## Supplementary Tables and Supplementary Data Files for "ATP synthase evolution on a cross-braced dated tree of life": Supplementary_Table_2.tsv (part 191 of 192)

accession	ProteinGC	ProteinAALength	KO_hmm	e_value	bit_score	bit_score_cutoff	Definition	confidence	PFAM_hmm	PFAM_description	Pfam_Evalue	BinID	COG	Description	Pathway	NCBI_COG_evalue
GCA_000018565-GCA_000018565_18080	0.032	92	-	-	-	-	-	-	-	-	-	GCA_000018565	-	-	-	-	-
GCA_000018565-GCA_000018565_18090	0.04	244	K19591	3.10E-29	109.6	142.77	MerR_family_transcriptional_regulator,_copper_efflux_regulator	-	PF13411	MerR_HTH_family_regulatory_protein	2.90E-24	GCA_000018565	COG0789	DNA-binding_transcriptional_regulator,_MerR_family	K	-	4.00E-27
GCA_000018565-GCA_000018565_18100	0.102	744	K03701	3.90E-251	843.8	118.6	excinuclease_ABC_subunit_A	high_score	PF00005	ABC_transporter	4.50E-23	GCA_000018565	COG0178	Excinuclease_UvrABC_ATPase_subunit	L	-	2.30E-261
GCA_000018565-GCA_000018565_18110	0.089	434	-	-	-	-	-	-	-	-	-	GCA_000018565	COG5632	N-acetylmuramoyl-L-alanine_amidase_CwlA	M	-	2.40E-16
GCA_000018565-GCA_000018565_18120	0.079	288	K03179	1.50E-57	202.9	139.93	4-hydroxybenzoate_polyprenyltransferase_[EC:2.5.1.39]	high_score	PF01040	UbiA_prenyltransferase_family	1.20E-52	GCA_000018565	COG0382	4-hydroxybenzoate_polyprenyltransferase	H	Ubiquinone_biosynthesis	7.30E-32
GCA_000018565-GCA_000018565_18130	0.086	360	K00831	6.80E-140	474	106.3	phosphoserine_aminotransferase_[EC:2.6.1.52]	high_score	PF00266	Aminotransferase_class-V	5.70E-49	GCA_000018565	COG1932	Phosphoserine_aminotransferase	HE	Serine_biosynthesis	4.10E-124
GCA_000018565-GCA_000018565_18140	0.105	342	K02010	3.30E-121	412.5	399.23	iron(III)_transport_system_ATP-binding_protein_[EC:7.2.2.7]	high_score	PF00005	ABC_transporter	3.40E-35	GCA_000018565	COG3842	ABC-type_Fe3+/spermidine/putrescine_transport_systems,_ATPase_component	E	-	2.20E-113
GCA_000018565-GCA_000018565_18150	0.079	530	K02011	5.90E-137	465.4	326.33	iron(III)_transport_system_permease_protein	high_score	PF00528	Binding-protein-dependent_transport_system_inner_membrane_component	2.00E-29	GCA_000018565	COG1178	ABC-type_Fe3+_transport_system,_permease_component	P	-	2.20E-136
GCA_000018565-GCA_000018565_18160	0.084	379	K02012	1.10E-68	240	203.13	iron(III)_transport_system_substrate-binding_protein	high_score	PF13343	Bacterial_extracellular_solute-binding_protein	3.30E-22	GCA_000018565	COG1840	ABC-type_Fe3+_transport_system,_periplasmic_component	P	-	7.50E-59
GCA_000018565-GCA_000018565_18170	0.126	134	K17987	5.10E-06	33.6	112.77	next_to_BRCA1_gene_1_protein	-	-	-	-	GCA_000018565	-	-	-	-	-
GCA_000018565-GCA_000018565_18180	0.075	566	K07487	6.30E-65	227.9	147.73	transposase	high_score	PF13751	Transposase_DDE_domain	1.70E-30	GCA_000018565	COG3666	Transposase,_IS1182_family	X	-	2.60E-68
GCA_000018565-GCA_000018565_18190	0.123	551	K07077	2.00E-278	932.2	137.8	uncharacterized_protein	high_score	PF00890	FAD_binding_domain	5.10E-109	GCA_000018565	COG3573	Predicted_oxidoreductase	R	-	1.60E-180
GCA_000018565-GCA_000018565_18200	0.096	320	K00344	8.30E-69	240.3	243.87	NADPH:quinone_reductase_[EC:1.6.5.5]	-	PF13602	Zinc-binding_dehydrogenase	1.40E-18	GCA_000018565	COG1064	D-arabinose_1-dehydrogenase,_Zn-dependent_alcohol_dehydrogenase_family	G	-	6.30E-34
GCA_000018565-GCA_000018565_18210	0.089	247	-	-	-	-	-	-	PF14329	Domain_of_unknown_function_(DUF4386)	1.70E-48	GCA_000018565	-	-	-	-	-
GCA_000018565-GCA_000018565_18220	0.052	868	K03556	2.30E-209	706.2	115.17	LuxR_family_transcriptional_regulator,_maltose_regulon_positive_regulatory_protein	high_score	PF00196	Bacterial_regulatory_proteins,_luxR_family	1.10E-15	GCA_000018565	COG2909	ATP-,_maltotriose-_and_DNA-dependent_transcriptional_regulator_MalT	K	-	2.20E-151
GCA_000018565-GCA_000018565_18230	0.051	155	-	-	-	-	-	-	-	-	-	GCA_000018565	-	-	-	-	-
GCA_000018565-GCA_000018565_18240	0.091	164	-	-	-	-	-	-	-	-	-	GCA_000018565	-	-	-	-	-
GCA_000018565-GCA_000018565_18250	0.024	41	-	-	-	-	-	-	-	-	-	GCA_000018565	-	-	-	-	-
GCA_000018565-GCA_000018565_18260	0.114	140	-	-	-	-	-	-	PF14248	Domain_of_unknown_function_(DUF4345)	1.80E-20	GCA_000018565	-	-	-	-	-
GCA_000018565-GCA_000018565_18270	0.131	259	K00240	5.50E-52	184.2	96.3	succinate_dehydrogenase_/_fumarate_reductase,_iron-sulfur_subunit_[EC:1.3.5.1_1.3.5.4]	high_score	PF13085	2Fe-2S_iron-sulfur_cluster_binding_domain	6.90E-21	GCA_000018565	COG0479	Succinate_dehydrogenase/fumarate_reductase,_Fe-S_protein_subunit	C	TCA_cycle	1.30E-44
GCA_000018565-GCA_000018565_18280	0.116	637	K00239	8.20E-195	656.3	606	succinate_dehydrogenase_/_fumarate_reductase,_flavoprotein_subunit_[EC:1.3.5.1_1.3.5.4]	high_score	PF00890	FAD_binding_domain	3.60E-51	GCA_000018565	COG0029	Aspartate_oxidase	H	NAD_biosynthesis	7.50E-84
GCA_000018565-GCA_000018565_18290	0.098	223	K00241	4.80E-43	155	51.7	succinate_dehydrogenase_/_fumarate_reductase,_cytochrome_b_subunit	high_score	-	-	-	GCA_000018565	COG2009	Succinate_dehydrogenase/fumarate_reductase,_cytochrome_b_subunit	C	-	2.30E-08
GCA_000018565-GCA_000018565_18300	0.112	347	K23186	2.80E-97	333.5	472.87	ferric_enterobactin_transport_system_permease_protein	-	PF01032	FecCD_transport_family	8.90E-91	GCA_000018565	COG0609	ABC-type_Fe3+-siderophore_transport_system,_permease_component	P	-	1.40E-88
GCA_000018565-GCA_000018565_18310	0.102	351	K02015	6.20E-97	332.6	54.23	iron_complex_transport_system_permease_protein	high_score	PF01032	FecCD_transport_family	3.40E-95	GCA_000018565	COG0609	ABC-type_Fe3+-siderophore_transport_system,_permease_component	P	-	1.60E-93
GCA_000018565-GCA_000018565_18320	0.086	276	K23188	1.80E-113	385.8	453.17	ferric_enterobactin_transport_system_ATP-binding_protein_[EC:7.2.2.17]	-	PF00005	ABC_transporter	9.10E-32	GCA_000018565	COG1120	ABC-type_cobalamin/Fe3+-siderophores_transport_system,_ATPase_component	PH	-	3.60E-101
GCA_000018565-GCA_000018565_18330	0.066	363	K23227	3.40E-79	273.9	186.1	ferric_hydroxamate_transport_system_substrate-binding_protein	high_score	PF01497	Periplasmic_binding_protein	1.30E-18	GCA_000018565	COG4594	ABC-type_Fe3+-citrate_transport_system,_periplasmic_component	P	-	2.50E-88
GCA_000018565-GCA_000018565_18340	0.068	352	K23227	8.00E-85	292.4	186.1	ferric_hydroxamate_transport_system_substrate-binding_protein	high_score	PF01497	Periplasmic_binding_protein	1.70E-25	GCA_000018565	COG4594	ABC-type_Fe3+-citrate_transport_system,_periplasmic_component	P	-	5.00E-91
GCA_000018565-GCA_000018565_18350	0.1	270	K13255	7.90E-19	76.3	92.87	ferric_iron_reductase_protein_FhuF	-	-	-	-	GCA_000018565	COG4114	Ferric_iron_reductase_protein_FhuF,_involved_in_iron_transport	P	-	1.10E-37
GCA_000018565-GCA_000018565_18360	0.122	139	K04063	2.80E-50	178.1	55.17	lipoyl-dependent_peroxidase	high_score	PF02566	OsmC-like_protein	4.80E-16	GCA_000018565	COG1764	Organic_hydroperoxide_reductase_OsmC/OhrA	V	-	2.80E-35
GCA_000018565-GCA_000018565_18370	0.046	149	K18906	4.50E-29	108.8	191.23	MarR_family_transcriptional_regulator,_multiple_gene_regulator_MgrA	-	PF01047	MarR_family	1.00E-15	GCA_000018565	COG1846	DNA-binding_transcriptional_regulator,_MarR_family	K	-	6.40E-18
GCA_000018565-GCA_000018565_18380	0.082	534	K01937	8.30E-226	758.7	59.83	CTP_synthase_[EC:6.3.4.2]	high_score	PF06418	CTP_synthase_N-terminus	1.20E-123	GCA_000018565	COG0504	CTP_synthase_(UTP-ammonia_lyase)	F	Pyrimidine_biosynthesis	2.80E-259
GCA_000018565-GCA_000018565_18390	0.095	263	K02302	1.10E-101	349.1	383.73	uroporphyrin-III_C-methyltransferase_/_precorrin-2_dehydrogenase_/_sirohydrochlorin_ferrochelatase_[EC:2.1.1.107_1.3.1.76_4.99.1.4]	-	PF00590	Tetrapyrrole_(Corrin/Porphyrin)_Methylases	5.00E-47	GCA_000018565	COG0007	Uroporphyrinogen-III_methylase_(siroheme_synthase)	H	Cobalamine/B12_biosynthesis	3.40E-102
GCA_000018565-GCA_000018565_18400	0.065	198	K02304	2.80E-51	182	130.83	precorrin-2_dehydrogenase_/_sirohydrochlorin_ferrochelatase_[EC:1.3.1.76_4.99.1.4]	high_score	PF13241	Putative_NAD(P)-binding	6.10E-24	GCA_000018565	COG1648	Siroheme_synthase_(precorrin-2_oxidase/ferrochelatase_domain)	H	Heme_biosynthesis	2.60E-55
GCA_000018565-GCA_000018565_18410	0.086	553	K00366	2.00E-174	588.7	549.17	ferredoxin-nitrite_reductase_[EC:1.7.7.1]	high_score	PF01077	Nitrite_and_sulphite_reductase_4Fe-4S_domain	4.30E-45	GCA_000018565	COG0155	Sulfite_reductase,_beta_subunit_(hemoprotein)	P	Cysteine_biosynthesis	1.20E-148
GCA_000018565-GCA_000018565_18420	0.103	184	K00860	1.40E-71	248	280.17	adenylylsulfate_kinase_[EC:2.7.1.25]	-	PF01583	Adenylylsulphate_kinase	5.30E-60	GCA_000018565	COG0529	Adenylylsulfate_kinase_or_related_kinase	P	Cysteine_biosynthesis	6.80E-74
GCA_000018565-GCA_000018565_18430	0.086	383	K00958	2.90E-150	508.3	257.93	sulfate_adenylyltransferase_[EC:2.7.7.4]	high_score	PF01747	ATP-sulfurylase	4.90E-89	GCA_000018565	COG2046	ATP_sulfurylase_(sulfate_adenylyltransferase)	P	Cysteine_biosynthesis	7.60E-166
GCA_000018565-GCA_000018565_18440	0.089	234	K00390	1.50E-77	268.2	166.83	phosphoadenosine_phosphosulfate_reductase_[EC:1.8.4.8_1.8.4.10]	high_score	PF01507	Phosphoadenosine_phosphosulfate_reductase_family	1.40E-44	GCA_000018565	COG0175	3'-phosphoadenosine_5'-phosphosulfate_sulfotransferase_(PAPS_reductase)/FAD_synthetase_or_related_enzyme	EH	Cysteine_biosynthesis	8.20E-50
GCA_000018565-GCA_000018565_18450	0.088	180	K07304	9.70E-65	225.4	38.07	peptide-methionine_(S)-S-oxide_reductase_[EC:1.8.4.11]	high_score	PF01625	Peptide_methionine_sulfoxide_reductase	3.30E-63	GCA_000018565	-	-	-	-	-
GCA_000018565-GCA_000018565_18460	0.054	182	K22107	5.50E-10	47.1	89.13	TetR/AcrR_family_transcriptional_regulator,_cholesterol_catabolism_regulator	-	PF00440	Bacterial_regulatory_proteins,_tetR_family	1.80E-11	GCA_000018565	COG1309	DNA-binding_protein,_AcrR_family,_includes_nucleoid_occlusion_protein_SlmA	K	-	9.30E-16
GCA_000018565-GCA_000018565_18470	0.068	465	-	-	-	-	-	-	-	-	-	GCA_000018565	-	-	-	-	-
GCA_000018565-GCA_000018565_18480	0.052	383	-	-	-	-	-	-	-	-	-	GCA_000018565	-	-	-	-	-
GCA_000018565-GCA_000018565_18490	0.087	273	-	-	-	-	-	-	-	-	-	GCA_000018565	COG1708	Predicted_nucleotidyltransferase,_MJ0604_family	R	-	5.70E-11
GCA_000018565-GCA_000018565_18500	0.048	270	-	-	-	-	-	-	-	-	-	GCA_000018565	-	-	-	-	-
GCA_000018565-GCA_000018565_18510	0.049	182	K03088	2.80E-26	100.6	58.73	RNA_polymerase_sigma-70_factor,_ECF_subfamily	high_score	-	-	-	GCA_000018565	COG1595	DNA-directed_RNA_polymerase_specialized_sigma_subunit,_sigma24_family	K	RNA_polymerase	1.20E-23
GCA_000018565-GCA_000018565_18520	0.101	295	K07029	2.40E-73	254.6	164.1	diacylglycerol_kinase_(ATP)_[EC:2.7.1.107]	high_score	PF00781	Diacylglycerol_kinase_catalytic_domain	4.80E-29	GCA_000018565	COG1597	Phosphatidylglycerol_kinase,_diacylglycerol_kinase_family	IR	-	1.10E-69
GCA_000018565-GCA_000018565_18530	0.119	201	K08591	2.00E-35	130.1	57.33	acyl_phosphate:glycerol-3-phosphate_acyltransferase_[EC:2.3.1.275]	high_score	PF02660	Glycerol-3-phosphate_acyltransferase	4.30E-31	GCA_000018565	COG0344	Phospholipid_biosynthesis_protein_PlsY,_probable_glycerol-3-phosphate_acyltransferase	I	-	4.30E-40
GCA_000018565-GCA_000018565_18540	0.095	463	K03641	3.80E-22	87.3	101.83	TolB_protein	-	-	-	-	GCA_000018565	COG0823	Periplasmic_component_TolB_of_the_Tol_biopolymer_transport_system	U	-	4.70E-14
GCA_000018565-GCA_000018565_18550	0.081	428	K16150	2.50E-41	150	436.03	glycogen_synthase_[EC:2.4.1.11]	-	PF00534	Glycosyl_transferases_group_1	1.30E-21	GCA_000018565	COG1819	UDP:flavonoid_glycosyltransferase_YjiC,_YdhE_family	G	-	1.90E-06
GCA_000018565-GCA_000018565_18560	0.079	390	K16150	1.80E-26	101	436.03	glycogen_synthase_[EC:2.4.1.11]	-	PF13692	Glycosyl_transferases_group_1	1.60E-20	GCA_000018565	COG4641	Spore_maturation_protein_CgeB	D	-	6.80E-10
GCA_000018565-GCA_000018565_18570	0.093	386	K01805	2.20E-71	249	96.2	xylose_isomerase_[EC:5.3.1.5]	high_score	PF01261	Xylose_isomerase-like_TIM_barrel	3.70E-17	GCA_000018565	COG2115	Xylose_isomerase	G	-	6.30E-123
GCA_000018565-GCA_000018565_18580	0.11	499	K00854	4.00E-139	472.9	339.03	xylulokinase_[EC:2.7.1.17]	high_score	PF00370	FGGY_family_of_carbohydrate_kinases,_N-terminal_domain	6.00E-76	GCA_000018565	COG1070	Sugar_(pentulose_or_hexulose)_kinase	G	Non-phosphorylated_Entner-Doudoroff_pathway	5.30E-149
GCA_000018565-GCA_000018565_18590	0.071	154	-	-	-	-	-	-	-	-	-	GCA_000018565	-	-	-	-	-
GCA_000018565-GCA_000018565_18600	0.105	209	K06988	1.00E-39	144.2	145.13	8-hydroxy-5-deazaflavin:NADPH_oxidoreductase_[EC:1.5.1.40]	-	PF03807	NADP_oxidoreductase_coenzyme_F420-dependent	1.70E-12	GCA_000018565	COG2085	Predicted_dinucleotide-binding_enzyme	R	-	3.30E-41
GCA_000018565-GCA_000018565_18610	0.058	1055	K14439	8.70E-129	439	580.37	SWI/SNF-related_matrix-associated_actin-dependent_regulator_of_chromatin_subfamily_A_containing_DEAD/H_box_1_[EC:3.6.4.12]	-	PF00176	SNF2_family_N-terminal_domain	1.40E-60	GCA_000018565	COG0553	Superfamily_II_DNA_or_RNA_helicase,_SNF2_family	KL	-	3.20E-180
GCA_000018565-GCA_000018565_18620	0.023	84	-	-	-	-	-	-	-	-	-	GCA_000018565	-	-	-	-	-
GCA_000018565-GCA_000018565_18630	0.045	88	-	-	-	-	-	-	-	-	-	GCA_000018565	-	-	-	-	-
GCA_000018565-GCA_000018565_18640	0.079	339	K05499	3.40E-94	323.6	376.47	LacI_family_transcriptional_regulator,_repressor_for_deo_operon,_udp,_cdd,_tsx,_nupC,_and_nupG	-	PF13377	Periplasmic_binding_protein-like_domain	3.00E-40	GCA_000018565	COG1609	DNA-binding_transcriptional_regulator,_LacI/PurR_family	K	-	1.20E-77
GCA_000018565-GCA_000018565_18650	0.052	133	K07032	4.40E-09	44.8	63.53	uncharacterized_protein	-	-	-	-	GCA_000018565	COG2764	Zn-dependent_glyoxalase,_PhnB_family	C	-	8.60E-14
GCA_000018565-GCA_000018565_18660	0.103	328	K12448	3.40E-94	323.7	432.5	UDP-arabinose_4-epimerase_[EC:5.1.3.5]	-	PF01370	NAD_dependent_epimerase/dehydratase_family	1.10E-43	GCA_000018565	COG1087	UDP-glucose_4-epimerase	M	-	4.50E-103
GCA_000018565-GCA_000018565_18670	0.12	158	K16339	3.50E-07	37.5	229.4	acyl-coenzyme_A_thioesterase_THEM4_[EC:3.1.2.2]	-	-	-	-	GCA_000018565	COG2050	Acyl-CoA_thioesterase_PaaI,_contains_HGG_motif	Q	-	5.70E-10
GCA_000018565-GCA_000018565_18680	0.094	360	K06907	5.70E-28	105.8	137.93	uncharacterized_protein	-	PF17482	Phage_tail_sheath_C-terminal_domain	8.10E-14	GCA_000018565	COG3497	Phage_tail_sheath_protein_FI	X	-	3.90E-31
GCA_000018565-GCA_000018565_18690	0.076	169	-	-	-	-	-	-	-	-	-	GCA_000018565	-	-	-	-	-
GCA_000018565-GCA_000018565_18700	0.044	112	-	-	-	-	-	-	-	-	-	GCA_000018565	-	-	-	-	-
GCA_000018565-GCA_000018565_18710	0.03	430	-	-	-	-	-	-	-	-	-	GCA_000018565	-	-	-	-	-
GCA_000018565-GCA_000018565_18720	0.073	191	-	-	-	-	-	-	-	-	-	GCA_000018565	-	-	-	-	-
GCA_000018565-GCA_000018565_18730	0.051	1216	K10398	6.40E-06	32.5	564.7	kinesin_family_member_11	-	-	-	-	GCA_000018565	COG5280	Phage-related_minor_tail_protein	X	-	7.40E-10
GCA_000018565-GCA_000018565_18740	0.09	322	-	-	-	-	-	-	-	-	-	GCA_000018565	COG3500	Phage_protein_D	X	-	1.70E-25
GCA_000018565-GCA_000018565_18750	0.081	222	K11904	7.70E-13	55.6	53.97	type_VI_secretion_system_secreted_protein_VgrG	high_score	-	-	-	GCA_000018565	COG3501	Uncharacterized_conserved_protein_VgrG,_implicated_in_type_VI_secretion_and_phage_assembly	UXR	-	5.60E-16
GCA_000018565-GCA_000018565_18760	0.137	131	-	-	-	-	-	-	-	-	-	GCA_000018565	COG4104	Zn-binding_Pro-Ala-Ala-Arg_(PAAR)_domain,_involved_in_Type_VI_secretion	U	-	1.70E-06
GCA_000018565-GCA_000018565_18770	0.054	147	K06903	1.30E-09	45.8	72.9	uncharacterized_protein	-	-	-	-	GCA_000018565	COG3628	Phage_baseplate_assembly_protein_W	X	-	1.40E-12
GCA_000018565-GCA_000018565_18780	0.05	689	-	-	-	-	-	-	PF04865	Baseplate_J-like_protein	1.70E-27	GCA_000018565	COG3299	Uncharacterized_phage_protein_gp47/JayE	X	-	6.90E-110
GCA_000018565-GCA_000018565_18790	0.053	693	-	-	-	-	-	-	-	-	-	GCA_000018565	-	-	-	-	-
GCA_000018565-GCA_000018565_18800	0.082	157	-	-	-	-	-	-	-	-	-	GCA_000018565	-	-	-	-	-
GCA_000018565-GCA_000018565_18810	0.111	394	-	-	-	-	-	-	PF09458	H-type_lectin_domain	4.20E-11	GCA_000018565	-	-	-	-	-
GCA_000018565-GCA_000018565_18820	0.031	63	-	-	-	-	-	-	-	-	-	GCA_000018565	-	-	-	-	-
GCA_000018565-GCA_000018565_18830	0.044	181	-	-	-	-	-	-	-	-	-	GCA_000018565	-	-	-	-	-
GCA_000018565-GCA_000018565_18840	0.031	313	-	-	-	-	-	-	-	-	-	GCA_000018565	-	-	-	-	-
GCA_000018565-GCA_000018565_18850	0.061	308	-	-	-	-	-	-	-	-	-	GCA_000018565	-	-	-	-	-
GCA_000018565-GCA_000018565_18860	0.058	309	-	-	-	-	-	-	-	-	-	GCA_000018565	-	-	-	-	-
GCA_000018565-GCA_000018565_18870	0.036	55	-	-	-	-	-	-	-	-	-	GCA_000018565	-	-	-	-	-
GCA_000018565-GCA_000018565_18880	0.077	336	K00568	1.30E-18	75.4	262.97	2-polyprenyl-6-hydroxyphenyl_methylase_/_3-demethylubiquinone-9_3-methyltransferase_[EC:2.1.1.222_2.1.1.64]	-	PF13489	Methyltransferase_domain	8.60E-19	GCA_000018565	COG4106	Trans-aconitate_methyltransferase	C	-	1.80E-18
GCA_000018565-GCA_000018565_18890	0.065	306	K16870	3.90E-53	188.3	200.53	N-acetylglucosaminyl-diphospho-decaprenol_L-rhamnosyltransferase_[EC:2.4.1.289]	-	PF13641	Glycosyltransferase_like_family_2	1.30E-17	GCA_000018565	COG1216	Glycosyltransferase,_GT2_family	G	-	1.90E-46
GCA_000018565-GCA_000018565_18900	0.085	478	K03606	5.10E-119	406.2	372.03	putative_colanic_acid_biosysnthesis_UDP-glucose_lipid_carrier_transferase	high_score	PF02397	Bacterial_sugar_transferase	8.20E-64	GCA_000018565	COG2148	Sugar_transferase_involved_in_LPS_biosynthesis_(colanic,_teichoic_acid)	M	-	3.50E-80
GCA_000018565-GCA_000018565_18910	0.073	328	K05882	6.10E-56	197.7	442.97	aryl-alcohol_dehydrogenase_(NADP+)_[EC:1.1.1.91]	-	PF00248	Aldo/keto_reductase_family	9.10E-58	GCA_000018565	COG0667	Pyridoxal_reductase_PdxI_or_related_oxidoreductase,_aldo/keto_reductase_family	HR	-	2.40E-69
GCA_000018565-GCA_000018565_18920	0.127	110	K09771	2.40E-38	138.1	36.87	small_multidrug_resistance_family-3_protein	high_score	PF02694	Uncharacterised_BCR,_YnfA/UPF0060_family	1.70E-35	GCA_000018565	COG1742	Uncharacterized_inner_membrane_protein_YnfA,_drug/metabolite_transporter_superfamily	R	-	1.40E-38
GCA_000018565-GCA_000018565_18930	0.041	438	-	-	-	-	-	-	PF12358	Protein_of_unknown_function_(DUF3644)_	6.80E-19	GCA_000018565	-	-	-	-	-
GCA_000018565-GCA_000018565_18940	0.094	264	K00216	3.90E-107	365.5	228.1	2,3-dihydro-2,3-dihydroxybenzoate_dehydrogenase_[EC:1.3.1.28]	high_score	PF13561	Enoyl-(Acyl_carrier_protein)_reductase	4.80E-55	GCA_000018565	COG4221	NADP-dependent_3-hydroxy_acid_dehydrogenase_YdfG	C	Pyrimidine_degradation	8.50E-37
GCA_000018565-GCA_000018565_18950	0.101	285	K03856	3.00E-127	432.4	420.17	3-deoxy-7-phosphoheptulonate_synthase_[EC:2.5.1.54]	high_score	PF00793	DAHP_synthetase_I_family	2.80E-74	GCA_000018565	COG2876	3-deoxy-D-arabino-heptulosonate_7-phosphate_(DAHP)_synthase	E	Aromatic_amino_acid_biosynthesis	7.50E-128
GCA_000018565-GCA_000018565_18960	0.075	395	K02361	1.10E-132	450.7	330.73	isochorismate_synthase_[EC:5.4.4.2]	high_score	PF00425	chorismate_binding_enzyme	2.10E-73	GCA_000018565	COG1169	Isochorismate_synthase_EntC	HQ	Menaquinone_biosynthesis	1.40E-113
GCA_000018565-GCA_000018565_18970	0.101	542	K02363	1.90E-249	836.1	777.07	2,3-dihydroxybenzoate-AMP_ligase_[EC:6.3.2.14_2.7.7.58]	high_score	PF00501	AMP-binding_enzyme	5.10E-84	GCA_000018565	COG1021	EntE,_2,3-dihydroxybenzoate-AMP_synthase_component_of_non-ribosomal_peptide_synthetase	Q	-	2.20E-252
GCA_000018565-GCA_000018565_18980	0.08	285	K01252	1.50E-118	403	317.7	bifunctional_isochorismate_lyase_/_aryl_carrier_protein_[EC:3.3.2.1_6.3.2.14]	high_score	PF00857	Isochorismatase_family	1.00E-36	GCA_000018565	COG1535	Isochorismate_hydrolase	Q	-	5.60E-85
GCA_000018565-GCA_000018565_18990	0.068	1413	K15653	0	2172.6	1631.8	nonribosomal_peptide_synthetase_MxcG	high_score	PF00501	AMP-binding_enzyme	3.10E-79	GCA_000018565	COG3403	Uncharacterized_conserved_protein_YcgG,_contains_conserved_FPC_and_CPF_motifs	S	-	1.30E-81
GCA_000018565-GCA_000018565_19000	0.078	358	K02016	5.20E-37	135.8	92.83	iron_complex_transport_system_substrate-binding_protein	high_score	PF01497	Periplasmic_binding_protein	1.10E-20	GCA_000018565	COG4594	ABC-type_Fe3+-citrate_transport_system,_periplasmic_component	P	-	1.20E-58
GCA_000018565-GCA_000018565_19010	0.113	336	K23186	1.10E-82	285.5	472.87	ferric_enterobactin_transport_system_permease_protein	-	PF01032	FecCD_transport_family	3.20E-79	GCA_000018565	COG0609	ABC-type_Fe3+-siderophore_transport_system,_permease_component	P	-	3.90E-74
GCA_000018565-GCA_000018565_19020	0.122	368	K02015	1.00E-74	259.6	54.23	iron_complex_transport_system_permease_protein	high_score	PF01032	FecCD_transport_family	6.60E-75	GCA_000018565	COG4779	ABC-type_enterobactin_transport_system,_permease_component	P	-	3.00E-97
GCA_000018565-GCA_000018565_19030	0.098	274	K23188	1.30E-102	350.2	453.17	ferric_enterobactin_transport_system_ATP-binding_protein_[EC:7.2.2.17]	-	PF00005	ABC_transporter	7.80E-28	GCA_000018565	COG1120	ABC-type_cobalamin/Fe3+-siderophores_transport_system,_ATPase_component	PH	-	5.30E-96
GCA_000018565-GCA_000018565_19040	0.062	96	K09956	3.10E-27	102.6	43.03	uncharacterized_protein	high_score	PF09981	Uncharacterized_protein_conserved_in_bacteria_(DUF2218)	2.10E-27	GCA_000018565	COG3553	Uncharacterized_conserved_protein,_DUF2218_domain	S	-	2.70E-27
GCA_000018565-GCA_000018565_19050	0.099	661	-	-	-	-	-	-	PF13583	Metallo-peptidase_family_M12B_Reprolysin-like	5.60E-34	GCA_000018565	-	-	-	-	-
GCA_000018565-GCA_000018565_19060	0.05	140	-	-	-	-	-	-	-	-	-	GCA_000018565	-	-	-	-	-
GCA_000018565-GCA_000018565_19070	0.068	815	K21440	8.80E-74	257.3	398.67	ankyrin_repeat_domain-containing_protein_50	-	PF13637	Ankyrin_repeats_(many_copies)	4.00E-50	GCA_000018565	COG0666	Ankyrin_repeat	T	-	9.50E-83
GCA_000018565-GCA_000018565_19080	0.084	554	K17257	1.80E-24	94.3	95.97	integrin_alpha_FG-GAP_repeat_containing_protein_1	-	PF13517	Repeat_domain_in_Vibrio,_Colwellia,_Bradyrhizobium_and_Shewanella	3.60E-36	GCA_000018565	-	-	-	-	-
GCA_000018565-GCA_000018565_19090	0.064	748	K08587	4.40E-19	76.3	940.67	clostripain_[EC:3.4.22.8]	-	PF03415	Clostripain_family	3.00E-41	GCA_000018565	-	-	-	-	-
GCA_000018565-GCA_000018565_19100	0.015	63	-	-	-	-	-	-	-	-	-	GCA_000018565	-	-	-	-	-
GCA_000018565-GCA_000018565_19110	0.053	597	K08602	1.40E-143	487.7	91.13	oligoendopeptidase_F_[EC:3.4.24.-]	high_score	PF01432	Peptidase_family_M3	2.40E-29	GCA_000018565	COG1164	Oligoendopeptidase_F	E	-	2.20E-125
GCA_000018565-GCA_000018565_19120	0.098	477	K20628	3.50E-61	214.2	65.03	expansin	high_score	PF00754	F5/8_type_C_domain	2.50E-17	GCA_000018565	COG4305	Peptidoglycan-binding_domain,_expansin_YoaJ	M	-	7.20E-94
GCA_000018565-GCA_000018565_19130	0.085	340	-	-	-	-	-	-	-	-	-	GCA_000018565	-	-	-	-	-
GCA_000018565-GCA_000018565_19140	0.074	187	-	-	-	-	-	-	PF14066	Protein_of_unknown_function_(DUF4256)	3.20E-83	GCA_000018565	-	-	-	-	-
GCA_000018565-GCA_000018565_19150	0.098	173	-	-	-	-	-	-	-	-	-	GCA_000018565	-	-	-	-	-
GCA_000018565-GCA_000018565_19160	0.053	523	-	-	-	-	-	-	-	-	-	GCA_000018565	-	-	-	-	-
GCA_000018565-GCA_000018565_19170	0.02	49	-	-	-	-	-	-	-	-	-	GCA_000018565	-	-	-	-	-
GCA_000018565-GCA_000018565_19180	0.127	55	-	-	-	-	-	-	PF14409	Ribosomally_synthesized_peptide_in_Herpetosiphon	7.60E-24	GCA_000018565	-	-	-	-	-
GCA_000018565-GCA_000018565_19190	0.142	56	-	-	-	-	-	-	PF14409	Ribosomally_synthesized_peptide_in_Herpetosiphon	4.90E-32	GCA_000018565	-	-	-	-	-
GCA_000018565-GCA_000018565_19200	0.115	52	-	-	-	-	-	-	PF14409	Ribosomally_synthesized_peptide_in_Herpetosiphon	3.40E-22	GCA_000018565	-	-	-	-	-
GCA_000018565-GCA_000018565_19210	0.157	57	-	-	-	-	-	-	PF14409	Ribosomally_synthesized_peptide_in_Herpetosiphon	3.50E-28	GCA_000018565	-	-	-	-	-
GCA_000018565-GCA_000018565_19220	0.161	62	-	-	-	-	-	-	PF14409	Ribosomally_synthesized_peptide_in_Herpetosiphon	7.70E-20	GCA_000018565	-	-	-	-	-
GCA_000018565-GCA_000018565_19230	0.07	738	K20344	1.90E-182	615.9	774.57	ATP-binding_cassette,_subfamily_C,_bacteriocin_exporter	-	PF00664	ABC_transporter_transmembrane_region	6.80E-30	GCA_000018565	COG2274	ABC-type_bacteriocin/lantibiotic_exporters,_contain_an_N-terminal_double-glycine_peptidase_domain	V	-	7.80E-160
GCA_000018565-GCA_000018565_19240	0.048	352	K05844	1.30E-09	45.5	294.53	ribosomal_protein_S6--L-glutamate_ligase_[EC:6.3.2.-]	-	-	-	-	GCA_000018565	COG0189	Glutathione_synthase,_LysX_or_RimK-type_ligase,_ATP-grasp_superfamily	EHJQ	Lysine_biosynthesis	1.70E-17
GCA_000018565-GCA_000018565_19250	0.103	58	-	-	-	-	-	-	-	-	-	GCA_000018565	-	-	-	-	-
GCA_000018565-GCA_000018565_19260	0.075	40	-	-	-	-	-	-	-	-	-	GCA_000018565	-	-	-	-	-
GCA_000018565-GCA_000018565_19270	0.062	596	K11085	5.20E-161	544.9	666.7	ATP-binding_cassette,_subfamily_B,_bacterial_MsbA_[EC:3.6.3.-]	-	PF00005	ABC_transporter	1.80E-35	GCA_000018565	COG1132	ABC-type_multidrug_transport_system,_ATPase_and_permease_component	V	-	4.40E-148
GCA_000018565-GCA_000018565_19280	0.045	509	K19613	8.40E-30	112.2	142.6	leucine-rich_repeat_protein_SHOC2	-	PF13855	Leucine_rich_repeat	3.30E-16	GCA_000018565	COG1100	GTPase_SAR1_family_domain	R	-	1.30E-19
GCA_000018565-GCA_000018565_19290	0.056	284	-	-	-	-	-	-	-	-	-	GCA_000018565	-	-	-	-	-
GCA_000018565-GCA_000018565_19300	0.08	136	K07647	7.80E-15	61.7	610.87	two-component_system,_OmpR_family,_sensor_histidine_kinase_TorS_[EC:2.7.13.3]	-	PF00072	Response_regulator_receiver_domain	1.70E-13	GCA_000018565	COG2198	HPt_(histidine-containing_phosphotransfer)_domain	T	-	3.50E-12
GCA_000018565-GCA_000018565_19310	0.065	569	K07679	9.10E-96	329.8	699.6	two-component_system,_NarL_family,_sensor_histidine_kinase_EvgS_[EC:2.7.13.3]	-	PF02518	Histidine_kinase-,_DNA_gyrase_B-,_and_HSP90-like_ATPase	5.40E-26	GCA_000018565	COG2198	HPt_(histidine-containing_phosphotransfer)_domain	T	-	6.00E-83
GCA_000018565-GCA_000018565_19320	0.062	257	K03521	2.10E-69	241.8	46.2	electron_transfer_flavoprotein_beta_subunit	high_score	PF01012	Electron_transfer_flavoprotein_domain	7.50E-42	GCA_000018565	COG2086	Electron_transfer_flavoprotein,_alpha_and_beta_subunits	C	-	5.40E-69
GCA_000018565-GCA_000018565_19330	0.12	325	K22432	1.30E-100	344.6	558.2	caffeyl-CoA_reductase-Etf_complex_subunit_CarE_[EC:1.3.1.108]	-	PF01012	Electron_transfer_flavoprotein_domain	4.20E-35	GCA_000018565	COG2025	Electron_transfer_flavoprotein,_alpha_subunit_FixB	C	-	1.10E-95
GCA_000018565-GCA_000018565_19340	0.109	55	-	-	-	-	-	-	-	-	-	GCA_000018565	-	-	-	-	-
GCA_000018565-GCA_000018565_19350	0.102	321	K01424	5.90E-85	293.7	49.03	L-asparaginase_[EC:3.5.1.1]	high_score	PF00710	Asparaginase,_N-terminal	1.20E-51	GCA_000018565	COG0252	L-asparaginase/archaeal_Glu-tRNAGln_amidotransferase_subunit_D	JE	-	3.20E-89
GCA_000018565-GCA_000018565_19360	0.085	386	-	-	-	-	-	-	-	-	-	GCA_000018565	COG1085	Galactose-1-phosphate_uridylyltransferase	G	-	8.80E-29
GCA_000018565-GCA_000018565_19370	0.085	503	K00703	4.60E-140	475.5	145.83	starch_synthase_[EC:2.4.1.21]	high_score	PF08323	Starch_synthase_catalytic_domain	2.70E-66	GCA_000018565	-	-	-	-	-
GCA_000018565-GCA_000018565_19380	0.1	288	K06871	5.30E-09	44	156.9	uncharacterized_protein	-	-	-	-	GCA_000018565	COG2100	Uncharacterized_Fe-S_cluster-containing_enzyme,_radical_SAM_superfamily	R	-	4.70E-15
GCA_000018565-GCA_000018565_19390	0.082	439	K21168	3.00E-145	492.2	-	enediyne_biosynthesis_protein_CalE1	high_score	PF04055	Radical_SAM_superfamily	1.70E-11	GCA_000018565	COG0635	Coproporphyrinogen-III_oxidase_HemN__(oxygen-independent)_or_related_Fe-S_oxidoreductase	H	Heme_biosynthesis	1.20E-77
GCA_000018565-GCA_000018565_19400	0.093	267	K01138	3.10E-07	37.7	379.07	uncharacterized_sulfatase_[EC:3.1.6.-]	-	-	-	-	GCA_000018565	COG3119	Arylsulfatase_A_or_related_enzyme,_AlkP_superfamily	P	-	2.80E-14
GCA_000018565-GCA_000018565_19410	0.076	377	K05844	3.50E-12	53.9	294.53	ribosomal_protein_S6--L-glutamate_ligase_[EC:6.3.2.-]	-	-	-	-	GCA_000018565	COG0189	Glutathione_synthase,_LysX_or_RimK-type_ligase,_ATP-grasp_superfamily	EHJQ	Lysine_biosynthesis	3.70E-18
GCA_000018565-GCA_000018565_19420	0.08	310	K10268	1.20E-07	39.2	182.27	F-box_and_leucine-rich_repeat_protein_2/20	-	-	-	-	GCA_000018565	-	-	-	-	-
GCA_000018565-GCA_000018565_19430	0.079	313	-	-	-	-	-	-	-	-	-	GCA_000018565	-	-	-	-	-
GCA_000018565-GCA_000018565_19440	0.083	313	-	-	-	-	-	-	-	-	-	GCA_000018565	-	-	-	-	-
GCA_000018565-GCA_000018565_19450	0.069	316	K10268	6.60E-06	33.5	182.27	F-box_and_leucine-rich_repeat_protein_2/20	-	-	-	-	GCA_000018565	-	-	-	-	-
GCA_000018565-GCA_000018565_19460	0.093	545	K07085	3.70E-170	574.8	70.63	putative_transport_protein	high_score	PF06826	Predicted_Permease_Membrane_Region	8.90E-70	GCA_000018565	COG2985	Uncharacterized_membrane_protein_YbjL,_putative_transporter	R	-	2.00E-174
GCA_000018565-GCA_000018565_19470	0.131	349	-	-	-	-	-	-	-	-	-	GCA_000018565	COG5563	Uncharacterized_conserved_protein_CPn0794,_contains_PKD-like_HAF_repeats	S	-	7.70E-64
GCA_000018565-GCA_000018565_19480	0.094	159	-	-	-	-	-	-	PF05239	PRC-barrel_domain	1.90E-17	GCA_000018565	COG3881	Uncharacterized_conserved_protein_YrrD,_contains_PRC-barrel_domain	S	-	2.70E-39
GCA_000018565-GCA_000018565_19490	0.081	246	K10780	3.50E-39	142.4	269.97	enoyl-[acyl-carrier_protein]_reductase_III_[EC:1.3.1.104]	-	PF00106	short_chain_dehydrogenase	1.30E-25	GCA_000018565	COG4221	NADP-dependent_3-hydroxy_acid_dehydrogenase_YdfG	C	Pyrimidine_degradation	6.30E-18
GCA_000018565-GCA_000018565_19500	0.104	487	K21472	1.50E-09	45.6	101.9	peptidoglycan_LD-endopeptidase_LytH_[EC:3.4.-.-]	-	-	-	-	GCA_000018565	COG0739	Murein_DD-endopeptidase_MepM_and_murein_hydrolase_activator_NlpD,_contains_LysM_domain	M	-	2.10E-09
GCA_000018565-GCA_000018565_19510	0.098	71	K07685	3.30E-11	51	258.1	two-component_system,_NarL_family,_nitrate/nitrite_response_regulator_NarP	-	PF00196	Bacterial_regulatory_proteins,_luxR_family	4.90E-12	GCA_000018565	COG2197	DNA-binding_response_regulator,_NarL/FixJ_family,_contains_REC_and_HTH_domains	TK	-	1.10E-12
GCA_000018565-GCA_000018565_19520	0.081	342	-	-	-	-	-	-	-	-	-	GCA_000018565	-	-	-	-	-
GCA_000018565-GCA_000018565_19530	0.058	831	K16247	3.00E-42	152.8	204.27	LuxR_family_transcriptional_regulator,_glucitol_operon_activator	-	-	-	-	GCA_000018565	COG3903	Predicted_ATPase	R	-	3.60E-148
GCA_000018565-GCA_000018565_19540	0.096	579	K12428	4.00E-156	528.6	814.8	fatty_acid_CoA_ligase_FadD32	-	PF00501	AMP-binding_enzyme	3.00E-82	GCA_000018565	COG0365	Acyl-coenzyme_A_synthetase/AMP-(fatty)_acid_ligase	I	-	8.10E-53
GCA_000018565-GCA_000018565_19550	0.073	3120	K16129	0	1973.6	7326.8	microcystin_synthetase_protein_McyE	-	PF00109	Beta-ketoacyl_synthase,_N-terminal_domain	1.80E-93	GCA_000018565	COG3967	Short-chain_dehydrogenase_involved_in_D-alanine_esterification_of_teichoic_acids	MI	-	1.60E-227
GCA_000018565-GCA_000018565_19560	0.053	1528	K15654	0	1413	3515.83	surfactin_family_lipopeptide_synthetase_A	-	PF00668	Condensation_domain	1.10E-167	GCA_000018565	COG3403	Uncharacterized_conserved_protein_YcgG,_contains_conserved_FPC_and_CPF_motifs	S	-	1.30E-218
GCA_000018565-GCA_000018565_19570	0.053	2596	K15655	0	2182.1	5007.63	surfactin_family_lipopeptide_synthetase_B	-	PF00668	Condensation_domain	6.00E-232	GCA_000018565	COG3403	Uncharacterized_conserved_protein_YcgG,_contains_conserved_FPC_and_CPF_motifs	S	-	0
GCA_000018565-GCA_000018565_19580	0.076	1416	K04786	0	1141.5	1803.13	yersiniabactin_nonribosomal_peptide/polyketide_synthase	-	PF00109	Beta-ketoacyl_synthase,_N-terminal_domain	2.30E-64	GCA_000018565	COG3967	Short-chain_dehydrogenase_involved_in_D-alanine_esterification_of_teichoic_acids	MI	-	4.30E-167
GCA_000018565-GCA_000018565_19590	0.07	2883	K15654	0	2135	3515.83	surfactin_family_lipopeptide_synthetase_A	-	PF00668	Condensation_domain	7.60E-259	GCA_000018565	COG3403	Uncharacterized_conserved_protein_YcgG,_contains_conserved_FPC_and_CPF_motifs	S	-	0
GCA_000018565-GCA_000018565_19600	0.081	432	K08217	1.90E-63	222.4	221.8	MFS_transporter,_DHA3_family,_macrolide_efflux_protein	high_score	PF07690	Major_Facilitator_Superfamily	3.50E-23	GCA_000018565	COG2270	MFS-type_transporter_involved_in_bile_tolerance,_Atg22_family	R	-	1.40E-22
GCA_000018565-GCA_000018565_19610	0.111	340	K21949	2.20E-128	435.6	339	N-(2-amino-2-carboxyethyl)-L-glutamate_synthase_[EC:2.5.1.140]	high_score	PF00291	Pyridoxal-phosphate_dependent_enzyme	3.60E-53	GCA_000018565	COG0031	Cysteine_synthase	E	Cysteine_biosynthesis	1.50E-89
GCA_000018565-GCA_000018565_19620	0.084	332	K21721	6.80E-74	256.9	295.53	N-[(2S)-2-amino-2-carboxyethyl]-L-glutamate_dehydrogenase_[EC:1.5.1.51]	-	PF02423	Ornithine_cyclodeaminase/mu-crystallin_family	1.10E-40	GCA_000018565	COG2423	Ornithine_cyclodeaminase/archaeal_alanine_dehydrogenase,_mu-crystallin_family	E	Proline_biosynthesis	5.80E-86
GCA_000018565-GCA_000018565_19630	0.081	575	-	-	-	-	-	-	PF14312	FG-GAP_repeat	2.60E-73	GCA_000018565	-	-	-	-	-
GCA_000018565-GCA_000018565_19640	0.059	812	K16247	7.40E-42	151.5	204.27	LuxR_family_transcriptional_regulator,_glucitol_operon_activator	-	PF13424	Tetratricopeptide_repeat	6.10E-15	GCA_000018565	COG3903	Predicted_ATPase	R	-	1.60E-151
GCA_000018565-GCA_000018565_19650	0.166	66	-	-	-	-	-	-	-	-	-	GCA_000018565	-	-	-	-	-
GCA_000018565-GCA_000018565_19660	0.044	293	K03789	2.90E-16	67.9	88.97	[ribosomal_protein_S18]-alanine_N-acetyltransferase_[EC:2.3.1.266]	-	PF00583	Acetyltransferase_(GNAT)_family	4.90E-17	GCA_000018565	COG0454	N-acetyltransferase,_GNAT_superfamily_(includes_histone_acetyltransferase_HPA2)	KR	-	8.50E-18
GCA_000018565-GCA_000018565_19670	0.074	1080	K20385	2.80E-71	248.8	1469.63	CylM_protein	-	PF13575	Domain_of_unknown_function_(DUF4135)	9.50E-120	GCA_000018565	COG4403	Lantibiotic_modifying_enzyme	V	-	1.50E-264
GCA_000018565-GCA_000018565_19680	0.117	51	-	-	-	-	-	-	-	-	-	GCA_000018565	-	-	-	-	-
GCA_000018565-GCA_000018565_19690	0.113	53	-	-	-	-	-	-	-	-	-	GCA_000018565	-	-	-	-	-
GCA_000018565-GCA_000018565_19700	0.142	56	-	-	-	-	-	-	-	-	-	GCA_000018565	-	-	-	-	-
GCA_000018565-GCA_000018565_19710	0.148	54	-	-	-	-	-	-	-	-	-	GCA_000018565	-	-	-	-	-
GCA_000018565-GCA_000018565_19720	0.155	58	-	-	-	-	-	-	-	-	-	GCA_000018565	-	-	-	-	-
GCA_000018565-GCA_000018565_19730	0.14	57	-	-	-	-	-	-	-	-	-	GCA_000018565	-	-	-	-	-
GCA_000018565-GCA_000018565_19740	0.163	55	-	-	-	-	-	-	-	-	-	GCA_000018565	-	-	-	-	-
GCA_000018565-GCA_000018565_19750	0.066	726	K13409	3.10E-200	674.5	666.13	ATP-binding_cassette,_subfamily_B,_bacterial_RaxB	high_score	PF00664	ABC_transporter_transmembrane_region	9.40E-34	GCA_000018565	COG2274	ABC-type_bacteriocin/lantibiotic_exporters,_contain_an_N-terminal_double-glycine_peptidase_domain	V	-	3.50E-193
GCA_000018565-GCA_000018565_19760	0.035	140	-	-	-	-	-	-	-	-	-	GCA_000018565	-	-	-	-	-
GCA_000018565-GCA_000018565_19770	0.103	358	K16422	3.90E-148	501.1	479.07	4-hydroxymandelate_oxidase_[EC:1.1.3.46]	high_score	PF01070	FMN-dependent_dehydrogenase	1.60E-137	GCA_000018565	COG1304	FMN-dependent_dehydrogenase,_includes_L-lactate_dehydrogenase_and_type_II_isopentenyl_diphosphate_isomerase	CIR	Isoprenoid_biosynthesis	5.20E-103
GCA_000018565-GCA_000018565_19780	0.118	177	-	-	-	-	-	-	-	-	-	GCA_000018565	-	-	-	-	-
GCA_000018565-GCA_000018565_19790	0.074	2333	K15641	0	1852.1	3039.03	myxalamid-type_polyketide_synthase_MxaF	-	PF00109	Beta-ketoacyl_synthase,_N-terminal_domain	2.40E-86	GCA_000018565	COG3967	Short-chain_dehydrogenase_involved_in_D-alanine_esterification_of_teichoic_acids	MI	-	0
GCA_000018565-GCA_000018565_19800	0.051	1553	K15654	0	1451.5	3515.83	surfactin_family_lipopeptide_synthetase_A	-	PF00668	Condensation_domain	2.60E-178	GCA_000018565	COG3403	Uncharacterized_conserved_protein_YcgG,_contains_conserved_FPC_and_CPF_motifs	S	-	6.90E-235
GCA_000018565-GCA_000018565_19810	0.059	1990	K15655	0	2024.1	5007.63	surfactin_family_lipopeptide_synthetase_B	-	PF00668	Condensation_domain	2.80E-283	GCA_000018565	COG3403	Uncharacterized_conserved_protein_YcgG,_contains_conserved_FPC_and_CPF_motifs	S	-	0
GCA_000018565-GCA_000018565_19820	0.057	349	K03119	7.70E-12	53	306.03	taurine_dioxygenase_[EC:1.14.11.17]	-	PF02668	Taurine_catabolism_dioxygenase_TauD,_TfdA_family	2.70E-47	GCA_000018565	COG2175	Taurine_dioxygenase,_alpha-ketoglutarate-dependent	Q	-	5.10E-99
GCA_000018565-GCA_000018565_19830	0.055	1525	K16130	0	1372.2	5496.13	microcystin_synthetase_protein_McyA	-	PF00668	Condensation_domain	3.30E-136	GCA_000018565	COG3403	Uncharacterized_conserved_protein_YcgG,_contains_conserved_FPC_and_CPF_motifs	S	-	3.80E-197
GCA_000018565-GCA_000018565_19840	0.045	479	K16131	8.70E-119	405.4	4381.87	microcystin_synthetase_protein_McyB	-	PF00668	Condensation_domain	3.60E-88	GCA_000018565	COG3403	Uncharacterized_conserved_protein_YcgG,_contains_conserved_FPC_and_CPF_motifs	S	-	1.10E-56
GCA_000018565-GCA_000018565_19850	0.064	2419	K15654	0	1834.3	3515.83	surfactin_family_lipopeptide_synthetase_A	-	PF00501	AMP-binding_enzyme	2.40E-192	GCA_000018565	COG3403	Uncharacterized_conserved_protein_YcgG,_contains_conserved_FPC_and_CPF_motifs	S	-	9.00E-259
GCA_000018565-GCA_000018565_19860	0.082	436	-	-	-	-	-	-	PF11805	Protein_of_unknown_function_(DUF3326)	2.10E-113	GCA_000018565	-	-	-	-	-
GCA_000018565-GCA_000018565_19870	0.033	59	-	-	-	-	-	-	-	-	-	GCA_000018565	-	-	-	-	-
GCA_000018565-GCA_000018565_19880	0.051	1689	K15654	0	1497	3515.83	surfactin_family_lipopeptide_synthetase_A	-	PF00668	Condensation_domain	1.20E-204	GCA_000018565	COG3403	Uncharacterized_conserved_protein_YcgG,_contains_conserved_FPC_and_CPF_motifs	S	-	6.10E-217
GCA_000018565-GCA_000018565_19890	0.063	5596	K15667	0	5661.5	3294.53	fengycin_family_lipopeptide_synthetase_D	high_score	PF00668	Condensation_domain	0	GCA_000018565	COG3403	Uncharacterized_conserved_protein_YcgG,_contains_conserved_FPC_and_CPF_motifs	S	-	0
GCA_000018565-GCA_000018565_19900	0.09	552	K10775	3.10E-150	509.7	498.4	phenylalanine_ammonia-lyase_[EC:4.3.1.24]	high_score	PF00221	Aromatic_amino_acid_lyase	1.90E-144	GCA_000018565	COG2986	Histidine_ammonia-lyase	E	-	6.10E-147
GCA_000018565-GCA_000018565_19910	0.072	495	K00666	4.30E-151	511.9	487.17	fatty-acyl-CoA_synthase_[EC:6.2.1.-]	high_score	PF00501	AMP-binding_enzyme	1.50E-111	GCA_000018565	COG0365	Acyl-coenzyme_A_synthetase/AMP-(fatty)_acid_ligase	I	-	7.90E-110
GCA_000018565-GCA_000018565_19920	0.056	250	K12242	4.90E-71	246.5	274.37	pyochelin_biosynthetic_protein_PchC	-	PF00975	Thioesterase_domain	3.70E-44	GCA_000018565	COG3208	Surfactin_synthase_thioesterase_subunit	Q	-	1.10E-82
GCA_000018565-GCA_000018565_19930	0.066	403	K16039	1.20E-66	233.4	283.77	N-glycosyltransferase_[EC:2.4.1.-]	-	-	-	-	GCA_000018565	COG1819	UDP:flavonoid_glycosyltransferase_YjiC,_YdhE_family	G	-	2.30E-62
GCA_000018565-GCA_000018565_19940	0.062	402	K05825	1.80E-120	410.4	375.9	2-aminoadipate_transaminase_[EC:2.6.1.-]	high_score	PF00155	Aminotransferase_class_I_and_II	8.60E-32	GCA_000018565	COG1167	DNA-binding_transcriptional_regulator,_MocR_family,_contains_an_aminotransferase_domain	KE	Lysine_biosynthesis	2.50E-106
GCA_000018565-GCA_000018565_19950	0.071	366	K16421	1.10E-128	437.2	406.7	4-hydroxymandelate_synthase_[EC:1.13.11.46]	high_score	PF00903	Glyoxalase/Bleomycin_resistance_protein/Dioxygenase_superfamily	2.30E-19	GCA_000018565	COG3185	4-hydroxyphenylpyruvate_dioxygenase_and_related_hemolysins	ER	-	7.20E-101
GCA_000018565-GCA_000018565_19960	0.077	413	K18233	3.70E-12	53.7	334.13	oleandomycin_transport_system_permease_protein	-	PF12698	ABC-2_family_transporter_protein	2.20E-35	GCA_000018565	COG0842	ABC-type_multidrug_transport_system,_permease_component	V	-	6.70E-43
GCA_000018565-GCA_000018565_19970	0.082	414	K01421	4.40E-15	63	123	putative_membrane_protein	-	PF12698	ABC-2_family_transporter_protein	6.90E-34	GCA_000018565	COG0842	ABC-type_multidrug_transport_system,_permease_component	V	-	2.00E-38
GCA_000018565-GCA_000018565_19980	0.075	320	K09695	4.30E-83	286.8	352.5	lipooligosaccharide_transport_system_ATP-binding_protein	-	PF00005	ABC_transporter	8.30E-31	GCA_000018565	COG4152	ABC-type_uncharacterized_transport_system,_ATPase_component	R	-	8.90E-65
GCA_000018565-GCA_000018565_19990	0.113	132	-	-	-	-	-	-	-	-	-	GCA_000018565	-	-	-	-	-
GCA_000018565-GCA_000018565_20000	0.076	131	K07117	9.20E-13	55.8	109.9	uncharacterized_protein	-	-	-	-	GCA_000018565	COG2940	SET_domain-containing_protein_(function_unknown)	R	-	1.50E-21
GCA_000018565-GCA_000018565_20010	0.061	344	K17763	1.80E-41	150.6	101.97	rsbT_co-antagonist_protein_RsbR	high_score	-	-	-	GCA_000018565	COG1366	Anti-anti-sigma_regulatory_factor_(antagonist_of_anti-sigma_factor)	T	-	5.90E-10
GCA_000018565-GCA_000018565_20020	0.047	867	K03556	4.40E-213	718.5	115.17	LuxR_family_transcriptional_regulator,_maltose_regulon_positive_regulatory_protein	high_score	PF00196	Bacterial_regulatory_proteins,_luxR_family	9.70E-16	GCA_000018565	COG2909	ATP-,_maltotriose-_and_DNA-dependent_transcriptional_regulator_MalT	K	-	1.10E-150
GCA_000018565-GCA_000018565_20030	0.071	321	-	-	-	-	-	-	PF14329	Domain_of_unknown_function_(DUF4386)	1.60E-46	GCA_000018565	-	-	-	-	-
GCA_000018565-GCA_000018565_20040	0.063	690	K15580	1.20E-94	326.3	340.47	oligopeptide_transport_system_substrate-binding_protein	-	PF00496	Bacterial_extracellular_solute-binding_proteins,_family_5_Middle	3.90E-68	GCA_000018565	COG4166	ABC-type_oligopeptide_transport_system,_periplasmic_component	E	-	2.80E-90
GCA_000018565-GCA_000018565_20050	0.064	328	K15581	2.00E-89	308	327.1	oligopeptide_transport_system_permease_protein	-	PF00528	Binding-protein-dependent_transport_system_inner_membrane_component	2.80E-38	GCA_000018565	COG0601	ABC-type_dipeptide/oligopeptide/nickel_transport_system,_permease_component	EP	-	1.50E-84
GCA_000018565-GCA_000018565_20060	0.084	297	K15582	2.30E-94	323.4	339.27	oligopeptide_transport_system_permease_protein	-	PF00528	Binding-protein-dependent_transport_system_inner_membrane_component	2.80E-29	GCA_000018565	COG1173	ABC-type_dipeptide/oligopeptide/nickel_transport_system,_permease_component	EP	-	2.00E-88
GCA_000018565-GCA_000018565_20070	0.095	347	K15583	2.20E-127	432.5	462.3	oligopeptide_transport_system_ATP-binding_protein	-	PF00005	ABC_transporter	3.10E-23	GCA_000018565	COG0444	ABC-type_dipeptide/oligopeptide/nickel_transport_system,_ATPase_component	EP	-	6.50E-123
GCA_000018565-GCA_000018565_20080	0.073	284	K02032	2.80E-111	380.7	342.43	peptide/nickel_transport_system_ATP-binding_protein	high_score	PF00005	ABC_transporter	3.50E-31	GCA_000018565	COG4608	ABC-type_oligopeptide_transport_system,_ATPase_component	E	-	1.60E-104
GCA_000018565-GCA_000018565_20090	0.044	359	K05991	2.10E-12	54.2	197.63	endoglycosylceramidase_[EC:3.2.1.123]	-	PF00150	Cellulase_(glycosyl_hydrolase_family_5)	4.90E-28	GCA_000018565	COG2730	Aryl-phospho-beta-D-glucosidase_BglC,_GH1_family	G	-	1.80E-54
GCA_000018565-GCA_000018565_20100	0.068	689	K05499	1.70E-49	176.6	376.47	LacI_family_transcriptional_regulator,_repressor_for_deo_operon,_udp,_cdd,_tsx,_nupC,_and_nupG	-	PF13377	Periplasmic_binding_protein-like_domain	1.10E-33	GCA_000018565	COG1609	DNA-binding_transcriptional_regulator,_LacI/PurR_family	K	-	1.20E-49
GCA_000018565-GCA_000018565_20110	0.071	337	K02836	5.40E-133	451.4	346.7	peptide_chain_release_factor_2	high_score	PF03462	PCRF_domain	1.60E-51	GCA_000018565	COG1186	Protein_chain_release_factor_PrfB	J	Translation_factors	9.40E-81
GCA_000018565-GCA_000018565_20120	0.08	437	-	-	-	-	-	-	PF13485	Peptidase_MA_superfamily	5.40E-33	GCA_000018565	-	-	-	-	-
GCA_000018565-GCA_000018565_20130	0.05	180	-	-	-	-	-	-	PF02627	Carboxymuconolactone_decarboxylase_family	1.10E-12	GCA_000018565	-	-	-	-	-
GCA_000018565-GCA_000018565_20140	0.109	301	K00042	3.80E-82	283.7	358.13	2-hydroxy-3-oxopropionate_reductase_[EC:1.1.1.60]	-	PF03446	NAD_binding_domain_of_6-phosphogluconate_dehydrogenase	1.20E-41	GCA_000018565	COG2084	3-hydroxyisobutyrate_dehydrogenase_or_related_beta-hydroxyacid_dehydrogenase	I	-	1.50E-77
GCA_000018565-GCA_000018565_20150	0.082	487	K07652	1.10E-63	223.8	514.77	two-component_system,_OmpR_family,_sensor_histidine_kinase_VicK_[EC:2.7.13.3]	-	PF02518	Histidine_kinase-,_DNA_gyrase_B-,_and_HSP90-like_ATPase	4.50E-23	GCA_000018565	COG5002	Sensor_histidine_kinase_WalK	T	-	3.10E-60
GCA_000018565-GCA_000018565_20160	0.067	119	K07669	3.10E-19	77	302.97	two-component_system,_OmpR_family,_response_regulator_MprA	-	PF00072	Response_regulator_receiver_domain	1.00E-14	GCA_000018565	COG5803	Stage_0_sporulation_initiation_response_regulator_Spo0F	DT	-	2.10E-17
GCA_000018565-GCA_000018565_20170	0.097	164	-	-	-	-	-	-	-	-	-	GCA_000018565	-	-	-	-	-
GCA_000018565-GCA_000018565_20180	0.079	189	K21147	3.70E-17	70.2	428	sulfur-carrier_protein_adenylyltransferase/sulfurtransferase_[EC:2.7.7.80_2.7.7.-_2.8.1.11_2.8.1.-]	-	PF00581	Rhodanese-like_domain	7.40E-15	GCA_000018565	COG1054	tRNA_U34_5'-hydroxylase_TrhO,_rhodanese_family	J	-	2.00E-08
GCA_000018565-GCA_000018565_20190	0.052	170	K03088	1.20E-27	105	58.73	RNA_polymerase_sigma-70_factor,_ECF_subfamily	high_score	-	-	-	GCA_000018565	COG1595	DNA-directed_RNA_polymerase_specialized_sigma_subunit,_sigma24_family	K	RNA_polymerase	2.90E-24
GCA_000018565-GCA_000018565_20200	0.05	337	-	-	-	-	-	-	-	-	-	GCA_000018565	COG5662	Transmembrane_transcriptional_regulator_RsiW_(anti-sigma-W_factor)	K	-	4.30E-06
GCA_000018565-GCA_000018565_20210	0.125	167	-	-	-	-	-	-	-	-	-	GCA_000018565	-	-	-	-	-
GCA_000018565-GCA_000018565_20220	0.07	527	K07016	2.40E-14	61.1	167.63	CRISPR-associated_protein_Csm1	-	-	-	-	GCA_000018565	COG1353	CRISPR/Cas_system-associated_protein_Cas10,_large_subunit_of_type_III_CRISPR-Cas_systems,_contains_HD_superfamily_nuclease_domain	V	CRISPR-Cas_system	3.10E-46
GCA_000018565-GCA_000018565_20230	0.1	228	K09000	2.40E-08	41.7	97.2	CRISPR-associated_protein_Cmr4	-	-	-	-	GCA_000018565	COG1337	CRISPR-Cas_system_type_III_CSM-effector_complex_subunit_Csm3,_RAMP_superfamily_Cas7_group	V	CRISPR-Cas_system	1.90E-25
GCA_000018565-GCA_000018565_20240	0.076	526	K19134	7.60E-98	336.5	145.63	CRISPR-associated_protein_Csx10	high_score	-	-	-	GCA_000018565	COG5950	CRISPR-Cas_system_type_II-D_effector_complex_subunit_Csx10,_RAMP_superfamily_Cas5_group	V	CRISPR-Cas_system	6.00E-109
GCA_000018565-GCA_000018565_20250	0.083	513	K09000	1.40E-18	75.3	97.2	CRISPR-associated_protein_Cmr4	-	PF03787	RAMP_superfamily	3.50E-17	GCA_000018565	COG1337	CRISPR-Cas_system_type_III_CSM-effector_complex_subunit_Csm3,_RAMP_superfamily_Cas7_group	V	CRISPR-Cas_system	9.40E-63
GCA_000018565-GCA_000018565_20260	0.069	216	-	-	-	-	-	-	-	-	-	GCA_000018565	-	-	-	-	-
GCA_000018565-GCA_000018565_20270	0.068	719	-	-	-	-	-	-	PF03787	RAMP_superfamily	5.60E-23	GCA_000018565	COG1337	CRISPR-Cas_system_type_III_CSM-effector_complex_subunit_Csm3,_RAMP_superfamily_Cas7_group	V	CRISPR-Cas_system	1.40E-27
GCA_000018565-GCA_000018565_20280	0.067	595	K20170	9.10E-99	339.4	-	nicotine_oxidoreductase_[EC:1.5.3.-]	high_score	PF00078	Reverse_transcriptase_(RNA-dependent_DNA_polymerase)	1.00E-32	GCA_000018565	COG3344	Retron-type_reverse_transcriptase	X	-	3.00E-91
GCA_000018565-GCA_000018565_20290	0.036	416	K19145	4.90E-15	62.9	115.5	CRISPR-associated_protein_Csx16	-	PF09455	CRISPR-associated_(Cas)_DxTHG_family	5.00E-61	GCA_000018565	-	-	-	-	-
GCA_000018565-GCA_000018565_20300	0.112	250	K01803	9.20E-95	324.7	26.6	triosephosphate_isomerase_(TIM)_[EC:5.3.1.1]	high_score	PF00121	Triosephosphate_isomerase	4.70E-90	GCA_000018565	COG0149	Triosephosphate_isomerase	G	Glycolysis	6.80E-102
GCA_000018565-GCA_000018565_20310	0.079	214	K06402	8.80E-11	49.3	106.43	stage_IV_sporulation_protein_FB_[EC:3.4.24.-]	-	-	-	-	GCA_000018565	COG1994	Zn-dependent_protease_(includes_sporulation_protein_SpoIVFB)	O	-	5.50E-20
GCA_000018565-GCA_000018565_20320	0.075	224	K00573	6.60E-67	233.3	81.13	protein-L-isoaspartate(D-aspartate)_O-methyltransferase_[EC:2.1.1.77]	high_score	PF01135	Protein-L-isoaspartate(D-aspartate)_O-methyltransferase_(PCMT)	5.10E-55	GCA_000018565	COG2518	Protein-L-isoaspartate_O-methyltransferase	O	-	1.40E-64
GCA_000018565-GCA_000018565_20330	0.108	267	K06442	9.70E-94	320.9	59.67	23S_rRNA_(cytidine1920-2'-O)/16S_rRNA_(cytidine1409-2'-O)-methyltransferase_[EC:2.1.1.226_2.1.1.227]	high_score	PF01728	FtsJ-like_methyltransferase	6.90E-19	GCA_000018565	COG1189	Predicted_rRNA_methylase_YqxC,_contains_S4_and_FtsJ_domains	J	-	5.20E-92
GCA_000018565-GCA_000018565_20340	0.079	2748	-	-	-	-	-	-	PF01345	Domain_of_unknown_function_DUF11	7.30E-15	GCA_000018565	COG1361	S-layer_protein_MJ0795,_predicted_component_of_type_IV_pili-like_system	R	-	3.20E-19
GCA_000018565-GCA_000018565_20350	0.108	872	K17257	1.80E-35	130.6	95.97	integrin_alpha_FG-GAP_repeat_containing_protein_1	high_score	PF13517	Repeat_domain_in_Vibrio,_Colwellia,_Bradyrhizobium_and_Shewanella	7.10E-79	GCA_000018565	-	-	-	-	-
GCA_000018565-GCA_000018565_20360	0.072	372	-	-	-	-	-	-	PF11376	Protein_of_unknown_function_(DUF3179)	3.20E-97	GCA_000018565	-	-	-	-	-
GCA_000018565-GCA_000018565_20370	0.053	991	K16247	9.50E-42	151.1	204.27	LuxR_family_transcriptional_regulator,_glucitol_operon_activator	-	PF13424	Tetratricopeptide_repeat	1.40E-16	GCA_000018565	COG3903	Predicted_ATPase	R	-	4.80E-164
GCA_000018565-GCA_000018565_20380	0.097	684	K06481	1.50E-06	34	1401.73	integrin_alpha_2	-	PF14312	FG-GAP_repeat	2.20E-70	GCA_000018565	-	-	-	-	-
GCA_000018565-GCA_000018565_20390	0.123	89	-	-	-	-	-	-	-	-	-	GCA_000018565	-	-	-	-	-
GCA_000018565-GCA_000018565_20400	0.1	80	K07729	6.90E-21	81.5	56.3	putative_transcriptional_regulator	high_score	PF01381	Helix-turn-helix	2.90E-12	GCA_000018565	COG1476	DNA-binding_transcriptional_regulator,_XRE-family_HTH_domain	K	-	3.30E-13
GCA_000018565-GCA_000018565_20410	0.064	139	-	-	-	-	-	-	-	-	-	GCA_000018565	-	-	-	-	-
GCA_000018565-GCA_000018565_20420	0.077	389	-	-	-	-	-	-	-	-	-	GCA_000018565	-	-	-	-	-
GCA_000018565-GCA_000018565_20430	0.099	221	K05995	8.80E-48	170.8	81.67	dipeptidase_E_[EC:3.4.13.21]	high_score	PF03575	Peptidase_family_S51	1.30E-14	GCA_000018565	COG3340	Peptidase_E	E	-	6.60E-60
GCA_000018565-GCA_000018565_20440	0.07	481	K11392	4.90E-116	395.9	338.47	16S_rRNA_(cytosine1407-C5)-methyltransferase_[EC:2.1.1.178]	high_score	PF01189	16S_rRNA_methyltransferase_RsmB/F	3.20E-41	GCA_000018565	COG3270	Ribosome_biogenesis_protein,_NOL1/NOP2/FMU_family	J	-	1.20E-114
GCA_000018565-GCA_000018565_20450	0.051	1024	K03427	2.70E-20	81	110.63	type_I_restriction_enzyme_M_protein_[EC:2.1.1.72]	-	PF02384	N-6_DNA_Methylase	3.00E-11	GCA_000018565	COG4889	Predicted_helicase	R	-	1.50E-268
GCA_000018565-GCA_000018565_20460	0.061	440	K07495	2.30E-10	48.5	24.9	putative_transposase	high_score	PF01609	Transposase_DDE_domain	1.30E-23	GCA_000018565	COG3385	IS4_transposase_InsG	X	-	1.90E-25
GCA_000018565-GCA_000018565_20470	0.037	189	K03088	1.30E-25	98.4	58.73	RNA_polymerase_sigma-70_factor,_ECF_subfamily	high_score	-	-	-	GCA_000018565	COG1595	DNA-directed_RNA_polymerase_specialized_sigma_subunit,_sigma24_family	K	RNA_polymerase	7.60E-24
GCA_000018565-GCA_000018565_20480	0.072	248	-	-	-	-	-	-	-	-	-	GCA_000018565	-	-	-	-	-
GCA_000018565-GCA_000018565_20490	0.137	58	-	-	-	-	-	-	-	-	-	GCA_000018565	-	-	-	-	-
GCA_000018565-GCA_000018565_20500	0.129	85	-	-	-	-	-	-	-	-	-	GCA_000018565	-	-	-	-	-
GCA_000018565-GCA_000018565_20510	0.1	580	-	-	-	-	-	-	PF11028	Protein_of_unknown_function_(DUF2723)	7.80E-18	GCA_000018565	COG5305	Uncharacterized_membrane_protein_PF0508,_contains_N-terminal_glycosyltransferase_domain_of_PMT_family	R	-	4.20E-17
GCA_000018565-GCA_000018565_20520	0.056	881	K03556	3.60E-26	100.3	115.17	LuxR_family_transcriptional_regulator,_maltose_regulon_positive_regulatory_protein	-	PF13424	Tetratricopeptide_repeat	1.30E-11	GCA_000018565	COG2909	ATP-,_maltotriose-_and_DNA-dependent_transcriptional_regulator_MalT	K	-	8.10E-39
GCA_000018565-GCA_000018565_20530	0.098	284	-	-	-	-	-	-	-	-	-	GCA_000018565	-	-	-	-	-
GCA_000018565-GCA_000018565_20540	0.066	166	K04750	5.30E-08	41.3	48.9	PhnB_protein	-	-	-	-	GCA_000018565	COG2764	Zn-dependent_glyoxalase,_PhnB_family	C	-	1.30E-17
GCA_000018565-GCA_000018565_20550	0.052	321	K13573	6.20E-36	132.2	150.83	proteasome_accessory_factor_C	-	PF13280	WYL_domain	9.80E-28	GCA_000018565	COG2378	Predicted_DNA-binding_transcriptional_regulator_YobV,_contains_HTH_and_WYL_domains	K	-	2.10E-49
GCA_000018565-GCA_000018565_20560	0.013	76	-	-	-	-	-	-	-	-	-	GCA_000018565	-	-	-	-	-
GCA_000018565-GCA_000018565_20570	0.123	186	-	-	-	-	-	-	-	-	-	GCA_000018565	-	-	-	-	-
GCA_000018565-GCA_000018565_20580	0.078	486	K01453	6.90E-13	56.2	805.6	6-aminohexanoate-oligomer_exohydrolase_[EC:3.5.1.46]	-	PF00144	Beta-lactamase	1.60E-24	GCA_000018565	COG1680	CubicO_group_peptidase,_beta-lactamase_class_C_family	V	-	1.40E-37
GCA_000018565-GCA_000018565_20590	0.062	160	K15520	2.50E-13	58.3	82.03	mycothiol_synthase_[EC:2.3.1.189]	-	PF00583	Acetyltransferase_(GNAT)_family	4.40E-12	GCA_000018565	COG3393	Predicted_acetyltransferase,_GNAT_family	R	-	4.20E-15
GCA_000018565-GCA_000018565_20600	0.07	871	K22579	5.90E-236	793.6	514.43	rifampicin_phosphotransferase_[EC:2.7.9.6]	high_score	PF01326	Pyruvate_phosphate_dikinase,_PEP/pyruvate_binding_domain	1.70E-85	GCA_000018565	COG0574	Phosphoenolpyruvate_synthase/pyruvate_phosphate_dikinase	G	Gluconeogenesis	1.30E-104
GCA_000018565-GCA_000018565_20610	0.136	411	K03320	2.60E-132	449.6	138.2	ammonium_transporter,_Amt_family	high_score	PF00909	Ammonium_Transporter_Family	4.20E-127	GCA_000018565	COG0004	Ammonia_channel_protein_AmtB	P	-	4.30E-138
GCA_000018565-GCA_000018565_20620	0.046	128	-	-	-	-	-	-	-	-	-	GCA_000018565	-	-	-	-	-
GCA_000018565-GCA_000018565_20630	0.078	1695	K06877	1.60E-90	312.4	264.9	DEAD/DEAH_box_helicase_domain-containing_protein	high_score	PF00270	DEAD/DEAH_box_helicase	1.70E-19	GCA_000018565	COG1205	ATP-dependent_helicase_YprA,__contains_C-terminal_metal-binding_DUF1998_domain	L	-	3.60E-155
GCA_000018565-GCA_000018565_20640	0.049	786	-	-	-	-	-	-	-	-	-	GCA_000018565	-	-	-	-	-
GCA_000018565-GCA_000018565_20650	0.047	938	K07452	1.60E-22	87.5	46	5-methylcytosine-specific_restriction_enzyme_B_[EC:3.1.21.-]	high_score	-	-	-	GCA_000018565	COG1401	5-methylcytosine-specific_restriction_endonuclease_McrBC,_GTP-binding_regulatory_subunit_McrB	V	-	2.60E-27
GCA_000018565-GCA_000018565_20660	0.055	968	K03580	5.40E-60	211.8	204.43	ATP-dependent_helicase_HepA_[EC:3.6.4.-]	high_score	PF00271	Helicase_conserved_C-terminal_domain	7.30E-15	GCA_000018565	COG0553	Superfamily_II_DNA_or_RNA_helicase,_SNF2_family	KL	-	6.20E-67
GCA_000018565-GCA_000018565_20670	0.068	1333	K03427	5.20E-17	70.2	110.63	type_I_restriction_enzyme_M_protein_[EC:2.1.1.72]	-	-	-	-	GCA_000018565	COG1002	Type_II_restriction/modification_system,_endonuclease_and_methylase_domains	V	-	2.80E-84
GCA_000018565-GCA_000018565_20680	0.074	121	-	-	-	-	-	-	PF04480	Protein_of_unknown_function_(DUF559)	6.80E-30	GCA_000018565	COG2852	Very-short-patch-repair_endonuclease	L	-	1.40E-30
GCA_000018565-GCA_000018565_20690	0.095	2374	K19693	1.30E-06	34.4	844.63	AraC_family_transcriptional_regulator,_chitin_signaling_transcriptional_activator	-	PF13385	Concanavalin_A-like_lectin/glucanases_superfamily	4.40E-14	GCA_000018565	COG3292	Periplasmic_ligand-binding_sensor_domain	T	-	2.50E-32
GCA_000018565-GCA_000018565_20700	0.045	333	-	-	-	-	-	-	-	-	-	GCA_000018565	-	-	-	-	-
GCA_000018565-GCA_000018565_20710	0.057	538	K17763	1.30E-60	213.4	101.97	rsbT_co-antagonist_protein_RsbR	high_score	PF08448	PAS_fold	9.80E-23	GCA_000018565	COG3614	Extracytoplasmic_sensor_domain_CHASE1_(specificity_unknown)	T	-	2.90E-30
GCA_000018565-GCA_000018565_20720	0.097	684	K03455	2.70E-186	628.4	144.57	monovalent_cation:H+_antiporter-2,_CPA2_family	high_score	PF00999	Sodium/hydrogen_exchanger_family	9.10E-71	GCA_000018565	COG4651	Predicted_Kef-type_K+_transport_protein,_K+/H+_antiporter_domain	P	-	1.70E-199
GCA_000018565-GCA_000018565_20730	0.033	150	K03712	1.30E-15	65.2	148.5	MarR_family_transcriptional_regulator,_multiple_antibiotic_resistance_protein_MarR	-	-	-	-	GCA_000018565	COG1846	DNA-binding_transcriptional_regulator,_MarR_family	K	-	5.50E-16
GCA_000018565-GCA_000018565_20740	0.053	206	K09017	9.70E-24	92.5	134.7	TetR/AcrR_family_transcriptional_regulator	-	PF00440	Bacterial_regulatory_proteins,_tetR_family	6.70E-17	GCA_000018565	COG1309	DNA-binding_protein,_AcrR_family,_includes_nucleoid_occlusion_protein_SlmA	K	-	5.40E-22
GCA_000018565-GCA_000018565_20750	0.036	411	K15468	8.60E-157	530	454.23	cytochrome_P450_PksS	high_score	PF00067	Cytochrome_P450	2.40E-30	GCA_000018565	COG2124	Cytochrome_P450	QV	Biotin_biosynthesis	8.90E-94
GCA_000018565-GCA_000018565_20760	0.085	117	-	-	-	-	-	-	-	-	-	GCA_000018565	-	-	-	-	-
GCA_000018565-GCA_000018565_20770	0.082	2486	-	-	-	-	-	-	PF05593	RHS_Repeat	1.10E-31	GCA_000018565	-	-	-	-	-
GCA_000018565-GCA_000018565_20780	0.082	485	K10215	9.80E-212	711.6	726.8	monooxygenase_[EC:1.14.13.-]	-	-	-	-	GCA_000018565	COG2072	Predicted_flavoprotein_CzcO_associated_with_the_cation_diffusion_facilitator_CzcD	P	-	5.10E-67
GCA_000018565-GCA_000018565_20790	0.063	486	K01669	3.10E-132	449.9	346.83	deoxyribodipyrimidine_photo-lyase_[EC:4.1.99.3]	high_score	PF03441	FAD_binding_domain_of_DNA_photolyase	2.90E-82	GCA_000018565	COG0415	Deoxyribodipyrimidine_photolyase	L	-	1.40E-134
GCA_000018565-GCA_000018565_20800	0.094	734	-	-	-	-	-	-	PF13583	Metallo-peptidase_family_M12B_Reprolysin-like	2.40E-33	GCA_000018565	-	-	-	-	-
GCA_000018565-GCA_000018565_20810	0.053	186	-	-	-	-	-	-	-	-	-	GCA_000018565	-	-	-	-	-
GCA_000018565-GCA_000018565_20820	0.059	1152	-	-	-	-	-	-	-	-	-	GCA_000018565	-	-	-	-	-
GCA_000018565-GCA_000018565_20830	0.107	934	-	-	-	-	-	-	PF13385	Concanavalin_A-like_lectin/glucanases_superfamily	9.80E-21	GCA_000018565	COG4675	Phage_tail_collar_domain	X	-	3.30E-23
GCA_000018565-GCA_000018565_20840	0.08	796	K02238	3.30E-15	64.1	53.27	competence_protein_ComEC	high_score	-	-	-	GCA_000018565	COG2333	DNA_uptake_channel_protein_ComEC_C-terminal_domain,_metallo-beta-lactamase_superfamily	U	-	3.80E-29
GCA_000018565-GCA_000018565_20850	0.081	1430	-	-	-	-	-	-	-	-	-	GCA_000018565	-	-	-	-	-
GCA_000018565-GCA_000018565_20860	0.062	627	-	-	-	-	-	-	-	-	-	GCA_000018565	-	-	-	-	-
GCA_000018565-GCA_000018565_20870	0.045	331	K13572	2.60E-14	61.1	271.33	proteasome_accessory_factor_B	-	PF13280	WYL_domain	3.30E-15	GCA_000018565	COG2378	Predicted_DNA-binding_transcriptional_regulator_YobV,_contains_HTH_and_WYL_domains	K	-	2.10E-22
GCA_000018565-GCA_000018565_20880	0.084	153	-	-	-	-	-	-	-	-	-	GCA_000018565	COG2867	Ribosome_association_toxin_PasT_(RatA)_of_the_RatAB_toxin-antitoxin_module	J	-	1.50E-07
GCA_000018565-GCA_000018565_20890	0.053	168	K03649	1.40E-11	52.3	168.63	double-stranded_uracil-DNA_glycosylase_[EC:3.2.2.28]	-	-	-	-	GCA_000018565	COG3663	G:T/U-mismatch_repair_DNA_glycosylase	L	-	1.00E-40
GCA_000018565-GCA_000018565_20900	0.127	149	K03668	8.70E-25	95.1	94.13	heat_shock_protein_HslJ	high_score	PF03724	META_domain	3.90E-26	GCA_000018565	COG3187	Heat_shock_protein_HslJ	O	-	1.60E-30
GCA_000018565-GCA_000018565_20910	0.122	344	-	-	-	-	-	-	-	-	-	GCA_000018565	COG5563	Uncharacterized_conserved_protein_CPn0794,_contains_PKD-like_HAF_repeats	S	-	7.20E-70
GCA_000018565-GCA_000018565_20920	0.029	268	K03088	3.20E-13	58.2	58.73	RNA_polymerase_sigma-70_factor,_ECF_subfamily	-	-	-	-	GCA_000018565	COG1595	DNA-directed_RNA_polymerase_specialized_sigma_subunit,_sigma24_family	K	RNA_polymerase	9.50E-13
GCA_000018565-GCA_000018565_20930	0.076	260	-	-	-	-	-	-	-	-	-	GCA_000018565	-	-	-	-	-
GCA_000018565-GCA_000018565_20940	0.089	959	-	-	-	-	-	-	PF12770	CHAT_domain	3.00E-32	GCA_000018565	COG4995	Uncharacterized_conserved_protein,_contains_CHAT_domain	S	-	1.10E-39
GCA_000018565-GCA_000018565_20950	0.18	61	-	-	-	-	-	-	-	-	-	GCA_000018565	-	-	-	-	-
GCA_000018565-GCA_000018565_20960	0.071	445	-	-	-	-	-	-	-	-	-	GCA_000018565	-	-	-	-	-
GCA_000018565-GCA_000018565_20970	0.073	682	-	-	-	-	-	-	-	-	-	GCA_000018565	COG4995	Uncharacterized_conserved_protein,_contains_CHAT_domain	S	-	1.80E-09
GCA_000018565-GCA_000018565_20980	0.022	220	-	-	-	-	-	-	-	-	-	GCA_000018565	-	-	-	-	-
GCA_000018565-GCA_000018565_20990	0.036	250	K03088	1.90E-08	42.6	58.73	RNA_polymerase_sigma-70_factor,_ECF_subfamily	-	-	-	-	GCA_000018565	COG1595	DNA-directed_RNA_polymerase_specialized_sigma_subunit,_sigma24_family	K	RNA_polymerase	2.50E-08
GCA_000018565-GCA_000018565_21000	0.059	1205	-	-	-	-	-	-	-	-	-	GCA_000018565	-	-	-	-	-
GCA_000018565-GCA_000018565_21010	0.097	865	-	-	-	-	-	-	PF13385	Concanavalin_A-like_lectin/glucanases_superfamily	2.80E-21	GCA_000018565	COG4675	Phage_tail_collar_domain	X	-	1.50E-24
GCA_000018565-GCA_000018565_21020	0.076	391	K02238	2.80E-24	94.1	53.27	competence_protein_ComEC	high_score	-	-	-	GCA_000018565	COG2333	DNA_uptake_channel_protein_ComEC_C-terminal_domain,_metallo-beta-lactamase_superfamily	U	-	9.20E-37
GCA_000018565-GCA_000018565_21030	0.088	1453	-	-	-	-	-	-	-	-	-	GCA_000018565	-	-	-	-	-
GCA_000018565-GCA_000018565_21040	0.057	609	-	-	-	-	-	-	-	-	-	GCA_000018565	-	-	-	-	-
GCA_000018565-GCA_000018565_21050	0.108	304	K18912	1.20E-69	244.1	242.47	gamma-glutamyl_hercynylcysteine_S-oxide_synthase_[EC:1.14.99.50]	high_score	PF03781	Sulfatase-modifying_factor_enzyme_1	1.10E-47	GCA_000018565	COG1262	Formylglycine-generating_enzyme,_required_for_sulfatase_activity,_contains_SUMF1/FGE_domain	O	-	1.60E-45
GCA_000018565-GCA_000018565_21060	0.049	1019	K03556	2.20E-213	719.5	115.17	LuxR_family_transcriptional_regulator,_maltose_regulon_positive_regulatory_protein	high_score	PF00196	Bacterial_regulatory_proteins,_luxR_family	1.90E-16	GCA_000018565	COG2909	ATP-,_maltotriose-_and_DNA-dependent_transcriptional_regulator_MalT	K	-	1.80E-149
GCA_000018565-GCA_000018565_21070	0.061	375	K10804	1.70E-07	39	77.1	acyl-CoA_thioesterase_I_[EC:3.1.2.-_3.1.2.2_3.1.1.2_3.1.1.5]	-	PF13472	GDSL-like_Lipase/Acylhydrolase_family	1.80E-12	GCA_000018565	COG2755	Lysophospholipase_L1_or_related_esterase._Includes_spore_coat_protein_LipC/YcsK	DI	-	1.70E-11
GCA_000018565-GCA_000018565_21080	0.051	135	-	-	-	-	-	-	-	-	-	GCA_000018565	-	-	-	-	-
GCA_000018565-GCA_000018565_21090	0.074	202	-	-	-	-	-	-	-	-	-	GCA_000018565	-	-	-	-	-
GCA_000018565-GCA_000018565_21100	0.079	3907	K18263	3.40E-35	126.7	258.7	adhesion_G-protein_coupled_receptor_V1	-	PF13385	Concanavalin_A-like_lectin/glucanases_superfamily	8.90E-127	GCA_000018565	COG5306	Uncharacterized_conserved_protein_MJ1470,_contains_DUF2341_domain,_predicted_component_of_type_IV_pili-like_system	R	-	7.50E-40
GCA_000018565-GCA_000018565_21110	0.042	165	-	-	-	-	-	-	-	-	-	GCA_000018565	-	-	-	-	-
GCA_000018565-GCA_000018565_21120	0.087	425	K08217	2.10E-123	419.9	221.8	MFS_transporter,_DHA3_family,_macrolide_efflux_protein	high_score	PF07690	Major_Facilitator_Superfamily	4.00E-34	GCA_000018565	COG2270	MFS-type_transporter_involved_in_bile_tolerance,_Atg22_family	R	-	1.50E-30
GCA_000018565-GCA_000018565_21130	0.065	183	K03577	5.90E-12	54.1	207.7	TetR/AcrR_family_transcriptional_regulator,_acrAB_operon_repressor	-	-	-	-	GCA_000018565	COG1309	DNA-binding_protein,_AcrR_family,_includes_nucleoid_occlusion_protein_SlmA	K	-	3.90E-14
GCA_000018565-GCA_000018565_21140	0.097	144	K06075	2.90E-15	63.9	91.3	MarR_family_transcriptional_regulator,_transcriptional_regulator_for_hemolysin	-	-	-	-	GCA_000018565	COG1846	DNA-binding_transcriptional_regulator,_MarR_family	K	-	2.30E-16
GCA_000018565-GCA_000018565_21150	0.088	450	K18979	3.50E-18	73.8	66.47	epoxyqueuosine_reductase_[EC:1.17.99.6]	high_score	-	-	-	GCA_000018565	COG1600	Epoxyqueuosine_reductase_QueG_(queuosine_biosynthesis)	J	tRNA_modification	5.10E-42
GCA_000018565-GCA_000018565_21160	0.049	264	K14189	9.00E-88	301.6	175.17	uncharacterized_oxidoreductase_[EC:1.-.-.-]	high_score	PF00106	short_chain_dehydrogenase	7.10E-41	GCA_000018565	COG3967	Short-chain_dehydrogenase_involved_in_D-alanine_esterification_of_teichoic_acids	MI	-	1.40E-52
GCA_000018565-GCA_000018565_21170	0.023	42	-	-	-	-	-	-	-	-	-	GCA_000018565	-	-	-	-	-
GCA_000018565-GCA_000018565_21180	0.071	140	K05606	1.90E-39	142.6	72.87	methylmalonyl-CoA/ethylmalonyl-CoA_epimerase_[EC:5.1.99.1]	high_score	PF13669	Glyoxalase/Bleomycin_resistance_protein/Dioxygenase_superfamily	2.80E-24	GCA_000018565	COG3185	4-hydroxyphenylpyruvate_dioxygenase_and_related_hemolysins	ER	-	4.10E-30
GCA_000018565-GCA_000018565_21190	0.065	427	K01647	3.70E-128	436.1	335.47	citrate_synthase_[EC:2.3.3.1]	high_score	PF00285	Citrate_synthase,_C-terminal_domain	1.10E-129	GCA_000018565	COG0372	Citrate_synthase	C	TCA_cycle	1.70E-140
GCA_000018565-GCA_000018565_21200	0.073	4101	K13611	0	1482.8	5040.43	polyketide_synthase_PksJ	-	PF00501	AMP-binding_enzyme	6.90E-158	GCA_000018565	COG5322	Predicted_amino_acid_dehydrogenase	R	-	2.60E-218
GCA_000018565-GCA_000018565_21210	0.068	73	-	-	-	-	-	-	PF14117	Domain_of_unknown_function_(DUF4287)	1.70E-22	GCA_000018565	-	-	-	-	-
GCA_000018565-GCA_000018565_21220	0.062	320	K13573	1.20E-36	134.6	150.83	proteasome_accessory_factor_C	-	PF13280	WYL_domain	8.20E-27	GCA_000018565	COG2378	Predicted_DNA-binding_transcriptional_regulator_YobV,_contains_HTH_and_WYL_domains	K	-	2.90E-49
GCA_000018565-GCA_000018565_21230	0.094	127	K06996	2.20E-19	78	58.8	uncharacterized_protein	high_score	-	-	-	GCA_000018565	COG3324	Lactoylglutathione_lyase-related_enzyme,_vicinal_oxygen_chelate_(VOC)_family	R	-	2.60E-10
GCA_000018565-GCA_000018565_21240	0.069	101	-	-	-	-	-	-	-	-	-	GCA_000018565	-	-	-	-	-
GCA_000018565-GCA_000018565_21250	0.032	91	K10218	6.50E-07	36.6	201.07	4-hydroxy-4-methyl-2-oxoglutarate_aldolase_[EC:4.1.3.17]	-	-	-	-	GCA_000018565	-	-	-	-	-
GCA_000018565-GCA_000018565_21260	0.081	444	K00013	9.00E-154	520.3	461.6	histidinol_dehydrogenase_[EC:1.1.1.23]	high_score	PF00815	Histidinol_dehydrogenase	8.50E-150	GCA_000018565	COG0141	Histidinol_dehydrogenase	E	Histidine_biosynthesis	1.10E-155
GCA_000018565-GCA_000018565_21270	0.074	175	-	-	-	-	-	-	-	-	-	GCA_000018565	-	-	-	-	-
GCA_000018565-GCA_000018565_21280	0.055	181	K03088	1.90E-24	94.6	58.73	RNA_polymerase_sigma-70_factor,_ECF_subfamily	high_score	PF04542	Sigma-70_region_2_	6.30E-12	GCA_000018565	COG1595	DNA-directed_RNA_polymerase_specialized_sigma_subunit,_sigma24_family	K	RNA_polymerase	2.10E-21
GCA_000018565-GCA_000018565_21290	0.082	268	-	-	-	-	-	-	-	-	-	GCA_000018565	-	-	-	-	-
GCA_000018565-GCA_000018565_21300	0.072	399	-	-	-	-	-	-	-	-	-	GCA_000018565	-	-	-	-	-
GCA_000018565-GCA_000018565_21310	0.117	162	-	-	-	-	-	-	-	-	-	GCA_000018565	-	-	-	-	-
GCA_000018565-GCA_000018565_21320	0.109	91	-	-	-	-	-	-	-	-	-	GCA_000018565	-	-	-	-	-
GCA_000018565-GCA_000018565_21330	0.083	407	K13037	2.10E-21	84.2	497.8	L-alanine-L-anticapsin_ligase_[EC:6.3.2.49]	-	PF13535	ATP-grasp_domain	1.20E-20	GCA_000018565	COG0439	Biotin_carboxylase	I	Fatty_acid_biosynthesis	5.70E-80
GCA_000018565-GCA_000018565_21340	0.106	207	K10218	2.70E-54	191.6	201.07	4-hydroxy-4-methyl-2-oxoglutarate_aldolase_[EC:4.1.3.17]	-	PF03737	Aldolase/RraA	7.90E-39	GCA_000018565	COG0684	RNA_degradosome_component_RraA_(regulator_of_RNase_E_activity)	J	-	1.50E-53
GCA_000018565-GCA_000018565_21350	0.134	897	-	-	-	-	-	-	PF14870	Photosynthesis_system_II_assembly_factor_YCF48	8.50E-94	GCA_000018565	COG4447	Uncharacterized_conserved_protein_related_to_plant_photosystem_II_stability/assembly_factor	R	-	2.30E-53
GCA_000018565-GCA_000018565_21360	0.093	408	K22115	4.00E-19	76.8	-	L-arginine-specific_L-amino_acid_ligase_[EC:6.3.2.48]	high_score	-	-	-	GCA_000018565	COG0439	Biotin_carboxylase	I	Fatty_acid_biosynthesis	1.00E-49
GCA_000018565-GCA_000018565_21370	0.086	460	K20147	3.20E-153	518.6	-	nitrilotriacetate_monooxygenase_[EC:1.14.14.10]	high_score	PF00296	Luciferase-like_monooxygenase	5.90E-60	GCA_000018565	-	-	-	-	-
GCA_000018565-GCA_000018565_21380	0.081	320	K00058	4.30E-83	287	309.23	D-3-phosphoglycerate_dehydrogenase_/_2-oxoglutarate_reductase_[EC:1.1.1.95_1.1.1.399]	-	PF02826	D-isomer_specific_2-hydroxyacid_dehydrogenase,_NAD_binding_domain	1.80E-54	GCA_000018565	COG0111	Phosphoglycerate_dehydrogenase_or_related_dehydrogenase	H	Serine_biosynthesis	7.00E-80
GCA_000018565-GCA_000018565_21390	0.102	341	K19802	3.00E-90	310.6	266.27	L-Ala-D/L-Glu_epimerase_[EC:5.1.1.20]	high_score	PF13378	Enolase_C-terminal_domain-like	7.00E-37	GCA_000018565	COG4948	L-alanine-DL-glutamate_epimerase_or_related_enzyme_of_enolase_superfamily	MR	Non-phosphorylated_Entner-Doudoroff_pathway	1.80E-64
GCA_000018565-GCA_000018565_21400	0.113	430	K08217	1.60E-33	123.8	221.8	MFS_transporter,_DHA3_family,_macrolide_efflux_protein	-	PF07690	Major_Facilitator_Superfamily	2.70E-20	GCA_000018565	COG2270	MFS-type_transporter_involved_in_bile_tolerance,_Atg22_family	R	-	2.80E-20
GCA_000018565-GCA_000018565_21410	0.071	487	-	-	-	-	-	-	-	-	-	GCA_000018565	-	-	-	-	-
GCA_000018565-GCA_000018565_21420	0.096	895	K01681	0	1071.6	1126.73	aconitate_hydratase_[EC:4.2.1.3]	-	PF00330	Aconitase_family_(aconitate_hydratase)	3.30E-164	GCA_000018565	COG1048	Aconitase_A	C	Lysine_biosynthesisTCA_cycle	0
GCA_000018565-GCA_000018565_21430	0.074	549	K02364	1.50E-116	398.6	1365.57	enterobactin_synthetase_component_F_[EC:6.3.2.14]	-	PF00501	AMP-binding_enzyme	3.40E-82	GCA_000018565	COG0365	Acyl-coenzyme_A_synthetase/AMP-(fatty)_acid_ligase	I	-	1.30E-72
GCA_000018565-GCA_000018565_21440	0.061	473	K01647	3.80E-113	386.7	335.47	citrate_synthase_[EC:2.3.3.1]	high_score	PF00285	Citrate_synthase,_C-terminal_domain	6.00E-113	GCA_000018565	COG0372	Citrate_synthase	C	TCA_cycle	2.70E-128
GCA_000018565-GCA_000018565_21450	0.096	300	K06998	2.60E-70	245	161.13	trans-2,3-dihydro-3-hydroxyanthranilate_isomerase_[EC:5.3.3.17]	high_score	PF02567	Phenazine_biosynthesis-like_protein	3.20E-69	GCA_000018565	COG0384	Predicted_epimerase_YddE/YHI9,_PhzF_superfamily	R	-	2.40E-78
GCA_000018565-GCA_000018565_21460	0.072	192	K14060	3.80E-34	126	148.03	putative_DNA-invertase_from_lambdoid_prophage_Rac	-	PF00239	Resolvase,_N_terminal_domain	9.60E-34	GCA_000018565	COG1961	Site-specific_DNA_recombinase_SpoIVCA/DNA_invertase_PinE	L	-	1.30E-36
GCA_000018565-GCA_000018565_21470	0.042	71	-	-	-	-	-	-	-	-	-	GCA_000018565	-	-	-	-	-
GCA_000018565-GCA_000018565_21480	0.033	151	K07064	3.10E-11	52	52.77	uncharacterized_protein	-	PF01850	PIN_domain	4.30E-12	GCA_000018565	COG1848	VapC_family_ribonuclease,_toxin_component_of_the_VapBC_toxin-antitoxin_module,_contains_PIN_domain	V	-	1.10E-19
GCA_000018565-GCA_000018565_21490	0.102	3073	-	-	-	-	-	-	PF05593	RHS_Repeat	1.60E-53	GCA_000018565	-	-	-	-	-
GCA_000018565-GCA_000018565_21500	0.067	236	-	-	-	-	-	-	-	-	-	GCA_000018565	-	-	-	-	-
GCA_000018565-GCA_000018565_21510	0.014	211	-	-	-	-	-	-	-	-	-	GCA_000018565	-	-	-	-	-
GCA_000018565-GCA_000018565_21520	0.06	378	-	-	-	-	-	-	-	-	-	GCA_000018565	COG5421	Transposase	X	-	1.60E-09
GCA_000018565-GCA_000018565_21530	0.068	924	K19360	4.00E-193	652.1	360.87	nephrocystin-3	high_score	PF13424	Tetratricopeptide_repeat	9.20E-178	GCA_000018565	COG3903	Predicted_ATPase	R	-	4.70E-95
GCA_000018565-GCA_000018565_21540	0.077	386	-	-	-	-	-	-	-	-	-	GCA_000018565	-	-	-	-	-
GCA_000018565-GCA_000018565_21550	0.047	418	-	-	-	-	-	-	-	-	-	GCA_000018565	-	-	-	-	-
GCA_000018565-GCA_000018565_21560	0.055	1497	K19360	3.00E-17	69.7	360.87	nephrocystin-3	-	PF13424	Tetratricopeptide_repeat	8.50E-21	GCA_000018565	COG3903	Predicted_ATPase	R	-	1.40E-44
GCA_000018565-GCA_000018565_21570	0.09	255	-	-	-	-	-	-	-	-	-	GCA_000018565	-	-	-	-	-
GCA_000018565-GCA_000018565_21580	0.137	80	-	-	-	-	-	-	-	-	-	GCA_000018565	-	-	-	-	-
GCA_000018565-GCA_000018565_21590	0.072	386	K07493	5.60E-83	286.8	49.2	putative_transposase	high_score	PF00872	Transposase,_Mutator_family	1.50E-88	GCA_000018565	COG3328	Transposase_(or_an_inactivated_derivative)	X	-	2.30E-85
GCA_000018565-GCA_000018565_21600	0.102	381	-	-	-	-	-	-	PF04986	Putative_transposase	1.20E-40	GCA_000018565	-	-	-	-	-
GCA_000018565-GCA_000018565_21610	0.098	81	K03733	1.90E-15	65.2	319.73	integrase/recombinase_XerC	-	PF00589	Phage_integrase_family	4.90E-14	GCA_000018565	COG4974	Site-specific_recombinase_XerD	L	-	3.20E-15
GCA_000018565-GCA_000018565_21620	0.058	187	K04763	2.10E-21	84.9	286.43	integrase/recombinase_XerD	-	PF13495	Phage_integrase,_N-terminal_SAM-like_domain	1.10E-16	GCA_000018565	COG4973	Site-specific_recombinase_XerC	L	-	3.00E-20
GCA_000018565-GCA_000018565_21630	0.063	285	K07486	4.30E-08	40.9	32.3	transposase	high_score	PF01548	Transposase	4.70E-15	GCA_000018565	COG3547	Transposase	X	-	2.50E-29
GCA_000018565-GCA_000018565_21640	0.052	95	-	-	-	-	-	-	-	-	-	GCA_000018565	COG3547	Transposase	X	-	1.10E-10
GCA_000018565-GCA_000018565_21650	0.047	84	K07729	9.70E-23	87.5	56.3	putative_transcriptional_regulator	high_score	-	-	-	GCA_000018565	COG1476	DNA-binding_transcriptional_regulator,_XRE-family_HTH_domain	K	-	1.60E-15
GCA_000018565-GCA_000018565_21660	0.079	264	-	-	-	-	-	-	-	-	-	GCA_000018565	-	-	-	-	-
GCA_000018565-GCA_000018565_21670	0.075	566	K07487	6.30E-65	227.9	147.73	transposase	high_score	PF13751	Transposase_DDE_domain	1.70E-30	GCA_000018565	COG3666	Transposase,_IS1182_family	X	-	2.60E-68
GCA_000018565-GCA_000018565_21680	0.052	76	-	-	-	-	-	-	-	-	-	GCA_000018565	-	-	-	-	-
GCA_000018565-GCA_000018565_21690	0.055	108	-	-	-	-	-	-	-	-	-	GCA_000018565	-	-	-	-	-
GCA_000018565-GCA_000018565_21700	0.051	559	K08844	1.00E-59	209.8	1187.87	leucine-rich_repeat_kinase_2_[EC:2.7.11.1]	-	PF12799	Leucine_Rich_repeats_(2_copies)	5.30E-40	GCA_000018565	COG1100	GTPase_SAR1_family_domain	R	-	1.50E-43
GCA_000018565-GCA_000018565_21710	0.071	140	-	-	-	-	-	-	-	-	-	GCA_000018565	-	-	-	-	-
GCA_000018565-GCA_000018565_21720	0.078	191	K02658	1.00E-06	36.1	148.83	twitching_motility_two-component_system_response_regulator_PilH	-	-	-	-	GCA_000018565	-	-	-	-	-
GCA_000018565-GCA_000018565_21730	0.158	252	K19548	2.50E-71	247.8	290.5	dihydroanticapsin_dehydrogenase_[EC:1.1.1.385]	-	PF13561	Enoyl-(Acyl_carrier_protein)_reductase	5.20E-64	GCA_000018565	COG4221	NADP-dependent_3-hydroxy_acid_dehydrogenase_YdfG	C	Pyrimidine_degradation	6.80E-41
GCA_000018565-GCA_000018565_21740	0.085	47	K22736	1.80E-08	42.4	43.8	vacuolar_iron_transporter_family_protein	-	-	-	-	GCA_000018565	COG1814	Predicted_Fe2+/Mn2+_transporter,_VIT1/CCC1_family	P	-	3.10E-12
GCA_000018565-GCA_000018565_21750	0.212	33	-	-	-	-	-	-	-	-	-	GCA_000018565	-	-	-	-	-
GCA_000018565-GCA_000018565_21760	0.141	148	-	-	-	-	-	-	-	-	-	GCA_000018565	-	-	-	-	-
GCA_000018565-GCA_000018565_21770	0.09	209	-	-	-	-	-	-	PF11667	Putative_zincin_peptidase	2.20E-24	GCA_000018565	-	-	-	-	-
GCA_000018565-GCA_000018565_21780	0.075	397	K02234	2.50E-54	192.6	215.53	cobalamin_biosynthesis_protein_CobW	-	PF02492	CobW/HypB/UreG,_nucleotide-binding_domain	5.10E-54	GCA_000018565	COG0523	Zinc_metallochaperone_YeiR/ZagA_and_related_GTPases,_G3E_family	R	-	1.10E-90
GCA_000018565-GCA_000018565_21790	0.089	78	-	-	-	-	-	-	-	-	-	GCA_000018565	-	-	-	-	-
GCA_000018565-GCA_000018565_21800	0.067	208	K15520	2.60E-12	54.9	82.03	mycothiol_synthase_[EC:2.3.1.189]	-	PF00583	Acetyltransferase_(GNAT)_family	7.50E-13	GCA_000018565	COG0454	N-acetyltransferase,_GNAT_superfamily_(includes_histone_acetyltransferase_HPA2)	KR	-	3.00E-18
GCA_000018565-GCA_000018565_21810	0.076	325	K09818	3.60E-99	339.5	343.77	manganese/iron_transport_system_substrate-binding_protein	-	PF01297	Zinc-uptake_complex_component_A_periplasmic	1.90E-75	GCA_000018565	COG0803	ABC-type_Zn_uptake_system_ZnuABC,_Zn-binding_component_ZnuA	P	-	8.30E-84
GCA_000018565-GCA_000018565_21820	0.096	258	K09820	1.80E-84	290.7	328.9	manganese/iron_transport_system_ATP-binding_protein	-	PF00005	ABC_transporter	2.60E-25	GCA_000018565	COG1121	ABC-type_Mn2+/Zn2+_transport_system,_ATPase_component	P	-	2.00E-71
GCA_000018565-GCA_000018565_21830	0.125	304	K09819	1.20E-96	331.3	350.37	manganese/iron_transport_system_permease_protein	-	PF00950	ABC_3_transport_family	6.10E-73	GCA_000018565	COG1108	ABC-type_Mn2+/Zn2+_transport_system,_permease_component	P	-	3.40E-86
GCA_000018565-GCA_000018565_21840	0.043	138	-	-	-	-	-	-	-	-	-	GCA_000018565	COG2963	Transposase_InsE_and_inactivated_derivatives	X	-	2.50E-06
GCA_000018565-GCA_000018565_21850	0.062	334	K07497	7.50E-13	56.9	12.37	putative_transposase	high_score	PF00665	Integrase_core_domain	8.80E-22	GCA_000018565	COG2801	Transposase_InsO_and_inactivated_derivatives	X	-	7.50E-48
GCA_000018565-GCA_000018565_21860	0.082	133	-	-	-	-	-	-	-	-	-	GCA_000018565	-	-	-	-	-
GCA_000018565-GCA_000018565_21870	0.106	215	K02169	2.30E-10	48.3	163.3	malonyl-CoA_O-methyltransferase_[EC:2.1.1.197]	-	-	-	-	GCA_000018565	COG4106	Trans-aconitate_methyltransferase	C	-	1.50E-15
GCA_000018565-GCA_000018565_21880	0.128	109	-	-	-	-	-	-	-	-	-	GCA_000018565	-	-	-	-	-
GCA_000018565-GCA_000018565_21890	0.112	151	K03711	2.50E-25	97	127.07	Fur_family_transcriptional_regulator,_ferric_uptake_regulator	-	PF01475	Ferric_uptake_regulator_family	8.30E-13	GCA_000018565	COG0735	Fe2+_or_Zn2+_uptake_regulation_protein_Fur/Zur	P	-	1.30E-22
GCA_000018565-GCA_000018565_21900	0.061	340	K02234	3.00E-72	251.5	215.53	cobalamin_biosynthesis_protein_CobW	high_score	PF02492	CobW/HypB/UreG,_nucleotide-binding_domain	1.70E-51	GCA_000018565	COG0523	Zinc_metallochaperone_YeiR/ZagA_and_related_GTPases,_G3E_family	R	-	4.30E-87
GCA_000018565-GCA_000018565_21910	0.118	76	-	-	-	-	-	-	-	-	-	GCA_000018565	-	-	-	-	-
GCA_000018565-GCA_000018565_21920	0.078	38	-	-	-	-	-	-	-	-	-	GCA_000018565	-	-	-	-	-
GCA_000018565-GCA_000018565_21930	0.109	373	K07222	1.50E-26	101.2	265.03	putative_flavoprotein_involved_in_K+_transport	-	PF13738	Pyridine_nucleotide-disulphide_oxidoreductase	5.10E-88	GCA_000018565	COG2072	Predicted_flavoprotein_CzcO_associated_with_the_cation_diffusion_facilitator_CzcD	P	-	7.90E-28
GCA_000018565-GCA_000018565_21940	0.086	543	K04759	5.00E-44	158.6	102.9	ferrous_iron_transport_protein_B	high_score	-	-	-	GCA_000018565	COG0370	Fe2+_transporter_FeoB	P	-	6.70E-68
GCA_000018565-GCA_000018565_21950	0.091	218	K15256	1.10E-48	173.7	99.63	tRNA_(cmo5U34)-methyltransferase_[EC:2.1.1.-]	high_score	PF13649	Methyltransferase_domain	8.70E-15	GCA_000018565	COG4106	Trans-aconitate_methyltransferase	C	-	1.50E-20
GCA_000018565-GCA_000018565_21960	0.048	737	K19804	1.10E-06	36.1	100.5	lipopolysaccharide_assembly_protein_B	-	-	-	-	GCA_000018565	COG2909	ATP-,_maltotriose-_and_DNA-dependent_transcriptional_regulator_MalT	K	-	2.70E-24
GCA_000018565-GCA_000018565_21970	0.056	246	-	-	-	-	-	-	-	-	-	GCA_000018565	-	-	-	-	-
GCA_000018565-GCA_000018565_21980	0.074	243	-	-	-	-	-	-	-	-	-	GCA_000018565	-	-	-	-	-
GCA_000018565-GCA_000018565_21990	0.061	147	-	-	-	-	-	-	-	-	-	GCA_000018565	-	-	-	-	-
GCA_000018565-GCA_000018565_22000	0.114	420	K05841	1.30E-118	404.8	259	sterol_3beta-glucosyltransferase_[EC:2.4.1.173]	high_score	-	-	-	GCA_000018565	COG1819	UDP:flavonoid_glycosyltransferase_YjiC,_YdhE_family	G	-	1.50E-53
GCA_000018565-GCA_000018565_22010	0.087	137	-	-	-	-	-	-	-	-	-	GCA_000018565	-	-	-	-	-
GCA_000018565-GCA_000018565_22020	0.058	34	-	-	-	-	-	-	-	-	-	GCA_000018565	-	-	-	-	-
GCA_000018565-GCA_000018565_22030	0.065	228	-	-	-	-	-	-	PF01872	RibD_C-terminal_domain	1.80E-14	GCA_000018565	COG0262	Dihydrofolate_reductase	H	Folate_biosynthesis	4.20E-16
GCA_000018565-GCA_000018565_22040	0.07	592	K18889	1.20E-97	335.6	637.73	ATP-binding_cassette,_subfamily_B,_multidrug_efflux_pump	-	PF00005	ABC_transporter	2.70E-18	GCA_000018565	COG1132	ABC-type_multidrug_transport_system,_ATPase_and_permease_component	V	-	5.60E-90
GCA_000018565-GCA_000018565_22050	0.086	579	K18890	1.00E-127	435.2	691.03	ATP-binding_cassette,_subfamily_B,_multidrug_efflux_pump	-	PF00664	ABC_transporter_transmembrane_region	3.50E-28	GCA_000018565	COG1132	ABC-type_multidrug_transport_system,_ATPase_and_permease_component	V	-	1.20E-127
GCA_000018565-GCA_000018565_22060	0.104	429	K00836	2.90E-170	574.5	392.97	diaminobutyrate-2-oxoglutarate_transaminase_[EC:2.6.1.76]	high_score	PF00202	Aminotransferase_class-III	3.40E-77	GCA_000018565	COG0160	Acetylornithine_aminotransferase/4-aminobutyrate_aminotransferase	E	Arginine_biosynthesis	2.70E-123
GCA_000018565-GCA_000018565_22070	0.057	1363	K15660	0	1059.3	3398.9	arthrofactin-type_cyclic_lipopeptide_synthetase_C	-	PF00668	Condensation_domain	1.50E-104	GCA_000018565	COG3403	Uncharacterized_conserved_protein_YcgG,_contains_conserved_FPC_and_CPF_motifs	S	-	6.60E-161
GCA_000018565-GCA_000018565_22080	0.05	1146	K15654	5.50E-281	943.2	3515.83	surfactin_family_lipopeptide_synthetase_A	-	PF00501	AMP-binding_enzyme	3.60E-86	GCA_000018565	COG3403	Uncharacterized_conserved_protein_YcgG,_contains_conserved_FPC_and_CPF_motifs	S	-	4.20E-143
GCA_000018565-GCA_000018565_22090	0.053	1145	K15655	0	1035	5007.63	surfactin_family_lipopeptide_synthetase_B	-	PF00668	Condensation_domain	9.50E-98	GCA_000018565	COG3403	Uncharacterized_conserved_protein_YcgG,_contains_conserved_FPC_and_CPF_motifs	S	-	8.30E-188
GCA_000018565-GCA_000018565_22100	0.052	1661	K15655	0	1334.2	5007.63	surfactin_family_lipopeptide_synthetase_B	-	PF00668	Condensation_domain	3.70E-161	GCA_000018565	COG3403	Uncharacterized_conserved_protein_YcgG,_contains_conserved_FPC_and_CPF_motifs	S	-	1.90E-235
GCA_000018565-GCA_000018565_22110	0.078	127	K14166	1.90E-06	34.6	186.27	copper_transport_protein	-	-	-	-	GCA_000018565	-	-	-	-	-
GCA_000018565-GCA_000018565_22120	0.091	317	-	-	-	-	-	-	-	-	-	GCA_000018565	-	-	-	-	-
GCA_000018565-GCA_000018565_22130	0.077	271	K02077	4.70E-13	57	251.53	zinc/manganese_transport_system_substrate-binding_protein	-	-	-	-	GCA_000018565	COG0803	ABC-type_Zn_uptake_system_ZnuABC,_Zn-binding_component_ZnuA	P	-	8.10E-16
GCA_000018565-GCA_000018565_22140	0.114	270	K09816	5.10E-48	171.7	253.1	zinc_transport_system_permease_protein	-	PF00950	ABC_3_transport_family	3.40E-33	GCA_000018565	COG1108	ABC-type_Mn2+/Zn2+_transport_system,_permease_component	P	-	2.70E-39
GCA_000018565-GCA_000018565_22150	0.098	224	K09817	1.30E-40	147.2	238	zinc_transport_system_ATP-binding_protein_[EC:7.2.2.-]	-	PF00005	ABC_transporter	2.80E-20	GCA_000018565	COG1121	ABC-type_Mn2+/Zn2+_transport_system,_ATPase_component	P	-	1.80E-40
GCA_000018565-GCA_000018565_22160	0.076	78	-	-	-	-	-	-	-	-	-	GCA_000018565	-	-	-	-	-
GCA_000018565-GCA_000018565_22170	0.082	229	K18199	1.70E-63	221.9	144.9	cyclohexyl-isocyanide_hydratase_[EC:4.2.1.103]	high_score	PF01965	DJ-1/PfpI_family	3.10E-20	GCA_000018565	COG4977	Transcriptional_regulator_GlxA,_contains_an_amidase_domain_and_an_AraC-type_DNA-binding_HTH_domain	K	-	2.30E-22
GCA_000018565-GCA_000018565_22180	0.072	261	K02013	1.50E-83	287.9	226.63	iron_complex_transport_system_ATP-binding_protein_[EC:7.2.2.-]	high_score	PF00005	ABC_transporter	3.30E-29	GCA_000018565	COG1120	ABC-type_cobalamin/Fe3+-siderophores_transport_system,_ATPase_component	PH	-	3.60E-85
GCA_000018565-GCA_000018565_22190	0.113	360	K02015	3.10E-94	323.7	54.23	iron_complex_transport_system_permease_protein	high_score	PF01032	FecCD_transport_family	6.80E-89	GCA_000018565	COG0609	ABC-type_Fe3+-siderophore_transport_system,_permease_component	P	-	4.80E-89
GCA_000018565-GCA_000018565_22200	0.09	343	K02016	2.70E-48	172.8	92.83	iron_complex_transport_system_substrate-binding_protein	high_score	PF01497	Periplasmic_binding_protein	7.20E-19	GCA_000018565	COG0614	ABC-type_Fe3+-hydroxamate_transport_system,_periplasmic_component	P	-	6.20E-45
GCA_000018565-GCA_000018565_22210	0.085	141	-	-	-	-	-	-	-	-	-	GCA_000018565	-	-	-	-	-
GCA_000018565-GCA_000018565_22220	0.104	269	K03183	4.40E-31	116.2	216.67	demethylmenaquinone_methyltransferase_/_2-methoxy-6-polyprenyl-1,4-benzoquinol_methylase_[EC:2.1.1.163_2.1.1.201]	-	PF13847	Methyltransferase_domain	3.70E-22	GCA_000018565	COG4106	Trans-aconitate_methyltransferase	C	-	3.10E-21
GCA_000018565-GCA_000018565_22230	0.074	810	K01434	4.80E-233	783.7	391.33	penicillin_amidase_[EC:3.5.1.11]	high_score	PF01804	Penicillin_amidase	1.60E-217	GCA_000018565	COG2366	Acyl-homoserine_lactone_(AHL)_acylase_PvdQ	Q	-	5.60E-233
GCA_000018565-GCA_000018565_22240	0.057	523	K16416	1.10E-127	434.8	2833.8	myxalamid-type_nonribosomal_peptide_synthetase_MxaA	-	PF07993	Male_sterility_protein	3.70E-58	GCA_000018565	COG3208	Surfactin_synthase_thioesterase_subunit	Q	-	6.50E-27
GCA_000018565-GCA_000018565_22250	0.09	352	K03119	2.70E-12	54.5	306.03	taurine_dioxygenase_[EC:1.14.11.17]	-	PF02668	Taurine_catabolism_dioxygenase_TauD,_TfdA_family	2.50E-47	GCA_000018565	COG2175	Taurine_dioxygenase,_alpha-ketoglutarate-dependent	Q	-	3.00E-88
GCA_000018565-GCA_000018565_22260	0.058	1927	K04780	0	1392.4	1616.33	nonribosomal_peptide_synthetase_DhbF	-	PF00501	AMP-binding_enzyme	2.00E-185	GCA_000018565	COG3403	Uncharacterized_conserved_protein_YcgG,_contains_conserved_FPC_and_CPF_motifs	S	-	4.80E-226
GCA_000018565-GCA_000018565_22270	0.039	504	K15667	1.10E-122	417.9	3294.53	fengycin_family_lipopeptide_synthetase_D	-	PF00668	Condensation_domain	5.30E-93	GCA_000018565	COG3403	Uncharacterized_conserved_protein_YcgG,_contains_conserved_FPC_and_CPF_motifs	S	-	1.20E-55
GCA_000018565-GCA_000018565_22280	0.059	2820	K15654	0	1852.1	3515.83	surfactin_family_lipopeptide_synthetase_A	-	PF00501	AMP-binding_enzyme	2.50E-275	GCA_000018565	COG3403	Uncharacterized_conserved_protein_YcgG,_contains_conserved_FPC_and_CPF_motifs	S	-	0
GCA_000018565-GCA_000018565_22290	0.056	71	K05375	2.80E-28	105	32.23	MbtH_protein	high_score	PF03621	MbtH-like_protein	1.90E-19	GCA_000018565	COG3251	MbtH_family_protein,_regulates_adenylation_domains_of_NRPSs	Q	-	2.50E-26
GCA_000018565-GCA_000018565_22300	0.073	435	K02016	5.10E-19	76.8	92.83	iron_complex_transport_system_substrate-binding_protein	-	PF01497	Periplasmic_binding_protein	4.90E-12	GCA_000018565	COG0614	ABC-type_Fe3+-hydroxamate_transport_system,_periplasmic_component	P	-	1.60E-16
GCA_000018565-GCA_000018565_22310	0.089	391	K02015	3.20E-80	277.6	54.23	iron_complex_transport_system_permease_protein	high_score	PF01032	FecCD_transport_family	1.90E-72	GCA_000018565	COG4139	ABC-type_cobalamin_transport_system,_permease_component_BtuC	H	-	6.20E-85
GCA_000018565-GCA_000018565_22320	0.084	330	K02013	2.80E-72	251	226.63	iron_complex_transport_system_ATP-binding_protein_[EC:7.2.2.-]	high_score	PF00005	ABC_transporter	5.70E-29	GCA_000018565	COG1120	ABC-type_cobalamin/Fe3+-siderophores_transport_system,_ATPase_component	PH	-	2.30E-74
GCA_000018565-GCA_000018565_22330	0.073	313	K21561	2.70E-14	60.8	192.47	CRP/FNR_family_transcriptional_regulator,_global_nitrogen_regulator	-	-	-	-	GCA_000018565	-	-	-	-	-
GCA_000018565-GCA_000018565_22340	0.069	872	K16247	1.20E-45	164	204.27	LuxR_family_transcriptional_regulator,_glucitol_operon_activator	-	PF13424	Tetratricopeptide_repeat	2.90E-26	GCA_000018565	COG3903	Predicted_ATPase	R	-	8.10E-172
GCA_000018565-GCA_000018565_22350	0.051	212	K19271	1.20E-70	245.2	67.53	chloramphenicol_O-acetyltransferase_type_A_[EC:2.3.1.28]	high_score	PF00302	Chloramphenicol_acetyltransferase	4.90E-34	GCA_000018565	COG4845	Chloramphenicol_O-acetyltransferase	V	-	1.20E-66
GCA_000018565-GCA_000018565_22360	0.102	225	-	-	-	-	-	-	-	-	-	GCA_000018565	-	-	-	-	-
GCA_000018565-GCA_000018565_22370	0.128	326	K10440	5.50E-60	211	297.23	ribose_transport_system_permease_protein	-	PF02653	Branched-chain_amino_acid_transport_system_/_permease_component	1.80E-35	GCA_000018565	COG1172	Ribose/xylose/arabinose/galactoside_ABC-type_transport_system,_permease_component	G	-	5.00E-61
GCA_000018565-GCA_000018565_22380	0.097	368	K10440	1.80E-67	235.6	297.23	ribose_transport_system_permease_protein	-	PF02653	Branched-chain_amino_acid_transport_system_/_permease_component	1.60E-37	GCA_000018565	COG1172	Ribose/xylose/arabinose/galactoside_ABC-type_transport_system,_permease_component	G	-	3.00E-71
GCA_000018565-GCA_000018565_22390	0.093	504	K10441	5.90E-173	583.9	630.83	ribose_transport_system_ATP-binding_protein_[EC:3.6.3.17]	-	PF00005	ABC_transporter	6.90E-50	GCA_000018565	COG1129	ABC-type_sugar_transport_system,_ATPase_component	G	-	2.20E-167
GCA_000018565-GCA_000018565_22400	0.105	332	K02058	1.20E-62	220.7	179.2	simple_sugar_transport_system_substrate-binding_protein	high_score	PF13407	Periplasmic_binding_protein_domain	1.30E-37	GCA_000018565	COG1879	ABC-type_sugar_transport_system,_periplasmic_component,_contains_N-terminal_xre_family_HTH_domain	G	-	5.70E-57
GCA_000018565-GCA_000018565_22410	0.114	333	K02058	3.40E-71	248.8	179.2	simple_sugar_transport_system_substrate-binding_protein	high_score	PF13407	Periplasmic_binding_protein_domain	4.10E-42	GCA_000018565	COG1879	ABC-type_sugar_transport_system,_periplasmic_component,_contains_N-terminal_xre_family_HTH_domain	G	-	8.10E-61
GCA_000018565-GCA_000018565_22420	0.065	516	K07718	1.90E-107	368.2	258.17	two-component_system,_sensor_histidine_kinase_YesM_[EC:2.7.13.3]	high_score	PF06580	Histidine_kinase	7.60E-23	GCA_000018565	COG2972	Sensor_histidine_kinase_YesM	T	-	3.80E-89
GCA_000018565-GCA_000018565_22430	0.06	414	K07720	5.00E-103	353.7	159.67	two-component_system,_response_regulator_YesN	high_score	PF00072	Response_regulator_receiver_domain	3.00E-24	GCA_000018565	COG4753	Two-component_response_regulator,_YesN/AraC_family,_consists_of_REC_and_AraC-type_DNA-binding_domains	TK	-	1.10E-61
GCA_000018565-GCA_000018565_22440	0.074	148	K19587	2.50E-23	90.1	107.17	Rrf2_family_transcriptional_regulator,_repressor_of_oqxAB	-	PF02082	Transcriptional_regulator	1.20E-21	GCA_000018565	COG1959	DNA-binding_transcriptional_regulator,_IscR_family	K	-	3.10E-23
GCA_000018565-GCA_000018565_22450	0.114	507	K03446	6.40E-72	250.5	336.63	MFS_transporter,_DHA2_family,_multidrug_resistance_protein	-	PF07690	Major_Facilitator_Superfamily	3.10E-41	GCA_000018565	COG0477	MFS_family_permease,_includes_anhydromuropeptide_permease_AmpG	GEPR	-	8.40E-54
GCA_000018565-GCA_000018565_22460	0.055	272	-	-	-	-	-	-	-	-	-	GCA_000018565	-	-	-	-	-
GCA_000018565-GCA_000018565_22470	0.099	272	-	-	-	-	-	-	-	-	-	GCA_000018565	-	-	-	-	-
GCA_000018565-GCA_000018565_22480	0.058	137	-	-	-	-	-	-	-	-	-	GCA_000018565	-	-	-	-	-
GCA_000018565-GCA_000018565_22490	0.053	225	-	-	-	-	-	-	-	-	-	GCA_000018565	-	-	-	-	-
GCA_000018565-GCA_000018565_22500	0.044	801	-	-	-	-	-	-	-	-	-	GCA_000018565	-	-	-	-	-
GCA_000018565-GCA_000018565_22510	0.048	82	-	-	-	-	-	-	-	-	-	GCA_000018565	-	-	-	-	-
GCA_000018565-GCA_000018565_22520	0.052	1430	K11127	9.00E-18	70.6	492.6	telomerase_protein_component_1	-	-	-	-	GCA_000018565	COG2909	ATP-,_maltotriose-_and_DNA-dependent_transcriptional_regulator_MalT	K	-	1.30E-18
GCA_000018565-GCA_000018565_22530	0.08	262	K03183	4.40E-20	80.2	216.67	demethylmenaquinone_methyltransferase_/_2-methoxy-6-polyprenyl-1,4-benzoquinol_methylase_[EC:2.1.1.163_2.1.1.201]	-	PF08241	Methyltransferase_domain	1.60E-17	GCA_000018565	COG4106	Trans-aconitate_methyltransferase	C	-	2.10E-19
GCA_000018565-GCA_000018565_22540	0.066	302	K07147	2.00E-131	445.7	152.6	methionine_sulfoxide_reductase_catalytic_subunit_[EC:1.8.-.-]	high_score	PF00174	Oxidoreductase_molybdopterin_binding_domain	1.30E-29	GCA_000018565	COG2041	Molybdopterin-dependent_catalytic_subunit_of_periplasmic_DMSO/TMAO_and_protein-methionine-sulfoxide_reductases	C	-	3.40E-48
GCA_000018565-GCA_000018565_22550	0.07	214	K17247	4.10E-60	210.7	82.7	methionine_sulfoxide_reductase_heme-binding_subunit	high_score	PF01794	Ferric_reductase_like_transmembrane_component	4.30E-15	GCA_000018565	COG2717	Heme-binding_membrane_subunit_of_periplasmic_DMSO/TMAO_and_protein-methionine-sulfoxide_reductases	C	-	5.90E-61
GCA_000018565-GCA_000018565_22560	0.105	1128	K19668	0	1408.5	241.07	cellulose_1,4-beta-cellobiosidase_[EC:3.2.1.91]	high_score	PF01341	Glycosyl_hydrolases_family_6	9.60E-195	GCA_000018565	COG5297	Cellulase/cellobiase_CelA1	G	-	5.50E-74
GCA_000018565-GCA_000018565_22570	0.071	943	K13587	8.90E-151	511.9	507.87	two-component_system,_cell_cycle_sensor_histidine_kinase_and_response_regulator_CckA_[EC:2.7.13.3]	high_score	PF08447	PAS_fold	6.00E-33	GCA_000018565	COG3852	Signal_transduction_histidine_kinase_NtrB,_nitrogen_specific	T	-	1.30E-122
GCA_000018565-GCA_000018565_22580	0.118	942	K18578	6.70E-249	835.6	934.8	xyloglucan-specific_exo-beta-1,4-glucanase_[EC:3.2.1.155]	-	PF00553	Cellulose_binding_domain	1.20E-21	GCA_000018565	COG5297	Cellulase/cellobiase_CelA1	G	-	4.50E-21
GCA_000018565-GCA_000018565_22590	0.054	182	K07028	5.20E-07	36.9	81.5	uncharacterized_protein	-	-	-	-	GCA_000018565	COG4088	tRNA_uridine_5-carbamoylmethylation_protein_Kti12_(Killer_toxin_insensitivity_protein)	JV	-	9.80E-35
GCA_000018565-GCA_000018565_22600	0.098	306	K01066	1.00E-63	223.3	225.5	acetyl_esterase_[EC:3.1.1.-]	-	PF07859	alpha/beta_hydrolase_fold	2.50E-57	GCA_000018565	COG0657	Acetyl_esterase/lipase	I	-	3.60E-52
GCA_000018565-GCA_000018565_22610	0.068	610	K07114	3.20E-35	130.1	82.77	Ca-activated_chloride_channel_homolog	high_score	PF12034	Domain_of_unknown_function_(DUF3520)	4.40E-37	GCA_000018565	COG2304	Secreted_protein_containing_bacterial_Ig-like_domain_and_vWFA_domain	R	-	1.40E-108
GCA_000018565-GCA_000018565_22620	0.074	202	K21919	3.40E-20	80.2	144.5	BTB/POZ_domain-containing_protein_KCTD9	-	PF00805	Pentapeptide_repeats_(8_copies)	7.80E-31	GCA_000018565	COG5351	Uncharacterized_conserved_protein,_DUF2169_domain	S	-	5.10E-09
GCA_000018565-GCA_000018565_22630	0.06	755	K11527	7.20E-133	452.3	643.77	two-component_system,_sensor_histidine_kinase_and_response_regulator_[EC:2.7.13.3]	-	PF00072	Response_regulator_receiver_domain	1.50E-42	GCA_000018565	COG2198	HPt_(histidine-containing_phosphotransfer)_domain	T	-	1.50E-130
GCA_000018565-GCA_000018565_22640	0.047	148	K11443	3.00E-24	92.9	121.17	two-component_system,_cell_cycle_response_regulator_DivK	-	PF00072	Response_regulator_receiver_domain	4.10E-16	GCA_000018565	COG2198	HPt_(histidine-containing_phosphotransfer)_domain	T	-	6.30E-17
GCA_000018565-GCA_000018565_22650	0.07	523	K22931	0	1271.4	-	(+)-kolavenyl_diphosphate_synthase_[EC:5.5.1.29]	high_score	PF13243	Squalene-hopene_cyclase_C-terminal_domain	1.00E-11	GCA_000018565	COG1657	Terpene_cyclase_SqhC	I	-	3.20E-28
GCA_000018565-GCA_000018565_22660	0.051	289	K22313	7.40E-210	702.7	-	(+)-kolavelool_synthase_[EC:3.1.7.12]	high_score	-	-	-	GCA_000018565	-	-	-	-	-
GCA_000018565-GCA_000018565_22670	0.074	283	K22577	1.00E-203	682.7	-	(+)-O-methylkolavelool_synthase_[EC:2.1.1.347]	high_score	PF02353	Mycolic_acid_cyclopropane_synthetase	4.90E-16	GCA_000018565	COG2230	Cyclopropane_fatty-acyl-phospholipid_synthase_and_related_methyltransferases	I	-	8.60E-21
GCA_000018565-GCA_000018565_22680	0.063	141	K11443	1.30E-20	81.1	121.17	two-component_system,_cell_cycle_response_regulator_DivK	-	PF00072	Response_regulator_receiver_domain	8.70E-14	GCA_000018565	COG4565	DNA-binding_response_regulator_DpiB_of_citrate/malate_metabolism	KT	-	6.50E-15
GCA_000018565-GCA_000018565_22690	0.101	722	K08693	1.80E-144	491.1	1244.67	2',3'-cyclic-nucleotide_2'-phosphodiesterase_/_3'-nucleotidase_/_5'-nucleotidase_[EC:3.1.4.16_3.1.3.6_3.1.3.5]	-	PF02872	5'-nucleotidase,_C-terminal_domain	8.20E-40	GCA_000018565	COG4085	DNA/RNA_endonuclease_YhcR,_contains_UshA_esterase_domain	A	-	1.20E-129
GCA_000018565-GCA_000018565_22700	0.063	344	K03641	5.80E-21	83.4	101.83	TolB_protein	-	-	-	-	GCA_000018565	COG0823	Periplasmic_component_TolB_of_the_Tol_biopolymer_transport_system	U	-	2.90E-13
GCA_000018565-GCA_000018565_22710	0.117	306	K08640	4.10E-31	115.8	173.47	zinc_D-Ala-D-Ala_carboxypeptidase_[EC:3.4.17.14]	-	PF01471	Putative_peptidoglycan_binding_domain	2.50E-27	GCA_000018565	COG3409	Peptidoglycan-binding_(PGRP)_domain_of_peptidoglycan_hydrolases	M	-	2.00E-36
GCA_000018565-GCA_000018565_22720	0.115	356	K08640	8.90E-25	95.1	173.47	zinc_D-Ala-D-Ala_carboxypeptidase_[EC:3.4.17.14]	-	PF01471	Putative_peptidoglycan_binding_domain	4.10E-23	GCA_000018565	COG3409	Peptidoglycan-binding_(PGRP)_domain_of_peptidoglycan_hydrolases	M	-	1.40E-27
GCA_000018565-GCA_000018565_22730	0.134	319	K08640	1.40E-33	123.9	173.47	zinc_D-Ala-D-Ala_carboxypeptidase_[EC:3.4.17.14]	-	PF01471	Putative_peptidoglycan_binding_domain	7.30E-31	GCA_000018565	COG3409	Peptidoglycan-binding_(PGRP)_domain_of_peptidoglycan_hydrolases	M	-	2.10E-36
GCA_000018565-GCA_000018565_22740	0.065	975	K07667	3.10E-59	208	258.73	two-component_system,_OmpR_family,_KDP_operon_response_regulator_KdpE	-	PF00486	Transcriptional_regulatory_protein,_C_terminal	8.50E-20	GCA_000018565	COG3903	Predicted_ATPase	R	-	2.70E-168
GCA_000018565-GCA_000018565_22750	0.057	312	-	-	-	-	-	-	-	-	-	GCA_000018565	-	-	-	-	-
GCA_000018565-GCA_000018565_22760	0.12	58	-	-	-	-	-	-	-	-	-	GCA_000018565	-	-	-	-	-
GCA_000018565-GCA_000018565_22770	0.122	401	K08651	2.90E-121	413	388.17	thermitase_[EC:3.4.21.66]	high_score	PF00082	Subtilase_family	4.70E-31	GCA_000018565	-	-	-	-	-
GCA_000018565-GCA_000018565_22780	0.042	70	-	-	-	-	-	-	-	-	-	GCA_000018565	-	-	-	-	-
GCA_000018565-GCA_000018565_22790	0.063	266	-	-	-	-	-	-	-	-	-	GCA_000018565	COG3903	Predicted_ATPase	R	-	2.10E-10
GCA_000018565-GCA_000018565_22800	0.047	856	K16247	2.90E-23	90	204.27	LuxR_family_transcriptional_regulator,_glucitol_operon_activator	-	-	-	-	GCA_000018565	COG3903	Predicted_ATPase	R	-	1.00E-113
GCA_000018565-GCA_000018565_22810	0.069	433	K16247	1.20E-07	38.3	204.27	LuxR_family_transcriptional_regulator,_glucitol_operon_activator	-	-	-	-	GCA_000018565	COG3903	Predicted_ATPase	R	-	1.90E-44
GCA_000018565-GCA_000018565_22820	0.091	109	K18917	1.40E-08	42.3	77.57	mycoredoxin_[EC:1.20.4.3]	-	-	-	-	GCA_000018565	-	-	-	-	-
GCA_000018565-GCA_000018565_22830	0.054	1020	K01768	3.70E-53	188.3	159.03	adenylate_cyclase_[EC:4.6.1.1]	high_score	PF00211	Adenylate_and_Guanylate_cyclase_catalytic_domain	1.90E-31	GCA_000018565	COG2114	Adenylate_cyclase,_class_3	T	-	8.20E-57
GCA_000018565-GCA_000018565_22840	0.07	271	K11782	7.80E-67	233.2	158.43	chorismate_dehydratase_[EC:4.2.1.151]	high_score	PF02621	Menaquinone_biosynthesis	1.40E-53	GCA_000018565	COG1427	Chorismate_dehydratase_(menaquinone_biosynthesis,_futalosine_pathway)	H	Menaquinone_biosynthesis	1.70E-67
GCA_000018565-GCA_000018565_22850	0.084	367	K18285	3.20E-155	524.3	436.7	aminodeoxyfutalosine_synthase_[EC:2.5.1.120]	high_score	PF04055	Radical_SAM_superfamily	2.50E-13	GCA_000018565	COG1060	2-iminoacetate_synthase_ThiH/Menaquinone_biosynthesis_enzymes_MqnC_and_MqnE	H	Thiamine_biosynthesis	1.10E-113
GCA_000018565-GCA_000018565_22860	0.083	346	K00568	9.90E-21	82.4	262.97	2-polyprenyl-6-hydroxyphenyl_methylase_/_3-demethylubiquinone-9_3-methyltransferase_[EC:2.1.1.222_2.1.1.64]	-	PF13489	Methyltransferase_domain	9.30E-17	GCA_000018565	COG4976	Predicted_methyltransferase,_contains_TPR_repeat	R	-	3.40E-19
GCA_000018565-GCA_000018565_22870	0.069	579	K08256	1.10E-16	68.6	262.23	phosphatidyl-myo-inositol_alpha-mannosyltransferase_[EC:2.4.1.345]	-	-	-	-	GCA_000018565	-	-	-	-	-
GCA_000018565-GCA_000018565_22880	0.056	828	K16150	2.60E-23	90.7	436.03	glycogen_synthase_[EC:2.4.1.11]	-	PF13692	Glycosyl_transferases_group_1	9.20E-27	GCA_000018565	COG4641	Spore_maturation_protein_CgeB	D	-	3.90E-14
GCA_000018565-GCA_000018565_22890	0.045	394	-	-	-	-	-	-	-	-	-	GCA_000018565	-	-	-	-	-
GCA_000018565-GCA_000018565_22900	0.071	42	-	-	-	-	-	-	-	-	-	GCA_000018565	-	-	-	-	-
GCA_000018565-GCA_000018565_22910	0.044	159	-	-	-	-	-	-	-	-	-	GCA_000018565	-	-	-	-	-
GCA_000018565-GCA_000018565_22920	0.096	4357	K07762	1.10E-23	90.7	2142.53	pappalysin-1_[EC:3.4.24.79]	-	PF13385	Concanavalin_A-like_lectin/glucanases_superfamily	1.90E-149	GCA_000018565	COG5306	Uncharacterized_conserved_protein_MJ1470,_contains_DUF2341_domain,_predicted_component_of_type_IV_pili-like_system	R	-	3.10E-42
GCA_000018565-GCA_000018565_22930	0.085	35	-	-	-	-	-	-	-	-	-	GCA_000018565	-	-	-	-	-
GCA_000018565-GCA_000018565_22940	0.073	438	K02480	4.20E-51	182.3	217.13	two-component_system,_NarL_family,_sensor_kinase_[EC:2.7.13.3]	-	PF07730	Histidine_kinase	5.60E-11	GCA_000018565	COG3851	Signal_transduction_histidine_kinase_UhpB,_glucose-6-phosphate_specific	T	-	9.80E-43
GCA_000018565-GCA_000018565_22950	0.055	218	K02479	5.70E-70	242.7	272.73	two-component_system,_NarL_family,_response_regulator	-	PF00072	Response_regulator_receiver_domain	2.90E-24	GCA_000018565	COG2197	DNA-binding_response_regulator,_NarL/FixJ_family,_contains_REC_and_HTH_domains	TK	-	5.90E-29
GCA_000018565-GCA_000018565_22960	0.19	42	-	-	-	-	-	-	-	-	-	GCA_000018565	-	-	-	-	-
GCA_000018565-GCA_000018565_22970	0.068	131	-	-	-	-	-	-	-	-	-	GCA_000018565	-	-	-	-	-
GCA_000018565-GCA_000018565_22980	0.026	188	-	-	-	-	-	-	-	-	-	GCA_000018565	-	-	-	-	-
GCA_000018565-GCA_000018565_22990	0.04	297	-	-	-	-	-	-	-	-	-	GCA_000018565	-	-	-	-	-
GCA_000018565-GCA_000018565_23000	0.136	431	K20547	2.90E-64	225.2	288.8	basic_endochitinase_B_[EC:3.2.1.14]	-	PF00182	Chitinase_class_I	1.80E-50	GCA_000018565	COG3179	Chitinase,_GH19_family	G	-	4.30E-37
GCA_000018565-GCA_000018565_23010	0.088	170	-	-	-	-	-	-	-	-	-	GCA_000018565	-	-	-	-	-
GCA_000018565-GCA_000018565_23020	0.105	578	K01183	1.60E-33	124.8	62.93	chitinase_[EC:3.2.1.14]	high_score	PF00754	F5/8_type_C_domain	5.50E-46	GCA_000018565	COG3325	Chitinase,_GH18_family	G	-	6.20E-62
GCA_000018565-GCA_000018565_23030	0.089	673	K01210	3.10E-27	104	220.2	glucan_1,3-beta-glucosidase_[EC:3.2.1.58]	-	PF00150	Cellulase_(glycosyl_hydrolase_family_5)	2.00E-28	GCA_000018565	COG2730	Aryl-phospho-beta-D-glucosidase_BglC,_GH1_family	G	-	1.30E-62
GCA_000018565-GCA_000018565_23040	0.086	266	-	-	-	-	-	-	-	-	-	GCA_000018565	-	-	-	-	-
GCA_000018565-GCA_000018565_23050	0.045	111	-	-	-	-	-	-	-	-	-	GCA_000018565	-	-	-	-	-
GCA_000018565-GCA_000018565_23060	0.053	565	K01195	1.50E-16	68.1	389.53	beta-glucuronidase_[EC:3.2.1.31]	-	-	-	-	GCA_000018565	COG3934	Endo-1,4-beta-mannosidase	G	-	1.50E-52
GCA_000018565-GCA_000018565_23070	0.081	406	K13735	1.00E-08	41.2	94.07	adhesin/invasin	-	-	-	-	GCA_000018565	-	-	-	-	-
GCA_000018565-GCA_000018565_23080	0.063	1076	-	-	-	-	-	-	-	-	-	GCA_000018565	COG5617	Predicted_membrane_glycosyltransferase_TK1552,_contains_6-pyruvoyl-tetrahydropterin_synthase_(PTPS)-related_domain	R	-	6.90E-138
GCA_000018565-GCA_000018565_23090	0.076	273	K00729	1.00E-54	193.3	210.6	dolichyl-phosphate_beta-glucosyltransferase_[EC:2.4.1.117]	-	PF00535	Glycosyl_transferase_family_2	8.00E-25	GCA_000018565	COG1215	Glycosyltransferase,_catalytic_subunit_of_cellulose_synthase_and_poly-beta-1,6-N-acetylglucosamine_synthase	N	-	5.00E-15
GCA_000018565-GCA_000018565_23100	0.067	398	K16150	1.10E-19	78.7	436.03	glycogen_synthase_[EC:2.4.1.11]	-	PF13692	Glycosyl_transferases_group_1	9.30E-16	GCA_000018565	-	-	-	-	-
GCA_000018565-GCA_000018565_23110	0.045	110	K04749	3.40E-15	63.6	69.4	anti-sigma_B_factor_antagonist	-	-	-	-	GCA_000018565	COG5815	Stage_II_sporulation_protein_SpoIIAA_(antagonist_of_anti-sigma_F_factor)	DT	-	1.10E-11
GCA_000018565-GCA_000018565_23120	0.078	497	K07315	2.30E-69	242.1	161.87	phosphoserine_phosphatase_RsbU/P_[EC:3.1.3.3]	high_score	PF07228	Stage_II_sporulation_protein_E_(SpoIIE)	8.10E-47	GCA_000018565	COG2208	Phosphoserine_phosphatase_RsbU,_regulator_of_sigma_subunit	TK	-	1.40E-60
GCA_000018565-GCA_000018565_23130	0.077	142	K04757	4.40E-22	86	50.6	serine/threonine-protein_kinase_RsbW_[EC:2.7.11.1]	high_score	PF13581	Histidine_kinase-like_ATPase_domain	1.20E-20	GCA_000018565	COG2172	Anti-sigma_regulatory_factor_(Ser/Thr_protein_kinase)	T	-	4.90E-12
GCA_000018565-GCA_000018565_23140	0.027	111	K04749	1.00E-17	71.7	69.4	anti-sigma_B_factor_antagonist	high_score	-	-	-	GCA_000018565	COG1366	Anti-anti-sigma_regulatory_factor_(antagonist_of_anti-sigma_factor)	T	-	1.50E-11
GCA_000018565-GCA_000018565_23150	0.097	422	K03328	1.50E-17	71.9	189.03	polysaccharide_transporter,_PST_family	-	-	-	-	GCA_000018565	COG2244	Membrane_protein_involved_in_the_export_of_O-antigen_and_teichoic_acid	M	-	9.10E-21
GCA_000018565-GCA_000018565_23160	0.063	253	-	-	-	-	-	-	-	-	-	GCA_000018565	-	-	-	-	-
GCA_000018565-GCA_000018565_23170	0.167	770	-	-	-	-	-	-	-	-	-	GCA_000018565	-	-	-	-	-
GCA_000018565-GCA_000018565_23180	0.098	790	K20610	1.10E-07	37	-	gellan_lyase_[EC:4.2.2.25]	high_score	-	-	-	GCA_000018565	-	-	-	-	-
GCA_000018565-GCA_000018565_23190	0.05	1021	K07317	2.10E-17	71.2	156.87	adenine-specific_DNA-methyltransferase_[EC:2.1.1.72]	-	-	-	-	GCA_000018565	COG4889	Predicted_helicase	R	-	1.10E-268
GCA_000018565-GCA_000018565_23200	0.094	676	K06481	2.20E-08	40.1	1401.73	integrin_alpha_2	-	PF14312	FG-GAP_repeat	1.60E-69	GCA_000018565	-	-	-	-	-
GCA_000018565-GCA_000018565_23210	0.038	180	-	-	-	-	-	-	-	-	-	GCA_000018565	-	-	-	-	-
GCA_000018565-GCA_000018565_23220	0.063	861	K14463	1.00E-16	68.1	210.03	microsomal_triglyceride_transfer_protein_large_subunit	-	PF01347	Lipoprotein_amino_terminal_region	2.70E-18	GCA_000018565	COG1413	HEAT_repeat	R	-	2.10E-06
GCA_000018565-GCA_000018565_23230	0.079	544	-	-	-	-	-	-	-	-	-	GCA_000018565	-	-	-	-	-
GCA_000018565-GCA_000018565_23240	0.077	1176	-	-	-	-	-	-	-	-	-	GCA_000018565	-	-	-	-	-
GCA_000018565-GCA_000018565_23250	0.083	180	-	-	-	-	-	-	-	-	-	GCA_000018565	-	-	-	-	-
GCA_000018565-GCA_000018565_23260	0.057	244	K09166	2.80E-08	41.3	46.43	uncharacterized_protein	-	PF09844	Uncharacterized_conserved_protein_(COG2071)	4.00E-12	GCA_000018565	COG3361	Uncharacterized_conserved_protein_YqjF,_DUF2071_family	S	-	1.80E-14
GCA_000018565-GCA_000018565_23270	0.083	286	K00329	7.50E-64	223.8	271.4	NADH_dehydrogenase_[EC:7.1.1.2]	-	PF13460	NAD(P)H-binding_	2.30E-15	GCA_000018565	COG0702	Uncharacterized_conserved_protein_YbjT,_contains_NAD(P)-binding_and_DUF2867_domains	R	-	5.70E-38
GCA_000018565-GCA_000018565_23280	0.117	407	K08651	1.80E-125	426.9	388.17	thermitase_[EC:3.4.21.66]	high_score	PF00082	Subtilase_family	3.20E-40	GCA_000018565	-	-	-	-	-
GCA_000018565-GCA_000018565_23290	0.095	335	K10439	5.50E-73	254.2	183.23	ribose_transport_system_substrate-binding_protein	high_score	PF13407	Periplasmic_binding_protein_domain	5.90E-53	GCA_000018565	COG1879	ABC-type_sugar_transport_system,_periplasmic_component,_contains_N-terminal_xre_family_HTH_domain	G	-	9.70E-65
GCA_000018565-GCA_000018565_23300	0.04	444	-	-	-	-	-	-	-	-	-	GCA_000018565	-	-	-	-	-
GCA_000018565-GCA_000018565_23310	0.068	367	K17763	2.90E-40	146.6	101.97	rsbT_co-antagonist_protein_RsbR	high_score	-	-	-	GCA_000018565	COG1366	Anti-anti-sigma_regulatory_factor_(antagonist_of_anti-sigma_factor)	T	-	1.30E-08
GCA_000018565-GCA_000018565_23320	0.054	901	K16247	2.10E-31	116.9	204.27	LuxR_family_transcriptional_regulator,_glucitol_operon_activator	-	PF13424	Tetratricopeptide_repeat	1.40E-12	GCA_000018565	COG3903	Predicted_ATPase	R	-	2.50E-198
GCA_000018565-GCA_000018565_23330	0.071	292	K07053	1.70E-39	144.3	72.83	3',5'-nucleoside_bisphosphate_phosphatase_[EC:3.1.3.97]	high_score	-	-	-	GCA_000018565	COG0613	5'-3'_exoribonuclease_TrpH/YciV_(RNase_AM),_contains_PHP_domain	F	-	1.20E-25
GCA_000018565-GCA_000018565_23340	0.094	95	-	-	-	-	-	-	PF08922	Domain_of_unknown_function_(DUF1905)	8.20E-23	GCA_000018565	-	-	-	-	-
GCA_000018565-GCA_000018565_23350	0.058	580	K17763	7.00E-42	152	101.97	rsbT_co-antagonist_protein_RsbR	high_score	PF02743	Cache_domain	1.90E-17	GCA_000018565	COG3850	Signal_transduction_histidine_kinase_NarQ,_nitrate/nitrite-specific	T	-	1.70E-27
GCA_000018565-GCA_000018565_23360	0.076	379	K11930	3.10E-111	379.5	268.2	periplasmic_protein_TorT	high_score	PF13407	Periplasmic_binding_protein_domain	8.20E-26	GCA_000018565	COG1879	ABC-type_sugar_transport_system,_periplasmic_component,_contains_N-terminal_xre_family_HTH_domain	G	-	1.70E-35
GCA_000018565-GCA_000018565_23370	0.111	215	-	-	-	-	-	-	-	-	-	GCA_000018565	-	-	-	-	-
GCA_000018565-GCA_000018565_23380	0.076	104	-	-	-	-	-	-	-	-	-	GCA_000018565	-	-	-	-	-
GCA_000018565-GCA_000018565_23390	0.112	125	K07155	1.00E-09	45.8	119.47	quercetin_2,3-dioxygenase_[EC:1.13.11.24]	-	-	-	-	GCA_000018565	COG3837	Uncharacterized_conserved_protein,_cupin_superfamily	S	-	5.10E-10
GCA_000018565-GCA_000018565_23400	0.049	222	-	-	-	-	-	-	-	-	-	GCA_000018565	-	-	-	-	-
GCA_000018565-GCA_000018565_23410	0.064	510	-	-	-	-	-	-	-	-	-	GCA_000018565	COG3071	Uncharacterized_protein_HemY,_contains_HemY_N_domain_and_TPR_repeats_(unrelated_to_protoporphyrinogen_oxidase_HemY)	S	-	1.30E-06
GCA_000018565-GCA_000018565_23420	0.055	287	K19224	1.70E-08	41.9	180.3	peptidoglycan_DL-endopeptidase_LytE_[EC:3.4.-.-]	-	-	-	-	GCA_000018565	COG1388	LysM_repeat	M	-	1.50E-06
GCA_000018565-GCA_000018565_23430	0.088	462	K08651	2.20E-18	74.2	388.17	thermitase_[EC:3.4.21.66]	-	-	-	-	GCA_000018565	-	-	-	-	-
GCA_000018565-GCA_000018565_23440	0.061	146	-	-	-	-	-	-	-	-	-	GCA_000018565	-	-	-	-	-
GCA_000018565-GCA_000018565_23450	0.073	327	K05516	6.30E-22	86.4	327.47	curved_DNA-binding_protein	-	PF00226	DnaJ_domain	1.20E-16	GCA_000018565	COG2214	Curved_DNA-binding_protein_CbpA,_contains_a_DnaJ-like_domain	K	-	1.60E-20
GCA_000018565-GCA_000018565_23460	0.061	324	-	-	-	-	-	-	-	-	-	GCA_000018565	-	-	-	-	-
GCA_000018565-GCA_000018565_23470	0.092	108	-	-	-	-	-	-	-	-	-	GCA_000018565	-	-	-	-	-
GCA_000018565-GCA_000018565_23480	0.088	102	-	-	-	-	-	-	-	-	-	GCA_000018565	-	-	-	-	-
GCA_000018565-GCA_000018565_23490	0.068	146	-	-	-	-	-	-	-	-	-	GCA_000018565	-	-	-	-	-
GCA_000018565-GCA_000018565_23500	0.085	2494	-	-	-	-	-	-	-	-	-	GCA_000018565	-	-	-	-	-
GCA_000018565-GCA_000018565_23510	0.061	178	-	-	-	-	-	-	PF12867	DinB_superfamily	1.60E-14	GCA_000018565	COG2318	Bacillithiol/mycothiol_S-transferase_BstA/DinB,_DinB/YfiT_family_(unrelated_to_E._coli_DinB)	Q	-	3.80E-17
GCA_000018565-GCA_000018565_23520	0.047	210	K13770	1.20E-25	98.1	118.5	TetR/AcrR_family_transcriptional_regulator,_fatty_acid_metabolism_regulator_protein	-	PF00440	Bacterial_regulatory_proteins,_tetR_family	1.70E-14	GCA_000018565	COG1309	DNA-binding_protein,_AcrR_family,_includes_nucleoid_occlusion_protein_SlmA	K	-	4.70E-21
GCA_000018565-GCA_000018565_23530	0.048	454	K21164	6.30E-126	428.6	444.23	enediyne_biosynthesis_protein_E7	-	PF00067	Cytochrome_P450	4.70E-90	GCA_000018565	COG2124	Cytochrome_P450	QV	Biotin_biosynthesis	3.00E-67
GCA_000018565-GCA_000018565_23540	0.06	981	K19122	5.30E-156	529	169.13	CRISPR-associated_protein_Csc3	high_score	-	-	-	GCA_000018565	COG5930	CRISPR-Cas_system_type_I-D_effector_complex_large_subunit_Cas10d/Csc3,_contains_HD_superfamily_nuclease_domain	V	CRISPR-Cas_system	3.10E-56
GCA_000018565-GCA_000018565_23550	0.09	330	K19121	6.30E-98	335.9	142	CRISPR-associated_protein_Csc2	high_score	-	-	-	GCA_000018565	COG5948	CRISPR-Cas_system_type_I-D_effector_complex_subunit_Csc2,_RAMP_superfamily_Cas7_group	V	CRISPR-Cas_system	9.60E-102
GCA_000018565-GCA_000018565_23560	0.079	253	K19120	9.60E-62	216.3	73.77	CRISPR-associated_protein_Csc1	high_score	-	-	-	GCA_000018565	COG5947	CRISPR-Cas_system_type_I-D_effector_complex_subunit_Csc1,_RAMP_superfamily_Cas5_group	V	CRISPR-Cas_system	7.00E-74
GCA_000018565-GCA_000018565_23570	0.055	778	K07012	1.20E-27	104.8	143.63	CRISPR-associated_endonuclease/helicase_Cas3_[EC:3.1.-.-_3.6.4.-]	-	PF00270	DEAD/DEAH_box_helicase	4.70E-11	GCA_000018565	COG1205	ATP-dependent_helicase_YprA,__contains_C-terminal_metal-binding_DUF1998_domain	L	-	1.40E-32
GCA_000018565-GCA_000018565_23580	0.065	274	K19091	3.50E-34	127	34.83	CRISPR-associated_endoribonuclease_Cas6_[EC:3.1.-.-]	high_score	PF10040	CRISPR-associated_endoribonuclease_Cas6	1.20E-16	GCA_000018565	COG5551	CRISPR/Cas_system_endoribonuclease_Cas6,_RAMP_superfamily	V	CRISPR-Cas_system	1.90E-41
GCA_000018565-GCA_000018565_23590	0.102	205	K07464	8.10E-48	171	71.13	CRISPR-associated_exonuclease_Cas4_[EC:3.1.12.1]	high_score	PF01930	Domain_of_unknown_function_DUF83	4.40E-26	GCA_000018565	COG1468	CRISPR/Cas_system-associated_exonuclease_Cas4,_RecB_family	V	CRISPR-Cas_system	1.80E-48
GCA_000018565-GCA_000018565_23600	0.077	350	K15342	1.90E-94	324.8	25.77	CRISP-associated_protein_Cas1	high_score	PF01867	CRISPR_associated_protein_Cas1	7.30E-89	GCA_000018565	COG1518	CRISPR-Cas_system-associated_integrase_Cas1	V	CRISPR-Cas_system	1.10E-108
GCA_000018565-GCA_000018565_23610	0.085	94	K09951	2.10E-15	64.5	18.6	CRISPR-associated_protein_Cas2	high_score	PF09827	CRISPR_associated_protein_Cas2	1.60E-18	GCA_000018565	COG1343	CRISPR/Cas_system-associated_endoribonuclease_Cas2	V	CRISPR-Cas_system	5.30E-21
GCA_000018565-GCA_000018565_23620	0.17	147	-	-	-	-	-	-	-	-	-	GCA_000018565	-	-	-	-	-
GCA_000018565-GCA_000018565_23630	0.033	1077	-	-	-	-	-	-	-	-	-	GCA_000018565	COG1413	HEAT_repeat	R	-	1.20E-06
GCA_000018565-GCA_000018565_23640	0.033	119	-	-	-	-	-	-	-	-	-	GCA_000018565	-	-	-	-	-
GCA_000018565-GCA_000018565_23650	0.101	168	-	-	-	-	-	-	-	-	-	GCA_000018565	-	-	-	-	-
GCA_000018565-GCA_000018565_23660	0.151	172	K02617	8.90E-41	147.4	303.5	phenylacetic_acid_degradation_protein	-	PF00132	Bacterial_transferase_hexapeptide_(six_repeats)	5.80E-14	GCA_000018565	COG0663	Carbonic_anhydrase_or_acetyltransferase,_isoleucine_patch_superfamily	R	-	4.40E-39
GCA_000018565-GCA_000018565_23670	0.107	299	K06998	2.70E-59	208.8	161.13	trans-2,3-dihydro-3-hydroxyanthranilate_isomerase_[EC:5.3.3.17]	high_score	PF02567	Phenazine_biosynthesis-like_protein	1.60E-59	GCA_000018565	COG0384	Predicted_epimerase_YddE/YHI9,_PhzF_superfamily	R	-	2.30E-78
GCA_000018565-GCA_000018565_23680	0.094	117	-	-	-	-	-	-	-	-	-	GCA_000018565	-	-	-	-	-
GCA_000018565-GCA_000018565_23690	0.074	374	K07282	3.90E-42	152.2	345.03	gamma-polyglutamate_biosynthesis_protein_CapA	-	PF09587	Bacterial_capsule_synthesis_protein_PGA_cap	1.10E-69	GCA_000018565	COG2843	Poly-gamma-glutamate_biosynthesis_protein_CapA/YwtB_(capsule_formation),_metallophosphatase_superfamily	M	-	5.10E-91
GCA_000018565-GCA_000018565_23700	0.102	441	K00425	2.90E-149	505.5	46.63	cytochrome_bd_ubiquinol_oxidase_subunit_I_[EC:7.1.1.7]	high_score	PF01654	Cytochrome_bd_terminal_oxidase_subunit_I	5.20E-136	GCA_000018565	COG1271	Cytochrome_bd-type_quinol_oxidase,_subunit_1	C	-	5.50E-131
GCA_000018565-GCA_000018565_23710	0.089	336	K00426	1.10E-58	206.9	31.87	cytochrome_bd_ubiquinol_oxidase_subunit_II_[EC:7.1.1.7]	high_score	PF02322	Cytochrome_bd_terminal_oxidase_subunit_II	1.10E-60	GCA_000018565	COG1294	Cytochrome_bd-type_quinol_oxidase,_subunit_2	C	-	3.90E-65
GCA_000018565-GCA_000018565_23720	0.076	208	K00655	4.30E-17	70.2	109.73	1-acyl-sn-glycerol-3-phosphate_acyltransferase_[EC:2.3.1.51]	-	-	-	-	GCA_000018565	COG0204	1-acyl-sn-glycerol-3-phosphate_acyltransferase	I	Phospholipid_biosynthesis	1.40E-16
GCA_000018565-GCA_000018565_23730	0.101	434	K01892	1.50E-127	433.9	252.4	histidyl-tRNA_synthetase_[EC:6.1.1.21]	high_score	PF13393	Histidyl-tRNA_synthetase	3.70E-47	GCA_000018565	COG0124	Histidyl-tRNA_synthetase	J	Aminoacyl-tRNA_synthetases	1.20E-117
GCA_000018565-GCA_000018565_23740	0.085	535	K15580	1.60E-106	365.5	340.47	oligopeptide_transport_system_substrate-binding_protein	high_score	PF00496	Bacterial_extracellular_solute-binding_proteins,_family_5_Middle	1.40E-75	GCA_000018565	COG4166	ABC-type_oligopeptide_transport_system,_periplasmic_component	E	-	1.60E-106
GCA_000018565-GCA_000018565_23750	0.052	96	K01724	2.10E-23	90.2	15.47	4a-hydroxytetrahydrobiopterin_dehydratase_[EC:4.2.1.96]	high_score	PF01329	Pterin_4_alpha_carbinolamine_dehydratase	1.90E-24	GCA_000018565	COG2154	Pterin-4a-carbinolamine_dehydratase	H	-	2.20E-26
GCA_000018565-GCA_000018565_23760	0.092	423	K15521	5.80E-138	468.2	277.67	D-inositol-3-phosphate_glycosyltransferase_[EC:2.4.1.250]	high_score	PF00534	Glycosyl_transferases_group_1	1.30E-42	GCA_000018565	COG4641	Spore_maturation_protein_CgeB	D	-	3.80E-07
GCA_000018565-GCA_000018565_23770	0.075	303	K07260	9.70E-38	137.6	62.27	zinc_D-Ala-D-Ala_carboxypeptidase_[EC:3.4.17.14]	high_score	PF02557	D-alanyl-D-alanine_carboxypeptidase	2.10E-24	GCA_000018565	COG1876	LD-carboxypeptidase_LdcB,_LAS_superfamily	M	-	3.30E-39
GCA_000018565-GCA_000018565_23780	0.09	887	-	-	-	-	-	-	-	-	-	GCA_000018565	-	-	-	-	-
GCA_000018565-GCA_000018565_23790	0.084	508	K01768	3.60E-58	204.8	159.03	adenylate_cyclase_[EC:4.6.1.1]	high_score	PF00211	Adenylate_and_Guanylate_cyclase_catalytic_domain	7.20E-32	GCA_000018565	COG2114	Adenylate_cyclase,_class_3	T	-	1.40E-62
GCA_000018565-GCA_000018565_23800	0.119	617	-	-	-	-	-	-	PF14262	Carbohydrate-binding_domain-containing_protein_Cthe_2159	4.50E-94	GCA_000018565	-	-	-	-	-
GCA_000018565-GCA_000018565_23810	0.047	1441	K11127	4.70E-21	81.5	492.6	telomerase_protein_component_1	-	-	-	-	GCA_000018565	COG2909	ATP-,_maltotriose-_and_DNA-dependent_transcriptional_regulator_MalT	K	-	1.00E-26
GCA_000018565-GCA_000018565_23820	0.082	378	-	-	-	-	-	-	-	-	-	GCA_000018565	-	-	-	-	-
GCA_000018565-GCA_000018565_23830	0.073	1295	K11265	1.20E-99	342.6	333.8	adenylate_cyclase_10_[EC:4.6.1.1]	high_score	PF13424	Tetratricopeptide_repeat	1.20E-30	GCA_000018565	COG3899	Predicted_ATPase	R	-	2.20E-73
GCA_000018565-GCA_000018565_23840	0.054	828	K19360	1.10E-73	256.6	360.87	nephrocystin-3	-	PF13424	Tetratricopeptide_repeat	2.10E-103	GCA_000018565	COG3903	Predicted_ATPase	R	-	2.90E-63
GCA_000018565-GCA_000018565_23850	0.154	530	-	-	-	-	-	-	-	-	-	GCA_000018565	-	-	-	-	-
GCA_000018565-GCA_000018565_23860	0.073	257	K03736	5.70E-96	328.4	192.13	ethanolamine_ammonia-lyase_small_subunit_[EC:4.3.1.7]	high_score	PF05985	Ethanolamine_ammonia-lyase_light_chain_(EutC)	1.10E-89	GCA_000018565	COG4302	Ethanolamine_ammonia-lyase,_small_subunit	E	-	6.70E-93
GCA_000018565-GCA_000018565_23870	0.092	463	K03735	6.60E-226	758	141.5	ethanolamine_ammonia-lyase_large_subunit_[EC:4.3.1.7]	high_score	PF06751	Ethanolamine_ammonia_lyase_large_subunit_(EutB)	4.70E-219	GCA_000018565	COG4303	Ethanolamine_ammonia-lyase,_large_subunit	E	-	2.60E-221
GCA_000018565-GCA_000018565_23880	0.066	892	K07652	5.70E-80	277.6	514.77	two-component_system,_OmpR_family,_sensor_histidine_kinase_VicK_[EC:2.7.13.3]	-	PF02518	Histidine_kinase-,_DNA_gyrase_B-,_and_HSP90-like_ATPase	4.20E-19	GCA_000018565	COG5002	Sensor_histidine_kinase_WalK	T	-	1.50E-65
GCA_000018565-GCA_000018565_23890	0.06	231	K07667	9.50E-81	278.4	258.73	two-component_system,_OmpR_family,_KDP_operon_response_regulator_KdpE	high_score	PF00072	Response_regulator_receiver_domain	1.40E-26	GCA_000018565	COG2198	HPt_(histidine-containing_phosphotransfer)_domain	T	-	6.80E-26
GCA_000018565-GCA_000018565_23900	0.105	275	K18289	5.10E-102	349.5	667.93	itaconate_CoA-transferase_[EC:2.8.3.-_2.8.3.22]	-	PF02515	CoA-transferase_family_III	2.40E-60	GCA_000018565	COG1804	Crotonobetainyl-CoA:carnitine_CoA-transferase_CaiB_and_related_acyl-CoA_transferases	I	-	1.40E-65
GCA_000018565-GCA_000018565_23910	0.06	116	K18289	1.80E-52	186.3	667.93	itaconate_CoA-transferase_[EC:2.8.3.-_2.8.3.22]	-	PF02515	CoA-transferase_family_III	6.50E-39	GCA_000018565	COG1804	Crotonobetainyl-CoA:carnitine_CoA-transferase_CaiB_and_related_acyl-CoA_transferases	I	-	6.90E-37
GCA_000018565-GCA_000018565_23920	0.078	380	K02012	5.80E-43	155.5	203.13	iron(III)_transport_system_substrate-binding_protein	-	-	-	-	GCA_000018565	COG1840	ABC-type_Fe3+_transport_system,_periplasmic_component	P	-	1.70E-37
GCA_000018565-GCA_000018565_23930	0.073	575	K02011	4.40E-115	393.2	326.33	iron(III)_transport_system_permease_protein	high_score	PF00528	Binding-protein-dependent_transport_system_inner_membrane_component	4.20E-20	GCA_000018565	COG1178	ABC-type_Fe3+_transport_system,_permease_component	P	-	3.50E-110
GCA_000018565-GCA_000018565_23940	0.074	363	K02052	2.10E-120	409.6	431.4	putative_spermidine/putrescine_transport_system_ATP-binding_protein	-	PF00005	ABC_transporter	1.50E-31	GCA_000018565	COG3842	ABC-type_Fe3+/spermidine/putrescine_transport_systems,_ATPase_component	E	-	3.30E-118
GCA_000018565-GCA_000018565_23950	0.077	413	K01999	3.60E-53	189.6	151.23	branched-chain_amino_acid_transport_system_substrate-binding_protein	high_score	PF13458	Periplasmic_binding_protein	2.20E-53	GCA_000018565	COG0683	ABC-type_branched-chain_amino_acid_transport_system,_periplasmic_component	E	-	4.40E-42
GCA_000018565-GCA_000018565_23960	0.05	120	-	-	-	-	-	-	-	-	-	GCA_000018565	-	-	-	-	-
GCA_000018565-GCA_000018565_23970	0.07	114	-	-	-	-	-	-	-	-	-	GCA_000018565	-	-	-	-	-
GCA_000018565-GCA_000018565_23980	0.072	748	K01447	1.40E-20	82	164.67	N-acetylmuramoyl-L-alanine_amidase_[EC:3.5.1.28]	-	PF01510	N-acetylmuramoyl-L-alanine_amidase	3.90E-23	GCA_000018565	COG3023	N-acetyl-anhydromuramyl-L-alanine_amidase_AmpD	M	-	1.20E-41
GCA_000018565-GCA_000018565_23990	0.054	405	K15468	3.40E-154	521.4	454.23	cytochrome_P450_PksS	high_score	PF00067	Cytochrome_P450	1.10E-25	GCA_000018565	COG2124	Cytochrome_P450	QV	Biotin_biosynthesis	2.10E-99
GCA_000018565-GCA_000018565_24000	0.063	379	-	-	-	-	-	-	-	-	-	GCA_000018565	-	-	-	-	-
GCA_000018565-GCA_000018565_24010	0.062	895	K07646	0	1068.5	225.7	two-component_system,_OmpR_family,_sensor_histidine_kinase_KdpD_[EC:2.7.13.3]	high_score	PF02702	Osmosensitive_K+_channel_His_kinase_sensor_domain	2.00E-95	GCA_000018565	COG5002	Sensor_histidine_kinase_WalK	T	-	2.90E-64
GCA_000018565-GCA_000018565_24020	0.077	231	K07667	3.20E-101	345.4	258.73	two-component_system,_OmpR_family,_KDP_operon_response_regulator_KdpE	high_score	PF00072	Response_regulator_receiver_domain	1.60E-24	GCA_000018565	COG4565	DNA-binding_response_regulator_DpiB_of_citrate/malate_metabolism	KT	-	6.60E-24
GCA_000018565-GCA_000018565_24030	0.166	30	-	-	-	-	-	-	-	-	-	GCA_000018565	-	-	-	-	-
GCA_000018565-GCA_000018565_24040	0.034	29	-	-	-	-	-	-	-	-	-	GCA_000018565	-	-	-	-	-
GCA_000018565-GCA_000018565_24050	0.105	579	K01546	3.30E-261	875.3	83.7	potassium-transporting_ATPase_potassium-binding_subunit	high_score	PF03814	Potassium-transporting_ATPase_A_subunit	8.60E-246	GCA_000018565	COG2060	K+-transporting_ATPase,_KdpA_subunit	P	-	9.80E-258
GCA_000018565-GCA_000018565_24060	0.086	697	K01547	0	1139.6	305.4	potassium-transporting_ATPase_ATP-binding_subunit_[EC:7.2.2.6]	high_score	PF00702	haloacid_dehalogenase-like_hydrolase	9.50E-33	GCA_000018565	COG2216	K+_transport_ATPase,_ATPase_subunit_KdpB	P	-	0
GCA_000018565-GCA_000018565_24070	0.079	88	-	-	-	-	-	-	-	-	-	GCA_000018565	-	-	-	-	-
GCA_000018565-GCA_000018565_24080	0.072	193	K01548	1.90E-75	260.4	47.27	potassium-transporting_ATPase_KdpC_subunit	high_score	PF02669	K+-transporting_ATPase,_c_chain	8.80E-75	GCA_000018565	COG2156	K+-transporting_ATPase,_KdpC_subunit	P	-	2.50E-77
GCA_000018565-GCA_000018565_24090	0.056	1087	-	-	-	-	-	-	-	-	-	GCA_000018565	COG2909	ATP-,_maltotriose-_and_DNA-dependent_transcriptional_regulator_MalT	K	-	2.40E-19
GCA_000018565-GCA_000018565_24100	0.093	298	-	-	-	-	-	-	-	-	-	GCA_000018565	COG2909	ATP-,_maltotriose-_and_DNA-dependent_transcriptional_regulator_MalT	K	-	4.50E-07
GCA_000018565-GCA_000018565_24110	0.101	385	K00303	9.20E-113	385.1	289	sarcosine_oxidase,_subunit_beta_[EC:1.5.3.1]	high_score	PF01266	FAD_dependent_oxidoreductase	4.70E-64	GCA_000018565	COG0665	Glycine/D-amino_acid_oxidase_(deaminating)	E	-	1.30E-69
GCA_000018565-GCA_000018565_24120	0.072	235	-	-	-	-	-	-	PF05949	Bacterial_protein_of_unknown_function_(DUF881)	2.80E-25	GCA_000018565	COG3879	Uncharacterized_conserved_protein_YlxW,_UPF0749_family	S	-	9.40E-45
GCA_000018565-GCA_000018565_24130	0.056	249	-	-	-	-	-	-	PF05949	Bacterial_protein_of_unknown_function_(DUF881)	4.40E-41	GCA_000018565	COG3879	Uncharacterized_conserved_protein_YlxW,_UPF0749_family	S	-	4.90E-56
GCA_000018565-GCA_000018565_24140	0.058	154	-	-	-	-	-	-	-	-	-	GCA_000018565	-	-	-	-	-
GCA_000018565-GCA_000018565_24150	0.109	255	K06981	3.10E-54	191.7	120.93	isopentenyl_phosphate_kinase_[EC:2.7.4.26]	high_score	PF00696	Amino_acid_kinase_family	7.50E-27	GCA_000018565	COG1608	Isopentenyl_phosphate_kinase	I	-	8.40E-51
GCA_000018565-GCA_000018565_24160	0.076	131	-	-	-	-	-	-	-	-	-	GCA_000018565	-	-	-	-	-
GCA_000018565-GCA_000018565_24170	0.016	122	-	-	-	-	-	-	-	-	-	GCA_000018565	-	-	-	-	-
GCA_000018565-GCA_000018565_24180	0.095	200	-	-	-	-	-	-	-	-	-	GCA_000018565	-	-	-	-	-
GCA_000018565-GCA_000018565_24190	0.068	308	-	-	-	-	-	-	-	-	-	GCA_000018565	-	-	-	-	-
GCA_000018565-GCA_000018565_24200	0.086	726	-	-	-	-	-	-	-	-	-	GCA_000018565	-	-	-	-	-
GCA_000018565-GCA_000018565_24210	0.029	67	-	-	-	-	-	-	-	-	-	GCA_000018565	-	-	-	-	-
GCA_000018565-GCA_000018565_24220	0.083	227	K01783	1.10E-80	278	229.77	ribulose-phosphate_3-epimerase_[EC:5.1.3.1]	high_score	PF00834	Ribulose-phosphate_3_epimerase_family	3.90E-76	GCA_000018565	COG0036	Pentose-5-phosphate-3-epimerase	G	Pentose_phosphate_pathway	1.90E-77
GCA_000018565-GCA_000018565_24230	0.09	444	-	-	-	-	-	-	-	-	-	GCA_000018565	-	-	-	-	-
GCA_000018565-GCA_000018565_24240	0.109	255	K04564	4.30E-71	247	31.8	superoxide_dismutase,_Fe-Mn_family_[EC:1.15.1.1]	high_score	PF02777	Iron/manganese_superoxide_dismutases,_C-terminal_domain	8.50E-34	GCA_000018565	COG0605	Superoxide_dismutase	P	-	9.80E-70
GCA_000018565-GCA_000018565_24250	0.056	354	K03551	9.40E-153	515.7	90.17	holliday_junction_DNA_helicase_RuvB_[EC:3.6.4.12]	high_score	PF05496	Holliday_junction_DNA_helicase_ruvB_N-terminus	2.30E-110	GCA_000018565	COG2255	Holliday_junction_resolvasome_RuvABC,_ATP-dependent_DNA_helicase_subunit_RuvB	L	-	6.00E-133
GCA_000018565-GCA_000018565_24260	0.061	342	K17763	2.20E-40	147	101.97	rsbT_co-antagonist_protein_RsbR	high_score	-	-	-	GCA_000018565	COG1366	Anti-anti-sigma_regulatory_factor_(antagonist_of_anti-sigma_factor)	T	-	3.20E-11
GCA_000018565-GCA_000018565_24270	0.022	89	-	-	-	-	-	-	-	-	-	GCA_000018565	-	-	-	-	-
GCA_000018565-GCA_000018565_24280	0.091	395	K00639	1.90E-147	499.1	468.1	glycine_C-acetyltransferase_[EC:2.3.1.29]	high_score	PF00155	Aminotransferase_class_I_and_II	3.60E-63	GCA_000018565	COG0156	7-keto-8-aminopelargonate_synthetase_or_related_enzyme	H	Biotin_biosynthesis	3.50E-139
GCA_000018565-GCA_000018565_24290	0.065	91	K09710	4.30E-27	101.8	36.47	ribosome-associated_protein	high_score	PF02410	Ribosomal_silencing_factor_during_starvation_	3.10E-19	GCA_000018565	COG0799	Ribosomal_silencing_factor_RsfS,_regulates_association_of_30S_and_50S_subunits	J	-	1.50E-27
GCA_000018565-GCA_000018565_24300	0.125	64	-	-	-	-	-	-	-	-	-	GCA_000018565	-	-	-	-	-
GCA_000018565-GCA_000018565_24310	0.096	197	K03704	1.60E-18	74.5	72.23	cold_shock_protein	high_score	PF00313	Cold-shock'_DNA-binding_domain	3.20E-18	GCA_000018565	COG1278	Cold_shock_protein,_CspA_family	K	-	1.50E-16
GCA_000018565-GCA_000018565_24320	0.074	94	K07199	5.70E-07	37.4	103.47	5'-AMP-activated_protein_kinase,_regulatory_beta_subunit	-	-	-	-	GCA_000018565	COG0296	1,4-alpha-glucan_branching_enzyme	G	-	6.50E-06
GCA_000018565-GCA_000018565_24330	0.038	210	-	-	-	-	-	-	-	-	-	GCA_000018565	-	-	-	-	-
GCA_000018565-GCA_000018565_24340	0.053	263	K01048	6.40E-22	85.7	170.03	lysophospholipase_[EC:3.1.1.5]	-	PF12697	Alpha/beta_hydrolase_family	1.30E-18	GCA_000018565	COG2267	Lysophospholipase,_alpha-beta_hydrolase_superfamily	I	-	1.10E-21
GCA_000018565-GCA_000018565_24350	0.081	392	K00248	8.20E-42	151.4	525.1	butyryl-CoA_dehydrogenase_[EC:1.3.8.1]	-	PF08028	Acyl-CoA_dehydrogenase,_C-terminal_domain	1.80E-14	GCA_000018565	COG1960	Acyl-CoA_dehydrogenase_related_to_the_alkylation_response_protein_AidB	I	Fatty_acid_biosynthesis	5.40E-44
GCA_000018565-GCA_000018565_24360	0.083	276	-	-	-	-	-	-	-	-	-	GCA_000018565	-	-	-	-	-
GCA_000018565-GCA_000018565_24370	0.057	225	K07776	3.20E-75	259.9	316	two-component_system,_OmpR_family,_response_regulator_RegX3	-	PF00072	Response_regulator_receiver_domain	5.40E-26	GCA_000018565	COG4567	DNA-binding_response_regulator,_ActR/RegA_family,_consists_of_REC_and_Fis-type_HTH_domains	TK	-	2.10E-25
GCA_000018565-GCA_000018565_24380	0.066	666	K07642	2.20E-97	334.8	354.77	two-component_system,_OmpR_family,_sensor_histidine_kinase_BaeS_[EC:2.7.13.3]	-	PF02518	Histidine_kinase-,_DNA_gyrase_B-,_and_HSP90-like_ATPase	3.20E-24	GCA_000018565	COG5002	Sensor_histidine_kinase_WalK	T	-	3.70E-67
GCA_000018565-GCA_000018565_24390	0.08	210	K07052	9.20E-06	33.8	20.4	uncharacterized_protein	high_score	-	-	-	GCA_000018565	COG1266	Membrane_protease_YdiL,_CAAX_protease_family	O	-	1.40E-08
GCA_000018565-GCA_000018565_24400	0.096	507	K00278	8.40E-193	649.3	492.43	L-aspartate_oxidase_[EC:1.4.3.16]	high_score	PF00890	FAD_binding_domain	2.90E-87	GCA_000018565	COG0029	Aspartate_oxidase	H	NAD_biosynthesis	5.10E-190
GCA_000018565-GCA_000018565_24410	0.045	198	K00969	1.30E-61	215.7	100.43	nicotinate-nucleotide_adenylyltransferase_[EC:2.7.7.18]	high_score	PF01467	Cytidylyltransferase-like	3.80E-27	GCA_000018565	COG1057	Nicotinate-nucleotide_adenylyltransferase_NadD	H	NAD_biosynthesis	1.10E-58
GCA_000018565-GCA_000018565_24420	0.014	212	-	-	-	-	-	-	-	-	-	GCA_000018565	-	-	-	-	-
GCA_000018565-GCA_000018565_24430	0.052	249	-	-	-	-	-	-	-	-	-	GCA_000018565	-	-	-	-	-
GCA_000018565-GCA_000018565_24440	0.073	814	K19051	5.80E-08	39	465.2	heparin/heparan-sulfate_lyase_[EC:4.2.2.7_4.2.2.8]	-	-	-	-	GCA_000018565	-	-	-	-	-
GCA_000018565-GCA_000018565_24450	0.147	541	-	-	-	-	-	-	-	-	-	GCA_000018565	-	-	-	-	-
GCA_000018565-GCA_000018565_24460	0.022	134	-	-	-	-	-	-	PF12893	Putative_lumazine-binding	3.10E-24	GCA_000018565	-	-	-	-	-
GCA_000018565-GCA_000018565_24470	0.095	292	-	-	-	-	-	-	-	-	-	GCA_000018565	COG2834	Outer_membrane_lipoprotein-sorting_protein	M	-	2.80E-09
GCA_000018565-GCA_000018565_24480	0.037	188	K03088	2.70E-26	100.6	58.73	RNA_polymerase_sigma-70_factor,_ECF_subfamily	high_score	-	-	-	GCA_000018565	COG1595	DNA-directed_RNA_polymerase_specialized_sigma_subunit,_sigma24_family	K	RNA_polymerase	1.60E-25
GCA_000018565-GCA_000018565_24490	0.043	278	K07506	2.10E-14	62.1	140.43	AraC_family_transcriptional_regulator	-	PF12833	Helix-turn-helix_domain	6.10E-17	GCA_000018565	COG2207	AraC-type_DNA-binding_domain_and_AraC-containing_proteins	K	-	3.70E-18
GCA_000018565-GCA_000018565_24500	0.067	133	-	-	-	-	-	-	-	-	-	GCA_000018565	COG5562	Prophage-encoded_protein_YbcV,_DUF1398_family	X	-	4.80E-29
GCA_000018565-GCA_000018565_24510	0.086	173	K03790	2.30E-28	107.5	128.03	[ribosomal_protein_S5]-alanine_N-acetyltransferase_[EC:2.3.1.267]	-	PF13302	Acetyltransferase_(GNAT)_domain	6.20E-28	GCA_000018565	COG1670	Protein_N-acetyltransferase,_RimJ/RimL_family	JO	-	7.00E-25
GCA_000018565-GCA_000018565_24520	0.046	326	-	-	-	-	-	-	PF14088	Domain_of_unknown_function_(DUF4268)	6.40E-21	GCA_000018565	-	-	-	-	-
GCA_000018565-GCA_000018565_24530	0.049	521	K17763	3.30E-43	156.3	101.97	rsbT_co-antagonist_protein_RsbR	high_score	-	-	-	GCA_000018565	COG3850	Signal_transduction_histidine_kinase_NarQ,_nitrate/nitrite-specific	T	-	3.40E-20
GCA_000018565-GCA_000018565_24540	0.07	383	K01999	3.00E-79	275.4	151.23	branched-chain_amino_acid_transport_system_substrate-binding_protein	high_score	PF13458	Periplasmic_binding_protein	9.50E-66	GCA_000018565	COG0683	ABC-type_branched-chain_amino_acid_transport_system,_periplasmic_component	E	-	3.70E-66
GCA_000018565-GCA_000018565_24550	0.063	444	K21164	4.40E-130	442.3	444.23	enediyne_biosynthesis_protein_E7	-	PF00067	Cytochrome_P450	1.60E-86	GCA_000018565	COG2124	Cytochrome_P450	QV	Biotin_biosynthesis	2.00E-72
GCA_000018565-GCA_000018565_24560	0.091	327	K00078	1.10E-83	288.7	244.53	dihydrodiol_dehydrogenase_/_D-xylose_1-dehydrogenase_(NADP)_[EC:1.3.1.20_1.1.1.179]	high_score	PF01408	Oxidoreductase_family,_NAD-binding_Rossmann_fold	6.10E-21	GCA_000018565	COG0673	Predicted_dehydrogenase	R	-	1.10E-45
GCA_000018565-GCA_000018565_24570	0.041	143	-	-	-	-	-	-	-	-	-	GCA_000018565	-	-	-	-	-
GCA_000018565-GCA_000018565_24580	0.066	418	K11527	2.20E-43	156.3	643.77	two-component_system,_sensor_histidine_kinase_and_response_regulator_[EC:2.7.13.3]	-	PF02518	Histidine_kinase-,_DNA_gyrase_B-,_and_HSP90-like_ATPase	2.50E-20	GCA_000018565	COG5002	Sensor_histidine_kinase_WalK	T	-	3.10E-46
GCA_000018565-GCA_000018565_24590	0.094	465	K06902	1.80E-114	390.7	112.93	MFS_transporter,_UMF1_family	high_score	PF11700	Vacuole_effluxer_Atg22_like	1.70E-84	GCA_000018565	COG2270	MFS-type_transporter_involved_in_bile_tolerance,_Atg22_family	R	-	3.90E-97
GCA_000018565-GCA_000018565_24600	0.105	454	K02224	2.20E-172	581.8	76.43	cobyrinic_acid_a,c-diamide_synthase_[EC:6.3.5.9_6.3.5.11]	high_score	PF07685	CobB/CobQ-like_glutamine_amidotransferase_domain	7.50E-33	GCA_000018565	COG1797	Cobyrinic_acid_a,c-diamide_synthase	H	Cobalamine/B12_biosynthesis	2.40E-179
GCA_000018565-GCA_000018565_24610	0.085	865	-	-	-	-	-	-	-	-	-	GCA_000018565	COG5434	Polygalacturonase	G	-	4.50E-16
GCA_000018565-GCA_000018565_24620	0.12	116	-	-	-	-	-	-	-	-	-	GCA_000018565	-	-	-	-	-
GCA_000018565-GCA_000018565_24630	0.048	311	K07506	1.30E-30	115.2	140.43	AraC_family_transcriptional_regulator	-	PF12833	Helix-turn-helix_domain	2.10E-20	GCA_000018565	COG4977	Transcriptional_regulator_GlxA,_contains_an_amidase_domain_and_an_AraC-type_DNA-binding_HTH_domain	K	-	4.20E-28
GCA_000018565-GCA_000018565_24640	0.107	492	K00366	5.10E-165	557.6	549.17	ferredoxin-nitrite_reductase_[EC:1.7.7.1]	high_score	PF03460	Nitrite/Sulfite_reductase_ferredoxin-like_half_domain	6.50E-39	GCA_000018565	COG0155	Sulfite_reductase,_beta_subunit_(hemoprotein)	P	Cysteine_biosynthesis	7.60E-135
GCA_000018565-GCA_000018565_24650	0.106	716	K00372	6.10E-274	919.3	992.1	assimilatory_nitrate_reductase_catalytic_subunit_[EC:1.7.99.-]	-	PF00384	Molybdopterin_oxidoreductase	7.50E-76	GCA_000018565	COG1034	NADH_dehydrogenase/NADH:ubiquinone_oxidoreductase_75_kD_subunit_(chain_G)	C	NADH_dehydrogenase	4.70E-47
GCA_000018565-GCA_000018565_24660	0.073	271	K01719	1.10E-26	101.9	49.73	uroporphyrinogen-III_synthase_[EC:4.2.1.75]	high_score	PF02602	Uroporphyrinogen-III_synthase_HemD	1.10E-44	GCA_000018565	COG1587	Uroporphyrinogen-III_synthase	H	Heme_biosynthesis	8.00E-26
GCA_000018565-GCA_000018565_24670	0.169	65	-	-	-	-	-	-	-	-	-	GCA_000018565	-	-	-	-	-
GCA_000018565-GCA_000018565_24680	0.095	407	K15576	1.90E-135	460	484.87	nitrate/nitrite_transport_system_substrate-binding_protein	-	PF13379	NMT1-like_family	2.90E-85	GCA_000018565	COG0715	ABC-type_nitrate/sulfonate/bicarbonate_transport_system,_periplasmic_component	P	-	3.70E-28
GCA_000018565-GCA_000018565_24690	0.095	282	K15577	3.40E-93	319.5	301.53	nitrate/nitrite_transport_system_permease_protein	high_score	PF00528	Binding-protein-dependent_transport_system_inner_membrane_component	1.40E-18	GCA_000018565	COG0600	ABC-type_nitrate/sulfonate/bicarbonate_transport_system,_permease_component	P	-	6.90E-61
GCA_000018565-GCA_000018565_24700	0.076	276	K11953	1.70E-105	360	508.4	bicarbonate_transport_system_ATP-binding_protein_[EC:3.6.3.-]	-	PF00005	ABC_transporter	7.90E-29	GCA_000018565	COG1116	ABC-type_nitrate/sulfonate/bicarbonate_transport_system,_ATPase_component	P	-	6.30E-87
GCA_000018565-GCA_000018565_24710	0.108	388	K21272	7.20E-83	286.5	556.47	aurachin_C_monooxygenase/isomerase_[EC:1.14.13.222]	-	PF01494	FAD_binding_domain	1.70E-17	GCA_000018565	COG0654	2-polyprenyl-6-methoxyphenol_hydroxylase_and_related_FAD-dependent_oxidoreductases	HC	Ubiquinone_biosynthesis	5.30E-48
GCA_000018565-GCA_000018565_24720	0.088	317	K15975	1.80E-107	367.2	297.37	glyoxalase_family_protein	high_score	PF00903	Glyoxalase/Bleomycin_resistance_protein/Dioxygenase_superfamily	8.40E-29	GCA_000018565	COG2514	Catechol-2,3-dioxygenase	Q	-	8.20E-24
GCA_000018565-GCA_000018565_24730	0.066	227	K18555	2.10E-25	97.2	128.17	fluoroquinolone_resistance_protein	-	PF13599	Pentapeptide_repeats_(9_copies)	5.70E-33	GCA_000018565	-	-	-	-	-
GCA_000018565-GCA_000018565_24740	0.066	212	-	-	-	-	-	-	-	-	-	GCA_000018565	COG4126	Asp/Glu/hydantoin_racemase	E	-	5.20E-08
GCA_000018565-GCA_000018565_24750	0.053	243	K07667	2.30E-79	273.9	258.73	two-component_system,_OmpR_family,_KDP_operon_response_regulator_KdpE	high_score	PF00072	Response_regulator_receiver_domain	2.10E-29	GCA_000018565	COG2198	HPt_(histidine-containing_phosphotransfer)_domain	T	-	6.10E-29
GCA_000018565-GCA_000018565_24760	0.099	141	K02372	1.10E-55	195.3	66.83	3-hydroxyacyl-[acyl-carrier-protein]_dehydratase_[EC:4.2.1.59]	high_score	PF07977	FabA-like_domain	1.50E-32	GCA_000018565	COG0764	3-hydroxymyristoyl/3-hydroxydecanoyl-(acyl_carrier_protein)_dehydratase	I	Fatty_acid_biosynthesis	2.70E-36
GCA_000018565-GCA_000018565_24770	0.07	326	K02523	5.40E-88	303.1	320.07	octaprenyl-diphosphate_synthase_[EC:2.5.1.90]	-	PF00348	Polyprenyl_synthetase	8.60E-60	GCA_000018565	COG0142	Geranylgeranyl_pyrophosphate_synthase	H	Isoprenoid_biosynthesis	1.80E-79
GCA_000018565-GCA_000018565_24780	0.083	549	K17870	4.00E-113	385.9	516.93	NADH_oxidase_(H2O2-forming)_[EC:1.6.3.3]	-	PF07992	Pyridine_nucleotide-disulphide_oxidoreductase	1.30E-62	GCA_000018565	COG1251	NAD(P)H-nitrite_reductase,_large_subunit	C	-	2.50E-77
GCA_000018565-GCA_000018565_24790	0.074	81	-	-	-	-	-	-	-	-	-	GCA_000018565	-	-	-	-	-
GCA_000018565-GCA_000018565_24800	0.072	151	K00657	8.90E-22	86.4	74.87	diamine_N-acetyltransferase_[EC:2.3.1.57]	high_score	PF00583	Acetyltransferase_(GNAT)_family	5.80E-11	GCA_000018565	COG0456	Ribosomal_protein_S18_acetylase_RimI_and_related_acetyltransferases	J	-	2.70E-13
GCA_000018565-GCA_000018565_24810	0.079	401	K09471	3.30E-46	165.5	321.77	gamma-glutamylputrescine_oxidase_[EC:1.4.3.-]	-	PF01266	FAD_dependent_oxidoreductase	2.00E-49	GCA_000018565	COG0665	Glycine/D-amino_acid_oxidase_(deaminating)	E	-	6.40E-50
GCA_000018565-GCA_000018565_24820	0.122	49	-	-	-	-	-	-	-	-	-	GCA_000018565	-	-	-	-	-
GCA_000018565-GCA_000018565_24830	0.072	358	K08963	1.30E-133	453.2	252.73	methylthioribose-1-phosphate_isomerase_[EC:5.3.1.23]	high_score	PF01008	Initiation_factor_2_subunit_family	2.30E-84	GCA_000018565	COG0182	5-methylthioribose/5-deoxyribulose_1-phosphate_isomerase_(methionine_salvage_pathway),_a_paralog_of_eIF-2B_alpha_subunit	E	-	3.80E-147
GCA_000018565-GCA_000018565_24840	0.076	339	-	-	-	-	-	-	-	-	-	GCA_000018565	-	-	-	-	-
GCA_000018565-GCA_000018565_24850	0.113	318	K22026	1.00E-57	203	234.97	nucleoside_kinase_[EC:2.7.1.73_2.7.1.213_2.7.1.-]	-	PF00294	pfkB_family_carbohydrate_kinase	1.60E-38	GCA_000018565	COG0524	Sugar_or_nucleoside_kinase,_ribokinase_family	G	Glycolysis	2.00E-35
GCA_000018565-GCA_000018565_24860	0.08	420	K01251	1.90E-152	515.8	66.47	adenosylhomocysteinase_[EC:3.3.1.1]	high_score	PF05221	S-adenosyl-L-homocysteine_hydrolase	1.30E-63	GCA_000018565	COG0499	S-adenosylhomocysteine_hydrolase	H	-	4.10E-171
GCA_000018565-GCA_000018565_24870	0.103	405	K00789	4.90E-173	583.8	22.7	S-adenosylmethionine_synthetase_[EC:2.5.1.6]	high_score	PF02773	S-adenosylmethionine_synthetase,_C-terminal_domain	9.10E-66	GCA_000018565	COG0192	S-adenosylmethionine_synthetase	H	Methionine_biosynthesis	1.60E-186
GCA_000018565-GCA_000018565_24880	0.101	168	K03824	1.30E-50	179.4	70	putative_acetyltransferase_[EC:2.3.1.-]	high_score	-	-	-	GCA_000018565	COG3153	Predicted_N-acetyltransferase_YhbS	R	-	7.90E-24
GCA_000018565-GCA_000018565_24890	0.1	150	K15529	2.20E-09	44.9	110.07	ADP-ribose_1''-phosphate_phosphatase_[EC:3.1.3.84]	-	PF01661	Macro_domain	4.90E-17	GCA_000018565	COG2110	O-acetyl-ADP-ribose_deacetylase_(regulator_of_RNase_III),_contains_Macro_domain	J	-	1.90E-30
GCA_000018565-GCA_000018565_24900	0.078	127	K01759	2.60E-10	48.7	68.9	lactoylglutathione_lyase_[EC:4.4.1.5]	-	-	-	-	GCA_000018565	COG3324	Lactoylglutathione_lyase-related_enzyme,_vicinal_oxygen_chelate_(VOC)_family	R	-	8.50E-07
GCA_000018565-GCA_000018565_24910	0.061	458	K07642	1.20E-117	401.6	354.77	two-component_system,_OmpR_family,_sensor_histidine_kinase_BaeS_[EC:2.7.13.3]	high_score	PF02518	Histidine_kinase-,_DNA_gyrase_B-,_and_HSP90-like_ATPase	7.00E-24	GCA_000018565	COG2770	HAMP_domain	T	-	2.40E-71
GCA_000018565-GCA_000018565_24920	0.064	231	K07658	1.50E-75	261.2	304.33	two-component_system,_OmpR_family,_alkaline_phosphatase_synthesis_response_regulator_PhoP	-	PF00072	Response_regulator_receiver_domain	6.10E-26	GCA_000018565	COG5803	Stage_0_sporulation_initiation_response_regulator_Spo0F	DT	-	1.10E-25
GCA_000018565-GCA_000018565_24930	0.135	111	-	-	-	-	-	-	-	-	-	GCA_000018565	-	-	-	-	-
GCA_000018565-GCA_000018565_24940	0.057	174	-	-	-	-	-	-	PF14358	Domain_of_unknown_function_(DUF4405)	3.70E-14	GCA_000018565	-	-	-	-	-
GCA_000018565-GCA_000018565_24950	0.083	36	-	-	-	-	-	-	-	-	-	GCA_000018565	-	-	-	-	-
GCA_000018565-GCA_000018565_24960	0.036	244	-	-	-	-	-	-	-	-	-	GCA_000018565	-	-	-	-	-
GCA_000018565-GCA_000018565_24970	0.111	313	K05521	5.50E-91	312.7	228.33	ADP-ribosyl-[dinitrogen_reductase]_hydrolase_[EC:3.2.2.24]	high_score	PF03747	ADP-ribosylglycohydrolase	9.70E-61	GCA_000018565	COG1397	ADP-ribosylglycohydrolase	O	-	1.60E-69
GCA_000018565-GCA_000018565_24980	0.076	447	K01893	1.80E-136	463.4	345.57	asparaginyl-tRNA_synthetase_[EC:6.1.1.22]	high_score	PF00152	tRNA_synthetases_class_II_(D,_K_and_N)_	3.00E-79	GCA_000018565	COG0017	Aspartyl/asparaginyl-tRNA_synthetase	J	Aminoacyl-tRNA_synthetases	2.90E-162
GCA_000018565-GCA_000018565_24990	0.074	243	-	-	-	-	-	-	-	-	-	GCA_000018565	-	-	-	-	-
GCA_000018565-GCA_000018565_25000	0.093	288	K00034	2.00E-69	241.5	321.37	glucose_1-dehydrogenase_[EC:1.1.1.47]	-	PF13561	Enoyl-(Acyl_carrier_protein)_reductase	7.10E-60	GCA_000018565	COG4221	NADP-dependent_3-hydroxy_acid_dehydrogenase_YdfG	C	Pyrimidine_degradation	8.80E-32
GCA_000018565-GCA_000018565_25010	0.064	385	K07714	3.00E-76	265	593.07	two-component_system,_NtrC_family,_response_regulator_AtoC	-	PF00072	Response_regulator_receiver_domain	6.40E-24	GCA_000018565	COG4567	DNA-binding_response_regulator,_ActR/RegA_family,_consists_of_REC_and_Fis-type_HTH_domains	TK	-	2.50E-28
GCA_000018565-GCA_000018565_25020	0.059	439	K07710	5.20E-87	300.6	387.77	two-component_system,_NtrC_family,_sensor_histidine_kinase_AtoS_[EC:2.7.13.3]	-	PF02518	Histidine_kinase-,_DNA_gyrase_B-,_and_HSP90-like_ATPase	3.10E-16	GCA_000018565	COG3852	Signal_transduction_histidine_kinase_NtrB,_nitrogen_specific	T	-	3.80E-75
GCA_000018565-GCA_000018565_25030	0.069	188	K08995	2.00E-13	58.6	37.27	putative_membrane_protein	high_score	PF03713	Domain_of_unknown_function_(DUF305)	2.40E-44	GCA_000018565	COG3544	Uncharacterized_conserved_protein,_DUF305_family	S	-	9.00E-39
GCA_000018565-GCA_000018565_25040	0.088	124	-	-	-	-	-	-	-	-	-	GCA_000018565	-	-	-	-	-
GCA_000018565-GCA_000018565_25050	0.12	422	K09458	2.00E-155	526	452.73	3-oxoacyl-[acyl-carrier-protein]_synthase_II_[EC:2.3.1.179]	high_score	PF00109	Beta-ketoacyl_synthase,_N-terminal_domain	4.60E-56	GCA_000018565	COG0304	3-oxoacyl-(acyl-carrier-protein)_synthase	IQ	Fatty_acid_biosynthesis	2.00E-118
GCA_000018565-GCA_000018565_25060	0.042	47	-	-	-	-	-	-	-	-	-	GCA_000018565	-	-	-	-	-
GCA_000018565-GCA_000018565_25070	0.09	517	-	-	-	-	-	-	-	-	-	GCA_000018565	-	-	-	-	-
GCA_000018565-GCA_000018565_25080	0.091	842	-	-	-	-	-	-	PF00553	Cellulose_binding_domain	7.60E-23	GCA_000018565	COG5297	Cellulase/cellobiase_CelA1	G	-	3.00E-35
GCA_000018565-GCA_000018565_25090	0.066	935	K20480	6.10E-12	53.5	190.17	HTH-type_transcriptional_regulator,_quorum_sensing_regulator_NprR	-	PF12770	CHAT_domain	4.00E-31	GCA_000018565	COG4995	Uncharacterized_conserved_protein,_contains_CHAT_domain	S	-	1.10E-36
GCA_000018565-GCA_000018565_25100	0.062	257	-	-	-	-	-	-	-	-	-	GCA_000018565	-	-	-	-	-
GCA_000018565-GCA_000018565_25110	0.037	264	K03088	2.40E-14	61.8	58.73	RNA_polymerase_sigma-70_factor,_ECF_subfamily	high_score	-	-	-	GCA_000018565	COG1595	DNA-directed_RNA_polymerase_specialized_sigma_subunit,_sigma24_family	K	RNA_polymerase	7.50E-11
GCA_000018565-GCA_000018565_25120	0.119	126	-	-	-	-	-	-	-	-	-	GCA_000018565	-	-	-	-	-
GCA_000018565-GCA_000018565_25130	0.052	114	-	-	-	-	-	-	-	-	-	GCA_000018565	-	-	-	-	-
GCA_000018565-GCA_000018565_25140	0.092	694	K18814	6.40E-27	102.4	130.37	putative_inorganic_carbon_(hco3(-))_transporter	-	PF04932	O-Antigen_ligase	8.90E-15	GCA_000018565	COG3307	O-antigen_ligase	M	-	5.70E-42
GCA_000018565-GCA_000018565_25150	0.054	129	-	-	-	-	-	-	PF01503	Phosphoribosyl-ATP_pyrophosphohydrolase	1.10E-25	GCA_000018565	COG4696	NTP_pyrophosphatase,_MazG_superfamily	F	-	6.00E-35
GCA_000018565-GCA_000018565_25160	0.037	134	-	-	-	-	-	-	-	-	-	GCA_000018565	-	-	-	-	-
GCA_000018565-GCA_000018565_25170	0.074	481	K13444	2.00E-57	203.1	203.83	formylglycine-generating_enzyme_[EC:1.8.3.7]	-	PF03781	Sulfatase-modifying_factor_enzyme_1	7.40E-41	GCA_000018565	COG1262	Formylglycine-generating_enzyme,_required_for_sulfatase_activity,_contains_SUMF1/FGE_domain	O	-	8.60E-37
GCA_000018565-GCA_000018565_25180	0.145	62	-	-	-	-	-	-	-	-	-	GCA_000018565	-	-	-	-	-
GCA_000018565-GCA_000018565_25190	0.08	149	K22316	2.10E-21	84.2	371.8	ribonuclease_H_/_adenosylcobalamin/alpha-ribazole_phosphatase_[EC:3.1.26.4_3.1.3.73]	-	PF13456	Reverse_transcriptase-like	3.50E-17	GCA_000018565	COG0328	Ribonuclease_HI	L	-	4.90E-09
GCA_000018565-GCA_000018565_25200	0.054	474	-	-	-	-	-	-	-	-	-	GCA_000018565	-	-	-	-	-
GCA_000018565-GCA_000018565_25210	0.045	308	-	-	-	-	-	-	-	-	-	GCA_000018565	-	-	-	-	-
GCA_000018565-GCA_000018565_25220	0.071	431	K00986	8.00E-83	286.8	273.9	RNA-directed_DNA_polymerase_[EC:2.7.7.49]	high_score	PF00078	Reverse_transcriptase_(RNA-dependent_DNA_polymerase)	1.70E-27	GCA_000018565	COG3344	Retron-type_reverse_transcriptase	X	-	1.00E-87
GCA_000018565-GCA_000018565_25230	0.093	333	K15342	4.30E-91	313.8	25.77	CRISP-associated_protein_Cas1	high_score	PF01867	CRISPR_associated_protein_Cas1	3.90E-80	GCA_000018565	COG1518	CRISPR-Cas_system-associated_integrase_Cas1	V	CRISPR-Cas_system	2.60E-97
GCA_000018565-GCA_000018565_25240	0.054	92	K09951	2.40E-16	67.5	18.6	CRISPR-associated_protein_Cas2	high_score	PF09827	CRISPR_associated_protein_Cas2	2.10E-21	GCA_000018565	COG1343	CRISPR/Cas_system-associated_endoribonuclease_Cas2	V	CRISPR-Cas_system	5.80E-21
GCA_000018565-GCA_000018565_25250	0.052	606	K13573	2.80E-13	57.8	150.83	proteasome_accessory_factor_C	-	-	-	-	GCA_000018565	COG2378	Predicted_DNA-binding_transcriptional_regulator_YobV,_contains_HTH_and_WYL_domains	K	-	1.50E-10
GCA_000018565-GCA_000018565_25260	0.042	444	-	-	-	-	-	-	PF10011	Predicted_membrane_protein_(DUF2254)	8.40E-117	GCA_000018565	COG4325	Uncharacterized_membrane_protein	S	-	2.40E-116
GCA_000018565-GCA_000018565_25270	0.06	600	K13590	1.20E-59	210.6	234.13	diguanylate_cyclase_[EC:2.7.7.65]	-	PF00990	Diguanylate_cyclase,_GGDEF_domain	2.40E-43	GCA_000018565	COG5001	Cyclic_di-GMP_metabolism_protein,_combines_GGDEF_and_EAL_domains_with_a_6TM_membrane_domain	T	-	5.60E-46
GCA_000018565-GCA_000018565_25280	0.084	260	-	-	-	-	-	-	-	-	-	GCA_000018565	-	-	-	-	-
GCA_000018565-GCA_000018565_25290	0.069	672	K12308	9.00E-64	224.5	346.13	beta-galactosidase_[EC:3.2.1.23]	-	PF01301	Glycosyl_hydrolases_family_35	1.90E-35	GCA_000018565	COG1874	Beta-galactosidase_GanA	G	-	1.60E-78
GCA_000018565-GCA_000018565_25300	0.089	347	K02032	9.00E-104	355.9	342.43	peptide/nickel_transport_system_ATP-binding_protein	high_score	PF00005	ABC_transporter	9.30E-30	GCA_000018565	COG4608	ABC-type_oligopeptide_transport_system,_ATPase_component	E	-	8.70E-115
GCA_000018565-GCA_000018565_25310	0.083	337	K02031	1.30E-114	390.5	342.7	peptide/nickel_transport_system_ATP-binding_protein	high_score	PF00005	ABC_transporter	6.10E-28	GCA_000018565	COG0444	ABC-type_dipeptide/oligopeptide/nickel_transport_system,_ATPase_component	EP	-	1.60E-123
GCA_000018565-GCA_000018565_25320	0.095	334	K02034	1.40E-72	252	97.23	peptide/nickel_transport_system_permease_protein	high_score	PF00528	Binding-protein-dependent_transport_system_inner_membrane_component	8.20E-16	GCA_000018565	COG1173	ABC-type_dipeptide/oligopeptide/nickel_transport_system,_permease_component	EP	-	7.30E-71
GCA_000018565-GCA_000018565_25330	0.086	325	K02033	1.90E-86	298.4	204.27	peptide/nickel_transport_system_permease_protein	high_score	PF00528	Binding-protein-dependent_transport_system_inner_membrane_component	2.80E-36	GCA_000018565	COG0601	ABC-type_dipeptide/oligopeptide/nickel_transport_system,_permease_component	EP	-	8.50E-83
GCA_000018565-GCA_000018565_25340	0.06	597	K02035	1.30E-86	299.5	197	peptide/nickel_transport_system_substrate-binding_protein	high_score	PF00496	Bacterial_extracellular_solute-binding_proteins,_family_5_Middle	1.80E-71	GCA_000018565	COG0747	ABC-type_transport_system,_periplasmic_component	E	-	1.40E-85
GCA_000018565-GCA_000018565_25350	0.08	361	K05499	5.80E-103	352.4	376.47	LacI_family_transcriptional_regulator,_repressor_for_deo_operon,_udp,_cdd,_tsx,_nupC,_and_nupG	-	PF13377	Periplasmic_binding_protein-like_domain	7.40E-45	GCA_000018565	COG1609	DNA-binding_transcriptional_regulator,_LacI/PurR_family	K	-	3.80E-88
GCA_000018565-GCA_000018565_25360	0.07	324	K13633	1.80E-68	238.8	341.47	AraC_family_transcriptional_regulator,_transcriptional_activator_FtrA	-	PF12833	Helix-turn-helix_domain	3.10E-19	GCA_000018565	COG4977	Transcriptional_regulator_GlxA,_contains_an_amidase_domain_and_an_AraC-type_DNA-binding_HTH_domain	K	-	9.60E-64
GCA_000018565-GCA_000018565_25370	0.072	444	K18199	3.50E-27	102.9	144.9	cyclohexyl-isocyanide_hydratase_[EC:4.2.1.103]	-	-	-	-	GCA_000018565	COG4977	Transcriptional_regulator_GlxA,_contains_an_amidase_domain_and_an_AraC-type_DNA-binding_HTH_domain	K	-	5.60E-28
GCA_000018565-GCA_000018565_25380	0.09	452	K05350	1.80E-174	588.4	553.67	beta-glucosidase_[EC:3.2.1.21]	high_score	PF00232	Glycosyl_hydrolase_family_1	2.00E-162	GCA_000018565	COG2723	Beta-glucosidase/6-phospho-beta-glucosidase/beta-galactosidase	G	-	3.40E-134
GCA_000018565-GCA_000018565_25390	0.09	222	K10773	6.10E-49	174.3	125.43	endonuclease_III_[EC:4.2.99.18]	high_score	PF00730	HhH-GPD_superfamily_base_excision_DNA_repair_protein	1.50E-11	GCA_000018565	COG0177	Endonuclease_III	L	-	7.60E-50
GCA_000018565-GCA_000018565_25400	0.083	659	-	-	-	-	-	-	PF14312	FG-GAP_repeat	4.80E-71	GCA_000018565	-	-	-	-	-
GCA_000018565-GCA_000018565_25410	0.11	200	K22522	3.80E-62	217.4	75.6	cytokinin_riboside_5'-monophosphate_phosphoribohydrolase_[EC:3.2.2.-]	high_score	PF03641	Possible_lysine_decarboxylase	1.10E-38	GCA_000018565	COG1611	Nucleotide_monophosphate_nucleosidase_PpnN/YdgH,_Lonely_Guy_(LOG)_family	F	-	9.90E-45
GCA_000018565-GCA_000018565_25420	0.119	601	K07218	5.50E-06	33	141.17	nitrous_oxidase_accessory_protein	-	-	-	-	GCA_000018565	-	-	-	-	-
GCA_000018565-GCA_000018565_25430	0.096	552	K10775	1.40E-150	510.8	498.4	phenylalanine_ammonia-lyase_[EC:4.3.1.24]	high_score	PF00221	Aromatic_amino_acid_lyase	1.40E-138	GCA_000018565	COG2986	Histidine_ammonia-lyase	E	-	6.50E-141
GCA_000018565-GCA_000018565_25440	0.068	498	K00666	9.00E-147	497.7	487.17	fatty-acyl-CoA_synthase_[EC:6.2.1.-]	high_score	PF00501	AMP-binding_enzyme	3.60E-113	GCA_000018565	COG0365	Acyl-coenzyme_A_synthetase/AMP-(fatty)_acid_ligase	I	-	3.20E-107
GCA_000018565-GCA_000018565_25450	0.067	447	K14596	9.00E-56	197.5	345.2	zeaxanthin_glucosyltransferase_[EC:2.4.1.276]	-	-	-	-	GCA_000018565	COG1819	UDP:flavonoid_glycosyltransferase_YjiC,_YdhE_family	G	-	4.10E-49
GCA_000018565-GCA_000018565_25460	0.094	253	K18233	6.30E-28	105.4	334.13	oleandomycin_transport_system_permease_protein	-	PF01061	ABC-2_type_transporter	2.80E-27	GCA_000018565	COG0842	ABC-type_multidrug_transport_system,_permease_component	V	-	4.90E-28
GCA_000018565-GCA_000018565_25470	0.084	320	K18232	3.60E-87	300.5	469.27	oleandomycin_transport_system_ATP-binding_protein	-	PF00005	ABC_transporter	3.00E-28	GCA_000018565	COG4152	ABC-type_uncharacterized_transport_system,_ATPase_component	R	-	2.20E-67
GCA_000018565-GCA_000018565_25480	0.084	249	-	-	-	-	-	-	-	-	-	GCA_000018565	-	-	-	-	-
GCA_000018565-GCA_000018565_25490	0.068	1939	K15641	0	1678.5	3039.03	myxalamid-type_polyketide_synthase_MxaF	-	PF00109	Beta-ketoacyl_synthase,_N-terminal_domain	4.70E-88	GCA_000018565	COG4865	Glutamate_mutase_epsilon_subunit	E	-	8.40E-284
GCA_000018565-GCA_000018565_25500	0.049	1569	K15667	0	1552.1	3294.53	fengycin_family_lipopeptide_synthetase_D	-	PF00668	Condensation_domain	1.50E-221	GCA_000018565	COG3403	Uncharacterized_conserved_protein_YcgG,_contains_conserved_FPC_and_CPF_motifs	S	-	6.90E-286
GCA_000018565-GCA_000018565_25510	0.068	1818	K16127	2.30E-170	576.4	-	microcystin_synthetase_protein_McyG	high_score	PF00501	AMP-binding_enzyme	1.30E-92	GCA_000018565	COG0365	Acyl-coenzyme_A_synthetase/AMP-(fatty)_acid_ligase	I	-	1.00E-84
GCA_000018565-GCA_000018565_25520	0.053	1127	K15654	0	1116.3	3515.83	surfactin_family_lipopeptide_synthetase_A	-	PF00668	Condensation_domain	8.00E-106	GCA_000018565	COG3403	Uncharacterized_conserved_protein_YcgG,_contains_conserved_FPC_and_CPF_motifs	S	-	6.90E-158
GCA_000018565-GCA_000018565_25530	0.083	1302	K04786	0	1270.3	1803.13	yersiniabactin_nonribosomal_peptide/polyketide_synthase	-	PF00109	Beta-ketoacyl_synthase,_N-terminal_domain	1.60E-65	GCA_000018565	COG3967	Short-chain_dehydrogenase_involved_in_D-alanine_esterification_of_teichoic_acids	MI	-	9.90E-170
GCA_000018565-GCA_000018565_25540	0.062	256	K12242	3.30E-66	230.8	274.37	pyochelin_biosynthetic_protein_PchC	-	PF00975	Thioesterase_domain	1.20E-40	GCA_000018565	COG3208	Surfactin_synthase_thioesterase_subunit	Q	-	9.50E-76
GCA_000018565-GCA_000018565_25550	0.06	397	K16039	9.20E-64	223.9	283.77	N-glycosyltransferase_[EC:2.4.1.-]	-	-	-	-	GCA_000018565	COG1819	UDP:flavonoid_glycosyltransferase_YjiC,_YdhE_family	G	-	3.00E-62
GCA_000018565-GCA_000018565_25560	0.086	277	K05303	1.40E-85	294.4	89.63	O-methyltransferase_[EC:2.1.1.-]	high_score	PF05711	Macrocin-O-methyltransferase_(TylF)	3.00E-106	GCA_000018565	COG4122	tRNA_5-hydroxyU34_O-methylase_TrmR/YrrM	J	tRNA_modification	1.20E-07
GCA_000018565-GCA_000018565_25570	0.086	92	-	-	-	-	-	-	-	-	-	GCA_000018565	-	-	-	-	-
GCA_000018565-GCA_000018565_25580	0.049	523	K17763	6.30E-41	148.8	101.97	rsbT_co-antagonist_protein_RsbR	high_score	-	-	-	GCA_000018565	COG3850	Signal_transduction_histidine_kinase_NarQ,_nitrate/nitrite-specific	T	-	1.70E-20
GCA_000018565-GCA_000018565_25590	0.086	474	K05350	2.20E-173	584.8	553.67	beta-glucosidase_[EC:3.2.1.21]	high_score	PF00232	Glycosyl_hydrolase_family_1	1.10E-164	GCA_000018565	COG2723	Beta-glucosidase/6-phospho-beta-glucosidase/beta-galactosidase	G	-	1.40E-140
GCA_000018565-GCA_000018565_25600	0.087	367	K11752	1.80E-118	403.6	181.1	diaminohydroxyphosphoribosylaminopyrimidine_deaminase_/_5-amino-6-(5-phosphoribosylamino)uracil_reductase_[EC:3.5.4.26_1.1.1.193]	high_score	PF01872	RibD_C-terminal_domain	3.10E-48	GCA_000018565	COG0117	Riboflavin_biosynthesis_protein_RibD,_pyrimidine_deaminase_domain	H	Riboflavin/FAD_biosynthesis	4.20E-112
GCA_000018565-GCA_000018565_25610	0.047	317	K17763	5.30E-37	136	101.97	rsbT_co-antagonist_protein_RsbR	high_score	-	-	-	GCA_000018565	COG1366	Anti-anti-sigma_regulatory_factor_(antagonist_of_anti-sigma_factor)	T	-	9.00E-09
GCA_000018565-GCA_000018565_25620	0.087	400	K09696	2.00E-16	67.9	226.5	sodium_transport_system_permease_protein	-	PF12698	ABC-2_family_transporter_protein	1.40E-37	GCA_000018565	COG1668	ABC-type_Na+_efflux_pump,_permease_component_NatB	CP	-	1.20E-69
GCA_000018565-GCA_000018565_25630	0.051	215	-	-	-	-	-	-	-	-	-	GCA_000018565	-	-	-	-	-
GCA_000018565-GCA_000018565_25640	0.088	543	K07047	1.30E-42	153.9	-	N-substituted_formamide_deformylase_[EC:3.5.1.91]	high_score	PF07969	Amidohydrolase_family	8.50E-96	GCA_000018565	COG1574	Predicted_amidohydrolase_YtcJ	R	-	1.60E-148
GCA_000018565-GCA_000018565_25650	0.088	147	K23258	4.50E-22	86.4	240.67	8-oxo-dGTP_phosphatase_[EC:3.6.1.-]	-	PF00293	NUDIX_domain	4.70E-14	GCA_000018565	COG4119	Predicted_NTP_pyrophosphohydrolase,_NUDIX_family	FR	-	1.40E-14
GCA_000018565-GCA_000018565_25660	0.082	206	-	-	-	-	-	-	-	-	-	GCA_000018565	COG3304	Uncharacterized_membrane_protein_YccF,_DUF307_family	S	-	5.50E-06
GCA_000018565-GCA_000018565_25670	0.105	180	K03825	1.30E-25	97.9	106.1	putative_acetyltransferase_[EC:2.3.1.-]	-	PF13302	Acetyltransferase_(GNAT)_domain	1.80E-16	GCA_000018565	COG1670	Protein_N-acetyltransferase,_RimJ/RimL_family	JO	-	4.70E-20
GCA_000018565-GCA_000018565_25680	0.077	543	K20542	3.00E-24	93.7	184.07	endoglucanase_[EC:3.2.1.4]	-	PF01270	Glycosyl_hydrolases_family_8	9.90E-28	GCA_000018565	COG3405	Endo-1,4-beta-D-glucanase_Y	G	-	1.50E-95
GCA_000018565-GCA_000018565_25690	0.087	330	K19265	7.40E-169	568.8	328.73	L-glyceraldehyde_3-phosphate_reductase_[EC:1.1.1.-]	high_score	PF00248	Aldo/keto_reductase_family	1.20E-65	GCA_000018565	COG0667	Pyridoxal_reductase_PdxI_or_related_oxidoreductase,_aldo/keto_reductase_family	HR	-	5.60E-75
GCA_000018565-GCA_000018565_25700	0.09	242	K09166	3.50E-09	44.3	46.43	uncharacterized_protein	-	-	-	-	GCA_000018565	COG3361	Uncharacterized_conserved_protein_YqjF,_DUF2071_family	S	-	5.00E-20
GCA_000018565-GCA_000018565_25710	0.058	188	K22108	1.40E-17	71.9	136.8	TetR/AcrR_family_transcriptional_regulator,_cholesterol_catabolism_regulator	-	PF00440	Bacterial_regulatory_proteins,_tetR_family	1.80E-17	GCA_000018565	COG1309	DNA-binding_protein,_AcrR_family,_includes_nucleoid_occlusion_protein_SlmA	K	-	5.50E-20
GCA_000018565-GCA_000018565_25720	0.079	451	K01208	2.50E-102	351.1	509.23	cyclomaltodextrinase_/_maltogenic_alpha-amylase_/_neopullulanase_[EC:3.2.1.54_3.2.1.133_3.2.1.135]	-	PF00128	Alpha_amylase,_catalytic_domain	2.80E-44	GCA_000018565	COG0366	Glycosidase/amylase_(phosphorylase)	G	-	3.20E-65
GCA_000018565-GCA_000018565_25730	0.056	606	K13573	1.70E-13	58.5	150.83	proteasome_accessory_factor_C	-	-	-	-	GCA_000018565	COG2378	Predicted_DNA-binding_transcriptional_regulator_YobV,_contains_HTH_and_WYL_domains	K	-	1.80E-10
GCA_000018565-GCA_000018565_25740	0.067	148	-	-	-	-	-	-	PF06094	Gamma-glutamyl_cyclotransferase,_AIG2-like	1.80E-21	GCA_000018565	COG2105	Predicted_gamma-glutamylamine_cyclotransferase_YtfP,_GGCT/AIG2-like_family	E	-	4.00E-20
GCA_000018565-GCA_000018565_25750	0.094	264	K00941	1.60E-98	337.1	284.83	hydroxymethylpyrimidine/phosphomethylpyrimidine_kinase_[EC:2.7.1.49_2.7.4.7]	high_score	PF08543	Phosphomethylpyrimidine_kinase	1.10E-91	GCA_000018565	COG0351	Hydroxymethylpyrimidine/phosphomethylpyrimidine_kinase	H	Thiamine_biosynthesis	2.80E-98
GCA_000018565-GCA_000018565_25760	0.053	206	K03707	1.70E-54	193	193.1	thiaminase_(transcriptional_activator_TenA)_[EC:3.5.99.2]	-	PF03070	TENA/THI-4/PQQC_family	1.30E-28	GCA_000018565	COG0819	Aminopyrimidine_aminohydrolase_TenA_(thiamine_salvage_pathway)	H	-	2.30E-49
GCA_000018565-GCA_000018565_25770	0.085	221	K16785	2.90E-16	68	95.3	energy-coupling_factor_transport_system_permease_protein	-	-	-	-	GCA_000018565	COG0619	ECF-type_transporter_transmembrane_protein_EcfT	H	-	2.30E-16
GCA_000018565-GCA_000018565_25780	0.089	449	K16787	4.70E-116	396.5	371.43	energy-coupling_factor_transport_system_ATP-binding_protein_[EC:3.6.3.-]	high_score	PF00005	ABC_transporter	8.20E-50	GCA_000018565	COG1122	Energy-coupling_factor_transporter_ATP-binding_protein_EcfA2	PR	-	3.20E-100
GCA_000018565-GCA_000018565_25790	0.093	171	-	-	-	-	-	-	PF09512	Thiamine-precursor_transporter_protein_(ThiW)	2.50E-50	GCA_000018565	COG4732	ECF-type_thiazole_transporter,_membrane_(S)_component_ThiW	H	-	5.20E-53
GCA_000018565-GCA_000018565_25800	0.117	205	K00788	4.00E-54	190.9	150.2	thiamine-phosphate_pyrophosphorylase_[EC:2.5.1.3]	high_score	PF02581	Thiamine_monophosphate_synthase	3.50E-52	GCA_000018565	COG0352	Thiamine_monophosphate_synthase	H	Thiamine_biosynthesis	3.70E-54
GCA_000018565-GCA_000018565_25810	0.091	274	K00878	1.60E-69	241.9	256.9	hydroxyethylthiazole_kinase_[EC:2.7.1.50]	-	PF02110	Hydroxyethylthiazole_kinase_family	1.70E-58	GCA_000018565	COG2145	Hydroxyethylthiazole_kinase,_sugar_kinase_family	H	Thiamine_biosynthesis	1.60E-73
GCA_000018565-GCA_000018565_25820	0.131	251	K10974	8.10E-24	91.7	240.7	cytosine_permease	-	PF02133	Permease_for_cytosine/purines,_uracil,_thiamine,_allantoin	1.20E-17	GCA_000018565	COG1953	Cytosine/uracil/thiamine/allantoin_permease	FH	-	8.90E-30
GCA_000018565-GCA_000018565_25830	0.121	181	K03457	1.40E-17	71.3	163.7	nucleobase:cation_symporter-1,_NCS1_family	-	PF02133	Permease_for_cytosine/purines,_uracil,_thiamine,_allantoin	1.70E-11	GCA_000018565	COG1457	Purine-cytosine_permease_or_related_protein	F	-	9.50E-27
GCA_000018565-GCA_000018565_25840	0.076	429	K03885	5.40E-136	461.6	223.6	NADH_dehydrogenase_[EC:1.6.99.3]	high_score	PF07992	Pyridine_nucleotide-disulphide_oxidoreductase	1.70E-52	GCA_000018565	COG1252	NADH_dehydrogenase,_FAD-containing_subunit	C	-	2.40E-127
GCA_000018565-GCA_000018565_25850	0.073	191	K09020	8.50E-21	82.3	148.63	ureidoacrylate_peracid_hydrolase_[EC:3.5.1.110]	-	PF00857	Isochorismatase_family	4.60E-32	GCA_000018565	COG1335	Nicotinamidase-related_amidase	HR	Pyrimidine_degradation	3.30E-28
GCA_000018565-GCA_000018565_25860	0	54	-	-	-	-	-	-	-	-	-	GCA_000018565	-	-	-	-	-
GCA_000018565-GCA_000018565_25870	0.103	213	-	-	-	-	-	-	-	-	-	GCA_000018565	-	-	-	-	-
GCA_000018565-GCA_000018565_25880	0.078	242	-	-	-	-	-	-	PF09348	Domain_of_unknown_function_(DUF1990)	5.80E-32	GCA_000018565	COG4762	Uncharacterized_conserved_protein,_UPF0548_family	S	-	1.30E-30
GCA_000018565-GCA_000018565_25890	0.095	219	K03189	2.80E-95	326.1	152.6	urease_accessory_protein	high_score	PF02492	CobW/HypB/UreG,_nucleotide-binding_domain	5.10E-31	GCA_000018565	COG0378	Hydrogenase/urease_maturation_factor_HypB,_Ni2+-binding_GTPase	O	-	1.70E-61
GCA_000018565-GCA_000018565_25900	0.115	569	K01428	0	1040.9	728.9	urease_subunit_alpha_[EC:3.5.1.5]	high_score	PF01979	Amidohydrolase_family	4.40E-76	GCA_000018565	COG0804	Urease_alpha_subunit	E	-	0
GCA_000018565-GCA_000018565_25910	0.115	130	K01429	2.60E-41	147.6	143.77	urease_subunit_beta_[EC:3.5.1.5]	high_score	PF00699	Urease_beta_subunit	2.70E-38	GCA_000018565	COG0832	Urease_beta_subunit	E	-	9.70E-49
GCA_000018565-GCA_000018565_25920	0.05	100	K14048	4.80E-49	174.6	295.13	urease_subunit_gamma/beta_[EC:3.5.1.5]	-	PF00547	Urease,_gamma_subunit	4.30E-46	GCA_000018565	COG0831	Urease_gamma_subunit	E	-	1.80E-53
GCA_000018565-GCA_000018565_25930	0.083	287	K03190	6.00E-56	197.8	52.8	urease_accessory_protein	high_score	PF01774	UreD_urease_accessory_protein	5.00E-43	GCA_000018565	COG0829	Urease_accessory_protein_UreH	O	-	1.40E-65
GCA_000018565-GCA_000018565_25940	0.089	245	K03188	3.80E-42	152.9	51.13	urease_accessory_protein	high_score	PF01730	UreF	7.70E-18	GCA_000018565	COG0830	Urease_accessory_protein_UreF	O	-	7.90E-48
GCA_000018565-GCA_000018565_25950	0.066	512	K08884	4.20E-67	234.8	219.57	serine/threonine_protein_kinase,_bacterial_[EC:2.7.11.1]	high_score	PF00069	Protein_kinase_domain	5.60E-35	GCA_000018565	COG5752	Signaling_protein_combining_a_Ser/Thr_protein_kinase_domain_and_the_GUN4/Ycf53_porphyrin-binding_domain	T	-	8.20E-54
GCA_000018565-GCA_000018565_25960	0.069	188	K12410	1.10E-58	206.2	205.73	NAD-dependent_deacetylase_[EC:3.5.1.-]	high_score	PF02146	Sir2_family	2.40E-32	GCA_000018565	COG0846	NAD-dependent_protein_deacetylase,_SIR2_family	O	-	1.00E-48
GCA_000018565-GCA_000018565_25970	0.116	43	K12410	2.40E-08	41.3	205.73	NAD-dependent_deacetylase_[EC:3.5.1.-]	-	-	-	-	GCA_000018565	COG0846	NAD-dependent_protein_deacetylase,_SIR2_family	O	-	3.00E-07
GCA_000018565-GCA_000018565_25980	0.044	247	K03830	7.60E-07	36.7	79.6	putative_acetyltransferase_[EC:2.3.1.-]	-	-	-	-	GCA_000018565	COG3393	Predicted_acetyltransferase,_GNAT_family	R	-	6.30E-14
GCA_000018565-GCA_000018565_25990	0.077	389	-	-	-	-	-	-	-	-	-	GCA_000018565	-	-	-	-	-
GCA_000018565-GCA_000018565_26000	0.073	286	K00067	3.20E-54	192.4	118.53	dTDP-4-dehydrorhamnose_reductase_[EC:1.1.1.133]	high_score	PF04321	RmlD_substrate_binding_domain	1.90E-43	GCA_000018565	COG1091	dTDP-4-dehydrorhamnose_reductase	M	-	1.30E-60
GCA_000018565-GCA_000018565_26010	0.053	224	K22221	4.00E-25	96.4	411.6	HEAT_repeat-containing_taxis_protein	-	PF13646	HEAT_repeats	4.20E-30	GCA_000018565	COG1413	HEAT_repeat	R	-	7.40E-23
GCA_000018565-GCA_000018565_26020	0.094	127	K19710	4.30E-11	50.4	130.97	ATP_adenylyltransferase_[EC:2.7.7.53]	-	-	-	-	GCA_000018565	COG0537	Purine_nucleoside_phosphoramidase/Ap4A_hydrolase,_histidine_triade_(HIT)_family	FR	-	3.10E-17
GCA_000018565-GCA_000018565_26030	0.084	532	K21000	1.50E-07	38.6	125.73	polysaccharide_biosynthesis_protein_PslG	-	-	-	-	GCA_000018565	COG3664	Beta-xylosidase	G	-	2.50E-10
GCA_000018565-GCA_000018565_26040	0.099	1886	K16353	7.30E-47	167.5	569.57	protein_sidekick	-	PF00041	Fibronectin_type_III_domain	1.10E-41	GCA_000018565	COG3979	Chitodextrinase	G	-	3.60E-115
GCA_000018565-GCA_000018565_26050	0.077	398	K05499	7.10E-97	332.4	376.47	LacI_family_transcriptional_regulator,_repressor_for_deo_operon,_udp,_cdd,_tsx,_nupC,_and_nupG	-	PF13377	Periplasmic_binding_protein-like_domain	2.00E-34	GCA_000018565	COG1609	DNA-binding_transcriptional_regulator,_LacI/PurR_family	K	-	9.20E-81
GCA_000018565-GCA_000018565_26060	0.098	628	K01303	1.20E-40	147.8	215.27	acylaminoacyl-peptidase_[EC:3.4.19.1]	-	PF00326	Prolyl_oligopeptidase_family	9.50E-39	GCA_000018565	COG1506	Dipeptidyl_aminopeptidase/acylaminoacyl_peptidase	E	-	4.70E-40
GCA_000018565-GCA_000018565_26070	0.054	860	K03556	1.40E-163	554.8	115.17	LuxR_family_transcriptional_regulator,_maltose_regulon_positive_regulatory_protein	high_score	PF00196	Bacterial_regulatory_proteins,_luxR_family	2.50E-14	GCA_000018565	COG2909	ATP-,_maltotriose-_and_DNA-dependent_transcriptional_regulator_MalT	K	-	4.90E-129
GCA_000018565-GCA_000018565_26080	0.056	213	K22305	4.60E-64	223.7	202.8	phosphoserine_phosphatase_[EC:3.1.3.3]	high_score	PF00300	Histidine_phosphatase_superfamily_(branch_1)	2.30E-56	GCA_000018565	COG0406	Broad_specificity_phosphatase_PhoE	G	-	7.90E-42
GCA_000018565-GCA_000018565_26090	0.089	390	K02055	2.20E-85	295.3	219.63	putative_spermidine/putrescine_transport_system_substrate-binding_protein	high_score	PF13343	Bacterial_extracellular_solute-binding_protein	4.60E-37	GCA_000018565	COG1840	ABC-type_Fe3+_transport_system,_periplasmic_component	P	-	3.90E-58
GCA_000018565-GCA_000018565_26100	0.1	299	K02054	9.30E-57	200.3	270.63	putative_spermidine/putrescine_transport_system_permease_protein	-	-	-	-	GCA_000018565	COG4132	ABC-type_uncharacterized_transport_system,_permease_component	R	-	3.30E-107
GCA_000018565-GCA_000018565_26110	0.057	261	K02053	3.30E-44	158.9	231.4	putative_spermidine/putrescine_transport_system_permease_protein	-	PF00528	Binding-protein-dependent_transport_system_inner_membrane_component	1.50E-11	GCA_000018565	COG1177	ABC-type_spermidine/putrescine_transport_system,_permease_component_II	E	-	1.80E-35
GCA_000018565-GCA_000018565_26120	0.082	353	K02052	2.90E-131	445.3	431.4	putative_spermidine/putrescine_transport_system_ATP-binding_protein	high_score	PF00005	ABC_transporter	3.00E-32	GCA_000018565	COG3842	ABC-type_Fe3+/spermidine/putrescine_transport_systems,_ATPase_component	E	-	3.10E-127
GCA_000018565-GCA_000018565_26130	0.071	731	K07016	2.10E-149	507.7	167.63	CRISPR-associated_protein_Csm1	high_score	-	-	-	GCA_000018565	COG1353	CRISPR/Cas_system-associated_protein_Cas10,_large_subunit_of_type_III_CRISPR-Cas_systems,_contains_HD_superfamily_nuclease_domain	V	CRISPR-Cas_system	7.20E-93
GCA_000018565-GCA_000018565_26140	0.055	144	K19138	8.40E-24	92.4	50.47	CRISPR-associated_protein_Csm2	high_score	PF03750	Csm2_Type_III-A	1.40E-32	GCA_000018565	COG1421	CRISPR-Cas_system_type_III_CSM-effector_complex_small_subunit_Csm2	V	CRISPR-Cas_system	1.90E-29
GCA_000018565-GCA_000018565_26150	0.086	255	K09002	2.90E-70	244.3	124.43	CRISPR-associated_protein_Csm3	high_score	-	-	-	GCA_000018565	COG1337	CRISPR-Cas_system_type_III_CSM-effector_complex_subunit_Csm3,_RAMP_superfamily_Cas7_group	V	CRISPR-Cas_system	4.60E-40
GCA_000018565-GCA_000018565_26160	0.093	341	K19139	2.90E-63	222	37.47	CRISPR-associated_protein_Csm4	high_score	-	-	-	GCA_000018565	COG1567	CRISPR-Cas_system_type_III_CSM-effector_complex_subunit_Csm4,_RAMP_superfamily_Cas5_group	V	CRISPR-Cas_system	2.80E-74
GCA_000018565-GCA_000018565_26170	0.06	362	K19140	1.40E-63	223.8	84.5	CRISPR-associated_protein_Csm5	high_score	PF03787	RAMP_superfamily	2.60E-16	GCA_000018565	COG1332	CRISPR-Cas_system_type_III_CSM-effector_complex_subunit_Csm5,_RAMP_superfamily_Cas7_group	V	CRISPR-Cas_system	1.30E-71
GCA_000018565-GCA_000018565_26180	0.05	480	-	-	-	-	-	-	-	-	-	GCA_000018565	-	-	-	-	-
GCA_000018565-GCA_000018565_26190	0.052	453	-	-	-	-	-	-	-	-	-	GCA_000018565	-	-	-	-	-
GCA_000018565-GCA_000018565_26200	0.074	269	K19091	6.80E-28	106.5	34.83	CRISPR-associated_endoribonuclease_Cas6_[EC:3.1.-.-]	high_score	PF10040	CRISPR-associated_endoribonuclease_Cas6	1.30E-14	GCA_000018565	COG5551	CRISPR/Cas_system_endoribonuclease_Cas6,_RAMP_superfamily	V	CRISPR-Cas_system	1.30E-35
GCA_000018565-GCA_000018565_26210	0.091	339	K15342	3.80E-95	327.1	25.77	CRISP-associated_protein_Cas1	high_score	PF01867	CRISPR_associated_protein_Cas1	1.50E-94	GCA_000018565	COG1518	CRISPR-Cas_system-associated_integrase_Cas1	V	CRISPR-Cas_system	1.20E-104
GCA_000018565-GCA_000018565_26220	0.096	93	K09951	1.00E-16	68.7	18.6	CRISPR-associated_protein_Cas2	high_score	PF09827	CRISPR_associated_protein_Cas2	7.90E-22	GCA_000018565	COG1343	CRISPR/Cas_system-associated_endoribonuclease_Cas2	V	CRISPR-Cas_system	1.40E-21
GCA_000018565-GCA_000018565_26230	0.057	414	K07486	1.30E-33	124.8	32.3	transposase	high_score	PF02371	Transposase_IS116/IS110/IS902_family	9.90E-17	GCA_000018565	COG3547	Transposase	X	-	3.60E-49
GCA_000018565-GCA_000018565_26240	0.048	123	-	-	-	-	-	-	-	-	-	GCA_000018565	COG1002	Type_II_restriction/modification_system,_endonuclease_and_methylase_domains	V	-	1.80E-11
GCA_000018565-GCA_000018565_26250	0.086	93	-	-	-	-	-	-	-	-	-	GCA_000018565	-	-	-	-	-
GCA_000018565-GCA_000018565_26260	0.135	37	-	-	-	-	-	-	-	-	-	GCA_000018565	-	-	-	-	-
GCA_000018565-GCA_000018565_26270	0.107	334	K06889	1.30E-15	65.5	99.83	uncharacterized_protein	-	-	-	-	GCA_000018565	COG4188	Predicted_dienelactone_hydrolase	R	-	6.10E-58
GCA_000018565-GCA_000018565_26280	0.063	237	-	-	-	-	-	-	-	-	-	GCA_000018565	-	-	-	-	-
GCA_000018565-GCA_000018565_26290	0.095	146	K08234	3.90E-09	44.6	95.97	glyoxylase_I_family_protein	-	-	-	-	GCA_000018565	COG0346	Catechol_2,3-dioxygenase_or_related_enzyme,_vicinal_oxygen_chelate_(VOC)_family	Q	-	3.40E-07
GCA_000018565-GCA_000018565_26300	0.088	214	-	-	-	-	-	-	-	-	-	GCA_000018565	-	-	-	-	-
GCA_000018565-GCA_000018565_26310	0.051	656	-	-	-	-	-	-	PF03235	Protein_of_unknown_function_DUF262	6.10E-34	GCA_000018565	COG1479	DNAse/DNA_nickase_specific_for_phosphorothioated_or_glycosylated_phage_DNA,_GmrSD/DndB/SspE_family,_contains_DUF262_and_HNH_nuclease_domains	V	-	4.10E-112
GCA_000018565-GCA_000018565_26320	0.077	168	-	-	-	-	-	-	-	-	-	GCA_000018565	-	-	-	-	-
GCA_000018565-GCA_000018565_26330	0.091	229	K06988	1.10E-58	206.1	145.13	8-hydroxy-5-deazaflavin:NADPH_oxidoreductase_[EC:1.5.1.40]	high_score	PF03807	NADP_oxidoreductase_coenzyme_F420-dependent	8.70E-19	GCA_000018565	COG2085	Predicted_dinucleotide-binding_enzyme	R	-	2.00E-68
GCA_000018565-GCA_000018565_26340	0.117	904	K21606	0	1170.9	1359.73	endo-chitodextinase_[EC:3.2.1.202]	-	PF00704	Glycosyl_hydrolases_family_18	2.70E-82	GCA_000018565	COG3325	Chitinase,_GH18_family	G	-	5.70E-109
GCA_000018565-GCA_000018565_26350	0.096	509	-	-	-	-	-	-	-	-	-	GCA_000018565	-	-	-	-	-
GCA_000018565-GCA_000018565_26360	0.045	177	K03088	3.10E-30	113.4	58.73	RNA_polymerase_sigma-70_factor,_ECF_subfamily	high_score	PF04542	Sigma-70_region_2_	4.00E-12	GCA_000018565	COG1595	DNA-directed_RNA_polymerase_specialized_sigma_subunit,_sigma24_family	K	RNA_polymerase	1.10E-27
GCA_000018565-GCA_000018565_26370	0.065	152	-	-	-	-	-	-	-	-	-	GCA_000018565	-	-	-	-	-
GCA_000018565-GCA_000018565_26380	0.077	245	K07506	2.20E-23	91.5	140.43	AraC_family_transcriptional_regulator	-	PF12833	Helix-turn-helix_domain	2.10E-15	GCA_000018565	COG4977	Transcriptional_regulator_GlxA,_contains_an_amidase_domain_and_an_AraC-type_DNA-binding_HTH_domain	K	-	5.70E-21
GCA_000018565-GCA_000018565_26390	0.064	109	-	-	-	-	-	-	-	-	-	GCA_000018565	-	-	-	-	-
GCA_000018565-GCA_000018565_26400	0.139	309	K12658	1.10E-141	479.2	362.1	4-hydroxyproline_epimerase_[EC:5.1.1.8]	high_score	PF05544	Proline_racemase	3.10E-99	GCA_000018565	COG3938	Proline_racemase/hydroxyproline_epimerase	E	-	2.60E-115
GCA_000018565-GCA_000018565_26410	0.097	370	K21061	4.60E-151	511.1	355.57	D-hydroxyproline_dehydrogenase_subunit_beta_[EC:1.5.99.-]	high_score	PF01266	FAD_dependent_oxidoreductase	3.60E-63	GCA_000018565	COG0665	Glycine/D-amino_acid_oxidase_(deaminating)	E	-	1.40E-62
GCA_000018565-GCA_000018565_26420	0.162	80	K22550	1.50E-22	86.7	87.97	D-hydroxyproline_dehydrogenase_subunit_gamma	-	PF13510	2Fe-2S_iron-sulfur_cluster_binding_domain	9.60E-14	GCA_000018565	-	-	-	-	-
GCA_000018565-GCA_000018565_26430	0.12	408	K22549	9.00E-152	513.7	367.63	D-hydroxyproline_dehydrogenase_subunit_alpha_[EC:1.5.99.-]	high_score	PF07992	Pyridine_nucleotide-disulphide_oxidoreductase	2.00E-29	GCA_000018565	COG1251	NAD(P)H-nitrite_reductase,_large_subunit	C	-	2.70E-37
GCA_000018565-GCA_000018565_26440	0.092	304	K21062	1.20E-110	377	303.27	1-pyrroline-4-hydroxy-2-carboxylate_deaminase_[EC:3.5.4.22]	high_score	PF00701	Dihydrodipicolinate_synthetase_family	8.20E-50	GCA_000018565	COG0329	4-hydroxy-tetrahydrodipicolinate_synthase/N-acetylneuraminate_lyase	EM	Lysine_biosynthesis	9.80E-68
GCA_000018565-GCA_000018565_26450	0.099	523	K13877	7.50E-159	537.5	598.5	2,5-dioxopentanoate_dehydrogenase_[EC:1.2.1.26]	-	PF00171	Aldehyde_dehydrogenase_family	9.00E-51	GCA_000018565	COG1012	Acyl-CoA_reductase_or_other_NAD-dependent_aldehyde_dehydrogenase	I	Proline_degradation	2.50E-57
GCA_000018565-GCA_000018565_26460	0.085	269	-	-	-	-	-	-	-	-	-	GCA_000018565	-	-	-	-	-
GCA_000018565-GCA_000018565_26470	0.083	453	K03420	8.50E-07	36.2	503.2	proteasome_regulatory_subunit	-	-	-	-	GCA_000018565	COG0606	Predicted_Mg-chelatase,_contains_ChlI-like_and_ATPase_domains,_YifB_family	O	-	3.90E-50
GCA_000018565-GCA_000018565_26480	0.083	513	K02283	4.80E-159	537.5	317.5	pilus_assembly_protein_CpaF	high_score	PF00437	Type_II/IV_secretion_system_protein	2.50E-78	GCA_000018565	COG4962	Pilus_assembly_protein,_ATPase_of_CpaF_family	UW	-	1.40E-156
GCA_000018565-GCA_000018565_26490	0.066	479	-	-	-	-	-	-	-	-	-	GCA_000018565	-	-	-	-	-
GCA_000018565-GCA_000018565_26500	0.077	334	K15520	1.50E-18	75.5	82.03	mycothiol_synthase_[EC:2.3.1.189]	-	-	-	-	GCA_000018565	COG3393	Predicted_acetyltransferase,_GNAT_family	R	-	1.00E-14
GCA_000018565-GCA_000018565_26510	0.069	101	K09780	3.30E-07	38.2	29.53	uncharacterized_protein	high_score	-	-	-	GCA_000018565	COG2350	YciI_superfamily_enzyme,_includes_5-CHQ_dehydrochlorinase,_contains_active-site_pHis	QR	-	2.00E-17
GCA_000018565-GCA_000018565_26520	0.125	304	K13051	4.70E-98	336.1	249.4	beta-aspartyl-peptidase_(threonine_type)_[EC:3.4.19.5]	high_score	PF01112	Asparaginase	3.00E-93	GCA_000018565	COG1446	Isoaspartyl_peptidase_or_L-asparaginase,_Ntn-hydrolase_superfamily	E	-	4.30E-101
GCA_000018565-GCA_000018565_26530	0.09	663	K16559	3.10E-15	64	205.73	endo-1,3-1,4-beta-glycanase_ExoK_[EC:3.2.1.-]	-	PF00553	Cellulose_binding_domain	1.50E-26	GCA_000018565	COG5297	Cellulase/cellobiase_CelA1	G	-	1.30E-35
GCA_000018565-GCA_000018565_26540	0.055	72	K07691	2.00E-11	51.6	195.67	two-component_system,_NarL_family,_competent_response_regulator_ComA	-	PF00196	Bacterial_regulatory_proteins,_luxR_family	1.30E-12	GCA_000018565	COG2197	DNA-binding_response_regulator,_NarL/FixJ_family,_contains_REC_and_HTH_domains	TK	-	7.50E-12
GCA_000018565-GCA_000018565_26550	0.065	353	K14733	8.10E-20	78.8	357.53	limonene_1,2-monooxygenase_[EC:1.14.13.107]	-	PF00296	Luciferase-like_monooxygenase	1.90E-33	GCA_000018565	-	-	-	-	-
GCA_000018565-GCA_000018565_26560	0.117	441	-	-	-	-	-	-	-	-	-	GCA_000018565	-	-	-	-	-
GCA_000018565-GCA_000018565_26570	0.091	197	K03550	1.40E-57	202.1	38.77	holliday_junction_DNA_helicase_RuvA_[EC:3.6.4.12]	high_score	PF14520	Helix-hairpin-helix_domain	2.50E-17	GCA_000018565	COG0632	Holliday_junction_resolvasome_RuvABC_DNA-binding_subunit	L	-	2.90E-58
GCA_000018565-GCA_000018565_26580	0.09	309	K03437	1.10E-59	210	190.2	RNA_methyltransferase,_TrmH_family	high_score	PF00588	SpoU_rRNA_Methylase_family	2.70E-34	GCA_000018565	COG0566	tRNA_G18_(ribose-2'-O)-methylase_SpoU	J	tRNA_modification	6.70E-49
GCA_000018565-GCA_000018565_26590	0.098	516	K01198	2.60E-162	549.6	111.07	xylan_1,4-beta-xylosidase_[EC:3.2.1.37]	high_score	PF04616	Glycosyl_hydrolases_family_43	6.20E-96	GCA_000018565	COG3507	Beta-xylosidase	G	-	1.30E-58
GCA_000018565-GCA_000018565_26600	0.079	215	K02169	6.50E-09	43.5	163.3	malonyl-CoA_O-methyltransferase_[EC:2.1.1.197]	-	-	-	-	GCA_000018565	COG4106	Trans-aconitate_methyltransferase	C	-	4.40E-10
GCA_000018565-GCA_000018565_26610	0.092	925	K01190	5.70E-151	512.6	352.7	beta-galactosidase_[EC:3.2.1.23]	high_score	PF02836	Glycosyl_hydrolases_family_2,_TIM_barrel_domain	1.10E-25	GCA_000018565	COG3250	Beta-galactosidase/beta-glucuronidase	G	-	9.90E-146
GCA_000018565-GCA_000018565_26620	0.05	200	K13770	4.60E-17	70	118.5	TetR/AcrR_family_transcriptional_regulator,_fatty_acid_metabolism_regulator_protein	-	PF00440	Bacterial_regulatory_proteins,_tetR_family	2.40E-11	GCA_000018565	COG1309	DNA-binding_protein,_AcrR_family,_includes_nucleoid_occlusion_protein_SlmA	K	-	2.00E-15
GCA_000018565-GCA_000018565_26630	0.073	1053	K14338	0	1404.9	595.97	cytochrome_P450_/_NADPH-cytochrome_P450_reductase_[EC:1.14.14.1_1.6.2.4]	high_score	PF00067	Cytochrome_P450	1.70E-88	GCA_000018565	COG0369	Flavoprotein_(flavin_reductase)_subunit_CysJ_of_sulfite_and_N-hydroxylaminopurine_reductases	FP	Cysteine_biosynthesis	8.90E-175
GCA_000018565-GCA_000018565_26640	0.062	1194	K13587	2.40E-128	437.8	507.87	two-component_system,_cell_cycle_sensor_histidine_kinase_and_response_regulator_CckA_[EC:2.7.13.3]	-	PF08448	PAS_fold	2.00E-41	GCA_000018565	COG3452	Extracellular_(periplasmic)_sensor_domain_CHASE_(specificity_unknown)	T	-	5.90E-147
GCA_000018565-GCA_000018565_26650	0.072	472	K00154	8.00E-144	487.5	566.07	coniferyl-aldehyde_dehydrogenase_[EC:1.2.1.68]	-	PF00171	Aldehyde_dehydrogenase_family	2.30E-94	GCA_000018565	COG1012	Acyl-CoA_reductase_or_other_NAD-dependent_aldehyde_dehydrogenase	I	Proline_degradation	2.50E-93
GCA_000018565-GCA_000018565_26660	0.083	36	-	-	-	-	-	-	-	-	-	GCA_000018565	-	-	-	-	-
GCA_000018565-GCA_000018565_26670	0.047	234	-	-	-	-	-	-	-	-	-	GCA_000018565	-	-	-	-	-
GCA_000018565-GCA_000018565_26680	0.084	190	-	-	-	-	-	-	-	-	-	GCA_000018565	-	-	-	-	-
GCA_000018565-GCA_000018565_26690	0.076	117	K10947	2.60E-23	89.7	53.47	PadR_family_transcriptional_regulator,_regulatory_protein_PadR	high_score	PF03551	Transcriptional_regulator_PadR-like_family	6.50E-17	GCA_000018565	COG1695	DNA-binding_transcriptional_regulator,_PadR_family	K	-	3.00E-16
GCA_000018565-GCA_000018565_26700	0.059	336	-	-	-	-	-	-	-	-	-	GCA_000018565	-	-	-	-	-
GCA_000018565-GCA_000018565_26710	0.069	143	K03574	1.90E-19	77.7	63.63	8-oxo-dGTP_diphosphatase_[EC:3.6.1.55]	high_score	PF00293	NUDIX_domain	3.80E-16	GCA_000018565	COG1051	ADP-ribose_pyrophosphatase_YjhB,_NUDIX_family	F	-	3.00E-17
GCA_000018565-GCA_000018565_26720	0.057	105	K02612	9.40E-12	52.8	134.33	ring-1,2-phenylacetyl-CoA_epoxidase_subunit_PaaD	-	PF01883	Iron-sulfur_cluster_assembly_protein	4.90E-18	GCA_000018565	COG2151	Metal-sulfur_cluster_biosynthetic_enzyme	O	-	4.40E-31
GCA_000018565-GCA_000018565_26730	0.094	148	K04488	1.40E-28	107.6	131.7	nitrogen_fixation_protein_NifU_and_related_proteins	-	PF01592	NifU-like_N_terminal_domain	9.20E-24	GCA_000018565	COG0822	Fe-S_cluster_assembly_scaffold_protein_IscU,_NifU_family	O	-	1.00E-24
GCA_000018565-GCA_000018565_26740	0.091	547	K01046	6.00E-19	77	56.63	triacylglycerol_lipase_[EC:3.1.1.3]	high_score	-	-	-	GCA_000018565	COG1075	Triacylglycerol_esterase/lipase_EstA,_alpha/beta_hydrolase_fold	I	-	4.40E-30
GCA_000018565-GCA_000018565_26750	0.056	798	K16247	1.10E-39	144.2	204.27	LuxR_family_transcriptional_regulator,_glucitol_operon_activator	-	PF13424	Tetratricopeptide_repeat	2.50E-13	GCA_000018565	COG3903	Predicted_ATPase	R	-	5.50E-159
GCA_000018565-GCA_000018565_26760	0.069	144	-	-	-	-	-	-	-	-	-	GCA_000018565	-	-	-	-	-
GCA_000018565-GCA_000018565_26770	0.074	351	K07646	3.90E-38	139.3	225.7	two-component_system,_OmpR_family,_sensor_histidine_kinase_KdpD_[EC:2.7.13.3]	-	PF02702	Osmosensitive_K+_channel_His_kinase_sensor_domain	5.20E-30	GCA_000018565	-	-	-	-	-
GCA_000018565-GCA_000018565_26780	0.1	170	-	-	-	-	-	-	-	-	-	GCA_000018565	-	-	-	-	-
GCA_000018565-GCA_000018565_26790	0.089	804	-	-	-	-	-	-	PF10060	Uncharacterized_membrane_protein_(DUF2298)	3.30E-120	GCA_000018565	COG5427	Predicted_membrane_glycosyltransferase_AF0583,_Arch_YYY/DUF2298_family	S	-	2.40E-176
GCA_000018565-GCA_000018565_26800	0.08	2596	K22902	8.60E-16	65.5	106.57	D-galactosaminyltransferase	-	PF10060	Uncharacterized_membrane_protein_(DUF2298)	1.60E-256	GCA_000018565	COG5427	Predicted_membrane_glycosyltransferase_AF0583,_Arch_YYY/DUF2298_family	S	-	0
GCA_000018565-GCA_000018565_26810	0.054	1131	K03580	3.10E-26	100	204.43	ATP-dependent_helicase_HepA_[EC:3.6.4.-]	-	PF00271	Helicase_conserved_C-terminal_domain	2.10E-14	GCA_000018565	COG1111	ERCC4-related_helicase	L	-	1.30E-87
GCA_000018565-GCA_000018565_26820	0.054	239	-	-	-	-	-	-	-	-	-	GCA_000018565	-	-	-	-	-
GCA_000018565-GCA_000018565_26830	0.051	1612	K07317	6.20E-41	148.8	156.87	adenine-specific_DNA-methyltransferase_[EC:2.1.1.72]	-	PF12950	TaqI-like_C-terminal_specificity_domain	2.20E-16	GCA_000018565	COG1002	Type_II_restriction/modification_system,_endonuclease_and_methylase_domains	V	-	1.10E-138
GCA_000018565-GCA_000018565_26840	0.038	338	-	-	-	-	-	-	-	-	-	GCA_000018565	-	-	-	-	-
GCA_000018565-GCA_000018565_26850	0.079	326	K06900	1.90E-61	215.9	199.53	uncharacterized_protein	high_score	PF01734	Patatin-like_phospholipase	2.40E-21	GCA_000018565	COG3621	Patatin-like_phospholipase/acyl_hydrolase,_includes_sporulation_protein_CotR	R	-	6.50E-73
GCA_000018565-GCA_000018565_26860	0.049	521	-	-	-	-	-	-	-	-	-	GCA_000018565	-	-	-	-	-
GCA_000018565-GCA_000018565_26870	0.083	1211	K00548	0	1071.4	257.83	5-methyltetrahydrofolate--homocysteine_methyltransferase_[EC:2.1.1.13]	high_score	PF02574	Homocysteine_S-methyltransferase	1.10E-59	GCA_000018565	COG1410	Methionine_synthase_I,_cobalamin-binding_domain	E	Methionine_biosynthesis	0
GCA_000018565-GCA_000018565_26880	0.086	785	K05546	2.10E-156	530.4	1193.27	mannosyl-oligosaccharide_alpha-1,3-glucosidase_[EC:3.2.1.207]	-	PF01055	Glycosyl_hydrolases_family_31_	7.30E-153	GCA_000018565	COG1501	Alpha-glucosidase/xylosidase,_GH31_family	G	-	5.60E-235
GCA_000018565-GCA_000018565_26890	0.053	112	-	-	-	-	-	-	-	-	-	GCA_000018565	-	-	-	-	-
GCA_000018565-GCA_000018565_26900	0.07	199	K02897	2.50E-33	123.3	31	large_subunit_ribosomal_protein_L25	high_score	PF14693	Ribosomal_protein_TL5,_C-terminal_domain	3.10E-14	GCA_000018565	COG1825	Ribosomal_protein_L25_(general_stress_protein_Ctc)	J	Ribosome_50S_subunit	1.60E-40
GCA_000018565-GCA_000018565_26910	0.054	386	K03086	1.70E-125	426.9	406.73	RNA_polymerase_primary_sigma_factor	high_score	PF04539	Sigma-70_region_3	4.50E-25	GCA_000018565	COG0568	DNA-directed_RNA_polymerase,_sigma_subunit_(sigma70/sigma32)	K	RNA_polymerase	3.30E-115
GCA_000018565-GCA_000018565_26920	0.073	542	K06915	3.40E-56	199.1	126.9	uncharacterized_protein	high_score	PF01935	Domain_of_unknown_function_DUF87	1.60E-30	GCA_000018565	COG0433	Archaeal_DNA_helicase_HerA_or_a_related_bacterial_ATPase,_contains_HAS-barrel_and_ATPase_domains	L	-	2.00E-43
GCA_000018565-GCA_000018565_26930	0.078	330	K01990	1.60E-71	249.1	225.27	ABC-2_type_transport_system_ATP-binding_protein	high_score	PF00005	ABC_transporter	1.10E-27	GCA_000018565	COG4152	ABC-type_uncharacterized_transport_system,_ATPase_component	R	-	3.60E-63
GCA_000018565-GCA_000018565_26940	0.064	508	K13926	3.30E-20	79.4	824.23	ribosome-dependent_ATPase	-	PF12698	ABC-2_family_transporter_protein	4.60E-24	GCA_000018565	COG0842	ABC-type_multidrug_transport_system,_permease_component	V	-	6.00E-34
GCA_000018565-GCA_000018565_26950	0.06	83	-	-	-	-	-	-	-	-	-	GCA_000018565	-	-	-	-	-
GCA_000018565-GCA_000018565_26960	0.117	229	K19225	4.20E-36	132.3	131.5	rhomboid_protease_GluP_[EC:3.4.21.105]	high_score	PF01694	Rhomboid_family	3.40E-34	GCA_000018565	COG0705	Membrane-associated_serine_protease,_rhomboid_family	O	-	9.30E-43
GCA_000018565-GCA_000018565_26970	0.083	120	-	-	-	-	-	-	-	-	-	GCA_000018565	-	-	-	-	-
GCA_000018565-GCA_000018565_26980	0.073	205	K18301	1.40E-10	49.2	165.8	TetR/AcrR_family_transcriptional_regulator,_mexJK_operon_transcriptional_repressor	-	PF16859	Bacterial_transcriptional_repressor_C-terminal	3.30E-23	GCA_000018565	COG1309	DNA-binding_protein,_AcrR_family,_includes_nucleoid_occlusion_protein_SlmA	K	-	1.40E-11
GCA_000018565-GCA_000018565_26990	0.085	291	K01055	1.10E-24	95.4	275.07	3-oxoadipate_enol-lactonase_[EC:3.1.1.24]	-	PF12146	Serine_aminopeptidase,_S33	2.20E-12	GCA_000018565	COG0596	2-succinyl-6-hydroxy-2,4-cyclohexadiene-1-carboxylate_synthase_MenH_and_related_esterases,_alpha/beta_hydrolase_fold	HR	Menaquinone_biosynthesis	1.10E-21
GCA_000018565-GCA_000018565_27000	0.102	98	-	-	-	-	-	-	-	-	-	GCA_000018565	-	-	-	-	-
GCA_000018565-GCA_000018565_27010	0.088	225	K03183	6.00E-13	56.8	216.67	demethylmenaquinone_methyltransferase_/_2-methoxy-6-polyprenyl-1,4-benzoquinol_methylase_[EC:2.1.1.163_2.1.1.201]	-	PF13649	Methyltransferase_domain	2.90E-11	GCA_000018565	COG0500	SAM-dependent_methyltransferase	QR	-	1.20E-09
GCA_000018565-GCA_000018565_27020	0.084	106	-	-	-	-	-	-	-	-	-	GCA_000018565	-	-	-	-	-
GCA_000018565-GCA_000018565_27030	0.071	264	-	-	-	-	-	-	-	-	-	GCA_000018565	-	-	-	-	-
GCA_000018565-GCA_000018565_27040	0.137	58	-	-	-	-	-	-	-	-	-	GCA_000018565	-	-	-	-	-
GCA_000018565-GCA_000018565_27050	0.01	96	K02435	6.50E-21	82.5	18.7	aspartyl-tRNA(Asn)/glutamyl-tRNA(Gln)_amidotransferase_subunit_C_[EC:6.3.5.6_6.3.5.7]	high_score	PF02686	Glu-tRNAGln_amidotransferase_C_subunit	1.10E-15	GCA_000018565	COG0721	Asp-tRNAAsn/Glu-tRNAGln_amidotransferase_C_subunit	J	Aminoacyl-tRNA_synthetases	9.90E-25
GCA_000018565-GCA_000018565_27060	0.085	211	K05834	1.30E-42	153.3	149.73	homoserine/homoserine_lactone_efflux_protein	high_score	PF01810	LysE_type_translocator	9.20E-38	GCA_000018565	COG1280	Threonine/homoserine/homoserine_lactone_efflux_protein	E	-	1.40E-50
GCA_000018565-GCA_000018565_27070	0.071	195	-	-	-	-	-	-	-	-	-	GCA_000018565	-	-	-	-	-
GCA_000018565-GCA_000018565_27080	0.108	268	K07535	5.90E-52	184.6	302.87	2-hydroxycyclohexanecarboxyl-CoA_dehydrogenase_[EC:1.1.1.-]	-	PF00106	short_chain_dehydrogenase	3.10E-45	GCA_000018565	COG4221	NADP-dependent_3-hydroxy_acid_dehydrogenase_YdfG	C	Pyrimidine_degradation	9.90E-36
GCA_000018565-GCA_000018565_27090	0.11	354	K00060	1.30E-135	459.5	321.03	threonine_3-dehydrogenase_[EC:1.1.1.103]	high_score	PF08240	Alcohol_dehydrogenase_GroES-like_domain	1.80E-31	GCA_000018565	COG1063	Threonine_dehydrogenase_or_related_Zn-dependent_dehydrogenase	ER	Non-phosphorylated_Entner-Doudoroff_pathway	5.60E-82
GCA_000018565-GCA_000018565_27100	0.119	168	K03558	1.60E-16	68.6	31.17	membrane_protein_required_for_colicin_V_production	high_score	PF02674	Colicin_V_production_protein	9.70E-21	GCA_000018565	COG1286	Colicin_V_production_accessory_protein_CvpA,_regulator_of_purF_expression_and_biofilm_formation	FM	-	2.10E-22
GCA_000018565-GCA_000018565_27110	0.092	488	K01840	3.00E-98	337.8	437.33	phosphomannomutase_[EC:5.4.2.8]	-	PF02878	Phosphoglucomutase/phosphomannomutase,_alpha/beta/alpha_domain_I	5.30E-37	GCA_000018565	COG1109	Phosphomannomutase	G	-	2.00E-116
GCA_000018565-GCA_000018565_27120	0.152	421	K06077	9.60E-06	33.3	40.3	outer_membrane_lipoprotein_SlyB	-	-	-	-	GCA_000018565	COG4803	Uncharacterized_membrane_protein	S	-	2.50E-11
GCA_000018565-GCA_000018565_27130	0.128	442	K07250	1.50E-128	437.1	633.27	4-aminobutyrate_aminotransferase_/_(S)-3-amino-2-methylpropionate_transaminase_/_5-aminovalerate_transaminase_[EC:2.6.1.19_2.6.1.22_2.6.1.48]	-	PF00202	Aminotransferase_class-III	6.30E-107	GCA_000018565	COG0160	Acetylornithine_aminotransferase/4-aminobutyrate_aminotransferase	E	Arginine_biosynthesis	2.90E-119
GCA_000018565-GCA_000018565_27140	0.082	181	-	-	-	-	-	-	-	-	-	GCA_000018565	-	-	-	-	-
GCA_000018565-GCA_000018565_27150	0.114	253	K22391	7.10E-18	73	125.87	GTP_cyclohydrolase_I_[EC:3.5.4.16]	-	PF01784	NIF3_(NGG1p_interacting_factor_3)	5.60E-59	GCA_000018565	COG0327	Putative_GTP_cyclohydrolase_1_type_2,_NIF3_family	H	Folate_biosynthesis	1.70E-66
GCA_000018565-GCA_000018565_27160	0.067	295	K05794	8.00E-25	95.7	83.93	tellurite_resistance_protein_TerC	high_score	PF03741	Integral_membrane_protein_TerC_family	3.30E-35	GCA_000018565	COG0861	Tellurite_resistance_membrane_protein_TerC	P	-	5.20E-44
GCA_000018565-GCA_000018565_27170	0.076	748	K00549	3.40E-165	557.6	44.37	5-methyltetrahydropteroyltriglutamate--homocysteine_methyltransferase_[EC:2.1.1.14]	high_score	PF01717	Cobalamin-independent_synthase,_Catalytic_domain	6.20E-145	GCA_000018565	COG0620	Methionine_synthase_II_(cobalamin-independent)	E	Methionine_biosynthesis	4.60E-161
GCA_000018565-GCA_000018565_27180	0.067	342	K00526	5.00E-120	408.4	70.73	ribonucleoside-diphosphate_reductase_beta_chain_[EC:1.17.4.1]	high_score	PF00268	Ribonucleotide_reductase,_small_chain	9.20E-77	GCA_000018565	COG0208	Ribonucleotide_reductase_beta_subunit,_ferritin-like_domain	F	Pyrimidine_salvage	1.60E-118
GCA_000018565-GCA_000018565_27190	0.068	806	K00525	1.30E-210	709.2	362.53	ribonucleoside-diphosphate_reductase_alpha_chain_[EC:1.17.4.1]	high_score	PF02867	Ribonucleotide_reductase,_barrel_domain	1.90E-175	GCA_000018565	COG0209	Ribonucleotide_reductase_alpha_subunit	F	Pyrimidine_salvage	2.40E-208
GCA_000018565-GCA_000018565_27200	0.029	102	-	-	-	-	-	-	PF06013	Proteins_of_100_residues_with_WXG	4.60E-14	GCA_000018565	COG4842	Secreted_virulence_factor_YukE/EsxA,_WXG100_family	V	-	5.80E-12
GCA_000018565-GCA_000018565_27210	0.042	95	-	-	-	-	-	-	PF06013	Proteins_of_100_residues_with_WXG	6.80E-14	GCA_000018565	COG4842	Secreted_virulence_factor_YukE/EsxA,_WXG100_family	V	-	7.90E-06
GCA_000018565-GCA_000018565_27220	0.055	109	-	-	-	-	-	-	-	-	-	GCA_000018565	-	-	-	-	-
GCA_000018565-GCA_000018565_27230	0.08	99	-	-	-	-	-	-	-	-	-	GCA_000018565	-	-	-	-	-
GCA_000018565-GCA_000018565_27240	0.051	367	K08884	1.00E-25	98.7	219.57	serine/threonine_protein_kinase,_bacterial_[EC:2.7.11.1]	-	PF00069	Protein_kinase_domain	8.00E-13	GCA_000018565	COG5752	Signaling_protein_combining_a_Ser/Thr_protein_kinase_domain_and_the_GUN4/Ycf53_porphyrin-binding_domain	T	-	3.50E-12
GCA_000018565-GCA_000018565_27250	0.079	2947	K03466	2.10E-257	863.3	60.53	DNA_segregation_ATPase_FtsK/SpoIIIE,_S-DNA-T_family	high_score	PF01580	FtsK/SpoIIIE_family	2.50E-176	GCA_000018565	COG1674	DNA_segregation_ATPase_FtsK/SpoIIIE_or_related_protein	D	-	1.90E-288
GCA_000018565-GCA_000018565_27260	0.062	208	-	-	-	-	-	-	-	-	-	GCA_000018565	COG1716	Forkhead_associated_(FHA)_domain,_binds_pSer,_pThr,_pTyr	T	-	2.70E-06
GCA_000018565-GCA_000018565_27270	0.091	87	-	-	-	-	-	-	-	-	-	GCA_000018565	-	-	-	-	-
GCA_000018565-GCA_000018565_27280	0.189	328	-	-	-	-	-	-	PF06013	Proteins_of_100_residues_with_WXG	2.60E-15	GCA_000018565	COG4842	Secreted_virulence_factor_YukE/EsxA,_WXG100_family	V	-	6.20E-18
GCA_000018565-GCA_000018565_27290	0.033	265	-	-	-	-	-	-	-	-	-	GCA_000018565	-	-	-	-	-
GCA_000018565-GCA_000018565_27300	0.125	424	K21487	1.80E-09	45	293.83	toxin_YobL_[EC:3.1.-.-]	-	PF06013	Proteins_of_100_residues_with_WXG	9.10E-15	GCA_000018565	COG4842	Secreted_virulence_factor_YukE/EsxA,_WXG100_family	V	-	1.10E-07
GCA_000018565-GCA_000018565_27310	0.105	161	-	-	-	-	-	-	-	-	-	GCA_000018565	-	-	-	-	-
GCA_000018565-GCA_000018565_27320	0.103	135	-	-	-	-	-	-	-	-	-	GCA_000018565	-	-	-	-	-
GCA_000018565-GCA_000018565_27330	0.03	228	-	-	-	-	-	-	-	-	-	GCA_000018565	-	-	-	-	-
GCA_000018565-GCA_000018565_27340	0.05	785	K07114	9.00E-18	72.9	82.77	Ca-activated_chloride_channel_homolog	-	PF00498	FHA_domain	5.20E-11	GCA_000018565	COG4245	Uncharacterized_conserved_protein_YegL,_contains_vWA_domain_of_TerY_type	S	-	4.90E-18
GCA_000018565-GCA_000018565_27350	0.086	324	K00166	2.00E-108	370.9	389.8	2-oxoisovalerate_dehydrogenase_E1_component_alpha_subunit_[EC:1.2.4.4]	-	PF00676	Dehydrogenase_E1_component	1.10E-89	GCA_000018565	COG1071	TPP-dependent_pyruvate_or_acetoin_dehydrogenase_subunit_alpha	C	Pyruvate_oxidation	4.30E-123
GCA_000018565-GCA_000018565_27360	0.073	327	K11381	1.30E-135	461.1	481.37	2-oxoisovalerate_dehydrogenase_E1_component_[EC:1.2.4.4]	-	PF02779	Transketolase,_pyrimidine_binding_domain	4.60E-47	GCA_000018565	COG0022	Pyruvate/2-oxoglutarate/acetoin_dehydrogenase_complex,_dehydrogenase_(E1)_component,_beta_subunit	C	Pyruvate_oxidation	2.20E-147
GCA_000018565-GCA_000018565_27370	0.075	439	K00658	4.70E-132	448.5	425.4	2-oxoglutarate_dehydrogenase_E2_component_(dihydrolipoamide_succinyltransferase)_[EC:2.3.1.61]	high_score	PF00198	2-oxoacid_dehydrogenases_acyltransferase_(catalytic_domain)	2.10E-74	GCA_000018565	COG0508	Pyruvate/2-oxoglutarate_dehydrogenase_complex,_dihydrolipoamide_acyltransferase_(E2)_component	C	Pyruvate_oxidation	2.20E-123
GCA_000018565-GCA_000018565_27380	0.098	395	K08223	5.10E-84	290.1	128.23	MFS_transporter,_FSR_family,_fosmidomycin_resistance_protein	high_score	PF07690	Major_Facilitator_Superfamily	2.50E-34	GCA_000018565	COG2223	Nitrate/nitrite_transporter_NarK	P	-	1.50E-32
GCA_000018565-GCA_000018565_27390	0.074	256	K00729	1.70E-55	196	210.6	dolichyl-phosphate_beta-glucosyltransferase_[EC:2.4.1.117]	-	PF00535	Glycosyl_transferase_family_2	1.30E-24	GCA_000018565	COG1215	Glycosyltransferase,_catalytic_subunit_of_cellulose_synthase_and_poly-beta-1,6-N-acetylglucosamine_synthase	N	-	5.90E-16
GCA_000018565-GCA_000018565_27400	0.085	315	K16870	4.10E-29	109.5	200.53	N-acetylglucosaminyl-diphospho-decaprenol_L-rhamnosyltransferase_[EC:2.4.1.289]	-	PF00535	Glycosyl_transferase_family_2	3.90E-21	GCA_000018565	COG1216	Glycosyltransferase,_GT2_family	G	-	1.40E-38
GCA_000018565-GCA_000018565_27410	0.078	282	K00067	3.30E-74	257.9	118.53	dTDP-4-dehydrorhamnose_reductase_[EC:1.1.1.133]	high_score	PF04321	RmlD_substrate_binding_domain	2.40E-71	GCA_000018565	COG1091	dTDP-4-dehydrorhamnose_reductase	M	-	7.30E-70
GCA_000018565-GCA_000018565_27420	0.072	165	K04084	1.40E-07	38.2	365.9	thiol:disulfide_interchange_protein_DsbD_[EC:1.8.1.8]	-	-	-	-	GCA_000018565	COG2143	Thioredoxin-related_protein_SoxW	O	-	7.10E-12
GCA_000018565-GCA_000018565_27430	0.09	1061	-	-	-	-	-	-	-	-	-	GCA_000018565	-	-	-	-	-
GCA_000018565-GCA_000018565_27440	0.094	797	-	-	-	-	-	-	-	-	-	GCA_000018565	-	-	-	-	-
GCA_000018565-GCA_000018565_27450	0.115	704	-	-	-	-	-	-	-	-	-	GCA_000018565	-	-	-	-	-
GCA_000018565-GCA_000018565_27460	0.076	471	K00873	7.00E-171	576.9	41.77	pyruvate_kinase_[EC:2.7.1.40]	high_score	PF00224	Pyruvate_kinase,_barrel_domain	3.70E-126	GCA_000018565	COG0469	Pyruvate_kinase	G	Glycolysis	6.20E-180
GCA_000018565-GCA_000018565_27470	0.068	352	K01791	3.50E-83	287.6	200.83	UDP-N-acetylglucosamine_2-epimerase_(non-hydrolysing)_[EC:5.1.3.14]	high_score	PF02350	UDP-N-acetylglucosamine_2-epimerase	6.50E-67	GCA_000018565	COG0381	UDP-N-acetylglucosamine_2-epimerase	M	-	2.50E-70
GCA_000018565-GCA_000018565_27480	0.096	187	K10804	1.50E-09	45.7	77.1	acyl-CoA_thioesterase_I_[EC:3.1.2.-_3.1.2.2_3.1.1.2_3.1.1.5]	-	PF13472	GDSL-like_Lipase/Acylhydrolase_family	4.80E-15	GCA_000018565	COG2755	Lysophospholipase_L1_or_related_esterase._Includes_spore_coat_protein_LipC/YcsK	DI	-	5.60E-09
GCA_000018565-GCA_000018565_27490	0.087	239	K05685	1.20E-92	319.1	458.33	macrolide_transport_system_ATP-binding/permease_protein_[EC:3.6.3.-]	-	PF00005	ABC_transporter	2.30E-31	GCA_000018565	COG1136	ABC-type_lipoprotein_export_system,_ATPase_component	M	-	8.80E-88
GCA_000018565-GCA_000018565_27500	0.09	420	K05685	1.90E-49	176.5	458.33	macrolide_transport_system_ATP-binding/permease_protein_[EC:3.6.3.-]	-	PF02687	FtsX-like_permease_family	6.00E-14	GCA_000018565	COG3127	Predicted_ABC-type_transport_system_involved_in_lysophospholipase_L1_biosynthesis,_permease_component	Q	-	1.00E-50
GCA_000018565-GCA_000018565_27510	0.101	168	K07095	5.20E-32	118.6	93.5	uncharacterized_protein	high_score	PF12850	Calcineurin-like_phosphoesterase_superfamily_domain	7.90E-23	GCA_000018565	COG0622	Predicted_phosphodiesterase,_calcineurin_family	R	-	4.00E-19
GCA_000018565-GCA_000018565_27520	0.102	331	K05275	8.10E-76	263.5	239.6	pyridoxine_4-dehydrogenase_[EC:1.1.1.65]	high_score	PF00248	Aldo/keto_reductase_family	7.90E-62	GCA_000018565	COG0667	Pyridoxal_reductase_PdxI_or_related_oxidoreductase,_aldo/keto_reductase_family	HR	-	1.60E-69
GCA_000018565-GCA_000018565_27530	0.041	194	K18905	2.10E-18	74.5	224.2	TetR/AcrR_family_transcriptional_regulator,_repressor_of_the_ameABC_operon	-	PF00440	Bacterial_regulatory_proteins,_tetR_family	2.00E-11	GCA_000018565	COG1309	DNA-binding_protein,_AcrR_family,_includes_nucleoid_occlusion_protein_SlmA	K	-	2.70E-18
GCA_000018565-GCA_000018565_27540	0.042	71	-	-	-	-	-	-	-	-	-	GCA_000018565	-	-	-	-	-
GCA_000018565-GCA_000018565_27550	0.081	171	-	-	-	-	-	-	-	-	-	GCA_000018565	-	-	-	-	-
GCA_000018565-GCA_000018565_27560	0.142	245	K07009	2.90E-82	283.1	106.6	uncharacterized_protein	high_score	PF07685	CobB/CobQ-like_glutamine_amidotransferase_domain	4.10E-39	GCA_000018565	COG3442	Glutamine_amidotransferase_related_to_the_GATase_domain_of_CobQ	R	-	1.90E-95
GCA_000018565-GCA_000018565_27570	0.056	246	-	-	-	-	-	-	-	-	-	GCA_000018565	-	-	-	-	-
GCA_000018565-GCA_000018565_27580	0.112	257	K11147	7.20E-80	275.7	379.2	dehydrogenase/reductase_SDR_family_member_4_[EC:1.1.-.-]	-	PF13561	Enoyl-(Acyl_carrier_protein)_reductase	3.40E-68	GCA_000018565	COG4221	NADP-dependent_3-hydroxy_acid_dehydrogenase_YdfG	C	Pyrimidine_degradation	1.60E-45
GCA_000018565-GCA_000018565_27590	0.056	404	K00974	5.90E-69	240.8	274.5	tRNA_nucleotidyltransferase_(CCA-adding_enzyme)_[EC:2.7.7.72_3.1.3.-_3.1.4.-]	-	PF01743	Poly_A_polymerase_head_domain	2.30E-22	GCA_000018565	COG0617	tRNA_nucleotidyltransferase/poly(A)_polymerase	J	tRNA_modification	8.50E-67
GCA_000018565-GCA_000018565_27600	0.115	1406	K14647	2.70E-59	209	517.37	minor_extracellular_serine_protease_Vpr_[EC:3.4.21.-]	-	PF00082	Subtilase_family	1.50E-37	GCA_000018565	-	-	-	-	-
GCA_000018565-GCA_000018565_27610	0.101	167	-	-	-	-	-	-	-	-	-	GCA_000018565	-	-	-	-	-
GCA_000018565-GCA_000018565_27620	0.087	171	-	-	-	-	-	-	-	-	-	GCA_000018565	-	-	-	-	-
GCA_000018565-GCA_000018565_27630	0.079	163	-	-	-	-	-	-	-	-	-	GCA_000018565	-	-	-	-	-
GCA_000018565-GCA_000018565_27640	0.085	422	K07263	1.30E-89	309.3	276.73	zinc_protease_[EC:3.4.24.-]	high_score	PF00675	Insulinase_(Peptidase_family_M16)	1.40E-36	GCA_000018565	COG0612	Predicted_Zn-dependent_peptidase,_M16_family	R	-	5.60E-98
GCA_000018565-GCA_000018565_27650	0.083	324	K00948	1.10E-99	341.5	56.4	ribose-phosphate_pyrophosphokinase_[EC:2.7.6.1]	high_score	PF13793	N-terminal_domain_of_ribose_phosphate_pyrophosphokinase	1.00E-39	GCA_000018565	COG0462	Phosphoribosylpyrophosphate_synthetase	F	Histidine_biosynthesis,_Purine_biosynthesis	2.20E-98
GCA_000018565-GCA_000018565_27660	0.11	514	K00111	2.60E-94	324.6	144.47	glycerol-3-phosphate_dehydrogenase_[EC:1.1.5.3]	high_score	PF01266	FAD_dependent_oxidoreductase	1.40E-35	GCA_000018565	COG0578	Glycerol-3-phosphate_dehydrogenase	C	Isoprenoid_biosynthesis	3.50E-105
GCA_000018565-GCA_000018565_27670	0.055	126	-	-	-	-	-	-	PF06803	Protein_of_unknown_function_(DUF1232)	1.70E-12	GCA_000018565	COG3339	Uncharacterized_membrane_protein_YkvA,_DUF1232_family	S	-	6.30E-23
GCA_000018565-GCA_000018565_27680	0.065	379	-	-	-	-	-	-	-	-	-	GCA_000018565	-	-	-	-	-
GCA_000018565-GCA_000018565_27690	0.118	483	K00033	1.40E-220	740.8	126.37	6-phosphogluconate_dehydrogenase_[EC:1.1.1.44_1.1.1.343]	high_score	PF00393	6-phosphogluconate_dehydrogenase,_C-terminal_domain	1.30E-125	GCA_000018565	COG0362	6-phosphogluconate_dehydrogenase	G	Pentose_phosphate_pathway	2.80E-216
GCA_000018565-GCA_000018565_27700	0.099	393	-	-	-	-	-	-	-	-	-	GCA_000018565	COG2834	Outer_membrane_lipoprotein-sorting_protein	M	-	6.80E-07
GCA_000018565-GCA_000018565_27710	0.056	319	-	-	-	-	-	-	-	-	-	GCA_000018565	-	-	-	-	-
GCA_000018565-GCA_000018565_27720	0.079	653	K13777	1.90E-247	830.9	891.97	geranyl-CoA_carboxylase_alpha_subunit_[EC:6.4.1.5]	-	PF02786	Carbamoyl-phosphate_synthase_L_chain,_ATP_binding_domain	6.90E-69	GCA_000018565	COG4770	Acetyl/propionyl-CoA_carboxylase,_alpha_subunit	I	-	4.90E-224
GCA_000018565-GCA_000018565_27730	0.061	195	-	-	-	-	-	-	-	-	-	GCA_000018565	-	-	-	-	-
GCA_000018565-GCA_000018565_27740	0.097	266	-	-	-	-	-	-	-	-	-	GCA_000018565	-	-	-	-	-
GCA_000018565-GCA_000018565_27750	0.042	235	K07025	1.40E-31	118	100.83	putative_hydrolase_of_the_HAD_superfamily	high_score	PF13419	Haloacid_dehalogenase-like_hydrolase	2.40E-19	GCA_000018565	COG1011	FMN_and_5-amino-6-(5-phospho-D-ribitylamino)uracil_phosphatase_YigB,_HAD_superfamily_(riboflavin_biosynthesis)	H	-	5.40E-25
GCA_000018565-GCA_000018565_27760	0.056	336	K02204	5.70E-11	50.3	118.77	homoserine_kinase_type_II_[EC:2.7.1.39]	-	PF01636	Phosphotransferase_enzyme_family	6.00E-13	GCA_000018565	COG0510	Thiamine_kinase_or_a_related_kinase	H	-	6.90E-28
GCA_000018565-GCA_000018565_27770	0.054	786	K00986	2.90E-12	54.1	273.9	RNA-directed_DNA_polymerase_[EC:2.7.7.49]	-	PF00078	Reverse_transcriptase_(RNA-dependent_DNA_polymerase)	7.90E-13	GCA_000018565	COG3344	Retron-type_reverse_transcriptase	X	-	3.10E-17
GCA_000018565-GCA_000018565_27780	0.084	333	K00765	3.20E-81	280.8	49.5	ATP_phosphoribosyltransferase_[EC:2.4.2.17]	high_score	PF01634	ATP_phosphoribosyltransferase	2.10E-40	GCA_000018565	COG0040	ATP_phosphoribosyltransferase	E	Histidine_biosynthesis	1.70E-56
GCA_000018565-GCA_000018565_27790	0.07	571	K14166	1.10E-92	319.3	186.27	copper_transport_protein	high_score	PF05425	Copper_resistance_protein_D	2.10E-17	GCA_000018565	COG1276	Putative_copper_export_protein	P	-	5.40E-92
GCA_000018565-GCA_000018565_27800	0.109	173	K07156	2.90E-33	123	52.8	copper_resistance_protein_C	high_score	PF04234	CopC_domain	4.80E-21	GCA_000018565	COG2372	Copper-binding_protein_CopC_(methionine-rich)	P	-	1.10E-34
GCA_000018565-GCA_000018565_27810	0.105	133	-	-	-	-	-	-	-	-	-	GCA_000018565	-	-	-	-	-
GCA_000018565-GCA_000018565_27820	0.138	152	K00406	2.40E-13	58.1	97.67	cytochrome_c_oxidase_cbb3-type_subunit_III	-	PF13442	Cytochrome_C_oxidase,_cbb3-type,_subunit_III_	3.10E-13	GCA_000018565	COG2010	Cytochrome_c,_mono-_and_diheme_variants	C	-	9.30E-12
GCA_000018565-GCA_000018565_27830	0.065	182	-	-	-	-	-	-	-	-	-	GCA_000018565	-	-	-	-	-
GCA_000018565-GCA_000018565_27840	0.047	1192	K03529	9.20E-267	896	581.4	chromosome_segregation_protein	high_score	PF02463	RecF/RecN/SMC_N_terminal_domain	9.00E-64	GCA_000018565	COG4717	Uncharacterized_conserved_protein_YhaN,_contains_AAA_domain	S	-	2.10E-33
GCA_000018565-GCA_000018565_27850	0.081	159	K03789	6.90E-12	53.7	88.97	[ribosomal_protein_S18]-alanine_N-acetyltransferase_[EC:2.3.1.266]	-	-	-	-	GCA_000018565	COG3393	Predicted_acetyltransferase,_GNAT_family	R	-	7.90E-15
GCA_000018565-GCA_000018565_27860	0.064	31	-	-	-	-	-	-	-	-	-	GCA_000018565	-	-	-	-	-
GCA_000018565-GCA_000018565_27870	0.081	366	K19689	1.00E-96	332.2	60.23	aminopeptidase_[EC:3.4.11.-]	high_score	PF02073	Thermophilic_metalloprotease_(M29)	3.60E-90	GCA_000018565	COG2309	Leucyl_aminopeptidase_(aminopeptidase_T)	E	-	8.50E-93
GCA_000018565-GCA_000018565_27880	0.04	224	-	-	-	-	-	-	-	-	-	GCA_000018565	-	-	-	-	-
GCA_000018565-GCA_000018565_27890	0.082	362	K00558	1.70E-68	238.8	137.83	DNA_(cytosine-5)-methyltransferase_1_[EC:2.1.1.37]	high_score	PF00145	C-5_cytosine-specific_DNA_methylase	2.40E-70	GCA_000018565	COG0270	DNA-cytosine_methylase	L	-	1.60E-66
GCA_000018565-GCA_000018565_27900	0.071	84	-	-	-	-	-	-	-	-	-	GCA_000018565	-	-	-	-	-
GCA_000018565-GCA_000018565_27910	0.076	442	-	-	-	-	-	-	-	-	-	GCA_000018565	-	-	-	-	-
GCA_000018565-GCA_000018565_27920	0.1	812	K01179	2.10E-17	72.3	39.43	endoglucanase_[EC:3.2.1.4]	high_score	PF00759	Glycosyl_hydrolase_family_9	4.50E-101	GCA_000018565	COG5297	Cellulase/cellobiase_CelA1	G	-	1.60E-31
GCA_000018565-GCA_000018565_27930	0.094	307	K03933	1.90E-85	295.4	273.63	chitin-binding_protein	high_score	PF03067	Lytic_polysaccharide_mono-oxygenase,_cellulose-degrading	5.60E-40	GCA_000018565	COG3397	Predicted_carbohydrate-binding_protein,_contains_CBM5_and_CBM33_domains	R	-	5.20E-82
GCA_000018565-GCA_000018565_27940	0.084	330	K01053	1.20E-13	59.1	184.93	gluconolactonase_[EC:3.1.1.17]	-	-	-	-	GCA_000018565	COG3386	Sugar_lactone_lactonase_YvrE	G	Non-phosphorylated_Entner-Doudoroff_pathway	7.80E-17
GCA_000018565-GCA_000018565_27950	0.062	288	-	-	-	-	-	-	PF13560	Helix-turn-helix_domain	2.80E-14	GCA_000018565	-	-	-	-	-
GCA_000018565-GCA_000018565_27960	0.058	324	K17837	1.90E-21	84.5	149.97	metallo-beta-lactamase_class_B_[EC:3.5.2.6]	-	PF00753	Metallo-beta-lactamase_superfamily	1.90E-27	GCA_000018565	COG0491	Glyoxylase_or_a_related_metal-dependent_hydrolase,_beta-lactamase_superfamily_II	R	-	4.70E-24
GCA_000018565-GCA_000018565_27970	0.092	228	K14954	1.60E-39	143.9	125.73	lipoprotein_LprG	high_score	PF07161	LppX_LprAFG_lipoprotein	5.90E-47	GCA_000018565	-	-	-	-	-
GCA_000018565-GCA_000018565_27980	0.036	163	-	-	-	-	-	-	-	-	-	GCA_000018565	-	-	-	-	-
GCA_000018565-GCA_000018565_27990	0.095	347	K03856	1.50E-148	502.4	420.17	3-deoxy-7-phosphoheptulonate_synthase_[EC:2.5.1.54]	high_score	PF00793	DAHP_synthetase_I_family	2.80E-73	GCA_000018565	COG2876	3-deoxy-D-arabino-heptulosonate_7-phosphate_(DAHP)_synthase	E	Aromatic_amino_acid_biosynthesis	5.80E-148
GCA_000018565-GCA_000018565_28000	0.074	241	K14189	1.50E-89	307.5	175.17	uncharacterized_oxidoreductase_[EC:1.-.-.-]	high_score	PF00106	short_chain_dehydrogenase	2.10E-43	GCA_000018565	COG3967	Short-chain_dehydrogenase_involved_in_D-alanine_esterification_of_teichoic_acids	MI	-	3.80E-50
GCA_000018565-GCA_000018565_28010	0.086	196	K10914	8.40E-16	66.4	159.47	CRP/FNR_family_transcriptional_regulator,_cyclic_AMP_receptor_protein	-	-	-	-	GCA_000018565	COG0664	cAMP-binding_domain_of_CRP_or_a_regulatory_subunit_of_cAMP-dependent_protein_kinases	T	-	3.00E-09
GCA_000018565-GCA_000018565_28020	0.061	1207	K03723	0	1277.9	472.27	transcription-repair_coupling_factor_(superfamily_II_helicase)_[EC:3.6.4.-]	high_score	PF02559	CarD-like/TRCF_domain	2.00E-27	GCA_000018565	COG1197	Transcription-repair_coupling_factor_(superfamily_II_helicase)	LK	-	0
GCA_000018565-GCA_000018565_28030	0.09	617	K02035	2.20E-85	295.5	197	peptide/nickel_transport_system_substrate-binding_protein	high_score	PF00496	Bacterial_extracellular_solute-binding_proteins,_family_5_Middle	8.10E-71	GCA_000018565	COG0747	ABC-type_transport_system,_periplasmic_component	E	-	2.00E-81
GCA_000018565-GCA_000018565_28040	0.07	413	K07098	3.60E-73	253.8	89.27	uncharacterized_protein	high_score	PF00149	Calcineurin-like_phosphoesterase	2.40E-11	GCA_000018565	COG1408	Predicted_phosphohydrolase,_MPP_superfamily	R	-	5.20E-69
GCA_000018565-GCA_000018565_28050	0.015	65	K02970	7.00E-18	72.2	26.73	small_subunit_ribosomal_protein_S21	high_score	PF01165	Ribosomal_protein_S21	2.10E-19	GCA_000018565	COG0828	Ribosomal_protein_S21	J	Ribosome_30S_subunit	5.50E-20
GCA_000018565-GCA_000018565_28060	0.027	148	K09117	4.90E-44	158.3	44.93	uncharacterized_protein	high_score	PF09424	Yqey-like_protein	3.60E-41	GCA_000018565	COG1610	Uncharacterized_conserved_protein_YqeY,_may_have_tRNA_amino_acid_amidase_activity	R	-	1.10E-43
GCA_000018565-GCA_000018565_28070	0.054	717	K07037	6.40E-180	607.8	88.83	cyclic-di-AMP_phosphodiesterase_PgpH_[EC:3.1.4.-]	high_score	PF07697	7TM-HD_extracellular	9.50E-34	GCA_000018565	COG1480	Cyclic_di-AMP-specific_phosphodiesterase_PgpH,_HD_superfamily	T	-	6.80E-197
GCA_000018565-GCA_000018565_28080	0.063	174	K07042	7.50E-38	137.2	57.4	probable_rRNA_maturation_factor	high_score	PF02130	Uncharacterized_protein_family_UPF0054	5.60E-38	GCA_000018565	COG0319	ssRNA-specific_RNase_YbeY,_16S_rRNA_maturation_enzyme	J	16S_rRNA_modification	1.20E-37
GCA_000018565-GCA_000018565_28090	0.133	45	-	-	-	-	-	-	-	-	-	GCA_000018565	-	-	-	-	-
GCA_000018565-GCA_000018565_28100	0.08	124	K00887	1.30E-36	132.7	143.3	undecaprenol_kinase_[EC:2.7.1.66]	-	PF01219	Prokaryotic_diacylglycerol_kinase	3.80E-32	GCA_000018565	COG0818	Diacylglycerol_kinase	I	-	4.70E-36
GCA_000018565-GCA_000018565_28110	0.095	365	K14054	7.00E-22	85.8	104.6	protein_MpaA	-	-	-	-	GCA_000018565	COG2866	Murein_tripeptide_amidase_MpaA	M	-	2.90E-35
GCA_000018565-GCA_000018565_28120	0.086	686	K18346	3.70E-34	126.1	55.83	vancomycin_resistance_protein_VanW	high_score	PF04294	VanW_like_protein	5.50E-43	GCA_000018565	COG2720	Vancomycin_resistance_protein_YoaR_(function_unknown),_contains_peptidoglycan-binding_and_VanW_domains	V	-	3.70E-124
GCA_000018565-GCA_000018565_28130	0.049	202	K19302	2.80E-06	35.5	80	undecaprenyl-diphosphatase_[EC:3.6.1.27]	-	PF14378	PAP2_superfamily	1.80E-11	GCA_000018565	COG0671	Membrane-associated_phospholipid_phosphatase	I	Phospholipid_biosynthesis	5.10E-08
GCA_000018565-GCA_000018565_28140	0.094	202	K00857	2.20E-57	201.9	39.23	thymidine_kinase_[EC:2.7.1.21]	high_score	PF00265	Thymidine_kinase	3.70E-54	GCA_000018565	COG1435	Thymidine_kinase	F	Pyrimidine_salvage	2.80E-69
GCA_000018565-GCA_000018565_28150	0.057	105	K02909	3.20E-23	89.3	20.23	large_subunit_ribosomal_protein_L31	high_score	PF01197	Ribosomal_protein_L31	1.50E-21	GCA_000018565	COG0254	Ribosomal_protein_L31	J	Ribosome_50S_subunit	1.90E-23
GCA_000018565-GCA_000018565_28160	0.147	88	K02899	1.30E-32	119.7	36.97	large_subunit_ribosomal_protein_L27	high_score	PF01016	Ribosomal_L27_protein	3.20E-32	GCA_000018565	COG0211	Ribosomal_protein_L27	J	Ribosome_50S_subunit	3.00E-32
GCA_000018565-GCA_000018565_28170	0.095	105	K02888	9.30E-34	123.4	23.5	large_subunit_ribosomal_protein_L21	high_score	PF00829	Ribosomal_prokaryotic_L21_protein	8.40E-33	GCA_000018565	COG0261	Ribosomal_protein_L21	J	Ribosome_50S_subunit	1.40E-36
GCA_000018565-GCA_000018565_28180	0.095	470	K01173	1.60E-66	232.3	96.77	endonuclease_G,_mitochondrial	high_score	PF01223	DNA/RNA_non-specific_endonuclease	7.20E-50	GCA_000018565	COG1864	DNA/RNA_endonuclease_G,_NUC1	F	-	4.00E-79
GCA_000018565-GCA_000018565_28190	0.096	300	K01990	1.40E-73	255.8	225.27	ABC-2_type_transport_system_ATP-binding_protein	high_score	PF00005	ABC_transporter	7.20E-25	GCA_000018565	COG4152	ABC-type_uncharacterized_transport_system,_ATPase_component	R	-	3.10E-92
GCA_000018565-GCA_000018565_28200	0.084	412	K09696	3.10E-19	77.1	226.5	sodium_transport_system_permease_protein	-	PF12698	ABC-2_family_transporter_protein	1.00E-47	GCA_000018565	COG1668	ABC-type_Na+_efflux_pump,_permease_component_NatB	CP	-	2.50E-75
GCA_000018565-GCA_000018565_28210	0.084	428	K09696	2.40E-10	47.8	226.5	sodium_transport_system_permease_protein	-	PF12698	ABC-2_family_transporter_protein	2.70E-35	GCA_000018565	COG1668	ABC-type_Na+_efflux_pump,_permease_component_NatB	CP	-	6.30E-67
GCA_000018565-GCA_000018565_28220	0.072	791	K01303	6.90E-37	135.3	215.27	acylaminoacyl-peptidase_[EC:3.4.19.1]	-	PF00326	Prolyl_oligopeptidase_family	3.40E-22	GCA_000018565	COG1506	Dipeptidyl_aminopeptidase/acylaminoacyl_peptidase	E	-	1.20E-25
GCA_000018565-GCA_000018565_28230	0.078	217	K00949	1.10E-31	118.2	34.57	thiamine_pyrophosphokinase_[EC:2.7.6.2]	high_score	PF04263	Thiamin_pyrophosphokinase,_catalytic_domain	2.30E-19	GCA_000018565	COG1564	Thiamine_pyrophosphokinase	H	Thiamine_biosynthesis	2.80E-54
GCA_000018565-GCA_000018565_28240	0.067	222	K01560	4.80E-28	106.5	135.5	2-haloacid_dehalogenase_[EC:3.8.1.2]	-	PF13419	Haloacid_dehalogenase-like_hydrolase	7.70E-16	GCA_000018565	COG1011	FMN_and_5-amino-6-(5-phospho-D-ribitylamino)uracil_phosphatase_YigB,_HAD_superfamily_(riboflavin_biosynthesis)	H	-	1.90E-23
GCA_000018565-GCA_000018565_28250	0.065	841	K20444	6.90E-39	142.2	140	O-antigen_biosynthesis_protein_[EC:2.4.1.-]	high_score	PF00535	Glycosyl_transferase_family_2	1.60E-20	GCA_000018565	COG1216	Glycosyltransferase,_GT2_family	G	-	4.90E-48
GCA_000018565-GCA_000018565_28260	0.069	304	K18353	5.40E-28	106.2	175.13	vancomycin_resistance_protein_VanJ	-	PF03372	Endonuclease/Exonuclease/phosphatase_family	2.80E-11	GCA_000018565	COG3021	Uncharacterized_conserved_protein_YafD,_endonuclease/exonuclease/phosphatase_(EEP)_superfamily	R	-	6.40E-47
GCA_000018565-GCA_000018565_28270	0.123	672	K01998	5.00E-78	270.4	216.13	branched-chain_amino_acid_transport_system_permease_protein	high_score	PF02653	Branched-chain_amino_acid_transport_system_/_permease_component	1.10E-59	GCA_000018565	COG4177	ABC-type_branched-chain_amino_acid_transport_system,_permease_component	E	-	6.10E-74
GCA_000018565-GCA_000018565_28280	0.056	695	K00937	3.80E-286	958.8	96.37	polyphosphate_kinase_[EC:2.7.4.1]	high_score	PF13090	Polyphosphate_kinase_C-terminal_domain	9.00E-152	GCA_000018565	COG0855	Polyphosphate_kinase	P	-	3.10E-289
GCA_000018565-GCA_000018565_28290	0.198	126	-	-	-	-	-	-	-	-	-	GCA_000018565	COG5349	Uncharacterized_conserved_protein,_DUF983_family	S	-	3.10E-19
GCA_000018565-GCA_000018565_28300	0.062	127	K17762	2.90E-43	154.3	94.77	rsbT_antagonist_protein_RsbS	high_score	-	-	-	GCA_000018565	COG1366	Anti-anti-sigma_regulatory_factor_(antagonist_of_anti-sigma_factor)	T	-	1.10E-07
GCA_000018565-GCA_000018565_28310	0.125	135	K17752	7.30E-52	182.5	97.87	serine/threonine-protein_kinase_RsbT_[EC:2.7.11.1]	high_score	-	-	-	GCA_000018565	COG2172	Anti-sigma_regulatory_factor_(Ser/Thr_protein_kinase)	T	-	2.50E-11
GCA_000018565-GCA_000018565_28320	0.08	187	K19784	3.40E-61	213.8	141.23	chromate_reductase,_NAD(P)H_dehydrogenase_(quinone)	high_score	PF03358	NADPH-dependent_FMN_reductase	2.50E-36	GCA_000018565	COG0431	NAD(P)H-dependent_FMN_reductase	C	-	6.60E-47
GCA_000018565-GCA_000018565_28330	0.087	367	K15975	1.30E-126	430	297.37	glyoxalase_family_protein	high_score	PF00903	Glyoxalase/Bleomycin_resistance_protein/Dioxygenase_superfamily	7.10E-43	GCA_000018565	COG2514	Catechol-2,3-dioxygenase	Q	-	2.80E-31
GCA_000018565-GCA_000018565_28340	0.101	207	K06999	4.60E-39	142.3	123.53	phospholipase/carboxylesterase	high_score	PF02230	Phospholipase/Carboxylesterase	3.10E-14	GCA_000018565	COG0400	Predicted_esterase	R	-	4.40E-38
GCA_000018565-GCA_000018565_28350	0.112	338	K00766	3.50E-133	451.8	85.93	anthranilate_phosphoribosyltransferase_[EC:2.4.2.18]	high_score	PF00591	Glycosyl_transferase_family,_a/b_domain	1.50E-93	GCA_000018565	COG0547	Anthranilate_phosphoribosyltransferase,_glycosyltransferase_domain	E	Aromatic_amino_acid_biosynthesis	4.50E-128
GCA_000018565-GCA_000018565_28360	0.087	331	K16870	4.60E-31	115.9	200.53	N-acetylglucosaminyl-diphospho-decaprenol_L-rhamnosyltransferase_[EC:2.4.1.289]	-	PF00535	Glycosyl_transferase_family_2	2.60E-21	GCA_000018565	COG1216	Glycosyltransferase,_GT2_family	G	-	3.10E-41
GCA_000018565-GCA_000018565_28370	0.033	151	K05589	7.90E-08	39.9	49.8	cell_division_protein_FtsB	-	-	-	-	GCA_000018565	COG2919	Cell_division_protein_FtsB	D	-	6.50E-14
GCA_000018565-GCA_000018565_28380	0.124	145	-	-	-	-	-	-	PF04519	Polymer-forming_cytoskeletal	2.10E-23	GCA_000018565	COG1664	Cytoskeletal_protein_CcmA,_bactofilin_family	Z	-	3.30E-29
GCA_000018565-GCA_000018565_28390	0.102	176	-	-	-	-	-	-	PF14584	Protein_of_unknown_function_(DUF4446)	3.10E-36	GCA_000018565	-	-	-	-	-
GCA_000018565-GCA_000018565_28400	0.07	326	K15256	2.60E-07	38.3	99.63	tRNA_(cmo5U34)-methyltransferase_[EC:2.1.1.-]	-	PF09243	Mitochondrial_small_ribosomal_subunit_Rsm22	6.60E-80	GCA_000018565	COG5459	Ribosomal_protein_RSM22_(predicted_mitochondrial_rRNA_methylase)	J	Archaeal_ribosomal_proteins	4.60E-84
GCA_000018565-GCA_000018565_28410	0.19	147	K15724	1.40E-35	129.4	138.07	iron-sulfur_cluster_insertion_protein	-	PF01521	Iron-sulphur_cluster_biosynthesis	2.10E-16	GCA_000018565	-	-	-	-	-
GCA_000018565-GCA_000018565_28420	0.123	146	-	-	-	-	-	-	PF04892	VanZ_like_family_	6.20E-15	GCA_000018565	COG4767	Glycopeptide_antibiotics_resistance_protein	V	-	4.80E-26
GCA_000018565-GCA_000018565_28430	0.05	158	-	-	-	-	-	-	-	-	-	GCA_000018565	-	-	-	-	-
GCA_000018565-GCA_000018565_28440	0.093	107	K21147	5.90E-18	72.8	428	sulfur-carrier_protein_adenylyltransferase/sulfurtransferase_[EC:2.7.7.80_2.7.7.-_2.8.1.11_2.8.1.-]	-	-	-	-	GCA_000018565	-	-	-	-	-
GCA_000018565-GCA_000018565_28450	0.056	123	K09763	1.20E-24	94.6	47.6	uncharacterized_protein	high_score	PF03745	Domain_of_unknown_function_(DUF309)	9.10E-20	GCA_000018565	COG1547	Predicted_metal-dependent_hydrolase	S	-	9.20E-25
GCA_000018565-GCA_000018565_28460	0.076	328	K07814	4.70E-94	323.4	203.23	putative_two-component_system_response_regulator	high_score	PF00072	Response_regulator_receiver_domain	3.30E-25	GCA_000018565	COG3437	Response_regulator_c-di-GMP_phosphodiesterase,_RpfG_family,_contains_REC_and_HD-GYP_domains	T	-	1.80E-74
GCA_000018565-GCA_000018565_28470	0.102	274	K03183	2.60E-18	74.4	216.67	demethylmenaquinone_methyltransferase_/_2-methoxy-6-polyprenyl-1,4-benzoquinol_methylase_[EC:2.1.1.163_2.1.1.201]	-	-	-	-	GCA_000018565	COG4106	Trans-aconitate_methyltransferase	C	-	5.10E-08
GCA_000018565-GCA_000018565_28480	0.084	177	-	-	-	-	-	-	-	-	-	GCA_000018565	COG4447	Uncharacterized_conserved_protein_related_to_plant_photosystem_II_stability/assembly_factor	R	-	4.30E-07
GCA_000018565-GCA_000018565_28490	0.068	305	K22491	1.70E-78	271.9	147.63	MerR_family_transcriptional_regulator,_light-induced_transcriptional_regulator	high_score	PF02310	B12_binding_domain	4.10E-14	GCA_000018565	COG5012	Methanogenic_corrinoid_protein_MtbC1	C	-	3.70E-40
GCA_000018565-GCA_000018565_28500	0.058	324	K02291	2.50E-90	310.8	224.23	15-cis-phytoene_synthase_[EC:2.5.1.32]	high_score	PF00494	Squalene/phytoene_synthase	3.50E-76	GCA_000018565	COG1562	Phytoene/squalene_synthetase	I	-	2.10E-77
GCA_000018565-GCA_000018565_28510	0.074	308	K00329	2.80E-87	300.7	271.4	NADH_dehydrogenase_[EC:7.1.1.2]	high_score	PF13460	NAD(P)H-binding_	5.70E-30	GCA_000018565	COG0702	Uncharacterized_conserved_protein_YbjT,_contains_NAD(P)-binding_and_DUF2867_domains	R	-	4.20E-58
GCA_000018565-GCA_000018565_28520	0.091	370	K07300	2.60E-109	373.4	81.53	Ca2+:H+_antiporter	high_score	PF01699	Sodium/calcium_exchanger_protein	9.80E-36	GCA_000018565	COG0387	Cation_(Ca2+/Na+/K+)/H+_antiporter_ChaA	P	-	5.10E-116
GCA_000018565-GCA_000018565_28530	0.062	255	-	-	-	-	-	-	PF03741	Integral_membrane_protein_TerC_family	6.60E-47	GCA_000018565	COG0861	Tellurite_resistance_membrane_protein_TerC	P	-	7.70E-58
GCA_000018565-GCA_000018565_28540	0.041	603	-	-	-	-	-	-	-	-	-	GCA_000018565	-	-	-	-	-
GCA_000018565-GCA_000018565_28550	0.059	253	K03584	8.30E-52	184.5	29.43	DNA_repair_protein_RecO_(recombination_protein_O)	high_score	PF02565	Recombination_protein_O_C_terminal	1.50E-28	GCA_000018565	COG1381	Recombinational_DNA_repair_protein_RecO_(RecF_pathway)	L	-	1.20E-54
GCA_000018565-GCA_000018565_28560	0.022	227	K08981	3.70E-14	60.7	106.6	putative_membrane_protein	-	PF03703	Bacterial_PH_domain	8.00E-12	GCA_000018565	COG3428	Uncharacterized_membrane_protein_YdbT,_contains_bPH2_(bacterial_pleckstrin_homology)_domain	S	-	5.60E-25
GCA_000018565-GCA_000018565_28570	0.113	281	K03783	4.30E-105	358.9	164.57	purine-nucleoside_phosphorylase_[EC:2.4.2.1]	high_score	PF01048	Phosphorylase_superfamily	1.90E-45	GCA_000018565	COG0005	Purine_nucleoside_phosphorylase	F	Purine_salvage	7.10E-59
GCA_000018565-GCA_000018565_28580	0.077	220	-	-	-	-	-	-	PF00188	Cysteine-rich_secretory_protein_family	2.90E-17	GCA_000018565	COG2340	Spore_germination_protein_YkwD_and_related_proteins_with_CAP_(CSP/antigen_5/PR1)_domain	DR	-	2.20E-28
GCA_000018565-GCA_000018565_28590	0.067	507	K16052	1.40E-34	127.9	213.67	MscS_family_membrane_protein	-	PF00924	Mechanosensitive_ion_channel	1.60E-34	GCA_000018565	COG0668	Small-conductance_mechanosensitive_channel	M	-	1.50E-43
GCA_000018565-GCA_000018565_28600	0.092	162	K19710	9.70E-63	218.7	130.97	ATP_adenylyltransferase_[EC:2.7.7.53]	high_score	-	-	-	GCA_000018565	COG0537	Purine_nucleoside_phosphoramidase/Ap4A_hydrolase,_histidine_triade_(HIT)_family	FR	-	9.00E-31
GCA_000018565-GCA_000018565_28610	0.064	387	-	-	-	-	-	-	-	-	-	GCA_000018565	-	-	-	-	-
GCA_000018565-GCA_000018565_28620	0.099	562	-	-	-	-	-	-	-	-	-	GCA_000018565	-	-	-	-	-
GCA_000018565-GCA_000018565_28630	0.082	545	-	-	-	-	-	-	-	-	-	GCA_000018565	-	-	-	-	-
GCA_000018565-GCA_000018565_28640	0.08	236	K02193	2.90E-55	195	180.07	heme_exporter_protein_A_[EC:7.6.2.5]	high_score	PF00005	ABC_transporter	2.60E-20	GCA_000018565	COG4133	ABC-type_transport_system_involved_in_cytochrome_c_biogenesis,_ATPase_component	O	-	9.10E-50
GCA_000018565-GCA_000018565_28650	0.069	230	K02194	7.40E-45	160.9	67.5	heme_exporter_protein_B	high_score	PF03379	CcmB_protein	6.50E-16	GCA_000018565	COG2386	ABC-type_transport_system_involved_in_cytochrome_c_biogenesis,_permease_component	O	-	9.30E-49
GCA_000018565-GCA_000018565_28660	0.071	320	K02195	3.60E-65	227.4	92.8	heme_exporter_protein_C	high_score	PF01578	Cytochrome_C_assembly_protein	4.70E-15	GCA_000018565	COG0755	ABC-type_transport_system_involved_in_cytochrome_c_biogenesis,_permease_component	O	-	4.40E-34
GCA_000018565-GCA_000018565_28670	0.04	74	-	-	-	-	-	-	-	-	-	GCA_000018565	-	-	-	-	-
GCA_000018565-GCA_000018565_28680	0.097	133	K02197	1.20E-19	78.2	36.13	cytochrome_c-type_biogenesis_protein_CcmE	high_score	PF03100	CcmE	1.20E-14	GCA_000018565	COG2332	Cytochrome_c_biogenesis_protein_CcmE	CO	-	1.50E-24
GCA_000018565-GCA_000018565_28690	0.096	781	K02198	6.40E-162	548.3	469.07	cytochrome_c-type_biogenesis_protein_CcmF	high_score	PF01578	Cytochrome_C_assembly_protein	1.60E-27	GCA_000018565	COG1138	Cytochrome_c_biogenesis_protein_CcmF	CO	-	9.50E-178
GCA_000018565-GCA_000018565_28700	0.054	256	-	-	-	-	-	-	-	-	-	GCA_000018565	COG4235	Cytochrome_c-type_biogenesis_protein_CcmH/NrfG	CO	-	2.70E-15
GCA_000018565-GCA_000018565_28710	0.079	188	K02199	6.20E-33	121.3	110.43	cytochrome_c_biogenesis_protein_CcmG,_thiol:disulfide_interchange_protein_DsbE	high_score	PF00578	AhpC/TSA_family	3.10E-24	GCA_000018565	COG0526	Thiol-disulfide_isomerase_or_thioredoxin	O	-	2.30E-28
GCA_000018565-GCA_000018565_28720	0.057	226	K07667	3.50E-70	243.8	258.73	two-component_system,_OmpR_family,_KDP_operon_response_regulator_KdpE	-	PF00072	Response_regulator_receiver_domain	3.80E-29	GCA_000018565	COG2198	HPt_(histidine-containing_phosphotransfer)_domain	T	-	2.00E-27
GCA_000018565-GCA_000018565_28730	0.111	593	-	-	-	-	-	-	-	-	-	GCA_000018565	-	-	-	-	-
GCA_000018565-GCA_000018565_28740	0.077	649	K15738	1.40E-161	547	596.53	ABC_transport_system_ATP-binding/permease_protein	-	PF00005	ABC_transporter	4.00E-43	GCA_000018565	COG0488	ATPase_components_of_ABC_transporters_with_duplicated_ATPase_domains	R	-	3.20E-159
GCA_000018565-GCA_000018565_28750	0.074	202	K00859	7.40E-61	213.3	51.63	dephospho-CoA_kinase_[EC:2.7.1.24]	high_score	PF01121	Dephospho-CoA_kinase	3.90E-46	GCA_000018565	COG0237	Dephospho-CoA_kinase	H	Pantothenate/CoA_biosynthesis	9.20E-56
GCA_000018565-GCA_000018565_28760	0.063	665	K07673	6.90E-70	244.5	475.17	two-component_system,_NarL_family,_nitrate/nitrite_sensor_histidine_kinase_NarX_[EC:2.7.13.3]	-	PF13492	GAF_domain	3.60E-22	GCA_000018565	COG3605	Signal_transduction_protein_containing_GAF_and_PtsI_domains	T	-	6.90E-43
GCA_000018565-GCA_000018565_28770	0.074	442	K07495	8.50E-09	43.3	24.9	putative_transposase	high_score	PF01609	Transposase_DDE_domain	1.70E-20	GCA_000018565	COG3385	IS4_transposase_InsG	X	-	4.00E-29
GCA_000018565-GCA_000018565_28780	0.157	108	K11741	5.90E-39	140.3	106.87	quaternary_ammonium_compound-resistance_protein_SugE	high_score	PF00893	Small_Multidrug_Resistance_protein	3.10E-24	GCA_000018565	COG2076	Multidrug_transporter_EmrE_and_related_cation_transporters	V	-	4.10E-31
GCA_000018565-GCA_000018565_28790	0.057	157	K03718	1.40E-39	142.8	137.2	Lrp/AsnC_family_transcriptional_regulator,_regulator_for_asnA,_asnC_and_gidA	high_score	PF13404	AsnC-type_helix-turn-helix_domain	4.40E-15	GCA_000018565	COG1522	DNA-binding_transcriptional_regulator,_Lrp_family	K	-	7.50E-26
GCA_000018565-GCA_000018565_28800	0.108	480	K18346	1.40E-29	111	55.83	vancomycin_resistance_protein_VanW	high_score	PF04294	VanW_like_protein	8.20E-39	GCA_000018565	COG2720	Vancomycin_resistance_protein_YoaR_(function_unknown),_contains_peptidoglycan-binding_and_VanW_domains	V	-	1.20E-68
GCA_000018565-GCA_000018565_28810	0.085	234	-	-	-	-	-	-	-	-	-	GCA_000018565	-	-	-	-	-
GCA_000018565-GCA_000018565_28820	0.095	304	-	-	-	-	-	-	-	-	-	GCA_000018565	-	-	-	-	-
GCA_000018565-GCA_000018565_28830	0.03	99	-	-	-	-	-	-	-	-	-	GCA_000018565	-	-	-	-	-
GCA_000018565-GCA_000018565_28840	0.062	224	-	-	-	-	-	-	-	-	-	GCA_000018565	-	-	-	-	-
GCA_000018565-GCA_000018565_28850	0.077	207	-	-	-	-	-	-	-	-	-	GCA_000018565	-	-	-	-	-
GCA_000018565-GCA_000018565_28860	0.101	236	-	-	-	-	-	-	-	-	-	GCA_000018565	-	-	-	-	-
GCA_000018565-GCA_000018565_28870	0.058	307	K17763	1.20E-25	98.7	101.97	rsbT_co-antagonist_protein_RsbR	-	-	-	-	GCA_000018565	COG3605	Signal_transduction_protein_containing_GAF_and_PtsI_domains	T	-	8.20E-18
GCA_000018565-GCA_000018565_28880	0.059	302	K17763	1.10E-22	89	101.97	rsbT_co-antagonist_protein_RsbR	-	-	-	-	GCA_000018565	COG3605	Signal_transduction_protein_containing_GAF_and_PtsI_domains	T	-	4.80E-12
GCA_000018565-GCA_000018565_28890	0.055	126	K09707	4.50E-43	153.9	75.77	uncharacterized_protein	high_score	PF13840	ACT_domain_	4.50E-18	GCA_000018565	COG3603	ACT_domain,_ACT-7_family	T	-	1.50E-44
GCA_000018565-GCA_000018565_28900	0.137	196	-	-	-	-	-	-	-	-	-	GCA_000018565	-	-	-	-	-
GCA_000018565-GCA_000018565_28910	0.094	254	K05946	3.50E-76	263.7	215.33	N-acetylglucosaminyldiphosphoundecaprenol_N-acetyl-beta-D-mannosaminyltransferase_[EC:2.4.1.187]	high_score	PF03808	Glycosyl_transferase_WecB/TagA/CpsF_family	4.20E-52	GCA_000018565	COG1922	UDP-N-acetyl-D-mannosaminuronic_acid_transferase,_WecB/TagA/CpsF_family	M	-	2.40E-80
GCA_000018565-GCA_000018565_28920	0.094	212	K11755	1.60E-76	264.3	182.63	phosphoribosyl-ATP_pyrophosphohydrolase_/_phosphoribosyl-AMP_cyclohydrolase_[EC:3.6.1.31_3.5.4.19]	high_score	PF01502	Phosphoribosyl-AMP_cyclohydrolase	5.60E-30	GCA_000018565	COG0139	Phosphoribosyl-AMP_cyclohydrolase	E	Histidine_biosynthesis	3.90E-43
GCA_000018565-GCA_000018565_28930	0.077	506	K00602	2.20E-209	704.4	64.43	phosphoribosylaminoimidazolecarboxamide_formyltransferase_/_IMP_cyclohydrolase_[EC:2.1.2.3_3.5.4.10]	high_score	PF01808	AICARFT/IMPCHase_bienzyme	1.00E-111	GCA_000018565	COG0138	AICAR_transformylase/IMP_cyclohydrolase_PurH	F	Purine_biosynthesis	8.80E-207
GCA_000018565-GCA_000018565_28940	0.054	258	-	-	-	-	-	-	-	-	-	GCA_000018565	COG4335	3-methylpurine_DNA_glycosylase_AlkC	L	-	4.00E-74
GCA_000018565-GCA_000018565_28950	0.082	595	K11085	2.00E-154	523.1	666.7	ATP-binding_cassette,_subfamily_B,_bacterial_MsbA_[EC:3.6.3.-]	-	PF00005	ABC_transporter	1.30E-31	GCA_000018565	COG1132	ABC-type_multidrug_transport_system,_ATPase_and_permease_component	V	-	2.90E-151
GCA_000018565-GCA_000018565_28960	0.047	148	-	-	-	-	-	-	-	-	-	GCA_000018565	-	-	-	-	-
GCA_000018565-GCA_000018565_28970	0.099	521	K01183	5.00E-80	277.7	62.93	chitinase_[EC:3.2.1.14]	high_score	PF00704	Glycosyl_hydrolases_family_18	1.20E-89	GCA_000018565	COG3325	Chitinase,_GH18_family	G	-	3.10E-131
GCA_000018565-GCA_000018565_28980	0.112	366	K01271	4.50E-112	382.5	379.2	Xaa-Pro_dipeptidase_[EC:3.4.13.9]	high_score	PF00557	Metallopeptidase_family_M24	9.60E-63	GCA_000018565	COG0006	Xaa-Pro_aminopeptidase	E	-	6.20E-96
GCA_000018565-GCA_000018565_28990	0.093	43	-	-	-	-	-	-	-	-	-	GCA_000018565	-	-	-	-	-
GCA_000018565-GCA_000018565_29000	0.035	168	-	-	-	-	-	-	-	-	-	GCA_000018565	-	-	-	-	-
GCA_000018565-GCA_000018565_29010	0.036	83	K19449	2.90E-09	44.9	105.9	XRE_family_transcriptional_regulator,_master_regulator_for_biofilm_formation	-	PF01381	Helix-turn-helix	2.10E-13	GCA_000018565	COG1813	Archaeal_ribosome-binding_protein_aMBF1,_putative_translation_factor,_contains_Zn-ribbon_and_HTH_domains	J	-	1.80E-09
GCA_000018565-GCA_000018565_29020	0.072	97	-	-	-	-	-	-	PF02923	Restriction_endonuclease_BamHI	7.70E-26	GCA_000018565	-	-	-	-	-
GCA_000018565-GCA_000018565_29030	0.093	311	K00571	5.30E-40	145.5	131.47	site-specific_DNA-methyltransferase_(adenine-specific)_[EC:2.1.1.72]	high_score	PF01555	DNA_methylase	2.90E-32	GCA_000018565	COG0863	DNA_modification_methylase	L	-	2.50E-39
GCA_000018565-GCA_000018565_29040	0.069	101	-	-	-	-	-	-	-	-	-	GCA_000018565	-	-	-	-	-
GCA_000018565-GCA_000018565_29050	0.075	252	K09972	1.40E-115	392.4	433.8	general_L-amino_acid_transport_system_ATP-binding_protein_[EC:7.4.2.1]	-	PF00005	ABC_transporter	2.20E-36	GCA_000018565	COG1126	ABC-type_polar_amino_acid_transport_system,_ATPase_component	E	-	4.70E-110
GCA_000018565-GCA_000018565_29060	0.066	269	K02029	1.10E-67	235.8	192.57	polar_amino_acid_transport_system_permease_protein	high_score	PF00528	Binding-protein-dependent_transport_system_inner_membrane_component	2.60E-23	GCA_000018565	COG0765	ABC-type_amino_acid_transport_system,_permease_component	E	-	1.50E-70
GCA_000018565-GCA_000018565_29070	0.097	277	K02424	1.80E-50	179.7	254.6	L-cystine_transport_system_substrate-binding_protein	-	PF00497	Bacterial_extracellular_solute-binding_proteins,_family_3	8.40E-56	GCA_000018565	-	-	-	-	-
GCA_000018565-GCA_000018565_29080	0.111	545	K03446	1.90E-112	384.2	336.63	MFS_transporter,_DHA2_family,_multidrug_resistance_protein	high_score	PF07690	Major_Facilitator_Superfamily	5.60E-53	GCA_000018565	COG0477	MFS_family_permease,_includes_anhydromuropeptide_permease_AmpG	GEPR	-	5.10E-69
GCA_000018565-GCA_000018565_29090	0.098	385	K00451	6.50E-71	247.2	63.17	homogentisate_1,2-dioxygenase_[EC:1.13.11.5]	high_score	PF04209	homogentisate_1,2-dioxygenase	1.10E-15	GCA_000018565	COG3508	Homogentisate_1,2-dioxygenase	Q	-	1.50E-127
GCA_000018565-GCA_000018565_29100	0.048	269	-	-	-	-	-	-	PF01978	Sugar-specific_transcriptional_regulator_TrmB	1.70E-14	GCA_000018565	COG1378	Sugar-specific_transcriptional_regulator_TrmB	K	-	2.80E-49
GCA_000018565-GCA_000018565_29110	0.091	373	K00457	2.60E-136	462.8	74.97	4-hydroxyphenylpyruvate_dioxygenase_[EC:1.13.11.27]	high_score	PF00903	Glyoxalase/Bleomycin_resistance_protein/Dioxygenase_superfamily	4.90E-24	GCA_000018565	COG3185	4-hydroxyphenylpyruvate_dioxygenase_and_related_hemolysins	ER	-	7.40E-118
GCA_000018565-GCA_000018565_29120	0.038	77	K03556	8.30E-10	46.2	115.17	LuxR_family_transcriptional_regulator,_maltose_regulon_positive_regulatory_protein	-	PF00196	Bacterial_regulatory_proteins,_luxR_family	1.40E-11	GCA_000018565	COG2771	DNA-binding_transcriptional_regulator,_CsgD_family	K	-	1.10E-11
GCA_000018565-GCA_000018565_29130	0.064	262	K02499	2.50E-15	64.4	372.37	tetrapyrrole_methylase_family_protein_/_MazG_family_protein	-	PF00590	Tetrapyrrole_(Corrin/Porphyrin)_Methylases	6.10E-30	GCA_000018565	COG2875	Precorrin-4_methylase	H	Cobalamine/B12_biosynthesis	2.20E-17
GCA_000018565-GCA_000018565_29140	0.045	198	-	-	-	-	-	-	-	-	-	GCA_000018565	-	-	-	-	-
GCA_000018565-GCA_000018565_29150	0.06	1050	K16247	1.10E-32	121.1	204.27	LuxR_family_transcriptional_regulator,_glucitol_operon_activator	-	PF03704	Bacterial_transcriptional_activator_domain	1.00E-18	GCA_000018565	COG3903	Predicted_ATPase	R	-	8.70E-137
GCA_000018565-GCA_000018565_29160	0.044	203	K03088	1.50E-25	98.2	58.73	RNA_polymerase_sigma-70_factor,_ECF_subfamily	high_score	-	-	-	GCA_000018565	COG1595	DNA-directed_RNA_polymerase_specialized_sigma_subunit,_sigma24_family	K	RNA_polymerase	3.00E-22
GCA_000018565-GCA_000018565_29170	0.097	544	K03932	5.90E-44	158.2	108.87	polyhydroxybutyrate_depolymerase	high_score	PF10503	Esterase_PHB_depolymerase	4.90E-53	GCA_000018565	COG3509	Acetyl_xylan_esterase_AxeA_and_related_esterases,_LpqC_family	G	-	3.00E-72
GCA_000018565-GCA_000018565_29180	0.094	316	K02238	2.50E-60	213.2	53.27	competence_protein_ComEC	high_score	PF00753	Metallo-beta-lactamase_superfamily	6.10E-15	GCA_000018565	COG2333	DNA_uptake_channel_protein_ComEC_C-terminal_domain,_metallo-beta-lactamase_superfamily	U	-	7.90E-74
GCA_000018565-GCA_000018565_29190	0.059	84	-	-	-	-	-	-	PF11213	Protein_of_unknown_function_(DUF3006)	2.00E-12	GCA_000018565	-	-	-	-	-
GCA_000018565-GCA_000018565_29200	0.038	283	-	-	-	-	-	-	-	-	-	GCA_000018565	-	-	-	-	-
GCA_000018565-GCA_000018565_29210	0.098	571	K08259	6.10E-19	76.8	157.67	lysostaphin_[EC:3.4.24.75]	-	PF01551	Peptidase_family_M23	3.70E-20	GCA_000018565	COG0739	Murein_DD-endopeptidase_MepM_and_murein_hydrolase_activator_NlpD,_contains_LysM_domain	M	-	1.50E-24
GCA_000018565-GCA_000018565_29220	0.055	362	K00627	3.20E-26	100.4	407.5	pyruvate_dehydrogenase_E2_component_(dihydrolipoamide_acetyltransferase)_[EC:2.3.1.12]	-	-	-	-	GCA_000018565	COG0508	Pyruvate/2-oxoglutarate_dehydrogenase_complex,_dihydrolipoamide_acyltransferase_(E2)_component	C	Pyruvate_oxidation	5.70E-29
GCA_000018565-GCA_000018565_29230	0.049	182	K03088	7.20E-32	118.8	58.73	RNA_polymerase_sigma-70_factor,_ECF_subfamily	high_score	PF04542	Sigma-70_region_2_	1.70E-11	GCA_000018565	COG1595	DNA-directed_RNA_polymerase_specialized_sigma_subunit,_sigma24_family	K	RNA_polymerase	8.60E-29
GCA_000018565-GCA_000018565_29240	0.023	428	-	-	-	-	-	-	-	-	-	GCA_000018565	-	-	-	-	-
GCA_000018565-GCA_000018565_29250	0.075	133	K01822	5.00E-06	34.3	73.7	steroid_Delta-isomerase_[EC:5.3.3.1]	-	-	-	-	GCA_000018565	-	-	-	-	-
GCA_000018565-GCA_000018565_29260	0.08	223	K00059	4.90E-34	125.9	238.9	3-oxoacyl-[acyl-carrier_protein]_reductase_[EC:1.1.1.100]	-	PF00106	short_chain_dehydrogenase	5.50E-36	GCA_000018565	COG4221	NADP-dependent_3-hydroxy_acid_dehydrogenase_YdfG	C	Pyrimidine_degradation	6.10E-28
GCA_000018565-GCA_000018565_29270	0.068	349	K07568	5.70E-85	293.4	46.4	S-adenosylmethionine:tRNA_ribosyltransferase-isomerase_[EC:2.4.99.17]	high_score	PF02547	Queuosine_biosynthesis_protein	1.50E-76	GCA_000018565	COG0809	S-adenosylmethionine:tRNA-ribosyltransferase-isomerase_(queuine_synthetase)	J	tRNA_modification	8.50E-83
GCA_000018565-GCA_000018565_29280	0.054	294	K17910	6.60E-18	72.5	200.53	aminoglycoside_2''-phosphotransferase_[EC:2.7.1.190]	-	PF01636	Phosphotransferase_enzyme_family	9.60E-24	GCA_000018565	COG3173	Predicted__kinase,_aminoglycoside_phosphotransferase_(APT)_family	R	-	3.00E-23
GCA_000018565-GCA_000018565_29290	0.05	100	-	-	-	-	-	-	-	-	-	GCA_000018565	-	-	-	-	-
GCA_000018565-GCA_000018565_29300	0.053	130	-	-	-	-	-	-	-	-	-	GCA_000018565	-	-	-	-	-
GCA_000018565-GCA_000018565_29310	0.042	117	-	-	-	-	-	-	-	-	-	GCA_000018565	-	-	-	-	-
GCA_000018565-GCA_000018565_29320	0.073	68	-	-	-	-	-	-	-	-	-	GCA_000018565	-	-	-	-	-
GCA_000018565-GCA_000018565_29330	0.08	574	K01874	1.60E-138	470.7	194.47	methionyl-tRNA_synthetase_[EC:6.1.1.10]	high_score	PF09334	tRNA_synthetases_class_I_(M)	2.90E-139	GCA_000018565	COG0143	Methionyl-tRNA_synthetase	J	Aminoacyl-tRNA_synthetases	4.50E-177
GCA_000018565-GCA_000018565_29340	0.097	41	-	-	-	-	-	-	-	-	-	GCA_000018565	-	-	-	-	-
GCA_000018565-GCA_000018565_29350	0.095	251	K15555	9.10E-94	321.2	299.57	sulfonate_transport_system_ATP-binding_protein_[EC:3.6.3.-]	high_score	PF00005	ABC_transporter	6.90E-29	GCA_000018565	COG1116	ABC-type_nitrate/sulfonate/bicarbonate_transport_system,_ATPase_component	P	-	2.50E-74
GCA_000018565-GCA_000018565_29360	0.091	272	K15554	9.80E-97	331	262.6	sulfonate_transport_system_permease_protein	high_score	PF00528	Binding-protein-dependent_transport_system_inner_membrane_component	1.20E-23	GCA_000018565	COG0600	ABC-type_nitrate/sulfonate/bicarbonate_transport_system,_permease_component	P	-	7.30E-78
GCA_000018565-GCA_000018565_29370	0.091	382	K04091	6.30E-165	556.3	311.23	alkanesulfonate_monooxygenase_[EC:1.14.14.5]	high_score	PF00296	Luciferase-like_monooxygenase	1.70E-88	GCA_000018565	-	-	-	-	-
GCA_000018565-GCA_000018565_29380	0.075	330	K15553	2.00E-113	386.8	207.6	sulfonate_transport_system_substrate-binding_protein	high_score	PF09084	NMT1/THI5_like	1.20E-16	GCA_000018565	COG4521	ABC-type_taurine_transport_system,_periplasmic_component	P	-	8.20E-46
GCA_000018565-GCA_000018565_29390	0.048	185	K00299	4.60E-24	93	96.73	FMN_reductase_[EC:1.5.1.38]	-	PF03358	NADPH-dependent_FMN_reductase	8.90E-14	GCA_000018565	COG0431	NAD(P)H-dependent_FMN_reductase	C	-	2.20E-13
GCA_000018565-GCA_000018565_29400	0.103	328	K07027	2.10E-29	111.6	86.5	glycosyltransferase_2_family_protein	high_score	PF03706	Lysylphosphatidylglycerol_synthase_TM_region	2.30E-41	GCA_000018565	COG0392	Predicted_membrane_flippase_AglD2/YbhN,_UPF0104_family	M	-	1.50E-40
GCA_000018565-GCA_000018565_29410	0.093	396	-	-	-	-	-	-	-	-	-	GCA_000018565	COG1843	Flagellar_hook-capping_protein_FlgD	N	-	1.40E-10
GCA_000018565-GCA_000018565_29420	0.078	51	-	-	-	-	-	-	-	-	-	GCA_000018565	-	-	-	-	-
GCA_000018565-GCA_000018565_29430	0.061	360	K07027	1.80E-42	154.5	86.5	glycosyltransferase_2_family_protein	high_score	PF03706	Lysylphosphatidylglycerol_synthase_TM_region	3.60E-60	GCA_000018565	COG0392	Predicted_membrane_flippase_AglD2/YbhN,_UPF0104_family	M	-	4.40E-54
GCA_000018565-GCA_000018565_29440	0.081	429	K00231	3.00E-27	104.1	147.93	protoporphyrinogen/coproporphyrinogen_III_oxidase_[EC:1.3.3.4_1.3.3.15]	-	PF01593	Flavin_containing_amine_oxidoreductase	1.10E-28	GCA_000018565	COG1232	Protoporphyrinogen_oxidase_HemY/PPOX	H	Heme_biosynthesis	2.80E-61
GCA_000018565-GCA_000018565_29450	0.069	346	K07568	5.80E-125	424.9	46.4	S-adenosylmethionine:tRNA_ribosyltransferase-isomerase_[EC:2.4.99.17]	high_score	PF02547	Queuosine_biosynthesis_protein	2.40E-126	GCA_000018565	COG0809	S-adenosylmethionine:tRNA-ribosyltransferase-isomerase_(queuine_synthetase)	J	tRNA_modification	8.60E-131
GCA_000018565-GCA_000018565_29460	0.082	365	K02835	5.20E-129	438.3	327.6	peptide_chain_release_factor_1	high_score	PF03462	PCRF_domain	3.60E-66	GCA_000018565	COG0216	Protein_chain_release_factor_RF1	J	Translation_factors	2.90E-130
GCA_000018565-GCA_000018565_29470	0.092	346	K18286	3.10E-105	359.7	384.6	aminodeoxyfutalosine_deaminase_[EC:3.5.4.40]	-	PF00962	Adenosine/AMP_deaminase	6.90E-72	GCA_000018565	COG1816	Adenosine_deaminase	F	Menaquinone_biosynthesis	5.50E-98
GCA_000018565-GCA_000018565_29480	0.069	490	K02484	2.30E-94	324.9	301.97	two-component_system,_OmpR_family,_sensor_kinase_[EC:2.7.13.3]	high_score	PF02518	Histidine_kinase-,_DNA_gyrase_B-,_and_HSP90-like_ATPase	6.50E-24	GCA_000018565	COG5002	Sensor_histidine_kinase_WalK	T	-	3.50E-73
GCA_000018565-GCA_000018565_29490	0.097	236	K07669	6.80E-88	301.6	302.97	two-component_system,_OmpR_family,_response_regulator_MprA	-	PF00072	Response_regulator_receiver_domain	6.60E-27	GCA_000018565	COG4565	DNA-binding_response_regulator_DpiB_of_citrate/malate_metabolism	KT	-	4.40E-27
GCA_000018565-GCA_000018565_29500	0.054	425	K03548	1.60E-45	164.1	187.9	putative_permease	-	PF01594	AI-2E_family_transporter	1.90E-51	GCA_000018565	COG0628	Predicted_PurR-regulated_permease_PerM	R	-	5.80E-59
GCA_000018565-GCA_000018565_29510	0.064	402	K03548	8.00E-24	92.7	187.9	putative_permease	-	PF01594	AI-2E_family_transporter	1.10E-35	GCA_000018565	COG0628	Predicted_PurR-regulated_permease_PerM	R	-	9.50E-44
GCA_000018565-GCA_000018565_29520	0.065	368	K07058	6.30E-50	178.1	35.93	membrane_protein	high_score	PF03631	Virulence_factor_BrkB	1.80E-54	GCA_000018565	COG1295	Uncharacterized_membrane_protein,_BrkB/YihY/UPF0761_family_(not_an_RNase)	S	-	8.70E-51
GCA_000018565-GCA_000018565_29530	0.068	58	-	-	-	-	-	-	-	-	-	GCA_000018565	-	-	-	-	-
GCA_000018565-GCA_000018565_29540	0.081	391	K14155	4.90E-140	474.6	267.93	cysteine-S-conjugate_beta-lyase_[EC:4.4.1.13]	high_score	PF00155	Aminotransferase_class_I_and_II	2.20E-27	GCA_000018565	COG1168	Bifunctional_PLP-dependent_enzyme_with_beta-cystathionase_and_maltose_regulon_repressor_activities	ER	-	9.10E-147
GCA_000018565-GCA_000018565_29550	0.065	275	K17763	9.20E-59	207.3	101.97	rsbT_co-antagonist_protein_RsbR	high_score	-	-	-	GCA_000018565	COG1366	Anti-anti-sigma_regulatory_factor_(antagonist_of_anti-sigma_factor)	T	-	2.50E-15
GCA_000018565-GCA_000018565_29560	0.077	876	K07263	1.60E-198	668.3	276.73	zinc_protease_[EC:3.4.24.-]	high_score	PF05193	Peptidase_M16_inactive_domain	2.30E-56	GCA_000018565	COG0612	Predicted_Zn-dependent_peptidase,_M16_family	R	-	2.20E-180
GCA_000018565-GCA_000018565_29570	0.096	373	K01758	2.30E-92	317.5	546.37	cystathionine_gamma-lyase_[EC:4.4.1.1]	-	PF01053	Cys/Met_metabolism_PLP-dependent_enzyme	8.20E-87	GCA_000018565	COG0626	Cystathionine_beta-lyase/cystathionine_gamma-synthase	E	Methionine_biosynthesis	3.00E-97
GCA_000018565-GCA_000018565_29580	0.044	180	K10917	9.70E-19	75.7	135.8	PadR_family_transcriptional_regulator,_regulatory_protein_AphA	-	PF10400	Virulence_activator_alpha_C-term	8.00E-11	GCA_000018565	COG1695	DNA-binding_transcriptional_regulator,_PadR_family	K	-	3.60E-12
GCA_000018565-GCA_000018565_29590	0.055	271	K01055	5.70E-34	125.8	275.07	3-oxoadipate_enol-lactonase_[EC:3.1.1.24]	-	PF00561	alpha/beta_hydrolase_fold	1.30E-17	GCA_000018565	COG0596	2-succinyl-6-hydroxy-2,4-cyclohexadiene-1-carboxylate_synthase_MenH_and_related_esterases,_alpha/beta_hydrolase_fold	HR	Menaquinone_biosynthesis	2.30E-27
GCA_000018565-GCA_000018565_29600	0.096	310	-	-	-	-	-	-	-	-	-	GCA_000018565	-	-	-	-	-
GCA_000018565-GCA_000018565_29610	0.104	115	-	-	-	-	-	-	-	-	-	GCA_000018565	-	-	-	-	-
GCA_000018565-GCA_000018565_29620	0.09	795	K10442	1.30E-99	342.3	661.93	kelch-like_protein_1/4/5	-	PF13964	Kelch_motif	1.40E-65	GCA_000018565	COG3055	N-acetylneuraminic_acid_mutarotase	M	-	5.10E-118
GCA_000018565-GCA_000018565_29630	0.12	207	-	-	-	-	-	-	-	-	-	GCA_000018565	-	-	-	-	-
GCA_000018565-GCA_000018565_29640	0.088	238	K19302	1.10E-28	108.4	80	undecaprenyl-diphosphatase_[EC:3.6.1.27]	high_score	PF01569	PAP2_superfamily	4.80E-16	GCA_000018565	COG0671	Membrane-associated_phospholipid_phosphatase	I	Phospholipid_biosynthesis	1.90E-25
GCA_000018565-GCA_000018565_29650	0.105	522	K02292	4.70E-51	181.7	1008.27	beta-carotene_ketolase_(CrtO_type)	-	PF01593	Flavin_containing_amine_oxidoreductase	1.50E-16	GCA_000018565	COG1233	Phytoene_dehydrogenase-related_protein	Q	-	8.40E-69
GCA_000018565-GCA_000018565_29660	0.098	752	K01216	1.20E-22	88.7	110.63	licheninase_[EC:3.2.1.73]	-	PF00754	F5/8_type_C_domain	1.20E-65	GCA_000018565	COG2273	Beta-glucanase,_GH16_family	G	-	2.10E-65
GCA_000018565-GCA_000018565_29670	0.09	121	K07155	3.00E-06	34.4	119.47	quercetin_2,3-dioxygenase_[EC:1.13.11.24]	-	PF07883	Cupin_domain	7.60E-12	GCA_000018565	COG0662	Mannose-6-phosphate_isomerase,_cupin_superfamily	G	-	1.30E-10
GCA_000018565-GCA_000018565_29680	0.097	133	-	-	-	-	-	-	-	-	-	GCA_000018565	-	-	-	-	-
GCA_000018565-GCA_000018565_29690	0.104	1394	K10955	1.90E-06	33.3	1081.87	mucin-2	-	PF02389	Cornifin_(SPRR)_family	1.40E-19	GCA_000018565	COG3889	Extracellular_solute-binding_protein,_contains_Ig-fold_domain	R	-	3.80E-122
GCA_000018565-GCA_000018565_29700	0.086	633	K05991	5.00E-14	59.6	197.63	endoglycosylceramidase_[EC:3.2.1.123]	-	PF00150	Cellulase_(glycosyl_hydrolase_family_5)	2.60E-58	GCA_000018565	COG2730	Aryl-phospho-beta-D-glucosidase_BglC,_GH1_family	G	-	2.40E-70
GCA_000018565-GCA_000018565_29710	0.054	183	K03088	1.40E-22	88.6	58.73	RNA_polymerase_sigma-70_factor,_ECF_subfamily	high_score	-	-	-	GCA_000018565	COG1595	DNA-directed_RNA_polymerase_specialized_sigma_subunit,_sigma24_family	K	RNA_polymerase	3.70E-23
GCA_000018565-GCA_000018565_29720	0.096	364	K07222	7.70E-104	355.5	265.03	putative_flavoprotein_involved_in_K+_transport	high_score	PF13738	Pyridine_nucleotide-disulphide_oxidoreductase	5.40E-41	GCA_000018565	COG2072	Predicted_flavoprotein_CzcO_associated_with_the_cation_diffusion_facilitator_CzcD	P	-	5.20E-76
GCA_000018565-GCA_000018565_29730	0.107	408	K08177	7.30E-38	138.1	188.9	MFS_transporter,_OFA_family,_oxalate/formate_antiporter	-	PF07690	Major_Facilitator_Superfamily	1.50E-23	GCA_000018565	COG2807	Cyanate_permease	P	-	2.60E-35
GCA_000018565-GCA_000018565_29740	0.108	434	K07222	1.60E-19	78.1	265.03	putative_flavoprotein_involved_in_K+_transport	-	PF13738	Pyridine_nucleotide-disulphide_oxidoreductase	7.00E-16	GCA_000018565	COG2072	Predicted_flavoprotein_CzcO_associated_with_the_cation_diffusion_facilitator_CzcD	P	-	3.20E-48
GCA_000018565-GCA_000018565_29750	0.06	115	-	-	-	-	-	-	-	-	-	GCA_000018565	-	-	-	-	-
GCA_000018565-GCA_000018565_29760	0.034	117	-	-	-	-	-	-	-	-	-	GCA_000018565	-	-	-	-	-
GCA_000018565-GCA_000018565_29770	0.077	271	K01087	1.70E-48	173.1	159.73	trehalose_6-phosphate_phosphatase_[EC:3.1.3.12]	high_score	PF02358	Trehalose-phosphatase	1.40E-34	GCA_000018565	COG1877	Trehalose-6-phosphate_phosphatase	G	-	2.70E-51
GCA_000018565-GCA_000018565_29780	0.062	548	K05343	4.10E-282	944.6	431.7	maltose_alpha-D-glucosyltransferase_/_alpha-amylase_[EC:5.4.99.16_3.2.1.1]	high_score	PF00128	Alpha_amylase,_catalytic_domain	7.10E-77	GCA_000018565	COG0366	Glycosidase/amylase_(phosphorylase)	G	-	9.70E-105
GCA_000018565-GCA_000018565_29790	0.059	486	K00697	3.30E-172	581.3	440.13	trehalose_6-phosphate_synthase_[EC:2.4.1.15_2.4.1.347]	high_score	PF00982	Glycosyltransferase_family_20	1.00E-144	GCA_000018565	COG0380	Trehalose-6-phosphate_synthase,_GT20_family	G	-	1.90E-176
GCA_000018565-GCA_000018565_29800	0.051	193	K06951	4.60E-46	164.6	188	uncharacterized_protein	-	-	-	-	GCA_000018565	COG2316	Predicted_hydrolase,_HD_superfamily	R	-	8.40E-61
GCA_000018565-GCA_000018565_29810	0.108	83	-	-	-	-	-	-	-	-	-	GCA_000018565	-	-	-	-	-
GCA_000018565-GCA_000018565_29820	0.077	401	K01194	1.20E-94	326.2	126.53	alpha,alpha-trehalase_[EC:3.2.1.28]	high_score	PF01204	Trehalase	6.70E-79	GCA_000018565	COG1626	Neutral_trehalase	G	-	2.10E-101
GCA_000018565-GCA_000018565_29830	0.083	443	K01439	2.80E-40	146.9	255.1	succinyl-diaminopimelate_desuccinylase_[EC:3.5.1.18]	-	PF01546	Peptidase_family_M20/M25/M40	6.50E-22	GCA_000018565	COG0624	Acetylornithine_deacetylase/Succinyl-diaminopimelate_desuccinylase_or_related_deacylase	E	Arginine_biosynthesis	1.20E-44
GCA_000018565-GCA_000018565_29840	0.068	220	-	-	-	-	-	-	-	-	-	GCA_000018565	COG3916	N-acyl-homoserine_lactone_synthase_LasI_(autoinducer_biosynthesis)	T	-	9.50E-08
GCA_000018565-GCA_000018565_29850	0.054	74	-	-	-	-	-	-	-	-	-	GCA_000018565	-	-	-	-	-
GCA_000018565-GCA_000018565_29860	0.104	365	K11749	5.20E-86	296.8	55.3	regulator_of_sigma_E_protease_[EC:3.4.24.-]	high_score	PF02163	Peptidase_family_M50	7.90E-55	GCA_000018565	COG0750	Membrane-associated_protease_RseP,_regulator_of_RpoE_activity	OK	-	6.80E-82
GCA_000018565-GCA_000018565_29870	0.103	77	-	-	-	-	-	-	-	-	-	GCA_000018565	-	-	-	-	-
GCA_000018565-GCA_000018565_29880	0.081	171	K07464	1.50E-19	78.7	71.13	CRISPR-associated_exonuclease_Cas4_[EC:3.1.12.1]	high_score	-	-	-	GCA_000018565	COG1468	CRISPR/Cas_system-associated_exonuclease_Cas4,_RecB_family	V	CRISPR-Cas_system	4.30E-26
GCA_000018565-GCA_000018565_29890	0.112	107	-	-	-	-	-	-	-	-	-	GCA_000018565	-	-	-	-	-
GCA_000018565-GCA_000018565_29900	0.078	165	K22101	3.30E-32	119.3	228.07	dihydroneopterin_triphosphate_aldolase_(PTPS-III)_/_6-pyruvoyltetrahydropterin_synthase_[EC:4.1.2.60_4.2.3.12]	-	PF01242	6-pyruvoyl_tetrahydropterin_synthase	1.50E-26	GCA_000018565	COG0720	6-pyruvoyl-tetrahydropterin_synthase	H	tRNA_modification	6.50E-21
GCA_000018565-GCA_000018565_29910	0.056	107	-	-	-	-	-	-	-	-	-	GCA_000018565	-	-	-	-	-
GCA_000018565-GCA_000018565_29920	0.089	247	-	-	-	-	-	-	-	-	-	GCA_000018565	-	-	-	-	-
GCA_000018565-GCA_000018565_29930	0.084	130	K11443	1.60E-21	84.1	121.17	two-component_system,_cell_cycle_response_regulator_DivK	-	PF00072	Response_regulator_receiver_domain	2.30E-20	GCA_000018565	COG4565	DNA-binding_response_regulator_DpiB_of_citrate/malate_metabolism	KT	-	1.60E-22
GCA_000018565-GCA_000018565_29940	0.113	281	K09819	4.30E-78	270.4	350.37	manganese/iron_transport_system_permease_protein	-	PF00950	ABC_3_transport_family	1.40E-62	GCA_000018565	COG1108	ABC-type_Mn2+/Zn2+_transport_system,_permease_component	P	-	2.10E-75
GCA_000018565-GCA_000018565_29950	0.065	288	K09820	4.30E-79	273.1	328.9	manganese/iron_transport_system_ATP-binding_protein	-	PF00005	ABC_transporter	5.60E-27	GCA_000018565	COG1121	ABC-type_Mn2+/Zn2+_transport_system,_ATPase_component	P	-	2.20E-75
GCA_000018565-GCA_000018565_29960	0.062	335	K09818	2.80E-80	277.4	343.77	manganese/iron_transport_system_substrate-binding_protein	-	PF01297	Zinc-uptake_complex_component_A_periplasmic	5.30E-61	GCA_000018565	COG0803	ABC-type_Zn_uptake_system_ZnuABC,_Zn-binding_component_ZnuA	P	-	1.30E-69
GCA_000018565-GCA_000018565_29970	0.107	391	K01839	2.30E-159	538.2	100.57	phosphopentomutase_[EC:5.4.2.7]	high_score	PF01676	Metalloenzyme_superfamily	1.10E-30	GCA_000018565	COG1015	Phosphopentomutase	G	-	2.90E-157
GCA_000018565-GCA_000018565_29980	0.067	311	K05882	4.30E-122	415.1	442.97	aryl-alcohol_dehydrogenase_(NADP+)_[EC:1.1.1.91]	-	PF00248	Aldo/keto_reductase_family	1.10E-64	GCA_000018565	COG0667	Pyridoxal_reductase_PdxI_or_related_oxidoreductase,_aldo/keto_reductase_family	HR	-	2.30E-71
GCA_000018565-GCA_000018565_29990	0.101	1160	K14647	8.00E-95	326.5	517.37	minor_extracellular_serine_protease_Vpr_[EC:3.4.21.-]	-	PF00082	Subtilase_family	3.70E-40	GCA_000018565	-	-	-	-	-
GCA_000018565-GCA_000018565_30000	0.079	604	K01868	8.10E-222	746	124.9	threonyl-tRNA_synthetase_[EC:6.1.1.3]	high_score	PF00587	tRNA_synthetase_class_II_core_domain_(G,_H,_P,_S_and_T)	5.40E-36	GCA_000018565	COG0441	Threonyl-tRNA_synthetase	J	Aminoacyl-tRNA_synthetases	3.90E-265
GCA_000018565-GCA_000018565_30010	0.054	74	-	-	-	-	-	-	-	-	-	GCA_000018565	-	-	-	-	-
GCA_000018565-GCA_000018565_30020	0.144	201	-	-	-	-	-	-	-	-	-	GCA_000018565	-	-	-	-	-
GCA_000018565-GCA_000018565_30030	0.083	361	K08585	8.30E-23	88.4	913	calpain,_invertebrate_[EC:3.4.22.-]	-	PF00648	Calpain_family_cysteine_protease	1.00E-19	GCA_000018565	COG4842	Secreted_virulence_factor_YukE/EsxA,_WXG100_family	V	-	1.10E-16
GCA_000018565-GCA_000018565_30040	0.063	126	-	-	-	-	-	-	-	-	-	GCA_000018565	-	-	-	-	-
GCA_000018565-GCA_000018565_30050	0.062	921	K01873	0	1194.5	580.9	valyl-tRNA_synthetase_[EC:6.1.1.9]	high_score	PF00133	tRNA_synthetases_class_I_(I,_L,_M_and_V)	1.00E-209	GCA_000018565	COG0525	Valyl-tRNA_synthetase	J	Aminoacyl-tRNA_synthetases	0
GCA_000018565-GCA_000018565_30060	0.055	560	-	-	-	-	-	-	PF11303	Protein_of_unknown_function_(DUF3105)	1.50E-22	GCA_000018565	-	-	-	-	-
GCA_000018565-GCA_000018565_30070	0.055	817	K00797	6.90E-56	197.6	107.17	spermidine_synthase_[EC:2.5.1.16]	high_score	PF01564	Spermine/spermidine_synthase_domain	1.00E-19	GCA_000018565	COG4262	Predicted_spermidine_synthase_with_an_N-terminal_membrane_domain	R	-	2.10E-66
GCA_000018565-GCA_000018565_30080	0.096	342	K11693	1.10E-39	144.4	338.93	peptidoglycan_pentaglycine_glycine_transferase_(the_first_glycine)_[EC:2.3.2.16]	-	PF02388	FemAB_family	5.40E-41	GCA_000018565	COG2348	Lipid_II:glycine_glycyltransferase_(Peptidoglycan_interpeptide_bridge_formation_enzyme)	M	-	6.30E-75
GCA_000018565-GCA_000018565_30090	0.096	124	-	-	-	-	-	-	-	-	-	GCA_000018565	-	-	-	-	-
GCA_000018565-GCA_000018565_30100	0.081	74	-	-	-	-	-	-	-	-	-	GCA_000018565	COG3766	Uncharacterized_membrane_protein_YjfL,_UPF0719_family	S	-	3.90E-07
GCA_000018565-GCA_000018565_30110	0.103	280	-	-	-	-	-	-	-	-	-	GCA_000018565	-	-	-	-	-
GCA_000018565-GCA_000018565_30120	0.088	135	-	-	-	-	-	-	PF02675	S-adenosylmethionine_decarboxylase_	8.50E-30	GCA_000018565	COG1586	S-adenosylmethionine_decarboxylase	E	-	3.20E-34
GCA_000018565-GCA_000018565_30130	0.068	422	K20974	1.00E-52	187.6	540.63	two-component_system,_sensor_histidine_kinase_[EC:2.7.13.3]	-	PF02518	Histidine_kinase-,_DNA_gyrase_B-,_and_HSP90-like_ATPase	1.80E-21	GCA_000018565	COG2198	HPt_(histidine-containing_phosphotransfer)_domain	T	-	8.90E-45
GCA_000018565-GCA_000018565_30140	0.088	363	K00387	6.20E-100	342.6	390.33	sulfite_oxidase_[EC:1.8.3.1]	-	PF00174	Oxidoreductase_molybdopterin_binding_domain	3.50E-48	GCA_000018565	COG2041	Molybdopterin-dependent_catalytic_subunit_of_periplasmic_DMSO/TMAO_and_protein-methionine-sulfoxide_reductases	C	-	6.70E-42
GCA_000018565-GCA_000018565_30150	0.117	331	K04069	4.30E-26	99.7	102.7	pyruvate_formate_lyase_activating_enzyme_[EC:1.97.1.4]	-	-	-	-	GCA_000018565	COG1180	Pyruvate-formate_lyase-activating_enzyme	O	-	5.00E-26
GCA_000018565-GCA_000018565_30160	0.063	189	K09141	2.40E-30	112.8	154.13	uncharacterized_protein	-	PF01871	AMMECR1	2.90E-27	GCA_000018565	COG3885	Aromatic_ring-opening_dioxygenase,_LigB_subunit	Q	-	1.70E-41
GCA_000018565-GCA_000018565_30170	0.046	43	-	-	-	-	-	-	-	-	-	GCA_000018565	-	-	-	-	-
GCA_000018565-GCA_000018565_30180	0.071	42	-	-	-	-	-	-	-	-	-	GCA_000018565	-	-	-	-	-
GCA_000018565-GCA_000018565_30190	0.065	261	K03800	4.90E-46	165.6	67.13	lipoate---protein_ligase_[EC:6.3.1.20]	high_score	PF03099	Biotin/lipoate_A/B_protein_ligase_family	7.40E-15	GCA_000018565	COG0095	Lipoate-protein_ligase_A	H	Lipoate_biosynthesis	4.10E-62
GCA_000018565-GCA_000018565_30200	0.116	361	K00605	6.10E-129	438.3	276.13	aminomethyltransferase_[EC:2.1.2.10]	high_score	PF01571	Aminomethyltransferase_folate-binding_domain	3.20E-90	GCA_000018565	COG0404	Glycine_cleavage_system_protein_T_(aminomethyltransferase)	E	Glycine_cleavage	5.40E-133
GCA_000018565-GCA_000018565_30210	0.077	129	K02437	1.20E-45	162.2	33.07	glycine_cleavage_system_H_protein	high_score	PF01597	Glycine_cleavage_H-protein	8.70E-41	GCA_000018565	COG0509	Glycine_cleavage_system_protein_H_(lipoate-binding)	E	Glycine_cleavage	9.30E-42
GCA_000018565-GCA_000018565_30220	0.101	443	K00282	2.90E-184	620.8	407.53	glycine_dehydrogenase_subunit_1_[EC:1.4.4.2]	high_score	PF02347	Glycine_cleavage_system_P-protein	4.80E-125	GCA_000018565	COG0403	Glycine_cleavage_system_protein_P_(pyridoxal-binding),_N-terminal_domain	E	Glycine_cleavage	1.80E-147
GCA_000018565-GCA_000018565_30230	0.102	489	K00283	3.10E-220	739.7	504.5	glycine_dehydrogenase_subunit_2_[EC:1.4.4.2]	high_score	-	-	-	GCA_000018565	COG1003	Glycine_cleavage_system_protein_P_(pyridoxal-binding),_C-terminal_domain	E	Glycine_cleavage	9.10E-192
GCA_000018565-GCA_000018565_30240	0.077	389	-	-	-	-	-	-	-	-	-	GCA_000018565	-	-	-	-	-
GCA_000018565-GCA_000018565_30250	0.08	312	K08726	1.80E-78	272.1	212	soluble_epoxide_hydrolase_/_lipid-phosphate_phosphatase_[EC:3.3.2.10_3.1.3.76]	high_score	PF00561	alpha/beta_hydrolase_fold	2.60E-21	GCA_000018565	COG0596	2-succinyl-6-hydroxy-2,4-cyclohexadiene-1-carboxylate_synthase_MenH_and_related_esterases,_alpha/beta_hydrolase_fold	HR	Menaquinone_biosynthesis	1.70E-32
GCA_000018565-GCA_000018565_30260	0.052	304	K13573	4.10E-32	119.7	150.83	proteasome_accessory_factor_C	-	PF13280	WYL_domain	2.20E-23	GCA_000018565	COG2378	Predicted_DNA-binding_transcriptional_regulator_YobV,_contains_HTH_and_WYL_domains	K	-	2.50E-38
GCA_000018565-GCA_000018565_30270	0.044	181	-	-	-	-	-	-	-	-	-	GCA_000018565	-	-	-	-	-
GCA_000018565-GCA_000018565_30280	0.087	410	K01453	6.60E-61	214.3	805.6	6-aminohexanoate-oligomer_exohydrolase_[EC:3.5.1.46]	-	PF00144	Beta-lactamase	6.50E-31	GCA_000018565	COG1680	CubicO_group_peptidase,_beta-lactamase_class_C_family	V	-	3.00E-33
GCA_000018565-GCA_000018565_30290	0.082	329	K01990	1.60E-73	255.6	225.27	ABC-2_type_transport_system_ATP-binding_protein	high_score	PF00005	ABC_transporter	1.00E-20	GCA_000018565	COG4152	ABC-type_uncharacterized_transport_system,_ATPase_component	R	-	1.10E-57
GCA_000018565-GCA_000018565_30300	0.102	294	-	-	-	-	-	-	-	-	-	GCA_000018565	COG0842	ABC-type_multidrug_transport_system,_permease_component	V	-	1.60E-19
GCA_000018565-GCA_000018565_30310	0.073	286	K09690	1.70E-07	38.8	202.27	lipopolysaccharide_transport_system_permease_protein	-	-	-	-	GCA_000018565	COG0842	ABC-type_multidrug_transport_system,_permease_component	V	-	7.80E-18
GCA_000018565-GCA_000018565_30320	0.07	342	K07512	7.50E-54	190.8	242.03	mitochondrial_trans-2-enoyl-CoA_reductase_[EC:1.3.1.38]	-	PF00107	Zinc-binding_dehydrogenase	6.10E-16	GCA_000018565	COG1063	Threonine_dehydrogenase_or_related_Zn-dependent_dehydrogenase	ER	Non-phosphorylated_Entner-Doudoroff_pathway	5.20E-28
GCA_000018565-GCA_000018565_30330	0.039	152	K06075	3.00E-18	73.5	91.3	MarR_family_transcriptional_regulator,_transcriptional_regulator_for_hemolysin	-	PF01047	MarR_family	2.70E-11	GCA_000018565	COG1846	DNA-binding_transcriptional_regulator,_MarR_family	K	-	2.60E-20
GCA_000018565-GCA_000018565_30340	0.136	300	K13051	1.00E-89	308.7	249.4	beta-aspartyl-peptidase_(threonine_type)_[EC:3.4.19.5]	high_score	PF01112	Asparaginase	1.60E-84	GCA_000018565	COG1446	Isoaspartyl_peptidase_or_L-asparaginase,_Ntn-hydrolase_superfamily	E	-	5.70E-91
GCA_000018565-GCA_000018565_30350	0.08	348	K00091	2.40E-46	166.2	234.7	dihydroflavonol-4-reductase_[EC:1.1.1.219]	-	PF01370	NAD_dependent_epimerase/dehydratase_family	1.60E-34	GCA_000018565	COG0451	Nucleoside-diphosphate-sugar_epimerase	M	-	1.40E-45
GCA_000018565-GCA_000018565_30360	0.064	218	K10914	7.20E-42	151.6	159.47	CRP/FNR_family_transcriptional_regulator,_cyclic_AMP_receptor_protein	-	PF00027	Cyclic_nucleotide-binding_domain	1.60E-13	GCA_000018565	COG0664	cAMP-binding_domain_of_CRP_or_a_regulatory_subunit_of_cAMP-dependent_protein_kinases	T	-	1.30E-19
GCA_000018565-GCA_000018565_30370	0.063	190	-	-	-	-	-	-	PF05685	Putative_restriction_endonuclease	2.00E-25	GCA_000018565	COG4636	Endonuclease,_Uma2_family_(restriction_endonuclease_fold)	R	-	2.00E-17
GCA_000018565-GCA_000018565_30380	0.052	268	K07313	1.30E-15	65.5	123.6	serine/threonine_protein_phosphatase_1_[EC:3.1.3.16]	-	PF12850	Calcineurin-like_phosphoesterase_superfamily_domain	2.20E-16	GCA_000018565	COG0622	Predicted_phosphodiesterase,_calcineurin_family	R	-	5.00E-33
GCA_000018565-GCA_000018565_30390	0.065	168	K07101	1.30E-30	114	104.57	uncharacterized_protein	high_score	-	-	-	GCA_000018565	COG2236	Hypoxanthine_phosphoribosyltransferase	H	Purine_salvage	3.10E-32
GCA_000018565-GCA_000018565_30400	0.082	217	K00762	4.40E-41	148.8	86.23	orotate_phosphoribosyltransferase_[EC:2.4.2.10]	high_score	PF00156	Phosphoribosyl_transferase_domain	4.30E-11	GCA_000018565	COG0461	Orotate_phosphoribosyltransferase	F	Pyrimidine_biosynthesis	4.50E-45
GCA_000018565-GCA_000018565_30410	0.05	216	K09017	9.00E-25	95.9	134.7	TetR/AcrR_family_transcriptional_regulator	-	-	-	-	GCA_000018565	COG1309	DNA-binding_protein,_AcrR_family,_includes_nucleoid_occlusion_protein_SlmA	K	-	7.40E-19
GCA_000018565-GCA_000018565_30420	0.077	389	-	-	-	-	-	-	-	-	-	GCA_000018565	-	-	-	-	-
GCA_000018565-GCA_000018565_30430	0.076	456	K21164	7.60E-117	398.6	444.23	enediyne_biosynthesis_protein_E7	-	PF00067	Cytochrome_P450	1.30E-91	GCA_000018565	COG2124	Cytochrome_P450	QV	Biotin_biosynthesis	1.50E-65
GCA_000018565-GCA_000018565_30440	0.098	354	K19613	7.00E-11	50	142.6	leucine-rich_repeat_protein_SHOC2	-	-	-	-	GCA_000018565	-	-	-	-	-
GCA_000018565-GCA_000018565_30450	0.061	98	-	-	-	-	-	-	-	-	-	GCA_000018565	-	-	-	-	-
GCA_000018565-GCA_000018565_30460	0.03	97	-	-	-	-	-	-	-	-	-	GCA_000018565	-	-	-	-	-
GCA_000018565-GCA_000018565_30470	0.162	123	-	-	-	-	-	-	-	-	-	GCA_000018565	-	-	-	-	-
GCA_000018565-GCA_000018565_30480	0.132	121	-	-	-	-	-	-	-	-	-	GCA_000018565	-	-	-	-	-
GCA_000018565-GCA_000018565_30490	0.123	121	-	-	-	-	-	-	-	-	-	GCA_000018565	-	-	-	-	-
GCA_000018565-GCA_000018565_30500	0.078	141	K18909	1.50E-24	94.2	111.27	MarR_family_transcriptional_regulator,_repressor_for_mepA	-	-	-	-	GCA_000018565	COG1846	DNA-binding_transcriptional_regulator,_MarR_family	K	-	2.60E-19
GCA_000018565-GCA_000018565_30510	0.098	254	K11153	2.60E-25	96.6	351.37	retinol_dehydrogenase_12_[EC:1.1.1.300]	-	PF00106	short_chain_dehydrogenase	3.40E-22	GCA_000018565	COG5748	Light-dependent_NADPH-protochlorophyllide_oxidoreductase	H	-	7.90E-19
GCA_000018565-GCA_000018565_30520	0.014	139	-	-	-	-	-	-	-	-	-	GCA_000018565	-	-	-	-	-
GCA_000018565-GCA_000018565_30530	0.068	247	K02018	4.30E-73	253.2	222.6	molybdate_transport_system_permease_protein	high_score	PF00528	Binding-protein-dependent_transport_system_inner_membrane_component	6.00E-18	GCA_000018565	COG4149	ABC-type_molybdate_transport_system,_permease_component_ModB	P	Molybdopterin_biosynthesis	6.10E-79
GCA_000018565-GCA_000018565_30540	0.06	400	K02020	5.70E-67	234.2	100.03	molybdate_transport_system_substrate-binding_protein	high_score	PF13531	Bacterial_extracellular_solute-binding_protein	2.50E-48	GCA_000018565	COG0725	ABC-type_molybdate_transport_system,_periplasmic_Mo-binding_protein_ModA	P	Molybdopterin_biosynthesis	2.50E-65
GCA_000018565-GCA_000018565_30550	0.107	269	K16927	6.10E-61	214	49	energy-coupling_factor_transport_system_substrate-specific_component	high_score	PF12822	ECF_transporter,_substrate-specific_component	8.30E-16	GCA_000018565	COG4720	ECF-type_riboflavin_transporter,_membrane_(S)_component	H	-	5.80E-09
GCA_000018565-GCA_000018565_30560	0.068	323	K06180	6.30E-99	339.1	256.87	23S_rRNA_pseudouridine1911/1915/1917_synthase_[EC:5.4.99.23]	high_score	PF00849	RNA_pseudouridylate_synthase	4.30E-29	GCA_000018565	COG0564	Pseudouridine_synthase_RluA,_23S_rRNA-_or_tRNA-specific	J	23S_rRNA_modification	1.50E-79
GCA_000018565-GCA_000018565_30570	0.059	117	K06204	2.00E-22	87.8	34.43	DnaK_suppressor_protein	high_score	-	-	-	GCA_000018565	COG1734	RNA_polymerase-binding_transcription_factor_DksA	K	-	7.00E-25
GCA_000018565-GCA_000018565_30580	0.109	357	K03641	5.80E-22	86.6	101.83	TolB_protein	-	PF07676	WD40-like_Beta_Propeller_Repeat	1.40E-11	GCA_000018565	COG0823	Periplasmic_component_TolB_of_the_Tol_biopolymer_transport_system	U	-	3.00E-14
GCA_000018565-GCA_000018565_30590	0.086	872	K11751	1.10E-95	329.3	474.63	5'-nucleotidase_/_UDP-sugar_diphosphatase_[EC:3.1.3.5_3.6.1.45]	-	PF02872	5'-nucleotidase,_C-terminal_domain	6.30E-34	GCA_000018565	COG0737	2',3'-cyclic-nucleotide_2'-phosphodiesterase/5'-_or_3'-nucleotidase,_5'-nucleotidase_family	FV	-	3.30E-100
GCA_000018565-GCA_000018565_30600	0.106	376	K08259	8.30E-10	46.8	157.67	lysostaphin_[EC:3.4.24.75]	-	PF01551	Peptidase_family_M23	2.10E-14	GCA_000018565	COG0739	Murein_DD-endopeptidase_MepM_and_murein_hydrolase_activator_NlpD,_contains_LysM_domain	M	-	2.30E-16
GCA_000018565-GCA_000018565_30610	0.095	263	-	-	-	-	-	-	PF12483	E3_Ubiquitin_ligase	5.30E-37	GCA_000018565	-	-	-	-	-
GCA_000018565-GCA_000018565_30620	0.07	652	-	-	-	-	-	-	-	-	-	GCA_000018565	-	-	-	-	-
GCA_000018565-GCA_000018565_30630	0.074	416	K03799	4.00E-25	96.9	122.7	heat_shock_protein_HtpX_[EC:3.4.24.-]	-	-	-	-	GCA_000018565	COG0501	Zn-dependent_protease_with_chaperone_function	O	-	8.00E-16
GCA_000018565-GCA_000018565_30640	0.068	497	K01299	8.70E-198	665.8	87.1	carboxypeptidase_Taq_[EC:3.4.17.19]	high_score	PF02074	Carboxypeptidase_Taq_(M32)_metallopeptidase	5.90E-115	GCA_000018565	COG2317	Zn-dependent_carboxypeptidase,_M32_family	O	-	9.60E-202
GCA_000018565-GCA_000018565_30650	0.084	519	K00705	6.30E-161	545	45	4-alpha-glucanotransferase_[EC:2.4.1.25]	high_score	PF02446	4-alpha-glucanotransferase	2.20E-163	GCA_000018565	COG1640	4-alpha-glucanotransferase	G	-	1.40E-173
GCA_000018565-GCA_000018565_30660	0.1	119	-	-	-	-	-	-	-	-	-	GCA_000018565	-	-	-	-	-
GCA_000018565-GCA_000018565_30670	0.114	315	K12035	1.60E-44	160.4	543.03	tripartite_motif-containing_protein_71_[EC:2.3.2.27]	-	PF01436	NHL_repeat	5.10E-26	GCA_000018565	COG4257	Streptogramin_lyase	V	-	2.40E-33
GCA_000018565-GCA_000018565_30680	0.057	521	K07315	4.60E-74	257.6	161.87	phosphoserine_phosphatase_RsbU/P_[EC:3.1.3.3]	high_score	PF07228	Stage_II_sporulation_protein_E_(SpoIIE)	4.80E-43	GCA_000018565	COG2208	Phosphoserine_phosphatase_RsbU,_regulator_of_sigma_subunit	TK	-	5.30E-65
GCA_000018565-GCA_000018565_30690	0.071	336	K13985	3.30E-77	267.7	138.1	N-acyl-phosphatidylethanolamine-hydrolysing_phospholipase_D_[EC:3.1.4.54]	high_score	PF12706	Beta-lactamase_superfamily_domain	3.10E-41	GCA_000018565	COG2220	L-ascorbate_lactonase_UlaG,_metallo-beta-lactamase_superfamily	G	-	8.40E-58
GCA_000018565-GCA_000018565_30700	0.075	409	-	-	-	-	-	-	-	-	-	GCA_000018565	-	-	-	-	-
GCA_000018565-GCA_000018565_30710	0.236	55	-	-	-	-	-	-	-	-	-	GCA_000018565	-	-	-	-	-
GCA_000018565-GCA_000018565_30720	0.091	218	K06999	1.20E-48	173.6	123.53	phospholipase/carboxylesterase	high_score	PF02230	Phospholipase/Carboxylesterase	1.80E-27	GCA_000018565	COG0400	Predicted_esterase	R	-	9.90E-47
GCA_000018565-GCA_000018565_30730	0.105	237	K03793	3.10E-72	250.8	248.23	pteridine_reductase_[EC:1.5.1.33]	high_score	PF13561	Enoyl-(Acyl_carrier_protein)_reductase	1.20E-41	GCA_000018565	COG4221	NADP-dependent_3-hydroxy_acid_dehydrogenase_YdfG	C	Pyrimidine_degradation	9.00E-23
GCA_000018565-GCA_000018565_30740	0.064	309	K00571	6.10E-23	89.8	131.47	site-specific_DNA-methyltransferase_(adenine-specific)_[EC:2.1.1.72]	-	PF01555	DNA_methylase	4.80E-19	GCA_000018565	COG0863	DNA_modification_methylase	L	-	3.40E-29
GCA_000018565-GCA_000018565_30750	0.04	100	-	-	-	-	-	-	-	-	-	GCA_000018565	-	-	-	-	-
GCA_000018565-GCA_000018565_30760	0.047	167	K09523	4.00E-07	37.3	346.03	DnaJ_homolog_subfamily_C_member_3	-	-	-	-	GCA_000018565	COG4785	Lipoprotein_NlpI,_contains_TPR_repeats	M	-	4.60E-08
GCA_000018565-GCA_000018565_30770	0.067	252	K03795	2.20E-56	199.3	112.53	sirohydrochlorin_cobaltochelatase_[EC:4.99.1.3]	high_score	PF01903	CbiX	1.60E-45	GCA_000018565	COG2138	Sirohydrochlorin_ferrochelatase	H	Cobalamine/B12_biosynthesis	2.70E-63
GCA_000018565-GCA_000018565_30780	0.09	232	K05982	4.20E-84	289.3	207.33	deoxyribonuclease_V_[EC:3.1.21.7]	high_score	PF04493	Endonuclease_V	2.00E-71	GCA_000018565	COG1515	Deoxyinosine_3'-endonuclease_(endonuclease_V)	L	-	1.60E-87
GCA_000018565-GCA_000018565_30790	0.086	691	K08352	2.70E-113	387.5	516.43	thiosulfate_reductase_/_polysulfide_reductase_chain_A_[EC:1.8.5.5]	-	PF00384	Molybdopterin_oxidoreductase	7.60E-34	GCA_000018565	COG5013	Nitrate_reductase_alpha_subunit	CP	-	1.30E-28
GCA_000018565-GCA_000018565_30800	0.069	444	K03665	1.50E-158	536.2	118.83	GTPase	high_score	PF13167	GTP-binding_GTPase_N-terminal	6.10E-33	GCA_000018565	COG2262	50S_ribosomal_subunit-associated_GTPase_HflX	J	-	3.80E-146
GCA_000018565-GCA_000018565_30810	0.05	651	-	-	-	-	-	-	-	-	-	GCA_000018565	COG4946	Uncharacterized_N-terminal_domain_of_tricorn_protease,_contains_WD40_repeats	S	-	8.40E-06
GCA_000018565-GCA_000018565_30820	0.068	426	K01447	2.00E-19	78.2	164.67	N-acetylmuramoyl-L-alanine_amidase_[EC:3.5.1.28]	-	PF01510	N-acetylmuramoyl-L-alanine_amidase	3.30E-17	GCA_000018565	COG3023	N-acetyl-anhydromuramyl-L-alanine_amidase_AmpD	M	-	1.80E-27
GCA_000018565-GCA_000018565_30830	0.075	198	K15637	1.10E-31	118.2	102	serine/threonine-protein_phosphatase_PGAM5_[EC:3.1.3.16]	high_score	PF00300	Histidine_phosphatase_superfamily_(branch_1)	1.30E-23	GCA_000018565	COG0406	Broad_specificity_phosphatase_PhoE	G	-	2.30E-19
GCA_000018565-GCA_000018565_30840	0.051	273	K21085	6.60E-08	39.2	319.23	diguanylate_cyclase_[EC:2.7.7.65]	-	-	-	-	GCA_000018565	-	-	-	-	-
GCA_000018565-GCA_000018565_30850	0.031	345	K17763	1.00E-32	121.9	101.97	rsbT_co-antagonist_protein_RsbR	high_score	-	-	-	GCA_000018565	COG3850	Signal_transduction_histidine_kinase_NarQ,_nitrate/nitrite-specific	T	-	8.80E-24
GCA_000018565-GCA_000018565_30860	0.075	344	K02051	4.30E-41	149.8	104.07	NitT/TauT_family_transport_system_substrate-binding_protein	high_score	PF09084	NMT1/THI5_like	2.80E-45	GCA_000018565	COG0715	ABC-type_nitrate/sulfonate/bicarbonate_transport_system,_periplasmic_component	P	-	2.10E-39
GCA_000018565-GCA_000018565_30870	0.104	297	K13368	4.80E-39	142.1	444.73	17beta-estradiol_17-dehydrogenase_/_3alpha(17beta)-hydroxysteroid_dehydrogenase_(NAD+)_[EC:1.1.1.62_1.1.1.239]	-	PF00106	short_chain_dehydrogenase	4.20E-39	GCA_000018565	COG4221	NADP-dependent_3-hydroxy_acid_dehydrogenase_YdfG	C	Pyrimidine_degradation	7.70E-36
GCA_000018565-GCA_000018565_30880	0.082	194	-	-	-	-	-	-	PF06736	Protein_of_unknown_function_(DUF1211)	1.60E-26	GCA_000018565	COG3548	Uncharacterized_membrane_protein	S	-	8.60E-56
GCA_000018565-GCA_000018565_30890	0.131	341	-	-	-	-	-	-	-	-	-	GCA_000018565	-	-	-	-	-
GCA_000018565-GCA_000018565_30900	0.064	170	-	-	-	-	-	-	-	-	-	GCA_000018565	-	-	-	-	-
GCA_000018565-GCA_000018565_30910	0.073	271	K17763	5.40E-58	204.8	101.97	rsbT_co-antagonist_protein_RsbR	high_score	-	-	-	GCA_000018565	COG1366	Anti-anti-sigma_regulatory_factor_(antagonist_of_anti-sigma_factor)	T	-	3.40E-16
GCA_000018565-GCA_000018565_30920	0.033	178	-	-	-	-	-	-	PF06210	Protein_of_unknown_function_(DUF1003)	3.20E-35	GCA_000018565	COG4420	Uncharacterized_membrane_protein	S	-	9.80E-52
GCA_000018565-GCA_000018565_30930	0.114	61	-	-	-	-	-	-	-	-	-	GCA_000018565	-	-	-	-	-
GCA_000018565-GCA_000018565_30940	0.052	340	-	-	-	-	-	-	-	-	-	GCA_000018565	COG0142	Geranylgeranyl_pyrophosphate_synthase	H	Isoprenoid_biosynthesis	1.50E-06
GCA_000018565-GCA_000018565_30950	0.08	423	K07649	1.00E-22	88.6	393.73	two-component_system,_OmpR_family,_sensor_histidine_kinase_TctE_[EC:2.7.13.3]	-	-	-	-	GCA_000018565	COG2205	K+-sensing_histidine_kinase_KdpD	T	-	6.10E-24
GCA_000018565-GCA_000018565_30960	0.073	163	-	-	-	-	-	-	-	-	-	GCA_000018565	-	-	-	-	-
GCA_000018565-GCA_000018565_30970	0.085	198	K03790	1.40E-17	72.4	128.03	[ribosomal_protein_S5]-alanine_N-acetyltransferase_[EC:2.3.1.267]	-	PF13302	Acetyltransferase_(GNAT)_domain	1.80E-15	GCA_000018565	COG1670	Protein_N-acetyltransferase,_RimJ/RimL_family	JO	-	5.90E-17
GCA_000018565-GCA_000018565_30980	0.044	181	-	-	-	-	-	-	-	-	-	GCA_000018565	-	-	-	-	-
GCA_000018565-GCA_000018565_30990	0.101	356	K11645	3.40E-103	352.5	291.9	fructose-bisphosphate_aldolase,_class_I_[EC:4.1.2.13]	high_score	PF01791	DeoC/LacD_family_aldolase	6.20E-61	GCA_000018565	COG1830	Fructose-bisphosphate_aldolase_class_Ia,_DhnA_family	G	Glycolysis	2.80E-76
GCA_000018565-GCA_000018565_31000	0.048	184	K07101	9.40E-27	101.4	104.57	uncharacterized_protein	-	PF00156	Phosphoribosyl_transferase_domain	3.10E-14	GCA_000018565	COG2236	Hypoxanthine_phosphoribosyltransferase	H	Purine_salvage	5.30E-34
GCA_000018565-GCA_000018565_31010	0.052	96	-	-	-	-	-	-	-	-	-	GCA_000018565	-	-	-	-	-
GCA_000018565-GCA_000018565_31020	0.098	163	K18453	4.00E-11	50.8	149.4	ADP-ribose/FAD_diphosphatase_[EC:3.6.1.13_3.6.1.18]	-	-	-	-	GCA_000018565	COG2816	NADH_pyrophosphatase_NudC,_Nudix_superfamily	F	-	2.10E-13
GCA_000018565-GCA_000018565_31030	0.049	81	-	-	-	-	-	-	-	-	-	GCA_000018565	-	-	-	-	-
GCA_000018565-GCA_000018565_31040	0.072	180	K22441	2.70E-12	54.8	72.3	diamine_N-acetyltransferase_[EC:2.3.1.57]	-	PF00583	Acetyltransferase_(GNAT)_family	3.10E-11	GCA_000018565	COG0456	Ribosomal_protein_S18_acetylase_RimI_and_related_acetyltransferases	J	-	9.30E-14
GCA_000018565-GCA_000018565_31050	0.07	155	-	-	-	-	-	-	-	-	-	GCA_000018565	COG5628	Predicted_acetyltransferase	R	-	3.80E-30
GCA_000018565-GCA_000018565_31060	0.049	401	K09927	1.20E-135	460.7	50.8	uncharacterized_protein	high_score	PF06224	Winged_helix_DNA-binding_domain	4.20E-83	GCA_000018565	COG3214	DNA_glycosylase_YcaQ,_repair_of_DNA_interstrand_crosslinks	L	-	8.20E-133
GCA_000018565-GCA_000018565_31070	0.114	349	K13979	1.00E-164	555.4	492.9	uncharacterized_zinc-type_alcohol_dehydrogenase-like_protein_[EC:1.-.-.-]	high_score	PF08240	Alcohol_dehydrogenase_GroES-like_domain	9.20E-24	GCA_000018565	COG1064	D-arabinose_1-dehydrogenase,_Zn-dependent_alcohol_dehydrogenase_family	G	-	2.60E-101
GCA_000018565-GCA_000018565_31080	0.066	361	-	-	-	-	-	-	-	-	-	GCA_000018565	COG0510	Thiamine_kinase_or_a_related_kinase	H	-	5.30E-08
GCA_000018565-GCA_000018565_31090	0.06	549	K17763	1.60E-61	216.4	101.97	rsbT_co-antagonist_protein_RsbR	high_score	PF08448	PAS_fold	9.60E-28	GCA_000018565	COG3452	Extracellular_(periplasmic)_sensor_domain_CHASE_(specificity_unknown)	T	-	5.90E-33
GCA_000018565-GCA_000018565_31100	0.101	285	K05714	2.40E-14	61.2	300.17	2-hydroxy-6-oxonona-2,4-dienedioate_hydrolase_[EC:3.7.1.14]	-	-	-	-	GCA_000018565	COG1647	Esterase/lipase	Q	-	1.30E-15
GCA_000018565-GCA_000018565_31110	0	32	-	-	-	-	-	-	-	-	-	GCA_000018565	-	-	-	-	-
GCA_000018565-GCA_000018565_31120	0.099	202	K09017	1.40E-13	59.4	134.7	TetR/AcrR_family_transcriptional_regulator	-	PF13305	WHG_domain	4.10E-16	GCA_000018565	COG1309	DNA-binding_protein,_AcrR_family,_includes_nucleoid_occlusion_protein_SlmA	K	-	2.40E-14
GCA_000018565-GCA_000018565_31130	0.079	277	K01054	1.30E-75	262	282.8	acylglycerol_lipase_[EC:3.1.1.23]	-	PF12146	Serine_aminopeptidase,_S33	2.50E-82	GCA_000018565	COG2267	Lysophospholipase,_alpha-beta_hydrolase_superfamily	I	-	9.70E-36
GCA_000018565-GCA_000018565_31140	0.078	435	K16150	3.80E-49	175.8	436.03	glycogen_synthase_[EC:2.4.1.11]	-	PF13579	Glycosyl_transferase_4-like_domain	6.40E-29	GCA_000018565	-	-	-	-	-
GCA_000018565-GCA_000018565_31150	0.059	404	K16862	6.70E-59	206.9	119.2	mitochondrial_cardiolipin_hydrolase_[EC:3.1.4.-]	high_score	PF13091	PLD-like_domain	6.30E-46	GCA_000018565	COG1502	Phosphatidylserine/phosphatidylglycerophosphate/cardiolipin_synthase	I	Phospholipid_biosynthesis	3.20E-42
GCA_000018565-GCA_000018565_31160	0.055	163	-	-	-	-	-	-	-	-	-	GCA_000018565	-	-	-	-	-
GCA_000018565-GCA_000018565_31170	0.076	602	K08884	1.10E-102	351.8	219.57	serine/threonine_protein_kinase,_bacterial_[EC:2.7.11.1]	high_score	PF00069	Protein_kinase_domain	4.40E-49	GCA_000018565	COG5752	Signaling_protein_combining_a_Ser/Thr_protein_kinase_domain_and_the_GUN4/Ycf53_porphyrin-binding_domain	T	-	1.40E-53
GCA_000018565-GCA_000018565_31180	0.082	182	K07502	1.10E-21	84.9	76.83	uncharacterized_protein	high_score	PF13482	RNase_H_superfamily	7.30E-28	GCA_000018565	COG3359	Uncharacterized_conserved_protein_YprB,_contains_RNaseH-like_and_TPR_domains	R	-	1.60E-25
GCA_000018565-GCA_000018565_31190	0.079	505	K01657	9.30E-174	586.7	438.37	anthranilate_synthase_component_I_[EC:4.1.3.27]	high_score	PF00425	chorismate_binding_enzyme	1.70E-93	GCA_000018565	COG0147	Anthranilate/para-aminobenzoate_synthases_component_I	EH	Aromatic_amino_acid_biosynthesis	2.60E-143
GCA_000018565-GCA_000018565_31200	0.105	142	K17472	5.20E-31	115.2	132.7	Rrf2_family_transcriptional_regulator,_cysteine_metabolism_repressor	-	PF02082	Transcriptional_regulator	5.40E-26	GCA_000018565	COG1959	DNA-binding_transcriptional_regulator,_IscR_family	K	-	2.10E-33
GCA_000018565-GCA_000018565_31210	0.099	171	-	-	-	-	-	-	-	-	-	GCA_000018565	-	-	-	-	-
GCA_000018565-GCA_000018565_31220	0.078	446	K01042	1.00E-154	523.6	70.73	L-seryl-tRNA(Ser)_seleniumtransferase_[EC:2.9.1.1]	high_score	PF03841	L-seryl-tRNA_selenium_transferase	8.20E-132	GCA_000018565	COG1921	Seryl-tRNA(Sec)_selenium_transferase	J	-	3.20E-152
GCA_000018565-GCA_000018565_31230	0.059	569	K08884	3.90E-96	330.3	219.57	serine/threonine_protein_kinase,_bacterial_[EC:2.7.11.1]	high_score	PF00069	Protein_kinase_domain	5.60E-41	GCA_000018565	COG5752	Signaling_protein_combining_a_Ser/Thr_protein_kinase_domain_and_the_GUN4/Ycf53_porphyrin-binding_domain	T	-	2.30E-46
GCA_000018565-GCA_000018565_31240	0.055	218	K07665	8.20E-21	82.3	316.1	two-component_system,_OmpR_family,_copper_resistance_phosphate_regulon_response_regulator_CusR	-	PF00486	Transcriptional_regulatory_protein,_C_terminal	3.20E-19	GCA_000018565	COG1716	Forkhead_associated_(FHA)_domain,_binds_pSer,_pThr,_pTyr	T	-	6.80E-18
GCA_000018565-GCA_000018565_31250	0.061	583	K06030	4.40E-20	79.7	540.8	mitofusin_2_[EC:3.6.5.-]	-	PF00350	Dynamin_family	1.30E-25	GCA_000018565	COG1159	GTPase_Era,_involved_in_16S_rRNA_processing	J	-	1.40E-42
GCA_000018565-GCA_000018565_31260	0.089	524	K00701	2.40E-97	334.4	524.07	cyclomaltodextrin_glucanotransferase_[EC:2.4.1.19]	-	PF00128	Alpha_amylase,_catalytic_domain	1.80E-57	GCA_000018565	COG0366	Glycosidase/amylase_(phosphorylase)	G	-	6.90E-78
GCA_000018565-GCA_000018565_31270	0.081	111	-	-	-	-	-	-	PF06108	Protein_of_unknown_function_(DUF952)	9.30E-26	GCA_000018565	COG3502	Uncharacterized_conserved_protein,_DUF952_family	S	-	3.10E-36
GCA_000018565-GCA_000018565_31280	0.081	1061	K01870	2.70E-261	877.5	466.6	isoleucyl-tRNA_synthetase_[EC:6.1.1.5]	high_score	PF00133	tRNA_synthetases_class_I_(I,_L,_M_and_V)	5.50E-161	GCA_000018565	COG0060	Isoleucyl-tRNA_synthetase	J	Aminoacyl-tRNA_synthetases	0
GCA_000018565-GCA_000018565_31290	0.072	166	-	-	-	-	-	-	-	-	-	GCA_000018565	-	-	-	-	-
GCA_000018565-GCA_000018565_31300	0.097	144	K03786	2.70E-56	197.1	85.93	3-dehydroquinate_dehydratase_II_[EC:4.2.1.10]	high_score	PF01220	Dehydroquinase_class_II	9.60E-55	GCA_000018565	COG0757	3-dehydroquinate_dehydratase	E	Aromatic_amino_acid_biosynthesis	2.50E-56
GCA_000018565-GCA_000018565_31310	0.037	132	-	-	-	-	-	-	-	-	-	GCA_000018565	-	-	-	-	-
GCA_000018565-GCA_000018565_31320	0.097	216	K03975	2.40E-26	100.2	136.37	membrane-associated_protein	-	PF09335	SNARE_associated_Golgi_protein	1.80E-18	GCA_000018565	COG0586	Membrane_integrity_protein_DedA,_putative_transporter,_DedA/Tvp38_family	M	-	6.10E-41
GCA_000018565-GCA_000018565_31330	0.07	57	-	-	-	-	-	-	-	-	-	GCA_000018565	-	-	-	-	-
GCA_000018565-GCA_000018565_31340	0.071	1094	-	-	-	-	-	-	-	-	-	GCA_000018565	COG1266	Membrane_protease_YdiL,_CAAX_protease_family	O	-	7.50E-06
GCA_000018565-GCA_000018565_31350	0.07	341	-	-	-	-	-	-	-	-	-	GCA_000018565	-	-	-	-	-
GCA_000018565-GCA_000018565_31360	0.095	147	-	-	-	-	-	-	-	-	-	GCA_000018565	-	-	-	-	-
GCA_000018565-GCA_000018565_31370	0.084	344	-	-	-	-	-	-	-	-	-	GCA_000018565	-	-	-	-	-
GCA_000018565-GCA_000018565_31380	0.077	774	-	-	-	-	-	-	-	-	-	GCA_000018565	-	-	-	-	-
GCA_000018565-GCA_000018565_31390	0.082	857	-	-	-	-	-	-	-	-	-	GCA_000018565	COG4222	Uncharacterized_conserved_protein,_contains_a_phytase-like_domain	S	-	3.80E-25
GCA_000018565-GCA_000018565_31400	0.082	254	K00554	4.40E-98	334.9	108.8	tRNA_(guanine37-N1)-methyltransferase_[EC:2.1.1.228]	high_score	PF01746	tRNA_(Guanine-1)-methyltransferase	6.30E-59	GCA_000018565	COG0336	tRNA_G37_N-methylase_TrmD	J	tRNA_modification	8.00E-98
GCA_000018565-GCA_000018565_31410	0.08	854	K07313	2.40E-32	120.2	123.6	serine/threonine_protein_phosphatase_1_[EC:3.1.3.16]	-	PF16542	PNKP_adenylyltransferase_domain,_ligase_domain	6.90E-145	GCA_000018565	COG4639	Predicted_kinase	R	-	1.30E-82
GCA_000018565-GCA_000018565_31420	0.053	298	K07074	7.10E-48	171.3	35.07	uncharacterized_protein	high_score	PF10127	Predicted_nucleotidyltransferase	9.40E-55	GCA_000018565	COG3541	Predicted_nucleotidyltransferase_YcgL	R	-	3.00E-63
GCA_000018565-GCA_000018565_31430	0.06	460	K20798	9.80E-57	200.3	85.27	small_RNA_2'-O-methyltransferase_[EC:2.1.1.-]	high_score	PF12623	RNA_repair,_ligase-Pnkp-associating,_region_of_Hen1	3.60E-100	GCA_000018565	COG2230	Cyclopropane_fatty-acyl-phospholipid_synthase_and_related_methyltransferases	I	-	8.70E-13
GCA_000018565-GCA_000018565_31440	0.082	341	K17763	3.40E-30	113.6	101.97	rsbT_co-antagonist_protein_RsbR	high_score	-	-	-	GCA_000018565	COG1366	Anti-anti-sigma_regulatory_factor_(antagonist_of_anti-sigma_factor)	T	-	2.10E-12
GCA_000018565-GCA_000018565_31450	0.059	338	K18109	2.00E-51	182.9	496.4	5-epi-alpha-selinene_synthase_[EC:4.2.3.90]	-	-	-	-	GCA_000018565	-	-	-	-	-
GCA_000018565-GCA_000018565_31460	0.048	329	K18109	2.80E-52	185.7	496.4	5-epi-alpha-selinene_synthase_[EC:4.2.3.90]	-	-	-	-	GCA_000018565	-	-	-	-	-
GCA_000018565-GCA_000018565_31470	0.061	584	K03342	1.30E-207	698.9	479.77	para-aminobenzoate_synthetase_/_4-amino-4-deoxychorismate_lyase_[EC:2.6.1.85_4.1.3.38]	high_score	PF00425	chorismate_binding_enzyme	6.20E-92	GCA_000018565	COG0147	Anthranilate/para-aminobenzoate_synthases_component_I	EH	Aromatic_amino_acid_biosynthesis	5.60E-116
GCA_000018565-GCA_000018565_31480	0.055	272	K01609	9.80E-90	308.4	281.57	indole-3-glycerol_phosphate_synthase_[EC:4.1.1.48]	high_score	PF00218	Indole-3-glycerol_phosphate_synthase	5.20E-82	GCA_000018565	COG0134	Indole-3-glycerol_phosphate_synthase	E	Aromatic_amino_acid_biosynthesis	4.50E-88
GCA_000018565-GCA_000018565_31490	0.082	559	K06020	1.70E-240	807.5	604.03	energy-dependent_translational_throttle_protein_EttA	high_score	PF00005	ABC_transporter	9.50E-48	GCA_000018565	COG0488	ATPase_components_of_ABC_transporters_with_duplicated_ATPase_domains	R	-	1.30E-160
GCA_000018565-GCA_000018565_31500	0.103	155	-	-	-	-	-	-	-	-	-	GCA_000018565	-	-	-	-	-
GCA_000018565-GCA_000018565_31510	0.073	354	-	-	-	-	-	-	-	-	-	GCA_000018565	COG1748	Saccharopine_dehydrogenase,_NADP-dependent	E	Lysine_biosynthesis	3.70E-46
GCA_000018565-GCA_000018565_31520	0.061	98	K03892	3.00E-16	66.8	84.73	ArsR_family_transcriptional_regulator,_arsenate/arsenite/antimonite-responsive_transcriptional_repressor	-	-	-	-	GCA_000018565	COG0640	DNA-binding_transcriptional_regulator,_ArsR_family	K	-	4.60E-15
GCA_000018565-GCA_000018565_31530	0.043	253	-	-	-	-	-	-	PF10006	Uncharacterized_conserved_protein_(DUF2249)	1.10E-23	GCA_000018565	COG4309	SirA-like_two-layered_alpha/beta_sandwich_domain,_DUF2249_family	R	-	1.20E-06
GCA_000018565-GCA_000018565_31540	0.065	815	K01338	0	1014	832.27	ATP-dependent_Lon_protease_[EC:3.4.21.53]	high_score	PF05362	Lon_protease_(S16)_C-terminal_proteolytic_domain	2.50E-82	GCA_000018565	COG0466	ATP-dependent_Lon_protease,_bacterial_type	O	-	0
GCA_000018565-GCA_000018565_31550	0.06	150	K11443	5.40E-31	114.6	121.17	two-component_system,_cell_cycle_response_regulator_DivK	-	PF00072	Response_regulator_receiver_domain	4.10E-25	GCA_000018565	COG2198	HPt_(histidine-containing_phosphotransfer)_domain	T	-	1.70E-29
GCA_000018565-GCA_000018565_31560	0.08	397	K06969	2.10E-112	384.1	222.07	23S_rRNA_(cytosine1962-C5)-methyltransferase_[EC:2.1.1.191]	high_score	PF10672	S-adenosylmethionine-dependent_methyltransferase	1.50E-24	GCA_000018565	COG1092	23S_rRNA_G2069_N7-methylase_RlmK_or_C1962_C5-methylase_RlmI	J	23S_rRNA_modification	5.70E-95
GCA_000018565-GCA_000018565_31570	0.074	631	K03572	1.90E-188	635.6	403.5	DNA_mismatch_repair_protein_MutL	high_score	PF08676	MutL_C_terminal_dimerisation_domain	1.50E-38	GCA_000018565	COG0323	DNA_mismatch_repair_ATPase_MutL	L	-	4.30E-178
GCA_000018565-GCA_000018565_31580	0.083	288	-	-	-	-	-	-	-	-	-	GCA_000018565	COG2510	Riboflavin_transporter_RibN,_EamA_domain	H	-	9.00E-08
GCA_000018565-GCA_000018565_31590	0.112	124	K14673	3.30E-06	34.2	122.3	putative_monooxygenase	-	-	-	-	GCA_000018565	COG2140	Oxalate_decarboxylase/archaeal_phosphoglucose_isomerase,_cupin_superfamily	G	Glycolysis	7.10E-12
GCA_000018565-GCA_000018565_31600	0.102	235	K01996	1.80E-99	339.5	274.27	branched-chain_amino_acid_transport_system_ATP-binding_protein	high_score	PF00005	ABC_transporter	1.20E-29	GCA_000018565	COG0410	ABC-type_branched-chain_amino_acid_transport_system,_ATPase_component_LivF	E	-	7.50E-97
GCA_000018565-GCA_000018565_31610	0.114	271	K01995	3.40E-107	365.3	265.3	branched-chain_amino_acid_transport_system_ATP-binding_protein	high_score	PF00005	ABC_transporter	5.30E-30	GCA_000018565	COG0411	ABC-type_branched-chain_amino_acid_transport_system,_ATPase_component_LivG	E	-	8.30E-104
GCA_000018565-GCA_000018565_31620	0.126	583	K01998	4.00E-82	283.9	216.13	branched-chain_amino_acid_transport_system_permease_protein	high_score	PF02653	Branched-chain_amino_acid_transport_system_/_permease_component	9.90E-41	GCA_000018565	COG4177	ABC-type_branched-chain_amino_acid_transport_system,_permease_component	E	-	2.40E-85
GCA_000018565-GCA_000018565_31630	0.123	388	K01997	6.70E-73	253.7	133.93	branched-chain_amino_acid_transport_system_permease_protein	high_score	PF02653	Branched-chain_amino_acid_transport_system_/_permease_component	6.30E-43	GCA_000018565	COG0559	Branched-chain_amino_acid_ABC-type_transport_system,_permease_component	E	-	6.10E-69
GCA_000018565-GCA_000018565_31640	0.11	407	K01999	3.70E-54	192.8	151.23	branched-chain_amino_acid_transport_system_substrate-binding_protein	high_score	PF13458	Periplasmic_binding_protein	9.50E-38	GCA_000018565	COG0683	ABC-type_branched-chain_amino_acid_transport_system,_periplasmic_component	E	-	1.50E-40
GCA_000018565-GCA_000018565_31650	0.081	576	K15538	2.50E-19	77.5	136.37	glycoprotein_endo-alpha-1,2-mannosidase_[EC:3.2.1.130]	-	PF16317	Glycosyl_hydrolase_family_99	7.40E-14	GCA_000018565	-	-	-	-	-
GCA_000018565-GCA_000018565_31660	0.088	204	-	-	-	-	-	-	PF11303	Protein_of_unknown_function_(DUF3105)	7.80E-32	GCA_000018565	-	-	-	-	-
GCA_000018565-GCA_000018565_31670	0.102	303	K16330	4.00E-125	426.7	552.07	pseudouridylate_synthase_/_pseudouridine_kinase_[EC:4.2.1.70_2.7.1.83]	-	PF04227	Indigoidine_synthase_A_like_protein	1.20E-120	GCA_000018565	COG2313	Pseudouridine-5'-phosphate_glycosidase_(pseudoU_degradation)	F	-	2.50E-128
GCA_000018565-GCA_000018565_31680	0.088	363	-	-	-	-	-	-	-	-	-	GCA_000018565	-	-	-	-	-
GCA_000018565-GCA_000018565_31690	0.083	361	-	-	-	-	-	-	-	-	-	GCA_000018565	-	-	-	-	-
GCA_000018565-GCA_000018565_31700	0.069	245	K21397	1.40E-14	61.4	356.33	ABC_transport_system_ATP-binding/permease_protein	-	PF01061	ABC-2_type_transporter	3.80E-26	GCA_000018565	COG0842	ABC-type_multidrug_transport_system,_permease_component	V	-	1.50E-32
GCA_000018565-GCA_000018565_31710	0.084	284	K01990	1.90E-77	268.5	225.27	ABC-2_type_transport_system_ATP-binding_protein	high_score	PF00005	ABC_transporter	7.10E-28	GCA_000018565	COG4152	ABC-type_uncharacterized_transport_system,_ATPase_component	R	-	5.70E-61
GCA_000018565-GCA_000018565_31720	0.07	257	K18301	3.70E-25	96.7	165.8	TetR/AcrR_family_transcriptional_regulator,_mexJK_operon_transcriptional_repressor	-	PF00440	Bacterial_regulatory_proteins,_tetR_family	1.90E-13	GCA_000018565	COG1309	DNA-binding_protein,_AcrR_family,_includes_nucleoid_occlusion_protein_SlmA	K	-	1.20E-19
GCA_000018565-GCA_000018565_31730	0.095	835	K17734	2.30E-48	173	324.7	serine_protease_AprX_[EC:3.4.21.-]	-	PF00082	Subtilase_family	1.30E-35	GCA_000018565	-	-	-	-	-
GCA_000018565-GCA_000018565_31740	0.049	510	K17763	6.90E-48	171.7	101.97	rsbT_co-antagonist_protein_RsbR	high_score	PF05228	CHASE4_domain	5.50E-37	GCA_000018565	COG3322	Extracellular_(periplasmic)_sensor_domain_CHASE_(specificity_unknown)	T	-	1.10E-83
GCA_000018565-GCA_000018565_31750	0.09	88	-	-	-	-	-	-	-	-	-	GCA_000018565	-	-	-	-	-
GCA_000018565-GCA_000018565_31760	0.09	639	K01534	3.10E-219	737.8	680.63	Cd2+/Zn2+-exporting_ATPase_[EC:3.6.3.3_7.2.2.12]	high_score	PF00122	E1-E2_ATPase	5.00E-45	GCA_000018565	COG0474	Magnesium-transporting_ATPase_(P-type)	P	-	1.80E-75
GCA_000018565-GCA_000018565_31770	0.104	144	K09825	1.20E-34	126.8	139.53	Fur_family_transcriptional_regulator,_peroxide_stress_response_regulator	-	PF01475	Ferric_uptake_regulator_family	6.50E-20	GCA_000018565	COG0735	Fe2+_or_Zn2+_uptake_regulation_protein_Fur/Zur	P	-	1.90E-27
GCA_000018565-GCA_000018565_31780	0.051	39	-	-	-	-	-	-	-	-	-	GCA_000018565	-	-	-	-	-
GCA_000018565-GCA_000018565_31790	0.064	631	K20974	1.00E-76	266.8	540.63	two-component_system,_sensor_histidine_kinase_[EC:2.7.13.3]	-	PF02518	Histidine_kinase-,_DNA_gyrase_B-,_and_HSP90-like_ATPase	1.60E-23	GCA_000018565	COG2198	HPt_(histidine-containing_phosphotransfer)_domain	T	-	1.50E-69
GCA_000018565-GCA_000018565_31800	0.068	508	K00036	6.10E-177	597.2	352.7	glucose-6-phosphate_1-dehydrogenase_[EC:1.1.1.49_1.1.1.363]	high_score	PF02781	Glucose-6-phosphate_dehydrogenase,_C-terminal_domain	1.70E-119	GCA_000018565	COG0364	Glucose-6-phosphate_1-dehydrogenase	G	Pentose_phosphate_pathway	2.70E-209
GCA_000018565-GCA_000018565_31810	0.072	370	-	-	-	-	-	-	PF10128	Glucose-6-phosphate_dehydrogenase_subunit	6.10E-58	GCA_000018565	COG3429	Glucose-6-phosphate_dehydrogenase_assembly_protein_OpcA,_contains_a_peptidoglycan-binding_domain	G	-	3.90E-61
GCA_000018565-GCA_000018565_31820	0.079	240	K01057	7.00E-61	214.1	111.73	6-phosphogluconolactonase_[EC:3.1.1.31]	high_score	PF01182	Glucosamine-6-phosphate_isomerases/6-phosphogluconolactonase	1.80E-58	GCA_000018565	COG0363	6-phosphogluconolactonase/Glucosamine-6-phosphate_isomerase/deaminase	G	Pentose_phosphate_pathway	1.60E-53
GCA_000018565-GCA_000018565_31830	0.062	288	K18455	8.60E-78	269.6	305.8	mycothiol_S-conjugate_amidase_[EC:3.5.1.115]	-	PF02585	GlcNAc-PI_de-N-acetylase	9.50E-27	GCA_000018565	COG2120	N-acetylglucosaminyl_deacetylase,_LmbE_family	G	-	1.00E-38
GCA_000018565-GCA_000018565_31840	0.056	248	K03100	8.30E-48	170.3	101.9	signal_peptidase_I_[EC:3.4.21.89]	high_score	PF00717	Peptidase_S24-like	6.30E-12	GCA_000018565	COG4959	Type_IV_secretory_pathway,_protease_TraF	OU	-	3.20E-47
GCA_000018565-GCA_000018565_31850	0.072	262	K03100	2.50E-47	168.7	101.9	signal_peptidase_I_[EC:3.4.21.89]	high_score	PF00717	Peptidase_S24-like	7.30E-13	GCA_000018565	COG4959	Type_IV_secretory_pathway,_protease_TraF	OU	-	2.50E-48
GCA_000018565-GCA_000018565_31860	0.063	486	K04075	1.20E-81	282.8	111.7	tRNA(Ile)-lysidine_synthase_[EC:6.3.4.19]	high_score	PF01171	PP-loop_family	1.30E-46	GCA_000018565	COG0037	tRNA(Ile)-lysidine_synthase_TilS/MesJ	J	tRNA_modification	9.80E-72
GCA_000018565-GCA_000018565_31870	0.083	180	K00760	3.80E-61	213.6	87.13	hypoxanthine_phosphoribosyltransferase_[EC:2.4.2.8]	high_score	PF00156	Phosphoribosyl_transferase_domain	5.70E-20	GCA_000018565	COG0634	Hypoxanthine-guanine_phosphoribosyltransferase	F	Purine_salvage	5.40E-69
GCA_000018565-GCA_000018565_31880	0.081	651	K03798	1.10E-242	815.1	701.5	cell_division_protease_FtsH_[EC:3.4.24.-]	high_score	PF01434	Peptidase_family_M41	8.00E-76	GCA_000018565	COG0465	ATP-dependent_Zn_proteases	O	-	2.30E-240
GCA_000018565-GCA_000018565_31890	0.087	252	K18189	4.40E-50	178.1	127.57	translational_activator_of_cytochrome_c_oxidase_1	high_score	PF01709	Transcriptional_regulator	2.10E-83	GCA_000018565	COG0217	Transcriptional_and/or_translational_regulatory_protein_YebC/TACO1	KJ	-	1.80E-94
GCA_000018565-GCA_000018565_31900	0.097	278	K11913	1.40E-06	35.9	365.43	type_VI_secretion_system_protein	-	-	-	-	GCA_000018565	COG1716	Forkhead_associated_(FHA)_domain,_binds_pSer,_pThr,_pTyr	T	-	1.70E-11
GCA_000018565-GCA_000018565_31910	0.073	396	K07114	9.60E-09	43.3	82.77	Ca-activated_chloride_channel_homolog	-	-	-	-	GCA_000018565	COG4245	Uncharacterized_conserved_protein_YegL,_contains_vWA_domain_of_TerY_type	S	-	3.10E-07
GCA_000018565-GCA_000018565_31920	0.075	461	K08884	1.30E-45	164.1	219.57	serine/threonine_protein_kinase,_bacterial_[EC:2.7.11.1]	-	PF00069	Protein_kinase_domain	1.50E-23	GCA_000018565	COG5752	Signaling_protein_combining_a_Ser/Thr_protein_kinase_domain_and_the_GUN4/Ycf53_porphyrin-binding_domain	T	-	5.50E-25
GCA_000018565-GCA_000018565_31930	0.096	527	K20074	3.20E-37	136.3	129.03	PPM_family_protein_phosphatase_[EC:3.1.3.16]	high_score	-	-	-	GCA_000018565	COG0631	Serine/threonine_protein_phosphatase_PrpC	T	-	1.20E-38
GCA_000018565-GCA_000018565_31940	0.068	323	-	-	-	-	-	-	-	-	-	GCA_000018565	-	-	-	-	-
GCA_000018565-GCA_000018565_31950	0.084	284	-	-	-	-	-	-	-	-	-	GCA_000018565	-	-	-	-	-
GCA_000018565-GCA_000018565_31960	0.066	285	-	-	-	-	-	-	-	-	-	GCA_000018565	-	-	-	-	-
GCA_000018565-GCA_000018565_31970	0.094	287	-	-	-	-	-	-	-	-	-	GCA_000018565	-	-	-	-	-
GCA_000018565-GCA_000018565_31980	0.096	735	K12132	1.30E-78	272.5	210.73	eukaryotic-like_serine/threonine-protein_kinase_[EC:2.7.11.1]	high_score	PF00069	Protein_kinase_domain	7.20E-40	GCA_000018565	COG5752	Signaling_protein_combining_a_Ser/Thr_protein_kinase_domain_and_the_GUN4/Ycf53_porphyrin-binding_domain	T	-	4.50E-39
GCA_000018565-GCA_000018565_31990	0.051	368	K08884	9.00E-74	256.8	219.57	serine/threonine_protein_kinase,_bacterial_[EC:2.7.11.1]	high_score	PF00069	Protein_kinase_domain	3.40E-43	GCA_000018565	COG5752	Signaling_protein_combining_a_Ser/Thr_protein_kinase_domain_and_the_GUN4/Ycf53_porphyrin-binding_domain	T	-	2.00E-42
GCA_000018565-GCA_000018565_32000	0.106	499	-	-	-	-	-	-	-	-	-	GCA_000018565	COG1807	PMT_family_glycosyltransferase_ArnT/Agl22,_involved_in_glycosylation_of_proteins_and_lipid_IVA	M	-	1.70E-07
GCA_000018565-GCA_000018565_32010	0.083	383	K18979	2.10E-116	396.8	66.47	epoxyqueuosine_reductase_[EC:1.17.99.6]	high_score	PF08331	Domain_of_unknown_function_(DUF1730)	1.60E-18	GCA_000018565	COG1600	Epoxyqueuosine_reductase_QueG_(queuosine_biosynthesis)	J	tRNA_modification	3.00E-78
GCA_000018565-GCA_000018565_32020	0.08	375	K13581	3.50E-162	547.1	572.23	modification_methylase_[EC:2.1.1.72]	-	PF01555	DNA_methylase	1.20E-50	GCA_000018565	COG0863	DNA_modification_methylase	L	-	1.50E-55
GCA_000018565-GCA_000018565_32030	0.107	289	K09819	4.00E-89	306.6	350.37	manganese/iron_transport_system_permease_protein	-	PF00950	ABC_3_transport_family	6.30E-71	GCA_000018565	COG1108	ABC-type_Mn2+/Zn2+_transport_system,_permease_component	P	-	3.10E-81
GCA_000018565-GCA_000018565_32040	0.076	286	K09820	1.40E-98	336.9	328.9	manganese/iron_transport_system_ATP-binding_protein	high_score	PF00005	ABC_transporter	7.50E-26	GCA_000018565	COG1121	ABC-type_Mn2+/Zn2+_transport_system,_ATPase_component	P	-	3.10E-77
GCA_000018565-GCA_000018565_32050	0.068	336	K09818	1.20E-85	295	343.77	manganese/iron_transport_system_substrate-binding_protein	-	PF01297	Zinc-uptake_complex_component_A_periplasmic	1.80E-76	GCA_000018565	COG0803	ABC-type_Zn_uptake_system_ZnuABC,_Zn-binding_component_ZnuA	P	-	5.70E-84
GCA_000018565-GCA_000018565_32060	0.051	58	-	-	-	-	-	-	-	-	-	GCA_000018565	-	-	-	-	-
GCA_000018565-GCA_000018565_32070	0.053	188	K03088	1.40E-31	117.8	58.73	RNA_polymerase_sigma-70_factor,_ECF_subfamily	high_score	PF04542	Sigma-70_region_2_	4.00E-17	GCA_000018565	COG1595	DNA-directed_RNA_polymerase_specialized_sigma_subunit,_sigma24_family	K	RNA_polymerase	4.10E-32
GCA_000018565-GCA_000018565_32080	0.085	408	K03641	1.20E-20	82.3	101.83	TolB_protein	-	-	-	-	GCA_000018565	COG4946	Uncharacterized_N-terminal_domain_of_tricorn_protease,_contains_WD40_repeats	S	-	2.20E-16
GCA_000018565-GCA_000018565_32090	0.112	472	K00520	1.60E-123	420.8	448.43	mercuric_reductase_[EC:1.16.1.1]	-	PF07992	Pyridine_nucleotide-disulphide_oxidoreductase	2.10E-60	GCA_000018565	COG1249	Dihydrolipoamide_dehydrogenase_(E3)_component_of_pyruvate/2-oxoglutarate_dehydrogenase_complex_or_glutathione_oxidoreductase	C	Glycine_cleavagePyruvate_oxidation	5.00E-127
GCA_000018565-GCA_000018565_32100	0.101	386	K07335	2.60E-96	330.6	253.93	basic_membrane_protein_A_and_related_proteins	high_score	PF02608	ABC_transporter_substrate-binding_protein_PnrA-like	3.30E-57	GCA_000018565	COG1744	Lipoprotein_Med,_regulator_of_KinD/Spo0A,_PBP1-ABC_superfamily,_includes_NupN	T	-	3.40E-102
GCA_000018565-GCA_000018565_32110	0.091	511	K02056	4.90E-200	673.1	573.3	simple_sugar_transport_system_ATP-binding_protein_[EC:3.6.3.17]	high_score	PF00005	ABC_transporter	3.50E-48	GCA_000018565	COG3845	ABC-type_guanosine_uptake_system_NupNOPQ,_ATPase_component_NupO	F	-	2.50E-214
GCA_000018565-GCA_000018565_32120	0.095	442	K02057	7.60E-74	256.7	178.07	simple_sugar_transport_system_permease_protein	high_score	PF02653	Branched-chain_amino_acid_transport_system_/_permease_component	1.60E-39	GCA_000018565	COG4603	ABC-type_guanosine_uptake_system_NupNOPQ,_permease_component_NupP	F	-	2.70E-119
GCA_000018565-GCA_000018565_32130	0.114	445	K02057	2.10E-67	235.5	178.07	simple_sugar_transport_system_permease_protein	high_score	PF02653	Branched-chain_amino_acid_transport_system_/_permease_component	9.10E-34	GCA_000018565	COG1079	ABC-type_guanosine_uptake_system_NupNOPQ,_permease_subunit_NupQ	F	-	3.30E-108
GCA_000018565-GCA_000018565_32140	0.128	195	-	-	-	-	-	-	-	-	-	GCA_000018565	-	-	-	-	-
GCA_000018565-GCA_000018565_32150	0.056	615	-	-	-	-	-	-	-	-	-	GCA_000018565	COG4995	Uncharacterized_conserved_protein,_contains_CHAT_domain	S	-	1.20E-12
GCA_000018565-GCA_000018565_32160	0.094	487	K01046	1.80E-08	42.6	56.63	triacylglycerol_lipase_[EC:3.1.1.3]	-	-	-	-	GCA_000018565	COG1075	Triacylglycerol_esterase/lipase_EstA,_alpha/beta_hydrolase_fold	I	-	2.50E-22
GCA_000018565-GCA_000018565_32170	0.055	216	K00569	9.30E-51	180.8	100.07	thiopurine_S-methyltransferase_[EC:2.1.1.67]	high_score	PF05724	Thiopurine_S-methyltransferase_(TPMT)	2.90E-44	GCA_000018565	-	-	-	-	-
GCA_000018565-GCA_000018565_32180	0.07	555	-	-	-	-	-	-	PF08811	Protein_of_unknown_function_(DUF1800)	1.20E-110	GCA_000018565	COG5267	Uncharacterized_conserved_protein,_DUF1800_family	S	-	1.40E-120
GCA_000018565-GCA_000018565_32190	0.111	429	-	-	-	-	-	-	PF07394	Protein_of_unknown_function_(DUF1501)	2.80E-26	GCA_000018565	COG4102	Uncharacterized_conserved_protein,_DUF1501_family	S	-	1.10E-81
GCA_000018565-GCA_000018565_32200	0.05	140	-	-	-	-	-	-	-	-	-	GCA_000018565	-	-	-	-	-
GCA_000018565-GCA_000018565_32210	0.07	227	K07776	8.40E-76	261.8	316	two-component_system,_OmpR_family,_response_regulator_RegX3	-	PF00072	Response_regulator_receiver_domain	4.00E-26	GCA_000018565	COG4565	DNA-binding_response_regulator_DpiB_of_citrate/malate_metabolism	KT	-	4.90E-25
GCA_000018565-GCA_000018565_32220	0.078	458	K07642	1.60E-124	424.3	354.77	two-component_system,_OmpR_family,_sensor_histidine_kinase_BaeS_[EC:2.7.13.3]	high_score	PF02518	Histidine_kinase-,_DNA_gyrase_B-,_and_HSP90-like_ATPase	3.10E-23	GCA_000018565	COG2770	HAMP_domain	T	-	3.30E-72
GCA_000018565-GCA_000018565_32230	0.086	139	K19222	3.80E-44	157.5	69.33	1,4-dihydroxy-2-naphthoyl-CoA_hydrolase_[EC:3.1.2.28]	high_score	PF03061	Thioesterase_superfamily	1.00E-14	GCA_000018565	COG2050	Acyl-CoA_thioesterase_PaaI,_contains_HGG_motif	Q	-	7.10E-22
GCA_000018565-GCA_000018565_32240	0.073	259	K02566	7.40E-50	177.4	294.23	NagD_protein	-	PF13242	HAD-hyrolase-like	1.40E-15	GCA_000018565	COG0647	Ribonucleotide_monophosphatase_NagD,_HAD_superfamily	F	-	7.00E-58
GCA_000018565-GCA_000018565_32250	0.084	237	K06402	2.50E-08	41.3	106.43	stage_IV_sporulation_protein_FB_[EC:3.4.24.-]	-	-	-	-	GCA_000018565	COG1994	Zn-dependent_protease_(includes_sporulation_protein_SpoIVFB)	O	-	9.10E-24
GCA_000018565-GCA_000018565_32260	0.071	167	-	-	-	-	-	-	-	-	-	GCA_000018565	-	-	-	-	-
GCA_000018565-GCA_000018565_32270	0.116	198	K05834	8.40E-10	46.1	149.73	homoserine/homoserine_lactone_efflux_protein	-	PF01810	LysE_type_translocator	1.90E-17	GCA_000018565	COG1280	Threonine/homoserine/homoserine_lactone_efflux_protein	E	-	1.10E-26
GCA_000018565-GCA_000018565_32280	0.094	617	K08884	4.70E-66	231.4	219.57	serine/threonine_protein_kinase,_bacterial_[EC:2.7.11.1]	high_score	PF03781	Sulfatase-modifying_factor_enzyme_1	2.40E-48	GCA_000018565	COG1262	Formylglycine-generating_enzyme,_required_for_sulfatase_activity,_contains_SUMF1/FGE_domain	O	-	1.10E-47
GCA_000018565-GCA_000018565_32290	0.069	173	K20816	9.60E-30	111.1	285.03	streptothricin_hydrolase_[EC:3.5.2.19]	-	PF00857	Isochorismatase_family	3.30E-34	GCA_000018565	COG1335	Nicotinamidase-related_amidase	HR	Pyrimidine_degradation	1.70E-33
GCA_000018565-GCA_000018565_32300	0.077	604	K18890	4.00E-176	595	691.03	ATP-binding_cassette,_subfamily_B,_multidrug_efflux_pump	-	PF00005	ABC_transporter	4.40E-31	GCA_000018565	COG1132	ABC-type_multidrug_transport_system,_ATPase_and_permease_component	V	-	7.10E-161
GCA_000018565-GCA_000018565_32310	0.077	389	-	-	-	-	-	-	-	-	-	GCA_000018565	-	-	-	-	-
GCA_000018565-GCA_000018565_32320	0.065	456	K05917	8.00E-44	157.8	270.9	sterol_14alpha-demethylase_[EC:1.14.14.154]	-	PF00067	Cytochrome_P450	2.80E-51	GCA_000018565	COG2124	Cytochrome_P450	QV	Biotin_biosynthesis	2.20E-46
GCA_000018565-GCA_000018565_32330	0.069	477	K01208	2.30E-191	645	509.23	cyclomaltodextrinase_/_maltogenic_alpha-amylase_/_neopullulanase_[EC:3.2.1.54_3.2.1.133_3.2.1.135]	high_score	PF00128	Alpha_amylase,_catalytic_domain	1.70E-79	GCA_000018565	COG0366	Glycosidase/amylase_(phosphorylase)	G	-	5.50E-91
GCA_000018565-GCA_000018565_32340	0.081	148	K00587	2.00E-08	41.9	77.4	protein-S-isoprenylcysteine_O-methyltransferase_[EC:2.1.1.100]	-	PF04191	Phospholipid_methyltransferase_	3.50E-18	GCA_000018565	COG2020	Protein-S-isoprenylcysteine_O-methyltransferase_Ste14	O	-	5.80E-30
GCA_000018565-GCA_000018565_32350	0.061	554	-	-	-	-	-	-	-	-	-	GCA_000018565	COG2251	Predicted_nuclease,_RecB_family	R	-	6.40E-53
GCA_000018565-GCA_000018565_32360	0.066	767	K08309	1.50E-76	267.3	128.63	soluble_lytic_murein_transglycosylase_[EC:4.2.2.-]	high_score	PF01464	Transglycosylase_SLT_domain	6.70E-23	GCA_000018565	COG0741	Soluble_lytic_murein_transglycosylase_or_regulatory_protein_s_(_may_contain_LysM/invasin_domain)	M	-	1.80E-26
GCA_000018565-GCA_000018565_32370	0.09	121	-	-	-	-	-	-	PF13788	Domain_of_unknown_function_(DUF4180)	1.30E-27	GCA_000018565	-	-	-	-	-
GCA_000018565-GCA_000018565_32380	0.046	300	-	-	-	-	-	-	-	-	-	GCA_000018565	-	-	-	-	-
GCA_000018565-GCA_000018565_32390	0.166	66	-	-	-	-	-	-	-	-	-	GCA_000018565	-	-	-	-	-
GCA_000018565-GCA_000018565_32400	0.084	118	K00330	1.10E-40	146.3	107.8	NADH-quinone_oxidoreductase_subunit_A_[EC:7.1.1.2]	high_score	PF00507	NADH-ubiquinone/plastoquinone_oxidoreductase,_chain_3	1.90E-33	GCA_000018565	COG0838	NADH:ubiquinone_oxidoreductase_subunit_3_(chain_A)	C	NADH_dehydrogenase	7.00E-42
GCA_000018565-GCA_000018565_32410	0.128	179	K00331	1.20E-72	250.2	223.2	NADH-quinone_oxidoreductase_subunit_B_[EC:7.1.1.2]	high_score	PF01058	NADH_ubiquinone_oxidoreductase,_20_Kd_subunit	1.90E-23	GCA_000018565	COG0377	NADH:ubiquinone_oxidoreductase_20_kD_subunit_(chain_B)_or_related_Fe-S_oxidoreductase	C	NADH_dehydrogenase	6.80E-78
GCA_000018565-GCA_000018565_32420	0.07	171	K00332	3.80E-47	168.5	165.8	NADH-quinone_oxidoreductase_subunit_C_[EC:7.1.1.2]	high_score	PF00329	Respiratory-chain_NADH_dehydrogenase,_30_Kd_subunit	3.70E-39	GCA_000018565	COG0852	NADH:ubiquinone_oxidoreductase_27_kD_subunit_(chain_C)	C	NADH_dehydrogenase	1.60E-46
GCA_000018565-GCA_000018565_32430	0.066	422	K00333	1.60E-162	548.6	500.4	NADH-quinone_oxidoreductase_subunit_D_[EC:7.1.1.2]	high_score	PF00346	Respiratory-chain_NADH_dehydrogenase,_49_Kd_subunit	1.80E-113	GCA_000018565	COG0649	NADH:ubiquinone_oxidoreductase_49_kD_subunit_(chain_D)	C	NADH_dehydrogenase	1.30E-172
GCA_000018565-GCA_000018565_32440	0.08	174	K00334	3.20E-47	168.7	146.1	NADH-quinone_oxidoreductase_subunit_E_[EC:7.1.1.2]	high_score	PF01257	Thioredoxin-like_[2Fe-2S]_ferredoxin	4.00E-45	GCA_000018565	COG1905	NADH:ubiquinone_oxidoreductase_24_kD_subunit_(chain_E)	C	NADH_dehydrogenase	6.70E-45
GCA_000018565-GCA_000018565_32450	0.118	422	K00335	2.30E-174	588.2	563.13	NADH-quinone_oxidoreductase_subunit_F_[EC:7.1.1.2]	high_score	PF01512	Respiratory-chain_NADH_dehydrogenase_51_Kd_subunit	3.30E-47	GCA_000018565	COG1894	NADH:ubiquinone_oxidoreductase,_NADH-binding_51_kD_subunit_(chain_F)	C	NADH_dehydrogenase	1.90E-167
GCA_000018565-GCA_000018565_32460	0.071	56	-	-	-	-	-	-	PF13366	PD-(D/E)XK_nuclease_superfamily	1.10E-12	GCA_000018565	-	-	-	-	-
GCA_000018565-GCA_000018565_32470	0.105	913	K00336	2.30E-213	718.8	666.1	NADH-quinone_oxidoreductase_subunit_G_[EC:7.1.1.2]	high_score	PF00384	Molybdopterin_oxidoreductase	2.10E-39	GCA_000018565	COG1034	NADH_dehydrogenase/NADH:ubiquinone_oxidoreductase_75_kD_subunit_(chain_G)	C	NADH_dehydrogenase	3.40E-184
GCA_000018565-GCA_000018565_32480	0.072	357	K00337	5.10E-121	411.7	367.63	NADH-quinone_oxidoreductase_subunit_H_[EC:7.1.1.2]	high_score	PF00146	NADH_dehydrogenase	5.50E-115	GCA_000018565	COG1005	NADH:ubiquinone_oxidoreductase_subunit_1_(chain_H)	C	NADH_dehydrogenase	2.30E-125
GCA_000018565-GCA_000018565_32490	0.06	182	K03790	1.20E-45	163.8	128.03	[ribosomal_protein_S5]-alanine_N-acetyltransferase_[EC:2.3.1.267]	high_score	PF13302	Acetyltransferase_(GNAT)_domain	4.90E-20	GCA_000018565	COG1670	Protein_N-acetyltransferase,_RimJ/RimL_family	JO	-	4.20E-18
GCA_000018565-GCA_000018565_32500	0.105	293	K11163	9.80E-66	229.5	167.33	dehydrogenase/reductase_SDR_family_member_1_[EC:1.1.-.-]	high_score	PF00106	short_chain_dehydrogenase	1.10E-14	GCA_000018565	COG4221	NADP-dependent_3-hydroxy_acid_dehydrogenase_YdfG	C	Pyrimidine_degradation	1.20E-16
GCA_000018565-GCA_000018565_32510	0.107	381	K09471	5.00E-58	204.4	321.77	gamma-glutamylputrescine_oxidase_[EC:1.4.3.-]	-	PF01266	FAD_dependent_oxidoreductase	2.70E-42	GCA_000018565	COG0665	Glycine/D-amino_acid_oxidase_(deaminating)	E	-	4.80E-44
GCA_000018565-GCA_000018565_32520	0.062	128	K02490	2.50E-23	89.9	134.9	two-component_system,_response_regulator,_stage_0_sporulation_protein_F	-	PF00072	Response_regulator_receiver_domain	2.20E-21	GCA_000018565	COG4565	DNA-binding_response_regulator_DpiB_of_citrate/malate_metabolism	KT	-	3.90E-22
GCA_000018565-GCA_000018565_32530	0.057	122	-	-	-	-	-	-	-	-	-	GCA_000018565	-	-	-	-	-
GCA_000018565-GCA_000018565_32540	0.09	132	-	-	-	-	-	-	-	-	-	GCA_000018565	-	-	-	-	-
GCA_000018565-GCA_000018565_32550	0.107	501	K06959	2.40E-80	278.9	186.47	protein_Tex	high_score	PF00575	S1_RNA_binding_domain	2.10E-60	GCA_000018565	COG2183	Transcriptional_accessory_protein_Tex/SPT6	K	-	5.40E-81
GCA_000018565-GCA_000018565_32560	0.056	265	K03404	4.80E-80	277.9	440.17	magnesium_chelatase_subunit_D_[EC:6.6.1.1]	-	-	-	-	GCA_000018565	COG1239	Mg-chelatase_subunit_ChlI	H	-	6.50E-63
GCA_000018565-GCA_000018565_32570	0.076	364	K03405	2.80E-128	436.1	224.53	magnesium_chelatase_subunit_I_[EC:6.6.1.1]	high_score	-	-	-	GCA_000018565	COG1239	Mg-chelatase_subunit_ChlI	H	-	1.10E-144
GCA_000018565-GCA_000018565_32580	0.119	285	-	-	-	-	-	-	PF06267	Family_of_unknown_function_(DUF1028)	5.70E-77	GCA_000018565	COG3342	Uncharacterized_conserved_protein,_Ntn-hydrolase_superfamily	R	-	6.60E-99
GCA_000018565-GCA_000018565_32590	0.09	363	K00564	3.90E-74	257.8	127.4	16S_rRNA_(guanine1207-N2)-methyltransferase_[EC:2.1.1.172]	high_score	PF05175	Methyltransferase_small_domain	2.60E-59	GCA_000018565	COG2813	16S_rRNA_G1207_methylase_RsmC	J	16S_rRNA_modification	8.60E-63
GCA_000018565-GCA_000018565_32600	0.076	52	-	-	-	-	-	-	-	-	-	GCA_000018565	-	-	-	-	-
GCA_000018565-GCA_000018565_32610	0.056	318	K04087	7.20E-17	69.4	186.9	membrane_protease_subunit_HflC_[EC:3.4.-.-]	-	PF01145	SPFH_domain_/_Band_7_family	7.10E-27	GCA_000018565	COG0330	Regulator_of_protease_activity_HflC,_stomatin/prohibitin_superfamily	O	-	2.90E-33
GCA_000018565-GCA_000018565_32620	0.063	205	K07147	4.70E-18	73.3	152.6	methionine_sulfoxide_reductase_catalytic_subunit_[EC:1.8.-.-]	-	PF00174	Oxidoreductase_molybdopterin_binding_domain	1.30E-32	GCA_000018565	COG2041	Molybdopterin-dependent_catalytic_subunit_of_periplasmic_DMSO/TMAO_and_protein-methionine-sulfoxide_reductases	C	-	2.00E-40
GCA_000018565-GCA_000018565_32630	0.068	1209	K07646	2.10E-64	226.2	225.7	two-component_system,_OmpR_family,_sensor_histidine_kinase_KdpD_[EC:2.7.13.3]	high_score	PF13185	GAF_domain	1.70E-33	GCA_000018565	COG3605	Signal_transduction_protein_containing_GAF_and_PtsI_domains	T	-	1.40E-88
GCA_000018565-GCA_000018565_32640	0.08	322	K03074	6.20E-75	259.9	304	preprotein_translocase_subunit_SecF	-	PF02355	Protein_export_membrane_protein	2.00E-47	GCA_000018565	COG0341	Preprotein_translocase_subunit_SecF	U	-	4.40E-78
GCA_000018565-GCA_000018565_32650	0.081	506	K03072	7.00E-115	392	419.57	preprotein_translocase_subunit_SecD	-	-	-	-	GCA_000018565	COG0342	Preprotein_translocase_subunit_SecD	U	-	1.30E-120
GCA_000018565-GCA_000018565_32660	0.085	632	K05996	1.60E-176	595.6	328.07	carboxypeptidase_T_[EC:3.4.17.18]	high_score	PF00246	Zinc_carboxypeptidase	8.70E-67	GCA_000018565	COG2866	Murein_tripeptide_amidase_MpaA	M	-	1.40E-94
GCA_000018565-GCA_000018565_32670	0.101	108	-	-	-	-	-	-	PF09723	Zinc_ribbon_domain	9.20E-14	GCA_000018565	COG2331	Predicted_nucleic_acid-binding_protein,_contains_Zn-ribbon_domain	R	-	4.70E-24
GCA_000018565-GCA_000018565_32680	0.118	253	K00640	4.40E-75	259.3	84.47	serine_O-acetyltransferase_[EC:2.3.1.30]	high_score	-	-	-	GCA_000018565	COG1045	Serine_acetyltransferase	E	Cysteine_biosynthesis	1.60E-69
GCA_000018565-GCA_000018565_32690	0.068	466	K01883	1.20E-165	559.8	351.5	cysteinyl-tRNA_synthetase_[EC:6.1.1.16]	high_score	PF01406	tRNA_synthetases_class_I_(C)_catalytic_domain	2.80E-120	GCA_000018565	COG0215	Cysteinyl-tRNA_synthetase	J	Aminoacyl-tRNA_synthetases	1.90E-178
GCA_000018565-GCA_000018565_32700	0.087	321	K02687	2.90E-81	280.8	114.63	ribosomal_protein_L11_methyltransferase_[EC:2.1.1.-]	high_score	PF06325	Ribosomal_protein_L11_methyltransferase_(PrmA)	3.20E-77	GCA_000018565	COG2264	Ribosomal_protein_L11_methylase_PrmA	J	-	1.70E-69
GCA_000018565-GCA_000018565_32710	0.085	247	K09761	2.00E-59	208.7	62.5	16S_rRNA_(uracil1498-N3)-methyltransferase_[EC:2.1.1.193]	high_score	PF04452	RNA_methyltransferase	6.20E-55	GCA_000018565	COG1385	16S_rRNA_U1498_N3-methylase_RsmE	J	16S_rRNA_modification	1.20E-63
GCA_000018565-GCA_000018565_32720	0.082	472	K03797	6.10E-106	362.6	119.2	carboxyl-terminal_processing_protease_[EC:3.4.21.102]	high_score	PF03572	Peptidase_family_S41	1.00E-51	GCA_000018565	COG0793	C-terminal_processing_protease_CtpA/Prc,_contains_a_PDZ_domain	O	-	9.30E-76
GCA_000018565-GCA_000018565_32730	0.102	392	K00276	8.30E-56	197.8	456.47	primary-amine_oxidase_[EC:1.4.3.21]	-	PF01179	Copper_amine_oxidase,_enzyme_domain	2.60E-38	GCA_000018565	COG3733	Cu2+-containing_amine_oxidase	Q	-	1.80E-89
GCA_000018565-GCA_000018565_32740	0.055	254	-	-	-	-	-	-	-	-	-	GCA_000018565	COG3733	Cu2+-containing_amine_oxidase	Q	-	2.90E-06
GCA_000018565-GCA_000018565_32750	0.095	367	K19689	4.00E-106	363.2	60.23	aminopeptidase_[EC:3.4.11.-]	high_score	PF02073	Thermophilic_metalloprotease_(M29)	2.20E-95	GCA_000018565	COG2309	Leucyl_aminopeptidase_(aminopeptidase_T)	E	-	2.00E-101
GCA_000018565-GCA_000018565_32760	0.054	603	K08602	2.40E-194	655.3	91.13	oligoendopeptidase_F_[EC:3.4.24.-]	high_score	PF01432	Peptidase_family_M3	6.50E-67	GCA_000018565	COG1164	Oligoendopeptidase_F	E	-	1.40E-165
GCA_000018565-GCA_000018565_32770	0.085	326	K13926	4.10E-75	261.1	824.23	ribosome-dependent_ATPase	-	PF00005	ABC_transporter	4.80E-24	GCA_000018565	COG4152	ABC-type_uncharacterized_transport_system,_ATPase_component	R	-	5.10E-66
GCA_000018565-GCA_000018565_32780	0.076	760	K09696	6.30E-18	72.8	226.5	sodium_transport_system_permease_protein	-	-	-	-	GCA_000018565	COG1300	Stage_II_sporulation_protein_SpoIIM,_component_of_the_engulfment_complex	D	-	2.80E-49
GCA_000018565-GCA_000018565_32790	0.067	693	-	-	-	-	-	-	-	-	-	GCA_000018565	-	-	-	-	-
GCA_000018565-GCA_000018565_32800	0.085	187	-	-	-	-	-	-	-	-	-	GCA_000018565	-	-	-	-	-
GCA_000018565-GCA_000018565_32810	0.078	165	K09790	3.70E-33	121.8	39.63	uncharacterized_protein	high_score	PF04304	Protein_of_unknown_function_(DUF454)	8.00E-34	GCA_000018565	COG2832	Uncharacterized_membrane_protein_YbaN,_DUF454_family	S	-	4.60E-37
GCA_000018565-GCA_000018565_32820	0.08	459	K07478	2.00E-182	614.6	132.13	putative_ATPase	high_score	PF12002	MgsA_AAA+_ATPase_C_terminal	3.60E-62	GCA_000018565	COG2256	Replication-associated_recombination_protein_RarA_(DNA-dependent_ATPase)	L	-	3.60E-169
GCA_000018565-GCA_000018565_32830	0.122	418	K21430	8.30E-21	82.5	254.07	aldose_sugar_dehydrogenase_[EC:1.1.5.-]	-	PF07995	Glucose_/_Sorbosone_dehydrogenase	5.50E-15	GCA_000018565	COG2133	Glucose/arabinose_dehydrogenase,_beta-propeller_fold	G	-	8.80E-33
GCA_000018565-GCA_000018565_32840	0.072	194	-	-	-	-	-	-	-	-	-	GCA_000018565	COG3915	Uncharacterized_conserved_protein	S	-	2.70E-42
GCA_000018565-GCA_000018565_32850	0.044	379	K17763	4.50E-33	123.1	101.97	rsbT_co-antagonist_protein_RsbR	high_score	-	-	-	GCA_000018565	COG1366	Anti-anti-sigma_regulatory_factor_(antagonist_of_anti-sigma_factor)	T	-	2.50E-07
GCA_000018565-GCA_000018565_32860	0.098	213	K09020	1.00E-45	163.8	148.63	ureidoacrylate_peracid_hydrolase_[EC:3.5.1.110]	high_score	PF00857	Isochorismatase_family	3.30E-43	GCA_000018565	COG1335	Nicotinamidase-related_amidase	HR	Pyrimidine_degradation	6.00E-34
GCA_000018565-GCA_000018565_32870	0.096	962	K18930	3.90E-100	344	252.63	D-lactate_dehydrogenase	high_score	PF02913	FAD_linked_oxidases,_C-terminal_domain	2.50E-45	GCA_000018565	COG0277	FAD/FMN-containing_lactate_dehydrogenase/glycolate_oxidase	C	-	1.10E-81
GCA_000018565-GCA_000018565_32880	0.066	629	K04780	4.30E-178	602.4	1616.33	nonribosomal_peptide_synthetase_DhbF	-	PF00501	AMP-binding_enzyme	2.00E-89	GCA_000018565	COG3208	Surfactin_synthase_thioesterase_subunit	Q	-	8.90E-85
GCA_000018565-GCA_000018565_32890	0.061	437	K00754	3.00E-14	60.9	321	L-malate_glycosyltransferase_[EC:2.4.1.-]	-	-	-	-	GCA_000018565	-	-	-	-	-
GCA_000018565-GCA_000018565_32900	0.08	1816	K15654	0	1126.3	3515.83	surfactin_family_lipopeptide_synthetase_A	-	PF00668	Condensation_domain	4.50E-108	GCA_000018565	COG3208	Surfactin_synthase_thioesterase_subunit	Q	-	1.50E-201
GCA_000018565-GCA_000018565_32910	0.067	237	K06133	1.60E-46	166.3	55.9	4'-phosphopantetheinyl_transferase_[EC:2.7.8.-]	high_score	PF01648	4'-phosphopantetheinyl_transferase_superfamily	5.30E-17	GCA_000018565	COG2091	Phosphopantetheinyl_transferase	H	-	1.20E-49
GCA_000018565-GCA_000018565_32920	0.07	596	-	-	-	-	-	-	-	-	-	GCA_000018565	-	-	-	-	-
GCA_000018565-GCA_000018565_32930	0.064	570	K09690	2.60E-87	300.3	202.27	lipopolysaccharide_transport_system_permease_protein	high_score	PF01061	ABC-2_type_transporter	2.20E-23	GCA_000018565	COG1682	ABC-type_polysaccharide/teichoic_acid/polyol_phosphate_export_permease	G	-	4.40E-74
GCA_000018565-GCA_000018565_32940	0.075	423	K09691	3.40E-120	409.7	355.2	lipopolysaccharide_transport_system_ATP-binding_protein	high_score	PF14524	Wzt_C-terminal_domain	2.70E-26	GCA_000018565	COG1134	ABC-type_polysaccharide/polyol_phosphate_transport_system,_ATPase_component	G	-	1.70E-129
GCA_000018565-GCA_000018565_32950	0.059	371	-	-	-	-	-	-	PF11258	Protein_of_unknown_function_(DUF3048)_N-terminal_domain	3.30E-37	GCA_000018565	-	-	-	-	-
GCA_000018565-GCA_000018565_32960	0.091	338	K07027	6.10E-26	100.3	86.5	glycosyltransferase_2_family_protein	high_score	PF03706	Lysylphosphatidylglycerol_synthase_TM_region	1.30E-35	GCA_000018565	COG0392	Predicted_membrane_flippase_AglD2/YbhN,_UPF0104_family	M	-	7.40E-27
GCA_000018565-GCA_000018565_32970	0.091	305	K00721	1.80E-39	143.9	161.2	dolichol-phosphate_mannosyltransferase_[EC:2.4.1.83]	-	PF00535	Glycosyl_transferase_family_2	1.40E-29	GCA_000018565	COG2456	Uncharacterized_conserved_protein,_DUF2304_domain	S	-	2.20E-19
GCA_000018565-GCA_000018565_32980	0.071	211	K22041	3.30E-56	198.2	226.13	TetR/AcrR_family_transcriptional_regulator,_copper-responsive_repressor	-	-	-	-	GCA_000018565	COG1309	DNA-binding_protein,_AcrR_family,_includes_nucleoid_occlusion_protein_SlmA	K	-	2.40E-12
GCA_000018565-GCA_000018565_32990	0.087	182	-	-	-	-	-	-	-	-	-	GCA_000018565	-	-	-	-	-
GCA_000018565-GCA_000018565_33000	0.072	458	K00012	1.70E-109	374.3	317.37	UDPglucose_6-dehydrogenase_[EC:1.1.1.22]	high_score	PF03721	UDP-glucose/GDP-mannose_dehydrogenase_family,_NAD_binding_domain	3.80E-39	GCA_000018565	COG1004	UDP-glucose_6-dehydrogenase	M	-	7.30E-111
GCA_000018565-GCA_000018565_33010	0.061	211	K03789	5.70E-40	144.7	88.97	[ribosomal_protein_S18]-alanine_N-acetyltransferase_[EC:2.3.1.266]	high_score	PF00583	Acetyltransferase_(GNAT)_family	1.90E-11	GCA_000018565	COG0456	Ribosomal_protein_S18_acetylase_RimI_and_related_acetyltransferases	J	-	3.40E-15
GCA_000018565-GCA_000018565_33020	0.125	270	-	-	-	-	-	-	-	-	-	GCA_000018565	-	-	-	-	-
GCA_000018565-GCA_000018565_33030	0.065	229	K00945	2.10E-62	218.6	36.27	CMP/dCMP_kinase_[EC:2.7.4.25]	high_score	PF02224	Cytidylate_kinase	4.80E-60	GCA_000018565	COG0283	Cytidylate_kinase	F	-	3.60E-65
GCA_000018565-GCA_000018565_33040	0.086	219	K00655	1.80E-41	149.8	109.73	1-acyl-sn-glycerol-3-phosphate_acyltransferase_[EC:2.3.1.51]	high_score	PF01553	Acyltransferase	3.70E-21	GCA_000018565	COG0204	1-acyl-sn-glycerol-3-phosphate_acyltransferase	I	Phospholipid_biosynthesis	2.90E-36
GCA_000018565-GCA_000018565_33050	0.049	427	K08981	5.20E-10	47	106.6	putative_membrane_protein	-	-	-	-	GCA_000018565	COG3428	Uncharacterized_membrane_protein_YdbT,_contains_bPH2_(bacterial_pleckstrin_homology)_domain	S	-	2.00E-23
GCA_000018565-GCA_000018565_33060	0.093	628	-	-	-	-	-	-	-	-	-	GCA_000018565	COG5426	Uncharacterized_protein_STM3548,_contains_class_I_glutamine_amidotransferase_domain	R	-	2.10E-11
GCA_000018565-GCA_000018565_33070	0.072	319	K01990	4.90E-83	286.8	225.27	ABC-2_type_transport_system_ATP-binding_protein	high_score	PF00005	ABC_transporter	1.10E-25	GCA_000018565	COG4152	ABC-type_uncharacterized_transport_system,_ATPase_component	R	-	1.70E-77
GCA_000018565-GCA_000018565_33080	0.096	291	K19341	1.20E-10	48.9	159.7	Cu-processing_system_permease_protein	-	PF12679	ABC-2_family_transporter_protein	6.50E-14	GCA_000018565	COG1277	ABC-type_transport_system_involved_in_multi-copper_enzyme_maturation,_permease_component	O	-	1.00E-25
GCA_000018565-GCA_000018565_33090	0.083	143	K11443	1.00E-15	65.3	121.17	two-component_system,_cell_cycle_response_regulator_DivK	-	PF00072	Response_regulator_receiver_domain	5.40E-14	GCA_000018565	COG4565	DNA-binding_response_regulator_DpiB_of_citrate/malate_metabolism	KT	-	2.50E-16
GCA_000018565-GCA_000018565_33100	0.059	523	K16247	2.40E-16	67.1	204.27	LuxR_family_transcriptional_regulator,_glucitol_operon_activator	-	-	-	-	GCA_000018565	COG3903	Predicted_ATPase	R	-	6.40E-74
GCA_000018565-GCA_000018565_33110	0.047	85	-	-	-	-	-	-	-	-	-	GCA_000018565	-	-	-	-	-
GCA_000018565-GCA_000018565_33120	0.169	59	-	-	-	-	-	-	-	-	-	GCA_000018565	-	-	-	-	-
GCA_000018565-GCA_000018565_33130	0.079	113	K03672	1.30E-36	133.5	148.2	thioredoxin_2_[EC:1.8.1.8]	-	PF00085	Thioredoxin	7.90E-29	GCA_000018565	COG0526	Thiol-disulfide_isomerase_or_thioredoxin	O	-	3.00E-13
GCA_000018565-GCA_000018565_33140	0.076	131	K19591	7.70E-25	95.3	142.77	MerR_family_transcriptional_regulator,_copper_efflux_regulator	-	PF13411	MerR_HTH_family_regulatory_protein	6.60E-17	GCA_000018565	COG0789	DNA-binding_transcriptional_regulator,_MerR_family	K	-	1.60E-19
GCA_000018565-GCA_000018565_33150	0.074	254	K06377	1.70E-74	258.2	48.6	sporulation-control_protein	high_score	PF07070	SpoOM_protein	1.50E-69	GCA_000018565	COG4326	Stage_0_sporulation-control_protein_Spo0M	D	-	1.40E-74
GCA_000018565-GCA_000018565_33160	0.09	254	-	-	-	-	-	-	-	-	-	GCA_000018565	-	-	-	-	-
GCA_000018565-GCA_000018565_33170	0.072	717	-	-	-	-	-	-	PF17128	Domain_of_unknown_function_(DUF5107)	1.20E-44	GCA_000018565	-	-	-	-	-
GCA_000018565-GCA_000018565_33180	0.034	58	-	-	-	-	-	-	-	-	-	GCA_000018565	-	-	-	-	-
GCA_000018565-GCA_000018565_33190	0.095	430	K15681	1.10E-233	782.9	703.3	aminotransferase_MxcL	high_score	PF00202	Aminotransferase_class-III	1.60E-45	GCA_000018565	COG0001	Glutamate-1-semialdehyde_aminotransferase	H	Heme_biosynthesis	2.60E-76
GCA_000018565-GCA_000018565_33200	0.12	275	K00059	4.60E-75	260.2	238.9	3-oxoacyl-[acyl-carrier_protein]_reductase_[EC:1.1.1.100]	high_score	PF00106	short_chain_dehydrogenase	1.60E-51	GCA_000018565	COG4221	NADP-dependent_3-hydroxy_acid_dehydrogenase_YdfG	C	Pyrimidine_degradation	2.80E-39
GCA_000018565-GCA_000018565_33210	0.066	814	K19360	5.70E-77	267.5	360.87	nephrocystin-3	-	PF13424	Tetratricopeptide_repeat	9.00E-86	GCA_000018565	COG3903	Predicted_ATPase	R	-	8.60E-71
GCA_000018565-GCA_000018565_33220	0.084	165	-	-	-	-	-	-	-	-	-	GCA_000018565	-	-	-	-	-
GCA_000018565-GCA_000018565_33230	0.18	144	-	-	-	-	-	-	PF13451	Probable_zinc-ribbon_domain	7.20E-22	GCA_000018565	-	-	-	-	-
GCA_000018565-GCA_000018565_33240	0.046	195	K13770	7.90E-22	85.6	118.5	TetR/AcrR_family_transcriptional_regulator,_fatty_acid_metabolism_regulator_protein	-	PF00440	Bacterial_regulatory_proteins,_tetR_family	2.50E-12	GCA_000018565	COG1309	DNA-binding_protein,_AcrR_family,_includes_nucleoid_occlusion_protein_SlmA	K	-	2.80E-17
GCA_000018565-GCA_000018565_33250	0.05	638	K17763	1.10E-48	174.2	101.97	rsbT_co-antagonist_protein_RsbR	high_score	-	-	-	GCA_000018565	COG5000	Signal_transduction_histidine_kinase_NtrY_involved_in_nitrogen_fixation_and_metabolism_regulation	T	-	3.40E-13
GCA_000018565-GCA_000018565_33260	0.063	550	K07114	3.30E-26	100.6	82.77	Ca-activated_chloride_channel_homolog	high_score	PF13531	Bacterial_extracellular_solute-binding_protein	1.60E-27	GCA_000018565	COG1613	ABC-type_sulfate_transport_system,_periplasmic_component	P	-	1.50E-39
GCA_000018565-GCA_000018565_33270	0.082	682	K08884	2.70E-73	255.2	219.57	serine/threonine_protein_kinase,_bacterial_[EC:2.7.11.1]	high_score	PF00069	Protein_kinase_domain	1.30E-41	GCA_000018565	COG5752	Signaling_protein_combining_a_Ser/Thr_protein_kinase_domain_and_the_GUN4/Ycf53_porphyrin-binding_domain	T	-	5.60E-39
GCA_000018565-GCA_000018565_33280	0.068	235	-	-	-	-	-	-	-	-	-	GCA_000018565	-	-	-	-	-
GCA_000018565-GCA_000018565_33290	0.083	418	K00796	1.10E-93	321.6	225.57	dihydropteroate_synthase_[EC:2.5.1.15]	high_score	PF00809	Pterin_binding_enzyme	2.90E-74	GCA_000018565	COG0294	Dihydropteroate_synthase	H	Folate_biosynthesis	9.00E-93
GCA_000018565-GCA_000018565_33300	0.114	306	K06196	4.80E-49	175	119.03	cytochrome_c-type_biogenesis_protein	high_score	PF02683	Cytochrome_C_biogenesis_protein_transmembrane_region	3.10E-30	GCA_000018565	COG0785	Cytochrome_c_biogenesis_protein_CcdA	CO	-	1.90E-49
GCA_000018565-GCA_000018565_33310	0.091	337	K16639	4.90E-18	73.3	120.4	endoribonuclease_LACTB2_[EC:3.1.27.-]	-	PF00753	Metallo-beta-lactamase_superfamily	1.20E-19	GCA_000018565	COG0491	Glyoxylase_or_a_related_metal-dependent_hydrolase,_beta-lactamase_superfamily_II	R	-	4.90E-22
GCA_000018565-GCA_000018565_33320	0.088	238	K06382	1.70E-27	103.8	235	stage_II_sporulation_protein_E_[EC:3.1.3.16]	-	PF07228	Stage_II_sporulation_protein_E_(SpoIIE)	4.30E-16	GCA_000018565	COG5817	Stage_II_sporulation_protein_SpoIIE/SpoIIH_(serine_phosphatase_-_sigma-F_activation)	D	-	8.10E-40
GCA_000018565-GCA_000018565_33330	0.078	115	-	-	-	-	-	-	-	-	-	GCA_000018565	-	-	-	-	-
GCA_000018565-GCA_000018565_33340	0.09	100	-	-	-	-	-	-	-	-	-	GCA_000018565	-	-	-	-	-
GCA_000018565-GCA_000018565_33350	0.144	152	-	-	-	-	-	-	-	-	-	GCA_000018565	-	-	-	-	-
GCA_000018565-GCA_000018565_33360	0.08	62	-	-	-	-	-	-	-	-	-	GCA_000018565	-	-	-	-	-
GCA_000018565-GCA_000018565_33370	0.088	249	K12410	1.00E-82	284.8	205.73	NAD-dependent_deacetylase_[EC:3.5.1.-]	high_score	PF02146	Sir2_family	3.10E-51	GCA_000018565	COG0846	NAD-dependent_protein_deacetylase,_SIR2_family	O	-	1.10E-69
GCA_000018565-GCA_000018565_33380	0.093	246	K12410	2.00E-64	224.9	205.73	NAD-dependent_deacetylase_[EC:3.5.1.-]	high_score	PF02146	Sir2_family	2.60E-31	GCA_000018565	COG0846	NAD-dependent_protein_deacetylase,_SIR2_family	O	-	1.00E-56
GCA_000018565-GCA_000018565_33390	0.06	594	K22893	4.20E-33	123.3	488.83	serine/threonine_kinase_PknH_[EC:2.7.11.1]	-	-	-	-	GCA_000018565	COG5752	Signaling_protein_combining_a_Ser/Thr_protein_kinase_domain_and_the_GUN4/Ycf53_porphyrin-binding_domain	T	-	4.40E-12
GCA_000018565-GCA_000018565_33400	0.104	229	K03183	1.80E-19	78.2	216.67	demethylmenaquinone_methyltransferase_/_2-methoxy-6-polyprenyl-1,4-benzoquinol_methylase_[EC:2.1.1.163_2.1.1.201]	-	PF08241	Methyltransferase_domain	1.10E-18	GCA_000018565	COG4106	Trans-aconitate_methyltransferase	C	-	6.30E-18
GCA_000018565-GCA_000018565_33410	0.087	492	K11717	3.90E-45	162.2	491.3	cysteine_desulfurase_/_selenocysteine_lyase_[EC:2.8.1.7_4.4.1.16]	-	PF00266	Aminotransferase_class-V	1.10E-42	GCA_000018565	COG0520	Selenocysteine_lyase/Cysteine_desulfurase	E	-	6.10E-76
GCA_000018565-GCA_000018565_33420	0.084	356	K06889	1.30E-24	95	99.83	uncharacterized_protein	-	PF12146	Serine_aminopeptidase,_S33	5.30E-15	GCA_000018565	COG1647	Esterase/lipase	Q	-	6.30E-26
GCA_000018565-GCA_000018565_33430	0.046	344	K22221	1.10E-07	39	411.6	HEAT_repeat-containing_taxis_protein	-	PF13646	HEAT_repeats	1.20E-14	GCA_000018565	COG1413	HEAT_repeat	R	-	3.20E-11
GCA_000018565-GCA_000018565_33440	0.16	112	K03772	1.70E-48	172.6	213.17	FKBP-type_peptidyl-prolyl_cis-trans_isomerase_FkpA_[EC:5.2.1.8]	-	PF00254	FKBP-type_peptidyl-prolyl_cis-trans_isomerase	6.90E-34	GCA_000018565	COG0545	FKBP-type_peptidyl-prolyl_cis-trans_isomerase	O	-	2.60E-47
GCA_000018565-GCA_000018565_33450	0.048	1023	K03546	4.40E-111	380.9	206.97	DNA_repair_protein_SbcC/Rad50	high_score	PF13476	AAA_domain	2.90E-15	GCA_000018565	COG0419	DNA_repair_exonuclease_SbcCD_ATPase_subunit	L	-	1.60E-47
GCA_000018565-GCA_000018565_33460	0.077	643	K04034	5.70E-39	142.3	260.57	anaerobic_magnesium-protoporphyrin_IX_monomethyl_ester_cyclase_[EC:1.21.98.3]	-	PF02310	B12_binding_domain	7.20E-12	GCA_000018565	COG1032	Radical_SAM_superfamily_enzyme_YgiQ,_UPF0313_family	R	-	7.60E-50
GCA_000018565-GCA_000018565_33470	0.095	690	-	-	-	-	-	-	-	-	-	GCA_000018565	-	-	-	-	-
GCA_000018565-GCA_000018565_33480	0	35	-	-	-	-	-	-	-	-	-	GCA_000018565	-	-	-	-	-
GCA_000018565-GCA_000018565_33490	0.058	85	-	-	-	-	-	-	-	-	-	GCA_000018565	-	-	-	-	-
GCA_000018565-GCA_000018565_33500	0.064	618	K03555	6.80E-39	141.8	661.03	DNA_mismatch_repair_protein_MutS	-	PF00488	MutS_domain_V	3.20E-19	GCA_000018565	COG0249	DNA_mismatch_repair_ATPase_MutS	L	-	1.70E-63
GCA_000018565-GCA_000018565_33510	0.085	256	K23059	1.70E-25	97.7	270.97	arginine/lysine/histidine_transporter_system_substrate-binding_protein	-	PF00497	Bacterial_extracellular_solute-binding_proteins,_family_3	5.30E-25	GCA_000018565	-	-	-	-	-
GCA_000018565-GCA_000018565_33520	0.114	261	-	-	-	-	-	-	-	-	-	GCA_000018565	-	-	-	-	-
GCA_000018565-GCA_000018565_33530	0.085	492	K10027	3.20E-189	637.8	516.37	phytoene_desaturase_[EC:1.3.99.26_1.3.99.28_1.3.99.29_1.3.99.31]	high_score	PF01593	Flavin_containing_amine_oxidoreductase	2.60E-41	GCA_000018565	COG1233	Phytoene_dehydrogenase-related_protein	Q	-	1.50E-107
GCA_000018565-GCA_000018565_33540	0.08	350	K03497	7.80E-30	112.7	25.77	ParB_family_transcriptional_regulator,_chromosome_partitioning_protein	high_score	PF02195	ParB-like_nuclease_domain	1.50E-13	GCA_000018565	COG1475	Chromosome_segregation_protein_Spo0J,_contains_ParB-like_nuclease_domain	D	-	9.20E-33
GCA_000018565-GCA_000018565_33550	0.081	415	K20074	2.50E-68	238.1	129.03	PPM_family_protein_phosphatase_[EC:3.1.3.16]	high_score	PF13672	Protein_phosphatase_2C	5.30E-11	GCA_000018565	COG0631	Serine/threonine_protein_phosphatase_PrpC	T	-	6.60E-61
GCA_000018565-GCA_000018565_33560	0.135	318	K00845	4.50E-74	257.6	216.1	glucokinase_[EC:2.7.1.2]	high_score	PF00480	ROK_family	2.50E-63	GCA_000018565	COG1940	Sugar_kinase_of_the_NBD/HSP70_family,_may_contain_an_N-terminal_HTH_domain	GK	-	9.20E-75
GCA_000018565-GCA_000018565_33570	0.059	301	K01644	1.50E-83	288.6	134.93	citrate_lyase_subunit_beta_/_citryl-CoA_lyase_[EC:4.1.3.34]	high_score	PF03328	HpcH/HpaI_aldolase/citrate_lyase_family	4.90E-46	GCA_000018565	COG2301	Citrate_lyase_beta_subunit	G	-	1.20E-81
GCA_000018565-GCA_000018565_33580	0.076	600	K03596	3.90E-282	944.8	865.27	GTP-binding_protein_LepA	high_score	PF00009	Elongation_factor_Tu_GTP_binding_domain	4.00E-50	GCA_000018565	COG0481	Translation_elongation_factor_EF-4,_membrane-bound_GTPase	J	-	8.50E-292
GCA_000018565-GCA_000018565_33590	0.129	593	-	-	-	-	-	-	-	-	-	GCA_000018565	-	-	-	-	-
GCA_000018565-GCA_000018565_33600	0.085	258	-	-	-	-	-	-	-	-	-	GCA_000018565	-	-	-	-	-
GCA_000018565-GCA_000018565_33610	0.123	130	-	-	-	-	-	-	PF04134	Protein_of_unknown_function,_DUF393	7.00E-19	GCA_000018565	COG3011	Predicted_thiol-disulfide_oxidoreductase_YuxK,_DCC_family	R	-	4.30E-24
GCA_000018565-GCA_000018565_33620	0.125	159	K03742	2.20E-50	179.6	218.8	nicotinamide-nucleotide_amidase_[EC:3.5.1.42]	-	PF02464	Competence-damaged_protein	1.10E-52	GCA_000018565	COG1546	Nicotinamide_mononucleotide_(NMN)_deamidase_PncC	H	NAD_biosynthesis	8.70E-54
GCA_000018565-GCA_000018565_33630	0.102	49	-	-	-	-	-	-	-	-	-	GCA_000018565	-	-	-	-	-
GCA_000018565-GCA_000018565_33640	0.076	92	K03718	3.00E-12	54	137.2	Lrp/AsnC_family_transcriptional_regulator,_regulator_for_asnA,_asnC_and_gidA	-	PF01037	Lrp/AsnC_ligand_binding_domain	1.10E-12	GCA_000018565	COG1522	DNA-binding_transcriptional_regulator,_Lrp_family	K	-	7.70E-07
GCA_000018565-GCA_000018565_33650	0.085	635	-	-	-	-	-	-	-	-	-	GCA_000018565	COG5305	Uncharacterized_membrane_protein_PF0508,_contains_N-terminal_glycosyltransferase_domain_of_PMT_family	R	-	4.70E-16
GCA_000018565-GCA_000018565_33660	0.113	749	K13276	6.30E-112	383.1	629.93	bacillopeptidase_F_[EC:3.4.21.-]	-	PF00082	Subtilase_family	8.40E-37	GCA_000018565	COG3794	Plastocyanin	C	-	2.70E-15
GCA_000018565-GCA_000018565_33670	0.06	328	-	-	-	-	-	-	-	-	-	GCA_000018565	-	-	-	-	-
GCA_000018565-GCA_000018565_33680	0.085	363	K23117	2.00E-36	133.3	381.53	endo-cleaving_rubber_dioxygenase_[EC:1.13.11.87]	-	PF09995	Uncharacterized_protein_conserved_in_bacteria_(DUF2236)	1.70E-31	GCA_000018565	COG3662	Uncharacterized_conserved_protein,_DUF2236_family	S	-	6.00E-08
GCA_000018565-GCA_000018565_33690	0.064	232	K09017	5.90E-10	47.5	134.7	TetR/AcrR_family_transcriptional_regulator	-	-	-	-	GCA_000018565	COG1309	DNA-binding_protein,_AcrR_family,_includes_nucleoid_occlusion_protein_SlmA	K	-	3.20E-13
GCA_000018565-GCA_000018565_33700	0.087	308	K00091	4.80E-17	69.9	234.7	dihydroflavonol-4-reductase_[EC:1.1.1.219]	-	-	-	-	GCA_000018565	COG0451	Nucleoside-diphosphate-sugar_epimerase	M	-	5.50E-19
GCA_000018565-GCA_000018565_33710	0.089	191	K00684	2.60E-74	256.8	139.83	leucyl/phenylalanyl-tRNA---protein_transferase_[EC:2.3.2.6]	high_score	PF03588	Leucyl/phenylalanyl-tRNA_protein_transferase	6.60E-63	GCA_000018565	COG2360	Leu/Phe-tRNA-protein_transferase	O	-	1.50E-75
GCA_000018565-GCA_000018565_33720	0.017	113	K06891	2.20E-18	73.4	42.73	ATP-dependent_Clp_protease_adaptor_protein_ClpS	high_score	PF02617	ATP-dependent_Clp_protease_adaptor_protein_ClpS	2.30E-20	GCA_000018565	COG2127	ATP-dependent_Clp_protease_adapter_protein_ClpS	O	-	1.90E-18
GCA_000018565-GCA_000018565_33730	0.052	191	K03574	4.60E-11	50.6	63.63	8-oxo-dGTP_diphosphatase_[EC:3.6.1.55]	-	PF00293	NUDIX_domain	5.20E-14	GCA_000018565	COG1051	ADP-ribose_pyrophosphatase_YjhB,_NUDIX_family	F	-	1.30E-12
GCA_000018565-GCA_000018565_33740	0.08	1032	K03070	0	1107	123.5	preprotein_translocase_subunit_SecA	high_score	PF07517	SecA_DEAD-like_domain	9.50E-121	GCA_000018565	COG0653	Preprotein_translocase_subunit_SecA_(ATPase,_RNA_helicase)	U	-	0
GCA_000018565-GCA_000018565_33750	0.093	364	K00931	3.40E-137	465.6	256.43	glutamate_5-kinase_[EC:2.7.2.11]	high_score	PF00696	Amino_acid_kinase_family	4.70E-39	GCA_000018565	COG0263	Glutamate_5-kinase	E	Proline_biosynthesis	3.30E-141
GCA_000018565-GCA_000018565_33760	0.107	252	K15634	6.20E-34	125.6	188.67	probable_phosphoglycerate_mutase_[EC:5.4.2.12]	-	PF00300	Histidine_phosphatase_superfamily_(branch_1)	5.20E-34	GCA_000018565	COG0406	Broad_specificity_phosphatase_PhoE	G	-	1.70E-29
GCA_000018565-GCA_000018565_33770	0.083	420	K00147	2.60E-168	568	506.57	glutamate-5-semialdehyde_dehydrogenase_[EC:1.2.1.41]	high_score	PF00171	Aldehyde_dehydrogenase_family	3.30E-12	GCA_000018565	COG0014	Gamma-glutamyl_phosphate_reductase	E	Proline_biosynthesis	5.00E-169
GCA_000018565-GCA_000018565_33780	0.099	131	-	-	-	-	-	-	-	-	-	GCA_000018565	-	-	-	-	-
GCA_000018565-GCA_000018565_33790	0.08	136	K19591	1.90E-31	116.7	142.77	MerR_family_transcriptional_regulator,_copper_efflux_regulator	-	PF00376	MerR_family_regulatory_protein	1.20E-13	GCA_000018565	COG0789	DNA-binding_transcriptional_regulator,_MerR_family	K	-	5.60E-18
GCA_000018565-GCA_000018565_33800	0.083	491	K00343	3.10E-149	505.8	315.87	NADH-quinone_oxidoreductase_subunit_N_[EC:7.1.1.2]	high_score	PF00361	Proton-conducting_membrane_transporter	5.80E-74	GCA_000018565	COG1007	NADH:ubiquinone_oxidoreductase_subunit_2_(chain_N)	C	NADH_dehydrogenase	1.80E-155
GCA_000018565-GCA_000018565_33810	0.088	517	K00342	2.70E-184	621.3	517.93	NADH-quinone_oxidoreductase_subunit_M_[EC:7.1.1.2]	high_score	PF00361	Proton-conducting_membrane_transporter	3.50E-77	GCA_000018565	COG1008	NADH:ubiquinone_oxidoreductase_subunit_4_(chain_M)	C	NADH_dehydrogenase	3.60E-187
GCA_000018565-GCA_000018565_33820	0.102	683	K00341	2.00E-216	728.4	513.47	NADH-quinone_oxidoreductase_subunit_L_[EC:7.1.1.2]	high_score	PF00361	Proton-conducting_membrane_transporter	7.60E-78	GCA_000018565	COG1009	Membrane_H+-translocase/NADH:ubiquinone_oxidoreductase_subunit_5_(chain_L)/Multisubunit_Na+/H+_antiporter,_MnhA_subunit	C	NADH_dehydrogenase	2.50E-191
GCA_000018565-GCA_000018565_33830	0.05	100	K00340	1.40E-35	128.8	81.13	NADH-quinone_oxidoreductase_subunit_K_[EC:7.1.1.2]	high_score	PF00420	NADH-ubiquinone/plastoquinone_oxidoreductase_chain_4L	3.70E-22	GCA_000018565	COG0713	NADH:ubiquinone_oxidoreductase_subunit_11_or_4L_(chain_K)	C	NADH_dehydrogenase	6.60E-37
GCA_000018565-GCA_000018565_33840	0.074	174	K00339	3.30E-43	155.1	113.2	NADH-quinone_oxidoreductase_subunit_J_[EC:7.1.1.2]	high_score	PF00499	NADH-ubiquinone/plastoquinone_oxidoreductase_chain_6	3.80E-34	GCA_000018565	COG0839	NADH:ubiquinone_oxidoreductase_subunit_6_(chain_J)	C	NADH_dehydrogenase	1.80E-48
GCA_000018565-GCA_000018565_33850	0.113	168	K00338	3.10E-48	171.3	135.1	NADH-quinone_oxidoreductase_subunit_I_[EC:7.1.1.2]	high_score	PF00037	4Fe-4S_binding_domain	1.30E-13	GCA_000018565	COG1143	Formate_hydrogenlyase_subunit_6/NADH:ubiquinone_oxidoreductase_23_kD_subunit_(chain_I)	C	NADH_dehydrogenase	2.80E-18
GCA_000018565-GCA_000018565_33860	0.082	73	-	-	-	-	-	-	-	-	-	GCA_000018565	-	-	-	-	-
GCA_000018565-GCA_000018565_33870	0.046	891	K03641	8.00E-06	33.6	101.83	TolB_protein	-	-	-	-	GCA_000018565	-	-	-	-	-
GCA_000018565-GCA_000018565_33880	0.092	304	K15525	5.00E-64	224.9	245.5	N-acetyl-1-D-myo-inositol-2-amino-2-deoxy-alpha-D-glucopyranoside_deacetylase_[EC:3.5.1.103]	-	PF02585	GlcNAc-PI_de-N-acetylase	2.00E-25	GCA_000018565	COG2120	N-acetylglucosaminyl_deacetylase,_LmbE_family	G	-	3.40E-41
GCA_000018565-GCA_000018565_33890	0.064	793	K07814	3.70E-67	234.9	203.23	putative_two-component_system_response_regulator	high_score	PF13426	PAS_domain	3.40E-21	GCA_000018565	COG2206	HD-GYP_domain,_c-di-GMP_phosphodiesterase_class_II_(or_its_inactivated_variant)	T	-	1.60E-67
GCA_000018565-GCA_000018565_33900	0.077	389	-	-	-	-	-	-	-	-	-	GCA_000018565	-	-	-	-	-
GCA_000018565-GCA_000018565_33910	0.079	514	-	-	-	-	-	-	-	-	-	GCA_000018565	COG3595	Uncharacterized_conserved_protein_YvlB,_contains__DUF4097_and_DUF4098_domains	S	-	1.50E-24
GCA_000018565-GCA_000018565_33920	0.083	120	-	-	-	-	-	-	-	-	-	GCA_000018565	-	-	-	-	-
GCA_000018565-GCA_000018565_33930	0.101	118	-	-	-	-	-	-	PF09862	Protein_of_unknown_function_(DUF2089)	2.10E-32	GCA_000018565	COG3877	Predicted_DNA-binding_transcriptional_regulator_with_XRE-family_HTH_domain,_DUF2089_family	K	-	1.50E-34
GCA_000018565-GCA_000018565_33940	0.065	927	K03722	1.20E-189	640	222.6	ATP-dependent_DNA_helicase_DinG_[EC:3.6.4.12]	high_score	PF13307	Helicase_C-terminal_domain	1.80E-31	GCA_000018565	COG1199	Rad3-related_DNA_helicase_DinG	L	-	1.20E-172
GCA_000018565-GCA_000018565_33950	0.081	952	K21464	5.20E-188	634.3	756.53	penicillin-binding_protein_2D_[EC:2.4.1.129_3.4.16.4]	-	PF00912	Transglycosylase	1.50E-58	GCA_000018565	COG5009	Membrane_carboxypeptidase/penicillin-binding_protein	M	-	3.30E-212
GCA_000018565-GCA_000018565_33960	0.104	403	K08070	2.90E-98	336.9	318.8	2-alkenal_reductase_[EC:1.3.1.74]	high_score	PF13365	Trypsin-like_peptidase_domain	2.00E-32	GCA_000018565	COG0265	Periplasmic_serine_protease,_S1-C_subfamily,_contain_C-terminal_PDZ_domain	O	-	2.10E-69
GCA_000018565-GCA_000018565_33970	0.082	268	-	-	-	-	-	-	-	-	-	GCA_000018565	-	-	-	-	-
GCA_000018565-GCA_000018565_33980	0.067	726	K16247	3.60E-37	136	204.27	LuxR_family_transcriptional_regulator,_glucitol_operon_activator	-	PF13424	Tetratricopeptide_repeat	6.00E-27	GCA_000018565	COG3903	Predicted_ATPase	R	-	4.00E-149
GCA_000018565-GCA_000018565_33990	0.053	241	K02533	5.10E-54	191.3	102.27	tRNA/rRNA_methyltransferase_[EC:2.1.1.-]	high_score	PF00588	SpoU_rRNA_Methylase_family	2.90E-23	GCA_000018565	COG0565	tRNA_C32,U32_(ribose-2'-O)-methylase_TrmJ_or_a_related_methyltransferase	J	tRNA_modification	3.30E-53
GCA_000018565-GCA_000018565_34000	0.061	636	K00936	2.20E-56	199.3	276.47	two-component_system,_sensor_histidine_kinase_PdtaS_[EC:2.7.13.3]	-	PF01590	GAF_domain	8.00E-25	GCA_000018565	COG3605	Signal_transduction_protein_containing_GAF_and_PtsI_domains	T	-	8.10E-90
GCA_000018565-GCA_000018565_34010	0.088	316	K16557	1.30E-20	81.6	358.6	succinoglycan_biosynthesis_protein_ExoA_[EC:2.4.-.-]	-	PF00535	Glycosyl_transferase_family_2	2.20E-19	GCA_000018565	COG1216	Glycosyltransferase,_GT2_family	G	-	1.80E-18
GCA_000018565-GCA_000018565_34020	0.091	406	K03641	9.00E-21	82.7	101.83	TolB_protein	-	-	-	-	GCA_000018565	COG4946	Uncharacterized_N-terminal_domain_of_tricorn_protease,_contains_WD40_repeats	S	-	2.00E-14
GCA_000018565-GCA_000018565_34030	0.044	68	-	-	-	-	-	-	-	-	-	GCA_000018565	-	-	-	-	-
GCA_000018565-GCA_000018565_34040	0.082	266	-	-	-	-	-	-	PF14014	Protein_of_unknown_function_(DUF4230)	1.60E-27	GCA_000018565	-	-	-	-	-
GCA_000018565-GCA_000018565_34050	0.057	489	K03595	8.60E-102	348.1	129	GTPase	high_score	PF01926	50S_ribosome-binding_GTPase	1.10E-22	GCA_000018565	COG1159	GTPase_Era,_involved_in_16S_rRNA_processing	J	-	3.10E-85
GCA_000018565-GCA_000018565_34060	0.072	957	K20333	4.00E-44	159.3	245.73	toxoflavin_biosynthesis_protein_ToxD	-	PF03781	Sulfatase-modifying_factor_enzyme_1	1.40E-35	GCA_000018565	COG5635	Predicted_NTPase,_NACHT_family_domain	T	-	2.00E-55
GCA_000018565-GCA_000018565_34070	0.064	203	-	-	-	-	-	-	-	-	-	GCA_000018565	-	-	-	-	-
GCA_000018565-GCA_000018565_34080	0.079	238	-	-	-	-	-	-	-	-	-	GCA_000018565	COG0327	Putative_GTP_cyclohydrolase_1_type_2,_NIF3_family	H	Folate_biosynthesis	6.30E-25
GCA_000018565-GCA_000018565_34090	0.084	119	K09791	5.60E-15	62.4	40.87	uncharacterized_protein	high_score	-	-	-	GCA_000018565	COG2835	RNA_methyltransferase_activator_Trm112/YbaR	J	-	7.80E-14
GCA_000018565-GCA_000018565_34100	0.076	223	K01817	2.50E-55	195.8	171.4	phosphoribosylanthranilate_isomerase_[EC:5.3.1.24]	high_score	PF00697	N-(5'phosphoribosyl)anthranilate_(PRA)_isomerase	8.80E-45	GCA_000018565	COG0135	Phosphoribosylanthranilate_isomerase	E	Aromatic_amino_acid_biosynthesis	7.50E-56
GCA_000018565-GCA_000018565_34110	0.048	761	-	-	-	-	-	-	PF01936	NYN_domain	1.90E-25	GCA_000018565	COG1432	NYN_domain,_predicted_PIN-related_RNAse,_tRNA/rRNA_maturation	R	-	3.70E-56
GCA_000018565-GCA_000018565_34120	0.051	310	K14136	9.20E-75	259.3	302.8	decaprenyl-phosphate_phosphoribosyltransferase_[EC:2.4.2.45]	-	PF01040	UbiA_prenyltransferase_family	4.40E-22	GCA_000018565	COG0382	4-hydroxybenzoate_polyprenyltransferase	H	Ubiquinone_biosynthesis	1.20E-28
GCA_000018565-GCA_000018565_34130	0.123	154	-	-	-	-	-	-	PF14108	Domain_of_unknown_function_(DUF4281)	4.50E-33	GCA_000018565	-	-	-	-	-
GCA_000018565-GCA_000018565_34140	0.077	168	K01073	1.20E-28	107.5	160.57	acyl-CoA_hydrolase_[EC:3.1.2.20]	-	PF03061	Thioesterase_superfamily	8.00E-16	GCA_000018565	COG1607	Acyl-CoA_hydrolase	I	-	2.70E-43
GCA_000018565-GCA_000018565_34150	0.107	326	K10133	1.30E-100	344.6	375.47	tumor_protein_p53-inducible_protein_3_[EC:1.-.-.-]	-	PF00107	Zinc-binding_dehydrogenase	4.90E-29	GCA_000018565	COG1064	D-arabinose_1-dehydrogenase,_Zn-dependent_alcohol_dehydrogenase_family	G	-	2.80E-41
GCA_000018565-GCA_000018565_34160	0.065	458	K01756	6.30E-111	379.2	266.43	adenylosuccinate_lyase_[EC:4.3.2.2]	high_score	PF00206	Lyase	2.90E-47	GCA_000018565	COG0015	Adenylosuccinate_lyase	F	Purine_biosynthesis	7.20E-111
GCA_000018565-GCA_000018565_34170	0.113	247	K00886	5.00E-94	322.2	127.8	polyphosphate_glucokinase_[EC:2.7.1.63]	high_score	PF00480	ROK_family	7.90E-22	GCA_000018565	COG1940	Sugar_kinase_of_the_NBD/HSP70_family,_may_contain_an_N-terminal_HTH_domain	GK	-	4.50E-38
GCA_000018565-GCA_000018565_34180	0.086	186	-	-	-	-	-	-	-	-	-	GCA_000018565	-	-	-	-	-
GCA_000018565-GCA_000018565_34190	0.107	130	-	-	-	-	-	-	-	-	-	GCA_000018565	-	-	-	-	-
GCA_000018565-GCA_000018565_34200	0.077	270	-	-	-	-	-	-	-	-	-	GCA_000018565	-	-	-	-	-
GCA_000018565-GCA_000018565_34210	0.223	456	-	-	-	-	-	-	PF06013	Proteins_of_100_residues_with_WXG	3.30E-15	GCA_000018565	-	-	-	-	-
GCA_000018565-GCA_000018565_34220	0.056	266	-	-	-	-	-	-	-	-	-	GCA_000018565	-	-	-	-	-
GCA_000018565-GCA_000018565_34230	0.097	419	-	-	-	-	-	-	-	-	-	GCA_000018565	COG4842	Secreted_virulence_factor_YukE/EsxA,_WXG100_family	V	-	4.90E-09
GCA_000018565-GCA_000018565_34240	0.066	106	-	-	-	-	-	-	-	-	-	GCA_000018565	-	-	-	-	-
GCA_000018565-GCA_000018565_34250	0.09	366	K14963	7.90E-35	128.5	243.23	COMPASS_component_SWD3	-	PF00400	WD_domain,_G-beta_repeat	5.30E-16	GCA_000018565	COG4946	Uncharacterized_N-terminal_domain_of_tricorn_protease,_contains_WD40_repeats	S	-	3.20E-23
GCA_000018565-GCA_000018565_34260	0.064	170	-	-	-	-	-	-	-	-	-	GCA_000018565	-	-	-	-	-
GCA_000018565-GCA_000018565_34270	0.089	335	-	-	-	-	-	-	PF06013	Proteins_of_100_residues_with_WXG	2.40E-16	GCA_000018565	COG4842	Secreted_virulence_factor_YukE/EsxA,_WXG100_family	V	-	7.20E-18
GCA_000018565-GCA_000018565_34280	0.057	70	-	-	-	-	-	-	-	-	-	GCA_000018565	-	-	-	-	-
GCA_000018565-GCA_000018565_34290	0.111	501	-	-	-	-	-	-	-	-	-	GCA_000018565	-	-	-	-	-
GCA_000018565-GCA_000018565_34300	0.095	262	K00208	1.30E-105	360.4	229.97	enoyl-[acyl-carrier_protein]_reductase_I_[EC:1.3.1.9_1.3.1.10]	high_score	PF13561	Enoyl-(Acyl_carrier_protein)_reductase	4.00E-85	GCA_000018565	COG0623	Enoyl-[acyl-carrier-protein]_reductase_FabI	I	Fatty_acid_biosynthesis	5.70E-89
GCA_000018565-GCA_000018565_34310	0.1	250	K03930	4.40E-41	148.8	235.27	putative_tributyrin_esterase_[EC:3.1.1.-]	-	PF00756	Putative_esterase	1.90E-23	GCA_000018565	COG0627	S-formylglutathione_hydrolase_FrmB	V	-	7.40E-62
GCA_000018565-GCA_000018565_34320	0.117	230	-	-	-	-	-	-	PF05239	PRC-barrel_domain	9.80E-11	GCA_000018565	COG3881	Uncharacterized_conserved_protein_YrrD,_contains_PRC-barrel_domain	S	-	7.70E-35
GCA_000018565-GCA_000018565_34330	0.111	350	K00768	4.00E-131	445.1	79.5	nicotinate-nucleotide--dimethylbenzimidazole_phosphoribosyltransferase_[EC:2.4.2.21]	high_score	PF02277	Phosphoribosyltransferase	1.60E-128	GCA_000018565	COG2038	NaMN:DMB_phosphoribosyltransferase	H	Cobalamine/B12_biosynthesis	3.80E-131
GCA_000018565-GCA_000018565_34340	0.04	99	-	-	-	-	-	-	-	-	-	GCA_000018565	-	-	-	-	-
GCA_000018565-GCA_000018565_34350	0.116	583	K08651	2.40E-129	439.6	388.17	thermitase_[EC:3.4.21.66]	high_score	PF00082	Subtilase_family	6.20E-39	GCA_000018565	COG4412	Bacillopeptidase_F,_M6_metalloprotease_family	O	-	1.20E-08
GCA_000018565-GCA_000018565_34360	0.088	281	K09690	6.50E-11	50	202.27	lipopolysaccharide_transport_system_permease_protein	-	PF01061	ABC-2_type_transporter	6.40E-12	GCA_000018565	COG0842	ABC-type_multidrug_transport_system,_permease_component	V	-	4.00E-20
GCA_000018565-GCA_000018565_34370	0.089	470	K18914	7.30E-140	474.7	482.73	adrenodoxin-NADP+_reductase_[EC:1.18.1.6]	-	-	-	-	GCA_000018565	COG0492	Thioredoxin_reductase	O	-	1.20E-07
GCA_000018565-GCA_000018565_34380	0.063	142	K04767	1.20E-23	91.5	129.73	acetoin_utilization_protein_AcuB	-	PF00571	CBS_domain	1.50E-21	GCA_000018565	COG2905	Signal-transduction_protein_containing_cAMP-binding,_CBS,_and_nucleotidyltransferase_domains	T	-	1.40E-26
GCA_000018565-GCA_000018565_34390	0.086	174	K03790	1.10E-21	85.8	128.03	[ribosomal_protein_S5]-alanine_N-acetyltransferase_[EC:2.3.1.267]	-	PF13302	Acetyltransferase_(GNAT)_domain	4.10E-22	GCA_000018565	COG1670	Protein_N-acetyltransferase,_RimJ/RimL_family	JO	-	3.20E-20
GCA_000018565-GCA_000018565_34400	0.082	109	-	-	-	-	-	-	-	-	-	GCA_000018565	COG4270	Uncharacterized_membrane_protein	S	-	1.40E-38
GCA_000018565-GCA_000018565_34410	0.094	328	K01619	2.20E-73	254.2	41.97	deoxyribose-phosphate_aldolase_[EC:4.1.2.4]	high_score	PF01791	DeoC/LacD_family_aldolase	8.20E-21	GCA_000018565	COG0274	Deoxyribose-phosphate_aldolase	F	-	1.60E-65
GCA_000018565-GCA_000018565_34420	0.077	232	-	-	-	-	-	-	-	-	-	GCA_000018565	COG0274	Deoxyribose-phosphate_aldolase	F	-	7.20E-06
GCA_000018565-GCA_000018565_34430	0.115	587	-	-	-	-	-	-	-	-	-	GCA_000018565	-	-	-	-	-
GCA_000018565-GCA_000018565_34440	0.095	587	-	-	-	-	-	-	-	-	-	GCA_000018565	-	-	-	-	-
GCA_000018565-GCA_000018565_34450	0.102	146	K02950	2.90E-58	202.7	75.67	small_subunit_ribosomal_protein_S12	high_score	PF00164	Ribosomal_protein_S12/S23	4.00E-37	GCA_000018565	COG0048	Ribosomal_protein_S12	J	Ribosome_30S_subunit	2.10E-59
GCA_000018565-GCA_000018565_34460	0.044	157	K02992	1.20E-49	176.1	108.2	small_subunit_ribosomal_protein_S7	high_score	PF00177	Ribosomal_protein_S7p/S5e	1.10E-55	GCA_000018565	COG0049	Ribosomal_protein_S7	J	Ribosome_30S_subunit	4.00E-56
GCA_000018565-GCA_000018565_34470	0.085	701	K02355	0	1012.2	496.17	elongation_factor_G	high_score	PF00009	Elongation_factor_Tu_GTP_binding_domain	5.90E-67	GCA_000018565	COG0480	Translation_elongation_factor_EF-G,_a_GTPase	J	Translation_factors	0
GCA_000018565-GCA_000018565_34480	0.059	318	K17763	1.90E-25	98.1	101.97	rsbT_co-antagonist_protein_RsbR	-	-	-	-	GCA_000018565	COG1366	Anti-anti-sigma_regulatory_factor_(antagonist_of_anti-sigma_factor)	T	-	1.10E-06
GCA_000018565-GCA_000018565_34490	0.078	433	-	-	-	-	-	-	-	-	-	GCA_000018565	-	-	-	-	-
GCA_000018565-GCA_000018565_34500	0.118	127	-	-	-	-	-	-	-	-	-	GCA_000018565	-	-	-	-	-
GCA_000018565-GCA_000018565_34510	0.166	84	-	-	-	-	-	-	-	-	-	GCA_000018565	-	-	-	-	-
GCA_000018565-GCA_000018565_34520	0.1	139	K13639	8.40E-31	114.3	94.6	MerR_family_transcriptional_regulator,_redox-sensitive_transcriptional_activator_SoxR	high_score	PF13411	MerR_HTH_family_regulatory_protein	1.90E-17	GCA_000018565	COG0789	DNA-binding_transcriptional_regulator,_MerR_family	K	-	1.50E-16
GCA_000018565-GCA_000018565_34530	0.081	699	K01534	2.50E-193	652.1	680.63	Cd2+/Zn2+-exporting_ATPase_[EC:3.6.3.3_7.2.2.12]	-	PF00702	haloacid_dehalogenase-like_hydrolase	2.90E-44	GCA_000018565	COG0474	Magnesium-transporting_ATPase_(P-type)	P	-	8.80E-77
GCA_000018565-GCA_000018565_34540	0.087	114	K21903	1.50E-19	77.5	117.47	ArsR_family_transcriptional_regulator,_lead/cadmium/zinc/bismuth-responsive_transcriptional_repressor	-	PF01022	Bacterial_regulatory_protein,_arsR_family	2.20E-13	GCA_000018565	COG0640	DNA-binding_transcriptional_regulator,_ArsR_family	K	-	1.60E-18
GCA_000018565-GCA_000018565_34550	0.044	226	K03892	2.90E-17	70.1	84.73	ArsR_family_transcriptional_regulator,_arsenate/arsenite/antimonite-responsive_transcriptional_repressor	-	PF00581	Rhodanese-like_domain	6.10E-14	GCA_000018565	COG0640	DNA-binding_transcriptional_regulator,_ArsR_family	K	-	1.60E-16
GCA_000018565-GCA_000018565_34560	0.075	369	K01069	4.50E-30	112.7	103.63	hydroxyacylglutathione_hydrolase_[EC:3.1.2.6]	high_score	PF00581	Rhodanese-like_domain	2.40E-11	GCA_000018565	COG0491	Glyoxylase_or_a_related_metal-dependent_hydrolase,_beta-lactamase_superfamily_II	R	-	1.80E-24
GCA_000018565-GCA_000018565_34570	0.123	405	K08153	3.80E-31	116.2	401.93	MFS_transporter,_DHA1_family,_multidrug_resistance_protein	-	PF07690	Major_Facilitator_Superfamily	1.20E-38	GCA_000018565	COG2271	Sugar_phosphate_permease	G	-	4.00E-30
GCA_000018565-GCA_000018565_34580	0.061	228	K03673	3.50E-15	64.1	66.17	thiol:disulfide_interchange_protein_DsbA	-	PF13462	Thioredoxin	5.00E-32	GCA_000018565	COG3917	2-hydroxychromene-2-carboxylate_isomerase	Q	-	4.10E-07
GCA_000018565-GCA_000018565_34590	0.097	164	K03611	1.40E-24	94.9	32.83	disulfide_bond_formation_protein_DsbB	high_score	-	-	-	GCA_000018565	COG1495	Disulfide_bond_formation_protein_DsbB	O	-	2.60E-29
GCA_000018565-GCA_000018565_34600	0.034	117	-	-	-	-	-	-	-	-	-	GCA_000018565	-	-	-	-	-
GCA_000018565-GCA_000018565_34610	0.06	115	-	-	-	-	-	-	-	-	-	GCA_000018565	-	-	-	-	-
GCA_000018565-GCA_000018565_34620	0.064	124	-	-	-	-	-	-	PF13115	YtkA-like	5.50E-12	GCA_000018565	-	-	-	-	-
GCA_000018565-GCA_000018565_34630	0.091	470	K02574	8.70E-11	49.7	109.57	ferredoxin-type_protein_NapH	-	-	-	-	GCA_000018565	COG0348	Polyferredoxin_NapH	C	-	9.70E-23
GCA_000018565-GCA_000018565_34640	0.059	184	-	-	-	-	-	-	-	-	-	GCA_000018565	-	-	-	-	-
GCA_000018565-GCA_000018565_34650	0.07	692	K13587	1.40E-90	312.8	507.87	two-component_system,_cell_cycle_sensor_histidine_kinase_and_response_regulator_CckA_[EC:2.7.13.3]	-	PF00072	Response_regulator_receiver_domain	3.20E-19	GCA_000018565	COG3852	Signal_transduction_histidine_kinase_NtrB,_nitrogen_specific	T	-	2.10E-71
GCA_000018565-GCA_000018565_34660	0.047	402	K21001	2.60E-83	288.3	298.7	polysaccharide_biosynthesis_protein_PslH	-	PF13692	Glycosyl_transferases_group_1	5.00E-23	GCA_000018565	COG4641	Spore_maturation_protein_CgeB	D	-	1.00E-07
GCA_000018565-GCA_000018565_34670	0.113	88	-	-	-	-	-	-	-	-	-	GCA_000018565	-	-	-	-	-
GCA_000018565-GCA_000018565_34680	0.09	254	K01092	1.80E-78	271.3	183.3	myo-inositol-1(or_4)-monophosphatase_[EC:3.1.3.25]	high_score	PF00459	Inositol_monophosphatase_family	1.80E-62	GCA_000018565	COG0483	Archaeal_fructose-1,6-bisphosphatase_or_related_enzyme,_inositol_monophosphatase_family	G	Gluconeogenesis	2.70E-76
GCA_000018565-GCA_000018565_34690	0.098	244	-	-	-	-	-	-	-	-	-	GCA_000018565	-	-	-	-	-
GCA_000018565-GCA_000018565_34700	0.054	92	-	-	-	-	-	-	-	-	-	GCA_000018565	-	-	-	-	-
GCA_000018565-GCA_000018565_34710	0.09	342	-	-	-	-	-	-	PF00188	Cysteine-rich_secretory_protein_family	9.30E-11	GCA_000018565	COG2340	Spore_germination_protein_YkwD_and_related_proteins_with_CAP_(CSP/antigen_5/PR1)_domain	DR	-	2.00E-07
GCA_000018565-GCA_000018565_34720	0.061	373	K16150	4.70E-39	142.5	436.03	glycogen_synthase_[EC:2.4.1.11]	-	PF00534	Glycosyl_transferases_group_1	1.10E-25	GCA_000018565	-	-	-	-	-
GCA_000018565-GCA_000018565_34730	0.09	377	K01655	3.30E-161	544.4	389.9	homocitrate_synthase_[EC:2.3.3.14]	high_score	PF00682	HMGL-like	8.00E-66	GCA_000018565	COG0119	Isopropylmalate/homocitrate/citramalate_synthases	E	Isoleucine,_leucine,_valine_biosynthesis	1.40E-90
GCA_000018565-GCA_000018565_34740	0.111	421	K16792	7.70E-174	585.9	638.67	methanogen_homoaconitase_large_subunit_[EC:4.2.1.114]	-	PF00330	Aconitase_family_(aconitate_hydratase)	7.70E-75	GCA_000018565	COG0065	Homoaconitase/3-isopropylmalate_dehydratase_large_subunit	E	Isoleucine,_leucine,_valine_biosynthesis	2.20E-141
GCA_000018565-GCA_000018565_34750	0.121	165	K16793	7.10E-62	215.3	225.97	methanogen_homoaconitase_small_subunit_[EC:4.2.1.114]	-	PF00694	Aconitase_C-terminal_domain	1.50E-13	GCA_000018565	COG0066	3-isopropylmalate_dehydratase_small_subunit	E	Isoleucine,_leucine,_valine_biosynthesis	6.70E-43
GCA_000018565-GCA_000018565_34760	0.087	331	K05824	6.40E-134	454.2	423.33	homoisocitrate_dehydrogenase_[EC:1.1.1.87]	high_score	PF00180	Isocitrate/isopropylmalate_dehydrogenase	2.00E-94	GCA_000018565	COG0473	Isocitrate/isopropylmalate_dehydrogenase	CE	TCA_cycle	1.10E-114
GCA_000018565-GCA_000018565_34770	0.127	55	K05826	1.30E-22	87	50.87	alpha-aminoadipate/glutamate_carrier_protein_LysW	high_score	-	-	-	GCA_000018565	-	-	-	-	-
GCA_000018565-GCA_000018565_34780	0.097	287	K05827	7.90E-113	384	287.93	[lysine-biosynthesis-protein_LysW]---L-2-aminoadipate_ligase_[EC:6.3.2.43]	high_score	PF08443	RimK-like_ATP-grasp_domain	4.20E-26	GCA_000018565	COG0189	Glutathione_synthase,_LysX_or_RimK-type_ligase,_ATP-grasp_superfamily	EHJQ	Lysine_biosynthesis	3.20E-41
GCA_000018565-GCA_000018565_34790	0.113	344	K05829	1.30E-150	509.2	403.77	LysW-gamma-L-alpha-aminoadipyl-6-phosphate/LysW-L-glutamyl-5-phosphate_reductase_[EC:1.2.1.-]	high_score	PF01118	Semialdehyde_dehydrogenase,_NAD_binding_domain	8.80E-25	GCA_000018565	COG0002	N-acetyl-gamma-glutamylphosphate_reductase	E	Arginine_biosynthesis	7.90E-106
GCA_000018565-GCA_000018565_34800	0.131	267	K05828	6.80E-99	338.3	234.97	LysW-gamma-L-alpha-aminoadipate/LysW-L-glutamate_kinase_[EC:2.7.2.-]	high_score	PF00696	Amino_acid_kinase_family	2.80E-32	GCA_000018565	COG0548	N-acetylglutamate_kinase	E	Arginine_biosynthesis	1.90E-54
GCA_000018565-GCA_000018565_34810	0.104	393	K05830	1.70E-162	548.3	505.63	LysW-gamma-L-lysine/LysW-L-ornithine_aminotransferase_[EC:2.6.1.-]	high_score	PF00202	Aminotransferase_class-III	2.90E-117	GCA_000018565	COG4992	Acetylornithine/succinyldiaminopimelate/putrescine_aminotransferase	E	Arginine_biosynthesis	2.70E-144
GCA_000018565-GCA_000018565_34820	0.099	351	K05831	2.10E-118	403.5	296.57	LysW-gamma-L-lysine/LysW-L-ornithine_carboxypeptidase	high_score	PF01546	Peptidase_family_M20/M25/M40	5.90E-22	GCA_000018565	COG0624	Acetylornithine_deacetylase/Succinyl-diaminopimelate_desuccinylase_or_related_deacylase	E	Arginine_biosynthesis	4.70E-59
GCA_000018565-GCA_000018565_34830	0.084	119	K06996	1.80E-10	49.2	58.8	uncharacterized_protein	-	-	-	-	GCA_000018565	COG3324	Lactoylglutathione_lyase-related_enzyme,_vicinal_oxygen_chelate_(VOC)_family	R	-	1.90E-10
GCA_000018565-GCA_000018565_34840	0.055	127	K03282	2.20E-36	132.6	31.43	large_conductance_mechanosensitive_channel	high_score	PF01741	Large-conductance_mechanosensitive_channel,_MscL	7.90E-37	GCA_000018565	COG1970	Large-conductance_mechanosensitive_channel	M	-	1.20E-37
GCA_000018565-GCA_000018565_34850	0.06	365	-	-	-	-	-	-	-	-	-	GCA_000018565	-	-	-	-	-
GCA_000018565-GCA_000018565_34860	0.078	205	K03790	5.90E-14	60.6	128.03	[ribosomal_protein_S5]-alanine_N-acetyltransferase_[EC:2.3.1.267]	-	PF13302	Acetyltransferase_(GNAT)_domain	3.30E-14	GCA_000018565	COG1670	Protein_N-acetyltransferase,_RimJ/RimL_family	JO	-	1.50E-15
GCA_000018565-GCA_000018565_34870	0.088	181	-	-	-	-	-	-	-	-	-	GCA_000018565	-	-	-	-	-
GCA_000018565-GCA_000018565_34880	0.075	251	K07284	3.50E-26	100	60.4	sortase_A_[EC:3.4.22.70]	high_score	PF04203	Sortase_family	5.20E-21	GCA_000018565	COG3764	Sortase_(surface_protein_transpeptidase)	M	-	2.30E-32
GCA_000018565-GCA_000018565_34890	0.087	172	-	-	-	-	-	-	-	-	-	GCA_000018565	-	-	-	-	-
GCA_000018565-GCA_000018565_34900	0.079	392	K08757	5.30E-06	33.8	205.8	apolipoprotein_A-I	-	-	-	-	GCA_000018565	COG4980	Gas_vesicle_protein_YhaH	R	-	3.40E-07
GCA_000018565-GCA_000018565_34910	0.056	321	K02289	2.50E-09	44.6	145.8	phycocyanobilin_lyase_subunit_beta_[EC:4.4.1.32]	-	PF08239	Bacterial_SH3_domain	6.80E-12	GCA_000018565	COG3103	Uncharacterized_conserved_protein_YgiM,_contains_N-terminal_SH3_domain,_DUF1202_family	R	-	6.10E-14
GCA_000018565-GCA_000018565_34920	0.069	587	K03631	6.80E-174	587.7	189.17	DNA_repair_protein_RecN_(Recombination_protein_N)	high_score	-	-	-	GCA_000018565	COG0497	DNA_repair_ATPase_RecN	L	-	4.50E-150
GCA_000018565-GCA_000018565_34930	0.075	1134	K18814	1.10E-10	48.8	130.37	putative_inorganic_carbon_(hco3(-))_transporter	-	-	-	-	GCA_000018565	COG3307	O-antigen_ligase	M	-	4.20E-17
GCA_000018565-GCA_000018565_34940	0.1	340	K02851	2.00E-95	327.6	215.2	UDP-GlcNAc:undecaprenyl-phosphate/decaprenyl-phosphate_GlcNAc-1-phosphate_transferase_[EC:2.7.8.33_2.7.8.35]	high_score	PF00953	Glycosyl_transferase_family_4	1.10E-31	GCA_000018565	COG0472	UDP-N-acetylmuramyl_pentapeptide_phosphotransferase/UDP-N-acetylglucosamine-1-phosphate_transferase	M	Mureine_biosynthesis	6.30E-80
GCA_000018565-GCA_000018565_34950	0.089	67	-	-	-	-	-	-	-	-	-	GCA_000018565	-	-	-	-	-
GCA_000018565-GCA_000018565_34960	0.09	265	K16904	1.90E-13	57.7	87.93	dCTP_diphosphatase_[EC:3.6.1.12]	-	PF00293	NUDIX_domain	2.00E-15	GCA_000018565	COG1694	NTP_pyrophosphatase,_house-cleaning_of_non-canonical_NTPs	V	-	5.90E-28
GCA_000018565-GCA_000018565_34970	0.05	60	-	-	-	-	-	-	-	-	-	GCA_000018565	-	-	-	-	-
GCA_000018565-GCA_000018565_34980	0.048	578	K07499	2.00E-09	45.2	67.37	putative_transposase	-	PF13565	Homeodomain-like_domain	3.40E-15	GCA_000018565	COG2801	Transposase_InsO_and_inactivated_derivatives	X	-	1.20E-29
GCA_000018565-GCA_000018565_34990	0.084	225	-	-	-	-	-	-	-	-	-	GCA_000018565	-	-	-	-	-
GCA_000018565-GCA_000018565_35000	0.082	182	-	-	-	-	-	-	PF11667	Putative_zincin_peptidase	4.50E-11	GCA_000018565	-	-	-	-	-
GCA_000018565-GCA_000018565_35010	0.068	411	K09696	4.30E-19	76.7	226.5	sodium_transport_system_permease_protein	-	PF12698	ABC-2_family_transporter_protein	4.40E-47	GCA_000018565	COG1668	ABC-type_Na+_efflux_pump,_permease_component_NatB	CP	-	1.40E-69
GCA_000018565-GCA_000018565_35020	0.087	160	K03574	4.30E-18	73.3	63.63	8-oxo-dGTP_diphosphatase_[EC:3.6.1.55]	high_score	PF00293	NUDIX_domain	1.00E-19	GCA_000018565	COG1051	ADP-ribose_pyrophosphatase_YjhB,_NUDIX_family	F	-	1.70E-16
GCA_000018565-GCA_000018565_35030	0.107	260	K19548	2.20E-64	225	290.5	dihydroanticapsin_dehydrogenase_[EC:1.1.1.385]	-	PF13561	Enoyl-(Acyl_carrier_protein)_reductase	4.10E-55	GCA_000018565	COG4221	NADP-dependent_3-hydroxy_acid_dehydrogenase_YdfG	C	Pyrimidine_degradation	3.50E-43
GCA_000018565-GCA_000018565_35040	0.046	257	K03741	1.20E-36	133.9	107.67	arsenate_reductase_(thioredoxin)_[EC:1.20.4.4]	high_score	PF01451	Low_molecular_weight_phosphotyrosine_protein_phosphatase	1.20E-11	GCA_000018565	COG0394	Protein-tyrosine-phosphatase	T	-	2.40E-23
GCA_000018565-GCA_000018565_35050	0.086	337	K00134	8.90E-113	384.7	56.07	glyceraldehyde_3-phosphate_dehydrogenase_[EC:1.2.1.12]	high_score	PF02800	Glyceraldehyde_3-phosphate_dehydrogenase,_C-terminal_domain	1.60E-58	GCA_000018565	COG0057	Glyceraldehyde-3-phosphate_dehydrogenase/erythrose-4-phosphate_dehydrogenase	G	Glycolysis	9.60E-119
GCA_000018565-GCA_000018565_35060	0.092	411	K08221	9.80E-13	55.3	193.37	MFS_transporter,_ACDE_family,_multidrug_resistance_protein	-	PF07690	Major_Facilitator_Superfamily	2.30E-21	GCA_000018565	COG2807	Cyanate_permease	P	-	7.80E-17
GCA_000018565-GCA_000018565_35070	0.088	79	-	-	-	-	-	-	-	-	-	GCA_000018565	-	-	-	-	-
GCA_000018565-GCA_000018565_35080	0.106	309	K01738	1.30E-124	423.3	364.03	cysteine_synthase_[EC:2.5.1.47]	high_score	PF00291	Pyridoxal-phosphate_dependent_enzyme	8.30E-64	GCA_000018565	COG0031	Cysteine_synthase	E	Cysteine_biosynthesis	6.10E-126
GCA_000018565-GCA_000018565_35090	0.091	620	K11105	1.10E-67	236.3	288.7	cell_volume_regulation_protein_A	-	PF00999	Sodium/hydrogen_exchanger_family	1.50E-36	GCA_000018565	COG3263	NhaP-type_Na+/H+_and_K+/H+_antiporter_with_C-terminal_TrkAC_and_CorC_domains	CP	-	1.10E-120
GCA_000018565-GCA_000018565_35100	0.08	359	K03499	1.30E-23	91.6	132.47	trk_system_potassium_uptake_protein	-	PF02254	TrkA-N_domain	6.30E-20	GCA_000018565	COG0569	Trk/Ktr_K+_transport_system_regulatory_component_TrkA/KtrA/KtrC,_RCK_domain	PT	-	1.90E-33
GCA_000018565-GCA_000018565_35110	0.088	371	-	-	-	-	-	-	-	-	-	GCA_000018565	-	-	-	-	-
GCA_000018565-GCA_000018565_35120	0.122	295	-	-	-	-	-	-	-	-	-	GCA_000018565	-	-	-	-	-
GCA_000018565-GCA_000018565_35130	0.061	620	K09607	6.70E-21	82.4	145	immune_inhibitor_A_[EC:3.4.24.-]	-	PF05547	Immune_inhibitor_A_peptidase_M6	1.30E-13	GCA_000018565	COG4412	Bacillopeptidase_F,_M6_metalloprotease_family	O	-	2.50E-26
GCA_000018565-GCA_000018565_35140	0.091	557	K11383	8.70E-61	214.3	460.23	two-component_system,_NtrC_family,_sensor_histidine_kinase_KinB_[EC:2.7.13.3]	-	PF02518	Histidine_kinase-,_DNA_gyrase_B-,_and_HSP90-like_ATPase	1.20E-18	GCA_000018565	COG5002	Sensor_histidine_kinase_WalK	T	-	1.50E-52
GCA_000018565-GCA_000018565_35150	0.058	325	-	-	-	-	-	-	-	-	-	GCA_000018565	COG3318	Uncharacterized_conserved_protein_YecA,_UPF0149_family,_contains_C-terminal_Zn-binding_SEC-C_motif	S	-	3.20E-11
GCA_000018565-GCA_000018565_35160	0.084	461	K10461	4.50E-37	135.7	626	kelch-like_protein_24/35	-	PF13418	Galactose_oxidase,_central_domain	3.40E-30	GCA_000018565	COG3055	N-acetylneuraminic_acid_mutarotase	M	-	1.00E-53
GCA_000018565-GCA_000018565_35170	0.102	244	K07313	2.50E-10	48.2	123.6	serine/threonine_protein_phosphatase_1_[EC:3.1.3.16]	-	PF12850	Calcineurin-like_phosphoesterase_superfamily_domain	5.30E-19	GCA_000018565	COG0622	Predicted_phosphodiesterase,_calcineurin_family	R	-	4.60E-39
GCA_000018565-GCA_000018565_35180	0.06	544	K06298	2.10E-38	140	127.1	germination_protein_M	high_score	PF10646	Sporulation_and_spore_germination	1.50E-36	GCA_000018565	COG5401	Spore_germination_protein_GerM	D	-	7.90E-53
GCA_000018565-GCA_000018565_35190	0.066	706	K06959	1.60E-276	927.6	186.47	protein_Tex	high_score	PF09371	Tex-like_protein_N-terminal_domain	6.00E-61	GCA_000018565	COG2183	Transcriptional_accessory_protein_Tex/SPT6	K	-	1.70E-284
GCA_000018565-GCA_000018565_35200	0.08	325	K00809	5.40E-57	201.4	66.33	deoxyhypusine_synthase_[EC:2.5.1.46]	high_score	PF01916	Deoxyhypusine_synthase	5.00E-33	GCA_000018565	COG1899	Deoxyhypusine_synthase	OJ	-	4.90E-100
GCA_000018565-GCA_000018565_35210	0.102	49	-	-	-	-	-	-	-	-	-	GCA_000018565	-	-	-	-	-
GCA_000018565-GCA_000018565_35220	0.108	74	-	-	-	-	-	-	-	-	-	GCA_000018565	-	-	-	-	-
GCA_000018565-GCA_000018565_35230	0.086	542	K20034	1.10E-215	725.1	783.43	3-(methylthio)propionyl---CoA_ligase_[EC:6.2.1.44]	-	PF00501	AMP-binding_enzyme	6.90E-90	GCA_000018565	COG0365	Acyl-coenzyme_A_synthetase/AMP-(fatty)_acid_ligase	I	-	3.20E-82
GCA_000018565-GCA_000018565_35240	0.18	50	-	-	-	-	-	-	-	-	-	GCA_000018565	-	-	-	-	-
GCA_000018565-GCA_000018565_35250	0.088	441	K05820	5.60E-12	52.8	177.83	MFS_transporter,_PPP_family,_3-phenylpropionic_acid_transporter	-	PF07690	Major_Facilitator_Superfamily	7.80E-15	GCA_000018565	COG2270	MFS-type_transporter_involved_in_bile_tolerance,_Atg22_family	R	-	1.80E-29
GCA_000018565-GCA_000018565_35260	0.078	547	K18230	4.50E-164	555.1	457.6	macrolide_transport_system_ATP-binding/permease_protein	high_score	PF00005	ABC_transporter	1.60E-47	GCA_000018565	COG0488	ATPase_components_of_ABC_transporters_with_duplicated_ATPase_domains	R	-	6.40E-151
GCA_000018565-GCA_000018565_35270	0.084	272	K03524	3.40E-65	228	139.8	BirA_family_transcriptional_regulator,_biotin_operon_repressor_/_biotin---[acetyl-CoA-carboxylase]_ligase_[EC:6.3.4.15]	high_score	PF03099	Biotin/lipoate_A/B_protein_ligase_family	1.50E-14	GCA_000018565	COG0340	Biotin-(acetyl-CoA_carboxylase)_ligase	H	Biotin_biosynthesis	6.50E-65
GCA_000018565-GCA_000018565_35280	0.065	682	K22902	6.80E-58	204.6	106.57	D-galactosaminyltransferase	high_score	-	-	-	GCA_000018565	COG5305	Uncharacterized_membrane_protein_PF0508,_contains_N-terminal_glycosyltransferase_domain_of_PMT_family	R	-	6.00E-07
GCA_000018565-GCA_000018565_35290	0.078	381	K13668	7.90E-30	111.8	239.27	phosphatidyl-myo-inositol_dimannoside_synthase_[EC:2.4.1.346]	-	PF13692	Glycosyl_transferases_group_1	3.00E-23	GCA_000018565	-	-	-	-	-
GCA_000018565-GCA_000018565_35300	0.088	409	K08256	4.20E-19	76.5	262.23	phosphatidyl-myo-inositol_alpha-mannosyltransferase_[EC:2.4.1.345]	-	PF13692	Glycosyl_transferases_group_1	7.90E-13	GCA_000018565	-	-	-	-	-
GCA_000018565-GCA_000018565_35310	0.066	423	K03328	8.50E-32	118.8	189.03	polysaccharide_transporter,_PST_family	-	-	-	-	GCA_000018565	COG2244	Membrane_protein_involved_in_the_export_of_O-antigen_and_teichoic_acid	M	-	8.30E-31
GCA_000018565-GCA_000018565_35320	0.064	435	K16710	4.50E-62	218.2	155.17	colanic_acid/amylovoran_biosynthesis_protein	high_score	PF04230	Polysaccharide_pyruvyl_transferase	2.30E-36	GCA_000018565	COG2327	Polysaccharide_pyruvyl_transferase_family_protein_WcaK_(colanic_acid_biosynthesis)	M	-	5.20E-54
GCA_000018565-GCA_000018565_35330	0.059	388	K16150	1.00E-44	161.1	436.03	glycogen_synthase_[EC:2.4.1.11]	-	PF00534	Glycosyl_transferases_group_1	4.30E-35	GCA_000018565	-	-	-	-	-
GCA_000018565-GCA_000018565_35340	0.083	168	-	-	-	-	-	-	-	-	-	GCA_000018565	-	-	-	-	-
GCA_000018565-GCA_000018565_35350	0.089	246	K05303	1.00E-31	118	89.63	O-methyltransferase_[EC:2.1.1.-]	high_score	PF05711	Macrocin-O-methyltransferase_(TylF)	2.00E-22	GCA_000018565	COG4122	tRNA_5-hydroxyU34_O-methylase_TrmR/YrrM	J	tRNA_modification	1.70E-08
GCA_000018565-GCA_000018565_35360	0.083	239	K00568	6.50E-12	53.5	262.97	2-polyprenyl-6-hydroxyphenyl_methylase_/_3-demethylubiquinone-9_3-methyltransferase_[EC:2.1.1.222_2.1.1.64]	-	PF13489	Methyltransferase_domain	2.90E-11	GCA_000018565	COG4627	Predicted_SAM-depedendent_methyltransferase	R	-	3.00E-11
GCA_000018565-GCA_000018565_35370	0.118	472	-	-	-	-	-	-	-	-	-	GCA_000018565	-	-	-	-	-
GCA_000018565-GCA_000018565_35380	0.096	311	K00826	6.40E-64	224.3	176.4	branched-chain_amino_acid_aminotransferase_[EC:2.6.1.42]	high_score	PF01063	Amino-transferase_class_IV	4.90E-46	GCA_000018565	COG0115	Branched-chain_amino_acid_aminotransferase/4-amino-4-deoxychorismate_lyase	EH	Isoleucine,_leucine,_valine_biosynthesis	1.80E-58
GCA_000018565-GCA_000018565_35390	0.101	304	K15268	2.20E-27	103.7	140.33	O-acetylserine/cysteine_efflux_transporter	-	PF00892	EamA-like_transporter_family	1.10E-41	GCA_000018565	COG0697	Permease_of_the_drug/metabolite_transporter_(DMT)_superfamily	GER	-	9.30E-45
GCA_000018565-GCA_000018565_35400	0.09	498	K05825	1.60E-121	413.9	375.9	2-aminoadipate_transaminase_[EC:2.6.1.-]	high_score	PF00155	Aminotransferase_class_I_and_II	8.00E-35	GCA_000018565	COG1167	DNA-binding_transcriptional_regulator,_MocR_family,_contains_an_aminotransferase_domain	KE	Lysine_biosynthesis	7.50E-148
GCA_000018565-GCA_000018565_35410	0	51	-	-	-	-	-	-	-	-	-	GCA_000018565	-	-	-	-	-
GCA_000018565-GCA_000018565_35420	0.047	714	K07652	1.10E-83	289.8	514.77	two-component_system,_OmpR_family,_sensor_histidine_kinase_VicK_[EC:2.7.13.3]	-	PF05227	CHASE3_domain	1.10E-32	GCA_000018565	COG5278	Extracytoplasmic_sensor_domain_CHASE3_(specificity_unknown)	T	-	2.40E-101
GCA_000018565-GCA_000018565_35430	0.07	100	-	-	-	-	-	-	-	-	-	GCA_000018565	-	-	-	-	-
GCA_000018565-GCA_000018565_35440	0.089	357	K01858	1.50E-87	302.4	57.33	myo-inositol-1-phosphate_synthase_[EC:5.5.1.4]	high_score	PF01658	Myo-inositol-1-phosphate_synthase	8.80E-31	GCA_000018565	COG1260	Myo-inositol-1-phosphate_synthase	I	-	6.30E-154
GCA_000018565-GCA_000018565_35450	0.076	288	K22311	1.20E-38	140.9	197.27	phosphatidylinositol_dimannoside_acyltransferase_[EC:2.3.1.265]	-	PF03279	Bacterial_lipid_A_biosynthesis_acyltransferase	1.00E-23	GCA_000018565	COG1560	Palmitoleoyl-ACP:_Kdo2-lipid-IV_acyltransferase_(lipid_A_biosynthesis)	I	Lipid_A_biosynthesis	1.50E-35
GCA_000018565-GCA_000018565_35460	0.071	349	K00721	2.70E-35	130.2	161.2	dolichol-phosphate_mannosyltransferase_[EC:2.4.1.83]	-	PF00535	Glycosyl_transferase_family_2	4.30E-19	GCA_000018565	COG2456	Uncharacterized_conserved_protein,_DUF2304_domain	S	-	8.60E-20
GCA_000018565-GCA_000018565_35470	0.093	257	K02566	1.60E-109	373	294.23	NagD_protein	high_score	PF13344	Haloacid_dehalogenase-like_hydrolase	3.10E-24	GCA_000018565	COG0647	Ribonucleotide_monophosphatase_NagD,_HAD_superfamily	F	-	1.70E-89
GCA_000018565-GCA_000018565_35480	0.1	288	K00606	1.00E-108	370.8	53.67	3-methyl-2-oxobutanoate_hydroxymethyltransferase_[EC:2.1.2.11]	high_score	PF02548	Ketopantoate_hydroxymethyltransferase	2.30E-108	GCA_000018565	COG0413	Ketopantoate_hydroxymethyltransferase	H	Pantothenate/CoA_biosynthesis	7.80E-112
GCA_000018565-GCA_000018565_35490	0.081	271	K15226	5.00E-12	53.4	343.17	arogenate_dehydrogenase_(NADP+)_[EC:1.3.1.78]	-	PF10728	Domain_of_unknown_function_(DUF2520)	4.20E-33	GCA_000018565	COG5495	Predicted_oxidoreductase,_contains_short-chain_dehydrogenase_(SDR)_and_DUF2520_domains	R	-	1.20E-72
GCA_000018565-GCA_000018565_35500	0.107	232	K18575	4.60E-08	40.8	174.87	alkenylglycerophosphocholine_hydrolase_[EC:3.3.2.2]	-	PF07947	YhhN_family	6.30E-26	GCA_000018565	COG3714	Uncharacterized_membrane_protein_YhhN	S	-	4.70E-17
GCA_000018565-GCA_000018565_35510	0.098	255	K00784	5.30E-39	142.2	85.27	ribonuclease_Z_[EC:3.1.26.11]	high_score	PF12706	Beta-lactamase_superfamily_domain	2.90E-18	GCA_000018565	COG1234	Ribonuclease_BN,_tRNA_processing_enzyme	J	-	7.90E-47
GCA_000018565-GCA_000018565_35520	0.067	118	K11530	2.10E-06	35.7	58.47	(4S)-4-hydroxy-5-phosphonooxypentane-2,3-dione_isomerase_[EC:5.3.1.32]	-	-	-	-	GCA_000018565	COG2329	Heme-degrading_monooxygenase_HmoA_and_related_ABM_domain_proteins	H	-	1.00E-10
GCA_000018565-GCA_000018565_35530	0.07	271	K22044	5.10E-39	141.9	159.33	moderate_conductance_mechanosensitive_channel	-	PF00924	Mechanosensitive_ion_channel	1.80E-23	GCA_000018565	COG0668	Small-conductance_mechanosensitive_channel	M	-	1.60E-36
GCA_000018565-GCA_000018565_35540	0.076	416	K03628	1.50E-193	651.4	127.83	transcription_termination_factor_Rho	high_score	PF07497	Rho_termination_factor,_RNA-binding_domain	4.40E-30	GCA_000018565	COG1158	Transcription_termination_factor_Rho	K	-	4.40E-198
GCA_000018565-GCA_000018565_35550	0.106	328	K02446	1.50E-140	475.6	441.9	fructose-1,6-bisphosphatase_II_[EC:3.1.3.11]	high_score	PF03320	Bacterial_fructose-1,6-bisphosphatase,_glpX-encoded	2.90E-137	GCA_000018565	COG1494	Fructose-1,6-bisphosphatase/sedoheptulose_1,7-bisphosphatase_or_related_protein	G	-	9.90E-136
GCA_000018565-GCA_000018565_35560	0.069	362	K03556	2.90E-09	44.4	115.17	LuxR_family_transcriptional_regulator,_maltose_regulon_positive_regulatory_protein	-	-	-	-	GCA_000018565	COG3903	Predicted_ATPase	R	-	1.20E-20
GCA_000018565-GCA_000018565_35570	0.073	559	K01848	5.40E-274	917.6	793.23	methylmalonyl-CoA_mutase,_N-terminal_domain_[EC:5.4.99.2]	high_score	PF01642	Methylmalonyl-CoA_mutase	4.40E-222	GCA_000018565	COG1884	Methylmalonyl-CoA_mutase,_N-terminal_domain/subunit	I	-	1.90E-218
GCA_000018565-GCA_000018565_35580	0.082	511	K00763	8.20E-135	458.1	93.47	nicotinate_phosphoribosyltransferase_[EC:6.3.4.21]	high_score	-	-	-	GCA_000018565	COG1488	Nicotinic_acid_phosphoribosyltransferase	H	NAD_biosynthesis	7.10E-118
GCA_000018565-GCA_000018565_35590	0.097	297	K00767	1.10E-98	337.9	199.37	nicotinate-nucleotide_pyrophosphorylase_(carboxylating)_[EC:2.4.2.19]	high_score	PF01729	Quinolinate_phosphoribosyl_transferase,_C-terminal_domain	5.20E-55	GCA_000018565	COG0157	Nicotinate-nucleotide_pyrophosphorylase	H	NAD_biosynthesis	1.10E-104
GCA_000018565-GCA_000018565_35600	0.076	586	K21000	6.00E-47	168.5	125.73	polysaccharide_biosynthesis_protein_PslG	high_score	-	-	-	GCA_000018565	COG3693	Endo-1,4-beta-xylanase,_GH35_family	G	-	2.60E-27
GCA_000018565-GCA_000018565_35610	0.08	408	K21000	1.00E-51	184.3	125.73	polysaccharide_biosynthesis_protein_PslG	high_score	-	-	-	GCA_000018565	COG3693	Endo-1,4-beta-xylanase,_GH35_family	G	-	9.00E-32
GCA_000018565-GCA_000018565_35620	0.08	124	-	-	-	-	-	-	-	-	-	GCA_000018565	COG3260	Ni,Fe-hydrogenase_III_small_subunit	C	-	3.10E-13
GCA_000018565-GCA_000018565_35630	0.088	281	-	-	-	-	-	-	-	-	-	GCA_000018565	-	-	-	-	-
GCA_000018565-GCA_000018565_35640	0.095	323	K19340	1.80E-73	255.1	299.7	Cu-processing_system_ATP-binding_protein	-	PF00005	ABC_transporter	2.80E-25	GCA_000018565	COG4152	ABC-type_uncharacterized_transport_system,_ATPase_component	R	-	2.90E-66
GCA_000018565-GCA_000018565_35650	0.084	259	-	-	-	-	-	-	-	-	-	GCA_000018565	-	-	-	-	-
GCA_000018565-GCA_000018565_35660	0.084	402	K00112	2.10E-102	351.1	126.83	glycerol-3-phosphate_dehydrogenase_subunit_B_[EC:1.1.5.3]	high_score	PF00890	FAD_binding_domain	1.40E-30	GCA_000018565	COG3075	Anaerobic_glycerol-3-phosphate_dehydrogenase	E	-	9.50E-98
GCA_000018565-GCA_000018565_35670	0.079	682	K11383	1.70E-70	246.4	460.23	two-component_system,_NtrC_family,_sensor_histidine_kinase_KinB_[EC:2.7.13.3]	-	PF02518	Histidine_kinase-,_DNA_gyrase_B-,_and_HSP90-like_ATPase	2.70E-14	GCA_000018565	COG5002	Sensor_histidine_kinase_WalK	T	-	6.00E-65
GCA_000018565-GCA_000018565_35680	0.092	227	K07776	3.60E-68	236.8	316	two-component_system,_OmpR_family,_response_regulator_RegX3	-	PF00072	Response_regulator_receiver_domain	2.40E-27	GCA_000018565	COG4565	DNA-binding_response_regulator_DpiB_of_citrate/malate_metabolism	KT	-	1.60E-25
GCA_000018565-GCA_000018565_35690	0.063	110	-	-	-	-	-	-	-	-	-	GCA_000018565	-	-	-	-	-
GCA_000018565-GCA_000018565_35700	0.084	106	-	-	-	-	-	-	-	-	-	GCA_000018565	-	-	-	-	-
GCA_000018565-GCA_000018565_35710	0.072	151	K03386	4.00E-36	132.2	180.43	peroxiredoxin_(alkyl_hydroperoxide_reductase_subunit_C)_[EC:1.11.1.15]	-	PF00578	AhpC/TSA_family	4.80E-34	GCA_000018565	COG2077	Peroxiredoxin	O	-	5.50E-20
GCA_000018565-GCA_000018565_35720	0.039	128	-	-	-	-	-	-	-	-	-	GCA_000018565	-	-	-	-	-
GCA_000018565-GCA_000018565_35730	0.081	74	K07727	1.70E-06	35.8	45.9	putative_transcriptional_regulator	-	-	-	-	GCA_000018565	COG3655	DNA-binding_transcriptional_regulator,_XRE_family	K	-	6.40E-06
GCA_000018565-GCA_000018565_35740	0.077	385	K07496	1.30E-108	371.9	27.33	putative_transposase	high_score	PF01385	Probable_transposase	1.00E-19	GCA_000018565	COG0675	Transposase	X	-	2.30E-87
GCA_000018565-GCA_000018565_35750	0.071	154	K13653	1.50E-10	49.1	186.13	AraC_family_transcriptional_regulator	-	PF14526	Integron-associated_effector_binding_protein	2.70E-17	GCA_000018565	COG3708	Predicted_transcriptional_regulator_YdeE,_contains_AraC-type_DNA-binding_domain	K	-	3.30E-29
GCA_000018565-GCA_000018565_35760	0.076	92	K03530	8.50E-31	114.2	101.3	DNA-binding_protein_HU-beta	high_score	PF00216	Bacterial_DNA-binding_protein	2.40E-30	GCA_000018565	COG0776	Bacterial_nucleoid_DNA-binding_protein_IHF-alpha	L	-	2.20E-26
GCA_000018565-GCA_000018565_35770	0.067	865	K14463	1.10E-19	77.9	210.03	microsomal_triglyceride_transfer_protein_large_subunit	-	PF01347	Lipoprotein_amino_terminal_region	1.20E-14	GCA_000018565	-	-	-	-	-
GCA_000018565-GCA_000018565_35780	0.071	223	K15634	4.00E-39	142.6	188.67	probable_phosphoglycerate_mutase_[EC:5.4.2.12]	-	PF00300	Histidine_phosphatase_superfamily_(branch_1)	6.50E-51	GCA_000018565	COG0406	Broad_specificity_phosphatase_PhoE	G	-	7.10E-41
GCA_000018565-GCA_000018565_35790	0.07	200	-	-	-	-	-	-	PF11290	Protein_of_unknown_function_(DUF3090)	2.50E-48	GCA_000018565	-	-	-	-	-
GCA_000018565-GCA_000018565_35800	0.067	251	-	-	-	-	-	-	-	-	-	GCA_000018565	-	-	-	-	-
GCA_000018565-GCA_000018565_35810	0.067	265	K04719	1.60E-20	81.2	201.5	5,6-dimethylbenzimidazole_synthase_[EC:1.13.11.79]	-	PF00881	Nitroreductase_family	2.90E-50	GCA_000018565	COG0778	Nitroreductase	C	Pyrimidine_degradation	7.90E-24
GCA_000018565-GCA_000018565_35820	0.06	361	K17763	1.30E-53	190.5	101.97	rsbT_co-antagonist_protein_RsbR	high_score	-	-	-	GCA_000018565	COG1366	Anti-anti-sigma_regulatory_factor_(antagonist_of_anti-sigma_factor)	T	-	2.10E-13
GCA_000018565-GCA_000018565_35830	0.073	556	K09456	1.60E-94	325.3	398.53	putative_acyl-CoA_dehydrogenase	-	PF00441	Acyl-CoA_dehydrogenase,_C-terminal_domain	1.30E-20	GCA_000018565	COG1960	Acyl-CoA_dehydrogenase_related_to_the_alkylation_response_protein_AidB	I	Fatty_acid_biosynthesis	8.90E-36
GCA_000018565-GCA_000018565_35840	0.055	893	-	-	-	-	-	-	-	-	-	GCA_000018565	-	-	-	-	-
GCA_000018565-GCA_000018565_35850	0.067	372	K09882	3.70E-15	63.8	158.6	cobaltochelatase_CobS_[EC:6.6.1.2]	-	PF07728	AAA_domain_(dynein-related_subfamily)	3.10E-34	GCA_000018565	COG0714	MoxR-like_ATPase	R	Cobalamine/B12_biosynthesis	3.40E-27
GCA_000018565-GCA_000018565_35860	0.067	460	K07114	7.00E-06	33.9	82.77	Ca-activated_chloride_channel_homolog	-	PF05762	VWA_domain_containing_CoxE-like_protein	7.40E-32	GCA_000018565	COG2425	Uncharacterized_conserved_protein,_contains_a_von_Willebrand_factor_type_A_(vWA)_domain	S	-	5.30E-39
GCA_000018565-GCA_000018565_35870	0.049	445	-	-	-	-	-	-	-	-	-	GCA_000018565	-	-	-	-	-
GCA_000018565-GCA_000018565_35880	0.119	159	-	-	-	-	-	-	-	-	-	GCA_000018565	-	-	-	-	-
GCA_000018565-GCA_000018565_35890	0.041	193	-	-	-	-	-	-	-	-	-	GCA_000018565	-	-	-	-	-
GCA_000018565-GCA_000018565_35900	0.059	318	K22452	8.30E-19	75.7	89.13	protein-glutamine_gamma-glutamyltransferase_[EC:2.3.2.13]	-	PF01841	Transglutaminase-like_superfamily	4.10E-24	GCA_000018565	COG1305	Transglutaminase-like_enzyme,_putative_cysteine_protease	O	-	1.00E-26
GCA_000018565-GCA_000018565_35910	0.091	306	K11687	4.20E-26	99.7	148.33	poly(ADP-ribose)_glycohydrolase_ARH3_[EC:3.2.1.143]	-	PF03747	ADP-ribosylglycohydrolase	3.50E-33	GCA_000018565	COG1397	ADP-ribosylglycohydrolase	O	-	1.20E-38
GCA_000018565-GCA_000018565_35920	0.066	314	-	-	-	-	-	-	PF04168	A_predicted_alpha-helical_domain_with_a_conserved_ER_motif.	7.20E-86	GCA_000018565	COG2307	Uncharacterized_conserved_protein,_Alpha-E_superfamily	S	-	3.00E-83
GCA_000018565-GCA_000018565_35930	0.075	480	-	-	-	-	-	-	PF14403	Circularly_permuted_ATP-grasp_type_2_	7.80E-164	GCA_000018565	COG2308	Circularly_permuted_ATP-grasp_protein	R	-	2.10E-210
GCA_000018565-GCA_000018565_35940	0.074	267	K18672	1.10E-76	265.2	91.4	diadenylate_cyclase_[EC:2.7.7.85]	high_score	PF02457	DisA_bacterial_checkpoint_controller_nucleotide-binding	1.60E-37	GCA_000018565	COG1624	c-di-AMP_synthetase,_contains_DisA_N_domain	T	-	7.10E-73
GCA_000018565-GCA_000018565_35950	0.05	459	-	-	-	-	-	-	PF07949	YbbR-like_protein	5.40E-18	GCA_000018565	COG4856	Cyclic_di-AMP_synthase_regulator_CdaR,_YbbR_domain	T	-	5.70E-60
GCA_000018565-GCA_000018565_35960	0.053	973	K02656	3.10E-06	34.8	104.87	type_IV_pilus_assembly_protein_PilF	-	-	-	-	GCA_000018565	COG2909	ATP-,_maltotriose-_and_DNA-dependent_transcriptional_regulator_MalT	K	-	6.40E-36
GCA_000018565-GCA_000018565_35970	0.081	123	K08234	2.30E-08	42.2	95.97	glyoxylase_I_family_protein	-	-	-	-	GCA_000018565	COG0346	Catechol_2,3-dioxygenase_or_related_enzyme,_vicinal_oxygen_chelate_(VOC)_family	Q	-	7.40E-11
GCA_000018565-GCA_000018565_35980	0.092	890	K16881	0	1040.2	598.6	mannose-1-phosphate_guanylyltransferase_/_phosphomannomutase_[EC:2.7.7.13_5.4.2.8]	high_score	PF00483	Nucleotidyl_transferase	3.60E-51	GCA_000018565	COG1208	NDP-sugar_pyrophosphorylase,_includes_eIF-2Bgamma,_eIF-2Bepsilon,_and_LPS_biosynthesis_protein_s	JM	-	6.10E-74
GCA_000018565-GCA_000018565_35990	0.098	224	K03610	4.30E-51	181.7	41.17	septum_site-determining_protein_MinC	high_score	PF03775	Septum_formation_inhibitor_MinC,_C-terminal_domain	3.00E-29	GCA_000018565	COG0850	Septum_site-determining_protein_MinC	D	-	5.60E-54
GCA_000018565-GCA_000018565_36000	0.075	266	K03609	1.50E-84	291.7	187.53	septum_site-determining_protein_MinD	high_score	PF13614	AAA_domain	1.10E-20	GCA_000018565	COG2894	Septum_site-determining_ATPase_MinD	D	-	2.80E-101
GCA_000018565-GCA_000018565_36010	0.045	87	K03608	2.00E-22	86.4	33.6	cell_division_topological_specificity_factor	high_score	PF03776	Septum_formation_topological_specificity_factor_MinE	1.40E-18	GCA_000018565	COG0851	Septum_formation_topological_specificity_factor_MinE	D	-	1.30E-24
GCA_000018565-GCA_000018565_36020	0.054	403	K03548	3.50E-50	179.4	187.9	putative_permease	-	PF01594	AI-2E_family_transporter	1.90E-56	GCA_000018565	COG0628	Predicted_PurR-regulated_permease_PerM	R	-	9.60E-67
GCA_000018565-GCA_000018565_36030	0.062	224	K13590	1.20E-35	131.6	234.13	diguanylate_cyclase_[EC:2.7.7.65]	-	PF00990	Diguanylate_cyclase,_GGDEF_domain	2.30E-26	GCA_000018565	COG5001	Cyclic_di-GMP_metabolism_protein,_combines_GGDEF_and_EAL_domains_with_a_6TM_membrane_domain	T	-	3.40E-33
GCA_000018565-GCA_000018565_36040	0.075	303	-	-	-	-	-	-	PF13479	AAA_domain	6.50E-16	GCA_000018565	-	-	-	-	-
GCA_000018565-GCA_000018565_36050	0.077	389	-	-	-	-	-	-	-	-	-	GCA_000018565	-	-	-	-	-
GCA_000018565-GCA_000018565_36060	0.106	187	K09796	1.40E-39	143.2	39.5	periplasmic_copper_chaperone_A	high_score	PF04314	Copper_chaperone_PCu(A)C	6.90E-36	GCA_000018565	COG2847	Copper(I)-binding_protein	P	-	2.40E-41
GCA_000018565-GCA_000018565_36070	0.079	201	K07152	2.90E-40	146	48.07	protein_SCO1/2	high_score	PF02630	SCO1/SenC	1.60E-32	GCA_000018565	COG1999	Cytochrome_oxidase_Cu_insertion_factor,_SCO1/SenC/PrrC_family	O	-	6.50E-37
GCA_000018565-GCA_000018565_36080	0.079	88	-	-	-	-	-	-	-	-	-	GCA_000018565	-	-	-	-	-
GCA_000018565-GCA_000018565_36090	0.106	66	-	-	-	-	-	-	-	-	-	GCA_000018565	-	-	-	-	-
GCA_000018565-GCA_000018565_36100	0.097	379	K02849	2.40E-73	255.2	285.2	heptosyltransferase_III_[EC:2.4.-.-]	-	PF01075	Glycosyltransferase_family_9_(heptosyltransferase)	2.00E-30	GCA_000018565	COG0859	ADP-heptose:LPS_heptosyltransferase	M	-	1.60E-34
GCA_000018565-GCA_000018565_36110	0.056	461	-	-	-	-	-	-	PF14353	CpXC_protein	3.10E-22	GCA_000018565	-	-	-	-	-
GCA_000018565-GCA_000018565_36120	0.037	185	K03088	4.00E-41	148.8	58.73	RNA_polymerase_sigma-70_factor,_ECF_subfamily	high_score	PF04542	Sigma-70_region_2_	2.00E-19	GCA_000018565	COG1595	DNA-directed_RNA_polymerase_specialized_sigma_subunit,_sigma24_family	K	RNA_polymerase	4.70E-38
GCA_000018565-GCA_000018565_36130	0.101	178	-	-	-	-	-	-	-	-	-	GCA_000018565	COG5660	Anti-sigma-YlaC_factor_YlaD,_contains_Zn-finger_domain	T	-	1.40E-06
GCA_000018565-GCA_000018565_36140	0.1	309	-	-	-	-	-	-	-	-	-	GCA_000018565	-	-	-	-	-
GCA_000018565-GCA_000018565_36150	0.048	166	K00851	3.00E-53	188.2	51.1	gluconokinase_[EC:2.7.1.12]	high_score	PF01202	Shikimate_kinase	1.80E-12	GCA_000018565	COG3265	Gluconate_kinase	G	Non-phosphorylated_Entner-Doudoroff_pathway	2.20E-74
GCA_000018565-GCA_000018565_36160	0.084	142	-	-	-	-	-	-	-	-	-	GCA_000018565	COG4715	Uncharacterized_protein,_contains_SWIM-type_Zn_finger_domain	S	-	5.10E-29
GCA_000018565-GCA_000018565_36170	0.074	121	-	-	-	-	-	-	-	-	-	GCA_000018565	-	-	-	-	-
GCA_000018565-GCA_000018565_36180	0.107	445	K03455	9.50E-71	247	144.57	monovalent_cation:H+_antiporter-2,_CPA2_family	high_score	PF00999	Sodium/hydrogen_exchanger_family	7.40E-66	GCA_000018565	COG0475	Kef-type_K+_transport_system,_membrane_component_KefB	P	-	1.40E-96
GCA_000018565-GCA_000018565_36190	0.065	122	-	-	-	-	-	-	-	-	-	GCA_000018565	-	-	-	-	-
GCA_000018565-GCA_000018565_36200	0.096	454	K03650	6.10E-142	481.9	158.7	tRNA_modification_GTPase_[EC:3.6.-.-]	high_score	PF12631	MnmE_helical_domain	7.20E-48	GCA_000018565	COG0486	tRNA_U34_5-carboxymethylaminomethyl_modifying_GTPase_MnmE/TrmE	J	tRNA_modification	2.10E-125
GCA_000018565-GCA_000018565_36210	0.049	342	K17763	1.00E-27	105.5	101.97	rsbT_co-antagonist_protein_RsbR	high_score	-	-	-	GCA_000018565	COG1366	Anti-anti-sigma_regulatory_factor_(antagonist_of_anti-sigma_factor)	T	-	1.20E-10
GCA_000018565-GCA_000018565_36220	0.108	92	K01512	3.10E-22	86.4	63.5	acylphosphatase_[EC:3.6.1.7]	high_score	PF00708	Acylphosphatase	2.60E-22	GCA_000018565	COG1254	Acylphosphatase	C	-	3.90E-27
GCA_000018565-GCA_000018565_36230	0.074	188	K18199	1.20E-47	170	144.9	cyclohexyl-isocyanide_hydratase_[EC:4.2.1.103]	high_score	PF01965	DJ-1/PfpI_family	4.90E-26	GCA_000018565	COG4977	Transcriptional_regulator_GlxA,_contains_an_amidase_domain_and_an_AraC-type_DNA-binding_HTH_domain	K	-	7.60E-26
GCA_000018565-GCA_000018565_36240	0.065	564	K02063	1.40E-153	520.2	313.23	thiamine_transport_system_permease_protein	high_score	PF00528	Binding-protein-dependent_transport_system_inner_membrane_component	1.50E-18	GCA_000018565	COG1178	ABC-type_Fe3+_transport_system,_permease_component	P	-	7.90E-117
GCA_000018565-GCA_000018565_36250	0.059	791	K20974	3.00E-140	476.7	540.63	two-component_system,_sensor_histidine_kinase_[EC:2.7.13.3]	-	PF00072	Response_regulator_receiver_domain	9.40E-39	GCA_000018565	COG2198	HPt_(histidine-containing_phosphotransfer)_domain	T	-	7.40E-127
GCA_000018565-GCA_000018565_36260	0.081	233	K03748	7.10E-58	203.2	134.07	SanA_protein	high_score	PF02698	DUF218_domain	2.30E-26	GCA_000018565	COG2949	Uncharacterized_periplasmic_protein_SanA,_affects_membrane_permeability_for_vancomycin	M	-	1.40E-67
GCA_000018565-GCA_000018565_36270	0.066	360	K08585	1.20E-24	94.4	913	calpain,_invertebrate_[EC:3.4.22.-]	-	PF00648	Calpain_family_cysteine_protease	2.60E-21	GCA_000018565	COG4842	Secreted_virulence_factor_YukE/EsxA,_WXG100_family	V	-	7.30E-16
GCA_000018565-GCA_000018565_36280	0.062	128	-	-	-	-	-	-	-	-	-	GCA_000018565	-	-	-	-	-
GCA_000018565-GCA_000018565_36290	0.094	327	K06980	3.60E-50	179.2	180.43	tRNA-modifying_protein_YgfZ	-	PF01571	Aminomethyltransferase_folate-binding_domain	3.40E-28	GCA_000018565	COG0354	Folate-binding_protein_YgfZ,_synthesis_and_repair_of_Fe-S_clusters	O	-	1.30E-55
GCA_000018565-GCA_000018565_36300	0.059	201	K07396	2.20E-19	77.6	66.3	putative_protein-disulfide_isomerase	high_score	PF01323	DSBA-like_thioredoxin_domain	1.10E-33	GCA_000018565	COG3917	2-hydroxychromene-2-carboxylate_isomerase	Q	-	6.80E-28
GCA_000018565-GCA_000018565_36310	0.053	414	K03547	2.40E-65	229.6	78.53	DNA_repair_protein_SbcD/Mre11	high_score	PF00149	Calcineurin-like_phosphoesterase	4.20E-16	GCA_000018565	COG0420	DNA_repair_exonuclease_SbcCD_nuclease_subunit	L	-	1.30E-46
GCA_000018565-GCA_000018565_36320	0.093	576	K18209	2.90E-182	614.9	731.2	fumarate_reductase_(CoM/CoB)_subunit_A_[EC:1.3.4.1]	-	PF00890	FAD_binding_domain	1.40E-93	GCA_000018565	COG0029	Aspartate_oxidase	H	NAD_biosynthesis	7.30E-148
GCA_000018565-GCA_000018565_36330	0.08	298	K09681	6.70E-82	282.8	269.13	LysR_family_transcriptional_regulator,_transcription_activator_of_glutamate_synthase_operon	high_score	PF03466	LysR_substrate_binding_domain	1.60E-43	GCA_000018565	COG0583	DNA-binding_transcriptional_regulator,_LysR_family	K	-	3.30E-60
GCA_000018565-GCA_000018565_36340	0.075	225	-	-	-	-	-	-	-	-	-	GCA_000018565	-	-	-	-	-
GCA_000018565-GCA_000018565_36350	0.05	358	-	-	-	-	-	-	-	-	-	GCA_000018565	-	-	-	-	-
GCA_000018565-GCA_000018565_36360	0.067	618	K01023	2.20E-32	120.3	35.17	arylsulfate_sulfotransferase_[EC:2.8.2.22]	high_score	PF14269	Arylsulfotransferase_(ASST)	1.00E-28	GCA_000018565	-	-	-	-	-
GCA_000018565-GCA_000018565_36370	0.072	958	K07652	5.30E-90	310.7	514.77	two-component_system,_OmpR_family,_sensor_histidine_kinase_VicK_[EC:2.7.13.3]	-	PF13185	GAF_domain	1.00E-32	GCA_000018565	COG5002	Sensor_histidine_kinase_WalK	T	-	1.80E-82
GCA_000018565-GCA_000018565_36380	0.071	544	K02482	1.80E-73	256.2	297.17	two-component_system,_NtrC_family,_sensor_kinase_[EC:2.7.13.3]	-	PF00072	Response_regulator_receiver_domain	1.50E-24	GCA_000018565	COG3852	Signal_transduction_histidine_kinase_NtrB,_nitrogen_specific	T	-	8.50E-67
GCA_000018565-GCA_000018565_36390	0.061	276	K01918	8.80E-110	374.4	28.83	pantoate--beta-alanine_ligase_[EC:6.3.2.1]	high_score	PF02569	Pantoate-beta-alanine_ligase	1.30E-104	GCA_000018565	COG0414	Panthothenate_synthetase	H	Pantothenate/CoA_biosynthesis	5.30E-115
GCA_000018565-GCA_000018565_36400	0.117	486	K01728	3.70E-57	202.2	160.8	pectate_lyase_[EC:4.2.2.2]	high_score	PF00553	Cellulose_binding_domain	3.80E-32	GCA_000018565	COG3866	Pectate_lyase	G	-	2.90E-75
GCA_000018565-GCA_000018565_36410	0.111	773	K18197	2.60E-273	915.8	353.47	rhamnogalacturonan_endolyase_[EC:4.2.2.23]	high_score	PF00553	Cellulose_binding_domain	1.20E-31	GCA_000018565	COG5297	Cellulase/cellobiase_CelA1	G	-	1.20E-41
GCA_000018565-GCA_000018565_36420	0.09	721	K05349	2.30E-195	658.8	512.8	beta-glucosidase_[EC:3.2.1.21]	high_score	PF00933	Glycosyl_hydrolase_family_3_N_terminal_domain	9.10E-74	GCA_000018565	COG1472	Periplasmic_beta-glucosidase_and_related_glycosidases	G	-	1.50E-155
GCA_000018565-GCA_000018565_36430	0.119	142	K06940	2.90E-08	41.8	28.17	uncharacterized_protein	high_score	-	-	-	GCA_000018565	COG0727	Uncharacterized_protein_YkgJ,_contains_CxxCxxCC_motif	R	-	1.20E-08
GCA_000018565-GCA_000018565_36440	0.1	535	K15052	0	1128.7	1060.33	propionyl-CoA_carboxylase_[EC:6.4.1.3_2.1.3.15]	high_score	PF01039	Carboxyl_transferase_domain	2.50E-143	GCA_000018565	COG4799	Acetyl-CoA_carboxylase,_carboxyltransferase_component	I	-	6.50E-180
GCA_000018565-GCA_000018565_36450	0.052	434	-	-	-	-	-	-	PF01145	SPFH_domain_/_Band_7_family	8.40E-34	GCA_000018565	COG0330	Regulator_of_protease_activity_HflC,_stomatin/prohibitin_superfamily	O	-	3.20E-13
GCA_000018565-GCA_000018565_36460	0.086	312	K16328	6.70E-96	328.9	231.7	pseudouridine_kinase_[EC:2.7.1.83]	high_score	PF00294	pfkB_family_carbohydrate_kinase	1.70E-53	GCA_000018565	COG0524	Sugar_or_nucleoside_kinase,_ribokinase_family	G	Glycolysis	1.20E-42
GCA_000018565-GCA_000018565_36470	0.055	412	K02488	3.60E-46	166.2	219.37	two-component_system,_cell_cycle_response_regulator_[EC:2.7.7.65]	-	PF00072	Response_regulator_receiver_domain	1.70E-25	GCA_000018565	COG0643	Chemotaxis_protein_histidine_kinase_CheA	T	-	1.60E-26
GCA_000018565-GCA_000018565_36480	0.064	1161	K09667	2.30E-66	232.8	248.33	protein_O-GlcNAc_transferase_[EC:2.4.1.255]	-	PF07719	Tetratricopeptide_repeat	1.80E-50	GCA_000018565	COG4785	Lipoprotein_NlpI,_contains_TPR_repeats	M	-	1.80E-89
GCA_000018565-GCA_000018565_36490	0.101	395	K00252	3.10E-142	481.7	437.03	glutaryl-CoA_dehydrogenase_[EC:1.3.8.6]	high_score	PF00441	Acyl-CoA_dehydrogenase,_C-terminal_domain	6.60E-29	GCA_000018565	COG1960	Acyl-CoA_dehydrogenase_related_to_the_alkylation_response_protein_AidB	I	Fatty_acid_biosynthesis	1.20E-81
GCA_000018565-GCA_000018565_36500	0.062	207	K02169	2.90E-27	103.7	163.3	malonyl-CoA_O-methyltransferase_[EC:2.1.1.197]	-	PF08241	Methyltransferase_domain	5.40E-19	GCA_000018565	COG4976	Predicted_methyltransferase,_contains_TPR_repeat	R	-	3.30E-28
GCA_000018565-GCA_000018565_36510	0.055	916	K08884	9.80E-100	342.2	219.57	serine/threonine_protein_kinase,_bacterial_[EC:2.7.11.1]	high_score	PF00069	Protein_kinase_domain	1.20E-45	GCA_000018565	COG5752	Signaling_protein_combining_a_Ser/Thr_protein_kinase_domain_and_the_GUN4/Ycf53_porphyrin-binding_domain	T	-	1.20E-53
GCA_000018565-GCA_000018565_36520	0.107	93	-	-	-	-	-	-	-	-	-	GCA_000018565	-	-	-	-	-
GCA_000018565-GCA_000018565_36530	0.08	175	K01462	1.20E-36	133.5	46.17	peptide_deformylase_[EC:3.5.1.88]	high_score	PF01327	Polypeptide_deformylase	3.30E-35	GCA_000018565	COG0242	Peptide_deformylase	J	-	1.00E-40
GCA_000018565-GCA_000018565_36540	0.078	115	-	-	-	-	-	-	-	-	-	GCA_000018565	-	-	-	-	-
GCA_000018565-GCA_000018565_36550	0.084	202	K02234	2.80E-26	100.3	215.53	cobalamin_biosynthesis_protein_CobW	-	PF02492	CobW/HypB/UreG,_nucleotide-binding_domain	8.00E-32	GCA_000018565	COG0523	Zinc_metallochaperone_YeiR/ZagA_and_related_GTPases,_G3E_family	R	-	6.30E-42
GCA_000018565-GCA_000018565_36560	0.054	877	K03556	6.00E-193	651.9	115.17	LuxR_family_transcriptional_regulator,_maltose_regulon_positive_regulatory_protein	high_score	PF00196	Bacterial_regulatory_proteins,_luxR_family	7.50E-16	GCA_000018565	COG2909	ATP-,_maltotriose-_and_DNA-dependent_transcriptional_regulator_MalT	K	-	6.00E-143
GCA_000018565-GCA_000018565_36570	0.077	514	K01951	7.80E-196	659.3	99.83	GMP_synthase_(glutamine-hydrolysing)_[EC:6.3.5.2]	high_score	PF00958	GMP_synthase_C_terminal_domain	3.50E-42	GCA_000018565	COG0519	GMP_synthase,_PP-ATPase_domain/subunit	F	Purine_biosynthesis	3.90E-231
GCA_000018565-GCA_000018565_36580	0.067	149	-	-	-	-	-	-	-	-	-	GCA_000018565	-	-	-	-	-
GCA_000018565-GCA_000018565_36590	0.046	150	-	-	-	-	-	-	-	-	-	GCA_000018565	-	-	-	-	-
GCA_000018565-GCA_000018565_36600	0.048	143	-	-	-	-	-	-	-	-	-	GCA_000018565	-	-	-	-	-
GCA_000018565-GCA_000018565_36610	0.123	202	-	-	-	-	-	-	PF03458	UPF0126_domain	6.20E-35	GCA_000018565	COG2860	Uncharacterized_membrane_protein_YeiH	S	-	2.50E-56
GCA_000018565-GCA_000018565_36620	0.09	188	K03790	8.40E-26	99.2	128.03	[ribosomal_protein_S5]-alanine_N-acetyltransferase_[EC:2.3.1.267]	-	PF13302	Acetyltransferase_(GNAT)_domain	6.20E-24	GCA_000018565	COG1670	Protein_N-acetyltransferase,_RimJ/RimL_family	JO	-	1.20E-23
GCA_000018565-GCA_000018565_36630	0.026	449	-	-	-	-	-	-	PF01816	Leucine_rich_repeat_variant	1.00E-11	GCA_000018565	-	-	-	-	-
GCA_000018565-GCA_000018565_36640	0.075	754	K08884	8.00E-77	266.8	219.57	serine/threonine_protein_kinase,_bacterial_[EC:2.7.11.1]	high_score	PF00069	Protein_kinase_domain	5.40E-41	GCA_000018565	COG5752	Signaling_protein_combining_a_Ser/Thr_protein_kinase_domain_and_the_GUN4/Ycf53_porphyrin-binding_domain	T	-	7.50E-41
GCA_000018565-GCA_000018565_36650	0.069	989	K11912	1.40E-71	250.4	340.33	serine/threonine-protein_kinase_PpkA_[EC:2.7.11.1]	-	PF00069	Protein_kinase_domain	5.80E-42	GCA_000018565	COG5752	Signaling_protein_combining_a_Ser/Thr_protein_kinase_domain_and_the_GUN4/Ycf53_porphyrin-binding_domain	T	-	3.70E-39
GCA_000018565-GCA_000018565_36660	0.08	286	K05844	1.80E-14	61.4	294.53	ribosomal_protein_S6--L-glutamate_ligase_[EC:6.3.2.-]	-	-	-	-	GCA_000018565	COG0189	Glutathione_synthase,_LysX_or_RimK-type_ligase,_ATP-grasp_superfamily	EHJQ	Lysine_biosynthesis	1.60E-16
GCA_000018565-GCA_000018565_36670	0.037	158	-	-	-	-	-	-	PF12867	DinB_superfamily	1.70E-14	GCA_000018565	-	-	-	-	-
GCA_000018565-GCA_000018565_36680	0.069	201	K07025	4.10E-22	87.2	100.83	putative_hydrolase_of_the_HAD_superfamily	-	-	-	-	GCA_000018565	COG1011	FMN_and_5-amino-6-(5-phospho-D-ribitylamino)uracil_phosphatase_YigB,_HAD_superfamily_(riboflavin_biosynthesis)	H	-	2.30E-16
GCA_000018565-GCA_000018565_36690	0.067	149	-	-	-	-	-	-	-	-	-	GCA_000018565	COG4785	Lipoprotein_NlpI,_contains_TPR_repeats	M	-	6.40E-07
GCA_000018565-GCA_000018565_36700	0.071	364	K02169	9.40E-17	69.2	163.3	malonyl-CoA_O-methyltransferase_[EC:2.1.1.197]	-	PF08241	Methyltransferase_domain	7.90E-15	GCA_000018565	COG0454	N-acetyltransferase,_GNAT_superfamily_(includes_histone_acetyltransferase_HPA2)	KR	-	1.40E-19
GCA_000018565-GCA_000018565_36710	0.069	560	K06969	1.50E-68	239.8	222.07	23S_rRNA_(cytosine1962-C5)-methyltransferase_[EC:2.1.1.191]	high_score	PF10672	S-adenosylmethionine-dependent_methyltransferase	4.50E-33	GCA_000018565	COG0564	Pseudouridine_synthase_RluA,_23S_rRNA-_or_tRNA-specific	J	23S_rRNA_modification	2.90E-70
GCA_000018565-GCA_000018565_36720	0.023	257	K05896	4.70E-45	162.1	36.77	segregation_and_condensation_protein_A	high_score	PF02616	Segregation_and_condensation_protein_ScpA	4.10E-17	GCA_000018565	COG1354	Chromatin_segregation_and_condensation_protein_Rec8/ScpA/Scc1,_kleisin_family	L	-	5.40E-51
GCA_000018565-GCA_000018565_36730	0.103	416	K00260	1.50E-146	496.4	623.5	glutamate_dehydrogenase_[EC:1.4.1.2]	-	PF00208	Glutamate/Leucine/Phenylalanine/Valine_dehydrogenase	5.70E-58	GCA_000018565	COG0334	Glutamate_dehydrogenase/leucine_dehydrogenase	E	Glutamine_biosynthesis	3.30E-139
GCA_000018565-GCA_000018565_36740	0.057	313	-	-	-	-	-	-	PF13563	2'-5'_RNA_ligase_superfamily	4.10E-12	GCA_000018565	COG1514	RNA_2',3'-cyclic_phosphodiesterase_(2'-5'_RNA_ligase)	J	-	2.80E-11
GCA_000018565-GCA_000018565_36750	0.061	582	K02035	1.40E-58	207.1	197	peptide/nickel_transport_system_substrate-binding_protein	high_score	PF00496	Bacterial_extracellular_solute-binding_proteins,_family_5_Middle	6.90E-48	GCA_000018565	COG0747	ABC-type_transport_system,_periplasmic_component	E	-	3.10E-59
GCA_000018565-GCA_000018565_36760	0.1	329	K10823	7.20E-129	437.3	413.77	oligopeptide_transport_system_ATP-binding_protein	high_score	PF00005	ABC_transporter	1.60E-28	GCA_000018565	COG4608	ABC-type_oligopeptide_transport_system,_ATPase_component	E	-	7.00E-154
GCA_000018565-GCA_000018565_36770	0.102	322	K15583	1.20E-131	446.5	462.3	oligopeptide_transport_system_ATP-binding_protein	-	PF00005	ABC_transporter	3.20E-26	GCA_000018565	COG0444	ABC-type_dipeptide/oligopeptide/nickel_transport_system,_ATPase_component	EP	-	2.10E-132
GCA_000018565-GCA_000018565_36780	0.089	323	K15582	7.90E-94	321.6	339.27	oligopeptide_transport_system_permease_protein	-	PF00528	Binding-protein-dependent_transport_system_inner_membrane_component	3.60E-30	GCA_000018565	COG1173	ABC-type_dipeptide/oligopeptide/nickel_transport_system,_permease_component	EP	-	2.60E-90
GCA_000018565-GCA_000018565_36790	0.061	355	K02033	2.10E-97	334.4	204.27	peptide/nickel_transport_system_permease_protein	high_score	PF00528	Binding-protein-dependent_transport_system_inner_membrane_component	1.40E-37	GCA_000018565	COG0601	ABC-type_dipeptide/oligopeptide/nickel_transport_system,_permease_component	EP	-	3.00E-90
GCA_000018565-GCA_000018565_36800	0.075	639	K02035	3.70E-80	278.3	197	peptide/nickel_transport_system_substrate-binding_protein	high_score	PF00496	Bacterial_extracellular_solute-binding_proteins,_family_5_Middle	3.30E-66	GCA_000018565	COG0747	ABC-type_transport_system,_periplasmic_component	E	-	1.00E-78
GCA_000018565-GCA_000018565_36810	0.102	389	K03531	3.00E-147	498.1	140.53	cell_division_protein_FtsZ	high_score	PF00091	Tubulin/FtsZ_family,_GTPase_domain	2.40E-35	GCA_000018565	COG0206	Cell_division_GTPase_FtsZ	D	-	1.20E-143
GCA_000018565-GCA_000018565_36820	0.118	415	K03590	2.90E-135	459.3	107.13	cell_division_protein_FtsA	high_score	PF14450	Cell_division_protein_FtsA	5.80E-34	GCA_000018565	COG0849	Cell_division_ATPase_FtsA	D	-	1.20E-126
GCA_000018565-GCA_000018565_36830	0.105	114	-	-	-	-	-	-	PF06947	Protein_of_unknown_function_(DUF1290)	1.20E-32	GCA_000018565	COG3856	Small_basic_protein_Sbp_(function_unknown),_DUF1290_domain	S	-	7.70E-40
GCA_000018565-GCA_000018565_36840	0.067	282	K03589	4.00E-26	100.4	47.07	cell_division_protein_FtsQ	high_score	-	-	-	GCA_000018565	COG1589	Cell_division_septal_protein_FtsQ	D	-	1.60E-25
GCA_000018565-GCA_000018565_36850	0.099	361	K01921	1.20E-105	361	108.03	D-alanine-D-alanine_ligase_[EC:6.3.2.4]	high_score	PF07478	D-ala_D-ala_ligase_C-terminus	6.40E-73	GCA_000018565	COG1181	D-alanine-D-alanine_ligase_or_related_ATP-grasp_enzyme	MR	Mureine_biosynthesis	6.20E-89
GCA_000018565-GCA_000018565_36860	0.112	302	K00075	1.50E-81	281.4	65.17	UDP-N-acetylmuramate_dehydrogenase_[EC:1.3.1.98]	high_score	PF02873	UDP-N-acetylenolpyruvoylglucosamine_reductase,_C-terminal_domain	4.20E-27	GCA_000018565	COG0812	UDP-N-acetylenolpyruvoylglucosamine_reductase	M	Mureine_biosynthesis	4.40E-86
GCA_000018565-GCA_000018565_36870	0.072	426	K15837	9.10E-30	111.8	891.27	G-protein_signaling_modulator_2	-	PF13424	Tetratricopeptide_repeat	6.10E-27	GCA_000018565	COG3903	Predicted_ATPase	R	-	7.60E-32
GCA_000018565-GCA_000018565_36880	0.092	443	K01924	7.60E-140	474.6	359.13	UDP-N-acetylmuramate--alanine_ligase_[EC:6.3.2.8]	high_score	PF08245	Mur_ligase_middle_domain	3.30E-22	GCA_000018565	COG0773	UDP-N-acetylmuramate-alanine_ligase_MurC_and_related_ligases,_MurC/Mpl_family	M	Mureine_biosynthesis	2.40E-137
GCA_000018565-GCA_000018565_36890	0.085	210	-	-	-	-	-	-	-	-	-	GCA_000018565	-	-	-	-	-
GCA_000018565-GCA_000018565_36900	0.095	335	K02563	5.90E-79	273.5	121.9	UDP-N-acetylglucosamine--N-acetylmuramyl-(pentapeptide)_pyrophosphoryl-undecaprenol_N-acetylglucosamine_transferase_[EC:2.4.1.227]	high_score	PF04101	Glycosyltransferase_family_28_C-terminal_domain	2.70E-19	GCA_000018565	COG0707	UDP-N-acetylglucosamine:LPS_N-acetylglucosamine_transferase	M	Mureine_biosynthesis	6.80E-61
GCA_000018565-GCA_000018565_36910	0.1	480	K03588	2.60E-121	413.1	325.83	cell_division_protein_FtsW	high_score	PF01098	Cell_cycle_protein	2.20E-96	GCA_000018565	COG0772	Peptodoglycan_polymerase_FtsW/RodA/SpoVE	D	-	1.40E-108
GCA_000018565-GCA_000018565_36920	0.118	286	K19225	5.40E-56	197.4	131.5	rhomboid_protease_GluP_[EC:3.4.21.105]	high_score	PF01694	Rhomboid_family	4.10E-33	GCA_000018565	COG0705	Membrane-associated_serine_protease,_rhomboid_family	O	-	7.40E-37
GCA_000018565-GCA_000018565_36930	0.094	432	K01925	7.70E-117	399	339.13	UDP-N-acetylmuramoylalanine--D-glutamate_ligase_[EC:6.3.2.9]	high_score	PF08245	Mur_ligase_middle_domain	6.80E-23	GCA_000018565	COG0771	UDP-N-acetylmuramoylalanine-D-glutamate_ligase	M	Mureine_biosynthesis	9.50E-118
GCA_000018565-GCA_000018565_36940	0.086	383	K01000	8.50E-101	345.2	172.97	phospho-N-acetylmuramoyl-pentapeptide-transferase_[EC:2.7.8.13]	high_score	PF00953	Glycosyl_transferase_family_4	2.30E-34	GCA_000018565	COG0472	UDP-N-acetylmuramyl_pentapeptide_phosphotransferase/UDP-N-acetylglucosamine-1-phosphate_transferase	M	Mureine_biosynthesis	2.50E-62
GCA_000018565-GCA_000018565_36950	0.079	489	K01929	1.40E-126	430.8	316.17	UDP-N-acetylmuramoyl-tripeptide--D-alanyl-D-alanine_ligase_[EC:6.3.2.10]	high_score	PF08245	Mur_ligase_middle_domain	1.30E-38	GCA_000018565	COG0770	UDP-N-acetylmuramyl_pentapeptide_synthase	M	Mureine_biosynthesis	4.10E-123
GCA_000018565-GCA_000018565_36960	0.093	608	K03587	3.70E-137	466.1	431	cell_division_protein_FtsI_(penicillin-binding_protein_3)_[EC:3.4.16.4]	high_score	PF00905	Penicillin_binding_protein_transpeptidase_domain	4.80E-61	GCA_000018565	COG0768	Cell_division_protein_FtsI,_peptidoglycan_transpeptidase_(Penicillin-binding_protein_2)	DM	-	4.60E-113
GCA_000018565-GCA_000018565_36970	0.048	123	-	-	-	-	-	-	-	-	-	GCA_000018565	COG3116	Cell_division_protein_FtsL,_interacts_with_FtsB_and_FtsQ	D	-	8.40E-06
GCA_000018565-GCA_000018565_36980	0.089	337	K03438	9.10E-114	388.1	47.4	16S_rRNA_(cytosine1402-N4)-methyltransferase_[EC:2.1.1.199]	high_score	PF01795	MraW_methylase_family	7.10E-110	GCA_000018565	COG0275	16S_rRNA_C1402_N4-methylase_RsmH	J	16S_rRNA_modification	2.70E-115
GCA_000018565-GCA_000018565_36990	0.069	143	K03925	1.40E-44	159.3	46.37	MraZ_protein	high_score	PF02381	MraZ_protein,_putative_antitoxin-like	9.30E-36	GCA_000018565	COG2001	MraZ,_DNA-binding_transcriptional_regulator_and_inhibitor_of_RsmH_methyltransferase_activity	J	-	2.00E-44
GCA_000018565-GCA_000018565_37000	0.075	1022	K02482	5.50E-65	228.2	297.17	two-component_system,_NtrC_family,_sensor_kinase_[EC:2.7.13.3]	-	PF13492	GAF_domain	7.10E-22	GCA_000018565	COG3852	Signal_transduction_histidine_kinase_NtrB,_nitrogen_specific	T	-	5.70E-62
GCA_000018565-GCA_000018565_37010	0.071	126	-	-	-	-	-	-	-	-	-	GCA_000018565	COG4244	Uncharacterized_membrane_protein	S	-	6.90E-12
GCA_000018565-GCA_000018565_37020	0.09	288	K00449	3.30E-15	64.3	153.27	protocatechuate_3,4-dioxygenase,_beta_subunit_[EC:1.13.11.3]	-	-	-	-	GCA_000018565	COG3485	Protocatechuate_3,4-dioxygenase_beta_subunit	Q	-	1.90E-44
GCA_000018565-GCA_000018565_37030	0.054	146	-	-	-	-	-	-	-	-	-	GCA_000018565	COG5646	Iron-binding_protein_Fra/YdhG,_frataxin_family_(Fe-S_cluster_biosynthesis)	OP	-	4.80E-07
GCA_000018565-GCA_000018565_37040	0.04	324	K07251	2.40E-09	44.7	113.83	thiamine_kinase_[EC:2.7.1.89]	-	-	-	-	GCA_000018565	COG0510	Thiamine_kinase_or_a_related_kinase	H	-	3.50E-25
GCA_000018565-GCA_000018565_37050	0.022	132	-	-	-	-	-	-	-	-	-	GCA_000018565	-	-	-	-	-
GCA_000018565-GCA_000018565_37060	0.056	667	K17763	2.20E-63	222.5	101.97	rsbT_co-antagonist_protein_RsbR	high_score	PF08447	PAS_fold	1.50E-30	GCA_000018565	COG3614	Extracytoplasmic_sensor_domain_CHASE1_(specificity_unknown)	T	-	4.20E-55
GCA_000018565-GCA_000018565_37070	0.101	168	K02939	1.80E-36	133.7	46.13	large_subunit_ribosomal_protein_L9	high_score	PF03948	Ribosomal_protein_L9,_C-terminal_domain	9.50E-21	GCA_000018565	COG0359	Ribosomal_protein_L9	J	Ribosome_50S_subunit	2.10E-43
GCA_000018565-GCA_000018565_37080	0.074	593	K02314	3.40E-154	522	111.2	replicative_DNA_helicase_[EC:3.6.4.12]	high_score	PF03796	DnaB-like_helicase_C_terminal_domain	3.70E-106	GCA_000018565	COG0305	Replicative_DNA_helicase	L	-	4.00E-150
GCA_000018565-GCA_000018565_37090	0.068	365	-	-	-	-	-	-	PF06013	Proteins_of_100_residues_with_WXG	2.90E-15	GCA_000018565	COG4842	Secreted_virulence_factor_YukE/EsxA,_WXG100_family	V	-	8.70E-09
GCA_000018565-GCA_000018565_37100	0.021	186	-	-	-	-	-	-	-	-	-	GCA_000018565	-	-	-	-	-
GCA_000018565-GCA_000018565_37110	0.077	389	-	-	-	-	-	-	-	-	-	GCA_000018565	-	-	-	-	-
GCA_000018565-GCA_000018565_37120	0.087	459	-	-	-	-	-	-	PF13749	Putative_ATP-dependent_DNA_helicase_recG_C-terminal	3.40E-24	GCA_000018565	COG2865	Predicted_transcriptional_regulator,_contains_HTH_domain	K	-	7.20E-87
GCA_000018565-GCA_000018565_37130	0.094	308	K02517	1.10E-39	144.7	190.3	Kdo2-lipid_IVA_lauroyltransferase/acyltransferase_[EC:2.3.1.241_2.3.1.-]	-	PF03279	Bacterial_lipid_A_biosynthesis_acyltransferase	1.40E-17	GCA_000018565	COG1560	Palmitoleoyl-ACP:_Kdo2-lipid-IV_acyltransferase_(lipid_A_biosynthesis)	I	Lipid_A_biosynthesis	1.40E-37
GCA_000018565-GCA_000018565_37140	0.073	258	K22310	1.90E-60	212.3	157.13	L-ornithine_Nalpha-acyltransferase_[EC:2.3.2.30]	high_score	PF13444	Acetyltransferase_(GNAT)_domain	2.10E-29	GCA_000018565	COG3176	Putative_hemolysin	R	-	2.20E-74
GCA_000018565-GCA_000018565_37150	0.074	121	-	-	-	-	-	-	-	-	-	GCA_000018565	-	-	-	-	-
GCA_000018565-GCA_000018565_37160	0.093	298	K01963	8.90E-103	351.4	308.43	acetyl-CoA_carboxylase_carboxyl_transferase_subunit_beta_[EC:6.4.1.2_2.1.3.15]	high_score	PF01039	Carboxyl_transferase_domain	1.60E-16	GCA_000018565	COG0777	Acetyl-CoA_carboxylase_beta_subunit	I	Fatty_acid_biosynthesis	2.50E-105
GCA_000018565-GCA_000018565_37170	0.082	278	K01962	1.10E-120	410.7	284.27	acetyl-CoA_carboxylase_carboxyl_transferase_subunit_alpha_[EC:6.4.1.2_2.1.3.15]	high_score	PF03255	Acetyl_co-enzyme_A_carboxylase_carboxyltransferase_alpha_subunit	8.90E-44	GCA_000018565	COG0825	Acetyl-CoA_carboxylase_alpha_subunit	I	Fatty_acid_biosynthesis	1.70E-121
GCA_000018565-GCA_000018565_37180	0.097	441	K00054	1.10E-169	572.9	173.83	hydroxymethylglutaryl-CoA_reductase_[EC:1.1.1.88]	high_score	PF00368	Hydroxymethylglutaryl-coenzyme_A_reductase	1.10E-108	GCA_000018565	COG1257	Hydroxymethylglutaryl-CoA_reductase	I	Isoprenoid_biosynthesis	1.40E-152
GCA_000018565-GCA_000018565_37190	0.105	340	-	-	-	-	-	-	-	-	-	GCA_000018565	-	-	-	-	-
GCA_000018565-GCA_000018565_37200	0.113	451	-	-	-	-	-	-	-	-	-	GCA_000018565	-	-	-	-	-
GCA_000018565-GCA_000018565_37210	0.117	638	K08651	6.30E-106	362.5	388.17	thermitase_[EC:3.4.21.66]	-	PF00082	Subtilase_family	2.30E-48	GCA_000018565	-	-	-	-	-
GCA_000018565-GCA_000018565_37220	0.082	207	-	-	-	-	-	-	-	-	-	GCA_000018565	COG0789	DNA-binding_transcriptional_regulator,_MerR_family	K	-	2.30E-06
GCA_000018565-GCA_000018565_37230	0.041	414	K02492	9.50E-124	421.4	65.13	glutamyl-tRNA_reductase_[EC:1.2.1.70]	high_score	PF05201	Glutamyl-tRNAGlu_reductase,_N-terminal_domain	3.30E-42	GCA_000018565	COG0373	Glutamyl-tRNA_reductase	H	Heme_biosynthesis	2.20E-130
GCA_000018565-GCA_000018565_37240	0.043	232	K09162	1.50E-28	107.4	350.4	chlorite_dismutase_[EC:1.13.11.49]	-	PF06778	Chlorite_dismutase	1.50E-51	GCA_000018565	COG3253	Coproheme_decarboxylase/chlorite_dismutase	HP	-	7.70E-60
GCA_000018565-GCA_000018565_37250	0.082	340	K01599	1.80E-121	413.7	187.13	uroporphyrinogen_decarboxylase_[EC:4.1.1.37]	high_score	PF01208	Uroporphyrinogen_decarboxylase_(URO-D)	2.40E-125	GCA_000018565	COG0407	Uroporphyrinogen-III_decarboxylase_HemE	H	Heme_biosynthesis	7.40E-114
GCA_000018565-GCA_000018565_37260	0.072	305	K01772	5.00E-75	260.6	59.37	protoporphyrin/coproporphyrin_ferrochelatase_[EC:4.99.1.1_4.99.1.9]	high_score	PF00762	Ferrochelatase	5.10E-81	GCA_000018565	COG0276	Protoheme_ferro-lyase_(ferrochelatase)	H	Heme_biosynthesis	4.40E-84
GCA_000018565-GCA_000018565_37270	0.1	300	K01749	9.00E-111	377.8	58.43	hydroxymethylbilane_synthase_[EC:2.5.1.61]	high_score	PF01379	Porphobilinogen_deaminase,_dipyromethane_cofactor_binding_domain	3.00E-75	GCA_000018565	COG0181	Porphobilinogen_deaminase	H	Heme_biosynthesis	1.10E-109
GCA_000018565-GCA_000018565_37280	0.056	266	K13542	1.70E-71	249.3	370.37	uroporphyrinogen_III_methyltransferase_/_synthase_[EC:2.1.1.107_4.2.1.75]	-	PF02602	Uroporphyrinogen-III_synthase_HemD	1.00E-59	GCA_000018565	COG1587	Uroporphyrinogen-III_synthase	H	Heme_biosynthesis	4.90E-53
GCA_000018565-GCA_000018565_37290	0.071	335	K01698	4.50E-140	474.3	46.87	porphobilinogen_synthase_[EC:4.2.1.24]	high_score	PF00490	Delta-aminolevulinic_acid_dehydratase	1.80E-146	GCA_000018565	COG0113	Delta-aminolevulinic_acid_dehydratase,_porphobilinogen_synthase	H	Heme_biosynthesis	8.00E-147
GCA_000018565-GCA_000018565_37300	0.118	429	K01845	3.00E-187	630.7	285.57	glutamate-1-semialdehyde_2,1-aminomutase_[EC:5.4.3.8]	high_score	PF00202	Aminotransferase_class-III	1.30E-75	GCA_000018565	COG0001	Glutamate-1-semialdehyde_aminotransferase	H	Heme_biosynthesis	1.20E-143
GCA_000018565-GCA_000018565_37310	0.02	97	-	-	-	-	-	-	-	-	-	GCA_000018565	-	-	-	-	-
GCA_000018565-GCA_000018565_37320	0.05	179	-	-	-	-	-	-	-	-	-	GCA_000018565	-	-	-	-	-
GCA_000018565-GCA_000018565_37330	0.084	319	K18353	6.00E-32	119.2	175.13	vancomycin_resistance_protein_VanJ	-	PF03372	Endonuclease/Exonuclease/phosphatase_family	1.40E-15	GCA_000018565	COG3021	Uncharacterized_conserved_protein_YafD,_endonuclease/exonuclease/phosphatase_(EEP)_superfamily	R	-	1.90E-51
GCA_000018565-GCA_000018565_37340	0.052	172	-	-	-	-	-	-	-	-	-	GCA_000018565	-	-	-	-	-
GCA_000018565-GCA_000018565_37350	0.056	283	-	-	-	-	-	-	-	-	-	GCA_000018565	-	-	-	-	-
GCA_000018565-GCA_000018565_37360	0.062	637	-	-	-	-	-	-	-	-	-	GCA_000018565	COG5316	Uncharacterized_protein,_contains_DUF4139_domain	S	-	4.10E-47
GCA_000018565-GCA_000018565_37370	0.048	187	-	-	-	-	-	-	-	-	-	GCA_000018565	-	-	-	-	-
GCA_000018565-GCA_000018565_37380	0.073	191	-	-	-	-	-	-	-	-	-	GCA_000018565	-	-	-	-	-
GCA_000018565-GCA_000018565_37390	0.046	172	-	-	-	-	-	-	-	-	-	GCA_000018565	-	-	-	-	-
GCA_000018565-GCA_000018565_37400	0.059	185	-	-	-	-	-	-	-	-	-	GCA_000018565	-	-	-	-	-
GCA_000018565-GCA_000018565_37410	0.075	145	-	-	-	-	-	-	PF06013	Proteins_of_100_residues_with_WXG	4.10E-16	GCA_000018565	COG4842	Secreted_virulence_factor_YukE/EsxA,_WXG100_family	V	-	1.60E-09
GCA_000018565-GCA_000018565_37420	0.098	566	K01881	7.20E-113	385.3	159.5	prolyl-tRNA_synthetase_[EC:6.1.1.15]	high_score	PF00587	tRNA_synthetase_class_II_core_domain_(G,_H,_P,_S_and_T)	2.20E-36	GCA_000018565	COG0442	Prolyl-tRNA_synthetase	J	Aminoacyl-tRNA_synthetases	2.30E-189
GCA_000018565-GCA_000018565_37430	0.177	45	-	-	-	-	-	-	-	-	-	GCA_000018565	-	-	-	-	-
GCA_000018565-GCA_000018565_37440	0.105	323	K00286	5.40E-81	279.7	52.53	pyrroline-5-carboxylate_reductase_[EC:1.5.1.2]	high_score	PF14748	Pyrroline-5-carboxylate_reductase_dimerisation	6.50E-34	GCA_000018565	COG0345	Pyrroline-5-carboxylate_reductase	E	Proline_biosynthesis	9.00E-85
GCA_000018565-GCA_000018565_37450	0.076	538	K03802	1.60E-77	269.5	325.93	cyanophycin_synthetase_[EC:6.3.2.29_6.3.2.30]	-	PF08245	Mur_ligase_middle_domain	5.70E-17	GCA_000018565	COG0769	UDP-N-acetylmuramyl_tripeptide_synthase	M	Mureine_biosynthesis	1.60E-64
GCA_000018565-GCA_000018565_37460	0.047	418	-	-	-	-	-	-	-	-	-	GCA_000018565	COG1913	Predicted_Zn-dependent_protease	R	-	1.60E-07
GCA_000018565-GCA_000018565_37470	0.117	382	K00248	1.30E-141	480.1	525.1	butyryl-CoA_dehydrogenase_[EC:1.3.8.1]	-	PF00441	Acyl-CoA_dehydrogenase,_C-terminal_domain	3.60E-47	GCA_000018565	COG1960	Acyl-CoA_dehydrogenase_related_to_the_alkylation_response_protein_AidB	I	Fatty_acid_biosynthesis	5.80E-111
GCA_000018565-GCA_000018565_37480	0.076	455	K03977	2.50E-172	581.5	188.67	GTPase	high_score	PF01926	50S_ribosome-binding_GTPase	4.60E-54	GCA_000018565	COG1160	Double_Era-like_domain_GTPase_Der	J	-	7.10E-152
GCA_000018565-GCA_000018565_37490	0.073	436	K16318	1.00E-39	144.5	262.07	tRNA_(guanine6-N2)-methyltransferase_[EC:2.1.1.256]	-	PF01170	Putative_RNA_methylase_family_UPF0020	1.10E-21	GCA_000018565	COG0116	23S_rRNA_G2445_N2-methylase_RlmL	J	23S_rRNA_modification	5.50E-38
GCA_000018565-GCA_000018565_37500	0.082	571	K07814	8.60E-61	214	203.23	putative_two-component_system_response_regulator	high_score	PF13185	GAF_domain	4.80E-28	GCA_000018565	COG3605	Signal_transduction_protein_containing_GAF_and_PtsI_domains	T	-	8.80E-71
GCA_000018565-GCA_000018565_37510	0.086	523	-	-	-	-	-	-	PF04459	Protein_of_unknown_function_(DUF512)	5.20E-53	GCA_000018565	COG1625	Fe-S_oxidoreductase,_related_to_NifB/MoaA_family	C	-	2.80E-164
GCA_000018565-GCA_000018565_37520	0.04	100	K07574	5.50E-28	104.6	42	RNA-binding_protein	high_score	PF01985	CRS1_/_YhbY_(CRM)_domain	5.00E-19	GCA_000018565	COG1534	RNA-binding_protein_YhbY	J	-	5.00E-30
GCA_000018565-GCA_000018565_37530	0.068	379	K11617	9.50E-25	95.1	227.33	two-component_system,_NarL_family,_sensor_histidine_kinase_LiaS_[EC:2.7.13.3]	-	-	-	-	GCA_000018565	COG3851	Signal_transduction_histidine_kinase_UhpB,_glucose-6-phosphate_specific	T	-	3.90E-17
GCA_000018565-GCA_000018565_37540	0.03	291	-	-	-	-	-	-	-	-	-	GCA_000018565	-	-	-	-	-
GCA_000018565-GCA_000018565_37550	0	53	-	-	-	-	-	-	-	-	-	GCA_000018565	-	-	-	-	-
GCA_000018565-GCA_000018565_37560	0.075	158	K00996	2.50E-64	226	387.67	undecaprenyl-phosphate_galactose_phosphotransferase_[EC:2.7.8.6]	-	PF02397	Bacterial_sugar_transferase	1.20E-52	GCA_000018565	COG2148	Sugar_transferase_involved_in_LPS_biosynthesis_(colanic,_teichoic_acid)	M	-	3.40E-58
GCA_000018565-GCA_000018565_37570	0.072	415	K16703	7.10E-75	260.5	204.6	colanic_acid/amylovoran_biosynthesis_glycosyltransferase_[EC:2.4.-.-]	high_score	PF00534	Glycosyl_transferases_group_1	4.30E-31	GCA_000018565	COG4641	Spore_maturation_protein_CgeB	D	-	2.00E-10
GCA_000018565-GCA_000018565_37580	0.066	377	K16150	1.10E-35	131.4	436.03	glycogen_synthase_[EC:2.4.1.11]	-	PF00534	Glycosyl_transferases_group_1	7.60E-25	GCA_000018565	-	-	-	-	-
GCA_000018565-GCA_000018565_37590	0.049	367	K13590	1.10E-16	69.3	234.13	diguanylate_cyclase_[EC:2.7.7.65]	-	-	-	-	GCA_000018565	COG3944	Capsular_polysaccharide_biosynthesis_protein_YveK	M	-	2.40E-30
GCA_000018565-GCA_000018565_37600	0.077	501	K18814	3.00E-37	136.4	130.37	putative_inorganic_carbon_(hco3(-))_transporter	high_score	PF04932	O-Antigen_ligase	4.20E-15	GCA_000018565	COG3307	O-antigen_ligase	M	-	8.80E-54
GCA_000018565-GCA_000018565_37610	0.09	488	K03328	1.40E-70	246.7	189.03	polysaccharide_transporter,_PST_family	high_score	PF13440	Polysaccharide_biosynthesis_protein	5.60E-68	GCA_000018565	COG2244	Membrane_protein_involved_in_the_export_of_O-antigen_and_teichoic_acid	M	-	3.90E-43
GCA_000018565-GCA_000018565_37620	0.055	378	K19424	1.70E-49	176.5	219.13	glycosyltransferase_EpsF_[EC:2.4.-.-]	-	PF00534	Glycosyl_transferases_group_1	1.70E-32	GCA_000018565	COG0707	UDP-N-acetylglucosamine:LPS_N-acetylglucosamine_transferase	M	Mureine_biosynthesis	1.00E-15
GCA_000018565-GCA_000018565_37630	0.073	381	K16150	4.10E-59	208.6	436.03	glycogen_synthase_[EC:2.4.1.11]	-	PF00534	Glycosyl_transferases_group_1	8.30E-34	GCA_000018565	COG1519	3-deoxy-D-manno-octulosonic-acid_transferase	M	Lipid_A_biosynthesis	4.30E-07
GCA_000018565-GCA_000018565_37640	0.065	395	K11936	1.10E-38	141	299.73	poly-beta-1,6-N-acetyl-D-glucosamine_synthase_[EC:2.4.1.-]	-	PF13641	Glycosyltransferase_like_family_2	1.70E-21	GCA_000018565	COG1215	Glycosyltransferase,_catalytic_subunit_of_cellulose_synthase_and_poly-beta-1,6-N-acetylglucosamine_synthase	N	-	5.00E-25
GCA_000018565-GCA_000018565_37650	0.074	628	K01953	3.40E-155	526	86.23	asparagine_synthase_(glutamine-hydrolysing)_[EC:6.3.5.4]	high_score	PF00733	Asparagine_synthase	2.30E-100	GCA_000018565	COG0367	Asparagine_synthetase_B_(glutamine-hydrolyzing)	E	Asparagine_biosynthesis	2.60E-162
GCA_000018565-GCA_000018565_37660	0.068	769	K20541	1.90E-51	183.1	56.43	cellulose_synthase_operon_protein_B	high_score	PF03170	Bacterial_cellulose_synthase_subunit	5.90E-45	GCA_000018565	-	-	-	-	-
GCA_000018565-GCA_000018565_37670	0.073	1123	K11265	2.70E-56	198.9	333.8	adenylate_cyclase_10_[EC:4.6.1.1]	-	PF00211	Adenylate_and_Guanylate_cyclase_catalytic_domain	2.30E-29	GCA_000018565	COG3899	Predicted_ATPase	R	-	4.40E-73
GCA_000018565-GCA_000018565_37680	0.083	599	K17734	6.70E-88	303.3	324.7	serine_protease_AprX_[EC:3.4.21.-]	-	PF00082	Subtilase_family	5.20E-36	GCA_000018565	-	-	-	-	-
GCA_000018565-GCA_000018565_37690	0.105	321	K07098	1.00E-70	245.8	89.27	uncharacterized_protein	high_score	-	-	-	GCA_000018565	COG1408	Predicted_phosphohydrolase,_MPP_superfamily	R	-	3.10E-65
GCA_000018565-GCA_000018565_37700	0.073	313	-	-	-	-	-	-	PF13367	Protease_prsW_family	1.60E-32	GCA_000018565	COG2339	Membrane_proteinase_PrsW,_cleaves_anti-sigma_factor_RsiW,_M82_family	T	-	5.60E-56
GCA_000018565-GCA_000018565_37710	0.101	601	K03738	1.80E-143	487.4	189.43	aldehyde:ferredoxin_oxidoreductase_[EC:1.2.7.5]	high_score	PF01314	Aldehyde_ferredoxin_oxidoreductase,_domains_2_&_3	1.70E-77	GCA_000018565	COG2414	Aldehyde:ferredoxin_oxidoreductase	C	-	2.60E-142
GCA_000018565-GCA_000018565_37720	0.081	345	K19802	1.90E-97	334.3	266.27	L-Ala-D/L-Glu_epimerase_[EC:5.1.1.20]	high_score	PF13378	Enolase_C-terminal_domain-like	1.70E-35	GCA_000018565	COG4948	L-alanine-DL-glutamate_epimerase_or_related_enzyme_of_enolase_superfamily	MR	Non-phosphorylated_Entner-Doudoroff_pathway	1.80E-62
GCA_000018565-GCA_000018565_37730	0.086	345	K20742	1.40E-40	147.1	192.87	gamma-D-glutamyl-L-lysine_dipeptidyl-peptidase_[EC:3.4.14.13]	-	PF00877	NlpC/P60_family	7.70E-20	GCA_000018565	COG0791	Cell_wall-associated_hydrolase,_NlpC_P60_family	M	-	1.50E-27
GCA_000018565-GCA_000018565_37740	0.053	167	-	-	-	-	-	-	-	-	-	GCA_000018565	-	-	-	-	-
GCA_000018565-GCA_000018565_37750	0.057	69	-	-	-	-	-	-	-	-	-	GCA_000018565	-	-	-	-	-
GCA_000018565-GCA_000018565_37760	0.07	299	K01990	1.30E-69	242.8	225.27	ABC-2_type_transport_system_ATP-binding_protein	high_score	PF00005	ABC_transporter	9.70E-29	GCA_000018565	COG4152	ABC-type_uncharacterized_transport_system,_ATPase_component	R	-	1.10E-56
GCA_000018565-GCA_000018565_37770	0.098	306	K06949	1.90E-97	333.9	85.4	ribosome_biogenesis_GTPase_/_thiamine_phosphate_phosphatase_[EC:3.6.1.-_3.1.3.100]	high_score	PF03193	RsgA_GTPase	5.70E-49	GCA_000018565	COG1162	Ribosome_biogenesis_GTPase_RsgA	J	-	5.30E-94
GCA_000018565-GCA_000018565_37780	0.081	393	K03694	4.00E-86	297.6	916.57	ATP-dependent_Clp_protease_ATP-binding_subunit_ClpA	-	PF07724	AAA_domain_(Cdc48_subfamily)	1.00E-28	GCA_000018565	COG0542	ATP-dependent_Clp_protease,_ATP-binding_subunit_ClpA	O	-	9.50E-81
GCA_000018565-GCA_000018565_37790	0.093	406	-	-	-	-	-	-	PF08239	Bacterial_SH3_domain	4.60E-11	GCA_000018565	COG3103	Uncharacterized_conserved_protein_YgiM,_contains_N-terminal_SH3_domain,_DUF1202_family	R	-	1.30E-13
GCA_000018565-GCA_000018565_37800	0.091	207	K15634	9.30E-53	187.1	188.67	probable_phosphoglycerate_mutase_[EC:5.4.2.12]	-	PF00300	Histidine_phosphatase_superfamily_(branch_1)	6.10E-59	GCA_000018565	COG0406	Broad_specificity_phosphatase_PhoE	G	-	2.60E-43
GCA_000018565-GCA_000018565_37810	0.101	237	K03768	9.40E-50	177	180.33	peptidyl-prolyl_cis-trans_isomerase_B_(cyclophilin_B)_[EC:5.2.1.8]	-	PF00160	Cyclophilin_type_peptidyl-prolyl_cis-trans_isomerase/CLD	4.60E-41	GCA_000018565	COG0652	Peptidyl-prolyl_cis-trans_isomerase_(rotamase)_-_cyclophilin_family	O	-	6.20E-56
GCA_000018565-GCA_000018565_37820	0.075	212	K01673	3.30E-40	145.6	22.2	carbonic_anhydrase_[EC:4.2.1.1]	high_score	PF00484	Carbonic_anhydrase	2.40E-33	GCA_000018565	COG0288	Carbonic_anhydrase	P	-	1.00E-48
GCA_000018565-GCA_000018565_37830	0.105	238	K01673	6.50E-43	154.4	22.2	carbonic_anhydrase_[EC:4.2.1.1]	high_score	PF00484	Carbonic_anhydrase	4.40E-37	GCA_000018565	COG0288	Carbonic_anhydrase	P	-	1.70E-50
GCA_000018565-GCA_000018565_37840	0.068	264	K01055	7.60E-60	210.6	275.07	3-oxoadipate_enol-lactonase_[EC:3.1.1.24]	-	PF00561	alpha/beta_hydrolase_fold	1.40E-29	GCA_000018565	COG0596	2-succinyl-6-hydroxy-2,4-cyclohexadiene-1-carboxylate_synthase_MenH_and_related_esterases,_alpha/beta_hydrolase_fold	HR	Menaquinone_biosynthesis	5.70E-42
GCA_000018565-GCA_000018565_37850	0.059	84	-	-	-	-	-	-	-	-	-	GCA_000018565	-	-	-	-	-
GCA_000018565-GCA_000018565_37860	0.087	183	K02199	7.70E-24	91.7	110.43	cytochrome_c_biogenesis_protein_CcmG,_thiol:disulfide_interchange_protein_DsbE	-	PF00578	AhpC/TSA_family	5.80E-22	GCA_000018565	COG0526	Thiol-disulfide_isomerase_or_thioredoxin	O	-	1.60E-26
GCA_000018565-GCA_000018565_37870	0.08	297	-	-	-	-	-	-	PF09858	Predicted_membrane_protein_(DUF2085)	9.30E-17	GCA_000018565	COG3815	Uncharacterized_membrane_protein	S	-	3.80E-16
GCA_000018565-GCA_000018565_37880	0.102	284	K01055	3.20E-57	202	275.07	3-oxoadipate_enol-lactonase_[EC:3.1.1.24]	-	PF00561	alpha/beta_hydrolase_fold	1.10E-30	GCA_000018565	COG0596	2-succinyl-6-hydroxy-2,4-cyclohexadiene-1-carboxylate_synthase_MenH_and_related_esterases,_alpha/beta_hydrolase_fold	HR	Menaquinone_biosynthesis	2.60E-41
GCA_000018565-GCA_000018565_37890	0.109	228	-	-	-	-	-	-	PF03591	AzlC_protein	1.40E-39	GCA_000018565	COG1296	Predicted_branched-chain_amino_acid_permease_(azaleucine_resistance)	E	-	3.50E-62
GCA_000018565-GCA_000018565_37900	0.06	99	-	-	-	-	-	-	PF05437	Branched-chain_amino_acid_transport_protein_(AzlD)	3.30E-21	GCA_000018565	COG4392	Branched-chain_amino_acid_transport_protein	E	-	2.40E-25
GCA_000018565-GCA_000018565_37910	0.164	79	-	-	-	-	-	-	-	-	-	GCA_000018565	-	-	-	-	-
GCA_000018565-GCA_000018565_37920	0.055	411	K17763	4.60E-44	159.1	101.97	rsbT_co-antagonist_protein_RsbR	high_score	-	-	-	GCA_000018565	COG3850	Signal_transduction_histidine_kinase_NarQ,_nitrate/nitrite-specific	T	-	3.60E-18
GCA_000018565-GCA_000018565_37930	0.077	389	-	-	-	-	-	-	-	-	-	GCA_000018565	-	-	-	-	-
GCA_000018565-GCA_000018565_37940	0.111	259	K03525	5.80E-62	217.5	62.83	type_III_pantothenate_kinase_[EC:2.7.1.33]	high_score	PF03309	Type_III_pantothenate_kinase	2.00E-62	GCA_000018565	COG1521	Pantothenate_kinase_type_III	H	-	2.10E-73
GCA_000018565-GCA_000018565_37950	0.068	435	-	-	-	-	-	-	-	-	-	GCA_000018565	-	-	-	-	-
GCA_000018565-GCA_000018565_37960	0.073	719	K03581	6.30E-135	458.9	239.1	exodeoxyribonuclease_V_alpha_subunit_[EC:3.1.11.5]	high_score	PF13604	AAA_domain	1.90E-42	GCA_000018565	COG0507	ATPase/5�-3�_helicase_helicase_subunit_RecD_of_the_DNA_repair_enzyme_RecBCD_(exonuclease_V)	L	-	1.40E-99
GCA_000018565-GCA_000018565_37970	0.088	463	K01924	1.70E-26	101	359.13	UDP-N-acetylmuramate--alanine_ligase_[EC:6.3.2.8]	-	PF08353	Domain_of_unknown_function_(DUF1727)	2.90E-35	GCA_000018565	COG0769	UDP-N-acetylmuramyl_tripeptide_synthase	M	Mureine_biosynthesis	2.30E-55
GCA_000018565-GCA_000018565_37980	0.088	136	K07155	8.30E-06	33	119.47	quercetin_2,3-dioxygenase_[EC:1.13.11.24]	-	PF07883	Cupin_domain	1.50E-11	GCA_000018565	COG4101	Uncharacterized_conserved_protein,_RmlC-like_cupin_domain	R	-	1.30E-35
GCA_000018565-GCA_000018565_37990	0.094	582	-	-	-	-	-	-	-	-	-	GCA_000018565	-	-	-	-	-
GCA_000018565-GCA_000018565_38000	0.074	215	-	-	-	-	-	-	PF13468	Glyoxalase-like_domain	7.00E-37	GCA_000018565	-	-	-	-	-
GCA_000018565-GCA_000018565_38010	0.091	186	K03823	5.40E-49	174.4	93.53	phosphinothricin_acetyltransferase_[EC:2.3.1.183]	high_score	PF13420	Acetyltransferase_(GNAT)_domain	3.80E-23	GCA_000018565	COG1247	L-amino_acid_N-acyltransferase_MnaT	E	-	7.20E-18
GCA_000018565-GCA_000018565_38020	0.089	382	K16568	1.90E-40	147.1	156.63	exopolysaccharide_production_protein_ExoZ	-	PF01757	Acyltransferase_family	1.70E-29	GCA_000018565	COG1835	Peptidoglycan/LPS_O-acetylase_OafA/YrhL,_contains_acyltransferase_and_SGNH-hydrolase_domains	M	-	5.60E-39
GCA_000018565-GCA_000018565_38030	0.087	388	K18703	3.20E-146	495	531.23	succinate---hydroxymethylglutarate_CoA-transferase_[EC:2.8.3.13]	-	PF02515	CoA-transferase_family_III	5.50E-133	GCA_000018565	COG1804	Crotonobetainyl-CoA:carnitine_CoA-transferase_CaiB_and_related_acyl-CoA_transferases	I	-	2.00E-131
GCA_000018565-GCA_000018565_38040	0.115	694	K07264	3.60E-15	63.3	189.67	4-amino-4-deoxy-L-arabinose_transferase_[EC:2.4.2.43]	-	PF13231	Dolichyl-phosphate-mannose-protein_mannosyltransferase	5.20E-25	GCA_000018565	COG1807	PMT_family_glycosyltransferase_ArnT/Agl22,_involved_in_glycosylation_of_proteins_and_lipid_IVA	M	-	7.40E-30
GCA_000018565-GCA_000018565_38050	0.07	141	-	-	-	-	-	-	PF04138	GtrA-like_protein	3.30E-26	GCA_000018565	COG2246	Putative_flippase_GtrA_(transmembrane_translocase_of_bactoprenol-linked_glucose)	I	-	3.60E-30
GCA_000018565-GCA_000018565_38060	0.073	245	K00721	1.30E-36	134.5	161.2	dolichol-phosphate_mannosyltransferase_[EC:2.4.1.83]	-	PF00535	Glycosyl_transferase_family_2	2.30E-21	GCA_000018565	COG2456	Uncharacterized_conserved_protein,_DUF2304_domain	S	-	1.00E-15
GCA_000018565-GCA_000018565_38070	0.074	189	-	-	-	-	-	-	PF12867	DinB_superfamily	9.10E-16	GCA_000018565	-	-	-	-	-
GCA_000018565-GCA_000018565_38080	0.069	588	K11085	1.20E-195	659.3	666.7	ATP-binding_cassette,_subfamily_B,_bacterial_MsbA_[EC:3.6.3.-]	-	PF00664	ABC_transporter_transmembrane_region	3.20E-50	GCA_000018565	COG1132	ABC-type_multidrug_transport_system,_ATPase_and_permease_component	V	-	4.60E-186
GCA_000018565-GCA_000018565_38090	0.074	617	K18890	8.70E-207	696.3	691.03	ATP-binding_cassette,_subfamily_B,_multidrug_efflux_pump	high_score	PF00664	ABC_transporter_transmembrane_region	3.20E-49	GCA_000018565	COG1132	ABC-type_multidrug_transport_system,_ATPase_and_permease_component	V	-	3.50E-189
GCA_000018565-GCA_000018565_38100	0.072	330	-	-	-	-	-	-	-	-	-	GCA_000018565	-	-	-	-	-
GCA_000018565-GCA_000018565_38110	0.073	245	-	-	-	-	-	-	PF12695	Alpha/beta_hydrolase_family	3.20E-52	GCA_000018565	COG4188	Predicted_dienelactone_hydrolase	R	-	6.10E-10
GCA_000018565-GCA_000018565_38120	0.066	680	-	-	-	-	-	-	-	-	-	GCA_000018565	COG1807	PMT_family_glycosyltransferase_ArnT/Agl22,_involved_in_glycosylation_of_proteins_and_lipid_IVA	M	-	2.60E-08
GCA_000018565-GCA_000018565_38130	0.09	275	K01884	5.60E-17	69.7	127.27	cysteinyl-tRNA_synthetase,_unknown_class_[EC:6.1.1.16]	-	PF03537	Glycoside-hydrolase_family_GH114	1.80E-81	GCA_000018565	COG3868	Predicted_glycosyl_hydrolase,_GH114_family	G	-	5.60E-96
GCA_000018565-GCA_000018565_38140	0.098	617	K00548	3.60E-74	258.5	257.83	5-methyltetrahydrofolate--homocysteine_methyltransferase_[EC:2.1.1.13]	high_score	PF02574	Homocysteine_S-methyltransferase	5.10E-62	GCA_000018565	COG0646	Methionine_synthase_I_(cobalamin-dependent),_methyltransferase_domain	E	Methionine_biosynthesis	7.00E-121
GCA_000018565-GCA_000018565_38150	0.063	158	K07447	4.50E-37	135.1	36.87	putative_holliday_junction_resolvase_[EC:3.1.-.-]	high_score	PF03652	Holliday_junction_resolvase	1.00E-39	GCA_000018565	COG0816	YqgF/RuvX_protein,_pre-16S_rRNA_maturation_RNase/Holliday_junction_resolvase/anti-termination_factor	JLK	-	1.50E-38
GCA_000018565-GCA_000018565_38160	0.061	655	-	-	-	-	-	-	-	-	-	GCA_000018565	-	-	-	-	-
GCA_000018565-GCA_000018565_38170	0.105	889	K01872	9.10E-298	998.2	179.77	alanyl-tRNA_synthetase_[EC:6.1.1.7]	high_score	PF01411	tRNA_synthetases_class_II_(A)	2.40E-193	GCA_000018565	COG0013	Alanyl-tRNA_synthetase	J	Aminoacyl-tRNA_synthetases	0
GCA_000018565-GCA_000018565_38180	0.078	280	K03789	8.40E-06	34	88.97	[ribosomal_protein_S18]-alanine_N-acetyltransferase_[EC:2.3.1.266]	-	-	-	-	GCA_000018565	COG3393	Predicted_acetyltransferase,_GNAT_family	R	-	5.70E-10
GCA_000018565-GCA_000018565_38190	0.059	218	-	-	-	-	-	-	-	-	-	GCA_000018565	-	-	-	-	-
GCA_000018565-GCA_000018565_38200	0.094	644	K12308	8.50E-119	406.3	346.13	beta-galactosidase_[EC:3.2.1.23]	high_score	PF02449	Beta-galactosidase	6.00E-132	GCA_000018565	COG1874	Beta-galactosidase_GanA	G	-	7.00E-102
GCA_000018565-GCA_000018565_38210	0.065	292	K10190	5.70E-107	364.9	315.13	lactose/L-arabinose_transport_system_permease_protein	high_score	PF00528	Binding-protein-dependent_transport_system_inner_membrane_component	5.80E-17	GCA_000018565	COG0395	ABC-type_glycerol-3-phosphate_transport_system,_permease_component	G	-	5.00E-79
GCA_000018565-GCA_000018565_38220	0.046	298	K10189	3.50E-114	388.8	354.73	lactose/L-arabinose_transport_system_permease_protein	high_score	PF00528	Binding-protein-dependent_transport_system_inner_membrane_component	2.10E-15	GCA_000018565	COG1175	ABC-type_sugar_transport_system,_permease_component	G	-	1.70E-86
GCA_000018565-GCA_000018565_38230	0.083	444	K10188	4.00E-153	518	325.53	lactose/L-arabinose_transport_system_substrate-binding_protein	high_score	PF01547	Bacterial_extracellular_solute-binding_protein	1.00E-31	GCA_000018565	COG1653	ABC-type_glycerol-3-phosphate_transport_system,_periplasmic_component	G	-	4.00E-51
GCA_000018565-GCA_000018565_38240	0.07	471	-	-	-	-	-	-	-	-	-	GCA_000018565	-	-	-	-	-
GCA_000018565-GCA_000018565_38250	0.059	169	-	-	-	-	-	-	-	-	-	GCA_000018565	-	-	-	-	-
GCA_000018565-GCA_000018565_38260	0.068	279	K01173	1.40E-63	222.6	96.77	endonuclease_G,_mitochondrial	high_score	PF01223	DNA/RNA_non-specific_endonuclease	3.80E-51	GCA_000018565	COG1864	DNA/RNA_endonuclease_G,_NUC1	F	-	1.30E-74
GCA_000018565-GCA_000018565_38270	0.12	532	K08603	0	1252.1	-	thermolysin_[EC:3.4.24.27]	high_score	PF02868	Thermolysin_metallopeptidase,_alpha-helical_domain	1.40E-58	GCA_000018565	COG3227	Zn-dependent_metalloprotease_(Neutral_protease_B)	O	-	3.40E-154
GCA_000018565-GCA_000018565_38280	0.068	493	K02238	6.70E-73	254.7	53.27	competence_protein_ComEC	high_score	PF03772	Competence_protein	5.90E-57	GCA_000018565	COG0658	DNA_uptake_channel_protein_ComEC,_N-terminal_domain	U	-	6.50E-77
GCA_000018565-GCA_000018565_38290	0.08	149	K07155	6.00E-15	63	119.47	quercetin_2,3-dioxygenase_[EC:1.13.11.24]	-	-	-	-	GCA_000018565	COG3837	Uncharacterized_conserved_protein,_cupin_superfamily	S	-	1.20E-08
GCA_000018565-GCA_000018565_38300	0.086	391	K19224	7.90E-39	141.5	180.3	peptidoglycan_DL-endopeptidase_LytE_[EC:3.4.-.-]	-	PF00877	NlpC/P60_family	4.00E-25	GCA_000018565	COG0791	Cell_wall-associated_hydrolase,_NlpC_P60_family	M	-	3.90E-42
GCA_000018565-GCA_000018565_38310	0.052	361	K17763	3.80E-45	162.7	101.97	rsbT_co-antagonist_protein_RsbR	high_score	-	-	-	GCA_000018565	COG1366	Anti-anti-sigma_regulatory_factor_(antagonist_of_anti-sigma_factor)	T	-	4.80E-11
GCA_000018565-GCA_000018565_38320	0.142	70	-	-	-	-	-	-	-	-	-	GCA_000018565	-	-	-	-	-
GCA_000018565-GCA_000018565_38330	0.059	641	K03657	3.60E-172	582.5	295.23	DNA_helicase_II_/_ATP-dependent_DNA_helicase_PcrA_[EC:3.6.4.12]	high_score	PF00580	UvrD/REP_helicase_N-terminal_domain	1.20E-64	GCA_000018565	COG0210	Superfamily_I_DNA_or_RNA_helicase	L	-	4.70E-153
GCA_000018565-GCA_000018565_38340	0.102	272	K22205	8.60E-84	288.7	189.7	S-adenosyl-L-methionine_hydrolase_(adenosine-forming)_[EC:3.13.1.8]	high_score	PF01887	S-adenosyl-l-methionine_hydroxide_adenosyltransferase	4.00E-78	GCA_000018565	COG1912	Stereoselective_(R,S)-S-adenosylmethionine_hydrolase_(adenosine-forming)	HV	-	2.00E-80
GCA_000018565-GCA_000018565_38350	0.068	509	-	-	-	-	-	-	-	-	-	GCA_000018565	-	-	-	-	-
GCA_000018565-GCA_000018565_38360	0.04	221	K11618	2.50E-77	266.6	294.57	two-component_system,_NarL_family,_response_regulator_LiaR	-	PF00072	Response_regulator_receiver_domain	2.00E-23	GCA_000018565	COG2197	DNA-binding_response_regulator,_NarL/FixJ_family,_contains_REC_and_HTH_domains	TK	-	3.30E-30
GCA_000018565-GCA_000018565_38370	0.06	347	-	-	-	-	-	-	-	-	-	GCA_000018565	-	-	-	-	-
GCA_000018565-GCA_000018565_38380	0.069	333	-	-	-	-	-	-	-	-	-	GCA_000018565	-	-	-	-	-
GCA_000018565-GCA_000018565_38390	0.115	104	-	-	-	-	-	-	-	-	-	GCA_000018565	-	-	-	-	-
GCA_000018565-GCA_000018565_38400	0.102	234	-	-	-	-	-	-	-	-	-	GCA_000018565	-	-	-	-	-
GCA_000018565-GCA_000018565_38410	0.092	377	K10546	3.00E-165	557.5	328.63	putative_multiple_sugar_transport_system_substrate-binding_protein	high_score	PF13407	Periplasmic_binding_protein_domain	6.20E-59	GCA_000018565	COG4213	ABC-type_xylose_transport_system,_periplasmic_component	G	-	5.00E-130
GCA_000018565-GCA_000018565_38420	0.085	512	K10548	2.00E-264	885.4	758.3	putative_multiple_sugar_transport_system_ATP-binding_protein_[EC:3.6.3.17]	high_score	PF00005	ABC_transporter	4.70E-46	GCA_000018565	COG1129	ABC-type_sugar_transport_system,_ATPase_component	G	-	5.90E-175
GCA_000018565-GCA_000018565_38430	0.118	405	K10547	2.70E-157	531.7	439.7	putative_multiple_sugar_transport_system_permease_protein	high_score	PF02653	Branched-chain_amino_acid_transport_system_/_permease_component	6.00E-44	GCA_000018565	COG4214	ABC-type_xylose_transport_system,_permease_component	G	-	1.80E-138
GCA_000018565-GCA_000018565_38440	0.103	562	K00853	7.50E-214	719.4	366	L-ribulokinase_[EC:2.7.1.16]	high_score	PF02782	FGGY_family_of_carbohydrate_kinases,_C-terminal_domain	4.20E-38	GCA_000018565	COG1069	Ribulose_kinase	G	-	8.70E-214
GCA_000018565-GCA_000018565_38450	0.089	213	K03077	1.00E-85	295	212.7	L-ribulose-5-phosphate_4-epimerase_[EC:5.1.3.4]	high_score	PF00596	Class_II_Aldolase_and_Adducin_N-terminal_domain	1.90E-47	GCA_000018565	COG0235	5-methylthioribulose/5-deoxyribulose/Fuculose_1-phosphate_aldolase_(methionine_salvage,_sugar_degradation)	EG	Urea_cycle	1.50E-58
GCA_000018565-GCA_000018565_38460	0.091	501	K01804	2.10E-233	783.3	112.93	L-arabinose_isomerase_[EC:5.3.1.4]	high_score	PF02610	L-arabinose_isomerase	1.20E-178	GCA_000018565	COG2160	L-arabinose_isomerase	G	-	6.40E-208
GCA_000018565-GCA_000018565_38470	0.081	343	K05499	4.20E-90	310.1	376.47	LacI_family_transcriptional_regulator,_repressor_for_deo_operon,_udp,_cdd,_tsx,_nupC,_and_nupG	-	PF13377	Periplasmic_binding_protein-like_domain	2.90E-36	GCA_000018565	COG1609	DNA-binding_transcriptional_regulator,_LacI/PurR_family	K	-	5.30E-79
GCA_000018565-GCA_000018565_38480	0.104	144	-	-	-	-	-	-	-	-	-	GCA_000018565	-	-	-	-	-
GCA_000018565-GCA_000018565_38490	0.057	52	-	-	-	-	-	-	-	-	-	GCA_000018565	-	-	-	-	-
GCA_000018565-GCA_000018565_38500	0.051	623	-	-	-	-	-	-	-	-	-	GCA_000018565	-	-	-	-	-
GCA_000018565-GCA_000018565_38510	0.119	336	K07031	5.80E-98	336.1	202.93	D-glycero-alpha-D-manno-heptose-7-phosphate_kinase_[EC:2.7.1.168]	high_score	PF00288	GHMP_kinases_N_terminal_domain	1.50E-12	GCA_000018565	COG2605	Predicted_kinase_related_to_galactokinase_and_mevalonate_kinase	R	-	4.20E-95
GCA_000018565-GCA_000018565_38520	0.059	152	-	-	-	-	-	-	-	-	-	GCA_000018565	-	-	-	-	-
GCA_000018565-GCA_000018565_38530	0.075	440	K00812	1.00E-84	292.8	450.3	aspartate_aminotransferase_[EC:2.6.1.1]	-	PF00155	Aminotransferase_class_I_and_II	6.80E-36	GCA_000018565	COG0436	Aspartate/methionine/tyrosine_aminotransferase	E	Isoleucine,_leucine,_valine_biosynthesis	1.10E-66
GCA_000018565-GCA_000018565_38540	0.091	207	K22305	1.50E-42	153.2	202.8	phosphoserine_phosphatase_[EC:3.1.3.3]	-	PF00300	Histidine_phosphatase_superfamily_(branch_1)	1.50E-47	GCA_000018565	COG0406	Broad_specificity_phosphatase_PhoE	G	-	2.10E-33
GCA_000018565-GCA_000018565_38550	0.05	378	K07459	1.80E-22	88.3	133.97	putative_ATP-dependent_endonuclease_of_the_OLD_family	-	PF13175	AAA_ATPase_domain	1.10E-26	GCA_000018565	COG1106	ATPase/GTPase,_AAA15_family	R	-	6.00E-49
GCA_000018565-GCA_000018565_38560	0.034	262	-	-	-	-	-	-	-	-	-	GCA_000018565	-	-	-	-	-
GCA_000018565-GCA_000018565_38570	0.076	249	K07095	4.80E-11	50.6	93.5	uncharacterized_protein	-	PF12850	Calcineurin-like_phosphoesterase_superfamily_domain	1.30E-19	GCA_000018565	COG0622	Predicted_phosphodiesterase,_calcineurin_family	R	-	2.90E-27
GCA_000018565-GCA_000018565_38580	0.129	177	-	-	-	-	-	-	-	-	-	GCA_000018565	-	-	-	-	-
GCA_000018565-GCA_000018565_38590	0.084	306	-	-	-	-	-	-	-	-	-	GCA_000018565	-	-	-	-	-
GCA_000018565-GCA_000018565_38600	0.035	197	K03088	5.00E-31	116	58.73	RNA_polymerase_sigma-70_factor,_ECF_subfamily	high_score	-	-	-	GCA_000018565	COG1595	DNA-directed_RNA_polymerase_specialized_sigma_subunit,_sigma24_family	K	RNA_polymerase	8.60E-30
GCA_000018565-GCA_000018565_38610	0.08	100	K04078	2.30E-33	122	24.4	chaperonin_GroES	high_score	PF00166	Chaperonin_10_Kd_subunit	1.40E-33	GCA_000018565	COG0234	Co-chaperonin_GroES_(HSP10)	O	-	2.30E-36
GCA_000018565-GCA_000018565_38620	0.091	547	K04077	2.20E-230	773.6	120.47	chaperonin_GroEL	high_score	PF00118	TCP-1/cpn60_chaperonin_family	2.50E-94	GCA_000018565	COG0459	Chaperonin_GroEL_(HSP60_family)	O	-	7.20E-194
GCA_000018565-GCA_000018565_38630	0.093	267	K00215	3.20E-42	153	118.07	4-hydroxy-tetrahydrodipicolinate_reductase_[EC:1.17.1.8]	high_score	PF01113	Dihydrodipicolinate_reductase,_N-terminus	2.30E-20	GCA_000018565	COG0289	4-hydroxy-tetrahydrodipicolinate_reductase	E	Lysine_biosynthesis	5.20E-46
GCA_000018565-GCA_000018565_38640	0.09	100	-	-	-	-	-	-	-	-	-	GCA_000018565	-	-	-	-	-
GCA_000018565-GCA_000018565_38650	0.144	152	-	-	-	-	-	-	-	-	-	GCA_000018565	-	-	-	-	-
GCA_000018565-GCA_000018565_38660	0.08	62	-	-	-	-	-	-	-	-	-	GCA_000018565	-	-	-	-	-
GCA_000018565-GCA_000018565_38670	0.057	1217	K22894	1.60E-21	84.9	128.93	SARP_family_transcriptional_regulator,_regulator_of_embCAB_operon	-	PF13191	AAA_ATPase_domain	2.10E-19	GCA_000018565	COG3899	Predicted_ATPase	R	-	5.90E-63
GCA_000018565-GCA_000018565_38680	0.15	60	K03116	5.70E-15	62.7	53.2	sec-independent_protein_translocase_protein_TatA	high_score	PF02416	mttA/Hcf106_family	4.00E-12	GCA_000018565	COG1826	Twin-arginine_protein_secretion_pathway_components_TatA_and_TatB	U	-	6.50E-10
GCA_000018565-GCA_000018565_38690	0.057	1034	K22894	1.90E-11	51.8	128.93	SARP_family_transcriptional_regulator,_regulator_of_embCAB_operon	-	PF13191	AAA_ATPase_domain	3.50E-21	GCA_000018565	COG3899	Predicted_ATPase	R	-	1.40E-74
GCA_000018565-GCA_000018565_38700	0.031	190	-	-	-	-	-	-	PF12867	DinB_superfamily	1.40E-14	GCA_000018565	-	-	-	-	-
GCA_000018565-GCA_000018565_38710	0.072	193	-	-	-	-	-	-	-	-	-	GCA_000018565	-	-	-	-	-
GCA_000018565-GCA_000018565_38720	0.094	212	-	-	-	-	-	-	PF01832	Mannosyl-glycoprotein_endo-beta-N-acetylglucosaminidase	4.00E-11	GCA_000018565	COG4193	Beta-_N-acetylglucosaminidase	G	-	4.30E-07
GCA_000018565-GCA_000018565_38730	0.14	213	K19304	6.20E-19	76.2	168.83	murein_DD-endopeptidase_[EC:3.4.24.-]	-	PF01551	Peptidase_family_M23	1.60E-18	GCA_000018565	COG5821	Stage_II_sporulation_protein_SpoIIQ,_clostridial_version,_metallopeptidase_M23_family	D	-	7.60E-24
GCA_000018565-GCA_000018565_38740	0.054	350	K17763	2.00E-23	91.4	101.97	rsbT_co-antagonist_protein_RsbR	-	-	-	-	GCA_000018565	-	-	-	-	-
GCA_000018565-GCA_000018565_38750	0.101	454	K10914	7.50E-33	122.1	159.47	CRP/FNR_family_transcriptional_regulator,_cyclic_AMP_receptor_protein	-	PF00027	Cyclic_nucleotide-binding_domain	9.10E-28	GCA_000018565	COG0664	cAMP-binding_domain_of_CRP_or_a_regulatory_subunit_of_cAMP-dependent_protein_kinases	T	-	7.00E-30
GCA_000018565-GCA_000018565_38760	0.088	441	K07214	3.20E-24	94.2	133.27	enterochelin_esterase_and_related_enzymes	-	-	-	-	GCA_000018565	COG2382	Enterochelin_esterase_or_related_enzyme	P	-	1.40E-34
GCA_000018565-GCA_000018565_38770	0.075	158	K16048	2.50E-45	161.8	176.77	3-hydroxy-9,10-secoandrosta-1,3,5(10)-triene-9,17-dione_monooxygenase_reductase_component_[EC:1.5.1.-]	-	PF01613	Flavin_reductase_like_domain	2.20E-34	GCA_000018565	COG1853	FMN_reductase_RutF,_DIM6/NTAB_family	C	Pyrimidine_degradation	2.50E-42
GCA_000018565-GCA_000018565_38780	0.117	461	K03327	1.60E-46	167.3	81.6	multidrug_resistance_protein,_MATE_family	high_score	PF01554	MatE	2.20E-53	GCA_000018565	COG0534	Na+-driven_multidrug_efflux_pump,_DinF/NorM/MATE_family	V	-	1.90E-104
GCA_000018565-GCA_000018565_38790	0.065	336	-	-	-	-	-	-	-	-	-	GCA_000018565	-	-	-	-	-
GCA_000018565-GCA_000018565_38800	0.08	187	K00798	1.00E-61	215.6	53.7	cob(I)alamin_adenosyltransferase_[EC:2.5.1.17]	high_score	PF01923	Cobalamin_adenosyltransferase	5.20E-56	GCA_000018565	COG2096	Cob(II)alamin_adenosyltransferase	H	Cobalamine/B12_biosynthesis	3.80E-67
GCA_000018565-GCA_000018565_38810	0.083	203	-	-	-	-	-	-	-	-	-	GCA_000018565	-	-	-	-	-
GCA_000018565-GCA_000018565_38820	0.057	383	K23138	1.00E-144	489.8	454.77	cytochrome_P450_family_109_[EC:1.14.-.-]	high_score	PF00067	Cytochrome_P450	8.60E-31	GCA_000018565	COG2124	Cytochrome_P450	QV	Biotin_biosynthesis	3.40E-91
GCA_000018565-GCA_000018565_38830	0.067	373	-	-	-	-	-	-	-	-	-	GCA_000018565	-	-	-	-	-
GCA_000018565-GCA_000018565_38840	0.083	517	-	-	-	-	-	-	PF10648	Immunoglobulin-like_domain_of_bacterial_spore_germination	4.00E-38	GCA_000018565	COG5401	Spore_germination_protein_GerM	D	-	3.50E-10
GCA_000018565-GCA_000018565_38850	0.076	393	K01866	2.20E-87	301.9	98.93	tyrosyl-tRNA_synthetase_[EC:6.1.1.1]	high_score	PF00579	tRNA_synthetases_class_I_(W_and_Y)	2.70E-61	GCA_000018565	COG0162	Tyrosyl-tRNA_synthetase	J	Aminoacyl-tRNA_synthetases	3.60E-124
GCA_000018565-GCA_000018565_38860	0.082	193	K21929	5.70E-20	79.9	43	uracil-DNA_glycosylase_[EC:3.2.2.27]	high_score	PF03167	Uracil_DNA_glycosylase_superfamily	1.30E-14	GCA_000018565	COG1573	Uracil-DNA_glycosylase	L	-	5.50E-22
GCA_000018565-GCA_000018565_38870	0.096	394	K06969	9.60E-133	451.1	222.07	23S_rRNA_(cytosine1962-C5)-methyltransferase_[EC:2.1.1.191]	high_score	PF10672	S-adenosylmethionine-dependent_methyltransferase	3.90E-22	GCA_000018565	COG1092	23S_rRNA_G2069_N7-methylase_RlmK_or_C1962_C5-methylase_RlmI	J	23S_rRNA_modification	7.60E-99
GCA_000018565-GCA_000018565_38880	0.112	257	K00620	3.40E-11	50.3	43.23	glutamate_N-acetyltransferase_/_amino-acid_N-acetyltransferase_[EC:2.3.1.35_2.3.1.1]	high_score	-	-	-	GCA_000018565	COG1364	Glutamate_N-acetyltransferase_(ornithine_transacetylase)	E	Arginine_biosynthesis	1.40E-19
GCA_000018565-GCA_000018565_38890	0.046	213	K07157	3.60E-49	175.5	115.83	uncharacterized_protein	high_score	PF02190	ATP-dependent_protease_La_(LON)_substrate-binding_domain_	1.10E-24	GCA_000018565	COG2802	Uncharacterized_conserved_protein,_LON_N-like_domain,_ASCH/PUA-like_superfamily	S	-	1.40E-56
GCA_000018565-GCA_000018565_38900	0.053	94	K09764	2.40E-30	112.1	37.87	uncharacterized_protein	high_score	PF04456	Protein_of_unknown_function_(DUF503)	4.20E-31	GCA_000018565	COG1550	Stress-induced_protein_YlxP,_DUF503_family	S	-	1.00E-32
GCA_000018565-GCA_000018565_38910	0.095	617	K01208	3.50E-142	482.7	509.23	cyclomaltodextrinase_/_maltogenic_alpha-amylase_/_neopullulanase_[EC:3.2.1.54_3.2.1.133_3.2.1.135]	-	PF00128	Alpha_amylase,_catalytic_domain	1.30E-69	GCA_000018565	COG0366	Glycosidase/amylase_(phosphorylase)	G	-	8.50E-81
GCA_000018565-GCA_000018565_38920	0.099	201	K01069	4.80E-33	122.4	103.63	hydroxyacylglutathione_hydrolase_[EC:3.1.2.6]	high_score	PF00753	Metallo-beta-lactamase_superfamily	4.40E-15	GCA_000018565	COG0491	Glyoxylase_or_a_related_metal-dependent_hydrolase,_beta-lactamase_superfamily_II	R	-	5.90E-25
GCA_000018565-GCA_000018565_38930	0.131	518	-	-	-	-	-	-	-	-	-	GCA_000018565	-	-	-	-	-
GCA_000018565-GCA_000018565_38940	0.06	443	K02257	1.40E-89	308.6	128.97	heme_o_synthase_[EC:2.5.1.141]	high_score	PF01040	UbiA_prenyltransferase_family	5.60E-61	GCA_000018565	COG0109	Polyprenyltransferase_(heme_O_synthase)	HI	-	4.20E-109
GCA_000018565-GCA_000018565_38950	0.085	456	-	-	-	-	-	-	-	-	-	GCA_000018565	COG1807	PMT_family_glycosyltransferase_ArnT/Agl22,_involved_in_glycosylation_of_proteins_and_lipid_IVA	M	-	1.50E-08
GCA_000018565-GCA_000018565_38960	0.084	629	K01953	6.40E-153	518.5	86.23	asparagine_synthase_(glutamine-hydrolysing)_[EC:6.3.5.4]	high_score	PF00733	Asparagine_synthase	3.20E-94	GCA_000018565	COG0367	Asparagine_synthetase_B_(glutamine-hydrolyzing)	E	Asparagine_biosynthesis	9.50E-161
GCA_000018565-GCA_000018565_38970	0.064	371	K00754	5.00E-11	50.3	321	L-malate_glycosyltransferase_[EC:2.4.1.-]	-	-	-	-	GCA_000018565	-	-	-	-	-
GCA_000018565-GCA_000018565_38980	0.061	404	K00754	4.40E-11	50.5	321	L-malate_glycosyltransferase_[EC:2.4.1.-]	-	-	-	-	GCA_000018565	-	-	-	-	-
GCA_000018565-GCA_000018565_38990	0.09	397	K02945	1.20E-114	391.4	145.23	small_subunit_ribosomal_protein_S1	high_score	PF00575	S1_RNA_binding_domain	1.80E-64	GCA_000018565	COG0539	Ribosomal_protein_S1	J	Ribosome_30S_subunit	5.10E-107
GCA_000018565-GCA_000018565_39000	0.098	81	-	-	-	-	-	-	-	-	-	GCA_000018565	-	-	-	-	-
GCA_000018565-GCA_000018565_39010	0.114	514	K17257	1.40E-12	55	95.97	integrin_alpha_FG-GAP_repeat_containing_protein_1	-	PF13517	Repeat_domain_in_Vibrio,_Colwellia,_Bradyrhizobium_and_Shewanella	1.30E-28	GCA_000018565	-	-	-	-	-
GCA_000018565-GCA_000018565_39020	0.064	375	-	-	-	-	-	-	-	-	-	GCA_000018565	-	-	-	-	-
GCA_000018565-GCA_000018565_39030	0.095	376	K00849	4.10E-123	418.8	357.83	galactokinase_[EC:2.7.1.6]	high_score	PF10509	Galactokinase_galactose-binding_signature	4.00E-15	GCA_000018565	COG0153	Galactokinase	G	-	1.10E-122
GCA_000018565-GCA_000018565_39040	0.097	463	K01697	3.50E-164	554.7	409.17	cystathionine_beta-synthase_[EC:4.2.1.22]	high_score	PF00291	Pyridoxal-phosphate_dependent_enzyme	3.40E-68	GCA_000018565	COG0031	Cysteine_synthase	E	Cysteine_biosynthesis	6.40E-117
GCA_000018565-GCA_000018565_39050	0.08	211	K00568	1.40E-14	62.2	262.97	2-polyprenyl-6-hydroxyphenyl_methylase_/_3-demethylubiquinone-9_3-methyltransferase_[EC:2.1.1.222_2.1.1.64]	-	-	-	-	GCA_000018565	COG4106	Trans-aconitate_methyltransferase	C	-	2.90E-18
GCA_000018565-GCA_000018565_39060	0.077	636	K08884	6.60E-50	178.3	219.57	serine/threonine_protein_kinase,_bacterial_[EC:2.7.11.1]	-	PF00069	Protein_kinase_domain	1.60E-17	GCA_000018565	COG5752	Signaling_protein_combining_a_Ser/Thr_protein_kinase_domain_and_the_GUN4/Ycf53_porphyrin-binding_domain	T	-	3.00E-21
GCA_000018565-GCA_000018565_39070	0.065	123	-	-	-	-	-	-	-	-	-	GCA_000018565	-	-	-	-	-
GCA_000018565-GCA_000018565_39080	0.057	385	K03629	7.40E-104	355.5	111.13	DNA_replication_and_repair_protein_RecF	high_score	PF02463	RecF/RecN/SMC_N_terminal_domain	3.00E-12	GCA_000018565	COG1195	Recombinational_DNA_repair_ATPase_RecF	L	-	1.60E-86
GCA_000018565-GCA_000018565_39090	0.066	255	K17836	9.60E-34	124.7	81.6	beta-lactamase_class_A_[EC:3.5.2.6]	high_score	PF13354	Beta-lactamase_enzyme_family	4.40E-41	GCA_000018565	COG2367	Beta-lactamase_class_A	V	-	3.20E-34
GCA_000018565-GCA_000018565_39100	0.09	122	-	-	-	-	-	-	-	-	-	GCA_000018565	-	-	-	-	-
GCA_000018565-GCA_000018565_39110	0.115	295	K05810	4.30E-32	119.4	47.43	polyphenol_oxidase_[EC:1.10.3.-]	high_score	PF02578	Multi-copper_polyphenol_oxidoreductase_laccase	9.50E-38	GCA_000018565	COG1496	Copper_oxidase_(laccase)_domain	P	-	4.40E-37
GCA_000018565-GCA_000018565_39120	0.085	314	-	-	-	-	-	-	-	-	-	GCA_000018565	-	-	-	-	-
GCA_000018565-GCA_000018565_39130	0.04	171	-	-	-	-	-	-	-	-	-	GCA_000018565	-	-	-	-	-
GCA_000018565-GCA_000018565_39140	0.03	66	-	-	-	-	-	-	-	-	-	GCA_000018565	-	-	-	-	-
GCA_000018565-GCA_000018565_39150	0.07	594	K01897	1.30E-152	517.3	376.3	long-chain_acyl-CoA_synthetase_[EC:6.2.1.3]	high_score	PF00501	AMP-binding_enzyme	5.70E-91	GCA_000018565	COG1022	Long-chain_acyl-CoA_synthetase_(AMP-forming)	I	-	8.10E-177
GCA_000018565-GCA_000018565_39160	0.109	219	-	-	-	-	-	-	PF03473	MOSC_domain	4.70E-14	GCA_000018565	COG2258	N-hydroxylaminopurine_reductase_YiiM,_contains_MOSC_domain	FV	-	1.60E-37
GCA_000018565-GCA_000018565_39170	0.078	178	K03789	4.40E-10	47.8	88.97	[ribosomal_protein_S18]-alanine_N-acetyltransferase_[EC:2.3.1.266]	-	-	-	-	GCA_000018565	COG0454	N-acetyltransferase,_GNAT_superfamily_(includes_histone_acetyltransferase_HPA2)	KR	-	1.60E-14
GCA_000018565-GCA_000018565_39180	0.046	343	K19672	7.70E-08	38.2	170.37	intraflagellar_transport_protein_140	-	-	-	-	GCA_000018565	-	-	-	-	-
GCA_000018565-GCA_000018565_39190	0.028	345	K12880	9.50E-10	45.8	178.6	THO_complex_subunit_3	-	-	-	-	GCA_000018565	COG4946	Uncharacterized_N-terminal_domain_of_tricorn_protease,_contains_WD40_repeats	S	-	1.70E-06
GCA_000018565-GCA_000018565_39200	0.047	234	-	-	-	-	-	-	-	-	-	GCA_000018565	-	-	-	-	-
GCA_000018565-GCA_000018565_39210	0.076	355	K16150	1.20E-54	193.9	436.03	glycogen_synthase_[EC:2.4.1.11]	-	PF00534	Glycosyl_transferases_group_1	1.70E-39	GCA_000018565	-	-	-	-	-
GCA_000018565-GCA_000018565_39220	0.154	136	-	-	-	-	-	-	-	-	-	GCA_000018565	COG3474	Cytochrome_c2	C	-	2.90E-09
GCA_000018565-GCA_000018565_39230	0.115	466	K21430	3.90E-16	67.1	254.07	aldose_sugar_dehydrogenase_[EC:1.1.5.-]	-	PF07995	Glucose_/_Sorbosone_dehydrogenase	3.70E-11	GCA_000018565	COG2133	Glucose/arabinose_dehydrogenase,_beta-propeller_fold	G	-	2.70E-30
GCA_000018565-GCA_000018565_39240	0.065	611	K20385	1.80E-47	169.9	1469.63	CylM_protein	-	PF13575	Domain_of_unknown_function_(DUF4135)	7.80E-108	GCA_000018565	COG4403	Lantibiotic_modifying_enzyme	V	-	6.10E-127
GCA_000018565-GCA_000018565_39250	0.064	910	K16247	3.80E-47	169	204.27	LuxR_family_transcriptional_regulator,_glucitol_operon_activator	-	PF13424	Tetratricopeptide_repeat	2.30E-16	GCA_000018565	COG3903	Predicted_ATPase	R	-	5.20E-178
GCA_000018565-GCA_000018565_39260	0.066	75	-	-	-	-	-	-	-	-	-	GCA_000018565	-	-	-	-	-
GCA_000018565-GCA_000018565_39270	0.015	66	-	-	-	-	-	-	-	-	-	GCA_000018565	-	-	-	-	-
GCA_000018565-GCA_000018565_39280	0.081	720	K13409	1.10E-194	656.2	666.13	ATP-binding_cassette,_subfamily_B,_bacterial_RaxB	-	PF00005	ABC_transporter	7.50E-34	GCA_000018565	COG2274	ABC-type_bacteriocin/lantibiotic_exporters,_contain_an_N-terminal_double-glycine_peptidase_domain	V	-	7.70E-189
GCA_000018565-GCA_000018565_39290	0.084	320	K15856	6.80E-108	368.4	292.97	GDP-4-dehydro-6-deoxy-D-mannose_reductase_[EC:1.1.1.281]	high_score	PF16363	GDP-mannose_4,6_dehydratase	5.40E-75	GCA_000018565	COG1089	GDP-D-mannose_dehydratase	M	-	3.00E-91
GCA_000018565-GCA_000018565_39300	0.071	323	K01809	3.10E-48	172.9	33.93	mannose-6-phosphate_isomerase_[EC:5.3.1.8]	high_score	-	-	-	GCA_000018565	COG1482	Mannose-6-phosphate_isomerase,_class_I	G	-	1.80E-81
GCA_000018565-GCA_000018565_39310	0.099	362	-	-	-	-	-	-	-	-	-	GCA_000018565	-	-	-	-	-
GCA_000018565-GCA_000018565_39320	0.065	167	K10914	9.90E-15	62.9	159.47	CRP/FNR_family_transcriptional_regulator,_cyclic_AMP_receptor_protein	-	-	-	-	GCA_000018565	COG0664	cAMP-binding_domain_of_CRP_or_a_regulatory_subunit_of_cAMP-dependent_protein_kinases	T	-	2.70E-12
GCA_000018565-GCA_000018565_39330	0.148	74	-	-	-	-	-	-	-	-	-	GCA_000018565	-	-	-	-	-
GCA_000018565-GCA_000018565_39340	0.075	346	K02052	2.50E-111	379.7	431.4	putative_spermidine/putrescine_transport_system_ATP-binding_protein	-	PF00005	ABC_transporter	7.20E-33	GCA_000018565	COG3842	ABC-type_Fe3+/spermidine/putrescine_transport_systems,_ATPase_component	E	-	1.20E-112
GCA_000018565-GCA_000018565_39350	0.075	410	-	-	-	-	-	-	-	-	-	GCA_000018565	-	-	-	-	-
GCA_000018565-GCA_000018565_39360	0.14	107	-	-	-	-	-	-	-	-	-	GCA_000018565	-	-	-	-	-
GCA_000018565-GCA_000018565_39370	0.093	225	-	-	-	-	-	-	PF13398	Peptidase_M50B-like	1.20E-47	GCA_000018565	-	-	-	-	-
GCA_000018565-GCA_000018565_39380	0.087	697	K22224	1.10E-280	940.7	832.83	acetate---CoA_ligase_(ADP-forming)_subunit_beta_[EC:6.2.1.13]	high_score	PF13549	ATP-grasp_domain	5.40E-79	GCA_000018565	COG1042	Acyl-CoA_synthetase_(NDP_forming)	C	-	1.20E-254
GCA_000018565-GCA_000018565_39390	0.079	353	K06873	2.90E-118	402.6	249.33	uncharacterized_protein	high_score	PF13500	AAA_domain	6.90E-29	GCA_000018565	COG0857	BioD-like_N-terminal_domain_of_phosphotransacetylase	R	-	1.90E-76
GCA_000018565-GCA_000018565_39400	0.093	96	-	-	-	-	-	-	-	-	-	GCA_000018565	-	-	-	-	-
GCA_000018565-GCA_000018565_39410	0.081	773	K10955	3.90E-06	32.3	1081.87	mucin-2	-	-	-	-	GCA_000018565	-	-	-	-	-
GCA_000018565-GCA_000018565_39420	0.092	217	K17290	9.00E-23	88.7	157.63	oxidoreductase_[EC:1.1.1.-]	-	-	-	-	GCA_000018565	COG0702	Uncharacterized_conserved_protein_YbjT,_contains_NAD(P)-binding_and_DUF2867_domains	R	-	1.80E-13
GCA_000018565-GCA_000018565_39430	0.112	178	K10778	5.50E-47	168.8	189.73	AraC_family_transcriptional_regulator,_regulatory_protein_of_adaptative_response_/_methylated-DNA-[protein]-cysteine_methyltransferase_[EC:2.1.1.63]	-	PF01035	6-O-methylguanine_DNA_methyltransferase,_DNA_binding_domain	6.70E-30	GCA_000018565	COG3695	Alkylated_DNA_nucleotide_flippase_Atl1,_participates_in_nucleotide_excision_repair,_Ada-like_DNA-binding_domain	K	-	1.90E-12
GCA_000018565-GCA_000018565_39440	0.067	489	K13529	6.90E-104	356.2	313.6	AraC_family_transcriptional_regulator,_regulatory_protein_of_adaptative_response_/_DNA-3-methyladenine_glycosylase_II_[EC:3.2.2.21]	high_score	PF02805	Metal_binding_domain_of_Ada	2.20E-25	GCA_000018565	COG0122	3-methyladenine_DNA_glycosylase/8-oxoguanine_DNA_glycosylase	L	-	3.90E-62
GCA_000018565-GCA_000018565_39450	0.086	650	K03495	6.90E-247	828.8	138.9	tRNA_uridine_5-carboxymethylaminomethyl_modification_enzyme	high_score	PF01134	Glucose_inhibited_division_protein_A	3.20E-145	GCA_000018565	COG0445	tRNA_U34_5-carboxymethylaminomethyl_modifying_enzyme_MnmG/GidA	J	tRNA_modification	2.40E-257
GCA_000018565-GCA_000018565_39460	0.075	540	K16013	3.30E-160	542.2	450.93	ATP-binding_cassette,_subfamily_C,_bacterial_CydD	high_score	PF00005	ABC_transporter	1.50E-24	GCA_000018565	COG4988	ABC-type_transport_system_involved_in_cytochrome_bd_biosynthesis,_ATPase_and_permease_components	CO	-	8.20E-165
GCA_000018565-GCA_000018565_39470	0.08	337	K00426	1.60E-132	449.6	31.87	cytochrome_bd_ubiquinol_oxidase_subunit_II_[EC:7.1.1.7]	high_score	PF02322	Cytochrome_bd_terminal_oxidase_subunit_II	1.40E-115	GCA_000018565	COG1294	Cytochrome_bd-type_quinol_oxidase,_subunit_2	C	-	1.20E-123
GCA_000018565-GCA_000018565_39480	0.072	458	K00425	2.10E-170	575.2	46.63	cytochrome_bd_ubiquinol_oxidase_subunit_I_[EC:7.1.1.7]	high_score	PF01654	Cytochrome_bd_terminal_oxidase_subunit_I	1.50E-172	GCA_000018565	COG1271	Cytochrome_bd-type_quinol_oxidase,_subunit_1	C	-	1.70E-163
GCA_000018565-GCA_000018565_39490	0.077	440	K19701	6.70E-08	39.7	226.23	aminopeptidase_YwaD_[EC:3.4.11.6_3.4.11.10]	-	-	-	-	GCA_000018565	COG2234	Zn-dependent_amino-_or_carboxypeptidase,_M28_family	OE	-	9.50E-13
GCA_000018565-GCA_000018565_39500	0.074	484	K09939	2.30E-12	54.8	49.8	uncharacterized_protein	high_score	PF03929	PepSY-associated_TM_region	9.90E-71	GCA_000018565	COG3182	PepSY-associated_TM_region	S	-	1.00E-98
GCA_000018565-GCA_000018565_39510	0.069	258	-	-	-	-	-	-	PF13462	Thioredoxin	8.30E-38	GCA_000018565	-	-	-	-	-
GCA_000018565-GCA_000018565_39520	0.154	155	K17223	3.70E-12	54.2	69.97	L-cysteine_S-thiosulfotransferase_[EC:2.8.5.2]	-	-	-	-	GCA_000018565	COG3474	Cytochrome_c2	C	-	1.30E-15
GCA_000018565-GCA_000018565_39530	0.083	108	-	-	-	-	-	-	-	-	-	GCA_000018565	-	-	-	-	-
GCA_000018565-GCA_000018565_39540	0.063	142	K21310	1.00E-08	42.4	96.73	methanethiol_S-methyltransferase_[EC:2.1.1.334]	-	PF04191	Phospholipid_methyltransferase_	9.90E-11	GCA_000018565	COG2020	Protein-S-isoprenylcysteine_O-methyltransferase_Ste14	O	-	1.30E-23
GCA_000018565-GCA_000018565_39550	0.08	162	-	-	-	-	-	-	-	-	-	GCA_000018565	-	-	-	-	-
GCA_000018565-GCA_000018565_39560	0.068	294	K05555	4.90E-15	63.2	209.5	cyclase_[EC:4.-.-.-]	-	-	-	-	GCA_000018565	COG0491	Glyoxylase_or_a_related_metal-dependent_hydrolase,_beta-lactamase_superfamily_II	R	-	5.30E-14
GCA_000018565-GCA_000018565_39570	0.08	525	K21440	1.10E-85	296.7	398.67	ankyrin_repeat_domain-containing_protein_50	-	PF12796	Ankyrin_repeats_(3_copies)	2.10E-52	GCA_000018565	COG0666	Ankyrin_repeat	T	-	1.00E-66
GCA_000018565-GCA_000018565_39580	0.132	256	K23265	2.60E-70	244.2	184.5	phosphoribosylformylglycinamidine_synthase_subunit_PurQ_/_glutaminase_[EC:6.3.5.3_3.5.1.2]	high_score	PF13507	CobB/CobQ-like_glutamine_amidotransferase_domain	4.20E-79	GCA_000018565	COG0047	Phosphoribosylformylglycinamidine_(FGAM)_synthase,_glutamine_amidotransferase_domain	F	Purine_biosynthesis	1.00E-82
GCA_000018565-GCA_000018565_39590	0.092	238	-	-	-	-	-	-	-	-	-	GCA_000018565	-	-	-	-	-
GCA_000018565-GCA_000018565_39600	0.061	277	-	-	-	-	-	-	PF07285	Protein_of_unknown_function_(DUF1444)	1.10E-16	GCA_000018565	COG4848	YtpQ_protein_involved_in_methylglyoxal_resistance,_DUF1444/UPF0354_family	R	-	1.10E-59
GCA_000018565-GCA_000018565_39610	0.099	959	K23270	0	1217.8	966.77	phosphoribosylformylglycinamidine_synthase_subunit_PurSL_[EC:6.3.5.3]	high_score	PF02769	AIR_synthase_related_protein,_C-terminal_domain	3.90E-47	GCA_000018565	COG0046	Phosphoribosylformylglycinamidine_(FGAM)_synthase,_synthetase_domain	F	Purine_biosynthesis	1.20E-240
GCA_000018565-GCA_000018565_39620	0.085	246	K03218	5.40E-79	272.9	196.1	23S_rRNA_(guanosine2251-2'-O)-methyltransferase_[EC:2.1.1.185]	high_score	PF00588	SpoU_rRNA_Methylase_family	2.10E-32	GCA_000018565	COG0566	tRNA_G18_(ribose-2'-O)-methylase_SpoU	J	tRNA_modification	1.40E-55
GCA_000018565-GCA_000018565_39630	0.14	135	K07090	3.20E-18	74.6	34.27	uncharacterized_protein	high_score	PF01925	Sulfite_exporter_TauE/SafE	1.70E-21	GCA_000018565	COG0730	Sulfite_exporter_TauE/SafE/YfcA_and_related_permeases,_UPF0721_family	P	-	2.50E-20
GCA_000018565-GCA_000018565_39640	0.063	548	K07777	1.10E-62	219.8	238.67	two-component_system,_NarL_family,_sensor_histidine_kinase_DegS_[EC:2.7.13.3]	-	PF13185	GAF_domain	3.60E-19	GCA_000018565	COG3605	Signal_transduction_protein_containing_GAF_and_PtsI_domains	T	-	1.20E-39
GCA_000018565-GCA_000018565_39650	0.083	275	K07140	7.80E-72	249.8	208.73	uncharacterized_protein	high_score	PF03473	MOSC_domain	8.50E-29	GCA_000018565	COG3217	N-hydroxylaminopurine_reductase_subunit_YcbX,_contains_MOSC_domain	FV	-	1.70E-69
GCA_000018565-GCA_000018565_39660	0.132	68	-	-	-	-	-	-	PF09962	Uncharacterized_conserved_protein_(DUF2196)	1.90E-28	GCA_000018565	COG4895	Uncharacterized_conserved_protein_YwbE,_DUF2196_family	S	-	1.20E-22
GCA_000018565-GCA_000018565_39670	0.067	207	K15634	4.40E-32	119.6	188.67	probable_phosphoglycerate_mutase_[EC:5.4.2.12]	-	PF00300	Histidine_phosphatase_superfamily_(branch_1)	8.10E-37	GCA_000018565	COG0406	Broad_specificity_phosphatase_PhoE	G	-	3.00E-30
GCA_000018565-GCA_000018565_39680	0.08	124	-	-	-	-	-	-	-	-	-	GCA_000018565	-	-	-	-	-
GCA_000018565-GCA_000018565_39690	0.051	332	-	-	-	-	-	-	-	-	-	GCA_000018565	-	-	-	-	-
GCA_000018565-GCA_000018565_39700	0.06	283	K20480	4.60E-08	40.7	190.17	HTH-type_transcriptional_regulator,_quorum_sensing_regulator_NprR	-	-	-	-	GCA_000018565	COG3903	Predicted_ATPase	R	-	1.60E-14
GCA_000018565-GCA_000018565_39710	0.078	384	K11325	7.40E-55	194.2	278.3	L-cysteine/cystine_lyase	-	PF00266	Aminotransferase_class-V	6.00E-36	GCA_000018565	COG0520	Selenocysteine_lyase/Cysteine_desulfurase	E	-	8.10E-72
GCA_000018565-GCA_000018565_39720	0.038	131	K00241	2.50E-08	42	51.7	succinate_dehydrogenase_/_fumarate_reductase,_cytochrome_b_subunit	-	-	-	-	GCA_000018565	COG2009	Succinate_dehydrogenase/fumarate_reductase,_cytochrome_b_subunit	C	-	1.40E-13
GCA_000018565-GCA_000018565_39730	0.082	133	K00242	3.20E-18	73.6	60.13	succinate_dehydrogenase_/_fumarate_reductase,_membrane_anchor_subunit	high_score	-	-	-	GCA_000018565	COG2142	Succinate_dehydrogenase,_hydrophobic_anchor_subunit	C	-	1.10E-19
GCA_000018565-GCA_000018565_39740	0.102	499	K00239	1.70E-131	447.3	606	succinate_dehydrogenase_/_fumarate_reductase,_flavoprotein_subunit_[EC:1.3.5.1_1.3.5.4]	-	PF00890	FAD_binding_domain	2.60E-76	GCA_000018565	COG0029	Aspartate_oxidase	H	NAD_biosynthesis	7.70E-101
GCA_000018565-GCA_000018565_39750	0.1	250	K00240	8.10E-69	239.3	96.3	succinate_dehydrogenase_/_fumarate_reductase,_iron-sulfur_subunit_[EC:1.3.5.1_1.3.5.4]	high_score	PF13085	2Fe-2S_iron-sulfur_cluster_binding_domain	2.10E-28	GCA_000018565	COG0479	Succinate_dehydrogenase/fumarate_reductase,_Fe-S_protein_subunit	C	TCA_cycle	8.60E-59
GCA_000018565-GCA_000018565_39760	0.051	274	K06024	9.70E-52	182.9	46.53	segregation_and_condensation_protein_B	high_score	PF04079	Segregation_and_condensation_complex_subunit_ScpB	2.00E-49	GCA_000018565	COG1386	Chromosome_segregation_and_condensation_protein_ScpB	K	-	7.80E-55
GCA_000018565-GCA_000018565_39770	0.088	510	K00130	5.00E-186	626.7	656.5	betaine-aldehyde_dehydrogenase_[EC:1.2.1.8]	-	PF00171	Aldehyde_dehydrogenase_family	2.10E-172	GCA_000018565	COG1012	Acyl-CoA_reductase_or_other_NAD-dependent_aldehyde_dehydrogenase	I	Proline_degradation	5.30E-154
GCA_000018565-GCA_000018565_39780	0.055	180	-	-	-	-	-	-	PF08002	Protein_of_unknown_function_(DUF1697)	1.50E-34	GCA_000018565	COG3797	Uncharacterized_conserved_protein,_DUF1697_family	S	-	4.60E-48
GCA_000018565-GCA_000018565_39790	0.055	307	-	-	-	-	-	-	-	-	-	GCA_000018565	-	-	-	-	-
GCA_000018565-GCA_000018565_39800	0.147	468	K03320	2.20E-142	482.8	138.2	ammonium_transporter,_Amt_family	high_score	PF00909	Ammonium_Transporter_Family	3.20E-126	GCA_000018565	COG0004	Ammonia_channel_protein_AmtB	P	-	1.60E-149
GCA_000018565-GCA_000018565_39810	0.099	151	K07304	1.00E-35	130.9	38.07	peptide-methionine_(S)-S-oxide_reductase_[EC:1.8.4.11]	high_score	PF01625	Peptide_methionine_sulfoxide_reductase	1.70E-32	GCA_000018565	-	-	-	-	-
GCA_000018565-GCA_000018565_39820	0.111	305	K22124	2.00E-57	202.5	230.43	gliotoxin_biosynthesis_thioredoxin_reductase	-	PF07992	Pyridine_nucleotide-disulphide_oxidoreductase	1.60E-18	GCA_000018565	COG0492	Thioredoxin_reductase	O	-	1.10E-43
GCA_000018565-GCA_000018565_39830	0.09	793	K00146	6.10E-204	685.6	665.73	phenylacetaldehyde_dehydrogenase_[EC:1.2.1.39]	high_score	PF00171	Aldehyde_dehydrogenase_family	1.00E-199	GCA_000018565	COG1012	Acyl-CoA_reductase_or_other_NAD-dependent_aldehyde_dehydrogenase	I	Proline_degradation	3.90E-187
GCA_000018565-GCA_000018565_39840	0.036	164	K02217	3.70E-64	223.9	156.9	ferritin_[EC:1.16.3.2]	high_score	PF00210	Ferritin-like_domain	6.20E-40	GCA_000018565	COG1528	Ferritin	P	-	4.10E-60
GCA_000018565-GCA_000018565_39850	0.081	185	-	-	-	-	-	-	-	-	-	GCA_000018565	-	-	-	-	-
GCA_000018565-GCA_000018565_39860	0.09	132	K17865	6.70E-50	176.2	177.77	3-hydroxybutyryl-CoA_dehydratase_[EC:4.2.1.55]	-	PF01575	MaoC_like_domain	1.80E-20	GCA_000018565	COG2030	Acyl-CoA_dehydratase_PaaZ	I	-	2.30E-23
GCA_000018565-GCA_000018565_39870	0.092	499	K00666	2.00E-164	555.9	487.17	fatty-acyl-CoA_synthase_[EC:6.2.1.-]	high_score	PF00501	AMP-binding_enzyme	6.20E-106	GCA_000018565	COG0365	Acyl-coenzyme_A_synthetase/AMP-(fatty)_acid_ligase	I	-	1.50E-105
GCA_000018565-GCA_000018565_39880	0.07	339	K00648	6.50E-54	191.3	207.5	3-oxoacyl-[acyl-carrier-protein]_synthase_III_[EC:2.3.1.180]	-	PF08541	3-Oxoacyl-[acyl-carrier-protein_(ACP)]_synthase_III_C_terminal__	4.00E-17	GCA_000018565	COG0332	3-oxoacyl-[acyl-carrier-protein]_synthase_III	I	Fatty_acid_biosynthesis	1.00E-47
GCA_000018565-GCA_000018565_39890	0.096	343	K01998	2.30E-73	255.1	216.13	branched-chain_amino_acid_transport_system_permease_protein	high_score	PF02653	Branched-chain_amino_acid_transport_system_/_permease_component	4.60E-37	GCA_000018565	COG4177	ABC-type_branched-chain_amino_acid_transport_system,_permease_component	E	-	1.70E-73
GCA_000018565-GCA_000018565_39900	0.102	351	K16050	2.10E-29	110.5	314.63	4,5:9,10-diseco-3-hydroxy-5,9,17-trioxoandrosta-1(10),2-diene-4-oate_hydrolase_[EC:3.7.1.17]	-	PF12697	Alpha/beta_hydrolase_family	3.60E-19	GCA_000018565	COG0596	2-succinyl-6-hydroxy-2,4-cyclohexadiene-1-carboxylate_synthase_MenH_and_related_esterases,_alpha/beta_hydrolase_fold	HR	Menaquinone_biosynthesis	1.40E-31
GCA_000018565-GCA_000018565_39910	0.111	350	K01997	1.10E-72	253	133.93	branched-chain_amino_acid_transport_system_permease_protein	high_score	PF02653	Branched-chain_amino_acid_transport_system_/_permease_component	3.40E-40	GCA_000018565	COG0559	Branched-chain_amino_acid_ABC-type_transport_system,_permease_component	E	-	1.40E-70
GCA_000018565-GCA_000018565_39920	0.085	234	K01996	2.90E-80	276.6	274.27	branched-chain_amino_acid_transport_system_ATP-binding_protein	high_score	PF00005	ABC_transporter	3.90E-28	GCA_000018565	COG0410	ABC-type_branched-chain_amino_acid_transport_system,_ATPase_component_LivF	E	-	4.70E-77
GCA_000018565-GCA_000018565_39930	0.082	267	K01995	4.40E-89	305.9	265.3	branched-chain_amino_acid_transport_system_ATP-binding_protein	high_score	PF00005	ABC_transporter	4.50E-23	GCA_000018565	COG0411	ABC-type_branched-chain_amino_acid_transport_system,_ATPase_component_LivG	E	-	2.00E-91
GCA_000018565-GCA_000018565_39940	0.082	450	K01999	1.30E-56	200.9	151.23	branched-chain_amino_acid_transport_system_substrate-binding_protein	high_score	PF13458	Periplasmic_binding_protein	1.20E-58	GCA_000018565	COG0683	ABC-type_branched-chain_amino_acid_transport_system,_periplasmic_component	E	-	1.70E-45
GCA_000018565-GCA_000018565_39950	0.044	423	K22894	2.30E-27	104.1	128.93	SARP_family_transcriptional_regulator,_regulator_of_embCAB_operon	-	PF03704	Bacterial_transcriptional_activator_domain	9.00E-19	GCA_000018565	COG3947	Two-component_response_regulator,_SAPR_family,_consists_of_REC,_wHTH_and_BTAD_domains	TK	-	2.00E-47
GCA_000018565-GCA_000018565_39960	0.11	190	K08681	2.20E-76	263.5	86.93	5'-phosphate_synthase_pdxT_subunit_[EC:4.3.3.6]	high_score	PF01174	SNO_glutamine_amidotransferase_family	2.10E-57	GCA_000018565	COG0311	Pyridoxal_5'-phosphate_synthase_subunit_PdxT_(glutamine_amidotransferase)	H	Pyridoxal_phosphate_biosynthesis	1.40E-78
GCA_000018565-GCA_000018565_39970	0.092	293	K06215	2.30E-156	527.1	83.63	pyridoxal_5'-phosphate_synthase_pdxS_subunit_[EC:4.3.3.6]	high_score	PF01680	SOR/SNZ_family	4.20E-109	GCA_000018565	COG0214	Pyridoxal_5'-phosphate_synthase_subunit_PdxS	H	Pyridoxal_phosphate_biosynthesis	2.20E-156
GCA_000018565-GCA_000018565_39980	0.09	366	K06045	9.60E-16	65.5	603.53	squalene-hopene/tetraprenyl-beta-curcumene_cyclase_[EC:5.4.99.17_4.2.1.129]	-	-	-	-	GCA_000018565	COG5029	Prenyltransferase,_beta_subunit	OI	-	1.10E-23
GCA_000018565-GCA_000018565_39990	0.122	294	-	-	-	-	-	-	-	-	-	GCA_000018565	-	-	-	-	-
GCA_000018565-GCA_000018565_40000	0.088	396	K16785	7.50E-21	83	95.3	energy-coupling_factor_transport_system_permease_protein	-	-	-	-	GCA_000018565	COG0619	ECF-type_transporter_transmembrane_protein_EcfT	H	-	1.50E-14
GCA_000018565-GCA_000018565_40010	0.074	444	K03797	6.00E-55	194.7	119.2	carboxyl-terminal_processing_protease_[EC:3.4.21.102]	high_score	PF03572	Peptidase_family_S41	2.30E-22	GCA_000018565	COG0793	C-terminal_processing_protease_CtpA/Prc,_contains_a_PDZ_domain	O	-	3.00E-44
GCA_000018565-GCA_000018565_40020	0.108	360	K01258	3.60E-92	317.2	149.07	tripeptide_aminopeptidase_[EC:3.4.11.4]	high_score	PF01546	Peptidase_family_M20/M25/M40	2.00E-21	GCA_000018565	COG2195	Di-_or_tripeptidase	E	-	6.80E-104
GCA_000018565-GCA_000018565_40030	0.103	579	K05364	7.90E-125	425.2	381.23	penicillin-binding_protein_A	high_score	PF00905	Penicillin_binding_protein_transpeptidase_domain	1.20E-46	GCA_000018565	COG0768	Cell_division_protein_FtsI,_peptidoglycan_transpeptidase_(Penicillin-binding_protein_2)	DM	-	1.40E-98
GCA_000018565-GCA_000018565_40040	0.107	316	K00384	8.30E-123	417.2	296.77	thioredoxin_reductase_(NADPH)_[EC:1.8.1.9]	high_score	PF07992	Pyridine_nucleotide-disulphide_oxidoreductase	1.80E-48	GCA_000018565	COG0492	Thioredoxin_reductase	O	-	4.70E-87
GCA_000018565-GCA_000018565_40050	0.081	185	-	-	-	-	-	-	PF01872	RibD_C-terminal_domain	1.10E-13	GCA_000018565	COG0262	Dihydrofolate_reductase	H	Folate_biosynthesis	6.40E-15
GCA_000018565-GCA_000018565_40060	0.097	296	K03298	3.40E-29	110	141.93	drug/metabolite_transporter,_DME_family	-	PF00892	EamA-like_transporter_family	8.10E-29	GCA_000018565	COG0697	Permease_of_the_drug/metabolite_transporter_(DMT)_superfamily	GER	-	1.30E-37
GCA_000018565-GCA_000018565_40070	0.09	640	-	-	-	-	-	-	-	-	-	GCA_000018565	-	-	-	-	-
GCA_000018565-GCA_000018565_40080	0.12	124	K12962	4.30E-06	34.7	70.23	undecaprenyl_phosphate-alpha-L-ara4N_flippase_subunit_ArnE	-	-	-	-	GCA_000018565	-	-	-	-	-
GCA_000018565-GCA_000018565_40090	0.17	47	-	-	-	-	-	-	-	-	-	GCA_000018565	-	-	-	-	-
GCA_000018565-GCA_000018565_40100	0.139	136	K12962	1.10E-07	39.9	70.23	undecaprenyl_phosphate-alpha-L-ara4N_flippase_subunit_ArnE	-	-	-	-	GCA_000018565	-	-	-	-	-
GCA_000018565-GCA_000018565_40110	0.088	203	K03183	2.10E-15	64.9	216.67	demethylmenaquinone_methyltransferase_/_2-methoxy-6-polyprenyl-1,4-benzoquinol_methylase_[EC:2.1.1.163_2.1.1.201]	-	PF08241	Methyltransferase_domain	8.70E-14	GCA_000018565	COG4106	Trans-aconitate_methyltransferase	C	-	7.30E-16
GCA_000018565-GCA_000018565_40120	0.063	251	K03183	3.90E-19	77.1	216.67	demethylmenaquinone_methyltransferase_/_2-methoxy-6-polyprenyl-1,4-benzoquinol_methylase_[EC:2.1.1.163_2.1.1.201]	-	PF08241	Methyltransferase_domain	7.10E-18	GCA_000018565	COG4976	Predicted_methyltransferase,_contains_TPR_repeat	R	-	7.20E-20
GCA_000018565-GCA_000018565_40130	0.091	261	K03437	1.00E-68	239.6	190.2	RNA_methyltransferase,_TrmH_family	high_score	PF00588	SpoU_rRNA_Methylase_family	3.70E-33	GCA_000018565	COG0566	tRNA_G18_(ribose-2'-O)-methylase_SpoU	J	tRNA_modification	1.20E-52
GCA_000018565-GCA_000018565_40140	0.098	713	-	-	-	-	-	-	-	-	-	GCA_000018565	-	-	-	-	-
GCA_000018565-GCA_000018565_40150	0.09	55	-	-	-	-	-	-	-	-	-	GCA_000018565	-	-	-	-	-
GCA_000018565-GCA_000018565_40160	0.075	959	K07151	1.10E-08	42.3	206.27	dolichyl-diphosphooligosaccharide---protein_glycosyltransferase_[EC:2.4.99.18]	-	PF13231	Dolichyl-phosphate-mannose-protein_mannosyltransferase	6.10E-14	GCA_000018565	COG5305	Uncharacterized_membrane_protein_PF0508,_contains_N-terminal_glycosyltransferase_domain_of_PMT_family	R	-	1.20E-23
GCA_000018565-GCA_000018565_40170	0.08	409	K13668	8.10E-61	213.7	239.27	phosphatidyl-myo-inositol_dimannoside_synthase_[EC:2.4.1.346]	-	PF00534	Glycosyl_transferases_group_1	1.20E-33	GCA_000018565	COG4641	Spore_maturation_protein_CgeB	D	-	5.60E-07
GCA_000018565-GCA_000018565_40180	0.079	438	K13015	6.60E-186	626	442.87	UDP-N-acetyl-D-glucosamine_dehydrogenase_[EC:1.1.1.136]	high_score	PF03721	UDP-glucose/GDP-mannose_dehydrogenase_family,_NAD_binding_domain	5.30E-39	GCA_000018565	COG0677	UDP-N-acetyl-D-mannosaminuronate_dehydrogenase	M	-	1.50E-157
GCA_000018565-GCA_000018565_40190	0.087	218	K01358	2.80E-76	263.8	49.33	ATP-dependent_Clp_protease,_protease_subunit_[EC:3.4.21.92]	high_score	PF00574	Clp_protease	2.20E-68	GCA_000018565	COG0740	ATP-dependent_protease_ClpP,_protease_subunit	O	-	4.70E-58
GCA_000018565-GCA_000018565_40200	0.09	432	K03544	1.20E-164	555.9	128.77	ATP-dependent_Clp_protease_ATP-binding_subunit_ClpX	high_score	PF07724	AAA_domain_(Cdc48_subfamily)	1.50E-46	GCA_000018565	COG1219	ATP-dependent_protease_Clp,_ATPase_subunit_ClpX	O	-	3.40E-169
GCA_000018565-GCA_000018565_40210	0.091	285	K11153	1.10E-87	301.4	351.37	retinol_dehydrogenase_12_[EC:1.1.1.300]	-	PF00106	short_chain_dehydrogenase	2.60E-35	GCA_000018565	COG5748	Light-dependent_NADPH-protochlorophyllide_oxidoreductase	H	-	7.20E-58
GCA_000018565-GCA_000018565_40220	0.077	389	-	-	-	-	-	-	-	-	-	GCA_000018565	-	-	-	-	-
GCA_000018565-GCA_000018565_40230	0.14	257	K07150	8.20E-76	262.1	50.2	uncharacterized_protein	high_score	PF04474	Protein_of_unknown_function_(DUF554)	8.50E-74	GCA_000018565	COG1811	Uncharacterized_membrane_protein_YqgA,_affects_biofilm_formation	S	-	8.30E-73
GCA_000018565-GCA_000018565_40240	0.077	270	K19575	4.70E-20	80.3	165.97	MerR_family_transcriptional_regulator,_activator_of_bmr_gene	-	-	-	-	GCA_000018565	COG4978	GyrI-like_small_molecule_binding_domain	T	-	9.00E-48
GCA_000018565-GCA_000018565_40250	0.095	231	-	-	-	-	-	-	-	-	-	GCA_000018565	-	-	-	-	-
GCA_000018565-GCA_000018565_40260	0.094	466	K02502	5.00E-81	280.6	227.43	ATP_phosphoribosyltransferase_regulatory_subunit	high_score	PF13393	Histidyl-tRNA_synthetase	1.30E-58	GCA_000018565	COG0124	Histidyl-tRNA_synthetase	J	Aminoacyl-tRNA_synthetases	1.60E-87
GCA_000018565-GCA_000018565_40270	0.089	346	K01889	3.30E-95	327.2	95.37	phenylalanyl-tRNA_synthetase_alpha_chain_[EC:6.1.1.20]	high_score	PF01409	tRNA_synthetases_class_II_core_domain_(F)	7.30E-94	GCA_000018565	COG0016	Phenylalanyl-tRNA_synthetase_alpha_subunit	J	Aminoacyl-tRNA_synthetases	1.20E-122
GCA_000018565-GCA_000018565_40280	0.083	573	K00728	2.10E-06	34.8	79.4	dolichyl-phosphate-mannose-protein_mannosyltransferase_[EC:2.4.1.109]	-	-	-	-	GCA_000018565	COG1807	PMT_family_glycosyltransferase_ArnT/Agl22,_involved_in_glycosylation_of_proteins_and_lipid_IVA	M	-	2.30E-17
GCA_000018565-GCA_000018565_40290	0.074	175	K21886	6.90E-08	39.8	140.37	ArsR_family_transcriptional_regulator,_nickel/cobalt-responsive_transcriptional_repressor	-	-	-	-	GCA_000018565	COG4189	Predicted_transcriptional_regulator,_ArsR_family	K	-	5.90E-10
GCA_000018565-GCA_000018565_40300	0.052	402	K17836	1.60E-22	87.9	81.6	beta-lactamase_class_A_[EC:3.5.2.6]	high_score	PF13354	Beta-lactamase_enzyme_family	2.50E-20	GCA_000018565	COG2367	Beta-lactamase_class_A	V	-	1.20E-35
GCA_000018565-GCA_000018565_40310	0.027	108	-	-	-	-	-	-	-	-	-	GCA_000018565	-	-	-	-	-
GCA_000018565-GCA_000018565_40320	0.121	1140	K10443	4.20E-06	33.3	720.47	kelch-like_protein_2/3	-	-	-	-	GCA_000018565	-	-	-	-	-
GCA_000018565-GCA_000018565_40330	0.035	84	K02221	2.10E-16	68	22.8	YggT_family_protein	high_score	PF02325	YGGT_family	6.10E-17	GCA_000018565	COG0762	Cytochrome_b6_maturation_protein_CCB3/Ycf19_and_related_maturases,_YggT_family	O	-	1.90E-19
GCA_000018565-GCA_000018565_40340	0.092	550	K00797	6.20E-18	73.1	107.17	spermidine_synthase_[EC:2.5.1.16]	-	-	-	-	GCA_000018565	COG4262	Predicted_spermidine_synthase_with_an_N-terminal_membrane_domain	R	-	4.40E-74
GCA_000018565-GCA_000018565_40350	0.056	141	-	-	-	-	-	-	-	-	-	GCA_000018565	-	-	-	-	-
GCA_000018565-GCA_000018565_40360	0.072	291	K06969	2.90E-57	202.7	222.07	23S_rRNA_(cytosine1962-C5)-methyltransferase_[EC:2.1.1.191]	-	PF10672	S-adenosylmethionine-dependent_methyltransferase	3.90E-12	GCA_000018565	COG1092	23S_rRNA_G2069_N7-methylase_RlmK_or_C1962_C5-methylase_RlmI	J	23S_rRNA_modification	3.10E-49
GCA_000018565-GCA_000018565_40370	0.067	194	K15634	1.20E-18	75.7	188.67	probable_phosphoglycerate_mutase_[EC:5.4.2.12]	-	PF00300	Histidine_phosphatase_superfamily_(branch_1)	3.20E-18	GCA_000018565	COG0406	Broad_specificity_phosphatase_PhoE	G	-	2.10E-20
GCA_000018565-GCA_000018565_40380	0.06	247	K00500	6.60E-65	226.9	182.4	phenylalanine-4-hydroxylase_[EC:1.14.16.1]	high_score	PF00351	Biopterin-dependent_aromatic_amino_acid_hydroxylase	4.50E-43	GCA_000018565	COG3186	Phenylalanine-4-hydroxylase	E	-	4.00E-65
GCA_000018565-GCA_000018565_40390	0.053	811	K16247	1.70E-17	70.9	204.27	LuxR_family_transcriptional_regulator,_glucitol_operon_activator	-	PF13424	Tetratricopeptide_repeat	6.80E-14	GCA_000018565	COG3903	Predicted_ATPase	R	-	5.80E-80
GCA_000018565-GCA_000018565_40400	0.076	812	-	-	-	-	-	-	PF09586	Bacterial_membrane_protein_YfhO	7.20E-28	GCA_000018565	COG4485	Uncharacterized_membrane_protein_YfhO	S	-	5.30E-119
GCA_000018565-GCA_000018565_40410	0.115	130	-	-	-	-	-	-	-	-	-	GCA_000018565	-	-	-	-	-
GCA_000018565-GCA_000018565_40420	0.078	333	-	-	-	-	-	-	PF15607	Bacterial_toxin_44	7.90E-22	GCA_000018565	COG4842	Secreted_virulence_factor_YukE/EsxA,_WXG100_family	V	-	1.90E-15
GCA_000018565-GCA_000018565_40430	0.063	393	-	-	-	-	-	-	PF14388	Domain_of_unknown_function_(DUF4419)	3.90E-76	GCA_000018565	-	-	-	-	-
GCA_000018565-GCA_000018565_40440	0.097	216	-	-	-	-	-	-	PF14388	Domain_of_unknown_function_(DUF4419)	1.10E-32	GCA_000018565	-	-	-	-	-
GCA_000018565-GCA_000018565_40450	0.073	164	-	-	-	-	-	-	PF14388	Domain_of_unknown_function_(DUF4419)	4.10E-17	GCA_000018565	-	-	-	-	-
GCA_000018565-GCA_000018565_40460	0.059	334	K18844	1.10E-80	279.3	162.83	spectinomycin_phosphotransferase	high_score	PF01636	Phosphotransferase_enzyme_family	2.80E-11	GCA_000018565	COG0510	Thiamine_kinase_or_a_related_kinase	H	-	1.60E-14
GCA_000018565-GCA_000018565_40470	0.142	49	-	-	-	-	-	-	-	-	-	GCA_000018565	-	-	-	-	-
GCA_000018565-GCA_000018565_40480	0.084	723	-	-	-	-	-	-	-	-	-	GCA_000018565	-	-	-	-	-
GCA_000018565-GCA_000018565_40490	0.082	1296	K02337	0	1271.1	859.97	DNA_polymerase_III_subunit_alpha_[EC:2.7.7.7]	high_score	PF07733	Bacterial_DNA_polymerase_III_alpha_subunit	6.40E-150	GCA_000018565	COG0587	DNA_polymerase_III,_alpha_subunit	L	-	0
GCA_000018565-GCA_000018565_40500	0.027	258	-	-	-	-	-	-	-	-	-	GCA_000018565	-	-	-	-	-
GCA_000018565-GCA_000018565_40510	0.016	182	-	-	-	-	-	-	-	-	-	GCA_000018565	-	-	-	-	-
GCA_000018565-GCA_000018565_40520	0.029	201	K03088	2.20E-24	94.5	58.73	RNA_polymerase_sigma-70_factor,_ECF_subfamily	high_score	-	-	-	GCA_000018565	COG1595	DNA-directed_RNA_polymerase_specialized_sigma_subunit,_sigma24_family	K	RNA_polymerase	1.20E-23
GCA_000018565-GCA_000018565_40530	0.063	349	-	-	-	-	-	-	-	-	-	GCA_000018565	-	-	-	-	-
GCA_000018565-GCA_000018565_40540	0.121	99	-	-	-	-	-	-	PF05532	CsbD-like	1.10E-24	GCA_000018565	COG3237	Uncharacterized_conserved_protein_YjbJ,_UPF0337_family	S	-	1.70E-17
GCA_000018565-GCA_000018565_40550	0.031	254	-	-	-	-	-	-	-	-	-	GCA_000018565	-	-	-	-	-
GCA_000018565-GCA_000018565_40560	0.037	135	-	-	-	-	-	-	-	-	-	GCA_000018565	-	-	-	-	-
GCA_000018565-GCA_000018565_40570	0.096	1177	K12035	5.50E-40	145.4	543.03	tripartite_motif-containing_protein_71_[EC:2.3.2.27]	-	PF01436	NHL_repeat	6.90E-30	GCA_000018565	COG4745	Predicted_membrane-bound_mannosyltransferase,_involved_in_protein_glycosylation	R	-	2.40E-141
GCA_000018565-GCA_000018565_40580	0.082	838	-	-	-	-	-	-	-	-	-	GCA_000018565	COG4745	Predicted_membrane-bound_mannosyltransferase,_involved_in_protein_glycosylation	R	-	2.50E-129
GCA_000018565-GCA_000018565_40590	0.118	498	K22187	5.80E-206	692.4	549.73	alpha-ketoglutaric_semialdehyde_dehydrogenase_[EC:1.2.1.-]	high_score	PF00171	Aldehyde_dehydrogenase_family	5.20E-170	GCA_000018565	COG1012	Acyl-CoA_reductase_or_other_NAD-dependent_aldehyde_dehydrogenase	I	Proline_degradation	2.90E-142
GCA_000018565-GCA_000018565_40600	0.154	123	-	-	-	-	-	-	-	-	-	GCA_000018565	-	-	-	-	-
GCA_000018565-GCA_000018565_40610	0.086	740	K01176	2.40E-23	91	211.77	alpha-amylase_[EC:3.2.1.1]	-	PF00128	Alpha_amylase,_catalytic_domain	1.60E-15	GCA_000018565	COG0296	1,4-alpha-glucan_branching_enzyme	G	-	1.10E-37
GCA_000018565-GCA_000018565_40620	0.103	348	K22838	6.30E-70	243.9	554.87	2-acetylphloroglucinol_acetyltransferase_[EC:2.3.1.272]	-	-	-	-	GCA_000018565	COG3425	3-hydroxy-3-methylglutaryl_CoA_synthase	I	Isoprenoid_biosynthesis	1.40E-105
GCA_000018565-GCA_000018565_40630	0.111	384	K07550	6.00E-49	175	525.87	benzoylsuccinyl-CoA_thiolase_BbsB_subunit_[EC:2.3.1.-]	-	PF00108	Thiolase,_N-terminal_domain	7.50E-13	GCA_000018565	COG0183	Acetyl-CoA_acetyltransferase	I	Fatty_acid_biosynthesis	1.90E-44
GCA_000018565-GCA_000018565_40640	0.099	131	K07068	8.30E-12	53.2	25.27	uncharacterized_protein	high_score	PF01796	DUF35_OB-fold_domain,_acyl-CoA-associated	2.80E-12	GCA_000018565	COG1545	Uncharacterized_OB-fold_protein,_contains_Zn-ribbon_domain	R	-	3.90E-19
GCA_000018565-GCA_000018565_40650	0.147	210	K19429	1.30E-53	189.3	225.13	acetyltransferase_EpsM_[EC:2.3.1.-]	-	-	-	-	GCA_000018565	COG1043	Acyl-[acyl_carrier_protein]--UDP-N-acetylglucosamine_O-acyltransferase	M	Lipid_A_biosynthesis	8.90E-25
GCA_000018565-GCA_000018565_40660	0.092	205	K00996	4.00E-70	245.2	387.67	undecaprenyl-phosphate_galactose_phosphotransferase_[EC:2.7.8.6]	-	PF02397	Bacterial_sugar_transferase	2.80E-63	GCA_000018565	COG2148	Sugar_transferase_involved_in_LPS_biosynthesis_(colanic,_teichoic_acid)	M	-	1.20E-73
GCA_000018565-GCA_000018565_40670	0.027	146	-	-	-	-	-	-	-	-	-	GCA_000018565	COG2867	Ribosome_association_toxin_PasT_(RatA)_of_the_RatAB_toxin-antitoxin_module	J	-	5.00E-12
GCA_000018565-GCA_000018565_40680	0.051	135	K07005	4.10E-07	38.4	49.27	uncharacterized_protein	-	PF12900	Pyridoxamine_5'-phosphate_oxidase	2.80E-12	GCA_000018565	COG3467	Nitroimidazole_reductase_NimA_or_a_related_FMN-containing_flavoprotein,_pyridoxamine_5'-phosphate_oxidase_superfamily	V	-	3.70E-08
GCA_000018565-GCA_000018565_40690	0.096	165	K07005	1.20E-09	46.7	49.27	uncharacterized_protein	-	-	-	-	GCA_000018565	COG3467	Nitroimidazole_reductase_NimA_or_a_related_FMN-containing_flavoprotein,_pyridoxamine_5'-phosphate_oxidase_superfamily	V	-	2.40E-15
GCA_000018565-GCA_000018565_40700	0.082	499	K03980	4.80E-66	231.4	213.67	putative_peptidoglycan_lipid_II_flippase	high_score	PF03023	MviN-like_protein	8.20E-52	GCA_000018565	COG0728	Lipid_II_flippase_MurJ/MviN_(peptidoglycan_biosynthesis)	M	-	5.70E-67
GCA_000018565-GCA_000018565_40710	0.092	140	K03975	3.20E-08	40.9	136.37	membrane-associated_protein	-	-	-	-	GCA_000018565	COG1238	Uncharacterized_membrane_protein_YqaA,_VTT_domain	S	-	5.20E-34
GCA_000018565-GCA_000018565_40720	0.063	391	K01551	1.90E-78	272.1	65.7	arsenite/tail-anchored_protein-transporting_ATPase_[EC:3.6.3.16_3.6.3.-]	high_score	PF02374	Anion-transporting_ATPase	4.60E-83	GCA_000018565	COG0003	Anion-transporting_ATPase,_ArsA/GET3_family	P	-	1.30E-89
GCA_000018565-GCA_000018565_40730	0.115	777	K00962	7.20E-289	968	142.27	polyribonucleotide_nucleotidyltransferase_[EC:2.7.7.8]	high_score	PF01138	3'_exoribonuclease_family,_domain_1	2.90E-43	GCA_000018565	COG1185	Polyribonucleotide_nucleotidyltransferase_(polynucleotide_phosphorylase)	J	-	0
GCA_000018565-GCA_000018565_40740	0.044	90	K02956	2.60E-25	97.2	25.53	small_subunit_ribosomal_protein_S15	high_score	PF00312	Ribosomal_protein_S15	7.80E-32	GCA_000018565	COG0184	Ribosomal_protein_S15P/S13E	J	Ribosome_30S_subunit	1.70E-29
GCA_000018565-GCA_000018565_40750	0.072	96	-	-	-	-	-	-	-	-	-	GCA_000018565	-	-	-	-	-
GCA_000018565-GCA_000018565_40760	0.101	148	K06976	1.80E-08	42.7	72.73	uncharacterized_protein	-	-	-	-	GCA_000018565	COG3393	Predicted_acetyltransferase,_GNAT_family	R	-	4.40E-14
GCA_000018565-GCA_000018565_40770	0.125	344	K00057	2.20E-120	409.7	254	glycerol-3-phosphate_dehydrogenase_(NAD(P)+)_[EC:1.1.1.94]	high_score	PF07479	NAD-dependent_glycerol-3-phosphate_dehydrogenase_C-terminus	3.90E-52	GCA_000018565	COG0240	Glycerol-3-phosphate_dehydrogenase	C	Isoprenoid_biosynthesis	3.60E-112
GCA_000018565-GCA_000018565_40780	0.085	398	K04487	9.60E-164	552.9	257.6	cysteine_desulfurase_[EC:2.8.1.7]	high_score	PF00266	Aminotransferase_class-V	7.30E-84	GCA_000018565	COG1104	Cysteine_desulfurase/Cysteine_sulfinate_desulfinase_IscS_or_related_enzyme,_NifS_family	E	-	6.10E-163
GCA_000018565-GCA_000018565_40790	0.041	481	K03545	6.70E-85	293.8	57.07	trigger_factor	high_score	PF05697	Bacterial_trigger_factor_protein_(TF)	5.80E-31	GCA_000018565	COG0544	FKBP-type_peptidyl-prolyl_cis-trans_isomerase_(trigger_factor)	O	-	1.50E-86
GCA_000018565-GCA_000018565_40800	0.098	396	-	-	-	-	-	-	-	-	-	GCA_000018565	-	-	-	-	-
GCA_000018565-GCA_000018565_40810	0.069	317	-	-	-	-	-	-	-	-	-	GCA_000018565	-	-	-	-	-
GCA_000018565-GCA_000018565_40820	0.094	85	-	-	-	-	-	-	-	-	-	GCA_000018565	-	-	-	-	-
GCA_000018565-GCA_000018565_40830	0.081	49	-	-	-	-	-	-	-	-	-	GCA_000018565	-	-	-	-	-
GCA_000018565-GCA_000018565_40840	0.106	131	-	-	-	-	-	-	-	-	-	GCA_000018565	-	-	-	-	-
GCA_000018565-GCA_000018565_40850	0.075	173	-	-	-	-	-	-	PF11066	Protein_of_unknown_function_(DUF2867)	6.60E-32	GCA_000018565	-	-	-	-	-
GCA_000018565-GCA_000018565_40860	0.072	207	K16137	5.30E-08	41	119.47	TetR/AcrR_family_transcriptional_regulator,_transcriptional_repressor_for_nem_operon	-	-	-	-	GCA_000018565	COG1309	DNA-binding_protein,_AcrR_family,_includes_nucleoid_occlusion_protein_SlmA	K	-	6.90E-08
GCA_000018565-GCA_000018565_40870	0.118	387	K07407	2.10E-115	394.2	56.83	alpha-galactosidase_[EC:3.2.1.22]	high_score	PF16499	Alpha_galactosidase_A	1.60E-65	GCA_000018565	COG3345	Alpha-galactosidase	G	-	6.70E-108
GCA_000018565-GCA_000018565_40880	0.099	352	-	-	-	-	-	-	-	-	-	GCA_000018565	-	-	-	-	-
GCA_000018565-GCA_000018565_40890	0.076	312	K00344	1.80E-78	272	243.87	NADPH:quinone_reductase_[EC:1.6.5.5]	high_score	PF13602	Zinc-binding_dehydrogenase	2.10E-24	GCA_000018565	COG1064	D-arabinose_1-dehydrogenase,_Zn-dependent_alcohol_dehydrogenase_family	G	-	1.10E-39
GCA_000018565-GCA_000018565_40900	0.091	120	-	-	-	-	-	-	PF01638	HxlR-like_helix-turn-helix	7.10E-36	GCA_000018565	COG1733	DNA-binding_transcriptional_regulator,_HxlR_family	K	-	2.70E-32
GCA_000018565-GCA_000018565_40910	0.079	263	K06858	4.10E-37	135.5	336.27	vitamin_B12_transport_system_substrate-binding_protein	-	PF01497	Periplasmic_binding_protein	5.90E-13	GCA_000018565	COG4558	ABC-type_hemin_transport_system,_periplasmic_component	P	-	2.60E-37
GCA_000018565-GCA_000018565_40920	0.08	212	-	-	-	-	-	-	-	-	-	GCA_000018565	-	-	-	-	-
GCA_000018565-GCA_000018565_40930	0.076	433	K16150	4.50E-53	188.7	436.03	glycogen_synthase_[EC:2.4.1.11]	-	PF00534	Glycosyl_transferases_group_1	2.50E-34	GCA_000018565	-	-	-	-	-
GCA_000018565-GCA_000018565_40940	0.094	329	K12454	3.20E-60	211.6	267.1	CDP-paratose_2-epimerase_[EC:5.1.3.10]	-	PF16363	GDP-mannose_4,6_dehydratase	2.60E-46	GCA_000018565	COG1088	dTDP-D-glucose_4,6-dehydratase	M	-	2.60E-55
GCA_000018565-GCA_000018565_40950	0.078	254	K00721	7.00E-38	138.6	161.2	dolichol-phosphate_mannosyltransferase_[EC:2.4.1.83]	-	PF00535	Glycosyl_transferase_family_2	8.60E-26	GCA_000018565	COG1216	Glycosyltransferase,_GT2_family	G	-	6.00E-15
GCA_000018565-GCA_000018565_40960	0.117	85	-	-	-	-	-	-	-	-	-	GCA_000018565	COG2261	Uncharacterized_membrane_protein_YeaQ/YmgE,_transglycosylase-associated_protein_family	R	-	2.10E-17
GCA_000018565-GCA_000018565_40970	0.129	85	-	-	-	-	-	-	-	-	-	GCA_000018565	COG2261	Uncharacterized_membrane_protein_YeaQ/YmgE,_transglycosylase-associated_protein_family	R	-	7.60E-18
GCA_000018565-GCA_000018565_40980	0.11	172	-	-	-	-	-	-	-	-	-	GCA_000018565	-	-	-	-	-
GCA_000018565-GCA_000018565_40990	0.072	387	K14287	1.50E-141	479.5	430.67	methionine_transaminase_[EC:2.6.1.88]	high_score	PF00155	Aminotransferase_class_I_and_II	4.80E-67	GCA_000018565	COG0436	Aspartate/methionine/tyrosine_aminotransferase	E	Isoleucine,_leucine,_valine_biosynthesis	1.40E-103
GCA_000018565-GCA_000018565_41000	0.119	327	K00344	2.00E-64	225.9	243.87	NADPH:quinone_reductase_[EC:1.6.5.5]	-	PF00107	Zinc-binding_dehydrogenase	4.50E-15	GCA_000018565	COG1064	D-arabinose_1-dehydrogenase,_Zn-dependent_alcohol_dehydrogenase_family	G	-	5.80E-35
GCA_000018565-GCA_000018565_41010	0.082	195	-	-	-	-	-	-	-	-	-	GCA_000018565	-	-	-	-	-
GCA_000018565-GCA_000018565_41020	0.076	288	-	-	-	-	-	-	-	-	-	GCA_000018565	-	-	-	-	-
GCA_000018565-GCA_000018565_41030	0.062	80	-	-	-	-	-	-	-	-	-	GCA_000018565	-	-	-	-	-
GCA_000018565-GCA_000018565_41040	0.06	683	K14605	5.10E-207	697.1	471.43	lycopene_cyclase_CruA_[EC:5.5.1.19]	high_score	-	-	-	GCA_000018565	COG0644	Dehydrogenase_(flavoprotein)	C	-	6.20E-23
GCA_000018565-GCA_000018565_41050	0.067	850	K13587	1.70E-71	249.7	507.87	two-component_system,_cell_cycle_sensor_histidine_kinase_and_response_regulator_CckA_[EC:2.7.13.3]	-	PF00072	Response_regulator_receiver_domain	1.00E-19	GCA_000018565	COG3852	Signal_transduction_histidine_kinase_NtrB,_nitrogen_specific	T	-	1.40E-69
GCA_000018565-GCA_000018565_41060	0.11	388	K07240	3.10E-63	220.8	29.3	chromate_transporter	high_score	PF02417	Chromate_transporter	1.40E-64	GCA_000018565	COG2059	Chromate_transport_protein_ChrA	P	-	2.00E-68
GCA_000018565-GCA_000018565_41070	0.108	407	-	-	-	-	-	-	PF06013	Proteins_of_100_residues_with_WXG	8.50E-18	GCA_000018565	COG4842	Secreted_virulence_factor_YukE/EsxA,_WXG100_family	V	-	2.20E-14
GCA_000018565-GCA_000018565_41080	0.063	332	-	-	-	-	-	-	-	-	-	GCA_000018565	-	-	-	-	-
GCA_000018565-GCA_000018565_41090	0.073	382	-	-	-	-	-	-	PF06013	Proteins_of_100_residues_with_WXG	1.20E-18	GCA_000018565	COG4842	Secreted_virulence_factor_YukE/EsxA,_WXG100_family	V	-	2.10E-13
GCA_000018565-GCA_000018565_41100	0.077	257	K07146	4.30E-107	365.7	128.63	UPF0176_protein	high_score	-	-	-	GCA_000018565	COG1054	tRNA_U34_5'-hydroxylase_TrhO,_rhodanese_family	J	-	6.20E-108
GCA_000018565-GCA_000018565_41110	0.091	218	K00329	6.90E-37	135.2	271.4	NADH_dehydrogenase_[EC:7.1.1.2]	-	PF13460	NAD(P)H-binding_	7.40E-30	GCA_000018565	COG0702	Uncharacterized_conserved_protein_YbjT,_contains_NAD(P)-binding_and_DUF2867_domains	R	-	3.30E-35
GCA_000018565-GCA_000018565_41120	0.034	233	-	-	-	-	-	-	-	-	-	GCA_000018565	COG0317	(p)ppGpp_synthase/hydrolase,_HD_superfamily	TK	-	3.20E-06
GCA_000018565-GCA_000018565_41130	0.078	242	K22408	4.30E-38	138.9	350.13	diacetylchitobiose_deacetylase_[EC:3.5.1.-]	-	PF02585	GlcNAc-PI_de-N-acetylase	4.10E-30	GCA_000018565	COG2120	N-acetylglucosaminyl_deacetylase,_LmbE_family	G	-	2.10E-37
GCA_000018565-GCA_000018565_41140	0.074	297	K07056	3.70E-97	332.6	71.7	16S_rRNA_(cytidine1402-2'-O)-methyltransferase_[EC:2.1.1.198]	high_score	PF00590	Tetrapyrrole_(Corrin/Porphyrin)_Methylases	3.30E-25	GCA_000018565	COG0313	16S_rRNA_C1402_(ribose-2'-O)_methylase_RsmI	J	16S_rRNA_modification	3.50E-96
GCA_000018565-GCA_000018565_41150	0.035	139	-	-	-	-	-	-	-	-	-	GCA_000018565	-	-	-	-	-
GCA_000018565-GCA_000018565_41160	0.08	360	K07058	9.90E-69	239.8	35.93	membrane_protein	high_score	PF03631	Virulence_factor_BrkB	4.50E-62	GCA_000018565	COG1295	Uncharacterized_membrane_protein,_BrkB/YihY/UPF0761_family_(not_an_RNase)	S	-	1.00E-67
GCA_000018565-GCA_000018565_41170	0.055	575	K02343	3.20E-160	542.4	220.87	DNA_polymerase_III_subunit_gamma/tau_[EC:2.7.7.7]	high_score	PF13177	DNA_polymerase_III,_delta_subunit	1.10E-41	GCA_000018565	COG2812	DNA_polymerase_III,_gamma/tau_subunits	L	-	6.20E-138
GCA_000018565-GCA_000018565_41180	0.099	101	K09747	1.80E-33	122.6	29.53	uncharacterized_protein	high_score	PF02575	YbaB/EbfC_DNA-binding_family	2.10E-30	GCA_000018565	COG0718	DNA-binding_nucleoid-associated_protein_YbaB/EfbC	K	-	3.50E-27
GCA_000018565-GCA_000018565_41190	0.088	204	K06187	4.80E-80	275.3	77.47	recombination_protein_RecR	high_score	PF13662	Toprim_domain	4.90E-22	GCA_000018565	COG0353	Recombinational_DNA_repair_protein_RecR	L	-	3.50E-82
GCA_000018565-GCA_000018565_41200	0.125	120	K07131	2.30E-06	35.3	45.77	uncharacterized_protein	-	-	-	-	GCA_000018565	COG2018	Predicted_regulator_of_Ras-like_GTPase_activity,_Roadblock/LC7/MglB_family	T	-	1.10E-11
GCA_000018565-GCA_000018565_41210	0.081	978	K07114	1.80E-27	104.7	82.77	Ca-activated_chloride_channel_homolog	high_score	PF07090	Putative_glutamine_amidotransferase	2.00E-17	GCA_000018565	COG5426	Uncharacterized_protein_STM3548,_contains_class_I_glutamine_amidotransferase_domain	R	-	2.20E-156
GCA_000018565-GCA_000018565_41220	0.075	320	-	-	-	-	-	-	-	-	-	GCA_000018565	COG4097	Predicted_ferric_reductase	P	-	2.60E-22
GCA_000018565-GCA_000018565_41230	0.08	299	K03734	7.20E-66	230.6	41.37	FAD:protein_FMN_transferase_[EC:2.7.1.180]	high_score	PF02424	ApbE_family	1.30E-54	GCA_000018565	COG1477	FAD:protein_FMN_transferase_ApbE	HO	-	4.40E-67
GCA_000018565-GCA_000018565_41240	0.046	151	-	-	-	-	-	-	-	-	-	GCA_000018565	-	-	-	-	-
GCA_000018565-GCA_000018565_41250	0.065	323	-	-	-	-	-	-	PF03413	Peptidase_propeptide_and_YPEB_domain	1.50E-15	GCA_000018565	COG3212	PepSY_domain_containing_protein,_regulator_of_zincin_peptidase_activity	O	-	1.80E-19
GCA_000018565-GCA_000018565_41260	0.094	180	-	-	-	-	-	-	-	-	-	GCA_000018565	COG4244	Uncharacterized_membrane_protein	S	-	5.80E-10
GCA_000018565-GCA_000018565_41270	0.053	226	K02483	2.80E-71	247.4	255.87	two-component_system,_OmpR_family,_response_regulator	-	PF00486	Transcriptional_regulatory_protein,_C_terminal	1.10E-23	GCA_000018565	COG4567	DNA-binding_response_regulator,_ActR/RegA_family,_consists_of_REC_and_Fis-type_HTH_domains	TK	-	2.00E-23
GCA_000018565-GCA_000018565_41280	0.071	422	K07644	1.80E-78	272.6	390.03	two-component_system,_OmpR_family,_heavy_metal_sensor_histidine_kinase_CusS_[EC:2.7.13.3]	-	PF02518	Histidine_kinase-,_DNA_gyrase_B-,_and_HSP90-like_ATPase	5.90E-22	GCA_000018565	COG5002	Sensor_histidine_kinase_WalK	T	-	7.20E-68
GCA_000018565-GCA_000018565_41290	0.132	280	K00981	5.70E-53	188.1	57.3	phosphatidate_cytidylyltransferase_[EC:2.7.7.41]	high_score	PF01148	Cytidylyltransferase_family	1.60E-64	GCA_000018565	COG4589	Predicted_CDP-diglyceride_synthetase/phosphatidate_cytidylyltransferase	R	-	8.80E-67
GCA_000018565-GCA_000018565_41300	0.063	157	-	-	-	-	-	-	PF05163	DinB_family	3.90E-14	GCA_000018565	COG2318	Bacillithiol/mycothiol_S-transferase_BstA/DinB,_DinB/YfiT_family_(unrelated_to_E._coli_DinB)	Q	-	9.90E-24
GCA_000018565-GCA_000018565_41310	0.091	428	K08153	1.30E-27	104.5	401.93	MFS_transporter,_DHA1_family,_multidrug_resistance_protein	-	PF07690	Major_Facilitator_Superfamily	9.10E-34	GCA_000018565	COG2270	MFS-type_transporter_involved_in_bile_tolerance,_Atg22_family	R	-	4.40E-43
GCA_000018565-GCA_000018565_41320	0.055	701	K07652	2.30E-94	325.1	514.77	two-component_system,_OmpR_family,_sensor_histidine_kinase_VicK_[EC:2.7.13.3]	-	PF02518	Histidine_kinase-,_DNA_gyrase_B-,_and_HSP90-like_ATPase	6.30E-27	GCA_000018565	COG5002	Sensor_histidine_kinase_WalK	T	-	1.00E-91
GCA_000018565-GCA_000018565_41330	0.125	255	K00886	1.20E-108	370.1	127.8	polyphosphate_glucokinase_[EC:2.7.1.63]	high_score	PF00480	ROK_family	3.20E-22	GCA_000018565	COG1940	Sugar_kinase_of_the_NBD/HSP70_family,_may_contain_an_N-terminal_HTH_domain	GK	-	2.50E-35
GCA_000018565-GCA_000018565_41340	0.077	389	-	-	-	-	-	-	PF01609	Transposase_DDE_domain	4.40E-12	GCA_000018565	-	-	-	-	-
GCA_000018565-GCA_000018565_41350	0.08	512	-	-	-	-	-	-	-	-	-	GCA_000018565	-	-	-	-	-
GCA_000018565-GCA_000018565_41360	0.099	781	-	-	-	-	-	-	-	-	-	GCA_000018565	COG3055	N-acetylneuraminic_acid_mutarotase	M	-	4.40E-07
GCA_000018565-GCA_000018565_41370	0.093	831	K07114	1.40E-09	46.1	82.77	Ca-activated_chloride_channel_homolog	-	-	-	-	GCA_000018565	COG4655	Uncharacterized_conserved_protein,_contains_TadX/Tad_C_domain	R	-	2.40E-11
GCA_000018565-GCA_000018565_41380	0.096	177	-	-	-	-	-	-	-	-	-	GCA_000018565	COG4961	Flp_pilus_assembly_protein_TadG,_includes_N-terminal_TadE_domain	UW	-	7.60E-08
GCA_000018565-GCA_000018565_41390	0.07	170	-	-	-	-	-	-	PF07811	TadE-like_protein	5.40E-13	GCA_000018565	COG4961	Flp_pilus_assembly_protein_TadG,_includes_N-terminal_TadE_domain	UW	-	2.70E-13
GCA_000018565-GCA_000018565_41400	0.093	938	-	-	-	-	-	-	-	-	-	GCA_000018565	-	-	-	-	-
GCA_000018565-GCA_000018565_41410	0.073	587	K08884	1.40E-78	272.6	219.57	serine/threonine_protein_kinase,_bacterial_[EC:2.7.11.1]	high_score	PF00069	Protein_kinase_domain	4.80E-39	GCA_000018565	COG5752	Signaling_protein_combining_a_Ser/Thr_protein_kinase_domain_and_the_GUN4/Ycf53_porphyrin-binding_domain	T	-	4.60E-46
GCA_000018565-GCA_000018565_41420	0.069	602	K12132	9.50E-68	236.8	210.73	eukaryotic-like_serine/threonine-protein_kinase_[EC:2.7.11.1]	high_score	PF00069	Protein_kinase_domain	1.20E-39	GCA_000018565	COG5752	Signaling_protein_combining_a_Ser/Thr_protein_kinase_domain_and_the_GUN4/Ycf53_porphyrin-binding_domain	T	-	2.60E-47
GCA_000018565-GCA_000018565_41430	0.092	614	K00820	1.10E-206	695.9	173.63	glutamine---fructose-6-phosphate_transaminase_(isomerizing)_[EC:2.6.1.16]	high_score	PF01380	SIS_domain	9.50E-44	GCA_000018565	COG0449	Glucosamine_6-phosphate_synthetase,_contains_amidotransferase_and_phosphosugar_isomerase_domains	M	-	4.00E-214
GCA_000018565-GCA_000018565_41440	0.076	104	-	-	-	-	-	-	-	-	-	GCA_000018565	-	-	-	-	-
GCA_000018565-GCA_000018565_41450	0.054	276	-	-	-	-	-	-	PF08722	TnsA_endonuclease_N_terminal	3.90E-26	GCA_000018565	-	-	-	-	-
GCA_000018565-GCA_000018565_41460	0.061	213	-	-	-	-	-	-	-	-	-	GCA_000018565	-	-	-	-	-
GCA_000018565-GCA_000018565_41470	0.074	401	-	-	-	-	-	-	-	-	-	GCA_000018565	-	-	-	-	-
GCA_000018565-GCA_000018565_41480	0.064	500	K07132	1.20E-06	36.1	122.23	ATP-dependent_target_DNA_activator_[EC:3.6.1.3]	-	PF13401	AAA_domain	1.70E-15	GCA_000018565	-	-	-	-	-
GCA_000018565-GCA_000018565_41490	0	44	-	-	-	-	-	-	-	-	-	GCA_000018565	-	-	-	-	-
GCA_000018565-GCA_000018565_41500	0.073	597	-	-	-	-	-	-	PF15978	Tn7-like_transposition_protein_D	2.60E-124	GCA_000018565	-	-	-	-	-
GCA_000018565-GCA_000018565_41510	0.058	393	-	-	-	-	-	-	-	-	-	GCA_000018565	COG1674	DNA_segregation_ATPase_FtsK/SpoIIIE_or_related_protein	D	-	6.60E-07
GCA_000018565-GCA_000018565_41520	0.035	84	-	-	-	-	-	-	-	-	-	GCA_000018565	COG1813	Archaeal_ribosome-binding_protein_aMBF1,_putative_translation_factor,_contains_Zn-ribbon_and_HTH_domains	J	-	6.80E-07
GCA_000018565-GCA_000018565_41530	0.046	301	-	-	-	-	-	-	-	-	-	GCA_000018565	-	-	-	-	-
GCA_000018565-GCA_000018565_41540	0.115	52	-	-	-	-	-	-	-	-	-	GCA_000018565	-	-	-	-	-
GCA_000018565-GCA_000018565_41550	0.14	50	-	-	-	-	-	-	-	-	-	GCA_000018565	-	-	-	-	-
GCA_000018565-GCA_000018565_41560	0.039	178	K03181	5.10E-13	56.8	47.93	chorismate--pyruvate_lyase_[EC:4.1.3.40]	high_score	PF01947	Protein_of_unknown_function_(DUF98)	1.10E-15	GCA_000018565	COG3161	4-hydroxybenzoate_synthetase_(chorismate-pyruvate_lyase)	H	Ubiquinone_biosynthesis	1.00E-34
GCA_000018565-GCA_000018565_41570	0.094	707	K00666	5.80E-115	392.7	487.17	fatty-acyl-CoA_synthase_[EC:6.2.1.-]	-	PF00501	AMP-binding_enzyme	9.20E-84	GCA_000018565	COG0365	Acyl-coenzyme_A_synthetase/AMP-(fatty)_acid_ligase	I	-	1.90E-89
GCA_000018565-GCA_000018565_41580	0.09	2230	K12442	0	2109.2	2843.33	phthiocerol/phenolphthiocerol_synthesis_type-I_polyketide_synthase_C	-	PF00109	Beta-ketoacyl_synthase,_N-terminal_domain	5.40E-89	GCA_000018565	COG3967	Short-chain_dehydrogenase_involved_in_D-alanine_esterification_of_teichoic_acids	MI	-	0
GCA_000018565-GCA_000018565_41590	0.091	2262	K12442	0	2149.5	2843.33	phthiocerol/phenolphthiocerol_synthesis_type-I_polyketide_synthase_C	-	PF00109	Beta-ketoacyl_synthase,_N-terminal_domain	8.70E-93	GCA_000018565	COG3967	Short-chain_dehydrogenase_involved_in_D-alanine_esterification_of_teichoic_acids	MI	-	0
GCA_000018565-GCA_000018565_41600	0.094	3130	K12436	0	2199.9	3126.77	polyketide_synthase_12	-	PF00109	Beta-ketoacyl_synthase,_N-terminal_domain	1.30E-155	GCA_000018565	COG3967	Short-chain_dehydrogenase_involved_in_D-alanine_esterification_of_teichoic_acids	MI	-	0
GCA_000018565-GCA_000018565_41610	0.096	1582	K04786	0	1188.1	1803.13	yersiniabactin_nonribosomal_peptide/polyketide_synthase	-	PF00109	Beta-ketoacyl_synthase,_N-terminal_domain	5.10E-69	GCA_000018565	COG3967	Short-chain_dehydrogenase_involved_in_D-alanine_esterification_of_teichoic_acids	MI	-	1.90E-184
GCA_000018565-GCA_000018565_41620	0.096	3090	K04786	0	2269.1	1803.13	yersiniabactin_nonribosomal_peptide/polyketide_synthase	high_score	PF00109	Beta-ketoacyl_synthase,_N-terminal_domain	2.80E-132	GCA_000018565	COG3967	Short-chain_dehydrogenase_involved_in_D-alanine_esterification_of_teichoic_acids	MI	-	0
GCA_000018565-GCA_000018565_41630	0.093	3089	K04786	0	2276	1803.13	yersiniabactin_nonribosomal_peptide/polyketide_synthase	high_score	PF00109	Beta-ketoacyl_synthase,_N-terminal_domain	2.00E-130	GCA_000018565	COG3967	Short-chain_dehydrogenase_involved_in_D-alanine_esterification_of_teichoic_acids	MI	-	0
GCA_000018565-GCA_000018565_41640	0.033	30	-	-	-	-	-	-	-	-	-	GCA_000018565	-	-	-	-	-
GCA_000018565-GCA_000018565_41650	0.094	4646	K04786	0	3376.8	1803.13	yersiniabactin_nonribosomal_peptide/polyketide_synthase	high_score	PF00109	Beta-ketoacyl_synthase,_N-terminal_domain	6.00E-201	GCA_000018565	COG3967	Short-chain_dehydrogenase_involved_in_D-alanine_esterification_of_teichoic_acids	MI	-	0
GCA_000018565-GCA_000018565_41660	0.066	30	-	-	-	-	-	-	-	-	-	GCA_000018565	-	-	-	-	-
GCA_000018565-GCA_000018565_41670	0.095	3108	K21221	0	2263	-	iterative_type_I_polyketide_synthase_KedU38	high_score	PF00109	Beta-ketoacyl_synthase,_N-terminal_domain	1.70E-129	GCA_000018565	COG3967	Short-chain_dehydrogenase_involved_in_D-alanine_esterification_of_teichoic_acids	MI	-	0
GCA_000018565-GCA_000018565_41680	0.096	3093	K21221	0	2296.1	-	iterative_type_I_polyketide_synthase_KedU38	high_score	PF00109	Beta-ketoacyl_synthase,_N-terminal_domain	1.30E-131	GCA_000018565	COG3967	Short-chain_dehydrogenase_involved_in_D-alanine_esterification_of_teichoic_acids	MI	-	0
GCA_000018565-GCA_000018565_41690	0.095	283	K00074	1.60E-103	353.9	307.63	3-hydroxybutyryl-CoA_dehydrogenase_[EC:1.1.1.157]	high_score	PF02737	3-hydroxyacyl-CoA_dehydrogenase,_NAD_binding_domain	3.20E-55	GCA_000018565	COG1250	3-hydroxyacyl-CoA_dehydrogenase	I	Fatty_acid_biosynthesis	5.60E-92
GCA_000018565-GCA_000018565_41700	0.047	85	K16025	8.00E-21	81.5	115.7	methoxymalonate_biosynthesis_acyl_carrier_protein	-	-	-	-	GCA_000018565	-	-	-	-	-
GCA_000018565-GCA_000018565_41710	0.103	376	K18244	6.60E-109	372.1	561.87	acyl-CoA_dehydrogenase_[EC:1.3.99.-]	-	PF00441	Acyl-CoA_dehydrogenase,_C-terminal_domain	1.00E-34	GCA_000018565	COG1960	Acyl-CoA_dehydrogenase_related_to_the_alkylation_response_protein_AidB	I	Fatty_acid_biosynthesis	8.70E-90
GCA_000018565-GCA_000018565_41720	0.064	356	K16027	3.50E-114	389.4	596.5	methoxymalonate_biosynthesis_protein	-	-	-	-	GCA_000018565	COG3882	Predicted_enzyme_involved_in_methoxymalonyl-ACP_biosynthesis	I	-	4.20E-99
GCA_000018565-GCA_000018565_41730	0.082	1126	K15654	0	1050.7	3515.83	surfactin_family_lipopeptide_synthetase_A	-	PF00668	Condensation_domain	6.30E-99	GCA_000018565	COG3403	Uncharacterized_conserved_protein_YcgG,_contains_conserved_FPC_and_CPF_motifs	S	-	1.40E-168
GCA_000018565-GCA_000018565_41740	0.076	6684	K15667	0	6228.6	3294.53	fengycin_family_lipopeptide_synthetase_D	high_score	PF00668	Condensation_domain	0	GCA_000018565	COG3403	Uncharacterized_conserved_protein_YcgG,_contains_conserved_FPC_and_CPF_motifs	S	-	0
GCA_000018565-GCA_000018565_41750	0.061	293	K12242	3.40E-69	240.5	274.37	pyochelin_biosynthetic_protein_PchC	-	PF00975	Thioesterase_domain	1.40E-42	GCA_000018565	COG3208	Surfactin_synthase_thioesterase_subunit	Q	-	6.80E-84
GCA_000018565-GCA_000018565_41760	0.078	319	K01990	2.40E-68	238.6	225.27	ABC-2_type_transport_system_ATP-binding_protein	high_score	PF00005	ABC_transporter	1.70E-28	GCA_000018565	COG4152	ABC-type_uncharacterized_transport_system,_ATPase_component	R	-	2.80E-56
GCA_000018565-GCA_000018565_41770	0.058	289	K09690	3.80E-08	40.9	202.27	lipopolysaccharide_transport_system_permease_protein	-	PF01061	ABC-2_type_transporter	6.00E-11	GCA_000018565	COG0842	ABC-type_multidrug_transport_system,_permease_component	V	-	2.40E-20
GCA_000018565-GCA_000018565_41780	0.099	291	K03856	2.70E-129	439.1	420.17	3-deoxy-7-phosphoheptulonate_synthase_[EC:2.5.1.54]	high_score	PF00793	DAHP_synthetase_I_family	9.50E-71	GCA_000018565	COG2876	3-deoxy-D-arabino-heptulosonate_7-phosphate_(DAHP)_synthase	E	Aromatic_amino_acid_biosynthesis	1.10E-127
GCA_000018565-GCA_000018565_41790	0.076	105	-	-	-	-	-	-	-	-	-	GCA_000018565	COG3464	Transposase	X	-	2.40E-08
GCA_000018565-GCA_000018565_41800	0.106	132	-	-	-	-	-	-	PF13586	Transposase_DDE_domain	1.10E-26	GCA_000018565	COG3293	Transposase	X	-	9.20E-06
GCA_000018565-GCA_000018565_41810	0.051	97	-	-	-	-	-	-	-	-	-	GCA_000018565	-	-	-	-	-
GCA_000018565-GCA_000018565_41820	0.072	235	K15256	7.80E-52	184	99.63	tRNA_(cmo5U34)-methyltransferase_[EC:2.1.1.-]	high_score	PF13649	Methyltransferase_domain	1.60E-21	GCA_000018565	COG4106	Trans-aconitate_methyltransferase	C	-	6.50E-29
GCA_000018565-GCA_000018565_41830	0.103	279	K00046	5.10E-44	158	299.73	gluconate_5-dehydrogenase_[EC:1.1.1.69]	-	PF00106	short_chain_dehydrogenase	8.00E-45	GCA_000018565	COG4221	NADP-dependent_3-hydroxy_acid_dehydrogenase_YdfG	C	Pyrimidine_degradation	2.80E-37
GCA_000018565-GCA_000018565_41840	0.078	230	K01091	1.40E-20	82.3	110.87	phosphoglycolate_phosphatase_[EC:3.1.3.18]	-	PF12710	haloacid_dehalogenase-like_hydrolase	1.10E-18	GCA_000018565	COG0546	Phosphoglycolate_phosphatase,_HAD_superfamily	C	-	2.90E-22
GCA_000018565-GCA_000018565_41850	0.051	196	-	-	-	-	-	-	-	-	-	GCA_000018565	-	-	-	-	-
GCA_000018565-GCA_000018565_41860	0.107	483	K02433	6.40E-187	630.2	391.37	aspartyl-tRNA(Asn)/glutamyl-tRNA(Gln)_amidotransferase_subunit_A_[EC:6.3.5.6_6.3.5.7]	high_score	PF01425	Amidase	1.10E-158	GCA_000018565	COG0154	Asp-tRNAAsn/Glu-tRNAGln_amidotransferase_A_subunit_or_related_amidase	J	Aminoacyl-tRNA_synthetases	1.60E-142
GCA_000018565-GCA_000018565_41870	0.1	439	-	-	-	-	-	-	-	-	-	GCA_000018565	-	-	-	-	-
GCA_000018565-GCA_000018565_41880	0.116	137	K01849	4.40E-58	202.5	157.37	methylmalonyl-CoA_mutase,_C-terminal_domain_[EC:5.4.99.2]	high_score	PF02310	B12_binding_domain	1.20E-20	GCA_000018565	COG2185	Methylmalonyl-CoA_mutase,_C-terminal_domain/subunit_(cobalamin-binding)	I	-	1.70E-42
GCA_000018565-GCA_000018565_41890	0.095	324	K07588	1.40E-102	351	227.37	LAO/AO_transport_system_kinase_[EC:2.7.-.-]	high_score	PF03308	ArgK_protein	9.30E-94	GCA_000018565	COG1703	GTPase_of_the_G3E_family_(not_a_periplasmic_protein_kinase)	O	-	2.10E-104
GCA_000018565-GCA_000018565_41900	0.071	238	K21216	2.50E-58	205.9	-	glycosyltransferase_[EC:2.4.1.-]	high_score	PF00535	Glycosyl_transferase_family_2	3.50E-18	GCA_000018565	COG1215	Glycosyltransferase,_catalytic_subunit_of_cellulose_synthase_and_poly-beta-1,6-N-acetylglucosamine_synthase	N	-	3.80E-10
GCA_000018565-GCA_000018565_41910	0.067	178	K02825	1.10E-66	231.6	91.47	pyrimidine_operon_attenuation_protein_/_uracil_phosphoribosyltransferase_[EC:2.4.2.9]	high_score	PF00156	Phosphoribosyl_transferase_domain	9.70E-16	GCA_000018565	COG2065	Pyrimidine_operon_attenuation_protein_PyrR/uracil_phosphoribosyltransferase	F	Pyrimidine_salvage	1.50E-67
GCA_000018565-GCA_000018565_41920	0.06	1027	K03696	7.30E-126	429.3	1013.07	ATP-dependent_Clp_protease_ATP-binding_subunit_ClpC	-	PF07724	AAA_domain_(Cdc48_subfamily)	2.30E-29	GCA_000018565	COG0542	ATP-dependent_Clp_protease,_ATP-binding_subunit_ClpA	O	-	1.10E-140
GCA_000018565-GCA_000018565_41930	0.078	318	K00609	3.40E-115	392.2	217.93	aspartate_carbamoyltransferase_catalytic_subunit_[EC:2.1.3.2]	high_score	PF02729	Aspartate/ornithine_carbamoyltransferase,_carbamoyl-P_binding_domain	1.10E-38	GCA_000018565	COG0540	Aspartate_carbamoyltransferase,_catalytic_subunit	F	Pyrimidine_biosynthesis	3.80E-117
GCA_000018565-GCA_000018565_41940	0.059	872	-	-	-	-	-	-	-	-	-	GCA_000018565	COG1572	Serine_protease,_subtilase_family	O	-	6.90E-10
GCA_000018565-GCA_000018565_41950	0.091	1129	-	-	-	-	-	-	-	-	-	GCA_000018565	-	-	-	-	-
GCA_000018565-GCA_000018565_41960	0.05	658	K15837	4.80E-14	59.9	891.27	G-protein_signaling_modulator_2	-	-	-	-	GCA_000018565	COG3903	Predicted_ATPase	R	-	2.30E-18
GCA_000018565-GCA_000018565_41970	0.05	79	-	-	-	-	-	-	-	-	-	GCA_000018565	-	-	-	-	-
GCA_000018565-GCA_000018565_41980	0.086	651	K02040	1.90E-119	406.6	57.73	phosphate_transport_system_substrate-binding_protein	high_score	PF12849	PBP_superfamily_domain	9.30E-69	GCA_000018565	COG0226	ABC-type_phosphate_transport_system,_periplasmic_component	P	-	4.40E-140
GCA_000018565-GCA_000018565_41990	0.08	321	K02037	9.90E-90	308.4	223.27	phosphate_transport_system_permease_protein	high_score	PF00528	Binding-protein-dependent_transport_system_inner_membrane_component	2.90E-14	GCA_000018565	COG0573	ABC-type_phosphate_transport_system,_permease_component	P	-	5.00E-94
GCA_000018565-GCA_000018565_42000	0.062	416	K02038	3.90E-93	319.3	231.7	phosphate_transport_system_permease_protein	high_score	PF00528	Binding-protein-dependent_transport_system_inner_membrane_component	1.40E-22	GCA_000018565	COG0581	ABC-type_phosphate_transport_system,_permease_component	P	-	1.10E-93
GCA_000018565-GCA_000018565_42010	0.083	265	K02036	1.60E-121	412.2	243.07	phosphate_transport_system_ATP-binding_protein_[EC:7.3.2.1]	high_score	PF00005	ABC_transporter	9.60E-29	GCA_000018565	COG1117	ABC-type_phosphate_transport_system,_ATPase_component	P	-	1.50E-117
GCA_000018565-GCA_000018565_42020	0.035	227	K02039	4.10E-51	181.6	106.43	phosphate_transport_system_protein	high_score	PF01895	PhoU_domain	3.80E-36	GCA_000018565	COG0704	Phosphate_uptake_regulator_PhoU	P	-	2.60E-51
GCA_000018565-GCA_000018565_42030	0.077	270	K01216	1.10E-11	52.6	110.63	licheninase_[EC:3.2.1.73]	-	-	-	-	GCA_000018565	COG2273	Beta-glucanase,_GH16_family	G	-	6.60E-33
GCA_000018565-GCA_000018565_42040	0.1	239	K07214	2.70E-14	61.5	133.27	enterochelin_esterase_and_related_enzymes	-	PF00756	Putative_esterase	4.70E-11	GCA_000018565	COG4947	Esterase/lipase_superfamily_enzyme	R	-	6.50E-89
GCA_000018565-GCA_000018565_42050	0.07	398	K19422	2.20E-58	205.8	315.5	glycosyltransferase_EpsD_[EC:2.4.-.-]	-	PF00534	Glycosyl_transferases_group_1	2.60E-31	GCA_000018565	COG0707	UDP-N-acetylglucosamine:LPS_N-acetylglucosamine_transferase	M	Mureine_biosynthesis	8.00E-07
GCA_000018565-GCA_000018565_42060	0.075	622	K01953	4.40E-152	515.8	86.23	asparagine_synthase_(glutamine-hydrolysing)_[EC:6.3.5.4]	high_score	PF00733	Asparagine_synthase	2.80E-98	GCA_000018565	COG0367	Asparagine_synthetase_B_(glutamine-hydrolyzing)	E	Asparagine_biosynthesis	2.00E-161
GCA_000018565-GCA_000018565_42070	0.037	215	K16554	4.40E-64	225.1	438.7	polysaccharide_biosynthesis_transport_protein	-	PF10609	NUBPL_iron-transfer_P-loop_NTPase	2.80E-11	GCA_000018565	COG3944	Capsular_polysaccharide_biosynthesis_protein_YveK	M	-	4.00E-56
GCA_000018565-GCA_000018565_42080	0.064	216	K16554	1.70E-23	91	438.7	polysaccharide_biosynthesis_transport_protein	-	-	-	-	GCA_000018565	COG3944	Capsular_polysaccharide_biosynthesis_protein_YveK	M	-	3.00E-40
GCA_000018565-GCA_000018565_42090	0.043	230	K16554	6.10E-11	49.5	438.7	polysaccharide_biosynthesis_transport_protein	-	-	-	-	GCA_000018565	COG3944	Capsular_polysaccharide_biosynthesis_protein_YveK	M	-	1.70E-24
GCA_000018565-GCA_000018565_42100	0.077	361	K16150	1.60E-26	101.2	436.03	glycogen_synthase_[EC:2.4.1.11]	-	PF00534	Glycosyl_transferases_group_1	1.70E-19	GCA_000018565	-	-	-	-	-
GCA_000018565-GCA_000018565_42110	0.051	443	-	-	-	-	-	-	-	-	-	GCA_000018565	-	-	-	-	-
GCA_000018565-GCA_000018565_42120	0.072	96	K09780	6.40E-13	56.6	29.53	uncharacterized_protein	high_score	PF03795	YCII-related_domain	1.50E-13	GCA_000018565	COG2350	YciI_superfamily_enzyme,_includes_5-CHQ_dehydrochlorinase,_contains_active-site_pHis	QR	-	1.40E-24
GCA_000018565-GCA_000018565_42130	0.11	218	K07096	3.30E-20	80.6	77.9	uncharacterized_protein	high_score	-	-	-	GCA_000018565	COG2129	Predicted_phosphoesterase,_related_to_the_Icc_protein	R	-	5.10E-31
GCA_000018565-GCA_000018565_42140	0.076	578	K02347	1.10E-189	639.6	397.1	DNA_polymerase_(family_X)	high_score	PF14716	Helix-hairpin-helix_domain	1.90E-17	GCA_000018565	COG1796	DNA_polymerase/3'-5'_exonuclease_PolX	L	-	1.80E-184
GCA_000018565-GCA_000018565_42150	0.058	137	K02503	5.10E-29	108.5	78.3	histidine_triad_(HIT)_family_protein	high_score	PF01230	HIT_domain	6.90E-21	GCA_000018565	COG0537	Purine_nucleoside_phosphoramidase/Ap4A_hydrolase,_histidine_triade_(HIT)_family	FR	-	1.90E-33
GCA_000018565-GCA_000018565_42160	0.075	306	-	-	-	-	-	-	-	-	-	GCA_000018565	-	-	-	-	-
GCA_000018565-GCA_000018565_42170	0.088	372	K01758	2.20E-125	426.2	546.37	cystathionine_gamma-lyase_[EC:4.4.1.1]	-	PF01053	Cys/Met_metabolism_PLP-dependent_enzyme	1.40E-118	GCA_000018565	COG0626	Cystathionine_beta-lyase/cystathionine_gamma-synthase	E	Methionine_biosynthesis	1.60E-126
GCA_000018565-GCA_000018565_42180	0.113	442	K11529	5.90E-130	441.9	55.43	glycerate_2-kinase_[EC:2.7.1.165]	high_score	PF13660	Domain_of_unknown_function_(DUF4147)	1.40E-72	GCA_000018565	COG2379	Glycerate-2-kinase	G	Non-phosphorylated_Entner-Doudoroff_pathway	6.40E-131
GCA_000018565-GCA_000018565_42190	0.066	553	K02035	6.20E-86	297.3	197	peptide/nickel_transport_system_substrate-binding_protein	high_score	PF00496	Bacterial_extracellular_solute-binding_proteins,_family_5_Middle	1.10E-61	GCA_000018565	COG0747	ABC-type_transport_system,_periplasmic_component	E	-	1.10E-84
GCA_000018565-GCA_000018565_42200	0.146	171	K03975	2.10E-15	64.4	136.37	membrane-associated_protein	-	PF09335	SNARE_associated_Golgi_protein	3.00E-17	GCA_000018565	COG0586	Membrane_integrity_protein_DedA,_putative_transporter,_DedA/Tvp38_family	M	-	2.20E-20
GCA_000018565-GCA_000018565_42210	0.107	84	-	-	-	-	-	-	-	-	-	GCA_000018565	-	-	-	-	-
GCA_000018565-GCA_000018565_42220	0.067	309	-	-	-	-	-	-	-	-	-	GCA_000018565	COG4848	YtpQ_protein_involved_in_methylglyoxal_resistance,_DUF1444/UPF0354_family	R	-	6.10E-14
GCA_000018565-GCA_000018565_42230	0.216	37	-	-	-	-	-	-	-	-	-	GCA_000018565	-	-	-	-	-
GCA_000018565-GCA_000018565_42240	0.25	36	-	-	-	-	-	-	-	-	-	GCA_000018565	-	-	-	-	-
GCA_000018565-GCA_000018565_42250	0.194	36	-	-	-	-	-	-	-	-	-	GCA_000018565	-	-	-	-	-
GCA_000018565-GCA_000018565_42260	0.166	30	-	-	-	-	-	-	-	-	-	GCA_000018565	-	-	-	-	-
GCA_000018565-GCA_000018565_42270	0.161	31	-	-	-	-	-	-	-	-	-	GCA_000018565	-	-	-	-	-
GCA_000018565-GCA_000018565_42280	0.137	29	-	-	-	-	-	-	-	-	-	GCA_000018565	-	-	-	-	-
GCA_000018565-GCA_000018565_42290	0.1	30	-	-	-	-	-	-	-	-	-	GCA_000018565	-	-	-	-	-
GCA_000018565-GCA_000018565_42300	0.142	35	-	-	-	-	-	-	-	-	-	GCA_000018565	-	-	-	-	-
GCA_000018565-GCA_000018565_42310	0.162	37	-	-	-	-	-	-	-	-	-	GCA_000018565	-	-	-	-	-
GCA_000018565-GCA_000018565_42320	0.114	35	-	-	-	-	-	-	-	-	-	GCA_000018565	-	-	-	-	-
GCA_000018565-GCA_000018565_42330	0.057	433	K16922	1.50E-30	114.5	71.97	putative_peptide_zinc_metalloprotease_protein	high_score	-	-	-	GCA_000018565	-	-	-	-	-
GCA_000018565-GCA_000018565_42340	0.047	628	K09527	2.80E-29	110.3	313.63	DnaJ_homolog_subfamily_C_member_7	-	PF00515	Tetratricopeptide_repeat	1.10E-36	GCA_000018565	COG4235	Cytochrome_c-type_biogenesis_protein_CcmH/NrfG	CO	-	2.80E-56
GCA_000018565-GCA_000018565_42350	0.092	183	K07038	4.70E-17	70.1	24.6	inner_membrane_protein	high_score	PF04307	LexA-binding,_inner_membrane-associated_putative_hydrolase	7.30E-24	GCA_000018565	COG1988	Membrane-bound_metal-dependent_hydrolase_YbcI,_DUF457_family	R	-	6.30E-21
GCA_000018565-GCA_000018565_42360	0.118	550	K02292	1.30E-106	365.2	1008.27	beta-carotene_ketolase_(CrtO_type)	-	PF01593	Flavin_containing_amine_oxidoreductase	2.80E-15	GCA_000018565	COG1233	Phytoene_dehydrogenase-related_protein	Q	-	3.90E-89
GCA_000018565-GCA_000018565_42370	0.063	619	-	-	-	-	-	-	PF03235	Protein_of_unknown_function_DUF262	5.70E-31	GCA_000018565	COG1479	DNAse/DNA_nickase_specific_for_phosphorothioated_or_glycosylated_phage_DNA,_GmrSD/DndB/SspE_family,_contains_DUF262_and_HNH_nuclease_domains	V	-	2.40E-81
GCA_000018565-GCA_000018565_42380	0.037	80	-	-	-	-	-	-	-	-	-	GCA_000018565	-	-	-	-	-
GCA_000018565-GCA_000018565_42390	0.096	539	K08259	7.40E-36	132.4	157.67	lysostaphin_[EC:3.4.24.75]	-	PF01551	Peptidase_family_M23	7.50E-28	GCA_000018565	COG5821	Stage_II_sporulation_protein_SpoIIQ,_clostridial_version,_metallopeptidase_M23_family	D	-	1.90E-38
GCA_000018565-GCA_000018565_42400	0.113	371	K11709	7.50E-125	424.7	265.93	manganese/zinc/iron_transport_system_permease_protein	high_score	PF00950	ABC_3_transport_family	9.00E-46	GCA_000018565	COG1108	ABC-type_Mn2+/Zn2+_transport_system,_permease_component	P	-	4.30E-71
GCA_000018565-GCA_000018565_42410	0.114	306	K11708	2.30E-121	413	266.23	manganese/zinc/iron_transport_system_permease_protein	high_score	PF00950	ABC_3_transport_family	6.00E-68	GCA_000018565	COG1108	ABC-type_Mn2+/Zn2+_transport_system,_permease_component	P	-	2.30E-74
GCA_000018565-GCA_000018565_42420	0.084	248	K11710	9.80E-115	389.9	355.27	manganese/zinc/iron_transport_system_ATP-_binding_protein_[EC:7.2.2.5]	high_score	PF00005	ABC_transporter	8.40E-25	GCA_000018565	COG1121	ABC-type_Mn2+/Zn2+_transport_system,_ATPase_component	P	-	6.40E-79
GCA_000018565-GCA_000018565_42430	0.091	305	K11707	1.10E-118	403.5	293.5	manganese/zinc/iron_transport_system_substrate-binding_protein	high_score	PF01297	Zinc-uptake_complex_component_A_periplasmic	9.00E-70	GCA_000018565	COG0803	ABC-type_Zn_uptake_system_ZnuABC,_Zn-binding_component_ZnuA	P	-	5.40E-78
GCA_000018565-GCA_000018565_42440	0.058	223	K03709	2.00E-70	244.5	109.8	DtxR_family_transcriptional_regulator,_Mn-dependent_transcriptional_regulator	high_score	PF02742	Iron_dependent_repressor,_metal_binding_and_dimerisation_domain	5.40E-28	GCA_000018565	COG1321	Mn-dependent_transcriptional_regulator_MntR,_DtxR_family	K	-	2.80E-51
GCA_000018565-GCA_000018565_42450	0.069	444	K01915	4.00E-99	340.4	24.77	glutamine_synthetase_[EC:6.3.1.2]	high_score	PF00120	Glutamine_synthetase,_catalytic_domain	5.40E-123	GCA_000018565	COG0174	Glutamine_synthetase	E	Glutamine_biosynthesis	2.10E-161
GCA_000018565-GCA_000018565_42460	0.088	429	K10117	4.50E-83	288.2	224.33	raffinose/stachyose/melibiose_transport_system_substrate-binding_protein	high_score	PF01547	Bacterial_extracellular_solute-binding_protein	4.20E-31	GCA_000018565	COG1653	ABC-type_glycerol-3-phosphate_transport_system,_periplasmic_component	G	-	5.50E-49
GCA_000018565-GCA_000018565_42470	0.066	303	K10118	1.20E-81	281.9	303.17	raffinose/stachyose/melibiose_transport_system_permease_protein	-	PF00528	Binding-protein-dependent_transport_system_inner_membrane_component	1.80E-15	GCA_000018565	COG1175	ABC-type_sugar_transport_system,_permease_component	G	-	8.50E-68
GCA_000018565-GCA_000018565_42480	0.066	287	K10119	2.40E-80	277.5	268.77	raffinose/stachyose/melibiose_transport_system_permease_protein	high_score	PF00528	Binding-protein-dependent_transport_system_inner_membrane_component	2.20E-17	GCA_000018565	COG0395	ABC-type_glycerol-3-phosphate_transport_system,_permease_component	G	-	7.60E-67
GCA_000018565-GCA_000018565_42490	0.072	248	K07670	7.20E-83	285	298.2	two-component_system,_OmpR_family,_response_regulator_MtrA	-	PF00072	Response_regulator_receiver_domain	1.10E-25	GCA_000018565	COG2198	HPt_(histidine-containing_phosphotransfer)_domain	T	-	8.50E-27
GCA_000018565-GCA_000018565_42500	0.052	324	K03284	2.10E-92	317.9	165.53	magnesium_transporter	high_score	PF01544	CorA-like_Mg2+_transporter_protein	5.40E-72	GCA_000018565	COG0598	Mg2+_and_Co2+_transporter_CorA	P	-	5.30E-93
GCA_000018565-GCA_000018565_42510	0.093	596	K03641	7.00E-16	66.7	101.83	TolB_protein	-	-	-	-	GCA_000018565	COG4946	Uncharacterized_N-terminal_domain_of_tricorn_protease,_contains_WD40_repeats	S	-	1.10E-10
GCA_000018565-GCA_000018565_42520	0.056	247	K02479	1.70E-57	202	272.73	two-component_system,_NarL_family,_response_regulator	-	PF00196	Bacterial_regulatory_proteins,_luxR_family	3.00E-20	GCA_000018565	COG2197	DNA-binding_response_regulator,_NarL/FixJ_family,_contains_REC_and_HTH_domains	TK	-	2.10E-23
GCA_000018565-GCA_000018565_42530	0.102	380	K05837	2.90E-101	347	357.2	rod_shape_determining_protein_RodA	-	PF01098	Cell_cycle_protein	4.60E-79	GCA_000018565	COG0772	Peptodoglycan_polymerase_FtsW/RodA/SpoVE	D	-	1.30E-89
GCA_000018565-GCA_000018565_42540	0.108	774	K08884	1.60E-76	265.8	219.57	serine/threonine_protein_kinase,_bacterial_[EC:2.7.11.1]	high_score	PF13570	PQQ-like_domain	1.80E-72	GCA_000018565	COG5752	Signaling_protein_combining_a_Ser/Thr_protein_kinase_domain_and_the_GUN4/Ycf53_porphyrin-binding_domain	T	-	1.10E-56
GCA_000018565-GCA_000018565_42550	0.084	389	K20074	5.20E-70	243.6	129.03	PPM_family_protein_phosphatase_[EC:3.1.3.16]	high_score	PF13672	Protein_phosphatase_2C	1.50E-13	GCA_000018565	COG0631	Serine/threonine_protein_phosphatase_PrpC	T	-	9.60E-64
GCA_000018565-GCA_000018565_42560	0.078	423	K07114	4.10E-32	119.9	82.77	Ca-activated_chloride_channel_homolog	high_score	PF00092	von_Willebrand_factor_type_A_domain	5.10E-24	GCA_000018565	COG2304	Secreted_protein_containing_bacterial_Ig-like_domain_and_vWFA_domain	R	-	2.20E-67
GCA_000018565-GCA_000018565_42570	0.133	172	K10867	3.00E-11	50.5	123.77	nibrin	-	PF00498	FHA_domain	1.70E-14	GCA_000018565	COG1716	Forkhead_associated_(FHA)_domain,_binds_pSer,_pThr,_pTyr	T	-	1.20E-15
GCA_000018565-GCA_000018565_42580	0.084	83	-	-	-	-	-	-	-	-	-	GCA_000018565	-	-	-	-	-
GCA_000018565-GCA_000018565_42590	0.078	319	K15539	5.20E-40	145.8	78.67	cytoskeleton_protein_RodZ	high_score	PF13413	Helix-turn-helix_domain	3.90E-21	GCA_000018565	COG1426	Cytoskeletal_protein_RodZ,_contains_Xre-like_HTH_and_DUF4115_domains	D	-	5.50E-46
GCA_000018565-GCA_000018565_42600	0.048	164	K09767	8.70E-54	189.8	45.53	cyclic-di-GMP-binding_protein	high_score	PF04461	Protein_of_unknown_function_(DUF520)	6.90E-56	GCA_000018565	COG1666	Cyclic_di-GMP-binding_protein_YajQ,_UPF0234_family	T	-	3.10E-56
GCA_000018565-GCA_000018565_42610	0.08	346	K16044	2.80E-129	439.1	237.23	scyllo-inositol_2-dehydrogenase_(NADP+)_[EC:1.1.1.371]	high_score	PF01408	Oxidoreductase_family,_NAD-binding_Rossmann_fold	2.50E-22	GCA_000018565	COG0673	Predicted_dehydrogenase	R	-	1.70E-40
GCA_000018565-GCA_000018565_42620	0.067	252	K10761	5.60E-36	131.9	75.17	tRNA(His)_guanylyltransferase_[EC:2.7.7.79]	high_score	PF04446	tRNAHis_guanylyltransferase	2.70E-29	GCA_000018565	COG4021	tRNA(His)_5'-end_guanylyltransferase	J	tRNA_modification	1.70E-92
GCA_000018565-GCA_000018565_42630	0.073	150	K08073	4.50E-17	69.9	127.9	bifunctional_polynucleotide_phosphatase/kinase_[EC:3.1.3.32_2.7.1.78]	-	-	-	-	GCA_000018565	COG4639	Predicted_kinase	R	-	6.90E-27
GCA_000018565-GCA_000018565_42640	0.072	400	K22615	1.80E-47	169.9	391.9	NLR_family_CARD_domain_containing_5	-	PF13516	Leucine_Rich_repeat	1.20E-45	GCA_000018565	COG5238	Ran_GTPase-activating_protein_(RanGAP)_involved_in_mRNA_processing_and_transport	J	-	1.40E-62
GCA_000018565-GCA_000018565_42650	0.074	375	K07001	1.30E-40	147.5	85.03	NTE_family_protein	high_score	PF01734	Patatin-like_phospholipase	8.50E-22	GCA_000018565	COG1752	Predicted_acylesterase/phospholipase_RssA,_containd_patatin_domain	R	-	1.00E-38
GCA_000018565-GCA_000018565_42660	0.068	160	K13939	9.20E-47	167.6	640.77	dihydroneopterin_aldolase_/_2-amino-4-hydroxy-6-hydroxymethyldihydropteridine_diphosphokinase_/_dihydropteroate_synthase_[EC:4.1.2.25_2.7.6.3_2.5.1.15]	-	PF01288	7,8-dihydro-6-hydroxymethylpterin-pyrophosphokinase_(HPPK)	2.20E-33	GCA_000018565	COG0801	7,8-dihydro-6-hydroxymethylpterin_pyrophosphokinase_(folate_biosynthesis)	H	Folate_biosynthesis	1.30E-45
GCA_000018565-GCA_000018565_42670	0.052	1123	K07680	1.20E-32	121	221.33	two-component_system,_NarL_family,_sensor_histidine_kinase_ComP_[EC:2.7.13.3]	-	-	-	-	GCA_000018565	COG3851	Signal_transduction_histidine_kinase_UhpB,_glucose-6-phosphate_specific	T	-	8.40E-13
GCA_000018565-GCA_000018565_42680	0.043	252	K15012	2.00E-08	42	133.53	two-component_system,_response_regulator_RegA	-	-	-	-	GCA_000018565	COG4567	DNA-binding_response_regulator,_ActR/RegA_family,_consists_of_REC_and_Fis-type_HTH_domains	TK	-	2.60E-14
GCA_000018565-GCA_000018565_42690	0.134	1134	-	-	-	-	-	-	-	-	-	GCA_000018565	-	-	-	-	-
GCA_000018565-GCA_000018565_42700	0.076	585	K01113	1.70E-82	285.8	77.23	alkaline_phosphatase_D_[EC:3.1.3.1]	high_score	PF09423	PhoD-like_phosphatase	3.30E-57	GCA_000018565	COG3540	Phosphodiesterase/alkaline_phosphatase_D	P	-	5.70E-97
GCA_000018565-GCA_000018565_42710	0.072	370	K17763	3.10E-44	159.7	101.97	rsbT_co-antagonist_protein_RsbR	high_score	-	-	-	GCA_000018565	COG1366	Anti-anti-sigma_regulatory_factor_(antagonist_of_anti-sigma_factor)	T	-	5.50E-12
GCA_000018565-GCA_000018565_42720	0.085	642	K18346	2.40E-30	113.6	55.83	vancomycin_resistance_protein_VanW	high_score	PF04294	VanW_like_protein	1.30E-37	GCA_000018565	COG2720	Vancomycin_resistance_protein_YoaR_(function_unknown),_contains_peptidoglycan-binding_and_VanW_domains	V	-	1.40E-87
GCA_000018565-GCA_000018565_42730	0.076	404	K03548	5.20E-42	152.5	187.9	putative_permease	-	PF01594	AI-2E_family_transporter	2.10E-55	GCA_000018565	COG0628	Predicted_PurR-regulated_permease_PerM	R	-	6.90E-65
GCA_000018565-GCA_000018565_42740	0.071	885	K07652	2.40E-106	364.7	514.77	two-component_system,_OmpR_family,_sensor_histidine_kinase_VicK_[EC:2.7.13.3]	-	PF02518	Histidine_kinase-,_DNA_gyrase_B-,_and_HSP90-like_ATPase	7.10E-26	GCA_000018565	COG5002	Sensor_histidine_kinase_WalK	T	-	3.40E-90
GCA_000018565-GCA_000018565_42750	0.061	178	-	-	-	-	-	-	PF05685	Putative_restriction_endonuclease	1.20E-20	GCA_000018565	COG4636	Endonuclease,_Uma2_family_(restriction_endonuclease_fold)	R	-	2.70E-14
GCA_000018565-GCA_000018565_42760	0.058	68	-	-	-	-	-	-	-	-	-	GCA_000018565	-	-	-	-	-
GCA_000018565-GCA_000018565_42770	0.074	281	K00571	1.50E-53	189.7	131.47	site-specific_DNA-methyltransferase_(adenine-specific)_[EC:2.1.1.72]	high_score	PF01555	DNA_methylase	9.80E-45	GCA_000018565	COG2189	Adenine_specific_DNA_methylase_Mod	L	-	1.70E-68
GCA_000018565-GCA_000018565_42780	0.114	596	K01176	4.30E-82	284.4	211.77	alpha-amylase_[EC:3.2.1.1]	high_score	PF00686	Starch_binding_domain	9.70E-32	GCA_000018565	COG0366	Glycosidase/amylase_(phosphorylase)	G	-	4.30E-25
GCA_000018565-GCA_000018565_42790	0.088	418	K02108	5.90E-50	178	140.63	F-type_H+-transporting_ATPase_subunit_a	high_score	PF00119	ATP_synthase_A_chain	2.10E-51	GCA_000018565	COG0356	FoF1-type_ATP_synthase,_membrane_subunit_a	C	FoF1-type_ATP_synthase	1.30E-56
GCA_000018565-GCA_000018565_42800	0.168	77	K02110	4.10E-22	85.7	65.83	F-type_H+-transporting_ATPase_subunit_c	high_score	PF00137	ATP_synthase_subunit_C	2.50E-14	GCA_000018565	COG0636	FoF1-type_ATP_synthase,_membrane_subunit_c/Archaeal/vacuolar-type_H+-ATPase,_subunit_K	C	FoF1-type_ATP_synthase	5.40E-20
GCA_000018565-GCA_000018565_42810	0.054	164	K02109	2.80E-32	119.9	42.47	F-type_H+-transporting_ATPase_subunit_b	high_score	PF00430	ATP_synthase_B/B'_CF(0)	2.60E-26	GCA_000018565	COG0711	FoF1-type_ATP_synthase,_membrane_subunit_b_or_b'	C	FoF1-type_ATP_synthase	8.30E-21
GCA_000018565-GCA_000018565_42820	0.067	118	K02113	8.20E-23	89.6	50.47	F-type_H+-transporting_ATPase_subunit_delta	high_score	PF00213	ATP_synthase_delta_(OSCP)_subunit	1.30E-21	GCA_000018565	COG0712	FoF1-type_ATP_synthase,_delta_subunit	C	FoF1-type_ATP_synthase	2.40E-22
GCA_000018565-GCA_000018565_42830	0.088	517	K02111	2.40E-232	780	399.37	F-type_H+/Na+-transporting_ATPase_subunit_alpha_[EC:7.1.2.2_7.2.2.1]	high_score	PF00006	ATP_synthase_alpha/beta_family,_nucleotide-binding_domain	1.90E-64	GCA_000018565	COG0056	FoF1-type_ATP_synthase,_alpha_subunit	C	FoF1-type_ATP_synthase	2.70E-228
GCA_000018565-GCA_000018565_42840	0.067	295	K02115	4.50E-92	316.5	223.6	F-type_H+-transporting_ATPase_subunit_gamma	high_score	PF00231	ATP_synthase	2.40E-87	GCA_000018565	COG0224	FoF1-type_ATP_synthase,_gamma_subunit	C	FoF1-type_ATP_synthase	7.70E-95
GCA_000018565-GCA_000018565_42850	0.099	471	K02112	2.10E-224	753.5	528.93	F-type_H+/Na+-transporting_ATPase_subunit_beta_[EC:7.1.2.2_7.2.2.1]	high_score	PF00006	ATP_synthase_alpha/beta_family,_nucleotide-binding_domain	7.40E-66	GCA_000018565	COG0055	FoF1-type_ATP_synthase,_beta_subunit	C	FoF1-type_ATP_synthase	2.90E-224
GCA_000018565-GCA_000018565_42860	0.044	136	K02114	1.30E-37	136.5	84.2	F-type_H+-transporting_ATPase_subunit_epsilon	high_score	PF02823	ATP_synthase,_Delta/Epsilon_chain,_beta-sandwich_domain	3.80E-26	GCA_000018565	COG0355	FoF1-type_ATP_synthase,_epsilon_subunit	C	FoF1-type_ATP_synthase	1.30E-32
GCA_000018565-GCA_000018565_42870	0.099	333	K03569	3.30E-136	461.4	112.47	rod_shape-determining_protein_MreB_and_related_proteins	high_score	PF06723	MreB/Mbl_protein	3.30E-133	GCA_000018565	COG1077	Cell_shape-determining_ATPase_MreB,_actin-like_superfamily	DZ	-	3.20E-135
GCA_000018565-GCA_000018565_42880	0.048	290	K09163	1.30E-60	212.3	110.33	uncharacterized_protein	high_score	-	-	-	GCA_000018565	COG3294	Metal-dependent_phosphatase/phosphodiesterase,_HD_supefamily	R	-	3.00E-73
GCA_000018565-GCA_000018565_42890	0.085	526	K01610	3.30E-217	730.4	76.5	phosphoenolpyruvate_carboxykinase_(ATP)_[EC:4.1.1.49]	high_score	PF01293	Phosphoenolpyruvate_carboxykinase	7.20E-205	GCA_000018565	COG1866	Phosphoenolpyruvate_carboxykinase,_ATP-dependent	C	Gluconeogenesis	1.90E-211
GCA_000018565-GCA_000018565_42900	0.204	44	-	-	-	-	-	-	-	-	-	GCA_000018565	-	-	-	-	-
GCA_000018565-GCA_000018565_42910	0.057	1298	K19360	2.40E-19	76.7	360.87	nephrocystin-3	-	PF13424	Tetratricopeptide_repeat	4.60E-27	GCA_000018565	COG3903	Predicted_ATPase	R	-	1.80E-70
GCA_000018565-GCA_000018565_42920	0.065	928	K03555	0	1068	661.03	DNA_mismatch_repair_protein_MutS	high_score	PF00488	MutS_domain_V	3.70E-81	GCA_000018565	COG0249	DNA_mismatch_repair_ATPase_MutS	L	-	6.60E-294
GCA_000018565-GCA_000018565_42930	0.09	330	K04517	7.50E-80	276.2	173.3	prephenate_dehydrogenase_[EC:1.3.1.12]	high_score	PF02153	Prephenate_dehydrogenase	4.90E-59	GCA_000018565	COG0287	Prephenate_dehydrogenase	E	Aromatic_amino_acid_biosynthesis	2.40E-75
GCA_000018565-GCA_000018565_42940	0.05	338	-	-	-	-	-	-	-	-	-	GCA_000018565	-	-	-	-	-
GCA_000018565-GCA_000018565_42950	0.115	356	K01736	6.80E-150	506.5	91.83	chorismate_synthase_[EC:4.2.3.5]	high_score	PF01264	Chorismate_synthase	1.50E-135	GCA_000018565	COG0082	Chorismate_synthase	E	Aromatic_amino_acid_biosynthesis	1.40E-145
GCA_000018565-GCA_000018565_42960	0.056	492	K02656	5.40E-12	53.7	104.87	type_IV_pilus_assembly_protein_PilF	-	PF07719	Tetratricopeptide_repeat	3.20E-13	GCA_000018565	COG4785	Lipoprotein_NlpI,_contains_TPR_repeats	M	-	9.00E-14
GCA_000018565-GCA_000018565_42970	0.087	399	K16150	6.60E-92	316.6	436.03	glycogen_synthase_[EC:2.4.1.11]	-	PF00534	Glycosyl_transferases_group_1	5.10E-40	GCA_000018565	-	-	-	-	-
GCA_000018565-GCA_000018565_42980	0.099	462	-	-	-	-	-	-	-	-	-	GCA_000018565	COG3889	Extracellular_solute-binding_protein,_contains_Ig-fold_domain	R	-	1.30E-14
GCA_000018565-GCA_000018565_42990	0.087	126	K07032	1.10E-10	50.1	63.53	uncharacterized_protein	-	-	-	-	GCA_000018565	COG3607	Lactoylglutathione_lyase-related_enzyme,_vicinal_oxygen_chelate_(VOC)_family	R	-	1.60E-16
GCA_000018565-GCA_000018565_43000	0.08	210	-	-	-	-	-	-	-	-	-	GCA_000018565	-	-	-	-	-
GCA_000018565-GCA_000018565_43010	0.063	174	-	-	-	-	-	-	-	-	-	GCA_000018565	-	-	-	-	-
GCA_000018565-GCA_000018565_43020	0.09	244	K12410	1.00E-70	245.5	205.73	NAD-dependent_deacetylase_[EC:3.5.1.-]	high_score	PF02146	Sir2_family	2.20E-39	GCA_000018565	COG0846	NAD-dependent_protein_deacetylase,_SIR2_family	O	-	6.20E-57
GCA_000018565-GCA_000018565_43030	0.077	389	-	-	-	-	-	-	PF01609	Transposase_DDE_domain	5.20E-12	GCA_000018565	-	-	-	-	-
GCA_000018565-GCA_000018565_43040	0.116	291	K04772	1.40E-55	196.7	555.6	serine_protease_DegQ_[EC:3.4.21.-]	-	PF13365	Trypsin-like_peptidase_domain	8.20E-25	GCA_000018565	COG0265	Periplasmic_serine_protease,_S1-C_subfamily,_contain_C-terminal_PDZ_domain	O	-	1.10E-41
GCA_000018565-GCA_000018565_43050	0.057	191	K07684	6.30E-29	109.1	243.73	two-component_system,_NarL_family,_nitrate/nitrite_response_regulator_NarL	-	PF00196	Bacterial_regulatory_proteins,_luxR_family	9.50E-19	GCA_000018565	COG2197	DNA-binding_response_regulator,_NarL/FixJ_family,_contains_REC_and_HTH_domains	TK	-	3.50E-22
GCA_000018565-GCA_000018565_43060	0.062	288	K02528	7.90E-68	236.4	225.33	16S_rRNA_(adenine1518-N6/adenine1519-N6)-dimethyltransferase_[EC:2.1.1.182]	high_score	PF00398	Ribosomal_RNA_adenine_dimethylase	1.50E-42	GCA_000018565	COG0030	16S_rRNA_A1518_and_A1519_N6-dimethyltransferase_RsmA/KsgA/DIM1_(may_also_have_DNA_glycosylase/AP_lyase_activity)	J	16S_rRNA_modification	7.50E-61
GCA_000018565-GCA_000018565_43070	0.072	165	-	-	-	-	-	-	-	-	-	GCA_000018565	-	-	-	-	-
GCA_000018565-GCA_000018565_43080	0.044	113	K04749	3.00E-17	70.2	69.4	anti-sigma_B_factor_antagonist	high_score	-	-	-	GCA_000018565	COG1366	Anti-anti-sigma_regulatory_factor_(antagonist_of_anti-sigma_factor)	T	-	4.50E-09
GCA_000018565-GCA_000018565_43090	0.08	658	K14340	2.60E-45	162.9	235.13	mannosyltransferase_[EC:2.4.1.-]	-	-	-	-	GCA_000018565	COG5305	Uncharacterized_membrane_protein_PF0508,_contains_N-terminal_glycosyltransferase_domain_of_PMT_family	R	-	9.50E-78
GCA_000018565-GCA_000018565_43100	0.095	73	-	-	-	-	-	-	-	-	-	GCA_000018565	-	-	-	-	-
GCA_000018565-GCA_000018565_43110	0.079	392	K03742	4.10E-83	287.3	218.8	nicotinamide-nucleotide_amidase_[EC:3.5.1.42]	high_score	PF00994	Probable_molybdopterin_binding_domain	3.90E-32	GCA_000018565	COG1058	ADP-ribose_pyrophosphatase_domain_of_DNA_damage-_and_competence-inducible_protein_CinA	L	-	2.20E-96
GCA_000018565-GCA_000018565_43120	0.075	251	-	-	-	-	-	-	PF13197	Protein_of_unknown_function_(DUF4013)	1.80E-15	GCA_000018565	-	-	-	-	-
GCA_000018565-GCA_000018565_43130	0.054	221	-	-	-	-	-	-	-	-	-	GCA_000018565	-	-	-	-	-
GCA_000018565-GCA_000018565_43140	0.114	473	K01465	2.70E-113	387.5	273.73	dihydroorotase_[EC:3.5.2.3]	high_score	PF01979	Amidohydrolase_family	1.40E-19	GCA_000018565	COG0044	Dihydroorotase_or_related_cyclic_amidohydrolase	F	Pyrimidine_biosynthesis	6.10E-125
GCA_000018565-GCA_000018565_43150	0.064	264	-	-	-	-	-	-	PF10028	Predicted_integral_membrane_protein_(DUF2270)	4.30E-71	GCA_000018565	COG5530	Uncharacterized_membrane_protein	S	-	3.60E-86
GCA_000018565-GCA_000018565_43160	0.129	331	K00850	6.00E-104	355.7	308.3	6-phosphofructokinase_1_[EC:2.7.1.11]	high_score	PF00365	Phosphofructokinase	1.60E-107	GCA_000018565	COG0205	6-phosphofructokinase	G	Glycolysis	3.00E-110
GCA_000018565-GCA_000018565_43170	0.092	346	-	-	-	-	-	-	-	-	-	GCA_000018565	-	-	-	-	-
GCA_000018565-GCA_000018565_43180	0.068	829	K04066	6.50E-221	743.3	106.43	primosomal_protein_N'_(replication_factor_Y)_(superfamily_II_helicase)_[EC:3.6.4.-]	high_score	-	-	-	GCA_000018565	COG1198	Primosomal_protein_N'_(replication_factor_Y)_-_superfamily_II_helicase	L	-	2.80E-219
GCA_000018565-GCA_000018565_43190	0.091	905	K01681	0	1299.9	1126.73	aconitate_hydratase_[EC:4.2.1.3]	high_score	PF00330	Aconitase_family_(aconitate_hydratase)	5.80E-182	GCA_000018565	COG1048	Aconitase_A	C	Lysine_biosynthesisTCA_cycle	0
GCA_000018565-GCA_000018565_43200	0.068	612	K01768	2.80E-34	126.3	159.03	adenylate_cyclase_[EC:4.6.1.1]	-	PF00211	Adenylate_and_Guanylate_cyclase_catalytic_domain	4.80E-22	GCA_000018565	COG2114	Adenylate_cyclase,_class_3	T	-	9.50E-31
GCA_000018565-GCA_000018565_43210	0.07	228	-	-	-	-	-	-	-	-	-	GCA_000018565	-	-	-	-	-
GCA_000018565-GCA_000018565_43220	0.048	143	-	-	-	-	-	-	-	-	-	GCA_000018565	-	-	-	-	-
GCA_000018565-GCA_000018565_43230	0.079	477	K09684	4.70E-51	182.4	156.43	PucR_family_transcriptional_regulator,_purine_catabolism_regulatory_protein	high_score	PF13556	PucR_C-terminal_helix-turn-helix_domain	5.90E-16	GCA_000018565	COG2508	DNA-binding_transcriptional_regulator,_PucR/PutR_family	K	-	1.70E-49
GCA_000018565-GCA_000018565_43240	0.072	192	K03111	1.00E-41	149.9	29.43	single-strand_DNA-binding_protein	high_score	PF00436	Single-strand_binding_protein_family	3.00E-36	GCA_000018565	COG0629	Single-stranded_DNA-binding_protein	L	-	2.60E-41
GCA_000018565-GCA_000018565_43250	0.092	206	-	-	-	-	-	-	-	-	-	GCA_000018565	-	-	-	-	-
GCA_000018565-GCA_000018565_43260	0.061	277	K05714	2.20E-33	123.6	300.17	2-hydroxy-6-oxonona-2,4-dienedioate_hydrolase_[EC:3.7.1.14]	-	PF00561	alpha/beta_hydrolase_fold	4.90E-15	GCA_000018565	COG0596	2-succinyl-6-hydroxy-2,4-cyclohexadiene-1-carboxylate_synthase_MenH_and_related_esterases,_alpha/beta_hydrolase_fold	HR	Menaquinone_biosynthesis	3.30E-25
GCA_000018565-GCA_000018565_43270	0.079	126	K02488	6.10E-29	109.5	219.37	two-component_system,_cell_cycle_response_regulator_[EC:2.7.7.65]	-	PF00072	Response_regulator_receiver_domain	5.70E-22	GCA_000018565	COG4565	DNA-binding_response_regulator_DpiB_of_citrate/malate_metabolism	KT	-	3.20E-22
GCA_000018565-GCA_000018565_43280	0.063	3482	K02584	2.60E-193	651.4	524.97	Nif-specific_regulatory_protein	high_score	PF13185	GAF_domain	5.00E-235	GCA_000018565	COG3605	Signal_transduction_protein_containing_GAF_and_PtsI_domains	T	-	0
GCA_000018565-GCA_000018565_43290	0.08	311	K02488	8.20E-32	118.9	219.37	two-component_system,_cell_cycle_response_regulator_[EC:2.7.7.65]	-	PF00072	Response_regulator_receiver_domain	1.00E-21	GCA_000018565	COG5803	Stage_0_sporulation_initiation_response_regulator_Spo0F	DT	-	2.80E-23
GCA_000018565-GCA_000018565_43300	0.09	432	K23144	2.70E-18	73.8	417.77	UDP-N-acetylglucosamine_diphosphorylase_/_glucose-1-phosphate_thymidylyltransferase_/_UDP-N-acetylgalactosamine_diphosphorylase_/_glucosamine-1-phosphate_N-acetyltransferase_/_galactosamine-1-phosphate_N-acetyltransferase_[EC:2.7.7.23_2.7.7.24_2.7.7.83_2.3.1.157_2.3.1.276]	-	PF00132	Bacterial_transferase_hexapeptide_(six_repeats)	7.10E-13	GCA_000018565	COG1044	UDP-3-O-[3-hydroxymyristoyl]_glucosamine_N-acyltransferase	M	Lipid_A_biosynthesis	2.20E-14
GCA_000018565-GCA_000018565_43310	0.083	216	-	-	-	-	-	-	-	-	-	GCA_000018565	-	-	-	-	-
GCA_000018565-GCA_000018565_43320	0.101	952	K03701	0	1227.7	118.6	excinuclease_ABC_subunit_A	high_score	PF00005	ABC_transporter	2.90E-21	GCA_000018565	COG0178	Excinuclease_UvrABC_ATPase_subunit	L	-	0
GCA_000018565-GCA_000018565_43330	0.088	429	K07437	1.50E-83	288.5	666.13	cytochrome_P450_family_26_subfamily_A	-	PF00067	Cytochrome_P450	1.20E-51	GCA_000018565	COG2124	Cytochrome_P450	QV	Biotin_biosynthesis	2.90E-56
GCA_000018565-GCA_000018565_43340	0.052	153	-	-	-	-	-	-	-	-	-	GCA_000018565	-	-	-	-	-
GCA_000018565-GCA_000018565_43350	0.057	140	K22579	9.30E-07	35.8	514.43	rifampicin_phosphotransferase_[EC:2.7.9.6]	-	-	-	-	GCA_000018565	-	-	-	-	-
GCA_000018565-GCA_000018565_43360	0.057	122	-	-	-	-	-	-	-	-	-	GCA_000018565	-	-	-	-	-
GCA_000018565-GCA_000018565_43370	0.052	133	K01737	3.90E-33	122.2	23.3	6-pyruvoyltetrahydropterin/6-carboxytetrahydropterin_synthase_[EC:4.2.3.12_4.1.2.50]	high_score	PF01242	6-pyruvoyl_tetrahydropterin_synthase	3.70E-32	GCA_000018565	COG0720	6-pyruvoyl-tetrahydropterin_synthase	H	tRNA_modification	2.70E-31
GCA_000018565-GCA_000018565_43380	0.073	230	K10026	4.00E-49	175.1	77.73	7-carboxy-7-deazaguanine_synthase_[EC:4.3.99.3]	high_score	PF04055	Radical_SAM_superfamily	9.60E-13	GCA_000018565	COG0602	Organic_radical_activating_enzyme_NrdG/QueE	H	tRNA_modification	3.30E-45
GCA_000018565-GCA_000018565_43390	0.075	542	K03328	3.50E-35	130	189.03	polysaccharide_transporter,_PST_family	-	PF01943	Polysaccharide_biosynthesis_protein	2.80E-21	GCA_000018565	COG2244	Membrane_protein_involved_in_the_export_of_O-antigen_and_teichoic_acid	M	-	4.00E-28
GCA_000018565-GCA_000018565_43400	0.094	116	K14673	1.70E-11	51.4	122.3	putative_monooxygenase	-	PF07883	Cupin_domain	2.40E-14	GCA_000018565	COG3837	Uncharacterized_conserved_protein,_cupin_superfamily	S	-	1.10E-13
GCA_000018565-GCA_000018565_43410	0.059	456	-	-	-	-	-	-	-	-	-	GCA_000018565	-	-	-	-	-
GCA_000018565-GCA_000018565_43420	0.037	132	-	-	-	-	-	-	-	-	-	GCA_000018565	-	-	-	-	-
GCA_000018565-GCA_000018565_43430	0.074	162	-	-	-	-	-	-	-	-	-	GCA_000018565	-	-	-	-	-
GCA_000018565-GCA_000018565_43440	0.168	89	-	-	-	-	-	-	-	-	-	GCA_000018565	-	-	-	-	-
GCA_000018565-GCA_000018565_43450	0.072	96	-	-	-	-	-	-	-	-	-	GCA_000018565	-	-	-	-	-
GCA_000018565-GCA_000018565_43460	0.06	576	K01887	2.70E-131	447.1	58.17	arginyl-tRNA_synthetase_[EC:6.1.1.19]	high_score	PF00750	tRNA_synthetases_class_I_(R)	3.60E-68	GCA_000018565	COG0018	Arginyl-tRNA_synthetase	J	Aminoacyl-tRNA_synthetases	6.40E-132
GCA_000018565-GCA_000018565_43470	0.082	267	K22438	2.80E-25	97.5	134.6	trans-aconitate_3-methyltransferase_[EC:2.1.1.145]	-	PF08241	Methyltransferase_domain	1.10E-19	GCA_000018565	COG4106	Trans-aconitate_methyltransferase	C	-	3.70E-20
GCA_000018565-GCA_000018565_43480	0.076	591	K01887	1.40E-155	527.3	58.17	arginyl-tRNA_synthetase_[EC:6.1.1.19]	high_score	PF00750	tRNA_synthetases_class_I_(R)	1.70E-88	GCA_000018565	COG0018	Arginyl-tRNA_synthetase	J	Aminoacyl-tRNA_synthetases	2.90E-159
GCA_000018565-GCA_000018565_43490	0.095	324	K01061	1.00E-59	210.1	77.17	carboxymethylenebutenolidase_[EC:3.1.1.45]	high_score	PF01738	Dienelactone_hydrolase_family	1.60E-53	GCA_000018565	COG0412	Dienelactone_hydrolase	Q	-	2.10E-42
GCA_000018565-GCA_000018565_43500	0.074	322	K00611	3.40E-118	402.2	319.47	ornithine_carbamoyltransferase_[EC:2.1.3.3]	high_score	PF00185	Aspartate/ornithine_carbamoyltransferase,_Asp/Orn_binding_domain	1.50E-50	GCA_000018565	COG0078	Ornithine_carbamoyltransferase	E	Arginine_biosynthesis	7.10E-119
GCA_000018565-GCA_000018565_43510	0.079	454	K01755	7.80E-179	603.6	170.37	argininosuccinate_lyase_[EC:4.3.2.1]	high_score	PF00206	Lyase	7.10E-77	GCA_000018565	COG0165	Argininosuccinate_lyase	E	Arginine_biosynthesis	2.50E-168
GCA_000018565-GCA_000018565_43520	0.113	395	K00620	2.20E-145	492.2	43.23	glutamate_N-acetyltransferase_/_amino-acid_N-acetyltransferase_[EC:2.3.1.35_2.3.1.1]	high_score	PF01960	ArgJ_family	1.50E-139	GCA_000018565	COG1364	Glutamate_N-acetyltransferase_(ornithine_transacetylase)	E	Arginine_biosynthesis	8.90E-146
GCA_000018565-GCA_000018565_43530	0.101	403	K01940	9.50E-178	599.1	105.77	argininosuccinate_synthase_[EC:6.3.4.5]	high_score	PF00764	Arginosuccinate_synthase	1.10E-147	GCA_000018565	COG0137	Argininosuccinate_synthase	E	Arginine_biosynthesis	1.10E-175
GCA_000018565-GCA_000018565_43540	0.077	167	K00619	3.00E-39	142	142.53	amino-acid_N-acetyltransferase_[EC:2.3.1.1]	-	-	-	-	GCA_000018565	COG1246	N-acetylglutamate_synthase_or_related_acetyltransferase,_GNAT_family	E	Arginine_biosynthesis	3.90E-16
GCA_000018565-GCA_000018565_43550	0.063	173	K12152	2.00E-29	110.2	124.27	phosphatase_NudJ_[EC:3.6.1.-]	-	-	-	-	GCA_000018565	COG0494	8-oxo-dGTP_pyrophosphatase_MutT_and_related_house-cleaning_NTP_pyrophosphohydrolases,_NUDIX_family	V	-	7.60E-12
GCA_000018565-GCA_000018565_43560	0.125	248	K00930	1.10E-60	213	197.53	acetylglutamate_kinase_[EC:2.7.2.8]	high_score	PF00696	Amino_acid_kinase_family	1.90E-32	GCA_000018565	COG0548	N-acetylglutamate_kinase	E	Arginine_biosynthesis	2.40E-59
GCA_000018565-GCA_000018565_43570	0.086	336	K00145	1.10E-113	387.8	148.07	N-acetyl-gamma-glutamyl-phosphate_reductase_[EC:1.2.1.38]	high_score	PF01118	Semialdehyde_dehydrogenase,_NAD_binding_domain	8.10E-26	GCA_000018565	COG0002	N-acetyl-gamma-glutamylphosphate_reductase	E	Arginine_biosynthesis	3.90E-116
GCA_000018565-GCA_000018565_43580	0.081	395	K01647	2.30E-63	222.8	335.47	citrate_synthase_[EC:2.3.3.1]	-	PF00285	Citrate_synthase,_C-terminal_domain	9.90E-58	GCA_000018565	COG0372	Citrate_synthase	C	TCA_cycle	1.60E-69
GCA_000018565-GCA_000018565_43590	0.066	375	K01659	1.20E-98	337.7	499.2	2-methylcitrate_synthase_[EC:2.3.3.5]	-	PF00285	Citrate_synthase,_C-terminal_domain	3.30E-106	GCA_000018565	COG0372	Citrate_synthase	C	TCA_cycle	1.10E-117
GCA_000018565-GCA_000018565_43600	0.129	85	-	-	-	-	-	-	-	-	-	GCA_000018565	-	-	-	-	-
GCA_000018565-GCA_000018565_43610	0.063	284	K06976	5.50E-36	132.9	72.73	uncharacterized_protein	high_score	-	-	-	GCA_000018565	COG3393	Predicted_acetyltransferase,_GNAT_family	R	-	2.80E-27
GCA_000018565-GCA_000018565_43620	0.05	315	K18109	2.10E-27	104	496.4	5-epi-alpha-selinene_synthase_[EC:4.2.3.90]	-	-	-	-	GCA_000018565	-	-	-	-	-
GCA_000018565-GCA_000018565_43630	0.079	264	K06976	2.60E-20	81.5	72.73	uncharacterized_protein	high_score	PF00583	Acetyltransferase_(GNAT)_family	8.20E-11	GCA_000018565	COG3393	Predicted_acetyltransferase,_GNAT_family	R	-	1.90E-24
GCA_000018565-GCA_000018565_43640	0.096	299	K03298	1.90E-21	84.6	141.93	drug/metabolite_transporter,_DME_family	-	PF00892	EamA-like_transporter_family	7.90E-30	GCA_000018565	COG0697	Permease_of_the_drug/metabolite_transporter_(DMT)_superfamily	GER	-	2.70E-36
GCA_000018565-GCA_000018565_43650	0.069	217	K19270	7.40E-43	154.6	168.83	sugar-phosphatase_[EC:3.1.3.23]	-	PF13419	Haloacid_dehalogenase-like_hydrolase	3.10E-20	GCA_000018565	COG0637	Beta-phosphoglucomutase,_HAD_superfamily	G	-	8.00E-43
GCA_000018565-GCA_000018565_43660	0.054	425	K17763	6.30E-52	184.9	101.97	rsbT_co-antagonist_protein_RsbR	high_score	PF00672	HAMP_domain	8.60E-12	GCA_000018565	COG2770	HAMP_domain	T	-	1.70E-20
GCA_000018565-GCA_000018565_43670	0.085	329	K02058	2.70E-71	249.1	179.2	simple_sugar_transport_system_substrate-binding_protein	high_score	PF13407	Periplasmic_binding_protein_domain	1.20E-42	GCA_000018565	COG1879	ABC-type_sugar_transport_system,_periplasmic_component,_contains_N-terminal_xre_family_HTH_domain	G	-	3.90E-62
GCA_000018565-GCA_000018565_43680	0.027	111	K03926	2.80E-33	122	40.03	periplasmic_divalent_cation_tolerance_protein	high_score	PF03091	CutA1_divalent_ion_tolerance_protein	2.50E-30	GCA_000018565	COG1324	Divalent_cation_tolerance_protein_CutA	P	-	2.80E-32
GCA_000018565-GCA_000018565_43690	0.081	232	K07775	4.50E-80	276.1	306.17	two-component_system,_OmpR_family,_response_regulator_ResD	-	PF00072	Response_regulator_receiver_domain	3.40E-28	GCA_000018565	COG4565	DNA-binding_response_regulator_DpiB_of_citrate/malate_metabolism	KT	-	6.50E-28
GCA_000018565-GCA_000018565_43700	0.063	47	-	-	-	-	-	-	-	-	-	GCA_000018565	-	-	-	-	-
GCA_000018565-GCA_000018565_43710	0.132	159	-	-	-	-	-	-	-	-	-	GCA_000018565	-	-	-	-	-
GCA_000018565-GCA_000018565_43720	0.109	447	K08970	3.20E-61	214.8	47.03	nickel/cobalt_transporter_(NicO)_family_protein	high_score	-	-	-	GCA_000018565	COG2215	ABC-type_nickel/cobalt_efflux_system,_permease_component_RcnA	P	-	9.80E-67
GCA_000018565-GCA_000018565_43730	0.084	284	K20201	1.30E-11	52.2	178	protein_arginine_phosphatase_[EC:3.9.1.2]	-	-	-	-	GCA_000018565	COG0394	Protein-tyrosine-phosphatase	T	-	1.90E-11
GCA_000018565-GCA_000018565_43740	0.044	516	K09124	4.40E-45	162.2	94.67	uncharacterized_protein	high_score	PF04411	PD-(D/E)XK_nuclease_superfamily	8.10E-29	GCA_000018565	COG1700	Predicted_anti-virus_defense_system_component_AQ645,_contains_DUF2357_and__PD-(D/E)xK_nuclease_domains	V	-	8.60E-65
GCA_000018565-GCA_000018565_43750	0.136	125	-	-	-	-	-	-	-	-	-	GCA_000018565	COG2331	Predicted_nucleic_acid-binding_protein,_contains_Zn-ribbon_domain	R	-	9.70E-13
GCA_000018565-GCA_000018565_43760	0.074	321	K03110	6.90E-117	398	272.63	fused_signal_recognition_particle_receptor	high_score	PF00448	SRP54-type_protein,_GTPase_domain	7.00E-74	GCA_000018565	COG0552	Signal_recognition_particle_GTPase_FtsY	U	-	2.20E-116
GCA_000018565-GCA_000018565_43770	0.095	63	-	-	-	-	-	-	-	-	-	GCA_000018565	-	-	-	-	-
GCA_000018565-GCA_000018565_43780	0.074	175	-	-	-	-	-	-	-	-	-	GCA_000018565	-	-	-	-	-
GCA_000018565-GCA_000018565_43790	0.097	134	-	-	-	-	-	-	-	-	-	GCA_000018565	-	-	-	-	-
GCA_000018565-GCA_000018565_43800	0.092	355	K23144	2.80E-82	284.5	417.77	UDP-N-acetylglucosamine_diphosphorylase_/_glucose-1-phosphate_thymidylyltransferase_/_UDP-N-acetylgalactosamine_diphosphorylase_/_glucosamine-1-phosphate_N-acetyltransferase_/_galactosamine-1-phosphate_N-acetyltransferase_[EC:2.7.7.23_2.7.7.24_2.7.7.83_2.3.1.157_2.3.1.276]	-	PF00483	Nucleotidyl_transferase	2.10E-48	GCA_000018565	COG1209	dTDP-glucose_pyrophosphorylase	M	-	6.10E-73
GCA_000018565-GCA_000018565_43810	0.046	390	K12284	2.20E-12	55.3	89.93	MSHA_biogenesis_protein_MshN	-	PF07719	Tetratricopeptide_repeat	4.70E-15	GCA_000018565	COG3914	Predicted_O-linked_N-acetylglucosamine_transferase,_SPINDLY_family	O	-	1.60E-14
GCA_000018565-GCA_000018565_43820	0.077	570	K07315	5.10E-72	250.8	161.87	phosphoserine_phosphatase_RsbU/P_[EC:3.1.3.3]	high_score	PF07228	Stage_II_sporulation_protein_E_(SpoIIE)	1.90E-43	GCA_000018565	COG2208	Phosphoserine_phosphatase_RsbU,_regulator_of_sigma_subunit	TK	-	1.70E-60
GCA_000018565-GCA_000018565_43830	0.075	463	K03641	1.10E-20	82.4	101.83	TolB_protein	-	-	-	-	GCA_000018565	COG0823	Periplasmic_component_TolB_of_the_Tol_biopolymer_transport_system	U	-	3.30E-14
GCA_000018565-GCA_000018565_43840	0.094	265	K01055	3.50E-53	188.8	275.07	3-oxoadipate_enol-lactonase_[EC:3.1.1.24]	-	PF00561	alpha/beta_hydrolase_fold	1.60E-24	GCA_000018565	COG0596	2-succinyl-6-hydroxy-2,4-cyclohexadiene-1-carboxylate_synthase_MenH_and_related_esterases,_alpha/beta_hydrolase_fold	HR	Menaquinone_biosynthesis	1.20E-32
GCA_000018565-GCA_000018565_43850	0.04	171	-	-	-	-	-	-	PF11716	Mycothiol_maleylpyruvate_isomerase_N-terminal_domain	1.90E-16	GCA_000018565	COG4283	Uncharacterized_conserved_protein_DfsB/IRC4,_DUF1706_(PF08020)_domain	R	-	2.00E-32
GCA_000018565-GCA_000018565_43860	0.046	171	-	-	-	-	-	-	PF08020	Protein_of_unknown_function_(DUF1706)___	1.90E-16	GCA_000018565	COG4283	Uncharacterized_conserved_protein_DfsB/IRC4,_DUF1706_(PF08020)_domain	R	-	1.10E-31
GCA_000018565-GCA_000018565_43870	0.062	500	K06415	1.10E-194	655.4	73.6	stage_V_sporulation_protein_R	high_score	PF04293	SpoVR_like_protein	7.10E-147	GCA_000018565	COG2719	Stage_V_sporulation_protein_SpoVR/YcgB,_involved_in_spore_cortex_formation_(function_unknown)	D	-	5.00E-185
GCA_000018565-GCA_000018565_43880	0.04	123	-	-	-	-	-	-	PF05635	23S_rRNA-intervening_sequence_protein	9.70E-20	GCA_000018565	-	-	-	-	-
GCA_000018565-GCA_000018565_43890	0.106	367	K09786	5.60E-118	402.6	210.13	uncharacterized_protein	high_score	PF04285	Protein_of_unknown_function_(DUF444)	4.20E-91	GCA_000018565	COG2718	Uncharacterized_conserved_protein_YeaH/YhbH,_required_for_sporulation,_DUF444_family	R	-	1.40E-123
GCA_000018565-GCA_000018565_43900	0.053	692	K07180	2.60E-277	929.3	116.5	serine_protein_kinase	high_score	PF08298	PrkA_AAA_domain	2.20E-97	GCA_000018565	COG2766	Predicted_Ser/Thr_protein_kinase	T	-	3.00E-252
GCA_000018565-GCA_000018565_43910	0.078	190	-	-	-	-	-	-	-	-	-	GCA_000018565	-	-	-	-	-
GCA_000018565-GCA_000018565_43920	0.067	459	K21164	3.90E-132	449	444.23	enediyne_biosynthesis_protein_E7	high_score	PF00067	Cytochrome_P450	4.60E-97	GCA_000018565	COG2124	Cytochrome_P450	QV	Biotin_biosynthesis	3.20E-78
GCA_000018565-GCA_000018565_43930	0.057	561	K08602	1.10E-92	319.6	91.13	oligoendopeptidase_F_[EC:3.4.24.-]	high_score	PF01432	Peptidase_family_M3	3.60E-43	GCA_000018565	COG1164	Oligoendopeptidase_F	E	-	4.10E-116
GCA_000018565-GCA_000018565_43940	0.096	341	K03856	3.10E-145	491.5	420.17	3-deoxy-7-phosphoheptulonate_synthase_[EC:2.5.1.54]	high_score	PF00793	DAHP_synthetase_I_family	2.90E-76	GCA_000018565	COG2876	3-deoxy-D-arabino-heptulosonate_7-phosphate_(DAHP)_synthase	E	Aromatic_amino_acid_biosynthesis	6.80E-143
GCA_000018565-GCA_000018565_43950	0.074	134	K06208	4.60E-43	154.1	69.37	chorismate_mutase_[EC:5.4.99.5]	high_score	PF07736	Chorismate_mutase_type_I	2.70E-38	GCA_000018565	COG4401	Chorismate_mutase_AroH	E	Aromatic_amino_acid_biosynthesis	7.70E-47
GCA_000018565-GCA_000018565_43960	0.111	567	K17758	1.20E-134	457.7	193.17	ADP-dependent_NAD(P)H-hydrate_dehydratase_[EC:4.2.1.136]	high_score	PF01256	Carbohydrate_kinase	3.30E-46	GCA_000018565	COG0063	NAD(P)H-hydrate_repair_enzyme_Nnr,_NAD(P)H-hydrate_dehydratase_domain	F	-	1.20E-137
GCA_000018565-GCA_000018565_43970	0.099	434	K00756	2.60E-191	643.8	555.5	pyrimidine-nucleoside_phosphorylase_[EC:2.4.2.2]	high_score	PF00591	Glycosyl_transferase_family,_a/b_domain	3.60E-43	GCA_000018565	COG0213	Thymidine_phosphorylase	F	Pyrimidine_salvage	1.50E-169
GCA_000018565-GCA_000018565_43980	0.092	226	-	-	-	-	-	-	PF13483	Beta-lactamase_superfamily_domain	2.00E-37	GCA_000018565	COG2220	L-ascorbate_lactonase_UlaG,_metallo-beta-lactamase_superfamily	G	-	1.90E-14
GCA_000018565-GCA_000018565_43990	0.032	31	-	-	-	-	-	-	-	-	-	GCA_000018565	-	-	-	-	-
GCA_000018565-GCA_000018565_44000	0.07	339	-	-	-	-	-	-	-	-	-	GCA_000018565	-	-	-	-	-
GCA_000018565-GCA_000018565_44010	0.017	167	-	-	-	-	-	-	-	-	-	GCA_000018565	-	-	-	-	-
GCA_000018565-GCA_000018565_44020	0.09	828	K07114	1.40E-32	121.4	82.77	Ca-activated_chloride_channel_homolog	high_score	PF13768	von_Willebrand_factor_type_A_domain	5.40E-15	GCA_000018565	COG5426	Uncharacterized_protein_STM3548,_contains_class_I_glutamine_amidotransferase_domain	R	-	6.80E-140
GCA_000018565-GCA_000018565_44030	0.136	88	-	-	-	-	-	-	-	-	-	GCA_000018565	-	-	-	-	-
GCA_000018565-GCA_000018565_44040	0.061	278	K02238	7.00E-07	36.6	53.27	competence_protein_ComEC	-	-	-	-	GCA_000018565	COG2333	DNA_uptake_channel_protein_ComEC_C-terminal_domain,_metallo-beta-lactamase_superfamily	U	-	5.00E-06
GCA_000018565-GCA_000018565_44050	0.055	1246	-	-	-	-	-	-	PF12770	CHAT_domain	5.30E-42	GCA_000018565	COG4995	Uncharacterized_conserved_protein,_contains_CHAT_domain	S	-	2.80E-41
GCA_000018565-GCA_000018565_44060	0.101	265	K22684	1.70E-22	88.4	61.1	metacaspase-1_[EC:3.4.22.-]	high_score	PF00656	Caspase_domain	8.70E-21	GCA_000018565	COG4249	Uncharacterized_conserved_protein,_contains_caspase_domain	R	-	9.30E-33
GCA_000018565-GCA_000018565_44070	0.051	372	K17763	2.10E-35	130.7	101.97	rsbT_co-antagonist_protein_RsbR	high_score	-	-	-	GCA_000018565	COG1366	Anti-anti-sigma_regulatory_factor_(antagonist_of_anti-sigma_factor)	T	-	1.40E-10
GCA_000018565-GCA_000018565_44080	0.044	380	K17763	1.20E-33	125	101.97	rsbT_co-antagonist_protein_RsbR	high_score	-	-	-	GCA_000018565	COG1366	Anti-anti-sigma_regulatory_factor_(antagonist_of_anti-sigma_factor)	T	-	4.30E-09
GCA_000018565-GCA_000018565_44090	0.048	228	K03565	1.20E-36	134	33.2	regulatory_protein	high_score	PF02631	RecX_family	4.30E-28	GCA_000018565	COG2137	SOS_response_regulatory_protein_OraA/RecX,_interacts_with_RecA	O	-	7.80E-41
GCA_000018565-GCA_000018565_44100	0.106	358	K03553	1.80E-165	557.8	93.4	recombination_protein_RecA	high_score	PF00154	recA_bacterial_DNA_recombination_protein	4.30E-138	GCA_000018565	COG0468	RecA/RadA_recombinase	L	-	5.90E-130
GCA_000018565-GCA_000018565_44110	0.073	260	-	-	-	-	-	-	-	-	-	GCA_000018565	COG4464	Tyrosine-protein_phosphatase_YwqE	T	-	7.80E-63
GCA_000018565-GCA_000018565_44120	0.09	66	-	-	-	-	-	-	-	-	-	GCA_000018565	-	-	-	-	-
GCA_000018565-GCA_000018565_44130	0.105	351	K15017	1.90E-80	278.3	702.03	malonyl-CoA/succinyl-CoA_reductase_(NADPH)_[EC:1.2.1.75_1.2.1.76]	-	PF02774	Semialdehyde_dehydrogenase,_dimerisation_domain	6.30E-30	GCA_000018565	COG0136	Aspartate-semialdehyde_dehydrogenase	E	Lysine_biosynthesis	1.90E-72
GCA_000018565-GCA_000018565_44140	0.027	145	-	-	-	-	-	-	-	-	-	GCA_000018565	-	-	-	-	-
GCA_000018565-GCA_000018565_44150	0.057	191	K18476	1.70E-12	55.3	81.73	TetR/AcrR_family_transcriptional_regulator,_tetracycline_repressor_protein	-	-	-	-	GCA_000018565	COG1309	DNA-binding_protein,_AcrR_family,_includes_nucleoid_occlusion_protein_SlmA	K	-	9.90E-10
GCA_000018565-GCA_000018565_44160	0.141	120	-	-	-	-	-	-	PF14079	Domain_of_unknown_function_(DUF4260)	6.30E-40	GCA_000018565	-	-	-	-	-
GCA_000018565-GCA_000018565_44170	0.056	336	K02234	5.90E-71	247.2	215.53	cobalamin_biosynthesis_protein_CobW	high_score	PF02492	CobW/HypB/UreG,_nucleotide-binding_domain	9.80E-52	GCA_000018565	COG0523	Zinc_metallochaperone_YeiR/ZagA_and_related_GTPases,_G3E_family	R	-	9.80E-88
GCA_000018565-GCA_000018565_44180	0.111	171	K03768	1.20E-56	199.5	180.33	peptidyl-prolyl_cis-trans_isomerase_B_(cyclophilin_B)_[EC:5.2.1.8]	high_score	PF00160	Cyclophilin_type_peptidyl-prolyl_cis-trans_isomerase/CLD	1.20E-47	GCA_000018565	COG0652	Peptidyl-prolyl_cis-trans_isomerase_(rotamase)_-_cyclophilin_family	O	-	4.90E-59
GCA_000018565-GCA_000018565_44190	0.073	95	K03530	2.70E-28	106.2	101.3	DNA-binding_protein_HU-beta	high_score	PF00216	Bacterial_DNA-binding_protein	7.50E-30	GCA_000018565	COG0776	Bacterial_nucleoid_DNA-binding_protein_IHF-alpha	L	-	7.60E-24
GCA_000018565-GCA_000018565_44200	0.056	195	K22010	3.70E-76	262.7	158.23	two-component_system,_response_regulator_PdtaR	high_score	PF00072	Response_regulator_receiver_domain	2.80E-25	GCA_000018565	COG3707	Two-component_response_regulator,_AmiR/NasT_family,_consists_of_REC_and_RNA-binding_antiterminator_(ANTAR)_domains	TK	-	4.10E-53
GCA_000018565-GCA_000018565_44210	0.02	191	-	-	-	-	-	-	-	-	-	GCA_000018565	-	-	-	-	-
GCA_000018565-GCA_000018565_44220	0.053	150	-	-	-	-	-	-	-	-	-	GCA_000018565	-	-	-	-	-
GCA_000018565-GCA_000018565_44230	0.098	314	K00024	8.20E-116	394.4	310.37	malate_dehydrogenase_[EC:1.1.1.37]	high_score	PF00056	lactate/malate_dehydrogenase,_NAD_binding_domain	4.40E-39	GCA_000018565	COG0039	Malate/lactate_dehydrogenase	C	TCA_cycle	2.10E-108
GCA_000018565-GCA_000018565_44240	0.093	588	K11263	9.90E-226	758.8	796.53	acetyl-CoA/propionyl-CoA_carboxylase,_biotin_carboxylase,_biotin_carboxyl_carrier_protein_[EC:6.4.1.2_6.4.1.3_6.3.4.14]	-	PF02786	Carbamoyl-phosphate_synthase_L_chain,_ATP_binding_domain	1.00E-72	GCA_000018565	COG4770	Acetyl/propionyl-CoA_carboxylase,_alpha_subunit	I	-	2.60E-213
GCA_000018565-GCA_000018565_44250	0.07	99	-	-	-	-	-	-	-	-	-	GCA_000018565	-	-	-	-	-
GCA_000018565-GCA_000018565_44260	0.07	257	-	-	-	-	-	-	-	-	-	GCA_000018565	-	-	-	-	-
GCA_000018565-GCA_000018565_44270	0.078	421	K07114	1.00E-27	105.5	82.77	Ca-activated_chloride_channel_homolog	high_score	PF00092	von_Willebrand_factor_type_A_domain	1.60E-17	GCA_000018565	COG2304	Secreted_protein_containing_bacterial_Ig-like_domain_and_vWFA_domain	R	-	6.50E-64
GCA_000018565-GCA_000018565_44280	0.077	415	K07114	3.50E-31	116.9	82.77	Ca-activated_chloride_channel_homolog	high_score	PF00092	von_Willebrand_factor_type_A_domain	4.40E-15	GCA_000018565	COG2304	Secreted_protein_containing_bacterial_Ig-like_domain_and_vWFA_domain	R	-	2.50E-66
GCA_000018565-GCA_000018565_44290	0.082	548	K20074	7.60E-73	252.9	129.03	PPM_family_protein_phosphatase_[EC:3.1.3.16]	high_score	PF13672	Protein_phosphatase_2C	2.60E-12	GCA_000018565	COG0631	Serine/threonine_protein_phosphatase_PrpC	T	-	5.60E-67
GCA_000018565-GCA_000018565_44300	0.065	455	K07114	1.10E-14	62.8	82.77	Ca-activated_chloride_channel_homolog	-	-	-	-	GCA_000018565	COG2304	Secreted_protein_containing_bacterial_Ig-like_domain_and_vWFA_domain	R	-	4.00E-44
GCA_000018565-GCA_000018565_44310	0.106	254	K01776	2.70E-84	290.3	82.6	glutamate_racemase_[EC:5.1.1.3]	high_score	PF01177	Asp/Glu/Hydantoin_racemase	1.60E-32	GCA_000018565	COG0796	Glutamate_racemase	M	Mureine_biosynthesis	2.80E-85
GCA_000018565-GCA_000018565_44320	0.09	253	K07010	4.40E-69	240.6	131.1	putative_glutamine_amidotransferase	high_score	PF07722	Peptidase_C26	2.30E-55	GCA_000018565	COG2071	Gamma-glutamyl-gamma-aminobutyrate_hydrolase_PuuD_(putrescine_degradation),_contains_GATase1-like_domain	E	-	6.20E-72
GCA_000018565-GCA_000018565_44330	0.044	717	K21022	5.50E-56	198.3	249.27	diguanylate_cyclase_[EC:2.7.7.65]	-	PF13185	GAF_domain	7.60E-39	GCA_000018565	COG1956	GAF_domain-containing_protein,_putative_methionine-R-sulfoxide_reductase	VT	-	6.30E-87
GCA_000018565-GCA_000018565_44340	0.073	452	K06213	5.90E-147	497.9	80.13	magnesium_transporter	high_score	PF01769	Divalent_cation_transporter	1.30E-23	GCA_000018565	COG2239	Mg/Co/Ni_transporter_MgtE_(contains_CBS_domain)	P	-	1.40E-115
GCA_000018565-GCA_000018565_44350	0.088	215	-	-	-	-	-	-	-	-	-	GCA_000018565	-	-	-	-	-
GCA_000018565-GCA_000018565_44360	0.083	325	K05882	1.10E-120	410.5	442.97	aryl-alcohol_dehydrogenase_(NADP+)_[EC:1.1.1.91]	-	PF00248	Aldo/keto_reductase_family	1.20E-82	GCA_000018565	COG0667	Pyridoxal_reductase_PdxI_or_related_oxidoreductase,_aldo/keto_reductase_family	HR	-	2.40E-87
GCA_000018565-GCA_000018565_44370	0.084	177	-	-	-	-	-	-	PF14279	HNH_endonuclease	2.80E-13	GCA_000018565	COG1403	5-methylcytosine-specific_restriction_endonuclease_McrA	V	-	2.10E-22
GCA_000018565-GCA_000018565_44380	0.038	130	K03413	2.60E-16	68	112.63	two-component_system,_chemotaxis_family,_chemotaxis_protein_CheY	-	PF00072	Response_regulator_receiver_domain	6.10E-17	GCA_000018565	COG4565	DNA-binding_response_regulator_DpiB_of_citrate/malate_metabolism	KT	-	1.10E-18
GCA_000018565-GCA_000018565_44390	0.049	1757	K09667	1.00E-17	71.9	248.33	protein_O-GlcNAc_transferase_[EC:2.4.1.255]	-	PF13432	Tetratricopeptide_repeat	2.50E-17	GCA_000018565	COG4785	Lipoprotein_NlpI,_contains_TPR_repeats	M	-	1.70E-27
GCA_000018565-GCA_000018565_44400	0.086	115	K07131	2.00E-20	80.7	45.77	uncharacterized_protein	high_score	PF03259	Roadblock/LC7_domain	1.50E-13	GCA_000018565	COG2018	Predicted_regulator_of_Ras-like_GTPase_activity,_Roadblock/LC7/MglB_family	T	-	3.60E-24
GCA_000018565-GCA_000018565_44410	0.1	149	K00940	8.60E-49	173.6	139.73	nucleoside-diphosphate_kinase_[EC:2.7.4.6]	high_score	PF00334	Nucleoside_diphosphate_kinase	4.80E-49	GCA_000018565	COG0105	Nucleoside_diphosphate_kinase	F	Pyrimidine_biosynthesis	9.70E-50
GCA_000018565-GCA_000018565_44420	0.083	733	-	-	-	-	-	-	PF13231	Dolichyl-phosphate-mannose-protein_mannosyltransferase	2.80E-12	GCA_000018565	COG1807	PMT_family_glycosyltransferase_ArnT/Agl22,_involved_in_glycosylation_of_proteins_and_lipid_IVA	M	-	1.50E-27
GCA_000018565-GCA_000018565_44430	0.111	63	-	-	-	-	-	-	-	-	-	GCA_000018565	-	-	-	-	-
GCA_000018565-GCA_000018565_44440	0.102	437	K03979	3.70E-128	435	137.07	GTPase_[EC:3.6.5.-]	high_score	PF01018	GTP1/OBG	5.10E-53	GCA_000018565	COG0536	GTPase_involved_in_cell_partioning_and_DNA_repair	DL	-	1.40E-139
GCA_000018565-GCA_000018565_44450	0.06	493	K00996	1.50E-102	352.1	387.67	undecaprenyl-phosphate_galactose_phosphotransferase_[EC:2.7.8.6]	-	PF02397	Bacterial_sugar_transferase	4.30E-60	GCA_000018565	COG2148	Sugar_transferase_involved_in_LPS_biosynthesis_(colanic,_teichoic_acid)	M	-	2.20E-75
GCA_000018565-GCA_000018565_44460	0.071	417	K06131	1.20E-107	368.3	248.93	cardiolipin_synthase_A/B_[EC:2.7.8.-]	high_score	PF13091	PLD-like_domain	5.60E-41	GCA_000018565	COG1502	Phosphatidylserine/phosphatidylglycerophosphate/cardiolipin_synthase	I	Phospholipid_biosynthesis	4.40E-58
GCA_000018565-GCA_000018565_44470	0.066	375	K09694	8.90E-20	78.8	170.43	lipooligosaccharide_transport_system_permease_protein	-	PF12698	ABC-2_family_transporter_protein	5.90E-41	GCA_000018565	COG0842	ABC-type_multidrug_transport_system,_permease_component	V	-	4.60E-49
GCA_000018565-GCA_000018565_44480	0.075	304	K09695	1.90E-91	314.2	352.5	lipooligosaccharide_transport_system_ATP-binding_protein	-	PF00005	ABC_transporter	3.80E-28	GCA_000018565	COG4152	ABC-type_uncharacterized_transport_system,_ATPase_component	R	-	1.30E-63
GCA_000018565-GCA_000018565_44490	0.064	234	K00598	1.40E-21	85.1	131.73	trans-aconitate_2-methyltransferase_[EC:2.1.1.144]	-	PF13847	Methyltransferase_domain	3.30E-16	GCA_000018565	COG4106	Trans-aconitate_methyltransferase	C	-	8.80E-26
GCA_000018565-GCA_000018565_44500	0.055	181	K10917	1.10E-13	59.2	135.8	PadR_family_transcriptional_regulator,_regulatory_protein_AphA	-	PF03551	Transcriptional_regulator_PadR-like_family	2.00E-11	GCA_000018565	COG1695	DNA-binding_transcriptional_regulator,_PadR_family	K	-	5.70E-17
GCA_000018565-GCA_000018565_44510	0.097	716	-	-	-	-	-	-	-	-	-	GCA_000018565	-	-	-	-	-
GCA_000018565-GCA_000018565_44520	0.074	536	-	-	-	-	-	-	-	-	-	GCA_000018565	COG0606	Predicted_Mg-chelatase,_contains_ChlI-like_and_ATPase_domains,_YifB_family	O	-	1.60E-48
GCA_000018565-GCA_000018565_44530	0.032	125	K02658	2.00E-16	67.4	148.83	twitching_motility_two-component_system_response_regulator_PilH	-	-	-	-	GCA_000018565	COG0643	Chemotaxis_protein_histidine_kinase_CheA	T	-	1.00E-13
GCA_000018565-GCA_000018565_44540	0.062	929	K01595	0	1024.4	47.67	phosphoenolpyruvate_carboxylase_[EC:4.1.1.31]	high_score	PF00311	Phosphoenolpyruvate_carboxylase	8.70E-292	GCA_000018565	COG2352	Phosphoenolpyruvate_carboxylase	C	Urea_cycle	0
GCA_000018565-GCA_000018565_44550	0.092	527	K00666	2.10E-154	522.8	487.17	fatty-acyl-CoA_synthase_[EC:6.2.1.-]	high_score	PF00501	AMP-binding_enzyme	2.80E-108	GCA_000018565	COG0365	Acyl-coenzyme_A_synthetase/AMP-(fatty)_acid_ligase	I	-	2.70E-105
GCA_000018565-GCA_000018565_44560	0.055	126	K11443	2.80E-25	96.2	121.17	two-component_system,_cell_cycle_response_regulator_DivK	-	PF00072	Response_regulator_receiver_domain	5.50E-25	GCA_000018565	COG4565	DNA-binding_response_regulator_DpiB_of_citrate/malate_metabolism	KT	-	4.90E-24
GCA_000018565-GCA_000018565_44570	0.053	1064	K19694	3.80E-102	351.2	677.7	two-component_system,_sensor_histidine_kinase_ChiS	-	PF00072	Response_regulator_receiver_domain	7.90E-31	GCA_000018565	COG2198	HPt_(histidine-containing_phosphotransfer)_domain	T	-	9.30E-94
GCA_000018565-GCA_000018565_44580	0.103	261	K15866	9.80E-78	268.9	265.2	2-(1,2-epoxy-1,2-dihydrophenyl)acetyl-CoA_isomerase_[EC:5.3.3.18]	high_score	PF00378	Enoyl-CoA_hydratase/isomerase	1.10E-46	GCA_000018565	COG1024	Enoyl-CoA_hydratase/carnithine_racemase	I	Fatty_acid_biosynthesis	3.80E-54
GCA_000018565-GCA_000018565_44590	0.101	376	K01956	1.70E-149	505.4	432.53	carbamoyl-phosphate_synthase_small_subunit_[EC:6.3.5.5]	high_score	PF00988	Carbamoyl-phosphate_synthase_small_chain,_CPSase_domain	5.40E-46	GCA_000018565	COG0505	Carbamoylphosphate_synthase_small_subunit	EF	Arginine_biosynthesis	2.10E-147
GCA_000018565-GCA_000018565_44600	0.045	175	K03088	3.50E-31	116.5	58.73	RNA_polymerase_sigma-70_factor,_ECF_subfamily	high_score	PF04542	Sigma-70_region_2_	1.60E-12	GCA_000018565	COG1595	DNA-directed_RNA_polymerase_specialized_sigma_subunit,_sigma24_family	K	RNA_polymerase	9.80E-31
GCA_000018565-GCA_000018565_44610	0.036	518	-	-	-	-	-	-	-	-	-	GCA_000018565	-	-	-	-	-
GCA_000018565-GCA_000018565_44620	0.107	1072	K01446	9.30E-24	91.8	87.97	peptidoglycan_recognition_protein	high_score	PF01510	N-acetylmuramoyl-L-alanine_amidase	1.70E-15	GCA_000018565	COG3023	N-acetyl-anhydromuramyl-L-alanine_amidase_AmpD	M	-	2.20E-14
GCA_000018565-GCA_000018565_44630	0.091	415	K08225	2.40E-78	271.6	252.87	MFS_transporter,_ENTS_family,_enterobactin_(siderophore)_exporter	high_score	PF05977	Transmembrane_secretion_effector	1.10E-43	GCA_000018565	COG2270	MFS-type_transporter_involved_in_bile_tolerance,_Atg22_family	R	-	4.60E-29
GCA_000018565-GCA_000018565_44640	0.159	495	K03320	1.20E-115	394.8	138.2	ammonium_transporter,_Amt_family	high_score	PF00909	Ammonium_Transporter_Family	6.20E-108	GCA_000018565	COG0004	Ammonia_channel_protein_AmtB	P	-	1.00E-122
GCA_000018565-GCA_000018565_44650	0.106	412	K03455	9.60E-71	247	144.57	monovalent_cation:H+_antiporter-2,_CPA2_family	high_score	PF00999	Sodium/hydrogen_exchanger_family	1.20E-70	GCA_000018565	COG0475	Kef-type_K+_transport_system,_membrane_component_KefB	P	-	3.90E-97
GCA_000018565-GCA_000018565_44660	0.096	557	K05996	1.90E-45	163.6	328.07	carboxypeptidase_T_[EC:3.4.17.18]	-	PF00246	Zinc_carboxypeptidase	4.10E-62	GCA_000018565	COG2866	Murein_tripeptide_amidase_MpaA	M	-	1.80E-65
GCA_000018565-GCA_000018565_44670	0.11	226	-	-	-	-	-	-	-	-	-	GCA_000018565	-	-	-	-	-
GCA_000018565-GCA_000018565_44680	0.143	286	K00406	8.90E-29	108.6	97.67	cytochrome_c_oxidase_cbb3-type_subunit_III	high_score	PF00034	Cytochrome_c	6.30E-24	GCA_000018565	COG3474	Cytochrome_c2	C	-	1.70E-22
GCA_000018565-GCA_000018565_44690	0.08	562	K00412	2.90E-77	268	286.37	ubiquinol-cytochrome_c_reductase_cytochrome_b_subunit	-	PF00033	Cytochrome_b/b6/petB	1.20E-43	GCA_000018565	COG1290	Cytochrome_b_subunit_of_the_bc_complex	C	-	4.70E-105
GCA_000018565-GCA_000018565_44700	0.142	239	K02636	8.00E-32	118.5	109.57	cytochrome_b6-f_complex_iron-sulfur_subunit_[EC:7.1.1.6]	high_score	-	-	-	GCA_000018565	COG0723	Rieske_Fe-S_protein	C	-	6.40E-22
GCA_000018565-GCA_000018565_44710	0.083	155	-	-	-	-	-	-	-	-	-	GCA_000018565	-	-	-	-	-
GCA_000018565-GCA_000018565_44720	0.077	220	-	-	-	-	-	-	-	-	-	GCA_000018565	-	-	-	-	-
GCA_000018565-GCA_000018565_44730	0.07	184	-	-	-	-	-	-	-	-	-	GCA_000018565	-	-	-	-	-
GCA_000018565-GCA_000018565_44740	0.061	469	K03466	3.80E-18	73.3	60.53	DNA_segregation_ATPase_FtsK/SpoIIIE,_S-DNA-T_family	high_score	-	-	-	GCA_000018565	COG1674	DNA_segregation_ATPase_FtsK/SpoIIIE_or_related_protein	D	-	5.00E-25
GCA_000018565-GCA_000018565_44750	0.091	142	-	-	-	-	-	-	-	-	-	GCA_000018565	-	-	-	-	-
GCA_000018565-GCA_000018565_44760	0.069	804	K13587	3.10E-118	404.3	507.87	two-component_system,_cell_cycle_sensor_histidine_kinase_and_response_regulator_CckA_[EC:2.7.13.3]	-	PF00072	Response_regulator_receiver_domain	1.70E-42	GCA_000018565	COG3852	Signal_transduction_histidine_kinase_NtrB,_nitrogen_specific	T	-	2.20E-109
GCA_000018565-GCA_000018565_44770	0.061	323	K02340	3.80E-57	202.4	95.7	DNA_polymerase_III_subunit_delta_[EC:2.7.7.7]	high_score	PF06144	DNA_polymerase_III,_delta_subunit	3.30E-17	GCA_000018565	COG1466	DNA_polymerase_III,_delta_subunit	L	-	8.70E-61
GCA_000018565-GCA_000018565_44780	0.064	342	K13573	3.70E-20	80.4	150.83	proteasome_accessory_factor_C	-	PF13280	WYL_domain	1.70E-22	GCA_000018565	COG2378	Predicted_DNA-binding_transcriptional_regulator_YobV,_contains_HTH_and_WYL_domains	K	-	2.70E-24
GCA_000018565-GCA_000018565_44790	0.068	191	-	-	-	-	-	-	-	-	-	GCA_000018565	COG4446	Uncharacterized_conserved_protein,_DUF1499_family	S	-	1.90E-13
GCA_000018565-GCA_000018565_44800	0.09	396	K15526	6.70E-132	448	436	L-cysteine:1D-myo-inositol_2-amino-2-deoxy-alpha-D-glucopyranoside_ligase_[EC:6.3.1.13]	high_score	PF01406	tRNA_synthetases_class_I_(C)_catalytic_domain	2.30E-100	GCA_000018565	COG0215	Cysteinyl-tRNA_synthetase	J	Aminoacyl-tRNA_synthetases	6.30E-131
GCA_000018565-GCA_000018565_44810	0.144	69	-	-	-	-	-	-	-	-	-	GCA_000018565	-	-	-	-	-
GCA_000018565-GCA_000018565_44820	0.063	315	K00791	1.10E-89	308.6	157.1	tRNA_dimethylallyltransferase_[EC:2.5.1.75]	high_score	PF01715	IPP_transferase	1.20E-73	GCA_000018565	COG0324	tRNA_A37_N6-isopentenylltransferase_MiaA	J	tRNA_modification	2.00E-103
GCA_000018565-GCA_000018565_44830	0.069	274	-	-	-	-	-	-	PF06271	RDD_family	6.40E-20	GCA_000018565	COG1714	Uncharacterized_membrane_protein_YckC,_RDD_family	S	-	3.40E-37
GCA_000018565-GCA_000018565_44840	0.077	335	K06384	2.00E-12	55.2	40.23	stage_II_sporulation_protein_M	high_score	PF01944	Stage_II_sporulation_protein_M	4.60E-28	GCA_000018565	COG1300	Stage_II_sporulation_protein_SpoIIM,_component_of_the_engulfment_complex	D	-	6.20E-73
GCA_000018565-GCA_000018565_44850	0.068	132	K06194	8.10E-10	46.6	133.2	lipoprotein_NlpD	-	-	-	-	GCA_000018565	COG1652	Cytoplasmic_potassium-binding_protein_Kbp/XkdP/YgaU,_contains_LysM_domain	P	-	2.90E-07
GCA_000018565-GCA_000018565_44860	0.09	100	-	-	-	-	-	-	-	-	-	GCA_000018565	-	-	-	-	-
GCA_000018565-GCA_000018565_44870	0.08	62	-	-	-	-	-	-	-	-	-	GCA_000018565	-	-	-	-	-
GCA_000018565-GCA_000018565_44880	0.067	678	-	-	-	-	-	-	-	-	-	GCA_000018565	COG5305	Uncharacterized_membrane_protein_PF0508,_contains_N-terminal_glycosyltransferase_domain_of_PMT_family	R	-	2.60E-11
GCA_000018565-GCA_000018565_44890	0.075	290	K00568	5.10E-21	83.3	262.97	2-polyprenyl-6-hydroxyphenyl_methylase_/_3-demethylubiquinone-9_3-methyltransferase_[EC:2.1.1.222_2.1.1.64]	-	PF08241	Methyltransferase_domain	1.70E-15	GCA_000018565	COG4106	Trans-aconitate_methyltransferase	C	-	3.30E-16
GCA_000018565-GCA_000018565_44900	0.092	369	K00754	1.60E-47	170.4	321	L-malate_glycosyltransferase_[EC:2.4.1.-]	-	PF00534	Glycosyl_transferases_group_1	1.50E-26	GCA_000018565	COG4641	Spore_maturation_protein_CgeB	D	-	4.50E-17
GCA_000018565-GCA_000018565_44910	0.064	478	-	-	-	-	-	-	PF09852	Predicted_membrane_protein_(DUF2079)	5.10E-81	GCA_000018565	COG3463	Uncharacterized_membrane_protein	S	-	4.70E-108
GCA_000018565-GCA_000018565_44920	0.063	407	K16150	7.40E-51	181.4	436.03	glycogen_synthase_[EC:2.4.1.11]	-	PF00534	Glycosyl_transferases_group_1	4.90E-37	GCA_000018565	COG4641	Spore_maturation_protein_CgeB	D	-	1.80E-09
GCA_000018565-GCA_000018565_44930	0.099	222	K00568	1.00E-20	82.3	262.97	2-polyprenyl-6-hydroxyphenyl_methylase_/_3-demethylubiquinone-9_3-methyltransferase_[EC:2.1.1.222_2.1.1.64]	-	PF13489	Methyltransferase_domain	4.50E-18	GCA_000018565	COG4106	Trans-aconitate_methyltransferase	C	-	2.90E-20
GCA_000018565-GCA_000018565_44940	0.065	569	K03328	4.00E-21	83.7	189.03	polysaccharide_transporter,_PST_family	-	-	-	-	GCA_000018565	COG2244	Membrane_protein_involved_in_the_export_of_O-antigen_and_teichoic_acid	M	-	2.00E-25
GCA_000018565-GCA_000018565_44950	0.085	735	K13687	1.50E-49	176.7	177.7	arabinofuranosyltransferase_[EC:2.4.2.-]	-	-	-	-	GCA_000018565	-	-	-	-	-
GCA_000018565-GCA_000018565_44960	0.066	553	-	-	-	-	-	-	-	-	-	GCA_000018565	COG5305	Uncharacterized_membrane_protein_PF0508,_contains_N-terminal_glycosyltransferase_domain_of_PMT_family	R	-	2.90E-16
GCA_000018565-GCA_000018565_44970	0.096	312	K02473	2.00E-116	396.5	436.07	UDP-N-acetylglucosamine_4-epimerase_[EC:5.1.3.7]	-	PF01370	NAD_dependent_epimerase/dehydratase_family	1.80E-57	GCA_000018565	COG1087	UDP-glucose_4-epimerase	M	-	2.50E-69
GCA_000018565-GCA_000018565_44980	0.072	413	K13668	8.90E-34	124.8	239.27	phosphatidyl-myo-inositol_dimannoside_synthase_[EC:2.4.1.346]	-	PF00534	Glycosyl_transferases_group_1	1.20E-22	GCA_000018565	COG0707	UDP-N-acetylglucosamine:LPS_N-acetylglucosamine_transferase	M	Mureine_biosynthesis	2.10E-07
GCA_000018565-GCA_000018565_44990	0.115	251	-	-	-	-	-	-	-	-	-	GCA_000018565	-	-	-	-	-
GCA_000018565-GCA_000018565_45000	0.092	771	-	-	-	-	-	-	-	-	-	GCA_000018565	-	-	-	-	-
GCA_000018565-GCA_000018565_45010	0.054	405	K19002	9.00E-33	121.5	228.3	1,2-diacylglycerol_3-alpha-glucosyltransferase_[EC:2.4.1.337]	-	PF00534	Glycosyl_transferases_group_1	2.20E-16	GCA_000018565	COG0707	UDP-N-acetylglucosamine:LPS_N-acetylglucosamine_transferase	M	Mureine_biosynthesis	4.80E-06
GCA_000018565-GCA_000018565_45020	0.077	257	K00568	5.20E-18	73.4	262.97	2-polyprenyl-6-hydroxyphenyl_methylase_/_3-demethylubiquinone-9_3-methyltransferase_[EC:2.1.1.222_2.1.1.64]	-	PF13489	Methyltransferase_domain	1.30E-19	GCA_000018565	COG0500	SAM-dependent_methyltransferase	QR	-	5.80E-19
GCA_000018565-GCA_000018565_45030	0.112	541	-	-	-	-	-	-	-	-	-	GCA_000018565	COG1807	PMT_family_glycosyltransferase_ArnT/Agl22,_involved_in_glycosylation_of_proteins_and_lipid_IVA	M	-	3.30E-13
GCA_000018565-GCA_000018565_45040	0.096	341	K02259	4.40E-45	162.2	63.13	cytochrome_c_oxidase_assembly_protein_subunit_15	high_score	PF02628	Cytochrome_oxidase_assembly_protein	1.10E-41	GCA_000018565	COG1612	Heme_A_synthase	H	-	4.10E-65
GCA_000018565-GCA_000018565_45050	0.058	224	K10773	1.60E-48	173	125.43	endonuclease_III_[EC:4.2.99.18]	high_score	PF00730	HhH-GPD_superfamily_base_excision_DNA_repair_protein	3.60E-14	GCA_000018565	COG0177	Endonuclease_III	L	-	6.30E-48
GCA_000018565-GCA_000018565_45060	0.089	269	K21209	5.20E-38	138.6	-	acyltransferase	high_score	PF12697	Alpha/beta_hydrolase_family	1.90E-13	GCA_000018565	COG0596	2-succinyl-6-hydroxy-2,4-cyclohexadiene-1-carboxylate_synthase_MenH_and_related_esterases,_alpha/beta_hydrolase_fold	HR	Menaquinone_biosynthesis	1.20E-25
GCA_000018565-GCA_000018565_45070	0.077	233	K08281	2.80E-11	51.4	89.23	nicotinamidase/pyrazinamidase_[EC:3.5.1.19_3.5.1.-]	-	PF00857	Isochorismatase_family	3.70E-15	GCA_000018565	COG1335	Nicotinamidase-related_amidase	HR	Pyrimidine_degradation	1.90E-16
GCA_000018565-GCA_000018565_45080	0.088	622	K01916	1.20E-68	238.9	269.23	NAD+_synthase_[EC:6.3.1.5]	-	PF02540	NAD_synthase	7.00E-61	GCA_000018565	COG0171	NH3-dependent_NAD+_synthetase	H	NAD_biosynthesis	2.90E-125
GCA_000018565-GCA_000018565_45090	0.05	240	K13522	1.70E-24	94.6	166.97	bifunctional_NMN_adenylyltransferase/nudix_hydrolase_[EC:2.7.7.1_3.6.1.-]	-	PF00293	NUDIX_domain	2.20E-21	GCA_000018565	COG4111	Uncharacterized_conserved_protein	S	-	2.30E-84
GCA_000018565-GCA_000018565_45100	0.059	186	K05808	1.20E-40	146.8	91.7	putative_sigma-54_modulation_protein	high_score	PF16321	Sigma_54_modulation/S30EA_ribosomal_protein_C_terminus	5.10E-25	GCA_000018565	COG1544	Ribosome-associated_translation_inhibitor_RaiA	J	-	5.20E-43
GCA_000018565-GCA_000018565_45110	0.082	169	K08296	4.30E-28	106	73.37	phosphohistidine_phosphatase_[EC:3.1.3.-]	high_score	PF00300	Histidine_phosphatase_superfamily_(branch_1)	8.70E-12	GCA_000018565	COG2062	Phosphohistidine_phosphatase_SixA	T	-	1.00E-29
GCA_000018565-GCA_000018565_45120	0.101	653	-	-	-	-	-	-	-	-	-	GCA_000018565	-	-	-	-	-
GCA_000018565-GCA_000018565_45130	0.102	635	-	-	-	-	-	-	-	-	-	GCA_000018565	-	-	-	-	-
GCA_000018565-GCA_000018565_45140	0.101	642	-	-	-	-	-	-	-	-	-	GCA_000018565	-	-	-	-	-
GCA_000018565-GCA_000018565_45150	0.054	296	-	-	-	-	-	-	-	-	-	GCA_000018565	-	-	-	-	-
GCA_000018565-GCA_000018565_45160	0.111	134	K22450	1.30E-10	49.2	92.97	aralkylamine_N-acetyltransferase_[EC:2.3.1.87]	-	-	-	-	GCA_000018565	COG3393	Predicted_acetyltransferase,_GNAT_family	R	-	4.30E-13
GCA_000018565-GCA_000018565_45170	0.086	662	K21000	4.90E-50	178.7	125.73	polysaccharide_biosynthesis_protein_PslG	high_score	-	-	-	GCA_000018565	COG3664	Beta-xylosidase	G	-	4.40E-32
GCA_000018565-GCA_000018565_45180	0.083	120	-	-	-	-	-	-	-	-	-	GCA_000018565	-	-	-	-	-
GCA_000018565-GCA_000018565_45190	0.094	275	-	-	-	-	-	-	PF09622	Putative_integral_membrane_protein_(DUF2391)	6.30E-96	GCA_000018565	COG4711	Uncharacterized_membrane_protein	S	-	7.10E-49
GCA_000018565-GCA_000018565_45200	0.061	538	K03465	1.80E-19	78.1	51	thymidylate_synthase_(FAD)_[EC:2.1.1.148]	high_score	PF02511	Thymidylate_synthase_complementing_protein	1.50E-31	GCA_000018565	COG1351	Thymidylate_synthase_ThyX,_FAD-dependent_family	F	Thymidylate_biosynthesis	1.10E-42
GCA_000018565-GCA_000018565_45210	0.094	329	K02622	9.20E-12	51.9	847.23	topoisomerase_IV_subunit_B_[EC:5.6.2.2]	-	-	-	-	GCA_000018565	COG0187	DNA_gyrase/topoisomerase_IV,_subunit_B	L	-	1.10E-16
GCA_000018565-GCA_000018565_45220	0.048	354	K06968	2.80E-64	225.6	109.97	23S_rRNA_(cytidine2498-2'-O)-methyltransferase_[EC:2.1.1.186]	high_score	-	-	-	GCA_000018565	COG2933	23S_rRNA_C2498_(ribose-2'-O)-methylase_RlmM	J	23S_rRNA_modification	8.30E-66
GCA_000018565-GCA_000018565_45230	0.088	363	K06941	2.40E-132	449	63.9	23S_rRNA_(adenine2503-C2)-methyltransferase_[EC:2.1.1.192]	high_score	PF04055	Radical_SAM_superfamily	8.00E-11	GCA_000018565	COG0820	Adenine_C2-methylase_RlmN_of_23S_rRNA_A2503_and_tRNA_A37	J	23S_rRNA_modification	1.10E-134
GCA_000018565-GCA_000018565_45240	0.12	465	K06901	5.00E-148	501.7	84.37	putative_MFS_transporter,_AGZA_family,_xanthine/uracil_permease	high_score	PF00860	Permease_family	9.60E-36	GCA_000018565	COG2252	Xanthine/guanine/uracil/vitamin_C_permease_GhxP/GhxQ,_nucleobase:cation_symporter_2_(_NCS2)_family	F	-	2.40E-163
GCA_000018565-GCA_000018565_45250	0.043	228	-	-	-	-	-	-	-	-	-	GCA_000018565	-	-	-	-	-
GCA_000018565-GCA_000018565_45260	0.07	552	K02488	2.10E-66	232.9	219.37	two-component_system,_cell_cycle_response_regulator_[EC:2.7.7.65]	high_score	PF00072	Response_regulator_receiver_domain	4.70E-38	GCA_000018565	COG4567	DNA-binding_response_regulator,_ActR/RegA_family,_consists_of_REC_and_Fis-type_HTH_domains	TK	-	1.20E-37
GCA_000018565-GCA_000018565_45270	0.072	645	-	-	-	-	-	-	PF16927	N-terminal_7TM_region_of_histidine_kinase	3.60E-11	GCA_000018565	-	-	-	-	-
GCA_000018565-GCA_000018565_45280	0.157	95	-	-	-	-	-	-	-	-	-	GCA_000018565	-	-	-	-	-
GCA_000018565-GCA_000018565_45290	0.08	173	K03574	7.30E-11	50	63.63	8-oxo-dGTP_diphosphatase_[EC:3.6.1.55]	-	-	-	-	GCA_000018565	COG1443	Isopentenyldiphosphate_isomerase	I	Isoprenoid_biosynthesis	3.20E-10
GCA_000018565-GCA_000018565_45300	0.07	554	K12132	2.00E-66	232.5	210.73	eukaryotic-like_serine/threonine-protein_kinase_[EC:2.7.11.1]	high_score	PF00069	Protein_kinase_domain	8.10E-36	GCA_000018565	COG3899	Predicted_ATPase	R	-	1.20E-36
GCA_000018565-GCA_000018565_45310	0.078	153	K03574	1.90E-19	77.7	63.63	8-oxo-dGTP_diphosphatase_[EC:3.6.1.55]	high_score	PF00293	NUDIX_domain	4.90E-19	GCA_000018565	COG1051	ADP-ribose_pyrophosphatase_YjhB,_NUDIX_family	F	-	4.00E-18
GCA_000018565-GCA_000018565_45320	0.079	401	K20444	4.20E-55	195.8	140	O-antigen_biosynthesis_protein_[EC:2.4.1.-]	high_score	PF00535	Glycosyl_transferase_family_2	2.60E-23	GCA_000018565	COG1216	Glycosyltransferase,_GT2_family	G	-	7.90E-48
GCA_000018565-GCA_000018565_45330	0.089	313	K00869	1.10E-72	252.8	150.87	mevalonate_kinase_[EC:2.7.1.36]	high_score	PF08544	GHMP_kinases_C_terminal_	1.30E-11	GCA_000018565	COG1577	Mevalonate_kinase	I	Isoprenoid_biosynthesis	1.10E-81
GCA_000018565-GCA_000018565_45340	0.076	52	-	-	-	-	-	-	-	-	-	GCA_000018565	-	-	-	-	-
GCA_000018565-GCA_000018565_45350	0.085	152	K06977	1.70E-12	55.5	117.4	uncharacterized_protein	-	PF00583	Acetyltransferase_(GNAT)_family	1.10E-14	GCA_000018565	COG3818	Predicted_N-acetyltransferase,_GNAT_superfamily	R	-	4.00E-17
GCA_000018565-GCA_000018565_45360	0.082	1263	K03296	0	1115.9	1100.27	hydrophobic/amphiphilic_exporter-1_(mainly_G-_bacteria),_HAE1_family	high_score	PF00873	AcrB/AcrD/AcrF_family	1.60E-210	GCA_000018565	COG0841	Multidrug_efflux_pump_subunit_AcrB	V	-	8.90E-297
GCA_000018565-GCA_000018565_45370	0.038	157	K15973	4.00E-20	79.6	113.3	MarR_family_transcriptional_regulator,_2-MHQ_and_catechol-resistance_regulon_repressor	-	PF12802	MarR_family	5.90E-11	GCA_000018565	COG1846	DNA-binding_transcriptional_regulator,_MarR_family	K	-	3.70E-18
GCA_000018565-GCA_000018565_45380	0.108	258	K05602	2.50E-71	248	250.73	histidinol-phosphatase_[EC:3.1.3.15]	-	PF00459	Inositol_monophosphatase_family	1.20E-49	GCA_000018565	COG0483	Archaeal_fructose-1,6-bisphosphatase_or_related_enzyme,_inositol_monophosphatase_family	G	Gluconeogenesis	9.70E-61
GCA_000018565-GCA_000018565_45390	0.089	590	K08884	1.20E-56	200.4	219.57	serine/threonine_protein_kinase,_bacterial_[EC:2.7.11.1]	-	PF00069	Protein_kinase_domain	4.20E-24	GCA_000018565	COG5752	Signaling_protein_combining_a_Ser/Thr_protein_kinase_domain_and_the_GUN4/Ycf53_porphyrin-binding_domain	T	-	2.20E-48
GCA_000018565-GCA_000018565_45400	0.05	99	-	-	-	-	-	-	-	-	-	GCA_000018565	-	-	-	-	-
GCA_000018565-GCA_000018565_45410	0.082	181	K03574	1.70E-14	61.7	63.63	8-oxo-dGTP_diphosphatase_[EC:3.6.1.55]	-	PF00293	NUDIX_domain	3.40E-12	GCA_000018565	COG1051	ADP-ribose_pyrophosphatase_YjhB,_NUDIX_family	F	-	5.30E-12
GCA_000018565-GCA_000018565_45420	0.089	392	K13308	3.20E-86	297.5	620.33	dTDP-4-amino-4,6-dideoxy-D-glucose_transaminase_[EC:2.6.1.33]	-	PF01041	DegT/DnrJ/EryC1/StrS_aminotransferase_family	3.60E-99	GCA_000018565	COG0399	dTDP-4-amino-4,6-dideoxygalactose_transaminase	M	-	7.10E-96
GCA_000018565-GCA_000018565_45430	0.069	501	K01784	9.40E-50	178	232.83	UDP-glucose_4-epimerase_[EC:5.1.3.2]	-	PF01370	NAD_dependent_epimerase/dehydratase_family	2.20E-41	GCA_000018565	COG0451	Nucleoside-diphosphate-sugar_epimerase	M	-	3.20E-48
GCA_000018565-GCA_000018565_45440	0.07	328	-	-	-	-	-	-	PF14907	Uncharacterised_nucleotidyltransferase	7.70E-54	GCA_000018565	-	-	-	-	-
GCA_000018565-GCA_000018565_45450	0.047	359	K17763	4.20E-43	156	101.97	rsbT_co-antagonist_protein_RsbR	high_score	-	-	-	GCA_000018565	COG1366	Anti-anti-sigma_regulatory_factor_(antagonist_of_anti-sigma_factor)	T	-	3.20E-09
GCA_000018565-GCA_000018565_45460	0.097	837	K17686	0	1051.6	750.2	P-type_Cu+_transporter_[EC:7.2.2.8]	high_score	PF00122	E1-E2_ATPase	6.10E-56	GCA_000018565	COG0474	Magnesium-transporting_ATPase_(P-type)	P	-	1.20E-84
GCA_000018565-GCA_000018565_45470	0.065	76	K07213	1.50E-16	68.2	58.73	copper_chaperone	high_score	PF00403	Heavy-metal-associated_domain	3.30E-11	GCA_000018565	-	-	-	-	-
GCA_000018565-GCA_000018565_45480	0.089	381	K08256	1.50E-88	305	262.23	phosphatidyl-myo-inositol_alpha-mannosyltransferase_[EC:2.4.1.345]	high_score	PF00534	Glycosyl_transferases_group_1	1.70E-33	GCA_000018565	-	-	-	-	-
GCA_000018565-GCA_000018565_45490	0.058	68	-	-	-	-	-	-	-	-	-	GCA_000018565	-	-	-	-	-
GCA_000018565-GCA_000018565_45500	0.093	236	K03183	2.20E-67	235.1	216.67	demethylmenaquinone_methyltransferase_/_2-methoxy-6-polyprenyl-1,4-benzoquinol_methylase_[EC:2.1.1.163_2.1.1.201]	high_score	PF01209	ubiE/COQ5_methyltransferase_family	1.30E-55	GCA_000018565	COG4106	Trans-aconitate_methyltransferase	C	-	3.30E-15
GCA_000018565-GCA_000018565_45510	0.07	199	K03186	1.40E-58	205.4	112.8	flavin_prenyltransferase_[EC:2.5.1.129]	high_score	PF02441	Flavoprotein	2.50E-20	GCA_000018565	COG0163	Flavin_prenyltransferase_UbiX	H	Ubiquinone_biosynthesis	1.80E-59
GCA_000018565-GCA_000018565_45520	0.066	777	K07053	8.60E-17	69.8	72.83	3',5'-nucleoside_bisphosphate_phosphatase_[EC:3.1.3.97]	-	-	-	-	GCA_000018565	COG0613	5'-3'_exoribonuclease_TrpH/YciV_(RNase_AM),_contains_PHP_domain	F	-	1.30E-25
GCA_000018565-GCA_000018565_45530	0.128	241	K03476	4.00E-18	73.5	152.83	L-ascorbate_6-phosphate_lactonase_[EC:3.1.1.-]	-	PF13483	Beta-lactamase_superfamily_domain	6.00E-21	GCA_000018565	COG2220	L-ascorbate_lactonase_UlaG,_metallo-beta-lactamase_superfamily	G	-	2.10E-35
GCA_000018565-GCA_000018565_45540	0.074	616	K01811	2.80E-85	295	568.3	alpha-D-xyloside_xylohydrolase_[EC:3.2.1.177]	-	PF01055	Glycosyl_hydrolases_family_31_	3.00E-56	GCA_000018565	COG1501	Alpha-glucosidase/xylosidase,_GH31_family	G	-	4.00E-100
GCA_000018565-GCA_000018565_45550	0.082	1753	K01208	4.00E-144	489.1	509.23	cyclomaltodextrinase_/_maltogenic_alpha-amylase_/_neopullulanase_[EC:3.2.1.54_3.2.1.133_3.2.1.135]	-	PF00128	Alpha_amylase,_catalytic_domain	1.10E-56	GCA_000018565	COG0366	Glycosidase/amylase_(phosphorylase)	G	-	4.30E-80
GCA_000018565-GCA_000018565_45560	0.103	914	K01208	1.60E-127	434.3	509.23	cyclomaltodextrinase_/_maltogenic_alpha-amylase_/_neopullulanase_[EC:3.2.1.54_3.2.1.133_3.2.1.135]	-	PF00128	Alpha_amylase,_catalytic_domain	5.80E-53	GCA_000018565	COG0366	Glycosidase/amylase_(phosphorylase)	G	-	2.10E-78
GCA_000018565-GCA_000018565_45570	0.09	110	K07443	1.20E-29	110.1	86.07	methylated-DNA-protein-cysteine_methyltransferase_related_protein	high_score	PF01035	6-O-methylguanine_DNA_methyltransferase,_DNA_binding_domain	2.20E-16	GCA_000018565	COG3695	Alkylated_DNA_nucleotide_flippase_Atl1,_participates_in_nucleotide_excision_repair,_Ada-like_DNA-binding_domain	K	-	3.30E-26
GCA_000018565-GCA_000018565_45580	0.107	411	K10544	7.30E-139	470.8	392.8	D-xylose_transport_system_permease_protein	high_score	PF02653	Branched-chain_amino_acid_transport_system_/_permease_component	4.30E-32	GCA_000018565	COG4214	ABC-type_xylose_transport_system,_permease_component	G	-	2.10E-124
GCA_000018565-GCA_000018565_45590	0.072	263	K10545	9.80E-105	357.5	325.3	D-xylose_transport_system_ATP-binding_protein_[EC:3.6.3.17]	high_score	PF00005	ABC_transporter	3.20E-28	GCA_000018565	COG1129	ABC-type_sugar_transport_system,_ATPase_component	G	-	5.50E-86
GCA_000018565-GCA_000018565_45600	0.085	374	K10543	4.00E-142	481.4	327.97	D-xylose_transport_system_substrate-binding_protein	high_score	PF13407	Periplasmic_binding_protein_domain	8.50E-62	GCA_000018565	COG4213	ABC-type_xylose_transport_system,_periplasmic_component	G	-	8.70E-129
GCA_000018565-GCA_000018565_45610	0.064	343	K02479	3.70E-62	217.2	272.73	two-component_system,_NarL_family,_response_regulator	-	PF00072	Response_regulator_receiver_domain	2.20E-34	GCA_000018565	COG4565	DNA-binding_response_regulator_DpiB_of_citrate/malate_metabolism	KT	-	2.80E-33
GCA_000018565-GCA_000018565_45620	0.082	422	K01875	2.20E-143	486.1	84.1	seryl-tRNA_synthetase_[EC:6.1.1.11]	high_score	PF00587	tRNA_synthetase_class_II_core_domain_(G,_H,_P,_S_and_T)	1.10E-24	GCA_000018565	COG0172	Seryl-tRNA_synthetase	J	Aminoacyl-tRNA_synthetases	3.00E-167
GCA_000018565-GCA_000018565_45630	0.046	193	-	-	-	-	-	-	-	-	-	GCA_000018565	-	-	-	-	-
GCA_000018565-GCA_000018565_45640	0.091	153	-	-	-	-	-	-	-	-	-	GCA_000018565	-	-	-	-	-
GCA_000018565-GCA_000018565_45650	0.087	171	-	-	-	-	-	-	-	-	-	GCA_000018565	-	-	-	-	-
GCA_000018565-GCA_000018565_45660	0.079	201	K23123	1.70E-62	218.7	256	5-oxoprolinase_(ATP-hydrolysing)_subunit_B_[EC:3.5.2.9]	-	PF02682	Carboxyltransferase_domain,_subdomain_C_and_D	2.70E-61	GCA_000018565	COG2049	5-oxoprolinase_subunit_B/Allophanate_hydrolase_subunit_1	E	-	1.40E-66
GCA_000018565-GCA_000018565_45670	0.101	630	-	-	-	-	-	-	-	-	-	GCA_000018565	COG1287	Asparagine_N-glycosylation_enzyme,_membrane_subunit_Stt3	O	-	4.40E-08
GCA_000018565-GCA_000018565_45680	0.09	385	K13954	2.30E-125	426.2	560.27	alcohol_dehydrogenase_[EC:1.1.1.1]	-	PF00465	Iron-containing_alcohol_dehydrogenase_	3.90E-121	GCA_000018565	COG1454	Alcohol_dehydrogenase,_class_IV	C	-	5.60E-125
GCA_000018565-GCA_000018565_45690	0.079	314	-	-	-	-	-	-	PF14353	CpXC_protein	2.40E-16	GCA_000018565	-	-	-	-	-
GCA_000018565-GCA_000018565_45700	0.047	210	-	-	-	-	-	-	PF14353	CpXC_protein	7.30E-26	GCA_000018565	-	-	-	-	-
GCA_000018565-GCA_000018565_45710	0.079	578	K00666	1.30E-143	487.2	487.17	fatty-acyl-CoA_synthase_[EC:6.2.1.-]	high_score	PF00501	AMP-binding_enzyme	8.80E-109	GCA_000018565	COG0365	Acyl-coenzyme_A_synthetase/AMP-(fatty)_acid_ligase	I	-	5.20E-112
GCA_000018565-GCA_000018565_45720	0.112	62	-	-	-	-	-	-	-	-	-	GCA_000018565	-	-	-	-	-
GCA_000018565-GCA_000018565_45730	0.167	322	-	-	-	-	-	-	PF01987	Mitochondrial_biogenesis_AIM24	1.30E-61	GCA_000018565	COG2013	AIM24_protein,_required_for_mitochondrial_respiration	C	-	1.40E-65
GCA_000018565-GCA_000018565_45740	0.068	147	K00657	1.40E-19	79.3	74.87	diamine_N-acetyltransferase_[EC:2.3.1.57]	high_score	-	-	-	GCA_000018565	COG3393	Predicted_acetyltransferase,_GNAT_family	R	-	2.20E-09
GCA_000018565-GCA_000018565_45750	0.059	337	-	-	-	-	-	-	-	-	-	GCA_000018565	-	-	-	-	-
GCA_000018565-GCA_000018565_45760	0.081	147	-	-	-	-	-	-	-	-	-	GCA_000018565	-	-	-	-	-
GCA_000018565-GCA_000018565_45770	0.035	198	K22010	3.00E-63	220.6	158.23	two-component_system,_response_regulator_PdtaR	high_score	PF00072	Response_regulator_receiver_domain	5.50E-23	GCA_000018565	COG3707	Two-component_response_regulator,_AmiR/NasT_family,_consists_of_REC_and_RNA-binding_antiterminator_(ANTAR)_domains	TK	-	4.20E-49
GCA_000018565-GCA_000018565_45780	0.033	178	K08999	2.10E-44	158.9	33.87	uncharacterized_protein	high_score	PF02577	Bifunctional_nuclease	1.50E-41	GCA_000018565	COG1259	Bifunctional_DNase/RNase	R	-	1.70E-50
GCA_000018565-GCA_000018565_45790	0.098	356	K00254	2.90E-134	455.2	275.1	dihydroorotate_dehydrogenase_[EC:1.3.5.2]	high_score	PF01180	Dihydroorotate_dehydrogenase	6.20E-93	GCA_000018565	COG0167	Dihydroorotate_dehydrogenase	F	Pyrimidine_biosynthesis	9.00E-81
GCA_000018565-GCA_000018565_45800	0.027	36	-	-	-	-	-	-	-	-	-	GCA_000018565	-	-	-	-	-
GCA_000018565-GCA_000018565_45810	0.099	312	K23124	1.70E-88	304.7	382.87	5-oxoprolinase_(ATP-hydrolysing)_subunit_C_[EC:3.5.2.9]	-	PF02626	Carboxyltransferase_domain,_subdomain_A_and_B_	5.90E-67	GCA_000018565	COG1984	5-oxoprolinase_subunit_C/Allophanate_hydrolase_subunit_2	E	-	1.50E-85
GCA_000018565-GCA_000018565_45820	0.069	717	K10457	1.80E-61	216.1	680.97	kelch-like_protein_20	-	PF01344	Kelch_motif	1.90E-36	GCA_000018565	COG3055	N-acetylneuraminic_acid_mutarotase	M	-	4.70E-49
GCA_000018565-GCA_000018565_45830	0.065	169	K06950	4.60E-15	64.4	48.97	uncharacterized_protein	high_score	-	-	-	GCA_000018565	COG1418	HD_superfamily_phosphodieaserase,_includes_HD_domain_of_RNase_Y	JR	-	1.80E-16
GCA_000018565-GCA_000018565_45840	0.066	633	K01119	9.80E-182	613.7	341.63	2',3'-cyclic-nucleotide_2'-phosphodiesterase_/_3'-nucleotidase_[EC:3.1.4.16_3.1.3.6]	high_score	PF02872	5'-nucleotidase,_C-terminal_domain	1.20E-30	GCA_000018565	COG0737	2',3'-cyclic-nucleotide_2'-phosphodiesterase/5'-_or_3'-nucleotidase,_5'-nucleotidase_family	FV	-	9.10E-120
GCA_000018565-GCA_000018565_45850	0.082	691	K21778	1.30E-37	137.4	1579.1	3-acetyloctanal_aminotransferase_[EC:2.6.1.-]	-	-	-	-	GCA_000018565	COG5322	Predicted_amino_acid_dehydrogenase	R	-	2.30E-143
GCA_000018565-GCA_000018565_45860	0.194	139	-	-	-	-	-	-	-	-	-	GCA_000018565	COG2888	Predicted_RNA-binding_protein_involved_in_translation,_contains__Zn-ribbon_domain,_DUF1610_family	R	-	5.40E-07
GCA_000018565-GCA_000018565_45870	0.064	125	-	-	-	-	-	-	PF08000	Bacterial_PH_domain	4.60E-49	GCA_000018565	-	-	-	-	-
GCA_000018565-GCA_000018565_45880	0.075	583	-	-	-	-	-	-	PF08309	LVIVD_repeat	1.20E-25	GCA_000018565	COG4880	Secreted_protein_containing_C-terminal_beta-propeller_domain_distantly_related_to_WD-40_repeats	R	-	1.70E-07
GCA_000018565-GCA_000018565_45890	0.086	277	K00433	2.50E-38	139.9	199.63	non-heme_chloroperoxidase_[EC:1.11.1.10]	-	PF00561	alpha/beta_hydrolase_fold	1.70E-24	GCA_000018565	COG0596	2-succinyl-6-hydroxy-2,4-cyclohexadiene-1-carboxylate_synthase_MenH_and_related_esterases,_alpha/beta_hydrolase_fold	HR	Menaquinone_biosynthesis	6.30E-32
GCA_000018565-GCA_000018565_45900	0.04	224	-	-	-	-	-	-	-	-	-	GCA_000018565	-	-	-	-	-
GCA_000018565-GCA_000018565_45910	0.134	119	K03111	2.40E-26	100.2	29.43	single-strand_DNA-binding_protein	high_score	PF00436	Single-strand_binding_protein_family	5.40E-25	GCA_000018565	COG0629	Single-stranded_DNA-binding_protein	L	-	1.70E-26
GCA_000018565-GCA_000018565_45920	0.07	71	-	-	-	-	-	-	PF13619	KTSC_domain	3.30E-25	GCA_000018565	-	-	-	-	-
GCA_000018565-GCA_000018565_45930	0.079	1188	K02470	3.00E-278	932.3	901.9	DNA_gyrase_subunit_B_[EC:5.6.2.2]	high_score	PF00204	DNA_gyrase_B	7.60E-57	GCA_000018565	COG0187	DNA_gyrase/topoisomerase_IV,_subunit_B	L	-	4.40E-276
GCA_000018565-GCA_000018565_45940	0.075	317	-	-	-	-	-	-	-	-	-	GCA_000018565	-	-	-	-	-
GCA_000018565-GCA_000018565_45950	0.078	293	-	-	-	-	-	-	-	-	-	GCA_000018565	-	-	-	-	-
GCA_000018565-GCA_000018565_45960	0.091	516	K07315	2.00E-63	222.6	161.87	phosphoserine_phosphatase_RsbU/P_[EC:3.1.3.3]	high_score	PF07228	Stage_II_sporulation_protein_E_(SpoIIE)	1.30E-34	GCA_000018565	COG2208	Phosphoserine_phosphatase_RsbU,_regulator_of_sigma_subunit	TK	-	2.90E-59
GCA_000018565-GCA_000018565_45970	0.059	838	K04079	1.80E-63	223.3	37.13	molecular_chaperone_HtpG	high_score	PF00183	Hsp90_protein	4.00E-14	GCA_000018565	COG0326	Molecular_chaperone,_HSP90_family	O	-	1.10E-105
GCA_000018565-GCA_000018565_45980	0.067	594	K04079	2.50E-69	242.7	37.13	molecular_chaperone_HtpG	high_score	PF00183	Hsp90_protein	8.00E-14	GCA_000018565	COG0326	Molecular_chaperone,_HSP90_family	O	-	2.40E-87
GCA_000018565-GCA_000018565_45990	0.055	362	-	-	-	-	-	-	-	-	-	GCA_000018565	COG3903	Predicted_ATPase	R	-	8.30E-16
GCA_000018565-GCA_000018565_46000	0.104	172	K00759	5.40E-68	236	99.4	adenine_phosphoribosyltransferase_[EC:2.4.2.7]	high_score	PF00156	Phosphoribosyl_transferase_domain	6.20E-17	GCA_000018565	COG0503	Adenine/guanine_phosphoribosyltransferase_or_related_PRPP-binding_protein	F	Purine_salvage	1.10E-48
GCA_000018565-GCA_000018565_46010	0.082	145	-	-	-	-	-	-	-	-	-	GCA_000018565	-	-	-	-	-
GCA_000018565-GCA_000018565_46020	0.089	246	K07160	8.30E-82	282.2	74.53	5-oxoprolinase_(ATP-hydrolysing)_subunit_A_[EC:3.5.2.9]	high_score	PF03746	LamB/YcsF_family	3.60E-78	GCA_000018565	COG1540	5-oxoprolinase_subunit_A	E	-	5.60E-87
GCA_000018565-GCA_000018565_46030	0.072	262	K03442	2.90E-50	178.9	220.17	small_conductance_mechanosensitive_channel	-	PF00924	Mechanosensitive_ion_channel	1.00E-39	GCA_000018565	COG3264	Small-conductance_mechanosensitive_channel_MscK	M	-	1.90E-47
GCA_000018565-GCA_000018565_46040	0.077	220	-	-	-	-	-	-	PF14014	Protein_of_unknown_function_(DUF4230)	5.70E-25	GCA_000018565	-	-	-	-	-
GCA_000018565-GCA_000018565_46050	0.102	556	K20742	5.90E-37	135.2	192.87	gamma-D-glutamyl-L-lysine_dipeptidyl-peptidase_[EC:3.4.14.13]	-	PF08239	Bacterial_SH3_domain	7.90E-37	GCA_000018565	COG3103	Uncharacterized_conserved_protein_YgiM,_contains_N-terminal_SH3_domain,_DUF1202_family	R	-	3.60E-47
GCA_000018565-GCA_000018565_46060	0.055	378	K12994	1.80E-81	281.6	300.73	mannosyl-N-acetyl-alpha-D-glucosaminyl-diphospho-ditrans,octacis-undecaprenol_3-alpha-mannosyltransferase_/_alpha-1,3-rhamnosyltransferase_[EC:2.4.1.349_2.4.1.-]	-	PF00534	Glycosyl_transferases_group_1	6.90E-33	GCA_000018565	-	-	-	-	-
GCA_000018565-GCA_000018565_46070	0.067	104	-	-	-	-	-	-	-	-	-	GCA_000018565	-	-	-	-	-
GCA_000018565-GCA_000018565_46080	0.117	255	K08683	4.20E-100	342.2	248.03	3-hydroxyacyl-CoA_dehydrogenase_/_3-hydroxy-2-methylbutyryl-CoA_dehydrogenase_[EC:1.1.1.35_1.1.1.178]	high_score	PF00106	short_chain_dehydrogenase	2.90E-46	GCA_000018565	COG4221	NADP-dependent_3-hydroxy_acid_dehydrogenase_YdfG	C	Pyrimidine_degradation	3.10E-33
GCA_000018565-GCA_000018565_46090	0.2	45	-	-	-	-	-	-	-	-	-	GCA_000018565	-	-	-	-	-
GCA_000018565-GCA_000018565_46100	0.093	384	K00632	2.90E-135	458.9	483.33	acetyl-CoA_acyltransferase_[EC:2.3.1.16]	-	PF00108	Thiolase,_N-terminal_domain	3.10E-63	GCA_000018565	COG0183	Acetyl-CoA_acetyltransferase	I	Fatty_acid_biosynthesis	4.70E-109
GCA_000018565-GCA_000018565_46110	0.09	793	K03168	2.70E-268	900	431.17	DNA_topoisomerase_I_[EC:5.6.2.1]	high_score	PF01131	DNA_topoisomerase	5.90E-131	GCA_000018565	COG0551	DNA_topoisomerase_I,_ssDNA-binding_Zn-finger_and_Zn-ribbon_domains	L	-	3.30E-285
GCA_000018565-GCA_000018565_46120	0.12	249	K02233	3.60E-59	208.4	30.03	adenosylcobinamide-GDP_ribazoletransferase_[EC:2.7.8.26]	high_score	PF02654	Cobalamin-5-phosphate_synthase	4.00E-51	GCA_000018565	COG0368	Cobalamin_synthase_CobS_(adenosylcobinamide-GDP_ribazoletransferase)	H	Cobalamine/B12_biosynthesis	5.20E-66
GCA_000018565-GCA_000018565_46130	0.119	386	K00248	1.60E-147	499.5	525.1	butyryl-CoA_dehydrogenase_[EC:1.3.8.1]	-	PF00441	Acyl-CoA_dehydrogenase,_C-terminal_domain	6.20E-48	GCA_000018565	COG1960	Acyl-CoA_dehydrogenase_related_to_the_alkylation_response_protein_AidB	I	Fatty_acid_biosynthesis	3.00E-113
GCA_000018565-GCA_000018565_46140	0.096	322	K19200	1.50E-28	107.5	101.7	isopenicillin-N_N-acyltransferase_like_protein	high_score	PF03417	Acyl-coenzyme_A:6-aminopenicillanic_acid_acyl-transferase	1.20E-26	GCA_000018565	COG4927	Predicted_choloylglycine_hydrolase	R	-	3.10E-55
GCA_000018565-GCA_000018565_46150	0.127	392	K00632	4.00E-158	534.1	483.33	acetyl-CoA_acyltransferase_[EC:2.3.1.16]	high_score	PF00108	Thiolase,_N-terminal_domain	5.90E-75	GCA_000018565	COG0183	Acetyl-CoA_acetyltransferase	I	Fatty_acid_biosynthesis	2.90E-129
GCA_000018565-GCA_000018565_46160	0.101	804	K07516	1.70E-110	378.4	600.73	3-hydroxyacyl-CoA_dehydrogenase_[EC:1.1.1.35]	-	PF02737	3-hydroxyacyl-CoA_dehydrogenase,_NAD_binding_domain	1.90E-39	GCA_000018565	COG1250	3-hydroxyacyl-CoA_dehydrogenase	I	Fatty_acid_biosynthesis	3.30E-78
GCA_000018565-GCA_000018565_46170	0.064	139	K06075	1.10E-20	81.4	91.3	MarR_family_transcriptional_regulator,_transcriptional_regulator_for_hemolysin	-	PF01047	MarR_family	6.10E-13	GCA_000018565	COG1846	DNA-binding_transcriptional_regulator,_MarR_family	K	-	5.30E-19
GCA_000018565-GCA_000018565_46180	0.045	466	-	-	-	-	-	-	-	-	-	GCA_000018565	-	-	-	-	-
GCA_000018565-GCA_000018565_46190	0.038	210	-	-	-	-	-	-	PF13835	Domain_of_unknown_function_(DUF4194)	1.70E-24	GCA_000018565	-	-	-	-	-
GCA_000018565-GCA_000018565_46200	0.041	1093	K03529	2.70E-23	89.7	581.4	chromosome_segregation_protein	-	PF13558	Putative_exonuclease_SbcCD,_C_subunit	1.60E-24	GCA_000018565	COG4913	Uncharacterized_conserved_protein,_contains_a_C-terminal_ATPase_domain	S	-	5.00E-207
GCA_000018565-GCA_000018565_46210	0.054	401	-	-	-	-	-	-	PF09983	Uncharacterized_protein_conserved_in_bacteria_C-term(DUF2220)	2.50E-22	GCA_000018565	COG4924	Uncharacterized_conserved_protein	S	-	1.20E-17
GCA_000018565-GCA_000018565_46220	0.071	323	K03575	2.30E-79	274.9	153.2	A/G-specific_adenine_glycosylase_[EC:3.2.2.31]	high_score	PF00730	HhH-GPD_superfamily_base_excision_DNA_repair_protein	3.30E-12	GCA_000018565	COG1194	Adenine-specific_DNA_glycosylase,_acts_on_AG_and_A-oxoG_pairs	L	-	2.20E-83
GCA_000018565-GCA_000018565_46230	0.09	275	K05714	3.30E-38	139.4	300.17	2-hydroxy-6-oxonona-2,4-dienedioate_hydrolase_[EC:3.7.1.14]	-	PF00561	alpha/beta_hydrolase_fold	7.00E-17	GCA_000018565	COG0596	2-succinyl-6-hydroxy-2,4-cyclohexadiene-1-carboxylate_synthase_MenH_and_related_esterases,_alpha/beta_hydrolase_fold	HR	Menaquinone_biosynthesis	4.50E-32
GCA_000018565-GCA_000018565_46240	0.093	247	-	-	-	-	-	-	-	-	-	GCA_000018565	-	-	-	-	-
GCA_000018565-GCA_000018565_46250	0.065	138	K11443	9.10E-15	62.2	121.17	two-component_system,_cell_cycle_response_regulator_DivK	-	-	-	-	GCA_000018565	COG2198	HPt_(histidine-containing_phosphotransfer)_domain	T	-	5.30E-12
GCA_000018565-GCA_000018565_46260	0.068	497	K07716	5.80E-92	317.2	378.2	two-component_system,_cell_cycle_sensor_histidine_kinase_PleC_[EC:2.7.13.3]	-	PF02518	Histidine_kinase-,_DNA_gyrase_B-,_and_HSP90-like_ATPase	2.70E-24	GCA_000018565	COG2198	HPt_(histidine-containing_phosphotransfer)_domain	T	-	2.00E-77
GCA_000018565-GCA_000018565_46270	0.078	102	K10794	7.10E-17	69.4	205.77	D-proline_reductase_(dithiol)_PrdB_[EC:1.21.4.1]	-	-	-	-	GCA_000018565	-	-	-	-	-
GCA_000018565-GCA_000018565_46280	0.071	169	K10794	6.30E-39	141.6	205.77	D-proline_reductase_(dithiol)_PrdB_[EC:1.21.4.1]	-	-	-	-	GCA_000018565	-	-	-	-	-
GCA_000018565-GCA_000018565_46290	0.097	113	K03672	1.80E-34	126.6	148.2	thioredoxin_2_[EC:1.8.1.8]	-	PF00085	Thioredoxin	7.80E-30	GCA_000018565	COG0526	Thiol-disulfide_isomerase_or_thioredoxin	O	-	2.60E-14
GCA_000018565-GCA_000018565_46300	0.085	223	K00939	3.00E-43	156	115.43	adenylate_kinase_[EC:2.7.4.3]	high_score	PF00406	Adenylate_kinase	1.90E-37	GCA_000018565	COG0563	Adenylate_kinase_or_related_kinase	F	Pyrimidine_biosynthesis	4.30E-43
GCA_000018565-GCA_000018565_46310	0.092	205	K16868	9.80E-12	52.5	87.33	tellurite_methyltransferase_[EC:2.1.1.265]	-	PF13649	Methyltransferase_domain	3.90E-14	GCA_000018565	COG0500	SAM-dependent_methyltransferase	QR	-	1.40E-19
GCA_000018565-GCA_000018565_46320	0.049	648	-	-	-	-	-	-	-	-	-	GCA_000018565	-	-	-	-	-
GCA_000018565-GCA_000018565_46330	0.067	221	K08314	9.70E-62	216.1	314.17	fructose-6-phosphate_aldolase_2_[EC:4.1.2.-]	-	PF00923	Transaldolase/Fructose-6-phosphate_aldolase	2.80E-56	GCA_000018565	COG0176	Transaldolase/fructose-6-phosphate_aldolase	G	Pentose_phosphate_pathway	5.80E-45
GCA_000018565-GCA_000018565_46340	0.072	236	K08744	3.30E-33	123.2	157.53	cardiolipin_synthase_(CMP-forming)_[EC:2.7.8.41]	-	-	-	-	GCA_000018565	COG0558	Phosphatidylglycerophosphate_synthase	I	Phospholipid_biosynthesis	6.70E-28
GCA_000018565-GCA_000018565_46350	0.122	204	K08591	7.30E-59	206.6	57.33	acyl_phosphate:glycerol-3-phosphate_acyltransferase_[EC:2.3.1.275]	high_score	PF02660	Glycerol-3-phosphate_acyltransferase	4.00E-47	GCA_000018565	COG0344	Phospholipid_biosynthesis_protein_PlsY,_probable_glycerol-3-phosphate_acyltransferase	I	-	1.40E-61
GCA_000018565-GCA_000018565_46360	0.095	220	K21929	5.70E-57	200.6	43	uracil-DNA_glycosylase_[EC:3.2.2.27]	high_score	PF03167	Uracil_DNA_glycosylase_superfamily	8.70E-40	GCA_000018565	COG1573	Uracil-DNA_glycosylase	L	-	1.20E-58
GCA_000018565-GCA_000018565_46370	0.053	169	-	-	-	-	-	-	-	-	-	GCA_000018565	-	-	-	-	-
GCA_000018565-GCA_000018565_46380	0.1	569	K12574	5.00E-205	690.2	119.27	ribonuclease_J_[EC:3.1.-.-]	high_score	-	-	-	GCA_000018565	COG0595	mRNA_degradation_ribonuclease_J1/J2	J	-	1.40E-193
GCA_000018565-GCA_000018565_46390	0.109	2182	K17734	1.30E-39	144.2	324.7	serine_protease_AprX_[EC:3.4.21.-]	-	PF13620	Carboxypeptidase_regulatory-like_domain	1.20E-50	GCA_000018565	-	-	-	-	-
GCA_000018565-GCA_000018565_46400	0.092	2171	K17734	4.60E-40	145.7	324.7	serine_protease_AprX_[EC:3.4.21.-]	-	PF13620	Carboxypeptidase_regulatory-like_domain	7.20E-41	GCA_000018565	-	-	-	-	-
GCA_000018565-GCA_000018565_46410	0.071	814	K01869	0	1044	370.53	leucyl-tRNA_synthetase_[EC:6.1.1.4]	high_score	PF13603	Leucyl-tRNA_synthetase,_Domain_2	1.40E-62	GCA_000018565	COG0495	Leucyl-tRNA_synthetase	J	Aminoacyl-tRNA_synthetases	0
GCA_000018565-GCA_000018565_46420	0.07	271	K17763	7.60E-63	220.7	101.97	rsbT_co-antagonist_protein_RsbR	high_score	-	-	-	GCA_000018565	COG1366	Anti-anti-sigma_regulatory_factor_(antagonist_of_anti-sigma_factor)	T	-	1.80E-17
GCA_000018565-GCA_000018565_46430	0.059	271	K17763	8.40E-59	207.5	101.97	rsbT_co-antagonist_protein_RsbR	high_score	-	-	-	GCA_000018565	COG1366	Anti-anti-sigma_regulatory_factor_(antagonist_of_anti-sigma_factor)	T	-	2.10E-18
GCA_000018565-GCA_000018565_46440	0.081	492	K17763	7.40E-38	138.8	101.97	rsbT_co-antagonist_protein_RsbR	high_score	-	-	-	GCA_000018565	COG3852	Signal_transduction_histidine_kinase_NtrB,_nitrogen_specific	T	-	1.10E-09
GCA_000018565-GCA_000018565_46450	0.05	138	-	-	-	-	-	-	-	-	-	GCA_000018565	-	-	-	-	-
GCA_000018565-GCA_000018565_46460	0.065	215	-	-	-	-	-	-	-	-	-	GCA_000018565	-	-	-	-	-
GCA_000018565-GCA_000018565_46470	0.068	1363	K13276	1.60E-08	40.5	629.93	bacillopeptidase_F_[EC:3.4.21.-]	-	-	-	-	GCA_000018565	COG4412	Bacillopeptidase_F,_M6_metalloprotease_family	O	-	8.30E-08
GCA_000018565-GCA_000018565_46480	0.057	190	-	-	-	-	-	-	-	-	-	GCA_000018565	-	-	-	-	-
GCA_000018565-GCA_000018565_46490	0.086	219	K01926	6.50E-73	252.6	147.23	redox-sensing_transcriptional_repressor	high_score	PF06971	Putative_DNA-binding_protein_N-terminus	3.70E-17	GCA_000018565	COG2344	NADH/NAD_ratio-sensing_transcriptional_regulator_Rex	K	-	7.50E-73
GCA_000018565-GCA_000018565_46500	0.074	267	K07647	6.80E-09	42	610.87	two-component_system,_OmpR_family,_sensor_histidine_kinase_TorS_[EC:2.7.13.3]	-	-	-	-	GCA_000018565	COG4565	DNA-binding_response_regulator_DpiB_of_citrate/malate_metabolism	KT	-	8.90E-08
GCA_000018565-GCA_000018565_46510	0.071	546	K07636	1.60E-19	78.3	317.17	two-component_system,_OmpR_family,_phosphate_regulon_sensor_histidine_kinase_PhoR_[EC:2.7.13.3]	-	-	-	-	GCA_000018565	COG2205	K+-sensing_histidine_kinase_KdpD	T	-	2.00E-22
GCA_000018565-GCA_000018565_46520	0.056	106	-	-	-	-	-	-	-	-	-	GCA_000018565	-	-	-	-	-
GCA_000018565-GCA_000018565_46530	0.105	587	K07093	2.80E-130	443.8	63.27	uncharacterized_protein	high_score	PF05787	Bacterial_protein_of_unknown_function_(DUF839)	1.70E-116	GCA_000018565	COG3211	Secreted_phosphatase,_PhoX_family	R	-	2.70E-125
GCA_000018565-GCA_000018565_46540	0.056	211	K01462	1.60E-45	162.3	46.17	peptide_deformylase_[EC:3.5.1.88]	high_score	PF01327	Polypeptide_deformylase	5.20E-49	GCA_000018565	COG0242	Peptide_deformylase	J	-	2.90E-46
GCA_000018565-GCA_000018565_46550	0.097	318	K08678	7.00E-134	453.8	457.17	UDP-glucuronate_decarboxylase_[EC:4.1.1.35]	-	PF16363	GDP-mannose_4,6_dehydratase	1.30E-54	GCA_000018565	COG1088	dTDP-D-glucose_4,6-dehydratase	M	-	2.30E-57
GCA_000018565-GCA_000018565_46560	0.094	474	K18814	3.00E-45	162.8	130.37	putative_inorganic_carbon_(hco3(-))_transporter	high_score	PF04932	O-Antigen_ligase	2.00E-21	GCA_000018565	COG3307	O-antigen_ligase	M	-	1.80E-56
GCA_000018565-GCA_000018565_46570	0.069	317	K08679	1.10E-103	354.8	327.1	UDP-glucuronate_4-epimerase_[EC:5.1.3.6]	high_score	PF16363	GDP-mannose_4,6_dehydratase	1.00E-53	GCA_000018565	COG1087	UDP-glucose_4-epimerase	M	-	1.60E-53
GCA_000018565-GCA_000018565_46580	0.08	386	K07027	1.40E-35	131.9	86.5	glycosyltransferase_2_family_protein	high_score	PF03706	Lysylphosphatidylglycerol_synthase_TM_region	2.20E-41	GCA_000018565	COG0392	Predicted_membrane_flippase_AglD2/YbhN,_UPF0104_family	M	-	4.60E-45
GCA_000018565-GCA_000018565_46590	0.038	157	-	-	-	-	-	-	PF12867	DinB_superfamily	1.20E-16	GCA_000018565	-	-	-	-	-
GCA_000018565-GCA_000018565_46600	0.083	381	K12994	1.90E-97	334.2	300.73	mannosyl-N-acetyl-alpha-D-glucosaminyl-diphospho-ditrans,octacis-undecaprenol_3-alpha-mannosyltransferase_/_alpha-1,3-rhamnosyltransferase_[EC:2.4.1.349_2.4.1.-]	high_score	PF00534	Glycosyl_transferases_group_1	5.40E-31	GCA_000018565	-	-	-	-	-
GCA_000018565-GCA_000018565_46610	0.12	357	K00052	3.90E-155	524.1	368	3-isopropylmalate_dehydrogenase_[EC:1.1.1.85]	high_score	PF00180	Isocitrate/isopropylmalate_dehydrogenase	2.40E-132	GCA_000018565	COG0473	Isocitrate/isopropylmalate_dehydrogenase	CE	TCA_cycle	2.80E-128
GCA_000018565-GCA_000018565_46620	0.099	201	K01704	1.60E-64	225.1	125.5	3-isopropylmalate/(R)-2-methylmalate_dehydratase_small_subunit_[EC:4.2.1.33_4.2.1.35]	high_score	PF00694	Aconitase_C-terminal_domain	1.00E-22	GCA_000018565	COG0066	3-isopropylmalate_dehydratase_small_subunit	E	Isoleucine,_leucine,_valine_biosynthesis	1.20E-45
GCA_000018565-GCA_000018565_46630	0.116	471	K01702	1.00E-216	729.4	1061.27	3-isopropylmalate_dehydratase_[EC:4.2.1.33]	-	PF00330	Aconitase_family_(aconitate_hydratase)	3.30E-153	GCA_000018565	COG0065	Homoaconitase/3-isopropylmalate_dehydratase_large_subunit	E	Isoleucine,_leucine,_valine_biosynthesis	1.70E-179
GCA_000018565-GCA_000018565_46640	0.226	53	-	-	-	-	-	-	-	-	-	GCA_000018565	-	-	-	-	-
GCA_000018565-GCA_000018565_46650	0.074	134	K22450	5.30E-11	50.6	92.97	aralkylamine_N-acetyltransferase_[EC:2.3.1.87]	-	PF13673	Acetyltransferase_(GNAT)_domain	4.70E-12	GCA_000018565	COG3393	Predicted_acetyltransferase,_GNAT_family	R	-	1.20E-09
GCA_000018565-GCA_000018565_46660	0.097	307	K00826	3.20E-75	261.4	176.4	branched-chain_amino_acid_aminotransferase_[EC:2.6.1.42]	high_score	PF01063	Amino-transferase_class_IV	3.30E-42	GCA_000018565	COG0115	Branched-chain_amino_acid_aminotransferase/4-amino-4-deoxychorismate_lyase	EH	Isoleucine,_leucine,_valine_biosynthesis	1.10E-59
GCA_000018565-GCA_000018565_46670	0.084	531	K01649	1.40E-140	477.3	407.37	2-isopropylmalate_synthase_[EC:2.3.3.13]	high_score	PF00682	HMGL-like	8.00E-42	GCA_000018565	COG0119	Isopropylmalate/homocitrate/citramalate_synthases	E	Isoleucine,_leucine,_valine_biosynthesis	9.50E-116
GCA_000018565-GCA_000018565_46680	0.054	274	K04518	9.40E-87	298.6	229.87	prephenate_dehydratase_[EC:4.2.1.51]	high_score	PF00800	Prephenate_dehydratase	4.80E-51	GCA_000018565	COG0077	Prephenate_dehydratase	E	Aromatic_amino_acid_biosynthesis	1.70E-84
GCA_000018565-GCA_000018565_46690	0.09	555	K01649	8.20E-175	590.2	407.37	2-isopropylmalate_synthase_[EC:2.3.3.13]	high_score	PF00682	HMGL-like	1.50E-93	GCA_000018565	COG0119	Isopropylmalate/homocitrate/citramalate_synthases	E	Isoleucine,_leucine,_valine_biosynthesis	1.10E-132
GCA_000018565-GCA_000018565_46700	0.118	337	K00053	3.00E-122	415.6	61.87	ketol-acid_reductoisomerase_[EC:1.1.1.86]	high_score	PF07991	Acetohydroxy_acid_isomeroreductase,_NADPH-binding_domain	4.70E-70	GCA_000018565	COG0059	Ketol-acid_reductoisomerase	EH	Isoleucine,_leucine,_valine_biosynthesis	2.80E-151
GCA_000018565-GCA_000018565_46710	0.052	38	-	-	-	-	-	-	-	-	-	GCA_000018565	-	-	-	-	-
GCA_000018565-GCA_000018565_46720	0.069	173	K01653	8.00E-60	209.3	50.1	acetolactate_synthase_I/III_small_subunit_[EC:2.2.1.6]	high_score	PF10369	Small_subunit_of_acetolactate_synthase	3.20E-26	GCA_000018565	COG0440	Acetolactate_synthase,_small_subunit	E	Isoleucine,_leucine,_valine_biosynthesis	3.80E-57
GCA_000018565-GCA_000018565_46730	0.098	570	K01652	9.00E-219	735.3	457	acetolactate_synthase_I/II/III_large_subunit_[EC:2.2.1.6]	high_score	PF02776	Thiamine_pyrophosphate_enzyme,_N-terminal_TPP_binding_domain	3.60E-53	GCA_000018565	COG0028	Acetolactate_synthase_large_subunit_or_other_thiamine_pyrophosphate-requiring_enzyme	EH	Isoleucine,_leucine,_valine_biosynthesis	2.60E-189
GCA_000018565-GCA_000018565_46740	0.126	561	K01687	3.80E-240	806	591.57	dihydroxy-acid_dehydratase_[EC:4.2.1.9]	high_score	PF00920	Dehydratase_family	5.70E-218	GCA_000018565	COG0129	Dihydroxyacid_dehydratase/phosphogluconate_dehydratase	EG	Isoleucine,_leucine,_valine_biosynthesis	1.60E-236
GCA_000018565-GCA_000018565_46750	0.055	36	-	-	-	-	-	-	-	-	-	GCA_000018565	-	-	-	-	-
GCA_000018565-GCA_000018565_46760	0.1	30	-	-	-	-	-	-	-	-	-	GCA_000018565	-	-	-	-	-
GCA_000018565-GCA_000018565_46770	0.043	183	-	-	-	-	-	-	-	-	-	GCA_000018565	-	-	-	-	-
GCA_000018565-GCA_000018565_46780	0.134	82	-	-	-	-	-	-	-	-	-	GCA_000018565	-	-	-	-	-
GCA_000018565-GCA_000018565_46790	0.049	326	K05384	5.20E-17	69.7	316.07	bilin_biosynthesis_protein	-	PF13646	HEAT_repeats	1.10E-24	GCA_000018565	COG1413	HEAT_repeat	R	-	6.20E-19
GCA_000018565-GCA_000018565_46800	0.057	242	-	-	-	-	-	-	-	-	-	GCA_000018565	-	-	-	-	-
GCA_000018565-GCA_000018565_46810	0.075	160	-	-	-	-	-	-	-	-	-	GCA_000018565	-	-	-	-	-
GCA_000018565-GCA_000018565_46820	0.068	145	-	-	-	-	-	-	-	-	-	GCA_000018565	-	-	-	-	-
GCA_000018565-GCA_000018565_46830	0.063	219	-	-	-	-	-	-	-	-	-	GCA_000018565	-	-	-	-	-
GCA_000018565-GCA_000018565_46840	0.105	752	K21834	1.80E-123	421.1	822.83	dimethylglycine_catabolism_B	-	PF02754	Cysteine-rich_domain	3.20E-30	GCA_000018565	COG2181	Nitrate_reductase_gamma_subunit	CP	-	7.90E-44
GCA_000018565-GCA_000018565_46850	0.075	211	-	-	-	-	-	-	-	-	-	GCA_000018565	-	-	-	-	-
GCA_000018565-GCA_000018565_46860	0.083	453	K01945	1.20E-85	295.7	120.73	phosphoribosylamine---glycine_ligase_[EC:6.3.4.13]	high_score	PF01071	Phosphoribosylglycinamide_synthetase,_ATP-grasp_(A)_domain	1.10E-20	GCA_000018565	COG0151	Phosphoribosylamine-glycine_ligase	F	Purine_biosynthesis	5.00E-84
GCA_000018565-GCA_000018565_46870	0.069	649	K16149	4.20E-197	663.9	144.07	1,4-alpha-glucan_branching_enzyme_[EC:2.4.1.18]	high_score	PF03065	Glycosyl_hydrolase_family_57	9.00E-43	GCA_000018565	COG1543	Predicted_glycosyl_hydrolase,_contains_GH57_and_DUF1957_domains	G	-	1.50E-201
GCA_000018565-GCA_000018565_46880	0.091	317	K05275	1.70E-91	315	239.6	pyridoxine_4-dehydrogenase_[EC:1.1.1.65]	high_score	PF00248	Aldo/keto_reductase_family	6.40E-76	GCA_000018565	COG0667	Pyridoxal_reductase_PdxI_or_related_oxidoreductase,_aldo/keto_reductase_family	HR	-	2.80E-87
GCA_000018565-GCA_000018565_46890	0.058	411	K15770	1.10E-55	197.2	344.53	arabinogalactan_oligomer_/_maltooligosaccharide_transport_system_substrate-binding_protein	-	PF13416	Bacterial_extracellular_solute-binding_protein	5.80E-21	GCA_000018565	COG2182	Maltose-binding_periplasmic_protein_MalE	G	-	7.30E-64
GCA_000018565-GCA_000018565_46900	0.065	122	K07131	2.90E-36	131.9	45.77	uncharacterized_protein	high_score	PF03259	Roadblock/LC7_domain	1.60E-13	GCA_000018565	COG2018	Predicted_regulator_of_Ras-like_GTPase_activity,_Roadblock/LC7/MglB_family	T	-	3.20E-31
GCA_000018565-GCA_000018565_46910	0.114	479	K21003	9.70E-49	174.2	200.97	polysaccharide_biosynthesis_protein_PslJ	-	-	-	-	GCA_000018565	COG3307	O-antigen_ligase	M	-	1.90E-30
GCA_000018565-GCA_000018565_46920	0.089	412	-	-	-	-	-	-	-	-	-	GCA_000018565	COG1361	S-layer_protein_MJ0795,_predicted_component_of_type_IV_pili-like_system	R	-	4.30E-07
GCA_000018565-GCA_000018565_46930	0.058	357	K07082	1.00E-75	262.9	38.67	UPF0755_protein	high_score	PF02618	YceG-like_family	9.50E-65	GCA_000018565	COG1559	Endolytic_transglycosylase_MltG,_terminates_peptidoglycan_polymerization	M	-	5.30E-80
GCA_000018565-GCA_000018565_46940	0.08	273	K00014	1.10E-75	262.3	174.33	shikimate_dehydrogenase_[EC:1.1.1.25]	high_score	PF08501	Shikimate_dehydrogenase_substrate_binding_domain	2.30E-24	GCA_000018565	COG0169	Shikimate_5-dehydrogenase	E	Aromatic_amino_acid_biosynthesis	8.30E-70
GCA_000018565-GCA_000018565_46950	0.134	223	K02654	1.00E-12	56.7	116.37	leader_peptidase_(prepilin_peptidase)_/_N-methyltransferase_[EC:3.4.23.43_2.1.1.-]	-	-	-	-	GCA_000018565	COG1989	Prepilin_signal_peptidase_PulO_(type_II_secretory_pathway)_or_related_peptidase	NU	-	4.30E-13
GCA_000018565-GCA_000018565_46960	0.057	210	K01500	8.40E-69	239	258.6	methenyltetrahydrofolate_cyclohydrolase_[EC:3.5.4.9]	-	PF04961	Formiminotransferase-cyclodeaminase	2.20E-63	GCA_000018565	COG3404	Formiminotetrahydrofolate_cyclodeaminase	E	-	1.20E-64
GCA_000018565-GCA_000018565_46970	0.108	286	K01491	3.00E-103	352.5	358.8	methylenetetrahydrofolate_dehydrogenase_(NADP+)_/_methenyltetrahydrofolate_cyclohydrolase_[EC:1.5.1.5_3.5.4.9]	-	PF02882	Tetrahydrofolate_dehydrogenase/cyclohydrolase,_NAD(P)-binding_domain	4.80E-61	GCA_000018565	COG0190	5,10-methylene-tetrahydrofolate_dehydrogenase/Methenyl_tetrahydrofolate_cyclohydrolase	H	-	1.10E-103
GCA_000018565-GCA_000018565_46980	0.102	127	-	-	-	-	-	-	-	-	-	GCA_000018565	-	-	-	-	-
GCA_000018565-GCA_000018565_46990	0.079	630	K08642	1.30E-23	91.8	169.4	LasA_protease_[EC:3.4.24.-]	-	PF01551	Peptidase_family_M23	2.30E-21	GCA_000018565	COG0739	Murein_DD-endopeptidase_MepM_and_murein_hydrolase_activator_NlpD,_contains_LysM_domain	M	-	2.40E-27
GCA_000018565-GCA_000018565_47000	0.047	271	K07453	2.80E-34	126.5	166.3	putative_restriction_endonuclease	-	-	-	-	GCA_000018565	COG3183	Predicted_restriction_endonuclease,_HNH_family	V	-	9.40E-40
GCA_000018565-GCA_000018565_47010	0.057	751	K00951	2.90E-221	744.4	107.07	GTP_pyrophosphokinase_[EC:2.7.6.5]	high_score	PF13328	HD_domain	7.80E-50	GCA_000018565	COG0317	(p)ppGpp_synthase/hydrolase,_HD_superfamily	TK	-	4.50E-117
GCA_000018565-GCA_000018565_47020	0.078	38	-	-	-	-	-	-	-	-	-	GCA_000018565	-	-	-	-	-
GCA_000018565-GCA_000018565_47030	0.096	1485	K00284	0	2053.2	2151.47	glutamate_synthase_(ferredoxin)_[EC:1.4.7.1]	-	PF00310	Glutamine_amidotransferases_class-II	1.80E-161	GCA_000018565	COG0070	Glutamate_synthase_domain_3	E	Glutamine_biosynthesis	0
GCA_000018565-GCA_000018565_47040	0.065	581	K11527	8.90E-83	286.6	643.77	two-component_system,_sensor_histidine_kinase_and_response_regulator_[EC:2.7.13.3]	-	PF02518	Histidine_kinase-,_DNA_gyrase_B-,_and_HSP90-like_ATPase	2.00E-25	GCA_000018565	COG3614	Extracytoplasmic_sensor_domain_CHASE1_(specificity_unknown)	T	-	1.30E-92
GCA_000018565-GCA_000018565_47050	0.06	1489	K09607	4.20E-07	36.8	145	immune_inhibitor_A_[EC:3.4.24.-]	-	-	-	-	GCA_000018565	-	-	-	-	-
GCA_000018565-GCA_000018565_47060	0.081	123	-	-	-	-	-	-	-	-	-	GCA_000018565	-	-	-	-	-
GCA_000018565-GCA_000018565_47070	0.042	141	-	-	-	-	-	-	-	-	-	GCA_000018565	-	-	-	-	-
GCA_000018565-GCA_000018565_47080	0.07	99	-	-	-	-	-	-	-	-	-	GCA_000018565	-	-	-	-	-
GCA_000018565-GCA_000018565_47090	0.043	160	-	-	-	-	-	-	-	-	-	GCA_000018565	-	-	-	-	-
GCA_000018565-GCA_000018565_47100	0.034	176	-	-	-	-	-	-	-	-	-	GCA_000018565	-	-	-	-	-
GCA_000018565-GCA_000018565_47110	0.098	182	-	-	-	-	-	-	-	-	-	GCA_000018565	-	-	-	-	-
GCA_000018565-GCA_000018565_47120	0.106	103	-	-	-	-	-	-	-	-	-	GCA_000018565	-	-	-	-	-
GCA_000018565-GCA_000018565_47130	0.112	1372	-	-	-	-	-	-	-	-	-	GCA_000018565	-	-	-	-	-
GCA_000018565-GCA_000018565_47140	0.061	213	K02479	4.50E-68	236.5	272.73	two-component_system,_NarL_family,_response_regulator	-	PF00072	Response_regulator_receiver_domain	2.70E-24	GCA_000018565	COG2197	DNA-binding_response_regulator,_NarL/FixJ_family,_contains_REC_and_HTH_domains	TK	-	4.30E-29
GCA_000018565-GCA_000018565_47150	0.053	582	K11617	6.90E-49	174.5	227.33	two-component_system,_NarL_family,_sensor_histidine_kinase_LiaS_[EC:2.7.13.3]	-	PF07730	Histidine_kinase	4.00E-13	GCA_000018565	COG3851	Signal_transduction_histidine_kinase_UhpB,_glucose-6-phosphate_specific	T	-	5.40E-34
GCA_000018565-GCA_000018565_47160	0.115	459	K04042	5.90E-160	540.7	305.17	bifunctional_UDP-N-acetylglucosamine_pyrophosphorylase_/_Glucosamine-1-phosphate_N-acetyltransferase_[EC:2.7.7.23_2.3.1.157]	high_score	PF00132	Bacterial_transferase_hexapeptide_(six_repeats)	7.10E-20	GCA_000018565	COG1207	Bifunctional_protein_GlmU,_N-acetylglucosamine-1-phosphate-uridyltransferase/glucosamine-1-phosphate-acetyltransferase	M	-	5.00E-118
GCA_000018565-GCA_000018565_47170	0.076	312	K00948	2.80E-122	415.7	56.4	ribose-phosphate_pyrophosphokinase_[EC:2.7.6.1]	high_score	PF13793	N-terminal_domain_of_ribose_phosphate_pyrophosphokinase	2.50E-45	GCA_000018565	COG0462	Phosphoribosylpyrophosphate_synthetase	F	Histidine_biosynthesis,_Purine_biosynthesis	1.50E-117
GCA_000018565-GCA_000018565_47180	0.067	417	K19002	7.50E-37	135	228.3	1,2-diacylglycerol_3-alpha-glucosyltransferase_[EC:2.4.1.337]	-	PF00534	Glycosyl_transferases_group_1	3.50E-19	GCA_000018565	COG0707	UDP-N-acetylglucosamine:LPS_N-acetylglucosamine_transferase	M	Mureine_biosynthesis	4.10E-07
GCA_000018565-GCA_000018565_47190	0.069	418	K06889	2.10E-08	41.9	99.83	uncharacterized_protein	-	-	-	-	GCA_000018565	COG1506	Dipeptidyl_aminopeptidase/acylaminoacyl_peptidase	E	-	3.80E-18
GCA_000018565-GCA_000018565_47200	0.082	482	-	-	-	-	-	-	-	-	-	GCA_000018565	-	-	-	-	-
GCA_000018565-GCA_000018565_47210	0.07	399	K16150	2.00E-29	110.8	436.03	glycogen_synthase_[EC:2.4.1.11]	-	PF00534	Glycosyl_transferases_group_1	1.10E-13	GCA_000018565	-	-	-	-	-
GCA_000018565-GCA_000018565_47220	0.085	339	K13787	2.90E-79	274.8	289.37	geranylgeranyl_diphosphate_synthase,_type_I_[EC:2.5.1.1_2.5.1.10_2.5.1.29]	-	PF00348	Polyprenyl_synthetase	8.40E-59	GCA_000018565	COG0142	Geranylgeranyl_pyrophosphate_synthase	H	Isoprenoid_biosynthesis	3.50E-76
GCA_000018565-GCA_000018565_47230	0.042	140	K02171	2.20E-16	67.7	52.3	BlaI_family_transcriptional_regulator,_penicillinase_repressor	high_score	PF03965	Penicillinase_repressor	3.90E-25	GCA_000018565	COG3682	Transcriptional_regulator,_CopY/TcrY_family	K	-	5.70E-28
GCA_000018565-GCA_000018565_47240	0.11	469	K14441	2.50E-145	492.4	388.33	ribosomal_protein_S12_methylthiotransferase_[EC:2.8.4.4]	high_score	PF00919	Uncharacterized_protein_family_UPF0004	3.60E-24	GCA_000018565	COG0621	tRNA_A37_methylthiotransferase_MiaB	J	tRNA_modification	5.40E-127
GCA_000018565-GCA_000018565_47250	0.055	179	K03789	3.80E-17	70.7	88.97	[ribosomal_protein_S18]-alanine_N-acetyltransferase_[EC:2.3.1.266]	-	PF00583	Acetyltransferase_(GNAT)_family	1.00E-16	GCA_000018565	COG3393	Predicted_acetyltransferase,_GNAT_family	R	-	1.10E-18
GCA_000018565-GCA_000018565_47260	0.081	208	K17837	3.00E-18	74	149.97	metallo-beta-lactamase_class_B_[EC:3.5.2.6]	-	PF00753	Metallo-beta-lactamase_superfamily	1.90E-13	GCA_000018565	COG0491	Glyoxylase_or_a_related_metal-dependent_hydrolase,_beta-lactamase_superfamily_II	R	-	2.60E-22
GCA_000018565-GCA_000018565_47270	0.082	194	K17837	3.20E-17	70.7	149.97	metallo-beta-lactamase_class_B_[EC:3.5.2.6]	-	PF00753	Metallo-beta-lactamase_superfamily	1.10E-11	GCA_000018565	COG0491	Glyoxylase_or_a_related_metal-dependent_hydrolase,_beta-lactamase_superfamily_II	R	-	8.10E-21
GCA_000018565-GCA_000018565_47280	0.151	363	K21071	1.40E-121	413.7	329.33	ATP-dependent_phosphofructokinase_/_diphosphate-dependent_phosphofructokinase_[EC:2.7.1.11_2.7.1.90]	high_score	PF00365	Phosphofructokinase	2.30E-96	GCA_000018565	COG0205	6-phosphofructokinase	G	Glycolysis	3.30E-108
GCA_000018565-GCA_000018565_47290	0.074	442	K07495	8.50E-09	43.3	24.9	putative_transposase	high_score	PF01609	Transposase_DDE_domain	1.70E-20	GCA_000018565	COG3385	IS4_transposase_InsG	X	-	4.00E-29
GCA_000018565-GCA_000018565_47300	0.091	460	K00703	1.80E-154	523	145.83	starch_synthase_[EC:2.4.1.21]	high_score	PF08323	Starch_synthase_catalytic_domain	4.00E-64	GCA_000018565	-	-	-	-	-
GCA_000018565-GCA_000018565_47310	0.046	172	K06945	4.10E-50	177.8	86	uncharacterized_protein	high_score	PF00071	Ras_family	3.90E-12	GCA_000018565	COG2229	Signal_recognition_particle_receptor_subunit_beta,_a_GTPase	U	-	3.50E-44
GCA_000018565-GCA_000018565_47320	0.1	717	-	-	-	-	-	-	-	-	-	GCA_000018565	-	-	-	-	-
GCA_000018565-GCA_000018565_47330	0.072	456	K10955	4.80E-08	38.6	1081.87	mucin-2	-	-	-	-	GCA_000018565	-	-	-	-	-
GCA_000018565-GCA_000018565_47340	0.077	453	-	-	-	-	-	-	-	-	-	GCA_000018565	-	-	-	-	-
GCA_000018565-GCA_000018565_47350	0.158	120	-	-	-	-	-	-	PF06961	Protein_of_unknown_function_(DUF1294)	2.10E-16	GCA_000018565	COG3326	Uncharacterized_membrane_protein_YsdA,_DUF1294_family	S	-	2.70E-21
GCA_000018565-GCA_000018565_47360	0.089	357	K01733	4.30E-107	366.6	201.5	threonine_synthase_[EC:4.2.3.1]	high_score	PF00291	Pyridoxal-phosphate_dependent_enzyme	1.40E-75	GCA_000018565	COG0498	Threonine_synthase	E	Threonine_biosynthesis	5.20E-117
GCA_000018565-GCA_000018565_47370	0.102	478	K12524	1.10E-146	498.1	728.53	bifunctional_aspartokinase_/_homoserine_dehydrogenase_1_[EC:2.7.2.4_1.1.1.3]	-	PF00696	Amino_acid_kinase_family	6.50E-48	GCA_000018565	COG0527	Aspartate_kinase	E	Lysine_biosynthesis	2.70E-121
GCA_000018565-GCA_000018565_47380	0.074	363	K14615	5.20E-12	53.1	279.67	gastric_intrinsic_factor	-	-	-	-	GCA_000018565	COG5029	Prenyltransferase,_beta_subunit	OI	-	4.40E-20
GCA_000018565-GCA_000018565_47390	0.033	59	-	-	-	-	-	-	-	-	-	GCA_000018565	-	-	-	-	-
GCA_000018565-GCA_000018565_47400	0.137	58	-	-	-	-	-	-	-	-	-	GCA_000018565	-	-	-	-	-
GCA_000018565-GCA_000018565_47410	0.084	225	K03789	3.30E-17	70.9	88.97	[ribosomal_protein_S18]-alanine_N-acetyltransferase_[EC:2.3.1.266]	-	PF00583	Acetyltransferase_(GNAT)_family	7.30E-13	GCA_000018565	COG0456	Ribosomal_protein_S18_acetylase_RimI_and_related_acetyltransferases	J	-	1.10E-16
GCA_000018565-GCA_000018565_47420	0.105	419	K00260	7.20E-176	593	623.5	glutamate_dehydrogenase_[EC:1.4.1.2]	-	PF00208	Glutamate/Leucine/Phenylalanine/Valine_dehydrogenase	2.60E-77	GCA_000018565	COG0334	Glutamate_dehydrogenase/leucine_dehydrogenase	E	Glutamine_biosynthesis	1.90E-170
GCA_000018565-GCA_000018565_47430	0.073	367	K16150	1.00E-41	151.3	436.03	glycogen_synthase_[EC:2.4.1.11]	-	PF00534	Glycosyl_transferases_group_1	7.00E-28	GCA_000018565	COG4641	Spore_maturation_protein_CgeB	D	-	1.20E-09
GCA_000018565-GCA_000018565_47440	0.126	465	K00382	1.10E-173	586.2	413.87	dihydrolipoamide_dehydrogenase_[EC:1.8.1.4]	high_score	PF07992	Pyridine_nucleotide-disulphide_oxidoreductase	3.60E-66	GCA_000018565	COG1249	Dihydrolipoamide_dehydrogenase_(E3)_component_of_pyruvate/2-oxoglutarate_dehydrogenase_complex_or_glutathione_oxidoreductase	C	Glycine_cleavagePyruvate_oxidation	9.50E-137
GCA_000018565-GCA_000018565_47450	0.09	576	K01585	1.10E-49	177.6	137.2	arginine_decarboxylase_[EC:4.1.1.19]	high_score	PF02784	Pyridoxal-dependent_decarboxylase,_pyridoxal_binding_domain	1.20E-12	GCA_000018565	COG1166	Arginine_decarboxylase_(spermidine_biosynthesis)	E	-	6.20E-93
GCA_000018565-GCA_000018565_47460	0.093	386	K11527	1.10E-92	319.4	643.77	two-component_system,_sensor_histidine_kinase_and_response_regulator_[EC:2.7.13.3]	-	PF02518	Histidine_kinase-,_DNA_gyrase_B-,_and_HSP90-like_ATPase	6.40E-24	GCA_000018565	COG2198	HPt_(histidine-containing_phosphotransfer)_domain	T	-	4.20E-83
GCA_000018565-GCA_000018565_47470	0.077	129	-	-	-	-	-	-	PF11026	Protein_of_unknown_function_(DUF2721)	1.20E-31	GCA_000018565	-	-	-	-	-
GCA_000018565-GCA_000018565_47480	0.057	261	-	-	-	-	-	-	-	-	-	GCA_000018565	-	-	-	-	-
GCA_000018565-GCA_000018565_47490	0.064	201	-	-	-	-	-	-	-	-	-	GCA_000018565	-	-	-	-	-
GCA_000018565-GCA_000018565_47500	0.115	424	-	-	-	-	-	-	PF06013	Proteins_of_100_residues_with_WXG	8.90E-16	GCA_000018565	COG4842	Secreted_virulence_factor_YukE/EsxA,_WXG100_family	V	-	8.20E-18
GCA_000018565-GCA_000018565_47510	0.032	123	-	-	-	-	-	-	-	-	-	GCA_000018565	-	-	-	-	-
GCA_000018565-GCA_000018565_47520	0.077	388	-	-	-	-	-	-	PF06013	Proteins_of_100_residues_with_WXG	5.30E-14	GCA_000018565	COG4842	Secreted_virulence_factor_YukE/EsxA,_WXG100_family	V	-	3.00E-13
GCA_000018565-GCA_000018565_47530	0.074	241	K15352	1.80E-18	74.2	228.77	secreted_effector_protein_PipB2	-	PF00805	Pentapeptide_repeats_(8_copies)	7.10E-20	GCA_000018565	COG5351	Uncharacterized_conserved_protein,_DUF2169_domain	S	-	3.00E-08
GCA_000018565-GCA_000018565_47540	0.078	421	K05841	8.90E-113	385.6	259	sterol_3beta-glucosyltransferase_[EC:2.4.1.173]	high_score	-	-	-	GCA_000018565	COG1819	UDP:flavonoid_glycosyltransferase_YjiC,_YdhE_family	G	-	3.90E-57
GCA_000018565-GCA_000018565_47550	0.093	277	K07214	7.10E-30	112.7	133.27	enterochelin_esterase_and_related_enzymes	-	PF00756	Putative_esterase	1.40E-23	GCA_000018565	COG2819	Predicted_hydrolase_of_the_alpha/beta_superfamily	R	-	4.60E-61
GCA_000018565-GCA_000018565_47560	0.047	170	-	-	-	-	-	-	-	-	-	GCA_000018565	-	-	-	-	-
GCA_000018565-GCA_000018565_47570	0.085	419	K03893	1.60E-114	390.9	80.43	arsenical_pump_membrane_protein	high_score	PF02040	Arsenical_pump_membrane_protein	9.80E-51	GCA_000018565	COG1055	Na+/H+_antiporter_NhaD_or_related_arsenite_permease	P	-	5.00E-80
GCA_000018565-GCA_000018565_47580	0.048	125	-	-	-	-	-	-	-	-	-	GCA_000018565	COG1302	Uncharacterized_conserved_protein_YloU,_alkaline_shock_protein_(Asp23)_family	S	-	8.30E-09
GCA_000018565-GCA_000018565_47590	0.068	190	-	-	-	-	-	-	-	-	-	GCA_000018565	-	-	-	-	-
GCA_000018565-GCA_000018565_47600	0.067	488	K07652	5.40E-92	317.3	514.77	two-component_system,_OmpR_family,_sensor_histidine_kinase_VicK_[EC:2.7.13.3]	-	PF02518	Histidine_kinase-,_DNA_gyrase_B-,_and_HSP90-like_ATPase	1.30E-22	GCA_000018565	COG5002	Sensor_histidine_kinase_WalK	T	-	2.50E-81
GCA_000018565-GCA_000018565_47610	0.094	646	K08884	8.70E-72	250.2	219.57	serine/threonine_protein_kinase,_bacterial_[EC:2.7.11.1]	high_score	PF00069	Protein_kinase_domain	9.10E-32	GCA_000018565	COG5752	Signaling_protein_combining_a_Ser/Thr_protein_kinase_domain_and_the_GUN4/Ycf53_porphyrin-binding_domain	T	-	4.90E-46
GCA_000018565-GCA_000018565_47620	0.085	642	K08884	8.20E-72	250.3	219.57	serine/threonine_protein_kinase,_bacterial_[EC:2.7.11.1]	high_score	PF00069	Protein_kinase_domain	9.90E-34	GCA_000018565	COG5752	Signaling_protein_combining_a_Ser/Thr_protein_kinase_domain_and_the_GUN4/Ycf53_porphyrin-binding_domain	T	-	3.40E-58
GCA_000018565-GCA_000018565_47630	0.087	710	K08884	3.80E-47	169.2	219.57	serine/threonine_protein_kinase,_bacterial_[EC:2.7.11.1]	-	PF00069	Protein_kinase_domain	2.40E-19	GCA_000018565	COG5752	Signaling_protein_combining_a_Ser/Thr_protein_kinase_domain_and_the_GUN4/Ycf53_porphyrin-binding_domain	T	-	2.30E-25
GCA_000018565-GCA_000018565_47640	0.114	298	K10867	2.00E-08	41.2	123.77	nibrin	-	PF12773	Double_zinc_ribbon	9.90E-17	GCA_000018565	COG1716	Forkhead_associated_(FHA)_domain,_binds_pSer,_pThr,_pTyr	T	-	1.00E-13
GCA_000018565-GCA_000018565_47650	0.071	364	K00817	5.10E-110	375.9	265.37	histidinol-phosphate_aminotransferase_[EC:2.6.1.9]	high_score	PF00155	Aminotransferase_class_I_and_II	3.70E-53	GCA_000018565	COG0079	Histidinol-phosphate/aromatic_aminotransferase_or_cobyric_acid_decarboxylase	E	Cobalamine/B12_biosynthesis	1.20E-97
GCA_000018565-GCA_000018565_47660	0.11	263	K01092	8.60E-52	183.9	183.3	myo-inositol-1(or_4)-monophosphatase_[EC:3.1.3.25]	high_score	PF00459	Inositol_monophosphatase_family	4.60E-42	GCA_000018565	COG0483	Archaeal_fructose-1,6-bisphosphatase_or_related_enzyme,_inositol_monophosphatase_family	G	Gluconeogenesis	2.70E-51
GCA_000018565-GCA_000018565_47670	0.055	1065	K06877	1.00E-22	88.2	264.9	DEAD/DEAH_box_helicase_domain-containing_protein	-	-	-	-	GCA_000018565	COG1205	ATP-dependent_helicase_YprA,__contains_C-terminal_metal-binding_DUF1998_domain	L	-	9.70E-30
GCA_000018565-GCA_000018565_47680	0.084	153	-	-	-	-	-	-	PF15891	Nucleoside_2-deoxyribosyltransferase_like	4.30E-31	GCA_000018565	-	-	-	-	-
GCA_000018565-GCA_000018565_47690	0.079	264	K06223	1.90E-47	170.2	63.4	DNA_adenine_methylase_[EC:2.1.1.72]	high_score	PF02086	D12_class_N6_adenine-specific_DNA_methyltransferase	2.30E-35	GCA_000018565	COG0338	DNA-adenine_methylase	L	-	7.30E-51
GCA_000018565-GCA_000018565_47700	0.06	182	K09702	2.00E-56	198.5	39.8	uncharacterized_protein	high_score	PF07081	Protein_of_unknown_function_(DUF1349)	5.20E-60	GCA_000018565	COG3506	Regulation_of_enolase_protein_1_(function_unknown),_concanavalin_A-like_superfamily	S	-	8.90E-36
GCA_000018565-GCA_000018565_47710	0.074	296	K01839	1.90E-11	51.2	100.57	phosphopentomutase_[EC:5.4.2.7]	-	PF01676	Metalloenzyme_superfamily	8.40E-19	GCA_000018565	COG0696	Phosphoglycerate_mutase_(BPG-independent),_AlkP_superfamily	G	Glycolysis	5.10E-21
GCA_000018565-GCA_000018565_47720	0.096	279	K07053	2.30E-47	170.1	72.83	3',5'-nucleoside_bisphosphate_phosphatase_[EC:3.1.3.97]	high_score	-	-	-	GCA_000018565	COG0613	5'-3'_exoribonuclease_TrpH/YciV_(RNase_AM),_contains_PHP_domain	F	-	6.10E-31
GCA_000018565-GCA_000018565_47730	0.041	365	-	-	-	-	-	-	PF14257	Domain_of_unknown_function_(DUF4349)	6.70E-46	GCA_000018565	-	-	-	-	-
GCA_000018565-GCA_000018565_47740	0.081	381	K03548	2.20E-41	150.5	187.9	putative_permease	-	PF01594	AI-2E_family_transporter	6.20E-48	GCA_000018565	COG0628	Predicted_PurR-regulated_permease_PerM	R	-	7.80E-56
GCA_000018565-GCA_000018565_47750	0.122	147	K03711	9.20E-28	104.9	127.07	Fur_family_transcriptional_regulator,_ferric_uptake_regulator	-	PF01475	Ferric_uptake_regulator_family	5.60E-16	GCA_000018565	COG0735	Fe2+_or_Zn2+_uptake_regulation_protein_Fur/Zur	P	-	4.90E-23
GCA_000018565-GCA_000018565_47760	0.086	369	K04096	2.70E-106	363.4	29.6	DNA_processing_protein	high_score	PF02481	DNA_recombination-mediator_protein_A	1.70E-76	GCA_000018565	COG0758	Predicted_Rossmann_fold_nucleotide-binding_protein_DprA/Smf_involved_in_DNA_uptake	L	-	9.70E-104
GCA_000018565-GCA_000018565_47770	0.068	960	K13587	2.70E-95	328.4	507.87	two-component_system,_cell_cycle_sensor_histidine_kinase_and_response_regulator_CckA_[EC:2.7.13.3]	-	PF08447	PAS_fold	5.10E-24	GCA_000018565	COG3852	Signal_transduction_histidine_kinase_NtrB,_nitrogen_specific	T	-	4.80E-98
GCA_000018565-GCA_000018565_47780	0.058	68	-	-	-	-	-	-	-	-	-	GCA_000018565	-	-	-	-	-
GCA_000018565-GCA_000018565_47790	0.066	225	K03648	1.20E-93	321.1	42.93	uracil-DNA_glycosylase_[EC:3.2.2.27]	high_score	PF03167	Uracil_DNA_glycosylase_superfamily	4.70E-22	GCA_000018565	COG0692	Uracil-DNA_glycosylase	L	-	3.90E-90
GCA_000018565-GCA_000018565_47800	0.114	862	K04657	6.60E-08	39.2	190.87	chordin	-	PF07452	CHRD_domain	1.90E-67	GCA_000018565	-	-	-	-	-
GCA_000018565-GCA_000018565_47810	0.125	64	-	-	-	-	-	-	-	-	-	GCA_000018565	-	-	-	-	-
GCA_000018565-GCA_000018565_47820	0.068	176	K17840	1.30E-35	130.2	139.67	aminoglycoside_2'-N-acetyltransferase_I_[EC:2.3.1.59]	-	PF13527	Acetyltransferase_(GNAT)_domain	5.70E-14	GCA_000018565	COG4552	Predicted_acetyltransferase	R	-	3.70E-22
GCA_000018565-GCA_000018565_47830	0.086	185	-	-	-	-	-	-	-	-	-	GCA_000018565	-	-	-	-	-
GCA_000018565-GCA_000018565_47840	0.084	521	K01848	1.40E-259	870	793.23	methylmalonyl-CoA_mutase,_N-terminal_domain_[EC:5.4.99.2]	high_score	PF01642	Methylmalonyl-CoA_mutase	2.10E-217	GCA_000018565	COG1884	Methylmalonyl-CoA_mutase,_N-terminal_domain/subunit	I	-	3.50E-214
GCA_000018565-GCA_000018565_47850	0.07	57	-	-	-	-	-	-	-	-	-	GCA_000018565	-	-	-	-	-
GCA_000018565-GCA_000018565_47860	0.086	864	K03654	3.00E-153	519.4	548.73	ATP-dependent_DNA_helicase_RecQ_[EC:3.6.4.12]	-	PF00570	HRDC_domain	4.80E-17	GCA_000018565	COG0514	Superfamily_II_DNA_helicase_RecQ	L	-	2.80E-150
GCA_000018565-GCA_000018565_47870	0.113	404	K00818	1.80E-151	512.6	542.07	acetylornithine_aminotransferase_[EC:2.6.1.11]	-	PF00202	Aminotransferase_class-III	7.60E-111	GCA_000018565	COG4992	Acetylornithine/succinyldiaminopimelate/putrescine_aminotransferase	E	Arginine_biosynthesis	4.30E-129
GCA_000018565-GCA_000018565_47880	0.138	173	K15261	3.50E-30	112.5	507.23	poly_[ADP-ribose]_polymerase_10/14/15_[EC:2.4.2.30]	-	PF01661	Macro_domain	2.80E-39	GCA_000018565	COG2110	O-acetyl-ADP-ribose_deacetylase_(regulator_of_RNase_III),_contains_Macro_domain	J	-	3.30E-59
GCA_000018565-GCA_000018565_47890	0.058	136	-	-	-	-	-	-	-	-	-	GCA_000018565	-	-	-	-	-
GCA_000018565-GCA_000018565_47900	0.059	302	-	-	-	-	-	-	-	-	-	GCA_000018565	-	-	-	-	-
GCA_000018565-GCA_000018565_47910	0.094	297	K07052	6.10E-09	44.1	20.4	uncharacterized_protein	high_score	PF02517	CAAX_protease_self-immunity	1.70E-14	GCA_000018565	COG4449	Predicted_protease,_Abi_(CAAX)_family	R	-	4.20E-12
GCA_000018565-GCA_000018565_47920	0.099	231	K01779	9.70E-63	220.4	79.9	aspartate_racemase_[EC:5.1.1.13]	high_score	PF01177	Asp/Glu/Hydantoin_racemase	1.00E-52	GCA_000018565	COG1794	Amino_acid_racemase_YgeA	M	-	2.30E-76
GCA_000018565-GCA_000018565_47930	0.065	292	K09667	2.80E-09	44	248.33	protein_O-GlcNAc_transferase_[EC:2.4.1.255]	-	-	-	-	GCA_000018565	COG3914	Predicted_O-linked_N-acetylglucosamine_transferase,_SPINDLY_family	O	-	8.50E-15
GCA_000018565-GCA_000018565_47940	0.108	453	K00113	3.50E-148	501.8	271.03	glycerol-3-phosphate_dehydrogenase_subunit_C	high_score	PF02754	Cysteine-rich_domain	7.30E-16	GCA_000018565	COG1139	L-lactate_utilization_protein_LutB,_contains_a_ferredoxin-type_domain	C	-	6.50E-17
GCA_000018565-GCA_000018565_47950	0.086	414	K02565	4.90E-60	211.4	510.57	N-acetylglucosamine_repressor	-	PF00480	ROK_family	8.80E-49	GCA_000018565	COG1940	Sugar_kinase_of_the_NBD/HSP70_family,_may_contain_an_N-terminal_HTH_domain	GK	-	7.00E-86
GCA_000018565-GCA_000018565_47960	0.097	439	K15770	2.20E-88	305	344.53	arabinogalactan_oligomer_/_maltooligosaccharide_transport_system_substrate-binding_protein	-	PF13416	Bacterial_extracellular_solute-binding_protein	8.40E-36	GCA_000018565	COG2182	Maltose-binding_periplasmic_protein_MalE	G	-	4.30E-83
GCA_000018565-GCA_000018565_47970	0.072	345	K15771	8.40E-93	319.4	372.5	arabinogalactan_oligomer_/_maltooligosaccharide_transport_system_permease_protein	-	PF00528	Binding-protein-dependent_transport_system_inner_membrane_component	2.20E-19	GCA_000018565	COG1175	ABC-type_sugar_transport_system,_permease_component	G	-	3.70E-76
GCA_000018565-GCA_000018565_47980	0.089	380	K15772	2.60E-79	274.3	275.5	arabinogalactan_oligomer_/_maltooligosaccharide_transport_system_permease_protein	-	PF00528	Binding-protein-dependent_transport_system_inner_membrane_component	4.20E-15	GCA_000018565	COG3833	ABC-type_maltose_transport_system,_permease_component_MalG	G	-	2.00E-78
GCA_000018565-GCA_000018565_47990	0.146	293	K01902	3.80E-133	450.8	328.9	succinyl-CoA_synthetase_alpha_subunit_[EC:6.2.1.5]	high_score	PF02629	CoA_binding_domain	1.50E-24	GCA_000018565	COG0074	Succinyl-CoA_synthetase,_alpha_subunit	C	TCA_cycle	1.70E-116
GCA_000018565-GCA_000018565_48000	0.073	325	K01711	4.20E-148	501.1	213	GDPmannose_4,6-dehydratase_[EC:4.2.1.47]	high_score	PF16363	GDP-mannose_4,6_dehydratase	7.40E-127	GCA_000018565	COG1089	GDP-D-mannose_dehydratase	M	-	4.20E-153
GCA_000018565-GCA_000018565_48010	0.062	143	K07729	1.80E-08	41.8	56.3	putative_transcriptional_regulator	-	-	-	-	GCA_000018565	COG1813	Archaeal_ribosome-binding_protein_aMBF1,_putative_translation_factor,_contains_Zn-ribbon_and_HTH_domains	J	-	1.70E-09
GCA_000018565-GCA_000018565_48020	0.108	378	K01903	1.40E-148	502.7	464.23	succinyl-CoA_synthetase_beta_subunit_[EC:6.2.1.5]	high_score	PF08442	ATP-grasp_domain	3.10E-65	GCA_000018565	COG0045	Succinyl-CoA_synthetase,_beta_subunit	C	TCA_cycle	1.10E-141
GCA_000018565-GCA_000018565_48030	0.061	211	K07000	2.60E-25	97.2	66.63	uncharacterized_protein	high_score	PF05728	Uncharacterised_protein_family_(UPF0227)	1.30E-21	GCA_000018565	COG3150	Predicted_esterase_YcpF,_UPF0227_family	R	-	1.30E-25
GCA_000018565-GCA_000018565_48040	0.115	468	K00764	2.20E-192	647.8	151.17	amidophosphoribosyltransferase_[EC:2.4.2.14]	high_score	PF13537	Glutamine_amidotransferase_domain	1.10E-13	GCA_000018565	COG0034	Glutamine_phosphoribosylpyrophosphate_amidotransferase	F	Purine_biosynthesis	5.30E-194
GCA_000018565-GCA_000018565_48050	0.089	258	-	-	-	-	-	-	PF10099	Anti-sigma-K_factor_rskA	4.30E-27	GCA_000018565	COG5343	Anti-sigma-K_factor_RskA	T	-	2.10E-38
GCA_000018565-GCA_000018565_48060	0.067	206	K03088	2.10E-34	127	58.73	RNA_polymerase_sigma-70_factor,_ECF_subfamily	high_score	PF04542	Sigma-70_region_2_	1.40E-16	GCA_000018565	COG1595	DNA-directed_RNA_polymerase_specialized_sigma_subunit,_sigma24_family	K	RNA_polymerase	7.50E-33
GCA_000018565-GCA_000018565_48070	0.108	672	K20138	5.60E-11	49.8	1054.7	flavastacin_[EC:3.4.24.76]	-	PF14200	Ricin-type_beta-trefoil_lectin_domain-like	1.10E-67	GCA_000018565	-	-	-	-	-
GCA_000018565-GCA_000018565_48080	0.087	607	K06207	6.90E-273	914.2	337.17	GTP-binding_protein	high_score	PF00009	Elongation_factor_Tu_GTP_binding_domain	7.00E-52	GCA_000018565	COG1217	Predicted_membrane_GTPase_TypA/BipA_involved_in_stress_response	T	-	1.20E-267
GCA_000018565-GCA_000018565_48090	0.071	169	K07449	9.70E-39	140.6	310.2	similar_to_archaeal_holliday_junction_resolvase_and_Mrr_protein	-	PF04471	Restriction_endonuclease	6.30E-31	GCA_000018565	COG1787	Endonuclease,_HJR/Mrr/RecB_family	V	-	1.50E-49
GCA_000018565-GCA_000018565_48100	0.108	166	K03790	7.50E-25	96.1	128.03	[ribosomal_protein_S5]-alanine_N-acetyltransferase_[EC:2.3.1.267]	-	PF13302	Acetyltransferase_(GNAT)_domain	2.60E-25	GCA_000018565	COG1670	Protein_N-acetyltransferase,_RimJ/RimL_family	JO	-	5.70E-23
GCA_000018565-GCA_000018565_48110	0.088	270	K20460	1.30E-13	58.8	148.7	lantibiotic_transport_system_permease_protein	-	PF12679	ABC-2_family_transporter_protein	2.80E-14	GCA_000018565	COG3559	Putative_exporter_of_oligosaccharides_and_polyketide_antibiotics_DrrB/NodJ,_ABC-2_family	U	-	1.50E-39
GCA_000018565-GCA_000018565_48120	0.086	300	K19340	4.20E-76	263.7	299.7	Cu-processing_system_ATP-binding_protein	-	PF00005	ABC_transporter	7.50E-24	GCA_000018565	COG4152	ABC-type_uncharacterized_transport_system,_ATPase_component	R	-	3.50E-67
GCA_000018565-GCA_000018565_48130	0.089	157	K22301	2.70E-06	35.1	206.87	HTH-type_transcriptional_regulator,_osmoprotectant_uptake_regulator	-	-	-	-	GCA_000018565	COG1510	DNA-binding_transcriptional_regulator_GbsR,_MarR_family	K	-	2.40E-23
GCA_000018565-GCA_000018565_48140	0.06	132	K21903	8.20E-34	123.5	117.47	ArsR_family_transcriptional_regulator,_lead/cadmium/zinc/bismuth-responsive_transcriptional_repressor	high_score	PF01022	Bacterial_regulatory_protein,_arsR_family	1.40E-13	GCA_000018565	COG0640	DNA-binding_transcriptional_regulator,_ArsR_family	K	-	7.90E-21
GCA_000018565-GCA_000018565_48150	0.083	311	K16264	1.50E-108	370.3	278.73	cobalt-zinc-cadmium_efflux_system_protein	high_score	PF01545	Cation_efflux_family	3.40E-45	GCA_000018565	COG1230	Co/Zn/Cd_efflux_system_component	P	-	9.30E-101
GCA_000018565-GCA_000018565_48160	0.104	1013	K03701	0	1363.9	118.6	excinuclease_ABC_subunit_A	high_score	PF00005	ABC_transporter	3.00E-20	GCA_000018565	COG0178	Excinuclease_UvrABC_ATPase_subunit	L	-	0
GCA_000018565-GCA_000018565_48170	0.103	154	K14394	1.00E-41	150.1	171.17	low_molecular_weight_phosphotyrosine_protein_phosphatase_[EC:3.1.3.2_3.1.3.48]	-	PF01451	Low_molecular_weight_phosphotyrosine_protein_phosphatase	1.30E-38	GCA_000018565	COG0394	Protein-tyrosine-phosphatase	T	-	8.90E-27
GCA_000018565-GCA_000018565_48180	0.174	503	K01127	3.00E-27	103.1	113.73	glycosylphosphatidylinositol_phospholipase_D_[EC:3.1.4.50]	-	PF01839	FG-GAP_repeat	1.30E-22	GCA_000018565	-	-	-	-	-
GCA_000018565-GCA_000018565_48190	0.109	330	K18471	3.40E-53	188.4	390.67	methylglyoxal_reductase_[EC:1.1.1.-]	-	PF00248	Aldo/keto_reductase_family	1.20E-57	GCA_000018565	COG0667	Pyridoxal_reductase_PdxI_or_related_oxidoreductase,_aldo/keto_reductase_family	HR	-	9.10E-68
GCA_000018565-GCA_000018565_48200	0.096	135	K01489	2.00E-44	159.1	37.8	cytidine_deaminase_[EC:3.5.4.5]	high_score	PF00383	Cytidine_and_deoxycytidylate_deaminase_zinc-binding_region	1.70E-14	GCA_000018565	COG0295	Cytidine_deaminase	F	Pyrimidine_salvage	4.60E-49
GCA_000018565-GCA_000018565_48210	0.07	427	K03699	2.80E-104	357.1	289.43	putative_hemolysin	high_score	PF01595	Domain_of_unknown_function_DUF21	1.30E-34	GCA_000018565	COG1253	Hemolysin-related_protein,_contains_CBS_domains,_UPF0053_family	R	-	4.20E-107
GCA_000018565-GCA_000018565_48220	0.1	139	-	-	-	-	-	-	-	-	-	GCA_000018565	-	-	-	-	-
GCA_000018565-GCA_000018565_48230	0.107	335	-	-	-	-	-	-	-	-	-	GCA_000018565	-	-	-	-	-
GCA_000018565-GCA_000018565_48240	0.085	386	K10907	7.10E-162	546.5	497.63	aminotransferase_[EC:2.6.1.-]	high_score	PF00155	Aminotransferase_class_I_and_II	6.80E-70	GCA_000018565	COG0436	Aspartate/methionine/tyrosine_aminotransferase	E	Isoleucine,_leucine,_valine_biosynthesis	3.20E-113
GCA_000018565-GCA_000018565_48250	0.054	91	-	-	-	-	-	-	-	-	-	GCA_000018565	-	-	-	-	-
GCA_000018565-GCA_000018565_48260	0.078	229	K00721	2.50E-39	143.4	161.2	dolichol-phosphate_mannosyltransferase_[EC:2.4.1.83]	-	PF00535	Glycosyl_transferase_family_2	8.20E-30	GCA_000018565	COG1215	Glycosyltransferase,_catalytic_subunit_of_cellulose_synthase_and_poly-beta-1,6-N-acetylglucosamine_synthase	N	-	1.60E-15
GCA_000018565-GCA_000018565_48270	0.105	428	K01939	7.10E-156	527.1	60.43	adenylosuccinate_synthase_[EC:6.3.4.4]	high_score	PF00709	Adenylosuccinate_synthetase	2.10E-163	GCA_000018565	COG0104	Adenylosuccinate_synthase	F	Purine_biosynthesis	4.00E-159
GCA_000018565-GCA_000018565_48280	0.06	547	K16012	1.40E-162	550.1	435.67	ATP-binding_cassette,_subfamily_C,_bacterial_CydC	high_score	PF00005	ABC_transporter	7.20E-26	GCA_000018565	COG4987	ABC-type_transport_system_involved_in_cytochrome_bd_biosynthesis,_fused_ATPase_and_permease_components	CO	-	2.10E-167
GCA_000018565-GCA_000018565_48290	0.045	306	-	-	-	-	-	-	-	-	-	GCA_000018565	-	-	-	-	-
GCA_000018565-GCA_000018565_48300	0.056	212	K07734	6.20E-76	262.6	101.4	transcriptional_regulator	high_score	PF04299	Putative_FMN-binding_domain	6.20E-60	GCA_000018565	COG2808	Predicted_FMN-binding_regulatory_protein_PaiB	T	-	2.00E-71
GCA_000018565-GCA_000018565_48310	0.069	130	-	-	-	-	-	-	-	-	-	GCA_000018565	COG4319	Ketosteroid_isomerase_homolog_YybH	R	-	2.00E-16
GCA_000018565-GCA_000018565_48320	0.076	223	K16028	2.60E-38	139.5	339.7	O-methyltransferase	-	PF01596	O-methyltransferase	1.70E-35	GCA_000018565	COG4122	tRNA_5-hydroxyU34_O-methylase_TrmR/YrrM	J	tRNA_modification	3.20E-37
GCA_000018565-GCA_000018565_48330	0.058	758	K03657	1.50E-198	669.6	295.23	DNA_helicase_II_/_ATP-dependent_DNA_helicase_PcrA_[EC:3.6.4.12]	high_score	PF00580	UvrD/REP_helicase_N-terminal_domain	1.60E-70	GCA_000018565	COG0210	Superfamily_I_DNA_or_RNA_helicase	L	-	5.30E-171
GCA_000018565-GCA_000018565_48340	0.092	345	K02034	3.20E-48	172.1	97.23	peptide/nickel_transport_system_permease_protein	high_score	-	-	-	GCA_000018565	COG1173	ABC-type_dipeptide/oligopeptide/nickel_transport_system,_permease_component	EP	-	5.40E-48
GCA_000018565-GCA_000018565_48350	0.093	320	K02033	1.00E-36	135	204.27	peptide/nickel_transport_system_permease_protein	-	PF00528	Binding-protein-dependent_transport_system_inner_membrane_component	1.10E-14	GCA_000018565	COG0601	ABC-type_dipeptide/oligopeptide/nickel_transport_system,_permease_component	EP	-	2.00E-35
GCA_000018565-GCA_000018565_48360	0.094	255	-	-	-	-	-	-	PF07452	CHRD_domain	4.60E-11	GCA_000018565	-	-	-	-	-
GCA_000018565-GCA_000018565_48370	0.067	371	K12994	5.40E-96	329.4	300.73	mannosyl-N-acetyl-alpha-D-glucosaminyl-diphospho-ditrans,octacis-undecaprenol_3-alpha-mannosyltransferase_/_alpha-1,3-rhamnosyltransferase_[EC:2.4.1.349_2.4.1.-]	high_score	PF00534	Glycosyl_transferases_group_1	1.10E-32	GCA_000018565	COG3914	Predicted_O-linked_N-acetylglucosamine_transferase,_SPINDLY_family	O	-	8.40E-08
GCA_000018565-GCA_000018565_48380	0.077	618	K08884	5.60E-97	333.1	219.57	serine/threonine_protein_kinase,_bacterial_[EC:2.7.11.1]	high_score	PF00069	Protein_kinase_domain	9.50E-45	GCA_000018565	COG5752	Signaling_protein_combining_a_Ser/Thr_protein_kinase_domain_and_the_GUN4/Ycf53_porphyrin-binding_domain	T	-	4.40E-50
GCA_000018565-GCA_000018565_48390	0.081	110	-	-	-	-	-	-	-	-	-	GCA_000018565	-	-	-	-	-
GCA_000018565-GCA_000018565_48400	0.089	584	K21000	1.40E-47	170.6	125.73	polysaccharide_biosynthesis_protein_PslG	high_score	-	-	-	GCA_000018565	COG3664	Beta-xylosidase	G	-	4.40E-26
GCA_000018565-GCA_000018565_48410	0.061	178	K10778	4.80E-34	126.3	189.73	AraC_family_transcriptional_regulator,_regulatory_protein_of_adaptative_response_/_methylated-DNA-[protein]-cysteine_methyltransferase_[EC:2.1.1.63]	-	PF01035	6-O-methylguanine_DNA_methyltransferase,_DNA_binding_domain	2.50E-17	GCA_000018565	-	-	-	-	-
GCA_000018565-GCA_000018565_48420	0.069	186	-	-	-	-	-	-	-	-	-	GCA_000018565	-	-	-	-	-
GCA_000018565-GCA_000018565_48430	0.05	435	K03400	3.70E-27	102.7	871.7	long-chain-fatty-acyl-CoA_reductase_[EC:1.2.1.50]	-	PF05893	Acyl-CoA_reductase_(LuxC)	2.90E-71	GCA_000018565	-	-	-	-	-
GCA_000018565-GCA_000018565_48440	0.097	379	K00248	4.10E-143	485	525.1	butyryl-CoA_dehydrogenase_[EC:1.3.8.1]	-	PF00441	Acyl-CoA_dehydrogenase,_C-terminal_domain	2.30E-49	GCA_000018565	COG1960	Acyl-CoA_dehydrogenase_related_to_the_alkylation_response_protein_AidB	I	Fatty_acid_biosynthesis	3.60E-112
GCA_000018565-GCA_000018565_48450	0.063	363	K02279	4.30E-19	77.1	48.37	pilus_assembly_protein_CpaB	high_score	-	-	-	GCA_000018565	COG3745	Flp_pilus_assembly_protein_CpaB	UW	-	1.50E-18
GCA_000018565-GCA_000018565_48460	0.052	417	K02282	1.40E-81	282.3	172.03	pilus_assembly_protein_CpaE	high_score	PF00072	Response_regulator_receiver_domain	1.20E-25	GCA_000018565	COG4963	Flp_pilus_assembly_ATPase_CpaE/TadZ,_contains_N-terminal_REC/TadZ_N_domain	UW	-	3.90E-77
GCA_000018565-GCA_000018565_48470	0.074	467	K02283	3.80E-167	564.1	317.5	pilus_assembly_protein_CpaF	high_score	PF00437	Type_II/IV_secretion_system_protein	1.10E-74	GCA_000018565	COG4962	Pilus_assembly_protein,_ATPase_of_CpaF_family	UW	-	6.80E-165
GCA_000018565-GCA_000018565_48480	0.088	329	K12510	1.10E-45	164.2	88.53	tight_adherence_protein_B	high_score	PF00482	Type_II_secretion_system_(T2SS),_protein_F	1.40E-18	GCA_000018565	COG4965	Flp_pilus_assembly_protein_TadB	UW	-	2.90E-62
GCA_000018565-GCA_000018565_48490	0.089	301	K12511	2.60E-79	274.7	131.3	tight_adherence_protein_C	high_score	PF00482	Type_II_secretion_system_(T2SS),_protein_F	3.60E-18	GCA_000018565	COG2064	Flp_pilus_assembly_protein_TadC	W	-	1.30E-81
GCA_000018565-GCA_000018565_48500	0.066	120	K09005	6.90E-22	85.5	21.33	uncharacterized_protein	high_score	PF02643	Uncharacterized_ACR,_COG1430	2.40E-19	GCA_000018565	COG1430	Uncharacterized_conserved_membrane_protein,_UPF0127_family	S	-	3.90E-24
GCA_000018565-GCA_000018565_48510	0.093	502	K01524	7.50E-88	302.7	151.8	exopolyphosphatase_/_guanosine-5'-triphosphate,3'-diphosphate_pyrophosphatase_[EC:3.6.1.11_3.6.1.40]	high_score	PF02541	Ppx/GppA_phosphatase_family	2.80E-60	GCA_000018565	COG0248	Exopolyphosphatase/pppGpp-phosphohydrolase	FT	-	1.00E-80
GCA_000018565-GCA_000018565_48520	0.097	370	K16291	5.30E-10	46.6	358.3	L,D-transpeptidase_ErfK/SrfK	-	PF03734	L,D-transpeptidase_catalytic_domain	2.40E-23	GCA_000018565	COG1376	Lipoprotein-anchoring_transpeptidase_ErfK/SrfK	M	-	5.60E-28
GCA_000018565-GCA_000018565_48530	0.08	174	K02860	2.30E-41	149	35.27	16S_rRNA_processing_protein_RimM	high_score	PF01782	RimM_N-terminal_domain	1.30E-16	GCA_000018565	COG0806	Ribosomal_30S_subunit_maturation_factor_RimM,_required_for_16S_rRNA_processing	J	16S_rRNA_modification	2.00E-42
GCA_000018565-GCA_000018565_48540	0.093	75	K06960	6.40E-17	68.8	43.9	uncharacterized_protein	high_score	PF13083	KH_domain	2.70E-13	GCA_000018565	COG1837	Predicted_RNA-binding_protein_YlqC,_contains_KH_domain,_UPF0109_family	R	-	6.60E-17
GCA_000018565-GCA_000018565_48550	0.078	191	K02959	3.20E-35	128.9	28.63	small_subunit_ribosomal_protein_S16	high_score	PF00886	Ribosomal_protein_S16	4.90E-22	GCA_000018565	COG0228	Ribosomal_protein_S16	J	Ribosome_30S_subunit	7.40E-37
GCA_000018565-GCA_000018565_48560	0.077	449	K03106	7.20E-176	593.2	314.7	signal_recognition_particle_subunit_SRP54_[EC:3.6.5.4]	high_score	PF00448	SRP54-type_protein,_GTPase_domain	3.80E-71	GCA_000018565	COG0541	Signal_recognition_particle_GTPase	U	-	2.70E-187
GCA_000018565-GCA_000018565_48570	0.129	139	K15977	1.30E-28	108.1	56.43	putative_oxidoreductase	high_score	PF07681	DoxX	6.50E-16	GCA_000018565	COG2259	Uncharacterized_membrane_protein_YphA,_DoxX/SURF4_family	S	-	6.00E-23
GCA_000018565-GCA_000018565_48580	0.083	192	-	-	-	-	-	-	PF09988	Uncharacterized_metal-binding_protein_(DUF2227)	2.20E-40	GCA_000018565	COG2389	Uncharacterized_metal-binding_protein,_DUF2227_family	S	-	2.20E-45
GCA_000018565-GCA_000018565_48590	0.097	296	-	-	-	-	-	-	-	-	-	GCA_000018565	-	-	-	-	-
GCA_000018565-GCA_000018565_48600	0.051	274	-	-	-	-	-	-	-	-	-	GCA_000018565	-	-	-	-	-
GCA_000018565-GCA_000018565_48610	0.082	827	K02469	0	1138.5	979.17	DNA_gyrase_subunit_A_[EC:5.6.2.2]	high_score	PF00521	DNA_gyrase/topoisomerase_IV,_subunit_A	1.10E-151	GCA_000018565	COG0188	DNA_gyrase/topoisomerase_IV,_subunit_A	L	-	0
GCA_000018565-GCA_000018565_48620	0.064	125	-	-	-	-	-	-	-	-	-	GCA_000018565	-	-	-	-	-
GCA_000018565-GCA_000018565_48630	0.094	528	K01745	3.50E-190	640.7	399.43	histidine_ammonia-lyase_[EC:4.3.1.3]	high_score	PF00221	Aromatic_amino_acid_lyase	3.30E-179	GCA_000018565	COG2986	Histidine_ammonia-lyase	E	-	1.80E-197
GCA_000018565-GCA_000018565_48640	0.1	350	K01273	6.70E-51	181.2	57.7	membrane_dipeptidase_[EC:3.4.13.19]	high_score	PF01244	Membrane_dipeptidase_(Peptidase_family_M19)	1.00E-49	GCA_000018565	COG2355	Zn-dependent_dipeptidase,_microsomal_dipeptidase_homolog	OE	-	4.40E-58
GCA_000018565-GCA_000018565_48650	0.031	161	K16163	3.80E-07	38.1	91.27	maleylpyruvate_isomerase_[EC:5.2.1.4]	-	PF12867	DinB_superfamily	7.00E-12	GCA_000018565	COG2318	Bacillithiol/mycothiol_S-transferase_BstA/DinB,_DinB/YfiT_family_(unrelated_to_E._coli_DinB)	Q	-	7.10E-12
GCA_000018565-GCA_000018565_48660	0.098	387	K07050	9.70E-60	210	211.07	misacylated_tRNA(Ala)_deacylase_[EC:3.1.1.-]	-	-	-	-	GCA_000018565	COG2872	Ser-tRNA(Ala)_deacylase_AlaX_(editing_enzyme)	J	-	5.60E-75
GCA_000018565-GCA_000018565_48670	0.073	838	K01890	1.90E-191	646.3	107.1	phenylalanyl-tRNA_synthetase_beta_chain_[EC:6.1.1.20]	high_score	PF03483	B3/4_domain	3.80E-58	GCA_000018565	COG0072	Phenylalanyl-tRNA_synthetase_beta_subunit	J	Aminoacyl-tRNA_synthetases	1.00E-255
GCA_000018565-GCA_000018565_48680	0.098	325	K00161	2.20E-121	412.9	397.23	pyruvate_dehydrogenase_E1_component_alpha_subunit_[EC:1.2.4.1]	high_score	PF00676	Dehydrogenase_E1_component	1.50E-77	GCA_000018565	COG1071	TPP-dependent_pyruvate_or_acetoin_dehydrogenase_subunit_alpha	C	Pyruvate_oxidation	2.80E-110
GCA_000018565-GCA_000018565_48690	0.09	332	K00162	2.40E-130	442.1	415.53	pyruvate_dehydrogenase_E1_component_beta_subunit_[EC:1.2.4.1]	high_score	PF02779	Transketolase,_pyrimidine_binding_domain	8.50E-41	GCA_000018565	COG0022	Pyruvate/2-oxoglutarate/acetoin_dehydrogenase_complex,_dehydrogenase_(E1)_component,_beta_subunit	C	Pyruvate_oxidation	4.70E-133
GCA_000018565-GCA_000018565_48700	0.081	442	K00627	6.70E-126	428.6	407.5	pyruvate_dehydrogenase_E2_component_(dihydrolipoamide_acetyltransferase)_[EC:2.3.1.12]	high_score	PF00198	2-oxoacid_dehydrogenases_acyltransferase_(catalytic_domain)	8.60E-78	GCA_000018565	COG0508	Pyruvate/2-oxoglutarate_dehydrogenase_complex,_dihydrolipoamide_acyltransferase_(E2)_component	C	Pyruvate_oxidation	4.30E-115
GCA_000018565-GCA_000018565_48710	0.076	262	K03437	6.70E-68	236.9	190.2	RNA_methyltransferase,_TrmH_family	high_score	PF00588	SpoU_rRNA_Methylase_family	7.80E-26	GCA_000018565	COG0566	tRNA_G18_(ribose-2'-O)-methylase_SpoU	J	tRNA_modification	6.70E-46
GCA_000018565-GCA_000018565_48720	0.05	118	K02887	3.80E-46	163.9	38.2	large_subunit_ribosomal_protein_L20	high_score	PF00453	Ribosomal_protein_L20	5.30E-43	GCA_000018565	COG0292	Ribosomal_protein_L20	J	Ribosome_50S_subunit	2.00E-51
GCA_000018565-GCA_000018565_48730	0.074	67	K02916	4.30E-13	57	20.23	large_subunit_ribosomal_protein_L35	high_score	PF01632	Ribosomal_protein_L35	4.00E-17	GCA_000018565	COG0291	Ribosomal_protein_L35	J	Ribosome_50S_subunit	2.50E-19
GCA_000018565-GCA_000018565_48740	0.056	195	K02520	5.90E-67	232.9	50.03	translation_initiation_factor_IF-3	high_score	PF00707	Translation_initiation_factor_IF-3,_C-terminal_domain	5.80E-34	GCA_000018565	COG0290	Translation_initiation_factor_IF-3	J	Translation_factors	1.30E-73
GCA_000018565-GCA_000018565_48750	0.043	138	K01160	1.00E-16	69	36.27	crossover_junction_endodeoxyribonuclease_RusA_[EC:3.1.22.4]	high_score	PF05866	Endodeoxyribonuclease_RusA	2.90E-13	GCA_000018565	COG4570	Holliday_junction_resolvase_RusA_(prophage-encoded_endonuclease)	L	-	3.30E-11
GCA_000018565-GCA_000018565_48760	0.08	810	-	-	-	-	-	-	-	-	-	GCA_000018565	-	-	-	-	-
GCA_000018565-GCA_000018565_48770	0.061	293	K07284	4.20E-32	119.4	60.4	sortase_A_[EC:3.4.22.70]	high_score	PF04203	Sortase_family	1.20E-21	GCA_000018565	COG3764	Sortase_(surface_protein_transpeptidase)	M	-	2.60E-37
GCA_000018565-GCA_000018565_48780	0.052	1017	-	-	-	-	-	-	PF01364	Peptidase_family_C25	5.80E-77	GCA_000018565	-	-	-	-	-
GCA_000018565-GCA_000018565_48790	0.075	146	-	-	-	-	-	-	-	-	-	GCA_000018565	-	-	-	-	-
GCA_000018565-GCA_000018565_48800	0.083	276	-	-	-	-	-	-	-	-	-	GCA_000018565	COG1493	Serine_kinase_of_the_HPr_protein,_regulates_carbohydrate_metabolism	T	-	1.30E-12
GCA_000018565-GCA_000018565_48810	0.089	56	-	-	-	-	-	-	-	-	-	GCA_000018565	-	-	-	-	-
GCA_000018565-GCA_000018565_48820	0.094	371	K22227	2.90E-54	192.4	341.43	heme_synthase	-	PF04055	Radical_SAM_superfamily	7.00E-14	GCA_000018565	COG0535	Radical_SAM_superfamily_maturase,_SkfB/NifB/PqqE_family	DH	-	1.30E-39
GCA_000018565-GCA_000018565_48830	0.02	98	-	-	-	-	-	-	PF05402	Coenzyme_PQQ_synthesis_protein_D_(PqqD)	7.60E-13	GCA_000018565	-	-	-	-	-
GCA_000018565-GCA_000018565_48840	0.063	219	K02479	1.70E-56	198.7	272.73	two-component_system,_NarL_family,_response_regulator	-	PF00072	Response_regulator_receiver_domain	6.10E-25	GCA_000018565	COG2197	DNA-binding_response_regulator,_NarL/FixJ_family,_contains_REC_and_HTH_domains	TK	-	3.80E-24
GCA_000018565-GCA_000018565_48850	0.06	533	K07636	5.70E-82	283.9	317.17	two-component_system,_OmpR_family,_phosphate_regulon_sensor_histidine_kinase_PhoR_[EC:2.7.13.3]	-	PF02518	Histidine_kinase-,_DNA_gyrase_B-,_and_HSP90-like_ATPase	1.00E-23	GCA_000018565	COG5002	Sensor_histidine_kinase_WalK	T	-	4.40E-79
GCA_000018565-GCA_000018565_48860	0.057	245	K03088	4.20E-35	129.3	58.73	RNA_polymerase_sigma-70_factor,_ECF_subfamily	high_score	PF04542	Sigma-70_region_2_	6.20E-15	GCA_000018565	COG1595	DNA-directed_RNA_polymerase_specialized_sigma_subunit,_sigma24_family	K	RNA_polymerase	5.50E-36
GCA_000018565-GCA_000018565_48870	0.061	262	-	-	-	-	-	-	PF10099	Anti-sigma-K_factor_rskA	2.20E-27	GCA_000018565	COG5343	Anti-sigma-K_factor_RskA	T	-	4.70E-32
GCA_000018565-GCA_000018565_48880	0.082	986	K13276	3.50E-109	374	629.93	bacillopeptidase_F_[EC:3.4.21.-]	-	PF00082	Subtilase_family	1.60E-39	GCA_000018565	COG4934	Serine_protease,_subtilase_family	O	-	1.40E-06
GCA_000018565-GCA_000018565_48890	0.073	136	K08972	2.50E-33	122.8	29.6	putative_membrane_protein	high_score	PF04020	Mycobacterial_4_TMS_phage_holin,_superfamily_IV	4.60E-28	GCA_000018565	COG1950	Uncharacterized_membrane_protein_YvlD,_DUF360_family	S	-	2.40E-29
GCA_000018565-GCA_000018565_48900	0.106	264	-	-	-	-	-	-	PF06271	RDD_family	1.10E-32	GCA_000018565	COG1714	Uncharacterized_membrane_protein_YckC,_RDD_family	S	-	1.90E-29
GCA_000018565-GCA_000018565_48910	0.079	213	-	-	-	-	-	-	-	-	-	GCA_000018565	-	-	-	-	-
GCA_000018565-GCA_000018565_48920	0.07	677	K11383	9.30E-86	296.8	460.23	two-component_system,_NtrC_family,_sensor_histidine_kinase_KinB_[EC:2.7.13.3]	-	PF02518	Histidine_kinase-,_DNA_gyrase_B-,_and_HSP90-like_ATPase	7.20E-22	GCA_000018565	COG3605	Signal_transduction_protein_containing_GAF_and_PtsI_domains	T	-	4.70E-78
GCA_000018565-GCA_000018565_48930	0.057	893	K07652	3.80E-98	337.6	514.77	two-component_system,_OmpR_family,_sensor_histidine_kinase_VicK_[EC:2.7.13.3]	-	PF14827	Double_sensory_domain_of_two-component_sensor_kinase	2.00E-59	GCA_000018565	COG5002	Sensor_histidine_kinase_WalK	T	-	5.40E-78
GCA_000018565-GCA_000018565_48940	0.058	827	K10955	5.40E-08	38.4	1081.87	mucin-2	-	-	-	-	GCA_000018565	-	-	-	-	-
GCA_000018565-GCA_000018565_48950	0.09	476	K00231	2.10E-119	407.8	147.93	protoporphyrinogen/coproporphyrinogen_III_oxidase_[EC:1.3.3.4_1.3.3.15]	high_score	PF01593	Flavin_containing_amine_oxidoreductase	9.10E-62	GCA_000018565	COG1232	Protoporphyrinogen_oxidase_HemY/PPOX	H	Heme_biosynthesis	6.60E-101
GCA_000018565-GCA_000018565_48960	0.056	494	K01288	2.50E-12	54.4	375.5	carboxypeptidase_D_[EC:3.4.16.6]	-	PF00450	Serine_carboxypeptidase	2.40E-15	GCA_000018565	COG2939	Carboxypeptidase_C_(cathepsin_A)	E	-	4.80E-169
GCA_000018565-GCA_000018565_48970	0.112	454	K08217	2.00E-84	291.5	221.8	MFS_transporter,_DHA3_family,_macrolide_efflux_protein	high_score	PF07690	Major_Facilitator_Superfamily	1.10E-27	GCA_000018565	COG2270	MFS-type_transporter_involved_in_bile_tolerance,_Atg22_family	R	-	5.10E-30
GCA_000018565-GCA_000018565_48980	0.065	228	-	-	-	-	-	-	-	-	-	GCA_000018565	-	-	-	-	-
GCA_000018565-GCA_000018565_48990	0.06	232	K07775	8.10E-86	294.9	306.17	two-component_system,_OmpR_family,_response_regulator_ResD	-	PF00072	Response_regulator_receiver_domain	3.70E-29	GCA_000018565	COG4567	DNA-binding_response_regulator,_ActR/RegA_family,_consists_of_REC_and_Fis-type_HTH_domains	TK	-	2.30E-28
GCA_000018565-GCA_000018565_49000	0.079	413	K07642	2.10E-87	302	354.77	two-component_system,_OmpR_family,_sensor_histidine_kinase_BaeS_[EC:2.7.13.3]	-	PF02518	Histidine_kinase-,_DNA_gyrase_B-,_and_HSP90-like_ATPase	2.90E-26	GCA_000018565	COG5002	Sensor_histidine_kinase_WalK	T	-	1.10E-74
GCA_000018565-GCA_000018565_49010	0.046	367	K12994	2.90E-77	267.7	300.73	mannosyl-N-acetyl-alpha-D-glucosaminyl-diphospho-ditrans,octacis-undecaprenol_3-alpha-mannosyltransferase_/_alpha-1,3-rhamnosyltransferase_[EC:2.4.1.349_2.4.1.-]	-	PF00534	Glycosyl_transferases_group_1	4.40E-20	GCA_000018565	-	-	-	-	-
GCA_000018565-GCA_000018565_49020	0.064	156	-	-	-	-	-	-	-	-	-	GCA_000018565	-	-	-	-	-
GCA_000018565-GCA_000018565_49030	0.091	196	K01693	5.80E-83	285.3	266.4	imidazoleglycerol-phosphate_dehydratase_[EC:4.2.1.19]	high_score	PF00475	Imidazoleglycerol-phosphate_dehydratase	1.60E-58	GCA_000018565	COG0131	Imidazoleglycerol_phosphate_dehydratase_HisB	E	Histidine_biosynthesis	1.60E-83
GCA_000018565-GCA_000018565_49040	0.082	266	K13985	2.30E-16	67.5	138.1	N-acyl-phosphatidylethanolamine-hydrolysing_phospholipase_D_[EC:3.1.4.54]	-	PF12706	Beta-lactamase_superfamily_domain	3.20E-16	GCA_000018565	COG2220	L-ascorbate_lactonase_UlaG,_metallo-beta-lactamase_superfamily	G	-	1.30E-35
GCA_000018565-GCA_000018565_49050	0.076	197	K16137	2.70E-21	84.3	119.47	TetR/AcrR_family_transcriptional_regulator,_transcriptional_repressor_for_nem_operon	-	-	-	-	GCA_000018565	COG1309	DNA-binding_protein,_AcrR_family,_includes_nucleoid_occlusion_protein_SlmA	K	-	8.00E-09
GCA_000018565-GCA_000018565_49060	0.076	143	K03973	3.10E-21	83.2	46.3	phage_shock_protein_C	high_score	PF04024	PspC_domain	1.40E-17	GCA_000018565	COG1983	Phage_shock_protein_PspC_(stress-responsive_transcriptional_regulator)	KT	-	2.00E-25
GCA_000018565-GCA_000018565_49070	0.075	119	K03892	4.90E-17	69.4	84.73	ArsR_family_transcriptional_regulator,_arsenate/arsenite/antimonite-responsive_transcriptional_repressor	-	-	-	-	GCA_000018565	COG0640	DNA-binding_transcriptional_regulator,_ArsR_family	K	-	9.00E-16
GCA_000018565-GCA_000018565_49080	0.062	383	K03086	1.90E-124	423.5	406.73	RNA_polymerase_primary_sigma_factor	high_score	PF04539	Sigma-70_region_3	2.00E-26	GCA_000018565	COG0568	DNA-directed_RNA_polymerase,_sigma_subunit_(sigma70/sigma32)	K	RNA_polymerase	8.90E-118
GCA_000018565-GCA_000018565_49090	0.091	690	K00183	4.30E-147	499.3	719.37	prokaryotic_molybdopterin-containing_oxidoreductase_family,_molybdopterin_binding_subunit	-	PF00384	Molybdopterin_oxidoreductase	9.20E-54	GCA_000018565	COG5013	Nitrate_reductase_alpha_subunit	CP	-	3.00E-56
GCA_000018565-GCA_000018565_49100	0.099	101	-	-	-	-	-	-	-	-	-	GCA_000018565	-	-	-	-	-
GCA_000018565-GCA_000018565_49110	0.077	464	K01810	6.10E-73	254.3	164.37	glucose-6-phosphate_isomerase_[EC:5.3.1.9]	high_score	PF00342	Phosphoglucose_isomerase	2.80E-38	GCA_000018565	COG0166	Glucose-6-phosphate_isomerase	G	Glycolysis	1.80E-87
GCA_000018565-GCA_000018565_49120	0.046	521	K18446	2.10E-35	130.8	103.53	triphosphatase_[EC:3.6.1.25]	high_score	PF05235	CHAD_domain	7.60E-46	GCA_000018565	COG3025	Inorganic_triphosphatase_YgiF,_contains_CYTH_and_CHAD_domains	P	-	1.60E-100
GCA_000018565-GCA_000018565_49130	0.092	239	-	-	-	-	-	-	-	-	-	GCA_000018565	-	-	-	-	-
GCA_000018565-GCA_000018565_49140	0.109	338	-	-	-	-	-	-	-	-	-	GCA_000018565	-	-	-	-	-
GCA_000018565-GCA_000018565_49150	0.077	154	-	-	-	-	-	-	PF01337	Barstar_(barnase_inhibitor)	1.40E-17	GCA_000018565	COG2732	Barstar,_RNAse_(barnase)_inhibitor	K	-	1.40E-07
GCA_000018565-GCA_000018565_49160	0.073	203	K01167	1.40E-42	152.7	70.53	ribonuclease_T1_[EC:3.1.27.3]	high_score	PF00545	ribonuclease	5.20E-27	GCA_000018565	COG4290	Guanyl-specific_ribonuclease_Sa	F	-	6.10E-45
GCA_000018565-GCA_000018565_49170	0.075	358	K10543	5.40E-114	388.8	327.97	D-xylose_transport_system_substrate-binding_protein	high_score	PF13407	Periplasmic_binding_protein_domain	1.60E-52	GCA_000018565	COG4213	ABC-type_xylose_transport_system,_periplasmic_component	G	-	1.80E-108
GCA_000018565-GCA_000018565_49180	0.056	606	K08602	5.80E-108	370	91.13	oligoendopeptidase_F_[EC:3.4.24.-]	high_score	PF01432	Peptidase_family_M3	2.20E-22	GCA_000018565	COG1164	Oligoendopeptidase_F	E	-	5.20E-127
GCA_000018565-GCA_000018565_49190	0.053	564	K02035	3.00E-85	295	197	peptide/nickel_transport_system_substrate-binding_protein	high_score	PF00496	Bacterial_extracellular_solute-binding_proteins,_family_5_Middle	4.10E-66	GCA_000018565	COG0747	ABC-type_transport_system,_periplasmic_component	E	-	1.80E-82
GCA_000018565-GCA_000018565_49200	0.066	75	-	-	-	-	-	-	-	-	-	GCA_000018565	COG1314	Protein_translocase_subunit_SecG	U	-	9.70E-06
GCA_000018565-GCA_000018565_49210	0.073	355	K01129	1.10E-95	329.3	80.6	dGTPase_[EC:3.1.5.1]	high_score	PF13286	Phosphohydrolase-associated_domain	1.00E-17	GCA_000018565	COG0232	dGTP_triphosphohydrolase	F	-	1.00E-102
GCA_000018565-GCA_000018565_49220	0.06	265	K06962	2.20E-18	74.7	60.8	uncharacterized_protein	high_score	PF05991	YacP-like_NYN_domain	7.30E-13	GCA_000018565	COG3688	EndoRNase_involved_in_mRNA_decay,_NYN_(Nedd4-BP1/Rae1/YacP_nuclease)_family,__contains_PIN_domain	J	-	2.10E-16
GCA_000018565-GCA_000018565_49230	0.113	344	K16422	1.70E-14	61.3	479.07	4-hydroxymandelate_oxidase_[EC:1.1.3.46]	-	PF01070	FMN-dependent_dehydrogenase	1.20E-30	GCA_000018565	COG1304	FMN-dependent_dehydrogenase,_includes_L-lactate_dehydrogenase_and_type_II_isopentenyl_diphosphate_isomerase	CIR	Isoprenoid_biosynthesis	1.10E-63
GCA_000018565-GCA_000018565_49240	0.076	169	K03825	8.90E-53	186.2	106.1	putative_acetyltransferase_[EC:2.3.1.-]	high_score	PF00583	Acetyltransferase_(GNAT)_family	2.40E-13	GCA_000018565	COG1247	L-amino_acid_N-acyltransferase_MnaT	E	-	1.70E-16
GCA_000018565-GCA_000018565_49250	0.092	1037	K05366	9.10E-151	511.4	581.13	penicillin-binding_protein_1A_[EC:2.4.1.129_3.4.16.4]	-	PF00912	Transglycosylase	4.30E-50	GCA_000018565	COG5009	Membrane_carboxypeptidase/penicillin-binding_protein	M	-	6.20E-176
GCA_000018565-GCA_000018565_49260	0.109	255	K03787	4.10E-72	250.7	56.13	5'-nucleotidase_[EC:3.1.3.5]	high_score	PF01975	Survival_protein_SurE	2.00E-54	GCA_000018565	COG0496	Broad_specificity_polyphosphatase_and_5'/3'-nucleotidase_SurE	L	-	4.30E-74
GCA_000018565-GCA_000018565_49270	0.069	863	K20074	2.10E-09	45.2	129.03	PPM_family_protein_phosphatase_[EC:3.1.3.16]	-	-	-	-	GCA_000018565	COG0631	Serine/threonine_protein_phosphatase_PrpC	T	-	1.50E-11
GCA_000018565-GCA_000018565_49280	0.072	360	K19788	8.70E-94	322.7	492.4	obg-like_ATPase_1	-	PF06071	Protein_of_unknown_function_(DUF933)	1.90E-33	GCA_000018565	COG0012	Ribosome-binding_ATPase_YchF,_GTP1/OBG_family	J	-	3.90E-123
GCA_000018565-GCA_000018565_49290	0.051	528	K19613	3.10E-47	169.6	142.6	leucine-rich_repeat_protein_SHOC2	high_score	PF13855	Leucine_rich_repeat	4.00E-21	GCA_000018565	COG1100	GTPase_SAR1_family_domain	R	-	2.90E-38
GCA_000018565-GCA_000018565_49300	0.094	446	K01840	2.70E-127	433.6	437.33	phosphomannomutase_[EC:5.4.2.8]	-	PF02878	Phosphoglucomutase/phosphomannomutase,_alpha/beta/alpha_domain_I	5.60E-29	GCA_000018565	COG1109	Phosphomannomutase	G	-	1.90E-125
GCA_000018565-GCA_000018565_49310	0.19	42	-	-	-	-	-	-	-	-	-	GCA_000018565	-	-	-	-	-
GCA_000018565-GCA_000018565_49320	0.09	265	-	-	-	-	-	-	PF05988	Bacterial_protein_of_unknown_function_(DUF899)	1.50E-65	GCA_000018565	COG4312	Predicted_dithiol-disulfide_oxidoreductase,_DUF899_family	R	-	4.50E-67
GCA_000018565-GCA_000018565_49330	0.065	306	K03733	7.50E-92	316	319.73	integrase/recombinase_XerC	-	PF00589	Phage_integrase_family	1.10E-46	GCA_000018565	COG4973	Site-specific_recombinase_XerC	L	-	1.20E-67
GCA_000018565-GCA_000018565_49340	0.087	459	K01880	6.50E-148	501.9	97.23	glycyl-tRNA_synthetase_[EC:6.1.1.14]	high_score	PF03129	Anticodon_binding_domain	3.10E-21	GCA_000018565	COG0423	Glycyl-tRNA_synthetase,_class_II	J	Aminoacyl-tRNA_synthetases	2.60E-182
GCA_000018565-GCA_000018565_49350	0.088	363	K17763	6.60E-40	145.5	101.97	rsbT_co-antagonist_protein_RsbR	high_score	-	-	-	GCA_000018565	COG1366	Anti-anti-sigma_regulatory_factor_(antagonist_of_anti-sigma_factor)	T	-	6.70E-09
GCA_000018565-GCA_000018565_49360	0.114	340	K07748	8.60E-88	302.4	316.7	sterol-4alpha-carboxylate_3-dehydrogenase_(decarboxylating)_[EC:1.1.1.170]	-	PF01073	3-beta_hydroxysteroid_dehydrogenase/isomerase_family	3.10E-57	GCA_000018565	COG0451	Nucleoside-diphosphate-sugar_epimerase	M	-	6.40E-42
GCA_000018565-GCA_000018565_49370	0.073	341	K00134	9.00E-137	463.6	56.07	glyceraldehyde_3-phosphate_dehydrogenase_[EC:1.2.1.12]	high_score	PF02800	Glyceraldehyde_3-phosphate_dehydrogenase,_C-terminal_domain	1.20E-65	GCA_000018565	COG0057	Glyceraldehyde-3-phosphate_dehydrogenase/erythrose-4-phosphate_dehydrogenase	G	Glycolysis	1.30E-140
GCA_000018565-GCA_000018565_49380	0.088	272	-	-	-	-	-	-	PF09992	Phosphodiester_glycosidase	2.20E-21	GCA_000018565	COG4632	Sugar-P-sugar_glycosidase_(uncovering_enzyme,_UCE),_NAGPA_superfamily	G	-	1.90E-22
GCA_000018565-GCA_000018565_49390	0.058	945	K03556	3.40E-37	136.7	115.17	LuxR_family_transcriptional_regulator,_maltose_regulon_positive_regulatory_protein	high_score	-	-	-	GCA_000018565	COG2909	ATP-,_maltotriose-_and_DNA-dependent_transcriptional_regulator_MalT	K	-	1.50E-59
GCA_000018565-GCA_000018565_49400	0.016	60	-	-	-	-	-	-	-	-	-	GCA_000018565	-	-	-	-	-
GCA_000018565-GCA_000018565_49410	0.113	220	-	-	-	-	-	-	-	-	-	GCA_000018565	-	-	-	-	-
GCA_000018565-GCA_000018565_49420	0.064	265	-	-	-	-	-	-	-	-	-	GCA_000018565	-	-	-	-	-
GCA_000018565-GCA_000018565_49430	0.072	110	-	-	-	-	-	-	-	-	-	GCA_000018565	-	-	-	-	-
GCA_000018565-GCA_000018565_49440	0.078	114	-	-	-	-	-	-	-	-	-	GCA_000018565	-	-	-	-	-
GCA_000018565-GCA_000018565_49450	0.095	399	K11784	4.30E-142	480.9	428.67	cyclic_dehypoxanthinyl_futalosine_synthase_[EC:1.21.98.1]	high_score	-	-	-	GCA_000018565	COG1060	2-iminoacetate_synthase_ThiH/Menaquinone_biosynthesis_enzymes_MqnC_and_MqnE	H	Thiamine_biosynthesis	4.50E-121
GCA_000018565-GCA_000018565_49460	0.072	523	K10441	1.20E-62	220	630.83	ribose_transport_system_ATP-binding_protein_[EC:3.6.3.17]	-	PF00005	ABC_transporter	2.10E-25	GCA_000018565	COG1129	ABC-type_sugar_transport_system,_ATPase_component	G	-	7.30E-68
GCA_000018565-GCA_000018565_49470	0.122	236	K03469	1.40E-42	153.2	69.23	ribonuclease_HI_[EC:3.1.26.4]	high_score	PF00075	RNase_H	2.30E-39	GCA_000018565	COG0328	Ribonuclease_HI	L	-	4.80E-46
GCA_000018565-GCA_000018565_49480	0.097	154	K03564	5.50E-54	190	122.27	peroxiredoxin_Q/BCP_[EC:1.11.1.15]	high_score	PF00578	AhpC/TSA_family	7.90E-38	GCA_000018565	COG2077	Peroxiredoxin	O	-	1.80E-12
GCA_000018565-GCA_000018565_49490	0.056	334	K03435	8.10E-99	338.9	325.9	LacI_family_transcriptional_regulator,_fructose_operon_transcriptional_repressor	high_score	PF13377	Periplasmic_binding_protein-like_domain	9.30E-32	GCA_000018565	COG1609	DNA-binding_transcriptional_regulator,_LacI/PurR_family	K	-	1.30E-75
GCA_000018565-GCA_000018565_49500	0.076	825	K11183	0	1063.3	820.13	phosphocarrier_protein_FPr	high_score	PF02896	PEP-utilising_enzyme,_TIM_barrel_domain	4.20E-102	GCA_000018565	COG1080	Phosphoenolpyruvate-protein_kinase_(PTS_system_EI_component_in_bacteria)	G	-	2.60E-224
GCA_000018565-GCA_000018565_49510	0.084	330	K00882	6.30E-104	355.2	311.33	1-phosphofructokinase_[EC:2.7.1.56]	high_score	PF00294	pfkB_family_carbohydrate_kinase	3.40E-47	GCA_000018565	COG1105	1-phosphofructokinase_or_6-phosphofructokinase_II	G	-	1.20E-96
GCA_000018565-GCA_000018565_49520	0.113	483	K02770	1.40E-206	695.5	382.9	PTS_system,_fructose-specific_IIC_component	high_score	PF02378	Phosphotransferase_system,_EIIC_	5.50E-19	GCA_000018565	COG1445	Phosphotransferase_system_fructose-specific_component_IIB	G	-	2.70E-202
GCA_000018565-GCA_000018565_49530	0.081	296	K01066	2.60E-61	215.4	225.5	acetyl_esterase_[EC:3.1.1.-]	-	PF07859	alpha/beta_hydrolase_fold	8.00E-49	GCA_000018565	COG0657	Acetyl_esterase/lipase	I	-	1.50E-42
GCA_000018565-GCA_000018565_49540	0.113	407	K00975	3.60E-120	409.4	185.77	glucose-1-phosphate_adenylyltransferase_[EC:2.7.7.27]	high_score	PF00483	Nucleotidyl_transferase	7.10E-51	GCA_000018565	COG0448	Glucose-1-phosphate_adenylyltransferase_(ADP-glucose_pyrophosphorylase)	G	-	7.90E-131
GCA_000018565-GCA_000018565_49550	0.096	415	K00975	7.50E-132	447.8	185.77	glucose-1-phosphate_adenylyltransferase_[EC:2.7.7.27]	high_score	PF00483	Nucleotidyl_transferase	2.20E-60	GCA_000018565	COG0448	Glucose-1-phosphate_adenylyltransferase_(ADP-glucose_pyrophosphorylase)	G	-	2.30E-149
GCA_000018565-GCA_000018565_49560	0.054	165	-	-	-	-	-	-	PF12867	DinB_superfamily	2.00E-13	GCA_000018565	COG2318	Bacillithiol/mycothiol_S-transferase_BstA/DinB,_DinB/YfiT_family_(unrelated_to_E._coli_DinB)	Q	-	1.40E-07
GCA_000018565-GCA_000018565_49570	0.049	163	-	-	-	-	-	-	-	-	-	GCA_000018565	COG2318	Bacillithiol/mycothiol_S-transferase_BstA/DinB,_DinB/YfiT_family_(unrelated_to_E._coli_DinB)	Q	-	5.20E-07
GCA_000018565-GCA_000018565_49580	0.077	389	-	-	-	-	-	-	-	-	-	GCA_000018565	-	-	-	-	-
GCA_000018565-GCA_000018565_49590	0.064	562	K03688	2.70E-132	450.2	402.3	ubiquinone_biosynthesis_protein	high_score	PF03109	ABC1_family	7.80E-32	GCA_000018565	COG0661	Predicted_protein_kinase_regulating_ubiquinone_biosynthesis,_AarF/ABC1/UbiB_family	HT	Ubiquinone_biosynthesis	9.00E-143
GCA_000018565-GCA_000018565_49600	0.09	155	K03564	4.80E-47	167.5	122.27	peroxiredoxin_Q/BCP_[EC:1.11.1.15]	high_score	PF00578	AhpC/TSA_family	8.00E-35	GCA_000018565	COG2077	Peroxiredoxin	O	-	1.20E-06
GCA_000018565-GCA_000018565_49610	0.083	155	K03564	5.60E-47	167.3	122.27	peroxiredoxin_Q/BCP_[EC:1.11.1.15]	high_score	PF00578	AhpC/TSA_family	6.90E-34	GCA_000018565	COG2077	Peroxiredoxin	O	-	1.30E-07
GCA_000018565-GCA_000018565_49620	0.064	713	K22894	9.50E-14	59.4	128.93	SARP_family_transcriptional_regulator,_regulator_of_embCAB_operon	-	PF13191	AAA_ATPase_domain	9.10E-23	GCA_000018565	COG3899	Predicted_ATPase	R	-	3.50E-72
GCA_000018565-GCA_000018565_49630	0.096	361	K01271	3.80E-89	307.1	379.2	Xaa-Pro_dipeptidase_[EC:3.4.13.9]	-	PF00557	Metallopeptidase_family_M24	1.20E-55	GCA_000018565	COG0006	Xaa-Pro_aminopeptidase	E	-	1.40E-88
GCA_000018565-GCA_000018565_49640	0.07	185	K02356	6.00E-62	216.3	92.83	elongation_factor_P	high_score	PF09285	Elongation_factor_P,_C-terminal	5.10E-20	GCA_000018565	COG0231	Translation_elongation_factor_P_(EF-P)/translation_initiation_factor_5A_(eIF-5A)	J	Translation_factors	1.10E-62
GCA_000018565-GCA_000018565_49650	0.058	155	K02160	4.10E-45	161.5	84.4	acetyl-CoA_carboxylase_biotin_carboxyl_carrier_protein	high_score	PF00364	Biotin-requiring_enzyme	2.90E-18	GCA_000018565	COG0511	Biotin_carboxyl_carrier_protein	I	Fatty_acid_biosynthesis	2.00E-30
GCA_000018565-GCA_000018565_49660	0.068	392	K03601	1.10E-127	434.6	48.4	exodeoxyribonuclease_VII_large_subunit_[EC:3.1.11.6]	high_score	PF02601	Exonuclease_VII,_large_subunit	7.20E-84	GCA_000018565	COG1570	Exonuclease_VII,_large_subunit	L	-	9.90E-129
GCA_000018565-GCA_000018565_49670	0.063	269	K07459	2.20E-11	51.7	133.97	putative_ATP-dependent_endonuclease_of_the_OLD_family	-	PF13304	AAA_domain,_putative_AbiEii_toxin,_Type_IV_TA_system	7.50E-11	GCA_000018565	COG3910	Predicted_ATPase	R	-	5.60E-55
GCA_000018565-GCA_000018565_49680	0.088	248	K02823	1.60E-26	101.3	209.57	dihydroorotate_dehydrogenase_electron_transfer_subunit	-	-	-	-	GCA_000018565	COG0543	NAD(P)H-flavin_reductase	HC	-	6.40E-16
GCA_000018565-GCA_000018565_49690	0.094	517	K13821	1.00E-157	535	667.9	RHH-type_transcriptional_regulator,_proline_utilization_regulon_repressor_/_proline_dehydrogenase_/_delta_1-pyrroline-5-carboxylate_dehydrogenase_[EC:1.5.5.2_1.2.1.88]	-	PF00171	Aldehyde_dehydrogenase_family	4.00E-145	GCA_000018565	COG0506	Proline_dehydrogenase	E	Proline_degradation	3.80E-153
GCA_000018565-GCA_000018565_49700	0.089	123	K11443	9.20E-27	101	121.17	two-component_system,_cell_cycle_response_regulator_DivK	-	PF00072	Response_regulator_receiver_domain	2.80E-23	GCA_000018565	COG5803	Stage_0_sporulation_initiation_response_regulator_Spo0F	DT	-	7.70E-24
GCA_000018565-GCA_000018565_49710	0.088	147	K03574	3.30E-10	47.9	63.63	8-oxo-dGTP_diphosphatase_[EC:3.6.1.55]	-	-	-	-	GCA_000018565	COG1051	ADP-ribose_pyrophosphatase_YjhB,_NUDIX_family	F	-	7.60E-11
GCA_000018565-GCA_000018565_49720	0.089	314	-	-	-	-	-	-	-	-	-	GCA_000018565	-	-	-	-	-
GCA_000018565-GCA_000018565_49730	0.082	73	K07727	8.80E-08	39.9	45.9	putative_transcriptional_regulator	-	-	-	-	GCA_000018565	COG3655	DNA-binding_transcriptional_regulator,_XRE_family	K	-	9.60E-09
GCA_000018565-GCA_000018565_49740	0.075	213	-	-	-	-	-	-	-	-	-	GCA_000018565	-	-	-	-	-
GCA_000018565-GCA_000018565_49750	0.09	77	-	-	-	-	-	-	-	-	-	GCA_000018565	-	-	-	-	-
GCA_000018565-GCA_000018565_49760	0.075	371	K07496	9.10E-112	382.3	27.33	putative_transposase	high_score	PF01385	Probable_transposase	1.00E-19	GCA_000018565	COG0675	Transposase	X	-	8.90E-89
GCA_000018565-GCA_000018565_49770	0.065	184	K04719	1.90E-11	51.5	201.5	5,6-dimethylbenzimidazole_synthase_[EC:1.13.11.79]	-	PF00881	Nitroreductase_family	6.20E-18	GCA_000018565	COG0778	Nitroreductase	C	Pyrimidine_degradation	2.90E-15
GCA_000018565-GCA_000018565_49780	0.072	166	-	-	-	-	-	-	-	-	-	GCA_000018565	COG2318	Bacillithiol/mycothiol_S-transferase_BstA/DinB,_DinB/YfiT_family_(unrelated_to_E._coli_DinB)	Q	-	9.70E-20
GCA_000018565-GCA_000018565_49790	0.071	210	K09145	3.30E-07	38.1	68.6	uncharacterized_protein	-	-	-	-	GCA_000018565	COG2306	Predicted_RNA-binding_protein,_associated_with_RNAse_of_E/G_family,_DUF402_domain	R	-	2.00E-20
GCA_000018565-GCA_000018565_49800	0.068	308	K16870	1.40E-65	229.2	200.53	N-acetylglucosaminyl-diphospho-decaprenol_L-rhamnosyltransferase_[EC:2.4.1.289]	high_score	PF00535	Glycosyl_transferase_family_2	5.30E-23	GCA_000018565	COG1216	Glycosyltransferase,_GT2_family	G	-	1.80E-42
GCA_000018565-GCA_000018565_49810	0.058	258	-	-	-	-	-	-	PF10028	Predicted_integral_membrane_protein_(DUF2270)	1.90E-62	GCA_000018565	COG5530	Uncharacterized_membrane_protein	S	-	1.40E-69
GCA_000018565-GCA_000018565_49820	0.06	478	K16149	1.30E-76	266.2	144.07	1,4-alpha-glucan_branching_enzyme_[EC:2.4.1.18]	high_score	PF03065	Glycosyl_hydrolase_family_57	1.00E-22	GCA_000018565	COG1543	Predicted_glycosyl_hydrolase,_contains_GH57_and_DUF1957_domains	G	-	5.90E-89
GCA_000018565-GCA_000018565_49830	0.101	267	K20074	8.70E-06	33.4	129.03	PPM_family_protein_phosphatase_[EC:3.1.3.16]	-	-	-	-	GCA_000018565	COG0631	Serine/threonine_protein_phosphatase_PrpC	T	-	6.30E-07
GCA_000018565-GCA_000018565_49840	0.113	237	K03183	7.30E-26	99.1	216.67	demethylmenaquinone_methyltransferase_/_2-methoxy-6-polyprenyl-1,4-benzoquinol_methylase_[EC:2.1.1.163_2.1.1.201]	-	PF01209	ubiE/COQ5_methyltransferase_family	1.00E-11	GCA_000018565	-	-	-	-	-
GCA_000018565-GCA_000018565_49850	0.066	256	-	-	-	-	-	-	-	-	-	GCA_000018565	-	-	-	-	-
GCA_000018565-GCA_000018565_49860	0.113	230	-	-	-	-	-	-	-	-	-	GCA_000018565	-	-	-	-	-
GCA_000018565-GCA_000018565_49870	0.032	156	-	-	-	-	-	-	PF11695	Domain_of_unknown_function_(DUF3291)	1.80E-57	GCA_000018565	-	-	-	-	-
GCA_000018565-GCA_000018565_49880	0.07	157	K03790	8.80E-17	69.8	128.03	[ribosomal_protein_S5]-alanine_N-acetyltransferase_[EC:2.3.1.267]	-	PF13302	Acetyltransferase_(GNAT)_domain	5.30E-17	GCA_000018565	COG1670	Protein_N-acetyltransferase,_RimJ/RimL_family	JO	-	9.40E-17
GCA_000018565-GCA_000018565_49890	0.094	169	-	-	-	-	-	-	-	-	-	GCA_000018565	-	-	-	-	-
GCA_000018565-GCA_000018565_49900	0.062	605	K08602	2.70E-175	592.4	91.13	oligoendopeptidase_F_[EC:3.4.24.-]	high_score	PF01432	Peptidase_family_M3	1.40E-60	GCA_000018565	COG1164	Oligoendopeptidase_F	E	-	1.10E-141
GCA_000018565-GCA_000018565_49910	0.059	251	-	-	-	-	-	-	-	-	-	GCA_000018565	-	-	-	-	-
GCA_000018565-GCA_000018565_49920	0.06	165	K01159	2.60E-61	214.1	31.87	crossover_junction_endodeoxyribonuclease_RuvC_[EC:3.1.22.4]	high_score	PF02075	Crossover_junction_endodeoxyribonuclease_RuvC	3.80E-47	GCA_000018565	COG0817	Holliday_junction_resolvasome_RuvABC_endonuclease_subunit_RuvC	L	-	1.30E-60
GCA_000018565-GCA_000018565_49930	0.091	383	-	-	-	-	-	-	PF07143	CrtC_N-terminal_lipocalin_domain	3.80E-54	GCA_000018565	COG5621	Predicted_lipocalin,_contains_AttH/CrtC_domain	R	-	2.60E-120
GCA_000018565-GCA_000018565_49940	0.061	163	-	-	-	-	-	-	-	-	-	GCA_000018565	-	-	-	-	-
GCA_000018565-GCA_000018565_49950	0.026	187	-	-	-	-	-	-	-	-	-	GCA_000018565	-	-	-	-	-
GCA_000018565-GCA_000018565_49960	0.031	189	-	-	-	-	-	-	-	-	-	GCA_000018565	-	-	-	-	-
GCA_000018565-GCA_000018565_49970	0.035	196	-	-	-	-	-	-	-	-	-	GCA_000018565	-	-	-	-	-
GCA_000018565-GCA_000018565_49980	0.107	297	-	-	-	-	-	-	-	-	-	GCA_000018565	-	-	-	-	-
GCA_000018565-GCA_000018565_49990	0.091	295	K21472	4.20E-26	99.6	101.9	peptidoglycan_LD-endopeptidase_LytH_[EC:3.4.-.-]	-	-	-	-	GCA_000018565	COG0739	Murein_DD-endopeptidase_MepM_and_murein_hydrolase_activator_NlpD,_contains_LysM_domain	M	-	1.10E-13
GCA_000018565-GCA_000018565_50000	0.098	386	K11731	2.90E-186	626.9	474.97	citronellyl-CoA_dehydrogenase_[EC:1.3.99.-]	high_score	PF00441	Acyl-CoA_dehydrogenase,_C-terminal_domain	1.80E-44	GCA_000018565	COG1960	Acyl-CoA_dehydrogenase_related_to_the_alkylation_response_protein_AidB	I	Fatty_acid_biosynthesis	7.20E-108
GCA_000018565-GCA_000018565_50010	0.097	473	K01744	1.90E-186	628	623.9	aspartate_ammonia-lyase_[EC:4.3.1.1]	high_score	PF00206	Lyase	2.50E-90	GCA_000018565	COG1027	Aspartate_ammonia-lyase	E	-	9.10E-187
GCA_000018565-GCA_000018565_50020	0.065	414	K10798	6.70E-52	185.1	89.9	poly_[ADP-ribose]_polymerase_[EC:2.4.2.30]	high_score	PF00644	Poly(ADP-ribose)_polymerase_catalytic_domain	2.80E-34	GCA_000018565	COG3831	WGR_domain,_predicted_DNA-binding_domain_in_MolR	K	-	1.30E-07
GCA_000018565-GCA_000018565_50030	0.06	197	-	-	-	-	-	-	-	-	-	GCA_000018565	-	-	-	-	-
GCA_000018565-GCA_000018565_50040	0.083	851	K01775	1.00E-128	437.4	80.67	alanine_racemase_[EC:5.1.1.1]	high_score	PF01168	Alanine_racemase,_N-terminal_domain	6.00E-66	GCA_000018565	COG0787	Alanine_racemase	M	Mureine_biosynthesis	2.90E-140
GCA_000018565-GCA_000018565_50050	0.042	70	K07727	1.90E-07	38.8	45.9	putative_transcriptional_regulator	-	-	-	-	GCA_000018565	COG3655	DNA-binding_transcriptional_regulator,_XRE_family	K	-	1.40E-09
GCA_000018565-GCA_000018565_50060	0.071	755	K00527	5.70E-104	356.7	827.9	ribonucleoside-triphosphate_reductase_(thioredoxin)_[EC:1.17.4.2]	-	PF03477	ATP_cone_domain	3.50E-16	GCA_000018565	COG1328	Anaerobic_ribonucleoside-triphosphate_reductase	F	Thymidylate_biosynthesis	1.40E-29
GCA_000018565-GCA_000018565_50070	0.066	810	K07652	1.90E-53	190	514.77	two-component_system,_OmpR_family,_sensor_histidine_kinase_VicK_[EC:2.7.13.3]	-	PF02518	Histidine_kinase-,_DNA_gyrase_B-,_and_HSP90-like_ATPase	6.40E-18	GCA_000018565	COG5002	Sensor_histidine_kinase_WalK	T	-	7.80E-56
GCA_000018565-GCA_000018565_50080	0.056	1480	K02584	1.30E-73	256.5	524.97	Nif-specific_regulatory_protein	-	PF13185	GAF_domain	5.60E-101	GCA_000018565	COG3605	Signal_transduction_protein_containing_GAF_and_PtsI_domains	T	-	4.20E-163
GCA_000018565-GCA_000018565_50090	0.088	227	K01628	1.90E-53	188.9	187.07	L-fuculose-phosphate_aldolase_[EC:4.1.2.17]	high_score	PF00596	Class_II_Aldolase_and_Adducin_N-terminal_domain	2.80E-42	GCA_000018565	COG0235	5-methylthioribulose/5-deoxyribulose/Fuculose_1-phosphate_aldolase_(methionine_salvage,_sugar_degradation)	EG	Urea_cycle	1.80E-51
GCA_000018565-GCA_000018565_50100	0.101	187	-	-	-	-	-	-	-	-	-	GCA_000018565	-	-	-	-	-
GCA_000018565-GCA_000018565_50110	0.043	231	K17763	1.40E-47	170.7	101.97	rsbT_co-antagonist_protein_RsbR	high_score	-	-	-	GCA_000018565	COG1366	Anti-anti-sigma_regulatory_factor_(antagonist_of_anti-sigma_factor)	T	-	1.30E-16
GCA_000018565-GCA_000018565_50120	0.099	483	K00279	4.20E-119	406.2	228.6	cytokinin_dehydrogenase_[EC:1.5.99.12]	high_score	PF09265	Cytokinin_dehydrogenase_1,_FAD_and_cytokinin_binding	4.70E-47	GCA_000018565	COG0277	FAD/FMN-containing_lactate_dehydrogenase/glycolate_oxidase	C	-	1.70E-46
GCA_000018565-GCA_000018565_50130	0.088	259	K01506	4.60E-69	240.3	256.13	5-aminopentanamidase_[EC:3.5.1.30]	-	PF00795	Carbon-nitrogen_hydrolase	3.90E-48	GCA_000018565	COG0388	Omega-amidase_YafV/Nit2,_hydrolyzes_alpha-ketoglutaramate	C	-	2.20E-63
GCA_000018565-GCA_000018565_50140	0.08	750	K05515	7.40E-143	485.1	448.63	penicillin-binding_protein_2_[EC:3.4.16.4]	high_score	PF00905	Penicillin_binding_protein_transpeptidase_domain	9.30E-60	GCA_000018565	COG0768	Cell_division_protein_FtsI,_peptidoglycan_transpeptidase_(Penicillin-binding_protein_2)	DM	-	8.30E-123
GCA_000018565-GCA_000018565_50150	0.071	169	K03571	6.20E-16	67.1	26.2	rod_shape-determining_protein_MreD	high_score	-	-	-	GCA_000018565	COG2891	Cell_shape-determining_protein_MreD	M	-	1.70E-12
GCA_000018565-GCA_000018565_50160	0.087	296	K03570	2.40E-44	159.7	49.3	rod_shape-determining_protein_MreC	high_score	PF04085	rod_shape-determining_protein_MreC	5.00E-28	GCA_000018565	COG1792	Cell_shape-determining_protein_MreC	DZ	-	1.90E-50
GCA_000018565-GCA_000018565_50170	0.106	339	K03569	1.20E-136	462.8	112.47	rod_shape-determining_protein_MreB_and_related_proteins	high_score	PF06723	MreB/Mbl_protein	4.10E-133	GCA_000018565	COG1077	Cell_shape-determining_ATPase_MreB,_actin-like_superfamily	DZ	-	1.30E-137
GCA_000018565-GCA_000018565_50180	0.072	208	K02479	3.80E-69	240.1	272.73	two-component_system,_NarL_family,_response_regulator	-	PF00072	Response_regulator_receiver_domain	4.60E-25	GCA_000018565	COG2197	DNA-binding_response_regulator,_NarL/FixJ_family,_contains_REC_and_HTH_domains	TK	-	8.50E-30
GCA_000018565-GCA_000018565_50190	0.09	88	-	-	-	-	-	-	-	-	-	GCA_000018565	-	-	-	-	-
GCA_000018565-GCA_000018565_50200	0.093	428	K08217	1.00E-64	226.6	221.8	MFS_transporter,_DHA3_family,_macrolide_efflux_protein	high_score	PF05977	Transmembrane_secretion_effector	2.70E-54	GCA_000018565	COG2270	MFS-type_transporter_involved_in_bile_tolerance,_Atg22_family	R	-	3.40E-29
GCA_000018565-GCA_000018565_50210	0.062	256	K02169	3.70E-26	100	163.3	malonyl-CoA_O-methyltransferase_[EC:2.1.1.197]	-	PF08241	Methyltransferase_domain	2.90E-17	GCA_000018565	COG4106	Trans-aconitate_methyltransferase	C	-	2.40E-23
GCA_000018565-GCA_000018565_50220	0.054	255	K07454	8.60E-47	167.9	65.43	putative_restriction_endonuclease	high_score	-	-	-	GCA_000018565	COG3440	Predicted_restriction_endonuclease	V	-	1.60E-39
GCA_000018565-GCA_000018565_50230	0.084	190	-	-	-	-	-	-	-	-	-	GCA_000018565	-	-	-	-	-
GCA_000018565-GCA_000018565_50240	0.056	193	-	-	-	-	-	-	-	-	-	GCA_000018565	-	-	-	-	-
GCA_000018565-GCA_000018565_50250	0.088	315	K06999	8.40E-19	76.1	123.53	phospholipase/carboxylesterase	-	-	-	-	GCA_000018565	COG0400	Predicted_esterase	R	-	2.60E-24
GCA_000018565-GCA_000018565_50260	0.097	216	K07095	2.20E-16	67.9	93.5	uncharacterized_protein	-	PF12850	Calcineurin-like_phosphoesterase_superfamily_domain	1.20E-21	GCA_000018565	COG0622	Predicted_phosphodiesterase,_calcineurin_family	R	-	8.40E-28
GCA_000018565-GCA_000018565_50270	0.068	366	-	-	-	-	-	-	PF13646	HEAT_repeats	1.00E-15	GCA_000018565	COG3202	ATP/ADP_translocase	C	-	1.00E-06
GCA_000018565-GCA_000018565_50280	0.046	256	-	-	-	-	-	-	-	-	-	GCA_000018565	-	-	-	-	-
GCA_000018565-GCA_000018565_50290	0.045	110	-	-	-	-	-	-	-	-	-	GCA_000018565	-	-	-	-	-
GCA_000018565-GCA_000018565_50300	0.045	242	K02204	4.60E-22	86.7	118.77	homoserine_kinase_type_II_[EC:2.7.1.39]	-	PF01636	Phosphotransferase_enzyme_family	5.70E-21	GCA_000018565	COG3173	Predicted__kinase,_aminoglycoside_phosphotransferase_(APT)_family	R	-	1.20E-12
GCA_000018565-GCA_000018565_50310	0.04	99	-	-	-	-	-	-	-	-	-	GCA_000018565	-	-	-	-	-
GCA_000018565-GCA_000018565_50320	0.08	560	K00986	3.70E-186	627.5	273.9	RNA-directed_DNA_polymerase_[EC:2.7.7.49]	high_score	PF00078	Reverse_transcriptase_(RNA-dependent_DNA_polymerase)	8.30E-40	GCA_000018565	COG3344	Retron-type_reverse_transcriptase	X	-	1.40E-99
GCA_000018565-GCA_000018565_50330	0.065	351	-	-	-	-	-	-	-	-	-	GCA_000018565	-	-	-	-	-
GCA_000018565-GCA_000018565_50340	0.066	509	K18682	3.70E-203	683.5	131.93	ribonucrease_Y_[EC:3.1.-.-]	high_score	PF12072	Domain_of_unknown_function_(DUF3552)	1.00E-36	GCA_000018565	COG1094	rRNA_processing_protein_Krr1/Pno1,_contains_KH_domain	J	-	6.90E-195
GCA_000018565-GCA_000018565_50350	0.077	116	K06416	1.10E-39	141.7	65.5	stage_V_sporulation_protein_S	high_score	PF04232	Stage_V_sporulation_protein_S_(SpoVS)	8.50E-35	GCA_000018565	COG2359	Stage_V_sporulation_protein_SpoVS,_predicted_DNA-binding,_AlbA_superfamily	S	-	5.80E-41
GCA_000018565-GCA_000018565_50360	0.071	98	-	-	-	-	-	-	-	-	-	GCA_000018565	-	-	-	-	-
GCA_000018565-GCA_000018565_50370	0.059	551	K08884	3.80E-68	238.3	219.57	serine/threonine_protein_kinase,_bacterial_[EC:2.7.11.1]	high_score	PF00069	Protein_kinase_domain	2.60E-38	GCA_000018565	COG5752	Signaling_protein_combining_a_Ser/Thr_protein_kinase_domain_and_the_GUN4/Ycf53_porphyrin-binding_domain	T	-	1.50E-51
GCA_000018565-GCA_000018565_50380	0.068	336	K02529	4.80E-95	327.1	240.67	LacI_family_transcriptional_regulator	high_score	PF13377	Periplasmic_binding_protein-like_domain	5.80E-33	GCA_000018565	COG1609	DNA-binding_transcriptional_regulator,_LacI/PurR_family	K	-	1.30E-81
GCA_000018565-GCA_000018565_50390	0.088	317	K00847	8.60E-88	303.2	175.67	fructokinase_[EC:2.7.1.4]	high_score	PF00294	pfkB_family_carbohydrate_kinase	3.10E-67	GCA_000018565	COG0524	Sugar_or_nucleoside_kinase,_ribokinase_family	G	Glycolysis	4.80E-62
GCA_000018565-GCA_000018565_50400	0.111	405	K08153	8.80E-44	157.8	401.93	MFS_transporter,_DHA1_family,_multidrug_resistance_protein	-	PF07690	Major_Facilitator_Superfamily	4.20E-47	GCA_000018565	COG2271	Sugar_phosphate_permease	G	-	1.90E-35
GCA_000018565-GCA_000018565_50410	0.086	231	K10804	1.40E-13	58.9	77.1	acyl-CoA_thioesterase_I_[EC:3.1.2.-_3.1.2.2_3.1.1.2_3.1.1.5]	-	PF13472	GDSL-like_Lipase/Acylhydrolase_family	1.50E-11	GCA_000018565	COG2755	Lysophospholipase_L1_or_related_esterase._Includes_spore_coat_protein_LipC/YcsK	DI	-	3.00E-07
GCA_000018565-GCA_000018565_50420	0.145	96	-	-	-	-	-	-	-	-	-	GCA_000018565	-	-	-	-	-
GCA_000018565-GCA_000018565_50430	0	100	-	-	-	-	-	-	-	-	-	GCA_000018565	-	-	-	-	-
GCA_000018565-GCA_000018565_50440	0.073	82	-	-	-	-	-	-	-	-	-	GCA_000018565	-	-	-	-	-
GCA_000018565-GCA_000018565_50450	0.091	2008	K11021	1.60E-25	97.6	226.1	insecticidal_toxin_complex_protein_TccC	-	PF05593	RHS_Repeat	1.40E-31	GCA_000018565	-	-	-	-	-
GCA_000018565-GCA_000018565_50460	0.075	623	-	-	-	-	-	-	-	-	-	GCA_000018565	-	-	-	-	-
GCA_000018565-GCA_000018565_50470	0.082	217	K07099	1.20E-78	271.4	207.97	uncharacterized_protein	high_score	-	-	-	GCA_000018565	COG1768	Predicted_phosphohydrolase,_DR1119_family,_metallophosphatase_superfamily	R	-	1.60E-70
GCA_000018565-GCA_000018565_50480	0.085	628	K01181	1.50E-96	331.6	68.1	endo-1,4-beta-xylanase_[EC:3.2.1.8]	high_score	PF00331	Glycosyl_hydrolase_family_10	7.50E-100	GCA_000018565	COG3693	Endo-1,4-beta-xylanase,_GH35_family	G	-	1.10E-104
GCA_000018565-GCA_000018565_50490	0.092	216	K17884	8.90E-47	167	175.4	archaetidylinositol_phosphate_synthase_[EC:2.7.8.39]	-	PF01066	CDP-alcohol_phosphatidyltransferase	6.50E-13	GCA_000018565	COG0558	Phosphatidylglycerophosphate_synthase	I	Phospholipid_biosynthesis	6.40E-25
GCA_000018565-GCA_000018565_50500	0.075	372	K08256	3.40E-118	402.6	262.23	phosphatidyl-myo-inositol_alpha-mannosyltransferase_[EC:2.4.1.345]	high_score	PF00534	Glycosyl_transferases_group_1	3.50E-34	GCA_000018565	COG4641	Spore_maturation_protein_CgeB	D	-	5.40E-08
GCA_000018565-GCA_000018565_50510	0.055	322	K03497	3.40E-63	222.1	25.77	ParB_family_transcriptional_regulator,_chromosome_partitioning_protein	high_score	PF02195	ParB-like_nuclease_domain	1.10E-25	GCA_000018565	COG1475	Chromosome_segregation_protein_Spo0J,_contains_ParB-like_nuclease_domain	D	-	1.80E-62
GCA_000018565-GCA_000018565_50520	0.073	257	K03496	1.40E-81	281.6	121.67	chromosome_partitioning_protein	high_score	PF13614	AAA_domain	4.20E-59	GCA_000018565	COG1192	ParA-like_ATPase_involved_in_chromosome/plasmid_partitioning_or_cellulose_biosynthesis_protein_BcsQ	DN	-	8.00E-74
GCA_000018565-GCA_000018565_50530	0.065	1229	K07004	4.10E-20	80.1	113.43	uncharacterized_protein	-	PF00932	Lamin_Tail_Domain	2.30E-103	GCA_000018565	COG2374	Predicted_extracellular_nuclease	R	-	3.80E-48
GCA_000018565-GCA_000018565_50540	0.08	362	K03641	2.40E-35	130.6	101.83	TolB_protein	high_score	-	-	-	GCA_000018565	COG4946	Uncharacterized_N-terminal_domain_of_tricorn_protease,_contains_WD40_repeats	S	-	1.50E-25
GCA_000018565-GCA_000018565_50550	0.076	208	K07018	1.10E-31	117.5	97.47	uncharacterized_protein	high_score	-	-	-	GCA_000018565	COG2945	Alpha/beta_superfamily_hydrolase	R	-	4.70E-32
GCA_000018565-GCA_000018565_50560	0.075	359	-	-	-	-	-	-	-	-	-	GCA_000018565	-	-	-	-	-
GCA_000018565-GCA_000018565_50570	0.042	164	K04047	1.30E-57	202.2	76.33	starvation-inducible_DNA-binding_protein	high_score	PF00210	Ferritin-like_domain	6.90E-25	GCA_000018565	COG0783	DNA-binding_ferritin-like_protein_(oxidative_damage_protectant)	PV	-	4.00E-50
GCA_000018565-GCA_000018565_50580	0.08	249	K12984	9.40E-58	203.4	199.8	(heptosyl)LPS_beta-1,4-glucosyltransferase_[EC:2.4.1.-]	high_score	-	-	-	GCA_000018565	COG1215	Glycosyltransferase,_catalytic_subunit_of_cellulose_synthase_and_poly-beta-1,6-N-acetylglucosamine_synthase	N	-	9.00E-06
GCA_000018565-GCA_000018565_50590	0.101	267	-	-	-	-	-	-	-	-	-	GCA_000018565	-	-	-	-	-
GCA_000018565-GCA_000018565_50600	0.152	171	-	-	-	-	-	-	-	-	-	GCA_000018565	-	-	-	-	-
GCA_000018565-GCA_000018565_50610	0	31	-	-	-	-	-	-	-	-	-	GCA_000018565	-	-	-	-	-
GCA_000018565-GCA_000018565_50620	0.077	220	K03574	3.50E-06	34.9	63.63	8-oxo-dGTP_diphosphatase_[EC:3.6.1.55]	-	-	-	-	GCA_000018565	COG2816	NADH_pyrophosphatase_NudC,_Nudix_superfamily	F	-	2.20E-09
GCA_000018565-GCA_000018565_50630	0.074	322	K15856	1.00E-121	413.8	292.97	GDP-4-dehydro-6-deoxy-D-mannose_reductase_[EC:1.1.1.281]	high_score	PF16363	GDP-mannose_4,6_dehydratase	2.60E-58	GCA_000018565	COG1089	GDP-D-mannose_dehydratase	M	-	1.70E-83
GCA_000018565-GCA_000018565_50640	0.075	356	K00971	1.20E-127	434.2	306.83	mannose-1-phosphate_guanylyltransferase_[EC:2.7.7.13]	high_score	PF00483	Nucleotidyl_transferase	3.40E-46	GCA_000018565	COG0836	Mannose-1-phosphate_guanylyltransferase	M	-	1.20E-131
GCA_000018565-GCA_000018565_50650	0.092	326	K16881	1.20E-84	292.9	598.6	mannose-1-phosphate_guanylyltransferase_/_phosphomannomutase_[EC:2.7.7.13_5.4.2.8]	-	PF00483	Nucleotidyl_transferase	7.60E-40	GCA_000018565	COG1208	NDP-sugar_pyrophosphorylase,_includes_eIF-2Bgamma,_eIF-2Bepsilon,_and_LPS_biosynthesis_protein_s	JM	-	7.30E-61
GCA_000018565-GCA_000018565_50660	0.097	471	K01840	6.20E-88	303.8	437.33	phosphomannomutase_[EC:5.4.2.8]	-	PF02878	Phosphoglucomutase/phosphomannomutase,_alpha/beta/alpha_domain_I	3.30E-33	GCA_000018565	COG1109	Phosphomannomutase	G	-	3.70E-102
GCA_000018565-GCA_000018565_50670	0.076	208	K19286	2.30E-22	87.1	276.87	FMN_reductase_[NAD(P)H]_[EC:1.5.1.39]	-	PF00881	Nitroreductase_family	4.30E-29	GCA_000018565	COG0778	Nitroreductase	C	Pyrimidine_degradation	6.10E-29
GCA_000018565-GCA_000018565_50680	0.061	130	K06929	4.30E-55	193.2	68.57	uncharacterized_protein	high_score	PF13380	CoA_binding_domain	1.30E-39	GCA_000018565	COG1832	Predicted_CoA-binding_protein	R	-	1.90E-56
GCA_000018565-GCA_000018565_50690	0.077	400	K13038	2.20E-144	489.1	239.2	phosphopantothenoylcysteine_decarboxylase_/_phosphopantothenate---cysteine_ligase_[EC:4.1.1.36_6.3.2.5]	high_score	PF04127	DNA_/_pantothenate_metabolism_flavoprotein	2.00E-59	GCA_000018565	COG0452	Phosphopantothenoylcysteine_synthetase/decarboxylase_CoaBC	H	Pantothenate/CoA_biosynthesis	8.80E-142
GCA_000018565-GCA_000018565_50700	0.075	585	-	-	-	-	-	-	PF05299	M61_glycyl_aminopeptidase	3.70E-44	GCA_000018565	COG3975	Predicted_metalloprotease,_contains_C-terminal_PDZ_domain	R	-	9.20E-173
GCA_000018565-GCA_000018565_50710	0.094	53	-	-	-	-	-	-	-	-	-	GCA_000018565	-	-	-	-	-
GCA_000018565-GCA_000018565_50720	0.048	123	K22300	2.10E-10	48.5	60.43	HTH-type_transcriptional_regulator,_cell_division_transcriptional_repressor	-	-	-	-	GCA_000018565	COG1813	Archaeal_ribosome-binding_protein_aMBF1,_putative_translation_factor,_contains_Zn-ribbon_and_HTH_domains	J	-	2.40E-09
GCA_000018565-GCA_000018565_50730	0.078	332	K05844	5.70E-10	46.7	294.53	ribosomal_protein_S6--L-glutamate_ligase_[EC:6.3.2.-]	-	-	-	-	GCA_000018565	COG0189	Glutathione_synthase,_LysX_or_RimK-type_ligase,_ATP-grasp_superfamily	EHJQ	Lysine_biosynthesis	6.60E-17
GCA_000018565-GCA_000018565_50740	0.066	453	-	-	-	-	-	-	-	-	-	GCA_000018565	COG2308	Circularly_permuted_ATP-grasp_protein	R	-	3.00E-49
GCA_000018565-GCA_000018565_50750	0.075	385	K06048	3.30E-119	406.4	123.57	glutamate---cysteine_ligase_/_carboxylate-amine_ligase_[EC:6.3.2.2_6.3.-.-]	high_score	PF04107	Glutamate-cysteine_ligase_family_2(GCS2)	4.50E-59	GCA_000018565	COG2170	Gamma-glutamyl:cysteine_ligase_YbdK,_ATP-grasp_superfamily	O	-	4.60E-119
GCA_000018565-GCA_000018565_50760	0.088	306	K00604	2.90E-87	301.1	240.1	methionyl-tRNA_formyltransferase_[EC:2.1.2.9]	high_score	PF00551	Formyl_transferase	1.20E-29	GCA_000018565	COG0223	Methionyl-tRNA_formyltransferase	J	-	6.30E-64
GCA_000018565-GCA_000018565_50770	0.126	71	-	-	-	-	-	-	-	-	-	GCA_000018565	-	-	-	-	-
GCA_000018565-GCA_000018565_50780	0.089	573	K07462	2.20E-193	651.9	64.5	single-stranded-DNA-specific_exonuclease_[EC:3.1.-.-]	high_score	PF02272	DHHA1_domain	2.90E-13	GCA_000018565	COG4199	ssDNA-specific_exonuclease_RecJ	L	-	3.10E-197
GCA_000018565-GCA_000018565_50790	0.05	257	-	-	-	-	-	-	-	-	-	GCA_000018565	-	-	-	-	-
GCA_000018565-GCA_000018565_50800	0.08	247	K01587	3.50E-89	307.1	293.27	phosphoribosylaminoimidazole_carboxylase_/_phosphoribosylaminoimidazole-succinocarboxamide_synthase_[EC:4.1.1.21_6.3.2.6]	high_score	PF01259	SAICAR_synthetase	1.60E-52	GCA_000018565	COG0152	Phosphoribosylaminoimidazole-succinocarboxamide_synthase	F	Purine_biosynthesis	1.60E-51
GCA_000018565-GCA_000018565_50810	0.067	193	K09017	2.40E-17	71.7	134.7	TetR/AcrR_family_transcriptional_regulator	-	PF00440	Bacterial_regulatory_proteins,_tetR_family	2.50E-11	GCA_000018565	COG1309	DNA-binding_protein,_AcrR_family,_includes_nucleoid_occlusion_protein_SlmA	K	-	1.10E-15
GCA_000018565-GCA_000018565_50820	0.076	288	K13075	9.80E-29	108.2	119.4	N-acyl_homoserine_lactone_hydrolase_[EC:3.1.1.81]	-	PF00753	Metallo-beta-lactamase_superfamily	2.70E-14	GCA_000018565	COG0491	Glyoxylase_or_a_related_metal-dependent_hydrolase,_beta-lactamase_superfamily_II	R	-	5.80E-22
GCA_000018565-GCA_000018565_50830	0.097	123	K08987	1.10E-47	168.6	34.57	putative_membrane_protein	high_score	PF06993	Protein_of_unknown_function_(DUF1304)	4.00E-45	GCA_000018565	COG3759	Uncharacterized_membrane_protein	S	-	4.60E-41
GCA_000018565-GCA_000018565_50840	0.095	282	K00449	2.70E-15	64.5	153.27	protocatechuate_3,4-dioxygenase,_beta_subunit_[EC:1.13.11.3]	-	-	-	-	GCA_000018565	COG3485	Protocatechuate_3,4-dioxygenase_beta_subunit	Q	-	3.20E-45
GCA_000018565-GCA_000018565_50850	0.083	337	K03496	2.60E-55	195.8	121.67	chromosome_partitioning_protein	high_score	PF13614	AAA_domain	9.80E-40	GCA_000018565	COG1192	ParA-like_ATPase_involved_in_chromosome/plasmid_partitioning_or_cellulose_biosynthesis_protein_BcsQ	DN	-	6.60E-52
GCA_000018565-GCA_000018565_50860	0.132	98	-	-	-	-	-	-	-	-	-	GCA_000018565	-	-	-	-	-
GCA_000018565-GCA_000018565_50870	0.056	53	-	-	-	-	-	-	-	-	-	GCA_000018565	-	-	-	-	-
GCA_000018565-GCA_000018565_50880	0.118	245	-	-	-	-	-	-	-	-	-	GCA_000018565	-	-	-	-	-
GCA_000018565-GCA_000018565_50890	0.081	431	K21000	1.10E-16	68.7	125.73	polysaccharide_biosynthesis_protein_PslG	-	-	-	-	GCA_000018565	COG3693	Endo-1,4-beta-xylanase,_GH35_family	G	-	3.30E-12
GCA_000018565-GCA_000018565_50900	0.075	824	K03466	1.00E-188	636.6	60.53	DNA_segregation_ATPase_FtsK/SpoIIIE,_S-DNA-T_family	high_score	PF01580	FtsK/SpoIIIE_family	1.40E-61	GCA_000018565	COG1674	DNA_segregation_ATPase_FtsK/SpoIIIE_or_related_protein	D	-	1.80E-179
GCA_000018565-GCA_000018565_50910	0.088	394	K00927	8.90E-175	589.2	62.87	phosphoglycerate_kinase_[EC:2.7.2.3]	high_score	PF00162	Phosphoglycerate_kinase	8.20E-161	GCA_000018565	COG0126	3-phosphoglycerate_kinase	G	Glycolysis	1.20E-174
GCA_000018565-GCA_000018565_50920	0.107	139	-	-	-	-	-	-	-	-	-	GCA_000018565	-	-	-	-	-
GCA_000018565-GCA_000018565_50930	0.123	146	-	-	-	-	-	-	-	-	-	GCA_000018565	-	-	-	-	-
GCA_000018565-GCA_000018565_50940	0.04	225	-	-	-	-	-	-	-	-	-	GCA_000018565	-	-	-	-	-
GCA_000018565-GCA_000018565_50950	0.091	207	K07566	6.80E-63	220.5	81.5	L-threonylcarbamoyladenylate_synthase_[EC:2.7.7.87]	high_score	PF01300	Telomere_recombination	2.10E-48	GCA_000018565	COG0009	tRNA_A37_threonylcarbamoyladenosine_synthetase_subunit_TsaC/SUA5/YrdC	J	tRNA_modification	1.60E-63
GCA_000018565-GCA_000018565_50960	0.056	285	-	-	-	-	-	-	-	-	-	GCA_000018565	-	-	-	-	-
GCA_000018565-GCA_000018565_50970	0.062	432	-	-	-	-	-	-	PF03816	Cell_envelope-related_transcriptional_attenuator_domain	1.20E-31	GCA_000018565	COG1316	Anionic_cell_wall_polymer_biosynthesis_enzyme_TagV/TagU,__LytR-Cps2A-Psr_(LCP)_family_(peptidoglycan_teichoic_acid_transferase)	M	-	2.40E-55
GCA_000018565-GCA_000018565_50980	0.061	884	K07652	3.50E-85	294.8	514.77	two-component_system,_OmpR_family,_sensor_histidine_kinase_VicK_[EC:2.7.13.3]	-	PF13185	GAF_domain	8.00E-25	GCA_000018565	COG5002	Sensor_histidine_kinase_WalK	T	-	1.20E-76
GCA_000018565-GCA_000018565_50990	0.098	193	K05518	2.80E-39	142.5	126.63	phosphoserine_phosphatase_RsbX_[EC:3.1.3.3]	high_score	-	-	-	GCA_000018565	COG2208	Phosphoserine_phosphatase_RsbU,_regulator_of_sigma_subunit	TK	-	3.30E-13
GCA_000018565-GCA_000018565_51000	0.105	142	K17752	2.60E-43	154.8	97.87	serine/threonine-protein_kinase_RsbT_[EC:2.7.11.1]	high_score	-	-	-	GCA_000018565	COG2172	Anti-sigma_regulatory_factor_(Ser/Thr_protein_kinase)	T	-	5.70E-10
GCA_000018565-GCA_000018565_51010	0.114	342	K01933	1.60E-118	403.5	127.5	phosphoribosylformylglycinamidine_cyclo-ligase_[EC:6.3.3.1]	high_score	PF02769	AIR_synthase_related_protein,_C-terminal_domain	1.40E-17	GCA_000018565	COG0150	Phosphoribosylaminoimidazole_(AIR)_synthetase	F	Purine_biosynthesis	1.70E-126
GCA_000018565-GCA_000018565_51020	0.11	1315	K10955	3.40E-08	39.1	1081.87	mucin-2	-	-	-	-	GCA_000018565	-	-	-	-	-
GCA_000018565-GCA_000018565_51030	0.08	300	K01480	9.60E-56	197.3	175.33	agmatinase_[EC:3.5.3.11]	high_score	PF00491	Arginase_family	1.20E-62	GCA_000018565	COG0010	Arginase/agmatinase_family_enzyme	E	Urea_cycle	7.60E-46
GCA_000018565-GCA_000018565_51040	0.047	295	K17763	4.20E-54	192	101.97	rsbT_co-antagonist_protein_RsbR	high_score	-	-	-	GCA_000018565	COG1366	Anti-anti-sigma_regulatory_factor_(antagonist_of_anti-sigma_factor)	T	-	8.10E-15
GCA_000018565-GCA_000018565_51050	0.066	165	-	-	-	-	-	-	-	-	-	GCA_000018565	-	-	-	-	-
GCA_000018565-GCA_000018565_51060	0.073	164	K03637	4.60E-65	226	51.87	cyclic_pyranopterin_monophosphate_synthase_[EC:4.6.1.17]	high_score	PF01967	MoaC_family	3.30E-52	GCA_000018565	COG0315	Molybdenum_cofactor_biosynthesis_enzyme_MoaC	H	Molybdopterin_biosynthesis	1.00E-66
GCA_000018565-GCA_000018565_51070	0.093	332	K07001	8.20E-39	141.6	85.03	NTE_family_protein	high_score	PF01734	Patatin-like_phospholipase	5.90E-24	GCA_000018565	COG1752	Predicted_acylesterase/phospholipase_RssA,_containd_patatin_domain	R	-	3.50E-38
GCA_000018565-GCA_000018565_51080	0.108	230	K17103	5.60E-53	188.1	79.07	CDP-diacylglycerol---serine_O-phosphatidyltransferase_[EC:2.7.8.8]	high_score	PF01066	CDP-alcohol_phosphatidyltransferase	7.60E-11	GCA_000018565	COG1183	Phosphatidylserine_synthase	I	-	1.70E-62
GCA_000018565-GCA_000018565_51090	0.118	220	K01613	1.80E-19	77.8	18.6	phosphatidylserine_decarboxylase_[EC:4.1.1.65]	high_score	PF02666	Phosphatidylserine_decarboxylase	7.30E-26	GCA_000018565	COG0688	Phosphatidylserine_decarboxylase	I	Phospholipid_biosynthesis	6.10E-44
GCA_000018565-GCA_000018565_51100	0.092	184	K03973	5.00E-19	76.1	46.3	phage_shock_protein_C	high_score	PF04024	PspC_domain	1.10E-16	GCA_000018565	COG1983	Phage_shock_protein_PspC_(stress-responsive_transcriptional_regulator)	KT	-	2.10E-27
GCA_000018565-GCA_000018565_51110	0.075	291	-	-	-	-	-	-	-	-	-	GCA_000018565	-	-	-	-	-
GCA_000018565-GCA_000018565_51120	0.074	660	K12960	4.90E-162	547.3	371.87	5-methylthioadenosine/S-adenosylhomocysteine_deaminase_[EC:3.5.4.31_3.5.4.28]	high_score	PF01979	Amidohydrolase_family	3.40E-68	GCA_000018565	COG0402	Cytosine/adenosine_deaminase_or_related_metal-dependent_hydrolase	FR	Pyrimidine_salvage	9.90E-111
GCA_000018565-GCA_000018565_51130	0.07	296	-	-	-	-	-	-	-	-	-	GCA_000018565	-	-	-	-	-
GCA_000018565-GCA_000018565_51140	0.059	202	K03748	1.80E-16	67.7	134.07	SanA_protein	-	PF02698	DUF218_domain	8.10E-21	GCA_000018565	COG2949	Uncharacterized_periplasmic_protein_SanA,_affects_membrane_permeability_for_vancomycin	M	-	1.00E-34
GCA_000018565-GCA_000018565_51150	0.094	359	K08963	1.00E-78	272.7	252.73	methylthioribose-1-phosphate_isomerase_[EC:5.3.1.23]	high_score	PF01008	Initiation_factor_2_subunit_family	5.10E-47	GCA_000018565	COG0182	5-methylthioribose/5-deoxyribulose_1-phosphate_isomerase_(methionine_salvage_pathway),_a_paralog_of_eIF-2B_alpha_subunit	E	-	4.70E-92
GCA_000018565-GCA_000018565_51160	0.07	141	K09994	1.70E-13	58.6	131	(aminoalkyl)phosphonate_N-acetyltransferase_[EC:2.3.1.280]	-	-	-	-	GCA_000018565	COG3393	Predicted_acetyltransferase,_GNAT_family	R	-	1.40E-08
GCA_000018565-GCA_000018565_51170	0.085	493	-	-	-	-	-	-	PF13777	Domain_of_unknown_function_(DUF4173)	1.60E-49	GCA_000018565	-	-	-	-	-
GCA_000018565-GCA_000018565_51180	0.092	570	K01881	2.60E-119	406.5	159.5	prolyl-tRNA_synthetase_[EC:6.1.1.15]	high_score	PF00587	tRNA_synthetase_class_II_core_domain_(G,_H,_P,_S_and_T)	3.50E-42	GCA_000018565	COG0442	Prolyl-tRNA_synthetase	J	Aminoacyl-tRNA_synthetases	3.00E-177
GCA_000018565-GCA_000018565_51190	0.077	154	-	-	-	-	-	-	-	-	-	GCA_000018565	-	-	-	-	-
GCA_000018565-GCA_000018565_51200	0.105	38	-	-	-	-	-	-	-	-	-	GCA_000018565	-	-	-	-	-
GCA_000018565-GCA_000018565_51210	0.057	314	-	-	-	-	-	-	-	-	-	GCA_000018565	-	-	-	-	-
GCA_000018565-GCA_000018565_51220	0.078	269	K15889	1.90E-30	113.9	150.2	prenylcysteine_alpha-carboxyl_methylesterase_[EC:3.1.1.-]	-	PF07859	alpha/beta_hydrolase_fold	3.90E-18	GCA_000018565	COG0657	Acetyl_esterase/lipase	I	-	3.30E-46
GCA_000018565-GCA_000018565_51230	0.058	241	K07636	1.10E-28	108.4	317.17	two-component_system,_OmpR_family,_phosphate_regulon_sensor_histidine_kinase_PhoR_[EC:2.7.13.3]	-	-	-	-	GCA_000018565	COG5002	Sensor_histidine_kinase_WalK	T	-	2.90E-31
GCA_000018565-GCA_000018565_51240	0.107	343	K21029	1.40E-72	252.1	293.77	molybdopterin-synthase_adenylyltransferase_[EC:2.7.7.80]	-	PF00899	ThiF_family	8.30E-56	GCA_000018565	COG0476	Molybdopterin_or_thiamine_biosynthesis_adenylyltransferase	H	Molybdopterin_biosynthesis	3.40E-62
GCA_000018565-GCA_000018565_51250	0.108	369	K02851	3.30E-85	294	215.2	UDP-GlcNAc:undecaprenyl-phosphate/decaprenyl-phosphate_GlcNAc-1-phosphate_transferase_[EC:2.7.8.33_2.7.8.35]	high_score	PF00953	Glycosyl_transferase_family_4	2.20E-43	GCA_000018565	COG0472	UDP-N-acetylmuramyl_pentapeptide_phosphotransferase/UDP-N-acetylglucosamine-1-phosphate_transferase	M	Mureine_biosynthesis	7.70E-79
GCA_000018565-GCA_000018565_51260	0.102	566	-	-	-	-	-	-	-	-	-	GCA_000018565	-	-	-	-	-
GCA_000018565-GCA_000018565_51270	0.073	393	K13668	9.00E-24	91.8	239.27	phosphatidyl-myo-inositol_dimannoside_synthase_[EC:2.4.1.346]	-	PF13692	Glycosyl_transferases_group_1	3.60E-14	GCA_000018565	-	-	-	-	-
GCA_000018565-GCA_000018565_51280	0.075	211	K20866	3.00E-31	116.8	143	glucose-1-phosphatase_[EC:3.1.3.10]	-	-	-	-	GCA_000018565	COG1011	FMN_and_5-amino-6-(5-phospho-D-ribitylamino)uracil_phosphatase_YigB,_HAD_superfamily_(riboflavin_biosynthesis)	H	-	5.00E-18
GCA_000018565-GCA_000018565_51290	0.122	244	-	-	-	-	-	-	-	-	-	GCA_000018565	-	-	-	-	-
GCA_000018565-GCA_000018565_51300	0.065	214	-	-	-	-	-	-	-	-	-	GCA_000018565	-	-	-	-	-
GCA_000018565-GCA_000018565_51310	0.146	273	-	-	-	-	-	-	PF01940	Integral_membrane_protein_DUF92	6.70E-61	GCA_000018565	COG1836	Cytidylyltransferase_family_enzyme	R	-	2.00E-70
GCA_000018565-GCA_000018565_51320	0.102	360	K01261	6.40E-106	361.9	451.03	glutamyl_aminopeptidase_[EC:3.4.11.7]	-	PF05343	M42_glutamyl_aminopeptidase	1.20E-103	GCA_000018565	COG1363	Putative_aminopeptidase_FrvX	EG	-	2.50E-116
GCA_000018565-GCA_000018565_51330	0.065	259	K00568	2.00E-18	74.8	262.97	2-polyprenyl-6-hydroxyphenyl_methylase_/_3-demethylubiquinone-9_3-methyltransferase_[EC:2.1.1.222_2.1.1.64]	-	PF13649	Methyltransferase_domain	4.90E-16	GCA_000018565	COG4106	Trans-aconitate_methyltransferase	C	-	1.40E-25
GCA_000018565-GCA_000018565_51340	0.106	432	K01555	9.10E-170	572.7	158.9	fumarylacetoacetase_[EC:3.7.1.2]	high_score	PF01557	Fumarylacetoacetate_(FAA)_hydrolase_family	2.50E-56	GCA_000018565	COG0179	2-keto-4-pentenoate_hydratase/2-oxohepta-3-ene-1,7-dioic_acid_hydratase_(catechol_pathway)	Q	-	7.70E-31
GCA_000018565-GCA_000018565_51350	0.06	298	-	-	-	-	-	-	-	-	-	GCA_000018565	-	-	-	-	-
GCA_000018565-GCA_000018565_51360	0.087	182	K07559	5.70E-65	226.4	137.6	putative_RNA_2'-phosphotransferase_[EC:2.7.1.-]	high_score	PF01885	RNA_2'-phosphotransferase,_Tpt1_/_KptA_family	2.50E-40	GCA_000018565	COG1859	RNA:NAD_2'-phosphotransferase,_TPT1/KptA_family	J	-	1.00E-65
GCA_000018565-GCA_000018565_51370	0.054	185	K03558	4.00E-11	51.1	31.17	membrane_protein_required_for_colicin_V_production	high_score	-	-	-	GCA_000018565	COG1286	Colicin_V_production_accessory_protein_CvpA,_regulator_of_purF_expression_and_biofilm_formation	FM	-	2.90E-10
GCA_000018565-GCA_000018565_51380	0.06	806	K07456	3.20E-244	820.8	298.1	DNA_mismatch_repair_protein_MutS2	high_score	PF00488	MutS_domain_V	1.00E-34	GCA_000018565	COG1193	dsDNA-specific_endonuclease/ATPase_MutS2	L	-	1.30E-249
GCA_000018565-GCA_000018565_51390	0.088	124	-	-	-	-	-	-	-	-	-	GCA_000018565	-	-	-	-	-
GCA_000018565-GCA_000018565_51400	0.074	364	K11617	3.60E-23	89.9	227.33	two-component_system,_NarL_family,_sensor_histidine_kinase_LiaS_[EC:2.7.13.3]	-	-	-	-	GCA_000018565	COG3851	Signal_transduction_histidine_kinase_UhpB,_glucose-6-phosphate_specific	T	-	3.50E-17
GCA_000018565-GCA_000018565_51410	0.061	226	K15519	2.10E-62	218.3	205	deoxyadenosine/deoxycytidine_kinase_[EC:2.7.1.76_2.7.1.74]	high_score	PF01712	Deoxynucleoside_kinase	9.70E-55	GCA_000018565	COG1428	Deoxyadenosine/deoxycytidine_kinase	F	-	1.10E-72
GCA_000018565-GCA_000018565_51420	0.118	311	-	-	-	-	-	-	PF02588	Uncharacterised_5xTM_membrane_BCR,_YitT_family_COG1284	5.40E-60	GCA_000018565	COG1284	Uncharacterized_membrane-anchored_protein_YitT,_contains_DUF161_and_DUF2179_domains	S	-	7.10E-86
GCA_000018565-GCA_000018565_51430	0.065	517	K11617	1.50E-51	183.2	227.33	two-component_system,_NarL_family,_sensor_histidine_kinase_LiaS_[EC:2.7.13.3]	-	PF07730	Histidine_kinase	2.00E-12	GCA_000018565	COG3851	Signal_transduction_histidine_kinase_UhpB,_glucose-6-phosphate_specific	T	-	3.50E-35
GCA_000018565-GCA_000018565_51440	0.106	160	-	-	-	-	-	-	-	-	-	GCA_000018565	COG5395	Uncharacterized_membrane_protein	S	-	1.00E-08
GCA_000018565-GCA_000018565_51450	0.072	193	K15717	1.50E-06	35.4	95.7	prostamide/prostaglandin_F2alpha_synthase_[EC:1.11.1.20]	-	-	-	-	GCA_000018565	-	-	-	-	-
GCA_000018565-GCA_000018565_51460	0.081	246	K09667	1.40E-13	58.3	248.33	protein_O-GlcNAc_transferase_[EC:2.4.1.255]	-	PF13414	TPR_repeat	6.50E-16	GCA_000018565	COG4785	Lipoprotein_NlpI,_contains_TPR_repeats	M	-	1.70E-18
GCA_000018565-GCA_000018565_51470	0.091	337	K07114	3.90E-34	126.6	82.77	Ca-activated_chloride_channel_homolog	high_score	PF13519	von_Willebrand_factor_type_A_domain	1.10E-14	GCA_000018565	COG5148	vWFA_(von_Willebrand_factor_type_A)_domain-containing_protein	S	-	1.20E-33
GCA_000018565-GCA_000018565_51480	0.072	330	K07114	2.10E-38	140.5	82.77	Ca-activated_chloride_channel_homolog	high_score	PF00092	von_Willebrand_factor_type_A_domain	1.10E-22	GCA_000018565	COG1240	vWFA_(von_Willebrand_factor_type_A)_domain_of_Mg_and_Co_chelatases	H	-	1.90E-33
GCA_000018565-GCA_000018565_51490	0.058	306	-	-	-	-	-	-	-	-	-	GCA_000018565	-	-	-	-	-
GCA_000018565-GCA_000018565_51500	0.057	295	-	-	-	-	-	-	PF01882	Protein_of_unknown_function_DUF58	2.70E-23	GCA_000018565	COG1721	Uncharacterized_conserved_protein,_DUF58_family,_contains_vWF_domain	S	-	9.90E-39
GCA_000018565-GCA_000018565_51510	0.061	325	K03924	9.60E-118	400.7	105.43	MoxR-like_ATPase_[EC:3.6.3.-]	high_score	PF07726	ATPase_family_associated_with_various_cellular_activities_(AAA)	2.30E-62	GCA_000018565	COG0714	MoxR-like_ATPase	R	Cobalamine/B12_biosynthesis	3.90E-76
GCA_000018565-GCA_000018565_51520	0.112	160	K02638	2.30E-08	42.1	88.23	plastocyanin	-	PF00127	Copper_binding_proteins,_plastocyanin/azurin_family	9.10E-14	GCA_000018565	COG3241	Azurin	C	-	2.50E-25
GCA_000018565-GCA_000018565_51530	0.095	357	K02040	6.30E-53	188.4	57.73	phosphate_transport_system_substrate-binding_protein	high_score	PF12727	PBP_superfamily_domain	2.20E-29	GCA_000018565	COG0226	ABC-type_phosphate_transport_system,_periplasmic_component	P	-	2.60E-63
GCA_000018565-GCA_000018565_51540	0.066	557	K20974	1.30E-96	332.5	540.63	two-component_system,_sensor_histidine_kinase_[EC:2.7.13.3]	-	PF02518	Histidine_kinase-,_DNA_gyrase_B-,_and_HSP90-like_ATPase	1.30E-26	GCA_000018565	COG2770	HAMP_domain	T	-	5.60E-89
GCA_000018565-GCA_000018565_51550	0.069	130	K11527	1.10E-35	130.8	643.77	two-component_system,_sensor_histidine_kinase_and_response_regulator_[EC:2.7.13.3]	-	PF00072	Response_regulator_receiver_domain	1.00E-24	GCA_000018565	COG2198	HPt_(histidine-containing_phosphotransfer)_domain	T	-	1.20E-30
GCA_000018565-GCA_000018565_51560	0.097	286	K00772	1.70E-99	340.3	269.2	5'-methylthioadenosine_phosphorylase_[EC:2.4.2.28]	high_score	PF01048	Phosphorylase_superfamily	1.80E-41	GCA_000018565	COG0005	Purine_nucleoside_phosphorylase	F	Purine_salvage	1.10E-87
GCA_000018565-GCA_000018565_51570	0.058	51	K02651	4.90E-15	63	27.27	pilus_assembly_protein_Flp/PilA	high_score	-	-	-	GCA_000018565	COG3847	Flp_pilus_assembly_protein,_pilin_Flp	UW	-	1.00E-15
GCA_000018565-GCA_000018565_51580	0.058	51	K02651	2.90E-15	63.7	27.27	pilus_assembly_protein_Flp/PilA	high_score	-	-	-	GCA_000018565	COG3847	Flp_pilus_assembly_protein,_pilin_Flp	UW	-	3.00E-16
GCA_000018565-GCA_000018565_51590	0.058	51	K02651	2.10E-14	60.9	27.27	pilus_assembly_protein_Flp/PilA	high_score	-	-	-	GCA_000018565	COG3847	Flp_pilus_assembly_protein,_pilin_Flp	UW	-	1.00E-14
GCA_000018565-GCA_000018565_51600	0.058	51	K02651	4.70E-15	63	27.27	pilus_assembly_protein_Flp/PilA	high_score	-	-	-	GCA_000018565	COG3847	Flp_pilus_assembly_protein,_pilin_Flp	UW	-	1.00E-15
GCA_000018565-GCA_000018565_51610	0.037	347	K07777	2.50E-96	330.6	238.67	two-component_system,_NarL_family,_sensor_histidine_kinase_DegS_[EC:2.7.13.3]	high_score	-	-	-	GCA_000018565	COG3851	Signal_transduction_histidine_kinase_UhpB,_glucose-6-phosphate_specific	T	-	2.60E-32
GCA_000018565-GCA_000018565_51620	0.097	398	K14660	1.90E-115	394	550.07	nodulation_protein_E_[EC:2.3.1.-]	-	PF00109	Beta-ketoacyl_synthase,_N-terminal_domain	4.20E-33	GCA_000018565	COG0304	3-oxoacyl-(acyl-carrier-protein)_synthase	IQ	Fatty_acid_biosynthesis	1.20E-100
GCA_000018565-GCA_000018565_51630	0.063	283	-	-	-	-	-	-	PF01904	Protein_of_unknown_function_DUF72	5.10E-53	GCA_000018565	COG1801	Sugar_isomerase-related_protein_YecE,_UPF0759/DUF72_family	R	-	6.20E-68
GCA_000018565-GCA_000018565_51640	0.102	400	K02358	1.30E-210	707	307.43	elongation_factor_Tu	high_score	PF00009	Elongation_factor_Tu_GTP_binding_domain	7.70E-57	GCA_000018565	COG0050	Translation_elongation_factor_EF-Tu,_a_GTPase	J	Translation_factors	5.90E-198
GCA_000018565-GCA_000018565_51650	0.029	102	K02946	9.50E-36	130.6	61.43	small_subunit_ribosomal_protein_S10	high_score	PF00338	Ribosomal_protein_S10p/S20e	1.30E-34	GCA_000018565	COG0051	Ribosomal_protein_S10	J	Ribosome_30S_subunit	5.40E-43
GCA_000018565-GCA_000018565_51660	0.141	212	K02906	8.10E-80	275.6	110.1	large_subunit_ribosomal_protein_L3	high_score	PF00297	Ribosomal_protein_L3	2.70E-16	GCA_000018565	COG0087	Ribosomal_protein_L3	J	Ribosome_50S_subunit	9.60E-85
GCA_000018565-GCA_000018565_51670	0.076	209	K02926	3.60E-67	233.9	66.93	large_subunit_ribosomal_protein_L4	high_score	PF00573	Ribosomal_protein_L4/L1_family	9.50E-62	GCA_000018565	COG0088	Ribosomal_protein_L4	J	Ribosome_50S_subunit	8.50E-75
GCA_000018565-GCA_000018565_51680	0.051	98	K02892	6.70E-21	82.4	46.73	large_subunit_ribosomal_protein_L23	high_score	PF00276	Ribosomal_protein_L23	2.90E-32	GCA_000018565	COG0089	Ribosomal_protein_L23	J	Ribosome_50S_subunit	1.20E-31
GCA_000018565-GCA_000018565_51690	0.127	275	K02886	6.90E-107	364.6	168.47	large_subunit_ribosomal_protein_L2	high_score	PF03947	Ribosomal_Proteins_L2,_C-terminal_domain	1.10E-53	GCA_000018565	COG0090	Ribosomal_protein_L2	J	Ribosome_50S_subunit	4.30E-129
GCA_000018565-GCA_000018565_51700	0.105	95	K02965	9.90E-40	142.2	92.9	small_subunit_ribosomal_protein_S19	high_score	PF00203	Ribosomal_protein_S19	8.00E-33	GCA_000018565	COG0185	Ribosomal_protein_S19	J	Ribosome_30S_subunit	4.80E-38
GCA_000018565-GCA_000018565_51710	0.053	113	K02890	6.70E-43	153.6	75.73	large_subunit_ribosomal_protein_L22	high_score	PF00237	Ribosomal_protein_L22p/L17e	4.20E-34	GCA_000018565	COG0091	Ribosomal_protein_L22	J	Ribosome_50S_subunit	3.60E-43
GCA_000018565-GCA_000018565_51720	0.094	234	K02982	1.70E-89	307.3	112.6	small_subunit_ribosomal_protein_S3	high_score	PF00189	Ribosomal_protein_S3,_C-terminal_domain	2.10E-34	GCA_000018565	COG0092	Ribosomal_protein_S3	J	Ribosome_30S_subunit	4.70E-97
GCA_000018565-GCA_000018565_51730	0.103	145	K02878	4.80E-57	199.7	84.43	large_subunit_ribosomal_protein_L16	high_score	PF00252	Ribosomal_protein_L16p/L10e	3.20E-48	GCA_000018565	COG0197	Ribosomal_protein_L16/L10AE	J	Ribosome_50S_subunit	1.50E-57
GCA_000018565-GCA_000018565_51740	0.029	67	K02904	5.80E-20	78.7	52.07	large_subunit_ribosomal_protein_L29	high_score	PF00831	Ribosomal_L29_protein	2.00E-20	GCA_000018565	COG0255	Ribosomal_protein_L29	J	Ribosome_50S_subunit	2.80E-21
GCA_000018565-GCA_000018565_51750	0.044	112	K02961	1.40E-32	119.1	75.03	small_subunit_ribosomal_protein_S17	high_score	PF00366	Ribosomal_protein_S17	1.10E-30	GCA_000018565	COG0186	Ribosomal_protein_S17	J	Ribosome_30S_subunit	2.80E-32
GCA_000018565-GCA_000018565_51760	0.106	122	K02874	6.30E-53	186.4	95.9	large_subunit_ribosomal_protein_L14	high_score	PF00238	Ribosomal_protein_L14p/L23e	5.00E-53	GCA_000018565	COG0093	Ribosomal_protein_L14	J	Ribosome_50S_subunit	5.70E-56
GCA_000018565-GCA_000018565_51770	0.137	102	K02895	8.60E-27	102.2	36.47	large_subunit_ribosomal_protein_L24	high_score	PF17136	Ribosomal_proteins_50S_L24/mitochondrial_39S_L24	6.90E-25	GCA_000018565	COG0198	Ribosomal_protein_L24	J	Ribosome_50S_subunit	1.30E-30
GCA_000018565-GCA_000018565_51780	0.078	179	K02931	1.60E-79	273.5	98.33	large_subunit_ribosomal_protein_L5	high_score	PF00673	ribosomal_L5P_family_C-terminus	2.30E-37	GCA_000018565	COG0094	Ribosomal_protein_L5	J	Ribosome_50S_subunit	8.40E-81
GCA_000018565-GCA_000018565_51790	0.106	132	K02994	1.00E-49	175.5	79.77	small_subunit_ribosomal_protein_S8	high_score	PF00410	Ribosomal_protein_S8	2.00E-46	GCA_000018565	COG0096	Ribosomal_protein_S8	J	Ribosome_30S_subunit	1.20E-48
GCA_000018565-GCA_000018565_51800	0.106	179	K02933	2.90E-63	220.7	106.57	large_subunit_ribosomal_protein_L6	high_score	PF00347	Ribosomal_protein_L6	7.80E-35	GCA_000018565	COG0097	Ribosomal_protein_L6P/L9E	J	Ribosome_50S_subunit	1.30E-66
GCA_000018565-GCA_000018565_51810	0.115	121	K02881	9.00E-36	130.8	37.77	large_subunit_ribosomal_protein_L18	high_score	PF00861	Ribosomal_L18_of_archaea,_bacteria,_mitoch._and_chloroplast	4.40E-44	GCA_000018565	COG0256	Ribosomal_protein_L18	J	Ribosome_50S_subunit	2.10E-45
GCA_000018565-GCA_000018565_51820	0.12	182	K02988	2.80E-60	211.1	134.97	small_subunit_ribosomal_protein_S5	high_score	PF03719	Ribosomal_protein_S5,_C-terminal_domain	4.30E-27	GCA_000018565	COG0098	Ribosomal_protein_S5	J	Ribosome_30S_subunit	5.40E-66
GCA_000018565-GCA_000018565_51830	0.046	64	K02907	6.50E-15	62.8	29.93	large_subunit_ribosomal_protein_L30	high_score	PF00327	Ribosomal_protein_L30p/L7e	1.70E-15	GCA_000018565	COG1841	Ribosomal_protein_L30/L7E	J	Ribosome_50S_subunit	9.20E-23
GCA_000018565-GCA_000018565_51840	0.133	150	K02876	3.20E-48	172.1	42.87	large_subunit_ribosomal_protein_L15	high_score	PF00828	Ribosomal_proteins_50S-L15,_50S-L18e,_60S-L27A	9.20E-30	GCA_000018565	COG0200	Ribosomal_protein_L15	J	Ribosome_50S_subunit	2.80E-52
GCA_000018565-GCA_000018565_51850	0.097	439	K03076	1.50E-134	457	228.3	preprotein_translocase_subunit_SecY	high_score	PF00344	SecY_translocase	2.30E-98	GCA_000018565	COG0201	Preprotein_translocase_subunit_SecY	U	-	3.80E-136
GCA_000018565-GCA_000018565_51860	0.11	218	K00939	9.30E-56	196.8	115.43	adenylate_kinase_[EC:2.7.4.3]	high_score	PF00406	Adenylate_kinase	8.60E-50	GCA_000018565	COG0563	Adenylate_kinase_or_related_kinase	F	Pyrimidine_biosynthesis	4.30E-54
GCA_000018565-GCA_000018565_51870	0.068	73	K02518	8.60E-35	126	50.5	translation_initiation_factor_IF-1	high_score	PF01176	Translation_initiation_factor_1A_/_IF-1	8.10E-25	GCA_000018565	COG0361	Translation_initiation_factor_IF-1	J	Translation_factors	1.60E-27
GCA_000018565-GCA_000018565_51880	0.131	38	K02919	1.40E-13	58.7	31.2	large_subunit_ribosomal_protein_L36	high_score	PF00444	Ribosomal_protein_L36	5.10E-16	GCA_000018565	COG0257	Ribosomal_protein_L36	J	Ribosome_50S_subunit	6.00E-16
GCA_000018565-GCA_000018565_51890	0.102	127	K02952	3.50E-52	183.3	98.37	small_subunit_ribosomal_protein_S13	high_score	PF00416	Ribosomal_protein_S13/S18	9.00E-34	GCA_000018565	COG0099	Ribosomal_protein_S13	J	Ribosome_30S_subunit	1.60E-41
GCA_000018565-GCA_000018565_51900	0.109	137	K02948	2.90E-51	181.1	92	small_subunit_ribosomal_protein_S11	high_score	PF00411	Ribosomal_protein_S11	1.90E-47	GCA_000018565	COG0100	Ribosomal_protein_S11	J	Ribosome_30S_subunit	3.70E-60
GCA_000018565-GCA_000018565_51910	0.078	38	-	-	-	-	-	-	-	-	-	GCA_000018565	-	-	-	-	-
GCA_000018565-GCA_000018565_51920	0.088	192	K02986	5.90E-59	207.2	66.8	small_subunit_ribosomal_protein_S4	high_score	PF00163	Ribosomal_protein_S4/S9_N-terminal_domain	1.50E-21	GCA_000018565	COG0522	Ribosomal_protein_S4_or_related_protein	J	Ribosome_30S_subunit	1.90E-66
GCA_000018565-GCA_000018565_51930	0.072	331	K03040	1.50E-104	357.5	54.87	DNA-directed_RNA_polymerase_subunit_alpha_[EC:2.7.7.6]	high_score	PF03118	Bacterial_RNA_polymerase,_alpha_chain_C_terminal_domain	9.20E-21	GCA_000018565	COG0202	DNA-directed_RNA_polymerase,_alpha_subunit/40_kD_subunit	K	RNA_polymerase	2.50E-97
GCA_000018565-GCA_000018565_51940	0.069	115	K02879	7.70E-36	131	34.33	large_subunit_ribosomal_protein_L17	high_score	PF01196	Ribosomal_protein_L17	2.90E-25	GCA_000018565	COG0203	Ribosomal_protein_L17	J	Ribosome_50S_subunit	2.20E-39
GCA_000018565-GCA_000018565_51950	0.091	272	K06173	1.10E-58	207	191.33	tRNA_pseudouridine38-40_synthase_[EC:5.4.99.12]	high_score	PF01416	tRNA_pseudouridine_synthase	8.30E-36	GCA_000018565	COG0101	tRNA_U38,U39,U40_pseudouridine_synthase_TruA	J	tRNA_modification	4.70E-74
GCA_000018565-GCA_000018565_51960	0.069	144	K02871	1.20E-57	201.6	64.67	large_subunit_ribosomal_protein_L13	high_score	PF00572	Ribosomal_protein_L13	1.10E-53	GCA_000018565	COG0102	Ribosomal_protein_L13	J	Ribosome_50S_subunit	2.80E-59
GCA_000018565-GCA_000018565_51970	0.113	132	K02996	6.70E-47	167.5	100.3	small_subunit_ribosomal_protein_S9	high_score	PF00380	Ribosomal_protein_S9/S16	6.40E-39	GCA_000018565	COG0103	Ribosomal_protein_S9	J	Ribosome_30S_subunit	1.90E-45
GCA_000018565-GCA_000018565_51980	0.094	561	K06158	3.50E-146	496.1	534.07	ATP-binding_cassette,_subfamily_F,_member_3	-	PF00005	ABC_transporter	4.50E-43	GCA_000018565	COG0488	ATPase_components_of_ABC_transporters_with_duplicated_ATPase_domains	R	-	3.80E-147
GCA_000018565-GCA_000018565_51990	0.106	272	K03079	4.70E-09	43.4	123.07	L-ribulose-5-phosphate_3-epimerase_[EC:5.1.3.22]	-	-	-	-	GCA_000018565	COG1082	Sugar_phosphate_isomerase/epimerase	G	-	7.90E-17
GCA_000018565-GCA_000018565_52000	0.124	225	K07149	1.40E-51	182.7	58.57	uncharacterized_protein	high_score	-	-	-	GCA_000018565	COG2364	Uncharacterized_membrane_protein_YczE	S	-	4.70E-57
GCA_000018565-GCA_000018565_52010	0.125	374	K08372	2.40E-88	305	350.53	putative_serine_protease_PepD_[EC:3.4.21.-]	-	PF13365	Trypsin-like_peptidase_domain	2.90E-29	GCA_000018565	COG0265	Periplasmic_serine_protease,_S1-C_subfamily,_contain_C-terminal_PDZ_domain	O	-	1.00E-60
GCA_000018565-GCA_000018565_52020	0.087	365	K01438	6.40E-71	247.7	294.4	acetylornithine_deacetylase_[EC:3.5.1.16]	-	PF01546	Peptidase_family_M20/M25/M40	4.00E-27	GCA_000018565	COG0624	Acetylornithine_deacetylase/Succinyl-diaminopimelate_desuccinylase_or_related_deacylase	E	Arginine_biosynthesis	1.40E-63
GCA_000018565-GCA_000018565_52030	0.068	248	-	-	-	-	-	-	PF14332	Domain_of_unknown_function_(DUF4388)	1.30E-13	GCA_000018565	-	-	-	-	-
GCA_000018565-GCA_000018565_52040	0.079	3414	-	-	-	-	-	-	PF01345	Domain_of_unknown_function_DUF11	1.10E-38	GCA_000018565	-	-	-	-	-
GCA_000018565-GCA_000018565_52050	0.074	375	K01999	5.70E-08	40.9	151.23	branched-chain_amino_acid_transport_system_substrate-binding_protein	-	-	-	-	GCA_000018565	-	-	-	-	-
GCA_000018565-GCA_000018565_52060	0.133	165	-	-	-	-	-	-	PF07484	Phage_Tail_Collar_Domain	1.30E-24	GCA_000018565	COG4675	Phage_tail_collar_domain	X	-	2.80E-51
GCA_000018565-GCA_000018565_52070	0.128	171	-	-	-	-	-	-	PF07484	Phage_Tail_Collar_Domain	3.10E-23	GCA_000018565	COG4675	Phage_tail_collar_domain	X	-	1.10E-53
GCA_000018565-GCA_000018565_52080	0.135	170	-	-	-	-	-	-	PF07484	Phage_Tail_Collar_Domain	4.10E-27	GCA_000018565	COG4675	Phage_tail_collar_domain	X	-	1.30E-54
GCA_000018565-GCA_000018565_52090	0.056	160	K03789	6.30E-13	57.1	88.97	[ribosomal_protein_S18]-alanine_N-acetyltransferase_[EC:2.3.1.266]	-	-	-	-	GCA_000018565	COG3393	Predicted_acetyltransferase,_GNAT_family	R	-	2.60E-14
GCA_000018565-GCA_000018565_52100	0.068	381	K01999	8.60E-08	40.3	151.23	branched-chain_amino_acid_transport_system_substrate-binding_protein	-	-	-	-	GCA_000018565	-	-	-	-	-
GCA_000018565-GCA_000018565_52110	0.048	186	K02838	1.30E-65	228.8	32.53	ribosome_recycling_factor	high_score	PF01765	Ribosome_recycling_factor	3.00E-59	GCA_000018565	COG0233	Ribosome_recycling_factor	J	-	1.30E-74
GCA_000018565-GCA_000018565_52120	0.092	248	K09903	2.00E-98	336.5	78.1	uridylate_kinase_[EC:2.7.4.22]	high_score	PF00696	Amino_acid_kinase_family	1.00E-25	GCA_000018565	COG0528	Uridylate_kinase	F	Pyrimidine_biosynthesis	2.90E-97
GCA_000018565-GCA_000018565_52130	0.065	198	K02357	4.90E-73	254	52.77	elongation_factor_Ts	high_score	PF00889	Elongation_factor_TS	2.70E-38	GCA_000018565	COG0264	Translation_elongation_factor_EF-Ts	J	Translation_factors	1.90E-72
GCA_000018565-GCA_000018565_52140	0.062	255	K02967	9.50E-100	340.5	125.63	small_subunit_ribosomal_protein_S2	high_score	PF00318	Ribosomal_protein_S2	5.40E-91	GCA_000018565	COG0052	Ribosomal_protein_S2	J	Ribosome_30S_subunit	1.50E-102
GCA_000018565-GCA_000018565_52150	0.078	115	K02990	4.20E-20	79.7	27.77	small_subunit_ribosomal_protein_S6	high_score	PF01250	Ribosomal_protein_S6	1.50E-23	GCA_000018565	COG0360	Ribosomal_protein_S6	J	Ribosome_30S_subunit	8.40E-23
GCA_000018565-GCA_000018565_52160	0.132	166	K03111	3.40E-44	157.9	29.43	single-strand_DNA-binding_protein	high_score	PF00436	Single-strand_binding_protein_family	5.90E-40	GCA_000018565	COG0629	Single-stranded_DNA-binding_protein	L	-	1.30E-43
GCA_000018565-GCA_000018565_52170	0.081	86	K02963	1.30E-21	84.5	64.8	small_subunit_ribosomal_protein_S18	high_score	PF01084	Ribosomal_protein_S18	3.20E-22	GCA_000018565	COG0238	Ribosomal_protein_S18	J	Ribosome_30S_subunit	2.10E-29
GCA_000018565-GCA_000018565_52180	0.036	463	K07533	1.10E-17	72.6	189.27	foldase_protein_PrsA_[EC:5.2.1.8]	-	-	-	-	GCA_000018565	COG0760	Peptidyl-prolyl_isomerase,_parvulin_family	O	-	2.30E-15
GCA_000018565-GCA_000018565_52190	0.075	304	-	-	-	-	-	-	PF10882	Bacterial_PH_domain	4.50E-20	GCA_000018565	-	-	-	-	-
GCA_000018565-GCA_000018565_52200	0.061	698	K03702	0	1044	141.93	excinuclease_ABC_subunit_B	high_score	PF12344	Ultra-violet_resistance_protein_B	3.80E-18	GCA_000018565	COG0556	Excinuclease_UvrABC_helicase_subunit_UvrB	L	-	0
GCA_000018565-GCA_000018565_52210	0.043	464	K20543	1.10E-06	35.7	92.1	cellulose_synthase_operon_protein_C	-	-	-	-	GCA_000018565	COG3071	Uncharacterized_protein_HemY,_contains_HemY_N_domain_and_TPR_repeats_(unrelated_to_protoporphyrinogen_oxidase_HemY)	S	-	1.20E-11
GCA_000018565-GCA_000018565_52220	0.09	584	K05592	2.00E-210	708	512.33	ATP-dependent_RNA_helicase_DeaD_[EC:3.6.4.13]	high_score	PF00270	DEAD/DEAH_box_helicase	4.60E-49	GCA_000018565	COG0513	Superfamily_II_DNA_and_RNA_helicase	L	-	2.30E-160
GCA_000018565-GCA_000018565_52230	0.087	296	K19302	4.40E-26	100	80	undecaprenyl-diphosphatase_[EC:3.6.1.27]	high_score	PF01569	PAP2_superfamily	3.50E-20	GCA_000018565	COG0671	Membrane-associated_phospholipid_phosphatase	I	Phospholipid_biosynthesis	5.80E-24
GCA_000018565-GCA_000018565_52240	0.071	431	K20971	4.20E-24	93	366.47	two-component_system,_sensor_histidine_kinase_LadS	-	PF02518	Histidine_kinase-,_DNA_gyrase_B-,_and_HSP90-like_ATPase	2.70E-13	GCA_000018565	COG2205	K+-sensing_histidine_kinase_KdpD	T	-	1.70E-24
GCA_000018565-GCA_000018565_52250	0.075	279	-	-	-	-	-	-	-	-	-	GCA_000018565	-	-	-	-	-
GCA_000018565-GCA_000018565_52260	0.068	146	-	-	-	-	-	-	PF07924	Nuclease_A_inhibitor-like_protein	1.40E-38	GCA_000018565	-	-	-	-	-
GCA_000018565-GCA_000018565_52270	0.067	859	K03695	0	1286.3	1031.37	ATP-dependent_Clp_protease_ATP-binding_subunit_ClpB	high_score	PF07724	AAA_domain_(Cdc48_subfamily)	1.00E-53	GCA_000018565	COG0542	ATP-dependent_Clp_protease,_ATP-binding_subunit_ClpA	O	-	4.40E-288
GCA_000018565-GCA_000018565_52280	0.087	171	K06925	3.50E-37	135.5	40.67	tRNA_threonylcarbamoyladenosine_biosynthesis_protein_TsaE	high_score	PF02367	Threonylcarbamoyl_adenosine_biosynthesis_protein_TsaE	8.20E-32	GCA_000018565	COG0802	tRNA_A37_threonylcarbamoyladenosine_biosynthesis_protein_TsaE	J	tRNA_modification	1.40E-35
GCA_000018565-GCA_000018565_52290	0.098	223	K14742	9.40E-40	145	91.47	tRNA_threonylcarbamoyladenosine_biosynthesis_protein_TsaB	high_score	PF00814	Glycoprotease_family	1.80E-18	GCA_000018565	COG1214	tRNA_A37_threonylcarbamoyladenosine_modification_protein_TsaB	J	tRNA_modification	8.20E-38
GCA_000018565-GCA_000018565_52300	0.051	175	-	-	-	-	-	-	-	-	-	GCA_000018565	COG0563	Adenylate_kinase_or_related_kinase	F	Pyrimidine_biosynthesis	1.60E-11
GCA_000018565-GCA_000018565_52310	0.074	242	K11894	1.10E-14	62.8	275.93	type_VI_secretion_system_protein_ImpI	-	PF12401	Protein_of_unknown_function_(DUF2662)_	2.50E-31	GCA_000018565	COG1716	Forkhead_associated_(FHA)_domain,_binds_pSer,_pThr,_pTyr	T	-	3.60E-19
GCA_000018565-GCA_000018565_52320	0.107	158	K11913	7.40E-14	59.9	365.43	type_VI_secretion_system_protein	-	PF00498	FHA_domain	7.10E-14	GCA_000018565	COG1716	Forkhead_associated_(FHA)_domain,_binds_pSer,_pThr,_pTyr	T	-	8.00E-16
GCA_000018565-GCA_000018565_52330	0.067	118	K00330	8.10E-43	153.2	107.8	NADH-quinone_oxidoreductase_subunit_A_[EC:7.1.1.2]	high_score	PF00507	NADH-ubiquinone/plastoquinone_oxidoreductase,_chain_3	2.40E-36	GCA_000018565	COG0838	NADH:ubiquinone_oxidoreductase_subunit_3_(chain_A)	C	NADH_dehydrogenase	1.40E-44
GCA_000018565-GCA_000018565_52340	0.12	250	K00331	2.60E-73	252.4	223.2	NADH-quinone_oxidoreductase_subunit_B_[EC:7.1.1.2]	high_score	PF01058	NADH_ubiquinone_oxidoreductase,_20_Kd_subunit	4.70E-22	GCA_000018565	COG0377	NADH:ubiquinone_oxidoreductase_20_kD_subunit_(chain_B)_or_related_Fe-S_oxidoreductase	C	NADH_dehydrogenase	3.70E-81
GCA_000018565-GCA_000018565_52350	0.084	178	K00332	7.90E-41	147.9	165.8	NADH-quinone_oxidoreductase_subunit_C_[EC:7.1.1.2]	-	PF00329	Respiratory-chain_NADH_dehydrogenase,_30_Kd_subunit	3.30E-34	GCA_000018565	COG0852	NADH:ubiquinone_oxidoreductase_27_kD_subunit_(chain_C)	C	NADH_dehydrogenase	7.20E-41
GCA_000018565-GCA_000018565_52360	0.091	370	K00333	2.10E-151	512	500.4	NADH-quinone_oxidoreductase_subunit_D_[EC:7.1.1.2]	high_score	PF00346	Respiratory-chain_NADH_dehydrogenase,_49_Kd_subunit	1.20E-92	GCA_000018565	COG0649	NADH:ubiquinone_oxidoreductase_49_kD_subunit_(chain_D)	C	NADH_dehydrogenase	1.30E-157
GCA_000018565-GCA_000018565_52370	0.1	330	K00338	1.30E-35	130.2	135.1	NADH-quinone_oxidoreductase_subunit_I_[EC:7.1.1.2]	-	-	-	-	GCA_000018565	COG1144	Pyruvate:ferredoxin_oxidoreductase_or_related_2-oxoacid:ferredoxin_oxidoreductase,_delta_subunit	C	Pyruvate_oxidation	2.10E-14
GCA_000018565-GCA_000018565_52380	0.099	413	K00337	2.50E-110	376.5	367.63	NADH-quinone_oxidoreductase_subunit_H_[EC:7.1.1.2]	high_score	PF00146	NADH_dehydrogenase	1.50E-106	GCA_000018565	COG1005	NADH:ubiquinone_oxidoreductase_subunit_1_(chain_H)	C	NADH_dehydrogenase	3.60E-116
GCA_000018565-GCA_000018565_52390	0.081	220	K00339	8.60E-42	150.5	113.2	NADH-quinone_oxidoreductase_subunit_J_[EC:7.1.1.2]	high_score	PF00499	NADH-ubiquinone/plastoquinone_oxidoreductase_chain_6	1.10E-34	GCA_000018565	COG0839	NADH:ubiquinone_oxidoreductase_subunit_6_(chain_J)	C	NADH_dehydrogenase	3.80E-48
GCA_000018565-GCA_000018565_52400	0.104	105	K05576	7.10E-35	126.4	142.8	NAD(P)H-quinone_oxidoreductase_subunit_4L_[EC:7.1.1.2]	-	PF00420	NADH-ubiquinone/plastoquinone_oxidoreductase_chain_4L	7.70E-19	GCA_000018565	COG0713	NADH:ubiquinone_oxidoreductase_subunit_11_or_4L_(chain_K)	C	NADH_dehydrogenase	5.60E-34
GCA_000018565-GCA_000018565_52410	0.099	736	K00341	5.20E-201	677.5	513.47	NADH-quinone_oxidoreductase_subunit_L_[EC:7.1.1.2]	high_score	PF00361	Proton-conducting_membrane_transporter	2.30E-81	GCA_000018565	COG1009	Membrane_H+-translocase/NADH:ubiquinone_oxidoreductase_subunit_5_(chain_L)/Multisubunit_Na+/H+_antiporter,_MnhA_subunit	C	NADH_dehydrogenase	6.70E-184
GCA_000018565-GCA_000018565_52420	0.084	565	K00342	9.30E-146	494.2	517.93	NADH-quinone_oxidoreductase_subunit_M_[EC:7.1.1.2]	-	PF00361	Proton-conducting_membrane_transporter	2.90E-61	GCA_000018565	COG1008	NADH:ubiquinone_oxidoreductase_subunit_4_(chain_M)	C	NADH_dehydrogenase	9.50E-148
GCA_000018565-GCA_000018565_52430	0.091	504	K00342	4.40E-149	505.2	517.93	NADH-quinone_oxidoreductase_subunit_M_[EC:7.1.1.2]	-	PF00361	Proton-conducting_membrane_transporter	5.10E-64	GCA_000018565	COG1008	NADH:ubiquinone_oxidoreductase_subunit_4_(chain_M)	C	NADH_dehydrogenase	1.50E-151
GCA_000018565-GCA_000018565_52440	0.1	539	K00343	7.10E-132	448.6	315.87	NADH-quinone_oxidoreductase_subunit_N_[EC:7.1.1.2]	high_score	PF00361	Proton-conducting_membrane_transporter	1.60E-59	GCA_000018565	COG1007	NADH:ubiquinone_oxidoreductase_subunit_2_(chain_N)	C	NADH_dehydrogenase	2.80E-137
GCA_000018565-GCA_000018565_52450	0.087	641	K08884	2.10E-98	337.8	219.57	serine/threonine_protein_kinase,_bacterial_[EC:2.7.11.1]	high_score	PF00069	Protein_kinase_domain	6.10E-49	GCA_000018565	COG5752	Signaling_protein_combining_a_Ser/Thr_protein_kinase_domain_and_the_GUN4/Ycf53_porphyrin-binding_domain	T	-	1.30E-46
GCA_000018565-GCA_000018565_52460	0.096	156	-	-	-	-	-	-	-	-	-	GCA_000018565	-	-	-	-	-
GCA_000018565-GCA_000018565_52470	0.088	804	-	-	-	-	-	-	-	-	-	GCA_000018565	-	-	-	-	-
GCA_000018565-GCA_000018565_52480	0.087	821	K01434	2.20E-249	837.8	391.33	penicillin_amidase_[EC:3.5.1.11]	high_score	PF01804	Penicillin_amidase	1.30E-232	GCA_000018565	COG2366	Acyl-homoserine_lactone_(AHL)_acylase_PvdQ	Q	-	8.20E-257
GCA_000018565-GCA_000018565_52490	0.142	98	K03973	1.40E-17	71.5	46.3	phage_shock_protein_C	high_score	PF04024	PspC_domain	2.90E-17	GCA_000018565	COG1983	Phage_shock_protein_PspC_(stress-responsive_transcriptional_regulator)	KT	-	1.40E-21
GCA_000018565-GCA_000018565_52500	0.056	334	K06969	1.90E-54	193.4	222.07	23S_rRNA_(cytosine1962-C5)-methyltransferase_[EC:2.1.1.191]	-	PF10672	S-adenosylmethionine-dependent_methyltransferase	3.70E-32	GCA_000018565	COG1092	23S_rRNA_G2069_N7-methylase_RlmK_or_C1962_C5-methylase_RlmI	J	23S_rRNA_modification	7.10E-53
GCA_000018565-GCA_000018565_52510	0.126	1800	K05849	5.10E-76	264.3	241.17	solute_carrier_family_8_(sodium/calcium_exchanger)	high_score	PF03160	Calx-beta_domain	3.00E-84	GCA_000018565	-	-	-	-	-
GCA_000018565-GCA_000018565_52520	0.085	70	-	-	-	-	-	-	-	-	-	GCA_000018565	-	-	-	-	-
GCA_000018565-GCA_000018565_52530	0.079	772	-	-	-	-	-	-	-	-	-	GCA_000018565	COG0553	Superfamily_II_DNA_or_RNA_helicase,_SNF2_family	KL	-	1.00E-16
GCA_000018565-GCA_000018565_52540	0.051	77	-	-	-	-	-	-	-	-	-	GCA_000018565	-	-	-	-	-
GCA_000018565-GCA_000018565_52550	0.058	204	K03630	3.10E-42	153.2	40.73	DNA_repair_protein_RadC	high_score	PF04002	RadC-like_JAB_domain	1.30E-33	GCA_000018565	COG2003	DNA_repair_protein_RadC,_contains_a_helix-hairpin-helix_DNA-binding_motif	L	-	3.20E-38
GCA_000018565-GCA_000018565_52560	0.113	176	-	-	-	-	-	-	-	-	-	GCA_000018565	-	-	-	-	-
GCA_000018565-GCA_000018565_52570	0	29	-	-	-	-	-	-	-	-	-	GCA_000018565	-	-	-	-	-
GCA_000018565-GCA_000018565_52580	0.065	168	-	-	-	-	-	-	-	-	-	GCA_000018565	-	-	-	-	-
GCA_000018565-GCA_000018565_52590	0.096	1446	-	-	-	-	-	-	-	-	-	GCA_000018565	-	-	-	-	-
GCA_000018565-GCA_000018565_52600	0.083	335	-	-	-	-	-	-	-	-	-	GCA_000018565	COG3568	Metal-dependent_hydrolase,_endonuclease/exonuclease/phosphatase_family	R	-	2.70E-15
GCA_000018565-GCA_000018565_52610	0.081	647	K03549	6.20E-189	637.6	51.5	KUP_system_potassium_uptake_protein	high_score	PF02705	K+_potassium_transporter	4.30E-209	GCA_000018565	COG3158	K+_uptake_protein_Kup	P	-	2.10E-254
GCA_000018565-GCA_000018565_52620	0.071	211	-	-	-	-	-	-	-	-	-	GCA_000018565	-	-	-	-	-
GCA_000018565-GCA_000018565_52630	0.076	472	K03466	5.30E-21	82.7	60.53	DNA_segregation_ATPase_FtsK/SpoIIIE,_S-DNA-T_family	high_score	PF01580	FtsK/SpoIIIE_family	9.70E-14	GCA_000018565	COG1674	DNA_segregation_ATPase_FtsK/SpoIIIE_or_related_protein	D	-	2.30E-25
GCA_000018565-GCA_000018565_52640	0.096	135	-	-	-	-	-	-	-	-	-	GCA_000018565	-	-	-	-	-
GCA_000018565-GCA_000018565_52650	0.091	394	K18640	9.50E-15	62.9	81.1	plasmid_segregation_protein_ParM	-	-	-	-	GCA_000018565	-	-	-	-	-
GCA_000018565-GCA_000018565_52660	0.033	119	-	-	-	-	-	-	-	-	-	GCA_000018565	-	-	-	-	-
GCA_000018565-GCA_000018565_52670	0.083	951	-	-	-	-	-	-	PF16216	GxGYxY_sequence_motif_in_domain_of_unknown_function_N-terminal	6.70E-13	GCA_000018565	-	-	-	-	-
GCA_000018565-GCA_000018565_52680	0.058	289	K19575	1.50E-21	85.2	165.97	MerR_family_transcriptional_regulator,_activator_of_bmr_gene	-	PF13411	MerR_HTH_family_regulatory_protein	3.40E-14	GCA_000018565	COG4978	GyrI-like_small_molecule_binding_domain	T	-	2.00E-56
GCA_000018565-GCA_000018565_52690	0.066	315	K14727	1.40E-19	78.1	394.13	3-oxoadipate_enol-lactonase_/_4-carboxymuconolactone_decarboxylase_[EC:3.1.1.24_4.1.1.44]	-	PF12697	Alpha/beta_hydrolase_family	8.00E-13	GCA_000018565	COG0596	2-succinyl-6-hydroxy-2,4-cyclohexadiene-1-carboxylate_synthase_MenH_and_related_esterases,_alpha/beta_hydrolase_fold	HR	Menaquinone_biosynthesis	1.80E-20
GCA_000018565-GCA_000018565_52700	0.052	95	-	-	-	-	-	-	-	-	-	GCA_000018565	-	-	-	-	-
GCA_000018565-GCA_000018565_52710	0.014	68	-	-	-	-	-	-	-	-	-	GCA_000018565	-	-	-	-	-
GCA_000018565-GCA_000018565_52720	0.094	74	-	-	-	-	-	-	PF04255	Protein_of_unknown_function_(DUF433)	2.60E-21	GCA_000018565	COG2442	Predicted_antitoxin_component_of_a_toxin-antitoxin_system,_DUF433_family	V	-	6.70E-18
GCA_000018565-GCA_000018565_52730	0.053	282	-	-	-	-	-	-	-	-	-	GCA_000018565	-	-	-	-	-
GCA_000018565-GCA_000018565_52740	0.051	77	K07727	4.30E-15	63.3	45.9	putative_transcriptional_regulator	high_score	PF13443	Cro/C1-type_HTH_DNA-binding_domain	4.90E-14	GCA_000018565	COG3655	DNA-binding_transcriptional_regulator,_XRE_family	K	-	2.40E-12
GCA_000018565-GCA_000018565_52750	0.044	135	-	-	-	-	-	-	-	-	-	GCA_000018565	-	-	-	-	-
GCA_000018565-GCA_000018565_52760	0.037	107	-	-	-	-	-	-	-	-	-	GCA_000018565	-	-	-	-	-
GCA_000018565-GCA_000018565_52770	0.073	122	-	-	-	-	-	-	-	-	-	GCA_000018565	-	-	-	-	-
GCA_000018565-GCA_000018565_52780	0.064	62	-	-	-	-	-	-	PF14409	Ribosomally_synthesized_peptide_in_Herpetosiphon	1.10E-12	GCA_000018565	-	-	-	-	-
GCA_000018565-GCA_000018565_52790	0.137	58	-	-	-	-	-	-	-	-	-	GCA_000018565	-	-	-	-	-
GCA_000018565-GCA_000018565_52800	0.115	52	-	-	-	-	-	-	-	-	-	GCA_000018565	-	-	-	-	-
GCA_000018565-GCA_000018565_52810	0.064	339	K05844	3.60E-16	67	294.53	ribosomal_protein_S6--L-glutamate_ligase_[EC:6.3.2.-]	-	-	-	-	GCA_000018565	COG0189	Glutathione_synthase,_LysX_or_RimK-type_ligase,_ATP-grasp_superfamily	EHJQ	Lysine_biosynthesis	6.20E-23
GCA_000018565-GCA_000018565_52820	0.056	357	K03771	6.20E-06	34	195.43	peptidyl-prolyl_cis-trans_isomerase_SurA_[EC:5.2.1.8]	-	-	-	-	GCA_000018565	-	-	-	-	-
GCA_000018565-GCA_000018565_52830	0.082	292	-	-	-	-	-	-	PF13683	Integrase_core_domain	4.00E-13	GCA_000018565	COG4584	Transposase	X	-	1.50E-14
GCA_000018565-GCA_000018565_52840	0.06	577	K07499	8.30E-07	36.7	67.37	putative_transposase	-	PF00665	Integrase_core_domain	2.10E-13	GCA_000018565	COG2801	Transposase_InsO_and_inactivated_derivatives	X	-	5.20E-28
GCA_000018565-GCA_000018565_52850	0.021	140	-	-	-	-	-	-	-	-	-	GCA_000018565	-	-	-	-	-
GCA_000018565-GCA_000018565_52860	0.116	86	-	-	-	-	-	-	-	-	-	GCA_000018565	-	-	-	-	-
GCA_000018565-GCA_000018565_52870	0.094	179	-	-	-	-	-	-	-	-	-	GCA_000018565	-	-	-	-	-
GCA_000018565-GCA_000018565_52880	0.11	308	K01318	2.70E-49	176	148.87	glutamyl_endopeptidase_[EC:3.4.21.19]	high_score	-	-	-	GCA_000018565	COG3591	V8-like_Glu-specific_endopeptidase	O	-	9.60E-44
GCA_000018565-GCA_000018565_52890	0.109	210	K14673	2.30E-08	41.2	122.3	putative_monooxygenase	-	-	-	-	GCA_000018565	COG3837	Uncharacterized_conserved_protein,_cupin_superfamily	S	-	6.50E-09
GCA_000018565-GCA_000018565_52900	0.066	408	K21260	4.10E-45	162.2	-	calicheamicin_4-deoxy-4-thio-alpha-D-digitoxosyltransferase_[EC:2.4.1.-]	high_score	PF00201	UDP-glucoronosyl_and_UDP-glucosyl_transferase	3.10E-17	GCA_000018565	COG1819	UDP:flavonoid_glycosyltransferase_YjiC,_YdhE_family	G	-	5.90E-56
GCA_000018565-GCA_000018565_52910	0.066	1056	K16247	6.10E-20	79	204.27	LuxR_family_transcriptional_regulator,_glucitol_operon_activator	-	PF03704	Bacterial_transcriptional_activator_domain	1.70E-19	GCA_000018565	COG3903	Predicted_ATPase	R	-	2.80E-178
GCA_000018565-GCA_000018565_52920	0.101	99	K07493	5.40E-22	85.9	49.2	putative_transposase	high_score	PF00872	Transposase,_Mutator_family	9.10E-21	GCA_000018565	COG3328	Transposase_(or_an_inactivated_derivative)	X	-	4.60E-19
GCA_000018565-GCA_000018565_52930	0.08	511	K07487	3.30E-52	186	147.73	transposase	high_score	PF05598	Transposase_domain_(DUF772)	2.70E-12	GCA_000018565	COG3666	Transposase,_IS1182_family	X	-	3.60E-51
GCA_000018565-GCA_000018565_52940	0.073	570	K07485	8.90E-47	168.2	67.57	transposase	high_score	PF01610	Transposase	4.40E-27	GCA_000018565	COG3464	Transposase	X	-	2.70E-81
GCA_000018565-GCA_000018565_52950	0.142	98	K07493	1.20E-29	111.2	49.2	putative_transposase	high_score	PF00872	Transposase,_Mutator_family	3.40E-24	GCA_000018565	COG3328	Transposase_(or_an_inactivated_derivative)	X	-	7.90E-25
GCA_000018565-GCA_000018565_52960	0.061	98	K07493	2.70E-14	60.6	49.2	putative_transposase	high_score	-	-	-	GCA_000018565	COG3328	Transposase_(or_an_inactivated_derivative)	X	-	8.30E-16
GCA_000018565-GCA_000018565_52970	0.121	470	-	-	-	-	-	-	-	-	-	GCA_000018565	-	-	-	-	-
GCA_000018565-GCA_000018565_52980	0.142	189	-	-	-	-	-	-	-	-	-	GCA_000018565	-	-	-	-	-
GCA_000018565-GCA_000018565_52990	0.085	94	-	-	-	-	-	-	-	-	-	GCA_000018565	-	-	-	-	-
GCA_000018565-GCA_000018565_53000	0.044	135	-	-	-	-	-	-	-	-	-	GCA_000018565	-	-	-	-	-
GCA_000018565-GCA_000018565_53010	0.044	67	-	-	-	-	-	-	-	-	-	GCA_000018565	-	-	-	-	-
GCA_000018565-GCA_000018565_53020	0.065	122	-	-	-	-	-	-	PF11208	Protein_of_unknown_function_(DUF2992)	1.30E-15	GCA_000018565	-	-	-	-	-
GCA_000018565-GCA_000018565_53030	0.07	356	K02204	1.30E-35	131.2	118.77	homoserine_kinase_type_II_[EC:2.7.1.39]	high_score	PF01636	Phosphotransferase_enzyme_family	4.80E-25	GCA_000018565	COG0510	Thiamine_kinase_or_a_related_kinase	H	-	3.30E-21
GCA_000018565-GCA_000018565_53040	0.09	374	-	-	-	-	-	-	PF04986	Putative_transposase	6.70E-44	GCA_000018565	-	-	-	-	-
GCA_000018565-GCA_000018565_53050	0.05	160	K03733	1.80E-33	124.4	319.73	integrase/recombinase_XerC	-	PF00589	Phage_integrase_family	5.50E-33	GCA_000018565	COG4974	Site-specific_recombinase_XerD	L	-	1.80E-35
GCA_000018565-GCA_000018565_53060	0.073	219	K07130	1.90E-31	117.2	148.67	arylformamidase_[EC:3.5.1.9]	-	PF04199	Putative_cyclase	2.60E-16	GCA_000018565	COG1878	Kynurenine_formamidase	E	-	4.10E-51
GCA_000018565-GCA_000018565_53070	0.097	154	-	-	-	-	-	-	-	-	-	GCA_000018565	-	-	-	-	-
GCA_000018565-GCA_000018565_53080	0.067	862	K14463	3.70E-28	105.9	210.03	microsomal_triglyceride_transfer_protein_large_subunit	-	-	-	-	GCA_000018565	-	-	-	-	-
GCA_000018565-GCA_000018565_53090	0.104	325	-	-	-	-	-	-	PF01364	Peptidase_family_C25	1.50E-45	GCA_000018565	-	-	-	-	-
GCA_000018565-GCA_000018565_53100	0.06	50	-	-	-	-	-	-	-	-	-	GCA_000018565	-	-	-	-	-
GCA_000018565-GCA_000018565_53110	0.06	283	K07487	2.00E-29	110.9	147.73	transposase	-	PF05598	Transposase_domain_(DUF772)	1.20E-12	GCA_000018565	COG3666	Transposase,_IS1182_family	X	-	2.60E-25
GCA_000018565-GCA_000018565_53120	0.064	125	K03733	4.90E-06	34.3	319.73	integrase/recombinase_XerC	-	PF13495	Phage_integrase,_N-terminal_SAM-like_domain	1.50E-16	GCA_000018565	-	-	-	-	-
GCA_000018565-GCA_000018565_53130	0.057	435	-	-	-	-	-	-	PF13683	Integrase_core_domain	5.00E-11	GCA_000018565	COG4584	Transposase	X	-	2.30E-18
GCA_000018565-GCA_000018565_53140	0.093	75	-	-	-	-	-	-	-	-	-	GCA_000018565	-	-	-	-	-
GCA_000018565-GCA_000018565_53150	0.109	128	-	-	-	-	-	-	-	-	-	GCA_000018565	-	-	-	-	-
GCA_000018565-GCA_000018565_53160	0.098	132	-	-	-	-	-	-	PF10990	Protein_of_unknown_function_(DUF2809)	1.20E-20	GCA_000018565	-	-	-	-	-
GCA_000018565-GCA_000018565_53170	0.06	198	-	-	-	-	-	-	-	-	-	GCA_000018565	-	-	-	-	-
GCA_000018565-GCA_000018565_53180	0.077	77	-	-	-	-	-	-	-	-	-	GCA_000018565	-	-	-	-	-
GCA_000018565-GCA_000018565_53190	0.082	133	K18828	6.90E-38	138.1	93.47	tRNA(fMet)-specific_endonuclease_VapC_[EC:3.1.-.-]	high_score	PF01850	PIN_domain	1.10E-11	GCA_000018565	COG1487	Ribonuclease/mRNA_interferase_VapC,_contains_PIN_domain	V	-	1.40E-28
GCA_000018565-GCA_000018565_53200	0.09	143	-	-	-	-	-	-	PF14312	FG-GAP_repeat	1.20E-14	GCA_000018565	-	-	-	-	-
GCA_000018565-GCA_000018565_53210	0.057	294	K07499	1.70E-06	35.8	67.37	putative_transposase	-	PF13551	Winged_helix-turn_helix	1.00E-13	GCA_000018565	COG3415	CRISPR-associated_protein_Csa3,_CARF_domain	V	CRISPR-Cas_system	1.20E-17
GCA_000018565-GCA_000018565_53220	0.079	289	-	-	-	-	-	-	-	-	-	GCA_000018565	COG2801	Transposase_InsO_and_inactivated_derivatives	X	-	1.20E-12
GCA_000018565-GCA_000018565_53230	0.128	406	-	-	-	-	-	-	PF14312	FG-GAP_repeat	7.40E-37	GCA_000018565	-	-	-	-	-
GCA_000018565-GCA_000018565_53240	0.078	355	-	-	-	-	-	-	-	-	-	GCA_000018565	-	-	-	-	-
GCA_000018565-GCA_000018565_53250	0.085	256	-	-	-	-	-	-	-	-	-	GCA_000018565	-	-	-	-	-
GCA_000018565-GCA_000018565_53260	0.078	241	K07284	2.10E-19	77.8	60.4	sortase_A_[EC:3.4.22.70]	high_score	PF04203	Sortase_family	2.00E-16	GCA_000018565	COG3764	Sortase_(surface_protein_transpeptidase)	M	-	1.30E-24
GCA_000018565-GCA_000018565_53270	0.07	100	-	-	-	-	-	-	-	-	-	GCA_000018565	-	-	-	-	-
GCA_000018565-GCA_000018565_53280	0.067	222	-	-	-	-	-	-	-	-	-	GCA_000018565	-	-	-	-	-
GCA_000018565-GCA_000018565_53290	0.056	301	-	-	-	-	-	-	-	-	-	GCA_000018565	-	-	-	-	-
GCA_000018565-GCA_000018565_53300	0.099	807	K01053	2.00E-07	38.7	184.93	gluconolactonase_[EC:3.1.1.17]	-	PF01345	Domain_of_unknown_function_DUF11	7.50E-16	GCA_000018565	COG1361	S-layer_protein_MJ0795,_predicted_component_of_type_IV_pili-like_system	R	-	1.10E-11
GCA_000018565-GCA_000018565_53310	0.085	141	K04763	4.80E-08	41	286.43	integrase/recombinase_XerD	-	-	-	-	GCA_000018565	COG4973	Site-specific_recombinase_XerC	L	-	7.40E-08
GCA_000018565-GCA_000018565_53320	0.064	546	-	-	-	-	-	-	-	-	-	GCA_000018565	-	-	-	-	-
GCA_000018565-GCA_000018565_53330	0.093	267	K07052	3.90E-08	41.5	20.4	uncharacterized_protein	high_score	-	-	-	GCA_000018565	COG1266	Membrane_protease_YdiL,_CAAX_protease_family	O	-	2.80E-09
GCA_000018565-GCA_000018565_53340	0.056	802	K07680	4.30E-137	466.3	221.33	two-component_system,_NarL_family,_sensor_histidine_kinase_ComP_[EC:2.7.13.3]	high_score	-	-	-	GCA_000018565	COG3851	Signal_transduction_histidine_kinase_UhpB,_glucose-6-phosphate_specific	T	-	5.50E-22
GCA_000018565-GCA_000018565_53350	0.046	280	K13787	9.70E-08	39.6	289.37	geranylgeranyl_diphosphate_synthase,_type_I_[EC:2.5.1.1_2.5.1.10_2.5.1.29]	-	-	-	-	GCA_000018565	COG0142	Geranylgeranyl_pyrophosphate_synthase	H	Isoprenoid_biosynthesis	1.90E-12
GCA_000018565-GCA_000018565_53360	0.078	64	-	-	-	-	-	-	-	-	-	GCA_000018565	-	-	-	-	-
GCA_000018565-GCA_000018565_53370	0.071	209	K07687	5.80E-31	115.2	183.6	two-component_system,_NarL_family,_captular_synthesis_response_regulator_RcsB	-	PF00196	Bacterial_regulatory_proteins,_luxR_family	2.90E-11	GCA_000018565	COG2771	DNA-binding_transcriptional_regulator,_CsgD_family	K	-	5.10E-10
GCA_000018565-GCA_000018565_53380	0.058	327	K14291	1.20E-08	43.1	56.03	phosphorylated_adapter_RNA_export_protein	-	-	-	-	GCA_000018565	-	-	-	-	-
GCA_000018565-GCA_000018565_53390	0.071	210	K13573	5.00E-14	60.3	150.83	proteasome_accessory_factor_C	-	-	-	-	GCA_000018565	COG2378	Predicted_DNA-binding_transcriptional_regulator_YobV,_contains_HTH_and_WYL_domains	K	-	1.80E-15
GCA_000018565-GCA_000018565_53400	0.041	72	-	-	-	-	-	-	-	-	-	GCA_000018565	-	-	-	-	-
GCA_000018565-GCA_000018565_53410	0.066	331	K13572	1.90E-25	97.6	271.33	proteasome_accessory_factor_B	-	PF13280	WYL_domain	1.80E-32	GCA_000018565	COG2378	Predicted_DNA-binding_transcriptional_regulator_YobV,_contains_HTH_and_WYL_domains	K	-	6.50E-34
GCA_000018565-GCA_000018565_53420	0.04	492	K19088	2.10E-64	226.4	45	CRISPR-associated_protein_Cst1	high_score	-	-	-	GCA_000018565	COG5939	CRISPR-Cas_system_type_I-B_effector_complex_large_subunit_Cas8b2	V	CRISPR-Cas_system	1.00E-83
GCA_000018565-GCA_000018565_53430	0.058	357	K19075	4.40E-67	234.3	114.1	CRISPR-associated_protein_Cst2	high_score	-	-	-	GCA_000018565	COG1857	CRISPR-Cas_system_type_I_effector_complex_subunit_Cas7,__RAMP_superfamily	V	CRISPR-Cas_system	1.50E-69
GCA_000018565-GCA_000018565_53440	0.054	238	K19090	1.50E-33	124.2	66.33	CRISPR-associated_protein_Cas5t	high_score	-	-	-	GCA_000018565	COG1688	CRISPR/Cas_system-associated_protein_Cas5,_RAMP_superfamily	V	CRISPR-Cas_system	1.20E-35
GCA_000018565-GCA_000018565_53450	0.055	804	K07012	3.50E-102	351	143.63	CRISPR-associated_endonuclease/helicase_Cas3_[EC:3.1.-.-_3.6.4.-]	high_score	-	-	-	GCA_000018565	COG1203	CRISPR-Cas_type_I_system-associated_endonuclease/helicase_Cas3	V	CRISPR-Cas_system	3.70E-120
GCA_000018565-GCA_000018565_53460	0.084	319	-	-	-	-	-	-	-	-	-	GCA_000018565	COG5551	CRISPR/Cas_system_endoribonuclease_Cas6,_RAMP_superfamily	V	CRISPR-Cas_system	2.40E-28
GCA_000018565-GCA_000018565_53470	0.086	337	K15342	2.50E-80	278.4	25.77	CRISP-associated_protein_Cas1	high_score	PF01867	CRISPR_associated_protein_Cas1	1.20E-70	GCA_000018565	COG1518	CRISPR-Cas_system-associated_integrase_Cas1	V	CRISPR-Cas_system	8.50E-89
GCA_000018565-GCA_000018565_53480	0.067	104	K09951	6.00E-11	50.2	18.6	CRISPR-associated_protein_Cas2	high_score	PF09827	CRISPR_associated_protein_Cas2	4.20E-12	GCA_000018565	COG1343	CRISPR/Cas_system-associated_endoribonuclease_Cas2	V	CRISPR-Cas_system	2.90E-16
GCA_000018565-GCA_000018565_53490	0.071	197	K07464	6.30E-23	89.8	71.13	CRISPR-associated_exonuclease_Cas4_[EC:3.1.12.1]	high_score	PF01930	Domain_of_unknown_function_DUF83	6.30E-13	GCA_000018565	COG1468	CRISPR/Cas_system-associated_exonuclease_Cas4,_RecB_family	V	CRISPR-Cas_system	1.00E-28
GCA_000018565-GCA_000018565_53500	0.139	93	-	-	-	-	-	-	-	-	-	GCA_000018565	-	-	-	-	-
GCA_000018565-GCA_000018565_53510	0.068	73	K07685	3.70E-13	57.4	258.1	two-component_system,_NarL_family,_nitrate/nitrite_response_regulator_NarP	-	PF00196	Bacterial_regulatory_proteins,_luxR_family	1.50E-11	GCA_000018565	COG2197	DNA-binding_response_regulator,_NarL/FixJ_family,_contains_REC_and_HTH_domains	TK	-	1.50E-12
GCA_000018565-GCA_000018565_53520	0.049	283	-	-	-	-	-	-	-	-	-	GCA_000018565	-	-	-	-	-
GCA_000018565-GCA_000018565_53530	0.07	342	K02051	1.20E-34	128.6	104.07	NitT/TauT_family_transport_system_substrate-binding_protein	high_score	PF09084	NMT1/THI5_like	6.10E-40	GCA_000018565	COG0715	ABC-type_nitrate/sulfonate/bicarbonate_transport_system,_periplasmic_component	P	-	2.40E-36
GCA_000018565-GCA_000018565_53540	0.088	236	K10218	1.90E-29	110.3	201.07	4-hydroxy-4-methyl-2-oxoglutarate_aldolase_[EC:4.1.3.17]	-	PF03737	Aldolase/RraA	2.20E-23	GCA_000018565	COG0684	RNA_degradosome_component_RraA_(regulator_of_RNase_E_activity)	J	-	6.30E-39
GCA_000018565-GCA_000018565_53550	0.093	451	K03328	2.70E-06	34.8	189.03	polysaccharide_transporter,_PST_family	-	-	-	-	GCA_000018565	COG2244	Membrane_protein_involved_in_the_export_of_O-antigen_and_teichoic_acid	M	-	3.90E-16
GCA_000018565-GCA_000018565_53560	0.136	205	K03819	8.00E-24	91.7	157.17	putative_colanic_acid_biosynthesis_acetyltransferase_WcaB_[EC:2.3.1.-]	-	-	-	-	GCA_000018565	COG1045	Serine_acetyltransferase	E	Cysteine_biosynthesis	9.40E-22
GCA_000018565-GCA_000018565_53570	0.06	762	-	-	-	-	-	-	-	-	-	GCA_000018565	-	-	-	-	-
GCA_000018565-GCA_000018565_53580	0.116	197	-	-	-	-	-	-	-	-	-	GCA_000018565	-	-	-	-	-
GCA_000018565-GCA_000018565_53590	0.069	230	K00943	3.90E-12	54.4	88.33	dTMP_kinase_[EC:2.7.4.9]	-	-	-	-	GCA_000018565	COG0125	Thymidylate_kinase	F	Thymidylate_biosynthesis	6.90E-15
GCA_000018565-GCA_000018565_53600	0.077	388	K02844	5.20E-18	73.1	208.97	UDP-glucose:(heptosyl)LPS_alpha-1,3-glucosyltransferase_[EC:2.4.1.-]	-	-	-	-	GCA_000018565	-	-	-	-	-
GCA_000018565-GCA_000018565_53610	0.075	382	K00754	2.10E-53	189.8	321	L-malate_glycosyltransferase_[EC:2.4.1.-]	-	PF00534	Glycosyl_transferases_group_1	1.00E-33	GCA_000018565	COG4641	Spore_maturation_protein_CgeB	D	-	7.30E-06
GCA_000018565-GCA_000018565_53620	0.069	173	K07432	2.00E-08	42	62.87	beta-1,4-N-acetylglucosaminyltransferase_[EC:2.4.1.141]	-	-	-	-	GCA_000018565	COG5017	UDP-N-acetylglucosamine_transferase_subunit_ALG13	G	-	3.40E-35
GCA_000018565-GCA_000018565_53630	0.107	149	K07441	1.40E-15	65.4	53.23	beta-1,4-N-acetylglucosaminyltransferase_[EC:2.4.1.141]	high_score	PF08660	Oligosaccharide_biosynthesis_protein_Alg14_like	1.50E-14	GCA_000018565	COG0707	UDP-N-acetylglucosamine:LPS_N-acetylglucosamine_transferase	M	Mureine_biosynthesis	1.80E-06
GCA_000018565-GCA_000018565_53640	0.088	340	K20444	8.40E-40	145.2	140	O-antigen_biosynthesis_protein_[EC:2.4.1.-]	high_score	PF13641	Glycosyltransferase_like_family_2	1.80E-25	GCA_000018565	COG1216	Glycosyltransferase,_GT2_family	G	-	7.50E-46
GCA_000018565-GCA_000018565_53650	0.095	336	K22907	2.50E-48	172.1	226.6	polyprenyl-phospho-N-acetylgalactosaminyl_synthase	-	PF00535	Glycosyl_transferase_family_2	3.60E-20	GCA_000018565	COG2456	Uncharacterized_conserved_protein,_DUF2304_domain	S	-	1.70E-34
GCA_000018565-GCA_000018565_53660	0.159	690	-	-	-	-	-	-	-	-	-	GCA_000018565	-	-	-	-	-
GCA_000018565-GCA_000018565_53670	0.147	95	-	-	-	-	-	-	-	-	-	GCA_000018565	-	-	-	-	-
GCA_000018565-GCA_000018565_53680	0.107	548	-	-	-	-	-	-	PF14312	FG-GAP_repeat	7.50E-65	GCA_000018565	-	-	-	-	-
GCA_000018565-GCA_000018565_53690	0.095	136	-	-	-	-	-	-	-	-	-	GCA_000018565	-	-	-	-	-
GCA_000018565-GCA_000018565_53700	0.059	609	K13573	7.60E-13	56.4	150.83	proteasome_accessory_factor_C	-	-	-	-	GCA_000018565	COG2378	Predicted_DNA-binding_transcriptional_regulator_YobV,_contains_HTH_and_WYL_domains	K	-	7.80E-12
GCA_000018565-GCA_000018565_53710	0.055	414	K07486	2.40E-30	114.1	32.3	transposase	high_score	PF02371	Transposase_IS116/IS110/IS902_family	7.30E-17	GCA_000018565	COG3547	Transposase	X	-	1.80E-44
GCA_000018565-GCA_000018565_53720	0.087	320	K02342	3.90E-06	34.8	93.7	DNA_polymerase_III_subunit_epsilon_[EC:2.7.7.7]	-	-	-	-	GCA_000018565	COG0847	DNA_polymerase_III,_epsilon_subunit_or_related_3'-5'_exonuclease	L	-	9.20E-06
GCA_000018565-GCA_000018565_53730	0.122	228	-	-	-	-	-	-	-	-	-	GCA_000018565	-	-	-	-	-
GCA_000018565-GCA_000018565_53740	0.072	857	-	-	-	-	-	-	PF01364	Peptidase_family_C25	2.00E-53	GCA_000018565	-	-	-	-	-
GCA_000018565-GCA_000018565_53750	0.065	991	K06915	2.70E-18	74.2	126.9	uncharacterized_protein	-	-	-	-	GCA_000018565	COG3505	Type_IV_secretory_pathway,_VirD4_component,_TraG/TraD_family_ATPase	U	-	5.00E-32
GCA_000018565-GCA_000018565_53760	0.077	644	-	-	-	-	-	-	-	-	-	GCA_000018565	-	-	-	-	-
GCA_000018565-GCA_000018565_53770	0.109	82	-	-	-	-	-	-	-	-	-	GCA_000018565	-	-	-	-	-
GCA_000018565-GCA_000018565_53780	0.06	695	K12063	2.30E-23	90.1	243.07	conjugal_transfer_ATP-binding_protein_TraC	-	-	-	-	GCA_000018565	COG3451	Type_IV_secretory_pathway,_VirB4_component	U	-	5.70E-65
GCA_000018565-GCA_000018565_53790	0.145	131	-	-	-	-	-	-	-	-	-	GCA_000018565	-	-	-	-	-
GCA_000018565-GCA_000018565_53800	0.112	89	-	-	-	-	-	-	-	-	-	GCA_000018565	-	-	-	-	-
GCA_000018565-GCA_000018565_53810	0.087	421	-	-	-	-	-	-	-	-	-	GCA_000018565	-	-	-	-	-
GCA_000018565-GCA_000018565_53820	0.068	523	-	-	-	-	-	-	-	-	-	GCA_000018565	-	-	-	-	-
GCA_000018565-GCA_000018565_53830	0.121	107	-	-	-	-	-	-	-	-	-	GCA_000018565	-	-	-	-	-
GCA_000018565-GCA_000018565_53840	0.022	45	-	-	-	-	-	-	-	-	-	GCA_000018565	-	-	-	-	-
GCA_000018565-GCA_000018565_53850	0.061	878	-	-	-	-	-	-	-	-	-	GCA_000018565	-	-	-	-	-
GCA_000018565-GCA_000018565_53860	0.078	307	-	-	-	-	-	-	-	-	-	GCA_000018565	-	-	-	-	-
GCA_000018565-GCA_000018565_53870	0.055	251	-	-	-	-	-	-	-	-	-	GCA_000018565	-	-	-	-	-
GCA_000018565-GCA_000018565_53880	0.062	416	-	-	-	-	-	-	-	-	-	GCA_000018565	-	-	-	-	-
GCA_000018565-GCA_000018565_53890	0.121	387	K21471	9.40E-28	105.9	143.23	peptidoglycan_DL-endopeptidase_CwlO_[EC:3.4.-.-]	-	PF00877	NlpC/P60_family	4.90E-18	GCA_000018565	COG0791	Cell_wall-associated_hydrolase,_NlpC_P60_family	M	-	2.80E-28
GCA_000018565-GCA_000018565_53900	0.064	234	-	-	-	-	-	-	-	-	-	GCA_000018565	-	-	-	-	-
GCA_000018565-GCA_000018565_53910	0.077	426	-	-	-	-	-	-	-	-	-	GCA_000018565	-	-	-	-	-
GCA_000018565-GCA_000018565_53920	0.099	953	K18912	5.90E-44	159.4	242.47	gamma-glutamyl_hercynylcysteine_S-oxide_synthase_[EC:1.14.99.50]	-	PF03781	Sulfatase-modifying_factor_enzyme_1	2.80E-29	GCA_000018565	COG5635	Predicted_NTPase,_NACHT_family_domain	T	-	1.10E-74
GCA_000018565-GCA_000018565_53930	0.095	949	K18912	1.70E-47	171.1	242.47	gamma-glutamyl_hercynylcysteine_S-oxide_synthase_[EC:1.14.99.50]	-	PF03781	Sulfatase-modifying_factor_enzyme_1	6.80E-34	GCA_000018565	COG5635	Predicted_NTPase,_NACHT_family_domain	T	-	6.20E-75
GCA_000018565-GCA_000018565_53940	0.087	951	K18912	1.10E-48	174.9	242.47	gamma-glutamyl_hercynylcysteine_S-oxide_synthase_[EC:1.14.99.50]	-	PF03781	Sulfatase-modifying_factor_enzyme_1	2.50E-35	GCA_000018565	COG5635	Predicted_NTPase,_NACHT_family_domain	T	-	3.10E-77
GCA_000018565-GCA_000018565_53950	0.117	469	K22684	8.10E-14	60	61.1	metacaspase-1_[EC:3.4.22.-]	-	PF00656	Caspase_domain	6.00E-20	GCA_000018565	COG4249	Uncharacterized_conserved_protein,_contains_caspase_domain	R	-	6.80E-48
GCA_000018565-GCA_000018565_53960	0.054	1531	K19360	5.10E-16	65.7	360.87	nephrocystin-3	-	-	-	-	GCA_000018565	COG3903	Predicted_ATPase	R	-	7.70E-41
GCA_000018565-GCA_000018565_53970	0.061	147	-	-	-	-	-	-	-	-	-	GCA_000018565	-	-	-	-	-
GCA_000018565-GCA_000018565_53980	0.096	258	-	-	-	-	-	-	-	-	-	GCA_000018565	COG3385	IS4_transposase_InsG	X	-	1.10E-14
GCA_000018565-GCA_000018565_53990	0.116	112	-	-	-	-	-	-	-	-	-	GCA_000018565	-	-	-	-	-
GCA_000018565-GCA_000018565_54000	0.07	353	K07493	1.80E-65	229.1	49.2	putative_transposase	high_score	PF00872	Transposase,_Mutator_family	4.40E-71	GCA_000018565	COG3328	Transposase_(or_an_inactivated_derivative)	X	-	3.20E-67
GCA_000018565-GCA_000018565_54010	0.08	99	-	-	-	-	-	-	-	-	-	GCA_000018565	-	-	-	-	-
GCA_000018565-GCA_000018565_54020	0.047	148	-	-	-	-	-	-	-	-	-	GCA_000018565	-	-	-	-	-
GCA_000018565-GCA_000018565_54030	0.067	1058	-	-	-	-	-	-	PF12770	CHAT_domain	3.00E-35	GCA_000018565	COG4995	Uncharacterized_conserved_protein,_contains_CHAT_domain	S	-	1.20E-47
GCA_000018565-GCA_000018565_54040	0.051	116	-	-	-	-	-	-	-	-	-	GCA_000018565	-	-	-	-	-
GCA_000018565-GCA_000018565_54050	0.037	135	-	-	-	-	-	-	-	-	-	GCA_000018565	-	-	-	-	-
GCA_000018565-GCA_000018565_54060	0.078	255	-	-	-	-	-	-	-	-	-	GCA_000018565	-	-	-	-	-
GCA_000018565-GCA_000018565_54070	0.057	227	-	-	-	-	-	-	-	-	-	GCA_000018565	-	-	-	-	-
GCA_000018565-GCA_000018565_54080	0.064	342	-	-	-	-	-	-	-	-	-	GCA_000018565	COG0631	Serine/threonine_protein_phosphatase_PrpC	T	-	4.90E-07
GCA_000018565-GCA_000018565_54090	0.044	379	K08852	1.10E-22	88.3	198.57	serine/threonine-protein_kinase/endoribonuclease_IRE1_[EC:2.7.11.1_3.1.26.-]	-	PF00069	Protein_kinase_domain	2.10E-20	GCA_000018565	COG5752	Signaling_protein_combining_a_Ser/Thr_protein_kinase_domain_and_the_GUN4/Ycf53_porphyrin-binding_domain	T	-	2.10E-13
GCA_000018565-GCA_000018565_54100	0.07	57	-	-	-	-	-	-	-	-	-	GCA_000018565	-	-	-	-	-
GCA_000018565-GCA_000018565_54110	0.088	135	K21528	5.20E-26	99	361.73	serine_recombinase_[EC:3.1.22.-_6.5.1.-]	-	PF00239	Resolvase,_N_terminal_domain	6.50E-34	GCA_000018565	COG1961	Site-specific_DNA_recombinase_SpoIVCA/DNA_invertase_PinE	L	-	1.40E-28
GCA_000018565-GCA_000018565_54120	0.081	529	K06481	3.70E-07	36.1	1401.73	integrin_alpha_2	-	PF14312	FG-GAP_repeat	6.80E-79	GCA_000018565	-	-	-	-	-
GCA_000018565-GCA_000018565_54130	0.092	259	-	-	-	-	-	-	-	-	-	GCA_000018565	-	-	-	-	-
GCA_000018565-GCA_000018565_54140	0.053	241	-	-	-	-	-	-	-	-	-	GCA_000018565	-	-	-	-	-
GCA_000018565-GCA_000018565_54150	0.021	46	-	-	-	-	-	-	-	-	-	GCA_000018565	-	-	-	-	-
GCA_000018565-GCA_000018565_54160	0.053	1689	K19360	7.20E-19	75.1	360.87	nephrocystin-3	-	PF12770	CHAT_domain	1.70E-16	GCA_000018565	COG2909	ATP-,_maltotriose-_and_DNA-dependent_transcriptional_regulator_MalT	K	-	1.70E-36
GCA_000018565-GCA_000018565_54170	0.093	2374	K11021	1.80E-06	34.5	226.1	insecticidal_toxin_complex_protein_TccC	-	PF05593	RHS_Repeat	1.30E-44	GCA_000018565	-	-	-	-	-
GCA_000018565-GCA_000018565_54180	0.041	121	-	-	-	-	-	-	-	-	-	GCA_000018565	-	-	-	-	-
GCA_000018565-GCA_000018565_54190	0.046	447	K19360	1.10E-50	180.5	360.87	nephrocystin-3	-	PF13424	Tetratricopeptide_repeat	8.30E-52	GCA_000018565	COG3903	Predicted_ATPase	R	-	2.40E-22
GCA_000018565-GCA_000018565_54200	0.089	392	K16247	1.10E-12	54.9	204.27	LuxR_family_transcriptional_regulator,_glucitol_operon_activator	-	-	-	-	GCA_000018565	COG3903	Predicted_ATPase	R	-	4.30E-38
GCA_000018565-GCA_000018565_54210	0.064	1105	K19360	2.90E-225	758.5	360.87	nephrocystin-3	high_score	PF13424	Tetratricopeptide_repeat	2.50E-179	GCA_000018565	COG3903	Predicted_ATPase	R	-	2.10E-97
GCA_000018565-GCA_000018565_54220	0.056	584	K00986	6.30E-42	151.9	273.9	RNA-directed_DNA_polymerase_[EC:2.7.7.49]	-	PF00078	Reverse_transcriptase_(RNA-dependent_DNA_polymerase)	1.30E-23	GCA_000018565	COG3344	Retron-type_reverse_transcriptase	X	-	1.10E-33
GCA_000018565-GCA_000018565_54230	0.064	375	-	-	-	-	-	-	PF12686	Protein_of_unknown_function_(DUF3800)	3.80E-54	GCA_000018565	-	-	-	-	-
GCA_000018565-GCA_000018565_54240	0.091	382	K10955	1.40E-06	33.7	1081.87	mucin-2	-	-	-	-	GCA_000018565	-	-	-	-	-
GCA_000018565-GCA_000018565_54250	0.094	255	-	-	-	-	-	-	-	-	-	GCA_000018565	-	-	-	-	-
GCA_000018565-GCA_000018565_54260	0.025	78	-	-	-	-	-	-	-	-	-	GCA_000018565	-	-	-	-	-
GCA_000018565-GCA_000018565_54270	0.067	1596	K19360	5.90E-49	174.7	360.87	nephrocystin-3	-	PF13424	Tetratricopeptide_repeat	1.20E-52	GCA_000018565	COG3903	Predicted_ATPase	R	-	2.60E-120
GCA_000018565-GCA_000018565_54280	0.069	143	-	-	-	-	-	-	-	-	-	GCA_000018565	-	-	-	-	-
GCA_000018565-GCA_000018565_54290	0.108	74	-	-	-	-	-	-	-	-	-	GCA_000018565	-	-	-	-	-
GCA_000018565-GCA_000018565_54300	0.066	180	K10407	2.50E-37	136.6	178.97	kinesin_light_chain	-	PF13374	Tetratricopeptide_repeat	3.90E-30	GCA_000018565	COG3903	Predicted_ATPase	R	-	2.90E-15
GCA_000018565-GCA_000018565_54310	0.088	652	K16247	9.20E-21	81.7	204.27	LuxR_family_transcriptional_regulator,_glucitol_operon_activator	-	PF13424	Tetratricopeptide_repeat	7.30E-18	GCA_000018565	COG3903	Predicted_ATPase	R	-	8.30E-59
GCA_000018565-GCA_000018565_54320	0.062	273	K19360	9.40E-26	97.9	360.87	nephrocystin-3	-	PF13424	Tetratricopeptide_repeat	2.00E-25	GCA_000018565	COG3903	Predicted_ATPase	R	-	8.00E-13
GCA_000018565-GCA_000018565_54330	0.071	42	-	-	-	-	-	-	-	-	-	GCA_000018565	-	-	-	-	-
GCA_000018565-GCA_000018565_54340	0.111	162	-	-	-	-	-	-	-	-	-	GCA_000018565	-	-	-	-	-
GCA_000018565-GCA_000018565_54350	0.09	243	-	-	-	-	-	-	-	-	-	GCA_000018565	-	-	-	-	-
GCA_000018565-GCA_000018565_54360	0.064	78	-	-	-	-	-	-	-	-	-	GCA_000018565	-	-	-	-	-
GCA_000018565-GCA_000018565_54370	0.098	969	K18912	5.40E-40	146.4	242.47	gamma-glutamyl_hercynylcysteine_S-oxide_synthase_[EC:1.14.99.50]	-	PF03781	Sulfatase-modifying_factor_enzyme_1	1.70E-27	GCA_000018565	COG5635	Predicted_NTPase,_NACHT_family_domain	T	-	6.70E-78
GCA_000018565-GCA_000018565_54380	0.08	374	-	-	-	-	-	-	PF04986	Putative_transposase	2.20E-43	GCA_000018565	-	-	-	-	-
GCA_000018565-GCA_000018565_54390	0.051	291	K03733	1.00E-49	177.7	319.73	integrase/recombinase_XerC	-	PF00589	Phage_integrase_family	4.80E-35	GCA_000018565	COG4974	Site-specific_recombinase_XerD	L	-	2.60E-49
GCA_000018565-GCA_000018565_54400	0.063	1494	K11127	1.40E-11	50	492.6	telomerase_protein_component_1	-	-	-	-	GCA_000018565	COG2909	ATP-,_maltotriose-_and_DNA-dependent_transcriptional_regulator_MalT	K	-	5.50E-40
GCA_000018565-GCA_000018565_54410	0.049	141	-	-	-	-	-	-	-	-	-	GCA_000018565	-	-	-	-	-
GCA_000018565-GCA_000018565_54420	0.086	289	-	-	-	-	-	-	-	-	-	GCA_000018565	-	-	-	-	-
GCA_000018565-GCA_000018565_54430	0.134	104	-	-	-	-	-	-	-	-	-	GCA_000018565	-	-	-	-	-
GCA_000018565-GCA_000018565_54440	0.044	1513	K15201	1.60E-18	74.6	135.33	general_transcription_factor_3C_polypeptide_3_(transcription_factor_C_subunit_4)	-	PF12895	Anaphase-promoting_complex,_cyclosome,_subunit_3	1.20E-19	GCA_000018565	COG3903	Predicted_ATPase	R	-	9.10E-36
GCA_000018565-GCA_000018565_54450	0.074	442	K07495	8.50E-09	43.3	24.9	putative_transposase	high_score	PF01609	Transposase_DDE_domain	1.70E-20	GCA_000018565	COG3385	IS4_transposase_InsG	X	-	4.00E-29
GCA_000018565-GCA_000018565_54460	0.052	267	-	-	-	-	-	-	-	-	-	GCA_000018565	-	-	-	-	-
GCA_000018565-GCA_000018565_54470	0.079	288	-	-	-	-	-	-	-	-	-	GCA_000018565	-	-	-	-	-
GCA_000018565-GCA_000018565_54480	0.062	177	-	-	-	-	-	-	-	-	-	GCA_000018565	-	-	-	-	-
GCA_000018565-GCA_000018565_54490	0.074	189	-	-	-	-	-	-	-	-	-	GCA_000018565	COG3415	CRISPR-associated_protein_Csa3,_CARF_domain	V	CRISPR-Cas_system	9.60E-06
GCA_000018565-GCA_000018565_54500	0.046	410	-	-	-	-	-	-	PF00665	Integrase_core_domain	1.60E-11	GCA_000018565	COG2801	Transposase_InsO_and_inactivated_derivatives	X	-	5.20E-28
GCA_000018565-GCA_000018565_54510	0.059	237	K03733	7.00E-17	69.9	319.73	integrase/recombinase_XerC	-	PF00589	Phage_integrase_family	3.00E-15	GCA_000018565	COG4973	Site-specific_recombinase_XerC	L	-	6.90E-21
GCA_000018565-GCA_000018565_54520	0.101	157	-	-	-	-	-	-	PF07617	Protein_of_unknown_function_(DUF1579)	9.40E-37	GCA_000018565	-	-	-	-	-
GCA_000018565-GCA_000018565_54530	0.081	122	K18917	3.10E-18	73.2	77.57	mycoredoxin_[EC:1.20.4.3]	-	-	-	-	GCA_000018565	-	-	-	-	-
GCA_000018565-GCA_000018565_54540	0.078	115	-	-	-	-	-	-	PF08869	XisI_protein	1.00E-35	GCA_000018565	-	-	-	-	-
GCA_000018565-GCA_000018565_54550	0.067	148	-	-	-	-	-	-	PF08814	XisH_protein	1.50E-35	GCA_000018565	-	-	-	-	-
GCA_000018565-GCA_000018565_54560	0.087	126	-	-	-	-	-	-	-	-	-	GCA_000018565	-	-	-	-	-
GCA_000018565-GCA_000018565_54570	0.155	45	-	-	-	-	-	-	-	-	-	GCA_000018565	-	-	-	-	-
GCA_000018565-GCA_000018565_54580	0.053	149	K18828	1.70E-26	101.2	93.47	tRNA(fMet)-specific_endonuclease_VapC_[EC:3.1.-.-]	high_score	-	-	-	GCA_000018565	COG1487	Ribonuclease/mRNA_interferase_VapC,_contains_PIN_domain	V	-	9.80E-22
GCA_000018565-GCA_000018565_54590	0.071	70	-	-	-	-	-	-	-	-	-	GCA_000018565	-	-	-	-	-
GCA_000018565-GCA_000018565_54600	0.055	804	K16247	8.10E-17	68.6	204.27	LuxR_family_transcriptional_regulator,_glucitol_operon_activator	-	-	-	-	GCA_000018565	COG3903	Predicted_ATPase	R	-	5.70E-136
GCA_000018565-GCA_000018565_54610	0.079	540	-	-	-	-	-	-	-	-	-	GCA_000018565	-	-	-	-	-
GCA_000018565-GCA_000018565_54620	0.09	605	K08651	4.80E-115	392.6	388.17	thermitase_[EC:3.4.21.66]	high_score	PF00082	Subtilase_family	4.40E-41	GCA_000018565	-	-	-	-	-
GCA_000018565-GCA_000018565_54630	0.098	306	-	-	-	-	-	-	-	-	-	GCA_000018565	-	-	-	-	-
GCA_000018565-GCA_000018565_54640	0.066	151	K22736	4.30E-29	109.8	43.8	vacuolar_iron_transporter_family_protein	high_score	PF01988	VIT_family	1.20E-22	GCA_000018565	COG1814	Predicted_Fe2+/Mn2+_transporter,_VIT1/CCC1_family	P	-	3.90E-39
GCA_000018565-GCA_000018565_54650	0.081	950	K01537	6.00E-270	906	860.13	P-type_Ca2+_transporter_type_2C_[EC:7.2.2.10]	high_score	PF00122	E1-E2_ATPase	2.90E-49	GCA_000018565	COG0474	Magnesium-transporting_ATPase_(P-type)	P	-	0
GCA_000018565-GCA_000018565_54660	0.197	76	-	-	-	-	-	-	-	-	-	GCA_000018565	-	-	-	-	-
GCA_000018565-GCA_000018565_54670	0.111	189	-	-	-	-	-	-	PF07929	Plasmid_pRiA4b_ORF-3-like_protein	3.70E-43	GCA_000018565	-	-	-	-	-
GCA_000018565-GCA_000018565_54680	0.094	191	K21528	5.20E-53	187.1	361.73	serine_recombinase_[EC:3.1.22.-_6.5.1.-]	-	PF00239	Resolvase,_N_terminal_domain	3.80E-43	GCA_000018565	COG1961	Site-specific_DNA_recombinase_SpoIVCA/DNA_invertase_PinE	L	-	1.40E-42
GCA_000018565-GCA_000018565_54690	0.052	152	-	-	-	-	-	-	-	-	-	GCA_000018565	-	-	-	-	-
GCA_000018565-GCA_000018565_54700	0.13	322	K08640	3.70E-30	112.7	173.47	zinc_D-Ala-D-Ala_carboxypeptidase_[EC:3.4.17.14]	-	PF01471	Putative_peptidoglycan_binding_domain	2.50E-27	GCA_000018565	COG3409	Peptidoglycan-binding_(PGRP)_domain_of_peptidoglycan_hydrolases	M	-	2.20E-32
GCA_000018565-GCA_000018565_54710	0.109	356	K01446	7.10E-24	92.2	87.97	peptidoglycan_recognition_protein	high_score	PF01471	Putative_peptidoglycan_binding_domain	1.90E-23	GCA_000018565	COG3409	Peptidoglycan-binding_(PGRP)_domain_of_peptidoglycan_hydrolases	M	-	2.30E-27
GCA_000018565-GCA_000018565_54720	0.114	306	K08640	4.10E-32	119.1	173.47	zinc_D-Ala-D-Ala_carboxypeptidase_[EC:3.4.17.14]	-	PF01471	Putative_peptidoglycan_binding_domain	6.00E-29	GCA_000018565	COG3409	Peptidoglycan-binding_(PGRP)_domain_of_peptidoglycan_hydrolases	M	-	5.20E-36
GCA_000018565-GCA_000018565_54730	0.146	89	-	-	-	-	-	-	-	-	-	GCA_000018565	-	-	-	-	-
GCA_000018565-GCA_000018565_54740	0.107	93	-	-	-	-	-	-	-	-	-	GCA_000018565	-	-	-	-	-
GCA_000018565-GCA_000018565_54750	0.101	265	-	-	-	-	-	-	-	-	-	GCA_000018565	-	-	-	-	-
GCA_000018565-GCA_000018565_54760	0.076	365	K17763	9.50E-43	154.8	101.97	rsbT_co-antagonist_protein_RsbR	high_score	-	-	-	GCA_000018565	COG1366	Anti-anti-sigma_regulatory_factor_(antagonist_of_anti-sigma_factor)	T	-	1.20E-11
GCA_000018565-GCA_000018565_54770	0.074	134	K11527	1.00E-38	140.9	643.77	two-component_system,_sensor_histidine_kinase_and_response_regulator_[EC:2.7.13.3]	-	PF00072	Response_regulator_receiver_domain	1.80E-20	GCA_000018565	COG2198	HPt_(histidine-containing_phosphotransfer)_domain	T	-	1.60E-35
GCA_000018565-GCA_000018565_54780	0.061	694	K17763	5.20E-55	195	101.97	rsbT_co-antagonist_protein_RsbR	high_score	PF08447	PAS_fold	3.60E-42	GCA_000018565	COG3614	Extracytoplasmic_sensor_domain_CHASE1_(specificity_unknown)	T	-	1.50E-43
GCA_000018565-GCA_000018565_54790	0.075	225	K07696	1.00E-53	189.6	256.3	two-component_system,_NarL_family,_response_regulator_NreC	-	PF00072	Response_regulator_receiver_domain	3.80E-21	GCA_000018565	COG4565	DNA-binding_response_regulator_DpiB_of_citrate/malate_metabolism	KT	-	1.80E-20
GCA_000018565-GCA_000018565_54800	0.08	704	K07675	1.70E-58	206.8	257.47	two-component_system,_NarL_family,_sensor_histidine_kinase_UhpB_[EC:2.7.13.3]	-	PF01590	GAF_domain	7.70E-18	GCA_000018565	COG3851	Signal_transduction_histidine_kinase_UhpB,_glucose-6-phosphate_specific	T	-	6.70E-44
GCA_000018565-GCA_000018565_54810	0.078	345	K02051	3.80E-33	123.7	104.07	NitT/TauT_family_transport_system_substrate-binding_protein	high_score	PF09084	NMT1/THI5_like	3.70E-38	GCA_000018565	COG0715	ABC-type_nitrate/sulfonate/bicarbonate_transport_system,_periplasmic_component	P	-	5.80E-35
GCA_000018565-GCA_000018565_54820	0.063	188	-	-	-	-	-	-	-	-	-	GCA_000018565	-	-	-	-	-
GCA_000018565-GCA_000018565_54830	0.086	289	K11153	1.10E-74	258.7	351.37	retinol_dehydrogenase_12_[EC:1.1.1.300]	-	PF00106	short_chain_dehydrogenase	8.50E-31	GCA_000018565	COG5748	Light-dependent_NADPH-protochlorophyllide_oxidoreductase	H	-	9.30E-55
GCA_000018565-GCA_000018565_54840	0.104	267	-	-	-	-	-	-	-	-	-	GCA_000018565	-	-	-	-	-
GCA_000018565-GCA_000018565_54850	0.051	194	K18939	3.50E-14	61	151.5	TetR/AcrR_family_transcriptional_regulator,_lmrAB_and_yxaGH_operons_repressor	-	-	-	-	GCA_000018565	COG1309	DNA-binding_protein,_AcrR_family,_includes_nucleoid_occlusion_protein_SlmA	K	-	5.30E-16
GCA_000018565-GCA_000018565_54860	0.06	345	K07486	6.10E-63	221.2	32.3	transposase	high_score	PF01548	Transposase	9.30E-26	GCA_000018565	COG3547	Transposase	X	-	2.70E-70
GCA_000018565-GCA_000018565_54870	0.1	129	-	-	-	-	-	-	-	-	-	GCA_000018565	-	-	-	-	-
GCA_000018565-GCA_000018565_54880	0.081	671	K19360	8.40E-17	68.3	360.87	nephrocystin-3	-	PF13424	Tetratricopeptide_repeat	5.50E-13	GCA_000018565	COG3903	Predicted_ATPase	R	-	6.30E-46
GCA_000018565-GCA_000018565_54890	0.04	275	-	-	-	-	-	-	-	-	-	GCA_000018565	-	-	-	-	-
GCA_000018565-GCA_000018565_54900	0.093	395	K04117	2.00E-133	452.6	409.37	cyclohexanecarboxyl-CoA_dehydrogenase_[EC:1.3.99.-]	high_score	PF00441	Acyl-CoA_dehydrogenase,_C-terminal_domain	5.30E-32	GCA_000018565	COG1960	Acyl-CoA_dehydrogenase_related_to_the_alkylation_response_protein_AidB	I	Fatty_acid_biosynthesis	1.70E-64
GCA_000018565-GCA_000018565_54910	0.06	1447	K11127	1.40E-13	56.7	492.6	telomerase_protein_component_1	-	-	-	-	GCA_000018565	COG2909	ATP-,_maltotriose-_and_DNA-dependent_transcriptional_regulator_MalT	K	-	8.30E-24
GCA_000018565-GCA_000018565_54920	0.039	127	K22299	6.40E-09	43.7	76.97	HTH-type_transcriptional_regulator,_competence_development_regulator	-	-	-	-	GCA_000018565	COG3655	DNA-binding_transcriptional_regulator,_XRE_family	K	-	7.70E-08
GCA_000018565-GCA_000018565_54930	0.101	276	-	-	-	-	-	-	-	-	-	GCA_000018565	-	-	-	-	-
GCA_000018565-GCA_000018565_54940	0.052	76	-	-	-	-	-	-	-	-	-	GCA_000018565	-	-	-	-	-
GCA_000018565-GCA_000018565_54950	0.052	690	-	-	-	-	-	-	PF03235	Protein_of_unknown_function_DUF262	7.70E-27	GCA_000018565	COG3472	Uncharacterized_conserved_protein_domain,_often_C-terminal_to_DUF262	S	-	1.00E-117
GCA_000018565-GCA_000018565_54960	0.047	722	K03657	1.80E-41	150.7	295.23	DNA_helicase_II_/_ATP-dependent_DNA_helicase_PcrA_[EC:3.6.4.12]	-	-	-	-	GCA_000018565	COG3973	DNA_helicase_IV	L	-	8.10E-103
GCA_000018565-GCA_000018565_54970	0.047	1525	-	-	-	-	-	-	-	-	-	GCA_000018565	COG5635	Predicted_NTPase,_NACHT_family_domain	T	-	5.20E-27
GCA_000018565-GCA_000018565_54980	0.058	326	K03733	9.10E-53	187.7	319.73	integrase/recombinase_XerC	-	PF00589	Phage_integrase_family	1.50E-25	GCA_000018565	COG4973	Site-specific_recombinase_XerC	L	-	4.20E-48
GCA_000018565-GCA_000018565_54990	0.047	570	-	-	-	-	-	-	PF13700	Domain_of_unknown_function_(DUF4158)	7.00E-28	GCA_000018565	COG4644	Transposase_and_inactivated_derivatives,_TnpA_family	X	-	5.90E-123
GCA_000018565-GCA_000018565_55000	0.057	294	K07499	1.70E-06	35.8	67.37	putative_transposase	-	PF13551	Winged_helix-turn_helix	1.00E-13	GCA_000018565	COG3415	CRISPR-associated_protein_Csa3,_CARF_domain	V	CRISPR-Cas_system	1.20E-17
GCA_000018565-GCA_000018565_55010	0.079	289	-	-	-	-	-	-	-	-	-	GCA_000018565	COG2801	Transposase_InsO_and_inactivated_derivatives	X	-	1.20E-12
GCA_000018565-GCA_000018565_55020	0.073	406	-	-	-	-	-	-	PF01526	Tn3_transposase_DDE_domain	2.20E-129	GCA_000018565	COG4644	Transposase_and_inactivated_derivatives,_TnpA_family	X	-	5.80E-147
GCA_000018565-GCA_000018565_55030	0.082	158	-	-	-	-	-	-	-	-	-	GCA_000018565	-	-	-	-	-
GCA_000018565-GCA_000018565_55040	0.069	158	-	-	-	-	-	-	-	-	-	GCA_000018565	-	-	-	-	-
GCA_000018565-GCA_000018565_55050	0.051	308	-	-	-	-	-	-	-	-	-	GCA_000018565	COG4235	Cytochrome_c-type_biogenesis_protein_CcmH/NrfG	CO	-	1.20E-06
GCA_000018565-GCA_000018565_55060	0.056	1021	K10841	1.40E-130	445.3	654.93	DNA_excision_repair_protein_ERCC-6	-	PF00176	SNF2_family_N-terminal_domain	3.00E-60	GCA_000018565	COG0553	Superfamily_II_DNA_or_RNA_helicase,_SNF2_family	KL	-	6.30E-177
GCA_000018565-GCA_000018565_55070	0.121	33	-	-	-	-	-	-	-	-	-	GCA_000018565	-	-	-	-	-
GCA_000018565-GCA_000018565_55080	0.095	1394	K04508	7.60E-14	59.2	184.03	transducin_(beta)-like_1	-	PF00139	Legume_lectin_domain	3.70E-24	GCA_000018565	COG4946	Uncharacterized_N-terminal_domain_of_tricorn_protease,_contains_WD40_repeats	S	-	5.70E-11
GCA_000018565-GCA_000018565_55090	0.089	78	-	-	-	-	-	-	-	-	-	GCA_000018565	-	-	-	-	-
GCA_000018565-GCA_000018565_55100	0.109	55	-	-	-	-	-	-	-	-	-	GCA_000018565	-	-	-	-	-
GCA_000018565-GCA_000018565_55110	0.058	137	K07028	7.80E-20	79.2	81.5	uncharacterized_protein	-	PF13671	AAA_domain	2.60E-20	GCA_000018565	COG4639	Predicted_kinase	R	-	2.90E-41
GCA_000018565-GCA_000018565_55120	0.09	188	-	-	-	-	-	-	-	-	-	GCA_000018565	-	-	-	-	-
GCA_000018565-GCA_000018565_55130	0.06	99	-	-	-	-	-	-	-	-	-	GCA_000018565	-	-	-	-	-
GCA_000018565-GCA_000018565_55140	0.071	390	-	-	-	-	-	-	-	-	-	GCA_000018565	-	-	-	-	-
GCA_000018565-GCA_000018565_55150	0.08	471	-	-	-	-	-	-	-	-	-	GCA_000018565	COG4123	tRNA1(Val)_A37_N6-methylase_TrmN6	J	tRNA_modification	2.80E-09
GCA_000018565-GCA_000018565_55160	0.062	336	-	-	-	-	-	-	PF13814	Replication-relaxation	1.10E-18	GCA_000018565	-	-	-	-	-
GCA_000018565-GCA_000018565_55170	0.07	637	K12217	4.70E-13	56.1	189.1	intracellular_multiplication_protein_IcmO	-	-	-	-	GCA_000018565	COG3505	Type_IV_secretory_pathway,_VirD4_component,_TraG/TraD_family_ATPase	U	-	1.40E-25
GCA_000018565-GCA_000018565_55180	0.095	188	-	-	-	-	-	-	-	-	-	GCA_000018565	-	-	-	-	-
GCA_000018565-GCA_000018565_55190	0.094	190	-	-	-	-	-	-	-	-	-	GCA_000018565	-	-	-	-	-
GCA_000018565-GCA_000018565_55200	0.114	175	-	-	-	-	-	-	-	-	-	GCA_000018565	-	-	-	-	-
GCA_000018565-GCA_000018565_55210	0.04	150	-	-	-	-	-	-	-	-	-	GCA_000018565	-	-	-	-	-
GCA_000018565-GCA_000018565_55220	0.12	133	-	-	-	-	-	-	-	-	-	GCA_000018565	-	-	-	-	-
GCA_000018565-GCA_000018565_55230	0.054	55	-	-	-	-	-	-	-	-	-	GCA_000018565	-	-	-	-	-
GCA_000018565-GCA_000018565_55240	0.079	779	K12063	1.90E-12	53.9	243.07	conjugal_transfer_ATP-binding_protein_TraC	-	-	-	-	GCA_000018565	COG3451	Type_IV_secretory_pathway,_VirB4_component	U	-	2.80E-63
GCA_000018565-GCA_000018565_55250	0.144	138	-	-	-	-	-	-	-	-	-	GCA_000018565	-	-	-	-	-
GCA_000018565-GCA_000018565_55260	0.1	70	-	-	-	-	-	-	-	-	-	GCA_000018565	-	-	-	-	-
GCA_000018565-GCA_000018565_55270	0.073	587	K00986	2.40E-110	377.5	273.9	RNA-directed_DNA_polymerase_[EC:2.7.7.49]	high_score	PF00078	Reverse_transcriptase_(RNA-dependent_DNA_polymerase)	1.70E-37	GCA_000018565	COG3344	Retron-type_reverse_transcriptase	X	-	1.20E-103
GCA_000018565-GCA_000018565_55280	0.083	96	-	-	-	-	-	-	-	-	-	GCA_000018565	-	-	-	-	-
GCA_000018565-GCA_000018565_55290	0.193	62	-	-	-	-	-	-	-	-	-	GCA_000018565	-	-	-	-	-
GCA_000018565-GCA_000018565_55300	0.086	531	-	-	-	-	-	-	-	-	-	GCA_000018565	-	-	-	-	-
GCA_000018565-GCA_000018565_55310	0.081	640	-	-	-	-	-	-	-	-	-	GCA_000018565	-	-	-	-	-
GCA_000018565-GCA_000018565_55320	0.092	735	-	-	-	-	-	-	-	-	-	GCA_000018565	-	-	-	-	-
GCA_000018565-GCA_000018565_55330	0.12	224	-	-	-	-	-	-	-	-	-	GCA_000018565	-	-	-	-	-
GCA_000018565-GCA_000018565_55340	0.104	125	-	-	-	-	-	-	-	-	-	GCA_000018565	-	-	-	-	-
GCA_000018565-GCA_000018565_55350	0.131	419	K08259	3.40E-25	97.3	157.67	lysostaphin_[EC:3.4.24.75]	-	PF01551	Peptidase_family_M23	9.30E-23	GCA_000018565	COG0739	Murein_DD-endopeptidase_MepM_and_murein_hydrolase_activator_NlpD,_contains_LysM_domain	M	-	1.80E-30
GCA_000018565-GCA_000018565_55360	0.112	532	-	-	-	-	-	-	-	-	-	GCA_000018565	COG4692	Predicted_neuraminidase_(sialidase)	GM	-	2.70E-10
GCA_000018565-GCA_000018565_55370	0.118	118	K03111	8.10E-19	75.9	29.43	single-strand_DNA-binding_protein	high_score	PF00436	Single-strand_binding_protein_family	7.00E-20	GCA_000018565	COG0629	Single-stranded_DNA-binding_protein	L	-	2.80E-19
GCA_000018565-GCA_000018565_55380	0.06	577	K07499	8.30E-07	36.7	67.37	putative_transposase	-	PF00665	Integrase_core_domain	2.10E-13	GCA_000018565	COG2801	Transposase_InsO_and_inactivated_derivatives	X	-	5.20E-28
GCA_000018565-GCA_000018565_55390	0.05	59	-	-	-	-	-	-	-	-	-	GCA_000018565	-	-	-	-	-
GCA_000018565-GCA_000018565_55400	0.081	563	-	-	-	-	-	-	-	-	-	GCA_000018565	-	-	-	-	-
GCA_000018565-GCA_000018565_55410	0.057	156	-	-	-	-	-	-	-	-	-	GCA_000018565	-	-	-	-	-
GCA_000018565-GCA_000018565_55420	0.06	166	-	-	-	-	-	-	-	-	-	GCA_000018565	-	-	-	-	-
GCA_000018565-GCA_000018565_55430	0.044	385	-	-	-	-	-	-	-	-	-	GCA_000018565	-	-	-	-	-
GCA_000018565-GCA_000018565_55440	0.044	446	K21164	6.60E-130	441.7	444.23	enediyne_biosynthesis_protein_E7	-	PF00067	Cytochrome_P450	2.20E-89	GCA_000018565	COG2124	Cytochrome_P450	QV	Biotin_biosynthesis	4.80E-71
GCA_000018565-GCA_000018565_55450	0.074	229	-	-	-	-	-	-	-	-	-	GCA_000018565	-	-	-	-	-
GCA_000018565-GCA_000018565_55460	0.044	158	-	-	-	-	-	-	-	-	-	GCA_000018565	-	-	-	-	-
GCA_000018565-GCA_000018565_55470	0.043	558	K19613	1.20E-49	177.6	142.6	leucine-rich_repeat_protein_SHOC2	high_score	PF12799	Leucine_Rich_repeats_(2_copies)	1.70E-30	GCA_000018565	COG1100	GTPase_SAR1_family_domain	R	-	6.40E-39
GCA_000018565-GCA_000018565_55480	0.057	558	K08844	2.30E-55	195.4	1187.87	leucine-rich_repeat_kinase_2_[EC:2.7.11.1]	-	PF13855	Leucine_rich_repeat	5.90E-32	GCA_000018565	COG1100	GTPase_SAR1_family_domain	R	-	4.50E-36
GCA_000018565-GCA_000018565_55490	0.063	189	-	-	-	-	-	-	-	-	-	GCA_000018565	COG1159	GTPase_Era,_involved_in_16S_rRNA_processing	J	-	6.40E-06
GCA_000018565-GCA_000018565_55500	0.111	126	-	-	-	-	-	-	-	-	-	GCA_000018565	-	-	-	-	-
GCA_000018565-GCA_000018565_55510	0.069	86	-	-	-	-	-	-	-	-	-	GCA_000018565	-	-	-	-	-
GCA_000018565-GCA_000018565_55520	0.078	76	-	-	-	-	-	-	-	-	-	GCA_000018565	-	-	-	-	-
GCA_000018565-GCA_000018565_55530	0.092	786	K07041	1.50E-97	335.2	389.83	uncharacterized_protein	-	PF10996	Beta-Casp_domain	8.60E-17	GCA_000018565	COG1782	Predicted_metal-dependent_RNase,_contains_metallo-beta-lactamase_and_KH_domains	R	-	2.40E-147
GCA_000018565-GCA_000018565_55540	0.089	56	-	-	-	-	-	-	-	-	-	GCA_000018565	-	-	-	-	-
GCA_000018565-GCA_000018565_55550	0.052	250	K19360	1.40E-93	322.5	360.87	nephrocystin-3	-	PF13424	Tetratricopeptide_repeat	1.80E-109	GCA_000018565	COG4700	Uncharacterized_conserved_protein_ECs_4300,_contains_TPR-like_domain	S	-	8.50E-40
GCA_000018565-GCA_000018565_55560	0.072	386	K07493	3.50E-82	284.1	49.2	putative_transposase	high_score	PF00872	Transposase,_Mutator_family	5.50E-88	GCA_000018565	COG3328	Transposase_(or_an_inactivated_derivative)	X	-	6.70E-85
GCA_000018565-GCA_000018565_55570	0.079	640	K19360	5.30E-26	98.7	360.87	nephrocystin-3	-	PF13424	Tetratricopeptide_repeat	4.30E-28	GCA_000018565	COG3903	Predicted_ATPase	R	-	1.90E-50
GCA_000018565-GCA_000018565_55580	0.044	1958	K19360	2.30E-24	93.3	360.87	nephrocystin-3	-	PF12770	CHAT_domain	4.90E-19	GCA_000018565	COG3903	Predicted_ATPase	R	-	2.10E-65
GCA_000018565-GCA_000018565_55590	0.101	305	-	-	-	-	-	-	-	-	-	GCA_000018565	-	-	-	-	-
GCA_000018565-GCA_000018565_55600	0.077	181	-	-	-	-	-	-	PF14433	SUKH-3_immunity_protein	1.10E-31	GCA_000018565	-	-	-	-	-
GCA_000018565-GCA_000018565_55610	0.056	194	-	-	-	-	-	-	-	-	-	GCA_000018565	-	-	-	-	-
GCA_000018565-GCA_000018565_55620	0.093	953	K19360	1.10E-85	296.3	360.87	nephrocystin-3	-	PF13424	Tetratricopeptide_repeat	8.50E-101	GCA_000018565	COG3903	Predicted_ATPase	R	-	1.20E-84
GCA_000018565-GCA_000018565_55630	0.015	64	-	-	-	-	-	-	-	-	-	GCA_000018565	-	-	-	-	-
GCA_000018565-GCA_000018565_55640	0.034	145	-	-	-	-	-	-	-	-	-	GCA_000018565	-	-	-	-	-
GCA_000018565-GCA_000018565_55650	0.041	407	-	-	-	-	-	-	-	-	-	GCA_000018565	-	-	-	-	-
GCA_000018565-GCA_000018565_55660	0.063	519	K07459	1.30E-15	65.7	133.97	putative_ATP-dependent_endonuclease_of_the_OLD_family	-	PF13175	AAA_ATPase_domain	7.90E-14	GCA_000018565	COG3950	Predicted_ATP-binding_protein_involved_in_virulence	R	-	1.10E-33
GCA_000018565-GCA_000018565_55670	0.07	623	K03427	3.50E-41	149.9	110.63	type_I_restriction_enzyme_M_protein_[EC:2.1.1.72]	high_score	PF02384	N-6_DNA_Methylase	1.50E-29	GCA_000018565	COG0286	Type_I_restriction-modification_system,_DNA_methylase_subunit	V	-	2.30E-37
GCA_000018565-GCA_000018565_55680	0.059	418	K01154	4.40E-21	83.6	25.17	type_I_restriction_enzyme,_S_subunit_[EC:3.1.21.3]	high_score	PF01420	Type_I_restriction_modification_DNA_specificity_domain	1.10E-23	GCA_000018565	COG0732	Restriction_endonuclease_S_subunit	V	-	1.50E-27
GCA_000018565-GCA_000018565_55690	0.052	536	K03427	4.70E-72	251.6	110.63	type_I_restriction_enzyme_M_protein_[EC:2.1.1.72]	high_score	PF02384	N-6_DNA_Methylase	3.30E-49	GCA_000018565	COG0286	Type_I_restriction-modification_system,_DNA_methylase_subunit	V	-	4.20E-61
GCA_000018565-GCA_000018565_55700	0.067	899	K01153	4.00E-83	288.7	162.27	type_I_restriction_enzyme,_R_subunit_[EC:3.1.21.3]	high_score	PF04851	Type_III_restriction_enzyme,_res_subunit	3.10E-35	GCA_000018565	COG4096	Type_I_site-specific_restriction_endonuclease,_part_of_a_restriction-modification_system	V	-	4.10E-173
GCA_000018565-GCA_000018565_55710	0.114	35	-	-	-	-	-	-	-	-	-	GCA_000018565	-	-	-	-	-
GCA_000018565-GCA_000018565_55720	0.137	51	-	-	-	-	-	-	-	-	-	GCA_000018565	-	-	-	-	-
GCA_000018565-GCA_000018565_55730	0.052	419	-	-	-	-	-	-	-	-	-	GCA_000018565	-	-	-	-	-
GCA_000018565-GCA_000018565_55740	0.129	62	-	-	-	-	-	-	-	-	-	GCA_000018565	-	-	-	-	-
GCA_000018565-GCA_000018565_55750	0.066	75	-	-	-	-	-	-	-	-	-	GCA_000018565	-	-	-	-	-
GCA_000018565-GCA_000018565_55760	0.094	212	-	-	-	-	-	-	-	-	-	GCA_000018565	-	-	-	-	-
GCA_000018565-GCA_000018565_55770	0.056	194	-	-	-	-	-	-	-	-	-	GCA_000018565	-	-	-	-	-
GCA_000018565-GCA_000018565_55780	0.097	113	-	-	-	-	-	-	-	-	-	GCA_000018565	-	-	-	-	-
GCA_000018565-GCA_000018565_55790	0.074	307	-	-	-	-	-	-	-	-	-	GCA_000018565	COG4227	Antirestriction_protein_ArdC	L	-	2.50E-43
GCA_000018565-GCA_000018565_55800	0.076	92	-	-	-	-	-	-	-	-	-	GCA_000018565	-	-	-	-	-
GCA_000018565-GCA_000018565_55810	0.034	175	-	-	-	-	-	-	-	-	-	GCA_000018565	-	-	-	-	-
GCA_000018565-GCA_000018565_55820	0.015	66	-	-	-	-	-	-	-	-	-	GCA_000018565	-	-	-	-	-
GCA_000018565-GCA_000018565_55830	0.05	375	-	-	-	-	-	-	PF09509	Protein_of_unknown_function_(Hypoth_ymh)	8.20E-28	GCA_000018565	-	-	-	-	-
GCA_000018565-GCA_000018565_55840	0.085	200	-	-	-	-	-	-	-	-	-	GCA_000018565	-	-	-	-	-
GCA_000018565-GCA_000018565_55850	0.073	122	-	-	-	-	-	-	-	-	-	GCA_000018565	-	-	-	-	-
GCA_000018565-GCA_000018565_55860	0.078	857	K19360	6.50E-66	230.9	360.87	nephrocystin-3	-	PF13424	Tetratricopeptide_repeat	2.10E-59	GCA_000018565	COG3903	Predicted_ATPase	R	-	7.90E-55
GCA_000018565-GCA_000018565_55870	0.124	554	K08642	9.40E-39	141.6	169.4	LasA_protease_[EC:3.4.24.-]	-	-	-	-	GCA_000018565	COG0739	Murein_DD-endopeptidase_MepM_and_murein_hydrolase_activator_NlpD,_contains_LysM_domain	M	-	6.20E-12
GCA_000018565-GCA_000018565_55880	0.122	122	-	-	-	-	-	-	-	-	-	GCA_000018565	-	-	-	-	-
GCA_000018565-GCA_000018565_55890	0.053	204	-	-	-	-	-	-	-	-	-	GCA_000018565	-	-	-	-	-
GCA_000018565-GCA_000018565_55900	0.081	122	-	-	-	-	-	-	-	-	-	GCA_000018565	-	-	-	-	-
GCA_000018565-GCA_000018565_55910	0.049	285	-	-	-	-	-	-	-	-	-	GCA_000018565	-	-	-	-	-
GCA_000018565-GCA_000018565_55920	0.064	247	-	-	-	-	-	-	-	-	-	GCA_000018565	-	-	-	-	-
GCA_000018565-GCA_000018565_55930	0.057	959	K20543	3.00E-06	34.3	92.1	cellulose_synthase_operon_protein_C	-	-	-	-	GCA_000018565	-	-	-	-	-
GCA_000018565-GCA_000018565_55940	0.107	112	-	-	-	-	-	-	-	-	-	GCA_000018565	-	-	-	-	-
GCA_000018565-GCA_000018565_55950	0.076	117	-	-	-	-	-	-	-	-	-	GCA_000018565	-	-	-	-	-
GCA_000018565-GCA_000018565_55960	0.082	85	-	-	-	-	-	-	-	-	-	GCA_000018565	-	-	-	-	-
GCA_000018565-GCA_000018565_55970	0.09	497	K03466	5.50E-18	72.8	60.53	DNA_segregation_ATPase_FtsK/SpoIIIE,_S-DNA-T_family	high_score	PF01580	FtsK/SpoIIIE_family	8.90E-13	GCA_000018565	COG1674	DNA_segregation_ATPase_FtsK/SpoIIIE_or_related_protein	D	-	8.00E-24
GCA_000018565-GCA_000018565_55980	0.093	203	-	-	-	-	-	-	-	-	-	GCA_000018565	-	-	-	-	-
GCA_000018565-GCA_000018565_55990	0.049	142	-	-	-	-	-	-	-	-	-	GCA_000018565	-	-	-	-	-
GCA_000018565-GCA_000018565_56000	0.093	415	K18640	4.70E-14	60.6	81.1	plasmid_segregation_protein_ParM	-	-	-	-	GCA_000018565	-	-	-	-	-
GCA_000018565-GCA_000018565_56010	0.137	225	-	-	-	-	-	-	-	-	-	GCA_000018565	-	-	-	-	-
GCA_000018565-GCA_000018565_56020	0.094	254	K21209	7.40E-57	200.5	-	acyltransferase	high_score	PF12697	Alpha/beta_hydrolase_family	4.80E-11	GCA_000018565	COG0596	2-succinyl-6-hydroxy-2,4-cyclohexadiene-1-carboxylate_synthase_MenH_and_related_esterases,_alpha/beta_hydrolase_fold	HR	Menaquinone_biosynthesis	6.60E-21
GCA_000018565-GCA_000018565_56030	0.075	159	-	-	-	-	-	-	-	-	-	GCA_000018565	-	-	-	-	-
GCA_000018565-GCA_000018565_56040	0.055	36	-	-	-	-	-	-	-	-	-	GCA_000018565	-	-	-	-	-
GCA_000018565-GCA_000018565_56050	0.052	151	-	-	-	-	-	-	-	-	-	GCA_000018565	-	-	-	-	-
GCA_000018865-GCA_000018865_00010	0.06	479	K02313	4.90E-166	560.9	128.73	chromosomal_replication_initiator_protein	high_score	PF00308	Bacterial_dnaA__protein	2.60E-95	GCA_000018865	COG0593	Chromosomal_replication_initiation_ATPase_DnaA	L	-	4.20E-142
GCA_000018865-GCA_000018865_00020	0.093	633	K01908	2.90E-253	849.6	736.8	propionyl-CoA_synthetase_[EC:6.2.1.17]	high_score	PF00501	AMP-binding_enzyme	1.20E-82	GCA_000018865	COG0365	Acyl-coenzyme_A_synthetase/AMP-(fatty)_acid_ligase	I	-	4.70E-215
GCA_000018865-GCA_000018865_00030	0.093	644	K01895	8.60E-275	921	706.2	acetyl-CoA_synthetase_[EC:6.2.1.1]	high_score	PF00501	AMP-binding_enzyme	1.00E-94	GCA_000018865	COG0365	Acyl-coenzyme_A_synthetase/AMP-(fatty)_acid_ligase	I	-	5.70E-241
GCA_000018865-GCA_000018865_00040	0.078	509	K08884	2.60E-81	281.6	219.57	serine/threonine_protein_kinase,_bacterial_[EC:2.7.11.1]	high_score	PF00069	Protein_kinase_domain	3.60E-41	GCA_000018865	COG5752	Signaling_protein_combining_a_Ser/Thr_protein_kinase_domain_and_the_GUN4/Ycf53_porphyrin-binding_domain	T	-	1.00E-63
GCA_000018865-GCA_000018865_00050	0.074	469	K03595	8.70E-100	341.5	129	GTPase	high_score	PF01926	50S_ribosome-binding_GTPase	1.20E-22	GCA_000018865	COG1159	GTPase_Era,_involved_in_16S_rRNA_processing	J	-	2.50E-85
GCA_000018865-GCA_000018865_00060	0.064	386	K03548	1.60E-44	160.8	187.9	putative_permease	-	PF01594	AI-2E_family_transporter	8.00E-51	GCA_000018865	COG0628	Predicted_PurR-regulated_permease_PerM	R	-	1.40E-59
GCA_000018865-GCA_000018865_00070	0.032	91	K03608	7.20E-20	78.2	33.6	cell_division_topological_specificity_factor	high_score	PF03776	Septum_formation_topological_specificity_factor_MinE	1.60E-15	GCA_000018865	COG0851	Septum_formation_topological_specificity_factor_MinE	D	-	2.70E-21
GCA_000018865-GCA_000018865_00080	0.086	266	K03609	1.30E-85	295.2	187.53	septum_site-determining_protein_MinD	high_score	PF01656	CobQ/CobB/MinD/ParA_nucleotide_binding_domain	4.80E-24	GCA_000018865	COG2894	Septum_site-determining_ATPase_MinD	D	-	1.00E-102
GCA_000018865-GCA_000018865_00090	0.094	222	K03610	1.90E-50	179.6	41.17	septum_site-determining_protein_MinC	high_score	PF03775	Septum_formation_inhibitor_MinC,_C-terminal_domain	2.10E-28	GCA_000018865	COG0850	Septum_site-determining_protein_MinC	D	-	4.00E-57
GCA_000018865-GCA_000018865_00100	0.07	127	-	-	-	-	-	-	-	-	-	GCA_000018865	-	-	-	-	-
GCA_000018865-GCA_000018865_00110	0.095	335	K00134	1.70E-117	400.2	56.07	glyceraldehyde_3-phosphate_dehydrogenase_[EC:1.2.1.12]	high_score	PF02800	Glyceraldehyde_3-phosphate_dehydrogenase,_C-terminal_domain	7.00E-58	GCA_000018865	COG0057	Glyceraldehyde-3-phosphate_dehydrogenase/erythrose-4-phosphate_dehydrogenase	G	Glycolysis	2.30E-123
GCA_000018865-GCA_000018865_00120	0.104	420	-	-	-	-	-	-	PF07690	Major_Facilitator_Superfamily	6.10E-12	GCA_000018865	COG2211	Na+/melibiose_symporter_or_related_transporter	G	-	6.70E-11
GCA_000018865-GCA_000018865_00130	0.081	86	K19591	1.70E-27	103.9	142.77	MerR_family_transcriptional_regulator,_copper_efflux_regulator	-	PF13411	MerR_HTH_family_regulatory_protein	1.90E-18	GCA_000018865	COG0789	DNA-binding_transcriptional_regulator,_MerR_family	K	-	1.20E-22
GCA_000018865-GCA_000018865_00140	0.096	114	K21903	3.30E-23	89.3	117.47	ArsR_family_transcriptional_regulator,_lead/cadmium/zinc/bismuth-responsive_transcriptional_repressor	-	PF01022	Bacterial_regulatory_protein,_arsR_family	2.70E-12	GCA_000018865	COG0640	DNA-binding_transcriptional_regulator,_ArsR_family	K	-	2.60E-19
GCA_000018865-GCA_000018865_00150	0.09	77	-	-	-	-	-	-	PF13192	Thioredoxin_domain	1.70E-23	GCA_000018865	-	-	-	-	-
GCA_000018865-GCA_000018865_00160	0.114	350	K07089	1.00E-70	246.2	37.47	uncharacterized_protein	high_score	PF03773	Predicted_permease	3.20E-68	GCA_000018865	COG0701	Uncharacterized_membrane_protein_YraQ,_UPF0718_family	S	-	1.10E-78
GCA_000018865-GCA_000018865_00170	0.134	126	K19058	9.00E-06	33.7	32.3	mercuric_ion_transport_protein	high_score	-	-	-	GCA_000018865	-	-	-	-	-
GCA_000018865-GCA_000018865_00180	0.09	33	-	-	-	-	-	-	-	-	-	GCA_000018865	-	-	-	-	-
GCA_000018865-GCA_000018865_00190	0.063	267	-	-	-	-	-	-	PF04672	S-adenosyl_methyltransferase	1.40E-33	GCA_000018865	COG3315	O-Methyltransferase_involved_in_polyketide_biosynthesis	Q	-	4.80E-15
GCA_000018865-GCA_000018865_00200	0.116	86	-	-	-	-	-	-	-	-	-	GCA_000018865	-	-	-	-	-
GCA_000018865-GCA_000018865_00210	0.068	305	K02044	1.60E-59	209.9	113.23	phosphonate_transport_system_substrate-binding_protein	high_score	PF12974	ABC_transporter,_phosphonate,_periplasmic_substrate-binding_protein_	1.10E-58	GCA_000018865	COG3221	ABC-type_phosphate/phosphonate_transport_system,_periplasmic_component	P	-	5.00E-53
GCA_000018865-GCA_000018865_00220	0.071	491	K07675	4.30E-73	254.9	257.47	two-component_system,_NarL_family,_sensor_histidine_kinase_UhpB_[EC:2.7.13.3]	-	-	-	-	GCA_000018865	COG3851	Signal_transduction_histidine_kinase_UhpB,_glucose-6-phosphate_specific	T	-	7.00E-53
GCA_000018865-GCA_000018865_00230	0.056	213	K07696	2.80E-68	237.2	256.3	two-component_system,_NarL_family,_response_regulator_NreC	-	PF00072	Response_regulator_receiver_domain	4.00E-22	GCA_000018865	COG2197	DNA-binding_response_regulator,_NarL/FixJ_family,_contains_REC_and_HTH_domains	TK	-	5.50E-26
GCA_000018865-GCA_000018865_00240	0.125	318	K00184	4.90E-71	248	214.1	prokaryotic_molybdopterin-containing_oxidoreductase_family,_iron-sulfur_binding_subunit	high_score	PF13247	4Fe-4S_dicluster_domain	3.10E-17	GCA_000018865	COG0437	Fe-S-cluster-containing_dehydrogenase_component_(DMSO_reductase)	C	-	6.80E-48
GCA_000018865-GCA_000018865_00250	0.118	381	K00185	3.30E-54	192.1	181.87	prokaryotic_molybdopterin-containing_oxidoreductase_family,_membrane_subunit	high_score	PF03916	Polysulphide_reductase,_NrfD	7.00E-24	GCA_000018865	COG5557	Ni/Fe-hydrogenase_2_integral_membrane_subunit_HybB	C	-	1.60E-57
GCA_000018865-GCA_000018865_00260	0.097	1086	K08357	4.50E-221	744.5	206.3	tetrathionate_reductase_subunit_A	high_score	PF00384	Molybdopterin_oxidoreductase	7.90E-18	GCA_000018865	COG5013	Nitrate_reductase_alpha_subunit	CP	-	9.70E-15
GCA_000018865-GCA_000018865_00270	0.038	52	-	-	-	-	-	-	-	-	-	GCA_000018865	-	-	-	-	-
GCA_000018865-GCA_000018865_00280	0.073	109	K01607	1.20E-10	49.3	28.9	4-carboxymuconolactone_decarboxylase_[EC:4.1.1.44]	high_score	PF02627	Carboxymuconolactone_decarboxylase_family	1.40E-14	GCA_000018865	COG0599	Uncharacterized_conserved_protein_YurZ,_alkylhydroperoxidase/carboxymuconolactone_decarboxylase_family	R	-	9.20E-13
GCA_000018865-GCA_000018865_00290	0.114	209	K11261	2.60E-43	155.7	45.1	formylmethanofuran_dehydrogenase_subunit_E_[EC:1.2.7.12]	high_score	PF02663	FmdE,_Molybdenum_formylmethanofuran_dehydrogenase_operon_	4.90E-26	GCA_000018865	COG2191	Formylmethanofuran_dehydrogenase_subunit_E	C	-	6.40E-37
GCA_000018865-GCA_000018865_00300	0.149	147	K15724	4.30E-33	121.4	138.07	iron-sulfur_cluster_insertion_protein	-	PF01521	Iron-sulphur_cluster_biosynthesis	2.80E-16	GCA_000018865	-	-	-	-	-
GCA_000018865-GCA_000018865_00310	0.08	587	K02257	7.50E-95	325.9	128.97	heme_o_synthase_[EC:2.5.1.141]	high_score	PF01040	UbiA_prenyltransferase_family	3.10E-59	GCA_000018865	COG0109	Polyprenyltransferase_(heme_O_synthase)	HI	-	7.20E-116
GCA_000018865-GCA_000018865_00320	0.07	71	-	-	-	-	-	-	-	-	-	GCA_000018865	-	-	-	-	-
GCA_000018865-GCA_000018865_00330	0.073	313	K02488	9.40E-51	181.3	219.37	two-component_system,_cell_cycle_response_regulator_[EC:2.7.7.65]	-	PF00072	Response_regulator_receiver_domain	7.20E-27	GCA_000018865	COG2198	HPt_(histidine-containing_phosphotransfer)_domain	T	-	4.50E-25
GCA_000018865-GCA_000018865_00340	0.117	314	K00008	3.90E-55	195.1	384.7	L-iditol_2-dehydrogenase_[EC:1.1.1.14]	-	PF08240	Alcohol_dehydrogenase_GroES-like_domain	7.80E-18	GCA_000018865	COG1063	Threonine_dehydrogenase_or_related_Zn-dependent_dehydrogenase	ER	Non-phosphorylated_Entner-Doudoroff_pathway	2.30E-68
GCA_000018865-GCA_000018865_00350	0.087	310	K00604	1.80E-91	314.9	240.1	methionyl-tRNA_formyltransferase_[EC:2.1.2.9]	high_score	PF00551	Formyl_transferase	7.60E-35	GCA_000018865	COG0223	Methionyl-tRNA_formyltransferase	J	-	4.10E-72
GCA_000018865-GCA_000018865_00360	0.076	144	-	-	-	-	-	-	-	-	-	GCA_000018865	-	-	-	-	-
GCA_000018865-GCA_000018865_00370	0.106	197	-	-	-	-	-	-	-	-	-	GCA_000018865	COG4991	Uncharacterized_conserved_protein_YraI	S	-	7.00E-06
GCA_000018865-GCA_000018865_00380	0.088	227	K00655	1.60E-44	159.8	109.73	1-acyl-sn-glycerol-3-phosphate_acyltransferase_[EC:2.3.1.51]	high_score	PF01553	Acyltransferase	1.50E-24	GCA_000018865	COG0204	1-acyl-sn-glycerol-3-phosphate_acyltransferase	I	Phospholipid_biosynthesis	2.00E-38
GCA_000018865-GCA_000018865_00390	0.116	146	-	-	-	-	-	-	-	-	-	GCA_000018865	COG4244	Uncharacterized_membrane_protein	S	-	2.60E-23
GCA_000018865-GCA_000018865_00400	0.087	206	-	-	-	-	-	-	PF01205	Uncharacterized_protein_family_UPF0029	1.00E-26	GCA_000018865	COG1739	Putative_translation_regulator,_IMPACT_(imprinted_ancient)_protein_family	R	-	2.40E-61
GCA_000018865-GCA_000018865_00410	0.058	291	-	-	-	-	-	-	-	-	-	GCA_000018865	-	-	-	-	-
GCA_000018865-GCA_000018865_00420	0.054	1084	K03556	3.80E-103	354.9	115.17	LuxR_family_transcriptional_regulator,_maltose_regulon_positive_regulatory_protein	high_score	-	-	-	GCA_000018865	COG2909	ATP-,_maltotriose-_and_DNA-dependent_transcriptional_regulator_MalT	K	-	4.20E-78
GCA_000018865-GCA_000018865_00430	0.092	97	K22894	6.00E-08	40.3	128.93	SARP_family_transcriptional_regulator,_regulator_of_embCAB_operon	-	PF03704	Bacterial_transcriptional_activator_domain	9.40E-13	GCA_000018865	COG3947	Two-component_response_regulator,_SAPR_family,_consists_of_REC,_wHTH_and_BTAD_domains	TK	-	3.90E-14
GCA_000018865-GCA_000018865_00440	0.083	72	-	-	-	-	-	-	-	-	-	GCA_000018865	-	-	-	-	-
GCA_000018865-GCA_000018865_00450	0.1	358	K00052	8.20E-157	529.6	368	3-isopropylmalate_dehydrogenase_[EC:1.1.1.85]	high_score	PF00180	Isocitrate/isopropylmalate_dehydrogenase	1.10E-129	GCA_000018865	COG0473	Isocitrate/isopropylmalate_dehydrogenase	CE	TCA_cycle	2.00E-127
GCA_000018865-GCA_000018865_00460	0.103	135	K01849	8.60E-61	211.2	157.37	methylmalonyl-CoA_mutase,_C-terminal_domain_[EC:5.4.99.2]	high_score	PF02310	B12_binding_domain	1.50E-21	GCA_000018865	COG2185	Methylmalonyl-CoA_mutase,_C-terminal_domain/subunit_(cobalamin-binding)	I	-	2.00E-45
GCA_000018865-GCA_000018865_00470	0.104	316	K07588	9.30E-101	345	227.37	LAO/AO_transport_system_kinase_[EC:2.7.-.-]	high_score	PF03308	ArgK_protein	4.80E-93	GCA_000018865	COG1703	GTPase_of_the_G3E_family_(not_a_periplasmic_protein_kinase)	O	-	1.40E-99
GCA_000018865-GCA_000018865_00480	0.091	447	K01840	1.30E-125	428.1	437.33	phosphomannomutase_[EC:5.4.2.8]	-	PF02878	Phosphoglucomutase/phosphomannomutase,_alpha/beta/alpha_domain_I	1.90E-27	GCA_000018865	COG1109	Phosphomannomutase	G	-	2.30E-122
GCA_000018865-GCA_000018865_00490	0.07	357	K05844	1.90E-14	61.3	294.53	ribosomal_protein_S6--L-glutamate_ligase_[EC:6.3.2.-]	-	-	-	-	GCA_000018865	COG0189	Glutathione_synthase,_LysX_or_RimK-type_ligase,_ATP-grasp_superfamily	EHJQ	Lysine_biosynthesis	2.00E-20
GCA_000018865-GCA_000018865_00500	0.069	460	-	-	-	-	-	-	PF14403	Circularly_permuted_ATP-grasp_type_2_	9.90E-11	GCA_000018865	COG2308	Circularly_permuted_ATP-grasp_protein	R	-	1.90E-58
GCA_000018865-GCA_000018865_00510	0.069	260	K06858	5.00E-35	128.7	336.27	vitamin_B12_transport_system_substrate-binding_protein	-	PF01497	Periplasmic_binding_protein	5.10E-11	GCA_000018865	COG4558	ABC-type_hemin_transport_system,_periplasmic_component	P	-	1.10E-38
GCA_000018865-GCA_000018865_00520	0.065	292	-	-	-	-	-	-	PF04784	Protein_of_unknown_function,_DUF547	9.40E-37	GCA_000018865	-	-	-	-	-
GCA_000018865-GCA_000018865_00530	0.056	176	K10794	6.70E-47	167.7	205.77	D-proline_reductase_(dithiol)_PrdB_[EC:1.21.4.1]	-	-	-	-	GCA_000018865	-	-	-	-	-
GCA_000018865-GCA_000018865_00540	0.102	98	K10794	3.50E-20	80.3	205.77	D-proline_reductase_(dithiol)_PrdB_[EC:1.21.4.1]	-	-	-	-	GCA_000018865	-	-	-	-	-
GCA_000018865-GCA_000018865_00550	0.05	219	-	-	-	-	-	-	-	-	-	GCA_000018865	-	-	-	-	-
GCA_000018865-GCA_000018865_00560	0.103	319	-	-	-	-	-	-	-	-	-	GCA_000018865	-	-	-	-	-
GCA_000018865-GCA_000018865_00570	0.071	549	K06219	1.70E-12	55.3	132.93	S-adenosylmethionine-dependent_methyltransferase	-	PF08241	Methyltransferase_domain	1.10E-13	GCA_000018865	COG4106	Trans-aconitate_methyltransferase	C	-	2.70E-20
GCA_000018865-GCA_000018865_00580	0.059	485	K16149	1.30E-90	312.4	144.07	1,4-alpha-glucan_branching_enzyme_[EC:2.4.1.18]	high_score	PF09210	Domain_of_unknown_function_(DUF1957)	3.00E-14	GCA_000018865	COG1543	Predicted_glycosyl_hydrolase,_contains_GH57_and_DUF1957_domains	G	-	6.10E-97
GCA_000018865-GCA_000018865_00590	0.049	564	K11912	2.00E-104	359.1	340.33	serine/threonine-protein_kinase_PpkA_[EC:2.7.11.1]	high_score	PF00069	Protein_kinase_domain	4.50E-45	GCA_000018865	COG5752	Signaling_protein_combining_a_Ser/Thr_protein_kinase_domain_and_the_GUN4/Ycf53_porphyrin-binding_domain	T	-	1.30E-49
GCA_000018865-GCA_000018865_00600	0.05	219	K07776	4.20E-20	79.7	316	two-component_system,_OmpR_family,_response_regulator_RegX3	-	PF00486	Transcriptional_regulatory_protein,_C_terminal	1.60E-19	GCA_000018865	COG3710	DNA-binding_winged_helix-turn-helix_(wHTH)_domain	K	-	1.20E-18
GCA_000018865-GCA_000018865_00610	0.101	435	K00800	1.40E-122	417.4	136.93	3-phosphoshikimate_1-carboxyvinyltransferase_[EC:2.5.1.19]	high_score	PF00275	EPSP_synthase_(3-phosphoshikimate_1-carboxyvinyltransferase)	2.70E-113	GCA_000018865	COG0128	5-enolpyruvylshikimate-3-phosphate_synthase	E	Aromatic_amino_acid_biosynthesis	1.80E-125
GCA_000018865-GCA_000018865_00620	0.046	194	-	-	-	-	-	-	-	-	-	GCA_000018865	-	-	-	-	-
GCA_000018865-GCA_000018865_00630	0.094	327	K12448	2.60E-100	343.8	432.5	UDP-arabinose_4-epimerase_[EC:5.1.3.5]	-	PF01370	NAD_dependent_epimerase/dehydratase_family	1.00E-49	GCA_000018865	COG1087	UDP-glucose_4-epimerase	M	-	6.80E-112
GCA_000018865-GCA_000018865_00640	0.064	650	K08884	4.30E-73	254.5	219.57	serine/threonine_protein_kinase,_bacterial_[EC:2.7.11.1]	high_score	PF00069	Protein_kinase_domain	2.10E-47	GCA_000018865	COG5752	Signaling_protein_combining_a_Ser/Thr_protein_kinase_domain_and_the_GUN4/Ycf53_porphyrin-binding_domain	T	-	2.60E-44
GCA_000018865-GCA_000018865_00650	0.086	116	-	-	-	-	-	-	-	-	-	GCA_000018865	-	-	-	-	-
GCA_000018865-GCA_000018865_00660	0.06	315	K03924	6.80E-117	397.9	105.43	MoxR-like_ATPase_[EC:3.6.3.-]	high_score	PF07726	ATPase_family_associated_with_various_cellular_activities_(AAA)	1.20E-62	GCA_000018865	COG0714	MoxR-like_ATPase	R	Cobalamine/B12_biosynthesis	2.60E-77
GCA_000018865-GCA_000018865_00670	0.094	849	K09808	4.20E-54	191.8	199.23	lipoprotein-releasing_system_permease_protein	-	PF02687	FtsX-like_permease_family	2.90E-19	GCA_000018865	COG3127	Predicted_ABC-type_transport_system_involved_in_lysophospholipase_L1_biosynthesis,_permease_component	Q	-	4.60E-125
GCA_000018865-GCA_000018865_00680	0.056	88	K08762	2.10E-30	112.1	99.4	diazepam-binding_inhibitor_(GABA_receptor_modulator,_acyl-CoA-binding_protein)	high_score	PF00887	Acyl_CoA_binding_protein	1.30E-26	GCA_000018865	COG4281	Acyl-CoA-binding_protein	I	-	3.60E-29
GCA_000018865-GCA_000018865_00690	0.138	94	K11294	5.50E-19	76.9	167.93	nucleolin	-	PF00076	RNA_recognition_motif._(a.k.a._RRM,_RBD,_or_RNP_domain)	8.90E-15	GCA_000018865	COG0724	RNA_recognition_motif_(RRM)_domain	J	-	3.80E-26
GCA_000018865-GCA_000018865_00700	0.116	86	-	-	-	-	-	-	-	-	-	GCA_000018865	-	-	-	-	-
GCA_000018865-GCA_000018865_00710	0.062	80	-	-	-	-	-	-	-	-	-	GCA_000018865	-	-	-	-	-
GCA_000018865-GCA_000018865_00720	0.067	104	-	-	-	-	-	-	-	-	-	GCA_000018865	-	-	-	-	-
GCA_000018865-GCA_000018865_00730	0.064	234	-	-	-	-	-	-	-	-	-	GCA_000018865	-	-	-	-	-
GCA_000018865-GCA_000018865_00740	0.079	329	K19075	1.30E-34	127.7	114.1	CRISPR-associated_protein_Cst2	high_score	PF01905	CRISPR-associated_negative_auto-regulator_DevR/Csa2	6.10E-66	GCA_000018865	COG1857	CRISPR-Cas_system_type_I_effector_complex_subunit_Cas7,__RAMP_superfamily	V	CRISPR-Cas_system	2.20E-57
GCA_000018865-GCA_000018865_00750	0.061	519	-	-	-	-	-	-	-	-	-	GCA_000018865	COG5937	CRISPR-Cas_system_type_I-A_effector_complex_large_subunit_Cas8a4	V	CRISPR-Cas_system	5.50E-109
GCA_000018865-GCA_000018865_00760	0.088	79	-	-	-	-	-	-	-	-	-	GCA_000018865	COG5937	CRISPR-Cas_system_type_I-A_effector_complex_large_subunit_Cas8a4	V	CRISPR-Cas_system	7.40E-10
GCA_000018865-GCA_000018865_00770	0.059	801	K07012	4.30E-96	330.9	143.63	CRISPR-associated_endonuclease/helicase_Cas3_[EC:3.1.-.-_3.6.4.-]	high_score	PF00270	DEAD/DEAH_box_helicase	3.60E-18	GCA_000018865	COG1203	CRISPR-Cas_type_I_system-associated_endonuclease/helicase_Cas3	V	CRISPR-Cas_system	2.70E-102
GCA_000018865-GCA_000018865_00780	0.058	342	K13572	2.70E-25	97.2	271.33	proteasome_accessory_factor_B	-	PF13280	WYL_domain	9.70E-32	GCA_000018865	COG2378	Predicted_DNA-binding_transcriptional_regulator_YobV,_contains_HTH_and_WYL_domains	K	-	1.00E-32
GCA_000018865-GCA_000018865_00790	0.054	492	-	-	-	-	-	-	-	-	-	GCA_000018865	-	-	-	-	-
GCA_000018865-GCA_000018865_00800	0.059	929	K20480	3.20E-08	41.2	190.17	HTH-type_transcriptional_regulator,_quorum_sensing_regulator_NprR	-	PF12770	CHAT_domain	1.70E-53	GCA_000018865	COG4995	Uncharacterized_conserved_protein,_contains_CHAT_domain	S	-	2.70E-59
GCA_000018865-GCA_000018865_00810	0.092	506	K03328	9.10E-53	187.9	189.03	polysaccharide_transporter,_PST_family	-	PF13440	Polysaccharide_biosynthesis_protein	2.50E-38	GCA_000018865	COG2244	Membrane_protein_involved_in_the_export_of_O-antigen_and_teichoic_acid	M	-	3.50E-34
GCA_000018865-GCA_000018865_00820	0.076	299	K06223	5.40E-60	211.3	63.4	DNA_adenine_methylase_[EC:2.1.1.72]	high_score	PF02086	D12_class_N6_adenine-specific_DNA_methyltransferase	1.40E-18	GCA_000018865	COG0338	DNA-adenine_methylase	L	-	7.50E-60
GCA_000018865-GCA_000018865_00830	0.048	375	-	-	-	-	-	-	-	-	-	GCA_000018865	-	-	-	-	-
GCA_000018865-GCA_000018865_00840	0.066	378	K16703	3.90E-47	169.2	204.6	colanic_acid/amylovoran_biosynthesis_glycosyltransferase_[EC:2.4.-.-]	-	PF00534	Glycosyl_transferases_group_1	3.80E-33	GCA_000018865	COG4641	Spore_maturation_protein_CgeB	D	-	7.80E-14
GCA_000018865-GCA_000018865_00850	0.039	128	-	-	-	-	-	-	-	-	-	GCA_000018865	-	-	-	-	-
GCA_000018865-GCA_000018865_00860	0.11	290	K16870	1.80E-46	166.5	200.53	N-acetylglucosaminyl-diphospho-decaprenol_L-rhamnosyltransferase_[EC:2.4.1.289]	-	PF00535	Glycosyl_transferase_family_2	1.30E-16	GCA_000018865	COG1216	Glycosyltransferase,_GT2_family	G	-	2.70E-47
GCA_000018865-GCA_000018865_00870	0.13	1528	-	-	-	-	-	-	PF13205	Bacterial_Ig-like_domain	6.90E-22	GCA_000018865	-	-	-	-	-
GCA_000018865-GCA_000018865_00880	0.069	43	-	-	-	-	-	-	-	-	-	GCA_000018865	-	-	-	-	-
GCA_000018865-GCA_000018865_00890	0.062	381	-	-	-	-	-	-	-	-	-	GCA_000018865	COG5542	Mannosyltransferase_related_to_Gpi18	G	-	8.00E-17
GCA_000018865-GCA_000018865_00900	0.074	404	K03893	2.30E-49	176.2	80.43	arsenical_pump_membrane_protein	high_score	PF03600	Citrate_transporter	3.70E-32	GCA_000018865	COG1055	Na+/H+_antiporter_NhaD_or_related_arsenite_permease	P	-	1.60E-81
GCA_000018865-GCA_000018865_00910	0.1	357	K07053	1.80E-13	58.9	72.83	3',5'-nucleoside_bisphosphate_phosphatase_[EC:3.1.3.97]	-	-	-	-	GCA_000018865	COG0613	5'-3'_exoribonuclease_TrpH/YciV_(RNase_AM),_contains_PHP_domain	F	-	3.20E-26
GCA_000018865-GCA_000018865_00920	0.061	375	K12994	1.90E-101	347.4	300.73	mannosyl-N-acetyl-alpha-D-glucosaminyl-diphospho-ditrans,octacis-undecaprenol_3-alpha-mannosyltransferase_/_alpha-1,3-rhamnosyltransferase_[EC:2.4.1.349_2.4.1.-]	high_score	PF00534	Glycosyl_transferases_group_1	5.70E-33	GCA_000018865	COG4641	Spore_maturation_protein_CgeB	D	-	4.10E-07
GCA_000018865-GCA_000018865_00930	0.133	195	-	-	-	-	-	-	-	-	-	GCA_000018865	-	-	-	-	-
GCA_000018865-GCA_000018865_00940	0.082	121	K09763	3.00E-25	96.5	47.6	uncharacterized_protein	high_score	PF03745	Domain_of_unknown_function_(DUF309)	6.20E-17	GCA_000018865	COG1547	Predicted_metal-dependent_hydrolase	S	-	1.40E-28
GCA_000018865-GCA_000018865_00950	0.102	204	-	-	-	-	-	-	-	-	-	GCA_000018865	-	-	-	-	-
GCA_000018865-GCA_000018865_00960	0.068	807	K01338	3.10E-290	973.1	832.27	ATP-dependent_Lon_protease_[EC:3.4.21.53]	high_score	PF05362	Lon_protease_(S16)_C-terminal_proteolytic_domain	2.70E-83	GCA_000018865	COG0466	ATP-dependent_Lon_protease,_bacterial_type	O	-	8.80E-301
GCA_000018865-GCA_000018865_00970	0.086	267	K08680	6.20E-86	296	232.5	2-succinyl-6-hydroxy-2,4-cyclohexadiene-1-carboxylate_synthase_[EC:4.2.99.20]	high_score	PF00561	alpha/beta_hydrolase_fold	1.50E-25	GCA_000018865	COG0596	2-succinyl-6-hydroxy-2,4-cyclohexadiene-1-carboxylate_synthase_MenH_and_related_esterases,_alpha/beta_hydrolase_fold	HR	Menaquinone_biosynthesis	2.70E-38
GCA_000018865-GCA_000018865_00980	0.045	155	-	-	-	-	-	-	-	-	-	GCA_000018865	-	-	-	-	-
GCA_000018865-GCA_000018865_00990	0.084	1071	K22221	2.10E-83	288.4	411.6	HEAT_repeat-containing_taxis_protein	-	PF13646	HEAT_repeats	1.20E-108	GCA_000018865	COG1413	HEAT_repeat	R	-	6.50E-70
GCA_000018865-GCA_000018865_01000	0.108	120	-	-	-	-	-	-	-	-	-	GCA_000018865	-	-	-	-	-
GCA_000018865-GCA_000018865_01010	0.058	155	-	-	-	-	-	-	-	-	-	GCA_000018865	-	-	-	-	-
GCA_000018865-GCA_000018865_01020	0.131	76	-	-	-	-	-	-	-	-	-	GCA_000018865	-	-	-	-	-
GCA_000018865-GCA_000018865_01030	0.112	275	K01661	1.90E-133	452	377.07	naphthoate_synthase_[EC:4.1.3.36]	high_score	PF00378	Enoyl-CoA_hydratase/isomerase	3.00E-80	GCA_000018865	COG0447	1,4-Dihydroxy-2-naphthoyl-CoA_synthase	H	Menaquinone_biosynthesis	1.80E-133
GCA_000018865-GCA_000018865_01040	0.096	301	K02548	1.10E-91	315.1	188.57	1,4-dihydroxy-2-naphthoate_polyprenyltransferase_[EC:2.5.1.74]	high_score	PF01040	UbiA_prenyltransferase_family	6.70E-39	GCA_000018865	COG1575	1,4-dihydroxy-2-naphthoate_polyprenyltransferase	H	Menaquinone_biosynthesis	3.30E-93
GCA_000018865-GCA_000018865_01050	0.07	71	-	-	-	-	-	-	-	-	-	GCA_000018865	-	-	-	-	-
GCA_000018865-GCA_000018865_01060	0.088	487	K00666	2.10E-131	446.9	487.17	fatty-acyl-CoA_synthase_[EC:6.2.1.-]	-	PF00501	AMP-binding_enzyme	1.60E-81	GCA_000018865	COG0365	Acyl-coenzyme_A_synthetase/AMP-(fatty)_acid_ligase	I	-	2.50E-85
GCA_000018865-GCA_000018865_01070	0.125	160	-	-	-	-	-	-	-	-	-	GCA_000018865	-	-	-	-	-
GCA_000018865-GCA_000018865_01080	0.112	160	-	-	-	-	-	-	-	-	-	GCA_000018865	-	-	-	-	-
GCA_000018865-GCA_000018865_01090	0.099	212	-	-	-	-	-	-	PF07187	Protein_of_unknown_function_(DUF1405)	1.10E-35	GCA_000018865	COG4347	Uncharacterized_membrane_protein_YpjA	S	-	1.40E-41
GCA_000018865-GCA_000018865_01100	0.113	176	K00661	1.90E-17	71.7	116.43	maltose_O-acetyltransferase_[EC:2.3.1.79]	-	-	-	-	GCA_000018865	COG0110	Acetyltransferase,_isoleucine_patch_superfamily	R	-	1.20E-23
GCA_000018865-GCA_000018865_01110	0.085	291	K13641	7.90E-93	318.2	283.33	IclR_family_transcriptional_regulator,_acetate_operon_repressor	high_score	PF01614	Bacterial_transcriptional_regulator	1.10E-38	GCA_000018865	-	-	-	-	-
GCA_000018865-GCA_000018865_01120	0.132	400	-	-	-	-	-	-	-	-	-	GCA_000018865	-	-	-	-	-
GCA_000018865-GCA_000018865_01130	0.068	233	K03709	4.60E-73	253.1	109.8	DtxR_family_transcriptional_regulator,_Mn-dependent_transcriptional_regulator	high_score	PF02742	Iron_dependent_repressor,_metal_binding_and_dimerisation_domain	6.00E-29	GCA_000018865	COG1321	Mn-dependent_transcriptional_regulator_MntR,_DtxR_family	K	-	5.30E-55
GCA_000018865-GCA_000018865_01140	0.096	258	K07511	9.10E-108	367.4	408.57	enoyl-CoA_hydratase_[EC:4.2.1.17]	-	PF00378	Enoyl-CoA_hydratase/isomerase	1.50E-81	GCA_000018865	COG1024	Enoyl-CoA_hydratase/carnithine_racemase	I	Fatty_acid_biosynthesis	8.90E-73
GCA_000018865-GCA_000018865_01150	0.059	821	K13587	9.10E-118	402.8	507.87	two-component_system,_cell_cycle_sensor_histidine_kinase_and_response_regulator_CckA_[EC:2.7.13.3]	-	PF08448	PAS_fold	5.00E-35	GCA_000018865	COG3852	Signal_transduction_histidine_kinase_NtrB,_nitrogen_specific	T	-	7.60E-107
GCA_000018865-GCA_000018865_01160	0.086	415	K01271	3.30E-09	44	379.2	Xaa-Pro_dipeptidase_[EC:3.4.13.9]	-	PF00557	Metallopeptidase_family_M24	9.80E-11	GCA_000018865	COG0006	Xaa-Pro_aminopeptidase	E	-	3.00E-27
GCA_000018865-GCA_000018865_01170	0.093	458	K08166	5.40E-53	187.9	370.17	MFS_transporter,_DHA2_family,_methylenomycin_A_resistance_protein	-	PF07690	Major_Facilitator_Superfamily	6.30E-43	GCA_000018865	COG0477	MFS_family_permease,_includes_anhydromuropeptide_permease_AmpG	GEPR	-	5.70E-48
GCA_000018865-GCA_000018865_01180	0.065	381	K16150	4.40E-24	93.2	436.03	glycogen_synthase_[EC:2.4.1.11]	-	PF00534	Glycosyl_transferases_group_1	1.10E-18	GCA_000018865	-	-	-	-	-
GCA_000018865-GCA_000018865_01190	0.047	210	K16554	3.20E-09	43.8	438.7	polysaccharide_biosynthesis_transport_protein	-	-	-	-	GCA_000018865	COG3944	Capsular_polysaccharide_biosynthesis_protein_YveK	M	-	3.10E-20
GCA_000018865-GCA_000018865_01200	0.05	217	K16554	7.10E-22	85.6	438.7	polysaccharide_biosynthesis_transport_protein	-	-	-	-	GCA_000018865	COG3944	Capsular_polysaccharide_biosynthesis_protein_YveK	M	-	1.80E-45
GCA_000018865-GCA_000018865_01210	0.047	212	K16554	1.80E-65	229.7	438.7	polysaccharide_biosynthesis_transport_protein	-	-	-	-	GCA_000018865	COG3944	Capsular_polysaccharide_biosynthesis_protein_YveK	M	-	3.40E-59
GCA_000018865-GCA_000018865_01220	0.061	228	K07658	1.10E-81	281.2	304.33	two-component_system,_OmpR_family,_alkaline_phosphatase_synthesis_response_regulator_PhoP	-	PF00072	Response_regulator_receiver_domain	2.40E-28	GCA_000018865	COG2198	HPt_(histidine-containing_phosphotransfer)_domain	T	-	2.30E-28
GCA_000018865-GCA_000018865_01230	0.077	350	K07642	3.70E-98	337.4	354.77	two-component_system,_OmpR_family,_sensor_histidine_kinase_BaeS_[EC:2.7.13.3]	-	PF02518	Histidine_kinase-,_DNA_gyrase_B-,_and_HSP90-like_ATPase	5.40E-25	GCA_000018865	COG5002	Sensor_histidine_kinase_WalK	T	-	1.40E-75
GCA_000018865-GCA_000018865_01240	0.133	45	-	-	-	-	-	-	-	-	-	GCA_000018865	-	-	-	-	-
GCA_000018865-GCA_000018865_01250	0.051	156	-	-	-	-	-	-	-	-	-	GCA_000018865	-	-	-	-	-
GCA_000018865-GCA_000018865_01260	0.084	765	K05515	5.20E-149	505.4	448.63	penicillin-binding_protein_2_[EC:3.4.16.4]	high_score	PF00905	Penicillin_binding_protein_transpeptidase_domain	8.00E-64	GCA_000018865	COG0768	Cell_division_protein_FtsI,_peptidoglycan_transpeptidase_(Penicillin-binding_protein_2)	DM	-	5.40E-135
GCA_000018865-GCA_000018865_01270	0.072	179	K03571	1.30E-09	46.5	26.2	rod_shape-determining_protein_MreD	high_score	-	-	-	GCA_000018865	COG2891	Cell_shape-determining_protein_MreD	M	-	8.70E-07
GCA_000018865-GCA_000018865_01280	0.072	302	K03570	3.10E-45	162.6	49.3	rod_shape-determining_protein_MreC	high_score	PF04085	rod_shape-determining_protein_MreC	8.60E-29	GCA_000018865	COG1792	Cell_shape-determining_protein_MreC	DZ	-	8.40E-51
GCA_000018865-GCA_000018865_01290	0.094	359	K03569	4.60E-143	483.9	112.47	rod_shape-determining_protein_MreB_and_related_proteins	high_score	PF06723	MreB/Mbl_protein	6.00E-136	GCA_000018865	COG1077	Cell_shape-determining_ATPase_MreB,_actin-like_superfamily	DZ	-	2.10E-142
GCA_000018865-GCA_000018865_01300	0.071	658	K03404	4.20E-202	680.9	440.17	magnesium_chelatase_subunit_D_[EC:6.6.1.1]	high_score	PF13519	von_Willebrand_factor_type_A_domain	6.80E-12	GCA_000018865	COG1239	Mg-chelatase_subunit_ChlI	H	-	2.40E-202
GCA_000018865-GCA_000018865_01310	0.082	520	K06959	4.70E-84	291.2	186.47	protein_Tex	high_score	PF00575	S1_RNA_binding_domain	3.20E-62	GCA_000018865	COG2183	Transcriptional_accessory_protein_Tex/SPT6	K	-	2.50E-86
GCA_000018865-GCA_000018865_01320	0.07	57	K02914	1.80E-17	70.6	21.03	large_subunit_ribosomal_protein_L34	high_score	PF00468	Ribosomal_protein_L34	3.20E-19	GCA_000018865	COG0230	Ribosomal_protein_L34	J	Ribosome_50S_subunit	2.10E-21
GCA_000018865-GCA_000018865_01330	0.059	135	K03536	1.30E-24	94.2	18.07	ribonuclease_P_protein_component_[EC:3.1.26.5]	high_score	PF00825	Ribonuclease_P	5.20E-24	GCA_000018865	COG0594	RNase_P_protein_component	J	-	1.40E-24
GCA_000018865-GCA_000018865_01340	0.06	314	K03217	4.30E-57	201.1	111.5	YidC/Oxa1_family_membrane_protein_insertase	high_score	PF02096	60Kd_inner_membrane_protein	2.60E-49	GCA_000018865	COG0706	Membrane_protein_insertase_Oxa1/YidC/SpoIIIJ	M	-	1.40E-58
GCA_000018865-GCA_000018865_01350	0.058	222	K06346	2.40E-53	188.8	49.97	spoIIIJ-associated_protein	high_score	PF01424	R3H_domain	1.30E-13	GCA_000018865	COG1847	Predicted_RNA-binding_protein_Jag_(SpoIIIJ-associated),_conains_KH_and_R3H_domains	R	-	8.30E-59
GCA_000018865-GCA_000018865_01360	0.07	127	K06886	8.00E-38	138.2	31.9	hemoglobin	high_score	PF01152	Bacterial-like_globin	1.20E-34	GCA_000018865	COG2346	Truncated_hemoglobin_YjbI	P	-	8.00E-42
GCA_000018865-GCA_000018865_01370	0.075	291	-	-	-	-	-	-	-	-	-	GCA_000018865	-	-	-	-	-
GCA_000018865-GCA_000018865_01380	0.07	399	K01551	3.60E-74	258	65.7	arsenite/tail-anchored_protein-transporting_ATPase_[EC:3.6.3.16_3.6.3.-]	high_score	PF02374	Anion-transporting_ATPase	4.00E-88	GCA_000018865	COG0003	Anion-transporting_ATPase,_ArsA/GET3_family	P	-	4.20E-88
GCA_000018865-GCA_000018865_01390	0.1	80	K08945	7.50E-07	36.7	162.4	chlorosome_envelope_protein_A	-	PF02043	Bacteriochlorophyll_C_binding_protein	2.40E-28	GCA_000018865	-	-	-	-	-
GCA_000018865-GCA_000018865_01400	0.052	362	-	-	-	-	-	-	-	-	-	GCA_000018865	-	-	-	-	-
GCA_000018865-GCA_000018865_01410	0.071	447	-	-	-	-	-	-	-	-	-	GCA_000018865	-	-	-	-	-
GCA_000018865-GCA_000018865_01420	0.085	407	K01551	2.70E-64	225.6	65.7	arsenite/tail-anchored_protein-transporting_ATPase_[EC:3.6.3.16_3.6.3.-]	high_score	PF02374	Anion-transporting_ATPase	1.00E-64	GCA_000018865	COG0003	Anion-transporting_ATPase,_ArsA/GET3_family	P	-	1.10E-77
GCA_000018865-GCA_000018865_01430	0.07	367	K01551	2.70E-25	97.4	65.7	arsenite/tail-anchored_protein-transporting_ATPase_[EC:3.6.3.16_3.6.3.-]	high_score	PF02374	Anion-transporting_ATPase	2.50E-22	GCA_000018865	COG0003	Anion-transporting_ATPase,_ArsA/GET3_family	P	-	1.30E-35
GCA_000018865-GCA_000018865_01440	0.068	335	K05714	1.90E-37	137	300.17	2-hydroxy-6-oxonona-2,4-dienedioate_hydrolase_[EC:3.7.1.14]	-	PF00561	alpha/beta_hydrolase_fold	5.50E-23	GCA_000018865	COG0596	2-succinyl-6-hydroxy-2,4-cyclohexadiene-1-carboxylate_synthase_MenH_and_related_esterases,_alpha/beta_hydrolase_fold	HR	Menaquinone_biosynthesis	2.10E-36
GCA_000018865-GCA_000018865_01450	0.064	293	-	-	-	-	-	-	-	-	-	GCA_000018865	-	-	-	-	-
GCA_000018865-GCA_000018865_01460	0.096	238	-	-	-	-	-	-	-	-	-	GCA_000018865	-	-	-	-	-
GCA_000018865-GCA_000018865_01470	0.105	228	K01046	5.00E-10	47.8	56.63	triacylglycerol_lipase_[EC:3.1.1.3]	-	-	-	-	GCA_000018865	COG1075	Triacylglycerol_esterase/lipase_EstA,_alpha/beta_hydrolase_fold	I	-	4.30E-19
GCA_000018865-GCA_000018865_01480	0.105	237	K01046	5.30E-06	34.6	56.63	triacylglycerol_lipase_[EC:3.1.1.3]	-	-	-	-	GCA_000018865	COG1075	Triacylglycerol_esterase/lipase_EstA,_alpha/beta_hydrolase_fold	I	-	3.30E-18
GCA_000018865-GCA_000018865_01490	0.078	166	-	-	-	-	-	-	-	-	-	GCA_000018865	-	-	-	-	-
GCA_000018865-GCA_000018865_01500	0.059	354	K13604	4.20E-128	435	572.77	bacteriochlorophyllide_d_C-20_methyltransferase_[EC:2.1.1.333]	-	PF00891	O-methyltransferase	1.80E-24	GCA_000018865	COG2242	Precorrin-6B_methylase_2	H	Cobalamine/B12_biosynthesis	3.00E-12
GCA_000018865-GCA_000018865_01510	0.091	305	K04040	7.20E-76	263.4	278.67	chlorophyll/bacteriochlorophyll_a_synthase_[EC:2.5.1.62_2.5.1.133]	-	PF01040	UbiA_prenyltransferase_family	6.10E-37	GCA_000018865	COG0382	4-hydroxybenzoate_polyprenyltransferase	H	Ubiquinone_biosynthesis	7.60E-30
GCA_000018865-GCA_000018865_01520	0.082	97	-	-	-	-	-	-	-	-	-	GCA_000018865	-	-	-	-	-
GCA_000018865-GCA_000018865_01530	0.062	145	-	-	-	-	-	-	-	-	-	GCA_000018865	-	-	-	-	-
GCA_000018865-GCA_000018865_01540	0.102	389	K03885	1.90E-103	354.5	223.6	NADH_dehydrogenase_[EC:1.6.99.3]	high_score	PF07992	Pyridine_nucleotide-disulphide_oxidoreductase	3.30E-45	GCA_000018865	COG1252	NADH_dehydrogenase,_FAD-containing_subunit	C	-	1.50E-104
GCA_000018865-GCA_000018865_01550	0.066	151	-	-	-	-	-	-	-	-	-	GCA_000018865	-	-	-	-	-
GCA_000018865-GCA_000018865_01560	0.063	94	-	-	-	-	-	-	-	-	-	GCA_000018865	-	-	-	-	-
GCA_000018865-GCA_000018865_01570	0.093	320	K19304	1.20E-15	65.3	168.83	murein_DD-endopeptidase_[EC:3.4.24.-]	-	PF01551	Peptidase_family_M23	2.90E-15	GCA_000018865	COG0739	Murein_DD-endopeptidase_MepM_and_murein_hydrolase_activator_NlpD,_contains_LysM_domain	M	-	9.10E-21
GCA_000018865-GCA_000018865_01580	0.111	162	-	-	-	-	-	-	-	-	-	GCA_000018865	-	-	-	-	-
GCA_000018865-GCA_000018865_01590	0.125	88	-	-	-	-	-	-	-	-	-	GCA_000018865	-	-	-	-	-
GCA_000018865-GCA_000018865_01600	0.111	251	K18233	1.10E-33	124.3	334.13	oleandomycin_transport_system_permease_protein	-	PF01061	ABC-2_type_transporter	8.60E-25	GCA_000018865	COG0842	ABC-type_multidrug_transport_system,_permease_component	V	-	8.20E-31
GCA_000018865-GCA_000018865_01610	0.095	315	K18232	9.70E-90	309	469.27	oleandomycin_transport_system_ATP-binding_protein	-	PF00005	ABC_transporter	6.00E-30	GCA_000018865	COG4152	ABC-type_uncharacterized_transport_system,_ATPase_component	R	-	1.80E-67
GCA_000018865-GCA_000018865_01620	0.121	41	-	-	-	-	-	-	-	-	-	GCA_000018865	-	-	-	-	-
GCA_000018865-GCA_000018865_01630	0.071	139	-	-	-	-	-	-	-	-	-	GCA_000018865	COG3304	Uncharacterized_membrane_protein_YccF,_DUF307_family	S	-	4.60E-21
GCA_000018865-GCA_000018865_01640	0.088	34	-	-	-	-	-	-	-	-	-	GCA_000018865	-	-	-	-	-
GCA_000018865-GCA_000018865_01650	0.071	56	K07504	2.90E-08	41.4	67.17	predicted_type_IV_restriction_endonuclease	-	-	-	-	GCA_000018865	-	-	-	-	-
GCA_000018865-GCA_000018865_01660	0.063	267	K07504	1.80E-06	35.5	67.17	predicted_type_IV_restriction_endonuclease	-	-	-	-	GCA_000018865	COG2810	Predicted_type_IV_restriction_endonuclease	V	-	7.80E-06
GCA_000018865-GCA_000018865_01670	0.077	616	K03294	1.00E-21	85.3	465.4	basic_amino_acid/polyamine_antiporter,_APA_family	-	PF13520	Amino_acid_permease	5.20E-25	GCA_000018865	COG0531	Serine_transporter_YbeC,_amino_acid:H+_symporter_family	E	-	1.10E-44
GCA_000018865-GCA_000018865_01680	0.09	276	K18478	8.30E-16	66	232	sulfofructose_kinase_[EC:2.7.1.184]	-	PF00294	pfkB_family_carbohydrate_kinase	4.60E-13	GCA_000018865	COG0524	Sugar_or_nucleoside_kinase,_ribokinase_family	G	Glycolysis	7.90E-20
GCA_000018865-GCA_000018865_01690	0.128	109	-	-	-	-	-	-	-	-	-	GCA_000018865	-	-	-	-	-
GCA_000018865-GCA_000018865_01700	0.093	298	K05714	3.50E-33	122.9	300.17	2-hydroxy-6-oxonona-2,4-dienedioate_hydrolase_[EC:3.7.1.14]	-	PF00561	alpha/beta_hydrolase_fold	1.30E-20	GCA_000018865	COG0596	2-succinyl-6-hydroxy-2,4-cyclohexadiene-1-carboxylate_synthase_MenH_and_related_esterases,_alpha/beta_hydrolase_fold	HR	Menaquinone_biosynthesis	1.50E-34
GCA_000018865-GCA_000018865_01710	0.098	357	K11621	2.20E-25	97.2	150.2	lia_operon_protein_LiaG	-	PF13349	Putative_adhesin	1.40E-20	GCA_000018865	COG3595	Uncharacterized_conserved_protein_YvlB,_contains__DUF4097_and_DUF4098_domains	S	-	2.00E-50
GCA_000018865-GCA_000018865_01720	0.086	173	K14165	1.90E-08	42.1	136.1	atypical_dual_specificity_phosphatase_[EC:3.1.3.16_3.1.3.48]	-	-	-	-	GCA_000018865	COG2453	Protein-tyrosine_phosphatase	T	-	3.90E-26
GCA_000018865-GCA_000018865_01730	0.079	164	K06962	3.30E-20	80.6	60.8	uncharacterized_protein	high_score	PF05991	YacP-like_NYN_domain	4.70E-14	GCA_000018865	COG3688	EndoRNase_involved_in_mRNA_decay,_NYN_(Nedd4-BP1/Rae1/YacP_nuclease)_family,__contains_PIN_domain	J	-	5.10E-23
GCA_000018865-GCA_000018865_01740	0.114	287	K20331	1.70E-10	48.3	124.93	toxoflavin_synthase_[EC:2.1.1.349]	-	-	-	-	GCA_000018865	COG4106	Trans-aconitate_methyltransferase	C	-	7.40E-15
GCA_000018865-GCA_000018865_01750	0.094	127	K01633	2.60E-33	122.6	68.63	7,8-dihydroneopterin_aldolase/epimerase/oxygenase_[EC:4.1.2.25_5.1.99.8_1.13.11.81]	high_score	PF02152	Dihydroneopterin_aldolase	1.10E-24	GCA_000018865	COG1539	Dihydroneopterin_aldolase	H	Folate_biosynthesis	3.80E-31
GCA_000018865-GCA_000018865_01760	0.122	221	K14654	4.10E-59	207.5	202.43	2,5-diamino-6-(ribosylamino)-4(3H)-pyrimidinone_5'-phosphate_reductase_[EC:1.1.1.302]	high_score	PF01872	RibD_C-terminal_domain	2.00E-50	GCA_000018865	COG1985	Pyrimidine_reductase,_riboflavin_biosynthesis	H	Riboflavin/FAD_biosynthesis	4.10E-61
GCA_000018865-GCA_000018865_01770	0.085	340	K20569	1.40E-51	183.5	-	NAD+-dependent_dehydrogenase_[EC:1.1.1.-]	high_score	PF00107	Zinc-binding_dehydrogenase	9.00E-16	GCA_000018865	COG1063	Threonine_dehydrogenase_or_related_Zn-dependent_dehydrogenase	ER	Non-phosphorylated_Entner-Doudoroff_pathway	4.20E-52
GCA_000018865-GCA_000018865_01780	0.095	126	K01737	2.60E-22	87.2	23.3	6-pyruvoyltetrahydropterin/6-carboxytetrahydropterin_synthase_[EC:4.2.3.12_4.1.2.50]	high_score	PF01242	6-pyruvoyl_tetrahydropterin_synthase	7.80E-26	GCA_000018865	COG0720	6-pyruvoyl-tetrahydropterin_synthase	H	tRNA_modification	2.10E-21
GCA_000018865-GCA_000018865_01790	0.088	349	K12993	1.70E-30	114.2	225.33	alpha-1,2-mannosyltransferase/rhamnosyltransferase_[EC:2.4.1.-]	-	PF00534	Glycosyl_transferases_group_1	1.80E-19	GCA_000018865	-	-	-	-	-
GCA_000018865-GCA_000018865_01800	0.094	372	-	-	-	-	-	-	-	-	-	GCA_000018865	-	-	-	-	-
GCA_000018865-GCA_000018865_01810	0.104	192	-	-	-	-	-	-	-	-	-	GCA_000018865	-	-	-	-	-
GCA_000018865-GCA_000018865_01820	0.103	580	K01652	4.70E-212	713.1	457	acetolactate_synthase_I/II/III_large_subunit_[EC:2.2.1.6]	high_score	PF02776	Thiamine_pyrophosphate_enzyme,_N-terminal_TPP_binding_domain	5.20E-53	GCA_000018865	COG0028	Acetolactate_synthase_large_subunit_or_other_thiamine_pyrophosphate-requiring_enzyme	EH	Isoleucine,_leucine,_valine_biosynthesis	1.40E-187
GCA_000018865-GCA_000018865_01830	0.089	179	K01653	3.00E-58	204.2	50.1	acetolactate_synthase_I/III_small_subunit_[EC:2.2.1.6]	high_score	PF10369	Small_subunit_of_acetolactate_synthase	1.80E-25	GCA_000018865	COG0440	Acetolactate_synthase,_small_subunit	E	Isoleucine,_leucine,_valine_biosynthesis	7.10E-53
GCA_000018865-GCA_000018865_01840	0.111	340	K00053	3.10E-121	412.3	61.87	ketol-acid_reductoisomerase_[EC:1.1.1.86]	high_score	PF07991	Acetohydroxy_acid_isomeroreductase,_NADPH-binding_domain	2.90E-68	GCA_000018865	COG0059	Ketol-acid_reductoisomerase	EH	Isoleucine,_leucine,_valine_biosynthesis	6.70E-152
GCA_000018865-GCA_000018865_01850	0.088	568	K01649	1.30E-177	599.4	407.37	2-isopropylmalate_synthase_[EC:2.3.3.13]	high_score	PF00682	HMGL-like	3.80E-96	GCA_000018865	COG0119	Isopropylmalate/homocitrate/citramalate_synthases	E	Isoleucine,_leucine,_valine_biosynthesis	5.60E-135
GCA_000018865-GCA_000018865_01860	0.077	284	K04518	3.50E-89	306.6	229.87	prephenate_dehydratase_[EC:4.2.1.51]	high_score	PF00800	Prephenate_dehydratase	3.00E-55	GCA_000018865	COG0077	Prephenate_dehydratase	E	Aromatic_amino_acid_biosynthesis	9.00E-88
GCA_000018865-GCA_000018865_01870	0.118	474	K01702	7.80E-210	706.7	1061.27	3-isopropylmalate_dehydratase_[EC:4.2.1.33]	-	PF00330	Aconitase_family_(aconitate_hydratase)	1.80E-150	GCA_000018865	COG0065	Homoaconitase/3-isopropylmalate_dehydratase_large_subunit	E	Isoleucine,_leucine,_valine_biosynthesis	3.70E-178
GCA_000018865-GCA_000018865_01880	0.074	201	K01704	1.70E-69	241.2	125.5	3-isopropylmalate/(R)-2-methylmalate_dehydratase_small_subunit_[EC:4.2.1.33_4.2.1.35]	high_score	PF00694	Aconitase_C-terminal_domain	1.30E-30	GCA_000018865	COG0066	3-isopropylmalate_dehydratase_small_subunit	E	Isoleucine,_leucine,_valine_biosynthesis	1.80E-45
GCA_000018865-GCA_000018865_01890	0.105	445	K00382	1.90E-96	331.7	413.87	dihydrolipoamide_dehydrogenase_[EC:1.8.1.4]	-	PF07992	Pyridine_nucleotide-disulphide_oxidoreductase	1.90E-52	GCA_000018865	COG1249	Dihydrolipoamide_dehydrogenase_(E3)_component_of_pyruvate/2-oxoglutarate_dehydrogenase_complex_or_glutathione_oxidoreductase	C	Glycine_cleavagePyruvate_oxidation	5.80E-85
GCA_000018865-GCA_000018865_01900	0.085	981	K05366	5.60E-168	568.2	581.13	penicillin-binding_protein_1A_[EC:2.4.1.129_3.4.16.4]	-	PF00912	Transglycosylase	1.50E-51	GCA_000018865	COG5009	Membrane_carboxypeptidase/penicillin-binding_protein	M	-	1.00E-198
GCA_000018865-GCA_000018865_01910	0.074	498	-	-	-	-	-	-	PF13559	Domain_of_unknown_function_(DUF4129)	4.60E-12	GCA_000018865	-	-	-	-	-
GCA_000018865-GCA_000018865_01920	0.16	205	-	-	-	-	-	-	-	-	-	GCA_000018865	-	-	-	-	-
GCA_000018865-GCA_000018865_01930	0.085	352	K14449	7.40E-152	513.2	296.73	2-methylfumaryl-CoA_hydratase_[EC:4.2.1.148]	high_score	PF01575	MaoC_like_domain	1.20E-13	GCA_000018865	COG2030	Acyl-CoA_dehydratase_PaaZ	I	-	6.30E-16
GCA_000018865-GCA_000018865_01940	0.08	348	K08691	8.70E-149	502.6	433	malyl-CoA/(S)-citramalyl-CoA_lyase_[EC:4.1.3.24_4.1.3.25]	high_score	PF03328	HpcH/HpaI_aldolase/citrate_lyase_family	1.40E-25	GCA_000018865	COG2301	Citrate_lyase_beta_subunit	G	-	1.40E-69
GCA_000018865-GCA_000018865_01950	0.117	409	K14470	1.40E-178	601.7	509.13	2-methylfumaryl-CoA_isomerase_[EC:5.4.1.3]	high_score	PF02515	CoA-transferase_family_III	5.90E-55	GCA_000018865	COG1804	Crotonobetainyl-CoA:carnitine_CoA-transferase_CaiB_and_related_acyl-CoA_transferases	I	-	4.20E-64
GCA_000018865-GCA_000018865_01960	0.126	213	-	-	-	-	-	-	-	-	-	GCA_000018865	-	-	-	-	-
GCA_000018865-GCA_000018865_01970	0.116	405	K14472	2.00E-271	907.8	834.2	succinyl-CoA:(S)-malate_CoA-transferase_subunit_B_[EC:2.8.3.22]	high_score	PF02515	CoA-transferase_family_III	3.00E-114	GCA_000018865	COG1804	Crotonobetainyl-CoA:carnitine_CoA-transferase_CaiB_and_related_acyl-CoA_transferases	I	-	8.40E-113
GCA_000018865-GCA_000018865_01980	0.112	455	K14471	4.70E-295	986.1	890.8	succinyl-CoA:(S)-malate_CoA-transferase_subunit_A_[EC:2.8.3.22]	high_score	PF02515	CoA-transferase_family_III	5.40E-108	GCA_000018865	COG1804	Crotonobetainyl-CoA:carnitine_CoA-transferase_CaiB_and_related_acyl-CoA_transferases	I	-	1.30E-105
GCA_000018865-GCA_000018865_01990	0.082	280	K09709	2.30E-107	366.1	244.5	3-methylfumaryl-CoA_hydratase_[EC:4.2.1.153]	high_score	-	-	-	GCA_000018865	COG3777	Hydroxyacyl-ACP_dehydratase_HTD2,_hotdog_domain	I	-	3.90E-98
GCA_000018865-GCA_000018865_02000	0.081	184	-	-	-	-	-	-	-	-	-	GCA_000018865	-	-	-	-	-
GCA_000018865-GCA_000018865_02010	0.095	511	K18501	5.30E-37	135.3	936.23	heterodisulfide_reductase_iron-sulfur_subunit	-	-	-	-	GCA_000018865	COG1139	L-lactate_utilization_protein_LutB,_contains_a_ferredoxin-type_domain	C	-	2.40E-09
GCA_000018865-GCA_000018865_02020	0.076	273	-	-	-	-	-	-	-	-	-	GCA_000018865	-	-	-	-	-
GCA_000018865-GCA_000018865_02030	0.101	285	K02379	1.30E-75	262	48.73	FdhD_protein	high_score	PF02634	FdhD/NarQ_family	4.30E-68	GCA_000018865	COG1526	Formate_dehydrogenase_assembly_factor_FdhD,_a_sulfurtransferase	C	-	2.90E-80
GCA_000018865-GCA_000018865_02040	0.099	746	K00123	3.60E-114	390.5	819.67	formate_dehydrogenase_major_subunit_[EC:1.17.1.9]	-	PF00384	Molybdopterin_oxidoreductase	3.80E-42	GCA_000018865	COG5013	Nitrate_reductase_alpha_subunit	CP	-	7.50E-21
GCA_000018865-GCA_000018865_02050	0.133	75	-	-	-	-	-	-	-	-	-	GCA_000018865	-	-	-	-	-
GCA_000018865-GCA_000018865_02060	0.117	136	-	-	-	-	-	-	-	-	-	GCA_000018865	-	-	-	-	-
GCA_000018865-GCA_000018865_02070	0.074	471	K19002	1.60E-13	58.1	228.3	1,2-diacylglycerol_3-alpha-glucosyltransferase_[EC:2.4.1.337]	-	-	-	-	GCA_000018865	-	-	-	-	-
GCA_000018865-GCA_000018865_02080	0.126	174	K05520	4.40E-47	168.1	149.2	protease_I_[EC:3.5.1.124]	high_score	PF01965	DJ-1/PfpI_family	7.70E-37	GCA_000018865	COG0693	Protein/nucleotide_deglycase,_PfpI/YajL/DJ-1_family_(repair_of_methylglyoxal-glycated_proteins_and_nucleic_acids)	V	-	1.20E-26
GCA_000018865-GCA_000018865_02090	0.078	306	K13590	3.10E-46	166.5	234.13	diguanylate_cyclase_[EC:2.7.7.65]	-	PF00990	Diguanylate_cyclase,_GGDEF_domain	4.30E-33	GCA_000018865	COG5001	Cyclic_di-GMP_metabolism_protein,_combines_GGDEF_and_EAL_domains_with_a_6TM_membrane_domain	T	-	9.00E-34
GCA_000018865-GCA_000018865_02100	0.059	303	-	-	-	-	-	-	PF14257	Domain_of_unknown_function_(DUF4349)	4.70E-63	GCA_000018865	-	-	-	-	-
GCA_000018865-GCA_000018865_02110	0.142	161	-	-	-	-	-	-	-	-	-	GCA_000018865	-	-	-	-	-
GCA_000018865-GCA_000018865_02120	0.077	762	K11527	1.20E-83	289.5	643.77	two-component_system,_sensor_histidine_kinase_and_response_regulator_[EC:2.7.13.3]	-	PF16927	N-terminal_7TM_region_of_histidine_kinase	6.80E-50	GCA_000018865	COG3614	Extracytoplasmic_sensor_domain_CHASE1_(specificity_unknown)	T	-	3.80E-81
GCA_000018865-GCA_000018865_02130	0.085	514	K00763	6.40E-129	438.7	93.47	nicotinate_phosphoribosyltransferase_[EC:6.3.4.21]	high_score	-	-	-	GCA_000018865	COG1488	Nicotinic_acid_phosphoribosyltransferase	H	NAD_biosynthesis	4.00E-118
GCA_000018865-GCA_000018865_02140	0.138	65	-	-	-	-	-	-	-	-	-	GCA_000018865	-	-	-	-	-
GCA_000018865-GCA_000018865_02150	0.073	367	K11709	2.60E-136	462.4	265.93	manganese/zinc/iron_transport_system_permease_protein	high_score	PF00950	ABC_3_transport_family	1.00E-43	GCA_000018865	COG1108	ABC-type_Mn2+/Zn2+_transport_system,_permease_component	P	-	2.30E-75
GCA_000018865-GCA_000018865_02160	0.082	291	K11708	3.20E-118	402.7	266.23	manganese/zinc/iron_transport_system_permease_protein	high_score	PF00950	ABC_3_transport_family	1.30E-68	GCA_000018865	COG1108	ABC-type_Mn2+/Zn2+_transport_system,_permease_component	P	-	2.20E-74
GCA_000018865-GCA_000018865_02170	0.081	258	K11710	4.40E-120	407.5	355.27	manganese/zinc/iron_transport_system_ATP-_binding_protein_[EC:7.2.2.5]	high_score	PF00005	ABC_transporter	3.60E-26	GCA_000018865	COG1121	ABC-type_Mn2+/Zn2+_transport_system,_ATPase_component	P	-	4.10E-85
GCA_000018865-GCA_000018865_02180	0.072	305	K11707	4.40E-107	365.5	293.5	manganese/zinc/iron_transport_system_substrate-binding_protein	high_score	PF01297	Zinc-uptake_complex_component_A_periplasmic	9.00E-74	GCA_000018865	COG0803	ABC-type_Zn_uptake_system_ZnuABC,_Zn-binding_component_ZnuA	P	-	2.70E-81
GCA_000018865-GCA_000018865_02190	0.095	334	K15520	1.70E-24	94.9	82.03	mycothiol_synthase_[EC:2.3.1.189]	high_score	PF00583	Acetyltransferase_(GNAT)_family	2.50E-20	GCA_000018865	COG0454	N-acetyltransferase,_GNAT_superfamily_(includes_histone_acetyltransferase_HPA2)	KR	-	7.80E-22
GCA_000018865-GCA_000018865_02200	0.052	76	-	-	-	-	-	-	-	-	-	GCA_000018865	-	-	-	-	-
GCA_000018865-GCA_000018865_02210	0.09	44	-	-	-	-	-	-	-	-	-	GCA_000018865	-	-	-	-	-
GCA_000018865-GCA_000018865_02220	0.098	274	-	-	-	-	-	-	-	-	-	GCA_000018865	-	-	-	-	-
GCA_000018865-GCA_000018865_02230	0.125	168	-	-	-	-	-	-	-	-	-	GCA_000018865	-	-	-	-	-
GCA_000018865-GCA_000018865_02240	0.209	564	-	-	-	-	-	-	-	-	-	GCA_000018865	-	-	-	-	-
GCA_000018865-GCA_000018865_02250	0.125	120	-	-	-	-	-	-	-	-	-	GCA_000018865	-	-	-	-	-
GCA_000018865-GCA_000018865_02260	0.079	303	K05786	4.00E-110	375.6	70.9	chloramphenicol-sensitive_protein_RarD	high_score	PF00892	EamA-like_transporter_family	1.40E-19	GCA_000018865	COG2962	Membrane_protein_RarD,_contains_two_EamA_domains,_drug/metabolite_transporter_family	R	-	1.10E-111
GCA_000018865-GCA_000018865_02270	0.068	205	K14941	1.70E-39	143.5	95.57	2-phospho-L-lactate_guanylyltransferase_[EC:2.7.7.68]	high_score	PF01983	Guanylyl_transferase_CofC_like	3.10E-18	GCA_000018865	COG1920	2-phospho-L-lactate_guanylyltransferase,_coenzyme_F420_biosynthesis_enzyme,_CobY/MobA/RfbA_family	H	-	3.80E-42
GCA_000018865-GCA_000018865_02280	0.088	318	K11212	4.60E-110	375.3	124.1	LPPG:FO_2-phospho-L-lactate_transferase_[EC:2.7.8.28]	high_score	PF01933	Uncharacterised_protein_family_UPF0052	1.20E-46	GCA_000018865	COG0391	Archaeal_2-phospho-L-lactate_transferase/Bacterial_gluconeogenesis_factor,_CofD/UPF0052_family	GH	-	1.10E-51
GCA_000018865-GCA_000018865_02290	0.088	283	K05838	1.40E-83	288.9	157.1	putative_thioredoxin	high_score	PF00085	Thioredoxin	1.90E-23	GCA_000018865	COG0526	Thiol-disulfide_isomerase_or_thioredoxin	O	-	3.30E-10
GCA_000018865-GCA_000018865_02300	0.076	249	K14998	8.60E-31	115.1	40.77	surfeit_locus_1_family_protein	high_score	PF02104	SURF1_family	2.50E-32	GCA_000018865	COG3346	Cytochrome_oxidase_assembly_protein_ShyY1	O	-	1.80E-51
GCA_000018865-GCA_000018865_02310	0.08	223	K03499	1.00E-51	183.5	132.47	trk_system_potassium_uptake_protein	high_score	PF02254	TrkA-N_domain	1.50E-24	GCA_000018865	COG0569	Trk/Ktr_K+_transport_system_regulatory_component_TrkA/KtrA/KtrC,_RCK_domain	PT	-	4.40E-29
GCA_000018865-GCA_000018865_02320	0.1	458	K03498	1.20E-72	253.3	68.47	trk_system_potassium_uptake_protein	high_score	PF02386	Cation_transport_protein	3.50E-46	GCA_000018865	COG0168	Trk-type_K+_transport_system,_membrane_component	P	-	3.60E-81
GCA_000018865-GCA_000018865_02330	0.086	393	K02495	2.30E-74	258.8	247.63	oxygen-independent_coproporphyrinogen_III_oxidase_[EC:1.3.98.3]	high_score	PF04055	Radical_SAM_superfamily	2.40E-17	GCA_000018865	COG0635	Coproporphyrinogen-III_oxidase_HemN__(oxygen-independent)_or_related_Fe-S_oxidoreductase	H	Heme_biosynthesis	3.70E-120
GCA_000018865-GCA_000018865_02340	0.09	363	K05540	4.40E-96	329.7	277.97	tRNA-dihydrouridine_synthase_B_[EC:1.-.-.-]	high_score	PF01207	Dihydrouridine_synthase_(Dus)	7.00E-80	GCA_000018865	COG0042	tRNA-dihydrouridine_synthase	J	tRNA_modification	1.50E-97
GCA_000018865-GCA_000018865_02350	0.133	894	-	-	-	-	-	-	PF13205	Bacterial_Ig-like_domain	2.40E-13	GCA_000018865	-	-	-	-	-
GCA_000018865-GCA_000018865_02360	0.081	160	-	-	-	-	-	-	-	-	-	GCA_000018865	-	-	-	-	-
GCA_000018865-GCA_000018865_02370	0.067	268	K14598	1.30E-34	127.5	414.27	chlorobactene_lauroyltransferase	-	-	-	-	GCA_000018865	COG0204	1-acyl-sn-glycerol-3-phosphate_acyltransferase	I	Phospholipid_biosynthesis	1.80E-13
GCA_000018865-GCA_000018865_02380	0.077	285	K08977	2.00E-16	68	280.8	bisanhydrobacterioruberin_hydratase_[EC:4.2.1.161]	-	PF04240	Carotenoid_biosynthesis_protein	1.20E-47	GCA_000018865	COG2324	Uncharacterized_membrane_protein	S	-	1.30E-46
GCA_000018865-GCA_000018865_02390	0.05	139	K07672	8.60E-20	78.6	425.77	two-component_system,_OmpR_family,_response_regulator_TrcR	-	PF00072	Response_regulator_receiver_domain	8.00E-18	GCA_000018865	COG4565	DNA-binding_response_regulator_DpiB_of_citrate/malate_metabolism	KT	-	3.50E-20
GCA_000018865-GCA_000018865_02400	0.057	350	-	-	-	-	-	-	-	-	-	GCA_000018865	-	-	-	-	-
GCA_000018865-GCA_000018865_02410	0.091	349	K15017	1.20E-80	278.9	702.03	malonyl-CoA/succinyl-CoA_reductase_(NADPH)_[EC:1.2.1.75_1.2.1.76]	-	PF02774	Semialdehyde_dehydrogenase,_dimerisation_domain	2.20E-34	GCA_000018865	COG0136	Aspartate-semialdehyde_dehydrogenase	E	Lysine_biosynthesis	2.70E-75
GCA_000018865-GCA_000018865_02420	0.031	127	-	-	-	-	-	-	-	-	-	GCA_000018865	COG3355	Predicted_transcriptional_regulator	K	-	1.10E-07
GCA_000018865-GCA_000018865_02430	0.116	258	K20628	3.30E-60	211	65.03	expansin	high_score	-	-	-	GCA_000018865	COG4305	Peptidoglycan-binding_domain,_expansin_YoaJ	M	-	2.90E-72
GCA_000018865-GCA_000018865_02440	0.063	603	K08602	3.00E-168	569.1	91.13	oligoendopeptidase_F_[EC:3.4.24.-]	high_score	PF01432	Peptidase_family_M3	7.70E-58	GCA_000018865	COG1164	Oligoendopeptidase_F	E	-	4.40E-138
GCA_000018865-GCA_000018865_02450	0.106	66	-	-	-	-	-	-	-	-	-	GCA_000018865	-	-	-	-	-
GCA_000018865-GCA_000018865_02460	0.053	242	K10716	1.10E-33	125	140.93	voltage-gated_potassium_channel	-	PF07885	Ion_channel	6.60E-14	GCA_000018865	-	-	-	-	-
GCA_000018865-GCA_000018865_02470	0.082	364	K07222	2.20E-35	130.3	265.03	putative_flavoprotein_involved_in_K+_transport	-	PF13738	Pyridine_nucleotide-disulphide_oxidoreductase	8.70E-66	GCA_000018865	COG0492	Thioredoxin_reductase	O	-	9.30E-40
GCA_000018865-GCA_000018865_02480	0.065	182	-	-	-	-	-	-	-	-	-	GCA_000018865	-	-	-	-	-
GCA_000018865-GCA_000018865_02490	0.1	419	K08153	7.10E-12	52.7	401.93	MFS_transporter,_DHA1_family,_multidrug_resistance_protein	-	PF07690	Major_Facilitator_Superfamily	9.70E-16	GCA_000018865	COG2270	MFS-type_transporter_involved_in_bile_tolerance,_Atg22_family	R	-	5.20E-36
GCA_000018865-GCA_000018865_02500	0.089	393	K01069	2.70E-27	103.6	103.63	hydroxyacylglutathione_hydrolase_[EC:3.1.2.6]	-	PF00753	Metallo-beta-lactamase_superfamily	3.50E-12	GCA_000018865	COG0491	Glyoxylase_or_a_related_metal-dependent_hydrolase,_beta-lactamase_superfamily_II	R	-	3.70E-24
GCA_000018865-GCA_000018865_02510	0.073	82	K04085	2.20E-15	63.8	69.13	tRNA_2-thiouridine_synthesizing_protein_A_[EC:2.8.1.-]	-	PF01206	Sulfurtransferase_TusA	1.00E-15	GCA_000018865	COG0425	Sulfur_carrier_protein_TusA_(tRNA_thiolation,_molybdenum_cofactor_biosynthesis)	JHO	-	1.60E-15
GCA_000018865-GCA_000018865_02520	0.094	191	K07092	7.90E-21	82	69.2	uncharacterized_protein	high_score	PF13686	DsrE/DsrF/DrsH-like_family	1.10E-46	GCA_000018865	COG2210	Peroxiredoxin_family_protein	C	-	7.20E-58
GCA_000018865-GCA_000018865_02530	0.083	120	K21147	9.50E-20	78.7	428	sulfur-carrier_protein_adenylyltransferase/sulfurtransferase_[EC:2.7.7.80_2.7.7.-_2.8.1.11_2.8.1.-]	-	PF00581	Rhodanese-like_domain	1.10E-13	GCA_000018865	COG1054	tRNA_U34_5'-hydroxylase_TrhO,_rhodanese_family	J	-	2.80E-06
GCA_000018865-GCA_000018865_02540	0.066	165	-	-	-	-	-	-	PF04273	Putative_phosphatase_(DUF442)	1.90E-12	GCA_000018865	COG3453	Predicted_phosphohydrolase,_protein_tyrosine_phosphatase_(PTP)_superfamily,_DUF442_family	R	-	5.10E-33
GCA_000018865-GCA_000018865_02550	0.078	588	K18059	1.80E-172	582.8	722.2	sulfate_transporter_4	-	PF00916	Sulfate_permease_family	1.20E-101	GCA_000018865	COG0659	Sulfate_permease_or_related_transporter,_MFS_superfamily	P	-	1.30E-139
GCA_000018865-GCA_000018865_02560	0.095	136	K21147	1.20E-19	78.3	428	sulfur-carrier_protein_adenylyltransferase/sulfurtransferase_[EC:2.7.7.80_2.7.7.-_2.8.1.11_2.8.1.-]	-	PF00581	Rhodanese-like_domain	1.20E-12	GCA_000018865	-	-	-	-	-
GCA_000018865-GCA_000018865_02570	0.091	131	K07068	2.30E-18	74.4	25.27	uncharacterized_protein	high_score	PF01796	DUF35_OB-fold_domain,_acyl-CoA-associated	2.70E-19	GCA_000018865	COG1545	Uncharacterized_OB-fold_protein,_contains_Zn-ribbon_domain	R	-	5.30E-26
GCA_000018865-GCA_000018865_02580	0.115	208	-	-	-	-	-	-	PF04893	Yip1_domain	1.20E-16	GCA_000018865	COG2881	GTPase-interacting_Yip1_domain	R	-	3.10E-08
GCA_000018865-GCA_000018865_02590	0.105	388	K07550	7.50E-56	197.8	525.87	benzoylsuccinyl-CoA_thiolase_BbsB_subunit_[EC:2.3.1.-]	-	PF00108	Thiolase,_N-terminal_domain	3.60E-11	GCA_000018865	COG0183	Acetyl-CoA_acetyltransferase	I	Fatty_acid_biosynthesis	3.20E-47
GCA_000018865-GCA_000018865_02600	0.097	349	K22838	7.00E-71	247.1	554.87	2-acetylphloroglucinol_acetyltransferase_[EC:2.3.1.272]	-	-	-	-	GCA_000018865	COG3425	3-hydroxy-3-methylglutaryl_CoA_synthase	I	Isoprenoid_biosynthesis	1.50E-104
GCA_000018865-GCA_000018865_02610	0.107	439	K00054	2.30E-179	604.7	173.83	hydroxymethylglutaryl-CoA_reductase_[EC:1.1.1.88]	high_score	PF00368	Hydroxymethylglutaryl-coenzyme_A_reductase	9.10E-116	GCA_000018865	COG1257	Hydroxymethylglutaryl-CoA_reductase	I	Isoprenoid_biosynthesis	7.70E-163
GCA_000018865-GCA_000018865_02620	0.1	240	-	-	-	-	-	-	-	-	-	GCA_000018865	-	-	-	-	-
GCA_000018865-GCA_000018865_02630	0.059	642	K13587	3.80E-134	456.9	507.87	two-component_system,_cell_cycle_sensor_histidine_kinase_and_response_regulator_CckA_[EC:2.7.13.3]	-	PF02518	Histidine_kinase-,_DNA_gyrase_B-,_and_HSP90-like_ATPase	6.30E-20	GCA_000018865	COG3852	Signal_transduction_histidine_kinase_NtrB,_nitrogen_specific	T	-	1.20E-95
GCA_000018865-GCA_000018865_02640	0.091	482	K08482	1.30E-136	464	115.43	circadian_clock_protein_KaiC	high_score	PF06745	KaiC	2.50E-74	GCA_000018865	COG0467	RecA-superfamily_ATPase,_KaiC/GvpD/RAD55_family	T	-	1.40E-84
GCA_000018865-GCA_000018865_02650	0.077	359	K01271	1.50E-97	334.8	379.2	Xaa-Pro_dipeptidase_[EC:3.4.13.9]	-	PF00557	Metallopeptidase_family_M24	2.20E-62	GCA_000018865	COG0006	Xaa-Pro_aminopeptidase	E	-	3.20E-96
GCA_000018865-GCA_000018865_02660	0.086	709	K01972	2.30E-280	939.8	90.8	DNA_ligase_(NAD+)_[EC:6.5.1.2]	high_score	PF01653	NAD-dependent_DNA_ligase_adenylation_domain	4.00E-129	GCA_000018865	COG0272	NAD-dependent_DNA_ligase	L	-	2.30E-276
GCA_000018865-GCA_000018865_02670	0.153	65	-	-	-	-	-	-	-	-	-	GCA_000018865	-	-	-	-	-
GCA_000018865-GCA_000018865_02680	0.079	391	-	-	-	-	-	-	PF10103	Zincin-like_metallopeptidase	8.70E-91	GCA_000018865	COG5282	Zn-dependent_metallopeptidase,_zincin/DUF2342_superfamily	O	-	1.10E-80
GCA_000018865-GCA_000018865_02690	0.08	622	K03833	5.50E-122	416.2	279.47	selenocysteine-specific_elongation_factor	high_score	PF00009	Elongation_factor_Tu_GTP_binding_domain	1.70E-29	GCA_000018865	COG3276	Selenocysteine-specific_translation_elongation_factor_SelB	J	Translation_factors	2.00E-215
GCA_000018865-GCA_000018865_02700	0.055	198	K01247	6.00E-65	226.8	150.97	DNA-3-methyladenine_glycosylase_II_[EC:3.2.2.21]	high_score	PF00730	HhH-GPD_superfamily_base_excision_DNA_repair_protein	7.60E-12	GCA_000018865	COG0122	3-methyladenine_DNA_glycosylase/8-oxoguanine_DNA_glycosylase	L	-	4.20E-58
GCA_000018865-GCA_000018865_02710	0.104	250	K00989	2.90E-103	352.1	206.13	ribonuclease_PH_[EC:2.7.7.56]	high_score	PF01138	3'_exoribonuclease_family,_domain_1	2.80E-23	GCA_000018865	COG0689	Ribonuclease_PH	J	-	5.00E-103
GCA_000018865-GCA_000018865_02720	0.064	417	K02656	3.60E-19	77.2	104.87	type_IV_pilus_assembly_protein_PilF	-	PF07719	Tetratricopeptide_repeat	7.60E-24	GCA_000018865	COG3914	Predicted_O-linked_N-acetylglucosamine_transferase,_SPINDLY_family	O	-	1.00E-24
GCA_000018865-GCA_000018865_02730	0.069	446	K13281	1.90E-41	150.1	96.33	UV_DNA_damage_endonuclease_[EC:3.-.-.-]	high_score	PF03851	UV-endonuclease_UvdE	5.10E-19	GCA_000018865	COG4294	UV_DNA_damage_repair_endonuclease	L	-	1.30E-48
GCA_000018865-GCA_000018865_02740	0.084	249	K03768	3.00E-47	168.9	180.33	peptidyl-prolyl_cis-trans_isomerase_B_(cyclophilin_B)_[EC:5.2.1.8]	-	PF00160	Cyclophilin_type_peptidyl-prolyl_cis-trans_isomerase/CLD	2.30E-42	GCA_000018865	COG0652	Peptidyl-prolyl_cis-trans_isomerase_(rotamase)_-_cyclophilin_family	O	-	1.80E-54
GCA_000018865-GCA_000018865_02750	0.098	610	K00174	3.60E-160	542.1	260.9	2-oxoglutarate/2-oxoacid_ferredoxin_oxidoreductase_subunit_alpha_[EC:1.2.7.3_1.2.7.11]	high_score	PF01855	Pyruvate_flavodoxin/ferredoxin_oxidoreductase,_thiamine_diP-bdg	1.60E-48	GCA_000018865	COG0674	Pyruvate:ferredoxin_oxidoreductase_or_related_2-oxoacid:ferredoxin_oxidoreductase,_alpha_subunit	C	Pyruvate_oxidation	8.80E-74
GCA_000018865-GCA_000018865_02760	0.105	341	K00175	1.30E-70	245.8	216.17	2-oxoglutarate/2-oxoacid_ferredoxin_oxidoreductase_subunit_beta_[EC:1.2.7.3_1.2.7.11]	high_score	PF02775	Thiamine_pyrophosphate_enzyme,_C-terminal_TPP_binding_domain	9.20E-21	GCA_000018865	COG1013	Pyruvate:ferredoxin_oxidoreductase_or_related_2-oxoacid:ferredoxin_oxidoreductase,_beta_subunit	C	Pyruvate_oxidation	2.60E-55
GCA_000018865-GCA_000018865_02770	0.078	674	-	-	-	-	-	-	PF13941	MutL_protein	1.50E-90	GCA_000018865	-	-	-	-	-
GCA_000018865-GCA_000018865_02780	0.074	215	-	-	-	-	-	-	-	-	-	GCA_000018865	-	-	-	-	-
GCA_000018865-GCA_000018865_02790	0.052	1469	K04085	1.40E-13	58	69.13	tRNA_2-thiouridine_synthesizing_protein_A_[EC:2.8.1.-]	-	-	-	-	GCA_000018865	-	-	-	-	-
GCA_000018865-GCA_000018865_02800	0.076	222	-	-	-	-	-	-	-	-	-	GCA_000018865	-	-	-	-	-
GCA_000018865-GCA_000018865_02810	0.083	264	-	-	-	-	-	-	-	-	-	GCA_000018865	-	-	-	-	-
GCA_000018865-GCA_000018865_02820	0.037	81	-	-	-	-	-	-	-	-	-	GCA_000018865	-	-	-	-	-
GCA_000018865-GCA_000018865_02830	0.049	162	-	-	-	-	-	-	PF10604	Polyketide_cyclase_/_dehydrase_and_lipid_transport	2.90E-14	GCA_000018865	COG4891	Uncharacterized_conserved_protein	S	-	1.90E-07
GCA_000018865-GCA_000018865_02840	0.137	356	K21071	1.10E-127	433.7	329.33	ATP-dependent_phosphofructokinase_/_diphosphate-dependent_phosphofructokinase_[EC:2.7.1.11_2.7.1.90]	high_score	PF00365	Phosphofructokinase	3.70E-101	GCA_000018865	COG0205	6-phosphofructokinase	G	Glycolysis	2.10E-112
GCA_000018865-GCA_000018865_02850	0.073	284	-	-	-	-	-	-	PF02645	Uncharacterised_protein,_DegV_family_COG1307	1.60E-55	GCA_000018865	COG1307	Fatty_acid-binding_protein_DegV_(function_unknown)	I	-	1.20E-59
GCA_000018865-GCA_000018865_02860	0.075	872	K03655	1.50E-232	782.2	396.1	ATP-dependent_DNA_helicase_RecG_[EC:3.6.4.12]	high_score	PF00271	Helicase_conserved_C-terminal_domain	9.90E-22	GCA_000018865	COG1200	RecG-like_helicase	L	-	8.90E-259
GCA_000018865-GCA_000018865_02870	0.087	425	K00627	3.20E-32	120.2	407.5	pyruvate_dehydrogenase_E2_component_(dihydrolipoamide_acetyltransferase)_[EC:2.3.1.12]	-	PF02817	e3_binding_domain	1.80E-11	GCA_000018865	COG0508	Pyruvate/2-oxoglutarate_dehydrogenase_complex,_dihydrolipoamide_acyltransferase_(E2)_component	C	Pyruvate_oxidation	1.10E-37
GCA_000018865-GCA_000018865_02880	0.078	266	K02036	3.20E-123	417.8	243.07	phosphate_transport_system_ATP-binding_protein_[EC:7.3.2.1]	high_score	PF00005	ABC_transporter	4.20E-28	GCA_000018865	COG1117	ABC-type_phosphate_transport_system,_ATPase_component	P	-	1.80E-119
GCA_000018865-GCA_000018865_02890	0.077	311	K02038	7.80E-92	315	231.7	phosphate_transport_system_permease_protein	high_score	PF00528	Binding-protein-dependent_transport_system_inner_membrane_component	1.70E-21	GCA_000018865	COG0581	ABC-type_phosphate_transport_system,_permease_component	P	-	2.80E-92
GCA_000018865-GCA_000018865_02900	0.055	304	K02037	4.40E-91	312.8	223.27	phosphate_transport_system_permease_protein	high_score	PF00528	Binding-protein-dependent_transport_system_inner_membrane_component	3.10E-17	GCA_000018865	COG0573	ABC-type_phosphate_transport_system,_permease_component	P	-	1.20E-93
GCA_000018865-GCA_000018865_02910	0.102	682	K02040	8.40E-127	430.7	57.73	phosphate_transport_system_substrate-binding_protein	high_score	PF12727	PBP_superfamily_domain	2.20E-92	GCA_000018865	COG0226	ABC-type_phosphate_transport_system,_periplasmic_component	P	-	3.00E-148
GCA_000018865-GCA_000018865_02920	0.163	61	-	-	-	-	-	-	-	-	-	GCA_000018865	-	-	-	-	-
GCA_000018865-GCA_000018865_02930	0.15	133	-	-	-	-	-	-	-	-	-	GCA_000018865	-	-	-	-	-
GCA_000018865-GCA_000018865_02940	0.165	109	-	-	-	-	-	-	-	-	-	GCA_000018865	-	-	-	-	-
GCA_000018865-GCA_000018865_02950	0.147	645	-	-	-	-	-	-	-	-	-	GCA_000018865	-	-	-	-	-
GCA_000018865-GCA_000018865_02960	0.093	639	K01447	1.60E-20	81.8	164.67	N-acetylmuramoyl-L-alanine_amidase_[EC:3.5.1.28]	-	PF01510	N-acetylmuramoyl-L-alanine_amidase	1.30E-28	GCA_000018865	COG3023	N-acetyl-anhydromuramyl-L-alanine_amidase_AmpD	M	-	8.00E-40
GCA_000018865-GCA_000018865_02970	0.075	319	K05794	8.20E-129	437.3	83.93	tellurite_resistance_protein_TerC	high_score	PF03741	Integral_membrane_protein_TerC_family	3.80E-55	GCA_000018865	COG0861	Tellurite_resistance_membrane_protein_TerC	P	-	1.60E-68
GCA_000018865-GCA_000018865_02980	0.07	667	K08484	6.50E-53	187.7	655.63	phosphotransferase_system,_enzyme_I,_PtsP_[EC:2.7.3.9]	-	PF13185	GAF_domain	6.30E-31	GCA_000018865	COG3605	Signal_transduction_protein_containing_GAF_and_PtsI_domains	T	-	3.20E-93
GCA_000018865-GCA_000018865_02990	0.06	264	K09696	6.50E-17	69.5	226.5	sodium_transport_system_permease_protein	-	PF12679	ABC-2_family_transporter_protein	8.30E-14	GCA_000018865	COG1668	ABC-type_Na+_efflux_pump,_permease_component_NatB	CP	-	1.40E-25
GCA_000018865-GCA_000018865_03000	0.074	310	K01990	1.60E-80	278.6	225.27	ABC-2_type_transport_system_ATP-binding_protein	high_score	PF00005	ABC_transporter	1.10E-25	GCA_000018865	COG4152	ABC-type_uncharacterized_transport_system,_ATPase_component	R	-	2.80E-67
GCA_000018865-GCA_000018865_03010	0.092	173	K00759	3.60E-69	239.9	99.4	adenine_phosphoribosyltransferase_[EC:2.4.2.7]	high_score	PF00156	Phosphoribosyl_transferase_domain	3.80E-14	GCA_000018865	COG0503	Adenine/guanine_phosphoribosyltransferase_or_related_PRPP-binding_protein	F	Purine_salvage	1.80E-50
GCA_000018865-GCA_000018865_03020	0.063	444	K03628	3.80E-199	669.9	127.83	transcription_termination_factor_Rho	high_score	PF07497	Rho_termination_factor,_RNA-binding_domain	2.90E-28	GCA_000018865	COG1158	Transcription_termination_factor_Rho	K	-	2.00E-200
GCA_000018865-GCA_000018865_03030	0.152	315	-	-	-	-	-	-	PF01987	Mitochondrial_biogenesis_AIM24	1.40E-64	GCA_000018865	COG2013	AIM24_protein,_required_for_mitochondrial_respiration	C	-	1.50E-64
GCA_000018865-GCA_000018865_03040	0.137	58	-	-	-	-	-	-	-	-	-	GCA_000018865	-	-	-	-	-
GCA_000018865-GCA_000018865_03050	0.153	221	-	-	-	-	-	-	-	-	-	GCA_000018865	-	-	-	-	-
GCA_000018865-GCA_000018865_03060	0.057	122	K07131	9.70E-37	133.5	45.77	uncharacterized_protein	high_score	PF03259	Roadblock/LC7_domain	2.90E-15	GCA_000018865	COG2018	Predicted_regulator_of_Ras-like_GTPase_activity,_Roadblock/LC7/MglB_family	T	-	2.10E-32
GCA_000018865-GCA_000018865_03070	0.053	426	K15770	5.40E-54	191.7	344.53	arabinogalactan_oligomer_/_maltooligosaccharide_transport_system_substrate-binding_protein	-	PF13416	Bacterial_extracellular_solute-binding_protein	4.70E-16	GCA_000018865	COG2182	Maltose-binding_periplasmic_protein_MalE	G	-	1.70E-61
GCA_000018865-GCA_000018865_03080	0.093	107	K04046	3.00E-09	44.4	243.17	hypothetical_chaperone_protein	-	-	-	-	GCA_000018865	-	-	-	-	-
GCA_000018865-GCA_000018865_03090	0.091	175	K04046	1.30E-50	180.6	243.17	hypothetical_chaperone_protein	-	PF00012	Hsp70_protein	2.60E-17	GCA_000018865	COG0443	Molecular_chaperone_DnaK_(HSP70)	O	-	1.40E-29
GCA_000018865-GCA_000018865_03100	0.072	165	K04046	4.70E-33	122.8	243.17	hypothetical_chaperone_protein	-	-	-	-	GCA_000018865	COG0443	Molecular_chaperone_DnaK_(HSP70)	O	-	2.20E-17
GCA_000018865-GCA_000018865_03110	0.093	192	K03271	1.50E-68	237.7	92.5	D-sedoheptulose_7-phosphate_isomerase_[EC:5.3.1.28]	high_score	PF13580	SIS_domain	1.60E-28	GCA_000018865	COG0279	Phosphoheptose_isomerase	G	-	3.80E-74
GCA_000018865-GCA_000018865_03120	0.089	525	K00058	1.90E-140	475.8	309.23	D-3-phosphoglycerate_dehydrogenase_/_2-oxoglutarate_reductase_[EC:1.1.1.95_1.1.1.399]	high_score	PF02826	D-isomer_specific_2-hydroxyacid_dehydrogenase,_NAD_binding_domain	4.20E-62	GCA_000018865	COG0111	Phosphoglycerate_dehydrogenase_or_related_dehydrogenase	H	Serine_biosynthesis	1.40E-102
GCA_000018865-GCA_000018865_03130	0.084	377	-	-	-	-	-	-	-	-	-	GCA_000018865	-	-	-	-	-
GCA_000018865-GCA_000018865_03140	0.078	127	-	-	-	-	-	-	-	-	-	GCA_000018865	-	-	-	-	-
GCA_000018865-GCA_000018865_03150	0.123	341	K02316	2.60E-27	104.1	55.3	DNA_primase_[EC:2.7.7.101]	high_score	-	-	-	GCA_000018865	COG0358	DNA_primase_(bacterial_type)	L	-	1.20E-25
GCA_000018865-GCA_000018865_03160	0.061	827	-	-	-	-	-	-	PF13148	Protein_of_unknown_function_(DUF3987)	6.40E-85	GCA_000018865	-	-	-	-	-
GCA_000018865-GCA_000018865_03170	0.07	57	-	-	-	-	-	-	-	-	-	GCA_000018865	-	-	-	-	-
GCA_000018865-GCA_000018865_03180	0.014	70	-	-	-	-	-	-	-	-	-	GCA_000018865	-	-	-	-	-
GCA_000018865-GCA_000018865_03190	0.051	175	-	-	-	-	-	-	-	-	-	GCA_000018865	-	-	-	-	-
GCA_000018865-GCA_000018865_03200	0.055	109	-	-	-	-	-	-	-	-	-	GCA_000018865	-	-	-	-	-
GCA_000018865-GCA_000018865_03210	0.07	71	-	-	-	-	-	-	-	-	-	GCA_000018865	-	-	-	-	-
GCA_000018865-GCA_000018865_03220	0.088	248	-	-	-	-	-	-	-	-	-	GCA_000018865	-	-	-	-	-
GCA_000018865-GCA_000018865_03230	0.073	503	K06915	7.30E-09	43.1	126.9	uncharacterized_protein	-	-	-	-	GCA_000018865	COG1674	DNA_segregation_ATPase_FtsK/SpoIIIE_or_related_protein	D	-	3.80E-10
GCA_000018865-GCA_000018865_03240	0.055	72	-	-	-	-	-	-	-	-	-	GCA_000018865	-	-	-	-	-
GCA_000018865-GCA_000018865_03250	0.051	78	K07727	8.70E-14	59.1	45.9	putative_transcriptional_regulator	high_score	PF13443	Cro/C1-type_HTH_DNA-binding_domain	1.30E-11	GCA_000018865	COG3655	DNA-binding_transcriptional_regulator,_XRE_family	K	-	8.70E-11
GCA_000018865-GCA_000018865_03260	0.078	507	K06400	1.20E-115	395.2	215.8	site-specific_DNA_recombinase	high_score	PF00239	Resolvase,_N_terminal_domain	2.50E-35	GCA_000018865	COG1961	Site-specific_DNA_recombinase_SpoIVCA/DNA_invertase_PinE	L	-	9.50E-67
GCA_000018865-GCA_000018865_03270	0.109	55	-	-	-	-	-	-	-	-	-	GCA_000018865	-	-	-	-	-
GCA_000018865-GCA_000018865_03280	0.145	172	-	-	-	-	-	-	-	-	-	GCA_000018865	-	-	-	-	-
GCA_000018865-GCA_000018865_03290	0.086	346	-	-	-	-	-	-	PF07884	Vitamin_K_epoxide_reductase_family	5.00E-21	GCA_000018865	COG4243	Vitamin_K_epoxide_reductase_(VKOR)_family_protein,_predicted_involvement_in_disulfide_bond_formation	R	-	2.00E-40
GCA_000018865-GCA_000018865_03300	0.132	476	-	-	-	-	-	-	-	-	-	GCA_000018865	-	-	-	-	-
GCA_000018865-GCA_000018865_03310	0.109	164	-	-	-	-	-	-	PF12158	Protein_of_unknown_function_(DUF3592)	2.00E-14	GCA_000018865	-	-	-	-	-
GCA_000018865-GCA_000018865_03320	0.096	302	-	-	-	-	-	-	-	-	-	GCA_000018865	-	-	-	-	-
GCA_000018865-GCA_000018865_03330	0.1	328	-	-	-	-	-	-	-	-	-	GCA_000018865	-	-	-	-	-
GCA_000018865-GCA_000018865_03340	0.159	729	-	-	-	-	-	-	PF13229	Right_handed_beta_helix_region	1.20E-11	GCA_000018865	-	-	-	-	-
GCA_000018865-GCA_000018865_03350	0.179	603	-	-	-	-	-	-	-	-	-	GCA_000018865	-	-	-	-	-
GCA_000018865-GCA_000018865_03360	0.197	96	-	-	-	-	-	-	-	-	-	GCA_000018865	-	-	-	-	-
GCA_000018865-GCA_000018865_03370	0.063	190	K01975	5.30E-40	145.3	56.83	RNA_2',3'-cyclic_3'-phosphodiesterase_[EC:3.1.4.58]	high_score	PF02834	LigT_like_Phosphoesterase	2.20E-23	GCA_000018865	COG1514	RNA_2',3'-cyclic_phosphodiesterase_(2'-5'_RNA_ligase)	J	-	6.50E-35
GCA_000018865-GCA_000018865_03380	0.076	260	K03673	2.60E-08	41.6	66.17	thiol:disulfide_interchange_protein_DsbA	-	PF13462	Thioredoxin	1.10E-27	GCA_000018865	COG3917	2-hydroxychromene-2-carboxylate_isomerase	Q	-	2.70E-09
GCA_000018865-GCA_000018865_03390	0.07	790	K01338	1.70E-298	1000.4	832.27	ATP-dependent_Lon_protease_[EC:3.4.21.53]	high_score	PF05362	Lon_protease_(S16)_C-terminal_proteolytic_domain	4.00E-88	GCA_000018865	COG0466	ATP-dependent_Lon_protease,_bacterial_type	O	-	0
GCA_000018865-GCA_000018865_03400	0.051	135	K13993	1.10E-08	42.7	65.17	HSP20_family_protein	-	-	-	-	GCA_000018865	COG0071	Small_heat_shock_protein_IbpA,_HSP20_family	O	-	1.80E-10
GCA_000018865-GCA_000018865_03410	0.046	86	-	-	-	-	-	-	-	-	-	GCA_000018865	-	-	-	-	-
GCA_000018865-GCA_000018865_03420	0.019	105	K18997	5.30E-08	40.2	59.3	chaperone_modulatory_protein_CbpM	-	-	-	-	GCA_000018865	-	-	-	-	-
GCA_000018865-GCA_000018865_03430	0.095	396	K04771	2.10E-87	302.2	377.9	serine_protease_Do_[EC:3.4.21.107]	-	PF13365	Trypsin-like_peptidase_domain	6.40E-34	GCA_000018865	COG0265	Periplasmic_serine_protease,_S1-C_subfamily,_contain_C-terminal_PDZ_domain	O	-	9.80E-71
GCA_000018865-GCA_000018865_03440	0.087	308	K05516	7.40E-100	342.1	327.47	curved_DNA-binding_protein	high_score	PF01556	DnaJ_C_terminal_domain	5.80E-36	GCA_000018865	COG2214	Curved_DNA-binding_protein_CbpA,_contains_a_DnaJ-like_domain	K	-	3.50E-28
GCA_000018865-GCA_000018865_03450	0.048	393	K03265	4.00E-10	46.8	82.23	peptide_chain_release_factor_subunit_1	-	-	-	-	GCA_000018865	COG1503	Peptide_chain_release_factor_1_(eRF1)	J	Translation_factors	1.50E-57
GCA_000018865-GCA_000018865_03460	0.109	73	-	-	-	-	-	-	PF11146	Protein_of_unknown_function_(DUF2905)	2.40E-20	GCA_000018865	-	-	-	-	-
GCA_000018865-GCA_000018865_03470	0.057	311	K17081	2.40E-48	172.7	384.03	prohibitin_2	-	PF01145	SPFH_domain_/_Band_7_family	1.20E-32	GCA_000018865	COG0330	Regulator_of_protease_activity_HflC,_stomatin/prohibitin_superfamily	O	-	1.60E-43
GCA_000018865-GCA_000018865_03480	0.064	435	K02016	1.10E-34	128.1	92.83	iron_complex_transport_system_substrate-binding_protein	high_score	PF01497	Periplasmic_binding_protein	2.00E-22	GCA_000018865	COG0614	ABC-type_Fe3+-hydroxamate_transport_system,_periplasmic_component	P	-	8.00E-32
GCA_000018865-GCA_000018865_03490	0.119	109	K22339	9.80E-14	58.4	1167.3	formate_dehydrogenase_(NAD+,_ferredoxin)_subunit_B_[EC:1.17.1.11]	-	-	-	-	GCA_000018865	COG3411	2Fe-2S_ferredoxin	C	2Fe2S	3.50E-22
GCA_000018865-GCA_000018865_03500	0.105	360	K02015	9.30E-78	269.6	54.23	iron_complex_transport_system_permease_protein	high_score	PF01032	FecCD_transport_family	1.10E-75	GCA_000018865	COG4139	ABC-type_cobalamin_transport_system,_permease_component_BtuC	H	-	2.50E-96
GCA_000018865-GCA_000018865_03510	0.072	358	K02013	2.70E-71	247.7	226.63	iron_complex_transport_system_ATP-binding_protein_[EC:7.2.2.-]	high_score	PF00005	ABC_transporter	7.00E-26	GCA_000018865	COG1120	ABC-type_cobalamin/Fe3+-siderophores_transport_system,_ATPase_component	PH	-	3.40E-73
GCA_000018865-GCA_000018865_03520	0.099	191	-	-	-	-	-	-	-	-	-	GCA_000018865	-	-	-	-	-
GCA_000018865-GCA_000018865_03530	0.059	135	-	-	-	-	-	-	-	-	-	GCA_000018865	-	-	-	-	-
GCA_000018865-GCA_000018865_03540	0.069	318	K02016	3.20E-30	113.5	92.83	iron_complex_transport_system_substrate-binding_protein	high_score	PF01497	Periplasmic_binding_protein	7.00E-15	GCA_000018865	COG4594	ABC-type_Fe3+-citrate_transport_system,_periplasmic_component	P	-	5.90E-35
GCA_000018865-GCA_000018865_03550	0.141	191	K16925	9.90E-07	36.3	63.23	energy-coupling_factor_transport_system_substrate-specific_component	-	-	-	-	GCA_000018865	COG4721	ABC-type_thiamine/hydroxymethylpyrimidine_transport_system,_permease_component	H	-	2.00E-06
GCA_000018865-GCA_000018865_03560	0.1	190	K03839	6.80E-51	180.3	191.97	flavodoxin_I	-	PF00258	Flavodoxin	6.90E-18	GCA_000018865	COG0716	Flavodoxin	C	Heme_biosynthesis	1.10E-14
GCA_000018865-GCA_000018865_03570	0.072	206	-	-	-	-	-	-	PF09499	ApaLI-like_restriction_endonuclease	2.30E-109	GCA_000018865	-	-	-	-	-
GCA_000018865-GCA_000018865_03580	0.065	400	K07319	7.70E-57	200.8	231.97	adenine-specific_DNA-methyltransferase_[EC:2.1.1.72]	-	PF01555	DNA_methylase	2.20E-53	GCA_000018865	COG2189	Adenine_specific_DNA_methylase_Mod	L	-	1.60E-61
GCA_000018865-GCA_000018865_03590	0.1	369	K02010	1.70E-124	423.3	399.23	iron(III)_transport_system_ATP-binding_protein_[EC:7.2.2.7]	high_score	PF00005	ABC_transporter	3.30E-32	GCA_000018865	COG3842	ABC-type_Fe3+/spermidine/putrescine_transport_systems,_ATPase_component	E	-	1.50E-116
GCA_000018865-GCA_000018865_03600	0.078	574	K02011	1.10E-124	424.9	326.33	iron(III)_transport_system_permease_protein	high_score	PF00528	Binding-protein-dependent_transport_system_inner_membrane_component	7.00E-19	GCA_000018865	COG1178	ABC-type_Fe3+_transport_system,_permease_component	P	-	2.40E-119
GCA_000018865-GCA_000018865_03610	0.058	376	K02012	2.00E-67	236	203.13	iron(III)_transport_system_substrate-binding_protein	high_score	PF13343	Bacterial_extracellular_solute-binding_protein	5.60E-18	GCA_000018865	COG1840	ABC-type_Fe3+_transport_system,_periplasmic_component	P	-	7.90E-55
GCA_000018865-GCA_000018865_03620	0.077	270	-	-	-	-	-	-	PF14256	YwiC-like_protein	1.20E-21	GCA_000018865	-	-	-	-	-
GCA_000018865-GCA_000018865_03630	0.056	106	-	-	-	-	-	-	-	-	-	GCA_000018865	-	-	-	-	-
GCA_000018865-GCA_000018865_03640	0.083	36	-	-	-	-	-	-	-	-	-	GCA_000018865	-	-	-	-	-
GCA_000018865-GCA_000018865_03650	0.077	375	K01655	2.00E-162	548.4	389.9	homocitrate_synthase_[EC:2.3.3.14]	high_score	PF00682	HMGL-like	2.60E-68	GCA_000018865	COG0119	Isopropylmalate/homocitrate/citramalate_synthases	E	Isoleucine,_leucine,_valine_biosynthesis	8.60E-90
GCA_000018865-GCA_000018865_03660	0.119	418	K16792	5.30E-171	576.5	638.67	methanogen_homoaconitase_large_subunit_[EC:4.2.1.114]	-	PF00330	Aconitase_family_(aconitate_hydratase)	5.60E-76	GCA_000018865	COG0065	Homoaconitase/3-isopropylmalate_dehydratase_large_subunit	E	Isoleucine,_leucine,_valine_biosynthesis	5.90E-138
GCA_000018865-GCA_000018865_03670	0.114	166	K16793	3.10E-62	216.5	225.97	methanogen_homoaconitase_small_subunit_[EC:4.2.1.114]	-	PF00694	Aconitase_C-terminal_domain	1.50E-14	GCA_000018865	COG0066	3-isopropylmalate_dehydratase_small_subunit	E	Isoleucine,_leucine,_valine_biosynthesis	6.30E-46
GCA_000018865-GCA_000018865_03680	0.093	332	K05824	6.70E-128	434.4	423.33	homoisocitrate_dehydrogenase_[EC:1.1.1.87]	high_score	PF00180	Isocitrate/isopropylmalate_dehydrogenase	5.00E-88	GCA_000018865	COG0473	Isocitrate/isopropylmalate_dehydrogenase	CE	TCA_cycle	1.30E-114
GCA_000018865-GCA_000018865_03690	0.109	55	K05826	8.60E-22	84.4	50.87	alpha-aminoadipate/glutamate_carrier_protein_LysW	high_score	-	-	-	GCA_000018865	-	-	-	-	-
GCA_000018865-GCA_000018865_03700	0.145	55	K05826	1.70E-22	86.7	50.87	alpha-aminoadipate/glutamate_carrier_protein_LysW	high_score	-	-	-	GCA_000018865	-	-	-	-	-
GCA_000018865-GCA_000018865_03710	0.092	282	K05827	4.00E-118	401.3	287.93	[lysine-biosynthesis-protein_LysW]---L-2-aminoadipate_ligase_[EC:6.3.2.43]	high_score	PF08443	RimK-like_ATP-grasp_domain	8.00E-26	GCA_000018865	COG0189	Glutathione_synthase,_LysX_or_RimK-type_ligase,_ATP-grasp_superfamily	EHJQ	Lysine_biosynthesis	1.10E-44
GCA_000018865-GCA_000018865_03720	0.095	344	K05829	1.30E-152	515.8	403.77	LysW-gamma-L-alpha-aminoadipyl-6-phosphate/LysW-L-glutamyl-5-phosphate_reductase_[EC:1.2.1.-]	high_score	PF01118	Semialdehyde_dehydrogenase,_NAD_binding_domain	9.50E-28	GCA_000018865	COG0002	N-acetyl-gamma-glutamylphosphate_reductase	E	Arginine_biosynthesis	2.50E-108
GCA_000018865-GCA_000018865_03730	0.044	90	-	-	-	-	-	-	-	-	-	GCA_000018865	-	-	-	-	-
GCA_000018865-GCA_000018865_03740	0.064	341	K04087	7.00E-12	53	186.9	membrane_protease_subunit_HflC_[EC:3.4.-.-]	-	PF01145	SPFH_domain_/_Band_7_family	5.80E-21	GCA_000018865	COG0330	Regulator_of_protease_activity_HflC,_stomatin/prohibitin_superfamily	O	-	7.00E-23
GCA_000018865-GCA_000018865_03750	0.07	339	K20534	1.70E-135	458.8	314.87	polyisoprenyl-phosphate_glycosyltransferase_[EC:2.4.-.-]	high_score	PF00535	Glycosyl_transferase_family_2	2.40E-32	GCA_000018865	COG1215	Glycosyltransferase,_catalytic_subunit_of_cellulose_synthase_and_poly-beta-1,6-N-acetylglucosamine_synthase	N	-	5.20E-10
GCA_000018865-GCA_000018865_03760	0.08	62	-	-	-	-	-	-	-	-	-	GCA_000018865	-	-	-	-	-
GCA_000018865-GCA_000018865_03770	0.053	508	K03555	1.00E-23	91.6	661.03	DNA_mismatch_repair_protein_MutS	-	PF00488	MutS_domain_V	3.60E-13	GCA_000018865	COG0249	DNA_mismatch_repair_ATPase_MutS	L	-	1.40E-36
GCA_000018865-GCA_000018865_03780	0.061	505	K08740	2.00E-27	103.8	523.4	DNA_mismatch_repair_protein_MSH4	-	PF00488	MutS_domain_V	2.30E-18	GCA_000018865	COG0249	DNA_mismatch_repair_ATPase_MutS	L	-	7.90E-37
GCA_000018865-GCA_000018865_03790	0.07	942	K02335	5.70E-200	674.4	375.83	DNA_polymerase_I_[EC:2.7.7.7]	high_score	PF00476	DNA_polymerase_family_A	2.70E-145	GCA_000018865	COG0749	DNA_polymerase_I,_3'-5'_exonuclease_and_polymerase_domains	L	-	4.70E-287
GCA_000018865-GCA_000018865_03800	0.11	352	K11407	5.30E-96	330.3	524.13	histone_deacetylase_6_[EC:3.5.1.98]	-	PF00850	Histone_deacetylase_domain	7.60E-85	GCA_000018865	COG0123	Acetoin_utilization_deacetylase_AcuC_or_a_related_deacetylase	Q	-	1.20E-96
GCA_000018865-GCA_000018865_03810	0.094	212	K02501	7.90E-70	242.6	206.43	imidazole_glycerol-phosphate_synthase_subunit_HisH_[EC:4.3.2.10]	high_score	PF00117	Glutamine_amidotransferase_class-I	4.70E-15	GCA_000018865	COG0118	Imidazoleglycerol_phosphate_synthase_glutamine_amidotransferase_subunit_HisH	E	Histidine_biosynthesis	6.80E-73
GCA_000018865-GCA_000018865_03820	0.103	241	K01814	7.40E-79	272.8	165.7	phosphoribosylformimino-5-aminoimidazole_carboxamide_ribotide_isomerase_[EC:5.3.1.16]	high_score	PF00977	Histidine_biosynthesis_protein	3.60E-76	GCA_000018865	COG0106	Phosphoribosylformimino-5-aminoimidazole_carboxamide_ribonucleotide_(ProFAR)_isomerase	E	Histidine_biosynthesis	4.50E-84
GCA_000018865-GCA_000018865_03830	0.027	365	-	-	-	-	-	-	-	-	-	GCA_000018865	-	-	-	-	-
GCA_000018865-GCA_000018865_03840	0.096	342	K16318	6.60E-39	141.9	262.07	tRNA_(guanine6-N2)-methyltransferase_[EC:2.1.1.256]	-	PF01170	Putative_RNA_methylase_family_UPF0020	2.50E-29	GCA_000018865	COG0116	23S_rRNA_G2445_N2-methylase_RlmL	J	23S_rRNA_modification	2.70E-40
GCA_000018865-GCA_000018865_03850	0.068	425	-	-	-	-	-	-	-	-	-	GCA_000018865	COG3934	Endo-1,4-beta-mannosidase	G	-	2.60E-17
GCA_000018865-GCA_000018865_03860	0.083	253	K00554	8.70E-100	340.5	108.8	tRNA_(guanine37-N1)-methyltransferase_[EC:2.1.1.228]	high_score	PF01746	tRNA_(Guanine-1)-methyltransferase	6.40E-62	GCA_000018865	COG0336	tRNA_G37_N-methylase_TrmD	J	tRNA_modification	6.00E-100
GCA_000018865-GCA_000018865_03870	0.099	292	K06889	1.20E-36	134.4	99.83	uncharacterized_protein	high_score	PF12146	Serine_aminopeptidase,_S33	4.10E-13	GCA_000018865	COG1073	Fermentation-respiration_switch_esterase_FrsA,_DUF1100_family	T	-	4.20E-51
GCA_000018865-GCA_000018865_03880	0.056	195	K09181	7.50E-35	128.2	785.4	acetyltransferase	-	-	-	-	GCA_000018865	COG0454	N-acetyltransferase,_GNAT_superfamily_(includes_histone_acetyltransferase_HPA2)	KR	-	3.00E-14
GCA_000018865-GCA_000018865_03890	0.064	296	K00791	3.60E-89	306.9	157.1	tRNA_dimethylallyltransferase_[EC:2.5.1.75]	high_score	PF01715	IPP_transferase	7.40E-72	GCA_000018865	COG0324	tRNA_A37_N6-isopentenylltransferase_MiaA	J	tRNA_modification	2.20E-101
GCA_000018865-GCA_000018865_03900	0.059	267	-	-	-	-	-	-	PF06271	RDD_family	5.80E-20	GCA_000018865	COG1714	Uncharacterized_membrane_protein_YckC,_RDD_family	S	-	1.00E-38
GCA_000018865-GCA_000018865_03910	0.093	225	K15634	3.20E-59	208.2	188.67	probable_phosphoglycerate_mutase_[EC:5.4.2.12]	high_score	PF00300	Histidine_phosphatase_superfamily_(branch_1)	5.60E-62	GCA_000018865	COG0406	Broad_specificity_phosphatase_PhoE	G	-	1.90E-48
GCA_000018865-GCA_000018865_03920	0.046	541	K03465	9.30E-23	88.8	51	thymidylate_synthase_(FAD)_[EC:2.1.1.148]	high_score	PF02511	Thymidylate_synthase_complementing_protein	2.70E-36	GCA_000018865	COG1351	Thymidylate_synthase_ThyX,_FAD-dependent_family	F	Thymidylate_biosynthesis	1.80E-46
GCA_000018865-GCA_000018865_03930	0.09	244	K01463	9.00E-46	164.2	195.93	N-acetylglucosamine_malate_deacetylase_1_[EC:3.5.1.-]	-	PF02585	GlcNAc-PI_de-N-acetylase	8.40E-29	GCA_000018865	COG2120	N-acetylglucosaminyl_deacetylase,_LmbE_family	G	-	1.80E-42
GCA_000018865-GCA_000018865_03940	0.088	203	K08954	6.30E-30	112.3	249.1	chlorosome_envelope_protein_X	-	-	-	-	GCA_000018865	COG3894	Uncharacterized_2Fe-2S_and_4Fe-4S_clusters-containing_protein,_contains_DUF4445_domain	S	-	1.20E-15
GCA_000018865-GCA_000018865_03950	0.068	306	K00655	8.90E-10	46.4	109.73	1-acyl-sn-glycerol-3-phosphate_acyltransferase_[EC:2.3.1.51]	-	-	-	-	GCA_000018865	COG0204	1-acyl-sn-glycerol-3-phosphate_acyltransferase	I	Phospholipid_biosynthesis	6.60E-10
GCA_000018865-GCA_000018865_03960	0.155	148	K08151	7.30E-44	158.1	308.27	MFS_transporter,_DHA1_family,_tetracycline_resistance_protein	-	PF07690	Major_Facilitator_Superfamily	1.20E-23	GCA_000018865	COG2814	Predicted_arabinose_efflux_permease_AraJ,_MFS_family	G	-	7.20E-20
GCA_000018865-GCA_000018865_03970	0.105	256	K08151	6.90E-48	171.3	308.27	MFS_transporter,_DHA1_family,_tetracycline_resistance_protein	-	PF07690	Major_Facilitator_Superfamily	1.20E-18	GCA_000018865	COG2270	MFS-type_transporter_involved_in_bile_tolerance,_Atg22_family	R	-	1.30E-13
GCA_000018865-GCA_000018865_03980	0.099	202	K01497	4.70E-78	269.3	226.43	GTP_cyclohydrolase_II_[EC:3.5.4.25]	high_score	PF00925	GTP_cyclohydrolase_II	6.30E-68	GCA_000018865	COG0807	GTP_cyclohydrolase_II	H	Riboflavin/FAD_biosynthesis	1.30E-92
GCA_000018865-GCA_000018865_03990	0.09	411	K05350	5.70E-97	333	553.67	beta-glucosidase_[EC:3.2.1.21]	-	PF00232	Glycosyl_hydrolase_family_1	1.90E-69	GCA_000018865	COG2723	Beta-glucosidase/6-phospho-beta-glucosidase/beta-galactosidase	G	-	7.30E-90
GCA_000018865-GCA_000018865_04000	0.095	952	K05989	0	1187.3	126.5	alpha-L-rhamnosidase_[EC:3.2.1.40]	high_score	PF17389	Bacterial_alpha-L-rhamnosidase_6_hairpin_glycosidase_domain	1.10E-127	GCA_000018865	-	-	-	-	-
GCA_000018865-GCA_000018865_04010	0.062	288	K10119	1.30E-80	278.4	268.77	raffinose/stachyose/melibiose_transport_system_permease_protein	high_score	PF00528	Binding-protein-dependent_transport_system_inner_membrane_component	1.30E-13	GCA_000018865	COG0395	ABC-type_glycerol-3-phosphate_transport_system,_permease_component	G	-	9.70E-69
GCA_000018865-GCA_000018865_04020	0.081	294	K10118	4.50E-77	266.9	303.17	raffinose/stachyose/melibiose_transport_system_permease_protein	-	PF00528	Binding-protein-dependent_transport_system_inner_membrane_component	5.00E-14	GCA_000018865	COG1175	ABC-type_sugar_transport_system,_permease_component	G	-	1.30E-64
GCA_000018865-GCA_000018865_04030	0.087	448	K10117	2.80E-71	249.3	224.33	raffinose/stachyose/melibiose_transport_system_substrate-binding_protein	high_score	PF01547	Bacterial_extracellular_solute-binding_protein	7.30E-26	GCA_000018865	COG1653	ABC-type_glycerol-3-phosphate_transport_system,_periplasmic_component	G	-	2.70E-42
GCA_000018865-GCA_000018865_04040	0.08	346	K02529	1.30E-90	312.6	240.67	LacI_family_transcriptional_regulator	high_score	PF13377	Periplasmic_binding_protein-like_domain	1.20E-39	GCA_000018865	COG1609	DNA-binding_transcriptional_regulator,_LacI/PurR_family	K	-	6.20E-77
GCA_000018865-GCA_000018865_04050	0.076	208	-	-	-	-	-	-	PF01936	NYN_domain	1.30E-28	GCA_000018865	COG1432	NYN_domain,_predicted_PIN-related_RNAse,_tRNA/rRNA_maturation	R	-	3.00E-24
GCA_000018865-GCA_000018865_04060	0.085	256	K01816	1.60E-69	242.3	127.47	hydroxypyruvate_isomerase_[EC:5.3.1.22]	high_score	PF01261	Xylose_isomerase-like_TIM_barrel	9.60E-23	GCA_000018865	COG3622	Hydroxypyruvate/dehydroerythronate_isomerase,_Hyi/OtnI_family	G	-	2.00E-78
GCA_000018865-GCA_000018865_04070	0.087	1062	K08676	1.30E-192	650.1	398.23	tricorn_protease_[EC:3.4.21.-]	high_score	PF07676	WD40-like_Beta_Propeller_Repeat	1.00E-38	GCA_000018865	COG4946	Uncharacterized_N-terminal_domain_of_tricorn_protease,_contains_WD40_repeats	S	-	8.70E-218
GCA_000018865-GCA_000018865_04080	0.091	262	K07124	6.20E-61	213.9	206.53	uncharacterized_protein	high_score	PF00106	short_chain_dehydrogenase	1.30E-52	GCA_000018865	COG4221	NADP-dependent_3-hydroxy_acid_dehydrogenase_YdfG	C	Pyrimidine_degradation	1.10E-49
GCA_000018865-GCA_000018865_04090	0.115	313	K01640	1.20E-99	341.5	135.77	hydroxymethylglutaryl-CoA_lyase_[EC:4.1.3.4]	high_score	PF00682	HMGL-like	3.70E-45	GCA_000018865	COG0119	Isopropylmalate/homocitrate/citramalate_synthases	E	Isoleucine,_leucine,_valine_biosynthesis	6.60E-62
GCA_000018865-GCA_000018865_04100	0.043	182	-	-	-	-	-	-	-	-	-	GCA_000018865	-	-	-	-	-
GCA_000018865-GCA_000018865_04110	0	39	-	-	-	-	-	-	-	-	-	GCA_000018865	-	-	-	-	-
GCA_000018865-GCA_000018865_04120	0.112	266	K00941	1.40E-110	376.7	284.83	hydroxymethylpyrimidine/phosphomethylpyrimidine_kinase_[EC:2.7.1.49_2.7.4.7]	high_score	PF08543	Phosphomethylpyrimidine_kinase	5.50E-100	GCA_000018865	COG0351	Hydroxymethylpyrimidine/phosphomethylpyrimidine_kinase	H	Thiamine_biosynthesis	9.80E-107
GCA_000018865-GCA_000018865_04130	0.083	216	K00788	1.40E-71	247.9	150.2	thiamine-phosphate_pyrophosphorylase_[EC:2.5.1.3]	high_score	PF02581	Thiamine_monophosphate_synthase	2.10E-68	GCA_000018865	COG0352	Thiamine_monophosphate_synthase	H	Thiamine_biosynthesis	3.50E-71
GCA_000018865-GCA_000018865_04140	0.096	269	K00878	3.20E-92	316.3	256.9	hydroxyethylthiazole_kinase_[EC:2.7.1.50]	high_score	PF02110	Hydroxyethylthiazole_kinase_family	2.40E-79	GCA_000018865	COG2145	Hydroxyethylthiazole_kinase,_sugar_kinase_family	H	Thiamine_biosynthesis	5.90E-97
GCA_000018865-GCA_000018865_04150	0.118	557	K22732	2.40E-216	727.3	791.97	helvolic_acid_biosynthesis_3-ketosteroid_Delta1-dehydrogenase	-	PF00890	FAD_binding_domain	1.50E-87	GCA_000018865	COG3573	Predicted_oxidoreductase	R	-	4.90E-107
GCA_000018865-GCA_000018865_04160	0.073	273	K15734	8.00E-48	170.9	382.03	all-trans-retinol_dehydrogenase_(NAD+)_[EC:1.1.1.105]	-	PF00106	short_chain_dehydrogenase	3.50E-51	GCA_000018865	COG4221	NADP-dependent_3-hydroxy_acid_dehydrogenase_YdfG	C	Pyrimidine_degradation	1.70E-35
GCA_000018865-GCA_000018865_04170	0.08	50	-	-	-	-	-	-	-	-	-	GCA_000018865	-	-	-	-	-
GCA_000018865-GCA_000018865_04180	0.069	329	K17880	1.70E-12	54.6	234.6	hygromycin-B_7''-O-kinase_[EC:2.7.1.119]	-	PF01636	Phosphotransferase_enzyme_family	3.50E-15	GCA_000018865	COG3001	Fructosamine-3-kinase	G	-	2.60E-30
GCA_000018865-GCA_000018865_04190	0.09	753	K05349	9.50E-198	666.7	512.8	beta-glucosidase_[EC:3.2.1.21]	high_score	PF00933	Glycosyl_hydrolase_family_3_N_terminal_domain	1.20E-74	GCA_000018865	COG1472	Periplasmic_beta-glucosidase_and_related_glycosidases	G	-	2.70E-164
GCA_000018865-GCA_000018865_04200	0.118	415	K08175	2.00E-33	123.4	170.07	MFS_transporter,_FHS_family,_Na+_dependent_glucose_transporter_1	-	PF07690	Major_Facilitator_Superfamily	1.10E-28	GCA_000018865	COG0738	Fucose_permease	G	-	8.00E-46
GCA_000018865-GCA_000018865_04210	0.083	337	K05499	7.80E-78	269.8	376.47	LacI_family_transcriptional_regulator,_repressor_for_deo_operon,_udp,_cdd,_tsx,_nupC,_and_nupG	-	PF13377	Periplasmic_binding_protein-like_domain	1.00E-28	GCA_000018865	COG1609	DNA-binding_transcriptional_regulator,_LacI/PurR_family	K	-	2.00E-66
GCA_000018865-GCA_000018865_04220	0.036	275	K02520	8.00E-67	232.5	50.03	translation_initiation_factor_IF-3	high_score	PF00707	Translation_initiation_factor_IF-3,_C-terminal_domain	4.20E-32	GCA_000018865	COG0290	Translation_initiation_factor_IF-3	J	Translation_factors	2.50E-76
GCA_000018865-GCA_000018865_04230	0.088	68	K02916	5.70E-08	40.6	20.23	large_subunit_ribosomal_protein_L35	high_score	-	-	-	GCA_000018865	COG0291	Ribosomal_protein_L35	J	Ribosome_50S_subunit	4.00E-11
GCA_000018865-GCA_000018865_04240	0.033	119	K02887	1.30E-47	168.7	38.2	large_subunit_ribosomal_protein_L20	high_score	PF00453	Ribosomal_protein_L20	3.50E-44	GCA_000018865	COG0292	Ribosomal_protein_L20	J	Ribosome_50S_subunit	5.70E-51
GCA_000018865-GCA_000018865_04250	0.073	260	K03437	5.50E-72	250.3	190.2	RNA_methyltransferase,_TrmH_family	high_score	PF00588	SpoU_rRNA_Methylase_family	7.00E-35	GCA_000018865	COG0566	tRNA_G18_(ribose-2'-O)-methylase_SpoU	J	tRNA_modification	1.80E-52
GCA_000018865-GCA_000018865_04260	0.103	349	K01889	3.60E-89	307.4	95.37	phenylalanyl-tRNA_synthetase_alpha_chain_[EC:6.1.1.20]	high_score	PF01409	tRNA_synthetases_class_II_core_domain_(F)	4.00E-89	GCA_000018865	COG0016	Phenylalanyl-tRNA_synthetase_alpha_subunit	J	Aminoacyl-tRNA_synthetases	4.60E-121
GCA_000018865-GCA_000018865_04270	0.113	290	-	-	-	-	-	-	-	-	-	GCA_000018865	-	-	-	-	-
GCA_000018865-GCA_000018865_04280	0.083	310	K03298	1.50E-32	121.1	141.93	drug/metabolite_transporter,_DME_family	-	PF00892	EamA-like_transporter_family	5.80E-29	GCA_000018865	COG0697	Permease_of_the_drug/metabolite_transporter_(DMT)_superfamily	GER	-	4.90E-33
GCA_000018865-GCA_000018865_04290	0.084	331	K23248	2.20E-27	103.8	110.77	3-oxo-isoapionate_decarboxylase_[EC:4.1.1.-]	-	PF01261	Xylose_isomerase-like_TIM_barrel	3.60E-24	GCA_000018865	COG1082	Sugar_phosphate_isomerase/epimerase	G	-	1.20E-28
GCA_000018865-GCA_000018865_04300	0.099	161	-	-	-	-	-	-	-	-	-	GCA_000018865	-	-	-	-	-
GCA_000018865-GCA_000018865_04310	0.118	1093	K01795	2.30E-07	37.7	177.87	mannuronan_5-epimerase_[EC:5.1.3.37]	-	PF13229	Right_handed_beta_helix_region	1.40E-20	GCA_000018865	COG1470	Uncharacterized_membrane_protein	S	-	1.50E-11
GCA_000018865-GCA_000018865_04320	0.121	1720	-	-	-	-	-	-	PF11614	IG-like_fold_at_C-terminal_of_FixG,_putative_oxidoreductase	5.40E-26	GCA_000018865	COG1470	Uncharacterized_membrane_protein	S	-	8.30E-45
GCA_000018865-GCA_000018865_04330	0.104	144	K03786	9.30E-57	198.5	85.93	3-dehydroquinate_dehydratase_II_[EC:4.2.1.10]	high_score	PF01220	Dehydroquinase_class_II	1.30E-54	GCA_000018865	COG0757	3-dehydroquinate_dehydratase	E	Aromatic_amino_acid_biosynthesis	1.20E-56
GCA_000018865-GCA_000018865_04340	0.092	334	K07045	3.70E-40	146.3	137.77	uncharacterized_protein	high_score	PF04909	Amidohydrolase	9.40E-31	GCA_000018865	COG2159	5-carboxyvanillate_decarboxylase_LigW_(lignin_degradation),_amidohydro_domain	G	-	6.40E-29
GCA_000018865-GCA_000018865_04350	0.076	130	K02612	6.60E-10	46.8	134.33	ring-1,2-phenylacetyl-CoA_epoxidase_subunit_PaaD	-	PF01883	Iron-sulfur_cluster_assembly_protein	1.70E-11	GCA_000018865	COG2151	Metal-sulfur_cluster_biosynthetic_enzyme	O	-	2.20E-23
GCA_000018865-GCA_000018865_04360	0.106	169	K03638	3.20E-63	220	125.5	molybdopterin_adenylyltransferase_[EC:2.7.7.75]	high_score	PF00994	Probable_molybdopterin_binding_domain	8.70E-35	GCA_000018865	COG0521	Molybdopterin_biosynthesis_enzyme_MoaB/MogA	H	Molybdopterin_biosynthesis	7.80E-50
GCA_000018865-GCA_000018865_04370	0.122	212	-	-	-	-	-	-	-	-	-	GCA_000018865	-	-	-	-	-
GCA_000018865-GCA_000018865_04380	0.128	70	K08998	9.80E-31	112.9	26.43	uncharacterized_protein	high_score	PF01809	Haemolytic_domain	9.10E-29	GCA_000018865	COG0759	Membrane-anchored_protein_YidD,_putatitve_component_of_membrane_protein_insertase_Oxa1/YidC/SpoIIIJ	M	-	2.30E-29
GCA_000018865-GCA_000018865_04390	0.035	224	K03088	6.90E-37	135.1	58.73	RNA_polymerase_sigma-70_factor,_ECF_subfamily	high_score	PF04542	Sigma-70_region_2_	1.80E-16	GCA_000018865	COG1595	DNA-directed_RNA_polymerase_specialized_sigma_subunit,_sigma24_family	K	RNA_polymerase	3.60E-35
GCA_000018865-GCA_000018865_04400	0.012	155	-	-	-	-	-	-	-	-	-	GCA_000018865	-	-	-	-	-
GCA_000018865-GCA_000018865_04410	0.069	201	-	-	-	-	-	-	-	-	-	GCA_000018865	-	-	-	-	-
GCA_000018865-GCA_000018865_04420	0.054	1347	K11527	6.90E-150	508.6	643.77	two-component_system,_sensor_histidine_kinase_and_response_regulator_[EC:2.7.13.3]	-	PF00072	Response_regulator_receiver_domain	1.80E-46	GCA_000018865	COG3614	Extracytoplasmic_sensor_domain_CHASE1_(specificity_unknown)	T	-	3.50E-192
GCA_000018865-GCA_000018865_04430	0.08	162	K21185	3.10E-50	177.7	191.1	flavin_reductase	-	PF01613	Flavin_reductase_like_domain	1.70E-29	GCA_000018865	COG1853	FMN_reductase_RutF,_DIM6/NTAB_family	C	Pyrimidine_degradation	1.50E-40
GCA_000018865-GCA_000018865_04440	0.086	151	-	-	-	-	-	-	-	-	-	GCA_000018865	-	-	-	-	-
GCA_000018865-GCA_000018865_04450	0.103	126	-	-	-	-	-	-	-	-	-	GCA_000018865	-	-	-	-	-
GCA_000018865-GCA_000018865_04460	0.052	95	K07574	3.50E-25	95.6	42	RNA-binding_protein	high_score	PF01985	CRS1_/_YhbY_(CRM)_domain	2.00E-18	GCA_000018865	COG1534	RNA-binding_protein_YhbY	J	-	2.90E-28
GCA_000018865-GCA_000018865_04470	0.091	261	K00729	6.60E-54	190.7	210.6	dolichyl-phosphate_beta-glucosyltransferase_[EC:2.4.1.117]	-	PF00535	Glycosyl_transferase_family_2	2.90E-25	GCA_000018865	COG1215	Glycosyltransferase,_catalytic_subunit_of_cellulose_synthase_and_poly-beta-1,6-N-acetylglucosamine_synthase	N	-	5.70E-15
GCA_000018865-GCA_000018865_04480	0.071	320	K16870	4.40E-35	129.1	200.53	N-acetylglucosaminyl-diphospho-decaprenol_L-rhamnosyltransferase_[EC:2.4.1.289]	-	PF00535	Glycosyl_transferase_family_2	2.40E-28	GCA_000018865	COG1216	Glycosyltransferase,_GT2_family	G	-	3.70E-44
GCA_000018865-GCA_000018865_04490	0.095	284	K00067	6.00E-77	266.9	118.53	dTDP-4-dehydrorhamnose_reductase_[EC:1.1.1.133]	high_score	PF04321	RmlD_substrate_binding_domain	2.30E-72	GCA_000018865	COG1091	dTDP-4-dehydrorhamnose_reductase	M	-	9.90E-72
GCA_000018865-GCA_000018865_04500	0.05	493	K19694	5.00E-60	211.7	677.7	two-component_system,_sensor_histidine_kinase_ChiS	-	PF00072	Response_regulator_receiver_domain	3.20E-27	GCA_000018865	COG3614	Extracytoplasmic_sensor_domain_CHASE1_(specificity_unknown)	T	-	2.70E-46
GCA_000018865-GCA_000018865_04510	0.042	141	-	-	-	-	-	-	-	-	-	GCA_000018865	-	-	-	-	-
GCA_000018865-GCA_000018865_04520	0.126	5505	K14194	0	2832.4	339.57	serine-aspartate_repeat-containing_protein_C/D/E	high_score	PF17210	SdrD_B-like_domain	0	GCA_000018865	COG3485	Protocatechuate_3,4-dioxygenase_beta_subunit	Q	-	1.50E-51
GCA_000018865-GCA_000018865_04530	0.164	286	-	-	-	-	-	-	-	-	-	GCA_000018865	-	-	-	-	-
GCA_000018865-GCA_000018865_04540	0.121	452	K08226	3.70E-101	347	287.9	MFS_transporter,_BCD_family,_chlorophyll_transporter	high_score	PF03209	PUCC_protein	2.30E-64	GCA_000018865	COG2211	Na+/melibiose_symporter_or_related_transporter	G	-	1.60E-22
GCA_000018865-GCA_000018865_04550	0.095	273	K03183	3.10E-29	110.2	216.67	demethylmenaquinone_methyltransferase_/_2-methoxy-6-polyprenyl-1,4-benzoquinol_methylase_[EC:2.1.1.163_2.1.1.201]	-	PF08241	Methyltransferase_domain	1.50E-21	GCA_000018865	COG4976	Predicted_methyltransferase,_contains_TPR_repeat	R	-	1.70E-20
GCA_000018865-GCA_000018865_04560	0.049	162	K11336	1.50E-57	201.4	176.23	3-vinyl_bacteriochlorophyllide_hydratase_[EC:4.2.1.165]	high_score	PF07284	2-vinyl_bacteriochlorophyllide_hydratase_(BCHF)	3.40E-54	GCA_000018865	-	-	-	-	-
GCA_000018865-GCA_000018865_04570	0.1	329	K11337	7.00E-106	361.6	250.13	bacteriochlorophyllide_a_dehydrogenase_[EC:1.1.1.396]	high_score	-	-	-	GCA_000018865	COG1063	Threonine_dehydrogenase_or_related_Zn-dependent_dehydrogenase	ER	Non-phosphorylated_Entner-Doudoroff_pathway	2.60E-52
GCA_000018865-GCA_000018865_04580	0.119	411	K11333	6.80E-126	427.6	389.63	3,8-divinyl_chlorophyllide_a/chlorophyllide_a_reductase_subunit_X_[EC:1.3.7.14_1.3.7.15]	high_score	PF00142	4Fe-4S_iron_sulfur_cluster_binding_proteins,_NifH/frxC_family	2.60E-65	GCA_000018865	COG5753	Bacteriochlorophyllide_reductase_subunit_BchX	H	-	7.90E-126
GCA_000018865-GCA_000018865_04590	0.037	53	-	-	-	-	-	-	-	-	-	GCA_000018865	-	-	-	-	-
GCA_000018865-GCA_000018865_04600	0.096	250	-	-	-	-	-	-	PF02596	Uncharacterised_ArCR,_COG2043	1.60E-34	GCA_000018865	COG2043	Uncharacterized_conserved_protein,_DUF169_family	S	-	1.50E-35
GCA_000018865-GCA_000018865_04610	0.125	64	-	-	-	-	-	-	-	-	-	GCA_000018865	-	-	-	-	-
GCA_000018865-GCA_000018865_04620	0.081	370	K03405	1.90E-135	459.7	224.53	magnesium_chelatase_subunit_I_[EC:6.6.1.1]	high_score	-	-	-	GCA_000018865	COG1239	Mg-chelatase_subunit_ChlI	H	-	6.20E-143
GCA_000018865-GCA_000018865_04630	0.083	634	K03404	1.80E-184	622.7	440.17	magnesium_chelatase_subunit_D_[EC:6.6.1.1]	high_score	PF13519	von_Willebrand_factor_type_A_domain	4.70E-13	GCA_000018865	COG1239	Mg-chelatase_subunit_ChlI	H	-	1.00E-154
GCA_000018865-GCA_000018865_04640	0.072	497	K07478	1.00E-189	638.6	132.13	putative_ATPase	high_score	PF12002	MgsA_AAA+_ATPase_C_terminal	2.40E-65	GCA_000018865	COG2256	Replication-associated_recombination_protein_RarA_(DNA-dependent_ATPase)	L	-	1.40E-172
GCA_000018865-GCA_000018865_04650	0.114	385	K00303	5.70E-120	408.9	289	sarcosine_oxidase,_subunit_beta_[EC:1.5.3.1]	high_score	PF01266	FAD_dependent_oxidoreductase	4.00E-68	GCA_000018865	COG0665	Glycine/D-amino_acid_oxidase_(deaminating)	E	-	3.10E-70
GCA_000018865-GCA_000018865_04660	0.012	81	-	-	-	-	-	-	-	-	-	GCA_000018865	-	-	-	-	-
GCA_000018865-GCA_000018865_04670	0.082	255	K02049	3.00E-78	270.6	288.63	NitT/TauT_family_transport_system_ATP-binding_protein	-	PF00005	ABC_transporter	2.40E-26	GCA_000018865	COG1116	ABC-type_nitrate/sulfonate/bicarbonate_transport_system,_ATPase_component	P	-	5.50E-77
GCA_000018865-GCA_000018865_04680	0.091	329	K15598	9.80E-61	213.1	275.57	putative_hydroxymethylpyrimidine_transport_system_substrate-binding_protein	-	PF09084	NMT1/THI5_like	1.30E-70	GCA_000018865	COG0715	ABC-type_nitrate/sulfonate/bicarbonate_transport_system,_periplasmic_component	P	-	1.50E-40
GCA_000018865-GCA_000018865_04690	0.063	283	K15599	2.10E-72	251.2	273.4	putative_hydroxymethylpyrimidine_transport_system_permease_protein	-	PF00528	Binding-protein-dependent_transport_system_inner_membrane_component	1.70E-27	GCA_000018865	COG0600	ABC-type_nitrate/sulfonate/bicarbonate_transport_system,_permease_component	P	-	3.30E-62
GCA_000018865-GCA_000018865_04700	0.072	97	-	-	-	-	-	-	PF01910	Thiamine-binding_protein	7.00E-25	GCA_000018865	COG0011	Thiamin-binding_stress-response_protein_YqgV,_UPF0045_family	H	-	3.00E-17
GCA_000018865-GCA_000018865_04710	0.189	37	-	-	-	-	-	-	-	-	-	GCA_000018865	-	-	-	-	-
GCA_000018865-GCA_000018865_04720	0.06	283	K00568	1.10E-16	69.1	262.97	2-polyprenyl-6-hydroxyphenyl_methylase_/_3-demethylubiquinone-9_3-methyltransferase_[EC:2.1.1.222_2.1.1.64]	-	PF13489	Methyltransferase_domain	8.30E-16	GCA_000018865	COG4627	Predicted_SAM-depedendent_methyltransferase	R	-	6.00E-18
GCA_000018865-GCA_000018865_04730	0.096	145	K08972	2.40E-31	116.4	29.6	putative_membrane_protein	high_score	PF04020	Mycobacterial_4_TMS_phage_holin,_superfamily_IV	1.00E-26	GCA_000018865	COG1950	Uncharacterized_membrane_protein_YvlD,_DUF360_family	S	-	3.40E-30
GCA_000018865-GCA_000018865_04740	0.063	627	-	-	-	-	-	-	-	-	-	GCA_000018865	-	-	-	-	-
GCA_000018865-GCA_000018865_04750	0.057	312	K07284	1.20E-34	127.6	60.4	sortase_A_[EC:3.4.22.70]	high_score	PF04203	Sortase_family	6.00E-25	GCA_000018865	COG3764	Sortase_(surface_protein_transpeptidase)	M	-	9.90E-44
GCA_000018865-GCA_000018865_04760	0.06	380	K00815	1.40E-51	183.5	297.2	tyrosine_aminotransferase_[EC:2.6.1.5]	-	PF00155	Aminotransferase_class_I_and_II	8.00E-31	GCA_000018865	COG0436	Aspartate/methionine/tyrosine_aminotransferase	E	Isoleucine,_leucine,_valine_biosynthesis	4.40E-57
GCA_000018865-GCA_000018865_04770	0.092	346	K00320	1.60E-37	137.4	218.27	5,10-methylenetetrahydromethanopterin_reductase_[EC:1.5.98.2]	-	PF00296	Luciferase-like_monooxygenase	3.80E-57	GCA_000018865	-	-	-	-	-
GCA_000018865-GCA_000018865_04780	0.082	205	-	-	-	-	-	-	PF09378	HAS_barrel_domain	4.30E-12	GCA_000018865	-	-	-	-	-
GCA_000018865-GCA_000018865_04790	0.079	403	-	-	-	-	-	-	PF09376	NurA_domain	1.20E-32	GCA_000018865	-	-	-	-	-
GCA_000018865-GCA_000018865_04800	0.075	438	K11754	4.30E-120	409.4	333.5	dihydrofolate_synthase_/_folylpolyglutamate_synthase_[EC:6.3.2.12_6.3.2.17]	high_score	-	-	-	GCA_000018865	COG0285	Folylpolyglutamate_synthase/Dihydropteroate_synthase	H	Folate_biosynthesis	3.90E-122
GCA_000018865-GCA_000018865_04810	0.072	262	-	-	-	-	-	-	PF06182	ABC-2_family_transporter_protein	5.20E-55	GCA_000018865	COG3694	ABC-type_uncharacterized_transport_system,_permease_component	R	-	3.90E-72
GCA_000018865-GCA_000018865_04820	0.071	445	K03665	2.20E-155	525.7	118.83	GTPase	high_score	PF13167	GTP-binding_GTPase_N-terminal	7.00E-32	GCA_000018865	COG2262	50S_ribosomal_subunit-associated_GTPase_HflX	J	-	6.40E-145
GCA_000018865-GCA_000018865_04830	0.13	84	-	-	-	-	-	-	-	-	-	GCA_000018865	-	-	-	-	-
GCA_000018865-GCA_000018865_04840	0.02	100	-	-	-	-	-	-	-	-	-	GCA_000018865	-	-	-	-	-
GCA_000018865-GCA_000018865_04850	0.076	52	-	-	-	-	-	-	-	-	-	GCA_000018865	-	-	-	-	-
GCA_000018865-GCA_000018865_04860	0.082	497	K06876	2.10E-183	618.8	143.67	deoxyribodipyrimidine_photolyase-related_protein	high_score	PF04244	Deoxyribodipyrimidine_photo-lyase-related_protein	3.20E-52	GCA_000018865	COG3046	Uncharacterized_conserved_protein_related_to_deoxyribodipyrimidine_photolyase	R	-	1.10E-185
GCA_000018865-GCA_000018865_04870	0.033	148	-	-	-	-	-	-	-	-	-	GCA_000018865	-	-	-	-	-
GCA_000018865-GCA_000018865_04880	0.107	271	K01432	2.10E-20	80.9	153.03	arylformamidase_[EC:3.5.1.9]	-	-	-	-	GCA_000018865	COG0657	Acetyl_esterase/lipase	I	-	1.80E-24
GCA_000018865-GCA_000018865_04890	0.141	120	-	-	-	-	-	-	-	-	-	GCA_000018865	-	-	-	-	-
GCA_000018865-GCA_000018865_04900	0.087	423	K01875	1.10E-141	480.4	84.1	seryl-tRNA_synthetase_[EC:6.1.1.11]	high_score	PF00587	tRNA_synthetase_class_II_core_domain_(G,_H,_P,_S_and_T)	8.60E-27	GCA_000018865	COG0172	Seryl-tRNA_synthetase	J	Aminoacyl-tRNA_synthetases	9.50E-169
GCA_000018865-GCA_000018865_04910	0.115	165	K17816	1.40E-14	61.8	195.63	8-oxo-dGTP_diphosphatase_/_2-hydroxy-dATP_diphosphatase_[EC:3.6.1.55_3.6.1.56]	-	PF00293	NUDIX_domain	1.20E-13	GCA_000018865	COG0494	8-oxo-dGTP_pyrophosphatase_MutT_and_related_house-cleaning_NTP_pyrophosphohydrolases,_NUDIX_family	V	-	8.40E-09
GCA_000018865-GCA_000018865_04920	0.113	167	K03574	4.60E-13	57.1	63.63	8-oxo-dGTP_diphosphatase_[EC:3.6.1.55]	-	PF00293	NUDIX_domain	8.20E-16	GCA_000018865	COG2816	NADH_pyrophosphatase_NudC,_Nudix_superfamily	F	-	2.50E-14
GCA_000018865-GCA_000018865_04930	0.131	152	-	-	-	-	-	-	-	-	-	GCA_000018865	-	-	-	-	-
GCA_000018865-GCA_000018865_04940	0.105	447	K04485	1.60E-175	592.1	119.5	DNA_repair_protein_RadA/Sms	high_score	PF13481	AAA_domain	1.30E-14	GCA_000018865	COG1066	DNA_repair_protein_RadA/Sms,_contains_AAA+_ATPase_domain	L	-	1.20E-167
GCA_000018865-GCA_000018865_04950	0.079	364	K06865	3.40E-06	33.6	402.5	ATPase	-	-	-	-	GCA_000018865	COG4956	Uncharacterized_conserved_protein_YacL,_contains_PIN_and_TRAM_domains	R	-	3.40E-107
GCA_000018865-GCA_000018865_04960	0.087	160	K07560	7.10E-52	183.2	24.6	D-aminoacyl-tRNA_deacylase_[EC:3.1.1.96]	high_score	PF02580	D-Tyr-tRNA(Tyr)_deacylase	1.20E-54	GCA_000018865	COG1490	D-aminoacyl-tRNA_deacylase	J	-	4.50E-62
GCA_000018865-GCA_000018865_04970	0.112	285	K07507	1.60E-42	153.3	28.17	putative_Mg2+_transporter-C_(MgtC)_family_protein	high_score	PF02308	MgtC_family	6.10E-29	GCA_000018865	COG1285	Magnesium_uptake_protein_YhiD/SapB,_involved_in_acid_resistance	P	-	1.30E-51
GCA_000018865-GCA_000018865_04980	0.075	40	-	-	-	-	-	-	-	-	-	GCA_000018865	-	-	-	-	-
GCA_000018865-GCA_000018865_04990	0.063	111	-	-	-	-	-	-	-	-	-	GCA_000018865	-	-	-	-	-
GCA_000018865-GCA_000018865_05000	0.041	314	K03284	1.30E-31	118.1	165.53	magnesium_transporter	-	PF01544	CorA-like_Mg2+_transporter_protein	1.90E-51	GCA_000018865	COG0598	Mg2+_and_Co2+_transporter_CorA	P	-	1.90E-30
GCA_000018865-GCA_000018865_05010	0.064	108	-	-	-	-	-	-	-	-	-	GCA_000018865	-	-	-	-	-
GCA_000018865-GCA_000018865_05020	0.043	299	K03284	3.80E-18	73.9	165.53	magnesium_transporter	-	PF01544	CorA-like_Mg2+_transporter_protein	4.70E-12	GCA_000018865	COG0598	Mg2+_and_Co2+_transporter_CorA	P	-	3.10E-18
GCA_000018865-GCA_000018865_05030	0.057	311	K03284	9.00E-41	148.2	165.53	magnesium_transporter	-	PF01544	CorA-like_Mg2+_transporter_protein	3.30E-52	GCA_000018865	COG0598	Mg2+_and_Co2+_transporter_CorA	P	-	2.20E-39
GCA_000018865-GCA_000018865_05040	0.035	142	-	-	-	-	-	-	-	-	-	GCA_000018865	-	-	-	-	-
GCA_000018865-GCA_000018865_05050	0.053	75	-	-	-	-	-	-	-	-	-	GCA_000018865	-	-	-	-	-
GCA_000018865-GCA_000018865_05060	0.106	75	-	-	-	-	-	-	-	-	-	GCA_000018865	-	-	-	-	-
GCA_000018865-GCA_000018865_05070	0.102	136	K17752	4.80E-45	160.4	97.87	serine/threonine-protein_kinase_RsbT_[EC:2.7.11.1]	high_score	-	-	-	GCA_000018865	COG2172	Anti-sigma_regulatory_factor_(Ser/Thr_protein_kinase)	T	-	8.20E-12
GCA_000018865-GCA_000018865_05080	0.088	192	K05518	1.20E-36	134	126.63	phosphoserine_phosphatase_RsbX_[EC:3.1.3.3]	high_score	-	-	-	GCA_000018865	COG2208	Phosphoserine_phosphatase_RsbU,_regulator_of_sigma_subunit	TK	-	1.90E-15
GCA_000018865-GCA_000018865_05090	0.063	878	K07652	5.00E-88	304.2	514.77	two-component_system,_OmpR_family,_sensor_histidine_kinase_VicK_[EC:2.7.13.3]	-	PF13185	GAF_domain	1.50E-30	GCA_000018865	COG3605	Signal_transduction_protein_containing_GAF_and_PtsI_domains	T	-	1.70E-83
GCA_000018865-GCA_000018865_05100	0.108	250	K07010	2.00E-72	251.5	131.1	putative_glutamine_amidotransferase	high_score	PF07722	Peptidase_C26	5.30E-62	GCA_000018865	COG2071	Gamma-glutamyl-gamma-aminobutyrate_hydrolase_PuuD_(putrescine_degradation),_contains_GATase1-like_domain	E	-	3.10E-76
GCA_000018865-GCA_000018865_05110	0.082	255	K07010	7.80E-72	249.6	131.1	putative_glutamine_amidotransferase	high_score	PF07722	Peptidase_C26	4.70E-61	GCA_000018865	COG2071	Gamma-glutamyl-gamma-aminobutyrate_hydrolase_PuuD_(putrescine_degradation),_contains_GATase1-like_domain	E	-	2.50E-77
GCA_000018865-GCA_000018865_05120	0.096	248	K01776	1.50E-65	228.9	82.6	glutamate_racemase_[EC:5.1.1.3]	high_score	PF01177	Asp/Glu/Hydantoin_racemase	5.00E-32	GCA_000018865	COG0796	Glutamate_racemase	M	Mureine_biosynthesis	7.70E-64
GCA_000018865-GCA_000018865_05130	0.088	679	K18346	1.10E-25	98.3	55.83	vancomycin_resistance_protein_VanW	high_score	PF04294	VanW_like_protein	3.90E-38	GCA_000018865	COG2720	Vancomycin_resistance_protein_YoaR_(function_unknown),_contains_peptidoglycan-binding_and_VanW_domains	V	-	5.10E-122
GCA_000018865-GCA_000018865_05140	0.08	262	K13587	8.10E-57	201.2	507.87	two-component_system,_cell_cycle_sensor_histidine_kinase_and_response_regulator_CckA_[EC:2.7.13.3]	-	PF00072	Response_regulator_receiver_domain	3.70E-17	GCA_000018865	COG3852	Signal_transduction_histidine_kinase_NtrB,_nitrogen_specific	T	-	2.10E-34
GCA_000018865-GCA_000018865_05150	0.063	597	K14986	1.90E-25	97.6	369.47	two-component_system,_LuxR_family,_sensor_kinase_FixL_[EC:2.7.13.3]	-	PF13185	GAF_domain	4.30E-23	GCA_000018865	COG3852	Signal_transduction_histidine_kinase_NtrB,_nitrogen_specific	T	-	3.40E-44
GCA_000018865-GCA_000018865_05160	0.074	187	K03611	1.50E-23	91.6	32.83	disulfide_bond_formation_protein_DsbB	high_score	-	-	-	GCA_000018865	COG1495	Disulfide_bond_formation_protein_DsbB	O	-	1.50E-28
GCA_000018865-GCA_000018865_05170	0.098	620	K00820	4.80E-216	726.8	173.63	glutamine---fructose-6-phosphate_transaminase_(isomerizing)_[EC:2.6.1.16]	high_score	PF01380	SIS_domain	6.00E-46	GCA_000018865	COG0449	Glucosamine_6-phosphate_synthetase,_contains_amidotransferase_and_phosphosugar_isomerase_domains	M	-	7.00E-222
GCA_000018865-GCA_000018865_05180	0.07	457	-	-	-	-	-	-	-	-	-	GCA_000018865	-	-	-	-	-
GCA_000018865-GCA_000018865_05190	0.037	54	K02913	8.00E-22	85.1	23.63	large_subunit_ribosomal_protein_L33	high_score	PF00471	Ribosomal_protein_L33	1.60E-17	GCA_000018865	COG0267	Ribosomal_protein_L33	J	Ribosome_50S_subunit	4.10E-20
GCA_000018865-GCA_000018865_05200	0.051	390	K01551	6.40E-75	260.4	65.7	arsenite/tail-anchored_protein-transporting_ATPase_[EC:3.6.3.16_3.6.3.-]	high_score	PF02374	Anion-transporting_ATPase	1.10E-83	GCA_000018865	COG0003	Anion-transporting_ATPase,_ArsA/GET3_family	P	-	4.80E-88
GCA_000018865-GCA_000018865_05210	0.126	126	-	-	-	-	-	-	PF09723	Zinc_ribbon_domain	7.60E-11	GCA_000018865	COG2331	Predicted_nucleic_acid-binding_protein,_contains_Zn-ribbon_domain	R	-	2.10E-11
GCA_000018865-GCA_000018865_05220	0.1	367	K00756	1.10E-160	542.9	555.5	pyrimidine-nucleoside_phosphorylase_[EC:2.4.2.2]	-	PF00591	Glycosyl_transferase_family,_a/b_domain	1.30E-40	GCA_000018865	COG0213	Thymidine_phosphorylase	F	Pyrimidine_salvage	5.00E-148
GCA_000018865-GCA_000018865_05230	0.052	76	K00756	1.20E-22	88	555.5	pyrimidine-nucleoside_phosphorylase_[EC:2.4.2.2]	-	PF02885	Glycosyl_transferase_family,_helical_bundle_domain	1.70E-17	GCA_000018865	COG0213	Thymidine_phosphorylase	F	Pyrimidine_salvage	8.60E-19
GCA_000018865-GCA_000018865_05240	0.121	535	K17758	1.70E-133	453.9	193.17	ADP-dependent_NAD(P)H-hydrate_dehydratase_[EC:4.2.1.136]	high_score	PF01256	Carbohydrate_kinase	3.00E-44	GCA_000018865	COG0063	NAD(P)H-hydrate_repair_enzyme_Nnr,_NAD(P)H-hydrate_dehydratase_domain	F	-	1.10E-135
GCA_000018865-GCA_000018865_05250	0.116	137	K00997	4.30E-31	115.6	88.7	holo-[acyl-carrier_protein]_synthase_[EC:2.7.8.7]	high_score	PF01648	4'-phosphopantetheinyl_transferase_superfamily	2.70E-16	GCA_000018865	COG0736	Phosphopantetheinyl_transferase_(holo-ACP_synthase)	I	-	9.00E-32
GCA_000018865-GCA_000018865_05260	0.086	474	-	-	-	-	-	-	-	-	-	GCA_000018865	-	-	-	-	-
GCA_000018865-GCA_000018865_05270	0.06	216	K01356	7.50E-52	184.1	120.37	repressor_LexA_[EC:3.4.21.88]	high_score	PF01726	LexA_DNA_binding_domain	8.60E-11	GCA_000018865	COG1974	SOS-response_transcriptional_repressor_LexA_(RecA-mediated_autopeptidase)	KT	-	1.00E-39
GCA_000018865-GCA_000018865_05280	0.075	358	K19341	2.00E-11	51.4	159.7	Cu-processing_system_permease_protein	-	PF12679	ABC-2_family_transporter_protein	7.80E-13	GCA_000018865	COG1277	ABC-type_transport_system_involved_in_multi-copper_enzyme_maturation,_permease_component	O	-	2.60E-23
GCA_000018865-GCA_000018865_05290	0.082	316	K01990	2.60E-82	284.4	225.27	ABC-2_type_transport_system_ATP-binding_protein	high_score	PF00005	ABC_transporter	1.30E-26	GCA_000018865	COG4152	ABC-type_uncharacterized_transport_system,_ATPase_component	R	-	1.80E-76
GCA_000018865-GCA_000018865_05300	0.092	780	-	-	-	-	-	-	-	-	-	GCA_000018865	COG5426	Uncharacterized_protein_STM3548,_contains_class_I_glutamine_amidotransferase_domain	R	-	7.90E-12
GCA_000018865-GCA_000018865_05310	0.045	44	-	-	-	-	-	-	-	-	-	GCA_000018865	-	-	-	-	-
GCA_000018865-GCA_000018865_05320	0.09	276	K03524	2.20E-54	192.6	139.8	BirA_family_transcriptional_regulator,_biotin_operon_repressor_/_biotin---[acetyl-CoA-carboxylase]_ligase_[EC:6.3.4.15]	high_score	-	-	-	GCA_000018865	COG0340	Biotin-(acetyl-CoA_carboxylase)_ligase	H	Biotin_biosynthesis	3.40E-54
GCA_000018865-GCA_000018865_05330	0.075	371	-	-	-	-	-	-	PF03816	Cell_envelope-related_transcriptional_attenuator_domain	1.30E-39	GCA_000018865	COG1316	Anionic_cell_wall_polymer_biosynthesis_enzyme_TagV/TagU,__LytR-Cps2A-Psr_(LCP)_family_(peptidoglycan_teichoic_acid_transferase)	M	-	1.80E-67
GCA_000018865-GCA_000018865_05340	0.077	517	K03980	8.10E-105	359.3	213.67	putative_peptidoglycan_lipid_II_flippase	high_score	PF03023	MviN-like_protein	5.20E-84	GCA_000018865	COG0728	Lipid_II_flippase_MurJ/MviN_(peptidoglycan_biosynthesis)	M	-	4.60E-105
GCA_000018865-GCA_000018865_05350	0.084	319	K01239	1.10E-108	371.4	132.97	purine_nucleosidase_[EC:3.2.2.1]	high_score	PF01156	Inosine-uridine_preferring_nucleoside_hydrolase	2.00E-88	GCA_000018865	COG1957	Inosine-uridine_nucleoside_N-ribohydrolase	F	Pyrimidine_salvage	5.20E-97
GCA_000018865-GCA_000018865_05360	0.095	168	K07502	4.10E-28	106.1	76.83	uncharacterized_protein	high_score	PF13482	RNase_H_superfamily	9.60E-30	GCA_000018865	COG3359	Uncharacterized_conserved_protein_YprB,_contains_RNaseH-like_and_TPR_domains	R	-	6.60E-30
GCA_000018865-GCA_000018865_05370	0.08	600	K12132	1.30E-108	371.1	210.73	eukaryotic-like_serine/threonine-protein_kinase_[EC:2.7.11.1]	high_score	PF00069	Protein_kinase_domain	2.20E-50	GCA_000018865	COG5752	Signaling_protein_combining_a_Ser/Thr_protein_kinase_domain_and_the_GUN4/Ycf53_porphyrin-binding_domain	T	-	2.60E-53
GCA_000018865-GCA_000018865_05380	0.015	64	-	-	-	-	-	-	-	-	-	GCA_000018865	-	-	-	-	-
GCA_000018865-GCA_000018865_05390	0.089	234	K05685	2.10E-80	278.7	458.33	macrolide_transport_system_ATP-binding/permease_protein_[EC:3.6.3.-]	-	PF00005	ABC_transporter	7.50E-32	GCA_000018865	COG1136	ABC-type_lipoprotein_export_system,_ATPase_component	M	-	9.10E-83
GCA_000018865-GCA_000018865_05400	0.098	306	K00826	8.80E-73	253.4	176.4	branched-chain_amino_acid_aminotransferase_[EC:2.6.1.42]	high_score	PF01063	Amino-transferase_class_IV	2.60E-45	GCA_000018865	COG0115	Branched-chain_amino_acid_aminotransferase/4-amino-4-deoxychorismate_lyase	EH	Isoleucine,_leucine,_valine_biosynthesis	2.30E-59
GCA_000018865-GCA_000018865_05410	0.086	277	K06167	3.70E-16	67.5	120.87	phosphoribosyl_1,2-cyclic_phosphate_phosphodiesterase_[EC:3.1.4.55]	-	PF12706	Beta-lactamase_superfamily_domain	2.10E-14	GCA_000018865	COG1235	Phosphoribosyl_1,2-cyclic_phosphate_phosphodiesterase	P	-	8.30E-42
GCA_000018865-GCA_000018865_05420	0.1	200	K02428	7.60E-52	184.1	110.97	XTP/dITP_diphosphohydrolase_[EC:3.6.1.66]	high_score	PF01725	Ham1_family	2.30E-52	GCA_000018865	COG0127	Inosine/xanthosine_triphosphate_pyrophosphatase,_all-alpha_NTP-PPase_family	F	-	2.00E-65
GCA_000018865-GCA_000018865_05430	0.069	360	K02835	3.00E-135	458.9	327.6	peptide_chain_release_factor_1	high_score	PF03462	PCRF_domain	5.60E-71	GCA_000018865	COG0216	Protein_chain_release_factor_RF1	J	Translation_factors	1.50E-137
GCA_000018865-GCA_000018865_05440	0.044	67	-	-	-	-	-	-	-	-	-	GCA_000018865	-	-	-	-	-
GCA_000018865-GCA_000018865_05450	0.096	635	K01208	8.20E-125	425.3	509.23	cyclomaltodextrinase_/_maltogenic_alpha-amylase_/_neopullulanase_[EC:3.2.1.54_3.2.1.133_3.2.1.135]	-	PF00128	Alpha_amylase,_catalytic_domain	3.20E-58	GCA_000018865	COG0366	Glycosidase/amylase_(phosphorylase)	G	-	1.80E-83
GCA_000018865-GCA_000018865_05460	0.092	366	K15772	3.20E-80	277.2	275.5	arabinogalactan_oligomer_/_maltooligosaccharide_transport_system_permease_protein	high_score	PF00528	Binding-protein-dependent_transport_system_inner_membrane_component	1.90E-13	GCA_000018865	COG3833	ABC-type_maltose_transport_system,_permease_component_MalG	G	-	2.80E-89
GCA_000018865-GCA_000018865_05470	0.072	359	K15771	1.10E-90	312.4	372.5	arabinogalactan_oligomer_/_maltooligosaccharide_transport_system_permease_protein	-	PF00528	Binding-protein-dependent_transport_system_inner_membrane_component	9.30E-19	GCA_000018865	COG1175	ABC-type_sugar_transport_system,_permease_component	G	-	3.50E-75
GCA_000018865-GCA_000018865_05480	0.107	410	K15770	5.20E-97	333.4	344.53	arabinogalactan_oligomer_/_maltooligosaccharide_transport_system_substrate-binding_protein	-	PF13416	Bacterial_extracellular_solute-binding_protein	4.80E-42	GCA_000018865	COG2182	Maltose-binding_periplasmic_protein_MalE	G	-	4.80E-92
GCA_000018865-GCA_000018865_05490	0.06	149	K15973	1.90E-21	83.9	113.3	MarR_family_transcriptional_regulator,_2-MHQ_and_catechol-resistance_regulon_repressor	-	PF01047	MarR_family	1.90E-12	GCA_000018865	COG1846	DNA-binding_transcriptional_regulator,_MarR_family	K	-	5.90E-18
GCA_000018865-GCA_000018865_05500	0.077	517	K09684	7.20E-87	300.6	156.43	PucR_family_transcriptional_regulator,_purine_catabolism_regulatory_protein	high_score	PF13556	PucR_C-terminal_helix-turn-helix_domain	1.10E-21	GCA_000018865	COG3835	Sugar_diacid_utilization_regulator_CdaR	KT	-	2.80E-81
GCA_000018865-GCA_000018865_05510	0.095	472	-	-	-	-	-	-	PF03816	Cell_envelope-related_transcriptional_attenuator_domain	1.00E-33	GCA_000018865	COG1316	Anionic_cell_wall_polymer_biosynthesis_enzyme_TagV/TagU,__LytR-Cps2A-Psr_(LCP)_family_(peptidoglycan_teichoic_acid_transferase)	M	-	2.20E-57
GCA_000018865-GCA_000018865_05520	0.106	300	K00033	2.10E-95	328	126.37	6-phosphogluconate_dehydrogenase_[EC:1.1.1.44_1.1.1.343]	high_score	PF03446	NAD_binding_domain_of_6-phosphogluconate_dehydrogenase	5.50E-40	GCA_000018865	COG1023	6-phosphogluconate_dehydrogenase_(decarboxylating)	G	-	3.30E-145
GCA_000018865-GCA_000018865_05530	0.086	506	K00036	1.30E-187	632.4	352.7	glucose-6-phosphate_1-dehydrogenase_[EC:1.1.1.49_1.1.1.363]	high_score	PF02781	Glucose-6-phosphate_dehydrogenase,_C-terminal_domain	3.20E-120	GCA_000018865	COG0364	Glucose-6-phosphate_1-dehydrogenase	G	Pentose_phosphate_pathway	1.50E-214
GCA_000018865-GCA_000018865_05540	0.075	384	-	-	-	-	-	-	PF10128	Glucose-6-phosphate_dehydrogenase_subunit	2.20E-63	GCA_000018865	COG3429	Glucose-6-phosphate_dehydrogenase_assembly_protein_OpcA,_contains_a_peptidoglycan-binding_domain	G	-	5.90E-71
GCA_000018865-GCA_000018865_05550	0.04	122	-	-	-	-	-	-	-	-	-	GCA_000018865	-	-	-	-	-
GCA_000018865-GCA_000018865_05560	0.083	346	K18286	5.00E-109	372.2	384.6	aminodeoxyfutalosine_deaminase_[EC:3.5.4.40]	-	PF00962	Adenosine/AMP_deaminase	1.10E-67	GCA_000018865	COG1816	Adenosine_deaminase	F	Menaquinone_biosynthesis	3.70E-92
GCA_000018865-GCA_000018865_05570	0.063	317	K14136	1.30E-76	265.4	302.8	decaprenyl-phosphate_phosphoribosyltransferase_[EC:2.4.2.45]	-	PF01040	UbiA_prenyltransferase_family	1.80E-21	GCA_000018865	COG0382	4-hydroxybenzoate_polyprenyltransferase	H	Ubiquinone_biosynthesis	1.60E-25
GCA_000018865-GCA_000018865_05580	0.078	269	K06981	2.90E-60	211.5	120.93	isopentenyl_phosphate_kinase_[EC:2.7.4.26]	high_score	PF00696	Amino_acid_kinase_family	8.10E-34	GCA_000018865	COG1608	Isopentenyl_phosphate_kinase	I	-	3.70E-59
GCA_000018865-GCA_000018865_05590	0.103	318	K06384	7.70E-11	50	40.23	stage_II_sporulation_protein_M	high_score	PF01944	Stage_II_sporulation_protein_M	3.00E-27	GCA_000018865	COG1300	Stage_II_sporulation_protein_SpoIIM,_component_of_the_engulfment_complex	D	-	2.40E-72
GCA_000018865-GCA_000018865_05600	0.101	651	-	-	-	-	-	-	-	-	-	GCA_000018865	COG5305	Uncharacterized_membrane_protein_PF0508,_contains_N-terminal_glycosyltransferase_domain_of_PMT_family	R	-	2.20E-17
GCA_000018865-GCA_000018865_05610	0.101	118	K09005	8.80E-22	85.2	21.33	uncharacterized_protein	high_score	PF02643	Uncharacterized_ACR,_COG1430	1.40E-19	GCA_000018865	COG1430	Uncharacterized_conserved_membrane_protein,_UPF0127_family	S	-	2.30E-27
GCA_000018865-GCA_000018865_05620	0.07	311	K12511	9.00E-82	282.8	131.3	tight_adherence_protein_C	high_score	PF00482	Type_II_secretion_system_(T2SS),_protein_F	6.30E-18	GCA_000018865	COG2064	Flp_pilus_assembly_protein_TadC	W	-	4.10E-85
GCA_000018865-GCA_000018865_05630	0.081	332	K12510	1.60E-47	170.2	88.53	tight_adherence_protein_B	high_score	PF00482	Type_II_secretion_system_(T2SS),_protein_F	4.40E-17	GCA_000018865	COG4965	Flp_pilus_assembly_protein_TadB	UW	-	6.20E-65
GCA_000018865-GCA_000018865_05640	0.081	465	K02283	3.20E-187	630.3	317.5	pilus_assembly_protein_CpaF	high_score	PF00437	Type_II/IV_secretion_system_protein	2.20E-80	GCA_000018865	COG4962	Pilus_assembly_protein,_ATPase_of_CpaF_family	UW	-	1.10E-182
GCA_000018865-GCA_000018865_05650	0.056	123	K02282	6.70E-16	66.1	172.03	pilus_assembly_protein_CpaE	-	-	-	-	GCA_000018865	COG4963	Flp_pilus_assembly_ATPase_CpaE/TadZ,_contains_N-terminal_REC/TadZ_N_domain	UW	-	1.40E-18
GCA_000018865-GCA_000018865_05660	0.07	241	K02282	1.80E-43	156.9	172.03	pilus_assembly_protein_CpaE	-	PF00072	Response_regulator_receiver_domain	3.50E-26	GCA_000018865	COG4963	Flp_pilus_assembly_ATPase_CpaE/TadZ,_contains_N-terminal_REC/TadZ_N_domain	UW	-	7.40E-40
GCA_000018865-GCA_000018865_05670	0.065	350	K02279	4.20E-26	100	48.37	pilus_assembly_protein_CpaB	high_score	-	-	-	GCA_000018865	COG3745	Flp_pilus_assembly_protein_CpaB	UW	-	2.50E-30
GCA_000018865-GCA_000018865_05680	0.078	294	K01055	6.60E-33	122.3	275.07	3-oxoadipate_enol-lactonase_[EC:3.1.1.24]	-	PF00561	alpha/beta_hydrolase_fold	2.10E-21	GCA_000018865	COG0596	2-succinyl-6-hydroxy-2,4-cyclohexadiene-1-carboxylate_synthase_MenH_and_related_esterases,_alpha/beta_hydrolase_fold	HR	Menaquinone_biosynthesis	8.00E-34
GCA_000018865-GCA_000018865_05690	0.092	228	-	-	-	-	-	-	-	-	-	GCA_000018865	-	-	-	-	-
GCA_000018865-GCA_000018865_05700	0.082	583	K05343	3.50E-109	373.8	431.7	maltose_alpha-D-glucosyltransferase_/_alpha-amylase_[EC:5.4.99.16_3.2.1.1]	-	PF00128	Alpha_amylase,_catalytic_domain	2.90E-79	GCA_000018865	COG0366	Glycosidase/amylase_(phosphorylase)	G	-	6.10E-101
GCA_000018865-GCA_000018865_05710	0.054	258	-	-	-	-	-	-	-	-	-	GCA_000018865	-	-	-	-	-
GCA_000018865-GCA_000018865_05720	0.105	142	-	-	-	-	-	-	PF11236	Protein_of_unknown_function_(DUF3037)	2.60E-39	GCA_000018865	-	-	-	-	-
GCA_000018865-GCA_000018865_05730	0.097	123	-	-	-	-	-	-	-	-	-	GCA_000018865	COG2018	Predicted_regulator_of_Ras-like_GTPase_activity,_Roadblock/LC7/MglB_family	T	-	1.10E-07
GCA_000018865-GCA_000018865_05740	0.098	204	K06187	6.00E-75	258.6	77.47	recombination_protein_RecR	high_score	PF13662	Toprim_domain	3.80E-21	GCA_000018865	COG0353	Recombinational_DNA_repair_protein_RecR	L	-	2.00E-77
GCA_000018865-GCA_000018865_05750	0.08	100	K09747	2.20E-36	132	29.53	uncharacterized_protein	high_score	PF02575	YbaB/EbfC_DNA-binding_family	1.00E-33	GCA_000018865	COG0718	DNA-binding_nucleoid-associated_protein_YbaB/EfbC	K	-	8.40E-31
GCA_000018865-GCA_000018865_05760	0.048	598	K02343	1.40E-161	546.9	220.87	DNA_polymerase_III_subunit_gamma/tau_[EC:2.7.7.7]	high_score	PF13177	DNA_polymerase_III,_delta_subunit	2.30E-41	GCA_000018865	COG2812	DNA_polymerase_III,_gamma/tau_subunits	L	-	1.80E-138
GCA_000018865-GCA_000018865_05770	0.037	216	-	-	-	-	-	-	-	-	-	GCA_000018865	-	-	-	-	-
GCA_000018865-GCA_000018865_05780	0.079	540	K07452	6.10E-09	42.9	46	5-methylcytosine-specific_restriction_enzyme_B_[EC:3.1.21.-]	-	-	-	-	GCA_000018865	COG1401	5-methylcytosine-specific_restriction_endonuclease_McrBC,_GTP-binding_regulatory_subunit_McrB	V	-	3.40E-62
GCA_000018865-GCA_000018865_05790	0.107	204	-	-	-	-	-	-	-	-	-	GCA_000018865	COG4447	Uncharacterized_conserved_protein_related_to_plant_photosystem_II_stability/assembly_factor	R	-	2.50E-11
GCA_000018865-GCA_000018865_05800	0.064	356	K11354	1.40E-52	186.6	623.83	two-component_system,_chemotaxis_family,_sensor_kinase_Cph1_[EC:2.7.13.3]	-	PF02518	Histidine_kinase-,_DNA_gyrase_B-,_and_HSP90-like_ATPase	6.10E-18	GCA_000018865	COG4251	Bacteriophytochrome_(light-regulated_signal_transduction_histidine_kinase)	T	-	4.20E-79
GCA_000018865-GCA_000018865_05810	0.06	741	K07814	8.70E-84	289.6	203.23	putative_two-component_system_response_regulator	high_score	PF00989	PAS_fold	2.10E-18	GCA_000018865	COG3437	Response_regulator_c-di-GMP_phosphodiesterase,_RpfG_family,_contains_REC_and_HD-GYP_domains	T	-	8.70E-77
GCA_000018865-GCA_000018865_05820	0.07	995	K03070	0	1194.5	123.5	preprotein_translocase_subunit_SecA	high_score	PF07517	SecA_DEAD-like_domain	2.30E-132	GCA_000018865	COG0653	Preprotein_translocase_subunit_SecA_(ATPase,_RNA_helicase)	U	-	0
GCA_000018865-GCA_000018865_05830	0.12	191	-	-	-	-	-	-	-	-	-	GCA_000018865	-	-	-	-	-
GCA_000018865-GCA_000018865_05840	0.088	517	K02056	5.60E-201	676.2	573.3	simple_sugar_transport_system_ATP-binding_protein_[EC:3.6.3.17]	high_score	PF00005	ABC_transporter	2.20E-47	GCA_000018865	COG3845	ABC-type_guanosine_uptake_system_NupNOPQ,_ATPase_component_NupO	F	-	3.30E-215
GCA_000018865-GCA_000018865_05850	0.121	379	K02057	1.60E-77	268.7	178.07	simple_sugar_transport_system_permease_protein	high_score	PF02653	Branched-chain_amino_acid_transport_system_/_permease_component	1.50E-39	GCA_000018865	COG4603	ABC-type_guanosine_uptake_system_NupNOPQ,_permease_component_NupP	F	-	1.60E-119
GCA_000018865-GCA_000018865_05860	0.089	168	K01073	4.20E-25	96	160.57	acyl-CoA_hydrolase_[EC:3.1.2.20]	-	PF03061	Thioesterase_superfamily	7.10E-15	GCA_000018865	COG1607	Acyl-CoA_hydrolase	I	-	5.60E-42
GCA_000018865-GCA_000018865_05870	0.103	155	K16048	5.50E-51	180.3	176.77	3-hydroxy-9,10-secoandrosta-1,3,5(10)-triene-9,17-dione_monooxygenase_reductase_component_[EC:1.5.1.-]	high_score	PF01613	Flavin_reductase_like_domain	1.60E-39	GCA_000018865	COG1853	FMN_reductase_RutF,_DIM6/NTAB_family	C	Pyrimidine_degradation	1.10E-44
GCA_000018865-GCA_000018865_05880	0.101	265	-	-	-	-	-	-	PF09992	Phosphodiester_glycosidase	1.20E-25	GCA_000018865	COG4632	Sugar-P-sugar_glycosidase_(uncovering_enzyme,_UCE),_NAGPA_superfamily	G	-	2.40E-27
GCA_000018865-GCA_000018865_05890	0.066	347	K07027	8.20E-39	142.5	86.5	glycosyltransferase_2_family_protein	high_score	PF03706	Lysylphosphatidylglycerol_synthase_TM_region	1.10E-55	GCA_000018865	COG0392	Predicted_membrane_flippase_AglD2/YbhN,_UPF0104_family	M	-	4.80E-53
GCA_000018865-GCA_000018865_05900	0.091	439	K00231	5.40E-27	103.2	147.93	protoporphyrinogen/coproporphyrinogen_III_oxidase_[EC:1.3.3.4_1.3.3.15]	-	PF01593	Flavin_containing_amine_oxidoreductase	4.20E-29	GCA_000018865	COG1232	Protoporphyrinogen_oxidase_HemY/PPOX	H	Heme_biosynthesis	6.40E-62
GCA_000018865-GCA_000018865_05910	0.111	349	-	-	-	-	-	-	PF13385	Concanavalin_A-like_lectin/glucanases_superfamily	1.70E-13	GCA_000018865	-	-	-	-	-
GCA_000018865-GCA_000018865_05920	0.098	438	K14415	5.60E-84	290.5	242.2	tRNA-splicing_ligase_RtcB_(3'-phosphate/5'-hydroxy_nucleic_acid_ligase)_[EC:6.5.1.8]	high_score	PF01139	tRNA-splicing_ligase_RtcB	5.80E-74	GCA_000018865	COG1690	RNA-splicing_ligase_RtcB,_repairs_tRNA_damage	J	-	1.70E-104
GCA_000018865-GCA_000018865_05930	0.072	96	-	-	-	-	-	-	-	-	-	GCA_000018865	COG1497	Predicted_transcriptional_regulator_MJ0558,_contains_a_CRP-type_HTH_domain	K	-	4.40E-12
GCA_000018865-GCA_000018865_05940	0.082	458	-	-	-	-	-	-	-	-	-	GCA_000018865	-	-	-	-	-
GCA_000018865-GCA_000018865_05950	0.104	717	K14393	8.50E-191	642.6	278.47	cation/acetate_symporter	high_score	PF00474	Sodium:solute_symporter_family	2.70E-52	GCA_000018865	COG4147	Na+(or_H+)/acetate_symporter_ActP	C	-	9.30E-207
GCA_000018865-GCA_000018865_05960	0.053	93	-	-	-	-	-	-	PF13937	Domain_of_unknown_function_(DUF4212)	1.90E-28	GCA_000018865	COG4327	Uncharacterized_membrane_protein,_DUF4212_domain	S	-	1.50E-24
GCA_000018865-GCA_000018865_05970	0.091	174	-	-	-	-	-	-	-	-	-	GCA_000018865	-	-	-	-	-
GCA_000018865-GCA_000018865_05980	0.115	562	-	-	-	-	-	-	-	-	-	GCA_000018865	-	-	-	-	-
GCA_000018865-GCA_000018865_05990	0.125	88	-	-	-	-	-	-	-	-	-	GCA_000018865	-	-	-	-	-
GCA_000018865-GCA_000018865_06000	0.095	325	K00809	5.30E-61	214.6	66.33	deoxyhypusine_synthase_[EC:2.5.1.46]	high_score	PF01916	Deoxyhypusine_synthase	2.00E-38	GCA_000018865	COG1899	Deoxyhypusine_synthase	OJ	-	2.80E-105
GCA_000018865-GCA_000018865_06010	0.067	237	K10914	1.00E-48	174	159.47	CRP/FNR_family_transcriptional_regulator,_cyclic_AMP_receptor_protein	high_score	PF00027	Cyclic_nucleotide-binding_domain	1.90E-17	GCA_000018865	COG0664	cAMP-binding_domain_of_CRP_or_a_regulatory_subunit_of_cAMP-dependent_protein_kinases	T	-	9.10E-27
GCA_000018865-GCA_000018865_06020	0.058	85	-	-	-	-	-	-	-	-	-	GCA_000018865	-	-	-	-	-
GCA_000018865-GCA_000018865_06030	0.18	144	-	-	-	-	-	-	-	-	-	GCA_000018865	-	-	-	-	-
GCA_000018865-GCA_000018865_06040	0.071	56	-	-	-	-	-	-	-	-	-	GCA_000018865	-	-	-	-	-
GCA_000018865-GCA_000018865_06050	0.079	389	-	-	-	-	-	-	PF11376	Protein_of_unknown_function_(DUF3179)	1.50E-109	GCA_000018865	-	-	-	-	-
GCA_000018865-GCA_000018865_06060	0.099	493	K11105	1.40E-172	582.4	288.7	cell_volume_regulation_protein_A	high_score	PF00999	Sodium/hydrogen_exchanger_family	8.30E-47	GCA_000018865	COG3263	NhaP-type_Na+/H+_and_K+/H+_antiporter_with_C-terminal_TrkAC_and_CorC_domains	CP	-	1.90E-164
GCA_000018865-GCA_000018865_06070	0.046	216	K02039	6.50E-49	174.4	106.43	phosphate_transport_system_protein	high_score	PF01895	PhoU_domain	3.40E-30	GCA_000018865	COG0704	Phosphate_uptake_regulator_PhoU	P	-	6.60E-47
GCA_000018865-GCA_000018865_06080	0.037	53	-	-	-	-	-	-	-	-	-	GCA_000018865	-	-	-	-	-
GCA_000018865-GCA_000018865_06090	0.071	181	K01174	2.20E-44	158.7	72.7	micrococcal_nuclease_[EC:3.1.31.1]	high_score	PF00565	Staphylococcal_nuclease_homologue	1.80E-21	GCA_000018865	COG1525	Endonuclease_YncB,_thermonuclease_family	L	-	4.20E-36
GCA_000018865-GCA_000018865_06100	0.064	280	K07492	4.70E-44	158.5	57.63	putative_transposase	high_score	PF13340	Putative_transposase_of_IS4/5_family_(DUF4096)	1.00E-14	GCA_000018865	COG3293	Transposase	X	-	1.50E-34
GCA_000018865-GCA_000018865_06110	0.086	93	K09951	1.10E-16	68.6	18.6	CRISPR-associated_protein_Cas2	high_score	PF09827	CRISPR_associated_protein_Cas2	1.30E-18	GCA_000018865	COG1343	CRISPR/Cas_system-associated_endoribonuclease_Cas2	V	CRISPR-Cas_system	8.40E-21
GCA_000018865-GCA_000018865_06120	0.088	339	K15342	1.40E-101	348.3	25.77	CRISP-associated_protein_Cas1	high_score	PF01867	CRISPR_associated_protein_Cas1	5.10E-95	GCA_000018865	COG1518	CRISPR-Cas_system-associated_integrase_Cas1	V	CRISPR-Cas_system	3.50E-111
GCA_000018865-GCA_000018865_06130	0.073	287	K19091	3.50E-26	100.8	34.83	CRISPR-associated_endoribonuclease_Cas6_[EC:3.1.-.-]	high_score	PF10040	CRISPR-associated_endoribonuclease_Cas6	8.10E-13	GCA_000018865	COG5551	CRISPR/Cas_system_endoribonuclease_Cas6,_RAMP_superfamily	V	CRISPR-Cas_system	1.60E-38
GCA_000018865-GCA_000018865_06140	0.127	196	-	-	-	-	-	-	-	-	-	GCA_000018865	-	-	-	-	-
GCA_000018865-GCA_000018865_06150	0.07	484	-	-	-	-	-	-	-	-	-	GCA_000018865	-	-	-	-	-
GCA_000018865-GCA_000018865_06160	0.077	490	-	-	-	-	-	-	-	-	-	GCA_000018865	-	-	-	-	-
GCA_000018865-GCA_000018865_06170	0.061	471	K19140	1.80E-60	213.5	84.5	CRISPR-associated_protein_Csm5	high_score	-	-	-	GCA_000018865	COG1332	CRISPR-Cas_system_type_III_CSM-effector_complex_subunit_Csm5,_RAMP_superfamily_Cas7_group	V	CRISPR-Cas_system	9.80E-72
GCA_000018865-GCA_000018865_06180	0.08	361	K19139	6.50E-55	194.5	37.47	CRISPR-associated_protein_Csm4	high_score	-	-	-	GCA_000018865	COG1567	CRISPR-Cas_system_type_III_CSM-effector_complex_subunit_Csm4,_RAMP_superfamily_Cas5_group	V	CRISPR-Cas_system	1.10E-68
GCA_000018865-GCA_000018865_06190	0.099	272	K09002	4.50E-69	240.4	124.43	CRISPR-associated_protein_Csm3	high_score	-	-	-	GCA_000018865	COG1337	CRISPR-Cas_system_type_III_CSM-effector_complex_subunit_Csm3,_RAMP_superfamily_Cas7_group	V	CRISPR-Cas_system	8.40E-38
GCA_000018865-GCA_000018865_06200	0.073	150	K19138	4.90E-29	109.3	50.47	CRISPR-associated_protein_Csm2	high_score	PF03750	Csm2_Type_III-A	3.90E-33	GCA_000018865	COG1421	CRISPR-Cas_system_type_III_CSM-effector_complex_small_subunit_Csm2	V	CRISPR-Cas_system	4.80E-32
GCA_000018865-GCA_000018865_06210	0.085	724	K07016	2.30E-134	457.9	167.63	CRISPR-associated_protein_Csm1	high_score	-	-	-	GCA_000018865	COG1353	CRISPR/Cas_system-associated_protein_Cas10,_large_subunit_of_type_III_CRISPR-Cas_systems,_contains_HD_superfamily_nuclease_domain	V	CRISPR-Cas_system	5.00E-80
GCA_000018865-GCA_000018865_06220	0.141	170	-	-	-	-	-	-	-	-	-	GCA_000018865	-	-	-	-	-
GCA_000018865-GCA_000018865_06230	0.133	406	K09471	1.60E-58	206.1	321.77	gamma-glutamylputrescine_oxidase_[EC:1.4.3.-]	-	PF01266	FAD_dependent_oxidoreductase	2.00E-50	GCA_000018865	COG0665	Glycine/D-amino_acid_oxidase_(deaminating)	E	-	6.50E-48
GCA_000018865-GCA_000018865_06240	0.068	132	-	-	-	-	-	-	-	-	-	GCA_000018865	-	-	-	-	-
GCA_000018865-GCA_000018865_06250	0.095	198	K07152	6.40E-46	164.4	48.07	protein_SCO1/2	high_score	PF02630	SCO1/SenC	5.60E-36	GCA_000018865	COG1999	Cytochrome_oxidase_Cu_insertion_factor,_SCO1/SenC/PrrC_family	O	-	1.90E-43
GCA_000018865-GCA_000018865_06260	0.12	183	K09796	4.40E-41	148.1	39.5	periplasmic_copper_chaperone_A	high_score	PF04314	Copper_chaperone_PCu(A)C	1.00E-42	GCA_000018865	COG2847	Copper(I)-binding_protein	P	-	1.70E-42
GCA_000018865-GCA_000018865_06270	0.072	124	-	-	-	-	-	-	-	-	-	GCA_000018865	-	-	-	-	-
GCA_000018865-GCA_000018865_06280	0.146	575	-	-	-	-	-	-	PF14262	Carbohydrate-binding_domain-containing_protein_Cthe_2159	1.70E-81	GCA_000018865	-	-	-	-	-
GCA_000018865-GCA_000018865_06290	0.085	397	-	-	-	-	-	-	-	-	-	GCA_000018865	COG3375	Predicted_acetyltransferase,_GNAT_superfamily	R	-	2.70E-53
GCA_000018865-GCA_000018865_06300	0.038	52	-	-	-	-	-	-	-	-	-	GCA_000018865	-	-	-	-	-
GCA_000018865-GCA_000018865_06310	0.111	81	K04085	1.20E-16	67.8	69.13	tRNA_2-thiouridine_synthesizing_protein_A_[EC:2.8.1.-]	-	PF01206	Sulfurtransferase_TusA	1.60E-16	GCA_000018865	COG0425	Sulfur_carrier_protein_TusA_(tRNA_thiolation,_molybdenum_cofactor_biosynthesis)	JHO	-	7.00E-15
GCA_000018865-GCA_000018865_06320	0.1	379	K17218	4.50E-114	389.3	212.37	sulfide:quinone_oxidoreductase_[EC:1.8.5.4]	high_score	PF07992	Pyridine_nucleotide-disulphide_oxidoreductase	5.60E-14	GCA_000018865	COG1252	NADH_dehydrogenase,_FAD-containing_subunit	C	-	1.50E-52
GCA_000018865-GCA_000018865_06330	0.082	472	K01668	3.90E-251	841.3	755.17	tyrosine_phenol-lyase_[EC:4.1.99.2]	high_score	PF01212	Beta-eliminating_lyase	3.60E-87	GCA_000018865	COG3033	Tryptophanase	E	-	1.40E-135
GCA_000018865-GCA_000018865_06340	0.114	184	-	-	-	-	-	-	-	-	-	GCA_000018865	-	-	-	-	-
GCA_000018865-GCA_000018865_06350	0.088	159	K07047	3.10E-14	60.2	-	N-substituted_formamide_deformylase_[EC:3.5.1.91]	high_score	PF07969	Amidohydrolase_family	1.50E-29	GCA_000018865	COG1574	Predicted_amidohydrolase_YtcJ	R	-	1.70E-40
GCA_000018865-GCA_000018865_06360	0.108	398	K07047	4.30E-26	99.4	-	N-substituted_formamide_deformylase_[EC:3.5.1.91]	high_score	PF07969	Amidohydrolase_family	1.10E-52	GCA_000018865	COG1574	Predicted_amidohydrolase_YtcJ	R	-	2.50E-77
GCA_000018865-GCA_000018865_06370	0.143	300	K00845	3.60E-44	159.5	216.1	glucokinase_[EC:2.7.1.2]	-	PF00480	ROK_family	3.70E-71	GCA_000018865	COG1940	Sugar_kinase_of_the_NBD/HSP70_family,_may_contain_an_N-terminal_HTH_domain	GK	-	1.10E-50
GCA_000018865-GCA_000018865_06380	0.092	434	K01586	2.30E-124	423.2	264.47	diaminopimelate_decarboxylase_[EC:4.1.1.20]	high_score	PF02784	Pyridoxal-dependent_decarboxylase,_pyridoxal_binding_domain	3.70E-47	GCA_000018865	COG0019	Diaminopimelate_decarboxylase	E	Lysine_biosynthesis	1.60E-117
GCA_000018865-GCA_000018865_06390	0.08	212	K06951	1.90E-43	156.1	188	uncharacterized_protein	-	-	-	-	GCA_000018865	COG2316	Predicted_hydrolase,_HD_superfamily	R	-	1.50E-59
GCA_000018865-GCA_000018865_06400	0.078	165	-	-	-	-	-	-	-	-	-	GCA_000018865	-	-	-	-	-
GCA_000018865-GCA_000018865_06410	0.092	850	K17686	0	1080	750.2	P-type_Cu+_transporter_[EC:7.2.2.8]	high_score	PF00122	E1-E2_ATPase	5.00E-59	GCA_000018865	COG0474	Magnesium-transporting_ATPase_(P-type)	P	-	2.30E-92
GCA_000018865-GCA_000018865_06420	0.094	74	K07213	2.40E-13	58	58.73	copper_chaperone	-	PF00403	Heavy-metal-associated_domain	3.20E-14	GCA_000018865	-	-	-	-	-
GCA_000018865-GCA_000018865_06430	0.055	108	K21600	5.90E-26	98.3	79.23	CsoR_family_transcriptional_regulator,_copper-sensing_transcriptional_repressor	high_score	PF02583	Metal-sensitive_transcriptional_repressor	4.10E-23	GCA_000018865	COG1937	DNA-binding_transcriptional_regulator,_FrmR_family	K	-	1.80E-24
GCA_000018865-GCA_000018865_06440	0.056	353	-	-	-	-	-	-	PF14706	Transposase_DNA-binding	1.90E-20	GCA_000018865	-	-	-	-	-
GCA_000018865-GCA_000018865_06450	0.15	199	-	-	-	-	-	-	-	-	-	GCA_000018865	-	-	-	-	-
GCA_000018865-GCA_000018865_06460	0.074	282	K02049	3.10E-84	290.2	288.63	NitT/TauT_family_transport_system_ATP-binding_protein	high_score	PF00005	ABC_transporter	2.30E-26	GCA_000018865	COG1116	ABC-type_nitrate/sulfonate/bicarbonate_transport_system,_ATPase_component	P	-	9.10E-81
GCA_000018865-GCA_000018865_06470	0.107	514	K00131	1.30E-57	203.3	510	glyceraldehyde-3-phosphate_dehydrogenase_(NADP+)_[EC:1.2.1.9]	-	PF00171	Aldehyde_dehydrogenase_family	1.40E-84	GCA_000018865	COG1012	Acyl-CoA_reductase_or_other_NAD-dependent_aldehyde_dehydrogenase	I	Proline_degradation	3.90E-59
GCA_000018865-GCA_000018865_06480	0.041	1194	-	-	-	-	-	-	PF12770	CHAT_domain	7.40E-27	GCA_000018865	COG5635	Predicted_NTPase,_NACHT_family_domain	T	-	1.90E-29
GCA_000018865-GCA_000018865_06490	0.166	162	-	-	-	-	-	-	-	-	-	GCA_000018865	-	-	-	-	-
GCA_000018865-GCA_000018865_06500	0.084	333	K01796	1.20E-65	229.7	281.73	alpha-methylacyl-CoA_racemase_[EC:5.1.99.4]	-	PF02515	CoA-transferase_family_III	1.80E-72	GCA_000018865	COG1804	Crotonobetainyl-CoA:carnitine_CoA-transferase_CaiB_and_related_acyl-CoA_transferases	I	-	3.10E-75
GCA_000018865-GCA_000018865_06510	0.09	300	-	-	-	-	-	-	-	-	-	GCA_000018865	-	-	-	-	-
GCA_000018865-GCA_000018865_06520	0.068	132	-	-	-	-	-	-	PF13115	YtkA-like	2.90E-15	GCA_000018865	COG5456	Nitrogen_fixation_protein_FixH	P	-	5.40E-06
GCA_000018865-GCA_000018865_06530	0.073	217	-	-	-	-	-	-	-	-	-	GCA_000018865	-	-	-	-	-
GCA_000018865-GCA_000018865_06540	0.021	93	K09804	1.70E-11	52.1	78.17	uncharacterized_protein	-	PF04368	Protein_of_unknown_function_(DUF507)	1.20E-12	GCA_000018865	COG2952	Uncharacterized_conserved_protein,_DUF507_domain	S	-	8.20E-17
GCA_000018865-GCA_000018865_06550	0.097	225	K01628	3.60E-57	201.1	187.07	L-fuculose-phosphate_aldolase_[EC:4.1.2.17]	high_score	PF00596	Class_II_Aldolase_and_Adducin_N-terminal_domain	5.70E-42	GCA_000018865	COG0235	5-methylthioribulose/5-deoxyribulose/Fuculose_1-phosphate_aldolase_(methionine_salvage,_sugar_degradation)	EG	Urea_cycle	1.00E-54
GCA_000018865-GCA_000018865_06560	0.067	356	-	-	-	-	-	-	-	-	-	GCA_000018865	-	-	-	-	-
GCA_000018865-GCA_000018865_06570	0.097	473	K19795	3.50E-136	462.6	985.7	ureidomalonase_[EC:3.5.1.95]	-	PF01425	Amidase	1.10E-101	GCA_000018865	COG0154	Asp-tRNAAsn/Glu-tRNAGln_amidotransferase_A_subunit_or_related_amidase	J	Aminoacyl-tRNA_synthetases	1.60E-114
GCA_000018865-GCA_000018865_06580	0.121	347	K12445	1.50E-11	51.5	794.9	trans_enoyl_reductase_[EC:1.3.1.-]	-	-	-	-	GCA_000018865	COG3268	Uncharacterized_conserved_protein,_related_to_short-chain_dehydrogenases	S	-	1.60E-117
GCA_000018865-GCA_000018865_06590	0.038	258	K07667	1.50E-12	55.3	258.73	two-component_system,_OmpR_family,_KDP_operon_response_regulator_KdpE	-	-	-	-	GCA_000018865	COG3710	DNA-binding_winged_helix-turn-helix_(wHTH)_domain	K	-	5.40E-13
GCA_000018865-GCA_000018865_06600	0.065	243	K02483	4.80E-15	63.6	255.87	two-component_system,_OmpR_family,_response_regulator	-	-	-	-	GCA_000018865	COG3710	DNA-binding_winged_helix-turn-helix_(wHTH)_domain	K	-	2.70E-06
GCA_000018865-GCA_000018865_06610	0.091	175	-	-	-	-	-	-	-	-	-	GCA_000018865	-	-	-	-	-
GCA_000018865-GCA_000018865_06620	0	30	-	-	-	-	-	-	-	-	-	GCA_000018865	-	-	-	-	-
GCA_000018865-GCA_000018865_06630	0.061	162	-	-	-	-	-	-	-	-	-	GCA_000018865	COG3871	General_stress_protein_26_(function_unknown)	S	-	4.10E-14
GCA_000018865-GCA_000018865_06640	0.069	43	-	-	-	-	-	-	-	-	-	GCA_000018865	-	-	-	-	-
GCA_000018865-GCA_000018865_06650	0.077	245	K07495	4.40E-06	34.4	24.9	putative_transposase	high_score	-	-	-	GCA_000018865	-	-	-	-	-
GCA_000018865-GCA_000018865_06660	0.041	73	K07255	4.30E-07	37.8	167.83	taurine_dehydrogenase_small_subunit_[EC:1.4.2.-]	-	-	-	-	GCA_000018865	COG3631	Ketosteroid_isomerase-related_protein	R	-	2.90E-07
GCA_000018865-GCA_000018865_06670	0.097	276	K01011	1.50E-08	42.7	166.73	thiosulfate/3-mercaptopyruvate_sulfurtransferase_[EC:2.8.1.1_2.8.1.2]	-	PF07366	SnoaL-like_polyketide_cyclase	3.80E-30	GCA_000018865	COG5485	Predicted_ester_cyclase	R	-	5.10E-42
GCA_000018865-GCA_000018865_06680	0.046	172	-	-	-	-	-	-	-	-	-	GCA_000018865	-	-	-	-	-
GCA_000018865-GCA_000018865_06690	0.093	172	-	-	-	-	-	-	-	-	-	GCA_000018865	-	-	-	-	-
GCA_000018865-GCA_000018865_06700	0.063	885	K16247	7.80E-36	131.5	204.27	LuxR_family_transcriptional_regulator,_glucitol_operon_activator	-	PF13424	Tetratricopeptide_repeat	5.60E-12	GCA_000018865	COG3903	Predicted_ATPase	R	-	2.40E-185
GCA_000018865-GCA_000018865_06710	0.046	65	-	-	-	-	-	-	-	-	-	GCA_000018865	-	-	-	-	-
GCA_000018865-GCA_000018865_06720	0.12	83	-	-	-	-	-	-	-	-	-	GCA_000018865	-	-	-	-	-
GCA_000018865-GCA_000018865_06730	0.082	229	-	-	-	-	-	-	-	-	-	GCA_000018865	-	-	-	-	-
GCA_000018865-GCA_000018865_06740	0.105	600	K14445	4.30E-34	125.8	235.97	solute_carrier_family_13_(sodium-dependent_dicarboxylate_transporter),_member_2/3/5	-	PF03600	Citrate_transporter	5.30E-46	GCA_000018865	COG3273	Uncharacterized_protein,_contains_PhoU_and_TrkA_C_domains	R	-	3.30E-95
GCA_000018865-GCA_000018865_06750	0.063	126	K08978	1.00E-23	91.9	66.5	bacterial/archaeal_transporter_family_protein	high_score	-	-	-	GCA_000018865	COG2510	Riboflavin_transporter_RibN,_EamA_domain	H	-	2.80E-23
GCA_000018865-GCA_000018865_06760	0.118	76	-	-	-	-	-	-	-	-	-	GCA_000018865	-	-	-	-	-
GCA_000018865-GCA_000018865_06770	0.073	586	K03631	1.30E-183	619.8	189.17	DNA_repair_protein_RecN_(Recombination_protein_N)	high_score	-	-	-	GCA_000018865	COG0497	DNA_repair_ATPase_RecN	L	-	2.90E-160
GCA_000018865-GCA_000018865_06780	0.074	1077	K18814	1.60E-26	101.1	130.37	putative_inorganic_carbon_(hco3(-))_transporter	-	-	-	-	GCA_000018865	COG3307	O-antigen_ligase	M	-	7.70E-34
GCA_000018865-GCA_000018865_06790	0.102	340	K02851	1.20E-93	321.7	215.2	UDP-GlcNAc:undecaprenyl-phosphate/decaprenyl-phosphate_GlcNAc-1-phosphate_transferase_[EC:2.7.8.33_2.7.8.35]	high_score	PF00953	Glycosyl_transferase_family_4	5.80E-36	GCA_000018865	COG0472	UDP-N-acetylmuramyl_pentapeptide_phosphotransferase/UDP-N-acetylglucosamine-1-phosphate_transferase	M	Mureine_biosynthesis	2.70E-78
GCA_000018865-GCA_000018865_06800	0.088	1822	K14469	0	3847.6	2555.5	acrylyl-CoA_reductase_(NADPH)_/_3-hydroxypropionyl-CoA_dehydratase_/_3-hydroxypropionyl-CoA_synthetase_[EC:1.3.1.84_4.2.1.116_6.2.1.36]	high_score	PF00501	AMP-binding_enzyme	1.40E-45	GCA_000018865	COG0365	Acyl-coenzyme_A_synthetase/AMP-(fatty)_acid_ligase	I	-	5.50E-167
GCA_000018865-GCA_000018865_06810	0.023	43	-	-	-	-	-	-	-	-	-	GCA_000018865	-	-	-	-	-
GCA_000018865-GCA_000018865_06820	0.069	686	K08884	3.60E-07	37.7	219.57	serine/threonine_protein_kinase,_bacterial_[EC:2.7.11.1]	-	-	-	-	GCA_000018865	-	-	-	-	-
GCA_000018865-GCA_000018865_06830	0.055	145	-	-	-	-	-	-	-	-	-	GCA_000018865	-	-	-	-	-
GCA_000018865-GCA_000018865_06840	0.117	493	K00088	4.20E-194	653.7	259.97	IMP_dehydrogenase_[EC:1.1.1.205]	high_score	PF00478	IMP_dehydrogenase_/_GMP_reductase_domain	1.60E-159	GCA_000018865	COG0516	IMP_dehydrogenase/GMP_reductase	F	Purine_biosynthesis	4.30E-218
GCA_000018865-GCA_000018865_06850	0.087	390	K17942	4.50E-73	254	432.77	phosphomevalonate_decarboxylase_[EC:4.1.1.99]	-	-	-	-	GCA_000018865	COG3407	Mevalonate_pyrophosphate_decarboxylase	I	Isoprenoid_biosynthesis	1.80E-76
GCA_000018865-GCA_000018865_06860	0.113	168	-	-	-	-	-	-	-	-	-	GCA_000018865	COG1943	REP_element-mobilizing_transposase_RayT	X	-	1.50E-12
GCA_000018865-GCA_000018865_06870	0.114	453	K11529	6.70E-148	501	55.43	glycerate_2-kinase_[EC:2.7.1.165]	high_score	PF13660	Domain_of_unknown_function_(DUF4147)	6.40E-75	GCA_000018865	COG2379	Glycerate-2-kinase	G	Non-phosphorylated_Entner-Doudoroff_pathway	3.20E-149
GCA_000018865-GCA_000018865_06880	0.077	360	K19788	7.00E-84	290.1	492.4	obg-like_ATPase_1	-	PF06071	Protein_of_unknown_function_(DUF933)	4.10E-34	GCA_000018865	COG0012	Ribosome-binding_ATPase_YchF,_GTP1/OBG_family	J	-	1.60E-120
GCA_000018865-GCA_000018865_06890	0.091	219	-	-	-	-	-	-	-	-	-	GCA_000018865	COG3005	Tetraheme_cytochrome_c_subunit_NapC_of_nitrate_or_TMAO_reductase	C	-	4.90E-06
GCA_000018865-GCA_000018865_06900	0.098	1029	K00184	1.10E-159	540.4	214.1	prokaryotic_molybdopterin-containing_oxidoreductase_family,_iron-sulfur_binding_subunit	high_score	PF12838	4Fe-4S_dicluster_domain	1.70E-16	GCA_000018865	COG0437	Fe-S-cluster-containing_dehydrogenase_component_(DMSO_reductase)	C	-	8.70E-54
GCA_000018865-GCA_000018865_06910	0.084	486	K00185	1.00E-157	533.1	181.87	prokaryotic_molybdopterin-containing_oxidoreductase_family,_membrane_subunit	high_score	PF03916	Polysulphide_reductase,_NrfD	4.70E-21	GCA_000018865	COG5557	Ni/Fe-hydrogenase_2_integral_membrane_subunit_HybB	C	-	3.10E-147
GCA_000018865-GCA_000018865_06920	0.078	179	-	-	-	-	-	-	PF11821	Protein_of_unknown_function_(DUF3341)	3.10E-58	GCA_000018865	-	-	-	-	-
GCA_000018865-GCA_000018865_06930	0.102	205	K00406	5.50E-06	34	97.67	cytochrome_c_oxidase_cbb3-type_subunit_III	-	-	-	-	GCA_000018865	COG3258	Thiosulfate_dehydrogenase_TsdA,_contains_C-terminal_cytochrome_c_domain	P	-	4.70E-08
GCA_000018865-GCA_000018865_06940	0.08	411	K00185	2.80E-14	60.6	181.87	prokaryotic_molybdopterin-containing_oxidoreductase_family,_membrane_subunit	-	-	-	-	GCA_000018865	COG5557	Ni/Fe-hydrogenase_2_integral_membrane_subunit_HybB	C	-	3.00E-14
GCA_000018865-GCA_000018865_06950	0.062	112	-	-	-	-	-	-	-	-	-	GCA_000018865	-	-	-	-	-
GCA_000018865-GCA_000018865_06960	0.134	52	-	-	-	-	-	-	-	-	-	GCA_000018865	-	-	-	-	-
GCA_000018865-GCA_000018865_06970	0.19	63	-	-	-	-	-	-	-	-	-	GCA_000018865	-	-	-	-	-
GCA_000018865-GCA_000018865_06980	0.117	153	-	-	-	-	-	-	PF01986	Domain_of_unknown_function_DUF123	2.00E-23	GCA_000018865	COG1833	Uri_superfamily_endonuclease	R	-	7.80E-39
GCA_000018865-GCA_000018865_06990	0.118	472	K01945	5.80E-160	540.6	120.73	phosphoribosylamine---glycine_ligase_[EC:6.3.4.13]	high_score	PF01071	Phosphoribosylglycinamide_synthetase,_ATP-grasp_(A)_domain	9.70E-63	GCA_000018865	COG0151	Phosphoribosylamine-glycine_ligase	F	Purine_biosynthesis	2.20E-153
GCA_000018865-GCA_000018865_07000	0.091	207	K11175	4.80E-62	216.9	172.2	phosphoribosylglycinamide_formyltransferase_1_[EC:2.1.2.2]	high_score	PF00551	Formyl_transferase	2.70E-43	GCA_000018865	COG0299	Folate-dependent_phosphoribosylglycinamide_formyltransferase_PurN	F	Purine_biosynthesis	7.80E-62
GCA_000018865-GCA_000018865_07010	0.08	557	K03688	1.40E-159	540.2	402.3	ubiquinone_biosynthesis_protein	high_score	PF03109	ABC1_family	7.40E-33	GCA_000018865	COG0661	Predicted_protein_kinase_regulating_ubiquinone_biosynthesis,_AarF/ABC1/UbiB_family	HT	Ubiquinone_biosynthesis	2.90E-153
GCA_000018865-GCA_000018865_07020	0.076	131	K00887	2.80E-39	141.3	143.3	undecaprenol_kinase_[EC:2.7.1.66]	-	PF01219	Prokaryotic_diacylglycerol_kinase	1.30E-32	GCA_000018865	COG0818	Diacylglycerol_kinase	I	-	5.00E-41
GCA_000018865-GCA_000018865_07030	0.075	213	K22305	1.10E-68	238.7	202.8	phosphoserine_phosphatase_[EC:3.1.3.3]	high_score	PF00300	Histidine_phosphatase_superfamily_(branch_1)	1.30E-59	GCA_000018865	COG0406	Broad_specificity_phosphatase_PhoE	G	-	6.90E-45
GCA_000018865-GCA_000018865_07040	0.092	484	-	-	-	-	-	-	-	-	-	GCA_000018865	COG1807	PMT_family_glycosyltransferase_ArnT/Agl22,_involved_in_glycosylation_of_proteins_and_lipid_IVA	M	-	2.10E-12
GCA_000018865-GCA_000018865_07050	0.064	358	K07224	3.20E-09	44.2	320.87	iron_uptake_system_component_EfeO	-	PF09375	Imelysin	2.20E-44	GCA_000018865	COG2822	Iron_uptake_system_EfeUOB,_periplasmic_(or_lipoprotein)_component_EfeO/EfeM	P	-	4.90E-10
GCA_000018865-GCA_000018865_07060	0.076	782	K07243	8.60E-44	157.8	32.23	high-affinity_iron_transporter	high_score	PF03239	Iron_permease_FTR1_family	3.90E-13	GCA_000018865	COG0672	High-affinity_Fe2+/Pb2+_permease	P	-	7.70E-92
GCA_000018865-GCA_000018865_07070	0.08	300	K04719	5.10E-11	50.1	201.5	5,6-dimethylbenzimidazole_synthase_[EC:1.13.11.79]	-	PF00881	Nitroreductase_family	6.70E-22	GCA_000018865	COG0778	Nitroreductase	C	Pyrimidine_degradation	1.50E-19
GCA_000018865-GCA_000018865_07080	0.091	780	-	-	-	-	-	-	-	-	-	GCA_000018865	-	-	-	-	-
GCA_000018865-GCA_000018865_07090	0.105	257	-	-	-	-	-	-	-	-	-	GCA_000018865	-	-	-	-	-
GCA_000018865-GCA_000018865_07100	0.088	779	-	-	-	-	-	-	-	-	-	GCA_000018865	-	-	-	-	-
GCA_000018865-GCA_000018865_07110	0.097	256	-	-	-	-	-	-	-	-	-	GCA_000018865	-	-	-	-	-
GCA_000018865-GCA_000018865_07120	0.061	422	K13668	5.90E-37	135.2	239.27	phosphatidyl-myo-inositol_dimannoside_synthase_[EC:2.4.1.346]	-	PF00534	Glycosyl_transferases_group_1	3.00E-28	GCA_000018865	-	-	-	-	-
GCA_000018865-GCA_000018865_07130	0.068	291	K03183	2.20E-11	51.8	216.67	demethylmenaquinone_methyltransferase_/_2-methoxy-6-polyprenyl-1,4-benzoquinol_methylase_[EC:2.1.1.163_2.1.1.201]	-	-	-	-	GCA_000018865	COG4627	Predicted_SAM-depedendent_methyltransferase	R	-	1.30E-07
GCA_000018865-GCA_000018865_07140	0.076	457	K02495	4.20E-167	564.4	247.63	oxygen-independent_coproporphyrinogen_III_oxidase_[EC:1.3.98.3]	high_score	PF04055	Radical_SAM_superfamily	8.80E-14	GCA_000018865	COG0635	Coproporphyrinogen-III_oxidase_HemN__(oxygen-independent)_or_related_Fe-S_oxidoreductase	H	Heme_biosynthesis	2.70E-88
GCA_000018865-GCA_000018865_07150	0.101	474	K00231	7.20E-115	392.9	147.93	protoporphyrinogen/coproporphyrinogen_III_oxidase_[EC:1.3.3.4_1.3.3.15]	high_score	PF01593	Flavin_containing_amine_oxidoreductase	5.40E-55	GCA_000018865	COG1232	Protoporphyrinogen_oxidase_HemY/PPOX	H	Heme_biosynthesis	1.80E-92
GCA_000018865-GCA_000018865_07160	0.058	223	-	-	-	-	-	-	-	-	-	GCA_000018865	-	-	-	-	-
GCA_000018865-GCA_000018865_07170	0.027	72	-	-	-	-	-	-	-	-	-	GCA_000018865	-	-	-	-	-
GCA_000018865-GCA_000018865_07180	0.073	1212	K12035	1.50E-47	170.4	543.03	tripartite_motif-containing_protein_71_[EC:2.3.2.27]	-	PF03415	Clostripain_family	8.90E-26	GCA_000018865	COG4257	Streptogramin_lyase	V	-	5.10E-43
GCA_000018865-GCA_000018865_07190	0.118	76	-	-	-	-	-	-	-	-	-	GCA_000018865	-	-	-	-	-
GCA_000018865-GCA_000018865_07200	0.142	70	-	-	-	-	-	-	-	-	-	GCA_000018865	-	-	-	-	-
GCA_000018865-GCA_000018865_07210	0.089	1040	K03641	2.20E-08	42	101.83	TolB_protein	-	PF07691	PA14_domain	5.20E-48	GCA_000018865	COG4990	Predicted_cysteine_peptidase,_C39_family	R	-	5.50E-08
GCA_000018865-GCA_000018865_07220	0.103	1406	K13276	4.50E-127	433.3	629.93	bacillopeptidase_F_[EC:3.4.21.-]	-	PF13854	Kelch_motif	1.60E-51	GCA_000018865	COG3055	N-acetylneuraminic_acid_mutarotase	M	-	9.90E-39
GCA_000018865-GCA_000018865_07230	0.083	60	-	-	-	-	-	-	-	-	-	GCA_000018865	-	-	-	-	-
GCA_000018865-GCA_000018865_07240	0.085	1134	K08642	2.40E-31	117.3	169.4	LasA_protease_[EC:3.4.24.-]	-	PF03415	Clostripain_family	3.50E-35	GCA_000018865	COG0739	Murein_DD-endopeptidase_MepM_and_murein_hydrolase_activator_NlpD,_contains_LysM_domain	M	-	3.30E-12
GCA_000018865-GCA_000018865_07250	0.075	386	K03429	9.40E-85	292.8	307.27	processive_1,2-diacylglycerol_beta-glucosyltransferase_[EC:2.4.1.315]	-	PF06925	Monogalactosyldiacylglycerol_(MGDG)_synthase	3.20E-21	GCA_000018865	COG0707	UDP-N-acetylglucosamine:LPS_N-acetylglucosamine_transferase	M	Mureine_biosynthesis	5.00E-50
GCA_000018865-GCA_000018865_07260	0.076	379	K03429	1.30E-102	351.5	307.27	processive_1,2-diacylglycerol_beta-glucosyltransferase_[EC:2.4.1.315]	high_score	PF06925	Monogalactosyldiacylglycerol_(MGDG)_synthase	1.20E-26	GCA_000018865	COG0707	UDP-N-acetylglucosamine:LPS_N-acetylglucosamine_transferase	M	Mureine_biosynthesis	1.90E-46
GCA_000018865-GCA_000018865_07270	0.104	162	K12212	7.90E-06	33.3	92.13	intracellular_multiplication_protein_IcmJ	-	-	-	-	GCA_000018865	-	-	-	-	-
GCA_000018865-GCA_000018865_07280	0.109	210	-	-	-	-	-	-	-	-	-	GCA_000018865	-	-	-	-	-
GCA_000018865-GCA_000018865_07290	0.079	303	K07214	7.20E-24	93	133.27	enterochelin_esterase_and_related_enzymes	-	PF00756	Putative_esterase	3.30E-16	GCA_000018865	COG0627	S-formylglutathione_hydrolase_FrmB	V	-	6.30E-33
GCA_000018865-GCA_000018865_07300	0.064	466	K07673	2.50E-67	236	475.17	two-component_system,_NarL_family,_nitrate/nitrite_sensor_histidine_kinase_NarX_[EC:2.7.13.3]	-	PF07730	Histidine_kinase	1.20E-16	GCA_000018865	COG3851	Signal_transduction_histidine_kinase_UhpB,_glucose-6-phosphate_specific	T	-	7.50E-46
GCA_000018865-GCA_000018865_07310	0.048	307	-	-	-	-	-	-	PF07063	Domain_of_unknown_function_(DUF1338)	6.40E-82	GCA_000018865	-	-	-	-	-
GCA_000018865-GCA_000018865_07320	0.065	337	K07319	1.30E-62	219.7	231.97	adenine-specific_DNA-methyltransferase_[EC:2.1.1.72]	-	PF01555	DNA_methylase	2.80E-45	GCA_000018865	COG0863	DNA_modification_methylase	L	-	1.60E-51
GCA_000018865-GCA_000018865_07330	0.06	316	-	-	-	-	-	-	-	-	-	GCA_000018865	-	-	-	-	-
GCA_000018865-GCA_000018865_07340	0.069	217	K02479	1.00E-72	251.7	272.73	two-component_system,_NarL_family,_response_regulator	-	PF00072	Response_regulator_receiver_domain	3.00E-28	GCA_000018865	COG2197	DNA-binding_response_regulator,_NarL/FixJ_family,_contains_REC_and_HTH_domains	TK	-	2.40E-30
GCA_000018865-GCA_000018865_07350	0.072	412	K07675	8.10E-47	168.3	257.47	two-component_system,_NarL_family,_sensor_histidine_kinase_UhpB_[EC:2.7.13.3]	-	PF07730	Histidine_kinase	5.00E-14	GCA_000018865	COG3851	Signal_transduction_histidine_kinase_UhpB,_glucose-6-phosphate_specific	T	-	7.80E-44
GCA_000018865-GCA_000018865_07360	0.091	317	-	-	-	-	-	-	-	-	-	GCA_000018865	-	-	-	-	-
GCA_000018865-GCA_000018865_07370	0.085	622	K01256	7.00E-34	125.6	441.87	aminopeptidase_N_[EC:3.4.11.2]	-	PF01433	Peptidase_family_M1_domain	3.00E-22	GCA_000018865	COG0308	Aminopeptidase_N,_contains_DUF3458_domain	E	-	1.50E-73
GCA_000018865-GCA_000018865_07380	0.065	91	K03530	2.00E-29	109.8	101.3	DNA-binding_protein_HU-beta	high_score	PF00216	Bacterial_DNA-binding_protein	1.90E-30	GCA_000018865	COG0776	Bacterial_nucleoid_DNA-binding_protein_IHF-alpha	L	-	3.00E-25
GCA_000018865-GCA_000018865_07390	0.045	176	K06945	2.20E-61	214.6	86	uncharacterized_protein	high_score	PF03029	Conserved_hypothetical_ATP_binding_protein	2.20E-11	GCA_000018865	COG2229	Signal_recognition_particle_receptor_subunit_beta,_a_GTPase	U	-	2.30E-53
GCA_000018865-GCA_000018865_07400	0.077	270	-	-	-	-	-	-	PF14332	Domain_of_unknown_function_(DUF4388)	9.60E-19	GCA_000018865	-	-	-	-	-
GCA_000018865-GCA_000018865_07410	0.068	323	-	-	-	-	-	-	PF07136	Protein_of_unknown_function_(DUF1385)	9.70E-75	GCA_000018865	COG3872	Uncharacterized_conserved_protein_YqhQ,_DUF1385_family	S	-	3.90E-99
GCA_000018865-GCA_000018865_07420	0.066	150	-	-	-	-	-	-	-	-	-	GCA_000018865	-	-	-	-	-
GCA_000018865-GCA_000018865_07430	0.058	85	-	-	-	-	-	-	-	-	-	GCA_000018865	-	-	-	-	-
GCA_000018865-GCA_000018865_07440	0.111	359	K00566	2.30E-132	449.2	387.53	tRNA-uridine_2-sulfurtransferase_[EC:2.8.1.13]	high_score	PF03054	tRNA_methyl_transferase	8.20E-118	GCA_000018865	COG0482	tRNA_U34_2-thiouridine_synthase_MnmA/TrmU,_contains_the_PP-loop_ATPase_domain	J	tRNA_modification	4.00E-130
GCA_000018865-GCA_000018865_07450	0.087	273	K05714	8.80E-42	151.2	300.17	2-hydroxy-6-oxonona-2,4-dienedioate_hydrolase_[EC:3.7.1.14]	-	PF00561	alpha/beta_hydrolase_fold	5.80E-24	GCA_000018865	COG0596	2-succinyl-6-hydroxy-2,4-cyclohexadiene-1-carboxylate_synthase_MenH_and_related_esterases,_alpha/beta_hydrolase_fold	HR	Menaquinone_biosynthesis	2.80E-37
GCA_000018865-GCA_000018865_07460	0.07	269	K01055	1.00E-40	147.9	275.07	3-oxoadipate_enol-lactonase_[EC:3.1.1.24]	-	PF00561	alpha/beta_hydrolase_fold	2.20E-24	GCA_000018865	COG0596	2-succinyl-6-hydroxy-2,4-cyclohexadiene-1-carboxylate_synthase_MenH_and_related_esterases,_alpha/beta_hydrolase_fold	HR	Menaquinone_biosynthesis	7.40E-39
GCA_000018865-GCA_000018865_07470	0.085	563	K00666	9.00E-133	451.5	487.17	fatty-acyl-CoA_synthase_[EC:6.2.1.-]	-	PF00501	AMP-binding_enzyme	8.20E-109	GCA_000018865	COG0365	Acyl-coenzyme_A_synthetase/AMP-(fatty)_acid_ligase	I	-	2.90E-100
GCA_000018865-GCA_000018865_07480	0.051	504	-	-	-	-	-	-	PF01145	SPFH_domain_/_Band_7_family	5.30E-12	GCA_000018865	COG0330	Regulator_of_protease_activity_HflC,_stomatin/prohibitin_superfamily	O	-	1.20E-16
GCA_000018865-GCA_000018865_07490	0.072	411	K04088	4.50E-14	60.1	180.5	membrane_protease_subunit_HflK_[EC:3.4.-.-]	-	PF01145	SPFH_domain_/_Band_7_family	1.30E-23	GCA_000018865	COG0330	Regulator_of_protease_activity_HflC,_stomatin/prohibitin_superfamily	O	-	1.90E-26
GCA_000018865-GCA_000018865_07500	0.045	422	K22300	6.80E-10	46.9	60.43	HTH-type_transcriptional_regulator,_cell_division_transcriptional_repressor	-	PF01381	Helix-turn-helix	3.40E-14	GCA_000018865	COG2856	Zn-dependent_peptidase_ImmA,_M78_family	O	-	5.30E-30
GCA_000018865-GCA_000018865_07510	0.068	116	-	-	-	-	-	-	-	-	-	GCA_000018865	-	-	-	-	-
GCA_000018865-GCA_000018865_07520	0.113	761	K00104	1.40E-180	608.8	481.33	glycolate_oxidase_[EC:1.1.3.15]	high_score	PF02913	FAD_linked_oxidases,_C-terminal_domain	2.10E-72	GCA_000018865	COG0277	FAD/FMN-containing_lactate_dehydrogenase/glycolate_oxidase	C	-	7.10E-115
GCA_000018865-GCA_000018865_07530	0.091	261	K03437	1.20E-70	245.9	190.2	RNA_methyltransferase,_TrmH_family	high_score	PF00588	SpoU_rRNA_Methylase_family	4.30E-35	GCA_000018865	COG0566	tRNA_G18_(ribose-2'-O)-methylase_SpoU	J	tRNA_modification	3.60E-53
GCA_000018865-GCA_000018865_07540	0.129	186	-	-	-	-	-	-	-	-	-	GCA_000018865	-	-	-	-	-
GCA_000018865-GCA_000018865_07550	0.092	206	K05834	9.50E-34	124.3	149.73	homoserine/homoserine_lactone_efflux_protein	-	PF01810	LysE_type_translocator	7.80E-32	GCA_000018865	COG1280	Threonine/homoserine/homoserine_lactone_efflux_protein	E	-	7.00E-46
GCA_000018865-GCA_000018865_07560	0.132	174	-	-	-	-	-	-	-	-	-	GCA_000018865	-	-	-	-	-
GCA_000018865-GCA_000018865_07570	0.116	472	K08226	5.50E-116	395.9	287.9	MFS_transporter,_BCD_family,_chlorophyll_transporter	high_score	PF03209	PUCC_protein	2.20E-90	GCA_000018865	COG2211	Na+/melibiose_symporter_or_related_transporter	G	-	2.20E-24
GCA_000018865-GCA_000018865_07580	0.082	266	K01695	1.10E-94	324.2	66.57	tryptophan_synthase_alpha_chain_[EC:4.2.1.20]	high_score	PF00290	Tryptophan_synthase_alpha_chain	6.00E-83	GCA_000018865	COG0159	Tryptophan_synthase_alpha_chain	E	Aromatic_amino_acid_biosynthesis	1.00E-94
GCA_000018865-GCA_000018865_07590	0.103	77	K03718	1.90E-09	44.9	137.2	Lrp/AsnC_family_transcriptional_regulator,_regulator_for_asnA,_asnC_and_gidA	-	-	-	-	GCA_000018865	-	-	-	-	-
GCA_000018865-GCA_000018865_07600	0.118	313	K01455	1.10E-49	177	83.23	formamidase_[EC:3.5.1.49]	high_score	PF03069	Acetamidase/Formamidase_family	6.70E-51	GCA_000018865	COG2421	Acetamidase/formamidase	C	-	2.10E-92
GCA_000018865-GCA_000018865_07610	0.1	557	K00381	5.10E-177	597.5	546.17	sulfite_reductase_(NADPH)_hemoprotein_beta-component_[EC:1.8.1.2]	high_score	PF01077	Nitrite_and_sulphite_reductase_4Fe-4S_domain	3.30E-52	GCA_000018865	COG0155	Sulfite_reductase,_beta_subunit_(hemoprotein)	P	Cysteine_biosynthesis	2.00E-138
GCA_000018865-GCA_000018865_07620	0.108	268	K02303	3.50E-85	293.4	229.2	uroporphyrin-III_C-methyltransferase_[EC:2.1.1.107]	high_score	PF00590	Tetrapyrrole_(Corrin/Porphyrin)_Methylases	6.20E-48	GCA_000018865	COG0007	Uroporphyrinogen-III_methylase_(siroheme_synthase)	H	Cobalamine/B12_biosynthesis	2.60E-83
GCA_000018865-GCA_000018865_07630	0.066	226	K02304	3.80E-54	191.3	130.83	precorrin-2_dehydrogenase_/_sirohydrochlorin_ferrochelatase_[EC:1.3.1.76_4.99.1.4]	high_score	PF13241	Putative_NAD(P)-binding	4.60E-19	GCA_000018865	COG1648	Siroheme_synthase_(precorrin-2_oxidase/ferrochelatase_domain)	H	Heme_biosynthesis	6.40E-60
GCA_000018865-GCA_000018865_07640	0.154	246	K07090	6.50E-23	89.9	34.27	uncharacterized_protein	high_score	PF01925	Sulfite_exporter_TauE/SafE	4.30E-32	GCA_000018865	COG0730	Sulfite_exporter_TauE/SafE/YfcA_and_related_permeases,_UPF0721_family	P	-	1.10E-21
GCA_000018865-GCA_000018865_07650	0.078	381	K00958	1.40E-155	525.8	257.93	sulfate_adenylyltransferase_[EC:2.7.7.4]	high_score	PF01747	ATP-sulfurylase	3.20E-89	GCA_000018865	COG2046	ATP_sulfurylase_(sulfate_adenylyltransferase)	P	Cysteine_biosynthesis	1.10E-165
GCA_000018865-GCA_000018865_07660	0.099	221	K00390	4.40E-59	207.7	166.83	phosphoadenosine_phosphosulfate_reductase_[EC:1.8.4.8_1.8.4.10]	high_score	PF01507	Phosphoadenosine_phosphosulfate_reductase_family	5.60E-30	GCA_000018865	COG0175	3'-phosphoadenosine_5'-phosphosulfate_sulfotransferase_(PAPS_reductase)/FAD_synthetase_or_related_enzyme	EH	Cysteine_biosynthesis	1.40E-37
GCA_000018865-GCA_000018865_07670	0.075	186	K00860	6.80E-66	229.5	280.17	adenylylsulfate_kinase_[EC:2.7.1.25]	-	PF01583	Adenylylsulphate_kinase	1.40E-58	GCA_000018865	COG0529	Adenylylsulfate_kinase_or_related_kinase	P	Cysteine_biosynthesis	5.00E-70
GCA_000018865-GCA_000018865_07680	0.129	108	-	-	-	-	-	-	-	-	-	GCA_000018865	-	-	-	-	-
GCA_000018865-GCA_000018865_07690	0.045	1766	K09667	7.00E-20	79.1	248.33	protein_O-GlcNAc_transferase_[EC:2.4.1.255]	-	PF14559	Tetratricopeptide_repeat	3.90E-21	GCA_000018865	COG4235	Cytochrome_c-type_biogenesis_protein_CcmH/NrfG	CO	-	8.40E-27
GCA_000018865-GCA_000018865_07700	0.081	123	K07131	3.00E-22	86.6	45.77	uncharacterized_protein	high_score	PF03259	Roadblock/LC7_domain	1.60E-14	GCA_000018865	COG2018	Predicted_regulator_of_Ras-like_GTPase_activity,_Roadblock/LC7/MglB_family	T	-	2.50E-27
GCA_000018865-GCA_000018865_07710	0.099	151	K00940	3.00E-52	184.8	139.73	nucleoside-diphosphate_kinase_[EC:2.7.4.6]	high_score	PF00334	Nucleoside_diphosphate_kinase	5.30E-50	GCA_000018865	COG0105	Nucleoside_diphosphate_kinase	F	Pyrimidine_biosynthesis	1.10E-49
GCA_000018865-GCA_000018865_07720	0.1	347	K03856	6.60E-146	493.7	420.17	3-deoxy-7-phosphoheptulonate_synthase_[EC:2.5.1.54]	high_score	PF00793	DAHP_synthetase_I_family	5.30E-69	GCA_000018865	COG2876	3-deoxy-D-arabino-heptulosonate_7-phosphate_(DAHP)_synthase	E	Aromatic_amino_acid_biosynthesis	2.10E-141
GCA_000018865-GCA_000018865_07730	0.106	374	K05837	4.70E-104	356.2	357.2	rod_shape_determining_protein_RodA	-	PF01098	Cell_cycle_protein	6.90E-84	GCA_000018865	COG0772	Peptodoglycan_polymerase_FtsW/RodA/SpoVE	D	-	3.60E-92
GCA_000018865-GCA_000018865_07740	0.088	34	-	-	-	-	-	-	-	-	-	GCA_000018865	-	-	-	-	-
GCA_000018865-GCA_000018865_07750	0.103	300	K18478	1.30E-72	252.5	232	sulfofructose_kinase_[EC:2.7.1.184]	high_score	PF00294	pfkB_family_carbohydrate_kinase	8.50E-37	GCA_000018865	COG0524	Sugar_or_nucleoside_kinase,_ribokinase_family	G	Glycolysis	1.30E-48
GCA_000018865-GCA_000018865_07760	0.11	263	K01619	4.00E-87	299.2	41.97	deoxyribose-phosphate_aldolase_[EC:4.1.2.4]	high_score	PF01791	DeoC/LacD_family_aldolase	1.10E-12	GCA_000018865	COG0274	Deoxyribose-phosphate_aldolase	F	-	7.80E-93
GCA_000018865-GCA_000018865_07770	0.145	295	K01902	5.90E-133	450.2	328.9	succinyl-CoA_synthetase_alpha_subunit_[EC:6.2.1.5]	high_score	PF02629	CoA_binding_domain	1.10E-21	GCA_000018865	COG0074	Succinyl-CoA_synthetase,_alpha_subunit	C	TCA_cycle	2.40E-117
GCA_000018865-GCA_000018865_07780	0.061	97	-	-	-	-	-	-	-	-	-	GCA_000018865	-	-	-	-	-
GCA_000018865-GCA_000018865_07790	0.073	545	K07777	3.40E-59	208.4	238.67	two-component_system,_NarL_family,_sensor_histidine_kinase_DegS_[EC:2.7.13.3]	-	PF13492	GAF_domain	1.10E-18	GCA_000018865	COG1956	GAF_domain-containing_protein,_putative_methionine-R-sulfoxide_reductase	VT	-	2.70E-42
GCA_000018865-GCA_000018865_07800	0.13	107	K05710	3.90E-25	95.3	90.6	3-phenylpropionate/trans-cinnamate_dioxygenase_ferredoxin_component	high_score	PF00355	Rieske_[2Fe-2S]_domain	9.50E-16	GCA_000018865	COG2146	Ferredoxin_subunit_of_nitrite_reductase_or_a_ring-hydroxylating_dioxygenase	PQ	-	6.60E-22
GCA_000018865-GCA_000018865_07810	0.104	1379	K01208	8.80E-148	501.1	509.23	cyclomaltodextrinase_/_maltogenic_alpha-amylase_/_neopullulanase_[EC:3.2.1.54_3.2.1.133_3.2.1.135]	-	PF00128	Alpha_amylase,_catalytic_domain	6.00E-60	GCA_000018865	COG0366	Glycosidase/amylase_(phosphorylase)	G	-	4.30E-85
GCA_000018865-GCA_000018865_07820	0.072	97	K03973	3.60E-19	76.5	46.3	phage_shock_protein_C	high_score	PF04024	PspC_domain	2.40E-18	GCA_000018865	COG1983	Phage_shock_protein_PspC_(stress-responsive_transcriptional_regulator)	KT	-	2.80E-25
GCA_000018865-GCA_000018865_07830	0.125	310	K07099	1.60E-83	287.5	207.97	uncharacterized_protein	high_score	-	-	-	GCA_000018865	COG1768	Predicted_phosphohydrolase,_DR1119_family,_metallophosphatase_superfamily	R	-	1.10E-74
GCA_000018865-GCA_000018865_07840	0.164	189	-	-	-	-	-	-	-	-	-	GCA_000018865	-	-	-	-	-
GCA_000018865-GCA_000018865_07850	0.171	70	-	-	-	-	-	-	-	-	-	GCA_000018865	-	-	-	-	-
GCA_000018865-GCA_000018865_07860	0.073	942	-	-	-	-	-	-	PF13231	Dolichyl-phosphate-mannose-protein_mannosyltransferase	9.40E-14	GCA_000018865	COG5305	Uncharacterized_membrane_protein_PF0508,_contains_N-terminal_glycosyltransferase_domain_of_PMT_family	R	-	1.10E-20
GCA_000018865-GCA_000018865_07870	0.072	414	K13668	1.10E-58	206.7	239.27	phosphatidyl-myo-inositol_dimannoside_synthase_[EC:2.4.1.346]	-	PF13692	Glycosyl_transferases_group_1	8.90E-29	GCA_000018865	-	-	-	-	-
GCA_000018865-GCA_000018865_07880	0.097	659	K14340	5.10E-36	132.2	235.13	mannosyltransferase_[EC:2.4.1.-]	-	PF13231	Dolichyl-phosphate-mannose-protein_mannosyltransferase	1.90E-11	GCA_000018865	COG5305	Uncharacterized_membrane_protein_PF0508,_contains_N-terminal_glycosyltransferase_domain_of_PMT_family	R	-	6.30E-70
GCA_000018865-GCA_000018865_07890	0.092	759	K07264	3.30E-07	37	189.67	4-amino-4-deoxy-L-arabinose_transferase_[EC:2.4.2.43]	-	-	-	-	GCA_000018865	COG1807	PMT_family_glycosyltransferase_ArnT/Agl22,_involved_in_glycosylation_of_proteins_and_lipid_IVA	M	-	2.50E-08
GCA_000018865-GCA_000018865_07900	0.07	710	-	-	-	-	-	-	-	-	-	GCA_000018865	COG1807	PMT_family_glycosyltransferase_ArnT/Agl22,_involved_in_glycosylation_of_proteins_and_lipid_IVA	M	-	3.30E-15
GCA_000018865-GCA_000018865_07910	0.077	680	K09667	3.70E-06	33.7	248.33	protein_O-GlcNAc_transferase_[EC:2.4.1.255]	-	-	-	-	GCA_000018865	COG1807	PMT_family_glycosyltransferase_ArnT/Agl22,_involved_in_glycosylation_of_proteins_and_lipid_IVA	M	-	2.60E-18
GCA_000018865-GCA_000018865_07920	0.058	510	K01669	7.70E-104	356.3	346.83	deoxyribodipyrimidine_photo-lyase_[EC:4.1.99.3]	high_score	PF03441	FAD_binding_domain_of_DNA_photolyase	1.20E-60	GCA_000018865	COG0415	Deoxyribodipyrimidine_photolyase	L	-	1.20E-112
GCA_000018865-GCA_000018865_07930	0.058	137	-	-	-	-	-	-	-	-	-	GCA_000018865	-	-	-	-	-
GCA_000018865-GCA_000018865_07940	0.162	498	-	-	-	-	-	-	-	-	-	GCA_000018865	-	-	-	-	-
GCA_000018865-GCA_000018865_07950	0.108	682	K17734	1.80E-37	137.1	324.7	serine_protease_AprX_[EC:3.4.21.-]	-	PF00082	Subtilase_family	3.50E-28	GCA_000018865	-	-	-	-	-
GCA_000018865-GCA_000018865_07960	0.067	59	-	-	-	-	-	-	-	-	-	GCA_000018865	COG3472	Uncharacterized_conserved_protein_domain,_often_C-terminal_to_DUF262	S	-	2.10E-20
GCA_000018865-GCA_000018865_07970	0.027	508	-	-	-	-	-	-	PF03235	Protein_of_unknown_function_DUF262	1.60E-11	GCA_000018865	COG3472	Uncharacterized_conserved_protein_domain,_often_C-terminal_to_DUF262	S	-	6.30E-96
GCA_000018865-GCA_000018865_07980	0.056	775	K16247	1.20E-24	94.6	204.27	LuxR_family_transcriptional_regulator,_glucitol_operon_activator	-	-	-	-	GCA_000018865	COG3903	Predicted_ATPase	R	-	9.80E-151
GCA_000018865-GCA_000018865_07990	0.097	205	-	-	-	-	-	-	-	-	-	GCA_000018865	-	-	-	-	-
GCA_000018865-GCA_000018865_08000	0.107	1193	-	-	-	-	-	-	-	-	-	GCA_000018865	-	-	-	-	-
GCA_000018865-GCA_000018865_08010	0.057	296	K06223	1.00E-33	125.3	63.4	DNA_adenine_methylase_[EC:2.1.1.72]	high_score	-	-	-	GCA_000018865	COG0338	DNA-adenine_methylase	L	-	1.30E-42
GCA_000018865-GCA_000018865_08020	0.057	664	K06915	1.30E-33	124.6	126.9	uncharacterized_protein	-	-	-	-	GCA_000018865	COG0433	Archaeal_DNA_helicase_HerA_or_a_related_bacterial_ATPase,_contains_HAS-barrel_and_ATPase_domains	L	-	3.70E-38
GCA_000018865-GCA_000018865_08030	0.064	463	-	-	-	-	-	-	PF09376	NurA_domain	1.60E-33	GCA_000018865	-	-	-	-	-
GCA_000018865-GCA_000018865_08040	0.067	878	K03657	5.50E-94	324.2	295.23	DNA_helicase_II_/_ATP-dependent_DNA_helicase_PcrA_[EC:3.6.4.12]	high_score	PF00580	UvrD/REP_helicase_N-terminal_domain	1.10E-45	GCA_000018865	COG0210	Superfamily_I_DNA_or_RNA_helicase	L	-	1.70E-84
GCA_000018865-GCA_000018865_08050	0.055	272	-	-	-	-	-	-	-	-	-	GCA_000018865	-	-	-	-	-
GCA_000018865-GCA_000018865_08060	0.096	145	K07107	5.10E-36	131.6	62.07	acyl-CoA_thioester_hydrolase_[EC:3.1.2.-]	high_score	PF13279	Thioesterase-like_superfamily	3.90E-17	GCA_000018865	COG0824	Acyl-CoA_thioesterase_FadM	I	Menaquinone_biosynthesis	1.10E-27
GCA_000018865-GCA_000018865_08070	0.065	123	K02490	1.10E-23	91.1	134.9	two-component_system,_response_regulator,_stage_0_sporulation_protein_F	-	PF00072	Response_regulator_receiver_domain	3.00E-18	GCA_000018865	COG5803	Stage_0_sporulation_initiation_response_regulator_Spo0F	DT	-	1.20E-21
GCA_000018865-GCA_000018865_08080	0.081	183	K19710	1.10E-66	231.5	130.97	ATP_adenylyltransferase_[EC:2.7.7.53]	high_score	-	-	-	GCA_000018865	COG0537	Purine_nucleoside_phosphoramidase/Ap4A_hydrolase,_histidine_triade_(HIT)_family	FR	-	1.00E-30
GCA_000018865-GCA_000018865_08090	0.067	313	K02836	4.10E-135	458.4	346.7	peptide_chain_release_factor_2	high_score	PF03462	PCRF_domain	1.40E-46	GCA_000018865	COG1186	Protein_chain_release_factor_PrfB	J	Translation_factors	3.30E-84
GCA_000018865-GCA_000018865_08100	0.101	374	K16291	1.20E-12	55.4	358.3	L,D-transpeptidase_ErfK/SrfK	-	PF03734	L,D-transpeptidase_catalytic_domain	1.30E-21	GCA_000018865	COG1376	Lipoprotein-anchoring_transpeptidase_ErfK/SrfK	M	-	8.70E-28
GCA_000018865-GCA_000018865_08110	0.124	378	-	-	-	-	-	-	-	-	-	GCA_000018865	COG0739	Murein_DD-endopeptidase_MepM_and_murein_hydrolase_activator_NlpD,_contains_LysM_domain	M	-	3.30E-11
GCA_000018865-GCA_000018865_08120	0.063	282	K20201	2.70E-15	64.1	178	protein_arginine_phosphatase_[EC:3.9.1.2]	-	PF01451	Low_molecular_weight_phosphotyrosine_protein_phosphatase	1.40E-13	GCA_000018865	COG0394	Protein-tyrosine-phosphatase	T	-	4.90E-16
GCA_000018865-GCA_000018865_08130	0.129	394	K07240	4.70E-64	223.5	29.3	chromate_transporter	high_score	PF02417	Chromate_transporter	3.90E-64	GCA_000018865	COG2059	Chromate_transport_protein_ChrA	P	-	1.70E-78
GCA_000018865-GCA_000018865_08140	0.07	270	K07457	1.40E-64	225.3	159.9	endonuclease_III_related_protein	high_score	PF00730	HhH-GPD_superfamily_base_excision_DNA_repair_protein	2.10E-15	GCA_000018865	COG2231	3-Methyladenine_DNA_glycosylase,_HhH-GPD/Endo3_superfamily	L	-	6.40E-67
GCA_000018865-GCA_000018865_08150	0.072	716	K16153	4.80E-281	943.4	1777.43	glycogen_phosphorylase/synthase_[EC:2.4.1.1_2.4.1.11]	-	PF11897	Protein_of_unknown_function_(DUF3417)	4.60E-39	GCA_000018865	COG0058	Glucan_phosphorylase	G	-	2.00E-241
GCA_000018865-GCA_000018865_08160	0.109	55	-	-	-	-	-	-	-	-	-	GCA_000018865	-	-	-	-	-
GCA_000018865-GCA_000018865_08170	0.074	654	-	-	-	-	-	-	PF16126	Domain_of_unknown_function_(DUF4838)	1.50E-40	GCA_000018865	-	-	-	-	-
GCA_000018865-GCA_000018865_08180	0.211	104	-	-	-	-	-	-	-	-	-	GCA_000018865	-	-	-	-	-
GCA_000018865-GCA_000018865_08190	0.103	463	K17285	6.00E-153	518	72.63	selenium-binding_protein_1	high_score	PF05694	56kDa_selenium_binding_protein_(SBP56)	2.70E-197	GCA_000018865	-	-	-	-	-
GCA_000018865-GCA_000018865_08200	0.098	224	-	-	-	-	-	-	-	-	-	GCA_000018865	-	-	-	-	-
GCA_000018865-GCA_000018865_08210	0.111	152	-	-	-	-	-	-	-	-	-	GCA_000018865	-	-	-	-	-
GCA_000018865-GCA_000018865_08220	0.076	355	K03183	1.40E-15	65.5	216.67	demethylmenaquinone_methyltransferase_/_2-methoxy-6-polyprenyl-1,4-benzoquinol_methylase_[EC:2.1.1.163_2.1.1.201]	-	PF08241	Methyltransferase_domain	1.40E-12	GCA_000018865	COG4627	Predicted_SAM-depedendent_methyltransferase	R	-	1.10E-11
GCA_000018865-GCA_000018865_08230	0.081	391	K03824	8.50E-08	40.1	70	putative_acetyltransferase_[EC:2.3.1.-]	-	PF13530	Sterol_carrier_protein_domain	4.00E-39	GCA_000018865	COG4552	Predicted_acetyltransferase	R	-	2.80E-76
GCA_000018865-GCA_000018865_08240	0.115	346	K00754	6.00E-37	135.6	321	L-malate_glycosyltransferase_[EC:2.4.1.-]	-	PF00534	Glycosyl_transferases_group_1	9.70E-23	GCA_000018865	COG4641	Spore_maturation_protein_CgeB	D	-	3.00E-06
GCA_000018865-GCA_000018865_08250	0.11	298	K13292	4.30E-67	234.4	72.9	phosphatidylglycerol---prolipoprotein_diacylglyceryl_transferase_[EC:2.5.1.145]	high_score	PF01790	Prolipoprotein_diacylglyceryl_transferase	3.70E-65	GCA_000018865	COG0682	Prolipoprotein_diacylglyceryltransferase	M	-	2.20E-70
GCA_000018865-GCA_000018865_08260	0.118	254	K23265	5.60E-71	246.3	184.5	phosphoribosylformylglycinamidine_synthase_subunit_PurQ_/_glutaminase_[EC:6.3.5.3_3.5.1.2]	high_score	PF13507	CobB/CobQ-like_glutamine_amidotransferase_domain	4.40E-75	GCA_000018865	COG0047	Phosphoribosylformylglycinamidine_(FGAM)_synthase,_glutamine_amidotransferase_domain	F	Purine_biosynthesis	4.60E-84
GCA_000018865-GCA_000018865_08270	0.084	460	K08884	6.10E-67	234.3	219.57	serine/threonine_protein_kinase,_bacterial_[EC:2.7.11.1]	high_score	PF00069	Protein_kinase_domain	8.70E-38	GCA_000018865	COG5752	Signaling_protein_combining_a_Ser/Thr_protein_kinase_domain_and_the_GUN4/Ycf53_porphyrin-binding_domain	T	-	1.20E-46
GCA_000018865-GCA_000018865_08280	0.067	148	-	-	-	-	-	-	PF08239	Bacterial_SH3_domain	7.90E-12	GCA_000018865	COG3807	SH3-like_domain	S	-	4.30E-12
GCA_000018865-GCA_000018865_08290	0.085	398	K15526	1.40E-137	466.8	436	L-cysteine:1D-myo-inositol_2-amino-2-deoxy-alpha-D-glucopyranoside_ligase_[EC:6.3.1.13]	high_score	PF01406	tRNA_synthetases_class_I_(C)_catalytic_domain	1.50E-108	GCA_000018865	COG0215	Cysteinyl-tRNA_synthetase	J	Aminoacyl-tRNA_synthetases	9.70E-142
GCA_000018865-GCA_000018865_08300	0.113	395	K03531	2.40E-144	488.6	140.53	cell_division_protein_FtsZ	high_score	PF00091	Tubulin/FtsZ_family,_GTPase_domain	1.30E-35	GCA_000018865	COG0206	Cell_division_GTPase_FtsZ	D	-	3.70E-139
GCA_000018865-GCA_000018865_08310	0.118	415	K03590	5.00E-134	455.2	107.13	cell_division_protein_FtsA	high_score	PF14450	Cell_division_protein_FtsA	2.00E-32	GCA_000018865	COG0849	Cell_division_ATPase_FtsA	D	-	2.80E-125
GCA_000018865-GCA_000018865_08320	0.066	272	K03589	2.60E-26	101.1	47.07	cell_division_protein_FtsQ	high_score	-	-	-	GCA_000018865	COG1589	Cell_division_septal_protein_FtsQ	D	-	1.10E-25
GCA_000018865-GCA_000018865_08330	0.109	356	K01921	3.30E-110	376	108.03	D-alanine-D-alanine_ligase_[EC:6.3.2.4]	high_score	PF07478	D-ala_D-ala_ligase_C-terminus	5.10E-71	GCA_000018865	COG1181	D-alanine-D-alanine_ligase_or_related_ATP-grasp_enzyme	MR	Mureine_biosynthesis	1.10E-92
GCA_000018865-GCA_000018865_08340	0.121	297	K00075	4.70E-80	276.5	65.17	UDP-N-acetylmuramate_dehydrogenase_[EC:1.3.1.98]	high_score	PF02873	UDP-N-acetylenolpyruvoylglucosamine_reductase,_C-terminal_domain	5.50E-27	GCA_000018865	COG0812	UDP-N-acetylenolpyruvoylglucosamine_reductase	M	Mureine_biosynthesis	1.80E-86
GCA_000018865-GCA_000018865_08350	0.086	461	K01924	1.20E-133	454.2	359.13	UDP-N-acetylmuramate--alanine_ligase_[EC:6.3.2.8]	high_score	PF08245	Mur_ligase_middle_domain	2.80E-16	GCA_000018865	COG0773	UDP-N-acetylmuramate-alanine_ligase_MurC_and_related_ligases,_MurC/Mpl_family	M	Mureine_biosynthesis	8.00E-132
GCA_000018865-GCA_000018865_08360	0.088	214	-	-	-	-	-	-	-	-	-	GCA_000018865	-	-	-	-	-
GCA_000018865-GCA_000018865_08370	0.082	341	K02563	2.20E-80	278.2	121.9	UDP-N-acetylglucosamine--N-acetylmuramyl-(pentapeptide)_pyrophosphoryl-undecaprenol_N-acetylglucosamine_transferase_[EC:2.4.1.227]	high_score	PF04101	Glycosyltransferase_family_28_C-terminal_domain	8.20E-21	GCA_000018865	COG0707	UDP-N-acetylglucosamine:LPS_N-acetylglucosamine_transferase	M	Mureine_biosynthesis	2.90E-64
GCA_000018865-GCA_000018865_08380	0.094	424	K03588	1.80E-119	407	325.83	cell_division_protein_FtsW	high_score	PF01098	Cell_cycle_protein	2.50E-100	GCA_000018865	COG0772	Peptodoglycan_polymerase_FtsW/RodA/SpoVE	D	-	3.70E-108
GCA_000018865-GCA_000018865_08390	0.11	271	K19225	7.50E-57	200.3	131.5	rhomboid_protease_GluP_[EC:3.4.21.105]	high_score	PF01694	Rhomboid_family	7.40E-34	GCA_000018865	COG0705	Membrane-associated_serine_protease,_rhomboid_family	O	-	1.80E-36
GCA_000018865-GCA_000018865_08400	0.097	471	K01925	6.90E-122	415.6	339.13	UDP-N-acetylmuramoylalanine--D-glutamate_ligase_[EC:6.3.2.9]	high_score	PF08245	Mur_ligase_middle_domain	6.60E-27	GCA_000018865	COG0771	UDP-N-acetylmuramoylalanine-D-glutamate_ligase	M	Mureine_biosynthesis	3.30E-123
GCA_000018865-GCA_000018865_08410	0.1	367	K01000	1.70E-96	331.1	172.97	phospho-N-acetylmuramoyl-pentapeptide-transferase_[EC:2.7.8.13]	high_score	PF00953	Glycosyl_transferase_family_4	1.90E-29	GCA_000018865	COG0472	UDP-N-acetylmuramyl_pentapeptide_phosphotransferase/UDP-N-acetylglucosamine-1-phosphate_transferase	M	Mureine_biosynthesis	7.70E-59
GCA_000018865-GCA_000018865_08420	0.086	497	K01929	1.70E-134	456.9	316.17	UDP-N-acetylmuramoyl-tripeptide--D-alanyl-D-alanine_ligase_[EC:6.3.2.10]	high_score	PF08245	Mur_ligase_middle_domain	1.50E-39	GCA_000018865	COG0770	UDP-N-acetylmuramyl_pentapeptide_synthase	M	Mureine_biosynthesis	1.20E-131
GCA_000018865-GCA_000018865_08430	0.085	605	K03587	2.70E-156	529.3	431	cell_division_protein_FtsI_(penicillin-binding_protein_3)_[EC:3.4.16.4]	high_score	PF00905	Penicillin_binding_protein_transpeptidase_domain	2.10E-65	GCA_000018865	COG0768	Cell_division_protein_FtsI,_peptidoglycan_transpeptidase_(Penicillin-binding_protein_2)	DM	-	1.70E-128
GCA_000018865-GCA_000018865_08440	0.057	122	-	-	-	-	-	-	-	-	-	GCA_000018865	COG3116	Cell_division_protein_FtsL,_interacts_with_FtsB_and_FtsQ	D	-	6.60E-06
GCA_000018865-GCA_000018865_08450	0.091	284	K03438	1.00E-106	364.9	47.4	16S_rRNA_(cytosine1402-N4)-methyltransferase_[EC:2.1.1.199]	high_score	PF01795	MraW_methylase_family	1.90E-102	GCA_000018865	COG0275	16S_rRNA_C1402_N4-methylase_RsmH	J	16S_rRNA_modification	3.50E-111
GCA_000018865-GCA_000018865_08460	0.083	143	K03925	3.70E-42	151.5	46.37	MraZ_protein	high_score	PF02381	MraZ_protein,_putative_antitoxin-like	1.20E-35	GCA_000018865	COG2001	MraZ,_DNA-binding_transcriptional_regulator_and_inhibitor_of_RsmH_methyltransferase_activity	J	-	2.70E-42
GCA_000018865-GCA_000018865_08470	0.085	163	K03637	3.90E-71	245.7	51.87	cyclic_pyranopterin_monophosphate_synthase_[EC:4.6.1.17]	high_score	PF01967	MoaC_family	6.20E-55	GCA_000018865	COG0315	Molybdenum_cofactor_biosynthesis_enzyme_MoaC	H	Molybdopterin_biosynthesis	1.50E-72
GCA_000018865-GCA_000018865_08480	0.059	101	-	-	-	-	-	-	-	-	-	GCA_000018865	-	-	-	-	-
GCA_000018865-GCA_000018865_08490	0.03	100	-	-	-	-	-	-	-	-	-	GCA_000018865	-	-	-	-	-
GCA_000018865-GCA_000018865_08500	0.066	75	-	-	-	-	-	-	-	-	-	GCA_000018865	-	-	-	-	-
GCA_000018865-GCA_000018865_08510	0.045	87	-	-	-	-	-	-	-	-	-	GCA_000018865	-	-	-	-	-
GCA_000018865-GCA_000018865_08520	0.091	252	K07402	1.70E-59	209.8	47.83	xanthine_dehydrogenase_accessory_factor	high_score	PF13478	XdhC_Rossmann_domain	9.20E-41	GCA_000018865	COG1975	Molybdoenzyme_maturation_factor_PaoD_(Mo_cofactor_insertion),_XdhC/CoxF_family	O	-	2.30E-64
GCA_000018865-GCA_000018865_08530	0.174	103	K07402	9.20E-30	112.2	47.83	xanthine_dehydrogenase_accessory_factor	high_score	PF02625	XdhC_and_CoxI_family	2.00E-23	GCA_000018865	COG1975	Molybdoenzyme_maturation_factor_PaoD_(Mo_cofactor_insertion),_XdhC/CoxF_family	O	-	3.00E-31
GCA_000018865-GCA_000018865_08540	0.091	730	K21393	9.60E-19	75.1	458.57	TRAP-type_transport_system_large_permease_protein	-	PF06808	Tripartite_ATP-independent_periplasmic_transporter,_DctM_component	3.00E-80	GCA_000018865	COG4666	TRAP-type_uncharacterized_transport_system,_fused_permease_components	R	-	1.40E-217
GCA_000018865-GCA_000018865_08550	0.119	284	K07080	1.30E-63	223.4	91.9	uncharacterized_protein	high_score	PF16868	NMT1-like_family	1.00E-48	GCA_000018865	COG2358	TRAP-type_uncharacterized_transport_system,_periplasmic_component	R	-	3.70E-60
GCA_000018865-GCA_000018865_08560	0.115	69	-	-	-	-	-	-	-	-	-	GCA_000018865	-	-	-	-	-
GCA_000018865-GCA_000018865_08570	0.088	293	K01561	5.60E-132	447	202.23	haloacetate_dehalogenase_[EC:3.8.1.3]	high_score	PF00561	alpha/beta_hydrolase_fold	1.00E-21	GCA_000018865	COG0596	2-succinyl-6-hydroxy-2,4-cyclohexadiene-1-carboxylate_synthase_MenH_and_related_esterases,_alpha/beta_hydrolase_fold	HR	Menaquinone_biosynthesis	7.00E-30
GCA_000018865-GCA_000018865_08580	0.053	245	-	-	-	-	-	-	-	-	-	GCA_000018865	-	-	-	-	-
GCA_000018865-GCA_000018865_08590	0.08	396	K07161	1.10E-118	404.7	125.77	uncharacterized_protein	high_score	PF05762	VWA_domain_containing_CoxE-like_protein	5.70E-70	GCA_000018865	COG3552	Uncharacterized_protein_CoxE,_contains_von_Willebrand_factor_type_A_(vWA)_domain	S	-	6.10E-113
GCA_000018865-GCA_000018865_08600	0.085	293	K15270	1.30E-67	235.9	157.77	S-adenosylmethionine_uptake_transporter	high_score	PF00892	EamA-like_transporter_family	1.40E-29	GCA_000018865	COG0697	Permease_of_the_drug/metabolite_transporter_(DMT)_superfamily	GER	-	3.10E-30
GCA_000018865-GCA_000018865_08610	0.108	341	K22894	7.00E-06	33.5	128.93	SARP_family_transcriptional_regulator,_regulator_of_embCAB_operon	-	-	-	-	GCA_000018865	COG3947	Two-component_response_regulator,_SAPR_family,_consists_of_REC,_wHTH_and_BTAD_domains	TK	-	2.50E-35
GCA_000018865-GCA_000018865_08620	0.06	1007	K06877	1.80E-29	110.6	264.9	DEAD/DEAH_box_helicase_domain-containing_protein	-	-	-	-	GCA_000018865	COG1205	ATP-dependent_helicase_YprA,__contains_C-terminal_metal-binding_DUF1998_domain	L	-	5.30E-32
GCA_000018865-GCA_000018865_08630	0.1	280	K05714	9.60E-59	206.8	300.17	2-hydroxy-6-oxonona-2,4-dienedioate_hydrolase_[EC:3.7.1.14]	-	PF00561	alpha/beta_hydrolase_fold	3.10E-28	GCA_000018865	COG0596	2-succinyl-6-hydroxy-2,4-cyclohexadiene-1-carboxylate_synthase_MenH_and_related_esterases,_alpha/beta_hydrolase_fold	HR	Menaquinone_biosynthesis	2.10E-40
GCA_000018865-GCA_000018865_08640	0.086	220	K10773	2.40E-71	247.6	125.43	endonuclease_III_[EC:4.2.99.18]	high_score	PF00730	HhH-GPD_superfamily_base_excision_DNA_repair_protein	4.80E-16	GCA_000018865	COG0177	Endonuclease_III	L	-	5.30E-67
GCA_000018865-GCA_000018865_08650	0.084	484	K03641	2.20E-11	51.9	101.83	TolB_protein	-	-	-	-	GCA_000018865	COG3409	Peptidoglycan-binding_(PGRP)_domain_of_peptidoglycan_hydrolases	M	-	1.30E-08
GCA_000018865-GCA_000018865_08660	0.062	161	-	-	-	-	-	-	-	-	-	GCA_000018865	-	-	-	-	-
GCA_000018865-GCA_000018865_08670	0.067	149	-	-	-	-	-	-	-	-	-	GCA_000018865	-	-	-	-	-
GCA_000018865-GCA_000018865_08680	0.119	67	-	-	-	-	-	-	-	-	-	GCA_000018865	-	-	-	-	-
GCA_000018865-GCA_000018865_08690	0.074	1391	K16247	2.50E-24	93.5	204.27	LuxR_family_transcriptional_regulator,_glucitol_operon_activator	-	PF13424	Tetratricopeptide_repeat	1.30E-24	GCA_000018865	COG3903	Predicted_ATPase	R	-	5.50E-80
GCA_000018865-GCA_000018865_08700	0.089	645	K02035	1.10E-82	286.6	197	peptide/nickel_transport_system_substrate-binding_protein	high_score	PF00496	Bacterial_extracellular_solute-binding_proteins,_family_5_Middle	7.70E-65	GCA_000018865	COG0747	ABC-type_transport_system,_periplasmic_component	E	-	1.00E-77
GCA_000018865-GCA_000018865_08710	0.05	319	K02033	5.10E-105	359.4	204.27	peptide/nickel_transport_system_permease_protein	high_score	PF00528	Binding-protein-dependent_transport_system_inner_membrane_component	1.30E-35	GCA_000018865	COG0601	ABC-type_dipeptide/oligopeptide/nickel_transport_system,_permease_component	EP	-	1.20E-100
GCA_000018865-GCA_000018865_08720	0.081	342	K15582	5.60E-96	328.7	339.27	oligopeptide_transport_system_permease_protein	-	PF00528	Binding-protein-dependent_transport_system_inner_membrane_component	4.80E-28	GCA_000018865	COG1173	ABC-type_dipeptide/oligopeptide/nickel_transport_system,_permease_component	EP	-	3.70E-92
GCA_000018865-GCA_000018865_08730	0.025	156	-	-	-	-	-	-	-	-	-	GCA_000018865	-	-	-	-	-
GCA_000018865-GCA_000018865_08740	0.064	385	K16862	1.30E-56	199.4	119.2	mitochondrial_cardiolipin_hydrolase_[EC:3.1.4.-]	high_score	PF13091	PLD-like_domain	5.40E-43	GCA_000018865	COG1502	Phosphatidylserine/phosphatidylglycerophosphate/cardiolipin_synthase	I	Phospholipid_biosynthesis	9.30E-43
GCA_000018865-GCA_000018865_08750	0.141	134	-	-	-	-	-	-	-	-	-	GCA_000018865	-	-	-	-	-
GCA_000018865-GCA_000018865_08760	0.136	212	-	-	-	-	-	-	-	-	-	GCA_000018865	-	-	-	-	-
GCA_000018865-GCA_000018865_08770	0.083	612	K02035	3.00E-82	285.2	197	peptide/nickel_transport_system_substrate-binding_protein	high_score	PF00496	Bacterial_extracellular_solute-binding_proteins,_family_5_Middle	7.60E-68	GCA_000018865	COG0747	ABC-type_transport_system,_periplasmic_component	E	-	2.00E-77
GCA_000018865-GCA_000018865_08780	0.067	221	K16785	8.80E-27	102.4	95.3	energy-coupling_factor_transport_system_permease_protein	high_score	PF02361	Cobalt_transport_protein	5.20E-17	GCA_000018865	COG0619	ECF-type_transporter_transmembrane_protein_EcfT	H	-	8.00E-27
GCA_000018865-GCA_000018865_08790	0.093	718	K16787	1.10E-160	543.6	371.43	energy-coupling_factor_transport_system_ATP-binding_protein_[EC:3.6.3.-]	high_score	PF00005	ABC_transporter	1.40E-55	GCA_000018865	COG1122	Energy-coupling_factor_transporter_ATP-binding_protein_EcfA2	PR	-	1.10E-146
GCA_000018865-GCA_000018865_08800	0.089	446	K10974	7.10E-57	200.6	240.7	cytosine_permease	-	PF02133	Permease_for_cytosine/purines,_uracil,_thiamine,_allantoin	7.00E-31	GCA_000018865	COG1457	Purine-cytosine_permease_or_related_protein	F	-	1.40E-71
GCA_000018865-GCA_000018865_08810	0.061	195	-	-	-	-	-	-	PF11563	Protoglobin	6.20E-36	GCA_000018865	-	-	-	-	-
GCA_000018865-GCA_000018865_08820	0.069	304	K11921	3.80E-106	362.4	243.37	LysR_family_transcriptional_regulator,_cyn_operon_transcriptional_activator	high_score	PF03466	LysR_substrate_binding_domain	1.30E-44	GCA_000018865	COG0583	DNA-binding_transcriptional_regulator,_LysR_family	K	-	2.20E-62
GCA_000018865-GCA_000018865_08830	0.045	218	K03707	9.90E-74	255.8	193.1	thiaminase_(transcriptional_activator_TenA)_[EC:3.5.99.2]	high_score	PF03070	TENA/THI-4/PQQC_family	1.10E-41	GCA_000018865	COG0819	Aminopyrimidine_aminohydrolase_TenA_(thiamine_salvage_pathway)	H	-	1.80E-71
GCA_000018865-GCA_000018865_08840	0.065	827	K01338	3.50E-291	976.2	832.27	ATP-dependent_Lon_protease_[EC:3.4.21.53]	high_score	PF05362	Lon_protease_(S16)_C-terminal_proteolytic_domain	2.60E-84	GCA_000018865	COG0466	ATP-dependent_Lon_protease,_bacterial_type	O	-	1.10E-297
GCA_000018865-GCA_000018865_08850	0.064	265	K02081	1.50E-78	271.2	272.4	DeoR_family_transcriptional_regulator,_aga_operon_transcriptional_repressor	-	PF00455	DeoR_C_terminal_sensor_domain	3.70E-46	GCA_000018865	COG1349	DNA-binding_transcriptional_regulator_of_sugar_metabolism,_DeoR/GlpR_family	KG	-	1.70E-64
GCA_000018865-GCA_000018865_08860	0.078	623	K09456	3.60E-66	231.7	398.53	putative_acyl-CoA_dehydrogenase	-	PF00441	Acyl-CoA_dehydrogenase,_C-terminal_domain	3.20E-31	GCA_000018865	COG1960	Acyl-CoA_dehydrogenase_related_to_the_alkylation_response_protein_AidB	I	Fatty_acid_biosynthesis	5.90E-53
GCA_000018865-GCA_000018865_08870	0.081	820	K11183	0	1085.3	820.13	phosphocarrier_protein_FPr	high_score	PF02896	PEP-utilising_enzyme,_TIM_barrel_domain	5.80E-106	GCA_000018865	COG1080	Phosphoenolpyruvate-protein_kinase_(PTS_system_EI_component_in_bacteria)	G	-	6.10E-228
GCA_000018865-GCA_000018865_08880	0.093	322	K00882	1.40E-104	357.4	311.33	1-phosphofructokinase_[EC:2.7.1.56]	high_score	PF00294	pfkB_family_carbohydrate_kinase	2.40E-39	GCA_000018865	COG1105	1-phosphofructokinase_or_6-phosphofructokinase_II	G	-	1.40E-97
GCA_000018865-GCA_000018865_08890	0.11	480	K02770	1.40E-205	692.2	382.9	PTS_system,_fructose-specific_IIC_component	high_score	PF02378	Phosphotransferase_system,_EIIC_	9.30E-18	GCA_000018865	COG1445	Phosphotransferase_system_fructose-specific_component_IIB	G	-	3.30E-203
GCA_000018865-GCA_000018865_08900	0.081	599	K07679	4.10E-104	357.4	699.6	two-component_system,_NarL_family,_sensor_histidine_kinase_EvgS_[EC:2.7.13.3]	-	PF16927	N-terminal_7TM_region_of_histidine_kinase	3.50E-53	GCA_000018865	COG3614	Extracytoplasmic_sensor_domain_CHASE1_(specificity_unknown)	T	-	9.90E-91
GCA_000018865-GCA_000018865_08910	0.049	261	-	-	-	-	-	-	PF01978	Sugar-specific_transcriptional_regulator_TrmB	6.30E-13	GCA_000018865	COG1378	Sugar-specific_transcriptional_regulator_TrmB	K	-	2.00E-42
GCA_000018865-GCA_000018865_08920	0.093	365	K00457	5.90E-134	455	74.97	4-hydroxyphenylpyruvate_dioxygenase_[EC:1.13.11.27]	high_score	PF00903	Glyoxalase/Bleomycin_resistance_protein/Dioxygenase_superfamily	5.70E-24	GCA_000018865	COG3185	4-hydroxyphenylpyruvate_dioxygenase_and_related_hemolysins	ER	-	1.20E-116
GCA_000018865-GCA_000018865_08930	0.037	80	-	-	-	-	-	-	-	-	-	GCA_000018865	-	-	-	-	-
GCA_000018865-GCA_000018865_08940	0.091	109	-	-	-	-	-	-	-	-	-	GCA_000018865	-	-	-	-	-
GCA_000018865-GCA_000018865_08950	0.166	72	-	-	-	-	-	-	-	-	-	GCA_000018865	-	-	-	-	-
GCA_000018865-GCA_000018865_08960	0.066	239	K01126	3.00E-56	198.8	121.83	glycerophosphoryl_diester_phosphodiesterase_[EC:3.1.4.46]	high_score	PF03009	Glycerophosphoryl_diester_phosphodiesterase_family	5.20E-29	GCA_000018865	COG0584	Glycerophosphoryl_diester_phosphodiesterase	I	-	2.80E-56
GCA_000018865-GCA_000018865_08970	0.086	92	-	-	-	-	-	-	-	-	-	GCA_000018865	-	-	-	-	-
GCA_000018865-GCA_000018865_08980	0.1	238	-	-	-	-	-	-	-	-	-	GCA_000018865	-	-	-	-	-
GCA_000018865-GCA_000018865_08990	0.121	197	K07152	3.30E-42	152.3	48.07	protein_SCO1/2	high_score	PF02630	SCO1/SenC	8.00E-30	GCA_000018865	COG1999	Cytochrome_oxidase_Cu_insertion_factor,_SCO1/SenC/PrrC_family	O	-	3.40E-42
GCA_000018865-GCA_000018865_09000	0.084	355	-	-	-	-	-	-	-	-	-	GCA_000018865	-	-	-	-	-
GCA_000018865-GCA_000018865_09010	0.103	222	-	-	-	-	-	-	-	-	-	GCA_000018865	COG2340	Spore_germination_protein_YkwD_and_related_proteins_with_CAP_(CSP/antigen_5/PR1)_domain	DR	-	7.50E-21
GCA_000018865-GCA_000018865_09020	0.078	268	K15599	6.70E-61	213.6	273.4	putative_hydroxymethylpyrimidine_transport_system_permease_protein	-	PF00528	Binding-protein-dependent_transport_system_inner_membrane_component	2.20E-23	GCA_000018865	COG0600	ABC-type_nitrate/sulfonate/bicarbonate_transport_system,_permease_component	P	-	2.80E-62
GCA_000018865-GCA_000018865_09030	0.074	351	K02051	4.40E-39	143.2	104.07	NitT/TauT_family_transport_system_substrate-binding_protein	high_score	PF09084	NMT1/THI5_like	3.70E-51	GCA_000018865	COG0715	ABC-type_nitrate/sulfonate/bicarbonate_transport_system,_periplasmic_component	P	-	9.80E-35
GCA_000018865-GCA_000018865_09040	0.059	405	K06926	3.80E-19	77.2	87.67	uncharacterized_protein	-	PF13304	AAA_domain,_putative_AbiEii_toxin,_Type_IV_TA_system	7.80E-29	GCA_000018865	COG4637	Predicted_ATPase	R	-	2.20E-55
GCA_000018865-GCA_000018865_09050	0.073	230	-	-	-	-	-	-	-	-	-	GCA_000018865	-	-	-	-	-
GCA_000018865-GCA_000018865_09060	0.057	210	K18301	1.10E-28	108.2	165.8	TetR/AcrR_family_transcriptional_regulator,_mexJK_operon_transcriptional_repressor	-	-	-	-	GCA_000018865	COG1309	DNA-binding_protein,_AcrR_family,_includes_nucleoid_occlusion_protein_SlmA	K	-	1.40E-17
GCA_000018865-GCA_000018865_09070	0.046	499	K02005	6.50E-50	178.3	200.83	HlyD_family_secretion_protein	-	-	-	-	GCA_000018865	COG1566	Multidrug_resistance_efflux_pump_EmrA	V	-	3.10E-43
GCA_000018865-GCA_000018865_09080	0.092	227	K05685	7.10E-84	290.2	458.33	macrolide_transport_system_ATP-binding/permease_protein_[EC:3.6.3.-]	-	PF00005	ABC_transporter	1.60E-32	GCA_000018865	COG4181	Predicted_ABC-type_transport_system_involved_in_lysophospholipase_L1_biosynthesis,_ATPase_component	Q	-	2.70E-79
GCA_000018865-GCA_000018865_09090	0.067	796	K02004	4.60E-41	148.6	49.43	putative_ABC_transport_system_permease_protein	high_score	PF02687	FtsX-like_permease_family	5.40E-16	GCA_000018865	COG3127	Predicted_ABC-type_transport_system_involved_in_lysophospholipase_L1_biosynthesis,_permease_component	Q	-	8.80E-89
GCA_000018865-GCA_000018865_09100	0.089	725	K03581	1.40E-139	474.2	239.1	exodeoxyribonuclease_V_alpha_subunit_[EC:3.1.11.5]	high_score	PF13604	AAA_domain	3.10E-44	GCA_000018865	COG0507	ATPase/5�-3�_helicase_helicase_subunit_RecD_of_the_DNA_repair_enzyme_RecBCD_(exonuclease_V)	L	-	1.70E-109
GCA_000018865-GCA_000018865_09110	0.079	326	K00090	6.70E-115	391.4	433.9	glyoxylate/hydroxypyruvate/2-ketogluconate_reductase_[EC:1.1.1.79_1.1.1.81_1.1.1.215]	-	PF02826	D-isomer_specific_2-hydroxyacid_dehydrogenase,_NAD_binding_domain	8.60E-58	GCA_000018865	COG1052	Lactate_dehydrogenase_or_related_2-hydroxyacid_dehydrogenase	CHR	Pyridoxal_phosphate_biosynthesis	9.80E-96
GCA_000018865-GCA_000018865_09120	0.094	232	K00782	1.80E-43	156.7	94	L-lactate_dehydrogenase_complex_protein_LldG	high_score	PF02589	LUD_domain	5.80E-33	GCA_000018865	COG1556	L-lactate_utilization_protein_LutC,_contains_LUD_domain	C	-	7.40E-45
GCA_000018865-GCA_000018865_09130	0.121	156	K03829	2.10E-40	145.8	86.67	putative_acetyltransferase_[EC:2.3.1.-]	high_score	PF00583	Acetyltransferase_(GNAT)_family	1.00E-13	GCA_000018865	COG0454	N-acetyltransferase,_GNAT_superfamily_(includes_histone_acetyltransferase_HPA2)	KR	-	2.60E-21
GCA_000018865-GCA_000018865_09140	0.117	212	K18929	2.70E-76	265	415.2	L-lactate_dehydrogenase_complex_protein_LldF	-	PF11870	Domain_of_unknown_function_(DUF3390)	1.30E-12	GCA_000018865	COG1139	L-lactate_utilization_protein_LutB,_contains_a_ferredoxin-type_domain	C	-	1.90E-67
GCA_000018865-GCA_000018865_09150	0.075	252	K18929	1.70E-96	331.6	415.2	L-lactate_dehydrogenase_complex_protein_LldF	-	PF02589	LUD_domain	4.80E-42	GCA_000018865	COG1139	L-lactate_utilization_protein_LutB,_contains_a_ferredoxin-type_domain	C	-	8.90E-92
GCA_000018865-GCA_000018865_09160	0.132	249	K18928	1.30E-86	297.7	235.23	L-lactate_dehydrogenase_complex_protein_LldE	high_score	PF02754	Cysteine-rich_domain	4.90E-25	GCA_000018865	COG2048	Heterodisulfide_reductase,_subunit_B	C	-	6.40E-41
GCA_000018865-GCA_000018865_09170	0.081	613	K06207	1.70E-271	909.6	337.17	GTP-binding_protein	high_score	PF00009	Elongation_factor_Tu_GTP_binding_domain	6.30E-49	GCA_000018865	COG1217	Predicted_membrane_GTPase_TypA/BipA_involved_in_stress_response	T	-	4.00E-268
GCA_000018865-GCA_000018865_09180	0.063	313	K03086	3.00E-97	334.1	406.73	RNA_polymerase_primary_sigma_factor	-	PF04545	Sigma-70,_region_4	2.50E-18	GCA_000018865	COG0568	DNA-directed_RNA_polymerase,_sigma_subunit_(sigma70/sigma32)	K	RNA_polymerase	7.30E-91
GCA_000018865-GCA_000018865_09190	0.07	114	-	-	-	-	-	-	-	-	-	GCA_000018865	-	-	-	-	-
GCA_000018865-GCA_000018865_09200	0.035	142	-	-	-	-	-	-	PF09572	XamI_restriction_endonuclease	2.60E-11	GCA_000018865	-	-	-	-	-
GCA_000018865-GCA_000018865_09210	0.08	534	K07317	1.80E-33	124.2	156.87	adenine-specific_DNA-methyltransferase_[EC:2.1.1.72]	-	-	-	-	GCA_000018865	COG0827	Adenine-specific_DNA_N6-methylase	L	-	5.60E-20
GCA_000018865-GCA_000018865_09220	0.067	223	K15837	3.90E-06	33.8	891.27	G-protein_signaling_modulator_2	-	-	-	-	GCA_000018865	COG3903	Predicted_ATPase	R	-	1.70E-17
GCA_000018865-GCA_000018865_09230	0.058	85	K07492	9.30E-12	52.9	57.63	putative_transposase	-	PF13340	Putative_transposase_of_IS4/5_family_(DUF4096)	1.40E-11	GCA_000018865	COG3293	Transposase	X	-	1.60E-09
GCA_000018865-GCA_000018865_09240	0.064	187	K07492	1.90E-24	94.4	57.63	putative_transposase	high_score	PF01609	Transposase_DDE_domain	9.70E-16	GCA_000018865	COG3293	Transposase	X	-	2.70E-16
GCA_000018865-GCA_000018865_09250	0.074	347	-	-	-	-	-	-	PF13480	Acetyltransferase_(GNAT)_domain	2.30E-16	GCA_000018865	COG2348	Lipid_II:glycine_glycyltransferase_(Peptidoglycan_interpeptide_bridge_formation_enzyme)	M	-	1.10E-28
GCA_000018865-GCA_000018865_09260	0.092	152	K02614	1.50E-16	68.2	89	acyl-CoA_thioesterase_[EC:3.1.2.-]	-	PF03061	Thioesterase_superfamily	2.90E-15	GCA_000018865	COG2050	Acyl-CoA_thioesterase_PaaI,_contains_HGG_motif	Q	-	4.90E-23
GCA_000018865-GCA_000018865_09270	0.118	194	-	-	-	-	-	-	-	-	-	GCA_000018865	-	-	-	-	-
GCA_000018865-GCA_000018865_09280	0.065	61	-	-	-	-	-	-	-	-	-	GCA_000018865	-	-	-	-	-
GCA_000018865-GCA_000018865_09290	0.188	85	-	-	-	-	-	-	-	-	-	GCA_000018865	-	-	-	-	-
GCA_000018865-GCA_000018865_09300	0.112	354	K09461	1.70E-109	375	545.67	anthraniloyl-CoA_monooxygenase_[EC:1.14.13.40]	-	PF00724	NADH:flavin_oxidoreductase_/_NADH_oxidase_family	5.00E-70	GCA_000018865	COG1902	2,4-dienoyl-CoA_reductase_or_related_NADH-dependent_reductase,_Old_Yellow_Enzyme_(OYE)_family	C	-	4.70E-106
GCA_000018865-GCA_000018865_09310	0.054	957	K03580	4.00E-59	208.9	204.43	ATP-dependent_helicase_HepA_[EC:3.6.4.-]	high_score	PF00271	Helicase_conserved_C-terminal_domain	7.90E-12	GCA_000018865	COG0553	Superfamily_II_DNA_or_RNA_helicase,_SNF2_family	KL	-	4.90E-68
GCA_000018865-GCA_000018865_09320	0.083	1503	K03427	2.30E-17	71.4	110.63	type_I_restriction_enzyme_M_protein_[EC:2.1.1.72]	-	-	-	-	GCA_000018865	COG1002	Type_II_restriction/modification_system,_endonuclease_and_methylase_domains	V	-	4.20E-78
GCA_000018865-GCA_000018865_09330	0.149	187	-	-	-	-	-	-	-	-	-	GCA_000018865	-	-	-	-	-
GCA_000018865-GCA_000018865_09340	0.264	317	-	-	-	-	-	-	-	-	-	GCA_000018865	-	-	-	-	-
GCA_000018865-GCA_000018865_09350	0.113	79	-	-	-	-	-	-	-	-	-	GCA_000018865	-	-	-	-	-
GCA_000018865-GCA_000018865_09360	0.125	127	-	-	-	-	-	-	-	-	-	GCA_000018865	-	-	-	-	-
GCA_000018865-GCA_000018865_09370	0.055	344	K17763	1.20E-41	151.3	101.97	rsbT_co-antagonist_protein_RsbR	high_score	-	-	-	GCA_000018865	COG1366	Anti-anti-sigma_regulatory_factor_(antagonist_of_anti-sigma_factor)	T	-	4.10E-13
GCA_000018865-GCA_000018865_09380	0.089	323	K17105	6.20E-26	99	186.47	geranylgeranylglycerol-phosphate_geranylgeranyltransferase_[EC:2.5.1.42]	-	PF01040	UbiA_prenyltransferase_family	9.50E-24	GCA_000018865	COG0382	4-hydroxybenzoate_polyprenyltransferase	H	Ubiquinone_biosynthesis	1.50E-21
GCA_000018865-GCA_000018865_09390	0.075	474	K01915	2.10E-63	222.8	24.77	glutamine_synthetase_[EC:6.3.1.2]	high_score	PF00120	Glutamine_synthetase,_catalytic_domain	1.30E-69	GCA_000018865	COG0174	Glutamine_synthetase	E	Glutamine_biosynthesis	2.10E-107
GCA_000018865-GCA_000018865_09400	0.137	254	-	-	-	-	-	-	-	-	-	GCA_000018865	-	-	-	-	-
GCA_000018865-GCA_000018865_09410	0.109	183	K00406	3.40E-07	37.9	97.67	cytochrome_c_oxidase_cbb3-type_subunit_III	-	-	-	-	GCA_000018865	COG5676	Cytochrome_cM	C	-	3.10E-19
GCA_000018865-GCA_000018865_09420	0.134	126	K00351	2.80E-14	60.6	294.5	Na+-transporting_NADH:ubiquinone_oxidoreductase_subunit_F_[EC:7.2.1.1]	-	-	-	-	GCA_000018865	COG2871	Na+-transporting_NADH:ubiquinone_oxidoreductase,_subunit_NqrF	C	Na+-translocating_NADH_dehydrogenase	3.00E-19
GCA_000018865-GCA_000018865_09430	0.053	469	K00575	6.80E-83	286	250.17	chemotaxis_protein_methyltransferase_CheR_[EC:2.1.1.80]	high_score	PF01739	CheR_methyltransferase,_SAM_binding_domain	3.50E-52	GCA_000018865	COG1352	Methylase_of_chemotaxis_methyl-accepting_proteins	T	-	7.60E-89
GCA_000018865-GCA_000018865_09440	0.089	347	K03412	3.20E-94	323.8	179.2	two-component_system,_chemotaxis_family,_protein-glutamate_methylesterase/glutaminase_[EC:3.1.1.61_3.5.1.44]	high_score	PF01339	CheB_methylesterase	1.20E-52	GCA_000018865	COG2201	Chemotaxis_response_regulator_CheB,_contains_REC_and_protein-glutamate_methylesterase_domains	T	-	7.90E-67
GCA_000018865-GCA_000018865_09450	0.06	148	K03408	1.10E-17	72.5	94.7	purine-binding_chemotaxis_protein_CheW	-	PF01584	CheW-like_domain	5.70E-16	GCA_000018865	COG0835	Chemotaxis_signal_transduction_protein_CheW	T	-	1.10E-15
GCA_000018865-GCA_000018865_09460	0.065	122	K17752	1.80E-06	35.4	97.87	serine/threonine-protein_kinase_RsbT_[EC:2.7.11.1]	-	-	-	-	GCA_000018865	-	-	-	-	-
GCA_000018865-GCA_000018865_09470	0.063	753	K06596	1.20E-178	604.5	800.43	chemosensory_pili_system_protein_ChpA_(sensor_histidine_kinase/response_regulator)	-	PF00072	Response_regulator_receiver_domain	5.10E-22	GCA_000018865	COG0643	Chemotaxis_protein_histidine_kinase_CheA	T	-	1.30E-175
GCA_000018865-GCA_000018865_09480	0.056	498	K02660	8.90E-76	264.2	443.83	twitching_motility_protein_PilJ	-	PF00015	Methyl-accepting_chemotaxis_protein_(MCP)_signalling_domain	4.40E-34	GCA_000018865	COG4564	Signal_transduction_histidine_kinase	T	-	1.30E-33
GCA_000018865-GCA_000018865_09490	0.046	129	-	-	-	-	-	-	-	-	-	GCA_000018865	COG5278	Extracytoplasmic_sensor_domain_CHASE3_(specificity_unknown)	T	-	8.50E-17
GCA_000018865-GCA_000018865_09500	0.047	127	K02488	8.90E-28	105.6	219.37	two-component_system,_cell_cycle_response_regulator_[EC:2.7.7.65]	-	PF00072	Response_regulator_receiver_domain	6.90E-22	GCA_000018865	COG0643	Chemotaxis_protein_histidine_kinase_CheA	T	-	3.20E-23
GCA_000018865-GCA_000018865_09510	0.079	176	K02659	3.70E-25	96.2	110.77	twitching_motility_protein_PilI	-	PF01584	CheW-like_domain	3.50E-21	GCA_000018865	COG0835	Chemotaxis_signal_transduction_protein_CheW	T	-	5.40E-20
GCA_000018865-GCA_000018865_09520	0.108	324	K01008	6.40E-102	348.9	110.47	selenide,_water_dikinase_[EC:2.7.9.3]	high_score	PF02769	AIR_synthase_related_protein,_C-terminal_domain	1.10E-25	GCA_000018865	COG0611	Thiamine_monophosphate_kinase	H	Thiamine_biosynthesis	2.10E-35
GCA_000018865-GCA_000018865_09530	0.062	48	-	-	-	-	-	-	-	-	-	GCA_000018865	-	-	-	-	-
GCA_000018865-GCA_000018865_09540	0.07	653	K17763	3.60E-63	221.8	101.97	rsbT_co-antagonist_protein_RsbR	high_score	PF08448	PAS_fold	7.00E-53	GCA_000018865	COG3452	Extracellular_(periplasmic)_sensor_domain_CHASE_(specificity_unknown)	T	-	1.10E-63
GCA_000018865-GCA_000018865_09550	0.051	154	K04767	6.30E-41	147.9	129.73	acetoin_utilization_protein_AcuB	high_score	PF00571	CBS_domain	1.00E-30	GCA_000018865	COG0517	CBS_domain	T	-	1.80E-28
GCA_000018865-GCA_000018865_09560	0.099	322	K22757	2.40E-84	290.6	68.7	glutaminyl-peptide_cyclotransferase_[EC:2.3.2.5]	high_score	PF05096	Glutamine_cyclotransferase	1.30E-80	GCA_000018865	COG3823	Glutamine_cyclotransferase	O	-	9.00E-78
GCA_000018865-GCA_000018865_09570	0.156	237	K03772	5.10E-98	334	213.17	FKBP-type_peptidyl-prolyl_cis-trans_isomerase_FkpA_[EC:5.2.1.8]	high_score	PF00254	FKBP-type_peptidyl-prolyl_cis-trans_isomerase	4.50E-69	GCA_000018865	COG0545	FKBP-type_peptidyl-prolyl_cis-trans_isomerase	O	-	3.20E-93
GCA_000018865-GCA_000018865_09580	0.094	369	K01856	3.90E-74	257.7	349.57	muconate_cycloisomerase_[EC:5.5.1.1]	-	PF13378	Enolase_C-terminal_domain-like	6.50E-43	GCA_000018865	COG4948	L-alanine-DL-glutamate_epimerase_or_related_enzyme_of_enolase_superfamily	MR	Non-phosphorylated_Entner-Doudoroff_pathway	2.00E-87
GCA_000018865-GCA_000018865_09590	0.054	219	-	-	-	-	-	-	-	-	-	GCA_000018865	-	-	-	-	-
GCA_000018865-GCA_000018865_09600	0.069	217	-	-	-	-	-	-	PF14014	Protein_of_unknown_function_(DUF4230)	3.10E-22	GCA_000018865	-	-	-	-	-
GCA_000018865-GCA_000018865_09610	0.078	280	K00571	5.40E-20	80.2	131.47	site-specific_DNA-methyltransferase_(adenine-specific)_[EC:2.1.1.72]	-	PF01555	DNA_methylase	5.50E-19	GCA_000018865	COG1041	tRNA_G10_N-methylase_Trm11	J	tRNA_modification	5.40E-27
GCA_000018865-GCA_000018865_09620	0.114	374	K01956	6.10E-158	533.2	432.53	carbamoyl-phosphate_synthase_small_subunit_[EC:6.3.5.5]	high_score	PF00988	Carbamoyl-phosphate_synthase_small_chain,_CPSase_domain	3.60E-50	GCA_000018865	COG0505	Carbamoylphosphate_synthase_small_subunit	EF	Arginine_biosynthesis	6.60E-152
GCA_000018865-GCA_000018865_09630	0.115	52	-	-	-	-	-	-	-	-	-	GCA_000018865	-	-	-	-	-
GCA_000018865-GCA_000018865_09640	0.072	384	K12995	3.10E-111	379.8	239.1	N-acetyl-alpha-D-glucosaminyl-diphospho-ditrans,octacis-undecaprenol_3-alpha-mannosyltransferase_/_rhamnosyltransferase_[EC:2.4.1.348_2.4.1.-]	high_score	PF00534	Glycosyl_transferases_group_1	7.70E-27	GCA_000018865	COG4641	Spore_maturation_protein_CgeB	D	-	1.80E-06
GCA_000018865-GCA_000018865_09650	0.109	448	K14262	2.30E-61	215.9	497.93	di-_and_tripeptidase_[EC:3.4.-.-]	-	PF01546	Peptidase_family_M20/M25/M40	1.90E-29	GCA_000018865	COG0624	Acetylornithine_deacetylase/Succinyl-diaminopimelate_desuccinylase_or_related_deacylase	E	Arginine_biosynthesis	1.40E-58
GCA_000018865-GCA_000018865_09660	0.112	728	K01534	4.30E-239	803.4	680.63	Cd2+/Zn2+-exporting_ATPase_[EC:3.6.3.3_7.2.2.12]	high_score	PF00122	E1-E2_ATPase	8.20E-51	GCA_000018865	COG0474	Magnesium-transporting_ATPase_(P-type)	P	-	2.30E-79
GCA_000018865-GCA_000018865_09670	0.02	48	-	-	-	-	-	-	-	-	-	GCA_000018865	-	-	-	-	-
GCA_000018865-GCA_000018865_09680	0.123	747	K00850	1.00E-194	654.3	308.3	6-phosphofructokinase_1_[EC:2.7.1.11]	high_score	PF00365	Phosphofructokinase	6.20E-210	GCA_000018865	COG0205	6-phosphofructokinase	G	Glycolysis	1.60E-181
GCA_000018865-GCA_000018865_09690	0.062	176	K03111	5.80E-45	160.4	29.43	single-strand_DNA-binding_protein	high_score	PF00436	Single-strand_binding_protein_family	9.50E-40	GCA_000018865	COG0629	Single-stranded_DNA-binding_protein	L	-	1.00E-43
GCA_000018865-GCA_000018865_09700	0.076	92	K03718	1.30E-13	58.5	137.2	Lrp/AsnC_family_transcriptional_regulator,_regulator_for_asnA,_asnC_and_gidA	-	PF01037	Lrp/AsnC_ligand_binding_domain	4.10E-14	GCA_000018865	COG1522	DNA-binding_transcriptional_regulator,_Lrp_family	K	-	1.20E-09
GCA_000018865-GCA_000018865_09710	0.1	655	-	-	-	-	-	-	-	-	-	GCA_000018865	-	-	-	-	-
GCA_000018865-GCA_000018865_09720	0.081	1503	K03046	0	1816.9	449.4	DNA-directed_RNA_polymerase_subunit_beta'_[EC:2.7.7.6]	high_score	PF04997	RNA_polymerase_Rpb1,_domain_1	1.40E-86	GCA_000018865	COG0086	DNA-directed_RNA_polymerase,_beta'_subunit/160_kD_subunit	K	RNA_polymerase	0
GCA_000018865-GCA_000018865_09730	0.081	1227	K03043	0	1693	354.4	DNA-directed_RNA_polymerase_subunit_beta_[EC:2.7.7.6]	high_score	PF00562	RNA_polymerase_Rpb2,_domain_6	6.00E-167	GCA_000018865	COG0085	DNA-directed_RNA_polymerase,_beta_subunit/140_kD_subunit	K	RNA_polymerase	0
GCA_000018865-GCA_000018865_09740	0.079	466	K07642	3.90E-121	413.1	354.77	two-component_system,_OmpR_family,_sensor_histidine_kinase_BaeS_[EC:2.7.13.3]	high_score	PF02518	Histidine_kinase-,_DNA_gyrase_B-,_and_HSP90-like_ATPase	6.80E-27	GCA_000018865	COG5002	Sensor_histidine_kinase_WalK	T	-	6.60E-77
GCA_000018865-GCA_000018865_09750	0.081	233	K07658	4.60E-79	272.7	304.33	two-component_system,_OmpR_family,_alkaline_phosphatase_synthesis_response_regulator_PhoP	-	PF00072	Response_regulator_receiver_domain	8.10E-28	GCA_000018865	COG4565	DNA-binding_response_regulator_DpiB_of_citrate/malate_metabolism	KT	-	2.50E-28
GCA_000018865-GCA_000018865_09760	0.134	156	-	-	-	-	-	-	-	-	-	GCA_000018865	-	-	-	-	-
GCA_000018865-GCA_000018865_09770	0.083	995	K14286	2.60E-173	584.6	758.57	ethanolamine-phosphate_phospho-lyase_[EC:4.2.3.2]	-	PF00202	Aminotransferase_class-III	5.50E-73	GCA_000018865	COG0160	Acetylornithine_aminotransferase/4-aminobutyrate_aminotransferase	E	Arginine_biosynthesis	8.40E-122
GCA_000018865-GCA_000018865_09780	0.098	1988	K01200	1.50E-197	666.1	401.47	pullulanase_[EC:3.2.1.41]	high_score	PF11852	Domain_of_unknown_function_(DUF3372)	8.90E-50	GCA_000018865	COG1523	Pullulanase/glycogen_debranching_enzyme	G	-	3.60E-203
GCA_000018865-GCA_000018865_09790	0.099	311	K00869	3.50E-70	244.6	150.87	mevalonate_kinase_[EC:2.7.1.36]	high_score	-	-	-	GCA_000018865	COG1577	Mevalonate_kinase	I	Isoprenoid_biosynthesis	4.30E-80
GCA_000018865-GCA_000018865_09800	0.076	860	K01890	1.80E-189	639.8	107.1	phenylalanyl-tRNA_synthetase_beta_chain_[EC:6.1.1.20]	high_score	PF03483	B3/4_domain	1.20E-61	GCA_000018865	COG0072	Phenylalanyl-tRNA_synthetase_beta_subunit	J	Aminoacyl-tRNA_synthetases	1.20E-253
GCA_000018865-GCA_000018865_09810	0.056	232	K02496	4.90E-06	33.8	72.67	uroporphyrin-III_C-methyltransferase_[EC:2.1.1.107]	-	-	-	-	GCA_000018865	-	-	-	-	-
GCA_000018865-GCA_000018865_09820	0.041	143	-	-	-	-	-	-	-	-	-	GCA_000018865	-	-	-	-	-
GCA_000018865-GCA_000018865_09830	0.097	164	-	-	-	-	-	-	-	-	-	GCA_000018865	-	-	-	-	-
GCA_000018865-GCA_000018865_09840	0.092	151	K03925	5.30E-27	102.3	46.37	MraZ_protein	high_score	PF02381	MraZ_protein,_putative_antitoxin-like	1.30E-20	GCA_000018865	COG2001	MraZ,_DNA-binding_transcriptional_regulator_and_inhibitor_of_RsmH_methyltransferase_activity	J	-	2.80E-27
GCA_000018865-GCA_000018865_09850	0	64	-	-	-	-	-	-	-	-	-	GCA_000018865	-	-	-	-	-
GCA_000018865-GCA_000018865_09860	0.058	444	-	-	-	-	-	-	PF12770	CHAT_domain	3.40E-20	GCA_000018865	COG4995	Uncharacterized_conserved_protein,_contains_CHAT_domain	S	-	1.50E-13
GCA_000018865-GCA_000018865_09870	0.078	634	K01447	8.30E-39	141.7	164.67	N-acetylmuramoyl-L-alanine_amidase_[EC:3.5.1.28]	-	PF01510	N-acetylmuramoyl-L-alanine_amidase	1.70E-37	GCA_000018865	COG3023	N-acetyl-anhydromuramyl-L-alanine_amidase_AmpD	M	-	1.30E-55
GCA_000018865-GCA_000018865_09880	0.103	358	K03531	5.30E-86	296.7	140.53	cell_division_protein_FtsZ	high_score	PF00091	Tubulin/FtsZ_family,_GTPase_domain	9.00E-31	GCA_000018865	COG0206	Cell_division_GTPase_FtsZ	D	-	2.20E-84
GCA_000018865-GCA_000018865_09890	0.079	288	-	-	-	-	-	-	-	-	-	GCA_000018865	-	-	-	-	-
GCA_000018865-GCA_000018865_09900	0.064	401	K19003	9.40E-36	131.2	214.5	1,2-diacylglycerol_3-beta-glucosyltransferase_[EC:2.4.1.336]	-	PF13641	Glycosyltransferase_like_family_2	2.40E-20	GCA_000018865	COG1215	Glycosyltransferase,_catalytic_subunit_of_cellulose_synthase_and_poly-beta-1,6-N-acetylglucosamine_synthase	N	-	7.90E-21
GCA_000018865-GCA_000018865_09910	0.062	370	K13668	1.80E-21	84.3	239.27	phosphatidyl-myo-inositol_dimannoside_synthase_[EC:2.4.1.346]	-	PF13692	Glycosyl_transferases_group_1	1.90E-14	GCA_000018865	COG4641	Spore_maturation_protein_CgeB	D	-	6.30E-14
GCA_000018865-GCA_000018865_09920	0.077	374	K16150	2.50E-34	126.9	436.03	glycogen_synthase_[EC:2.4.1.11]	-	PF00534	Glycosyl_transferases_group_1	2.00E-19	GCA_000018865	-	-	-	-	-
GCA_000018865-GCA_000018865_09930	0.05	60	-	-	-	-	-	-	-	-	-	GCA_000018865	-	-	-	-	-
GCA_000018865-GCA_000018865_09940	0.095	659	K18235	5.80E-19	76	185.9	virginiamycin_B_lyase_[EC:4.2.99.-]	-	PF01436	NHL_repeat	5.10E-11	GCA_000018865	COG4257	Streptogramin_lyase	V	-	3.30E-31
GCA_000018865-GCA_000018865_09950	0.103	281	K00767	1.20E-102	350.8	199.37	nicotinate-nucleotide_pyrophosphorylase_(carboxylating)_[EC:2.4.2.19]	high_score	PF01729	Quinolinate_phosphoribosyl_transferase,_C-terminal_domain	2.00E-55	GCA_000018865	COG0157	Nicotinate-nucleotide_pyrophosphorylase	H	NAD_biosynthesis	1.20E-107
GCA_000018865-GCA_000018865_09960	0.074	1202	K07678	1.00E-98	339.6	626.17	two-component_system,_NarL_family,_sensor_histidine_kinase_BarA_[EC:2.7.13.3]	-	PF13377	Periplasmic_binding_protein-like_domain	3.20E-35	GCA_000018865	COG2198	HPt_(histidine-containing_phosphotransfer)_domain	T	-	1.40E-96
GCA_000018865-GCA_000018865_09970	0.068	322	-	-	-	-	-	-	-	-	-	GCA_000018865	-	-	-	-	-
GCA_000018865-GCA_000018865_09980	0.064	1087	K20333	1.40E-43	157.5	245.73	toxoflavin_biosynthesis_protein_ToxD	-	PF03781	Sulfatase-modifying_factor_enzyme_1	2.40E-36	GCA_000018865	COG5635	Predicted_NTPase,_NACHT_family_domain	T	-	4.90E-85
GCA_000018865-GCA_000018865_09990	0.1	110	-	-	-	-	-	-	-	-	-	GCA_000018865	-	-	-	-	-
GCA_000018865-GCA_000018865_10000	0.059	134	-	-	-	-	-	-	-	-	-	GCA_000018865	COG3871	General_stress_protein_26_(function_unknown)	S	-	2.40E-08
GCA_000018865-GCA_000018865_10010	0.065	290	K02528	1.30E-70	245.6	225.33	16S_rRNA_(adenine1518-N6/adenine1519-N6)-dimethyltransferase_[EC:2.1.1.182]	high_score	PF00398	Ribosomal_RNA_adenine_dimethylase	1.40E-43	GCA_000018865	COG0030	16S_rRNA_A1518_and_A1519_N6-dimethyltransferase_RsmA/KsgA/DIM1_(may_also_have_DNA_glycosylase/AP_lyase_activity)	J	16S_rRNA_modification	4.60E-63
GCA_000018865-GCA_000018865_10020	0.063	597	K07777	4.50E-64	224.4	238.67	two-component_system,_NarL_family,_sensor_histidine_kinase_DegS_[EC:2.7.13.3]	-	PF07730	Histidine_kinase	1.50E-14	GCA_000018865	COG3851	Signal_transduction_histidine_kinase_UhpB,_glucose-6-phosphate_specific	T	-	2.50E-38
GCA_000018865-GCA_000018865_10030	0.093	309	K00024	6.40E-113	384.9	310.37	malate_dehydrogenase_[EC:1.1.1.37]	high_score	PF00056	lactate/malate_dehydrogenase,_NAD_binding_domain	1.20E-39	GCA_000018865	COG0039	Malate/lactate_dehydrogenase	C	TCA_cycle	2.70E-107
GCA_000018865-GCA_000018865_10040	0.075	316	K06180	2.20E-105	360.3	256.87	23S_rRNA_pseudouridine1911/1915/1917_synthase_[EC:5.4.99.23]	high_score	PF00849	RNA_pseudouridylate_synthase	8.10E-33	GCA_000018865	COG0564	Pseudouridine_synthase_RluA,_23S_rRNA-_or_tRNA-specific	J	23S_rRNA_modification	1.00E-87
GCA_000018865-GCA_000018865_10050	0.072	194	K03101	7.30E-38	137.8	23.83	signal_peptidase_II_[EC:3.4.23.36]	high_score	PF01252	Signal_peptidase_(SPase)_II	2.00E-30	GCA_000018865	COG0597	Lipoprotein_signal_peptidase	MU	-	1.40E-38
GCA_000018865-GCA_000018865_10060	0.071	169	K03101	1.50E-39	143.2	23.83	signal_peptidase_II_[EC:3.4.23.36]	high_score	PF01252	Signal_peptidase_(SPase)_II	8.40E-35	GCA_000018865	COG0597	Lipoprotein_signal_peptidase	MU	-	9.40E-41
GCA_000018865-GCA_000018865_10070	0.126	158	-	-	-	-	-	-	-	-	-	GCA_000018865	-	-	-	-	-
GCA_000018865-GCA_000018865_10080	0.084	250	-	-	-	-	-	-	-	-	-	GCA_000018865	-	-	-	-	-
GCA_000018865-GCA_000018865_10090	0.081	308	-	-	-	-	-	-	-	-	-	GCA_000018865	COG4965	Flp_pilus_assembly_protein_TadB	UW	-	1.10E-09
GCA_000018865-GCA_000018865_10100	0.073	489	K02283	1.90E-38	140.2	317.5	pilus_assembly_protein_CpaF	-	PF00437	Type_II/IV_secretion_system_protein	2.90E-28	GCA_000018865	COG4962	Pilus_assembly_protein,_ATPase_of_CpaF_family	UW	-	8.40E-45
GCA_000018865-GCA_000018865_10110	0.078	190	-	-	-	-	-	-	-	-	-	GCA_000018865	-	-	-	-	-
GCA_000018865-GCA_000018865_10120	0.097	419	K03496	1.60E-13	59	121.67	chromosome_partitioning_protein	-	-	-	-	GCA_000018865	COG0455	MinD-like_ATPase_FlhG/YlxH,_activator_of_the_FlhF-type_GTPase	DN	-	9.60E-22
GCA_000018865-GCA_000018865_10130	0.127	401	K02283	1.20E-50	180.4	317.5	pilus_assembly_protein_CpaF	-	PF00437	Type_II/IV_secretion_system_protein	8.60E-35	GCA_000018865	COG4962	Pilus_assembly_protein,_ATPase_of_CpaF_family	UW	-	2.50E-58
GCA_000018865-GCA_000018865_10140	0.082	451	-	-	-	-	-	-	-	-	-	GCA_000018865	-	-	-	-	-
GCA_000018865-GCA_000018865_10150	0.078	269	K02279	5.10E-15	63.7	48.37	pilus_assembly_protein_CpaB	high_score	-	-	-	GCA_000018865	COG3745	Flp_pilus_assembly_protein_CpaB	UW	-	4.50E-14
GCA_000018865-GCA_000018865_10160	0.076	170	-	-	-	-	-	-	-	-	-	GCA_000018865	-	-	-	-	-
GCA_000018865-GCA_000018865_10170	0.066	136	-	-	-	-	-	-	-	-	-	GCA_000018865	COG4961	Flp_pilus_assembly_protein_TadG,_includes_N-terminal_TadE_domain	UW	-	7.70E-08
GCA_000018865-GCA_000018865_10180	0.089	1517	K14194	1.90E-18	74	339.57	serine-aspartate_repeat-containing_protein_C/D/E	-	PF17210	SdrD_B-like_domain	5.50E-35	GCA_000018865	COG1361	S-layer_protein_MJ0795,_predicted_component_of_type_IV_pili-like_system	R	-	2.60E-20
GCA_000018865-GCA_000018865_10190	0.059	355	-	-	-	-	-	-	-	-	-	GCA_000018865	-	-	-	-	-
GCA_000018865-GCA_000018865_10200	0.067	429	K09474	1.30E-20	81.9	112.47	acid_phosphatase_(class_A)_[EC:3.1.3.2]	-	-	-	-	GCA_000018865	COG0671	Membrane-associated_phospholipid_phosphatase	I	Phospholipid_biosynthesis	1.50E-08
GCA_000018865-GCA_000018865_10210	0.15	60	-	-	-	-	-	-	-	-	-	GCA_000018865	-	-	-	-	-
GCA_000018865-GCA_000018865_10220	0.094	169	-	-	-	-	-	-	-	-	-	GCA_000018865	-	-	-	-	-
GCA_000018865-GCA_000018865_10230	0.079	277	-	-	-	-	-	-	-	-	-	GCA_000018865	-	-	-	-	-
GCA_000018865-GCA_000018865_10240	0.095	219	K21058	6.40E-75	258.7	186.97	chlorophyllide_a_hydrolase_[EC:3.1.1.100]	high_score	-	-	-	GCA_000018865	-	-	-	-	-
GCA_000018865-GCA_000018865_10250	0.1	339	K16171	1.30E-29	111.1	182.37	fumarylacetoacetate_(FAA)_hydrolase_[EC:3.7.1.2]	-	PF01557	Fumarylacetoacetate_(FAA)_hydrolase_family	4.10E-34	GCA_000018865	COG0179	2-keto-4-pentenoate_hydratase/2-oxohepta-3-ene-1,7-dioic_acid_hydratase_(catechol_pathway)	Q	-	8.30E-42
GCA_000018865-GCA_000018865_10260	0.074	241	K03183	8.70E-21	82.5	216.67	demethylmenaquinone_methyltransferase_/_2-methoxy-6-polyprenyl-1,4-benzoquinol_methylase_[EC:2.1.1.163_2.1.1.201]	-	PF08241	Methyltransferase_domain	7.40E-19	GCA_000018865	COG4976	Predicted_methyltransferase,_contains_TPR_repeat	R	-	3.80E-20
GCA_000018865-GCA_000018865_10270	0.107	204	K03183	8.50E-19	76	216.67	demethylmenaquinone_methyltransferase_/_2-methoxy-6-polyprenyl-1,4-benzoquinol_methylase_[EC:2.1.1.163_2.1.1.201]	-	PF08241	Methyltransferase_domain	4.10E-14	GCA_000018865	COG4106	Trans-aconitate_methyltransferase	C	-	5.60E-14
GCA_000018865-GCA_000018865_10280	0.071	139	K12962	6.30E-16	66.3	70.23	undecaprenyl_phosphate-alpha-L-ara4N_flippase_subunit_ArnE	-	-	-	-	GCA_000018865	COG2076	Multidrug_transporter_EmrE_and_related_cation_transporters	V	-	8.30E-06
GCA_000018865-GCA_000018865_10290	0.109	659	-	-	-	-	-	-	-	-	-	GCA_000018865	-	-	-	-	-
GCA_000018865-GCA_000018865_10300	0.075	133	K07182	4.70E-23	89.6	124.13	CBS_domain-containing_protein	-	PF00571	CBS_domain	2.30E-23	GCA_000018865	COG2905	Signal-transduction_protein_containing_cAMP-binding,_CBS,_and_nucleotidyltransferase_domains	T	-	1.20E-22
GCA_000018865-GCA_000018865_10310	0.105	237	-	-	-	-	-	-	-	-	-	GCA_000018865	COG0688	Phosphatidylserine_decarboxylase	I	Phospholipid_biosynthesis	9.20E-25
GCA_000018865-GCA_000018865_10320	0.088	282	K00082	3.40E-34	126.1	212.5	5-amino-6-(5-phosphoribosylamino)uracil_reductase_[EC:1.1.1.193]	-	PF01872	RibD_C-terminal_domain	4.20E-18	GCA_000018865	COG1985	Pyrimidine_reductase,_riboflavin_biosynthesis	H	Riboflavin/FAD_biosynthesis	1.20E-31
GCA_000018865-GCA_000018865_10330	0.065	200	K03088	1.90E-43	156.4	58.73	RNA_polymerase_sigma-70_factor,_ECF_subfamily	high_score	PF08281	Sigma-70,_region_4	1.10E-15	GCA_000018865	COG1595	DNA-directed_RNA_polymerase_specialized_sigma_subunit,_sigma24_family	K	RNA_polymerase	1.90E-42
GCA_000018865-GCA_000018865_10340	0.037	238	-	-	-	-	-	-	-	-	-	GCA_000018865	COG5662	Transmembrane_transcriptional_regulator_RsiW_(anti-sigma-W_factor)	K	-	5.90E-19
GCA_000018865-GCA_000018865_10350	0.092	355	K01409	1.60E-107	367.2	77.8	N6-L-threonylcarbamoyladenine_synthase_[EC:2.3.1.234]	high_score	PF00814	Glycoprotease_family	1.30E-84	GCA_000018865	COG0533	tRNA_A37_threonylcarbamoyltransferase_TsaD	J	tRNA_modification	1.00E-117
GCA_000018865-GCA_000018865_10360	0.052	246	K06997	7.40E-74	256.3	58.77	PLP_dependent_protein	high_score	PF01168	Alanine_racemase,_N-terminal_domain	7.50E-24	GCA_000018865	COG0325	Pyridoxal_5'-phosphate_homeostasis_protein_YggS,_UPF0001_family	H	-	2.60E-81
GCA_000018865-GCA_000018865_10370	0.076	195	-	-	-	-	-	-	-	-	-	GCA_000018865	-	-	-	-	-
GCA_000018865-GCA_000018865_10380	0.103	811	K01999	7.20E-146	494.5	151.23	branched-chain_amino_acid_transport_system_substrate-binding_protein	high_score	PF13458	Periplasmic_binding_protein	1.20E-110	GCA_000018865	COG0683	ABC-type_branched-chain_amino_acid_transport_system,_periplasmic_component	E	-	1.10E-139
GCA_000018865-GCA_000018865_10390	0.11	388	K01997	1.10E-75	262.8	133.93	branched-chain_amino_acid_transport_system_permease_protein	high_score	PF02653	Branched-chain_amino_acid_transport_system_/_permease_component	3.40E-36	GCA_000018865	COG0559	Branched-chain_amino_acid_ABC-type_transport_system,_permease_component	E	-	4.80E-69
GCA_000018865-GCA_000018865_10400	0.082	449	K01998	1.10E-90	312	216.13	branched-chain_amino_acid_transport_system_permease_protein	high_score	PF02653	Branched-chain_amino_acid_transport_system_/_permease_component	1.20E-47	GCA_000018865	COG4177	ABC-type_branched-chain_amino_acid_transport_system,_permease_component	E	-	1.20E-88
GCA_000018865-GCA_000018865_10410	0.08	260	K01995	6.70E-108	367.6	265.3	branched-chain_amino_acid_transport_system_ATP-binding_protein	high_score	PF00005	ABC_transporter	3.40E-29	GCA_000018865	COG0411	ABC-type_branched-chain_amino_acid_transport_system,_ATPase_component_LivG	E	-	1.90E-104
GCA_000018865-GCA_000018865_10420	0.092	238	K01996	5.50E-101	344.5	274.27	branched-chain_amino_acid_transport_system_ATP-binding_protein	high_score	PF00005	ABC_transporter	3.20E-30	GCA_000018865	COG0410	ABC-type_branched-chain_amino_acid_transport_system,_ATPase_component_LivF	E	-	7.30E-98
GCA_000018865-GCA_000018865_10430	0.057	227	K07667	1.20E-75	261.8	258.73	two-component_system,_OmpR_family,_KDP_operon_response_regulator_KdpE	high_score	PF00072	Response_regulator_receiver_domain	1.80E-26	GCA_000018865	COG4565	DNA-binding_response_regulator_DpiB_of_citrate/malate_metabolism	KT	-	6.50E-27
GCA_000018865-GCA_000018865_10440	0.07	282	K02199	6.50E-31	114.7	110.43	cytochrome_c_biogenesis_protein_CcmG,_thiol:disulfide_interchange_protein_DsbE	high_score	PF00578	AhpC/TSA_family	2.00E-33	GCA_000018865	COG0526	Thiol-disulfide_isomerase_or_thioredoxin	O	-	1.50E-29
GCA_000018865-GCA_000018865_10450	0.043	365	K09527	1.80E-14	61.5	313.63	DnaJ_homolog_subfamily_C_member_7	-	-	-	-	GCA_000018865	COG2214	Curved_DNA-binding_protein_CbpA,_contains_a_DnaJ-like_domain	K	-	2.60E-17
GCA_000018865-GCA_000018865_10460	0.096	797	K02198	2.20E-166	563.1	469.07	cytochrome_c-type_biogenesis_protein_CcmF	high_score	PF01578	Cytochrome_C_assembly_protein	1.90E-27	GCA_000018865	COG1138	Cytochrome_c_biogenesis_protein_CcmF	CO	-	6.70E-177
GCA_000018865-GCA_000018865_10470	0.093	139	K02197	7.30E-15	62.8	36.13	cytochrome_c-type_biogenesis_protein_CcmE	high_score	PF03100	CcmE	7.90E-11	GCA_000018865	COG2332	Cytochrome_c_biogenesis_protein_CcmE	CO	-	1.30E-18
GCA_000018865-GCA_000018865_10480	0.014	70	-	-	-	-	-	-	-	-	-	GCA_000018865	-	-	-	-	-
GCA_000018865-GCA_000018865_10490	0.084	318	K02195	6.60E-66	229.8	92.8	heme_exporter_protein_C	high_score	PF01578	Cytochrome_C_assembly_protein	1.00E-17	GCA_000018865	COG0755	ABC-type_transport_system_involved_in_cytochrome_c_biogenesis,_permease_component	O	-	4.80E-37
GCA_000018865-GCA_000018865_10500	0.056	249	K02194	2.10E-44	159.4	67.5	heme_exporter_protein_B	high_score	PF03379	CcmB_protein	2.20E-15	GCA_000018865	COG2386	ABC-type_transport_system_involved_in_cytochrome_c_biogenesis,_permease_component	O	-	1.60E-46
GCA_000018865-GCA_000018865_10510	0.088	203	K02193	6.30E-53	187.3	180.07	heme_exporter_protein_A_[EC:7.6.2.5]	high_score	PF00005	ABC_transporter	9.00E-24	GCA_000018865	COG4133	ABC-type_transport_system_involved_in_cytochrome_c_biogenesis,_ATPase_component	O	-	6.20E-54
GCA_000018865-GCA_000018865_10520	0.087	814	-	-	-	-	-	-	-	-	-	GCA_000018865	COG2755	Lysophospholipase_L1_or_related_esterase._Includes_spore_coat_protein_LipC/YcsK	DI	-	8.10E-10
GCA_000018865-GCA_000018865_10530	0.067	649	K19421	3.70E-184	621.4	808.57	polysaccharide_biosynthesis_protein_EpsC	-	PF02719	Polysaccharide_biosynthesis_protein	3.10E-114	GCA_000018865	COG1086	NDP-sugar_epimerase,_includes_UDP-GlcNAc-inverting_4,6-dehydratase_FlaA1_and_capsular_polysaccharide_biosynthesis_protein_EpsC	MO	-	1.10E-124
GCA_000018865-GCA_000018865_10540	0.074	388	K13010	1.90E-117	400.1	422.13	perosamine_synthetase_[EC:2.6.1.102]	-	PF01041	DegT/DnrJ/EryC1/StrS_aminotransferase_family	6.30E-112	GCA_000018865	COG0399	dTDP-4-amino-4,6-dideoxygalactose_transaminase	M	-	3.00E-113
GCA_000018865-GCA_000018865_10550	0.147	217	K19429	1.30E-61	215.4	225.13	acetyltransferase_EpsM_[EC:2.3.1.-]	-	-	-	-	GCA_000018865	COG1043	Acyl-[acyl_carrier_protein]--UDP-N-acetylglucosamine_O-acyltransferase	M	Lipid_A_biosynthesis	9.30E-31
GCA_000018865-GCA_000018865_10560	0.082	217	K19428	2.30E-88	302.4	304.53	sugar_transferase_EpsL_[EC:2.-.-.-]	-	PF02397	Bacterial_sugar_transferase	2.10E-61	GCA_000018865	COG2148	Sugar_transferase_involved_in_LPS_biosynthesis_(colanic,_teichoic_acid)	M	-	1.10E-71
GCA_000018865-GCA_000018865_10570	0.11	595	K21000	2.90E-54	192.6	125.73	polysaccharide_biosynthesis_protein_PslG	high_score	-	-	-	GCA_000018865	COG3664	Beta-xylosidase	G	-	2.20E-33
GCA_000018865-GCA_000018865_10580	0.054	55	-	-	-	-	-	-	-	-	-	GCA_000018865	-	-	-	-	-
