## Supplementary Tables and Supplementary Data Files for "ATP synthase evolution on a cross-braced dated tree of life": Supplementary_Table_2.tsv (part 192 of 192)

accession	ProteinGC	ProteinAALength	KO_hmm	e_value	bit_score	bit_score_cutoff	Definition	confidence	PFAM_hmm	PFAM_description	Pfam_Evalue	BinID	COG	Description	Pathway	NCBI_COG_evalue
GCA_000018865-GCA_000018865_10590	0.084	153	K02939	1.00E-41	150.7	46.13	large_subunit_ribosomal_protein_L9	high_score	PF03948	Ribosomal_protein_L9,_C-terminal_domain	6.30E-26	GCA_000018865	COG0359	Ribosomal_protein_L9	J	Ribosome_50S_subunit	5.20E-49
GCA_000018865-GCA_000018865_10600	0.07	451	K02314	2.80E-163	551.9	111.2	replicative_DNA_helicase_[EC:3.6.4.12]	high_score	PF03796	DnaB-like_helicase_C_terminal_domain	7.40E-108	GCA_000018865	COG0305	Replicative_DNA_helicase	L	-	1.40E-158
GCA_000018865-GCA_000018865_10610	0.068	58	-	-	-	-	-	-	-	-	-	GCA_000018865	-	-	-	-	-
GCA_000018865-GCA_000018865_10620	0.111	63	-	-	-	-	-	-	-	-	-	GCA_000018865	-	-	-	-	-
GCA_000018865-GCA_000018865_10630	0.098	578	K00174	7.20E-191	643.4	260.9	2-oxoglutarate/2-oxoacid_ferredoxin_oxidoreductase_subunit_alpha_[EC:1.2.7.3_1.2.7.11]	high_score	PF01855	Pyruvate_flavodoxin/ferredoxin_oxidoreductase,_thiamine_diP-bdg	4.80E-64	GCA_000018865	COG0674	Pyruvate:ferredoxin_oxidoreductase_or_related_2-oxoacid:ferredoxin_oxidoreductase,_alpha_subunit	C	Pyruvate_oxidation	1.90E-98
GCA_000018865-GCA_000018865_10640	0.095	282	K00175	1.50E-95	327.7	216.17	2-oxoglutarate/2-oxoacid_ferredoxin_oxidoreductase_subunit_beta_[EC:1.2.7.3_1.2.7.11]	high_score	PF02775	Thiamine_pyrophosphate_enzyme,_C-terminal_TPP_binding_domain	2.40E-34	GCA_000018865	COG1013	Pyruvate:ferredoxin_oxidoreductase_or_related_2-oxoacid:ferredoxin_oxidoreductase,_beta_subunit	C	Pyruvate_oxidation	2.20E-75
GCA_000018865-GCA_000018865_10650	0.094	488	K00130	1.10E-166	562.9	656.5	betaine-aldehyde_dehydrogenase_[EC:1.2.1.8]	-	PF00171	Aldehyde_dehydrogenase_family	1.30E-165	GCA_000018865	COG1012	Acyl-CoA_reductase_or_other_NAD-dependent_aldehyde_dehydrogenase	I	Proline_degradation	1.60E-147
GCA_000018865-GCA_000018865_10660	0.046	64	-	-	-	-	-	-	-	-	-	GCA_000018865	-	-	-	-	-
GCA_000018865-GCA_000018865_10670	0.072	151	K02426	1.30E-30	113.5	94.27	cysteine_desulfuration_protein_SufE	high_score	PF02657	Fe-S_metabolism_associated_domain	7.80E-26	GCA_000018865	COG2166	Sulfur_transfer_protein_SufE,_Fe-S_cluster_assembly	O	-	2.50E-30
GCA_000018865-GCA_000018865_10680	0.084	107	-	-	-	-	-	-	-	-	-	GCA_000018865	-	-	-	-	-
GCA_000018865-GCA_000018865_10690	0.065	246	-	-	-	-	-	-	-	-	-	GCA_000018865	-	-	-	-	-
GCA_000018865-GCA_000018865_10700	0.082	705	-	-	-	-	-	-	-	-	-	GCA_000018865	-	-	-	-	-
GCA_000018865-GCA_000018865_10710	0.083	274	K02483	3.10E-49	175.3	255.87	two-component_system,_OmpR_family,_response_regulator	-	PF00072	Response_regulator_receiver_domain	2.30E-25	GCA_000018865	COG4567	DNA-binding_response_regulator,_ActR/RegA_family,_consists_of_REC_and_Fis-type_HTH_domains	TK	-	2.30E-30
GCA_000018865-GCA_000018865_10720	0.048	470	K02482	4.70E-85	294.4	297.17	two-component_system,_NtrC_family,_sensor_kinase_[EC:2.7.13.3]	-	PF02518	Histidine_kinase-,_DNA_gyrase_B-,_and_HSP90-like_ATPase	6.10E-21	GCA_000018865	COG3852	Signal_transduction_histidine_kinase_NtrB,_nitrogen_specific	T	-	6.50E-83
GCA_000018865-GCA_000018865_10730	0.048	125	K07679	1.70E-10	47.4	699.6	two-component_system,_NarL_family,_sensor_histidine_kinase_EvgS_[EC:2.7.13.3]	-	-	-	-	GCA_000018865	COG4565	DNA-binding_response_regulator_DpiB_of_citrate/malate_metabolism	KT	-	5.00E-11
GCA_000018865-GCA_000018865_10740	0.094	117	-	-	-	-	-	-	-	-	-	GCA_000018865	-	-	-	-	-
GCA_000018865-GCA_000018865_10750	0.077	116	-	-	-	-	-	-	-	-	-	GCA_000018865	-	-	-	-	-
GCA_000018865-GCA_000018865_10760	0.054	587	K06030	1.80E-16	67.7	540.8	mitofusin_2_[EC:3.6.5.-]	-	PF00350	Dynamin_family	2.50E-23	GCA_000018865	COG1159	GTPase_Era,_involved_in_16S_rRNA_processing	J	-	1.10E-43
GCA_000018865-GCA_000018865_10770	0.077	425	K16150	7.40E-51	181.4	436.03	glycogen_synthase_[EC:2.4.1.11]	-	PF13439	Glycosyltransferase_Family_4	1.10E-18	GCA_000018865	COG1819	UDP:flavonoid_glycosyltransferase_YjiC,_YdhE_family	G	-	1.40E-09
GCA_000018865-GCA_000018865_10780	0.105	171	K03558	2.00E-24	94.4	31.17	membrane_protein_required_for_colicin_V_production	high_score	PF02674	Colicin_V_production_protein	4.30E-28	GCA_000018865	COG1286	Colicin_V_production_accessory_protein_CvpA,_regulator_of_purF_expression_and_biofilm_formation	FM	-	8.20E-28
GCA_000018865-GCA_000018865_10790	0.056	694	K07180	3.60E-284	951.9	116.5	serine_protein_kinase	high_score	PF08298	PrkA_AAA_domain	3.30E-96	GCA_000018865	COG2766	Predicted_Ser/Thr_protein_kinase	T	-	3.70E-256
GCA_000018865-GCA_000018865_10800	0.107	371	K09786	2.20E-123	420.4	210.13	uncharacterized_protein	high_score	PF04285	Protein_of_unknown_function_(DUF444)	5.20E-93	GCA_000018865	COG2718	Uncharacterized_conserved_protein_YeaH/YhbH,_required_for_sporulation,_DUF444_family	R	-	1.10E-128
GCA_000018865-GCA_000018865_10810	0.069	774	K06415	8.80E-204	685.4	73.6	stage_V_sporulation_protein_R	high_score	PF04293	SpoVR_like_protein	8.80E-139	GCA_000018865	COG2719	Stage_V_sporulation_protein_SpoVR/YcgB,_involved_in_spore_cortex_formation_(function_unknown)	D	-	1.40E-190
GCA_000018865-GCA_000018865_10820	0.073	315	K01990	1.10E-80	279.2	225.27	ABC-2_type_transport_system_ATP-binding_protein	high_score	PF00005	ABC_transporter	2.00E-24	GCA_000018865	COG4152	ABC-type_uncharacterized_transport_system,_ATPase_component	R	-	3.60E-72
GCA_000018865-GCA_000018865_10830	0.076	624	-	-	-	-	-	-	-	-	-	GCA_000018865	COG5426	Uncharacterized_protein_STM3548,_contains_class_I_glutamine_amidotransferase_domain	R	-	3.10E-07
GCA_000018865-GCA_000018865_10840	0.067	516	-	-	-	-	-	-	-	-	-	GCA_000018865	COG3428	Uncharacterized_membrane_protein_YdbT,_contains_bPH2_(bacterial_pleckstrin_homology)_domain	S	-	1.80E-19
GCA_000018865-GCA_000018865_10850	0.063	237	K00945	3.40E-62	217.9	36.27	CMP/dCMP_kinase_[EC:2.7.4.25]	high_score	PF02224	Cytidylate_kinase	5.10E-55	GCA_000018865	COG0283	Cytidylate_kinase	F	-	1.00E-63
GCA_000018865-GCA_000018865_10860	0.087	513	K01951	8.00E-195	656	99.83	GMP_synthase_(glutamine-hydrolysing)_[EC:6.3.5.2]	high_score	PF00958	GMP_synthase_C_terminal_domain	1.60E-41	GCA_000018865	COG0519	GMP_synthase,_PP-ATPase_domain/subunit	F	Purine_biosynthesis	1.10E-230
GCA_000018865-GCA_000018865_10870	0.138	72	-	-	-	-	-	-	-	-	-	GCA_000018865	-	-	-	-	-
GCA_000018865-GCA_000018865_10880	0.091	523	K01745	1.50E-199	671.6	399.43	histidine_ammonia-lyase_[EC:4.3.1.3]	high_score	PF00221	Aromatic_amino_acid_lyase	1.20E-189	GCA_000018865	COG2986	Histidine_ammonia-lyase	E	-	3.90E-208
GCA_000018865-GCA_000018865_10890	0.098	427	K01468	2.60E-137	465.8	103.73	imidazolonepropionase_[EC:3.5.2.7]	high_score	PF01979	Amidohydrolase_family	2.90E-15	GCA_000018865	COG1228	Imidazolonepropionase_or_related_amidohydrolase	Q	-	4.10E-44
GCA_000018865-GCA_000018865_10900	0.107	549	K01712	1.60E-240	807.4	85.63	urocanate_hydratase_[EC:4.2.1.49]	high_score	PF17392	Urocanase_C-terminal_domain	1.30E-91	GCA_000018865	COG2987	Urocanate_hydratase	E	-	5.70E-269
GCA_000018865-GCA_000018865_10910	0.183	60	-	-	-	-	-	-	-	-	-	GCA_000018865	-	-	-	-	-
GCA_000018865-GCA_000018865_10920	0.087	262	-	-	-	-	-	-	PF06182	ABC-2_family_transporter_protein	8.40E-15	GCA_000018865	COG4587	ABC-type_uncharacterized_transport_system,_permease_component	R	-	6.50E-68
GCA_000018865-GCA_000018865_10930	0.083	709	K01533	5.60E-249	836.2	664.8	P-type_Cu2+_transporter_[EC:7.2.2.9]	high_score	PF00702	haloacid_dehalogenase-like_hydrolase	5.80E-48	GCA_000018865	COG0474	Magnesium-transporting_ATPase_(P-type)	P	-	3.60E-81
GCA_000018865-GCA_000018865_10940	0.098	546	K08100	2.50E-146	496.3	538.17	bilirubin_oxidase_[EC:1.3.3.5]	-	PF07732	Multicopper_oxidase	1.90E-27	GCA_000018865	COG2132	Multicopper_oxidase_with_three_cupredoxin_domains_(includes_cell_division_protein_FtsP_and_spore_coat_protein_CotA)	DPM	-	1.70E-105
GCA_000018865-GCA_000018865_10950	0.109	164	K00406	4.00E-12	54.1	97.67	cytochrome_c_oxidase_cbb3-type_subunit_III	-	PF13442	Cytochrome_C_oxidase,_cbb3-type,_subunit_III_	2.10E-12	GCA_000018865	COG3258	Thiosulfate_dehydrogenase_TsdA,_contains_C-terminal_cytochrome_c_domain	P	-	3.40E-12
GCA_000018865-GCA_000018865_10960	0.074	778	K08309	2.30E-77	270	128.63	soluble_lytic_murein_transglycosylase_[EC:4.2.2.-]	high_score	PF01464	Transglycosylase_SLT_domain	5.80E-22	GCA_000018865	COG4623	Membrane-bound_lytic_murein_transglycosylase_MltF	MT	-	1.40E-21
GCA_000018865-GCA_000018865_10970	0.089	348	K16150	3.70E-31	116.5	436.03	glycogen_synthase_[EC:2.4.1.11]	-	PF00534	Glycosyl_transferases_group_1	2.20E-26	GCA_000018865	-	-	-	-	-
GCA_000018865-GCA_000018865_10980	0.008	125	-	-	-	-	-	-	-	-	-	GCA_000018865	-	-	-	-	-
GCA_000018865-GCA_000018865_10990	0.052	302	K04748	4.70E-18	73.3	158.93	nitric_oxide_reductase_NorQ_protein	-	-	-	-	GCA_000018865	COG0714	MoxR-like_ATPase	R	Cobalamine/B12_biosynthesis	7.40E-32
GCA_000018865-GCA_000018865_11000	0.067	222	K20444	1.40E-15	65.3	140	O-antigen_biosynthesis_protein_[EC:2.4.1.-]	-	PF00535	Glycosyl_transferase_family_2	2.70E-15	GCA_000018865	COG1216	Glycosyltransferase,_GT2_family	G	-	3.30E-23
GCA_000018865-GCA_000018865_11010	0.062	368	K00571	6.30E-15	63.6	131.47	site-specific_DNA-methyltransferase_(adenine-specific)_[EC:2.1.1.72]	-	PF01555	DNA_methylase	3.30E-17	GCA_000018865	COG1041	tRNA_G10_N-methylase_Trm11	J	tRNA_modification	1.80E-34
GCA_000018865-GCA_000018865_11020	0.09	210	K21929	9.70E-57	199.9	43	uracil-DNA_glycosylase_[EC:3.2.2.27]	high_score	PF03167	Uracil_DNA_glycosylase_superfamily	3.40E-38	GCA_000018865	COG1573	Uracil-DNA_glycosylase	L	-	4.70E-57
GCA_000018865-GCA_000018865_11030	0.041	195	-	-	-	-	-	-	-	-	-	GCA_000018865	-	-	-	-	-
GCA_000018865-GCA_000018865_11040	0.091	556	K12574	2.90E-212	714.1	119.27	ribonuclease_J_[EC:3.1.-.-]	high_score	PF00753	Metallo-beta-lactamase_superfamily	4.20E-11	GCA_000018865	COG0595	mRNA_degradation_ribonuclease_J1/J2	J	-	2.60E-198
GCA_000018865-GCA_000018865_11050	0.08	186	K01494	1.10E-57	202.6	78.4	dCTP_deaminase_[EC:3.5.4.13]	high_score	-	-	-	GCA_000018865	COG0717	dCTP_deaminase	F	Thymidylate_biosynthesis	5.50E-63
GCA_000018865-GCA_000018865_11060	0.087	366	K16150	1.80E-43	157.1	436.03	glycogen_synthase_[EC:2.4.1.11]	-	PF00534	Glycosyl_transferases_group_1	1.70E-29	GCA_000018865	COG4641	Spore_maturation_protein_CgeB	D	-	8.50E-09
GCA_000018865-GCA_000018865_11070	0.095	126	K07032	5.40E-06	34.8	63.53	uncharacterized_protein	-	-	-	-	GCA_000018865	COG3607	Lactoylglutathione_lyase-related_enzyme,_vicinal_oxygen_chelate_(VOC)_family	R	-	8.80E-11
GCA_000018865-GCA_000018865_11080	0.083	360	K00831	8.60E-142	480.3	106.3	phosphoserine_aminotransferase_[EC:2.6.1.52]	high_score	PF00266	Aminotransferase_class-V	3.50E-43	GCA_000018865	COG1932	Phosphoserine_aminotransferase	HE	Serine_biosynthesis	6.90E-126
GCA_000018865-GCA_000018865_11090	0.093	427	K00231	4.70E-33	123.2	147.93	protoporphyrinogen/coproporphyrinogen_III_oxidase_[EC:1.3.3.4_1.3.3.15]	-	PF01593	Flavin_containing_amine_oxidoreductase	1.90E-45	GCA_000018865	COG1232	Protoporphyrinogen_oxidase_HemY/PPOX	H	Heme_biosynthesis	6.00E-57
GCA_000018865-GCA_000018865_11100	0.142	204	K07184	2.10E-09	44.9	68.67	SH3_domain_protein	-	PF08239	Bacterial_SH3_domain	7.80E-12	GCA_000018865	COG3103	Uncharacterized_conserved_protein_YgiM,_contains_N-terminal_SH3_domain,_DUF1202_family	R	-	1.40E-10
GCA_000018865-GCA_000018865_11110	0.112	416	K05685	2.30E-88	305	458.33	macrolide_transport_system_ATP-binding/permease_protein_[EC:3.6.3.-]	-	PF12704	MacB-like_periplasmic_core_domain	1.10E-28	GCA_000018865	COG0577	ABC-type_antimicrobial_peptide_transport_system,_permease_component	V	-	5.70E-53
GCA_000018865-GCA_000018865_11120	0.089	267	K05685	5.10E-100	343.5	458.33	macrolide_transport_system_ATP-binding/permease_protein_[EC:3.6.3.-]	-	PF00005	ABC_transporter	2.10E-33	GCA_000018865	COG1136	ABC-type_lipoprotein_export_system,_ATPase_component	M	-	1.80E-89
GCA_000018865-GCA_000018865_11130	0.052	586	K02005	2.50E-83	288.2	200.83	HlyD_family_secretion_protein	high_score	PF13437	HlyD_family_secretion_protein	6.30E-15	GCA_000018865	COG0845	Multidrug_efflux_pump_subunit_AcrA_(membrane-fusion_protein)	MV	-	9.30E-59
GCA_000018865-GCA_000018865_11140	0.056	214	K09017	2.10E-22	88.2	134.7	TetR/AcrR_family_transcriptional_regulator	-	PF00440	Bacterial_regulatory_proteins,_tetR_family	3.30E-16	GCA_000018865	COG1309	DNA-binding_protein,_AcrR_family,_includes_nucleoid_occlusion_protein_SlmA	K	-	8.70E-20
GCA_000018865-GCA_000018865_11150	0.086	104	-	-	-	-	-	-	-	-	-	GCA_000018865	-	-	-	-	-
GCA_000018865-GCA_000018865_11160	0.126	111	-	-	-	-	-	-	PF13451	Probable_zinc-ribbon_domain	5.30E-24	GCA_000018865	-	-	-	-	-
GCA_000018865-GCA_000018865_11170	0.119	210	-	-	-	-	-	-	-	-	-	GCA_000018865	-	-	-	-	-
GCA_000018865-GCA_000018865_11180	0.146	471	K03320	4.40E-144	488.4	138.2	ammonium_transporter,_Amt_family	high_score	PF00909	Ammonium_Transporter_Family	3.40E-129	GCA_000018865	COG0004	Ammonia_channel_protein_AmtB	P	-	1.70E-145
