## Supplementary Tables and Supplementary Data Files for "ATP synthase evolution on a cross-braced dated tree of life": Supplementary_Table_7.xlsx (part 4 of 36)

### Sheet: states (continued)
# Ancestral state reconstruction for all nodes in 2_IQTREE_ASR/V1_F1_vs7b_Set2_noXx_300-675_cd99_linsi_B30-h055.cln.faa.treefile
Node190	336	P	3e-05	0	0	0	0	0	0	0	0	0	0	0	0	0	0.99993	3e-05	0	0	0	0
Node190	337	F	0	0	0	0	0	0	0	0	0	0	0	0	0	0.99999	0	0	0	0	1e-05	0
Node190	338	M	2e-05	0	0	0	0	0	0	0	0	0.0006	4e-05	0	0.70278	0	0	0	7e-05	0	0	0.29649
Node190	339	A	0.60876	0	1e-05	1e-05	0	0	1e-05	4e-05	0	0	0	0	0	0	2e-05	0.39085	0.00029	0	0	0
Node190	340	E	0	0	0	2e-05	0	1e-05	0.99997	0	0	0	0	0	0	0	0	0	0	0	0	0
Node190	341	V	1e-05	0	0	0	0	0	0	0	0	0.00037	0	0	0	0	0	0	0	0	0	0.99962
Node190	342	F	0	0	0	0	0	0	0	0	0	0	0	0	0	1	0	0	0	0	0	0
Node190	343	K	0.02603	0.00369	0.1773	0.02174	0	0.03483	0.34402	0.002	0.00067	1e-05	1e-05	0.36056	7e-05	0	0.00014	0.02146	0.00734	0	2e-05	0.0001
Node190	344	G	1e-05	0	0	0	0	0	0	0.99991	0	0	0	0	0	0	0	8e-05	0	0	0	0
Node190	345	F	0	0	0	0	0	0	0	0	0	0	0	0	0	0.99999	0	0	0	0	1e-05	0
Node190	346	S	0.0352	0.01229	0.02275	0.00168	4e-05	0.00413	0.00276	0.28956	0.00027	0	2e-05	0.16436	0.0001	0	0.0005	0.45937	0.00692	0	1e-05	5e-05
Node190	347	A	0.99673	0	0	0	1e-05	0	1e-05	0.00238	0	0	0	0	0	0	1e-05	0.00077	4e-05	0	0	5e-05
Node190	348	L	0	0	0	0	0	0	0	0	0	0.00045	0.99953	0	1e-05	0	0	0	0	0	0	0
Node190	349	L	0	0	0	0	0	0	0	0	0	4e-05	0.99991	0	3e-05	0	0	0	0	0	0	1e-05
Node190	350	E	1e-05	0	1e-05	0.00398	0	0.00038	0.99558	0	0	0	0	3e-05	0	0	0	1e-05	0	0	0	0
Node189	1	Q	0	0	0	0	0	0.99999	0	0	0	0	0	0	0	0	0	0	0	0	0	0
Node189	2	V	0	0	0	0	0	0	0	0	0	0.001	0	0	0	0	0	0	0	0	0	0.999
Node189	3	I	0	0	0	0	0	0	0	0	0	0.99997	0	0	0	0	0	0	0	0	0	3e-05
Node189	4	G	0	0	0	0	0	0	0	1	0	0	0	0	0	0	0	0	0	0	0	0
Node189	5	A	0.99999	0	0	0	0	0	0	0	0	0	0	0	0	0	0	1e-05	0	0	0	0
Node189	6	V	0	0	0	0	0	0	0	0	0	0	0	0	0	0	0	0	0	0	0	1
Node189	7	V	0	0	0	0	0	0	0	0	0	8e-05	0	0	0	0	0	0	0	0	0	0.99992
Node189	8	D	0	0	0	1	0	0	0	0	0	0	0	0	0	0	0	0	0	0	0	0
Node189	9	V	5e-05	0	0	0	0	0	0	0	0	0.00098	0	0	0	0	0	0	1e-05	0	0	0.99895
Node189	10	Q	1e-05	0.00042	0.00011	1e-05	0	0.94437	0.00019	0	0.05473	0	0	9e-05	1e-05	0	0	3e-05	2e-05	0	1e-05	0
Node189	11	P	0.00073	2e-05	0	1e-05	0	0.00234	0.00015	0	3e-05	0	0	5e-05	0	0	0.99632	0.00031	4e-05	0	0	0
Node189	12	I	0	0	0	0	0	0	0	0	0	1	0	0	0	0	0	0	0	0	0	0
Node189	13	L	0	0	0	0	0	0	0	0	0	1e-05	0.99997	0	2e-05	0	0	0	0	0	0	0
Node189	14	N	0	0	1	0	0	0	0	0	0	0	0	0	0	0	0	0	0	0	0	0
Node189	15	A	0.99992	0	0	0	0	0	0	0	0	0	0	0	0	0	0	7e-05	0	0	0	0
Node189	16	V	1e-05	0	0	0	0	0	0	0	0	0.00115	0	0	0	0	0	0	1e-05	0	0	0.99884
Node189	17	L	0	0	0	0	0	0	0	0	0	0.00016	0.99931	0	0.00049	2e-05	0	0	0	0	0	2e-05
Node189	18	E	0	0	0	0	0	0	1	0	0	0	0	0	0	0	0	0	0	0	0	0
Node189	19	V	0	0	0	0	0	0	0	0	0	1e-05	0	0	0	0	0	0	0	0	0	0.99999
Node189	20	A	1	0	0	0	0	0	0	0	0	0	0	0	0	0	0	0	0	0	0	0
Node189	21	Q	0	0	0	0	0	1	0	0	0	0	0	0	0	0	0	0	0	0	0	0
Node189	22	H	0	0	0	0	0	0	0	0	1	0	0	0	0	0	0	0	0	0	0	0
Node189	23	L	0	0	0	0	0	0	0	0	0	0	1	0	0	0	0	0	0	0	0	0
Node189	24	G	0	0	0	0	0	0	0	1	0	0	0	0	0	0	0	0	0	0	0	0
Node189	25	D	7e-05	0	0.00049	0.88984	0	6e-05	0.10816	0.00124	0	0	0	1e-05	0	0	0	0.00011	1e-05	0	0	0
Node189	26	S	0	0	0.01394	1e-05	0	0	0	1e-05	0	0	0	0	0	0	0	0.98603	1e-05	0	0	0
Node189	27	N	0.00139	0.075	0.49487	0.00098	8e-05	0.00833	0.00055	0.00045	0.0031	0.0001	4e-05	0.01942	0.00039	0	9e-05	0.0451	0.34986	0	8e-05	0.00017
Node189	28	V	0	0	0	0	0	0	0	0	0	9e-05	0	0	0	0	0	0	0	0	0	0.9999
Node189	29	R	0	1	0	0	0	0	0	0	0	0	0	0	0	0	0	0	0	0	0	0
Node189	30	T	1e-05	0	0	0	2e-05	0	0	0	0	0	0	0	0	0	0	2e-05	0.99994	0	0	1e-05
Node189	31	I	0	0	0	0	0	0	0	0	0	0.99993	0	0	0	0	0	0	0	0	0	6e-05
Node189	32	A	0.99999	0	0	0	0	0	0	0	0	0	0	0	0	0	0	1e-05	0	0	0	0
Node189	33	M	0	0	0	0	0	0	0	0	0	5e-05	0.03486	0	0.96508	1e-05	0	0	0	0	0	0
Node189	34	D	0	0	0	1	0	0	0	0	0	0	0	0	0	0	0	0	0	0	0	0
Node189	35	S	0.00156	0	9e-05	1e-05	0	0	0	1e-05	0	0	0	0	0	0	1e-05	0.99789	0.00042	0	0	0
Node189	36	T	0	0	0	0	0	0	0	0	0	0	0	0	0	0	0	0	1	0	0	0
Node189	37	E	0	0	0	0.00373	0	7e-05	0.99619	0	0	0	0	1e-05	0	0	0	0	0	0	0	0
Node189	38	G	0.00036	0	0.00048	0.00012	0	0	0	0.99875	0	0	0	0	0	0	0	0.00029	0	0	0	0
Node189	39	L	0	0	0	0	0	0	0	0	0	9e-05	0.99984	0	6e-05	0	0	0	0	0	0	0
Node189	40	V	0	0	0	0	0	0	0	0	0	1e-05	0	0	0	0	0	0	0	0	0	0.99999
Node189	41	R	0	0.99998	0	0	0	0	0	0	0	0	0	2e-05	0	0	0	0	0	0	0	0
Node189	42	G	0	0	1e-05	0	0	0	0	0.99999	0	0	0	0	0	0	0	0	0	0	0	0
Node189	43	Q	0	0	0	0	0	0.99999	0	0	0	0	0	0	0	0	0	0	0	0	0	0
Node189	44	P	0.00548	0.00057	0.00011	0.00018	0	0.00054	0.00194	0.0019	2e-05	0	0	0.01068	0	0	0.97588	0.00245	0.00024	0	0	2e-05
Node189	45	V	0	0	0	0	0	0	0	0	0	9e-05	0	0	0	0	0	0	0	0	0	0.9999
Node189	46	V	0.00039	0	0	0	3e-05	0	0	0	0	0.10827	0.0248	0	0.00124	1e-05	0	0	0.01696	0	0	0.84829
Node189	47	D	0	0	0	1	0	0	0	0	0	0	0	0	0	0	0	0	0	0	0	0
Node189	48	T	0	0	0	0	0	0	0	0	0	0	0	0	0	0	0	0	1	0	0	0
Node189	49	G	0	0	0	0	0	0	0	1	0	0	0	0	0	0	0	0	0	0	0	0
Node189	50	S	0.07149	0.00018	0.00107	7e-05	0.0001	0.00075	0.00014	0.00623	6e-05	0	0.00225	0.00012	6e-05	0	2e-05	0.91389	0.00353	0	0	4e-05
Node189	51	P	0	0	0	0	0	0	0	0	0	0	0	0	0	0	0.99999	0	0	0	0	0
Node189	52	I	0	0	0	0	0	0	0	0	0	1	0	0	0	0	0	0	0	0	0	0
Node189	53	T	0.00585	0.00268	0.00152	1e-05	0.00013	0.00659	0.00011	1e-05	0.00012	0.00058	0.0142	0.02045	0.09171	5e-05	2e-05	0.22017	0.63525	0	0	0.00056
Node189	54	V	0	0	0	0	0	0	0	0	0	0.00235	0	0	0	0	0	0	0	0	0	0.99764
Node189	55	P	0	0	0	0	0	0	0	0	0	0	0	0	0	0	1	0	0	0	0	0
Node189	56	V	0	0	0	0	0	0	0	0	0	0	0	0	0	0	0	0	0	0	0	1
Node189	57	G	0	0	0	0	0	0	0	1	0	0	0	0	0	0	0	0	0	0	0	0
Node189	58	P	0	0	0	0	0	0	0	0	0	0	0	0	0	0	1	0	0	0	0	0
Node189	59	E	0.002	1e-05	6e-05	0.00776	0	0.00143	0.9852	0.00293	1e-05	0	0	0.00024	0	0	2e-05	0.00031	3e-05	0	0	0
Node189	60	T	0	0	0	0	0	0	0	0	0	0	0	0	0	0	0	0	1	0	0	0
Node189	61	L	0	0	0	0	0	0	0	0	0	2e-05	0.99992	0	6e-05	0	0	0	0	0	0	0
Node189	62	G	0	0	0	0	0	0	0	1	0	0	0	0	0	0	0	0	0	0	0	0
Node189	63	R	0	1	0	0	0	0	0	0	0	0	0	0	0	0	0	0	0	0	0	0
Node189	64	I	0	0	0	0	0	0	0	0	0	0.99997	0	0	0	0	0	0	0	0	0	3e-05
Node189	65	M	0	0	0	0	0	0	0	0	0	0.08077	0.00034	0	0.91887	1e-05	0	0	0	0	0	2e-05
Node189	66	N	0	0	0.99997	3e-05	0	0	0	0	0	0	0	0	0	0	0	0	0	0	0	0
Node189	67	V	0	0	0	0	0	0	0	0	0	0	0	0	0	0	0	0	0	0	0	1
Node189	68	I	0	0	0	0	0	0	0	0	0	0.99995	0	0	0	0	0	0	0	0	0	5e-05
Node189	69	G	0	0	0	0	0	0	0	0.99999	0	0	0	0	0	0	0	0	0	0	0	0
Node189	70	E	0	0	0	0.00018	0	6e-05	0.99975	0	0	0	0	0	0	0	0	0	0	0	0	0
Node189	71	Y	0.00236	0.0027	4e-05	0	8e-05	0.00023	1e-05	1e-05	0.00322	6e-05	0.00042	8e-05	0.00573	0.00549	0	0.00032	0.00018	0.00014	0.97878	0.00015
Node189	72	P	4e-05	0	0	0	0	0	0	0	0	0	0	0	0	0	0.99993	3e-05	0	0	0	0
Node189	73	I	0	0	0	0	0	0	0	0	0	0.99994	0	0	0	0	0	0	0	0	0	6e-05
Node189	74	H	0	0	0	0	0	0	0	0	1	0	0	0	0	0	0	0	0	0	0	0
Node189	75	R	0	0.99982	0	0	0	2e-05	0	0	0	0	0	0.00016	0	0	0	0	0	0	0	0
Node189	76	D	1e-05	0	0.0001	0.95141	0	2e-05	0.04841	0	0	0	0	0	0	0	1e-05	3e-05	0	0	0	0
Node189	77	A	0.99998	0	0	0	0	0	0	0	0	0	0	0	0	0	0	1e-05	0	0	0	0
Node189	78	P	0	0	0	0	0	0	0	0	0	0	0	0	0	0	1	0	0	0	0	0
Node189	79	A	0.99621	1e-05	1e-05	0	1e-05	0.00236	7e-05	3e-05	1e-05	0	0	1e-05	2e-05	0	1e-05	0.00104	0.00016	0	0	5e-05
Node189	80	E	0	0	0	2e-05	0	3e-05	0.99994	0	0	0	0	0	0	0	0	0	0	0	0	0
Node189	81	I	0	0	0	0	0	0	0	0	0	0.97401	0.02477	0	0.00012	0	0	0	0	0	0	0.0011
Node189	82	L	0	0	0	0	0	0	0	0	0	0	0.99992	0	7e-05	0	0	0	0	0	0	0
Node189	83	V	2e-05	0	0	0	0	0	0	0	0	0.01281	2e-05	0	1e-05	0	0	0	1e-05	0	0	0.98714
Node189	84	T	0	0	0	0	0	0	0	0	0	0	0	0	0	0	0	0	1	0	0	0
Node189	85	G	0	0	0	0	0	0	0	1	0	0	0	0	0	0	0	0	0	0	0	0
Node189	86	I	0	0	0	0	0	0	0	0	0	0.99993	0	0	0	0	0	0	0	0	0	6e-05
Node189	87	K	0	0	0	0	0	0	0	0	0	0	0	1	0	0	0	0	0	0	0	0
Node189	88	V	0	0	0	0	0	0	0	0	0	3e-05	0	0	0	0	0	0	0	0	0	0.99997
Node189	89	V	0	0	0	0	0	0	0	0	0	3e-05	0	0	0	0	0	0	0	0	0	0.99997
Node189	90	D	0	0	0	1	0	0	0	0	0	0	0	0	0	0	0	0	0	0	0	0
Node189	91	L	0	0	0	0	0	0	0	0	0	1e-05	0.99996	0	3e-05	0	0	0	0	0	0	0
Node189	92	L	0	0	0	0	0	0	0	0	0	1e-05	0.99997	0	3e-05	0	0	0	0	0	0	0
Node189	93	A	0.99999	0	0	0	0	0	0	0	0	0	0	0	0	0	0	1e-05	0	0	0	0
Node189	94	P	0	0	0	0	0	0	0	0	0	0	0	0	0	0	1	0	0	0	0	0
Node189	95	Y	0	0	0	0	0	0	0	0	0	0	0	0	0	0	0	0	0	0	1	0
Node189	96	A	0.99999	0	0	0	0	0	0	0	0	0	0	0	0	0	0	1e-05	0	0	0	0
Node189	97	R	0	0.98018	0	0	0	2e-05	0	0	0	0	0	0.01979	0	0	0	0	0	0	0	0
Node189	98	G	0	0	0	0	0	0	0	1	0	0	0	0	0	0	0	0	0	0	0	0
Node189	99	G	0	0	0	0	0	0	0	1	0	0	0	0	0	0	0	0	0	0	0	0
Node189	100	K	0	0	0	0	0	0	0	0	0	0	0	1	0	0	0	0	0	0	0	0
Node189	101	I	0	0	0	0	0	0	0	0	0	0.99989	0	0	0	0	0	0	0	0	0	0.00011
Node189	102	G	0	0	0	0	0	0	0	1	0	0	0	0	0	0	0	0	0	0	0	0
Node189	103	L	0	0	0	0	0	0	0	0	0	0	1	0	0	0	0	0	0	0	0	0
Node189	104	F	0	0	0	0	0	0	0	0	0	0	0	0	0	1	0	0	0	0	0	0
Node189	105	G	0	0	0	0	0	0	0	1	0	0	0	0	0	0	0	0	0	0	0	0
Node189	106	G	0	0	0	0	0	0	0	1	0	0	0	0	0	0	0	0	0	0	0	0
Node189	107	A	0.99997	0	0	0	0	0	0	0	0	0	0	0	0	0	0	3e-05	0	0	0	0
Node189	108	G	0	0	0	0	0	0	0	1	0	0	0	0	0	0	0	0	0	0	0	0
Node189	109	V	0	0	0	0	0	0	0	0	0	0	0	0	0	0	0	0	0	0	0	1
Node189	110	G	0	0	0	0	0	0	0	1	0	0	0	0	0	0	0	0	0	0	0	0
Node189	111	K	0	0	0	0	0	0	0	0	0	0	0	1	0	0	0	0	0	0	0	0
Node189	112	T	0	0	0	0	0	0	0	0	0	0	0	0	0	0	0	0	1	0	0	0
Node189	113	V	0	0	0	0	0	0	0	0	0	0	0	0	0	0	0	0	0	0	0	1
Node189	114	L	0	0	0	0	0	0	0	0	0	4e-05	0.99992	0	4e-05	0	0	0	0	0	0	0
Node189	115	I	0	0	0	0	0	0	0	0	0	0.99996	0	0	0	0	0	0	0	0	0	3e-05
Node189	116	M	0	0	0	0	0	0.00211	0	0	0	0	0.00018	0	0.99768	0	0	0	1e-05	0	0	0
Node189	117	E	0	0	0	0	0	0	1	0	0	0	0	0	0	0	0	0	0	0	0	0
Node189	118	L	0	0	0	0	0	0	0	0	0	0	1	0	0	0	0	0	0	0	0	0
Node189	119	I	0	0	0	0	0	0	0	0	0	1	0	0	0	0	0	0	0	0	0	0
Node189	120	G	0	0	0	0	0	0	0	0.99999	0	0	0	0	0	0	0	0	0	0	0	0
Node189	121	G	0	0	0	0	0	0	0	1	0	0	0	0	0	0	0	0	0	0	0	0
Node189	122	Y	0	0	0	0	0	0	0	0	8e-05	0	0	0	0	0.00451	0	0	0	1e-05	0.9954	0
Node189	123	S	0	0	0	0	0	0	0	0	0	0	0	0	0	0	0	1	0	0	0	0
Node189	124	V	0	0	0	0	0	0	0	0	0	7e-05	0	0	0	0	0	0	0	0	0	0.99993
Node189	125	F	0	0	0	0	0	0	0	0	0	0	0	0	0	1	0	0	0	0	0	0
Node189	126	A	0.99999	0	0	0	0	0	0	0	0	0	0	0	0	0	0	0	0	0	0	0
Node189	127	G	0	0	0	0	0	0	0	1	0	0	0	0	0	0	0	0	0	0	0	0
Node189	128	V	0	0	0	0	0	0	0	0	0	7e-05	0	0	0	0	0	0	0	0	0	0.99993
Node189	129	G	0	0	0	0	0	0	0	1	0	0	0	0	0	0	0	0	0	0	0	0
Node189	130	E	0	0	0	0	0	0	1	0	0	0	0	0	0	0	0	0	0	0	0	0
Node189	131	R	0	1	0	0	0	0	0	0	0	0	0	0	0	0	0	0	0	0	0	0
Node189	132	T	0	0	0	0	0	0	0	0	0	0	0	0	0	0	0	1e-05	0.99999	0	0	0
Node189	133	R	0	1	0	0	0	0	0	0	0	0	0	0	0	0	0	0	0	0	0	0
Node189	134	E	0	0	0	0	0	0	1	0	0	0	0	0	0	0	0	0	0	0	0	0
Node189	135	G	0	0	0	0	0	0	0	1	0	0	0	0	0	0	0	0	0	0	0	0
Node189	136	N	0	0	1	0	0	0	0	0	0	0	0	0	0	0	0	0	0	0	0	0
Node189	137	D	0	0	1e-05	0.99998	0	0	2e-05	0	0	0	0	0	0	0	0	0	0	0	0	0
Node189	138	L	0	0	0	0	0	0	0	0	0	0	0.99999	0	0	0	0	0	0	0	0	0
Node189	139	Y	0	0	0	0	0	0	0	0	4e-05	0	0	0	0	0.00017	0	0	0	1e-05	0.99978	0
Node189	140	H	0	0	1e-05	0	0	3e-05	0	0	0.99993	0	0	0	0	0	0	0	0	0	2e-05	0
Node189	141	E	0	0	0	1e-05	0	0	0.99999	0	0	0	0	0	0	0	0	0	0	0	0	0
Node189	142	M	0	0	0	0	0	0	0	0	0	0	0	0	1	0	0	0	0	0	0	0
Node189	143	I	0	0	0	0	0	0	0	0	0	0.94911	0.0026	0	0.0314	1e-05	0	0	0.0001	0	0	0.01678
Node189	144	E	0.00455	0	0.00015	0.10307	0	0.00208	0.88906	2e-05	1e-05	0	0	0.00017	0	0	1e-05	0.00038	0.00052	0	0	0
Node189	145	S	3e-05	0	1e-05	0	0	0	0	0	0	0	0	0	0	0	0	0.99992	4e-05	0	0	0
Node189	146	K	0	0.006	0	0	0	2e-05	0	0	0	0	0	0.99398	0	0	0	0	0	0	0	0
Node189	147	A	0.99276	0	0	0	0.00705	0	0	0	0	0	0	0	0	0	0	0.00012	2e-05	0	0	4e-05
Node189	148	A	0.99996	0	0	0	0	0	0	0	0	0	0	0	0	0	0	3e-05	1e-05	0	0	1e-05
Node189	149	L	0	0	0	0	0	0	0	0	0	1e-05	0.99999	0	1e-05	0	0	0	0	0	0	0
Node189	150	V	0	0	0	0	0	0	0	0	0	0.01844	0	0	0	0	0	0	0	0	0	0.98155
Node189	151	Y	0	0	0	0	0	0	0	0	0	0	0	0	0	0.00604	0	0	0	0	0.99395	0
Node189	152	G	0	0	0	0	0	0	0	1	0	0	0	0	0	0	0	0	0	0	0	0
Node189	153	Q	0	0	0	0	0	1	0	0	0	0	0	0	0	0	0	0	0	0	0	0
Node189	154	M	0	0	0	0	0	0	0	0	0	0	0	0	1	0	0	0	0	0	0	0
Node189	155	N	0	0	1	0	0	0	0	0	0	0	0	0	0	0	0	0	0	0	0	0
Node189	156	E	0	0	0	2e-05	0	0	0.99998	0	0	0	0	0	0	0	0	0	0	0	0	0
Node189	157	P	0	0	0	0	0	0	0	0	0	0	0	0	0	0	0.99999	0	0	0	0	0
Node189	158	P	0	0	0	0	0	0	0	0	0	0	0	0	0	0	1	0	0	0	0	0
Node189	159	G	0	0	0	0	0	0	0	1	0	0	0	0	0	0	0	0	0	0	0	0
Node189	160	A	1	0	0	0	0	0	0	0	0	0	0	0	0	0	0	0	0	0	0	0
Node189	161	R	0	1	0	0	0	0	0	0	0	0	0	0	0	0	0	0	0	0	0	0
Node189	162	A	1	0	0	0	0	0	0	0	0	0	0	0	0	0	0	0	0	0	0	0
Node189	163	R	0	1	0	0	0	0	0	0	0	0	0	0	0	0	0	0	0	0	0	0
Node189	164	V	0	0	0	0	0	0	0	0	0	0	0	0	0	0	0	0	0	0	0	1
Node189	165	G	0.00252	0	0	0	0	0	0	0.99746	0	0	0	0	0	0	0	2e-05	0	0	0	0
Node189	166	L	0	0	0	0	0	0	0	0	0	0	1	0	0	0	0	0	0	0	0	0
Node189	167	T	1e-05	0	0	0	0	0	0	0	0	0	0	0	0	0	0	0.00016	0.99982	0	0	1e-05
Node189	168	G	1e-05	0	0	0	0	0	0	0.99998	0	0	0	0	0	0	0	0	0	0	0	0
Node189	169	L	0	0	0	0	0	0	0	0	0	0	1	0	0	0	0	0	0	0	0	0
Node189	170	T	0.0002	0	0	0	0	0	0	0	0	0	0	0	0	0	0	4e-05	0.99975	0	0	0
Node189	171	V	0	0	0	0	0	0	0	0	0	0.00067	0	0	0	0	0	0	0	0	0	0.99932
Node189	172	A	1	0	0	0	0	0	0	0	0	0	0	0	0	0	0	0	0	0	0	0
Node189	173	E	0	0	0	0	0	0	1	0	0	0	0	0	0	0	0	0	0	0	0	0
Node189	174	Y	0	0	0	0	0	0	0	0	0	0	0	0	0	0	0	0	0	0	1	0
Node189	175	F	0	0	0	0	0	0	0	0	0	0	0	0	0	0.99994	0	0	0	0	6e-05	0
Node189	176	R	0	1	0	0	0	0	0	0	0	0	0	0	0	0	0	0	0	0	0	0
Node189	177	D	0	0	0	1	0	0	0	0	0	0	0	0	0	0	0	0	0	0	0	0
Node189	178	D	0	0	0	1	0	0	0	0	0	0	0	0	0	0	0	0	0	0	0	0
Node189	179	V	0	0	0	0	0	0	0	0	0	9e-05	0	0	0	0	0	0	0	0	0	0.9999
Node189	180	L	0	0	0	0	0	0	0	0	0	0	1	0	0	0	0	0	0	0	0	0
Node189	181	L	0	0	0	0	0	0	0	0	0	0	1	0	0	0	0	0	0	0	0	0
Node189	182	F	0	0	0	0	0	0	0	0	0	0	0	0	0	1	0	0	0	0	0	0
Node189	183	V	0	0	0	0	0	0	0	0	0	0.47111	3e-05	0	1e-05	0	0	0	0	0	0	0.52885
Node189	184	D	0	0	0	1	0	0	0	0	0	0	0	0	0	0	0	0	0	0	0	0
Node189	185	N	0	0	1	0	0	0	0	0	0	0	0	0	0	0	0	0	0	0	0	0
Node189	186	I	0	0	0	0	0	0	0	0	0	1	0	0	0	0	0	0	0	0	0	0
Node189	187	F	0	0	0	0	0	0	0	0	0	0	0	0	0	1	0	0	0	0	0	0
Node189	188	R	0	1	0	0	0	0	0	0	0	0	0	0	0	0	0	0	0	0	0	0
Node189	189	F	0	0	0	0	0	0	0	0	0	0	0	0	0	1	0	0	0	0	0	0
Node189	190	T	0	0	0	0	0	0	0	0	0	0	0	0	0	0	0	0	1	0	0	0
Node189	191	Q	0	0	0	0	0	1	0	0	0	0	0	0	0	0	0	0	0	0	0	0
Node189	192	A	1	0	0	0	0	0	0	0	0	0	0	0	0	0	0	0	0	0	0	0
Node189	193	C	0	0	0	0	1	0	0	0	0	0	0	0	0	0	0	0	0	0	0	0
Node189	194	S	0	0	0	0	0	0	0	0	0	0	0	0	0	0	0	1	0	0	0	0
Node189	195	E	0	0	0	0	0	0	1	0	0	0	0	0	0	0	0	0	0	0	0	0
Node189	196	V	0	0	0	0	0	0	0	0	0	4e-05	0	0	0	0	0	0	0	0	0	0.99996
Node189	197	S	0	0	0	0	0	0	0	0	0	0	0	0	0	0	0	1	0	0	0	0
Node189	198	A	0.99999	0	0	0	0	0	0	0	0	0	0	0	0	0	0	1e-05	0	0	0	0
Node189	199	L	0	0	0	0	0	0	0	0	0	0	1	0	0	0	0	0	0	0	0	0
Node189	200	L	0	0	0	0	0	0	0	0	0	0	1	0	0	0	0	0	0	0	0	0
Node189	201	G	0	0	0	0	0	0	0	1	0	0	0	0	0	0	0	0	0	0	0	0
Node189	202	R	0	1	0	0	0	0	0	0	0	0	0	0	0	0	0	0	0	0	0	0
Node189	203	I	0	0	0	0	0	0	0	0	0	1	0	0	0	0	0	0	0	0	0	0
Node189	204	P	0	0	0	0	0	0	0	0	0	0	0	0	0	0	1	0	0	0	0	0
Node189	205	S	0	0	0	0	0	0	0	0	0	0	0	0	0	0	0	1	0	0	0	0
Node189	206	A	1	0	0	0	0	0	0	0	0	0	0	0	0	0	0	0	0	0	0	0
Node189	207	V	0	0	0	0	0	0	0	0	0	0	0	0	0	0	0	0	0	0	0	1
Node189	208	G	0	0	0	0	0	0	0	1	0	0	0	0	0	0	0	0	0	0	0	0
Node189	209	Y	0	0	0	0	0	0	0	0	0	0	0	0	0	0	0	0	0	0	1	0
Node189	210	Q	0	0	0	0	0	1	0	0	0	0	0	0	0	0	0	0	0	0	0	0
Node189	211	P	0	0	0	0	0	0	0	0	0	0	0	0	0	0	1	0	0	0	0	0
Node189	212	T	0	0	0	0	0	0	0	0	0	0	0	0	0	0	0	0	1	0	0	0
Node189	213	L	0	0	0	0	0	0	0	0	0	0	1	0	0	0	0	0	0	0	0	0
Node189	214	A	0.99961	0	0	0	0	0	0	1e-05	0	0	0	0	0	0	0	0.00036	1e-05	0	0	1e-05
Node189	215	T	0	0	0	0	0	0	0	0	0	0	0	0	0	0	0	2e-05	0.99998	0	0	0
Node189	216	D	0	0	0	1	0	0	0	0	0	0	0	0	0	0	0	0	0	0	0	0
Node189	217	L	0	0	0	0	0	0	0	0	0	0	0.99988	0	0.00012	0	0	0	0	0	0	0
Node189	218	G	0	0	0	0	0	0	0	1	0	0	0	0	0	0	0	0	0	0	0	0
Node189	219	A	0.99983	0	0	0	0	0	0	2e-05	0	0	0	0	7e-05	0	0	4e-05	1e-05	0	0	2e-05
Node189	220	L	0	0	0	0	0	0	0	0	0	0	0.99999	0	1e-05	0	0	0	0	0	0	0
Node189	221	Q	0	0	0	0	0	1	0	0	0	0	0	0	0	0	0	0	0	0	0	0
Node189	222	E	0	0	0	0	0	0	1	0	0	0	0	0	0	0	0	0	0	0	0	0
Node189	223	R	0	1	0	0	0	0	0	0	0	0	0	0	0	0	0	0	0	0	0	0
Node189	224	I	0	0	0	0	0	0	0	0	0	1	0	0	0	0	0	0	0	0	0	0
Node189	225	T	0	0	0	0	0	0	0	0	0	0	0	0	0	0	0	0	1	0	0	0
Node189	226	T	0	0	0	0	0	0	0	0	0	0	0	0	0	0	0	0	1	0	0	0
Node189	227	T	0	0	0	0	0	0	0	0	0	0	0	0	0	0	0	0	1	0	0	0
Node189	228	K	1e-05	0.00143	4e-05	0	0	0.00722	0.00018	0	1e-05	0	0	0.99109	0	0	0	1e-05	2e-05	0	0	0
Node189	229	K	0	0.00023	0	0	0	0.00035	1e-05	0	0	0	0	0.99941	0	0	0	0	0	0	0	0
Node189	230	G	0	0	0	0	0	0	0	1	0	0	0	0	0	0	0	0	0	0	0	0
Node189	231	S	0	0	0	0	0	0	0	0	0	0	0	0	0	0	0	1	0	0	0	0
Node189	232	I	0	0	0	0	0	0	0	0	0	0.99993	0	0	0	0	0	0	0	0	0	6e-05
Node189	233	T	0	0	0	0	0	0	0	0	0	0	0	0	0	0	0	0	1	0	0	0
Node189	234	S	0	0	0	0	0	0	0	0	0	0	0	0	0	0	0	1	0	0	0	0
Node189	235	V	0	0	0	0	0	0	0	0	0	3e-05	0	0	0	0	0	0	0	0	0	0.99997
Node189	236	Q	0	0	0	0	0	1	0	0	0	0	0	0	0	0	0	0	0	0	0	0
Node189	237	A	1	0	0	0	0	0	0	0	0	0	0	0	0	0	0	0	0	0	0	0
Node189	238	I	0	0	0	0	0	0	0	0	0	0.98631	0	0	0	0	0	0	0	0	0	0.01369
Node189	239	Y	0	0	0	0	0	0	0	0	0	0	0	0	0	0	0	0	0	0	1	0
Node189	240	V	0	0	0	0	0	0	0	0	0	0	0	0	0	0	0	0	0	0	0	1
Node189	241	P	0	0	0	0	0	0	0	0	0	0	0	0	0	0	1	0	0	0	0	0
Node189	242	A	1	0	0	0	0	0	0	0	0	0	0	0	0	0	0	0	0	0	0	0
Node189	243	D	0	0	0	1	0	0	0	0	0	0	0	0	0	0	0	0	0	0	0	0
Node189	244	D	0	0	0	1	0	0	0	0	0	0	0	0	0	0	0	0	0	0	0	0
Node189	245	L	0	0	0	0	0	0	0	0	0	0	0.99999	0	0	0	0	0	0	0	0	0
Node189	246	T	0	0	0	0	0	0	0	0	0	0	0	0	0	0	0	0	1	0	0	0
Node189	247	D	0	0	0	1	0	0	0	0	0	0	0	0	0	0	0	0	0	0	0	0
Node189	248	P	0	0	0	0	0	0	0	0	0	0	0	0	0	0	1	0	0	0	0	0
Node189	249	A	1	0	0	0	0	0	0	0	0	0	0	0	0	0	0	0	0	0	0	0
Node189	250	P	0	0	0	0	0	0	0	0	0	0	0	0	0	0	1	0	0	0	0	0
Node189	251	A	1	0	0	0	0	0	0	0	0	0	0	0	0	0	0	0	0	0	0	0
Node189	252	T	0	0	0	0	0	0	0	0	0	0	0	0	0	0	0	1e-05	0.99999	0	0	0
Node189	253	T	0	0	0	0	0	0	0	0	0	0	0	0	0	0	0	0	1	0	0	0
Node189	254	F	0	0	0	0	0	0	0	0	0	0	0	0	0	1	0	0	0	0	0	0
Node189	255	A	0.99998	0	0	0	0	0	0	0	0	0	0	0	0	0	0	1e-05	0	0	0	0
Node189	256	H	0	0	0	0	0	0	0	0	1	0	0	0	0	0	0	0	0	0	0	0
Node189	257	L	0	0	0	0	0	0	0	0	0	0	1	0	0	0	0	0	0	0	0	0
Node189	258	D	0	0	0	1	0	0	0	0	0	0	0	0	0	0	0	0	0	0	0	0
Node189	259	A	1	0	0	0	0	0	0	0	0	0	0	0	0	0	0	0	0	0	0	0
Node189	260	T	0	0	0	0	0	0	0	0	0	0	0	0	0	0	0	0	1	0	0	0
Node189	261	T	0	0	0	0	0	0	0	0	0	0	0	0	0	0	0	0	1	0	0	0
Node189	262	V	0	0	0	0	0	0	0	0	0	0	0	0	0	0	0	0	0	0	0	0.99999
Node189	263	L	0	0	0	0	0	0	0	0	0	0	1	0	0	0	0	0	0	0	0	0
Node189	264	S	0	0	0.00212	1e-05	0	0	0	0	0	0	0	0	0	0	0	0.99785	2e-05	0	0	0
Node189	265	R	0	1	0	0	0	0	0	0	0	0	0	0	0	0	0	0	0	0	0	0
Node189	266	G	0.20006	1e-05	0.00032	6e-05	2e-05	0.00011	3e-05	0.71207	0	0	0	1e-05	0	0	1e-05	0.08673	0.00055	0	0	0
Node189	267	L	0	0	0	0	0	0	0	0	0	0.0127	0.98718	0	0.00011	0	0	0	0	0	0	1e-05
Node189	268	T	0.00843	0	0	0	0	0	0	0	0	0	0	0	1e-05	0	0	0.00091	0.99061	0	0	3e-05
Node189	269	E	0	0	0	0	0	0	0.99999	0	0	0	0	0	0	0	0	0	0	0	0	0
Node189	270	L	0	0	0	0	0	0	0	0	0	0	0.99999	0	0	0	0	0	0	0	0	0
Node189	271	G	0	0	1e-05	0	0	0	0	0.99999	0	0	0	0	0	0	0	0	0	0	0	0
Node189	272	I	0	0	0	0	0	0	0	0	0	0.99997	0	0	0	0	0	0	0	0	0	3e-05
Node189	273	Y	0	0	0	0	0	0	0	0	0	0	0	0	0	0	0	0	0	0	1	0
Node189	274	P	0	0	0	0	0	0	0	0	0	0	0	0	0	0	1	0	0	0	0	0
Node189	275	A	0.99998	0	0	0	0	0	0	0	0	0	0	0	0	0	0	1e-05	0	0	0	0
Node189	276	V	0	0	0	0	0	0	0	0	0	7e-05	0	0	0	0	0	0	0	0	0	0.99993
Node189	277	D	0	0	2e-05	0.99997	0	0	0	0	0	0	0	0	0	0	0	0	0	0	0	0
Node189	278	P	0	0	0	0	0	0	0	0	0	0	0	0	0	0	1	0	0	0	0	0
Node189	279	L	0	0	0	0	0	0	0	0	0	0	1	0	0	0	0	0	0	0	0	0
Node189	280	D	0	0	1e-05	0.99998	0	0	2e-05	0	0	0	0	0	0	0	0	0	0	0	0	0
Node189	281	S	0	0	0	0	0	0	0	0	0	0	0	0	0	0	0	1	0	0	0	0
Node189	282	T	0	0	0	0	0	0	0	0	0	0	0	0	0	0	0	0	1	0	0	0
Node189	283	S	0	0	0	0	0	0	0	0	0	0	0	0	0	0	0	1	0	0	0	0
Node189	284	R	0	1	0	0	0	0	0	0	0	0	0	0	0	0	0	0	0	0	0	0
Node189	285	M	0	0	0	0	0	0	0	0	0	0	0	0	1	0	0	0	0	0	0	0
Node189	286	V	0	0	0	0	0	0	0	0	0	0.05257	5e-05	0	1e-05	0	0	0	0	0	0	0.94736
Node189	287	G	0	0	0	0	0	0	0	1	0	0	0	0	0	0	0	0	0	0	0	0
Node189	288	E	4e-05	0	6e-05	0.49004	0	0.00022	0.50957	1e-05	0	0	0	2e-05	0	0	0	3e-05	1e-05	0	0	0
Node189	289	E	6e-05	5e-05	1e-05	0.00012	0	0.00264	0.98882	0	0	0	2e-05	0.00822	1e-05	0	0	1e-05	2e-05	0	0	1e-05
Node189	290	H	0	0	0	0	0	0	0	0	1	0	0	0	0	0	0	0	0	0	0	0
Node189	291	Y	0	0	0	0	0	0	0	0	0	0	0	0	0	1e-05	0	0	0	0	0.99999	0
Node189	292	N	5e-05	2e-05	0.97909	0.00318	0	0.00146	0.00365	3e-05	9e-05	0	0	0.00025	0	0	0	0.00287	0.00929	0	0	0
Node189	293	V	1e-05	0	0	0	0	0	0	0	0	0.0005	0	0	0	0	0	0	0.00013	0	0	0.99936
Node189	294	A	0.99999	0	0	0	0	0	0	0	0	0	0	0	0	0	0	1e-05	0	0	0	0
Node189	295	R	0	0.99998	0	0	0	0	0	0	0	0	0	2e-05	0	0	0	0	0	0	0	0
Node189	296	G	0.00027	2e-05	6e-05	2e-05	0	0.00041	3e-05	0.99901	0	0	0	1e-05	0	0	0	0.00016	0	0	0	0
Node189	297	V	0	0	0	0	0	0	0	0	0	1e-05	0	0	0	0	0	0	0	0	0	0.99998
Node189	298	Q	0	0	0	0	0	1	0	0	0	0	0	0	0	0	0	0	0	0	0	0
Node189	299	K	0	0.00204	2e-05	0	0	0.00013	1e-05	0	0	0	0	0.99779	0	0	0	0	0	0	0	0
Node189	300	L	0	0	0	0	0	0	0	0	0	0.03803	0.95807	0	0.00078	5e-05	0	0	0	0	0	0.00307
Node189	301	L	0	0	0	0	0	0	0	0	0	0	1	0	0	0	0	0	0	0	0	0
Node189	302	Q	0	0	0	0	0	1	0	0	0	0	0	0	0	0	0	0	0	0	0	0
Node189	303	D	0	0	0	0.99999	0	0	1e-05	0	0	0	0	0	0	0	0	0	0	0	0	0
Node189	304	Y	0	0	0	0	0	0	0	0	0	0	0	0	0	0	0	0	0	0	0.99999	0
Node189	305	K	0	1e-05	0	0	0	0	0	0	0	0	0	0.99999	0	0	0	0	0	0	0	0
Node189	306	S	1e-05	0	0.00028	0	0	0	0	0	0	0	0	0	0	0	0	0.99971	1e-05	0	0	0
Node189	307	L	0	0	0	0	0	0	0	0	0	0	1	0	0	0	0	0	0	0	0	0
Node189	308	Q	0	0	0	0	0	0.99999	0	0	0	0	0	0	0	0	0	0	0	0	0	0
Node189	309	D	0	0	0	1	0	0	0	0	0	0	0	0	0	0	0	0	0	0	0	0
Node189	310	I	0	0	0	0	0	0	0	0	0	1	0	0	0	0	0	0	0	0	0	0
Node189	311	I	0	0	0	0	0	0	0	0	0	1	0	0	0	0	0	0	0	0	0	0
Node189	312	A	1	0	0	0	0	0	0	0	0	0	0	0	0	0	0	0	0	0	0	0
Node189	313	I	0	0	0	0	0	0	0	0	0	1	0	0	0	0	0	0	0	0	0	0
Node189	314	L	0	0	0	0	0	0	0	0	0	0	1	0	0	0	0	0	0	0	0	0
Node189	315	L	0	0	0	0	0	0	0	0	0	0	1	0	0	0	0	0	0	0	0	0
Node189	316	S	0	0	0	0	0	0	0	0	0	0	0	0	0	0	0	0.99995	4e-05	0	0	0
Node189	317	E	1e-05	0	0	0.00061	0	0.00022	0.99914	0	0	0	0	2e-05	0	0	0	0	0	0	0	0
Node189	318	E	0	0	0	0.00069	0	6e-05	0.99924	0	0	0	0	0	0	0	0	0	0	0	0	0
Node189	319	D	0	0	0	1	0	0	0	0	0	0	0	0	0	0	0	0	0	0	0	0
Node189	320	K	0	4e-05	0	0	0	0	0	0	0	0	0	0.99995	0	0	0	0	0	0	0	0
Node189	321	L	0	0	0	0	0	0	0	0	0	0.00024	0.99915	0	0.00032	0	0	0	0	0	0	0.00029
Node189	322	T	0.00017	0	0	0	1e-05	0	0	0	0	0.00326	5e-05	0	0.00018	0	0	3e-05	0.90027	0	0	0.09603
Node189	323	V	0	0	0	0	0	0	0	0	0	0	0	0	0	0	0	0	0	0	0	1
Node189	324	A	0.91278	0	3e-05	1e-05	0.00014	3e-05	2e-05	0.00016	1e-05	0	0	0	1e-05	0	2e-05	0.08522	0.0015	0	0	5e-05
Node189	325	R	0	1	0	0	0	0	0	0	0	0	0	0	0	0	0	0	0	0	0	0
Node189	326	A	1	0	0	0	0	0	0	0	0	0	0	0	0	0	0	0	0	0	0	0
Node189	327	R	0	0.99991	0	0	0	1e-05	0	0	0	0	0	8e-05	0	0	0	0	0	0	0	0
Node189	328	K	0	1e-05	0	0	0	0	0	0	0	0	0	0.99999	0	0	0	0	0	0	0	0
Node189	329	I	0	0	0	0	0	0	0	0	0	0.62772	3e-05	0	1e-05	0	0	0	0	0	0	0.37224
Node189	330	Q	0	0	0	0	0	1	0	0	0	0	0	0	0	0	0	0	0	0	0	0
Node189	331	R	0	0.60672	0	0	0	0.00014	0	0	2e-05	0	0	0.39311	0	0	0	0	0	0	0	0
Node189	332	F	0	0	0	0	0	0	0	0	0	0	0	0	0	0.99998	0	0	0	0	2e-05	0
Node189	333	L	0	0	0	0	0	0	0	0	0	1e-05	0.99999	0	1e-05	0	0	0	0	0	0	0
Node189	334	S	0	0	0	0	0	0	0	0	0	0	0	0	0	0	0	1	0	0	0	0
Node189	335	Q	0	0	0	0	0	1	0	0	0	0	0	0	0	0	0	0	0	0	0	0
Node189	336	P	4e-05	0	0	0	0	0	0	0	0	0	0	0	0	0	0.99993	3e-05	0	0	0	0
Node189	337	F	0	0	0	0	0	0	0	0	0	0	0	0	0	0.99999	0	0	0	0	1e-05	0
Node189	338	M	1e-05	0	0	0	0	0	0	0	0	0.00056	4e-05	0	0.70203	0	0	0	7e-05	0	0	0.29727
Node189	339	A	0.61869	0	1e-05	1e-05	0	0	1e-05	4e-05	0	0	0	0	0	0	2e-05	0.38089	0.00033	0	0	0
Node189	340	E	0	0	0	2e-05	0	1e-05	0.99997	0	0	0	0	0	0	0	0	0	0	0	0	0
Node189	341	V	1e-05	0	0	0	0	0	0	0	0	0.00045	0	0	0	0	0	0	0	0	0	0.99954
Node189	342	F	0	0	0	0	0	0	0	0	0	0	0	0	0	1	0	0	0	0	0	0
Node189	343	K	0.08191	0.00553	0.07154	0.00678	1e-05	0.03025	0.2014	0.0023	0.00043	2e-05	2e-05	0.56026	0.0002	0	0.00034	0.02903	0.00967	0	1e-05	0.00028
Node189	344	G	0.00034	0	4e-05	1e-05	0	0	0	0.99519	0	0	0	0	0	0	0	0.00441	0	0	0	0
Node189	345	F	0	0	0	0	0	0	0	0	0	0	0	0	0	0.99999	0	0	0	0	1e-05	0
Node189	346	K	0.0004	0.00378	0.00099	2e-05	0	0.00074	0.00031	0.00117	1e-05	0	0	0.98816	1e-05	0	2e-05	0.00388	0.00051	0	0	0
Node189	347	A	0.95176	1e-05	1e-05	2e-05	3e-05	2e-05	0.00013	0.04289	0	0	0	1e-05	1e-05	0	2e-05	0.0049	0.00012	0	0	8e-05
Node189	348	L	0	0	0	0	0	0	0	0	0	0.02029	0.97944	0	0.00016	1e-05	0	0	0	0	0	0.0001
Node189	349	L	0	0	0	0	0	0	0	0	0	0.00024	0.99912	0	6e-05	1e-05	0	0	0	0	0	0.00058
Node189	350	E	7e-05	0	0.00015	0.02808	0	0.00151	0.96991	0	0	0	0	9e-05	0	0	0	0.00017	1e-05	0	0	0
Node171	1	Q	0	0	0	0	0	1	0	0	0	0	0	0	0	0	0	0	0	0	0	0
Node171	2	V	0	0	0	0	0	0	0	0	0	0.0014	0	0	0	0	0	0	0	0	0	0.9986
Node171	3	I	0	0	0	0	0	0	0	0	0	1	0	0	0	0	0	0	0	0	0	0
Node171	4	G	0	0	0	0	0	0	0	1	0	0	0	0	0	0	0	0	0	0	0	0
Node171	5	A	1	0	0	0	0	0	0	0	0	0	0	0	0	0	0	0	0	0	0	0
Node171	6	V	0	0	0	0	0	0	0	0	0	0	0	0	0	0	0	0	0	0	0	1
Node171	7	V	0	0	0	0	0	0	0	0	0	1e-05	0	0	0	0	0	0	0	0	0	0.99999
Node171	8	D	0	0	0	1	0	0	0	0	0	0	0	0	0	0	0	0	0	0	0	0
Node171	9	V	0	0	0	0	0	0	0	0	0	0.00011	0	0	0	0	0	0	0	0	0	0.99988
Node171	10	Q	0	0	0	0	0	0.99981	0	0	0.00018	0	0	0	0	0	0	0	0	0	0	0
Node171	11	P	0.00065	0	0	0	0	7e-05	0	0	0	0	0	3e-05	0	0	0.9992	5e-05	0	0	0	0
Node171	12	I	0	0	0	0	0	0	0	0	0	1	0	0	0	0	0	0	0	0	0	0
Node171	13	L	0	0	0	0	0	0	0	0	0	0	1	0	0	0	0	0	0	0	0	0
Node171	14	N	0	0	0.99999	1e-05	0	0	0	0	0	0	0	0	0	0	0	0	0	0	0	0
Node171	15	A	1	0	0	0	0	0	0	0	0	0	0	0	0	0	0	0	0	0	0	0
Node171	16	V	0	0	0	0	0	0	0	0	0	0.00011	0	0	0	0	0	0	0	0	0	0.99989
Node171	17	L	0	0	0	0	0	0	0	0	0	1e-05	0.99993	0	5e-05	0	0	0	0	0	0	0
Node171	18	E	0	0	0	0	0	0	1	0	0	0	0	0	0	0	0	0	0	0	0	0
Node171	19	V	0	0	0	0	0	0	0	0	0	0	0	0	0	0	0	0	0	0	0	1
Node171	20	A	1	0	0	0	0	0	0	0	0	0	0	0	0	0	0	0	0	0	0	0
Node171	21	Q	0	0	0	0	0	1	0	0	0	0	0	0	0	0	0	0	0	0	0	0
Node171	22	H	0	0	0	0	0	0	0	0	1	0	0	0	0	0	0	0	0	0	0	0
Node171	23	L	0	0	0	0	0	0	0	0	0	0	1	0	0	0	0	0	0	0	0	0
Node171	24	G	0	0	0	0	0	0	0	1	0	0	0	0	0	0	0	0	0	0	0	0
Node171	25	E	0	0	0	0.00569	0	1e-05	0.99429	0	0	0	0	0	0	0	0	0	0	0	0	0
Node171	26	S	0	0	0.03105	0	0	0	0	0	0	0	0	0	0	0	0	0.96895	0	0	0	0
Node171	27	T	1e-05	4e-05	0.00088	0	0	1e-05	0	0	0	0	0	3e-05	0	0	0	0.00068	0.99834	0	0	0
Node171	28	V	0	0	0	0	0	0	0	0	0	1e-05	0	0	0	0	0	0	0	0	0	0.99999
Node171	29	R	0	1	0	0	0	0	0	0	0	0	0	0	0	0	0	0	0	0	0	0
Node171	30	T	0	0	0	0	0	0	0	0	0	0	0	0	0	0	0	0	1	0	0	0
Node171	31	I	0	0	0	0	0	0	0	0	0	0.99989	0	0	0	0	0	0	0	0	0	0.00011
Node171	32	A	1	0	0	0	0	0	0	0	0	0	0	0	0	0	0	0	0	0	0	0
Node171	33	M	0	0	0	0	0	0	0	0	0	0	7e-05	0	0.99993	0	0	0	0	0	0	0
Node171	34	D	0	0	0	0.99999	0	0	1e-05	0	0	0	0	0	0	0	0	0	0	0	0	0
Node171	35	S	0.01332	0	1e-05	0	0	0	0	8e-05	0	0	0	0	0	0	0	0.98608	0.0005	0	0	0
Node171	36	T	0	0	0	0	0	0	0	0	0	0	0	0	0	0	0	0	1	0	0	0
Node171	37	E	0	0	0	6e-05	0	0	0.99994	0	0	0	0	0	0	0	0	0	0	0	0	0
Node171	38	G	5e-05	0	5e-05	1e-05	0	0	0	0.99986	0	0	0	0	0	0	0	3e-05	0	0	0	0
Node171	39	L	0	0	0	0	0	0	0	0	0	1e-05	0.99999	0	1e-05	0	0	0	0	0	0	0
Node171	40	V	0	0	0	0	0	0	0	0	0	0	0	0	0	0	0	0	0	0	0	1
Node171	41	R	0	1	0	0	0	0	0	0	0	0	0	0	0	0	0	0	0	0	0	0
Node171	42	G	0	0	0	0	0	0	0	1	0	0	0	0	0	0	0	0	0	0	0	0
Node171	43	Q	0	0	0	0	0	1	0	0	0	0	0	0	0	0	0	0	0	0	0	0
Node171	44	K	0.01863	0.0005	3e-05	0.00016	0	0.00259	0.06395	6e-05	1e-05	0	0	0.51394	0	0	0.39781	0.0019	0.0004	0	0	2e-05
Node171	45	V	0	0	0	0	0	0	0	0	0	1e-05	0	0	0	0	0	0	0	0	0	0.99999
Node171	46	V	2e-05	0	0	0	0	0	0	0	0	0.10992	0.01741	0	0.00022	0	0	0	0.00662	0	0	0.86581
Node171	47	D	0	0	0	1	0	0	0	0	0	0	0	0	0	0	0	0	0	0	0	0
Node171	48	T	0	0	0	0	0	0	0	0	0	0	0	0	0	0	0	0	1	0	0	0
Node171	49	G	0	0	0	0	0	0	0	1	0	0	0	0	0	0	0	0	0	0	0	0
Node171	50	S	0.06589	0	0.00082	0.00012	0	0.00012	0.0002	0.00029	0	0	1e-05	1e-05	0	0	0	0.93211	0.00042	0	0	0
Node171	51	P	0	0	0	0	0	0	0	0	0	0	0	0	0	0	1	0	0	0	0	0
Node171	52	I	0	0	0	0	0	0	0	0	0	1	0	0	0	0	0	0	0	0	0	0
Node171	53	T	0.00057	0.00019	6e-05	0	2e-05	0.00088	0	0	0	0.00014	0.00093	0.00093	0.11084	0	0	0.05902	0.82631	0	0	0.0001
Node171	54	V	0	0	0	0	0	0	0	0	0	0.03776	0	0	0	0	0	0	0	0	0	0.96224
Node171	55	P	0	0	0	0	0	0	0	0	0	0	0	0	0	0	1	0	0	0	0	0
Node171	56	V	0	0	0	0	0	0	0	0	0	0	0	0	0	0	0	0	0	0	0	1
Node171	57	G	0	0	0	0	0	0	0	1	0	0	0	0	0	0	0	0	0	0	0	0
Node171	58	P	0	0	0	0	0	0	0	0	0	0	0	0	0	0	1	0	0	0	0	0
Node171	59	E	1e-05	0	0	0.00016	0	3e-05	0.9998	0	0	0	0	0	0	0	0	0	0	0	0	0
Node171	60	T	0	0	0	0	0	0	0	0	0	0	0	0	0	0	0	0	1	0	0	0
Node171	61	L	0	0	0	0	0	0	0	0	0	0	0.99999	0	0	0	0	0	0	0	0	0
Node171	62	G	0	0	0	0	0	0	0	1	0	0	0	0	0	0	0	0	0	0	0	0
Node171	63	R	0	1	0	0	0	0	0	0	0	0	0	0	0	0	0	0	0	0	0	0
Node171	64	I	0	0	0	0	0	0	0	0	0	1	0	0	0	0	0	0	0	0	0	0
Node171	65	M	0	0	0	0	0	0	0	0	0	0.07418	1e-05	0	0.9258	0	0	0	0	0	0	0
Node171	66	N	0	0	1	0	0	0	0	0	0	0	0	0	0	0	0	0	0	0	0	0
Node171	67	V	0	0	0	0	0	0	0	0	0	0	0	0	0	0	0	0	0	0	0	1
Node171	68	I	0	0	0	0	0	0	0	0	0	1	0	0	0	0	0	0	0	0	0	0
Node171	69	G	0	0	0	0	0	0	0	1	0	0	0	0	0	0	0	0	0	0	0	0
Node171	70	E	0	0	0	1e-05	0	0	0.99998	0	0	0	0	0	0	0	0	0	0	0	0	0
Node171	71	Y	0.00573	0.00097	2e-05	0	7e-05	0.0001	1e-05	0	0.00168	2e-05	0.00034	7e-05	0.00282	0.00301	0	0.00036	9e-05	4e-05	0.98456	0.00012
Node171	72	P	1e-05	0	0	0	0	0	0	0	0	0	0	0	0	0	0.99998	2e-05	0	0	0	0
Node171	73	I	0	0	0	0	0	0	0	0	0	1	0	0	0	0	0	0	0	0	0	0
Node171	74	H	0	0	0	0	0	0	0	0	1	0	0	0	0	0	0	0	0	0	0	0
Node171	75	R	0	0.99996	0	0	0	0	0	0	0	0	0	4e-05	0	0	0	0	0	0	0	0
Node171	76	E	8e-05	0	1e-05	0.07198	0	3e-05	0.92787	0	0	0	0	0	0	0	0	2e-05	0	0	0	0
Node171	77	A	1	0	0	0	0	0	0	0	0	0	0	0	0	0	0	0	0	0	0	0
Node171	78	P	0	0	0	0	0	0	0	0	0	0	0	0	0	0	1	0	0	0	0	0
Node171	79	A	0.89242	0	0	0	0	0.10696	3e-05	0	1e-05	0	0	0	0	0	4e-05	0.00048	4e-05	0	0	0
Node171	80	E	0	0	0	0	0	0	1	0	0	0	0	0	0	0	0	0	0	0	0	0
Node171	81	I	0	0	0	0	0	0	0	0	0	0.99996	3e-05	0	0	0	0	0	0	0	0	1e-05
Node171	82	L	0	0	0	0	0	0	0	0	0	0	0.99999	0	1e-05	0	0	0	0	0	0	0
Node171	83	V	0	0	0	0	0	0	0	0	0	0.00019	0	0	0	0	0	0	0	0	0	0.99981
Node171	84	T	0	0	0	0	0	0	0	0	0	0	0	0	0	0	0	0	1	0	0	0
Node171	85	G	0	0	0	0	0	0	0	1	0	0	0	0	0	0	0	0	0	0	0	0
Node171	86	I	0	0	0	0	0	0	0	0	0	1	0	0	0	0	0	0	0	0	0	0
Node171	87	K	0	0	0	0	0	0	0	0	0	0	0	1	0	0	0	0	0	0	0	0
Node171	88	V	0	0	0	0	0	0	0	0	0	0	0	0	0	0	0	0	0	0	0	1
Node171	89	V	0	0	0	0	0	0	0	0	0	0	0	0	0	0	0	0	0	0	0	1
Node171	90	D	0	0	0	1	0	0	0	0	0	0	0	0	0	0	0	0	0	0	0	0
Node171	91	L	0	0	0	0	0	0	0	0	0	0	1	0	0	0	0	0	0	0	0	0
Node171	92	L	0	0	0	0	0	0	0	0	0	0	1	0	0	0	0	0	0	0	0	0
Node171	93	A	1	0	0	0	0	0	0	0	0	0	0	0	0	0	0	0	0	0	0	0
Node171	94	P	0	0	0	0	0	0	0	0	0	0	0	0	0	0	1	0	0	0	0	0
Node171	95	Y	0	0	0	0	0	0	0	0	0	0	0	0	0	0	0	0	0	0	1	0
Node171	96	A	1	0	0	0	0	0	0	0	0	0	0	0	0	0	0	0	0	0	0	0
Node171	97	K	0	0.06007	0	0	0	0	0	0	0	0	0	0.93993	0	0	0	0	0	0	0	0
Node171	98	G	0	0	0	0	0	0	0	1	0	0	0	0	0	0	0	0	0	0	0	0
Node171	99	G	0	0	0	0	0	0	0	1	0	0	0	0	0	0	0	0	0	0	0	0
Node171	100	K	0	0	0	0	0	0	0	0	0	0	0	1	0	0	0	0	0	0	0	0
Node171	101	I	0	0	0	0	0	0	0	0	0	1	0	0	0	0	0	0	0	0	0	0
Node171	102	G	0	0	0	0	0	0	0	1	0	0	0	0	0	0	0	0	0	0	0	0
Node171	103	L	0	0	0	0	0	0	0	0	0	0	1	0	0	0	0	0	0	0	0	0
Node171	104	F	0	0	0	0	0	0	0	0	0	0	0	0	0	1	0	0	0	0	0	0
Node171	105	G	0	0	0	0	0	0	0	1	0	0	0	0	0	0	0	0	0	0	0	0
Node171	106	G	0	0	0	0	0	0	0	1	0	0	0	0	0	0	0	0	0	0	0	0
Node171	107	A	1	0	0	0	0	0	0	0	0	0	0	0	0	0	0	0	0	0	0	0
Node171	108	G	0	0	0	0	0	0	0	1	0	0	0	0	0	0	0	0	0	0	0	0
Node171	109	V	0	0	0	0	0	0	0	0	0	0	0	0	0	0	0	0	0	0	0	1
Node171	110	G	0	0	0	0	0	0	0	1	0	0	0	0	0	0	0	0	0	0	0	0
Node171	111	K	0	0	0	0	0	0	0	0	0	0	0	1	0	0	0	0	0	0	0	0
Node171	112	T	0	0	0	0	0	0	0	0	0	0	0	0	0	0	0	0	1	0	0	0
Node171	113	V	0	0	0	0	0	0	0	0	0	0	0	0	0	0	0	0	0	0	0	1
Node171	114	L	0	0	0	0	0	0	0	0	0	0	0.99996	0	0	3e-05	0	0	0	0	0	0
Node171	115	I	0	0	0	0	0	0	0	0	0	1	0	0	0	0	0	0	0	0	0	0
Node171	116	M	0	0	0	0	0	0	0	0	0	0	0	0	1	0	0	0	0	0	0	0
Node171	117	E	0	0	0	0	0	0	1	0	0	0	0	0	0	0	0	0	0	0	0	0
Node171	118	L	0	0	0	0	0	0	0	0	0	0	1	0	0	0	0	0	0	0	0	0
Node171	119	I	0	0	0	0	0	0	0	0	0	1	0	0	0	0	0	0	0	0	0	0
Node171	120	G	0	0	0	0	0	0	0	1	0	0	0	0	0	0	0	0	0	0	0	0
Node171	121	G	0	0	0	0	0	0	0	1	0	0	0	0	0	0	0	0	0	0	0	0
Node171	122	Y	0	0	0	0	0	0	0	0	2e-05	0	0	0	0	0.04329	0	0	0	1e-05	0.95668	0
Node171	123	S	0	0	0	0	0	0	0	0	0	0	0	0	0	0	0	1	0	0	0	0
Node171	124	V	0	0	0	0	0	0	0	0	0	1e-05	0	0	0	0	0	0	0	0	0	0.99999
Node171	125	F	0	0	0	0	0	0	0	0	0	0	0	0	0	1	0	0	0	0	0	0
Node171	126	A	1	0	0	0	0	0	0	0	0	0	0	0	0	0	0	0	0	0	0	0
Node171	127	G	0	0	0	0	0	0	0	1	0	0	0	0	0	0	0	0	0	0	0	0
Node171	128	V	0	0	0	0	0	0	0	0	0	1e-05	0	0	0	0	0	0	0	0	0	0.99999
Node171	129	G	0	0	0	0	0	0	0	1	0	0	0	0	0	0	0	0	0	0	0	0
Node171	130	E	0	0	0	0	0	0	1	0	0	0	0	0	0	0	0	0	0	0	0	0
Node171	131	R	0	1	0	0	0	0	0	0	0	0	0	0	0	0	0	0	0	0	0	0
Node171	132	T	0	0	0	0	0	0	0	0	0	0	0	0	0	0	0	0	1	0	0	0
Node171	133	R	0	1	0	0	0	0	0	0	0	0	0	0	0	0	0	0	0	0	0	0
Node171	134	E	0	0	0	0	0	0	1	0	0	0	0	0	0	0	0	0	0	0	0	0
Node171	135	G	0	0	0	0	0	0	0	1	0	0	0	0	0	0	0	0	0	0	0	0
Node171	136	N	0	0	1	0	0	0	0	0	0	0	0	0	0	0	0	0	0	0	0	0
Node171	137	D	0	0	0	1	0	0	0	0	0	0	0	0	0	0	0	0	0	0	0	0
Node171	138	L	0	0	0	0	0	0	0	0	0	0	1	0	0	0	0	0	0	0	0	0
Node171	139	Y	0	0	0	0	0	0	0	0	0	0	0	0	0	1e-05	0	0	0	0	0.99998	0
Node171	140	H	0	0	0	0	0	0	0	0	1	0	0	0	0	0	0	0	0	0	0	0
Node171	141	E	0	0	0	0	0	0	1	0	0	0	0	0	0	0	0	0	0	0	0	0
Node171	142	M	0	0	0	0	0	0	0	0	0	0	0	0	1	0	0	0	0	0	0	0
Node171	143	I	0	0	0	0	0	0	0	0	0	0.99829	5e-05	0	0.0003	0	0	0	0	0	0	0.00136
Node171	144	E	0.00029	0	2e-05	0.00637	0	0.00131	0.99036	0	0	0	0	5e-05	0	0	0	7e-05	0.00154	0	0	0
Node171	145	S	0	0	0	0	0	0	0	0	0	0	0	0	0	0	0	1	0	0	0	0
Node171	146	K	0	1e-05	0	0	0	0	0	0	0	0	0	0.99999	0	0	0	0	0	0	0	0
Node171	147	A	0.99629	0	0	0	0.00371	0	0	0	0	0	0	0	0	0	0	0	0	0	0	0
Node171	148	A	1	0	0	0	0	0	0	0	0	0	0	0	0	0	0	0	0	0	0	0
Node171	149	L	0	0	0	0	0	0	0	0	0	0	1	0	0	0	0	0	0	0	0	0
Node171	150	V	0	0	0	0	0	0	0	0	0	9e-05	0	0	0	0	0	0	0	0	0	0.99991
Node171	151	Y	0	0	0	0	0	0	0	0	0	0	0	0	0	1e-05	0	0	0	0	0.99999	0
Node171	152	G	0	0	0	0	0	0	0	1	0	0	0	0	0	0	0	0	0	0	0	0
Node171	153	Q	0	0	0	0	0	1	0	0	0	0	0	0	0	0	0	0	0	0	0	0
Node171	154	M	0	0	0	0	0	0	0	0	0	0	0	0	1	0	0	0	0	0	0	0
Node171	155	N	0	0	1	0	0	0	0	0	0	0	0	0	0	0	0	0	0	0	0	0
Node171	156	E	0	0	0	0	0	0	1	0	0	0	0	0	0	0	0	0	0	0	0	0
Node171	157	P	0	0	0	0	0	0	0	0	0	0	0	0	0	0	1	0	0	0	0	0
Node171	158	P	0	0	0	0	0	0	0	0	0	0	0	0	0	0	1	0	0	0	0	0
Node171	159	G	0	0	0	0	0	0	0	1	0	0	0	0	0	0	0	0	0	0	0	0
Node171	160	A	1	0	0	0	0	0	0	0	0	0	0	0	0	0	0	0	0	0	0	0
Node171	161	R	0	1	0	0	0	0	0	0	0	0	0	0	0	0	0	0	0	0	0	0
Node171	162	A	1	0	0	0	0	0	0	0	0	0	0	0	0	0	0	0	0	0	0	0
Node171	163	R	0	1	0	0	0	0	0	0	0	0	0	0	0	0	0	0	0	0	0	0
Node171	164	V	0	0	0	0	0	0	0	0	0	0	0	0	0	0	0	0	0	0	0	1
Node171	165	G	0.0614	0	0	0	0	0	0	0.93855	0	0	0	0	0	0	0	4e-05	0	0	0	0
Node171	166	L	0	0	0	0	0	0	0	0	0	0	1	0	0	0	0	0	0	0	0	0
Node171	167	T	0	0	0	0	0	0	0	0	0	0	0	0	0	0	0	2e-05	0.99998	0	0	0
Node171	168	G	0	0	0	0	0	0	0	1	0	0	0	0	0	0	0	0	0	0	0	0
Node171	169	L	0	0	0	0	0	0	0	0	0	0	1	0	0	0	0	0	0	0	0	0
Node171	170	T	0.01343	0	0	0	0	0	0	0	0	0	0	0	0	0	0	0.00029	0.98625	0	0	3e-05
Node171	171	V	0	0	0	0	0	0	0	0	0	0.0001	0	0	0	0	0	0	0	0	0	0.9999
Node171	172	A	1	0	0	0	0	0	0	0	0	0	0	0	0	0	0	0	0	0	0	0
Node171	173	E	0	0	0	0	0	0	1	0	0	0	0	0	0	0	0	0	0	0	0	0
Node171	174	Y	0	0	0	0	0	0	0	0	0	0	0	0	0	0	0	0	0	0	1	0
Node171	175	F	0	0	0	0	0	0	0	0	0	0	0	0	0	1	0	0	0	0	0	0
Node171	176	R	0	1	0	0	0	0	0	0	0	0	0	0	0	0	0	0	0	0	0	0
Node171	177	D	0	0	0	1	0	0	0	0	0	0	0	0	0	0	0	0	0	0	0	0
Node171	178	D	0	0	0	1	0	0	0	0	0	0	0	0	0	0	0	0	0	0	0	0
Node171	179	V	0	0	0	0	0	0	0	0	0	1e-05	0	0	0	0	0	0	0	0	0	0.99999
Node171	180	L	0	0	0	0	0	0	0	0	0	0	1	0	0	0	0	0	0	0	0	0
Node171	181	L	0	0	0	0	0	0	0	0	0	0	1	0	0	0	0	0	0	0	0	0
Node171	182	F	0	0	0	0	0	0	0	0	0	0	0	0	0	1	0	0	0	0	0	0
Node171	183	V	0	0	0	0	0	0	0	0	0	0.44697	0	0	0	0	0	0	0	0	0	0.55303
Node171	184	D	0	0	0	1	0	0	0	0	0	0	0	0	0	0	0	0	0	0	0	0
Node171	185	N	0	0	1	0	0	0	0	0	0	0	0	0	0	0	0	0	0	0	0	0
Node171	186	I	0	0	0	0	0	0	0	0	0	1	0	0	0	0	0	0	0	0	0	0
Node171	187	F	0	0	0	0	0	0	0	0	0	0	0	0	0	1	0	0	0	0	0	0
Node171	188	R	0	1	0	0	0	0	0	0	0	0	0	0	0	0	0	0	0	0	0	0
Node171	189	F	0	0	0	0	0	0	0	0	0	0	0	0	0	1	0	0	0	0	0	0
Node171	190	T	0	0	0	0	0	0	0	0	0	0	0	0	0	0	0	0	1	0	0	0
Node171	191	Q	0	0	0	0	0	1	0	0	0	0	0	0	0	0	0	0	0	0	0	0
Node171	192	A	1	0	0	0	0	0	0	0	0	0	0	0	0	0	0	0	0	0	0	0
Node171	193	C	0	0	0.00036	0	0.99874	0	0	0.00089	0	0	0	0	0	0	0	1e-05	0	0	0	0
Node171	194	S	0	0	0	0	0	0	0	0	0	0	0	0	0	0	0	1	0	0	0	0
Node171	195	E	0	0	0	0	0	0	1	0	0	0	0	0	0	0	0	0	0	0	0	0
Node171	196	V	0	0	0	0	0	0	0	0	0	0	0	0	0	0	0	0	0	0	0	1
Node171	197	S	0	0	0	0	0	0	0	0	0	0	0	0	0	0	0	1	0	0	0	0
Node171	198	A	1	0	0	0	0	0	0	0	0	0	0	0	0	0	0	0	0	0	0	0
Node171	199	L	0	0	0	0	0	0	0	0	0	0	1	0	0	0	0	0	0	0	0	0
Node171	200	L	0	0	0	0	0	0	0	0	0	0	1	0	0	0	0	0	0	0	0	0
Node171	201	G	0	0	0	0	0	0	0	1	0	0	0	0	0	0	0	0	0	0	0	0
Node171	202	R	0	1	0	0	0	0	0	0	0	0	0	0	0	0	0	0	0	0	0	0
Node171	203	I	0	0	0	0	0	0	0	0	0	1	0	0	0	0	0	0	0	0	0	0
Node171	204	P	0	0	0	0	0	0	0	0	0	0	0	0	0	0	1	0	0	0	0	0
Node171	205	S	0	0	0	0	0	0	0	0	0	0	0	0	0	0	0	1	0	0	0	0
Node171	206	A	1	0	0	0	0	0	0	0	0	0	0	0	0	0	0	0	0	0	0	0
Node171	207	V	0	0	0	0	0	0	0	0	0	0	0	0	0	0	0	0	0	0	0	1
Node171	208	G	0	0	0	0	0	0	0	1	0	0	0	0	0	0	0	0	0	0	0	0
Node171	209	Y	0	0	0	0	0	0	0	0	0	0	0	0	0	0	0	0	0	0	1	0
Node171	210	Q	0	0	0	0	0	1	0	0	0	0	0	0	0	0	0	0	0	0	0	0
Node171	211	P	0	0	0	0	0	0	0	0	0	0	0	0	0	0	1	0	0	0	0	0
Node171	212	T	0	0	0	0	0	0	0	0	0	0	0	0	0	0	0	0	1	0	0	0
Node171	213	L	0	0	0	0	0	0	0	0	0	0	1	0	0	0	0	0	0	0	0	0
Node171	214	A	0.99997	0	0	0	0	0	0	0	0	0	0	0	0	0	0	3e-05	0	0	0	0
Node171	215	T	0	0	0	0	0	0	0	0	0	0	0	0	0	0	0	0	1	0	0	0
Node171	216	D	0	0	0	1	0	0	0	0	0	0	0	0	0	0	0	0	0	0	0	0
Node171	217	L	0	0	0	0	0	0	0	0	0	1e-05	0.99422	0	0.00578	0	0	0	0	0	0	0
Node171	218	G	0	0	0	0	0	0	0	1	0	0	0	0	0	0	0	0	0	0	0	0
Node171	219	A	0.99929	0	0	0	0	0	0	0.00069	0	0	0	0	0	0	0	2e-05	0	0	0	0
Node171	220	L	0	0	0	0	0	0	0	0	0	0	1	0	0	0	0	0	0	0	0	0
Node171	221	Q	0	0	0	0	0	1	0	0	0	0	0	0	0	0	0	0	0	0	0	0
Node171	222	E	0	0	0	0	0	0	1	0	0	0	0	0	0	0	0	0	0	0	0	0
Node171	223	R	0	1	0	0	0	0	0	0	0	0	0	0	0	0	0	0	0	0	0	0
Node171	224	I	0	0	0	0	0	0	0	0	0	1	0	0	0	0	0	0	0	0	0	0
Node171	225	T	0	0	0	0	0	0	0	0	0	0	0	0	0	0	0	0	1	0	0	0
Node171	226	T	0	0	0	0	0	0	0	0	0	0	0	0	0	0	0	0	1	0	0	0
Node171	227	T	0	0	0	0	0	0	0	0	0	0	0	0	0	0	0	0	1	0	0	0
Node171	228	K	0	3e-05	0	0	0	1e-05	0	0	0	0	0	0.99996	0	0	0	0	0	0	0	0
Node171	229	K	0	1e-05	0	0	0	0	0	0	0	0	0	0.99999	0	0	0	0	0	0	0	0
Node171	230	G	0	0	0	0	0	0	0	1	0	0	0	0	0	0	0	0	0	0	0	0
Node171	231	S	0	0	0	0	0	0	0	0	0	0	0	0	0	0	0	1	0	0	0	0
Node171	232	I	0	0	0	0	0	0	0	0	0	1	0	0	0	0	0	0	0	0	0	0
Node171	233	T	0	0	0	0	0	0	0	0	0	0	0	0	0	0	0	0	1	0	0	0
Node171	234	S	0	0	0	0	0	0	0	0	0	0	0	0	0	0	0	1	0	0	0	0
Node171	235	V	0	0	0	0	0	0	0	0	0	0	0	0	0	0	0	0	0	0	0	1
Node171	236	Q	0	0	0	0	0	1	0	0	0	0	0	0	0	0	0	0	0	0	0	0
Node171	237	A	1	0	0	0	0	0	0	0	0	0	0	0	0	0	0	0	0	0	0	0
Node171	238	I	0	0	0	0	0	0	0	0	0	0.99999	0	0	0	0	0	0	0	0	0	1e-05
Node171	239	Y	0	0	0	0	0	0	0	0	0	0	0	0	0	0	0	0	0	0	1	0
Node171	240	V	0	0	0	0	0	0	0	0	0	0	0	0	0	0	0	0	0	0	0	1
Node171	241	P	0	0	0	0	0	0	0	0	0	0	0	0	0	0	1	0	0	0	0	0
Node171	242	A	1	0	0	0	0	0	0	0	0	0	0	0	0	0	0	0	0	0	0	0
Node171	243	D	0	0	0	1	0	0	0	0	0	0	0	0	0	0	0	0	0	0	0	0
Node171	244	D	0	0	0	1	0	0	0	0	0	0	0	0	0	0	0	0	0	0	0	0
Node171	245	L	0	0	0	0	0	0	0	0	0	0	1	0	0	0	0	0	0	0	0	0
Node171	246	T	0	0	0	0	0	0	0	0	0	0	0	0	0	0	0	0	1	0	0	0
Node171	247	D	0	0	0	1	0	0	0	0	0	0	0	0	0	0	0	0	0	0	0	0
Node171	248	P	0	0	0	0	0	0	0	0	0	0	0	0	0	0	1	0	0	0	0	0
Node171	249	A	1	0	0	0	0	0	0	0	0	0	0	0	0	0	0	0	0	0	0	0
Node171	250	P	0	0	0	0	0	0	0	0	0	0	0	0	0	0	1	0	0	0	0	0
Node171	251	A	1	0	0	0	0	0	0	0	0	0	0	0	0	0	0	0	0	0	0	0
Node171	252	T	0	0	0	0	0	0	0	0	0	0	0	0	0	0	0	0	1	0	0	0
Node171	253	T	0	0	0	0	0	0	0	0	0	0	0	0	0	0	0	1e-05	0.99999	0	0	0
Node171	254	F	0	0	0	0	0	0	0	0	0	0	0	0	0	1	0	0	0	0	0	0
Node171	255	A	1	0	0	0	0	0	0	0	0	0	0	0	0	0	0	0	0	0	0	0
Node171	256	H	0	0	0	0	0	0	0	0	1	0	0	0	0	0	0	0	0	0	0	0
Node171	257	L	0	0	0	0	0	0	0	0	0	0	1	0	0	0	0	0	0	0	0	0
Node171	258	D	0	0	0	1	0	0	0	0	0	0	0	0	0	0	0	0	0	0	0	0
Node171	259	A	1	0	0	0	0	0	0	0	0	0	0	0	0	0	0	0	0	0	0	0
Node171	260	T	0	0	0	0	0	0	0	0	0	0	0	0	0	0	0	0	1	0	0	0
Node171	261	T	0	0	0	0	0	0	0	0	0	0	0	0	0	0	0	0	1	0	0	0
Node171	262	V	0	0	0	0	0	0	0	0	0	0	0	0	0	0	0	0	0	0	0	1
Node171	263	L	0	0	0	0	0	0	0	0	0	0	1	0	0	0	0	0	0	0	0	0
Node171	264	S	0	0	0	0	0	0	0	0	0	0	0	0	0	0	0	1	0	0	0	0
Node171	265	R	0	1	0	0	0	0	0	0	0	0	0	0	0	0	0	0	0	0	0	0
Node171	266	G	0.06955	0	0.00011	0	0	0.00075	0	0.71796	0	0	0	0	0	0	0	0.21148	0.00013	0	0	0
Node171	267	I	0	0	0	0	0	0	0	0	0	0.99978	0.00022	0	0	0	0	0	0	0	0	0
Node171	268	A	0.99941	0	0	0	0	0	0	0	0	0	0	0	0	0	0	5e-05	0.00054	0	0	0
Node171	269	E	0	0	0	0	0	0	1	0	0	0	0	0	0	0	0	0	0	0	0	0
Node171	270	L	0	0	0	0	0	0	0	0	0	0	1	0	0	0	0	0	0	0	0	0
Node171	271	G	0	0	0	0	0	0	0	1	0	0	0	0	0	0	0	0	0	0	0	0
Node171	272	I	0	0	0	0	0	0	0	0	0	1	0	0	0	0	0	0	0	0	0	0
Node171	273	Y	0	0	0	0	0	0	0	0	0	0	0	0	0	0	0	0	0	0	1	0
Node171	274	P	0	0	0	0	0	0	0	0	0	0	0	0	0	0	1	0	0	0	0	0
Node171	275	A	1	0	0	0	0	0	0	0	0	0	0	0	0	0	0	0	0	0	0	0
Node171	276	V	0	0	0	0	0	0	0	0	0	1e-05	0	0	0	0	0	0	0	0	0	0.99999
Node171	277	D	0	0	0	1	0	0	0	0	0	0	0	0	0	0	0	0	0	0	0	0
Node171	278	P	0	0	0	0	0	0	0	0	0	0	0	0	0	0	1	0	0	0	0	0
Node171	279	L	0	0	0	0	0	0	0	0	0	0	1	0	0	0	0	0	0	0	0	0
Node171	280	D	0	0	0	1	0	0	0	0	0	0	0	0	0	0	0	0	0	0	0	0
Node171	281	S	0	0	0	0	0	0	0	0	0	0	0	0	0	0	0	1	0	0	0	0
Node171	282	T	0	0	0	0	0	0	0	0	0	0	0	0	0	0	0	0	1	0	0	0
Node171	283	S	0	0	0	0	0	0	0	0	0	0	0	0	0	0	0	1	0	0	0	0
Node171	284	R	0	1	0	0	0	0	0	0	0	0	0	0	0	0	0	0	0	0	0	0
Node171	285	M	0	0	0	0	0	0	0	0	0	0	0	0	1	0	0	0	0	0	0	0
Node171	286	V	0	0	0	0	0	0	0	0	0	0.02937	3e-05	0	0	0	0	0	0	0	0	0.9706
Node171	287	G	0	0	0	0	0	0	0	1	0	0	0	0	0	0	0	0	0	0	0	0
Node171	288	E	0	0	0	0.42359	0	2e-05	0.57639	0	0	0	0	0	0	0	0	0	0	0	0	0
Node171	289	E	0	0	0	1e-05	0	1e-05	0.99998	0	0	0	0	1e-05	0	0	0	0	0	0	0	0
Node171	290	H	0	0	0	0	0	0	0	0	1	0	0	0	0	0	0	0	0	0	0	0
Node171	291	Y	0	0	0	0	0	0	0	0	0	0	0	0	0	0	0	0	0	0	1	0
Node171	292	N	0	0	0.99264	0.00191	0	0.00171	0.00294	0	2e-05	0	0	5e-05	0	0	0	0.00021	0.00052	0	0	0
Node171	293	V	0	0	0	0	0	0	0	0	0	0.00396	0	0	0	0	0	0	0	0	0	0.99604
Node171	294	A	1	0	0	0	0	0	0	0	0	0	0	0	0	0	0	0	0	0	0	0
Node171	295	R	0	1	0	0	0	0	0	0	0	0	0	0	0	0	0	0	0	0	0	0
Node171	296	G	0.00071	3e-05	8e-05	1e-05	0	0.06832	6e-05	0.92984	1e-05	0	0	1e-05	0	0	0	0.00091	0	0	0	0
Node171	297	V	0	0	0	0	0	0	0	0	0	0	0	0	0	0	0	0	0	0	0	1
Node171	298	Q	0	0	0	0	0	1	0	0	0	0	0	0	0	0	0	0	0	0	0	0
Node171	299	K	0	0.00045	0	0	0	0.0001	4e-05	0	0	0	0	0.9994	0	0	0	0	0	0	0	0
Node171	300	I	0	0	0	0	0	0	0	0	0	0.85556	0.01191	0	0.00012	0	0	0	2e-05	0	0	0.13238
Node171	301	L	0	0	0	0	0	0	0	0	0	0	1	0	0	0	0	0	0	0	0	0
Node171	302	Q	0	0	0	0	0	1	0	0	0	0	0	0	0	0	0	0	0	0	0	0
Node171	303	D	0	0	0	1	0	0	0	0	0	0	0	0	0	0	0	0	0	0	0	0
Node171	304	Y	0	0	0	0	0	0	0	0	0	0	0	0	0	0	0	0	0	0	1	0
Node171	305	K	0	0	0	0	0	0	0	0	0	0	0	1	0	0	0	0	0	0	0	0
Node171	306	S	1e-05	0	0.01634	0	0	0	0	0	0	0	0	0	0	0	0	0.98362	3e-05	0	0	0
Node171	307	L	0	0	0	0	0	0	0	0	0	0	1	0	0	0	0	0	0	0	0	0
Node171	308	Q	0	0	0	0	0	1	0	0	0	0	0	0	0	0	0	0	0	0	0	0
Node171	309	D	0	0	0	1	0	0	0	0	0	0	0	0	0	0	0	0	0	0	0	0
Node171	310	I	0	0	0	0	0	0	0	0	0	1	0	0	0	0	0	0	0	0	0	0
Node171	311	I	0	0	0	0	0	0	0	0	0	1	0	0	0	0	0	0	0	0	0	0
Node171	312	A	1	0	0	0	0	0	0	0	0	0	0	0	0	0	0	0	0	0	0	0
Node171	313	I	0	0	0	0	0	0	0	0	0	1	0	0	0	0	0	0	0	0	0	0
Node171	314	L	0	0	0	0	0	0	0	0	0	0	1	0	0	0	0	0	0	0	0	0
Node171	315	L	0	0	0	0	0	0	0	0	0	0	1	0	0	0	0	0	0	0	0	0
Node171	316	S	0	0	0	0	0	0	0	0	0	0	0	0	0	0	0	1	0	0	0	0
Node171	317	E	0	0	0	5e-05	0	2e-05	0.99993	0	0	0	0	0	0	0	0	0	0	0	0	0
Node171	318	E	0	0	0	0.0059	0	1e-05	0.99409	0	0	0	0	0	0	0	0	0	0	0	0	0
Node171	319	D	0	0	0	1	0	0	0	0	0	0	0	0	0	0	0	0	0	0	0	0
Node171	320	K	0	0.0001	0	0	0	0	0	0	0	0	0	0.9999	0	0	0	0	0	0	0	0
Node171	321	L	0	0	0	0	0	0	0	0	0	1e-05	0.9987	0	0.00129	0	0	0	0	0	0	0
Node171	322	T	0	0	0	0	0	0	0	0	0	0	0	0	0	0	0	0	0.9999	0	0	0.0001
Node171	323	V	0	0	0	0	0	0	0	0	0	0	0	0	0	0	0	0	0	0	0	1
Node171	324	A	0.99937	0	0	0	0	0	0	0	0	0	0	0	0	0	0	0.00061	1e-05	0	0	0
Node171	325	R	0	1	0	0	0	0	0	0	0	0	0	0	0	0	0	0	0	0	0	0
Node171	326	A	1	0	0	0	0	0	0	0	0	0	0	0	0	0	0	0	0	0	0	0
Node171	327	R	0	0.99999	0	0	0	0	0	0	0	0	0	1e-05	0	0	0	0	0	0	0	0
Node171	328	K	0	0	0	0	0	0	0	0	0	0	0	1	0	0	0	0	0	0	0	0
Node171	329	I	0	0	0	0	0	0	0	0	0	0.99722	0	0	0	0	0	0	0	0	0	0.00278
Node171	330	Q	0	0	0	0	0	1	0	0	0	0	0	0	0	0	0	0	0	0	0	0
Node171	331	R	0	0.98704	0	0	0	1e-05	0	0	0	0	0	0.01296	0	0	0	0	0	0	0	0
Node171	332	F	0	0	0	0	0	0	0	0	0	0	0	0	0	1	0	0	0	0	0	0
Node171	333	L	0	0	0	0	0	0	0	0	0	0	1	0	0	0	0	0	0	0	0	0
Node171	334	S	0	0	0	0	0	0	0	0	0	0	0	0	0	0	0	1	0	0	0	0
Node171	335	Q	0	0	0	0	0	1	0	0	0	0	0	0	0	0	0	0	0	0	0	0
Node171	336	P	0	0	0	0	0	0	0	0	0	0	0	0	0	0	0.99999	0	0	0	0	0
Node171	337	F	0	0	0	0	0	0	0	0	0	0	0	0	0	1	0	0	0	0	0	0
Node171	338	V	0	0	0	0	0	0	0	0	0	3e-05	0	0	0.00023	0	0	0	0	0	0	0.99973
Node171	339	A	0.99896	0	0	0	0	0	0	0	0	0	0	0	0	0	0	0.00103	0	0	0	0
Node171	340	E	0	0	0	0	0	0	1	0	0	0	0	0	0	0	0	0	0	0	0	0
Node171	341	V	0	0	0	0	0	0	0	0	0	0.00066	0	0	0	0	0	0	0	0	0	0.99934
Node171	342	F	0	0	0	0	0	0	0	0	0	0	0	0	0	1	0	0	0	0	0	0
Node171	343	K	0.01631	0.00056	0.00239	3e-05	0	0.00117	0.00281	3e-05	1e-05	0	0	0.96423	0	0	1e-05	0.01163	0.00082	0	0	0
Node171	344	G	0	0	0	0	0	0	0	0.99999	0	0	0	0	0	0	0	0	0	0	0	0
Node171	345	F	0	0	0	0	0	0	0	0	0	0	0	0	0	1	0	0	0	0	0	0
Node171	346	K	0	5e-05	1e-05	0	0	1e-05	0	0	0	0	0	0.99987	0	0	0	2e-05	5e-05	0	0	0
Node171	347	G	0.1625	1e-05	6e-05	0.00025	0	0.00021	0.00333	0.80918	0	0	0	1e-05	0	0	1e-05	0.02434	9e-05	0	0	0
Node171	348	I	0	0	0	0	0	0	0	0	0	0.99442	0.00554	0	1e-05	0	0	0	0	0	0	3e-05
Node171	349	L	0	0	0	0	0	0	0	0	0	0.00133	0.9698	0	3e-05	0	0	0	0	0	0	0.02883
Node171	350	E	0.0007	1e-05	0.00621	0.20829	0	0.01088	0.76514	0	2e-05	0	0	0.00021	0	0	0	0.00848	6e-05	0	0	0
Node152	1	Q	0	0	0	0	0	0.99999	0	0	0	0	0	0	0	0	0	0	0	0	0	0
Node152	2	V	0	0	0	0	0	0	0	0	0	0.00013	0	0	0	0	0	0	0	0	0	0.99987
Node152	3	I	0	0	0	0	0	0	0	0	0	1	0	0	0	0	0	0	0	0	0	0
Node152	4	G	0	0	0	0	0	0	0	1	0	0	0	0	0	0	0	0	0	0	0	0
Node152	5	A	1	0	0	0	0	0	0	0	0	0	0	0	0	0	0	0	0	0	0	0
Node152	6	V	0	0	0	0	0	0	0	0	0	0	0	0	0	0	0	0	0	0	0	1
Node152	7	V	0	0	0	0	0	0	0	0	0	1e-05	0	0	0	0	0	0	0	0	0	0.99999
Node152	8	D	0	0	0	1	0	0	0	0	0	0	0	0	0	0	0	0	0	0	0	0
Node152	9	V	0	0	0	0	0	0	0	0	0	8e-05	0	0	0	0	0	0	0	0	0	0.99992
Node152	10	Q	0	0	0	0	0	0.99999	0	0	0	0	0	0	0	0	0	0	0	0	0	0
Node152	11	P	0.00181	0	0	0	0	2e-05	0	0	0	0	0	1e-05	0	0	0.99804	0.00011	1e-05	0	0	0
Node152	12	I	0	0	0	0	0	0	0	0	0	1	0	0	0	0	0	0	0	0	0	0
Node152	13	L	0	0	0	0	0	0	0	0	0	0	1	0	0	0	0	0	0	0	0	0
Node152	14	N	0	0	1	0	0	0	0	0	0	0	0	0	0	0	0	0	0	0	0	0
Node152	15	A	1	0	0	0	0	0	0	0	0	0	0	0	0	0	0	0	0	0	0	0
Node152	16	V	0	0	0	0	0	0	0	0	0	9e-05	0	0	0	0	0	0	0	0	0	0.99991
Node152	17	L	0	0	0	0	0	0	0	0	0	1e-05	0.99995	0	4e-05	0	0	0	0	0	0	0
Node152	18	E	0	0	0	0	0	0	1	0	0	0	0	0	0	0	0	0	0	0	0	0
Node152	19	V	0	0	0	0	0	0	0	0	0	0	0	0	0	0	0	0	0	0	0	1
Node152	20	A	1	0	0	0	0	0	0	0	0	0	0	0	0	0	0	0	0	0	0	0
Node152	21	Q	0	0	0	0	0	1	0	0	0	0	0	0	0	0	0	0	0	0	0	0
Node152	22	H	0	0	0	0	0	0	0	0	1	0	0	0	0	0	0	0	0	0	0	0
Node152	23	L	0	0	0	0	0	0	0	0	0	0	1	0	0	0	0	0	0	0	0	0
Node152	24	G	0	0	0	0	0	0	0	1	0	0	0	0	0	0	0	0	0	0	0	0
Node152	25	E	0	0	0	0.00019	0	0	0.9998	0	0	0	0	0	0	0	0	0	0	0	0	0
Node152	26	S	0	0	0.03723	1e-05	0	0	0	1e-05	0	0	0	0	0	0	0	0.96275	1e-05	0	0	0
Node152	27	T	0	0	1e-05	0	0	0	0	0	0	0	0	0	0	0	0	4e-05	0.99995	0	0	0
Node152	28	V	0	0	0	0	0	0	0	0	0	1e-05	0	0	0	0	0	0	0	0	0	0.99999
Node152	29	R	0	1	0	0	0	0	0	0	0	0	0	0	0	0	0	0	0	0	0	0
Node152	30	T	0	0	0	0	0	0	0	0	0	0	0	0	0	0	0	0	1	0	0	0
Node152	31	I	0	0	0	0	0	0	0	0	0	0.99999	0	0	0	0	0	0	0	0	0	1e-05
Node152	32	A	1	0	0	0	0	0	0	0	0	0	0	0	0	0	0	0	0	0	0	0
Node152	33	M	0	0	0	0	0	0	0	0	0	0	0	0	1	0	0	0	0	0	0	0
Node152	34	D	0	0	0	1	0	0	0	0	0	0	0	0	0	0	0	0	0	0	0	0
Node152	35	S	0.03327	0	6e-05	1e-05	0	0	0	0.00364	0	0	0	0	0	0	1e-05	0.96206	0.00094	0	0	0
Node152	36	T	0	0	0	0	0	0	0	0	0	0	0	0	0	0	0	0	1	0	0	0
Node152	37	E	0	0	0	2e-05	0	0	0.99997	0	0	0	0	0	0	0	0	0	0	0	0	0
Node152	38	G	3e-05	0	4e-05	1e-05	0	0	0	0.9999	0	0	0	0	0	0	0	2e-05	0	0	0	0
Node152	39	L	0	0	0	0	0	0	0	0	0	1e-05	0.99999	0	0	0	0	0	0	0	0	0
Node152	40	V	0	0	0	0	0	0	0	0	0	0	0	0	0	0	0	0	0	0	0	1
Node152	41	R	0	1	0	0	0	0	0	0	0	0	0	0	0	0	0	0	0	0	0	0
Node152	42	G	0	0	0	0	0	0	0	1	0	0	0	0	0	0	0	0	0	0	0	0
Node152	43	Q	0	0	0	0	0	1	0	0	0	0	0	0	0	0	0	0	0	0	0	0
Node152	44	K	0.00369	0.00029	3e-05	0.00038	0	0.00327	0.41726	1e-05	1e-05	0	0	0.56111	0	0	0.01344	0.00034	0.00017	0	0	1e-05
Node152	45	V	0	0	0	0	0	0	0	0	0	1e-05	0	0	0	0	0	0	0	0	0	0.99999
Node152	46	V	0.00012	0	0	0	1e-05	0	0	0	0	0.09757	0.02211	0	0.00054	0	0	0	0.0188	0	0	0.86084
Node152	47	D	0	0	0	1	0	0	0	0	0	0	0	0	0	0	0	0	0	0	0	0
Node152	48	T	0	0	0	0	0	0	0	0	0	0	0	0	0	0	0	0	1	0	0	0
Node152	49	G	0	0	0	0	0	0	0	1	0	0	0	0	0	0	0	0	0	0	0	0
Node152	50	S	0.13044	0	5e-05	0	0	1e-05	1e-05	3e-05	0	0	0	0	0	0	0	0.86926	0.00019	0	0	0
Node152	51	P	0	0	0	0	0	0	0	0	0	0	0	0	0	0	1	0	0	0	0	0
Node152	52	I	0	0	0	0	0	0	0	0	0	1	0	0	0	0	0	0	0	0	0	0
Node152	53	T	0.00011	1e-05	1e-05	0	3e-05	5e-05	0	0	0	1e-05	2e-05	0.00012	0.00462	0	0	0.06128	0.93373	0	0	1e-05
Node152	54	V	0	0	0	0	0	0	0	0	0	0.06495	0	0	0	0	0	0	0	0	0	0.93504
Node152	55	P	0	0	0	0	0	0	0	0	0	0	0	0	0	0	1	0	0	0	0	0
Node152	56	V	0	0	0	0	0	0	0	0	0	0	0	0	0	0	0	0	0	0	0	1
Node152	57	G	0	0	0	0	0	0	0	1	0	0	0	0	0	0	0	0	0	0	0	0
Node152	58	P	0	0	0	0	0	0	0	0	0	0	0	0	0	0	1	0	0	0	0	0
Node152	59	E	0	0	0	6e-05	0	2e-05	0.99993	0	0	0	0	0	0	0	0	0	0	0	0	0
Node152	60	T	0	0	0	0	0	0	0	0	0	0	0	0	0	0	0	0	1	0	0	0
Node152	61	L	0	0	0	0	0	0	0	0	0	0	0.99999	0	0	0	0	0	0	0	0	0
Node152	62	G	0	0	0	0	0	0	0	1	0	0	0	0	0	0	0	0	0	0	0	0
Node152	63	R	0	1	0	0	0	0	0	0	0	0	0	0	0	0	0	0	0	0	0	0
Node152	64	I	0	0	0	0	0	0	0	0	0	1	0	0	0	0	0	0	0	0	0	0
Node152	65	M	0	0	0	0	0	0	0	0	0	0.00019	1e-05	0	0.99981	0	0	0	0	0	0	0
Node152	66	N	0	0	1	0	0	0	0	0	0	0	0	0	0	0	0	0	0	0	0	0
Node152	67	V	0	0	0	0	0	0	0	0	0	0	0	0	0	0	0	0	0	0	0	1
Node152	68	I	0	0	0	0	0	0	0	0	0	1	0	0	0	0	0	0	0	0	0	0
Node152	69	G	0	0	0	0	0	0	0	1	0	0	0	0	0	0	0	0	0	0	0	0
Node152	70	E	0	0	0	1e-05	0	0	0.99998	0	0	0	0	0	0	0	0	0	0	0	0	0
Node152	71	A	0.88994	0.00133	4e-05	1e-05	0.00022	0.00011	4e-05	8e-05	0.00034	0	2e-05	3e-05	0.0001	0.00016	2e-05	0.02122	0.00049	2e-05	0.08554	0.00029
Node152	72	P	4e-05	0	0	0	0	0	0	0	0	0	0	0	0	0	0.99996	1e-05	0	0	0	0
Node152	73	I	0	0	0	0	0	0	0	0	0	1	0	0	0	0	0	0	0	0	0	0
Node152	74	H	0	0	0	0	0	0	0	0	1	0	0	0	0	0	0	0	0	0	0	0
Node152	75	R	1e-05	0.99935	0	0	0	0.00014	0	0	0	0	0	0.0005	0	0	0	0	0	0	0	0
Node152	76	E	0	0	0	0.01212	0	1e-05	0.98787	0	0	0	0	0	0	0	0	0	0	0	0	0
Node152	77	A	1	0	0	0	0	0	0	0	0	0	0	0	0	0	0	0	0	0	0	0
Node152	78	P	0	0	0	0	0	0	0	0	0	0	0	0	0	0	1	0	0	0	0	0
Node152	79	A	0.87853	1e-05	1e-05	0	0	0.11765	0.00011	2e-05	2e-05	0	0	1e-05	3e-05	0	0.00113	0.00216	0.00027	0	0	3e-05
Node152	80	E	0	0	0	0	0	0	1	0	0	0	0	0	0	0	0	0	0	0	0	0
Node152	81	I	0	0	0	0	0	0	0	0	0	0.99999	0	0	0	0	0	0	0	0	0	1e-05
Node152	82	L	0	0	0	0	0	0	0	0	0	0	1	0	0	0	0	0	0	0	0	0
Node152	83	V	1e-05	0	0	0	0	0	0	0	0	5e-05	0	0	0	0	0	0	2e-05	0	0	0.99993
Node152	84	T	0	0	0	0	0	0	0	0	0	0	0	0	0	0	0	0	1	0	0	0
Node152	85	G	0	0	0	0	0	0	0	1	0	0	0	0	0	0	0	0	0	0	0	0
Node152	86	I	0	0	0	0	0	0	0	0	0	1	0	0	0	0	0	0	0	0	0	0
Node152	87	K	0	0	0	0	0	0	0	0	0	0	0	1	0	0	0	0	0	0	0	0
Node152	88	V	0	0	0	0	0	0	0	0	0	0	0	0	0	0	0	0	0	0	0	1
Node152	89	V	0	0	0	0	0	0	0	0	0	0	0	0	0	0	0	0	0	0	0	1
Node152	90	D	0	0	0	1	0	0	0	0	0	0	0	0	0	0	0	0	0	0	0	0
Node152	91	L	0	0	0	0	0	0	0	0	0	0	1	0	0	0	0	0	0	0	0	0
Node152	92	L	0	0	0	0	0	0	0	0	0	0	1	0	0	0	0	0	0	0	0	0
Node152	93	A	1	0	0	0	0	0	0	0	0	0	0	0	0	0	0	0	0	0	0	0
Node152	94	P	0	0	0	0	0	0	0	0	0	0	0	0	0	0	1	0	0	0	0	0
Node152	95	Y	0	0	0	0	0	0	0	0	0	0	0	0	0	0	0	0	0	0	1	0
Node152	96	A	1	0	0	0	0	0	0	0	0	0	0	0	0	0	0	0	0	0	0	0
Node152	97	K	0	0.00048	0	0	0	0	0	0	0	0	0	0.99952	0	0	0	0	0	0	0	0
Node152	98	G	0	0	0	0	0	0	0	1	0	0	0	0	0	0	0	0	0	0	0	0
Node152	99	G	0	0	0	0	0	0	0	1	0	0	0	0	0	0	0	0	0	0	0	0
Node152	100	K	0	0	0	0	0	0	0	0	0	0	0	1	0	0	0	0	0	0	0	0
Node152	101	I	0	0	0	0	0	0	0	0	0	1	0	0	0	0	0	0	0	0	0	0
Node152	102	G	0	0	0	0	0	0	0	1	0	0	0	0	0	0	0	0	0	0	0	0
Node152	103	L	0	0	0	0	0	0	0	0	0	0	1	0	0	0	0	0	0	0	0	0
Node152	104	F	0	0	0	0	0	0	0	0	0	0	0	0	0	1	0	0	0	0	0	0
Node152	105	G	0	0	0	0	0	0	0	1	0	0	0	0	0	0	0	0	0	0	0	0
Node152	106	G	0	0	0	0	0	0	0	1	0	0	0	0	0	0	0	0	0	0	0	0
Node152	107	A	1	0	0	0	0	0	0	0	0	0	0	0	0	0	0	0	0	0	0	0
Node152	108	G	0	0	0	0	0	0	0	1	0	0	0	0	0	0	0	0	0	0	0	0
Node152	109	V	0	0	0	0	0	0	0	0	0	0	0	0	0	0	0	0	0	0	0	1
Node152	110	G	0	0	0	0	0	0	0	1	0	0	0	0	0	0	0	0	0	0	0	0
Node152	111	K	0	0	0	0	0	0	0	0	0	0	0	1	0	0	0	0	0	0	0	0
Node152	112	T	0	0	0	0	0	0	0	0	0	0	0	0	0	0	0	0	1	0	0	0
Node152	113	V	0	0	0	0	0	0	0	0	0	0	0	0	0	0	0	0	0	0	0	1
Node152	114	L	0	0	0	0	0	0	0	0	0	4e-05	0.99991	0	1e-05	0	0	0	0	0	0	4e-05
Node152	115	I	0	0	0	0	0	0	0	0	0	1	0	0	0	0	0	0	0	0	0	0
Node152	116	M	0	0	0	0	0	0	0	0	0	0	0	0	1	0	0	0	0	0	0	0
Node152	117	E	0	0	0	0	0	0	1	0	0	0	0	0	0	0	0	0	0	0	0	0
Node152	118	L	0	0	0	0	0	0	0	0	0	0	1	0	0	0	0	0	0	0	0	0
Node152	119	I	0	0	0	0	0	0	0	0	0	1	0	0	0	0	0	0	0	0	0	0
Node152	120	G	0	0	0	0	0	0	0	1	0	0	0	0	0	0	0	0	0	0	0	0
Node152	121	G	0	0	0	0	0	0	0	1	0	0	0	0	0	0	0	0	0	0	0	0
Node152	122	Y	0	0	0	0	0	0	0	0	1e-05	0	0	0	0	0.00716	0	0	0	0	0.99283	0
Node152	123	S	0	0	0	0	0	0	0	0	0	0	0	0	0	0	0	1	0	0	0	0
Node152	124	V	0	0	0	0	0	0	0	0	0	0	0	0	0	0	0	0	0	0	0	1
Node152	125	F	0	0	0	0	0	0	0	0	0	0	0	0	0	1	0	0	0	0	0	0
Node152	126	A	1	0	0	0	0	0	0	0	0	0	0	0	0	0	0	0	0	0	0	0
Node152	127	G	0	0	0	0	0	0	0	1	0	0	0	0	0	0	0	0	0	0	0	0
Node152	128	V	0	0	0	0	0	0	0	0	0	0	0	0	0	0	0	0	0	0	0	1
Node152	129	G	0	0	0	0	0	0	0	1	0	0	0	0	0	0	0	0	0	0	0	0
Node152	130	E	0	0	0	0	0	0	1	0	0	0	0	0	0	0	0	0	0	0	0	0
Node152	131	R	0	1	0	0	0	0	0	0	0	0	0	0	0	0	0	0	0	0	0	0
Node152	132	T	0	0	0	0	0	0	0	0	0	0	0	0	0	0	0	0	1	0	0	0
Node152	133	R	0	1	0	0	0	0	0	0	0	0	0	0	0	0	0	0	0	0	0	0
Node152	134	E	0	0	0	0	0	0	1	0	0	0	0	0	0	0	0	0	0	0	0	0
Node152	135	G	0	0	0	0	0	0	0	1	0	0	0	0	0	0	0	0	0	0	0	0
Node152	136	N	0	0	1	0	0	0	0	0	0	0	0	0	0	0	0	0	0	0	0	0
Node152	137	D	0	0	0	1	0	0	0	0	0	0	0	0	0	0	0	0	0	0	0	0
Node152	138	L	0	0	0	0	0	0	0	0	0	0	1	0	0	0	0	0	0	0	0	0
Node152	139	Y	0	0	0	0	0	0	0	0	0	0	0	0	0	1e-05	0	0	0	0	0.99999	0
Node152	140	H	0	0	0	0	0	0	0	0	1	0	0	0	0	0	0	0	0	0	0	0
Node152	141	E	0	0	0	0	0	0	1	0	0	0	0	0	0	0	0	0	0	0	0	0
Node152	142	M	0	0	0	0	0	0	0	0	0	0	0	0	1	0	0	0	0	0	0	0
Node152	143	I	0	0	0	0	0	0	0	0	0	0.99915	1e-05	0	6e-05	0	0	0	0	0	0	0.00077
Node152	144	E	1e-05	0	0	0.00097	0	0.00052	0.99837	0	0	0	0	1e-05	0	0	0	0	0.00012	0	0	0
Node152	145	S	0	0	0	0	0	0	0	0	0	0	0	0	0	0	0	1	0	0	0	0
Node152	146	K	0	0	0	0	0	0	0	0	0	0	0	1	0	0	0	0	0	0	0	0
Node152	147	A	0.99559	0	0	0	0.00436	0	0	0	0	0	0	0	0	0	0	1e-05	0	0	0	4e-05
Node152	148	A	1	0	0	0	0	0	0	0	0	0	0	0	0	0	0	0	0	0	0	0
Node152	149	L	0	0	0	0	0	0	0	0	0	0	1	0	0	0	0	0	0	0	0	0
Node152	150	V	0	0	0	0	0	0	0	0	0	1e-05	0	0	0	0	0	0	0	0	0	0.99999
Node152	151	Y	0	0	0	0	0	0	0	0	0	0	0	0	0	0	0	0	0	0	1	0
Node152	152	G	0	0	0	0	0	0	0	1	0	0	0	0	0	0	0	0	0	0	0	0
Node152	153	Q	0	0	0	0	0	1	0	0	0	0	0	0	0	0	0	0	0	0	0	0
Node152	154	M	0	0	0	0	0	0	0	0	0	0	0	0	1	0	0	0	0	0	0	0
Node152	155	N	0	0	1	0	0	0	0	0	0	0	0	0	0	0	0	0	0	0	0	0
Node152	156	E	0	0	0	0	0	0	1	0	0	0	0	0	0	0	0	0	0	0	0	0
Node152	157	P	0	0	0	0	0	0	0	0	0	0	0	0	0	0	1	0	0	0	0	0
Node152	158	P	0	0	0	0	0	0	0	0	0	0	0	0	0	0	1	0	0	0	0	0
Node152	159	G	0	0	0	0	0	0	0	1	0	0	0	0	0	0	0	0	0	0	0	0
Node152	160	A	1	0	0	0	0	0	0	0	0	0	0	0	0	0	0	0	0	0	0	0
Node152	161	R	0	1	0	0	0	0	0	0	0	0	0	0	0	0	0	0	0	0	0	0
Node152	162	A	1	0	0	0	0	0	0	0	0	0	0	0	0	0	0	0	0	0	0	0
Node152	163	R	0	1	0	0	0	0	0	0	0	0	0	0	0	0	0	0	0	0	0	0
Node152	164	V	0	0	0	0	0	0	0	0	0	0	0	0	0	0	0	0	0	0	0	1
Node152	165	A	0.98877	0	0	0	0	0	0	0.01115	0	0	0	0	0	0	0	7e-05	0	0	0	0
Node152	166	L	0	0	0	0	0	0	0	0	0	0	1	0	0	0	0	0	0	0	0	0
Node152	167	T	0	0	0	0	0	0	0	0	0	0	0	0	0	0	0	8e-05	0.99992	0	0	0
Node152	168	G	0	0	0	0	0	0	0	1	0	0	0	0	0	0	0	0	0	0	0	0
Node152	169	L	0	0	0	0	0	0	0	0	0	0	1	0	0	0	0	0	0	0	0	0
Node152	170	T	7e-05	0	0	0	0	0	0	0	0	0	0	0	0	0	0	1e-05	0.99992	0	0	0
Node152	171	V	0	0	0	0	0	0	0	0	0	0.00062	0	0	0	0	0	0	0	0	0	0.99938
Node152	172	A	1	0	0	0	0	0	0	0	0	0	0	0	0	0	0	0	0	0	0	0
Node152	173	E	0	0	0	0	0	0	1	0	0	0	0	0	0	0	0	0	0	0	0	0
Node152	174	Y	0	0	0	0	0	0	0	0	0	0	0	0	0	0	0	0	0	0	1	0
Node152	175	F	0	0	0	0	0	0	0	0	0	0	0	0	0	1	0	0	0	0	0	0
Node152	176	R	0	1	0	0	0	0	0	0	0	0	0	0	0	0	0	0	0	0	0	0
Node152	177	D	0	0	0	1	0	0	0	0	0	0	0	0	0	0	0	0	0	0	0	0
Node152	178	D	0	0	0	1	0	0	0	0	0	0	0	0	0	0	0	0	0	0	0	0
Node152	179	V	0	0	0	0	0	0	0	0	0	1e-05	0	0	0	0	0	0	0	0	0	0.99999
Node152	180	L	0	0	0	0	0	0	0	0	0	0	1	0	0	0	0	0	0	0	0	0
Node152	181	L	0	0	0	0	0	0	0	0	0	0	0.99927	0	1e-05	0.00072	0	0	0	0	0	0
Node152	182	F	0	0	0	0	0	0	0	0	0	0	0	0	0	1	0	0	0	0	0	0
Node152	183	V	0	0	0	0	0	0	0	0	0	0.30636	0	0	0	0	0	0	0	0	0	0.69364
Node152	184	D	0	0	0	1	0	0	0	0	0	0	0	0	0	0	0	0	0	0	0	0
Node152	185	N	0	0	1	0	0	0	0	0	0	0	0	0	0	0	0	0	0	0	0	0
Node152	186	I	0	0	0	0	0	0	0	0	0	1	0	0	0	0	0	0	0	0	0	0
Node152	187	F	0	0	0	0	0	0	0	0	0	0	0	0	0	1	0	0	0	0	0	0
Node152	188	R	0	1	0	0	0	0	0	0	0	0	0	0	0	0	0	0	0	0	0	0
Node152	189	F	0	0	0	0	0	0	0	0	0	0	0	0	0	1	0	0	0	0	0	0
Node152	190	T	0	0	0	0	0	0	0	0	0	0	0	0	0	0	0	0	1	0	0	0
Node152	191	Q	0	0	0	0	0	1	0	0	0	0	0	0	0	0	0	0	0	0	0	0
Node152	192	A	1	0	0	0	0	0	0	0	0	0	0	0	0	0	0	0	0	0	0	0
Node152	193	G	0	0	0	0	4e-05	0	0	0.99996	0	0	0	0	0	0	0	0	0	0	0	0
Node152	194	S	0	0	0	0	0	0	0	0	0	0	0	0	0	0	0	1	0	0	0	0
Node152	195	E	0	0	0	0	0	0	1	0	0	0	0	0	0	0	0	0	0	0	0	0
Node152	196	V	0	0	0	0	0	0	0	0	0	0	0	0	0	0	0	0	0	0	0	1
Node152	197	S	0	0	0	0	0	0	0	0	0	0	0	0	0	0	0	1	0	0	0	0
Node152	198	A	1	0	0	0	0	0	0	0	0	0	0	0	0	0	0	0	0	0	0	0
Node152	199	L	0	0	0	0	0	0	0	0	0	0	1	0	0	0	0	0	0	0	0	0
Node152	200	L	0	0	0	0	0	0	0	0	0	0	1	0	0	0	0	0	0	0	0	0
Node152	201	G	0	0	0	0	0	0	0	1	0	0	0	0	0	0	0	0	0	0	0	0
Node152	202	R	0	1	0	0	0	0	0	0	0	0	0	0	0	0	0	0	0	0	0	0
Node152	203	I	0	0	0	0	0	0	0	0	0	1	0	0	0	0	0	0	0	0	0	0
Node152	204	P	0	0	0	0	0	0	0	0	0	0	0	0	0	0	1	0	0	0	0	0
Node152	205	S	0	0	0	0	0	0	0	0	0	0	0	0	0	0	0	1	0	0	0	0
Node152	206	A	1	0	0	0	0	0	0	0	0	0	0	0	0	0	0	0	0	0	0	0
Node152	207	V	0	0	0	0	0	0	0	0	0	0	0	0	0	0	0	0	0	0	0	1
Node152	208	G	0	0	0	0	0	0	0	1	0	0	0	0	0	0	0	0	0	0	0	0
Node152	209	Y	0	0	0	0	0	0	0	0	0	0	0	0	0	0	0	0	0	0	1	0
Node152	210	Q	0	0	0	0	0	1	0	0	0	0	0	0	0	0	0	0	0	0	0	0
Node152	211	P	0	0	0	0	0	0	0	0	0	0	0	0	0	0	1	0	0	0	0	0
Node152	212	T	0	0	0	0	0	0	0	0	0	0	0	0	0	0	0	0	1	0	0	0
Node152	213	L	0	0	0	0	0	0	0	0	0	0	1	0	0	0	0	0	0	0	0	0
Node152	214	A	0.99998	0	0	0	0	0	0	0	0	0	0	0	0	0	0	2e-05	0	0	0	0
Node152	215	T	0	0	0	0	0	0	0	0	0	0	0	0	0	0	0	0	1	0	0	0
Node152	216	D	0	0	0	1	0	0	0	0	0	0	0	0	0	0	0	0	0	0	0	0
Node152	217	M	0	0	0	0	0	0	0	0	0	0	0.0013	0	0.9987	0	0	0	0	0	0	0
Node152	218	G	0	0	0	0	0	0	0	1	0	0	0	0	0	0	0	0	0	0	0	0
Node152	219	A	0.99951	0	0	0	0	0	0	0.00048	0	0	0	0	0	0	0	1e-05	0	0	0	0
Node152	220	L	0	0	0	0	0	0	0	0	0	0	0.99977	0	0.00023	0	0	0	0	0	0	0
Node152	221	Q	0	0	0	0	0	1	0	0	0	0	0	0	0	0	0	0	0	0	0	0
Node152	222	E	0	0	0	0	0	0	1	0	0	0	0	0	0	0	0	0	0	0	0	0
Node152	223	R	0	1	0	0	0	0	0	0	0	0	0	0	0	0	0	0	0	0	0	0
Node152	224	I	0	0	0	0	0	0	0	0	0	1	0	0	0	0	0	0	0	0	0	0
Node152	225	T	0	0	0	0	0	0	0	0	0	0	0	0	0	0	0	0	1	0	0	0
Node152	226	T	0	0	0	0	0	0	0	0	0	0	0	0	0	0	0	0	1	0	0	0
Node152	227	T	0	0	0	0	0	0	0	0	0	0	0	0	0	0	0	0	1	0	0	0
Node152	228	K	0	1e-05	1e-05	0	0	0	0	0	0	0	0	0.99986	0	0	0	0	0.00011	0	0	0
Node152	229	K	0	1e-05	0	0	0	0	0	0	0	0	0	0.99999	0	0	0	0	0	0	0	0
Node152	230	G	0	0	0	0	0	0	0	1	0	0	0	0	0	0	0	0	0	0	0	0
Node152	231	S	0	0	0	0	0	0	0	0	0	0	0	0	0	0	0	1	0	0	0	0
Node152	232	I	0	0	0	0	0	0	0	0	0	1	0	0	0	0	0	0	0	0	0	0
Node152	233	T	0	0	0	0	0	0	0	0	0	0	0	0	0	0	0	0	1	0	0	0
Node152	234	S	0	0	0	0	0	0	0	0	0	0	0	0	0	0	0	1	0	0	0	0
Node152	235	V	0	0	0	0	0	0	0	0	0	0	0	0	0	0	0	0	0	0	0	1
Node152	236	Q	0	0	0	0	0	1	0	0	0	0	0	0	0	0	0	0	0	0	0	0
Node152	237	A	1	0	0	0	0	0	0	0	0	0	0	0	0	0	0	0	0	0	0	0
Node152	238	I	0	0	0	0	0	0	0	0	0	1	0	0	0	0	0	0	0	0	0	0
Node152	239	Y	0	0	0	0	0	0	0	0	0	0	0	0	0	0	0	0	0	0	1	0
Node152	240	V	0	0	0	0	0	0	0	0	0	0	0	0	0	0	0	0	0	0	0	1
Node152	241	P	0	0	0	0	0	0	0	0	0	0	0	0	0	0	1	0	0	0	0	0
Node152	242	A	1	0	0	0	0	0	0	0	0	0	0	0	0	0	0	0	0	0	0	0
Node152	243	D	0	0	0	1	0	0	0	0	0	0	0	0	0	0	0	0	0	0	0	0
Node152	244	D	0	0	0	1	0	0	0	0	0	0	0	0	0	0	0	0	0	0	0	0
Node152	245	L	0	0	0	0	0	0	0	0	0	0	1	0	0	0	0	0	0	0	0	0
Node152	246	T	0	0	0	0	0	0	0	0	0	0	0	0	0	0	0	0	1	0	0	0
Node152	247	D	0	0	0	1	0	0	0	0	0	0	0	0	0	0	0	0	0	0	0	0
Node152	248	P	0	0	0	0	0	0	0	0	0	0	0	0	0	0	1	0	0	0	0	0
Node152	249	A	1	0	0	0	0	0	0	0	0	0	0	0	0	0	0	0	0	0	0	0
Node152	250	P	0	0	0	0	0	0	0	0	0	0	0	0	0	0	1	0	0	0	0	0
Node152	251	A	1	0	0	0	0	0	0	0	0	0	0	0	0	0	0	0	0	0	0	0
Node152	252	T	0	0	0	0	0	0	0	0	0	0	0	0	0	0	0	0	1	0	0	0
Node152	253	T	0	0	0	0	0	0	0	0	0	0	0	0	0	0	0	0.00108	0.99892	0	0	0
Node152	254	F	0	0	0	0	0	0	0	0	0	0	0	0	0	1	0	0	0	0	0	0
Node152	255	A	1	0	0	0	0	0	0	0	0	0	0	0	0	0	0	0	0	0	0	0
Node152	256	H	0	0	0	0	0	0	0	0	1	0	0	0	0	0	0	0	0	0	0	0
Node152	257	L	0	0	0	0	0	0	0	0	0	0	1	0	0	0	0	0	0	0	0	0
Node152	258	D	0	0	0	1	0	0	0	0	0	0	0	0	0	0	0	0	0	0	0	0
Node152	259	A	1	0	0	0	0	0	0	0	0	0	0	0	0	0	0	0	0	0	0	0
Node152	260	T	0	0	0	0	0	0	0	0	0	0	0	0	0	0	0	0	1	0	0	0
Node152	261	T	0	0	0	0	0	0	0	0	0	0	0	0	0	0	0	0	1	0	0	0
Node152	262	V	0	0	0	0	0	0	0	0	0	0	0	0	0	0	0	0	0	0	0	1
Node152	263	L	0	0	0	0	0	0	0	0	0	0	1	0	0	0	0	0	0	0	0	0
Node152	264	S	0	0	0	0	0	0	0	0	0	0	0	0	0	0	0	1	0	0	0	0
Node152	265	R	0	1	0	0	0	0	0	0	0	0	0	0	0	0	0	0	0	0	0	0
Node152	266	G	0.06383	0	0.00024	3e-05	0	0.00127	0	0.70373	0	0	0	0	0	0	0	0.23081	8e-05	0	0	0
Node152	267	I	0	0	0	0	0	0	0	0	0	1	0	0	0	0	0	0	0	0	0	0
Node152	268	A	1	0	0	0	0	0	0	0	0	0	0	0	0	0	0	0	0	0	0	0
Node152	269	E	0	0	0	0	0	0	1	0	0	0	0	0	0	0	0	0	0	0	0	0
Node152	270	L	0	0	0	0	0	0	0	0	0	0	1	0	0	0	0	0	0	0	0	0
Node152	271	G	0	0	0	0	0	0	0	1	0	0	0	0	0	0	0	0	0	0	0	0
Node152	272	I	0	0	0	0	0	0	0	0	0	1	0	0	0	0	0	0	0	0	0	0
Node152	273	Y	0	0	0	0	0	0	0	0	0	0	0	0	0	0	0	0	0	0	1	0
Node152	274	P	0	0	0	0	0	0	0	0	0	0	0	0	0	0	1	0	0	0	0	0
Node152	275	A	1	0	0	0	0	0	0	0	0	0	0	0	0	0	0	0	0	0	0	0
Node152	276	V	0	0	0	0	0	0	0	0	0	0	0	0	0	0	0	0	0	0	0	1
Node152	277	D	0	0	0	1	0	0	0	0	0	0	0	0	0	0	0	0	0	0	0	0
Node152	278	P	0	0	0	0	0	0	0	0	0	0	0	0	0	0	1	0	0	0	0	0
Node152	279	L	0	0	0	0	0	0	0	0	0	0	1	0	0	0	0	0	0	0	0	0
Node152	280	D	0	0	0	1	0	0	0	0	0	0	0	0	0	0	0	0	0	0	0	0
Node152	281	S	0	0	0	0	0	0	0	0	0	0	0	0	0	0	0	1	0	0	0	0
Node152	282	T	0	0	0	0	0	0	0	0	0	0	0	0	0	0	0	0	1	0	0	0
Node152	283	S	0	0	0	0	0	0	0	0	0	0	0	0	0	0	0	1	0	0	0	0
Node152	284	R	0	1	0	0	0	0	0	0	0	0	0	0	0	0	0	0	0	0	0	0
Node152	285	M	0	0	0	0	0	0	0	0	0	0	0	0	1	0	0	0	0	0	0	0
Node152	286	V	0	0	0	0	0	0	0	0	0	0.00177	0	0	0	0	0	0	0	0	0	0.99823
Node152	287	G	0	0	0	0	0	0	0	1	0	0	0	0	0	0	0	0	0	0	0	0
Node152	288	E	0	0	0	0.40642	0	3e-05	0.59354	0	0	0	0	0	0	0	0	0	0	0	0	0
Node152	289	E	0	0	0	0	0	0	1	0	0	0	0	0	0	0	0	0	0	0	0	0
Node152	290	H	0	0	0	0	0	0	0	0	1	0	0	0	0	0	0	0	0	0	0	0
Node152	291	Y	0	0	0	0	0	0	0	0	0	0	0	0	0	0	0	0	0	0	1	0
Node152	292	N	3e-05	5e-05	0.87758	0.01945	0	0.05794	0.04279	2e-05	0.00019	0	0	0.00125	0	0	0	0.00051	0.00017	0	0	0
Node152	293	V	0	0	0	0	0	0	0	0	0	0.00219	0	0	0	0	0	0	0	0	0	0.99781
Node152	294	A	1	0	0	0	0	0	0	0	0	0	0	0	0	0	0	0	0	0	0	0
Node152	295	R	0	1	0	0	0	0	0	0	0	0	0	0	0	0	0	0	0	0	0	0
Node152	296	G	0.00183	6e-05	0.00013	2e-05	0	0.06838	0.0001	0.92752	2e-05	0	0	3e-05	0	0	0	0.00191	1e-05	0	0	0
Node152	297	V	0	0	0	0	0	0	0	0	0	0	0	0	0	0	0	0	0	0	0	1
Node152	298	Q	0	0	0	0	0	1	0	0	0	0	0	0	0	0	0	0	0	0	0	0
Node152	299	K	0	0.00066	1e-05	0	0	0.00212	0.0021	0	0	0	0	0.99509	0	0	0	0	0	0	0	0
Node152	300	I	0	0	0	0	0	0	0	0	0	0.87798	0.00596	0	4e-05	0	0	0	2e-05	0	0	0.11601
Node152	301	L	0	0	0	0	0	0	0	0	0	0	1	0	0	0	0	0	0	0	0	0
Node152	302	Q	0	0	0	0	0	1	0	0	0	0	0	0	0	0	0	0	0	0	0	0
Node152	303	D	0	0	0.00012	0.99969	0	0	5e-05	0	0	0	0	0	0	0	0	4e-05	9e-05	0	0	0
Node152	304	Y	0	0	0	0	0	0	0	0	0	0	0	0	0	0	0	0	0	0	1	0
Node152	305	K	0	0	0	0	0	0	0	0	0	0	0	1	0	0	0	0	0	0	0	0
Node152	306	S	0	0	0.0001	0	0	0	0	0	0	0	0	0	0	0	0	0.9999	0	0	0	0
Node152	307	L	0	0	0	0	0	0	0	0	0	0	1	0	0	0	0	0	0	0	0	0
Node152	308	Q	0	0	0	0	0	1	0	0	0	0	0	0	0	0	0	0	0	0	0	0
Node152	309	D	0	0	0	1	0	0	0	0	0	0	0	0	0	0	0	0	0	0	0	0
Node152	310	I	0	0	0	0	0	0	0	0	0	1	0	0	0	0	0	0	0	0	0	0
Node152	311	I	0	0	0	0	0	0	0	0	0	1	0	0	0	0	0	0	0	0	0	0
Node152	312	A	1	0	0	0	0	0	0	0	0	0	0	0	0	0	0	0	0	0	0	0
Node152	313	I	0	0	0	0	0	0	0	0	0	1	0	0	0	0	0	0	0	0	0	0
Node152	314	L	0	0	0	0	0	0	0	0	0	0	1	0	0	0	0	0	0	0	0	0
Node152	315	L	0	0	0	0	0	0	0	0	0	0	1	0	0	0	0	0	0	0	0	0
Node152	316	S	0	0	0	0	0	0	0	0	0	0	0	0	0	0	0	1	0	0	0	0
Node152	317	E	0	0	0	4e-05	0	1e-05	0.99994	0	0	0	0	0	0	0	0	0	0	0	0	0
Node152	318	E	0	0	0	0.0029	0	0	0.99709	0	0	0	0	0	0	0	0	0	0	0	0	0
Node152	319	D	0	0	0	1	0	0	0	0	0	0	0	0	0	0	0	0	0	0	0	0
Node152	320	K	0	0	0	0	0	0	0	0	0	0	0	1	0	0	0	0	0	0	0	0
Node152	321	L	0	0	0	0	0	0	0	0	0	0	0.99995	0	4e-05	0	0	0	0	0	0	0
Node152	322	T	0	0	0	0	0	0	0	0	0	0	0	0	0	0	0	0	1	0	0	0
Node152	323	V	0	0	0	0	0	0	0	0	0	0	0	0	0	0	0	0	0	0	0	1
Node152	324	A	0.99994	0	0	0	0	0	0	0	0	0	0	0	0	0	0	6e-05	0	0	0	0
Node152	325	R	0	1	0	0	0	0	0	0	0	0	0	0	0	0	0	0	0	0	0	0
Node152	326	A	1	0	0	0	0	0	0	0	0	0	0	0	0	0	0	0	0	0	0	0
Node152	327	R	0	0.99999	0	0	0	0	0	0	0	0	0	0	0	0	0	0	0	0	0	0
Node152	328	K	0	0	0	0	0	0	0	0	0	0	0	1	0	0	0	0	0	0	0	0
Node152	329	I	0	0	0	0	0	0	0	0	0	0.99805	0	0	0	0	0	0	0	0	0	0.00195
Node152	330	Q	0	0	0	0	0	1	0	0	0	0	0	0	0	0	0	0	0	0	0	0
Node152	331	R	0	0.99623	0	0	0	0	0	0	0	0	0	0.00377	0	0	0	0	0	0	0	0
Node152	332	F	0	0	0	0	0	0	0	0	0	0	0	0	0	1	0	0	0	0	0	0
Node152	333	L	0	0	0	0	0	0	0	0	0	0	1	0	0	0	0	0	0	0	0	0
Node152	334	S	0	0	0	0	0	0	0	0	0	0	0	0	0	0	0	1	0	0	0	0
Node152	335	Q	0	0	0	0	0	1	0	0	0	0	0	0	0	0	0	0	0	0	0	0
Node152	336	P	0	0	0	0	0	0	0	0	0	0	0	0	0	0	1	0	0	0	0	0
Node152	337	F	0	0	0	0	0	0	0	0	0	0	0	0	0	1	0	0	0	0	0	0
Node152	338	V	0	0	0	0	0	0	0	0	0	0	0	0	0	0	0	0	0	0	0	1
Node152	339	A	0.99998	0	0	0	0	0	0	0	0	0	0	0	0	0	0	2e-05	0	0	0	0
Node152	340	E	0	0	0	0	0	0	1	0	0	0	0	0	0	0	0	0	0	0	0	0
Node152	341	V	0	0	0	0	0	0	0	0	0	0.00025	0	0	0	0	0	0	0	0	0	0.99975
Node152	342	F	0	0	0	0	0	0	0	0	0	0	0	0	0	1	0	0	0	0	0	0
Node152	343	K	4e-05	0.00012	2e-05	0	0	2e-05	2e-05	0	0	0	0	0.99975	0	0	0	3e-05	1e-05	0	0	0
Node152	344	G	0	0	0	0	0	0	0	1	0	0	0	0	0	0	0	0	0	0	0	0
Node152	345	F	0	0	0	0	0	0	0	0	0	0	0	0	0	1	0	0	0	0	0	0
Node152	346	K	0	1e-05	0	0	0	0	0	0	0	0	0	0.99999	0	0	0	0	0	0	0	0
Node152	347	G	0.12947	3e-05	0.00017	0.00131	0	0.00159	0.03209	0.81878	1e-05	0	0	5e-05	0	0	2e-05	0.01638	9e-05	0	0	1e-05
Node152	348	I	0	0	0	0	0	0	0	0	0	0.99924	0.00076	0	0	0	0	0	0	0	0	0
Node152	349	L	0	0	0	0	0	0	0	0	0	0.00152	0.96886	0	7e-05	0	0	0	0	0	0	0.02955
Node152	350	E	0.0016	0	0.0031	0.22848	0	0.00238	0.75525	0	0	0	0	4e-05	0	0	0	0.00908	6e-05	0	0	0
Node197	1	Q	0	0	0	0	0	1	0	0	0	0	0	0	0	0	0	0	0	0	0	0
Node197	2	V	0	0	0	0	0	0	0	0	0	0.00014	0	0	0	0	0	0	0	0	0	0.99986
Node197	3	I	0	0	0	0	0	0	0	0	0	1	0	0	0	0	0	0	0	0	0	0
Node197	4	G	0	0	0	0	0	0	0	1	0	0	0	0	0	0	0	0	0	0	0	0
Node197	5	A	1	0	0	0	0	0	0	0	0	0	0	0	0	0	0	0	0	0	0	0
Node197	6	V	0	0	0	0	0	0	0	0	0	0	0	0	0	0	0	0	0	0	0	1
Node197	7	V	0	0	0	0	0	0	0	0	0	3e-05	0	0	0	0	0	0	0	0	0	0.99997
Node197	8	D	0	0	0	1	0	0	0	0	0	0	0	0	0	0	0	0	0	0	0	0
Node197	9	V	1e-05	0	0	0	0	0	0	0	0	0.00018	0	0	0	0	0	0	0	0	0	0.99981
Node197	10	Q	0.00064	0.0047	0.00116	3e-05	0	0.72836	0.0022	1e-05	0.00102	1e-05	2e-05	0.22919	0.00032	0	5e-05	0.0019	0.03033	0	0	5e-05
Node197	11	A	0.99962	0	0	0	0	0	5e-05	2e-05	0	0	0	0	0	0	0	0.00027	2e-05	0	0	2e-05
Node197	12	I	0	0	0	0	0	0	0	0	0	1	0	0	0	0	0	0	0	0	0	0
Node197	13	L	0	0	0	0	0	0	0	0	0	0	0.99999	0	0	0	0	0	0	0	0	0
Node197	14	N	0	0	1	0	0	0	0	0	0	0	0	0	0	0	0	0	0	0	0	0
Node197	15	A	1	0	0	0	0	0	0	0	0	0	0	0	0	0	0	0	0	0	0	0
Node197	16	V	0	0	0	0	0	0	0	0	0	0.00019	0	0	0	0	0	0	0	0	0	0.9998
Node197	17	L	0	0	0	0	0	0	0	0	0	3e-05	0.99988	0	9e-05	0	0	0	0	0	0	0
Node197	18	E	0	0	0	0	0	0	1	0	0	0	0	0	0	0	0	0	0	0	0	0
Node197	19	V	0	0	0	0	0	0	0	0	0	0	0	0	0	0	0	0	0	0	0	1
Node197	20	A	1	0	0	0	0	0	0	0	0	0	0	0	0	0	0	0	0	0	0	0
Node197	21	Q	0	0	0	0	0	1	0	0	0	0	0	0	0	0	0	0	0	0	0	0
Node197	22	H	0	0	0	0	0	0	0	0	1	0	0	0	0	0	0	0	0	0	0	0
Node197	23	L	0	0	0	0	0	0	0	0	0	0	1	0	0	0	0	0	0	0	0	0
Node197	24	G	0	0	0	0	0	0	0	1	0	0	0	0	0	0	0	0	0	0	0	0
Node197	25	E	0	0	0	3e-05	0	1e-05	0.99996	0	0	0	0	0	0	0	0	0	0	0	0	0
Node197	26	N	0	0	0.87587	0.00029	0	2e-05	0	7e-05	8e-05	0	0	4e-05	0	0	0	0.12358	4e-05	0	0	0
Node197	27	T	0	0	0	0	0	0	0	0	0	0	0	0	0	0	0	4e-05	0.99995	0	0	0
Node197	28	V	0	0	0	0	0	0	0	0	0	1e-05	0	0	0	0	0	0	0	0	0	0.99998
Node197	29	R	0	1	0	0	0	0	0	0	0	0	0	0	0	0	0	0	0	0	0	0
Node197	30	T	0	0	0	0	0	0	0	0	0	0	0	0	0	0	0	0	1	0	0	0
Node197	31	I	0	0	0	0	0	0	0	0	0	0.99999	0	0	0	0	0	0	0	0	0	1e-05
Node197	32	A	1	0	0	0	0	0	0	0	0	0	0	0	0	0	0	0	0	0	0	0
Node197	33	M	0	0	0	0	0	0	0	0	0	0	0	0	1	0	0	0	0	0	0	0
Node197	34	D	0	0	0	1	0	0	0	0	0	0	0	0	0	0	0	0	0	0	0	0
Node197	35	T	1e-05	0	0	0	0	0	0	0	0	0	0	0	0	0	0	0.0027	0.99728	0	0	0
Node197	36	T	1e-05	0	0	0	0	0	0	0	0	0	0	0	0	0	0	0.00577	0.99423	0	0	0
Node197	37	E	0	0	0	3e-05	0	1e-05	0.99996	0	0	0	0	0	0	0	0	0	0	0	0	0
Node197	38	G	7e-05	0	9e-05	2e-05	0	0	0	0.99978	0	0	0	0	0	0	0	5e-05	0	0	0	0
Node197	39	L	0	0	0	0	0	0	0	0	0	1e-05	0.99997	0	1e-05	0	0	0	0	0	0	0
Node197	40	V	2e-05	0	0	0	0	0	0	0	0	1e-05	0	0	0	0	0	0	0.00035	0	0	0.99961
Node197	41	R	0	1	0	0	0	0	0	0	0	0	0	0	0	0	0	0	0	0	0	0
Node197	42	G	0	0	0	0	0	0	0	1	0	0	0	0	0	0	0	0	0	0	0	0
Node197	43	Q	0	0	0	0	0	1	0	0	0	0	0	0	0	0	0	0	0	0	0	0
Node197	44	E	0	0	0	3e-05	0	1e-05	0.99996	0	0	0	0	0	0	0	0	0	0	0	0	0
Node197	45	V	0	0	0	0	0	0	0	0	0	1e-05	0	0	0	0	0	0	0	0	0	0.99998
Node197	46	T	0.00187	0.00872	5e-05	0	0.00012	0.0005	7e-05	0	4e-05	0.00337	0.00017	0.0016	0.00056	0	1e-05	0.0004	0.86172	0	0	0.1208
Node197	47	D	0	0	0	1	0	0	0	0	0	0	0	0	0	0	0	0	0	0	0	0
Node197	48	T	0	0	0	0	0	0	0	0	0	0	0	0	0	0	0	0	1	0	0	0
Node197	49	G	0	0	0	0	0	0	0	1	0	0	0	0	0	0	0	0	0	0	0	0
Node197	50	A	0.69706	2e-05	0.00402	0.00013	1e-05	0.00018	0.0001	0.00038	2e-05	0	0	8e-05	0	0	0	0.29658	0.00141	0	0	0
Node197	51	P	0.00113	0	0	0	0	0	0	0	0	0	0	0	0	0	0.99882	5e-05	0	0	0	0
Node197	52	I	0	0	0	0	0	0	0	0	0	1	0	0	0	0	0	0	0	0	0	0
Node197	53	T	0.00021	0	2e-05	0	0	2e-05	0	0	0	0	0	1e-05	0.00032	0	0	0.35856	0.64085	0	0	0
Node197	54	V	0	0	0	0	0	0	0	0	0	1e-05	0	0	0	0	0	0	0	0	0	0.99999
Node197	55	P	0	0	0	0	0	0	0	0	0	0	0	0	0	0	1	0	0	0	0	0
Node197	56	V	0	0	0	0	0	0	0	0	0	0	0	0	0	0	0	0	0	0	0	1
Node197	57	G	0	0	0	0	0	0	0	1	0	0	0	0	0	0	0	0	0	0	0	0
Node197	58	D	0.00078	1e-05	0.00032	0.84873	0	0.00124	0.13799	3e-05	5e-05	0	4e-05	5e-05	0	0	0.00994	0.00067	0.00014	0	0	1e-05
Node197	59	G	6e-05	0	0	1e-05	0	0	3e-05	0.99989	0	0	0	0	0	0	0	1e-05	0	0	0	0
Node197	60	T	1e-05	0	0	0	0.00051	0	0	0	0	0	0	0	0	0	0	1e-05	0.99946	0	0	2e-05
Node197	61	L	0	0	0	0	0	0	0	0	0	0	0.99999	0	1e-05	0	0	0	0	0	0	0
Node197	62	G	0	0	0	0	0	0	0	1	0	0	0	0	0	0	0	0	0	0	0	0
Node197	63	R	0	1	0	0	0	0	0	0	0	0	0	0	0	0	0	0	0	0	0	0
Node197	64	I	0	0	0	0	0	0	0	0	0	0.99999	0	0	0	0	0	0	0	0	0	0
Node197	65	M	0	0	0	0	0	0	0	0	0	0.00033	3e-05	0	0.99964	0	0	0	0	0	0	0
Node197	66	N	0	0	0.99999	0	0	0	0	0	0	0	0	0	0	0	0	0	0	0	0	0
Node197	67	V	0	0	0	0	0	0	0	0	0	0	0	0	0	0	0	0	0	0	0	1
Node197	68	I	0	0	0	0	0	0	0	0	0	0.99999	0	0	0	0	0	0	0	0	0	1e-05
Node197	69	G	0	0	0	0	0	0	0	1	0	0	0	0	0	0	0	0	0	0	0	0
Node197	70	E	0	0	0	3e-05	0	1e-05	0.99996	0	0	0	0	0	0	0	0	0	0	0	0	0
Node197	71	R	0	0.99997	0	0	0	0	0	0	0	0	0	3e-05	0	0	0	0	0	0	0	0
Node197	72	A	0.993	0	0	1e-05	0	6e-05	0.00271	2e-05	0	0	0	1e-05	0	0	0.00324	0.00088	5e-05	0	0	1e-05
Node197	73	I	0	0	0	0	0	0	0	0	0	0.99999	0	0	0	0	0	0	0	0	0	1e-05
Node197	74	H	0	0	0	0	0	0	0	0	1	0	0	0	0	0	0	0	0	0	0	0
Node197	75	Q	2e-05	1e-05	0	0	0	0.99994	2e-05	0	0	0	0	0	0	0	0	0	0	0	0	0
Node197	76	E	0	0	0	2e-05	0	1e-05	0.99997	0	0	0	0	0	0	0	0	0	0	0	0	0
Node197	77	A	0.99999	0	0	0	0	0	0	0	0	0	0	0	0	0	0	1e-05	0	0	0	0
Node197	78	P	0	0	0	0	0	0	0	0	0	0	0	0	0	0	1	0	0	0	0	0
Node197	79	A	0.99994	0	0	0	0	0	0	0	0	0	0	0	0	0	0	5e-05	0	0	0	0
Node197	80	E	0	0	0	1e-05	0	0.01852	0.98144	0	0	0	0	3e-05	0	0	0	0	0	0	0	0
Node197	81	I	0	0	0	0	0	0	0	0	0	0.99866	5e-05	0	0.00117	0	0	0	0	0	0	0.00011
Node197	82	L	0	0	0	0	0	0	0	0	0	0	0.99999	0	1e-05	0	0	0	0	0	0	0
Node197	83	V	0	0	0	0	0	0	0	0	0	8e-05	0	0	0	0	0	0	0	0	0	0.99991
Node197	84	T	0	0	0	0	0	0	0	0	0	0	0	0	0	0	0	0	1	0	0	0
Node197	85	G	0	0	0	0	0	0	0	1	0	0	0	0	0	0	0	0	0	0	0	0
Node197	86	I	0	0	0	0	0	0	0	0	0	0.99999	0	0	0	0	0	0	0	0	0	1e-05
Node197	87	K	0	0	0	0	0	0	0	0	0	0	0	1	0	0	0	0	0	0	0	0
Node197	88	V	0	0	0	0	0	0	0	0	0	0	0	0	0	0	0	0	0	0	0	1
Node197	89	V	0	0	0	0	0	0	0	0	0	0	0	0	0	0	0	0	0	0	0	1
Node197	90	D	0	0	0	1	0	0	0	0	0	0	0	0	0	0	0	0	0	0	0	0
Node197	91	L	0	0	0	0	0	0	0	0	0	0	0.99999	0	0	0	0	0	0	0	0	0
Node197	92	L	0	0	0	0	0	0	0	0	0	0	0.99999	0	0	0	0	0	0	0	0	0
Node197	93	A	1	0	0	0	0	0	0	0	0	0	0	0	0	0	0	0	0	0	0	0
Node197	94	P	0	0	0	0	0	0	0	0	0	0	0	0	0	0	1	0	0	0	0	0
Node197	95	Y	0	0	0	0	0	0	0	0	0	0	0	0	0	0	0	0	0	0	1	0
Node197	96	A	1	0	0	0	0	0	0	0	0	0	0	0	0	0	0	0	0	0	0	0
Node197	97	R	0	0.93746	0	0	0	1e-05	0	0	0	0	0	0.06253	0	0	0	0	0	0	0	0
Node197	98	G	0	0	0	0	0	0	0	1	0	0	0	0	0	0	0	0	0	0	0	0
Node197	99	G	0	0	0	0	0	0	0	1	0	0	0	0	0	0	0	0	0	0	0	0
Node197	100	K	0	0	0	0	0	0	0	0	0	0	0	1	0	0	0	0	0	0	0	0
Node197	101	I	0	0	0	0	0	0	0	0	0	1	0	0	0	0	0	0	0	0	0	0
Node197	102	G	0	0	0	0	0	0	0	1	0	0	0	0	0	0	0	0	0	0	0	0
Node197	103	L	0	0	0	0	0	0	0	0	0	0	1	0	0	0	0	0	0	0	0	0
Node197	104	F	0	0	0	0	0	0	0	0	0	0	0	0	0	1	0	0	0	0	0	0
Node197	105	G	0	0	0	0	0	0	0	1	0	0	0	0	0	0	0	0	0	0	0	0
Node197	106	G	0	0	0	0	0	0	0	1	0	0	0	0	0	0	0	0	0	0	0	0
Node197	107	A	0.99999	0	0	0	0	0	0	0	0	0	0	0	0	0	0	0	0	0	0	0
Node197	108	G	0	0	0	0	0	0	0	1	0	0	0	0	0	0	0	0	0	0	0	0
Node197	109	V	0	0	0	0	0	0	0	0	0	0	0	0	0	0	0	0	0	0	0	1
Node197	110	G	0	0	0	0	0	0	0	1	0	0	0	0	0	0	0	0	0	0	0	0
Node197	111	K	0	0	0	0	0	0	0	0	0	0	0	1	0	0	0	0	0	0	0	0
Node197	112	T	0	0	0	0	0	0	0	0	0	0	0	0	0	0	0	0	1	0	0	0
Node197	113	V	0	0	0	0	0	0	0	0	0	0	0	0	0	0	0	0	0	0	0	1
Node197	114	L	0	0	0	0	0	0	0	0	0	1e-05	0.99999	0	1e-05	0	0	0	0	0	0	0
Node197	115	I	0	0	0	0	0	0	0	0	0	0.99999	0	0	0	0	0	0	0	0	0	0
Node197	116	Q	0	0	0	0	0	0.99998	0	0	0	0	0	0	2e-05	0	0	0	0	0	0	0
Node197	117	E	0	0	0	0	0	0	1	0	0	0	0	0	0	0	0	0	0	0	0	0
Node197	118	L	0	0	0	0	0	0	0	0	0	0	1	0	0	0	0	0	0	0	0	0
Node197	119	I	0	0	0	0	0	0	0	0	0	1	0	0	0	0	0	0	0	0	0	0
Node197	120	G	0	0	0	0	0	0	0	1	0	0	0	0	0	0	0	0	0	0	0	0
Node197	121	G	0	0	0	0	0	0	0	1	0	0	0	0	0	0	0	0	0	0	0	0
Node197	122	Y	0	0	0	0	0	0	0	0	1e-05	0	0	0	0	5e-05	0	0	0	0	0.99994	0
Node197	123	S	0	0	0	0	0	0	0	0	0	0	0	0	0	0	0	1	0	0	0	0
Node197	124	V	0	0	0	0	0	0	0	0	0	1e-05	0	0	0	0	0	0	0	0	0	0.99999
Node197	125	F	0	0	0	0	0	0	0	0	0	0	0	0	0	1	0	0	0	0	0	0
Node197	126	A	1	0	0	0	0	0	0	0	0	0	0	0	0	0	0	0	0	0	0	0
Node197	127	G	0	0	0	0	0	0	0	1	0	0	0	0	0	0	0	0	0	0	0	0
Node197	128	V	0	0	0	0	0	0	0	0	0	1e-05	0	0	0	0	0	0	0	0	0	0.99999
Node197	129	G	0	0	0	0	0	0	0	1	0	0	0	0	0	0	0	0	0	0	0	0
Node197	130	E	0	0	0	0	0	0	1	0	0	0	0	0	0	0	0	0	0	0	0	0
Node197	131	R	0	1	0	0	0	0	0	0	0	0	0	0	0	0	0	0	0	0	0	0
Node197	132	T	0	0	0	0	0	0	0	0	0	0	0	0	0	0	0	0	1	0	0	0
Node197	133	R	0	1	0	0	0	0	0	0	0	0	0	0	0	0	0	0	0	0	0	0
Node197	134	E	0	0	0	0	0	0	1	0	0	0	0	0	0	0	0	0	0	0	0	0
Node197	135	G	0	0	0	0	0	0	0	1	0	0	0	0	0	0	0	0	0	0	0	0
Node197	136	N	0	0	1	0	0	0	0	0	0	0	0	0	0	0	0	0	0	0	0	0
Node197	137	D	0	0	0	1	0	0	0	0	0	0	0	0	0	0	0	0	0	0	0	0
Node197	138	L	0	0	0	0	0	0	0	0	0	0	1	0	0	0	0	0	0	0	0	0
Node197	139	Y	0	0	0	0	0	0	0	0	1e-05	0	0	0	0	3e-05	0	0	0	0	0.99996	0
Node197	140	H	0	0	0	0	0	0	0	0	1	0	0	0	0	0	0	0	0	0	0	0
Node197	141	E	0	0	0	0	0	0	1	0	0	0	0	0	0	0	0	0	0	0	0	0
Node197	142	M	0	0	0	0	0	0	0	0	0	0	0	0	1	0	0	0	0	0	0	0
Node197	143	I	0	0	0	0	0	0	0	0	0	0.99857	3e-05	0	1e-05	0	0	0	0	0	0	0.00139
Node197	144	E	0	0	0	0.00048	0	0.00014	0.99937	0	0	0	0	1e-05	0	0	0	0	0	0	0	0
Node197	145	S	0	0	0	0	0	0	0	0	0	0	0	0	0	0	0	0.99999	1e-05	0	0	0
Node197	146	K	0	0	0	0	0	0	0	0	0	0	0	1	0	0	0	0	0	0	0	0
Node197	147	C	0	0	0	0	1	0	0	0	0	0	0	0	0	0	0	0	0	0	0	0
Node197	148	A	0.99999	0	0	0	0	0	0	0	0	0	0	0	0	0	0	0	0	0	0	0
Node197	149	L	0	0	0	0	0	0	0	0	0	0	1	0	0	0	0	0	0	0	0	0
Node197	150	V	0	0	0	0	0	0	0	0	0	1e-05	0	0	0	0	0	0	0	0	0	0.99999
Node197	151	Y	0	0	0	0	0	0	0	0	0	0	0	0	0	0.0012	0	0	0	0	0.99879	0
Node197	152	G	0	0	0	0	0	0	0	1	0	0	0	0	0	0	0	0	0	0	0	0
Node197	153	Q	0	0	0	0	0	1	0	0	0	0	0	0	0	0	0	0	0	0	0	0
Node197	154	M	0	0	0	0	0	0	0	0	0	0	0	0	1	0	0	0	0	0	0	0
Node197	155	N	0	0	1	0	0	0	0	0	0	0	0	0	0	0	0	0	0	0	0	0
Node197	156	E	0	0	0	0	0	0	1	0	0	0	0	0	0	0	0	0	0	0	0	0
Node197	157	P	0	0	0	0	0	0	0	0	0	0	0	0	0	0	1	0	0	0	0	0
Node197	158	P	0	0	0	0	0	0	0	0	0	0	0	0	0	0	1	0	0	0	0	0
Node197	159	G	0	0	0	0	0	0	0	1	0	0	0	0	0	0	0	0	0	0	0	0
Node197	160	A	1	0	0	0	0	0	0	0	0	0	0	0	0	0	0	0	0	0	0	0
Node197	161	R	0	1	0	0	0	0	0	0	0	0	0	0	0	0	0	0	0	0	0	0
Node197	162	A	1	0	0	0	0	0	0	0	0	0	0	0	0	0	0	0	0	0	0	0
Node197	163	R	0	1	0	0	0	0	0	0	0	0	0	0	0	0	0	0	0	0	0	0
Node197	164	V	0	0	0	0	0	0	0	0	0	0	0	0	0	0	0	0	0	0	0	1
Node197	165	A	0.99999	0	0	0	0	0	0	0	0	0	0	0	0	0	0	0	0	0	0	0
Node197	166	L	0	0	0	0	0	0	0	0	0	0	1	0	0	0	0	0	0	0	0	0
Node197	167	S	0.06797	0	1e-05	0	2e-05	0	0	0	0	0	0	0	1e-05	0	0	0.48709	0.44481	0	0	7e-05
Node197	168	G	0	0	0	0	0	0	0	1	0	0	0	0	0	0	0	0	0	0	0	0
Node197	169	L	0	0	0	0	0	0	0	0	0	0	1	0	0	0	0	0	0	0	0	0
Node197	170	T	0	0	0	0	0	0	0	0	0	0	0	0	0	0	0	0	1	0	0	0
Node197	171	V	0	0	0	0	0	0	0	0	0	0.00011	0	0	0	0	0	0	0	0	0	0.99989
Node197	172	A	1	0	0	0	0	0	0	0	0	0	0	0	0	0	0	0	0	0	0	0
Node197	173	E	0	0	0	0	0	0	1	0	0	0	0	0	0	0	0	0	0	0	0	0
Node197	174	H	0	0	0	0	0	0	0	0	1	0	0	0	0	0	0	0	0	0	0	0
Node197	175	F	0	0	0	0	0	0	0	0	0	0	0	0	0	0.99999	0	0	0	0	1e-05	0
Node197	176	R	0	1	0	0	0	0	0	0	0	0	0	0	0	0	0	0	0	0	0	0
Node197	177	D	0	0	0	1	0	0	0	0	0	0	0	0	0	0	0	0	0	0	0	0
Node197	178	D	0	0	0	1	0	0	0	0	0	0	0	0	0	0	0	0	0	0	0	0
Node197	179	V	0	0	0	0	0	0	0	0	0	1e-05	0	0	0	0	0	0	0	0	0	0.99998
Node197	180	L	0	0	0	0	0	0	0	0	0	0	1	0	0	0	0	0	0	0	0	0
Node197	181	F	0	0	0	0	0	0	0	0	0	0	0	0	0	1	0	0	0	0	0	0
Node197	182	F	0	0	0	0	0	0	0	0	0	0	0	0	0	1	0	0	0	0	0	0
Node197	183	V	0	0	0	0	0	0	0	0	0	1e-05	0	0	0	0	0	0	0	0	0	0.99999
Node197	184	D	0	0	0	1	0	0	0	0	0	0	0	0	0	0	0	0	0	0	0	0
Node197	185	N	0	0	1	0	0	0	0	0	0	0	0	0	0	0	0	0	0	0	0	0
Node197	186	I	0	0	0	0	0	0	0	0	0	1	0	0	0	0	0	0	0	0	0	0
Node197	187	F	0	0	0	0	0	0	0	0	0	0	0	0	0	1	0	0	0	0	0	0
Node197	188	R	0	1	0	0	0	0	0	0	0	0	0	0	0	0	0	0	0	0	0	0
Node197	189	F	0	0	0	0	0	0	0	0	0	0	0	0	0	1	0	0	0	0	0	0
Node197	190	T	0	0	0	0	0	0	0	0	0	0	0	0	0	0	0	0	1	0	0	0
Node197	191	Q	0	0	0	0	0	1	0	0	0	0	0	0	0	0	0	0	0	0	0	0
Node197	192	A	1	0	0	0	0	0	0	0	0	0	0	0	0	0	0	0	0	0	0	0
Node197	193	G	0	0	0	0	0	0	0	1	0	0	0	0	0	0	0	0	0	0	0	0
Node197	194	S	0	0	0	0	0	0	0	0	0	0	0	0	0	0	0	1	0	0	0	0
Node197	195	E	0	0	0	0	0	0	1	0	0	0	0	0	0	0	0	0	0	0	0	0
Node197	196	V	0	0	0	0	0	0	0	0	0	1e-05	0	0	0	0	0	0	0	0	0	0.99999
Node197	197	S	0	0	0	0	0	0	0	0	0	0	0	0	0	0	0	1	0	0	0	0
Node197	198	A	1	0	0	0	0	0	0	0	0	0	0	0	0	0	0	0	0	0	0	0
Node197	199	L	0	0	0	0	0	0	0	0	0	0	1	0	0	0	0	0	0	0	0	0
Node197	200	L	0	0	0	0	0	0	0	0	0	0	1	0	0	0	0	0	0	0	0	0
Node197	201	G	0	0	0	0	0	0	0	1	0	0	0	0	0	0	0	0	0	0	0	0
Node197	202	R	0	1	0	0	0	0	0	0	0	0	0	0	0	0	0	0	0	0	0	0
Node197	203	I	0	0	0	0	0	0	0	0	0	1	0	0	0	0	0	0	0	0	0	0
Node197	204	P	0	0	0	0	0	0	0	0	0	0	0	0	0	0	1	0	0	0	0	0
Node197	205	S	0	0	0	0	0	0	0	0	0	0	0	0	0	0	0	1	0	0	0	0
Node197	206	A	1	0	0	0	0	0	0	0	0	0	0	0	0	0	0	0	0	0	0	0
Node197	207	V	0	0	0	0	0	0	0	0	0	0	0	0	0	0	0	0	0	0	0	1
Node197	208	G	0	0	0	0	0	0	0	1	0	0	0	0	0	0	0	0	0	0	0	0
Node197	209	Y	0	0	0	0	0	0	0	0	0	0	0	0	0	0	0	0	0	0	1	0
Node197	210	Q	0	0	0	0	0	1	0	0	0	0	0	0	0	0	0	0	0	0	0	0
Node197	211	P	0	0	0	0	0	0	0	0	0	0	0	0	0	0	1	0	0	0	0	0
Node197	212	T	0	0	0	0	0	0	0	0	0	0	0	0	0	0	0	0	1	0	0	0
Node197	213	L	0	0	0	0	0	0	0	0	0	0	1	0	0	0	0	0	0	0	0	0
Node197	214	A	0.99256	0	0	0	1e-05	0	0	1e-05	0	0	0	0	0	0	0	0.00738	4e-05	0	0	0
Node197	215	T	0	0	0	0	0	0	0	0	0	0	0	0	0	0	0	0	1	0	0	0
Node197	216	D	0	0	0	1	0	0	0	0	0	0	0	0	0	0	0	0	0	0	0	0
Node197	217	M	0	0	0	0	0	0	0	0	0	0	0	0	1	0	0	0	0	0	0	0
Node197	218	G	0	0	0	0	0	0	0	1	0	0	0	0	0	0	0	0	0	0	0	0
Node197	219	A	0.99999	0	0	0	0	0	0	0	0	0	0	0	0	0	0	0	0	0	0	0
Node197	220	L	0	0	0	0	0	0	0	0	0	2e-05	0.98884	0	0.01114	0	0	0	0	0	0	0
Node197	221	Q	0	0	0	0	0	1	0	0	0	0	0	0	0	0	0	0	0	0	0	0
Node197	222	E	0	0	0	0	0	0	1	0	0	0	0	0	0	0	0	0	0	0	0	0
Node197	223	R	0	1	0	0	0	0	0	0	0	0	0	0	0	0	0	0	0	0	0	0
Node197	224	I	0	0	0	0	0	0	0	0	0	1	0	0	0	0	0	0	0	0	0	0
Node197	225	T	0	0	0	0	0	0	0	0	0	0	0	0	0	0	0	0	1	0	0	0
Node197	226	T	0	0	0	0	0	0	0	0	0	0	0	0	0	0	0	0	1	0	0	0
Node197	227	T	0	0	0	0	0	0	0	0	0	0	0	0	0	0	0	0	1	0	0	0
Node197	228	T	0.00014	0.00061	0.4184	0.00023	0	0.03786	0.00014	2e-05	0.0508	1e-05	0	0.00918	5e-05	0	1e-05	0.01037	0.47214	0	3e-05	1e-05
Node197	229	K	0	1e-05	0	0	0	0	0	0	0	0	0	0.99998	0	0	0	0	0	0	0	0
Node197	230	G	0	0	0	0	0	0	0	1	0	0	0	0	0	0	0	0	0	0	0	0
Node197	231	S	0	0	0	0	0	0	0	0	0	0	0	0	0	0	0	1	0	0	0	0
Node197	232	I	0	0	0	0	0	0	0	0	0	0.99999	0	0	0	0	0	0	0	0	0	1e-05
Node197	233	T	0	0	0	0	0	0	0	0	0	0	0	0	0	0	0	0	1	0	0	0
Node197	234	S	0	0	0	0	0	0	0	0	0	0	0	0	0	0	0	1	0	0	0	0
Node197	235	V	0	0	0	0	0	0	0	0	0	0	0	0	0	0	0	0	0	0	0	1
Node197	236	Q	0	0	0	0	0	1	0	0	0	0	0	0	0	0	0	0	0	0	0	0
Node197	237	A	1	0	0	0	0	0	0	0	0	0	0	0	0	0	0	0	0	0	0	0
Node197	238	I	0	0	0	0	0	0	0	0	0	1	0	0	0	0	0	0	0	0	0	0
Node197	239	Y	0	0	0	0	0	0	0	0	0	0	0	0	0	0	0	0	0	0	1	0
Node197	240	V	0	0	0	0	0	0	0	0	0	0	0	0	0	0	0	0	0	0	0	1
Node197	241	P	0	0	0	0	0	0	0	0	0	0	0	0	0	0	1	0	0	0	0	0
Node197	242	A	1	0	0	0	0	0	0	0	0	0	0	0	0	0	0	0	0	0	0	0
Node197	243	D	0	0	0	1	0	0	0	0	0	0	0	0	0	0	0	0	0	0	0	0
Node197	244	D	0	0	0	1	0	0	0	0	0	0	0	0	0	0	0	0	0	0	0	0
Node197	245	L	0	0	0	0	0	0	0	0	0	0	1	0	0	0	0	0	0	0	0	0
Node197	246	T	0	0	0	0	0	0	0	0	0	0	0	0	0	0	0	0	1	0	0	0
Node197	247	D	0	0	0	1	0	0	0	0	0	0	0	0	0	0	0	0	0	0	0	0
Node197	248	P	0	0	0	0	0	0	0	0	0	0	0	0	0	0	1	0	0	0	0	0
Node197	249	A	1	0	0	0	0	0	0	0	0	0	0	0	0	0	0	0	0	0	0	0
Node197	250	P	0	0	0	0	0	0	0	0	0	0	0	0	0	0	1	0	0	0	0	0
Node197	251	A	1	0	0	0	0	0	0	0	0	0	0	0	0	0	0	0	0	0	0	0
Node197	252	T	0	0	0	0	0	0	0	0	0	0	0	0	0	0	0	0	1	0	0	0
Node197	253	S	0	0	0	0	0	0	0	0	0	0	0	0	0	0	0	1	0	0	0	0
Node197	254	F	0	0	0	0	0	0	0	0	0	0	0	0	0	1	0	0	0	0	0	0
Node197	255	A	1	0	0	0	0	0	0	0	0	0	0	0	0	0	0	0	0	0	0	0
Node197	256	H	0	0	0	0	0	0	0	0	1	0	0	0	0	0	0	0	0	0	0	0
Node197	257	L	0	0	0	0	0	0	0	0	0	0	1	0	0	0	0	0	0	0	0	0
Node197	258	D	0	0	0	1	0	0	0	0	0	0	0	0	0	0	0	0	0	0	0	0
Node197	259	A	1	0	0	0	0	0	0	0	0	0	0	0	0	0	0	0	0	0	0	0
Node197	260	T	0	0	0	0	0	0	0	0	0	0	0	0	0	0	0	0	1	0	0	0
Node197	261	T	0	0	0	0	0	0	0	0	0	0	0	0	0	0	0	0	1	0	0	0
Node197	262	V	0	0	0	0	0	0	0	0	0	0	0	0	0	0	0	0	0	0	0	1
Node197	263	L	0	0	0	0	0	0	0	0	0	0	1	0	0	0	0	0	0	0	0	0
Node197	264	N	0	0	0.99981	0	0	0	0	0	0	0	0	0	0	0	0	0.00019	0	0	0	0
Node197	265	R	0	1	0	0	0	0	0	0	0	0	0	0	0	0	0	0	0	0	0	0
Node197	266	A	0.99309	0	0	0	0	0	0	2e-05	0	0	0	0	0	0	0	0.00682	6e-05	0	0	0
Node197	267	I	0	0	0	0	0	0	0	0	0	1	0	0	0	0	0	0	0	0	0	0
Node197	268	S	0.00045	0	0	0	0	0	0	0	0	0	0	0	0	0	0	0.99955	0	0	0	0
Node197	269	E	0	0	0	0	0	0	1	0	0	0	0	0	0	0	0	0	0	0	0	0
Node197	270	K	0	2e-05	0	0	0	0	0	0	0	0	0	0.99998	0	0	0	0	0	0	0	0
Node197	271	G	0	0	0	0	0	0	0	1	0	0	0	0	0	0	0	0	0	0	0	0
Node197	272	I	0	0	0	0	0	0	0	0	0	1	0	0	0	0	0	0	0	0	0	0
Node197	273	Y	0	0	0	0	0	0	0	0	0	0	0	0	0	0	0	0	0	0	1	0
Node197	274	P	0	0	0	0	0	0	0	0	0	0	0	0	0	0	1	0	0	0	0	0
Node197	275	A	1	0	0	0	0	0	0	0	0	0	0	0	0	0	0	0	0	0	0	0
Node197	276	V	0	0	0	0	0	0	0	0	0	1e-05	0	0	0	0	0	0	0	0	0	0.99999
Node197	277	D	0	0	0	1	0	0	0	0	0	0	0	0	0	0	0	0	0	0	0	0
Node197	278	P	0	0	0	0	0	0	0	0	0	0	0	0	0	0	1	0	0	0	0	0
Node197	279	L	0	0	0	0	0	0	0	0	0	0	1	0	0	0	0	0	0	0	0	0
Node197	280	D	0	0	0	1	0	0	0	0	0	0	0	0	0	0	0	0	0	0	0	0
Node197	281	S	0	0	0	0	0	0	0	0	0	0	0	0	0	0	0	1	0	0	0	0
Node197	282	T	0	0	0	0	0	0	0	0	0	0	0	0	0	0	0	0	1	0	0	0
Node197	283	S	0	0	0	0	0	0	0	0	0	0	0	0	0	0	0	1	0	0	0	0
Node197	284	R	0	1	0	0	0	0	0	0	0	0	0	0	0	0	0	0	0	0	0	0
Node197	285	M	0	0	0	0	0	0	0	0	0	0.00011	0	0	0.99988	0	0	0	0	0	0	0
Node197	286	V	0	0	0	0	0	0	0	0	0	4e-05	0	0	0	0	0	0	0	0	0	0.99995
Node197	287	G	0	0	0	0	0	0	0	1	0	0	0	0	0	0	0	0	0	0	0	0
Node197	288	E	2e-05	0	0	0.00114	0	0.00721	0.99157	0	0	0	0	4e-05	0	0	0	0	0	0	0	0
Node197	289	E	0	0	0	0	0	0	1	0	0	0	0	0	0	0	0	0	0	0	0	0
Node197	290	H	0	0	0	0	0	0	0	0	1	0	0	0	0	0	0	0	0	0	0	0
Node197	291	Y	0	0	0	0	0	0	0	0	0	0	0	0	0	0	0	0	0	0	1	0
Node197	292	Q	0.14075	0.00049	0.01741	0.04067	0	0.7292	0.05187	0.00148	0.00084	0	2e-05	0.00085	9e-05	0	0.00049	0.01337	0.00237	0	1e-05	9e-05
Node197	293	V	7e-05	0	0	0	0	0	0	0	0	0.00026	0	0	1e-05	0	0	0	0.12254	0	0	0.87711
Node197	294	A	1	0	0	0	0	0	0	0	0	0	0	0	0	0	0	0	0	0	0	0
Node197	295	R	0	1	0	0	0	0	0	0	0	0	0	0	0	0	0	0	0	0	0	0
Node197	296	Q	0	2e-05	0	0	0	0.99955	1e-05	0	0	0	0	0.00034	8e-05	0	0	0	0	0	0	0
Node197	297	V	0	0	0	0	0	0	0	0	0	0	0	0	0	0	0	0	0	0	0	1
Node197	298	Q	0	0	0	0	0	1	0	0	0	0	0	0	0	0	0	0	0	0	0	0
Node197	299	Q	2e-05	3e-05	0	0	0	0.95515	0.0446	0	2e-05	0	0	0.00016	0	0	0	1e-05	1e-05	0	0	0
Node197	300	I	0	0	0	0	0	0	0	0	0	0.9813	1e-05	0	0	0	0	0	0	0	0	0.01869
Node197	301	L	0	0	0	0	0	0	0	0	0	0	1	0	0	0	0	0	0	0	0	0
Node197	302	Q	0	0	0	0	0	1	0	0	0	0	0	0	0	0	0	0	0	0	0	0
Node197	303	K	0	0.05022	0	0	0	1e-05	0	0	0	0	0	0.94977	0	0	0	0	0	0	0	0
Node197	304	Y	0	0	0	0	0	0	0	0	0	0	0	0	0	0	0	0	0	0	1	0
Node197	305	K	0	0	0	0	0	0	0	0	0	0	0	1	0	0	0	0	0	0	0	0
Node197	306	S	0.00012	0	1e-05	0	0	0	0	0.00205	0	0	0	0	0	0	0	0.99781	0	0	0	0
Node197	307	L	0	0	0	0	0	0	0	0	0	0	1	0	0	0	0	0	0	0	0	0
Node197	308	Q	0	0	0	0	0	1	0	0	0	0	0	0	0	0	0	0	0	0	0	0
Node197	309	D	0	0	0	1	0	0	0	0	0	0	0	0	0	0	0	0	0	0	0	0
Node197	310	I	0	0	0	0	0	0	0	0	0	1	0	0	0	0	0	0	0	0	0	0
Node197	311	I	0	0	0	0	0	0	0	0	0	1	0	0	0	0	0	0	0	0	0	0
Node197	312	A	1	0	0	0	0	0	0	0	0	0	0	0	0	0	0	0	0	0	0	0
Node197	313	I	0	0	0	0	0	0	0	0	0	1	0	0	0	0	0	0	0	0	0	0
Node197	314	L	0	0	0	0	0	0	0	0	0	0	1	0	0	0	0	0	0	0	0	0
Node197	315	L	0	0	0	0	0	0	0	0	0	0	1	0	0	0	0	0	0	0	0	0
Node197	316	S	0	0	0	0	0	0	0	0	0	0	0	0	0	0	0	0.99999	1e-05	0	0	0
Node197	317	E	0	0	0	0.0001	0	3e-05	0.99986	0	0	0	0	0	0	0	0	0	0	0	0	0
Node197	318	E	0	0	0	3e-05	0	1e-05	0.99996	0	0	0	0	0	0	0	0	0	0	0	0	0
Node197	319	D	0	0	0	1	0	0	0	0	0	0	0	0	0	0	0	0	0	0	0	0
Node197	320	K	0	1e-05	0	0	0	0	0	0	0	0	0	0.99999	0	0	0	0	0	0	0	0
Node197	321	L	0	0	0	0	0	0	0	0	0	0.00078	0.99915	0	7e-05	0	0	0	0	0	0	1e-05
Node197	322	V	0.02437	0	0	0	3e-05	0	0	0	0	0.00422	7e-05	0	0.00017	0	0	0	0.04402	0	0	0.92712
Node197	323	V	0	0	0	0	0	0	0	0	0	0	0	0	0	0	0	0	0	0	0	1
Node197	324	A	0.99994	0	0	0	0	0	0	0	0	0	0	0	0	0	0	5e-05	0	0	0	0
Node197	325	R	0	1	0	0	0	0	0	0	0	0	0	0	0	0	0	0	0	0	0	0
Node197	326	A	1	0	0	0	0	0	0	0	0	0	0	0	0	0	0	0	0	0	0	0
Node197	327	R	0	0.99999	0	0	0	0	0	0	0	0	0	1e-05	0	0	0	0	0	0	0	0
Node197	328	K	0	0	0	0	0	0	0	0	0	0	0	1	0	0	0	0	0	0	0	0
Node197	329	I	0	0	0	0	0	0	0	0	0	0.99999	0	0	0	0	0	0	0	0	0	1e-05
Node197	330	E	0	0	0	0	0	0	1	0	0	0	0	0	0	0	0	0	0	0	0	0
Node197	331	R	0	0.99997	0	0	0	0	0	0	0	0	0	3e-05	0	0	0	0	0	0	0	0
Node197	332	F	0	0	0	0	0	0	0	0	0	0	0	0	0	1	0	0	0	0	0	0
Node197	333	L	0	0	0	0	0	0	0	0	0	0	0.99999	0	1e-05	0	0	0	0	0	0	0
Node197	334	S	0	0	0	0	0	0	0	0	0	0	0	0	0	0	0	1	0	0	0	0
Node197	335	Q	0	0	0	0	0	1	0	0	0	0	0	0	0	0	0	0	0	0	0	0
Node197	336	P	1e-05	0	0	0	0	0	0	0	0	0	0	0	0	0	0.99999	1e-05	0	0	0	0
Node197	337	F	0	0	0	0	0	0	0	0	0	0	0	0	0	1	0	0	0	0	0	0
Node197	338	V	0	0	0	0	0	0	0	0	0	0	0	0	0	0	0	0	0	0	0	1
Node197	339	A	1	0	0	0	0	0	0	0	0	0	0	0	0	0	0	0	0	0	0	0
Node197	340	E	0	0	0	0	0	0	1	0	0	0	0	0	0	0	0	0	0	0	0	0
Node197	341	V	0	0	0	0	0	0	0	0	0	0.00204	0	0	0	0	0	0	0	0	0	0.99796
Node197	342	F	0	0	0	0	0	0	0	0	0	0	0	0	0	1	0	0	0	0	0	0
Node197	343	K	0	1e-05	0	0	0	0	0	0	0	0	0	0.99998	0	0	0	0	0	0	0	0
Node197	344	G	0	0	0	0	0	0	0	1	0	0	0	0	0	0	0	0	0	0	0	0
Node197	345	F	0	0	0	0	0	0	0	0	0	0	0	0	0	1	0	0	0	0	0	0
Node197	346	K	0	0.00053	0	0	0	0	0	0	0	0	0	0.99947	0	0	0	0	0	0	0	0
Node197	347	G	0.00027	0	0	0	0	0	0	0.99972	0	0	0	0	0	0	0	1e-05	0	0	0	0
Node197	348	L	0	0	0	0	0	0	0	0	0	0.00014	0.99986	0	0	0	0	0	0	0	0	0
Node197	349	C	0	0	0	0	1	0	0	0	0	0	0	0	0	0	0	0	0	0	0	0
Node197	350	E	3e-05	0	0.00371	0.09734	0	0.00095	0.89762	1e-05	1e-05	0	0	0.00025	0	0	0	7e-05	1e-05	0	0	0
Node196	1	Q	0	0	0	0	0	1	0	0	0	0	0	0	0	0	0	0	0	0	0	0
Node196	2	V	0	0	0	0	0	0	0	0	0	0.0001	0	0	0	0	0	0	0	0	0	0.9999
Node196	3	I	0	0	0	0	0	0	0	0	0	0.99999	0	0	0	0	0	0	0	0	0	1e-05
Node196	4	G	0	0	0	0	0	0	0	1	0	0	0	0	0	0	0	0	0	0	0	0
Node196	5	A	1	0	0	0	0	0	0	0	0	0	0	0	0	0	0	0	0	0	0	0
Node196	6	V	0	0	0	0	0	0	0	0	0	0	0	0	0	0	0	0	0	0	0	1
Node196	7	V	0	0	0	0	0	0	0	0	0	9e-05	0	0	0	0	0	0	0	0	0	0.99991
Node196	8	D	0	0	0	1	0	0	0	0	0	0	0	0	0	0	0	0	0	0	0	0
Node196	9	V	0	0	0	0	0	0	0	0	0	0.00014	0	0	0	0	0	0	0	0	0	0.99986
Node196	10	Q	2e-05	0.00059	0.0001	0	0	0.97973	0.00029	0	0.00147	0	0	0.01676	2e-05	0	0	8e-05	0.00094	0	0	0
Node196	11	A	0.99936	0	0	0	0	1e-05	0.0003	1e-05	0	0	0	0	0	0	0	0.00027	2e-05	0	0	2e-05
Node196	12	I	0	0	0	0	0	0	0	0	0	1	0	0	0	0	0	0	0	0	0	0
Node196	13	L	0	0	0	0	0	0	0	0	0	0	1	0	0	0	0	0	0	0	0	0
Node196	14	N	0	0	1	0	0	0	0	0	0	0	0	0	0	0	0	0	0	0	0	0
Node196	15	A	1	0	0	0	0	0	0	0	0	0	0	0	0	0	0	0	0	0	0	0
Node196	16	V	0	0	0	0	0	0	0	0	0	0.00014	0	0	0	0	0	0	0	0	0	0.99986
Node196	17	L	0	0	0	0	0	0	0	0	0	2e-05	0.99991	0	6e-05	0	0	0	0	0	0	0
Node196	18	E	0	0	0	0	0	0	1	0	0	0	0	0	0	0	0	0	0	0	0	0
Node196	19	V	0	0	0	0	0	0	0	0	0	0	0	0	0	0	0	0	0	0	0	1
Node196	20	A	1	0	0	0	0	0	0	0	0	0	0	0	0	0	0	0	0	0	0	0
Node196	21	Q	0	0	0	0	0	1	0	0	0	0	0	0	0	0	0	0	0	0	0	0
Node196	22	H	0	0	0	0	0	0	0	0	1	0	0	0	0	0	0	0	0	0	0	0
Node196	23	L	0	0	0	0	0	0	0	0	0	0	1	0	0	0	0	0	0	0	0	0
Node196	24	G	0	0	0	0	0	0	0	1	0	0	0	0	0	0	0	0	0	0	0	0
Node196	25	E	0	0	0	2e-05	0	1e-05	0.99997	0	0	0	0	0	0	0	0	0	0	0	0	0
Node196	26	S	0	0	0.26918	4e-05	0	1e-05	0	2e-05	1e-05	0	0	1e-05	0	0	0	0.73069	3e-05	0	0	0
Node196	27	T	0	0	0	0	0	0	0	0	0	0	0	0	0	0	0	3e-05	0.99997	0	0	0
Node196	28	V	0	0	0	0	0	0	0	0	0	1e-05	0	0	0	0	0	0	0	0	0	0.99999
Node196	29	R	0	1	0	0	0	0	0	0	0	0	0	0	0	0	0	0	0	0	0	0
Node196	30	T	0	0	0	0	0	0	0	0	0	0	0	0	0	0	0	0	1	0	0	0
Node196	31	I	0	0	0	0	0	0	0	0	0	0.99999	0	0	0	0	0	0	0	0	0	1e-05
Node196	32	A	1	0	0	0	0	0	0	0	0	0	0	0	0	0	0	0	0	0	0	0
Node196	33	M	0	0	0	0	0	0	0	0	0	0	0	0	1	0	0	0	0	0	0	0
Node196	34	D	0	0	0	1	0	0	0	0	0	0	0	0	0	0	0	0	0	0	0	0
Node196	35	T	8e-05	0	2e-05	0	0	0	0	0	0	0	0	0	0	0	0	0.01701	0.98288	0	0	0
Node196	36	T	0	0	0	0	0	0	0	0	0	0	0	0	0	0	0	0.00023	0.99977	0	0	0
Node196	37	E	0	0	0	2e-05	0	1e-05	0.99997	0	0	0	0	0	0	0	0	0	0	0	0	0
Node196	38	G	5e-05	0	6e-05	1e-05	0	0	0	0.99983	0	0	0	0	0	0	0	4e-05	0	0	0	0
Node196	39	L	0	0	0	0	0	0	0	0	0	1e-05	0.99998	0	1e-05	0	0	0	0	0	0	0
Node196	40	V	0	0	0	0	0	0	0	0	0	0	0	0	0	0	0	0	0	0	0	0.99999
Node196	41	R	0	1	0	0	0	0	0	0	0	0	0	0	0	0	0	0	0	0	0	0
Node196	42	G	0	0	0	0	0	0	0	1	0	0	0	0	0	0	0	0	0	0	0	0
Node196	43	Q	0	0	0	0	0	1	0	0	0	0	0	0	0	0	0	0	0	0	0	0
Node196	44	E	0	0	0	2e-05	0	1e-05	0.99997	0	0	0	0	0	0	0	0	0	0	0	0	0
Node196	45	V	0	0	0	0	0	0	0	0	0	1e-05	0	0	0	0	0	0	0	0	0	0.99999
Node196	46	T	0.00024	0.0002	0	0	1e-05	2e-05	0	0	0	0.00071	1e-05	7e-05	6e-05	0	0	0.0001	0.95009	0	0	0.04848
Node196	47	D	0	0	0	1	0	0	0	0	0	0	0	0	0	0	0	0	0	0	0	0
Node196	48	T	0	0	0	0	0	0	0	0	0	0	0	0	0	0	0	0	1	0	0	0
Node196	49	G	0	0	0	0	0	0	0	1	0	0	0	0	0	0	0	0	0	0	0	0
Node196	50	A	0.68929	0	0.00082	3e-05	1e-05	5e-05	3e-05	0.00016	0	0	0	2e-05	0	0	0	0.30875	0.00083	0	0	0
Node196	51	P	5e-05	0	0	0	0	0	0	0	0	0	0	0	0	0	0.99995	0	0	0	0	0
Node196	52	I	0	0	0	0	0	0	0	0	0	1	0	0	0	0	0	0	0	0	0	0
Node196	53	T	0.0003	0	3e-05	0	1e-05	4e-05	0	0	0	1e-05	1e-05	1e-05	0.00131	0	0	0.34763	0.65063	0	0	2e-05
Node196	54	V	0	0	0	0	0	0	0	0	0	0	0	0	0	0	0	0	0	0	0	0.99999
Node196	55	P	0	0	0	0	0	0	0	0	0	0	0	0	0	0	1	0	0	0	0	0
Node196	56	V	0	0	0	0	0	0	0	0	0	0	0	0	0	0	0	0	0	0	0	1
Node196	57	G	0	0	0	0	0	0	0	1	0	0	0	0	0	0	0	0	0	0	0	0
Node196	58	D	0.00265	7e-05	0.00082	0.81591	0	0.0027	0.12002	9e-05	0.00019	2e-05	0.00164	0.00013	6e-05	1e-05	0.05304	0.00197	0.0005	0	1e-05	0.0002
Node196	59	G	0.00066	0	2e-05	0.0002	0	1e-05	0.00143	0.99754	0	0	0	1e-05	0	0	0	0.00013	0	0	0	0
Node196	60	T	0	0	0	0	0	0	0	0	0	0	0	0	0	0	0	0	1	0	0	0
Node196	61	L	0	0	0	0	0	0	0	0	0	0	0.99999	0	1e-05	0	0	0	0	0	0	0
Node196	62	G	0	0	0	0	0	0	0	1	0	0	0	0	0	0	0	0	0	0	0	0
Node196	63	R	0	1	0	0	0	0	0	0	0	0	0	0	0	0	0	0	0	0	0	0
Node196	64	I	0	0	0	0	0	0	0	0	0	1	0	0	0	0	0	0	0	0	0	0
Node196	65	M	0	0	0	0	0	0	0	0	0	0	0	0	0.99999	0	0	0	0	0	0	0
Node196	66	N	0	0	1	0	0	0	0	0	0	0	0	0	0	0	0	0	0	0	0	0
Node196	67	V	0	0	0	0	0	0	0	0	0	0	0	0	0	0	0	0	0	0	0	1
Node196	68	I	0	0	0	0	0	0	0	0	0	0.99999	0	0	0	0	0	0	0	0	0	0
Node196	69	G	0	0	0	0	0	0	0	1	0	0	0	0	0	0	0	0	0	0	0	0
Node196	70	E	0	0	0	2e-05	0	1e-05	0.99997	0	0	0	0	0	0	0	0	0	0	0	0	0
Node196	71	R	0	0.99998	0	0	0	0	0	0	0	0	0	2e-05	0	0	0	0	0	0	0	0
Node196	72	A	0.99208	0	0	1e-05	0	4e-05	0.00121	3e-05	0	0	0	0	0	0	0.00559	0.00099	4e-05	0	0	1e-05
Node196	73	I	0	0	0	0	0	0	0	0	0	0.99999	0	0	0	0	0	0	0	0	0	1e-05
Node196	74	H	0	0	0	0	0	0	0	0	1	0	0	0	0	0	0	0	0	0	0	0
Node196	75	Q	0.0005	4e-05	0	0	0	0.99922	0.00013	0	1e-05	0	0	2e-05	1e-05	0	0	4e-05	2e-05	0	0	0
Node196	76	E	0	0	0	2e-05	0	1e-05	0.99997	0	0	0	0	0	0	0	0	0	0	0	0	0
Node196	77	A	0.99996	0	0	0	0	0	0	0	0	0	0	0	0	0	0	4e-05	0	0	0	0
Node196	78	P	0	0	0	0	0	0	0	0	0	0	0	0	0	0	1	0	0	0	0	0
Node196	79	A	0.99996	0	0	0	0	0	0	0	0	0	0	0	0	0	0	3e-05	0	0	0	0
Node196	80	E	0	0	0	0	0	0.0163	0.98369	0	0	0	0	0	0	0	0	0	0	0	0	0
Node196	81	I	0	0	0	0	0	0	0	0	0	0.99993	0	0	5e-05	0	0	0	0	0	0	2e-05
Node196	82	L	0	0	0	0	0	0	0	0	0	0	0.99999	0	1e-05	0	0	0	0	0	0	0
Node196	83	V	0	0	0	0	0	0	0	0	0	6e-05	0	0	0	0	0	0	0	0	0	0.99994
Node196	84	T	0	0	0	0	0	0	0	0	0	0	0	0	0	0	0	0	1	0	0	0
Node196	85	G	0	0	0	0	0	0	0	1	0	0	0	0	0	0	0	0	0	0	0	0
Node196	86	I	0	0	0	0	0	0	0	0	0	0.99999	0	0	0	0	0	0	0	0	0	1e-05
Node196	87	K	0	0	0	0	0	0	0	0	0	0	0	1	0	0	0	0	0	0	0	0
Node196	88	V	0	0	0	0	0	0	0	0	0	0	0	0	0	0	0	0	0	0	0	1
Node196	89	V	0	0	0	0	0	0	0	0	0	0	0	0	0	0	0	0	0	0	0	1
Node196	90	D	0	0	0	1	0	0	0	0	0	0	0	0	0	0	0	0	0	0	0	0
Node196	91	L	0	0	0	0	0	0	0	0	0	0	1	0	0	0	0	0	0	0	0	0
Node196	92	L	0	0	0	0	0	0	0	0	0	0	1	0	0	0	0	0	0	0	0	0
Node196	93	A	1	0	0	0	0	0	0	0	0	0	0	0	0	0	0	0	0	0	0	0
Node196	94	P	0	0	0	0	0	0	0	0	0	0	0	0	0	0	1	0	0	0	0	0
Node196	95	Y	0	0	0	0	0	0	0	0	0	0	0	0	0	0	0	0	0	0	1	0
Node196	96	A	1	0	0	0	0	0	0	0	0	0	0	0	0	0	0	0	0	0	0	0
Node196	97	K	0	0.03942	0	0	0	1e-05	0	0	0	0	0	0.96057	0	0	0	0	0	0	0	0
Node196	98	G	0	0	0	0	0	0	0	1	0	0	0	0	0	0	0	0	0	0	0	0
Node196	99	G	0	0	0	0	0	0	0	1	0	0	0	0	0	0	0	0	0	0	0	0
Node196	100	K	0	0	0	0	0	0	0	0	0	0	0	1	0	0	0	0	0	0	0	0
Node196	101	I	0	0	0	0	0	0	0	0	0	1	0	0	0	0	0	0	0	0	0	0
Node196	102	G	0	0	0	0	0	0	0	1	0	0	0	0	0	0	0	0	0	0	0	0
Node196	103	L	0	0	0	0	0	0	0	0	0	0	1	0	0	0	0	0	0	0	0	0
Node196	104	F	0	0	0	0	0	0	0	0	0	0	0	0	0	1	0	0	0	0	0	0
Node196	105	G	0	0	0	0	0	0	0	1	0	0	0	0	0	0	0	0	0	0	0	0
Node196	106	G	0	0	0	0	0	0	0	1	0	0	0	0	0	0	0	0	0	0	0	0
Node196	107	A	1	0	0	0	0	0	0	0	0	0	0	0	0	0	0	0	0	0	0	0
Node196	108	G	0	0	0	0	0	0	0	1	0	0	0	0	0	0	0	0	0	0	0	0
Node196	109	V	0	0	0	0	0	0	0	0	0	0	0	0	0	0	0	0	0	0	0	1
Node196	110	G	0	0	0	0	0	0	0	1	0	0	0	0	0	0	0	0	0	0	0	0
Node196	111	K	0	0	0	0	0	0	0	0	0	0	0	1	0	0	0	0	0	0	0	0
Node196	112	T	0	0	0	0	0	0	0	0	0	0	0	0	0	0	0	0	1	0	0	0
Node196	113	V	0	0	0	0	0	0	0	0	0	0	0	0	0	0	0	0	0	0	0	1
Node196	114	L	0	0	0	0	0	0	0	0	0	0	0.99999	0	0	0	0	0	0	0	0	0
Node196	115	I	0	0	0	0	0	0	0	0	0	1	0	0	0	0	0	0	0	0	0	0
Node196	116	Q	0	0	0	0	0	0.99862	0	0	0	0	0	0	0.00137	0	0	0	0	0	0	0
Node196	117	E	0	0	0	0	0	0	1	0	0	0	0	0	0	0	0	0	0	0	0	0
Node196	118	L	0	0	0	0	0	0	0	0	0	0	1	0	0	0	0	0	0	0	0	0
Node196	119	I	0	0	0	0	0	0	0	0	0	1	0	0	0	0	0	0	0	0	0	0
Node196	120	G	0	0	0	0	0	0	0	1	0	0	0	0	0	0	0	0	0	0	0	0
Node196	121	G	0	0	0	0	0	0	0	1	0	0	0	0	0	0	0	0	0	0	0	0
Node196	122	Y	0	0	0	0	0	0	0	0	1e-05	0	0	0	0	4e-05	0	0	0	0	0.99995	0
Node196	123	S	0	0	0	0	0	0	0	0	0	0	0	0	0	0	0	1	0	0	0	0
Node196	124	V	0	0	0	0	0	0	0	0	0	1e-05	0	0	0	0	0	0	0	0	0	0.99999
Node196	125	F	0	0	0	0	0	0	0	0	0	0	0	0	0	1	0	0	0	0	0	0
Node196	126	A	1	0	0	0	0	0	0	0	0	0	0	0	0	0	0	0	0	0	0	0
Node196	127	G	0	0	0	0	0	0	0	1	0	0	0	0	0	0	0	0	0	0	0	0
Node196	128	V	0	0	0	0	0	0	0	0	0	1e-05	0	0	0	0	0	0	0	0	0	0.99999
Node196	129	G	0	0	0	0	0	0	0	1	0	0	0	0	0	0	0	0	0	0	0	0
Node196	130	E	0	0	0	0	0	0	1	0	0	0	0	0	0	0	0	0	0	0	0	0
Node196	131	R	0	1	0	0	0	0	0	0	0	0	0	0	0	0	0	0	0	0	0	0
Node196	132	T	0	0	0	0	0	0	0	0	0	0	0	0	0	0	0	0	1	0	0	0
Node196	133	R	0	1	0	0	0	0	0	0	0	0	0	0	0	0	0	0	0	0	0	0
Node196	134	E	0	0	0	0	0	0	1	0	0	0	0	0	0	0	0	0	0	0	0	0
Node196	135	G	0	0	0	0	0	0	0	1	0	0	0	0	0	0	0	0	0	0	0	0
Node196	136	N	0	0	1	0	0	0	0	0	0	0	0	0	0	0	0	0	0	0	0	0
Node196	137	D	0	0	0	1	0	0	0	0	0	0	0	0	0	0	0	0	0	0	0	0
Node196	138	L	0	0	0	0	0	0	0	0	0	0	1	0	0	0	0	0	0	0	0	0
Node196	139	Y	0	0	0	0	0	0	0	0	0	0	0	0	0	2e-05	0	0	0	0	0.99998	0
Node196	140	H	0	0	0	0	0	0	0	0	0.99999	0	0	0	0	0	0	0	0	0	1e-05	0
Node196	141	E	0	0	0	0	0	0	1	0	0	0	0	0	0	0	0	0	0	0	0	0
Node196	142	M	0	0	0	0	0	0	0	0	0	0	1e-05	0	0.99994	5e-05	0	0	0	0	0	0
Node196	143	I	0	0	0	0	0	0	0	0	0	0.99888	2e-05	0	1e-05	0	0	0	0	0	0	0.0011
Node196	144	E	0	0	0	0.00037	0	0.0001	0.99951	0	0	0	0	1e-05	0	0	0	0	0	0	0	0
Node196	145	S	0	0	0	0	0	0	0	0	0	0	0	0	0	0	0	0.99999	0	0	0	0
Node196	146	K	0	0	0	0	0	0	0	0	0	0	0	1	0	0	0	0	0	0	0	0
Node196	147	C	0	0	0	0	1	0	0	0	0	0	0	0	0	0	0	0	0	0	0	0
Node196	148	A	1	0	0	0	0	0	0	0	0	0	0	0	0	0	0	0	0	0	0	0
Node196	149	L	0	0	0	0	0	0	0	0	0	0	1	0	0	0	0	0	0	0	0	0
Node196	150	V	0	0	0	0	0	0	0	0	0	1e-05	0	0	0	0	0	0	0	0	0	0.99999
Node196	151	Y	0	0	0	0	0	0	0	0	0	0	0	0	0	5e-05	0	0	0	0	0.99995	0
Node196	152	G	0	0	0	0	0	0	0	1	0	0	0	0	0	0	0	0	0	0	0	0
Node196	153	Q	0	0	0	0	0	1	0	0	0	0	0	0	0	0	0	0	0	0	0	0
Node196	154	M	0	0	0	0	0	0	0	0	0	0	0	0	1	0	0	0	0	0	0	0
Node196	155	N	0	0	1	0	0	0	0	0	0	0	0	0	0	0	0	0	0	0	0	0
Node196	156	E	0	0	0	0	0	0	1	0	0	0	0	0	0	0	0	0	0	0	0	0
Node196	157	P	0	0	0	0	0	0	0	0	0	0	0	0	0	0	1	0	0	0	0	0
Node196	158	P	0	0	0	0	0	0	0	0	0	0	0	0	0	0	1	0	0	0	0	0
Node196	159	G	0	0	0	0	0	0	0	1	0	0	0	0	0	0	0	0	0	0	0	0
Node196	160	A	1	0	0	0	0	0	0	0	0	0	0	0	0	0	0	0	0	0	0	0
Node196	161	R	0	1	0	0	0	0	0	0	0	0	0	0	0	0	0	0	0	0	0	0
Node196	162	A	1	0	0	0	0	0	0	0	0	0	0	0	0	0	0	0	0	0	0	0
Node196	163	R	0	1	0	0	0	0	0	0	0	0	0	0	0	0	0	0	0	0	0	0
Node196	164	V	0	0	0	0	0	0	0	0	0	0	0	0	0	0	0	0	0	0	0	1
Node196	165	A	1	0	0	0	0	0	0	0	0	0	0	0	0	0	0	0	0	0	0	0
Node196	166	L	0	0	0	0	0	0	0	0	0	0	1	0	0	0	0	0	0	0	0	0
Node196	167	S	0.01383	0	1e-05	0	0	0	0	0	0	0	0	0	0	0	0	0.56677	0.41937	0	0	1e-05
Node196	168	G	0	0	0	0	0	0	0	1	0	0	0	0	0	0	0	0	0	0	0	0
Node196	169	L	0	0	0	0	0	0	0	0	0	0	1	0	0	0	0	0	0	0	0	0
Node196	170	T	0	0	0	0	0	0	0	0	0	0	0	0	0	0	0	0	1	0	0	0
Node196	171	V	0	0	0	0	0	0	0	0	0	9e-05	0	0	0	0	0	0	0	0	0	0.99991
Node196	172	A	1	0	0	0	0	0	0	0	0	0	0	0	0	0	0	0	0	0	0	0
Node196	173	E	0	0	0	0	0	0	1	0	0	0	0	0	0	0	0	0	0	0	0	0
Node196	174	H	0	0	0	0	0	0	0	0	1	0	0	0	0	0	0	0	0	0	0	0
Node196	175	F	0	0	0	0	0	0	0	0	0	0	0	0	0	0.99999	0	0	0	0	1e-05	0
Node196	176	R	0	1	0	0	0	0	0	0	0	0	0	0	0	0	0	0	0	0	0	0
Node196	177	D	0	0	0	1	0	0	0	0	0	0	0	0	0	0	0	0	0	0	0	0
Node196	178	D	0	0	0	1	0	0	0	0	0	0	0	0	0	0	0	0	0	0	0	0
Node196	179	V	0	0	0	0	0	0	0	0	0	1e-05	0	0	0	0	0	0	0	0	0	0.99999
Node196	180	L	0	0	0	0	0	0	0	0	0	0	1	0	0	0	0	0	0	0	0	0
Node196	181	F	0	0	0	0	0	0	0	0	0	0	0	0	0	1	0	0	0	0	0	0
Node196	182	F	0	0	0	0	0	0	0	0	0	0	0	0	0	1	0	0	0	0	0	0
Node196	183	V	0	0	0	0	0	0	0	0	0	0	0	0	0	0	0	0	0	0	0	1
Node196	184	D	0	0	0	1	0	0	0	0	0	0	0	0	0	0	0	0	0	0	0	0
Node196	185	N	0	0	1	0	0	0	0	0	0	0	0	0	0	0	0	0	0	0	0	0
Node196	186	I	0	0	0	0	0	0	0	0	0	1	0	0	0	0	0	0	0	0	0	0
Node196	187	F	0	0	0	0	0	0	0	0	0	0	0	0	0	1	0	0	0	0	0	0
Node196	188	R	0	1	0	0	0	0	0	0	0	0	0	0	0	0	0	0	0	0	0	0
Node196	189	F	0	0	0	0	0	0	0	0	0	0	0	0	0	1	0	0	0	0	0	0
Node196	190	T	0	0	0	0	0	0	0	0	0	0	0	0	0	0	0	0	1	0	0	0
Node196	191	Q	0	0	0	0	0	1	0	0	0	0	0	0	0	0	0	0	0	0	0	0
Node196	192	A	1	0	0	0	0	0	0	0	0	0	0	0	0	0	0	0	0	0	0	0
Node196	193	G	0	0	0	0	0	0	0	1	0	0	0	0	0	0	0	0	0	0	0	0
Node196	194	S	0	0	0	0	0	0	0	0	0	0	0	0	0	0	0	1	0	0	0	0
Node196	195	E	0	0	0	0	0	0	1	0	0	0	0	0	0	0	0	0	0	0	0	0
Node196	196	V	0	0	0	0	0	0	0	0	0	0	0	0	0	0	0	0	0	0	0	1
Node196	197	S	0	0	0	0	0	0	0	0	0	0	0	0	0	0	0	1	0	0	0	0
Node196	198	A	1	0	0	0	0	0	0	0	0	0	0	0	0	0	0	0	0	0	0	0
Node196	199	L	0	0	0	0	0	0	0	0	0	0	1	0	0	0	0	0	0	0	0	0
Node196	200	L	0	0	0	0	0	0	0	0	0	0	1	0	0	0	0	0	0	0	0	0
Node196	201	G	0	0	0	0	0	0	0	1	0	0	0	0	0	0	0	0	0	0	0	0
Node196	202	R	0	1	0	0	0	0	0	0	0	0	0	0	0	0	0	0	0	0	0	0
Node196	203	I	0	0	0	0	0	0	0	0	0	1	0	0	0	0	0	0	0	0	0	0
Node196	204	P	0	0	0	0	0	0	0	0	0	0	0	0	0	0	1	0	0	0	0	0
Node196	205	S	0	0	0	0	0	0	0	0	0	0	0	0	0	0	0	1	0	0	0	0
Node196	206	A	1	0	0	0	0	0	0	0	0	0	0	0	0	0	0	0	0	0	0	0
Node196	207	V	0	0	0	0	0	0	0	0	0	0	0	0	0	0	0	0	0	0	0	1
Node196	208	G	0	0	0	0	0	0	0	1	0	0	0	0	0	0	0	0	0	0	0	0
Node196	209	Y	0	0	0	0	0	0	0	0	0	0	0	0	0	0	0	0	0	0	1	0
Node196	210	Q	0	0	0	0	0	1	0	0	0	0	0	0	0	0	0	0	0	0	0	0
Node196	211	P	0	0	0	0	0	0	0	0	0	0	0	0	0	0	1	0	0	0	0	0
Node196	212	T	0	0	0	0	0	0	0	0	0	0	0	0	0	0	0	0	1	0	0	0
Node196	213	L	0	0	0	0	0	0	0	0	0	0	1	0	0	0	0	0	0	0	0	0
Node196	214	A	0.99855	0	0	0	0	0	0	0	0	0	0	0	0	0	0	0.00144	1e-05	0	0	0
Node196	215	T	0	0	0	0	0	0	0	0	0	0	0	0	0	0	0	0	1	0	0	0
Node196	216	D	0	0	0	1	0	0	0	0	0	0	0	0	0	0	0	0	0	0	0	0
Node196	217	M	0	0	0	0	0	0	0	0	0	0	0	0	1	0	0	0	0	0	0	0
Node196	218	G	0	0	0	0	0	0	0	1	0	0	0	0	0	0	0	0	0	0	0	0
Node196	219	A	1	0	0	0	0	0	0	0	0	0	0	0	0	0	0	0	0	0	0	0
Node196	220	L	0	0	0	0	0	0	0	0	0	0	0.99908	0	0.00092	0	0	0	0	0	0	0
Node196	221	Q	0	0	0	0	0	1	0	0	0	0	0	0	0	0	0	0	0	0	0	0
Node196	222	E	0	0	0	0	0	0	1	0	0	0	0	0	0	0	0	0	0	0	0	0
Node196	223	R	0	1	0	0	0	0	0	0	0	0	0	0	0	0	0	0	0	0	0	0
Node196	224	I	0	0	0	0	0	0	0	0	0	1	0	0	0	0	0	0	0	0	0	0
Node196	225	T	0	0	0	0	0	0	0	0	0	0	0	0	0	0	0	0	1	0	0	0
Node196	226	T	0	0	0	0	0	0	0	0	0	0	0	0	0	0	0	0	1	0	0	0
Node196	227	T	0	0	0	0	0	0	0	0	0	0	0	0	0	0	0	0	1	0	0	0
Node196	228	T	0.00013	0.00109	0.34698	0.0002	0	0.06272	0.00013	1e-05	0.09751	0	0	0.01446	5e-05	0	1e-05	0.00913	0.46754	0	3e-05	1e-05
Node196	229	K	0	1e-05	0	0	0	0	0	0	0	0	0	0.99999	0	0	0	0	0	0	0	0
Node196	230	G	0	0	0	0	0	0	0	1	0	0	0	0	0	0	0	0	0	0	0	0
Node196	231	S	0	0	0	0	0	0	0	0	0	0	0	0	0	0	0	1	0	0	0	0
Node196	232	I	0	0	0	0	0	0	0	0	0	0.99999	0	0	0	0	0	0	0	0	0	1e-05
Node196	233	T	0	0	0	0	0	0	0	0	0	0	0	0	0	0	0	0	1	0	0	0
Node196	234	S	0	0	0	0	0	0	0	0	0	0	0	0	0	0	0	1	0	0	0	0
Node196	235	V	0	0	0	0	0	0	0	0	0	0	0	0	0	0	0	0	0	0	0	1
Node196	236	Q	0	0	0	0	0	1	0	0	0	0	0	0	0	0	0	0	0	0	0	0
Node196	237	A	1	0	0	0	0	0	0	0	0	0	0	0	0	0	0	0	0	0	0	0
Node196	238	I	0	0	0	0	0	0	0	0	0	1	0	0	0	0	0	0	0	0	0	0
Node196	239	Y	0	0	0	0	0	0	0	0	0	0	0	0	0	0	0	0	0	0	1	0
Node196	240	V	0	0	0	0	0	0	0	0	0	0	0	0	0	0	0	0	0	0	0	1
Node196	241	P	0	0	0	0	0	0	0	0	0	0	0	0	0	0	1	0	0	0	0	0
Node196	242	A	1	0	0	0	0	0	0	0	0	0	0	0	0	0	0	0	0	0	0	0
Node196	243	D	0	0	0	1	0	0	0	0	0	0	0	0	0	0	0	0	0	0	0	0
Node196	244	D	0	0	0	1	0	0	0	0	0	0	0	0	0	0	0	0	0	0	0	0
Node196	245	L	0	0	0	0	0	0	0	0	0	0	1	0	0	0	0	0	0	0	0	0
Node196	246	T	0	0	0	0	0	0	0	0	0	0	0	0	0	0	0	0	1	0	0	0
Node196	247	D	0	0	0	1	0	0	0	0	0	0	0	0	0	0	0	0	0	0	0	0
Node196	248	P	0	0	0	0	0	0	0	0	0	0	0	0	0	0	1	0	0	0	0	0
Node196	249	A	1	0	0	0	0	0	0	0	0	0	0	0	0	0	0	0	0	0	0	0
Node196	250	P	0	0	0	0	0	0	0	0	0	0	0	0	0	0	1	0	0	0	0	0
Node196	251	A	1	0	0	0	0	0	0	0	0	0	0	0	0	0	0	0	0	0	0	0
Node196	252	T	0	0	0	0	0	0	0	0	0	0	0	0	0	0	0	0	1	0	0	0
Node196	253	S	0	0	0	0	0	0	0	0	0	0	0	0	0	0	0	1	0	0	0	0
Node196	254	F	0	0	0	0	0	0	0	0	0	0	0	0	0	1	0	0	0	0	0	0
Node196	255	A	1	0	0	0	0	0	0	0	0	0	0	0	0	0	0	0	0	0	0	0
Node196	256	H	0	0	0	0	0	0	0	0	1	0	0	0	0	0	0	0	0	0	0	0
Node196	257	L	0	0	0	0	0	0	0	0	0	0	1	0	0	0	0	0	0	0	0	0
Node196	258	D	0	0	0	1	0	0	0	0	0	0	0	0	0	0	0	0	0	0	0	0
Node196	259	A	1	0	0	0	0	0	0	0	0	0	0	0	0	0	0	0	0	0	0	0
Node196	260	T	0	0	0	0	0	0	0	0	0	0	0	0	0	0	0	0	1	0	0	0
Node196	261	T	0	0	0	0	0	0	0	0	0	0	0	0	0	0	0	0	1	0	0	0
Node196	262	V	0	0	0	0	0	0	0	0	0	0	0	0	0	0	0	0	0	0	0	1
Node196	263	L	0	0	0	0	0	0	0	0	0	0	1	0	0	0	0	0	0	0	0	0
Node196	264	N	0	0	0.99583	2e-05	0	0	0	0	0	0	0	0	0	0	0	0.00414	0	0	0	0
Node196	265	R	0	1	0	0	0	0	0	0	0	0	0	0	0	0	0	0	0	0	0	0
Node196	266	A	0.97169	0	0	0	1e-05	0	0	6e-05	0	0	0	0	0	0	0	0.02801	0.00022	0	0	0
Node196	267	I	0	0	0	0	0	0	0	0	0	1	0	0	0	0	0	0	0	0	0	0
Node196	268	S	0.00653	0	0	0	0	0	0	0	0	0	0	0	0	0	0	0.99343	3e-05	0	0	0
Node196	269	E	0	0	0	0	0	0	1	0	0	0	0	0	0	0	0	0	0	0	0	0
Node196	270	K	0	1e-05	0	0	0	0	0	0	0	0	0	0.99999	0	0	0	0	0	0	0	0
Node196	271	G	0	0	0	0	0	0	0	1	0	0	0	0	0	0	0	0	0	0	0	0
Node196	272	I	0	0	0	0	0	0	0	0	0	1	0	0	0	0	0	0	0	0	0	0
Node196	273	Y	0	0	0	0	0	0	0	0	0	0	0	0	0	0	0	0	0	0	1	0
Node196	274	P	0	0	0	0	0	0	0	0	0	0	0	0	0	0	1	0	0	0	0	0
Node196	275	A	1	0	0	0	0	0	0	0	0	0	0	0	0	0	0	0	0	0	0	0
Node196	276	V	0	0	0	0	0	0	0	0	0	1e-05	0	0	0	0	0	0	0	0	0	0.99999
Node196	277	D	0	0	0	1	0	0	0	0	0	0	0	0	0	0	0	0	0	0	0	0
Node196	278	P	0	0	0	0	0	0	0	0	0	0	0	0	0	0	1	0	0	0	0	0
Node196	279	L	0	0	0	0	0	0	0	0	0	0	1	0	0	0	0	0	0	0	0	0
Node196	280	D	0	0	0	1	0	0	0	0	0	0	0	0	0	0	0	0	0	0	0	0
Node196	281	S	0	0	0	0	0	0	0	0	0	0	0	0	0	0	0	1	0	0	0	0
Node196	282	T	0	0	0	0	0	0	0	0	0	0	0	0	0	0	0	0	1	0	0	0
Node196	283	S	0	0	0	0	0	0	0	0	0	0	0	0	0	0	0	1	0	0	0	0
Node196	284	R	0	1	0	0	0	0	0	0	0	0	0	0	0	0	0	0	0	0	0	0
Node196	285	M	0	0	0	0	0	0	0	0	0	0	0	0	1	0	0	0	0	0	0	0
Node196	286	V	0	0	0	0	0	0	0	0	0	3e-05	0	0	0	0	0	0	0	0	0	0.99997
Node196	287	G	0	0	0	0	0	0	0	1	0	0	0	0	0	0	0	0	0	0	0	0
Node196	288	E	0	0	0	0.00254	0	0.00147	0.99598	0	0	0	0	1e-05	0	0	0	0	0	0	0	0
Node196	289	E	0	0	0	0	0	0	1	0	0	0	0	0	0	0	0	0	0	0	0	0
Node196	290	H	0	0	0	0	0	0	0	0	1	0	0	0	0	0	0	0	0	0	0	0
Node196	291	Y	0	0	0	0	0	0	0	0	0	0	0	0	0	0	0	0	0	0	1	0
Node196	292	Q	0.00386	7e-05	0.01844	0.00623	0	0.96317	0.00625	5e-05	0.00023	0	0	0.00015	1e-05	0	1e-05	0.00134	0.00018	0	0	0
Node196	293	V	6e-05	0	0	0	0	0	0	0	0	0.00032	0	0	1e-05	0	0	0	0.12259	0	0	0.87701
Node196	294	A	1	0	0	0	0	0	0	0	0	0	0	0	0	0	0	0	0	0	0	0
Node196	295	R	0	1	0	0	0	0	0	0	0	0	0	0	0	0	0	0	0	0	0	0
Node196	296	Q	1e-05	0.00011	1e-05	0	0	0.99503	4e-05	0	1e-05	0	2e-05	0.00324	0.0015	0	0	1e-05	3e-05	0	0	0
Node196	297	V	0	0	0	0	0	0	0	0	0	0	0	0	0	0	0	0	0	0	0	1
Node196	298	Q	0	0	0	0	0	1	0	0	0	0	0	0	0	0	0	0	0	0	0	0
Node196	299	Q	5e-05	2e-05	0	0	0	0.95797	0.04179	0	1e-05	0	0	0.00014	0	0	0	1e-05	2e-05	0	0	0
Node196	300	I	0	0	0	0	0	0	0	0	0	0.92138	2e-05	0	1e-05	0	0	0	5e-05	0	0	0.07855
Node196	301	L	0	0	0	0	0	0	0	0	0	0	1	0	0	0	0	0	0	0	0	0
Node196	302	Q	0	0	0	0	0	1	0	0	0	0	0	0	0	0	0	0	0	0	0	0
Node196	303	K	0	0.04793	0	0	0	0	0	0	0	0	0	0.95206	0	0	0	0	0	0	0	0
Node196	304	Y	0	0	0	0	0	0	0	0	0	0	0	0	0	0	0	0	0	0	1	0
Node196	305	K	0	0	0	0	0	0	0	0	0	0	0	1	0	0	0	0	0	0	0	0
Node196	306	S	1e-05	0	0	0	0	0	0	3e-05	0	0	0	0	0	0	0	0.99996	0	0	0	0
Node196	307	L	0	0	0	0	0	0	0	0	0	0	1	0	0	0	0	0	0	0	0	0
Node196	308	Q	0	0	0	0	0	1	0	0	0	0	0	0	0	0	0	0	0	0	0	0
Node196	309	D	0	0	0	1	0	0	0	0	0	0	0	0	0	0	0	0	0	0	0	0
Node196	310	I	0	0	0	0	0	0	0	0	0	1	0	0	0	0	0	0	0	0	0	0
Node196	311	I	0	0	0	0	0	0	0	0	0	1	0	0	0	0	0	0	0	0	0	0
Node196	312	A	1	0	0	0	0	0	0	0	0	0	0	0	0	0	0	0	0	0	0	0
Node196	313	I	0	0	0	0	0	0	0	0	0	1	0	0	0	0	0	0	0	0	0	0
Node196	314	L	0	0	0	0	0	0	0	0	0	0	1	0	0	0	0	0	0	0	0	0
Node196	315	L	0	0	0	0	0	0	0	0	0	0	1	0	0	0	0	0	0	0	0	0
Node196	316	S	0	0	0	0	0	0	0	0	0	0	0	0	0	0	0	1	0	0	0	0
Node196	317	E	0	0	0	7e-05	0	2e-05	0.9999	0	0	0	0	0	0	0	0	0	0	0	0	0
Node196	318	E	0	0	0	2e-05	0	1e-05	0.99997	0	0	0	0	0	0	0	0	0	0	0	0	0
Node196	319	D	0	0	0	1	0	0	0	0	0	0	0	0	0	0	0	0	0	0	0	0
Node196	320	K	0	0	0	0	0	0	0	0	0	0	0	1	0	0	0	0	0	0	0	0
Node196	321	L	0	0	0	0	0	0	0	0	0	0.00583	0.99382	0	0.00031	0	0	0	0	0	0	4e-05
Node196	322	V	0.1312	0	0	0	0.00011	1e-05	1e-05	0	0	0.00257	0.00011	1e-05	0.00052	0	0	0.00013	0.26035	0	0	0.60497
Node196	323	V	0	0	0	0	0	0	0	0	0	0	0	0	0	0	0	0	0	0	0	1
Node196	324	A	0.99996	0	0	0	0	0	0	0	0	0	0	0	0	0	0	3e-05	0	0	0	0
Node196	325	R	0	1	0	0	0	0	0	0	0	0	0	0	0	0	0	0	0	0	0	0
Node196	326	A	1	0	0	0	0	0	0	0	0	0	0	0	0	0	0	0	0	0	0	0
Node196	327	R	0	0.99999	0	0	0	0	0	0	0	0	0	1e-05	0	0	0	0	0	0	0	0
Node196	328	K	0	0	0	0	0	0	0	0	0	0	0	1	0	0	0	0	0	0	0	0
Node196	329	I	0	0	0	0	0	0	0	0	0	1	0	0	0	0	0	0	0	0	0	0
Node196	330	E	0	0	0	0	0	0	1	0	0	0	0	0	0	0	0	0	0	0	0	0
Node196	331	R	0	0.99998	0	0	0	0	0	0	0	0	0	2e-05	0	0	0	0	0	0	0	0
Node196	332	F	0	0	0	0	0	0	0	0	0	0	0	0	0	1	0	0	0	0	0	0
Node196	333	L	0	0	0	0	0	0	0	0	0	0	0.99995	0	5e-05	0	0	0	0	0	0	0
Node196	334	S	0	0	0	0	0	0	0	0	0	0	0	0	0	0	0	1	0	0	0	0
Node196	335	Q	0	0	0	0	0	1	0	0	0	0	0	0	0	0	0	0	0	0	0	0
Node196	336	P	0	0	0	0	0	0	0	0	0	0	0	0	0	0	0.99999	0	0	0	0	0
Node196	337	F	0	0	0	0	0	0	0	0	0	0	0	0	0	1	0	0	0	0	0	0
Node196	338	V	0	0	0	0	0	0	0	0	0	0	0	0	0	0	0	0	0	0	0	1
Node196	339	A	1	0	0	0	0	0	0	0	0	0	0	0	0	0	0	0	0	0	0	0
Node196	340	E	0	0	0	0	0	0	1	0	0	0	0	0	0	0	0	0	0	0	0	0
Node196	341	V	0	0	0	0	0	0	0	0	0	0.00772	1e-05	0	0	0	0	0	0	0	0	0.99227
Node196	342	F	0	0	0	0	0	0	0	0	0	0	0	0	0	1	0	0	0	0	0	0
Node196	343	K	0	1e-05	0	0	0	0	0	0	0	0	0	0.99999	0	0	0	0	0	0	0	0
Node196	344	G	1e-05	0	0	0	0	0	0	0.99999	0	0	0	0	0	0	0	0	0	0	0	0
Node196	345	F	0	0	0	0	0	0	0	0	0	0	0	0	0	1	0	0	0	0	0	0
Node196	346	K	0	0.00336	0	0	0	2e-05	0	0	0	0	0	0.99662	0	0	0	0	0	0	0	0
Node196	347	G	0.0023	0	0	0	0	0	0	0.99761	0	0	0	0	0	0	0	7e-05	0	0	0	0
Node196	348	L	0	0	0	0	0	0	0	0	0	0.00214	0.99784	0	1e-05	0	0	0	0	0	0	1e-05
Node196	349	C	0	0	0	0	1	0	0	0	0	0	0	0	0	0	0	0	0	0	0	0
Node196	350	E	1e-05	0	0.00167	0.10065	0	0.00025	0.89736	0	0	0	0	4e-05	0	0	0	2e-05	0	0	0	0
Node195	1	Q	0	0	0	0	0	1	0	0	0	0	0	0	0	0	0	0	0	0	0	0
Node195	2	V	0	0	0	0	0	0	0	0	0	0.00011	0	0	0	0	0	0	0	0	0	0.99989
Node195	3	I	0	0	0	0	0	0	0	0	0	0.99953	1e-05	0	1e-05	0	0	0	0.00021	0	0	0.00024
Node195	4	G	0	0	0	0	0	0	0	1	0	0	0	0	0	0	0	0	0	0	0	0
Node195	5	A	1	0	0	0	0	0	0	0	0	0	0	0	0	0	0	0	0	0	0	0
Node195	6	V	0	0	0	0	0	0	0	0	0	0	0	0	0	0	0	0	0	0	0	1
Node195	7	V	0	0	0	0	0	0	0	0	0	0.00394	0	0	0	0	0	0	0	0	0	0.99606
Node195	8	D	0	0	0	1	0	0	0	0	0	0	0	0	0	0	0	0	0	0	0	0
Node195	9	V	1e-05	0	0	0	0	0	0	0	0	0.00014	0	0	0	0	0	0	0	0	0	0.99985
Node195	10	Q	0	0.00027	5e-05	0	0	0.99216	5e-05	0	0.00572	0	0	0.00155	0	0	0	2e-05	0.00017	0	0	0
Node195	11	A	0.97888	0	0	6e-05	0	0.00017	0.01952	7e-05	0	0	0	2e-05	0	0	7e-05	0.00105	0.00011	0	0	5e-05
Node195	12	I	0	0	0	0	0	0	0	0	0	1	0	0	0	0	0	0	0	0	0	0
Node195	13	L	0	0	0	0	0	0	0	0	0	0	1	0	0	0	0	0	0	0	0	0
Node195	14	N	0	0	1	0	0	0	0	0	0	0	0	0	0	0	0	0	0	0	0	0
Node195	15	A	1	0	0	0	0	0	0	0	0	0	0	0	0	0	0	0	0	0	0	0
Node195	16	V	0	0	0	0	0	0	0	0	0	0.00016	0	0	0	0	0	0	0	0	0	0.99984
Node195	17	L	0	0	0	0	0	0	0	0	0	2e-05	0.9999	0	7e-05	0	0	0	0	0	0	0
Node195	18	E	0	0	0	0	0	0	1	0	0	0	0	0	0	0	0	0	0	0	0	0
Node195	19	V	0	0	0	0	0	0	0	0	0	0	0	0	0	0	0	0	0	0	0	1
Node195	20	A	1	0	0	0	0	0	0	0	0	0	0	0	0	0	0	0	0	0	0	0
Node195	21	Q	0	0	0	0	0	1	0	0	0	0	0	0	0	0	0	0	0	0	0	0
Node195	22	H	0	0	0	0	0	0	0	0	1	0	0	0	0	0	0	0	0	0	0	0
Node195	23	L	0	0	0	0	0	0	0	0	0	0	1	0	0	0	0	0	0	0	0	0
Node195	24	G	0	0	0	0	0	0	0	1	0	0	0	0	0	0	0	0	0	0	0	0
Node195	25	E	0	0	0	2e-05	0	1e-05	0.99997	0	0	0	0	0	0	0	0	0	0	0	0	0
Node195	26	S	0	0	0.2469	9e-05	0	1e-05	0	3e-05	2e-05	0	0	1e-05	0	0	0	0.75292	2e-05	0	0	0
Node195	27	T	1e-05	0	0	0	0	0	0	0	0	0	0	0	0	0	0	5e-05	0.99994	0	0	0
Node195	28	V	0	0	0	0	0	0	0	0	0	1e-05	0	0	0	0	0	0	0	0	0	0.99999
Node195	29	R	0	1	0	0	0	0	0	0	0	0	0	0	0	0	0	0	0	0	0	0
Node195	30	T	0	0	0	0	0	0	0	0	0	0	0	0	0	0	0	0	1	0	0	0
Node195	31	I	0	0	0	0	0	0	0	0	0	0.99999	0	0	0	0	0	0	0	0	0	1e-05
Node195	32	A	1	0	0	0	0	0	0	0	0	0	0	0	0	0	0	0	0	0	0	0
Node195	33	M	0	0	0	0	0	0	0	0	0	0	0	0	1	0	0	0	0	0	0	0
Node195	34	D	0	0	0	1	0	0	0	0	0	0	0	0	0	0	0	0	0	0	0	0
Node195	35	S	0.00361	0	0.00014	1e-05	0	1e-05	0	0	0	0	0	0	0	0	1e-05	0.92577	0.07045	0	0	0
Node195	36	T	0	0	0	0	0	0	0	0	0	0	0	0	0	0	0	0	1	0	0	0
Node195	37	E	0	0	0	2e-05	0	1e-05	0.99997	0	0	0	0	0	0	0	0	0	0	0	0	0
Node195	38	G	6e-05	0	7e-05	1e-05	0	0	0	0.99981	0	0	0	0	0	0	0	4e-05	0	0	0	0
Node195	39	L	0	0	0	0	0	0	0	0	0	1e-05	0.99998	0	1e-05	0	0	0	0	0	0	0
Node195	40	V	0	0	0	0	0	0	0	0	0	0	0	0	0	0	0	0	0	0	0	1
Node195	41	R	0	1	0	0	0	0	0	0	0	0	0	0	0	0	0	0	0	0	0	0
Node195	42	G	0	0	0	0	0	0	0	1	0	0	0	0	0	0	0	0	0	0	0	0
Node195	43	Q	0	0	0	0	0	1	0	0	0	0	0	0	0	0	0	0	0	0	0	0
Node195	44	E	0	0	0	3e-05	0	3e-05	0.99993	0	0	0	0	0	0	0	0	0	0	0	0	0
Node195	45	V	0	0	0	0	0	0	0	0	0	1e-05	0	0	0	0	0	0	0	0	0	0.99999
Node195	46	T	0.00014	1e-05	0	0	0	0	0	0	0	0.00078	0	1e-05	4e-05	0	0	2e-05	0.95336	0	0	0.04563
Node195	47	D	0	0	0	1	0	0	0	0	0	0	0	0	0	0	0	0	0	0	0	0
Node195	48	T	0	0	0	0	0	0	0	0	0	0	0	0	0	0	0	0	1	0	0	0
Node195	49	G	0	0	0	0	0	0	0	1	0	0	0	0	0	0	0	0	0	0	0	0
Node195	50	A	0.81358	0	2e-05	0	0	1e-05	0	2e-05	0	0	0	0	0	0	0	0.18621	0.00015	0	0	0
Node195	51	P	0	0	0	0	0	0	0	0	0	0	0	0	0	0	1	0	0	0	0	0
Node195	52	I	0	0	0	0	0	0	0	0	0	1	0	0	0	0	0	0	0	0	0	0
Node195	53	T	8e-05	0	1e-05	0	0	2e-05	0	0	0	0	0	0	4e-05	0	0	0.35142	0.64842	0	0	0
Node195	54	V	0	0	0	0	0	0	0	0	0	1e-05	0	0	0	0	0	0	0	0	0	0.99999
Node195	55	P	0	0	0	0	0	0	0	0	0	0	0	0	0	0	1	0	0	0	0	0
Node195	56	V	0	0	0	0	0	0	0	0	0	0	0	0	0	0	0	0	0	0	0	1
Node195	57	G	0	0	0	0	0	0	0	1	0	0	0	0	0	0	0	0	0	0	0	0
Node195	58	D	0.00188	2e-05	0.0006	0.83583	0	0.00125	0.07955	8e-05	0.00011	0	5e-05	7e-05	0	0	0.07867	0.00165	0.00022	0	0	2e-05
Node195	59	E	0.00141	1e-05	4e-05	0.00594	0	0.00068	0.95313	0.03846	0	0	0	0.00011	0	0	1e-05	0.0002	1e-05	0	0	0
Node195	60	T	0	0	0	0	0	0	0	0	0	0	0	0	0	0	0	0	1	0	0	0
Node195	61	L	0	0	0	0	0	0	0	0	0	0	0.99999	0	1e-05	0	0	0	0	0	0	0
Node195	62	G	0	0	0	0	0	0	0	1	0	0	0	0	0	0	0	0	0	0	0	0
Node195	63	R	0	1	0	0	0	0	0	0	0	0	0	0	0	0	0	0	0	0	0	0
Node195	64	I	0	0	0	0	0	0	0	0	0	1	0	0	0	0	0	0	0	0	0	0
Node195	65	M	0	0	0	0	0	0	0	0	0	0	0	0	1	0	0	0	0	0	0	0
Node195	66	N	0	0	1	0	0	0	0	0	0	0	0	0	0	0	0	0	0	0	0	0
Node195	67	V	0	0	0	0	0	0	0	0	0	0	0	0	0	0	0	0	0	0	0	1
Node195	68	I	0	0	0	0	0	0	0	0	0	0.99999	0	0	0	0	0	0	0	0	0	1e-05
Node195	69	G	0	0	0	0	0	0	0	1	0	0	0	0	0	0	0	0	0	0	0	0
Node195	70	E	0	0	0	2e-05	0	1e-05	0.99997	0	0	0	0	0	0	0	0	0	0	0	0	0
Node195	71	R	0	0.99994	0	0	0	1e-05	0	0	0	0	0	5e-05	0	0	0	0	0	0	0	0
Node195	72	A	0.99743	0	0	0	0	0	2e-05	0.00013	0	0	0	0	0	0	0.00202	0.00039	0	0	0	0
Node195	73	I	0	0	0	0	0	0	0	0	0	0.99999	0	0	0	0	0	0	0	0	0	1e-05
Node195	74	H	0	0	0	0	0	0	0	0	1	0	0	0	0	0	0	0	0	0	0	0
Node195	75	Q	0	9e-05	0	0	0	0.99989	1e-05	0	0	0	0	1e-05	0	0	0	0	0	0	0	0
Node195	76	E	0.0001	0	0	0.00026	0	0.00026	0.99868	0	0	0	0	3e-05	0	0	0.00064	3e-05	1e-05	0	0	0
Node195	77	A	0.99735	0	0	0	0	0	0	0	0	0	0	0	0	0	0	0.00263	1e-05	0	0	0
Node195	78	P	0	0	0	0	0	0	0	0	0	0	0	0	0	0	1	0	0	0	0	0
Node195	79	A	0.9999	0	0	0	0	0	0	2e-05	0	0	0	0	0	0	0	7e-05	0	0	0	0
Node195	80	E	0	0	0	1e-05	0	0.02928	0.97068	0	0	0	0	3e-05	0	0	0	0	0	0	0	0
Node195	81	I	0	0	0	0	0	0	0	0	0	0.99999	0	0	0	0	0	0	0	0	0	1e-05
Node195	82	L	0	0	0	0	0	0	0	0	0	0	0.99999	0	1e-05	0	0	0	0	0	0	0
Node195	83	V	0	0	0	0	0	0	0	0	0	7e-05	0	0	0	0	0	0	0	0	0	0.99993
Node195	84	T	0	0	0	0	0	0	0	0	0	0	0	0	0	0	0	0	1	0	0	0
Node195	85	G	0	0	0	0	0	0	0	1	0	0	0	0	0	0	0	0	0	0	0	0
Node195	86	I	0	0	0	0	0	0	0	0	0	0.99999	0	0	0	0	0	0	0	0	0	1e-05
Node195	87	K	0	0	0	0	0	0	0	0	0	0	0	1	0	0	0	0	0	0	0	0
Node195	88	V	0	0	0	0	0	0	0	0	0	0	0	0	0	0	0	0	0	0	0	1
Node195	89	V	0	0	0	0	0	0	0	0	0	0	0	0	0	0	0	0	0	0	0	1
Node195	90	D	0	0	0	1	0	0	0	0	0	0	0	0	0	0	0	0	0	0	0	0
Node195	91	L	0	0	0	0	0	0	0	0	0	0	1	0	0	0	0	0	0	0	0	0
Node195	92	L	0	0	0	0	0	0	0	0	0	0	1	0	0	0	0	0	0	0	0	0
Node195	93	A	1	0	0	0	0	0	0	0	0	0	0	0	0	0	0	0	0	0	0	0
Node195	94	P	0	0	0	0	0	0	0	0	0	0	0	0	0	0	1	0	0	0	0	0
Node195	95	Y	0	0	0	0	0	0	0	0	0	0	0	0	0	0	0	0	0	0	1	0
Node195	96	A	1	0	0	0	0	0	0	0	0	0	0	0	0	0	0	0	0	0	0	0
Node195	97	K	0	0.00037	0	0	0	0	0	0	0	0	0	0.99963	0	0	0	0	0	0	0	0
Node195	98	G	0	0	0	0	0	0	0	1	0	0	0	0	0	0	0	0	0	0	0	0
Node195	99	G	0	0	0	0	0	0	0	1	0	0	0	0	0	0	0	0	0	0	0	0
Node195	100	K	0	0	0	0	0	0	0	0	0	0	0	1	0	0	0	0	0	0	0	0
Node195	101	I	0	0	0	0	0	0	0	0	0	1	0	0	0	0	0	0	0	0	0	0
Node195	102	G	0	0	0	0	0	0	0	1	0	0	0	0	0	0	0	0	0	0	0	0
Node195	103	L	0	0	0	0	0	0	0	0	0	0	1	0	0	0	0	0	0	0	0	0
Node195	104	F	0	0	0	0	0	0	0	0	0	0	0	0	0	1	0	0	0	0	0	0
Node195	105	G	0	0	0	0	0	0	0	1	0	0	0	0	0	0	0	0	0	0	0	0
Node195	106	G	0	0	0	0	0	0	0	1	0	0	0	0	0	0	0	0	0	0	0	0
Node195	107	A	1	0	0	0	0	0	0	0	0	0	0	0	0	0	0	0	0	0	0	0
Node195	108	G	0	0	0	0	0	0	0	1	0	0	0	0	0	0	0	0	0	0	0	0
Node195	109	V	0	0	0	0	0	0	0	0	0	0	0	0	0	0	0	0	0	0	0	1
Node195	110	G	0	0	0	0	0	0	0	1	0	0	0	0	0	0	0	0	0	0	0	0
Node195	111	K	0	0	0	0	0	0	0	0	0	0	0	1	0	0	0	0	0	0	0	0
Node195	112	T	0	0	0	0	0	0	0	0	0	0	0	0	0	0	0	0	1	0	0	0
Node195	113	V	0	0	0	0	0	0	0	0	0	0	0	0	0	0	0	0	0	0	0	1
Node195	114	L	0	0	0	0	0	0	0	0	0	0	0.99999	0	0	0	0	0	0	0	0	0
Node195	115	I	0	0	0	0	0	0	0	0	0	1	0	0	0	0	0	0	0	0	0	0
Node195	116	M	0	0	0	0	0	0.00321	0	0	0	0	8e-05	0	0.9967	0	0	0	0	0	0	0
Node195	117	E	0	0	0	0	0	0	1	0	0	0	0	0	0	0	0	0	0	0	0	0
Node195	118	L	0	0	0	0	0	0	0	0	0	0	1	0	0	0	0	0	0	0	0	0
Node195	119	I	0	0	0	0	0	0	0	0	0	1	0	0	0	0	0	0	0	0	0	0
Node195	120	G	0	0	0	0	0	0	0	1	0	0	0	0	0	0	0	0	0	0	0	0
Node195	121	G	0	0	0	0	0	0	0	1	0	0	0	0	0	0	0	0	0	0	0	0
Node195	122	Y	0	0	0	0	0	0	0	0	1e-05	0	0	0	0	4e-05	0	0	0	0	0.99994	0
Node195	123	S	0	0	0	0	0	0	0	0	0	0	0	0	0	0	0	1	0	0	0	0
Node195	124	V	0	0	0	0	0	0	0	0	0	1e-05	0	0	0	0	0	0	0	0	0	0.99999
Node195	125	F	0	0	0	0	0	0	0	0	0	0	0	0	0	1	0	0	0	0	0	0
Node195	126	A	1	0	0	0	0	0	0	0	0	0	0	0	0	0	0	0	0	0	0	0
Node195	127	G	0	0	0	0	0	0	0	1	0	0	0	0	0	0	0	0	0	0	0	0
Node195	128	V	0	0	0	0	0	0	0	0	0	1e-05	0	0	0	0	0	0	0	0	0	0.99999
Node195	129	G	0	0	0	0	0	0	0	1	0	0	0	0	0	0	0	0	0	0	0	0
Node195	130	E	0	0	0	0	0	0	1	0	0	0	0	0	0	0	0	0	0	0	0	0
Node195	131	R	0	1	0	0	0	0	0	0	0	0	0	0	0	0	0	0	0	0	0	0
Node195	132	T	0	0	0	0	0	0	0	0	0	0	0	0	0	0	0	0	1	0	0	0
Node195	133	R	0	1	0	0	0	0	0	0	0	0	0	0	0	0	0	0	0	0	0	0
Node195	134	E	0	0	0	0	0	0	1	0	0	0	0	0	0	0	0	0	0	0	0	0
Node195	135	G	0	0	0	0	0	0	0	1	0	0	0	0	0	0	0	0	0	0	0	0
Node195	136	N	0	0	1	0	0	0	0	0	0	0	0	0	0	0	0	0	0	0	0	0
Node195	137	D	0	0	0	1	0	0	0	0	0	0	0	0	0	0	0	0	0	0	0	0
Node195	138	L	0	0	0	0	0	0	0	0	0	0	1	0	0	0	0	0	0	0	0	0
Node195	139	Y	0	0	0	0	0	0	0	0	1e-05	0	0	0	0	2e-05	0	0	0	0	0.99997	0
Node195	140	H	0	0	0	0	0	0	0	0	0.99873	0	0	0	0	0	0	0	0	0	0.00126	0
Node195	141	E	0	0	0	0	0	0	1	0	0	0	0	0	0	0	0	0	0	0	0	0
Node195	142	M	0	0	0	0	0	0	0	0	0	0	0	0	1	0	0	0	0	0	0	0
Node195	143	I	0	0	0	0	0	0	0	0	0	0.99881	2e-05	0	1e-05	0	0	0	0	0	0	0.00116
Node195	144	E	0	0	0	0.00039	0	0.00011	0.99949	0	0	0	0	1e-05	0	0	0	0	0	0	0	0
Node195	145	S	0	0	0	0	0	0	0	0	0	0	0	0	0	0	0	0.99999	0	0	0	0
Node195	146	K	0	0	0	0	0	0	0	0	0	0	0	1	0	0	0	0	0	0	0	0
Node195	147	C	1e-05	0	0	0	0.99999	0	0	0	0	0	0	0	0	0	0	0	0	0	0	0
Node195	148	A	0.99999	0	0	0	0	0	0	0	0	0	0	0	0	0	0	0	0	0	0	0
Node195	149	L	0	0	0	0	0	0	0	0	0	0	1	0	0	0	0	0	0	0	0	0
Node195	150	V	0	0	0	0	0	0	0	0	0	1e-05	0	0	0	0	0	0	0	0	0	0.99999
Node195	151	Y	0	0	0	0	0	0	0	0	0	0	0	0	0	0	0	0	0	0	1	0
Node195	152	G	0	0	0	0	0	0	0	1	0	0	0	0	0	0	0	0	0	0	0	0
Node195	153	Q	0	0	0	0	0	1	0	0	0	0	0	0	0	0	0	0	0	0	0	0
Node195	154	M	0	0	0	0	0	0	0	0	0	0	0	0	1	0	0	0	0	0	0	0
Node195	155	N	0	0	1	0	0	0	0	0	0	0	0	0	0	0	0	0	0	0	0	0
Node195	156	E	0	0	0	0	0	0	1	0	0	0	0	0	0	0	0	0	0	0	0	0
Node195	157	P	0	0	0	0	0	0	0	0	0	0	0	0	0	0	1	0	0	0	0	0
Node195	158	P	0	0	0	0	0	0	0	0	0	0	0	0	0	0	1	0	0	0	0	0
Node195	159	G	0	0	0	0	0	0	0	1	0	0	0	0	0	0	0	0	0	0	0	0
Node195	160	A	1	0	0	0	0	0	0	0	0	0	0	0	0	0	0	0	0	0	0	0
Node195	161	R	0	1	0	0	0	0	0	0	0	0	0	0	0	0	0	0	0	0	0	0
Node195	162	A	1	0	0	0	0	0	0	0	0	0	0	0	0	0	0	0	0	0	0	0
Node195	163	R	0	1	0	0	0	0	0	0	0	0	0	0	0	0	0	0	0	0	0	0
Node195	164	V	0	0	0	0	0	0	0	0	0	0	0	0	0	0	0	0	0	0	0	1
Node195	165	A	0.99999	0	0	0	0	0	0	0	0	0	0	0	0	0	0	0	0	0	0	0
Node195	166	L	0	0	0	0	0	0	0	0	0	0	1	0	0	0	0	0	0	0	0	0
Node195	167	S	0.00301	0	1e-05	0	0	0	0	0	0	0	0	0	0	0	0	0.53407	0.4629	0	0	0
Node195	168	G	0	0	0	0	0	0	0	1	0	0	0	0	0	0	0	0	0	0	0	0
Node195	169	L	0	0	0	0	0	0	0	0	0	0	1	0	0	0	0	0	0	0	0	0
Node195	170	T	0	0	0	0	0	0	0	0	0	0	0	0	0	0	0	0	1	0	0	0
Node195	171	V	0	0	0	0	0	0	0	0	0	0.00044	0	0	0	0	0	0	0	0	0	0.99956
Node195	172	A	1	0	0	0	0	0	0	0	0	0	0	0	0	0	0	0	0	0	0	0
Node195	173	E	0	0	0	0	0	0	1	0	0	0	0	0	0	0	0	0	0	0	0	0
Node195	174	H	0	0	0	0	0	0	0	0	0.99998	0	0	0	0	0	0	0	0	0	2e-05	0
Node195	175	F	0	0	0	0	0	0	0	0	0	0	0	0	0	0.99999	0	0	0	0	1e-05	0
Node195	176	R	0	1	0	0	0	0	0	0	0	0	0	0	0	0	0	0	0	0	0	0
Node195	177	D	0	0	0	1	0	0	0	0	0	0	0	0	0	0	0	0	0	0	0	0
Node195	178	D	0	0	0	1	0	0	0	0	0	0	0	0	0	0	0	0	0	0	0	0
Node195	179	V	0	0	0	0	0	0	0	0	0	1e-05	0	0	0	0	0	0	0	0	0	0.99999
Node195	180	L	0	0	0	0	0	0	0	0	0	0	1	0	0	0	0	0	0	0	0	0
Node195	181	F	0	0	0	0	0	0	0	0	0	0	0	0	0	1	0	0	0	0	0	0
Node195	182	F	0	0	0	0	0	0	0	0	0	0	0	0	0	1	0	0	0	0	0	0
Node195	183	V	0	0	0	0	0	0	0	0	0	1e-05	0	0	0	0	0	0	0	0	0	0.99999
Node195	184	D	0	0	0	1	0	0	0	0	0	0	0	0	0	0	0	0	0	0	0	0
Node195	185	N	0	0	1	0	0	0	0	0	0	0	0	0	0	0	0	0	0	0	0	0
Node195	186	I	0	0	0	0	0	0	0	0	0	1	0	0	0	0	0	0	0	0	0	0
Node195	187	F	0	0	0	0	0	0	0	0	0	0	0	0	0	1	0	0	0	0	0	0
Node195	188	R	0	1	0	0	0	0	0	0	0	0	0	0	0	0	0	0	0	0	0	0
Node195	189	F	0	0	0	0	0	0	0	0	0	0	0	0	0	1	0	0	0	0	0	0
Node195	190	T	0	0	0	0	0	0	0	0	0	0	0	0	0	0	0	0	1	0	0	0
Node195	191	Q	0	0	0	0	0	1	0	0	0	0	0	0	0	0	0	0	0	0	0	0
Node195	192	A	1	0	0	0	0	0	0	0	0	0	0	0	0	0	0	0	0	0	0	0
Node195	193	G	0	0	0	0	0	0	0	1	0	0	0	0	0	0	0	0	0	0	0	0
Node195	194	S	0	0	0	0	0	0	0	0	0	0	0	0	0	0	0	1	0	0	0	0
Node195	195	E	0	0	0	0	0	0	1	0	0	0	0	0	0	0	0	0	0	0	0	0
Node195	196	V	0	0	0	0	0	0	0	0	0	1e-05	0	0	0	0	0	0	0	0	0	0.99999
Node195	197	S	0	0	0	0	0	0	0	0	0	0	0	0	0	0	0	1	0	0	0	0
Node195	198	A	1	0	0	0	0	0	0	0	0	0	0	0	0	0	0	0	0	0	0	0
Node195	199	L	0	0	0	0	0	0	0	0	0	0	1	0	0	0	0	0	0	0	0	0
Node195	200	L	0	0	0	0	0	0	0	0	0	0	1	0	0	0	0	0	0	0	0	0
Node195	201	G	0	0	0	0	0	0	0	1	0	0	0	0	0	0	0	0	0	0	0	0
Node195	202	R	0	1	0	0	0	0	0	0	0	0	0	0	0	0	0	0	0	0	0	0
Node195	203	I	0	0	0	0	0	0	0	0	0	1	0	0	0	0	0	0	0	0	0	0
Node195	204	P	0	0	0	0	0	0	0	0	0	0	0	0	0	0	1	0	0	0	0	0
Node195	205	S	0	0	0	0	0	0	0	0	0	0	0	0	0	0	0	1	0	0	0	0
Node195	206	A	1	0	0	0	0	0	0	0	0	0	0	0	0	0	0	0	0	0	0	0
Node195	207	V	0	0	0	0	0	0	0	0	0	0	0	0	0	0	0	0	0	0	0	1
Node195	208	G	0	0	0	0	0	0	0	1	0	0	0	0	0	0	0	0	0	0	0	0
Node195	209	Y	0	0	0	0	0	0	0	0	0	0	0	0	0	0	0	0	0	0	1	0
Node195	210	Q	0	0	0	0	0	1	0	0	0	0	0	0	0	0	0	0	0	0	0	0
Node195	211	P	0	0	0	0	0	0	0	0	0	0	0	0	0	0	1	0	0	0	0	0
Node195	212	T	0	0	0	0	0	0	0	0	0	0	0	0	0	0	0	0	1	0	0	0
Node195	213	L	0	0	0	0	0	0	0	0	0	0	1	0	0	0	0	0	0	0	0	0
Node195	214	A	0.99988	0	0	0	0	0	0	0	0	0	0	0	0	0	0	0.00012	0	0	0	0
Node195	215	T	0	0	0	0	0	0	0	0	0	0	0	0	0	0	0	0	1	0	0	0
Node195	216	D	0	0	0	1	0	0	0	0	0	0	0	0	0	0	0	0	0	0	0	0
Node195	217	M	0	0	0	0	0	0	0	0	0	0	0	0	1	0	0	0	0	0	0	0
Node195	218	G	0	0	0	0	0	0	0	1	0	0	0	0	0	0	0	0	0	0	0	0
Node195	219	A	0.99999	0	0	0	0	0	0	0	0	0	0	0	0	0	0	0	0	0	0	0
Node195	220	L	0	0	0	0	0	0	0	0	0	0	0.99985	0	0.00015	0	0	0	0	0	0	0
Node195	221	Q	0	0	0	0	0	1	0	0	0	0	0	0	0	0	0	0	0	0	0	0
Node195	222	E	0	0	0	0	0	0	1	0	0	0	0	0	0	0	0	0	0	0	0	0
Node195	223	R	0	1	0	0	0	0	0	0	0	0	0	0	0	0	0	0	0	0	0	0
Node195	224	I	0	0	0	0	0	0	0	0	0	1	0	0	0	0	0	0	0	0	0	0
Node195	225	T	0	0	0	0	0	0	0	0	0	0	0	0	0	0	0	0	1	0	0	0
Node195	226	T	0	0	0	0	0	0	0	0	0	0	0	0	0	0	0	0	1	0	0	0
Node195	227	T	0	0	0	0	0	0	0	0	0	0	0	0	0	0	0	0	1	0	0	0
Node195	228	T	0.00031	0.00247	0.1648	0.0002	0	0.15883	0.00065	2e-05	0.03299	1e-05	1e-05	0.08461	0.00013	0	2e-05	0.00889	0.54603	0	1e-05	2e-05
Node195	229	K	0	1e-05	0	0	0	0	0	0	0	0	0	0.99999	0	0	0	0	0	0	0	0
Node195	230	G	0	0	0	0	0	0	0	1	0	0	0	0	0	0	0	0	0	0	0	0
Node195	231	S	0	0	0	0	0	0	0	0	0	0	0	0	0	0	0	1	0	0	0	0
Node195	232	I	0	0	0	0	0	0	0	0	0	0.99999	0	0	0	0	0	0	0	0	0	1e-05
Node195	233	T	0	0	0	0	0	0	0	0	0	0	0	0	0	0	0	0	1	0	0	0
Node195	234	S	0	0	0	0	0	0	0	0	0	0	0	0	0	0	0	1	0	0	0	0
Node195	235	V	0	0	0	0	0	0	0	0	0	0	0	0	0	0	0	0	0	0	0	1
Node195	236	Q	0	0	0	0	0	1	0	0	0	0	0	0	0	0	0	0	0	0	0	0
Node195	237	A	1	0	0	0	0	0	0	0	0	0	0	0	0	0	0	0	0	0	0	0
Node195	238	I	0	0	0	0	0	0	0	0	0	1	0	0	0	0	0	0	0	0	0	0
Node195	239	Y	0	0	0	0	0	0	0	0	0	0	0	0	0	0	0	0	0	0	1	0
Node195	240	V	0	0	0	0	0	0	0	0	0	0	0	0	0	0	0	0	0	0	0	1
Node195	241	P	0	0	0	0	0	0	0	0	0	0	0	0	0	0	1	0	0	0	0	0
Node195	242	A	1	0	0	0	0	0	0	0	0	0	0	0	0	0	0	0	0	0	0	0
Node195	243	D	0	0	0	1	0	0	0	0	0	0	0	0	0	0	0	0	0	0	0	0
Node195	244	D	0	0	0	1	0	0	0	0	0	0	0	0	0	0	0	0	0	0	0	0
Node195	245	L	0	0	0	0	0	0	0	0	0	0	1	0	0	0	0	0	0	0	0	0
Node195	246	T	0	0	0	0	0	0	0	0	0	0	0	0	0	0	0	0	1	0	0	0
Node195	247	D	0	0	0	1	0	0	0	0	0	0	0	0	0	0	0	0	0	0	0	0
Node195	248	P	0	0	0	0	0	0	0	0	0	0	0	0	0	0	1	0	0	0	0	0
Node195	249	A	1	0	0	0	0	0	0	0	0	0	0	0	0	0	0	0	0	0	0	0
Node195	250	P	0	0	0	0	0	0	0	0	0	0	0	0	0	0	1	0	0	0	0	0
Node195	251	A	1	0	0	0	0	0	0	0	0	0	0	0	0	0	0	0	0	0	0	0
Node195	252	T	0.00121	0	0	0	0	0	0	0	0	0	0	0	0	0	0	0.00013	0.99866	0	0	0
Node195	253	S	0	0	0	0	0	0	0	0	0	0	0	0	0	0	0	1	0	0	0	0
Node195	254	F	0	0	0	0	0	0	0	0	0	0	0	0	0	1	0	0	0	0	0	0
Node195	255	A	1	0	0	0	0	0	0	0	0	0	0	0	0	0	0	0	0	0	0	0
Node195	256	H	0	0	0	0	0	0	0	0	1	0	0	0	0	0	0	0	0	0	0	0
Node195	257	L	0	0	0	0	0	0	0	0	0	0	1	0	0	0	0	0	0	0	0	0
Node195	258	D	0	0	0	1	0	0	0	0	0	0	0	0	0	0	0	0	0	0	0	0
Node195	259	A	1	0	0	0	0	0	0	0	0	0	0	0	0	0	0	0	0	0	0	0
Node195	260	T	0	0	0	0	0	0	0	0	0	0	0	0	0	0	0	0	1	0	0	0
Node195	261	T	0	0	0	0	0	0	0	0	0	0	0	0	0	0	0	0	1	0	0	0
Node195	262	V	0	0	0	0	0	0	0	0	0	0	0	0	0	0	0	0	0	0	0	1
Node195	263	L	0	0	0	0	0	0	0	0	0	0	1	0	0	0	0	0	0	0	0	0
Node195	264	S	0	0	0.00328	0	0	0	0	0	0	0	0	0	0	0	0	0.9967	1e-05	0	0	0
Node195	265	R	0	1	0	0	0	0	0	0	0	0	0	0	0	0	0	0	0	0	0	0
Node195	266	S	0.17318	0	9e-05	1e-05	1e-05	6e-05	0	0.00021	0	0	0	0	0	0	1e-05	0.825	0.00142	0	0	0
Node195	267	I	0	0	0	0	0	0	0	0	0	1	0	0	0	0	0	0	0	0	0	0
Node195	268	A	0.99099	0	0	0	0	0	0	0	0	0	0	0	0	0	0	0.00899	1e-05	0	0	0
Node195	269	E	0	0	0	0	0	0	1	0	0	0	0	0	0	0	0	0	0	0	0	0
Node195	270	K	0	4e-05	0	0	0	1e-05	0	0	0	0	0	0.99995	0	0	0	0	0	0	0	0
Node195	271	G	0	0	0	0	0	0	0	1	0	0	0	0	0	0	0	0	0	0	0	0
Node195	272	I	0	0	0	0	0	0	0	0	0	1	0	0	0	0	0	0	0	0	0	0
Node195	273	Y	0	0	0	0	0	0	0	0	0	0	0	0	0	0	0	0	0	0	1	0
Node195	274	P	0	0	0	0	0	0	0	0	0	0	0	0	0	0	1	0	0	0	0	0
Node195	275	A	1	0	0	0	0	0	0	0	0	0	0	0	0	0	0	0	0	0	0	0
Node195	276	V	0	0	0	0	0	0	0	0	0	1e-05	0	0	0	0	0	0	0	0	0	0.99999
Node195	277	D	0	0	0	1	0	0	0	0	0	0	0	0	0	0	0	0	0	0	0	0
Node195	278	P	0	0	0	0	0	0	0	0	0	0	0	0	0	0	1	0	0	0	0	0
Node195	279	L	0	0	0	0	0	0	0	0	0	0	1	0	0	0	0	0	0	0	0	0
Node195	280	D	0	0	0	1	0	0	0	0	0	0	0	0	0	0	0	0	0	0	0	0
Node195	281	S	0	0	0	0	0	0	0	0	0	0	0	0	0	0	0	1	0	0	0	0
Node195	282	T	0	0	0	0	0	0	0	0	0	0	0	0	0	0	0	0	1	0	0	0
Node195	283	S	0	0	0	0	0	0	0	0	0	0	0	0	0	0	0	1	0	0	0	0
Node195	284	R	0	1	0	0	0	0	0	0	0	0	0	0	0	0	0	0	0	0	0	0
Node195	285	M	0	0	0	0	0	0	0	0	0	0	0	0	1	0	0	0	0	0	0	0
Node195	286	V	0	0	0	0	0	0	0	0	0	6e-05	0	0	0	0	0	0	0	0	0	0.99994
Node195	287	G	0	0	0	0	0	0	0	1	0	0	0	0	0	0	0	0	0	0	0	0
Node195	288	E	1e-05	0	0	0.03801	0	0.00016	0.96181	0	0	0	0	0	0	0	0	0	0	0	0	0
Node195	289	E	0	0	0	0	0	0	1	0	0	0	0	0	0	0	0	0	0	0	0	0
Node195	290	H	0	0	0	0	0	0	0	0	1	0	0	0	0	0	0	0	0	0	0	0
Node195	291	Y	0	0	0	0	0	0	0	0	0	0	0	0	0	0	0	0	0	0	1	0
Node195	292	Q	0.00022	4e-05	0.0262	0.00323	0	0.96787	0.00172	1e-05	0.00018	0	0	0.0001	0	0	0	0.00038	6e-05	0	0	0
Node195	293	V	1e-05	0	0	0	0	0	0	0	0	0.00185	0	0	0	0	0	0	0.01137	0	0	0.98677
Node195	294	A	1	0	0	0	0	0	0	0	0	0	0	0	0	0	0	0	0	0	0	0
Node195	295	R	0	1	0	0	0	0	0	0	0	0	0	0	0	0	0	0	0	0	0	0
Node195	296	Q	0	0.00022	1e-05	0	0	0.97727	0.00015	0	1e-05	0	0	0.02222	9e-05	0	0	2e-05	1e-05	0	0	0
Node195	297	V	0	0	0	0	0	0	0	0	0	0	0	0	0	0	0	0	0	0	0	1
Node195	298	Q	0	0	0	0	0	1	0	0	0	0	0	0	0	0	0	0	0	0	0	0
Node195	299	Q	0.00438	0.00033	3e-05	0	0	0.93294	0.05646	0	7e-05	0	0	0.00319	1e-05	0	0	0.0007	0.00186	0	0	0
Node195	300	I	0	0	0	0	0	0	0	0	0	0.91519	2e-05	0	2e-05	0	0	0	0.00084	0	0	0.08393
Node195	301	L	0	0	0	0	0	0	0	0	0	0	1	0	0	0	0	0	0	0	0	0
Node195	302	Q	0	0	0	0	0	1	0	0	0	0	0	0	0	0	0	0	0	0	0	0
Node195	303	K	0	0.0755	2e-05	0	0	7e-05	0	0	0	0	0	0.92419	0	0	0	1e-05	0.00019	0	0	0
Node195	304	Y	0	0	0	0	0	0	0	0	0	0	0	0	0	0	0	0	0	0	1	0
Node195	305	K	0	0	0	0	0	0	0	0	0	0	0	1	0	0	0	0	0	0	0	0
Node195	306	S	0	0	0	0	0	0	0	0	0	0	0	0	0	0	0	1	0	0	0	0
Node195	307	L	0	0	0	0	0	0	0	0	0	0	1	0	0	0	0	0	0	0	0	0
Node195	308	Q	0	0	0	0	0	1	0	0	0	0	0	0	0	0	0	0	0	0	0	0
Node195	309	D	0	0	0	1	0	0	0	0	0	0	0	0	0	0	0	0	0	0	0	0
Node195	310	I	0	0	0	0	0	0	0	0	0	1	0	0	0	0	0	0	0	0	0	0
Node195	311	I	0	0	0	0	0	0	0	0	0	1	0	0	0	0	0	0	0	0	0	0
Node195	312	A	1	0	0	0	0	0	0	0	0	0	0	0	0	0	0	0	0	0	0	0
Node195	313	I	0	0	0	0	0	0	0	0	0	1	0	0	0	0	0	0	0	0	0	0
Node195	314	L	0	0	0	0	0	0	0	0	0	0	1	0	0	0	0	0	0	0	0	0
Node195	315	L	0	0	0	0	0	0	0	0	0	0	1	0	0	0	0	0	0	0	0	0
Node195	316	S	0	0	0	0	0	0	0	0	0	0	0	0	0	0	0	0.99999	1e-05	0	0	0
Node195	317	E	0	0	0	8e-05	0	3e-05	0.99988	0	0	0	0	0	0	0	0	0	0	0	0	0
Node195	318	E	0	0	0	2e-05	0	1e-05	0.99997	0	0	0	0	0	0	0	0	0	0	0	0	0
Node195	319	D	0	0	0	1	0	0	0	0	0	0	0	0	0	0	0	0	0	0	0	0
Node195	320	K	0	1e-05	0	0	0	0	0	0	0	0	0	0.99999	0	0	0	0	0	0	0	0
Node195	321	L	0	0	0	0	0	0	0	0	0	0.00341	0.99576	0	0.00083	0	0	0	0	0	0	1e-05
Node195	322	T	0.00109	0	0	0	0	0	0	0	0	0.00011	0	0	2e-05	0	0	4e-05	0.99419	0	0	0.00453
Node195	323	V	0	0	0	0	0	0	0	0	0	0	0	0	0	0	0	0	0	0	0	1
Node195	324	A	0.99994	0	0	0	0	0	0	0	0	0	0	0	0	0	0	5e-05	0	0	0	0
Node195	325	R	0	1	0	0	0	0	0	0	0	0	0	0	0	0	0	0	0	0	0	0
Node195	326	A	1	0	0	0	0	0	0	0	0	0	0	0	0	0	0	0	0	0	0	0
Node195	327	R	0	0.99999	0	0	0	0	0	0	0	0	0	1e-05	0	0	0	0	0	0	0	0
Node195	328	K	0	0	0	0	0	0	0	0	0	0	0	1	0	0	0	0	0	0	0	0
Node195	329	I	0	0	0	0	0	0	0	0	0	1	0	0	0	0	0	0	0	0	0	0
Node195	330	E	0	0	0	0	0	2e-05	0.99998	0	0	0	0	0	0	0	0	0	0	0	0	0
Node195	331	R	0	0.99997	0	0	0	0	0	0	0	0	0	2e-05	0	0	0	0	0	0	0	0
Node195	332	F	0	0	0	0	0	0	0	0	0	0	0	0	0	1	0	0	0	0	0	0
Node195	333	L	0	0	0	0	0	0	0	0	0	2e-05	0.99684	0	0.00314	0	0	0	0	0	0	0
Node195	334	S	0	0	0	0	0	0	0	0	0	0	0	0	0	0	0	1	0	0	0	0
Node195	335	Q	0	0	0	0	0	1	0	0	0	0	0	0	0	0	0	0	0	0	0	0
Node195	336	P	0	0	0	0	0	0	0	0	0	0	0	0	0	0	0.99999	0	0	0	0	0
Node195	337	F	0	0	0	0	0	0	0	0	0	0	0	0	0	1	0	0	0	0	0	0
Node195	338	V	0	0	0	0	0	0	0	0	0	0	0	0	0	0	0	0	0	0	0	1
Node195	339	A	1	0	0	0	0	0	0	0	0	0	0	0	0	0	0	0	0	0	0	0
Node195	340	E	0	0	0	0	0	0	1	0	0	0	0	0	0	0	0	0	0	0	0	0
Node195	341	V	0	0	0	0	0	0	0	0	0	0.0004	0	0	0	0	0	0	0	0	0	0.9996
Node195	342	F	0	0	0	0	0	0	0	0	0	0	0	0	0	1	0	0	0	0	0	0
Node195	343	K	0	1e-05	0	0	0	0	0	0	0	0	0	0.99998	0	0	0	0	0	0	0	0
Node195	344	G	0.00132	0	0	0	0	0	0	0.99865	0	0	0	0	0	0	0	2e-05	0	0	0	0
Node195	345	F	0	0	0	0	0	0	0	0	0	0	0	0	0	1	0	0	0	0	0	0
Node195	346	K	0	9e-05	0	0	0	0	0	0	0	0	0	0.99991	0	0	0	0	0	0	0	0
Node195	347	G	4e-05	0	0	0	0	0	0	0.99995	0	0	0	0	0	0	0	0	0	0	0	0
Node195	348	L	0	0	0	0	0	0	0	0	0	0.00103	0.99897	0	0	0	0	0	0	0	0	0
Node195	349	C	1e-05	0	0	0	0.99821	0	0	0	0	0	0	0	0	0	0	0	0	0	0	0.00177
Node195	350	E	1e-05	0	0.00156	0.22069	0	0.00011	0.77758	0	0	0	0	1e-05	0	0	0	3e-05	0	0	0	0
Node198	1	Q	0	0	0	0	0	1	0	0	0	0	0	0	0	0	0	0	0	0	0	0
Node198	2	V	0	0	0	0	0	0	0	0	0	0.0002	0	0	0	0	0	0	0	0	0	0.9998
Node198	3	I	0	0	0	0	0	0	0	0	0	0.99999	0	0	0	0	0	0	0	0	0	1e-05
Node198	4	G	0	0	0	0	0	0	0	1	0	0	0	0	0	0	0	0	0	0	0	0
Node198	5	A	1	0	0	0	0	0	0	0	0	0	0	0	0	0	0	0	0	0	0	0
Node198	6	V	0	0	0	0	0	0	0	0	0	0	0	0	0	0	0	0	0	0	0	1
Node198	7	V	0	0	0	0	0	0	0	0	0	5e-05	0	0	0	0	0	0	0	0	0	0.99995
Node198	8	D	0	0	0	1	0	0	0	0	0	0	0	0	0	0	0	0	0	0	0	0
Node198	9	V	1e-05	0	0	0	0	0	0	0	0	0.00025	0	0	0	0	0	0	0	0	0	0.99974
Node198	10	Q	4e-05	9e-05	4e-05	0	0	0.99737	0.00018	0	0.00041	0	0	0.00022	3e-05	0	0	0.00012	0.00148	0	0	0
Node198	11	A	0.97514	0	0	9e-05	0	0.00027	0.02229	0.00012	0	0	0	3e-05	0	0	0.00012	0.00166	0.00019	0	0	8e-05
Node198	12	I	0	0	0	0	0	0	0	0	0	1	0	0	0	0	0	0	0	0	0	0
Node198	13	L	0	0	0	0	0	0	0	0	0	0	0.99999	0	1e-05	0	0	0	0	0	0	0
Node198	14	N	0	0	1	0	0	0	0	0	0	0	0	0	0	0	0	0	0	0	0	0
Node198	15	A	1	0	0	0	0	0	0	0	0	0	0	0	0	0	0	0	0	0	0	0
Node198	16	V	0	0	0	0	0	0	0	0	0	0.00028	0	0	0	0	0	0	0	0	0	0.99971
Node198	17	L	0	0	0	0	0	0	0	0	0	4e-05	0.99983	0	0.00012	1e-05	0	0	0	0	0	0
Node198	18	E	0	0	0	0	0	0	1	0	0	0	0	0	0	0	0	0	0	0	0	0
Node198	19	V	0	0	0	0	0	0	0	0	0	0	0	0	0	0	0	0	0	0	0	1
Node198	20	A	1	0	0	0	0	0	0	0	0	0	0	0	0	0	0	0	0	0	0	0
Node198	21	Q	0	0	0	0	0	1	0	0	0	0	0	0	0	0	0	0	0	0	0	0
Node198	22	H	0	0	0	0	0	0	0	0	1	0	0	0	0	0	0	0	0	0	0	0
Node198	23	L	0	0	0	0	0	0	0	0	0	0	1	0	0	0	0	0	0	0	0	0
Node198	24	G	0	0	0	0	0	0	0	1	0	0	0	0	0	0	0	0	0	0	0	0
Node198	25	E	0	0	0	4e-05	0	2e-05	0.99994	0	0	0	0	0	0	0	0	0	0	0	0	0
Node198	26	S	0	0	0.00065	0	0	0	0	0	0	0	0	0	0	0	0	0.99935	0	0	0	0
Node198	27	T	0.00403	0	1e-05	0	0	1e-05	1e-05	0	0	1e-05	0	0	2e-05	0	0	0.00171	0.99404	0	0	0.00016
Node198	28	V	0	0	0	0	0	0	0	0	0	2e-05	0	0	0	0	0	0	0	0	0	0.99998
Node198	29	R	0	1	0	0	0	0	0	0	0	0	0	0	0	0	0	0	0	0	0	0
Node198	30	T	0.0001	0	0	0	0.00072	0	0	0	0	0	0	0	0	0	0	0.00012	0.99898	0	0	8e-05
Node198	31	I	0	0	0	0	0	0	0	0	0	0.99999	0	0	0	0	0	0	0	0	0	1e-05
Node198	32	A	1	0	0	0	0	0	0	0	0	0	0	0	0	0	0	0	0	0	0	0
Node198	33	M	0	0	0	0	0	0	0	0	0	0	1e-05	0	0.99999	0	0	0	0	0	0	0
Node198	34	D	0	0	0	1	0	0	0	0	0	0	0	0	0	0	0	0	0	0	0	0
Node198	35	S	0.01974	0	4e-05	1e-05	0	1e-05	1e-05	4e-05	0	0	0	0	0	0	2e-05	0.96538	0.01475	0	0	0
Node198	36	T	0	0	0	0	0	0	0	0	0	0	0	0	0	0	0	0	1	0	0	0
Node198	37	E	0	0	0	5e-05	0	2e-05	0.99994	0	0	0	0	0	0	0	0	0	0	0	0	0
Node198	38	G	9e-05	0	0.00012	3e-05	0	0	0	0.99968	0	0	0	0	0	0	0	7e-05	0	0	0	0
Node198	39	L	0	0	0	0	0	0	0	0	0	2e-05	0.99996	0	2e-05	0	0	0	0	0	0	0
Node198	40	V	0	0	0	0	0	0	0	0	0	0	0	0	0	0	0	0	0	0	0	1
Node198	41	R	0	0.99999	0	0	0	0	0	0	0	0	0	0	0	0	0	0	0	0	0	0
Node198	42	G	0	0	0	0	0	0	0	1	0	0	0	0	0	0	0	0	0	0	0	0
Node198	43	Q	0	1e-05	0	0	0	0.99952	1e-05	0	4e-05	0	0.00036	0	5e-05	0	0	0	0	0	0	0
Node198	44	E	4e-05	2e-05	3e-05	0.00117	0	0.00255	0.99514	0	0.00089	0	0	0.00011	0	0	1e-05	2e-05	1e-05	0	0	0
Node198	45	V	0	0	0	0	0	0	0	0	0	2e-05	0	0	0	0	0	0	0	0	0	0.99998
Node198	46	T	0	0	0	0	0	0	0	0	0	1e-05	0	0	0	0	0	3e-05	0.9994	0	0	0.00056
Node198	47	D	0	0	0	1	0	0	0	0	0	0	0	0	0	0	0	0	0	0	0	0
Node198	48	T	0	0	0	0	0	0	0	0	0	0	0	0	0	0	0	0	1	0	0	0
Node198	49	G	0	0	0	0	0	0	0	1	0	0	0	0	0	0	0	0	0	0	0	0
Node198	50	A	0.92567	0	0	0	0	1e-05	1e-05	4e-05	0	0	0	0	0	0	0	0.07409	0.00016	0	0	0
Node198	51	P	0	0	0	0	0	0	0	0	0	0	0	0	0	0	1	0	0	0	0	0
Node198	52	I	0	0	0	0	0	0	0	0	0	1	0	0	0	0	0	0	0	0	0	0
Node198	53	T	0.0005	0.0001	0.00023	0	0	0.0067	4e-05	0	3e-05	0	1e-05	0.0002	0.00016	0	0	0.21964	0.77237	0	0	1e-05
Node198	54	V	0	0	0	0	0	0	0	0	0	1e-05	0	0	0	0	0	0	0	0	0	0.99999
Node198	55	P	0	0	0	0	0	0	0	0	0	0	0	0	0	0	1	0	0	0	0	0
Node198	56	V	0	0	0	0	0	0	0	0	0	0	0	0	0	0	0	0	0	0	0	1
Node198	57	G	0	0	0	0	0	0	0	1	0	0	0	0	0	0	0	0	0	0	0	0
Node198	58	P	0.00986	0	1e-05	0.00359	0	6e-05	0.00103	4e-05	0	0	0	1e-05	0	0	0.98387	0.00143	8e-05	0	0	1e-05
Node198	59	E	0.00113	0	3e-05	0.00498	0	0.00056	0.95834	0.03469	0	0	0	9e-05	0	0	1e-05	0.00015	1e-05	0	0	0
Node198	60	T	0	0	0	0	0	0	0	0	0	0	0	0	0	0	0	0	1	0	0	0
Node198	61	L	0	0	0	0	0	0	0	0	0	0	0.99998	0	2e-05	0	0	0	0	0	0	0
Node198	62	G	0	0	0	0	0	0	0	1	0	0	0	0	0	0	0	0	0	0	0	0
Node198	63	R	0	1	0	0	0	0	0	0	0	0	0	0	0	0	0	0	0	0	0	0
Node198	64	I	0	0	0	0	0	0	0	0	0	0.99999	0	0	0	0	0	0	0	0	0	1e-05
Node198	65	M	0	0	0	0	0	0	0	0	0	0	0	0	1	0	0	0	0	0	0	0
Node198	66	N	0	0	0.99999	1e-05	0	0	0	0	0	0	0	0	0	0	0	0	0	0	0	0
Node198	67	V	0	0	0	0	0	0	0	0	0	0	0	0	0	0	0	0	0	0	0	1
Node198	68	I	0	0	0	0	0	0	0	0	0	0.99999	0	0	0	0	0	0	0	0	0	1e-05
Node198	69	G	0	0	0	0	0	0	0	1	0	0	0	0	0	0	0	0	0	0	0	0
Node198	70	E	0	0	0	4e-05	0	2e-05	0.99994	0	0	0	0	0	0	0	0	0	0	0	0	0
Node198	71	R	1e-05	0.99986	0	0	0	2e-05	0	0	0	0	0	0.0001	0	0	0	0	0	0	0	0
Node198	72	A	0.98939	0	0	0	0	0	1e-05	0.00743	0	0	0	0	0	0	0.00164	0.0015	1e-05	0	0	0
Node198	73	I	0	0	0	0	0	0	0	0	0	0.99999	0	0	0	0	0	0	0	0	0	1e-05
Node198	74	H	0	0	0	0	0	0	0	0	1	0	0	0	0	0	0	0	0	0	0	0
Node198	75	Q	0	0.00022	0	0	0	0.99974	1e-05	0	1e-05	0	0	1e-05	0	0	0	0	0	0	0	0
Node198	76	E	0.00019	0	0	0.00045	0	0.00043	0.99773	0	0	0	0	6e-05	0	0	0.00107	5e-05	1e-05	0	0	0
Node198	77	A	0.99999	0	0	0	0	0	0	0	0	0	0	0	0	0	0	1e-05	0	0	0	0
Node198	78	P	0	0	0	0	0	0	0	0	0	0	0	0	0	0	1	0	0	0	0	0
Node198	79	A	0.993	0	0	0	1e-05	0	0	0.00597	0	0	0	0	0	0	0	0.00096	3e-05	0	0	1e-05
Node198	80	E	0	0	0	2e-05	0	0.02839	0.97153	0	0	0	0	5e-05	0	0	0	0	0	0	0	0
Node198	81	I	0	0	0	0	0	0	0	0	0	0.99998	0	0	0	0	0	0	0	0	0	2e-05
Node198	82	L	0	0	0	0	0	0	0	0	0	0	0.99998	0	2e-05	0	0	0	0	0	0	0
Node198	83	V	0	0	0	0	0	0	0	0	0	0.00013	0	0	0	0	0	0	0	0	0	0.99987
Node198	84	T	0	0	0	0	0	0	0	0	0	0	0	0	0	0	0	0	1	0	0	0
Node198	85	G	0	0	0	0	0	0	0	1	0	0	0	0	0	0	0	0	0	0	0	0
Node198	86	I	0	0	0	0	0	0	0	0	0	0.99998	0	0	0	0	0	0	0	0	0	2e-05
Node198	87	K	0	0	0	0	0	0	0	0	0	0	0	1	0	0	0	0	0	0	0	0
Node198	88	V	0	0	0	0	0	0	0	0	0	1e-05	0	0	0	0	0	0	0	0	0	0.99999
Node198	89	V	0	0	0	0	0	0	0	0	0	1e-05	0	0	0	0	0	0	0	0	0	0.99999
Node198	90	D	0	0	0	1	0	0	0	0	0	0	0	0	0	0	0	0	0	0	0	0
Node198	91	L	0	0	0	0	0	0	0	0	0	0	0.99999	0	1e-05	0	0	0	0	0	0	0
Node198	92	L	0	0	0	0	0	0	0	0	0	0	0.99999	0	1e-05	0	0	0	0	0	0	0
Node198	93	A	1	0	0	0	0	0	0	0	0	0	0	0	0	0	0	0	0	0	0	0
Node198	94	P	0	0	0	0	0	0	0	0	0	0	0	0	0	0	1	0	0	0	0	0
Node198	95	Y	0	0	0	0	0	0	0	0	0	0	0	0	0	0	0	0	0	0	1	0
Node198	96	A	1	0	0	0	0	0	0	0	0	0	0	0	0	0	0	0	0	0	0	0
Node198	97	K	0	0	0	0	0	0	0	0	0	0	0	1	0	0	0	0	0	0	0	0
Node198	98	G	0	0	0	0	0	0	0	1	0	0	0	0	0	0	0	0	0	0	0	0
Node198	99	G	0	0	0	0	0	0	0	1	0	0	0	0	0	0	0	0	0	0	0	0
Node198	100	K	0	0	0	0	0	0	0	0	0	0	0	1	0	0	0	0	0	0	0	0
Node198	101	I	0	0	0	0	0	0	0	0	0	0.99819	0	0	0	0	0	0	0	0	0	0.00181
Node198	102	G	0	0	0	0	0	0	0	1	0	0	0	0	0	0	0	0	0	0	0	0
Node198	103	L	0	0	0	0	0	0	0	0	0	0	1	0	0	0	0	0	0	0	0	0
Node198	104	F	0	0	0	0	0	0	0	0	0	0	0	0	0	1	0	0	0	0	0	0
Node198	105	G	0	0	0	0	0	0	0	1	0	0	0	0	0	0	0	0	0	0	0	0
Node198	106	G	0	0	0	0	0	0	0	1	0	0	0	0	0	0	0	0	0	0	0	0
Node198	107	A	0.99999	0	0	0	0	0	0	0	0	0	0	0	0	0	0	1e-05	0	0	0	0
Node198	108	G	0	0	0	0	0	0	0	1	0	0	0	0	0	0	0	0	0	0	0	0
Node198	109	V	0	0	0	0	0	0	0	0	0	0	0	0	0	0	0	0	0	0	0	1
Node198	110	G	0	0	0	0	0	0	0	1	0	0	0	0	0	0	0	0	0	0	0	0
Node198	111	K	0	0	0	0	0	0	0	0	0	0	0	1	0	0	0	0	0	0	0	0
Node198	112	T	0	0	0	0	0	0	0	0	0	0	0	0	0	0	0	0	1	0	0	0
Node198	113	V	0	0	0	0	0	0	0	0	0	0	0	0	0	0	0	0	0	0	0	1
Node198	114	L	0	0	0	0	0	0	0	0	0	1e-05	0.99998	0	1e-05	0	0	0	0	0	0	0
Node198	115	I	0	0	0	0	0	0	0	0	0	0.99999	0	0	0	0	0	0	0	0	0	1e-05
Node198	116	M	0	0	0	0	0	0	0	0	0	0	0	0	1	0	0	0	0	0	0	0
Node198	117	E	0	0	0	0	0	0	1	0	0	0	0	0	0	0	0	0	0	0	0	0
Node198	118	L	0	0	0	0	0	0	0	0	0	0	1	0	0	0	0	0	0	0	0	0
Node198	119	I	0	0	0	0	0	0	0	0	0	1	0	0	0	0	0	0	0	0	0	0
Node198	120	G	0	0	0	0	0	0	0	1	0	0	0	0	0	0	0	0	0	0	0	0
Node198	121	G	0	0	0	0	0	0	0	1	0	0	0	0	0	0	0	0	0	0	0	0
Node198	122	Y	0	0	0	0	0	0	0	0	2e-05	0	0	0	0	8e-05	0	0	0	0	0.9999	0
Node198	123	S	0	0	0	0	0	0	0	0	0	0	0	0	0	0	0	1	0	0	0	0
Node198	124	V	0	0	0	0	0	0	0	0	0	2e-05	0	0	0	0	0	0	0	0	0	0.99998
Node198	125	F	0	0	0	0	0	0	0	0	0	0	0	0	0	1	0	0	0	0	0	0
Node198	126	A	1	0	0	0	0	0	0	0	0	0	0	0	0	0	0	0	0	0	0	0
Node198	127	G	0	0	0	0	0	0	0	1	0	0	0	0	0	0	0	0	0	0	0	0
Node198	128	V	0	0	0	0	0	0	0	0	0	2e-05	0	0	0	0	0	0	0	0	0	0.99998
Node198	129	G	0	0	0	0	0	0	0	1	0	0	0	0	0	0	0	0	0	0	0	0
Node198	130	E	0	0	0	0	0	0	1	0	0	0	0	0	0	0	0	0	0	0	0	0
Node198	131	R	0	1	0	0	0	0	0	0	0	0	0	0	0	0	0	0	0	0	0	0
Node198	132	T	0	0	0	0	0	0	0	0	0	0	0	0	0	0	0	0	1	0	0	0
Node198	133	R	0	1	0	0	0	0	0	0	0	0	0	0	0	0	0	0	0	0	0	0
Node198	134	E	0	0	0	0	0	0	1	0	0	0	0	0	0	0	0	0	0	0	0	0
Node198	135	G	0	0	0	0	0	0	0	1	0	0	0	0	0	0	0	0	0	0	0	0
Node198	136	N	0	0	1	0	0	0	0	0	0	0	0	0	0	0	0	0	0	0	0	0
Node198	137	D	0	0	0	0.99999	0	0	0	0	0	0	0	0	0	0	0	0	0	0	0	0
Node198	138	L	0	0	0	0	0	0	0	0	0	0	1	0	0	0	0	0	0	0	0	0
Node198	139	Y	0	0	0	0	0	0	0	0	1e-05	0	0	0	0	4e-05	0	0	0	0	0.99994	0
Node198	140	H	0	0	0	0	0	0	0	0	0.99999	0	0	0	0	0	0	0	0	0	0	0
Node198	141	E	0	0	0	0	0	0	1	0	0	0	0	0	0	0	0	0	0	0	0	0
Node198	142	M	0	0	0	0	0	0	0	0	0	0	0	0	1	0	0	0	0	0	0	0
Node198	143	I	0	0	0	0	0	0	0	0	0	0.99793	5e-05	0	1e-05	0	0	0	0	0	0	0.002
Node198	144	E	0	0	0	0.00067	0	0.00019	0.99912	0	0	0	0	2e-05	0	0	0	0	0	0	0	0
Node198	145	S	1e-05	0	0	0	0	0	0	0	0	0	0	0	0	0	0	0.99998	1e-05	0	0	0
Node198	146	K	0	0	0	0	0	0	0	0	0	0	0	1	0	0	0	0	0	0	0	0
Node198	147	C	0.00723	0	0	0	0.99276	0	0	0	0	0	0	0	0	0	0	0	0	0	0	0
Node198	148	A	0.99999	0	0	0	0	0	0	0	0	0	0	0	0	0	0	1e-05	0	0	0	0
Node198	149	L	0	0	0	0	0	0	0	0	0	0	1	0	0	0	0	0	0	0	0	0
Node198	150	V	0	0	0	0	0	0	0	0	0	2e-05	0	0	0	0	0	0	0	0	0	0.99998
Node198	151	Y	0	0	0	0	0	0	0	0	0	0	0	0	0	0	0	0	0	0	1	0
Node198	152	G	0	0	0	0	0	0	0	1	0	0	0	0	0	0	0	0	0	0	0	0
Node198	153	Q	0	0	0	0	0	1	0	0	0	0	0	0	0	0	0	0	0	0	0	0
Node198	154	M	0	0	0	0	0	0	0	0	0	0	0	0	1	0	0	0	0	0	0	0
Node198	155	N	0	0	1	0	0	0	0	0	0	0	0	0	0	0	0	0	0	0	0	0
Node198	156	E	0	0	0	0	0	0	0.99999	0	0	0	0	0	0	0	0	0	0	0	0	0
Node198	157	P	0	0	0	0	0	0	0	0	0	0	0	0	0	0	1	0	0	0	0	0
Node198	158	P	0	0	0	0	0	0	0	0	0	0	0	0	0	0	1	0	0	0	0	0
Node198	159	G	0	0	0	0	0	0	0	1	0	0	0	0	0	0	0	0	0	0	0	0
Node198	160	A	1	0	0	0	0	0	0	0	0	0	0	0	0	0	0	0	0	0	0	0
Node198	161	R	0	1	0	0	0	0	0	0	0	0	0	0	0	0	0	0	0	0	0	0
Node198	162	A	1	0	0	0	0	0	0	0	0	0	0	0	0	0	0	0	0	0	0	0
Node198	163	R	0	1	0	0	0	0	0	0	0	0	0	0	0	0	0	0	0	0	0	0
Node198	164	V	0	0	0	0	0	0	0	0	0	0	0	0	0	0	0	0	0	0	0	1
Node198	165	A	0.99999	0	0	0	0	0	0	0	0	0	0	0	0	0	0	1e-05	0	0	0	0
Node198	166	L	0	0	0	0	0	0	0	0	0	0	1	0	0	0	0	0	0	0	0	0
Node198	167	T	2e-05	0	0	0	0	0	0	0	0	0	0	0	0	0	0	0.01186	0.98811	0	0	0
Node198	168	G	0	0	0	0	0	0	0	1	0	0	0	0	0	0	0	0	0	0	0	0
Node198	169	L	0	0	0	0	0	0	0	0	0	0	1	0	0	0	0	0	0	0	0	0
Node198	170	T	0	0	0	0	0	0	0	0	0	0	0	0	0	0	0	0	1	0	0	0
Node198	171	V	0	0	0	0	0	0	0	0	0	0.0168	2e-05	0	1e-05	0	0	0	0	0	0	0.98316
Node198	172	A	1	0	0	0	0	0	0	0	0	0	0	0	0	0	0	0	0	0	0	0
Node198	173	E	0	0	0	0	0	0	1	0	0	0	0	0	0	0	0	0	0	0	0	0
Node198	174	H	0	0	0.0001	0.00032	0	1e-05	0	0	0.99898	0	0	0	0	0	0	0	0	0	0.00058	0
Node198	175	F	0	0	0	0	0	0	0	0	0	0	0	0	0	0.99998	0	0	0	0	2e-05	0
Node198	176	R	0	1	0	0	0	0	0	0	0	0	0	0	0	0	0	0	0	0	0	0
Node198	177	D	0	0	0	1	0	0	0	0	0	0	0	0	0	0	0	0	0	0	0	0
Node198	178	D	0	0	0	1	0	0	0	0	0	0	0	0	0	0	0	0	0	0	0	0
Node198	179	V	0	0	0	0	0	0	0	0	0	2e-05	0	0	0	0	0	0	0	0	0	0.99998
Node198	180	L	0	0	0	0	0	0	0	0	0	0	1	0	0	0	0	0	0	0	0	0
Node198	181	F	0	0	0	0	0	0	0	0	0	0	0	0	0	1	0	0	0	0	0	0
Node198	182	F	0	0	0	0	0	0	0	0	0	0	0	0	0	1	0	0	0	0	0	0
Node198	183	V	0	0	0	0	0	0	0	0	0	1e-05	0	0	0	0	0	0	0	0	0	0.99999
Node198	184	D	0	0	0	1	0	0	0	0	0	0	0	0	0	0	0	0	0	0	0	0
Node198	185	N	0	0	1	0	0	0	0	0	0	0	0	0	0	0	0	0	0	0	0	0
Node198	186	I	0	0	0	0	0	0	0	0	0	1	0	0	0	0	0	0	0	0	0	0
Node198	187	F	0	0	0	0	0	0	0	0	0	0	0	0	0	1	0	0	0	0	0	0
Node198	188	R	0	1	0	0	0	0	0	0	0	0	0	0	0	0	0	0	0	0	0	0
Node198	189	F	0	0	0	0	0	0	0	0	0	0	0	0	0	1	0	0	0	0	0	0
Node198	190	T	0	0	0	0	0	0	0	0	0	0	0	0	0	0	0	0	1	0	0	0
Node198	191	Q	0	0	0	0	0	1	0	0	0	0	0	0	0	0	0	0	0	0	0	0
Node198	192	A	1	0	0	0	0	0	0	0	0	0	0	0	0	0	0	0	0	0	0	0
Node198	193	G	0	0	0	0	0	0	0	1	0	0	0	0	0	0	0	0	0	0	0	0
Node198	194	S	0	0	0	0	0	0	0	0	0	0	0	0	0	0	0	1	0	0	0	0
Node198	195	E	0	0	0	0	0	0	1	0	0	0	0	0	0	0	0	0	0	0	0	0
Node198	196	V	0	0	0	0	0	0	0	0	0	1e-05	0	0	0	0	0	0	0	0	0	0.99999
Node198	197	S	0	0	0	0	0	0	0	0	0	0	0	0	0	0	0	1	0	0	0	0
Node198	198	A	1	0	0	0	0	0	0	0	0	0	0	0	0	0	0	0	0	0	0	0
Node198	199	L	0	0	0	0	0	0	0	0	0	0	1	0	0	0	0	0	0	0	0	0
Node198	200	L	0	0	0	0	0	0	0	0	0	0	1	0	0	0	0	0	0	0	0	0
Node198	201	G	0	0	0	0	0	0	0	1	0	0	0	0	0	0	0	0	0	0	0	0
Node198	202	R	0	1	0	0	0	0	0	0	0	0	0	0	0	0	0	0	0	0	0	0
Node198	203	I	0	0	0	0	0	0	0	0	0	1	0	0	0	0	0	0	0	0	0	0
Node198	204	P	0	0	0	0	0	0	0	0	0	0	0	0	0	0	1	0	0	0	0	0
Node198	205	S	0	0	0	0	0	0	0	0	0	0	0	0	0	0	0	1	0	0	0	0
Node198	206	A	1	0	0	0	0	0	0	0	0	0	0	0	0	0	0	0	0	0	0	0
Node198	207	V	0	0	0	0	0	0	0	0	0	0	0	0	0	0	0	0	0	0	0	1
Node198	208	G	0	0	0	0	0	0	0	1	0	0	0	0	0	0	0	0	0	0	0	0
Node198	209	Y	0	0	0	0	0	0	0	0	0	0	0	0	0	0	0	0	0	0	1	0
Node198	210	Q	0	0	0	0	0	1	0	0	0	0	0	0	0	0	0	0	0	0	0	0
Node198	211	P	0	0	0	0	0	0	0	0	0	0	0	0	0	0	1	0	0	0	0	0
Node198	212	T	0	0	0	0	0	0	0	0	0	0	0	0	0	0	0	0	1	0	0	0
Node198	213	L	0	0	0	0	0	0	0	0	0	0	1	0	0	0	0	0	0	0	0	0
Node198	214	A	0.9999	0	0	0	0	0	0	0	0	0	0	0	0	0	0	9e-05	0	0	0	0
Node198	215	T	0	0	0	0	0	0	0	0	0	0	0	0	0	0	0	0	1	0	0	0
Node198	216	D	0	0	0	1	0	0	0	0	0	0	0	0	0	0	0	0	0	0	0	0
Node198	217	M	0	0	0	0	0	0	0	0	0	0	0	0	1	0	0	0	0	0	0	0
Node198	218	G	0	0	0	0	0	0	0	1	0	0	0	0	0	0	0	0	0	0	0	0
Node198	219	A	0.99837	0	0	0	0	0.00129	4e-05	1e-05	0	0	0	0	1e-05	0	1e-05	0.0002	4e-05	0	0	2e-05
Node198	220	L	0	0	0	0	0	0	0	0	0	1e-05	0.99497	0	0.00501	0	0	0	0	0	0	0
Node198	221	Q	0	0	0	0	0	1	0	0	0	0	0	0	0	0	0	0	0	0	0	0
Node198	222	E	0	0	0	0	0	0	1	0	0	0	0	0	0	0	0	0	0	0	0	0
Node198	223	R	0	1	0	0	0	0	0	0	0	0	0	0	0	0	0	0	0	0	0	0
Node198	224	I	0	0	0	0	0	0	0	0	0	1	0	0	0	0	0	0	0	0	0	0
Node198	225	T	0	0	0	0	0	0	0	0	0	0	0	0	0	0	0	0	1	0	0	0
Node198	226	T	0	0	0	0	0	0	0	0	0	0	0	0	0	0	0	0	1	0	0	0
Node198	227	T	0	0	0	0	0	0	0	0	0	0	0	0	0	0	0	0	1	0	0	0
Node198	228	T	0.00023	0.00022	0.01436	1e-05	0	0.00849	8e-05	0	0.00057	1e-05	0	0.0134	7e-05	0	1e-05	0.00383	0.95865	0	0	5e-05
Node198	229	K	0	2e-05	0	0	0	0	0	0	0	0	0	0.99997	0	0	0	0	0	0	0	0
Node198	230	G	0	0	0	0	0	0	0	1	0	0	0	0	0	0	0	0	0	0	0	0
Node198	231	S	0	0	0	0	0	0	0	0	0	0	0	0	0	0	0	1	0	0	0	0
Node198	232	I	0	0	0	0	0	0	0	0	0	0.99998	0	0	0	0	0	0	0	0	0	2e-05
Node198	233	T	0	0	0	0	0	0	0	0	0	0	0	0	0	0	0	0	1	0	0	0
Node198	234	S	0	0	0	0	0	0	0	0	0	0	0	0	0	0	0	1	0	0	0	0
Node198	235	V	0	0	0	0	0	0	0	0	0	1e-05	0	0	0	0	0	0	0	0	0	0.99999
Node198	236	Q	0	0	0	0	0	1	0	0	0	0	0	0	0	0	0	0	0	0	0	0
Node198	237	A	1	0	0	0	0	0	0	0	0	0	0	0	0	0	0	0	0	0	0	0
Node198	238	I	0	0	0	0	0	0	0	0	0	1	0	0	0	0	0	0	0	0	0	0
Node198	239	Y	0	0	0	0	0	0	0	0	0	0	0	0	0	0	0	0	0	0	1	0
Node198	240	V	0	0	0	0	0	0	0	0	0	0	0	0	0	0	0	0	0	0	0	1
Node198	241	P	0	0	0	0	0	0	0	0	0	0	0	0	0	0	1	0	0	0	0	0
Node198	242	A	1	0	0	0	0	0	0	0	0	0	0	0	0	0	0	0	0	0	0	0
Node198	243	D	0	0	0	1	0	0	0	0	0	0	0	0	0	0	0	0	0	0	0	0
Node198	244	D	0	0	0	1	0	0	0	0	0	0	0	0	0	0	0	0	0	0	0	0
Node198	245	L	0	0	0	0	0	0	0	0	0	0	1	0	0	0	0	0	0	0	0	0
Node198	246	T	0	0	0	0	0	0	0	0	0	0	0	0	0	0	0	0	1	0	0	0
Node198	247	D	0	0	0	1	0	0	0	0	0	0	0	0	0	0	0	0	0	0	0	0
Node198	248	P	0	0	0	0	0	0	0	0	0	0	0	0	0	0	1	0	0	0	0	0
Node198	249	A	1	0	0	0	0	0	0	0	0	0	0	0	0	0	0	0	0	0	0	0
Node198	250	P	0	0	0	0	0	0	0	0	0	0	0	0	0	0	1	0	0	0	0	0
Node198	251	A	1	0	0	0	0	0	0	0	0	0	0	0	0	0	0	0	0	0	0	0
Node198	252	T	0.00166	0	0	0	0	0	0	0	0	0	0	0	0	0	0	0.00023	0.9981	0	0	0
Node198	253	S	0	0	0	0	0	0	0	0	0	0	0	0	0	0	0	1	0	0	0	0
Node198	254	F	0	0	0	0	0	0	0	0	0	0	0	0	0	1	0	0	0	0	0	0
Node198	255	A	1	0	0	0	0	0	0	0	0	0	0	0	0	0	0	0	0	0	0	0
Node198	256	H	0	0	0	0	0	0	0	0	1	0	0	0	0	0	0	0	0	0	0	0
Node198	257	L	0	0	0	0	0	0	0	0	0	0	1	0	0	0	0	0	0	0	0	0
Node198	258	D	0	0	0	1	0	0	0	0	0	0	0	0	0	0	0	0	0	0	0	0
Node198	259	A	1	0	0	0	0	0	0	0	0	0	0	0	0	0	0	0	0	0	0	0
Node198	260	T	0	0	0	0	0	0	0	0	0	0	0	0	0	0	0	0	1	0	0	0
Node198	261	T	0	0	0	0	0	0	0	0	0	0	0	0	0	0	0	0	1	0	0	0
Node198	262	V	0	0	0	0	0	0	0	0	0	0	0	0	0	0	0	0	0	0	0	1
Node198	263	L	0	0	0	0	0	0	0	0	0	0	1	0	0	0	0	0	0	0	0	0
Node198	264	S	0	0	0	0	0	0	0	0	0	0	0	0	0	0	0	1	0	0	0	0
Node198	265	R	0	1	0	0	0	0	0	0	0	0	0	0	0	0	0	0	0	0	0	0
Node198	266	S	0.05596	0	0.00012	1e-05	1e-05	4e-05	0	0.00012	0	0	0	0	0	0	0	0.94272	0.001	0	0	0
Node198	267	I	0	0	0	0	0	0	0	0	0	1	0	0	0	0	0	0	0	0	0	0
Node198	268	A	0.99999	0	0	0	0	0	0	0	0	0	0	0	0	0	0	1e-05	0	0	0	0
Node198	269	E	0	0	0	0	0	0	1	0	0	0	0	0	0	0	0	0	0	0	0	0
Node198	270	K	0	0.0001	0	0	0	3e-05	0	0	0	0	0	0.99988	0	0	0	0	0	0	0	0
Node198	271	G	0	0	0	0	0	0	0	1	0	0	0	0	0	0	0	0	0	0	0	0
Node198	272	I	0	0	0	0	0	0	0	0	0	0.99999	0	0	0	0	0	0	0	0	0	1e-05
Node198	273	Y	0	0	0	0	0	0	0	0	0	0	0	0	0	0	0	0	0	0	1	0
Node198	274	P	0	0	0	0	0	0	0	0	0	0	0	0	0	0	1	0	0	0	0	0
Node198	275	A	1	0	0	0	0	0	0	0	0	0	0	0	0	0	0	0	0	0	0	0
Node198	276	V	0	0	0	0	0	0	0	0	0	2e-05	0	0	0	0	0	0	0	0	0	0.99998
Node198	277	D	0	0	1e-05	0.99999	0	0	0	0	0	0	0	0	0	0	0	0	0	0	0	0
Node198	278	P	0	0	0	0	0	0	0	0	0	0	0	0	0	0	1	0	0	0	0	0
Node198	279	L	0	0	0	0	0	0	0	0	0	0	1	0	0	0	0	0	0	0	0	0
Node198	280	D	0	0	0	0.99999	0	0	0	0	0	0	0	0	0	0	0	0	0	0	0	0
Node198	281	S	0	0	0	0	0	0	0	0	0	0	0	0	0	0	0	1	0	0	0	0
Node198	282	T	0	0	0	0	0	0	0	0	0	0	0	0	0	0	0	0	1	0	0	0
Node198	283	S	0	0	0	0	0	0	0	0	0	0	0	0	0	0	0	1	0	0	0	0
Node198	284	R	0	1	0	0	0	0	0	0	0	0	0	0	0	0	0	0	0	0	0	0
Node198	285	M	0	0	0	0	0	0	0	0	0	0	0	0	1	0	0	0	0	0	0	0
Node198	286	V	0	0	0	0	0	0	0	0	0	0.00204	0.0019	0	3e-05	1e-05	0	0	0	0	0	0.99601
Node198	287	G	0	0	0	0	0	0	0	1	0	0	0	0	0	0	0	0	0	0	0	0
Node198	288	E	1e-05	0	1e-05	0.20817	0	8e-05	0.79171	0	0	0	0	1e-05	0	0	0	1e-05	0	0	0	0
Node198	289	E	0	0	0	1e-05	0	0	0.99999	0	0	0	0	0	0	0	0	0	0	0	0	0
Node198	290	H	0	0	0	0	0	0	0	0	1	0	0	0	0	0	0	0	0	0	0	0
Node198	291	Y	0	0	0	0	0	0	0	0	0	0	0	0	0	0	0	0	0	0	1	0
Node198	292	N	0.00016	0.00024	0.49906	0.13045	0	0.35269	0.01033	0.00029	0.00229	0	0	0.00083	1e-05	0	3e-05	0.00299	0.0006	0	1e-05	0
Node198	293	V	7e-05	0	0	0	1e-05	0	0	0	0	0.07405	0.00011	0	0.00029	0	0	0	0.02429	0	0	0.90117
Node198	294	A	1	0	0	0	0	0	0	0	0	0	0	0	0	0	0	0	0	0	0	0
Node198	295	R	0	0.99999	0	0	0	0	0	0	0	0	0	0	0	0	0	0	0	0	0	0
Node198	296	Q	1e-05	0.00033	2e-05	0	0	0.97543	0.00025	0	2e-05	0	0	0.0239	0	0	0	3e-05	1e-05	0	0	0
Node198	297	V	0	0	0	0	0	0	0	0	0	0	0	0	0	0	0	0	0	0	0	1
Node198	298	Q	0	0	0	0	0	1	0	0	0	0	0	0	0	0	0	0	0	0	0	0
Node198	299	Q	0.002	0.00058	0.00013	1e-05	0	0.93379	0.0499	0	0.00017	0	0	0.00558	2e-05	0	1e-05	0.00102	0.0068	0	0	0
Node198	300	T	8e-05	0	1e-05	0	0	0	0	0	0	0.03536	2e-05	0	0.00021	0	0	8e-05	0.94986	0	0	0.01438
Node198	301	L	0	0	0	0	0	0	0	0	0	0	1	0	0	0	0	0	0	0	0	0
Node198	302	Q	0	0	0	0	0	1	0	0	0	0	0	0	0	0	0	0	0	0	0	0
Node198	303	R	0	0.9151	2e-05	0	0	0.00012	0	0	1e-05	0	0	0.08449	0	0	0	3e-05	0.00023	0	0	0
Node198	304	Y	0	0	0	0	0	0	0	0	0	0	0	0	0	0	0	0	0	0	1	0
Node198	305	K	0	0	0	0	0	0	0	0	0	0	0	1	0	0	0	0	0	0	0	0
Node198	306	S	0.00247	0	0	0	0	0	0	0	0	0	0	0	0	0	0	0.99751	2e-05	0	0	0
Node198	307	L	0	0	0	0	0	0	0	0	0	0	1	0	0	0	0	0	0	0	0	0
Node198	308	Q	0	0	0	0	0	1	0	0	0	0	0	0	0	0	0	0	0	0	0	0
Node198	309	D	0	0	0	1	0	0	0	0	0	0	0	0	0	0	0	0	0	0	0	0
Node198	310	I	0	0	0	0	0	0	0	0	0	1	0	0	0	0	0	0	0	0	0	0
Node198	311	I	0	0	0	0	0	0	0	0	0	1	0	0	0	0	0	0	0	0	0	0
Node198	312	A	1	0	0	0	0	0	0	0	0	0	0	0	0	0	0	0	0	0	0	0
Node198	313	I	0	0	0	0	0	0	0	0	0	1	0	0	0	0	0	0	0	0	0	0
Node198	314	L	0	0	0	0	0	0	0	0	0	0	1	0	0	0	0	0	0	0	0	0
Node198	315	L	0	0	0	0	0	0	0	0	0	0	1	0	0	0	0	0	0	0	0	0
Node198	316	S	0	0	0	0	0	0	0	0	0	0	0	0	0	0	0	0.99999	1e-05	0	0	0
Node198	317	E	0	0	0	0.00015	0	5e-05	0.99979	0	0	0	0	0	0	0	0	0	0	0	0	0
Node198	318	E	0	0	0	4e-05	0	2e-05	0.99994	0	0	0	0	0	0	0	0	0	0	0	0	0
Node198	319	D	0	0	0	1	0	0	0	0	0	0	0	0	0	0	0	0	0	0	0	0
Node198	320	K	0	1e-05	0	0	0	0	0	0	0	0	0	0.99999	0	0	0	0	0	0	0	0
Node198	321	L	1e-05	0	0	0	0	1e-05	0	0	0	0.08145	0.79777	0	0.11909	3e-05	0	0	3e-05	0	0	0.00161
Node198	322	T	0	0	0	0	0	0	0	0	0	0	0	0	0	0	0	0	0.99999	0	0	0
Node198	323	V	0	0	0	0	0	0	0	0	0	0	0	0	0	0	0	0	0	0	0	1
Node198	324	A	0.99581	1e-05	1e-05	0	1e-05	0.00249	0.0001	3e-05	2e-05	0	0	1e-05	3e-05	0	1e-05	0.00123	0.0002	0	0	4e-05
Node198	325	R	0	1	0	0	0	0	0	0	0	0	0	0	0	0	0	0	0	0	0	0
Node198	326	A	1	0	0	0	0	0	0	0	0	0	0	0	0	0	0	0	0	0	0	0
Node198	327	R	0	0.99998	0	0	0	0	0	0	0	0	0	2e-05	0	0	0	0	0	0	0	0
Node198	328	K	0	0	0	0	0	0	0	0	0	0	0	1	0	0	0	0	0	0	0	0
Node198	329	I	0	0	0	0	0	0	0	0	0	0.99999	0	0	0	0	0	0	0	0	0	1e-05
Node198	330	E	0	0	0	0	0	5e-05	0.99995	0	0	0	0	0	0	0	0	0	0	0	0	0
Node198	331	R	0	0.99995	0	0	0	0	0	0	0	0	0	4e-05	0	0	0	0	0	0	0	0
Node198	332	F	0	0	0	0	0	0	0	0	0	0	0	0	0	0.99999	0	0	0	0	1e-05	0
Node198	333	L	0	0	0	0	0	0	0	0	0	0	0.99998	0	2e-05	0	0	0	0	0	0	0
Node198	334	S	0	0	0	0	0	0	0	0	0	0	0	0	0	0	0	1	0	0	0	0
Node198	335	Q	0	0	0	0	0	1	0	0	0	0	0	0	0	0	0	0	0	0	0	0
Node198	336	P	1e-05	0	0	0	0	0	0	0	0	0	0	0	0	0	0.99998	1e-05	0	0	0	0
Node198	337	F	0	0	0	0	0	0	0	0	0	0	0	0	0	1	0	0	0	0	0	0
Node198	338	V	0	0	0	0	0	0	0	0	0	0	0	0	0	0	0	0	0	0	0	1
Node198	339	A	0.99999	0	0	0	0	0	0	0	0	0	0	0	0	0	0	1e-05	0	0	0	0
Node198	340	E	0	0	0	1e-05	0	0	0.99999	0	0	0	0	0	0	0	0	0	0	0	0	0
Node198	341	V	0	0	0	0	0	0	0	0	0	0.0001	0	0	0	0	0	0	0	0	0	0.9999
Node198	342	F	0	0	0	0	0	0	0	0	0	0	0	0	0	1	0	0	0	0	0	0
Node198	343	K	0.00053	0.00043	2e-05	0	0	0.00015	8e-05	1e-05	0	0	0	0.99865	0	0	0	5e-05	6e-05	0	0	0
Node198	344	G	0	0	0	0	0	0	0	1	0	0	0	0	0	0	0	0	0	0	0	0
Node198	345	F	0	0	0	0	0	0	0	0	0	0	0	0	0	1	0	0	0	0	0	0
Node198	346	K	0	2e-05	0	0	0	0	0	0	0	0	0	0.99997	0	0	0	0	0	0	0	0
Node198	347	G	1e-05	0	0	0	0	0	0	0.99999	0	0	0	0	0	0	0	0	0	0	0	0
Node198	348	L	0	0	0	0	0	0	0	0	0	0.0002	0.9998	0	0	0	0	0	0	0	0	0
Node198	349	V	2e-05	0	0	0	0.00106	0	0	0	0	0.00084	3e-05	0	0	0	0	0	0	0	0	0.99806
Node198	350	E	9e-05	1e-05	0.00884	0.20619	0	0.00153	0.78261	1e-05	2e-05	0	0	0.00044	0	0	0	0.00024	3e-05	0	0	0
Node194	1	Q	0	0	0	0	0	1	0	0	0	0	0	0	0	0	0	0	0	0	0	0
Node194	2	V	0	0	0	0	0	0	0	0	0	5e-05	0	0	0	0	0	0	0	0	0	0.99995
Node194	3	I	0	0	0	0	0	0	0	0	0	0.99999	0	0	0	0	0	0	0	0	0	0
Node194	4	G	0	0	0	0	0	0	0	1	0	0	0	0	0	0	0	0	0	0	0	0
Node194	5	A	1	0	0	0	0	0	0	0	0	0	0	0	0	0	0	0	0	0	0	0
Node194	6	V	0	0	0	0	0	0	0	0	0	0	0	0	0	0	0	0	0	0	0	1
Node194	7	V	0	0	0	0	0	0	0	0	0	0.00012	0	0	0	0	0	0	0	0	0	0.99988
Node194	8	D	0	0	0	1	0	0	0	0	0	0	0	0	0	0	0	0	0	0	0	0
Node194	9	V	0	0	0	0	0	0	0	0	0	8e-05	0	0	0	0	0	0	0	0	0	0.99992
Node194	10	Q	0	2e-05	1e-05	0	0	0.99919	1e-05	0	0.00048	0	0	0.00015	0	0	0	1e-05	0.00013	0	0	0
Node194	11	A	0.98226	0	0	2e-05	0	8e-05	0.0168	2e-05	0	0	0	0	0	0	0.0001	0.00065	4e-05	0	0	2e-05
Node194	12	I	0	0	0	0	0	0	0	0	0	1	0	0	0	0	0	0	0	0	0	0
Node194	13	L	0	0	0	0	0	0	0	0	0	0	1	0	0	0	0	0	0	0	0	0
Node194	14	N	0	0	1	0	0	0	0	0	0	0	0	0	0	0	0	0	0	0	0	0
Node194	15	A	1	0	0	0	0	0	0	0	0	0	0	0	0	0	0	0	0	0	0	0
Node194	16	V	0	0	0	0	0	0	0	0	0	8e-05	0	0	0	0	0	0	0	0	0	0.99992
Node194	17	L	0	0	0	0	0	0	0	0	0	1e-05	0.99995	0	3e-05	0	0	0	0	0	0	0
Node194	18	E	0	0	0	0	0	0	1	0	0	0	0	0	0	0	0	0	0	0	0	0
Node194	19	V	0	0	0	0	0	0	0	0	0	0	0	0	0	0	0	0	0	0	0	1
Node194	20	A	1	0	0	0	0	0	0	0	0	0	0	0	0	0	0	0	0	0	0	0
Node194	21	Q	0	0	0	0	0	1	0	0	0	0	0	0	0	0	0	0	0	0	0	0
Node194	22	H	0	0	0	0	0	0	0	0	1	0	0	0	0	0	0	0	0	0	0	0
Node194	23	L	0	0	0	0	0	0	0	0	0	0	1	0	0	0	0	0	0	0	0	0
Node194	24	G	0	0	0	0	0	0	0	1	0	0	0	0	0	0	0	0	0	0	0	0
Node194	25	E	0	0	0	1e-05	0	0	0.99999	0	0	0	0	0	0	0	0	0	0	0	0	0
Node194	26	S	0	0	0.00671	0	0	0	0	0	0	0	0	0	0	0	0	0.99328	0	0	0	0
Node194	27	T	9e-05	0	0	0	0	0	0	0	0	0	0	0	0	0	0	0.00013	0.99977	0	0	0
Node194	28	V	0	0	0	0	0	0	0	0	0	0	0	0	0	0	0	0	0	0	0	1
Node194	29	R	0	1	0	0	0	0	0	0	0	0	0	0	0	0	0	0	0	0	0	0
Node194	30	T	0	0	0	0	0	0	0	0	0	0	0	0	0	0	0	0	0.99999	0	0	0
Node194	31	I	0	0	0	0	0	0	0	0	0	1	0	0	0	0	0	0	0	0	0	0
Node194	32	A	1	0	0	0	0	0	0	0	0	0	0	0	0	0	0	0	0	0	0	0
Node194	33	M	0	0	0	0	0	0	0	0	0	0	0	0	1	0	0	0	0	0	0	0
Node194	34	D	0	0	0	1	0	0	0	0	0	0	0	0	0	0	0	0	0	0	0	0
Node194	35	S	0.00728	0	2e-05	0	0	0	0	1e-05	0	0	0	0	0	0	0	0.97265	0.02005	0	0	0
Node194	36	T	0	0	0	0	0	0	0	0	0	0	0	0	0	0	0	0	1	0	0	0
Node194	37	E	0	0	0	1e-05	0	0	0.99999	0	0	0	0	0	0	0	0	0	0	0	0	0
Node194	38	G	3e-05	0	3e-05	1e-05	0	0	0	0.9999	0	0	0	0	0	0	0	2e-05	0	0	0	0
Node194	39	L	0	0	0	0	0	0	0	0	0	0	0.99999	0	0	0	0	0	0	0	0	0
Node194	40	V	0	0	0	0	0	0	0	0	0	0	0	0	0	0	0	0	0	0	0	1
Node194	41	R	0	1	0	0	0	0	0	0	0	0	0	0	0	0	0	0	0	0	0	0
Node194	42	G	0	0	0	0	0	0	0	1	0	0	0	0	0	0	0	0	0	0	0	0
Node194	43	Q	0	0	0	0	0	1	0	0	0	0	0	0	0	0	0	0	0	0	0	0
Node194	44	E	1e-05	0	0	9e-05	0	0.00023	0.99961	0	1e-05	0	0	5e-05	0	0	0	0	0	0	0	0
Node194	45	V	0	0	0	0	0	0	0	0	0	0	0	0	0	0	0	0	0	0	0	1
Node194	46	T	1e-05	0	0	0	0	0	0	0	0	5e-05	0	0	0	0	0	1e-05	0.99641	0	0	0.00353
Node194	47	D	0	0	0	1	0	0	0	0	0	0	0	0	0	0	0	0	0	0	0	0
Node194	48	T	0	0	0	0	0	0	0	0	0	0	0	0	0	0	0	0	1	0	0	0
Node194	49	G	0	0	0	0	0	0	0	1	0	0	0	0	0	0	0	0	0	0	0	0
Node194	50	A	0.81404	0	0	0	0	0	0	2e-05	0	0	0	0	0	0	0	0.1858	0.00012	0	0	0
Node194	51	P	0	0	0	0	0	0	0	0	0	0	0	0	0	0	1	0	0	0	0	0
Node194	52	I	0	0	0	0	0	0	0	0	0	1	0	0	0	0	0	0	0	0	0	0
Node194	53	T	4e-05	0	1e-05	0	0	0.00016	0	0	0	0	0	0	1e-05	0	0	0.25557	0.74419	0	0	0
Node194	54	V	0	0	0	0	0	0	0	0	0	0	0	0	0	0	0	0	0	0	0	1
Node194	55	P	0	0	0	0	0	0	0	0	0	0	0	0	0	0	1	0	0	0	0	0
Node194	56	V	0	0	0	0	0	0	0	0	0	0	0	0	0	0	0	0	0	0	0	1
Node194	57	G	0	0	0	0	0	0	0	1	0	0	0	0	0	0	0	0	0	0	0	0
Node194	58	P	0.00678	0	1e-05	0.00651	0	6e-05	0.00145	3e-05	1e-05	0	0	1e-05	0	0	0.98376	0.00131	7e-05	0	0	0
Node194	59	E	0.0005	0	1e-05	0.00297	0	0.00019	0.9628	0.03346	0	0	0	2e-05	0	0	0	5e-05	0	0	0	0
Node194	60	T	0	0	0	0	0	0	0	0	0	0	0	0	0	0	0	0	1	0	0	0
Node194	61	L	0	0	0	0	0	0	0	0	0	0	1	0	0	0	0	0	0	0	0	0
Node194	62	G	0	0	0	0	0	0	0	1	0	0	0	0	0	0	0	0	0	0	0	0
Node194	63	R	0	1	0	0	0	0	0	0	0	0	0	0	0	0	0	0	0	0	0	0
Node194	64	I	0	0	0	0	0	0	0	0	0	1	0	0	0	0	0	0	0	0	0	0
Node194	65	M	0	0	0	0	0	0	0	0	0	0	0	0	1	0	0	0	0	0	0	0
Node194	66	N	0	0	1	0	0	0	0	0	0	0	0	0	0	0	0	0	0	0	0	0
Node194	67	V	0	0	0	0	0	0	0	0	0	0	0	0	0	0	0	0	0	0	0	1
Node194	68	I	0	0	0	0	0	0	0	0	0	1	0	0	0	0	0	0	0	0	0	0
Node194	69	G	0	0	0	0	0	0	0	1	0	0	0	0	0	0	0	0	0	0	0	0
Node194	70	E	0	0	0	1e-05	0	0	0.99999	0	0	0	0	0	0	0	0	0	0	0	0	0
Node194	71	R	0.00023	0.99941	0	0	0	6e-05	0	0	1e-05	0	0	0.0002	0	0	0	5e-05	1e-05	0	2e-05	0
Node194	72	A	0.99318	0	0	0	0	0	1e-05	0.00152	0	0	0	0	0	0	0.00407	0.00119	1e-05	0	0	0
Node194	73	I	0	0	0	0	0	0	0	0	0	1	0	0	0	0	0	0	0	0	0	0
Node194	74	H	0	0	0	0	0	0	0	0	1	0	0	0	0	0	0	0	0	0	0	0
Node194	75	Q	0	0.00148	0	0	0	0.99844	1e-05	0	2e-05	0	0	5e-05	0	0	0	0	0	0	0	0
Node194	76	E	1e-05	0	0	8e-05	0	0.0001	0.99958	0	0	0	0	0	0	0	0.00022	0	0	0	0	0
Node194	77	A	0.99995	0	0	0	0	0	0	0	0	0	0	0	0	0	0	5e-05	0	0	0	0
Node194	78	P	0	0	0	0	0	0	0	0	0	0	0	0	0	0	1	0	0	0	0	0
Node194	79	A	0.99954	0	0	0	0	0	0	0.00021	0	0	0	0	0	0	0	0.00024	1e-05	0	0	0
Node194	80	E	0	0	0	0	0	0.02303	0.97697	0	0	0	0	0	0	0	0	0	0	0	0	0
Node194	81	I	0	0	0	0	0	0	0	0	0	1	0	0	0	0	0	0	0	0	0	0
Node194	82	L	0	0	0	0	0	0	0	0	0	0	1	0	0	0	0	0	0	0	0	0
Node194	83	V	0	0	0	0	0	0	0	0	0	3e-05	0	0	0	0	0	0	0	0	0	0.99997
Node194	84	T	0	0	0	0	0	0	0	0	0	0	0	0	0	0	0	0	1	0	0	0
Node194	85	G	0	0	0	0	0	0	0	1	0	0	0	0	0	0	0	0	0	0	0	0
Node194	86	I	0	0	0	0	0	0	0	0	0	1	0	0	0	0	0	0	0	0	0	0
Node194	87	K	0	0	0	0	0	0	0	0	0	0	0	1	0	0	0	0	0	0	0	0
Node194	88	V	0	0	0	0	0	0	0	0	0	0	0	0	0	0	0	0	0	0	0	1
Node194	89	V	0	0	0	0	0	0	0	0	0	0	0	0	0	0	0	0	0	0	0	1
Node194	90	D	0	0	0	1	0	0	0	0	0	0	0	0	0	0	0	0	0	0	0	0
Node194	91	L	0	0	0	0	0	0	0	0	0	0	1	0	0	0	0	0	0	0	0	0
Node194	92	L	0	0	0	0	0	0	0	0	0	0	1	0	0	0	0	0	0	0	0	0
Node194	93	A	1	0	0	0	0	0	0	0	0	0	0	0	0	0	0	0	0	0	0	0
Node194	94	P	0	0	0	0	0	0	0	0	0	0	0	0	0	0	1	0	0	0	0	0
Node194	95	Y	0	0	0	0	0	0	0	0	0	0	0	0	0	0	0	0	0	0	1	0
Node194	96	A	1	0	0	0	0	0	0	0	0	0	0	0	0	0	0	0	0	0	0	0
Node194	97	K	0	0	0	0	0	0	0	0	0	0	0	1	0	0	0	0	0	0	0	0
Node194	98	G	0	0	0	0	0	0	0	1	0	0	0	0	0	0	0	0	0	0	0	0
Node194	99	G	0	0	0	0	0	0	0	1	0	0	0	0	0	0	0	0	0	0	0	0
Node194	100	K	0	0	0	0	0	0	0	0	0	0	0	1	0	0	0	0	0	0	0	0
Node194	101	I	0	0	0	0	0	0	0	0	0	0.99998	0	0	0	0	0	0	0	0	0	2e-05
Node194	102	G	0	0	0	0	0	0	0	1	0	0	0	0	0	0	0	0	0	0	0	0
Node194	103	L	0	0	0	0	0	0	0	0	0	0	1	0	0	0	0	0	0	0	0	0
Node194	104	F	0	0	0	0	0	0	0	0	0	0	0	0	0	1	0	0	0	0	0	0
Node194	105	G	0	0	0	0	0	0	0	1	0	0	0	0	0	0	0	0	0	0	0	0
Node194	106	G	0	0	0	0	0	0	0	1	0	0	0	0	0	0	0	0	0	0	0	0
Node194	107	A	1	0	0	0	0	0	0	0	0	0	0	0	0	0	0	0	0	0	0	0
Node194	108	G	0	0	0	0	0	0	0	1	0	0	0	0	0	0	0	0	0	0	0	0
Node194	109	V	0	0	0	0	0	0	0	0	0	0	0	0	0	0	0	0	0	0	0	1
Node194	110	G	0	0	0	0	0	0	0	1	0	0	0	0	0	0	0	0	0	0	0	0
Node194	111	K	0	0	0	0	0	0	0	0	0	0	0	1	0	0	0	0	0	0	0	0
Node194	112	T	0	0	0	0	0	0	0	0	0	0	0	0	0	0	0	0	1	0	0	0
Node194	113	V	0	0	0	0	0	0	0	0	0	0	0	0	0	0	0	0	0	0	0	1
Node194	114	L	0	0	0	0	0	0	0	0	0	0	1	0	0	0	0	0	0	0	0	0
Node194	115	I	0	0	0	0	0	0	0	0	0	1	0	0	0	0	0	0	0	0	0	0
Node194	116	M	0	0	0	0	0	1e-05	0	0	0	0	0	0	0.99999	0	0	0	0	0	0	0
Node194	117	E	0	0	0	0	0	0	1	0	0	0	0	0	0	0	0	0	0	0	0	0
Node194	118	L	0	0	0	0	0	0	0	0	0	0	1	0	0	0	0	0	0	0	0	0
Node194	119	I	0	0	0	0	0	0	0	0	0	1	0	0	0	0	0	0	0	0	0	0
Node194	120	G	0	0	0	0	0	0	0	1	0	0	0	0	0	0	0	0	0	0	0	0
Node194	121	G	0	0	0	0	0	0	0	1	0	0	0	0	0	0	0	0	0	0	0	0
Node194	122	Y	0	0	0	0	0	0	0	0	0	0	0	0	0	3e-05	0	0	0	0	0.99996	0
Node194	123	S	0	0	0	0	0	0	0	0	0	0	0	0	0	0	0	1	0	0	0	0
Node194	124	V	0	0	0	0	0	0	0	0	0	0	0	0	0	0	0	0	0	0	0	1
Node194	125	F	0	0	0	0	0	0	0	0	0	0	0	0	0	1	0	0	0	0	0	0
Node194	126	A	1	0	0	0	0	0	0	0	0	0	0	0	0	0	0	0	0	0	0	0
Node194	127	G	0	0	0	0	0	0	0	1	0	0	0	0	0	0	0	0	0	0	0	0
Node194	128	V	0	0	0	0	0	0	0	0	0	0	0	0	0	0	0	0	0	0	0	1
Node194	129	G	0	0	0	0	0	0	0	1	0	0	0	0	0	0	0	0	0	0	0	0
Node194	130	E	0	0	0	0	0	0	1	0	0	0	0	0	0	0	0	0	0	0	0	0
Node194	131	R	0	1	0	0	0	0	0	0	0	0	0	0	0	0	0	0	0	0	0	0
Node194	132	T	0	0	0	0	0	0	0	0	0	0	0	0	0	0	0	0	1	0	0	0
Node194	133	R	0	1	0	0	0	0	0	0	0	0	0	0	0	0	0	0	0	0	0	0
Node194	134	E	0	0	0	0	0	0	1	0	0	0	0	0	0	0	0	0	0	0	0	0
Node194	135	G	0	0	0	0	0	0	0	1	0	0	0	0	0	0	0	0	0	0	0	0
Node194	136	N	0	0	1	0	0	0	0	0	0	0	0	0	0	0	0	0	0	0	0	0
Node194	137	D	0	0	0	1	0	0	0	0	0	0	0	0	0	0	0	0	0	0	0	0
Node194	138	L	0	0	0	0	0	0	0	0	0	0	1	0	0	0	0	0	0	0	0	0
Node194	139	Y	0	0	0	0	0	0	0	0	0	0	0	0	0	1e-05	0	0	0	0	0.99999	0
Node194	140	H	0	0	0	0	0	0	0	0	0.99998	0	0	0	0	0	0	0	0	0	1e-05	0
Node194	141	E	0	0	0	0	0	0	1	0	0	0	0	0	0	0	0	0	0	0	0	0
Node194	142	M	0	0	0	0	0	0	0	0	0	0	0	0	1	0	0	0	0	0	0	0
Node194	143	I	0	0	0	0	0	0	0	0	0	0.99923	1e-05	0	0	0	0	0	0	0	0	0.00076
Node194	144	E	0	0	0	0.00022	0	6e-05	0.99972	0	0	0	0	0	0	0	0	0	0	0	0	0
Node194	145	S	0	0	0	0	0	0	0	0	0	0	0	0	0	0	0	1	0	0	0	0
Node194	146	K	0	0	0	0	0	0	0	0	0	0	0	1	0	0	0	0	0	0	0	0
Node194	147	C	0.00708	0	0	0	0.99291	0	0	0	0	0	0	0	0	0	0	0	0	0	0	0
Node194	148	A	1	0	0	0	0	0	0	0	0	0	0	0	0	0	0	0	0	0	0	0
Node194	149	L	0	0	0	0	0	0	0	0	0	0	1	0	0	0	0	0	0	0	0	0
Node194	150	V	0	0	0	0	0	0	0	0	0	0	0	0	0	0	0	0	0	0	0	1
Node194	151	Y	0	0	0	0	0	0	0	0	0	0	0	0	0	0	0	0	0	0	1	0
Node194	152	G	0	0	0	0	0	0	0	1	0	0	0	0	0	0	0	0	0	0	0	0
Node194	153	Q	0	0	0	0	0	1	0	0	0	0	0	0	0	0	0	0	0	0	0	0
Node194	154	M	0	0	0	0	0	0	0	0	0	0	0	0	1	0	0	0	0	0	0	0
Node194	155	N	0	0	1	0	0	0	0	0	0	0	0	0	0	0	0	0	0	0	0	0
Node194	156	E	0	0	0	0	0	0	1	0	0	0	0	0	0	0	0	0	0	0	0	0
Node194	157	P	0	0	0	0	0	0	0	0	0	0	0	0	0	0	1	0	0	0	0	0
Node194	158	P	0	0	0	0	0	0	0	0	0	0	0	0	0	0	1	0	0	0	0	0
Node194	159	G	0	0	0	0	0	0	0	1	0	0	0	0	0	0	0	0	0	0	0	0
Node194	160	A	1	0	0	0	0	0	0	0	0	0	0	0	0	0	0	0	0	0	0	0
Node194	161	R	0	1	0	0	0	0	0	0	0	0	0	0	0	0	0	0	0	0	0	0
Node194	162	A	1	0	0	0	0	0	0	0	0	0	0	0	0	0	0	0	0	0	0	0
Node194	163	R	0	1	0	0	0	0	0	0	0	0	0	0	0	0	0	0	0	0	0	0
Node194	164	V	0	0	0	0	0	0	0	0	0	0	0	0	0	0	0	0	0	0	0	1
Node194	165	A	1	0	0	0	0	0	0	0	0	0	0	0	0	0	0	0	0	0	0	0
Node194	166	L	0	0	0	0	0	0	0	0	0	0	1	0	0	0	0	0	0	0	0	0
Node194	167	T	7e-05	0	0	0	0	0	0	0	0	0	0	0	0	0	0	0.03521	0.96472	0	0	0
Node194	168	G	0	0	0	0	0	0	0	1	0	0	0	0	0	0	0	0	0	0	0	0
Node194	169	L	0	0	0	0	0	0	0	0	0	0	1	0	0	0	0	0	0	0	0	0
Node194	170	T	0	0	0	0	0	0	0	0	0	0	0	0	0	0	0	0	1	0	0	0
Node194	171	V	0	0	0	0	0	0	0	0	0	0.00217	0	0	0	0	0	0	0	0	0	0.99782
Node194	172	A	1	0	0	0	0	0	0	0	0	0	0	0	0	0	0	0	0	0	0	0
Node194	173	E	0	0	0	0	0	0	1	0	0	0	0	0	0	0	0	0	0	0	0	0
Node194	174	H	0	0	1e-05	1e-05	0	0	0	0	0.9988	0	0	0	0	0	0	0	0	0	0.00117	0
Node194	175	F	0	0	0	0	0	0	0	0	0	0	0	0	0	1	0	0	0	0	0	0
Node194	176	R	0	1	0	0	0	0	0	0	0	0	0	0	0	0	0	0	0	0	0	0
Node194	177	D	0	0	0	1	0	0	0	0	0	0	0	0	0	0	0	0	0	0	0	0
Node194	178	D	0	0	0	1	0	0	0	0	0	0	0	0	0	0	0	0	0	0	0	0
Node194	179	V	0	0	0	0	0	0	0	0	0	0	0	0	0	0	0	0	0	0	0	1
Node194	180	L	0	0	0	0	0	0	0	0	0	0	1	0	0	0	0	0	0	0	0	0
Node194	181	F	0	0	0	0	0	0	0	0	0	0	0	0	0	1	0	0	0	0	0	0
Node194	182	F	0	0	0	0	0	0	0	0	0	0	0	0	0	1	0	0	0	0	0	0
Node194	183	V	0	0	0	0	0	0	0	0	0	1e-05	0	0	0	0	0	0	0	0	0	0.99999
Node194	184	D	0	0	0	1	0	0	0	0	0	0	0	0	0	0	0	0	0	0	0	0
Node194	185	N	0	0	1	0	0	0	0	0	0	0	0	0	0	0	0	0	0	0	0	0
Node194	186	I	0	0	0	0	0	0	0	0	0	1	0	0	0	0	0	0	0	0	0	0
Node194	187	F	0	0	0	0	0	0	0	0	0	0	0	0	0	1	0	0	0	0	0	0
Node194	188	R	0	1	0	0	0	0	0	0	0	0	0	0	0	0	0	0	0	0	0	0
Node194	189	F	0	0	0	0	0	0	0	0	0	0	0	0	0	1	0	0	0	0	0	0
Node194	190	T	0	0	0	0	0	0	0	0	0	0	0	0	0	0	0	0	1	0	0	0
Node194	191	Q	0	0	0	0	0	1	0	0	0	0	0	0	0	0	0	0	0	0	0	0
Node194	192	A	1	0	0	0	0	0	0	0	0	0	0	0	0	0	0	0	0	0	0	0
Node194	193	G	0	0	0	0	0	0	0	1	0	0	0	0	0	0	0	0	0	0	0	0
Node194	194	S	0	0	0	0	0	0	0	0	0	0	0	0	0	0	0	1	0	0	0	0
Node194	195	E	0	0	0	0	0	0	1	0	0	0	0	0	0	0	0	0	0	0	0	0
Node194	196	V	0	0	0	0	0	0	0	0	0	0	0	0	0	0	0	0	0	0	0	1
Node194	197	S	0	0	0	0	0	0	0	0	0	0	0	0	0	0	0	1	0	0	0	0
Node194	198	A	1	0	0	0	0	0	0	0	0	0	0	0	0	0	0	0	0	0	0	0
Node194	199	L	0	0	0	0	0	0	0	0	0	0	1	0	0	0	0	0	0	0	0	0
Node194	200	L	0	0	0	0	0	0	0	0	0	0	1	0	0	0	0	0	0	0	0	0
Node194	201	G	0	0	0	0	0	0	0	1	0	0	0	0	0	0	0	0	0	0	0	0
Node194	202	R	0	1	0	0	0	0	0	0	0	0	0	0	0	0	0	0	0	0	0	0
Node194	203	I	0	0	0	0	0	0	0	0	0	1	0	0	0	0	0	0	0	0	0	0
Node194	204	P	0	0	0	0	0	0	0	0	0	0	0	0	0	0	1	0	0	0	0	0
Node194	205	S	0	0	0	0	0	0	0	0	0	0	0	0	0	0	0	1	0	0	0	0
Node194	206	A	1	0	0	0	0	0	0	0	0	0	0	0	0	0	0	0	0	0	0	0
Node194	207	V	0	0	0	0	0	0	0	0	0	0	0	0	0	0	0	0	0	0	0	1
Node194	208	G	0	0	0	0	0	0	0	1	0	0	0	0	0	0	0	0	0	0	0	0
Node194	209	Y	0	0	0	0	0	0	0	0	0	0	0	0	0	0	0	0	0	0	1	0
Node194	210	Q	0	0	0	0	0	1	0	0	0	0	0	0	0	0	0	0	0	0	0	0
Node194	211	P	0	0	0	0	0	0	0	0	0	0	0	0	0	0	1	0	0	0	0	0
Node194	212	T	0	0	0	0	0	0	0	0	0	0	0	0	0	0	0	0	1	0	0	0
Node194	213	L	0	0	0	0	0	0	0	0	0	0	1	0	0	0	0	0	0	0	0	0
Node194	214	A	0.99997	0	0	0	0	0	0	0	0	0	0	0	0	0	0	2e-05	0	0	0	0
Node194	215	T	0	0	0	0	0	0	0	0	0	0	0	0	0	0	0	0	1	0	0	0
Node194	216	D	0	0	0	1	0	0	0	0	0	0	0	0	0	0	0	0	0	0	0	0
Node194	217	M	0	0	0	0	0	0	0	0	0	0	0	0	1	0	0	0	0	0	0	0
Node194	218	G	0	0	0	0	0	0	0	1	0	0	0	0	0	0	0	0	0	0	0	0
Node194	219	A	0.99998	0	0	0	0	1e-05	0	0	0	0	0	0	0	0	0	1e-05	0	0	0	0
Node194	220	L	0	0	0	0	0	0	0	0	0	0	0.99974	0	0.00026	0	0	0	0	0	0	0
Node194	221	Q	0	0	0	0	0	1	0	0	0	0	0	0	0	0	0	0	0	0	0	0
Node194	222	E	0	0	0	0	0	0	1	0	0	0	0	0	0	0	0	0	0	0	0	0
Node194	223	R	0	1	0	0	0	0	0	0	0	0	0	0	0	0	0	0	0	0	0	0
Node194	224	I	0	0	0	0	0	0	0	0	0	1	0	0	0	0	0	0	0	0	0	0
Node194	225	T	0	0	0	0	0	0	0	0	0	0	0	0	0	0	0	0	1	0	0	0
Node194	226	T	0	0	0	0	0	0	0	0	0	0	0	0	0	0	0	0	1	0	0	0
Node194	227	T	0	0	0	0	0	0	0	0	0	0	0	0	0	0	0	0	1	0	0	0
Node194	228	T	0.0003	0.00256	0.09186	8e-05	0	0.08892	0.00064	1e-05	0.00917	1e-05	1e-05	0.13801	0.00013	0	2e-05	0.00589	0.66238	0	1e-05	2e-05
Node194	229	K	0	0	0	0	0	0	0	0	0	0	0	1	0	0	0	0	0	0	0	0
Node194	230	G	0	0	0	0	0	0	0	1	0	0	0	0	0	0	0	0	0	0	0	0
Node194	231	S	0	0	0	0	0	0	0	0	0	0	0	0	0	0	0	1	0	0	0	0
Node194	232	I	0	0	0	0	0	0	0	0	0	1	0	0	0	0	0	0	0	0	0	0
Node194	233	T	0	0	0	0	0	0	0	0	0	0	0	0	0	0	0	0	1	0	0	0
Node194	234	S	0	0	0	0	0	0	0	0	0	0	0	0	0	0	0	1	0	0	0	0
Node194	235	V	0	0	0	0	0	0	0	0	0	0	0	0	0	0	0	0	0	0	0	1
Node194	236	Q	0	0	0	0	0	1	0	0	0	0	0	0	0	0	0	0	0	0	0	0
Node194	237	A	1	0	0	0	0	0	0	0	0	0	0	0	0	0	0	0	0	0	0	0
Node194	238	I	0	0	0	0	0	0	0	0	0	1	0	0	0	0	0	0	0	0	0	0
Node194	239	Y	0	0	0	0	0	0	0	0	0	0	0	0	0	0	0	0	0	0	1	0
Node194	240	V	0	0	0	0	0	0	0	0	0	0	0	0	0	0	0	0	0	0	0	1
Node194	241	P	0	0	0	0	0	0	0	0	0	0	0	0	0	0	1	0	0	0	0	0
Node194	242	A	1	0	0	0	0	0	0	0	0	0	0	0	0	0	0	0	0	0	0	0
Node194	243	D	0	0	0	1	0	0	0	0	0	0	0	0	0	0	0	0	0	0	0	0
Node194	244	D	0	0	0	1	0	0	0	0	0	0	0	0	0	0	0	0	0	0	0	0
Node194	245	L	0	0	0	0	0	0	0	0	0	0	1	0	0	0	0	0	0	0	0	0
Node194	246	T	0	0	0	0	0	0	0	0	0	0	0	0	0	0	0	0	1	0	0	0
Node194	247	D	0	0	0	1	0	0	0	0	0	0	0	0	0	0	0	0	0	0	0	0
Node194	248	P	0	0	0	0	0	0	0	0	0	0	0	0	0	0	1	0	0	0	0	0
Node194	249	A	1	0	0	0	0	0	0	0	0	0	0	0	0	0	0	0	0	0	0	0
Node194	250	P	0	0	0	0	0	0	0	0	0	0	0	0	0	0	1	0	0	0	0	0
Node194	251	A	1	0	0	0	0	0	0	0	0	0	0	0	0	0	0	0	0	0	0	0
Node194	252	T	0.00071	0	0	0	0	0	0	0	0	0	0	0	0	0	0	2e-05	0.99927	0	0	0
Node194	253	S	0	0	0	0	0	0	0	0	0	0	0	0	0	0	0	1	0	0	0	0
Node194	254	F	0	0	0	0	0	0	0	0	0	0	0	0	0	1	0	0	0	0	0	0
Node194	255	A	1	0	0	0	0	0	0	0	0	0	0	0	0	0	0	0	0	0	0	0
Node194	256	H	0	0	0	0	0	0	0	0	1	0	0	0	0	0	0	0	0	0	0	0
Node194	257	L	0	0	0	0	0	0	0	0	0	0	1	0	0	0	0	0	0	0	0	0
Node194	258	D	0	0	0	1	0	0	0	0	0	0	0	0	0	0	0	0	0	0	0	0
Node194	259	A	1	0	0	0	0	0	0	0	0	0	0	0	0	0	0	0	0	0	0	0
Node194	260	T	0	0	0	0	0	0	0	0	0	0	0	0	0	0	0	0	1	0	0	0
Node194	261	T	0	0	0	0	0	0	0	0	0	0	0	0	0	0	0	0	1	0	0	0
Node194	262	V	0	0	0	0	0	0	0	0	0	0	0	0	0	0	0	0	0	0	0	1
Node194	263	L	0	0	0	0	0	0	0	0	0	0	1	0	0	0	0	0	0	0	0	0
Node194	264	S	0	0	1e-05	0	0	0	0	0	0	0	0	0	0	0	0	0.99999	0	0	0	0
Node194	265	R	0	1	0	0	0	0	0	0	0	0	0	0	0	0	0	0	0	0	0	0
Node194	266	S	0.11985	0	5e-05	0	0	0.00017	0	0.00025	0	0	0	0	0	0	0	0.87915	0.00052	0	0	0
Node194	267	I	0	0	0	0	0	0	0	0	0	1	0	0	0	0	0	0	0	0	0	0
Node194	268	A	0.99992	0	0	0	0	0	0	0	0	0	0	0	0	0	0	8e-05	0	0	0	0
Node194	269	E	0	0	0	0	0	0	1	0	0	0	0	0	0	0	0	0	0	0	0	0
Node194	270	K	0	0.00026	0	0	0	0.00013	1e-05	0	0	0	6e-05	0.99952	1e-05	0	0	0	0	0	0	0
Node194	271	G	0	0	0	0	0	0	0	1	0	0	0	0	0	0	0	0	0	0	0	0
Node194	272	I	0	0	0	0	0	0	0	0	0	1	0	0	0	0	0	0	0	0	0	0
Node194	273	Y	0	0	0	0	0	0	0	0	0	0	0	0	0	0	0	0	0	0	1	0
Node194	274	P	0	0	0	0	0	0	0	0	0	0	0	0	0	0	1	0	0	0	0	0
Node194	275	A	1	0	0	0	0	0	0	0	0	0	0	0	0	0	0	0	0	0	0	0
Node194	276	V	0	0	0	0	0	0	0	0	0	0	0	0	0	0	0	0	0	0	0	1
Node194	277	D	0	0	0	1	0	0	0	0	0	0	0	0	0	0	0	0	0	0	0	0
Node194	278	P	0	0	0	0	0	0	0	0	0	0	0	0	0	0	1	0	0	0	0	0
Node194	279	L	0	0	0	0	0	0	0	0	0	0	1	0	0	0	0	0	0	0	0	0
Node194	280	D	0	0	0	1	0	0	0	0	0	0	0	0	0	0	0	0	0	0	0	0
Node194	281	S	0	0	0	0	0	0	0	0	0	0	0	0	0	0	0	1	0	0	0	0
Node194	282	T	0	0	0	0	0	0	0	0	0	0	0	0	0	0	0	0	1	0	0	0
Node194	283	S	0	0	0	0	0	0	0	0	0	0	0	0	0	0	0	1	0	0	0	0
Node194	284	R	0	1	0	0	0	0	0	0	0	0	0	0	0	0	0	0	0	0	0	0
Node194	285	M	0	0	0	0	0	0	0	0	0	0	0	0	1	0	0	0	0	0	0	0
Node194	286	V	0	0	0	0	0	0	0	0	0	0.00015	2e-05	0	0	0	0	0	0	0	0	0.99983
Node194	287	G	0	0	0	0	0	0	0	1	0	0	0	0	0	0	0	0	0	0	0	0
Node194	288	E	0	0	0	0.1964	0	2e-05	0.80357	0	0	0	0	0	0	0	0	0	0	0	0	0
Node194	289	E	0	0	0	0	0	0	1	0	0	0	0	0	0	0	0	0	0	0	0	0
Node194	290	H	0	0	0	0	0	0	0	0	1	0	0	0	0	0	0	0	0	0	0	0
Node194	291	Y	0	0	0	0	0	0	0	0	0	0	0	0	0	0	0	0	0	0	1	0
Node194	292	Q	2e-05	3e-05	0.14511	0.00477	0	0.84788	0.00171	0	0.00025	0	0	8e-05	0	0	0	0.00013	2e-05	0	0	0
Node194	293	V	0	0	0	0	0	0	0	0	0	0.00664	0	0	0	0	0	0	0.01077	0	0	0.98258
Node194	294	A	1	0	0	0	0	0	0	0	0	0	0	0	0	0	0	0	0	0	0	0
Node194	295	R	0	1	0	0	0	0	0	0	0	0	0	0	0	0	0	0	0	0	0	0
Node194	296	Q	0	9e-05	1e-05	0	0	0.97979	0.00012	0	0	0	0	0.01993	0	0	0	5e-05	0	0	0	0
Node194	297	V	0	0	0	0	0	0	0	0	0	0	0	0	0	0	0	0	0	0	0	1
Node194	298	Q	0	0	0	0	0	1	0	0	0	0	0	0	0	0	0	0	0	0	0	0
Node194	299	Q	0.00229	0.00035	4e-05	0	0	0.92409	0.06409	0	5e-05	0	0	0.00585	1e-05	0	0	0.0006	0.00264	0	0	0
Node194	300	I	2e-05	0	0	0	0	0	0	0	0	0.80532	9e-05	0	0.00016	0	0	0	0.03535	0	0	0.15905
Node194	301	L	0	0	0	0	0	0	0	0	0	0	1	0	0	0	0	0	0	0	0	0
Node194	302	Q	0	0	0	0	0	1	0	0	0	0	0	0	0	0	0	0	0	0	0	0
Node194	303	K	3e-05	0.41124	0.00068	0.00011	0	0.00105	0.00013	0	4e-05	0	0	0.57321	1e-05	0	0	0.00093	0.01257	0	0	0
Node194	304	Y	0	0	0	0	0	0	0	0	0	0	0	0	0	0	0	0	0	0	1	0
Node194	305	K	0	0	0	0	0	0	0	0	0	0	0	1	0	0	0	0	0	0	0	0
Node194	306	S	3e-05	0	0	0	0	0	0	0	0	0	0	0	0	0	0	0.99997	0	0	0	0
Node194	307	L	0	0	0	0	0	0	0	0	0	0	1	0	0	0	0	0	0	0	0	0
Node194	308	Q	0	0	0	0	0	1	0	0	0	0	0	0	0	0	0	0	0	0	0	0
Node194	309	D	0	0	0	1	0	0	0	0	0	0	0	0	0	0	0	0	0	0	0	0
Node194	310	I	0	0	0	0	0	0	0	0	0	1	0	0	0	0	0	0	0	0	0	0
Node194	311	I	0	0	0	0	0	0	0	0	0	1	0	0	0	0	0	0	0	0	0	0
Node194	312	A	1	0	0	0	0	0	0	0	0	0	0	0	0	0	0	0	0	0	0	0
Node194	313	I	0	0	0	0	0	0	0	0	0	1	0	0	0	0	0	0	0	0	0	0
Node194	314	L	0	0	0	0	0	0	0	0	0	0	1	0	0	0	0	0	0	0	0	0
Node194	315	L	0	0	0	0	0	0	0	0	0	0	1	0	0	0	0	0	0	0	0	0
Node194	316	S	0	0	0	0	0	0	0	0	0	0	0	0	0	0	0	1	0	0	0	0
Node194	317	E	0	0	0	4e-05	0	1e-05	0.99995	0	0	0	0	0	0	0	0	0	0	0	0	0
Node194	318	E	0	0	0	1e-05	0	0	0.99999	0	0	0	0	0	0	0	0	0	0	0	0	0
Node194	319	D	0	0	0	1	0	0	0	0	0	0	0	0	0	0	0	0	0	0	0	0
Node194	320	K	0	0	0	0	0	0	0	0	0	0	0	1	0	0	0	0	0	0	0	0
Node194	321	L	0	0	0	0	0	0	0	0	0	0.00561	0.98845	0	0.00591	0	0	0	0	0	0	3e-05
Node194	322	T	1e-05	0	0	0	0	0	0	0	0	0	0	0	0	0	0	0	0.99996	0	0	3e-05
Node194	323	V	0	0	0	0	0	0	0	0	0	0	0	0	0	0	0	0	0	0	0	1
Node194	324	A	0.99985	0	0	0	0	4e-05	0	0	0	0	0	0	0	0	0	0.0001	1e-05	0	0	0
Node194	325	R	0	1	0	0	0	0	0	0	0	0	0	0	0	0	0	0	0	0	0	0
Node194	326	A	1	0	0	0	0	0	0	0	0	0	0	0	0	0	0	0	0	0	0	0
Node194	327	R	0	1	0	0	0	0	0	0	0	0	0	0	0	0	0	0	0	0	0	0
Node194	328	K	0	0	0	0	0	0	0	0	0	0	0	1	0	0	0	0	0	0	0	0
Node194	329	I	0	0	0	0	0	0	0	0	0	1	0	0	0	0	0	0	0	0	0	0
Node194	330	E	0	0	0	0	0	0.0007	0.9993	0	0	0	0	0	0	0	0	0	0	0	0	0
Node194	331	R	0	0.99999	0	0	0	0	0	0	0	0	0	1e-05	0	0	0	0	0	0	0	0
Node194	332	F	0	0	0	0	0	0	0	0	0	0	0	0	0	1	0	0	0	0	0	0
Node194	333	L	0	0	0	0	0	0	0	0	0	0	0.99993	0	7e-05	0	0	0	0	0	0	0
Node194	334	S	0	0	0	0	0	0	0	0	0	0	0	0	0	0	0	1	0	0	0	0
Node194	335	Q	0	0	0	0	0	1	0	0	0	0	0	0	0	0	0	0	0	0	0	0
Node194	336	P	0	0	0	0	0	0	0	0	0	0	0	0	0	0	1	0	0	0	0	0
Node194	337	F	0	0	0	0	0	0	0	0	0	0	0	0	0	1	0	0	0	0	0	0
Node194	338	V	0	0	0	0	0	0	0	0	0	0	0	0	0	0	0	0	0	0	0	1
Node194	339	A	1	0	0	0	0	0	0	0	0	0	0	0	0	0	0	0	0	0	0	0
Node194	340	E	0	0	0	0	0	0	1	0	0	0	0	0	0	0	0	0	0	0	0	0
Node194	341	V	0	0	0	0	0	0	0	0	0	4e-05	0	0	0	0	0	0	0	0	0	0.99996
Node194	342	F	0	0	0	0	0	0	0	0	0	0	0	0	0	1	0	0	0	0	0	0
Node194	343	K	0	2e-05	0	0	0	0	0	0	0	0	0	0.99997	0	0	0	0	0	0	0	0
Node194	344	G	1e-05	0	0	0	0	0	0	0.99999	0	0	0	0	0	0	0	0	0	0	0	0
Node194	345	F	0	0	0	0	0	0	0	0	0	0	0	0	0	1	0	0	0	0	0	0
Node194	346	K	0	1e-05	0	0	0	0	0	0	0	0	0	0.99999	0	0	0	0	0	0	0	0
Node194	347	G	0	0	0	0	0	0	0	1	0	0	0	0	0	0	0	0	0	0	0	0
Node194	348	L	0	0	0	0	0	0	0	0	0	0.00198	0.99801	0	1e-05	0	0	0	0	0	0	0
Node194	349	V	7e-05	0	0	0	0.01012	0	0	0	0	0.00203	0.00024	0	2e-05	0	0	0	2e-05	0	0	0.9875
Node194	350	E	6e-05	0	0.00296	0.21064	0	0.00021	0.78596	0	0	0	0	3e-05	0	0	0	0.00013	0	0	0	0
Node151	1	Q	0	0	0	0	0	1	0	0	0	0	0	0	0	0	0	0	0	0	0	0
Node151	2	V	0	0	0	0	0	0	0	0	0	0.0001	0	0	0	0	0	0	0	0	0	0.9999
Node151	3	I	0	0	0	0	0	0	0	0	0	1	0	0	0	0	0	0	0	0	0	0
Node151	4	G	0	0	0	0	0	0	0	1	0	0	0	0	0	0	0	0	0	0	0	0
Node151	5	A	1	0	0	0	0	0	0	0	0	0	0	0	0	0	0	0	0	0	0	0
Node151	6	V	0	0	0	0	0	0	0	0	0	0	0	0	0	0	0	0	0	0	0	1
Node151	7	V	0	0	0	0	0	0	0	0	0	1e-05	0	0	0	0	0	0	0	0	0	0.99999
Node151	8	D	0	0	0	1	0	0	0	0	0	0	0	0	0	0	0	0	0	0	0	0
Node151	9	V	0	0	0	0	0	0	0	0	0	7e-05	0	0	0	0	0	0	0	0	0	0.99992
Node151	10	Q	0	0	0	0	0	0.99999	0	0	0	0	0	0	0	0	0	0	0	0	0	0
Node151	11	A	0.99097	0	0	2e-05	0	5e-05	0.00124	3e-05	0	0	0	1e-05	0	0	0.00573	0.00184	8e-05	0	0	4e-05
Node151	12	I	0	0	0	0	0	0	0	0	0	1	0	0	0	0	0	0	0	0	0	0
Node151	13	L	0	0	0	0	0	0	0	0	0	0	1	0	0	0	0	0	0	0	0	0
Node151	14	N	0	0	1	0	0	0	0	0	0	0	0	0	0	0	0	0	0	0	0	0
Node151	15	A	1	0	0	0	0	0	0	0	0	0	0	0	0	0	0	0	0	0	0	0
Node151	16	V	0	0	0	0	0	0	0	0	0	9e-05	0	0	0	0	0	0	0	0	0	0.99991
Node151	17	L	0	0	0	0	0	0	0	0	0	1e-05	0.99995	0	4e-05	0	0	0	0	0	0	0
Node151	18	E	0	0	0	0	0	0	1	0	0	0	0	0	0	0	0	0	0	0	0	0
Node151	19	V	0	0	0	0	0	0	0	0	0	0	0	0	0	0	0	0	0	0	0	1
Node151	20	A	1	0	0	0	0	0	0	0	0	0	0	0	0	0	0	0	0	0	0	0
Node151	21	Q	0	0	0	0	0	1	0	0	0	0	0	0	0	0	0	0	0	0	0	0
Node151	22	H	0	0	0	0	0	0	0	0	1	0	0	0	0	0	0	0	0	0	0	0
Node151	23	L	0	0	0	0	0	0	0	0	0	0	1	0	0	0	0	0	0	0	0	0
Node151	24	G	0	0	0	0	0	0	0	1	0	0	0	0	0	0	0	0	0	0	0	0
Node151	25	E	0	0	0	1e-05	0	0	0.99998	0	0	0	0	0	0	0	0	0	0	0	0	0
Node151	26	S	0	0	0.00559	0	0	0	0	0	0	0	0	0	0	0	0	0.99441	0	0	0	0
Node151	27	T	0	0	0	0	0	0	0	0	0	0	0	0	0	0	0	4e-05	0.99995	0	0	0
Node151	28	V	0	0	0	0	0	0	0	0	0	1e-05	0	0	0	0	0	0	0	0	0	0.99999
Node151	29	R	0	1	0	0	0	0	0	0	0	0	0	0	0	0	0	0	0	0	0	0
Node151	30	T	0	0	0	0	0	0	0	0	0	0	0	0	0	0	0	0	1	0	0	0
Node151	31	I	0	0	0	0	0	0	0	0	0	1	0	0	0	0	0	0	0	0	0	0
Node151	32	A	1	0	0	0	0	0	0	0	0	0	0	0	0	0	0	0	0	0	0	0
Node151	33	M	0	0	0	0	0	0	0	0	0	0	0	0	1	0	0	0	0	0	0	0
Node151	34	D	0	0	0	1	0	0	0	0	0	0	0	0	0	0	0	0	0	0	0	0
Node151	35	S	0.00829	0	1e-05	0	0	0	0	0.00036	0	0	0	0	0	0	0	0.98031	0.01103	0	0	0
Node151	36	T	0	0	0	0	0	0	0	0	0	0	0	0	0	0	0	0	1	0	0	0
Node151	37	E	0	0	0	0.00043	0	0	0.99956	0	0	0	0	0	0	0	0	0	0	0	0	0
Node151	38	G	3e-05	0	4e-05	1e-05	0	0	0	0.9999	0	0	0	0	0	0	0	2e-05	0	0	0	0
Node151	39	L	0	0	0	0	0	0	0	0	0	1e-05	0.99999	0	0	0	0	0	0	0	0	0
Node151	40	V	0	0	0	0	0	0	0	0	0	0	0	0	0	0	0	0	0	0	0	1
Node151	41	R	0	1	0	0	0	0	0	0	0	0	0	0	0	0	0	0	0	0	0	0
Node151	42	G	0	0	0	0	0	0	0	1	0	0	0	0	0	0	0	0	0	0	0	0
Node151	43	Q	0	0	0	0	0	1	0	0	0	0	0	0	0	0	0	0	0	0	0	0
Node151	44	E	0.0011	1e-05	0	8e-05	0	0.00052	0.9934	0	0	0	0	0.00292	0	0	0.00144	6e-05	0.00047	0	0	0
Node151	45	V	0	0	0	0	0	0	0	0	0	1e-05	0	0	0	0	0	0	0	0	0	0.99999
Node151	46	T	4e-05	0	0	0	0	0	0	0	0	0.00028	1e-05	0	2e-05	0	0	2e-05	0.99396	0	0	0.00567
Node151	47	D	0	0	0	1	0	0	0	0	0	0	0	0	0	0	0	0	0	0	0	0
Node151	48	T	0	0	0	0	0	0	0	0	0	0	0	0	0	0	0	0	1	0	0	0
Node151	49	G	0	0	0	0	0	0	0	1	0	0	0	0	0	0	0	0	0	0	0	0
Node151	50	S	0.11052	0	1e-05	0	0	1e-05	0	2e-05	0	0	0	0	0	0	0	0.88929	0.00015	0	0	0
Node151	51	P	0	0	0	0	0	0	0	0	0	0	0	0	0	0	1	0	0	0	0	0
Node151	52	I	0	0	0	0	0	0	0	0	0	1	0	0	0	0	0	0	0	0	0	0
Node151	53	T	2e-05	0	0	0	0	1e-05	0	0	0	0	0	0	8e-05	0	0	0.2423	0.75758	0	0	0
Node151	54	V	0	0	0	0	0	0	0	0	0	0.00034	0	0	0	0	0	0	0	0	0	0.99966
Node151	55	P	0	0	0	0	0	0	0	0	0	0	0	0	0	0	1	0	0	0	0	0
Node151	56	V	0	0	0	0	0	0	0	0	0	0	0	0	0	0	0	0	0	0	0	1
Node151	57	G	0	0	0	0	0	0	0	1	0	0	0	0	0	0	0	0	0	0	0	0
Node151	58	P	1e-05	0	0	0	0	0	0	0	0	0	0	0	0	0	0.99999	0	0	0	0	0
Node151	59	E	1e-05	0	0	0.00013	0	3e-05	0.99979	3e-05	0	0	0	0	0	0	0	0	0	0	0	0
Node151	60	T	0	0	0	0	0	0	0	0	0	0	0	0	0	0	0	0	1	0	0	0
Node151	61	L	0	0	0	0	0	0	0	0	0	0	0.99999	0	0	0	0	0	0	0	0	0
Node151	62	G	0	0	0	0	0	0	0	1	0	0	0	0	0	0	0	0	0	0	0	0
Node151	63	R	0	1	0	0	0	0	0	0	0	0	0	0	0	0	0	0	0	0	0	0
Node151	64	I	0	0	0	0	0	0	0	0	0	1	0	0	0	0	0	0	0	0	0	0
Node151	65	M	0	0	0	0	0	0	0	0	0	0	1e-05	0	0.99999	0	0	0	0	0	0	0
Node151	66	N	0	0	1	0	0	0	0	0	0	0	0	0	0	0	0	0	0	0	0	0
Node151	67	V	0	0	0	0	0	0	0	0	0	0	0	0	0	0	0	0	0	0	0	1
Node151	68	I	0	0	0	0	0	0	0	0	0	1	0	0	0	0	0	0	0	0	0	0
Node151	69	G	0	0	0	0	0	0	0	1	0	0	0	0	0	0	0	0	0	0	0	0
Node151	70	E	0	0	0	4e-05	0	0	0.99995	0	0	0	0	0	0	0	0	0	0	0	0	0
Node151	71	A	0.86586	0.00539	3e-05	0	0.00018	0.00018	3e-05	0.00013	0.00045	0	1e-05	8e-05	4e-05	4e-05	2e-05	0.04632	0.0005	6e-05	0.08062	8e-05
Node151	72	P	0.00627	0	0	0	0	0	0	0	0	0	0	0	0	0	0.99346	0.00024	1e-05	0	0	0
Node151	73	I	0	0	0	0	0	0	0	0	0	1	0	0	0	0	0	0	0	0	0	0
Node151	74	H	0	0	0	0	0	0	0	0	1	0	0	0	0	0	0	0	0	0	0	0
Node151	75	R	0	0.99555	0	0	0	0.00407	0	0	2e-05	0	0	0.00035	0	0	0	0	0	0	0	0
Node151	76	E	2e-05	0	0	0.00017	0	0.00046	0.99931	0	0	0	0	0	0	0	3e-05	1e-05	0	0	0	0
Node151	77	A	1	0	0	0	0	0	0	0	0	0	0	0	0	0	0	0	0	0	0	0
Node151	78	P	0	0	0	0	0	0	0	0	0	0	0	0	0	0	1	0	0	0	0	0
Node151	79	A	0.99244	0	0	0	0	0.00044	1e-05	1e-05	0	0	0	0	0	0	1e-05	0.00578	0.00129	0	0	1e-05
Node151	80	E	0	0	0	0	0	0.00011	0.99989	0	0	0	0	0	0	0	0	0	0	0	0	0
Node151	81	I	0	0	0	0	0	0	0	0	0	0.99999	0	0	0	0	0	0	0	0	0	1e-05
Node151	82	L	0	0	0	0	0	0	0	0	0	0	0.99999	0	0	0	0	0	0	0	0	0
Node151	83	V	0	0	0	0	0	0	0	0	0	4e-05	0	0	0	0	0	0	0	0	0	0.99996
Node151	84	T	0	0	0	0	0	0	0	0	0	0	0	0	0	0	0	0	1	0	0	0
Node151	85	G	0	0	0	0	0	0	0	1	0	0	0	0	0	0	0	0	0	0	0	0
Node151	86	I	0	0	0	0	0	0	0	0	0	1	0	0	0	0	0	0	0	0	0	0
Node151	87	K	0	0	0	0	0	0	0	0	0	0	0	1	0	0	0	0	0	0	0	0
Node151	88	V	0	0	0	0	0	0	0	0	0	0	0	0	0	0	0	0	0	0	0	1
Node151	89	V	0	0	0	0	0	0	0	0	0	3e-05	0	0	0	0	0	0	0	0	0	0.99997
Node151	90	D	0	0	0	1	0	0	0	0	0	0	0	0	0	0	0	0	0	0	0	0
Node151	91	L	0	0	0	0	0	0	0	0	0	0	1	0	0	0	0	0	0	0	0	0
Node151	92	L	0	0	0	0	0	0	0	0	0	0	1	0	0	0	0	0	0	0	0	0
Node151	93	A	1	0	0	0	0	0	0	0	0	0	0	0	0	0	0	0	0	0	0	0
Node151	94	P	0	0	0	0	0	0	0	0	0	0	0	0	0	0	1	0	0	0	0	0
Node151	95	Y	0	0	0	0	0	0	0	0	0	0	0	0	0	0	0	0	0	0	1	0
Node151	96	A	1	0	0	0	0	0	0	0	0	0	0	0	0	0	0	0	0	0	0	0
Node151	97	K	0	0	0	0	0	0	0	0	0	0	0	1	0	0	0	0	0	0	0	0
Node151	98	G	0	0	0	0	0	0	0	1	0	0	0	0	0	0	0	0	0	0	0	0
Node151	99	G	0	0	0	0	0	0	0	1	0	0	0	0	0	0	0	0	0	0	0	0
Node151	100	K	0	0	0	0	0	0	0	0	0	0	0	1	0	0	0	0	0	0	0	0
Node151	101	I	0	0	0	0	0	0	0	0	0	1	0	0	0	0	0	0	0	0	0	0
Node151	102	G	0	0	0	0	0	0	0	1	0	0	0	0	0	0	0	0	0	0	0	0
Node151	103	L	0	0	0	0	0	0	0	0	0	0	1	0	0	0	0	0	0	0	0	0
Node151	104	F	0	0	0	0	0	0	0	0	0	0	0	0	0	1	0	0	0	0	0	0
Node151	105	G	0	0	0	0	0	0	0	1	0	0	0	0	0	0	0	0	0	0	0	0
Node151	106	G	0	0	0	0	0	0	0	1	0	0	0	0	0	0	0	0	0	0	0	0
Node151	107	A	1	0	0	0	0	0	0	0	0	0	0	0	0	0	0	0	0	0	0	0
Node151	108	G	0	0	0	0	0	0	0	1	0	0	0	0	0	0	0	0	0	0	0	0
Node151	109	V	0	0	0	0	0	0	0	0	0	0	0	0	0	0	0	0	0	0	0	1
Node151	110	G	0	0	0	0	0	0	0	1	0	0	0	0	0	0	0	0	0	0	0	0
Node151	111	K	0	0	0	0	0	0	0	0	0	0	0	1	0	0	0	0	0	0	0	0
Node151	112	T	0	0	0	0	0	0	0	0	0	0	0	0	0	0	0	0	1	0	0	0
Node151	113	V	0	0	0	0	0	0	0	0	0	0	0	0	0	0	0	0	0	0	0	1
Node151	114	L	0	0	0	0	0	0	0	0	0	1e-05	0.99999	0	0	0	0	0	0	0	0	0
Node151	115	I	0	0	0	0	0	0	0	0	0	1	0	0	0	0	0	0	0	0	0	0
Node151	116	M	0	0	0	0	0	0	0	0	0	0	0	0	1	0	0	0	0	0	0	0
Node151	117	E	0	0	0	0	0	0	1	0	0	0	0	0	0	0	0	0	0	0	0	0
Node151	118	L	0	0	0	0	0	0	0	0	0	0	1	0	0	0	0	0	0	0	0	0
Node151	119	I	0	0	0	0	0	0	0	0	0	1	0	0	0	0	0	0	0	0	0	0
Node151	120	G	0	0	0	0	0	0	0	1	0	0	0	0	0	0	0	0	0	0	0	0
Node151	121	G	0	0	0	0	0	0	0	1	0	0	0	0	0	0	0	0	0	0	0	0
Node151	122	Y	0	0	0	0	0	0	0	0	1e-05	0	0	0	0	0.00031	0	0	0	0	0.99968	0
Node151	123	S	0	0	0	0	0	0	0	0	0	0	0	0	0	0	0	1	0	0	0	0
Node151	124	V	0	0	0	0	0	0	0	0	0	1e-05	0	0	0	0	0	0	0	0	0	0.99999
Node151	125	F	0	0	0	0	0	0	0	0	0	0	0	0	0	1	0	0	0	0	0	0
Node151	126	A	1	0	0	0	0	0	0	0	0	0	0	0	0	0	0	0	0	0	0	0
Node151	127	G	0	0	0	0	0	0	0	1	0	0	0	0	0	0	0	0	0	0	0	0
Node151	128	V	0	0	0	0	0	0	0	0	0	1e-05	0	0	0	0	0	0	0	0	0	0.99999
Node151	129	G	0	0	0	0	0	0	0	1	0	0	0	0	0	0	0	0	0	0	0	0
Node151	130	E	0	0	0	0	0	0	1	0	0	0	0	0	0	0	0	0	0	0	0	0
Node151	131	R	0	1	0	0	0	0	0	0	0	0	0	0	0	0	0	0	0	0	0	0
Node151	132	T	0	0	0	0	0	0	0	0	0	0	0	0	0	0	0	0	1	0	0	0
Node151	133	R	0	1	0	0	0	0	0	0	0	0	0	0	0	0	0	0	0	0	0	0
Node151	134	E	0	0	0	0	0	0	1	0	0	0	0	0	0	0	0	0	0	0	0	0
Node151	135	G	0	0	0	0	0	0	0	1	0	0	0	0	0	0	0	0	0	0	0	0
Node151	136	N	0	0	1	0	0	0	0	0	0	0	0	0	0	0	0	0	0	0	0	0
Node151	137	D	0	0	0	1	0	0	0	0	0	0	0	0	0	0	0	0	0	0	0	0
Node151	138	L	0	0	0	0	0	0	0	0	0	0	1	0	0	0	0	0	0	0	0	0
Node151	139	Y	0	0	0	0	0	0	0	0	0	0	0	0	0	1e-05	0	0	0	0	0.99998	0
Node151	140	H	0	0	0	0	0	0	0	0	1	0	0	0	0	0	0	0	0	0	0	0
Node151	141	E	0	0	0	0	0	0	1	0	0	0	0	0	0	0	0	0	0	0	0	0
Node151	142	M	0	0	0	0	0	0	0	0	0	0	0	0	1	0	0	0	0	0	0	0
Node151	143	I	0	0	0	0	0	0	0	0	0	0.99599	1e-05	0	1e-05	0	0	0	0	0	0	0.00399
Node151	144	E	0	0	0	0.00023	0	6e-05	0.9997	0	0	0	0	0	0	0	0	0	0	0	0	0
Node151	145	S	0	0	0	0	0	0	0	0	0	0	0	0	0	0	0	0.99999	0	0	0	0
Node151	146	K	0	0	0	0	0	0	0	0	0	0	0	1	0	0	0	0	0	0	0	0
Node151	147	C	0.20155	0	0	0	0.79701	0	0	0	0	0	0	0	0	0	0	1e-05	0	0	0	0.00143
Node151	148	A	1	0	0	0	0	0	0	0	0	0	0	0	0	0	0	0	0	0	0	0
Node151	149	L	0	0	0	0	0	0	0	0	0	0	1	0	0	0	0	0	0	0	0	0
Node151	150	V	0	0	0	0	0	0	0	0	0	1e-05	0	0	0	0	0	0	0	0	0	0.99999
Node151	151	Y	0	0	0	0	0	0	0	0	0	0	0	0	0	0	0	0	0	0	1	0
Node151	152	G	0	0	0	0	0	0	0	1	0	0	0	0	0	0	0	0	0	0	0	0
Node151	153	Q	0	0	0	0	0	1	0	0	0	0	0	0	0	0	0	0	0	0	0	0
Node151	154	M	0	0	0	0	0	0	0	0	0	0	0	0	1	0	0	0	0	0	0	0
Node151	155	N	0	0	1	0	0	0	0	0	0	0	0	0	0	0	0	0	0	0	0	0
Node151	156	E	0	0	0	0	0	0	1	0	0	0	0	0	0	0	0	0	0	0	0	0
Node151	157	P	0	0	0	0	0	0	0	0	0	0	0	0	0	0	1	0	0	0	0	0
Node151	158	P	0	0	0	0	0	0	0	0	0	0	0	0	0	0	1	0	0	0	0	0
Node151	159	G	0	0	0	0	0	0	0	1	0	0	0	0	0	0	0	0	0	0	0	0
Node151	160	A	1	0	0	0	0	0	0	0	0	0	0	0	0	0	0	0	0	0	0	0
Node151	161	R	0	1	0	0	0	0	0	0	0	0	0	0	0	0	0	0	0	0	0	0
Node151	162	A	1	0	0	0	0	0	0	0	0	0	0	0	0	0	0	0	0	0	0	0
Node151	163	R	0	1	0	0	0	0	0	0	0	0	0	0	0	0	0	0	0	0	0	0
Node151	164	V	0	0	0	0	0	0	0	0	0	0	0	0	0	0	0	0	0	0	0	1
Node151	165	A	0.99997	0	0	0	0	0	0	3e-05	0	0	0	0	0	0	0	0	0	0	0	0
Node151	166	L	0	0	0	0	0	0	0	0	0	0	1	0	0	0	0	0	0	0	0	0
Node151	167	T	0	0	0	0	0	0	0	0	0	0	0	0	0	0	0	0.00917	0.99083	0	0	0
Node151	168	G	0	0	0	0	0	0	0	1	0	0	0	0	0	0	0	0	0	0	0	0
Node151	169	L	0	0	0	0	0	0	0	0	0	0	1	0	0	0	0	0	0	0	0	0
Node151	170	T	0	0	0	0	0	0	0	0	0	0	0	0	0	0	0	0	1	0	0	0
Node151	171	V	0.0002	0	0	0	0	0.00863	1e-05	0	0	0.0022	0.00045	0	0.00052	0	0	0	0.00035	0	0	0.98763
Node151	172	A	1	0	0	0	0	0	0	0	0	0	0	0	0	0	0	0	0	0	0	0
Node151	173	E	0	0	0	0	0	0	1	0	0	0	0	0	0	0	0	0	0	0	0	0
Node151	174	Y	0	0	0	0	0	0	0	0	0.00141	0	0	0	0	0	0	0	0	0	0.99858	0
Node151	175	F	0	0	0	0	0	0	0	0	0	0	0	0	0	1	0	0	0	0	0	0
Node151	176	R	0	1	0	0	0	0	0	0	0	0	0	0	0	0	0	0	0	0	0	0
Node151	177	D	0	0	0	1	0	0	0	0	0	0	0	0	0	0	0	0	0	0	0	0
Node151	178	D	0	0	0	1	0	0	0	0	0	0	0	0	0	0	0	0	0	0	0	0
Node151	179	V	0	0	0	0	0	0	0	0	0	1e-05	0	0	0	0	0	0	0	0	0	0.99999
Node151	180	L	0	0	0	0	0	0	0	0	0	0	1	0	0	0	0	0	0	0	0	0
Node151	181	F	0	0	0	0	0	0	0	0	0	0	0.00047	0	0	0.99953	0	0	0	0	0	0
Node151	182	F	0	0	0	0	0	0	0	0	0	0	0	0	0	1	0	0	0	0	0	0
Node151	183	V	0	0	0	0	0	0	0	0	0	0.00131	0	0	0	0	0	0	0	0	0	0.99868
Node151	184	D	0	0	0	1	0	0	0	0	0	0	0	0	0	0	0	0	0	0	0	0
Node151	185	N	0	0	1	0	0	0	0	0	0	0	0	0	0	0	0	0	0	0	0	0
Node151	186	I	0	0	0	0	0	0	0	0	0	1	0	0	0	0	0	0	0	0	0	0
Node151	187	F	0	0	0	0	0	0	0	0	0	0	0	0	0	1	0	0	0	0	0	0
Node151	188	R	0	1	0	0	0	0	0	0	0	0	0	0	0	0	0	0	0	0	0	0
Node151	189	F	0	0	0	0	0	0	0	0	0	0	0	0	0	1	0	0	0	0	0	0
Node151	190	T	0	0	0	0	0	0	0	0	0	0	0	0	0	0	0	0	1	0	0	0
Node151	191	Q	0	0	0	0	0	1	0	0	0	0	0	0	0	0	0	0	0	0	0	0
Node151	192	A	1	0	0	0	0	0	0	0	0	0	0	0	0	0	0	0	0	0	0	0
Node151	193	G	0	0	0	0	0	0	0	1	0	0	0	0	0	0	0	0	0	0	0	0
Node151	194	S	0	0	0	0	0	0	0	0	0	0	0	0	0	0	0	1	0	0	0	0
Node151	195	E	0	0	0	0	0	0	1	0	0	0	0	0	0	0	0	0	0	0	0	0
Node151	196	V	0	0	0	0	0	0	0	0	0	0	0	0	0	0	0	0	0	0	0	1
Node151	197	S	0	0	0	0	0	0	0	0	0	0	0	0	0	0	0	1	0	0	0	0
Node151	198	A	1	0	0	0	0	0	0	0	0	0	0	0	0	0	0	0	0	0	0	0
Node151	199	L	0	0	0	0	0	0	0	0	0	0	1	0	0	0	0	0	0	0	0	0
Node151	200	L	0	0	0	0	0	0	0	0	0	0	1	0	0	0	0	0	0	0	0	0
Node151	201	G	0	0	0	0	0	0	0	1	0	0	0	0	0	0	0	0	0	0	0	0
Node151	202	R	0	1	0	0	0	0	0	0	0	0	0	0	0	0	0	0	0	0	0	0
Node151	203	I	0	0	0	0	0	0	0	0	0	1	0	0	0	0	0	0	0	0	0	0
Node151	204	P	0	0	0	0	0	0	0	0	0	0	0	0	0	0	1	0	0	0	0	0
Node151	205	S	0	0	0	0	0	0	0	0	0	0	0	0	0	0	0	1	0	0	0	0
Node151	206	A	1	0	0	0	0	0	0	0	0	0	0	0	0	0	0	0	0	0	0	0
Node151	207	V	0	0	0	0	0	0	0	0	0	0	0	0	0	0	0	0	0	0	0	1
Node151	208	G	0	0	0	0	0	0	0	1	0	0	0	0	0	0	0	0	0	0	0	0
Node151	209	Y	0	0	0	0	0	0	0	0	0	0	0	0	0	0	0	0	0	0	1	0
Node151	210	Q	0	0	0	0	0	1	0	0	0	0	0	0	0	0	0	0	0	0	0	0
Node151	211	P	0	0	0	0	0	0	0	0	0	0	0	0	0	0	1	0	0	0	0	0
Node151	212	T	0	0	0	0	0	0	0	0	0	0	0	0	0	0	0	0	1	0	0	0
Node151	213	L	0	0	0	0	0	0	0	0	0	0	1	0	0	0	0	0	0	0	0	0
Node151	214	A	0.99997	0	0	0	0	0	0	0	0	0	0	0	0	0	0	3e-05	0	0	0	0
Node151	215	T	0	0	0	0	0	0	0	0	0	0	0	0	0	0	0	0	1	0	0	0
Node151	216	D	0	0	0	1	0	0	0	0	0	0	0	0	0	0	0	0	0	0	0	0
Node151	217	M	0	0	0	0	0	0	0	0	0	0	0	0	1	0	0	0	0	0	0	0
Node151	218	G	0	0	0	0	0	0	0	1	0	0	0	0	0	0	0	0	0	0	0	0
Node151	219	A	1	0	0	0	0	0	0	0	0	0	0	0	0	0	0	0	0	0	0	0
Node151	220	L	0	0	0	0	0	0	0	0	0	0	1	0	0	0	0	0	0	0	0	0
Node151	221	Q	0	0	0	0	0	1	0	0	0	0	0	0	0	0	0	0	0	0	0	0
Node151	222	E	0	0	0	0	0	0	1	0	0	0	0	0	0	0	0	0	0	0	0	0
Node151	223	R	0	1	0	0	0	0	0	0	0	0	0	0	0	0	0	0	0	0	0	0
Node151	224	I	0	0	0	0	0	0	0	0	0	1	0	0	0	0	0	0	0	0	0	0
Node151	225	T	0	0	0	0	0	0	0	0	0	0	0	0	0	0	0	0	1	0	0	0
Node151	226	T	0	0	0	0	0	0	0	0	0	0	0	0	0	0	0	0	1	0	0	0
Node151	227	T	0	0	0	0	0	0	0	0	0	0	0	0	0	0	0	0	1	0	0	0
Node151	228	K	0	0.00014	0.00031	0	0	0.00026	1e-05	0	1e-05	0	0	0.99855	0	0	0	2e-05	0.00069	0	0	0
Node151	229	K	0	1e-05	0	0	0	0	0	0	0	0	0	0.99999	0	0	0	0	0	0	0	0
Node151	230	G	0	0	0	0	0	0	0	1	0	0	0	0	0	0	0	0	0	0	0	0
Node151	231	S	0	0	0	0	0	0	0	0	0	0	0	0	0	0	0	1	0	0	0	0
Node151	232	I	0	0	0	0	0	0	0	0	0	1	0	0	0	0	0	0	0	0	0	0
Node151	233	T	0	0	0	0	0	0	0	0	0	0	0	0	0	0	0	0	1	0	0	0
Node151	234	S	0	0	0	0	0	0	0	0	0	0	0	0	0	0	0	1	0	0	0	0
Node151	235	V	0	0	0	0	0	0	0	0	0	0	0	0	0	0	0	0	0	0	0	1
Node151	236	Q	0	0	0	0	0	1	0	0	0	0	0	0	0	0	0	0	0	0	0	0
Node151	237	A	1	0	0	0	0	0	0	0	0	0	0	0	0	0	0	0	0	0	0	0
Node151	238	I	0	0	0	0	0	0	0	0	0	1	0	0	0	0	0	0	0	0	0	0
Node151	239	Y	0	0	0	0	0	0	0	0	0	0	0	0	0	0	0	0	0	0	1	0
Node151	240	V	0	0	0	0	0	0	0	0	0	0	0	0	0	0	0	0	0	0	0	1
Node151	241	P	0	0	0	0	0	0	0	0	0	0	0	0	0	0	1	0	0	0	0	0
Node151	242	A	1	0	0	0	0	0	0	0	0	0	0	0	0	0	0	0	0	0	0	0
Node151	243	D	0	0	0	1	0	0	0	0	0	0	0	0	0	0	0	0	0	0	0	0
Node151	244	D	0	0	0	1	0	0	0	0	0	0	0	0	0	0	0	0	0	0	0	0
Node151	245	L	0	0	0	0	0	0	0	0	0	0	1	0	0	0	0	0	0	0	0	0
Node151	246	T	0	0	0	0	0	0	0	0	0	0	0	0	0	0	0	0	1	0	0	0
Node151	247	D	0	0	0	1	0	0	0	0	0	0	0	0	0	0	0	0	0	0	0	0
Node151	248	P	0	0	0	0	0	0	0	0	0	0	0	0	0	0	1	0	0	0	0	0
Node151	249	A	1	0	0	0	0	0	0	0	0	0	0	0	0	0	0	0	0	0	0	0
Node151	250	P	0	0	0	0	0	0	0	0	0	0	0	0	0	0	1	0	0	0	0	0
Node151	251	A	1	0	0	0	0	0	0	0	0	0	0	0	0	0	0	0	0	0	0	0
Node151	252	T	0	0	0	0	0	0	0	0	0	0	0	0	0	0	0	0	1	0	0	0
Node151	253	S	0	0	0	0	0	0	0	0	0	0	0	0	0	0	0	0.99937	0.00063	0	0	0
Node151	254	F	0	0	0	0	0	0	0	0	0	0	0	0	0	1	0	0	0	0	0	0
Node151	255	A	1	0	0	0	0	0	0	0	0	0	0	0	0	0	0	0	0	0	0	0
Node151	256	H	0	0	0	0	0	0	0	0	1	0	0	0	0	0	0	0	0	0	0	0
Node151	257	L	0	0	0	0	0	0	0	0	0	0	1	0	0	0	0	0	0	0	0	0
Node151	258	D	0	0	0	1	0	0	0	0	0	0	0	0	0	0	0	0	0	0	0	0
Node151	259	A	1	0	0	0	0	0	0	0	0	0	0	0	0	0	0	0	0	0	0	0
Node151	260	T	0	0	0	0	0	0	0	0	0	0	0	0	0	0	0	0	1	0	0	0
Node151	261	T	0	0	0	0	0	0	0	0	0	0	0	0	0	0	0	0	1	0	0	0
Node151	262	V	0	0	0	0	0	0	0	0	0	0	0	0	0	0	0	0	0	0	0	1
Node151	263	L	0	0	0	0	0	0	0	0	0	0	1	0	0	0	0	0	0	0	0	0
Node151	264	S	0	0	0	0	0	0	0	0	0	0	0	0	0	0	0	1	0	0	0	0
Node151	265	R	0	1	0	0	0	0	0	0	0	0	0	0	0	0	0	0	0	0	0	0
Node151	266	S	0.17511	3e-05	0.00111	5e-05	0	0.0208	6e-05	0.01249	2e-05	0	0	3e-05	0	0	1e-05	0.78966	0.00062	0	0	0
Node151	267	I	0	0	0	0	0	0	0	0	0	1	0	0	0	0	0	0	0	0	0	0
Node151	268	A	1	0	0	0	0	0	0	0	0	0	0	0	0	0	0	0	0	0	0	0
Node151	269	E	0	0	0	0	0	0	1	0	0	0	0	0	0	0	0	0	0	0	0	0
Node151	270	L	0	1e-05	0	0	0	2e-05	0	0	0	2e-05	0.99824	8e-05	0.00163	0	0	0	0	0	0	1e-05
Node151	271	G	1e-05	0	0	0	0	0	0	0.99999	0	0	0	0	0	0	0	0	0	0	0	0
Node151	272	I	0	0	0	0	0	0	0	0	0	1	0	0	0	0	0	0	0	0	0	0
Node151	273	Y	0	0	0	0	0	0	0	0	0	0	0	0	0	0	0	0	0	0	1	0
Node151	274	P	0	0	0	0	0	0	0	0	0	0	0	0	0	0	1	0	0	0	0	0
Node151	275	A	1	0	0	0	0	0	0	0	0	0	0	0	0	0	0	0	0	0	0	0
Node151	276	V	0	0	0	0	0	0	0	0	0	1e-05	0	0	0	0	0	0	0	0	0	0.99999
Node151	277	D	0	0	0	1	0	0	0	0	0	0	0	0	0	0	0	0	0	0	0	0
Node151	278	P	0	0	0	0	0	0	0	0	0	0	0	0	0	0	1	0	0	0	0	0
Node151	279	L	0	0	0	0	0	0	0	0	0	0	1	0	0	0	0	0	0	0	0	0
Node151	280	D	0	0	0	1	0	0	0	0	0	0	0	0	0	0	0	0	0	0	0	0
Node151	281	S	0	0	0	0	0	0	0	0	0	0	0	0	0	0	0	1	0	0	0	0
Node151	282	T	0	0	0	0	0	0	0	0	0	0	0	0	0	0	0	0	1	0	0	0
Node151	283	S	0	0	0	0	0	0	0	0	0	0	0	0	0	0	0	1	0	0	0	0
Node151	284	R	0	1	0	0	0	0	0	0	0	0	0	0	0	0	0	0	0	0	0	0
Node151	285	M	0	0	0	0	0	0	0	0	0	1e-05	0	0	0.99999	0	0	0	0	0	0	0
Node151	286	V	0	0	0	0	0	0	0	0	0	0.0001	0	0	0	0	0	0	0	0	0	0.9999
Node151	287	G	0	0	0	0	0	0	0	1	0	0	0	0	0	0	0	0	0	0	0	0
Node151	288	E	0	0	0	0.45956	0	2e-05	0.54041	0	0	0	0	0	0	0	0	0	0	0	0	0
Node151	289	E	0	0	0	0	0	0	1	0	0	0	0	0	0	0	0	0	0	0	0	0
Node151	290	H	0	0	0	0	0	0	0	0	1	0	0	0	0	0	0	0	0	0	0	0
Node151	291	Y	0	0	0	0	0	0	0	0	0	0	0	0	0	0	0	0	0	0	1	0
Node151	292	Q	0	3e-05	0.14243	0.00171	0	0.85464	0.0008	0	0.00017	0	0	8e-05	0	0	0	0.00012	2e-05	0	0	0
Node151	293	V	0	0	0	0	0	0	0	0	0	0.00332	0	0	0	0	0	0	2e-05	0	0	0.99666
Node151	294	A	1	0	0	0	0	0	0	0	0	0	0	0	0	0	0	0	0	0	0	0
Node151	295	R	0	1	0	0	0	0	0	0	0	0	0	0	0	0	0	0	0	0	0	0
Node151	296	Q	0.00045	0.00021	0.00019	4e-05	0	0.96806	0.00544	0.00157	4e-05	0	0	0.00279	1e-05	0	0	0.02115	5e-05	0	0	0
Node151	297	V	0	0	0	0	0	0	0	0	0	0	0	0	0	0	0	0	0	0	0	1
Node151	298	Q	0	0	0	0	0	1	0	0	0	0	0	0	0	0	0	0	0	0	0	0
Node151	299	E	0.00019	0.00252	0.0001	2e-05	0	0.2238	0.61138	0	7e-05	0	0	0.16157	0	0	0	0.00012	0.00022	0	0	0
Node151	300	I	0	0	0	0	0	0	0	0	0	0.71002	0.00014	0	2e-05	0	0	0	0.00039	0	0	0.28943
Node151	301	L	0	0	0	0	0	0	0	0	0	0	1	0	0	0	0	0	0	0	0	0
Node151	302	Q	0	0	0	0	0	1	0	0	0	0	0	0	0	0	0	0	0	0	0	0
Node151	303	T	0.0005	0.01943	0.01708	0.0333	0	0.006	0.00438	1e-05	0.00037	0	0	0.06211	1e-05	0	2e-05	0.03402	0.82276	0	0	1e-05
Node151	304	Y	0	0	0	0	0	0	0	0	0	0	0	0	0	0	0	0	0	0	1	0
Node151	305	K	0	0	0	0	0	0	0	0	0	0	0	1	0	0	0	0	0	0	0	0
Node151	306	S	0	0	0	0	0	0	0	0	0	0	0	0	0	0	0	1	0	0	0	0
Node151	307	L	0	0	0	0	0	0	0	0	0	0	1	0	0	0	0	0	0	0	0	0
Node151	308	Q	0	0	0	0	0	1	0	0	0	0	0	0	0	0	0	0	0	0	0	0
Node151	309	D	0	0	0	1	0	0	0	0	0	0	0	0	0	0	0	0	0	0	0	0
Node151	310	I	0	0	0	0	0	0	0	0	0	1	0	0	0	0	0	0	0	0	0	0
Node151	311	I	0	0	0	0	0	0	0	0	0	1	0	0	0	0	0	0	0	0	0	0
Node151	312	A	1	0	0	0	0	0	0	0	0	0	0	0	0	0	0	0	0	0	0	0
Node151	313	I	0	0	0	0	0	0	0	0	0	1	0	0	0	0	0	0	0	0	0	0
Node151	314	L	0	0	0	0	0	0	0	0	0	0	1	0	0	0	0	0	0	0	0	0
Node151	315	L	0	0	0	0	0	0	0	0	0	0	1	0	0	0	0	0	0	0	0	0
Node151	316	S	0	0	0	0	0	0	0	0	0	0	0	0	0	0	0	1	0	0	0	0
Node151	317	E	0	0	0	4e-05	0	2e-05	0.99994	0	0	0	0	0	0	0	0	0	0	0	0	0
Node151	318	E	0	0	0	3e-05	0	0	0.99996	0	0	0	0	0	0	0	0	0	0	0	0	0
Node151	319	D	0	0	0	1	0	0	0	0	0	0	0	0	0	0	0	0	0	0	0	0
Node151	320	K	0	1e-05	0	0	0	0	0	0	0	0	0	0.99999	0	0	0	0	0	0	0	0
Node151	321	L	0	0	0	0	0	0	0	0	0	3e-05	0.99992	0	6e-05	0	0	0	0	0	0	0
Node151	322	T	0	0	0	0	0	0	0	0	0	0	0	0	0	0	0	0	1	0	0	0
Node151	323	V	0	0	0	0	0	0	0	0	0	0	0	0	0	0	0	0	0	0	0	1
Node151	324	A	0.99995	0	0	0	0	0	0	0	0	0	0	0	0	0	0	5e-05	0	0	0	0
Node151	325	R	0	1	0	0	0	0	0	0	0	0	0	0	0	0	0	0	0	0	0	0
Node151	326	A	1	0	0	0	0	0	0	0	0	0	0	0	0	0	0	0	0	0	0	0
Node151	327	R	0	0.99999	0	0	0	0	0	0	0	0	0	1e-05	0	0	0	0	0	0	0	0
Node151	328	K	0	0	0	0	0	0	0	0	0	0	0	1	0	0	0	0	0	0	0	0
Node151	329	I	0	0	0	0	0	0	0	0	0	0.99999	0	0	0	0	0	0	0	0	0	1e-05
Node151	330	Q	0	0	0	0	0	0.99911	0.00089	0	0	0	0	0	0	0	0	0	0	0	0	0
Node151	331	R	0	0.99996	0	0	0	0	0	0	0	0	0	4e-05	0	0	0	0	0	0	0	0
Node151	332	F	0	0	0	0	0	0	0	0	0	0	0	0	0	1	0	0	0	0	0	0
Node151	333	L	0	0	0	0	0	0	0	0	0	0	1	0	0	0	0	0	0	0	0	0
Node151	334	S	0	0	0	0	0	0	0	0	0	0	0	0	0	0	0	1	0	0	0	0
Node151	335	Q	0	0	0	0	0	1	0	0	0	0	0	0	0	0	0	0	0	0	0	0
Node151	336	P	0	0	0	0	0	0	0	0	0	0	0	0	0	0	0.99999	0	0	0	0	0
Node151	337	F	0	0	0	0	0	0	0	0	0	0	0	0	0	1	0	0	0	0	0	0
Node151	338	V	0	0	0	0	0	0	0	0	0	0	0	0	0	0	0	0	0	0	0	1
Node151	339	A	1	0	0	0	0	0	0	0	0	0	0	0	0	0	0	0	0	0	0	0
Node151	340	E	0	0	0	0	0	0	1	0	0	0	0	0	0	0	0	0	0	0	0	0
Node151	341	V	0	0	0	0	0	0	0	0	0	3e-05	0	0	0	0	0	0	0	0	0	0.99997
Node151	342	F	0	0	0	0	0	0	0	0	0	0	0	0	0	1	0	0	0	0	0	0
Node151	343	K	0	1e-05	0	0	0	0	0	0	0	0	0	0.99999	0	0	0	0	0	0	0	0
Node151	344	G	0	0	0	0	0	0	0	1	0	0	0	0	0	0	0	0	0	0	0	0
Node151	345	F	0	0	0	0	0	0	0	0	0	0	0	0	0	1	0	0	0	0	0	0
Node151	346	K	0	1e-05	0	0	0	0	0	0	0	0	0	0.99999	0	0	0	0	0	0	0	0
Node151	347	G	0.00057	0	0	1e-05	0	0	2e-05	0.99935	0	0	0	0	0	0	0	6e-05	0	0	0	0
Node151	348	I	0	0	0	0	0	0	0	0	0	0.9976	0.00235	0	1e-05	0	0	0	0	0	0	4e-05
Node151	349	V	1e-05	0	0	0	0.00051	0	0	0	0	0.03007	0.00364	0	5e-05	0	0	0	1e-05	0	0	0.96571
Node151	350	E	0.0077	0	0.00279	0.19441	0	0.00051	0.79153	1e-05	0	0	0	8e-05	0	0	0	0.00294	2e-05	0	0	0
Node199	1	Q	0	0	0	0	0	0.99999	0	0	0	0	0	0	0	0	0	0	0	0	0	0
Node199	2	V	0	0	0	0	0	0	0	0	0	0.00062	0	0	0	0	0	0	0	0	0	0.99938
Node199	3	I	0	0	0	0	0	0	0	0	0	0.99998	0	0	0	0	0	0	0	0	0	2e-05
Node199	4	G	0	0	0	0	0	0	0	1	0	0	0	0	0	0	0	0	0	0	0	0
Node199	5	A	0.99999	0	0	0	0	0	0	0	0	0	0	0	0	0	0	1e-05	0	0	0	0
Node199	6	V	0	0	0	0	0	0	0	0	0	0	0	0	0	0	0	0	0	0	0	1
Node199	7	V	0	0	0	0	0	0	0	0	0	6e-05	0	0	0	0	0	0	0	0	0	0.99994
Node199	8	D	0	0	0	1	0	0	0	0	0	0	0	0	0	0	0	0	0	0	0	0
Node199	9	V	4e-05	0	0	0	0	0	0	0	0	0.00067	0	0	0	0	0	0	1e-05	0	0	0.99928
Node199	10	Q	0.00046	0.00025	3e-05	0	0	0.99688	0.00072	0	0.0001	2e-05	0.00015	0.00019	0.00032	0	2e-05	6e-05	0.00035	0	0	0.00044
Node199	11	A	0.99852	0	0	0	1e-05	1e-05	4e-05	7e-05	0	0	0	0	0	0	4e-05	0.00115	8e-05	0	0	9e-05
Node199	12	I	0	0	0	0	0	0	0	0	0	1	0	0	0	0	0	0	0	0	0	0
Node199	13	L	1e-05	0	0	0	0	0.00111	0	0	1e-05	3e-05	0.99799	0	0.00081	1e-05	0	0	0	0	0	2e-05
Node199	14	N	0	0	1	0	0	0	0	0	0	0	0	0	0	0	0	0	0	0	0	0
Node199	15	A	1	0	0	0	0	0	0	0	0	0	0	0	0	0	0	0	0	0	0	0
Node199	16	V	1e-05	0	0	0	0	0	0	0	0	0.00082	0	0	0	0	0	0	1e-05	0	0	0.99917
Node199	17	L	0	0	0	0	0	0	0	0	0	0.00012	0.99949	0	0.00035	2e-05	0	0	0	0	0	1e-05
Node199	18	E	0	0	0	0	0	0	1	0	0	0	0	0	0	0	0	0	0	0	0	0
Node199	19	V	0	0	0	0	0	0	0	0	0	0	0	0	0	0	0	0	0	0	0	0.99999
Node199	20	A	1	0	0	0	0	0	0	0	0	0	0	0	0	0	0	0	0	0	0	0
Node199	21	Q	0	0	0	0	0	1	0	0	0	0	0	0	0	0	0	0	0	0	0	0
Node199	22	H	0	0	0	0	0	0	0	0	1	0	0	0	0	0	0	0	0	0	0	0
Node199	23	L	0	0	0	0	0	0	0	0	0	0	1	0	0	0	0	0	0	0	0	0
Node199	24	G	0	0	0	0	0	0	0	1	0	0	0	0	0	0	0	0	0	0	0	0
Node199	25	E	0	0	0	0.00014	0	5e-05	0.99981	0	0	0	0	0	0	0	0	0	0	0	0	0
Node199	26	S	8e-05	0.00344	0.0039	1e-05	0	9e-05	0	7e-05	5e-05	0	0	0.00017	0	0	0	0.9921	9e-05	0	0	0
Node199	27	T	0.00029	0	6e-05	0	0	1e-05	0	0	0	0	0	1e-05	1e-05	0	0	0.0196	0.97998	0	0	2e-05
Node199	28	V	0	0	0	0	0	0	0	0	0	7e-05	0	0	0	0	0	0	0	0	0	0.99993
Node199	29	R	0	1	0	0	0	0	0	0	0	0	0	0	0	0	0	0	0	0	0	0
Node199	30	T	0	0	0	0	0	0	0	0	0	0	0	0	0	0	0	0	0.99999	0	0	0
Node199	31	I	0	0	0	0	0	0	0	0	0	0.99995	0	0	0	0	0	0	0	0	0	5e-05
Node199	32	A	0.99999	0	0	0	0	0	0	0	0	0	0	0	0	0	0	1e-05	0	0	0	0
Node199	33	M	0	0	0	0	0	0	0	0	0	0	2e-05	0	0.99998	0	0	0	0	0	0	0
Node199	34	D	0	0	0	1	0	0	0	0	0	0	0	0	0	0	0	0	0	0	0	0
Node199	35	S	0.26418	2e-05	0.00097	0.00064	4e-05	8e-05	0.00028	0.17569	1e-05	0	0	3e-05	0	0	0.00018	0.55421	0.00366	0	0	0
Node199	36	T	0	0	0	0	0	0	0	0	0	0	0	0	0	0	0	0	1	0	0	0
Node199	37	E	0	0	0	0.00041	0	5e-05	0.99954	0	0	0	0	0	0	0	0	0	0	0	0	0
Node199	38	G	0.00024	0	0.00034	8e-05	0	0	0	0.99912	0	0	0	0	0	0	0	0.0002	0	0	0	0
Node199	39	L	0	0	0	0	0	0	0	0	0	7e-05	0.99987	0	5e-05	0	0	0	0	0	0	0
Node199	40	V	0	0	0	0	0	0	0	0	0	1e-05	0	0	0	0	0	0	0	0	0	0.99999
Node199	41	R	0	0.99998	0	0	0	0	0	0	0	0	0	1e-05	0	0	0	0	0	0	0	0
Node199	42	G	0	0	0	0	0	0	0	0.99999	0	0	0	0	0	0	0	0	0	0	0	0
Node199	43	Q	0.00106	2e-05	1e-05	0	0	0.99859	0.00011	0	6e-05	0	0	2e-05	1e-05	0	0	9e-05	3e-05	0	0	0
Node199	44	E	0.31713	0.00036	0.00012	0.0044	0	0.00822	0.37554	0.00117	0.0001	2e-05	7e-05	0.00151	5e-05	0	0.27078	0.01522	0.00416	0	1e-05	0.00115
Node199	45	V	0.0056	0	0	0	1e-05	0	0	0	0	7e-05	0	0	0	0	0	0	2e-05	0	0	0.99429
Node199	46	T	0.00051	2e-05	0.0001	4e-05	0	0.00051	0.00747	0	1e-05	3e-05	0	0.00039	3e-05	0	0	0.00129	0.98875	0	0	0.00084
Node199	47	D	0	0	0	1	0	0	0	0	0	0	0	0	0	0	0	0	0	0	0	0
Node199	48	T	0	0	0	0	0	0	0	0	0	0	0	0	0	0	0	0	1	0	0	0
Node199	49	G	0	0	0	0	0	0	0	1	0	0	0	0	0	0	0	0	0	0	0	0
Node199	50	S	0.06124	1e-05	6e-05	1e-05	1e-05	3e-05	1e-05	7e-05	0	0	0	1e-05	0	0	0	0.93779	0.00074	0	0	0
Node199	51	P	0	0	0	0	0	0	0	0	0	0	0	0	0	0	1	0	0	0	0	0
Node199	52	I	0	0	0	0	0	0	0	0	0	1	0	0	0	0	0	0	0	0	0	0
Node199	53	T	0.00217	7e-05	0.00021	0	8e-05	0.0005	1e-05	0	1e-05	0.00018	0.00039	0.00017	0.02265	1e-05	0	0.0938	0.87946	0	0	0.00027
Node199	54	V	0	0	0	0	0	0	0	0	0	4e-05	0	0	0	0	0	0	0	0	0	0.99996
Node199	55	P	0	0	0	0	0	0	0	0	0	0	0	0	0	0	1	0	0	0	0	0
Node199	56	V	0	0	0	0	0	0	0	0	0	0	0	0	0	0	0	0	0	0	0	1
Node199	57	G	0	0	0	0	0	0	0	1	0	0	0	0	0	0	0	0	0	0	0	0
Node199	58	P	0	0	0	0	0	0	0	0	0	0	0	0	0	0	1	0	0	0	0	0
Node199	59	E	1e-05	0	0	0.00044	0	0.00016	0.99937	0	0	0	0	1e-05	0	0	0	0	0	0	0	0
Node199	60	T	0	0	0	0	0	0	0	0	0	0	0	0	0	0	0	0	1	0	0	0
Node199	61	L	0	0	0	0	0	0	0	0	0	1e-05	0.99994	0	5e-05	0	0	0	0	0	0	0
Node199	62	G	0	0	0	0	0	0	0	1	0	0	0	0	0	0	0	0	0	0	0	0
Node199	63	R	0	1	0	0	0	0	0	0	0	0	0	0	0	0	0	0	0	0	0	0
Node199	64	I	0	0	0	0	0	0	0	0	0	0.99997	0	0	0	0	0	0	0	0	0	2e-05
Node199	65	M	0	0	0	0	0	0	0	0	0	1e-05	0.00272	0	0.99726	0	0	0	0	0	0	0
Node199	66	N	0	0	0.99997	2e-05	0	0	0	0	0	0	0	0	0	0	0	0	0	0	0	0
Node199	67	V	0	0	0	0	0	0	0	0	0	0	0	0	0	0	0	0	0	0	0	1
Node199	68	I	0	0	0	0	0	0	0	0	0	0.99996	0	0	0	0	0	0	0	0	0	4e-05
Node199	69	G	0	0	0	0	0	0	0	1	0	0	0	0	0	0	0	0	0	0	0	0
Node199	70	E	1e-05	0	2e-05	0.05427	0	0.00013	0.94552	0	0	0	0	1e-05	0	0	0	1e-05	0	0	0	0
Node199	71	S	0.42748	0.00165	0.00084	0.00018	0.00161	0.00063	0.00026	0.00094	0.00128	3e-05	0.00013	0.00011	0.00025	0.00113	0.00033	0.45974	0.00837	7e-05	0.09443	0.00054
Node199	72	P	5e-05	0	0	0	0	0	0	0	0	0	0	0	0	0	0.99992	3e-05	0	0	0	0
Node199	73	I	0	0	0	0	0	0	0	0	0	0.99995	0	0	0	0	0	0	0	0	0	5e-05
Node199	74	H	0	0	0	0	0	0	0	0	1	0	0	0	0	0	0	0	0	0	0	0
Node199	75	R	0	0.99986	0	0	0	2e-05	0	0	0	0	0	0.00012	0	0	0	0	0	0	0	0
Node199	76	E	0.04657	0.00031	0.00018	0.00105	0	0.3387	0.60198	0.00013	0.00023	0	1e-05	0.0025	2e-05	0	0.00262	0.0045	0.00114	0	0	6e-05
Node199	77	A	0.99999	0	0	0	0	0	0	0	0	0	0	0	0	0	0	1e-05	0	0	0	0
Node199	78	P	0	0	0	0	0	0	0	0	0	0	0	0	0	0	1	0	0	0	0	0
Node199	79	A	0.99797	0	0	0	1e-05	0	0	1e-05	0	0	0	0	0	0	0	0.00172	0.00026	0	0	3e-05
Node199	80	E	0	0	0	2e-05	0	2e-05	0.99996	0	0	0	0	0	0	0	0	0	0	0	0	0
Node199	81	I	0	0	0	0	0	0	0	0	0	0.99993	0	0	0	0	0	0	0	0	0	6e-05
Node199	82	L	0	0	0	0	0	0	0	0	0	0	0.99994	0	5e-05	0	0	0	0	0	0	0
Node199	83	V	1e-05	0	0	0	0	0	0	0	0	0.00037	0	0	0	0	0	0	0	0	0	0.99961
Node199	84	T	0	0	0	0	0	0	0	0	0	0	0	0	0	0	0	0	1	0	0	0
Node199	85	G	0	0	0	0	0	0	0	1	0	0	0	0	0	0	0	0	0	0	0	0
Node199	86	I	0	0	0	0	0	0	0	0	0	0.99995	0	0	0	0	0	0	0	0	0	5e-05
Node199	87	K	0	0	0	0	0	0	0	0	0	0	0	1	0	0	0	0	0	0	0	0
Node199	88	V	0	0	0	0	0	0	0	0	0	2e-05	0	0	0	0	0	0	0	0	0	0.99997
Node199	89	V	0	0	0	0	0	0	0	0	0	4e-05	0	0	0	0	0	0	0	0	0	0.99996
Node199	90	D	0	0	0	1	0	0	0	0	0	0	0	0	0	0	0	0	0	0	0	0
Node199	91	L	0	0	0	0	0	0	0	0	0	0	0.99997	0	2e-05	0	0	0	0	0	0	0
Node199	92	L	0	0	0	0	0	0	0	0	0	0	0.99997	0	2e-05	0	0	0	0	0	0	0
Node199	93	A	0.99999	0	0	0	0	0	0	0	0	0	0	0	0	0	0	1e-05	0	0	0	0
Node199	94	P	0	0	0	0	0	0	0	0	0	0	0	0	0	0	1	0	0	0	0	0
Node199	95	Y	0	0	0	0	0	0	0	0	0	0	0	0	0	0	0	0	0	0	1	0
Node199	96	A	0.99999	0	0	0	0	0	0	0	0	0	0	0	0	0	0	1e-05	0	0	0	0
Node199	97	K	0	0	0	0	0	0	0	0	0	0	0	1	0	0	0	0	0	0	0	0
Node199	98	G	0	0	0	0	0	0	0	1	0	0	0	0	0	0	0	0	0	0	0	0
Node199	99	G	0	0	0	0	0	0	0	1	0	0	0	0	0	0	0	0	0	0	0	0
Node199	100	K	0	0	0	0	0	0	0	0	0	0	0	1	0	0	0	0	0	0	0	0
Node199	101	I	0	0	0	0	0	0	0	0	0	1	0	0	0	0	0	0	0	0	0	0
Node199	102	G	0	0	0	0	0	0	0	1	0	0	0	0	0	0	0	0	0	0	0	0
Node199	103	L	0	0	0	0	0	0	0	0	0	0	1	0	0	0	0	0	0	0	0	0
Node199	104	F	0	0	0	0	0	0	0	0	0	0	0	0	0	1	0	0	0	0	0	0
Node199	105	G	0	0	0	0	0	0	0	1	0	0	0	0	0	0	0	0	0	0	0	0
Node199	106	G	0	0	0	0	0	0	0	1	0	0	0	0	0	0	0	0	0	0	0	0
Node199	107	A	0.99997	0	0	0	0	0	0	0	0	0	0	0	0	0	0	3e-05	0	0	0	0
Node199	108	G	0	0	0	0	0	0	0	1	0	0	0	0	0	0	0	0	0	0	0	0
Node199	109	V	0	0	0	0	0	0	0	0	0	0	0	0	0	0	0	0	0	0	0	1
Node199	110	G	0	0	0	0	0	0	0	1	0	0	0	0	0	0	0	0	0	0	0	0
Node199	111	K	0	0	0	0	0	0	0	0	0	0	0	1	0	0	0	0	0	0	0	0
Node199	112	T	0	0	0	0	0	0	0	0	0	0	0	0	0	0	0	0	1	0	0	0
Node199	113	V	0	0	0	0	0	0	0	0	0	0	0	0	0	0	0	0	0	0	0	1
Node199	114	L	0	0	0	0	0	0	0	0	0	3e-05	0.99994	0	3e-05	0	0	0	0	0	0	0
Node199	115	I	0	0	0	0	0	0	0	0	0	0.99997	0	0	0	0	0	0	0	0	0	3e-05
Node199	116	M	0	0	0	0	0	0	0	0	0	0	1e-05	0	0.99999	0	0	0	0	0	0	0
Node199	117	E	0	0	0	0	0	0	1	0	0	0	0	0	0	0	0	0	0	0	0	0
Node199	118	L	0	0	0	0	0	0	0	0	0	0	1	0	0	0	0	0	0	0	0	0
Node199	119	I	0	0	0	0	0	0	0	0	0	1	0	0	0	0	0	0	0	0	0	0
Node199	120	G	0	0	0	0	0	0	0	1	0	0	0	0	0	0	0	0	0	0	0	0
Node199	121	G	0	0	0	0	0	0	0	1	0	0	0	0	0	0	0	0	0	0	0	0
Node199	122	Y	0	0	0	0	0	0	0	0	5e-05	0	0	0	0	0.00029	0	0	0	1e-05	0.99965	0
Node199	123	S	0	0	0	0	0	0	0	0	0	0	0	0	0	0	0	1	0	0	0	0
Node199	124	V	0	0	0	0	0	0	0	0	0	6e-05	0	0	0	0	0	0	0	0	0	0.99994
Node199	125	F	0	0	0	0	0	0	0	0	0	0	0	0	0	1	0	0	0	0	0	0
Node199	126	A	0.99999	0	0	0	0	0	0	0	0	0	0	0	0	0	0	0	0	0	0	0
Node199	127	G	0	0	0	0	0	0	0	1	0	0	0	0	0	0	0	0	0	0	0	0
Node199	128	V	0	0	0	0	0	0	0	0	0	6e-05	0	0	0	0	0	0	0	0	0	0.99994
Node199	129	G	0	0	0	0	0	0	0	1	0	0	0	0	0	0	0	0	0	0	0	0
Node199	130	E	0	0	0	0	0	0	1	0	0	0	0	0	0	0	0	0	0	0	0	0
Node199	131	R	0	1	0	0	0	0	0	0	0	0	0	0	0	0	0	0	0	0	0	0
Node199	132	T	0	0	0	0	0	0	0	0	0	0	0	0	0	0	0	1e-05	0.99999	0	0	0
Node199	133	R	0	1	0	0	0	0	0	0	0	0	0	0	0	0	0	0	0	0	0	0
Node199	134	E	0	0	0	0	0	0	1	0	0	0	0	0	0	0	0	0	0	0	0	0
Node199	135	G	0	0	0	0	0	0	0	1	0	0	0	0	0	0	0	0	0	0	0	0
Node199	136	N	0	0	1	0	0	0	0	0	0	0	0	0	0	0	0	0	0	0	0	0
Node199	137	D	0	0	0	0.99998	0	0	1e-05	0	0	0	0	0	0	0	0	0	0	0	0	0
Node199	138	L	0	0	0	0	0	0	0	0	0	0	1	0	0	0	0	0	0	0	0	0
Node199	139	Y	0	0	0	0	0	0	0	0	3e-05	0	0	0	0	0.00013	0	0	0	1e-05	0.99983	0
Node199	140	H	0	0	0	0	0	0	0	0	0.99998	0	0	0	0	0	0	0	0	0	1e-05	0
Node199	141	E	0	0	0	1e-05	0	0	0.99999	0	0	0	0	0	0	0	0	0	0	0	0	0
Node199	142	M	0	0	0	0	0	0	0	0	0	0	0	0	1	0	0	0	0	0	0	0
Node199	143	V	3e-05	0	0	0	0	0	0	0	0	0.34463	0.00032	0	0.00011	0	0	0	0.00015	0	0	0.65476
Node199	144	E	2e-05	0	0	0.00181	0	0.00055	0.99756	0	0	0	0	5e-05	0	0	0	0	0	0	0	0
Node199	145	S	2e-05	0	1e-05	0	0	0	0	0	0	0	0	0	0	0	0	0.99994	3e-05	0	0	0
Node199	146	K	0	0	0	0	0	0	0	0	0	0	0	1	0	0	0	0	0	0	0	0
Node199	147	A	0.98234	0	0	0	0.01728	0	0	0	0	0	0	0	0	0	0	0.00022	4e-05	0	0	0.00011
Node199	148	A	0.99996	0	0	0	0	0	0	0	0	0	0	0	0	0	0	2e-05	1e-05	0	0	1e-05
Node199	149	L	0	0	0	0	0	0	0	0	0	0	0.99999	0	1e-05	0	0	0	0	0	0	0
Node199	150	V	0	0	0	0	0	0	0	0	0	6e-05	0	0	0	0	0	0	0	0	0	0.99994
Node199	151	Y	0	0	0	0	0	0	0	0	0	0	0	0	0	0	0	0	0	0	0.99999	0
Node199	152	G	0	0	0	0	0	0	0	1	0	0	0	0	0	0	0	0	0	0	0	0
Node199	153	Q	0	0	0	0	0	1	0	0	0	0	0	0	0	0	0	0	0	0	0	0
Node199	154	M	0	0	0	0	0	0	0	0	0	0	0	0	1	0	0	0	0	0	0	0
Node199	155	N	0	0	1	0	0	0	0	0	0	0	0	0	0	0	0	0	0	0	0	0
Node199	156	E	0	0	0	2e-05	0	0	0.99998	0	0	0	0	0	0	0	0	0	0	0	0	0
Node199	157	P	0	0	0	0	0	0	0	0	0	0	0	0	0	0	0.99999	0	0	0	0	0
Node199	158	P	0	0	0	0	0	0	0	0	0	0	0	0	0	0	1	0	0	0	0	0
Node199	159	G	0	0	0	0	0	0	0	1	0	0	0	0	0	0	0	0	0	0	0	0
Node199	160	A	1	0	0	0	0	0	0	0	0	0	0	0	0	0	0	0	0	0	0	0
Node199	161	R	0	1	0	0	0	0	0	0	0	0	0	0	0	0	0	0	0	0	0	0
Node199	162	S	0.00776	0	0	0	0	0	0	0	0	0	0	0	0	0	0	0.99222	2e-05	0	0	0
Node199	163	R	0	1	0	0	0	0	0	0	0	0	0	0	0	0	0	0	0	0	0	0
Node199	164	V	0	0	0	0	0	0	0	0	0	0	0	0	0	0	0	0	0	0	0	1
Node199	165	A	0.99996	0	0	0	0	0	0	1e-05	0	0	0	0	0	0	0	2e-05	0	0	0	0
Node199	166	L	0	0	0	0	0	0	0	0	0	0	1	0	0	0	0	0	0	0	0	0
Node199	167	T	1e-05	0	0	0	0	0	0	0	0	0	0	0	0	0	0	0.00159	0.99839	0	0	1e-05
Node199	168	G	1e-05	0	0	0	0	0	0	0.99999	0	0	0	0	0	0	0	0	0	0	0	0
Node199	169	L	0	0	0	0	0	0	0	0	0	0	1	0	0	0	0	0	0	0	0	0
Node199	170	T	0	0	0	0	0	0	0	0	0	0	0	0	0	0	0	1e-05	0.99999	0	0	0
Node199	171	Q	0	0	0	0	0	0.99446	0	0	1e-05	5e-05	0.00259	0	0.00199	0	0	0	1e-05	0	0	0.00087
Node199	172	A	1	0	0	0	0	0	0	0	0	0	0	0	0	0	0	0	0	0	0	0
Node199	173	E	0	0	0	0	0	0	1	0	0	0	0	0	0	0	0	0	0	0	0	0
Node199	174	Y	0	0	0	0	0	0	0	0	0	0	0	0	0	0	0	0	0	0	1	0
Node199	175	F	0	0	0	0	0	0	0	0	0	0	0	0	0	0.99995	0	0	0	0	5e-05	0
Node199	176	R	0	1	0	0	0	0	0	0	0	0	0	0	0	0	0	0	0	0	0	0
Node199	177	D	0	0	0	1	0	0	0	0	0	0	0	0	0	0	0	0	0	0	0	0
Node199	178	D	0	0	0	1	0	0	0	0	0	0	0	0	0	0	0	0	0	0	0	0
Node199	179	V	0	0	0	0	0	0	0	0	0	7e-05	0	0	0	0	0	0	0	0	0	0.99993
Node199	180	L	0	0	0	0	0	0	0	0	0	0	1	0	0	0	0	0	0	0	0	0
Node199	181	F	0	0	0	0	0	0	0	0	0	0	0	0	0	1	0	0	0	0	0	0
Node199	182	F	0	0	0	0	0	0	0	0	0	0	0	0	0	1	0	0	0	0	0	0
Node199	183	V	0	0	0	0	0	0	0	0	0	4e-05	0	0	0	0	0	0	0	0	0	0.99996
Node199	184	D	0	0	0	1	0	0	0	0	0	0	0	0	0	0	0	0	0	0	0	0
Node199	185	N	0	0	1	0	0	0	0	0	0	0	0	0	0	0	0	0	0	0	0	0
Node199	186	I	0	0	0	0	0	0	0	0	0	1	0	0	0	0	0	0	0	0	0	0
Node199	187	F	0	0	0	0	0	0	0	0	0	0	0	0	0	1	0	0	0	0	0	0
Node199	188	R	0	1	0	0	0	0	0	0	0	0	0	0	0	0	0	0	0	0	0	0
Node199	189	F	0	0	0	0	0	0	0	0	0	0	0	0	0	1	0	0	0	0	0	0
Node199	190	T	0	0	0	0	0	0	0	0	0	0	0	0	0	0	0	0	1	0	0	0
Node199	191	Q	0	0	0	0	0	1	0	0	0	0	0	0	0	0	0	0	0	0	0	0
Node199	192	A	1	0	0	0	0	0	0	0	0	0	0	0	0	0	0	0	0	0	0	0
Node199	193	G	0	0	0	0	0	0	0	1	0	0	0	0	0	0	0	0	0	0	0	0
Node199	194	S	0	0	0	0	0	0	0	0	0	0	0	0	0	0	0	1	0	0	0	0
Node199	195	E	0	0	0	0	0	0	1	0	0	0	0	0	0	0	0	0	0	0	0	0
Node199	196	V	0	0	0	0	0	0	0	0	0	3e-05	0	0	0	0	0	0	0	0	0	0.99997
Node199	197	S	0	0	0	0	0	0	0	0	0	0	0	0	0	0	0	1	0	0	0	0
Node199	198	A	0.99999	0	0	0	0	0	0	0	0	0	0	0	0	0	0	1e-05	0	0	0	0
Node199	199	L	0	0	0	0	0	0	0	0	0	0	1	0	0	0	0	0	0	0	0	0
Node199	200	L	0	0	0	0	0	0	0	0	0	0	1	0	0	0	0	0	0	0	0	0
Node199	201	G	0	0	0	0	0	0	0	1	0	0	0	0	0	0	0	0	0	0	0	0
Node199	202	R	0	1	0	0	0	0	0	0	0	0	0	0	0	0	0	0	0	0	0	0
Node199	203	I	0	0	0	0	0	0	0	0	0	1	0	0	0	0	0	0	0	0	0	0
Node199	204	P	0	0	0	0	0	0	0	0	0	0	0	0	0	0	1	0	0	0	0	0
Node199	205	S	0	0	0	0	0	0	0	0	0	0	0	0	0	0	0	1	0	0	0	0
Node199	206	A	1	0	0	0	0	0	0	0	0	0	0	0	0	0	0	0	0	0	0	0
Node199	207	V	0	0	0	0	0	0	0	0	0	0	0	0	0	0	0	0	0	0	0	1
Node199	208	G	0	0	0	0	0	0	0	1	0	0	0	0	0	0	0	0	0	0	0	0
Node199	209	Y	0	0	0	0	0	0	0	0	0	0	0	0	0	0	0	0	0	0	1	0
Node199	210	Q	0	0	0	0	0	1	0	0	0	0	0	0	0	0	0	0	0	0	0	0
Node199	211	P	0	0	0	0	0	0	0	0	0	0	0	0	0	0	1	0	0	0	0	0
Node199	212	T	0	0	0	0	0	0	0	0	0	0	0	0	0	0	0	0	1	0	0	0
Node199	213	L	0	0	0	0	0	0	0	0	0	0	1	0	0	0	0	0	0	0	0	0
Node199	214	A	0.99971	0	0	0	0	0	0	1e-05	0	0	0	0	0	0	0	0.00027	1e-05	0	0	1e-05
Node199	215	T	0	0	0	0	0	0	0	0	0	0	0	0	0	0	0	1e-05	0.99998	0	0	0
Node199	216	D	0	0	0	1	0	0	0	0	0	0	0	0	0	0	0	0	0	0	0	0
Node199	217	M	0	0	0	0	0	0	0	0	0	0	0	0	1	0	0	0	0	0	0	0
Node199	218	G	0	0	0	0	0	0	0	1	0	0	0	0	0	0	0	0	0	0	0	0
Node199	219	A	0.9912	0	0	0	1e-05	3e-05	1e-05	3e-05	0	1e-05	5e-05	0	0.00765	0	0	0.00022	0.00027	0	0	0.0005
Node199	220	L	0	0	0	0	0	0	0	0	0	0	0.99999	0	0	0	0	0	0	0	0	0
Node199	221	Q	0	0	0	0	0	1	0	0	0	0	0	0	0	0	0	0	0	0	0	0
Node199	222	E	0	0	0	0	0	0	1	0	0	0	0	0	0	0	0	0	0	0	0	0
Node199	223	R	0	1	0	0	0	0	0	0	0	0	0	0	0	0	0	0	0	0	0	0
Node199	224	I	0	0	0	0	0	0	0	0	0	1	0	0	0	0	0	0	0	0	0	0
Node199	225	T	0	0	0	0	0	0	0	0	0	0	0	0	0	0	0	0	1	0	0	0
Node199	226	T	0	0	0	0	0	0	0	0	0	0	0	0	0	0	0	0	1	0	0	0
Node199	227	T	0	0	0	0	0	0	0	0	0	0	0	0	0	0	0	0	1	0	0	0
Node199	228	K	0	0.00052	0.00394	1e-05	0	0.00018	4e-05	0	1e-05	0	0	0.9952	0	0	0	3e-05	4e-05	0	0	0
Node199	229	K	0	8e-05	0	0	0	1e-05	0	0	0	0	0	0.99991	0	0	0	0	0	0	0	0
Node199	230	G	0	0	0	0	0	0	0	1	0	0	0	0	0	0	0	0	0	0	0	0
Node199	231	S	0	0	0	0	0	0	0	0	0	0	0	0	0	0	0	1	0	0	0	0
Node199	232	I	0	0	0	0	0	0	0	0	0	0.99995	0	0	0	0	0	0	0	0	0	5e-05
Node199	233	T	0	0	0	0	0	0	0	0	0	0	0	0	0	0	0	0	1	0	0	0
Node199	234	S	0	0	0	0	0	0	0	0	0	0	0	0	0	0	0	1	0	0	0	0
Node199	235	V	0	0	0	0	0	0	0	0	0	2e-05	0	0	0	0	0	0	0	0	0	0.99998
Node199	236	Q	0	0	0	0	0	1	0	0	0	0	0	0	0	0	0	0	0	0	0	0
Node199	237	A	1	0	0	0	0	0	0	0	0	0	0	0	0	0	0	0	0	0	0	0
Node199	238	I	0	0	0	0	0	0	0	0	0	1	0	0	0	0	0	0	0	0	0	0
Node199	239	Y	0	0	0	0	0	0	0	0	0	0	0	0	0	0	0	0	0	0	1	0
Node199	240	V	0	0	0	0	0	0	0	0	0	0	0	0	0	0	0	0	0	0	0	1
Node199	241	P	0	0	0	0	0	0	0	0	0	0	0	0	0	0	1	0	0	0	0	0
Node199	242	A	1	0	0	0	0	0	0	0	0	0	0	0	0	0	0	0	0	0	0	0
Node199	243	D	0	0	0	1	0	0	0	0	0	0	0	0	0	0	0	0	0	0	0	0
Node199	244	D	0	0	0	1	0	0	0	0	0	0	0	0	0	0	0	0	0	0	0	0
Node199	245	L	0	0	0	0	0	0	0	0	0	0	1	0	0	0	0	0	0	0	0	0
Node199	246	T	0	0	0	0	0	0	0	0	0	0	0	0	0	0	0	0	1	0	0	0
Node199	247	D	0	0	0	1	0	0	0	0	0	0	0	0	0	0	0	0	0	0	0	0
Node199	248	P	0	0	0	0	0	0	0	0	0	0	0	0	0	0	1	0	0	0	0	0
Node199	249	A	1	0	0	0	0	0	0	0	0	0	0	0	0	0	0	0	0	0	0	0
Node199	250	P	0	0	0	0	0	0	0	0	0	0	0	0	0	0	1	0	0	0	0	0
Node199	251	A	1	0	0	0	0	0	0	0	0	0	0	0	0	0	0	0	0	0	0	0
Node199	252	T	0.00177	0	0	0	0	0	0	0	0	0	0	0	0	0	0	0.00053	0.9977	0	0	0
Node199	253	S	0	0	0	0	0	0	0	0	0	0	0	0	0	0	0	1	0	0	0	0
Node199	254	F	0	0	0	0	0	0	0	0	0	0	0	0	0	1	0	0	0	0	0	0
Node199	255	A	0.97687	0	0	0	1e-05	0	0	3e-05	0	0	0	0	0	0	0	0.02301	8e-05	0	0	0
Node199	256	H	0	0	0	0	0	0	0	0	1	0	0	0	0	0	0	0	0	0	0	0
Node199	257	L	0	0	0	0	0	0	0	0	0	0	1	0	0	0	0	0	0	0	0	0
Node199	258	D	0	0	0	1	0	0	0	0	0	0	0	0	0	0	0	0	0	0	0	0
Node199	259	A	1	0	0	0	0	0	0	0	0	0	0	0	0	0	0	0	0	0	0	0
Node199	260	T	0	0	0	0	0	0	0	0	0	0	0	0	0	0	0	0	1	0	0	0
Node199	261	T	0	0	0	0	0	0	0	0	0	0	0	0	0	0	0	0	1	0	0	0
Node199	262	V	0	0	0	0	0	0	0	0	0	0	0	0	0	0	0	0	0	0	0	1
Node199	263	L	0	0	0	0	0	0	0	0	0	0	1	0	0	0	0	0	0	0	0	0
Node199	264	S	0	0	0	0	0	0	0	0	0	0	0	0	0	0	0	1	0	0	0	0
Node199	265	R	0	1	0	0	0	0	0	0	0	0	0	0	0	0	0	0	0	0	0	0
Node199	266	Q	0.0028	0.00013	0.00054	2e-05	0	0.98271	0.00045	3e-05	0.00021	0	0	0.00023	1e-05	0	1e-05	0.01241	0.00045	0	0	0
Node199	267	I	0	0	0	0	0	0	0	0	0	1	0	0	0	0	0	0	0	0	0	0
Node199	268	A	1	0	0	0	0	0	0	0	0	0	0	0	0	0	0	0	0	0	0	0
Node199	269	E	0	0	0	0	0	0	0.99999	0	0	0	0	0	0	0	0	0	0	0	0	0
Node199	270	L	0	0	0	0	0	0	0	0	0	0	0.99991	0	9e-05	0	0	0	0	0	0	0
Node199	271	G	1e-05	0	0	0	0	0	0	0.99998	0	0	0	0	0	0	0	0	0	0	0	0
Node199	272	I	0	0	0	0	0	0	0	0	0	0.99997	0	0	0	0	0	0	0	0	0	2e-05
Node199	273	Y	0	0	0	0	0	0	0	0	0	0	0	0	0	0	0	0	0	0	1	0
Node199	274	P	0	0	0	0	0	0	0	0	0	0	0	0	0	0	1	0	0	0	0	0
Node199	275	A	0.99999	0	0	0	0	0	0	0	0	0	0	0	0	0	0	1e-05	0	0	0	0
Node199	276	V	0	0	0	0	0	0	0	0	0	6e-05	0	0	0	0	0	0	0	0	0	0.99994
Node199	277	D	0	0	2e-05	0.99998	0	0	0	0	0	0	0	0	0	0	0	0	0	0	0	0
Node199	278	P	0	0	0	0	0	0	0	0	0	0	0	0	0	0	1	0	0	0	0	0
Node199	279	L	0	0	0	0	0	0	0	0	0	0	1	0	0	0	0	0	0	0	0	0
Node199	280	D	0	0	0	0.99998	0	0	1e-05	0	0	0	0	0	0	0	0	0	0	0	0	0
Node199	281	S	0	0	0	0	0	0	0	0	0	0	0	0	0	0	0	1	0	0	0	0
Node199	282	T	0	0	1e-05	0	0	0	0	0	0	0	0	0	0	0	0	0.0029	0.99709	0	0	0
Node199	283	S	0	0	0	0	0	0	0	0	0	0	0	0	0	0	0	1	0	0	0	0
Node199	284	R	0	1	0	0	0	0	0	0	0	0	0	0	0	0	0	0	0	0	0	0
Node199	285	M	0	0	0	0	0	0	0	0	0	0	0	0	1	0	0	0	0	0	0	0
Node199	286	V	0	0	0	0	0	0	0	0	0	0.05609	5e-05	0	2e-05	0	0	0	0	0	0	0.94383
Node199	287	G	0	0	0	0	0	0	0	1	0	0	0	0	0	0	0	0	0	0	0	0
Node199	288	D	1e-05	0	8e-05	0.94241	0	3e-05	0.05745	0	0	0	0	0	0	0	0	2e-05	0	0	0	0
Node199	289	E	2e-05	1e-05	2e-05	0.00069	0	0.00154	0.99689	0	0.00076	0	0	4e-05	0	0	0	1e-05	1e-05	0	0	0
Node199	290	H	0	0	0	0	0	0	0	0	1	0	0	0	0	0	0	0	0	0	0	0
Node199	291	Y	0	0	0	0	0	0	0	0	0	0	0	0	0	1e-05	0	0	0	0	0.99999	0
Node199	292	Q	0.0002	0.00025	0.00512	4e-05	0	0.98936	0.00045	1e-05	0.00017	0	0	0.00017	2e-05	0	1e-05	0.00391	0.00028	0	0	0
Node199	293	I	0	0	0	0	0	0	0	0	0	0.92694	7e-05	0	3e-05	0	0	0	1e-05	0	0	0.07294
Node199	294	A	0.99999	0	0	0	0	0	0	0	0	0	0	0	0	0	0	1e-05	0	0	0	0
Node199	295	R	0	0.99998	0	0	0	0	0	0	0	0	0	1e-05	0	0	0	0	0	0	0	0
Node199	296	Q	0.00055	0.00044	0.00032	7e-05	0	0.96141	0.00403	6e-05	0.00024	0	1e-05	0.0007	2e-05	0	3e-05	0.03164	0.00049	0	0	0
Node199	297	V	0	0	0	0	0	0	0	0	0	1e-05	0	0	0	0	0	0	0	0	0	0.99999
Node199	298	Q	0	0	0	0	0	1	0	0	0	0	0	0	0	0	0	0	0	0	0	0
Node199	299	E	0	2e-05	0	1e-05	0	0.00252	0.99567	0	0	0	0	0.00176	0	0	0	0	0	0	0	0
Node199	300	V	1e-05	0	0	0	0	0	0	0	0	0.07946	5e-05	0	2e-05	0	0	0	1e-05	0	0	0.92045
Node199	301	L	0	0	0	0	0	0	0	0	0	0	1	0	0	0	0	0	0	0	0	0
Node199	302	Q	0	0	0	0	0	1	0	0	0	0	0	0	0	0	0	0	0	0	0	0
Node199	303	T	0.00015	0.00038	0.00091	0.00012	0	0.00964	0.00018	0	3e-05	0	0	0.00233	2e-05	0	0	0.01558	0.97064	0	0	1e-05
Node199	304	Y	0	0	0	0	0	0	0	0	0	0	0	0	0	0	0	0	0	0	1	0
Node199	305	K	0	1e-05	0	0	0	0	0	0	0	0	0	0.99999	0	0	0	0	0	0	0	0
Node199	306	S	0	0	0	0	0	0	0	0	0	0	0	0	0	0	0	0.99999	0	0	0	0
Node199	307	L	0	0	0	0	0	0	0	0	0	0	1	0	0	0	0	0	0	0	0	0
Node199	308	Q	0	0	0	0	0	0.99999	0	0	0	0	0	0	0	0	0	0	0	0	0	0
Node199	309	D	0	0	0	1	0	0	0	0	0	0	0	0	0	0	0	0	0	0	0	0
Node199	310	I	0	0	0	0	0	0	0	0	0	1	0	0	0	0	0	0	0	0	0	0
Node199	311	I	0	0	0	0	0	0	0	0	0	1	0	0	0	0	0	0	0	0	0	0
Node199	312	A	1	0	0	0	0	0	0	0	0	0	0	0	0	0	0	0	0	0	0	0
Node199	313	I	0	0	0	0	0	0	0	0	0	1	0	0	0	0	0	0	0	0	0	0
Node199	314	L	0	0	0	0	0	0	0	0	0	0	1	0	0	0	0	0	0	0	0	0
Node199	315	L	0	0	0	0	0	0	0	0	0	0	1	0	0	0	0	0	0	0	0	0
Node199	316	S	0	0	0	0	0	0	0	0	0	0	0	0	0	0	0	0.99996	3e-05	0	0	0
Node199	317	E	1e-05	0	0	0.00044	0	0.00016	0.99937	0	0	0	0	1e-05	0	0	0	0	0	0	0	0
Node199	318	E	0	0	0	0.00014	0	5e-05	0.9998	0	0	0	0	0	0	0	0	0	0	0	0	0
Node199	319	D	0	0	0	1	0	0	0	0	0	0	0	0	0	0	0	0	0	0	0	0
Node199	320	K	0	0.03125	0	0	0	0.0001	0	0	0	0	0	0.96863	0	0	0	0	0	0	0	0
Node199	321	L	3e-05	4e-05	0	0	0	0.00362	1e-05	0	2e-05	9e-05	0.99441	2e-05	0.00165	0	0	0	1e-05	0	0	7e-05
Node199	322	T	0	0	0	0	0	0	0	0	0	0	0	0	0	0	0	1e-05	0.99998	0	0	0
Node199	323	V	0	0	0	0	0	0	0	0	0	0	0	0	0	0	0	0	0	0	0	1
Node199	324	A	0.99304	1e-05	3e-05	1e-05	0.00045	8e-05	3e-05	6e-05	0.00018	0	3e-05	1e-05	0.0001	0.00012	1e-05	0.00385	0.0005	1e-05	0.00105	0.00043
Node199	325	R	0	1	0	0	0	0	0	0	0	0	0	0	0	0	0	0	0	0	0	0
Node199	326	A	1	0	0	0	0	0	0	0	0	0	0	0	0	0	0	0	0	0	0	0
Node199	327	R	0	0.99993	0	0	0	1e-05	0	0	0	0	0	6e-05	0	0	0	0	0	0	0	0
Node199	328	K	0	1e-05	0	0	0	0	0	0	0	0	0	0.99999	0	0	0	0	0	0	0	0
Node199	329	I	0	0	0	0	0	0	0	0	0	0.99997	0	0	0	0	0	0	0	0	0	3e-05
Node199	330	Q	0	0	0	0	0	1	0	0	0	0	0	0	0	0	0	0	0	0	0	0
Node199	331	R	0	0.99986	0	0	0	1e-05	0	0	1e-05	0	0	0.00013	0	0	0	0	0	0	0	0
Node199	332	F	0	0	0	0	0	0	0	0	0	0	0	0	0	0.99998	0	0	0	0	2e-05	0
Node199	333	L	0	0	0	0	0	0	0	0	0	0	0.99999	0	1e-05	0	0	0	0	0	0	0
Node199	334	S	0	0	0	0	0	0	0	0	0	0	0	0	0	0	0	1	0	0	0	0
Node199	335	Q	0	0	0	0	0	1	0	0	0	0	0	0	0	0	0	0	0	0	0	0
Node199	336	P	3e-05	0	0	0	0	0	0	0	0	0	0	0	0	0	0.99994	2e-05	0	0	0	0
Node199	337	F	0	0	0	0	0	0	0	0	0	0	0	0	0	0.99999	0	0	0	0	1e-05	0
Node199	338	V	0	0	0	0	0	0	0	0	0	1e-05	0	0	0	0	0	0	0	0	0	0.99999
Node199	339	A	0.99998	0	0	0	0	0	0	0	0	0	0	0	0	0	0	2e-05	0	0	0	0
Node199	340	E	0	0	0	2e-05	0	1e-05	0.99998	0	0	0	0	0	0	0	0	0	0	0	0	0
Node199	341	V	0	0	0	0	0	0	0	0	0	0.00029	0	0	0	0	0	0	0	0	0	0.9997
Node199	342	F	0	0	0	0	0	0	0	0	0	0	0	0	0	1	0	0	0	0	0	0
Node199	343	K	7e-05	0.00136	0.00025	1e-05	0	0.00032	0.0001	1e-05	0	0	0	0.99636	0	0	1e-05	0.00123	0.00027	0	0	0
Node199	344	G	0	0	0	0	0	0	0	1	0	0	0	0	0	0	0	0	0	0	0	0
Node199	345	F	0	0	0	0	0	0	0	0	0	0	0	0	0	0.99999	0	0	0	0	1e-05	0
Node199	346	K	1e-05	0.00035	2e-05	1e-05	0	0.00047	0.00348	0	0	0	0	0.99563	0	0	0	1e-05	1e-05	0	0	0
Node199	347	G	3e-05	0	0	0	0	0	0	0.99996	0	0	0	0	0	0	0	1e-05	0	0	0	0
Node199	348	I	0	0	0	0	0	0	0	0	0	0.99997	0	0	0	0	0	0	0	0	0	2e-05
Node199	349	I	0	0	0	0	0	0	0	0	0	0.85818	0.00024	0	6e-05	0	0	0	1e-05	0	0	0.1415
Node199	350	E	0.21199	0.0006	0.08478	0.15795	1e-05	0.02462	0.45486	0.00289	0.0007	0	0	0.00951	2e-05	0	4e-05	0.04647	0.00552	0	0	3e-05
Node150	1	Q	0	0	0	0	0	1	0	0	0	0	0	0	0	0	0	0	0	0	0	0
Node150	2	V	0	0	0	0	0	0	0	0	0	0.00013	0	0	0	0	0	0	0	0	0	0.99987
Node150	3	I	0	0	0	0	0	0	0	0	0	1	0	0	0	0	0	0	0	0	0	0
Node150	4	G	0	0	0	0	0	0	0	1	0	0	0	0	0	0	0	0	0	0	0	0
Node150	5	A	1	0	0	0	0	0	0	0	0	0	0	0	0	0	0	0	0	0	0	0
Node150	6	V	0	0	0	0	0	0	0	0	0	0	0	0	0	0	0	0	0	0	0	1
Node150	7	V	0	0	0	0	0	0	0	0	0	0	0	0	0	0	0	0	0	0	0	1
Node150	8	D	0	0	0	1	0	0	0	0	0	0	0	0	0	0	0	0	0	0	0	0
Node150	9	V	0	0	0	0	0	0	0	0	0	2e-05	0	0	0	0	0	0	0	0	0	0.99997
Node150	10	Q	0	0	0	0	0	0.99999	0	0	0	0	0	0	0	0	0	0	0	0	0	0
Node150	11	A	0.99848	0	0	0	0	0	0.00029	0	0	0	0	0	0	0	0.00022	0.00099	1e-05	0	0	0
Node150	12	I	0	0	0	0	0	0	0	0	0	1	0	0	0	0	0	0	0	0	0	0
Node150	13	L	0	0	0	0	0	0	0	0	0	0	1	0	0	0	0	0	0	0	0	0
Node150	14	N	0	0	1	0	0	0	0	0	0	0	0	0	0	0	0	0	0	0	0	0
Node150	15	A	1	0	0	0	0	0	0	0	0	0	0	0	0	0	0	0	0	0	0	0
Node150	16	V	0	0	0	0	0	0	0	0	0	4e-05	0	0	0	0	0	0	0	0	0	0.99996
Node150	17	L	0	0	0	0	0	0	0	0	0	0	0.99999	0	1e-05	0	0	0	0	0	0	0
Node150	18	E	0	0	0	0	0	0	1	0	0	0	0	0	0	0	0	0	0	0	0	0
Node150	19	V	0	0	0	0	0	0	0	0	0	0	0	0	0	0	0	0	0	0	0	1
Node150	20	A	1	0	0	0	0	0	0	0	0	0	0	0	0	0	0	0	0	0	0	0
Node150	21	Q	0	0	0	0	0	1	0	0	0	0	0	0	0	0	0	0	0	0	0	0
Node150	22	H	0	0	0	0	0	0	0	0	1	0	0	0	0	0	0	0	0	0	0	0
Node150	23	L	0	0	0	0	0	0	0	0	0	0	1	0	0	0	0	0	0	0	0	0
Node150	24	G	0	0	0	0	0	0	0	1	0	0	0	0	0	0	0	0	0	0	0	0
Node150	25	E	0	0	0	0	0	0	1	0	0	0	0	0	0	0	0	0	0	0	0	0
Node150	26	S	0	0	0.00534	0	0	0	0	0	0	0	0	0	0	0	0	0.99466	0	0	0	0
Node150	27	T	0	0	0	0	0	0	0	0	0	0	0	0	0	0	0	0.0001	0.9999	0	0	0
Node150	28	V	0	0	0	0	0	0	0	0	0	0	0	0	0	0	0	0	0	0	0	1
Node150	29	R	0	1	0	0	0	0	0	0	0	0	0	0	0	0	0	0	0	0	0	0
Node150	30	T	0	0	0	0	0	0	0	0	0	0	0	0	0	0	0	0	1	0	0	0
Node150	31	I	0	0	0	0	0	0	0	0	0	1	0	0	0	0	0	0	0	0	0	0
Node150	32	A	1	0	0	0	0	0	0	0	0	0	0	0	0	0	0	0	0	0	0	0
Node150	33	M	0	0	0	0	0	0	0	0	0	0	0	0	1	0	0	0	0	0	0	0
Node150	34	D	0	0	0	1	0	0	0	0	0	0	0	0	0	0	0	0	0	0	0	0
Node150	35	S	0.00868	0	2e-05	0	0	0	0	0.0005	0	0	0	0	0	0	0	0.97665	0.01414	0	0	0
Node150	36	T	0	0	0	0	0	0	0	0	0	0	0	0	0	0	0	0	1	0	0	0
Node150	37	E	0	0	0	0.00198	0	0	0.99802	0	0	0	0	0	0	0	0	0	0	0	0	0
Node150	38	G	1e-05	0	1e-05	0	0	0	0	0.99997	0	0	0	0	0	0	0	1e-05	0	0	0	0
Node150	39	L	0	0	0	0	0	0	0	0	0	0	1	0	0	0	0	0	0	0	0	0
Node150	40	V	0	0	0	0	0	0	0	0	0	0	0	0	0	0	0	0	0	0	0	1
Node150	41	R	0	1	0	0	0	0	0	0	0	0	0	0	0	0	0	0	0	0	0	0
Node150	42	G	0	0	0	0	0	0	0	1	0	0	0	0	0	0	0	0	0	0	0	0
Node150	43	Q	0	0	0	0	0	1	0	0	0	0	0	0	0	0	0	0	0	0	0	0
Node150	44	E	0.00163	0	0	7e-05	0	0.00039	0.9942	0	0	0	0	0.00124	0	0	0.0015	0.0001	0.00086	0	0	0
Node150	45	V	0	0	0	0	0	0	0	0	0	0	0	0	0	0	0	0	0	0	0	1
Node150	46	T	1e-05	0	0	0	0	0	0	0	0	1e-05	0	0	0	0	0	1e-05	0.99901	0	0	0.00096
Node150	47	D	0	0	0	1	0	0	0	0	0	0	0	0	0	0	0	0	0	0	0	0
Node150	48	T	0	0	0	0	0	0	0	0	0	0	0	0	0	0	0	0	1	0	0	0
Node150	49	G	0	0	0	0	0	0	0	1	0	0	0	0	0	0	0	0	0	0	0	0
Node150	50	S	0.04621	0	0	0	0	0	0	0	0	0	0	0	0	0	0	0.95374	4e-05	0	0	0
Node150	51	P	0	0	0	0	0	0	0	0	0	0	0	0	0	0	1	0	0	0	0	0
Node150	52	I	0	0	0	0	0	0	0	0	0	1	0	0	0	0	0	0	0	0	0	0
Node150	53	T	5e-05	0	1e-05	0	0	2e-05	0	0	0	0	0	0	0.00017	0	0	0.26611	0.73364	0	0	0
Node150	54	V	0	0	0	0	0	0	0	0	0	1e-05	0	0	0	0	0	0	0	0	0	0.99999
Node150	55	P	0	0	0	0	0	0	0	0	0	0	0	0	0	0	1	0	0	0	0	0
Node150	56	V	0	0	0	0	0	0	0	0	0	0	0	0	0	0	0	0	0	0	0	1
Node150	57	G	0	0	0	0	0	0	0	1	0	0	0	0	0	0	0	0	0	0	0	0
Node150	58	P	0	0	0	0	0	0	0	0	0	0	0	0	0	0	1	0	0	0	0	0
Node150	59	E	0	0	0	2e-05	0	1e-05	0.99997	0	0	0	0	0	0	0	0	0	0	0	0	0
Node150	60	T	0	0	0	0	0	0	0	0	0	0	0	0	0	0	0	0	1	0	0	0
Node150	61	L	0	0	0	0	0	0	0	0	0	0	1	0	0	0	0	0	0	0	0	0
Node150	62	G	0	0	0	0	0	0	0	1	0	0	0	0	0	0	0	0	0	0	0	0
Node150	63	R	0	1	0	0	0	0	0	0	0	0	0	0	0	0	0	0	0	0	0	0
Node150	64	I	0	0	0	0	0	0	0	0	0	1	0	0	0	0	0	0	0	0	0	0
Node150	65	M	0	0	0	0	0	0	0	0	0	0	0.00059	0	0.99941	0	0	0	0	0	0	0
Node150	66	N	0	0	1	0	0	0	0	0	0	0	0	0	0	0	0	0	0	0	0	0
Node150	67	V	0	0	0	0	0	0	0	0	0	0	0	0	0	0	0	0	0	0	0	1
Node150	68	I	0	0	0	0	0	0	0	0	0	0.99999	0	0	0	0	0	0	0	0	0	1e-05
Node150	69	G	0	0	0	0	0	0	0	1	0	0	0	0	0	0	0	0	0	0	0	0
Node150	70	E	0	0	0	0.00015	0	0	0.99985	0	0	0	0	0	0	0	0	0	0	0	0	0
Node150	71	A	0.86717	0.00253	1e-05	0	0.00016	6e-05	0	3e-05	0.00036	0	0	1e-05	2e-05	5e-05	1e-05	0.04875	0.00031	6e-05	0.08044	1e-05
Node150	72	P	0.00021	0	0	0	0	0	0	0	0	0	0	0	0	0	0.99978	1e-05	0	0	0	0
Node150	73	I	0	0	0	0	0	0	0	0	0	1	0	0	0	0	0	0	0	0	0	0
Node150	74	H	0	0	0	0	0	0	0	0	1	0	0	0	0	0	0	0	0	0	0	0
Node150	75	R	0	0.9999	0	0	0	8e-05	0	0	0	0	0	2e-05	0	0	0	0	0	0	0	0
Node150	76	E	0.00034	0	0	9e-05	0	0.00269	0.99636	0	0	0	0	1e-05	0	0	0.00038	0.00013	0	0	0	0
Node150	77	A	1	0	0	0	0	0	0	0	0	0	0	0	0	0	0	0	0	0	0	0
Node150	78	P	0	0	0	0	0	0	0	0	0	0	0	0	0	0	1	0	0	0	0	0
Node150	79	A	0.9868	0	0	0	0	7e-05	0	0	0	0	0	0	0	0	0	0.01041	0.0027	0	0	1e-05
Node150	80	E	0	0	0	0	0	0	1	0	0	0	0	0	0	0	0	0	0	0	0	0
Node150	81	I	0	0	0	0	0	0	0	0	0	1	0	0	0	0	0	0	0	0	0	0
Node150	82	L	0	0	0	0	0	0	0	0	0	0	1	0	0	0	0	0	0	0	0	0
Node150	83	V	0	0	0	0	0	0	0	0	0	1e-05	0	0	0	0	0	0	0	0	0	0.99999
Node150	84	T	0	0	0	0	0	0	0	0	0	0	0	0	0	0	0	0	1	0	0	0
Node150	85	G	0	0	0	0	0	0	0	1	0	0	0	0	0	0	0	0	0	0	0	0
Node150	86	I	0	0	0	0	0	0	0	0	0	1	0	0	0	0	0	0	0	0	0	0
Node150	87	K	0	0	0	0	0	0	0	0	0	0	0	1	0	0	0	0	0	0	0	0
Node150	88	V	0	0	0	0	0	0	0	0	0	0	0	0	0	0	0	0	0	0	0	1
Node150	89	V	0	0	0	0	0	0	0	0	0	0.00027	0	0	0	0	0	0	0	0	0	0.99973
Node150	90	D	0	0	0	1	0	0	0	0	0	0	0	0	0	0	0	0	0	0	0	0
Node150	91	L	0	0	0	0	0	0	0	0	0	0	1	0	0	0	0	0	0	0	0	0
Node150	92	L	0	0	0	0	0	0	0	0	0	0	1	0	0	0	0	0	0	0	0	0
Node150	93	A	1	0	0	0	0	0	0	0	0	0	0	0	0	0	0	0	0	0	0	0
Node150	94	P	0	0	0	0	0	0	0	0	0	0	0	0	0	0	1	0	0	0	0	0
Node150	95	Y	0	0	0	0	0	0	0	0	0	0	0	0	0	0	0	0	0	0	1	0
Node150	96	A	1	0	0	0	0	0	0	0	0	0	0	0	0	0	0	0	0	0	0	0
Node150	97	K	0	0	0	0	0	0	0	0	0	0	0	1	0	0	0	0	0	0	0	0
Node150	98	G	0	0	0	0	0	0	0	1	0	0	0	0	0	0	0	0	0	0	0	0
Node150	99	G	0	0	0	0	0	0	0	1	0	0	0	0	0	0	0	0	0	0	0	0
Node150	100	K	0	0	0	0	0	0	0	0	0	0	0	1	0	0	0	0	0	0	0	0
Node150	101	I	0	0	0	0	0	0	0	0	0	1	0	0	0	0	0	0	0	0	0	0
Node150	102	G	0	0	0	0	0	0	0	1	0	0	0	0	0	0	0	0	0	0	0	0
Node150	103	L	0	0	0	0	0	0	0	0	0	0	1	0	0	0	0	0	0	0	0	0
Node150	104	F	0	0	0	0	0	0	0	0	0	0	0	0	0	1	0	0	0	0	0	0
Node150	105	G	0	0	0	0	0	0	0	1	0	0	0	0	0	0	0	0	0	0	0	0
Node150	106	G	0	0	0	0	0	0	0	1	0	0	0	0	0	0	0	0	0	0	0	0
Node150	107	A	1	0	0	0	0	0	0	0	0	0	0	0	0	0	0	0	0	0	0	0
Node150	108	G	0	0	0	0	0	0	0	1	0	0	0	0	0	0	0	0	0	0	0	0
Node150	109	V	0	0	0	0	0	0	0	0	0	0	0	0	0	0	0	0	0	0	0	1
Node150	110	G	0	0	0	0	0	0	0	1	0	0	0	0	0	0	0	0	0	0	0	0
Node150	111	K	0	0	0	0	0	0	0	0	0	0	0	1	0	0	0	0	0	0	0	0
Node150	112	T	0	0	0	0	0	0	0	0	0	0	0	0	0	0	0	0	1	0	0	0
Node150	113	V	0	0	0	0	0	0	0	0	0	0	0	0	0	0	0	0	0	0	0	1
Node150	114	L	0	0	0	0	0	0	0	0	0	2e-05	0.99997	0	1e-05	0	0	0	0	0	0	0
Node150	115	I	0	0	0	0	0	0	0	0	0	1	0	0	0	0	0	0	0	0	0	0
Node150	116	M	0	0	0	0	0	0	0	0	0	0	0	0	1	0	0	0	0	0	0	0
Node150	117	E	0	0	0	0	0	0	1	0	0	0	0	0	0	0	0	0	0	0	0	0
Node150	118	L	0	0	0	0	0	0	0	0	0	0	1	0	0	0	0	0	0	0	0	0
Node150	119	I	0	0	0	0	0	0	0	0	0	1	0	0	0	0	0	0	0	0	0	0
Node150	120	G	0	0	0	0	0	0	0	1	0	0	0	0	0	0	0	0	0	0	0	0
Node150	121	G	0	0	0	0	0	0	0	1	0	0	0	0	0	0	0	0	0	0	0	0
Node150	122	Y	0	0	0	0	0	0	0	0	0	0	0	0	0	0.00028	0	0	0	0	0.99972	0
Node150	123	S	0	0	0	0	0	0	0	0	0	0	0	0	0	0	0	1	0	0	0	0
Node150	124	V	0	0	0	0	0	0	0	0	0	0	0	0	0	0	0	0	0	0	0	1
Node150	125	F	0	0	0	0	0	0	0	0	0	0	0	0	0	1	0	0	0	0	0	0
Node150	126	A	1	0	0	0	0	0	0	0	0	0	0	0	0	0	0	0	0	0	0	0
Node150	127	G	0	0	0	0	0	0	0	1	0	0	0	0	0	0	0	0	0	0	0	0
Node150	128	V	0	0	0	0	0	0	0	0	0	0	0	0	0	0	0	0	0	0	0	1
Node150	129	G	0	0	0	0	0	0	0	1	0	0	0	0	0	0	0	0	0	0	0	0
Node150	130	E	0	0	0	0	0	0	1	0	0	0	0	0	0	0	0	0	0	0	0	0
Node150	131	R	0	1	0	0	0	0	0	0	0	0	0	0	0	0	0	0	0	0	0	0
Node150	132	T	0	0	0	0	0	0	0	0	0	0	0	0	0	0	0	0	1	0	0	0
Node150	133	R	0	1	0	0	0	0	0	0	0	0	0	0	0	0	0	0	0	0	0	0
Node150	134	E	0	0	0	0	0	0	1	0	0	0	0	0	0	0	0	0	0	0	0	0
Node150	135	G	0	0	0	0	0	0	0	1	0	0	0	0	0	0	0	0	0	0	0	0
Node150	136	N	0	0	1	0	0	0	0	0	0	0	0	0	0	0	0	0	0	0	0	0
Node150	137	D	0	0	0	1	0	0	0	0	0	0	0	0	0	0	0	0	0	0	0	0
Node150	138	L	0	0	0	0	0	0	0	0	0	0	1	0	0	0	0	0	0	0	0	0
Node150	139	Y	0	0	0	0	0	0	0	0	0	0	0	0	0	0	0	0	0	0	1	0
Node150	140	H	0	0	0	0	0	0	0	0	1	0	0	0	0	0	0	0	0	0	0	0
Node150	141	E	0	0	0	0	0	0	1	0	0	0	0	0	0	0	0	0	0	0	0	0
Node150	142	M	0	0	0	0	0	0	0	0	0	0	0	0	1	0	0	0	0	0	0	0
Node150	143	I	0	0	0	0	0	0	0	0	0	0.99198	1e-05	0	0	0	0	0	0	0	0	0.008
Node150	144	E	0	0	0	0.0001	0	2e-05	0.99988	0	0	0	0	0	0	0	0	0	0	0	0	0
Node150	145	S	0	0	0	0	0	0	0	0	0	0	0	0	0	0	0	1	0	0	0	0
Node150	146	K	0	0	0	0	0	0	0	0	0	0	0	1	0	0	0	0	0	0	0	0
Node150	147	C	0.20138	0	0	0	0.79662	0	0	0	0	0	0	0	0	0	0	0	0	0	0	0.00199
Node150	148	A	1	0	0	0	0	0	0	0	0	0	0	0	0	0	0	0	0	0	0	0
Node150	149	L	0	0	0	0	0	0	0	0	0	0	1	0	0	0	0	0	0	0	0	0
Node150	150	V	0	0	0	0	0	0	0	0	0	0	0	0	0	0	0	0	0	0	0	1
Node150	151	Y	0	0	0	0	0	0	0	0	0	0	0	0	0	0	0	0	0	0	1	0
Node150	152	G	0	0	0	0	0	0	0	1	0	0	0	0	0	0	0	0	0	0	0	0
Node150	153	Q	0	0	0	0	0	1	0	0	0	0	0	0	0	0	0	0	0	0	0	0
Node150	154	M	0	0	0	0	0	0	0	0	0	0	0	0	1	0	0	0	0	0	0	0
Node150	155	N	0	0	1	0	0	0	0	0	0	0	0	0	0	0	0	0	0	0	0	0
Node150	156	E	0	0	0	0	0	0	1	0	0	0	0	0	0	0	0	0	0	0	0	0
Node150	157	P	0	0	0	0	0	0	0	0	0	0	0	0	0	0	1	0	0	0	0	0
Node150	158	P	0	0	0	0	0	0	0	0	0	0	0	0	0	0	1	0	0	0	0	0
Node150	159	G	0	0	0	0	0	0	0	1	0	0	0	0	0	0	0	0	0	0	0	0
Node150	160	A	1	0	0	0	0	0	0	0	0	0	0	0	0	0	0	0	0	0	0	0
Node150	161	R	0	1	0	0	0	0	0	0	0	0	0	0	0	0	0	0	0	0	0	0
Node150	162	A	0.99986	0	0	0	0	0	0	0	0	0	0	0	0	0	0	0.00014	0	0	0	0
Node150	163	R	0	1	0	0	0	0	0	0	0	0	0	0	0	0	0	0	0	0	0	0
Node150	164	V	0	0	0	0	0	0	0	0	0	0	0	0	0	0	0	0	0	0	0	1
Node150	165	A	1	0	0	0	0	0	0	0	0	0	0	0	0	0	0	0	0	0	0	0
Node150	166	L	0	0	0	0	0	0	0	0	0	0	1	0	0	0	0	0	0	0	0	0
Node150	167	T	0	0	0	0	0	0	0	0	0	0	0	0	0	0	0	0.0102	0.9898	0	0	0
Node150	168	G	0	0	0	0	0	0	0	1	0	0	0	0	0	0	0	0	0	0	0	0
Node150	169	L	0	0	0	0	0	0	0	0	0	0	1	0	0	0	0	0	0	0	0	0
Node150	170	T	0	0	0	0	0	0	0	0	0	0	0	0	0	0	0	0	1	0	0	0
Node150	171	Q	0	0	0	0	0	0.99442	0	0	0	3e-05	0.00132	0	0.00228	0	0	0	1e-05	0	0	0.00194
Node150	172	A	1	0	0	0	0	0	0	0	0	0	0	0	0	0	0	0	0	0	0	0
Node150	173	E	0	0	0	0	0	0	1	0	0	0	0	0	0	0	0	0	0	0	0	0
Node150	174	Y	0	0	0	0	0	0	0	0	1e-05	0	0	0	0	0	0	0	0	0	0.99999	0
Node150	175	F	0	0	0	0	0	0	0	0	0	0	0	0	0	1	0	0	0	0	0	0
Node150	176	R	0	1	0	0	0	0	0	0	0	0	0	0	0	0	0	0	0	0	0	0
Node150	177	D	0	0	0	1	0	0	0	0	0	0	0	0	0	0	0	0	0	0	0	0
Node150	178	D	0	0	0	1	0	0	0	0	0	0	0	0	0	0	0	0	0	0	0	0
Node150	179	V	0	0	0	0	0	0	0	0	0	0	0	0	0	0	0	0	0	0	0	1
Node150	180	L	0	0	0	0	0	0	0	0	0	0	1	0	0	0	0	0	0	0	0	0
Node150	181	F	0	0	0	0	0	0	0	0	0	0	0	0	0	1	0	0	0	0	0	0
Node150	182	F	0	0	0	0	0	0	0	0	0	0	0	0	0	1	0	0	0	0	0	0
Node150	183	V	0	0	0	0	0	0	0	0	0	3e-05	0	0	0	0	0	0	0	0	0	0.99997
Node150	184	D	0	0	0	1	0	0	0	0	0	0	0	0	0	0	0	0	0	0	0	0
Node150	185	N	0	0	1	0	0	0	0	0	0	0	0	0	0	0	0	0	0	0	0	0
Node150	186	I	0	0	0	0	0	0	0	0	0	1	0	0	0	0	0	0	0	0	0	0
Node150	187	F	0	0	0	0	0	0	0	0	0	0	0	0	0	1	0	0	0	0	0	0
Node150	188	R	0	1	0	0	0	0	0	0	0	0	0	0	0	0	0	0	0	0	0	0
Node150	189	F	0	0	0	0	0	0	0	0	0	0	0	0	0	1	0	0	0	0	0	0
Node150	190	T	0	0	0	0	0	0	0	0	0	0	0	0	0	0	0	0	1	0	0	0
Node150	191	Q	0	0	0	0	0	1	0	0	0	0	0	0	0	0	0	0	0	0	0	0
Node150	192	A	1	0	0	0	0	0	0	0	0	0	0	0	0	0	0	0	0	0	0	0
Node150	193	G	0	0	0	0	0	0	0	1	0	0	0	0	0	0	0	0	0	0	0	0
Node150	194	S	0	0	0	0	0	0	0	0	0	0	0	0	0	0	0	1	0	0	0	0
Node150	195	E	0	0	0	0	0	0	1	0	0	0	0	0	0	0	0	0	0	0	0	0
Node150	196	V	0	0	0	0	0	0	0	0	0	0	0	0	0	0	0	0	0	0	0	1
Node150	197	S	0	0	0	0	0	0	0	0	0	0	0	0	0	0	0	1	0	0	0	0
Node150	198	A	1	0	0	0	0	0	0	0	0	0	0	0	0	0	0	0	0	0	0	0
Node150	199	L	0	0	0	0	0	0	0	0	0	0	1	0	0	0	0	0	0	0	0	0
Node150	200	L	0	0	0	0	0	0	0	0	0	0	1	0	0	0	0	0	0	0	0	0
Node150	201	G	0	0	0	0	0	0	0	1	0	0	0	0	0	0	0	0	0	0	0	0
Node150	202	R	0	1	0	0	0	0	0	0	0	0	0	0	0	0	0	0	0	0	0	0
Node150	203	I	0	0	0	0	0	0	0	0	0	1	0	0	0	0	0	0	0	0	0	0
Node150	204	P	0	0	0	0	0	0	0	0	0	0	0	0	0	0	1	0	0	0	0	0
Node150	205	S	0	0	0	0	0	0	0	0	0	0	0	0	0	0	0	1	0	0	0	0
Node150	206	A	1	0	0	0	0	0	0	0	0	0	0	0	0	0	0	0	0	0	0	0
Node150	207	V	0	0	0	0	0	0	0	0	0	0	0	0	0	0	0	0	0	0	0	1
Node150	208	G	0	0	0	0	0	0	0	1	0	0	0	0	0	0	0	0	0	0	0	0
Node150	209	Y	0	0	0	0	0	0	0	0	0	0	0	0	0	0	0	0	0	0	1	0
Node150	210	Q	0	0	0	0	0	1	0	0	0	0	0	0	0	0	0	0	0	0	0	0
Node150	211	P	0	0	0	0	0	0	0	0	0	0	0	0	0	0	1	0	0	0	0	0
Node150	212	T	0	0	0	0	0	0	0	0	0	0	0	0	0	0	0	0	1	0	0	0
Node150	213	L	0	0	0	0	0	0	0	0	0	0	1	0	0	0	0	0	0	0	0	0
Node150	214	A	0.99998	0	0	0	0	0	0	0	0	0	0	0	0	0	0	2e-05	0	0	0	0
Node150	215	T	0	0	0	0	0	0	0	0	0	0	0	0	0	0	0	0	1	0	0	0
Node150	216	D	0	0	0	1	0	0	0	0	0	0	0	0	0	0	0	0	0	0	0	0
Node150	217	M	0	0	0	0	0	0	0	0	0	0	0	0	1	0	0	0	0	0	0	0
Node150	218	G	0	0	0	0	0	0	0	1	0	0	0	0	0	0	0	0	0	0	0	0
Node150	219	A	1	0	0	0	0	0	0	0	0	0	0	0	0	0	0	0	0	0	0	0
Node150	220	L	0	0	0	0	0	0	0	0	0	0	1	0	0	0	0	0	0	0	0	0
Node150	221	Q	0	0	0	0	0	1	0	0	0	0	0	0	0	0	0	0	0	0	0	0
Node150	222	E	0	0	0	0	0	0	1	0	0	0	0	0	0	0	0	0	0	0	0	0
Node150	223	R	0	1	0	0	0	0	0	0	0	0	0	0	0	0	0	0	0	0	0	0
Node150	224	I	0	0	0	0	0	0	0	0	0	1	0	0	0	0	0	0	0	0	0	0
Node150	225	T	0	0	0	0	0	0	0	0	0	0	0	0	0	0	0	0	1	0	0	0
Node150	226	T	0	0	0	0	0	0	0	0	0	0	0	0	0	0	0	0.00013	0.99987	0	0	0
Node150	227	T	0	0	0	0	0	0	0	0	0	0	0	0	0	0	0	0	1	0	0	0
Node150	228	K	0	1e-05	0.00015	0	0	1e-05	0	0	0	0	0	0.99983	0	0	0	0	1e-05	0	0	0
Node150	229	K	0	0	0	0	0	0	0	0	0	0	0	1	0	0	0	0	0	0	0	0
Node150	230	G	0	0	0	0	0	0	0	1	0	0	0	0	0	0	0	0	0	0	0	0
Node150	231	S	0	0	0	0	0	0	0	0	0	0	0	0	0	0	0	1	0	0	0	0
Node150	232	I	0	0	0	0	0	0	0	0	0	1	0	0	0	0	0	0	0	0	0	0
Node150	233	T	0	0	0	0	0	0	0	0	0	0	0	0	0	0	0	0	1	0	0	0
Node150	234	S	0	0	0	0	0	0	0	0	0	0	0	0	0	0	0	1	0	0	0	0
Node150	235	V	0	0	0	0	0	0	0	0	0	0	0	0	0	0	0	0	0	0	0	1
Node150	236	Q	0	0	0	0	0	1	0	0	0	0	0	0	0	0	0	0	0	0	0	0
Node150	237	A	1	0	0	0	0	0	0	0	0	0	0	0	0	0	0	0	0	0	0	0
Node150	238	I	0	0	0	0	0	0	0	0	0	1	0	0	0	0	0	0	0	0	0	0
Node150	239	Y	0	0	0	0	0	0	0	0	0	0	0	0	0	0	0	0	0	0	1	0
Node150	240	V	0	0	0	0	0	0	0	0	0	0	0	0	0	0	0	0	0	0	0	1
Node150	241	P	0	0	0	0	0	0	0	0	0	0	0	0	0	0	1	0	0	0	0	0
Node150	242	A	1	0	0	0	0	0	0	0	0	0	0	0	0	0	0	0	0	0	0	0
Node150	243	D	0	0	0	1	0	0	0	0	0	0	0	0	0	0	0	0	0	0	0	0
Node150	244	D	0	0	0	1	0	0	0	0	0	0	0	0	0	0	0	0	0	0	0	0
Node150	245	L	0	0	0	0	0	0	0	0	0	0	1	0	0	0	0	0	0	0	0	0
Node150	246	T	0	0	0	0	0	0	0	0	0	0	0	0	0	0	0	0	1	0	0	0
Node150	247	D	0	0	0	1	0	0	0	0	0	0	0	0	0	0	0	0	0	0	0	0
Node150	248	P	0	0	0	0	0	0	0	0	0	0	0	0	0	0	1	0	0	0	0	0
Node150	249	A	1	0	0	0	0	0	0	0	0	0	0	0	0	0	0	0	0	0	0	0
Node150	250	P	0	0	0	0	0	0	0	0	0	0	0	0	0	0	1	0	0	0	0	0
Node150	251	A	1	0	0	0	0	0	0	0	0	0	0	0	0	0	0	0	0	0	0	0
Node150	252	T	0	0	0	0	0	0	0	0	0	0	0	0	0	0	0	0	1	0	0	0
Node150	253	S	0	0	0	0	0	0	0	0	0	0	0	0	0	0	0	1	0	0	0	0
Node150	254	F	0	0	0	0	0	0	0	0	0	0	0	0	0	1	0	0	0	0	0	0
Node150	255	A	0.99998	0	0	0	0	0	0	0	0	0	0	0	0	0	0	2e-05	0	0	0	0
Node150	256	H	0	0	0	0	0	0	0	0	1	0	0	0	0	0	0	0	0	0	0	0
Node150	257	L	0	0	0	0	0	0	0	0	0	0	1	0	0	0	0	0	0	0	0	0
Node150	258	D	0	0	0	1	0	0	0	0	0	0	0	0	0	0	0	0	0	0	0	0
Node150	259	A	1	0	0	0	0	0	0	0	0	0	0	0	0	0	0	0	0	0	0	0
Node150	260	T	0	0	0	0	0	0	0	0	0	0	0	0	0	0	0	0	1	0	0	0
Node150	261	T	0	0	0	0	0	0	0	0	0	0	0	0	0	0	0	0	1	0	0	0
Node150	262	V	0	0	0	0	0	0	0	0	0	0	0	0	0	0	0	0	0	0	0	1
Node150	263	L	0	0	0	0	0	0	0	0	0	0	1	0	0	0	0	0	0	0	0	0
Node150	264	S	0	0	0	0	0	0	0	0	0	0	0	0	0	0	0	1	0	0	0	0
Node150	265	R	0	1	0	0	0	0	0	0	0	0	0	0	0	0	0	0	0	0	0	0
Node150	266	S	0.18268	1e-05	0.00054	1e-05	0	0.04981	3e-05	0.00267	1e-05	0	0	1e-05	0	0	0	0.7635	0.00072	0	0	0
Node150	267	I	0	0	0	0	0	0	0	0	0	1	0	0	0	0	0	0	0	0	0	0
Node150	268	A	1	0	0	0	0	0	0	0	0	0	0	0	0	0	0	0	0	0	0	0
Node150	269	E	0	0	0	0	0	0	1	0	0	0	0	0	0	0	0	0	0	0	0	0
Node150	270	L	0	0	0	0	0	0	0	0	0	0	0.99838	0	0.00162	0	0	0	0	0	0	0
Node150	271	G	6e-05	0	0	0	0	0	0	0.99994	0	0	0	0	0	0	0	0	0	0	0	0
Node150	272	I	0	0	0	0	0	0	0	0	0	1	0	0	0	0	0	0	0	0	0	0
Node150	273	Y	0	0	0	0	0	0	0	0	0	0	0	0	0	0	0	0	0	0	1	0
Node150	274	P	0	0	0	0	0	0	0	0	0	0	0	0	0	0	1	0	0	0	0	0
Node150	275	A	1	0	0	0	0	0	0	0	0	0	0	0	0	0	0	0	0	0	0	0
Node150	276	V	0	0	0	0	0	0	0	0	0	0	0	0	0	0	0	0	0	0	0	1
Node150	277	D	0	0	0	1	0	0	0	0	0	0	0	0	0	0	0	0	0	0	0	0
Node150	278	P	0	0	0	0	0	0	0	0	0	0	0	0	0	0	1	0	0	0	0	0
Node150	279	L	0	0	0	0	0	0	0	0	0	0	1	0	0	0	0	0	0	0	0	0
Node150	280	D	0	0	0	1	0	0	0	0	0	0	0	0	0	0	0	0	0	0	0	0
Node150	281	S	0	0	0	0	0	0	0	0	0	0	0	0	0	0	0	1	0	0	0	0
Node150	282	T	0	0	0	0	0	0	0	0	0	0	0	0	0	0	0	0	1	0	0	0
Node150	283	S	0	0	0	0	0	0	0	0	0	0	0	0	0	0	0	1	0	0	0	0
Node150	284	R	0	1	0	0	0	0	0	0	0	0	0	0	0	0	0	0	0	0	0	0
Node150	285	M	0	0	0	0	0	0	0	0	0	0.00075	0	0	0.99925	0	0	0	0	0	0	0
Node150	286	V	0	0	0	0	0	0	0	0	0	0.00019	0	0	0	0	0	0	0	0	0	0.99981
Node150	287	G	0	0	0	0	0	0	0	1	0	0	0	0	0	0	0	0	0	0	0	0
Node150	288	D	0	0	0	0.54584	0	0	0.45416	0	0	0	0	0	0	0	0	0	0	0	0	0
Node150	289	E	0	0	0	0	0	0	1	0	0	0	0	0	0	0	0	0	0	0	0	0
Node150	290	H	0	0	0	0	0	0	0	0	1	0	0	0	0	0	0	0	0	0	0	0
Node150	291	Y	0	0	0	0	0	0	0	0	0	0	0	0	0	0	0	0	0	0	1	0
Node150	292	Q	0	1e-05	0.00732	2e-05	0	0.99231	5e-05	0	3e-05	0	0	2e-05	0	0	0	0.00023	1e-05	0	0	0
Node150	293	V	0	0	0	0	0	0	0	0	0	0.00461	0	0	0	0	0	0	0	0	0	0.99538
Node150	294	A	1	0	0	0	0	0	0	0	0	0	0	0	0	0	0	0	0	0	0	0
Node150	295	R	0	1	0	0	0	0	0	0	0	0	0	0	0	0	0	0	0	0	0	0
Node150	296	Q	0.00021	3e-05	7e-05	2e-05	0	0.96957	0.00611	0.00013	1e-05	0	0	0.00079	0	0	0	0.02304	3e-05	0	0	0
Node150	297	V	0	0	0	0	0	0	0	0	0	0	0	0	0	0	0	0	0	0	0	1
Node150	298	Q	0	0	0	0	0	1	0	0	0	0	0	0	0	0	0	0	0	0	0	0
Node150	299	E	0	0.00133	0	0	0	0.0608	0.8435	0	0	0	0	0.09435	0	0	0	1e-05	0	0	0	0
Node150	300	V	0	0	0	0	0	0	0	0	0	0.49571	1e-05	0	0	0	0	0	1e-05	0	0	0.50428
Node150	301	L	0	0	0	0	0	0	0	0	0	0	1	0	0	0	0	0	0	0	0	0
Node150	302	Q	0	0	0	0	0	1	0	0	0	0	0	0	0	0	0	0	0	0	0	0
Node150	303	T	3e-05	0.00066	0.0011	0.00036	0	0.00422	0.0002	0	2e-05	0	0	0.0034	0	0	0	0.02248	0.96752	0	0	0
Node150	304	Y	0	0	0	0	0	0	0	0	0	0	0	0	0	0	0	0	0	0	1	0
Node150	305	K	0	0	0	0	0	0	0	0	0	0	0	1	0	0	0	0	0	0	0	0
Node150	306	S	0	0	0	0	0	0	0	0	0	0	0	0	0	0	0	1	0	0	0	0
Node150	307	L	0	0	0	0	0	0	0	0	0	0	1	0	0	0	0	0	0	0	0	0
Node150	308	Q	0	0	0	0	0	1	0	0	0	0	0	0	0	0	0	0	0	0	0	0
Node150	309	D	0	0	0	1	0	0	0	0	0	0	0	0	0	0	0	0	0	0	0	0
Node150	310	I	0	0	0	0	0	0	0	0	0	1	0	0	0	0	0	0	0	0	0	0
Node150	311	I	0	0	0	0	0	0	0	0	0	1	0	0	0	0	0	0	0	0	0	0
Node150	312	A	1	0	0	0	0	0	0	0	0	0	0	0	0	0	0	0	0	0	0	0
Node150	313	I	0	0	0	0	0	0	0	0	0	1	0	0	0	0	0	0	0	0	0	0
Node150	314	L	0	0	0	0	0	0	0	0	0	0	1	0	0	0	0	0	0	0	0	0
Node150	315	L	0	0	0	0	0	0	0	0	0	0	1	0	0	0	0	0	0	0	0	0
Node150	316	S	0	0	0	0	0	0	0	0	0	0	0	0	0	0	0	1	0	0	0	0
Node150	317	E	0	0	0	1e-05	0	0	0.99999	0	0	0	0	0	0	0	0	0	0	0	0	0
Node150	318	E	0	0	0	1e-05	0	0	0.99999	0	0	0	0	0	0	0	0	0	0	0	0	0
Node150	319	D	0	0	0	1	0	0	0	0	0	0	0	0	0	0	0	0	0	0	0	0
Node150	320	K	0	4e-05	0	0	0	0	0	0	0	0	0	0.99996	0	0	0	0	0	0	0	0
Node150	321	L	0	0	0	0	0	0	0	0	0	0	0.99998	0	2e-05	0	0	0	0	0	0	0
Node150	322	T	0	0	0	0	0	0	0	0	0	0	0	0	0	0	0	0	1	0	0	0
Node150	323	V	0	0	0	0	0	0	0	0	0	0	0	0	0	0	0	0	0	0	0	1
Node150	324	A	0.99988	0	0	0	0	0	0	0	0	0	0	0	0	0	0	0.00012	0	0	0	0
Node150	325	R	0	1	0	0	0	0	0	0	0	0	0	0	0	0	0	0	0	0	0	0
Node150	326	A	1	0	0	0	0	0	0	0	0	0	0	0	0	0	0	0	0	0	0	0
Node150	327	R	0	1	0	0	0	0	0	0	0	0	0	0	0	0	0	0	0	0	0	0
Node150	328	K	0	0	0	0	0	0	0	0	0	0	0	1	0	0	0	0	0	0	0	0
Node150	329	I	0	0	0	0	0	0	0	0	0	1	0	0	0	0	0	0	0	0	0	0
Node150	330	Q	0	0	0	0	0	1	0	0	0	0	0	0	0	0	0	0	0	0	0	0
Node150	331	R	0	0.99999	0	0	0	0	0	0	0	0	0	1e-05	0	0	0	0	0	0	0	0
Node150	332	F	0	0	0	0	0	0	0	0	0	0	0	0	0	1	0	0	0	0	0	0
Node150	333	L	0	0	0	0	0	0	0	0	0	0	1	0	0	0	0	0	0	0	0	0
Node150	334	S	0	0	0	0	0	0	0	0	0	0	0	0	0	0	0	1	0	0	0	0
Node150	335	Q	0	0	0	0	0	1	0	0	0	0	0	0	0	0	0	0	0	0	0	0
Node150	336	P	0	0	0	0	0	0	0	0	0	0	0	0	0	0	1	0	0	0	0	0
Node150	337	F	0	0	0	0	0	0	0	0	0	0	0	0	0	1	0	0	0	0	0	0
Node150	338	V	0	0	0	0	0	0	0	0	0	0	0	0	0	0	0	0	0	0	0	1
Node150	339	A	1	0	0	0	0	0	0	0	0	0	0	0	0	0	0	0	0	0	0	0
Node150	340	E	0	0	0	0	0	0	1	0	0	0	0	0	0	0	0	0	0	0	0	0
Node150	341	V	0	0	0	0	0	0	0	0	0	1e-05	0	0	0	0	0	0	0	0	0	0.99999
Node150	342	F	0	0	0	0	0	0	0	0	0	0	0	0	0	1	0	0	0	0	0	0
Node150	343	K	0	0	0	0	0	0	0	0	0	0	0	1	0	0	0	0	0	0	0	0
Node150	344	G	0	0	0	0	0	0	0	1	0	0	0	0	0	0	0	0	0	0	0	0
Node150	345	F	0	0	0	0	0	0	0	0	0	0	0	0	0	1	0	0	0	0	0	0
Node150	346	K	0	0	0	0	0	0	0	0	0	0	0	1	0	0	0	0	0	0	0	0
Node150	347	G	0.00015	0	0	0	0	0	0	0.99984	0	0	0	0	0	0	0	0	0	0	0	0
Node150	348	I	0	0	0	0	0	0	0	0	0	0.99998	2e-05	0	0	0	0	0	0	0	0	0
Node150	349	V	0	0	0	0	2e-05	0	0	0	0	0.0322	0.00076	0	1e-05	0	0	0	0	0	0	0.96701
Node150	350	E	0.03711	0	0.00344	0.18103	0	0.00083	0.77388	2e-05	0	0	0	0.00035	0	0	0	0.00328	6e-05	0	0	0
Node201	1	Q	0	0	0	0	0	0.99999	0	0	0	0	0	0	0	0	0	0	0	0	0	0
Node201	2	V	0	0	0	0	0	0	0	0	0	0.06915	2e-05	0	1e-05	0	0	0	1e-05	0	0	0.93081
Node201	3	I	1e-05	0	0	0	0	0	0	0	0	0.95171	0.00024	0	0.03868	0	0	0	0.00553	0	0	0.00384
Node201	4	G	0	0	0	0	0	0	0	1	0	0	0	0	0	0	0	0	0	0	0	0
Node201	5	A	0.99999	0	0	0	0	0	0	0	0	0	0	0	0	0	0	1e-05	0	0	0	0
Node201	6	V	0	0	0	0	0	0	0	0	0	0	0	0	0	0	0	0	0	0	0	1
Node201	7	V	0	0	0	0	0	0	0	0	0	8e-05	0	0	0	0	0	0	0	0	0	0.99992
Node201	8	D	0	0	0	1	0	0	0	0	0	0	0	0	0	0	0	0	0	0	0	0
Node201	9	V	5e-05	0	0	0	0	0	0	0	0	0.00093	0	0	0	0	0	0	1e-05	0	0	0.99901
Node201	10	Q	1e-05	0.00022	2e-05	1e-05	0	0.9865	0.00535	0	3e-05	0	0	0.00782	0	0	0	1e-05	1e-05	0	0	0
Node201	11	A	0.99817	0	0	0	1e-05	1e-05	3e-05	0.0001	0	0	0	0	0	0	2e-05	0.00143	0.00011	0	0	0.00011
Node201	12	I	0	0	0	0	0	0	0	0	0	1	0	0	0	0	0	0	0	0	0	0
Node201	13	L	0	0	0	0	0	0	0	0	0	1e-05	0.99997	0	2e-05	0	0	0	0	0	0	0
Node201	14	N	0	0	0.99982	0	0	0	0	0	0	0	0	0	0	0	0	0.00017	0	0	0	0
Node201	15	A	1	0	0	0	0	0	0	0	0	0	0	0	0	0	0	0	0	0	0	0
Node201	16	V	1e-05	0	0	0	0	0	0	0	0	0.0011	0	0	0	0	0	0	1e-05	0	0	0.99888
Node201	17	L	0	0	0	0	0	0	0	0	0	0.00015	0.99936	0	0.00044	2e-05	0	0	0	0	0	2e-05
Node201	18	E	0	0	0	0	0	0	1	0	0	0	0	0	0	0	0	0	0	0	0	0
Node201	19	V	0	0	0	0	0	0	0	0	0	1e-05	0	0	0	0	0	0	0	0	0	0.99999
Node201	20	A	1	0	0	0	0	0	0	0	0	0	0	0	0	0	0	0	0	0	0	0
Node201	21	Q	0	0	0	0	0	1	0	0	0	0	0	0	0	0	0	0	0	0	0	0
Node201	22	H	0	0	0	0	0	0	0	0	1	0	0	0	0	0	0	0	0	0	0	0
Node201	23	L	0	0	0	0	0	0	0	0	0	0	1	0	0	0	0	0	0	0	0	0
Node201	24	G	0	0	0	0	0	0	0	1	0	0	0	0	0	0	0	0	0	0	0	0
Node201	25	E	0	0	0	0.00017	0	6e-05	0.99976	0	0	0	0	0	0	0	0	0	0	0	0	0
Node201	26	S	1e-05	0	0.00214	1e-05	0	0	0	1e-05	0	0	0	0	0	0	0	0.99781	2e-05	0	0	0
Node201	27	T	0.00011	0	1e-05	0	0	2e-05	0	0	0	7e-05	1e-05	1e-05	0.00082	0	0	0.00037	0.99834	0	0	0.00022
Node201	28	V	0	0	0	0	0	0	0	0	0	8e-05	0	0	0	0	0	0	0	0	0	0.99991
Node201	29	R	0	1	0	0	0	0	0	0	0	0	0	0	0	0	0	0	0	0	0	0
Node201	30	T	0.00519	0	0	0	1e-05	0	0	0	0	0	0	0	0	0	0	0.0004	0.99417	0	0	0.00022
Node201	31	I	0	0	0	0	0	0	0	0	0	0.99994	0	0	0	0	0	0	0	0	0	5e-05
Node201	32	A	0.99999	0	0	0	0	0	0	0	0	0	0	0	0	0	0	1e-05	0	0	0	0
Node201	33	M	0	0	0	0	0	0	0	0	0	0	3e-05	0	0.99997	0	0	0	0	0	0	0
Node201	34	D	0	0	0	1	0	0	0	0	0	0	0	0	0	0	0	0	0	0	0	0
Node201	35	T	0.00112	0	0.00037	4e-05	0	2e-05	2e-05	1e-05	0	0	0	1e-05	0	0	2e-05	0.41956	0.57882	0	0	0
Node201	36	T	0	0	0	0	0	0	0	0	0	0	0	0	0	0	0	0.00053	0.99947	0	0	0
Node201	37	E	1e-05	0	2e-05	0.08088	0	0.00013	0.91892	0	0	0	0	1e-05	0	0	0	1e-05	0	0	0	0
Node201	38	G	0.00033	0	0.00043	0.00011	0	0	0	0.99885	0	0	0	0	0	0	0	0.00026	0	0	0	0
Node201	39	L	0	0	0	0	0	0	0	0	0	8e-05	0.99985	0	6e-05	0	0	0	0	0	0	0
Node201	40	V	5e-05	0	0	0	0	0	0	0	0	3e-05	0	0	0	0	0	0	0.0002	0	0	0.99971
Node201	41	R	0	0.99998	0	0	0	0	0	0	0	0	0	2e-05	0	0	0	0	0	0	0	0
Node201	42	G	0	0	0	0	0	0	0	0.99999	0	0	0	0	0	0	0	0	0	0	0	0
Node201	43	Q	0	0	0	0	0	0.99999	0	0	0	0	0	0	0	0	0	0	0	0	0	0
Node201	44	E	0.08118	0.00028	0.00064	0.00328	1e-05	0.00681	0.69459	0.00046	6e-05	9e-05	5e-05	0.00163	0.00028	0	0.00052	0.02187	0.18574	0	1e-05	0.00251
Node201	45	V	0	0	0	0	0	0	0	0	0	8e-05	0	0	0	0	0	0	0	0	0	0.99991
Node201	46	T	0.00038	0	0	0	1e-05	0	0	0	0	0.00291	2e-05	1e-05	0.00011	0	0	0.0001	0.93435	0	0	0.06209
Node201	47	D	0	0	0	1	0	0	0	0	0	0	0	0	0	0	0	0	0	0	0	0
Node201	48	T	0	0	0	0	0	0	0	0	0	0	0	0	0	0	0	0	1	0	0	0
Node201	49	G	0	0	0	0	0	0	0	1	0	0	0	0	0	0	0	0	0	0	0	0
Node201	50	S	0.00166	0	0.00012	1e-05	0	1e-05	0	1e-05	0	0	0	1e-05	0	0	0	0.99286	0.00531	0	0	0
Node201	51	P	0.00014	0	0	0	0	0	0	0	0	0	0	0	0	0	0.99914	0.0007	2e-05	0	0	0
Node201	52	I	0	0	0	0	0	0	0	0	0	1	0	0	0	0	0	0	0	0	0	0
Node201	53	S	0.00214	0.00021	0.00027	0	5e-05	0.01839	3e-05	0	9e-05	2e-05	0.00041	0.00022	0.00131	0	1e-05	0.89182	0.08496	0	0	5e-05
Node201	54	V	0.00059	0	0	0	0	0	0	0	0	4e-05	0	0	0	0	0	0	1e-05	0	0	0.99936
Node201	55	P	0	0	0	0	0	0	0	0	0	0	0	0	0	0	1	0	0	0	0	0
Node201	56	V	1e-05	1e-05	0	0	0	0	0	0	0	3e-05	0	0	0	0	0	0	1e-05	0	0	0.99994
Node201	57	G	0	0	0	0	0	0	0	1	0	0	0	0	0	0	0	0	0	0	0	0
Node201	58	P	0	0	0	0	0	0	0	0	0	0	0	0	0	0	1	0	0	0	0	0
Node201	59	E	0.11337	0.00952	0.00018	0.00253	0	0.02296	0.83095	0.00079	0.00023	0	1e-05	0.00976	4e-05	0	0.00057	0.00695	0.00188	0	0	0.00026
Node201	60	T	1e-05	0	0	0	0	0	0	0	5e-05	1e-05	0	0	1e-05	0	0	1e-05	0.99955	0	0	0.00036
Node201	61	L	0	0	0	0	0	1e-05	0	0	0	5e-05	0.99961	0	0.00015	1e-05	0.00013	0	0	0	0	2e-05
Node201	62	G	0	1e-05	0	0	0	0	0	0.99999	0	0	0	0	0	0	0	0	0	0	0	0
Node201	63	R	0	0.99997	0	0	0	0	0	0	0	0	0	1e-05	0	0	1e-05	0	0	0	0	0
Node201	64	I	0	0	0	0	0	0	0	0	1e-05	0.99957	0.00011	0	4e-05	1e-05	0	0	1e-05	0	0	0.00026
Node201	65	L	0	0	0	0	0	0	0	0	0.0004	8e-05	0.91336	0	0.08575	0.00039	0	0	0	0	1e-05	1e-05
Node201	66	N	0	0	0.99853	0.00127	0	1e-05	0.00014	0	1e-05	0	0	1e-05	0	0	0	4e-05	0	0	0	0
Node201	67	V	2e-05	1e-05	0	0	0	0	0	0	0	1e-05	0	0	0	0	0	0	1e-05	0	0	0.99996
Node201	68	I	0	1e-05	0	0	0	0	0	0	0	0.99941	9e-05	0	5e-05	0	0	0	1e-05	0	0	0.00043
Node201	69	G	3e-05	0.0003	0	0	0	0	0	0.99963	0	0	0	0	0	0	0	2e-05	0	0	0	0
Node201	70	E	4e-05	0.00017	1e-05	0.00034	0	0.00131	0.99768	0	0	0	0	0.00042	0	0	0	1e-05	1e-05	0	0	0
Node201	71	A	0.79034	0.02785	0.00013	2e-05	0.00094	0.00763	0.00047	0.00063	0.00202	0.00177	0.09087	0.00198	0.0122	0.00235	0.00076	0.02019	0.00516	0.00022	0.02148	0.01298
Node201	72	P	3e-05	0	0	0	0	0	0	0	0	0	0	0	0	0	0.99993	3e-05	0	0	0	0
Node201	73	I	0	0	0	0	0	0	0	0	0	0.99994	0	0	0	0	0	0	0	0	0	5e-05
Node201	74	H	0	0	0	0	0	0	0	0	1	0	0	0	0	0	0	0	0	0	0	0
Node201	75	R	0	0.99984	0	0	0	2e-05	0	0	0	0	0	0.00014	0	0	0	0	0	0	0	0
Node201	76	E	0.01422	8e-05	0.0003	0.00941	0	0.00841	0.88676	9e-05	7e-05	0	0	0.00106	0	0	0.02974	0.04802	0.00182	0	0	1e-05
Node201	77	A	0.99998	0	0	0	0	0	0	0	0	0	0	0	0	0	0	1e-05	0	0	0	0
Node201	78	P	0	0	0	0	0	0	0	0	0	0	0	0	0	0	1	0	0	0	0	0
Node201	79	A	0.72116	0	9e-05	1e-05	0.00012	3e-05	1e-05	0.0001	1e-05	0	0	0	1e-05	0	1e-05	0.25904	0.01937	0	0	4e-05
Node201	80	E	1e-05	1e-05	0	7e-05	0	0.01956	0.98018	0	0	0	0	0.00016	0	0	0	0	1e-05	0	0	0
Node201	81	I	0	0	0	0	0	0	0	0	0	0.97464	4e-05	0	1e-05	0	0	0	0	0	0	0.02531
Node201	82	L	0	0	0	0	0	0	0	0	0	0	0.99993	0	6e-05	0	0	0	0	0	0	0
Node201	83	V	2e-05	0	0	0	0	0	0	0	0	0.00049	0	0	0	0	0	0	0	0	0	0.99949
Node201	84	T	0	0	0	0	0	0	0	0	0	0	0	0	0	0	0	0	1	0	0	0
Node201	85	G	0	0	0	0	0	0	0	1	0	0	0	0	0	0	0	0	0	0	0	0
Node201	86	I	0	0	0	0	0	0	0	0	0	0.99994	0	0	0	0	0	0	0	0	0	6e-05
Node201	87	K	0	0	0	0	0	0	0	0	0	0	0	1	0	0	0	0	0	0	0	0
Node201	88	V	0	0	0	0	0	0	0	0	0	3e-05	0	0	0	0	0	0	0	0	0	0.99997
Node201	89	I	0	0	0	0	0	0	0	0	0	0.9927	0	0	0	0	0	0	0	0	0	0.0073
Node201	90	D	0	0	0	1	0	0	0	0	0	0	0	0	0	0	0	0	0	0	0	0
Node201	91	L	0	0	0	0	0	0	0	0	0	0	0.99997	0	2e-05	0	0	0	0	0	0	0
Node201	92	L	0	0	0	0	0	0	0	0	0	3e-05	0.99779	0	0.00218	0	0	0	0	0	0	0
Node201	93	A	0.99911	0	0	0	0.00076	0	0	0	0	0	0	0	0	0	0	0.0001	1e-05	0	0	2e-05
Node201	94	P	0	0	0	0	0	0	0	0	0	0	0	0	0	0	1	0	0	0	0	0
Node201	95	Y	0	0	0	0	0	0	0	0	0	0	0	0	0	0	0	0	0	0	1	0
Node201	96	A	0.99649	0	0	0	1e-05	0	0	0	0	0	0.00026	0	8e-05	0	1e-05	0.00045	0.00223	0	0	0.00046
Node201	97	K	0	0	0	0	0	0	0	0	0	0	0	1	0	0	0	0	0	0	0	0
Node201	98	G	0	0	0	0	0	0	0	1	0	0	0	0	0	0	0	0	0	0	0	0
Node201	99	G	0	0	0	0	0	0	0	1	0	0	0	0	0	0	0	0	0	0	0	0
Node201	100	K	0	0	0	0	0	0	0	0	0	0	0	1	0	0	0	0	0	0	0	0
Node201	101	I	0	0	0	0	0	0	0	0	0	1	0	0	0	0	0	0	0	0	0	0
Node201	102	G	0	0	0	0	0	0	0	1	0	0	0	0	0	0	0	0	0	0	0	0
Node201	103	L	0	0	0	0	0	0	0	0	0	0	1	0	0	0	0	0	0	0	0	0
Node201	104	F	0	0	0	0	0	0	0	0	0	0	0	0	0	1	0	0	0	0	0	0
Node201	105	G	0	0	0	0	0	0	0	1	0	0	0	0	0	0	0	0	0	0	0	0
Node201	106	G	0	0	0	0	0	0	0	1	0	0	0	0	0	0	0	0	0	0	0	0
Node201	107	A	0.99997	0	0	0	0	0	0	0	0	0	0	0	0	0	0	3e-05	0	0	0	0
Node201	108	G	0	0	0	0	0	0	0	1	0	0	0	0	0	0	0	0	0	0	0	0
Node201	109	V	0	0	0	0	0	0	0	0	0	0	0	0	0	0	0	0	0	0	0	1
Node201	110	G	0	0	0	0	0	0	0	1	0	0	0	0	0	0	0	0	0	0	0	0
Node201	111	K	0	0	0	0	0	0	0	0	0	0	0	1	0	0	0	0	0	0	0	0
Node201	112	T	0	0	0	0	0	0	0	0	0	0	0	0	0	0	0	0	1	0	0	0
Node201	113	V	0	0	0	0	0	0	0	0	0	0	0	0	0	0	0	0	0	0	0	1
Node201	114	T	0	0	0	0	0	0	0	0	0	1e-05	1e-05	0	2e-05	0	0	1e-05	0.99993	0	0	2e-05
Node201	115	I	0	0	0	0	0	0	0	0	0	0.99915	8e-05	0	0.00064	0	0	0	0	0	0	0.00013
Node201	116	M	0	0	0	0	0	0.00029	0	0	0	0	7e-05	0	0.99964	0	0	0	0	0	0	0
Node201	117	E	0	0	0	0	0	0	1	0	0	0	0	0	0	0	0	0	0	0	0	0
Node201	118	L	0	0	0	0	0	0	0	0	0	0	1	0	0	0	0	0	0	0	0	0
Node201	119	I	0	0	0	0	0	0	0	0	0	1	0	0	0	0	0	0	0	0	0	0
Node201	120	G	0	0	0	0	0	0	0	1	0	0	0	0	0	0	0	0	0	0	0	0
Node201	121	G	0	0	0	0	0	0	0	1	0	0	0	0	0	0	0	0	0	0	0	0
Node201	122	Y	1e-05	1e-05	0	0	7e-05	0	0	0	0.00048	7e-05	7e-05	0	3e-05	0.00691	0	0	1e-05	0.00018	0.99045	0.00171
Node201	123	S	0	0	0	0	0	0	0	0	0	0	0	0	0	0	0	1	0	0	0	0
Node201	124	V	0	0	0	0	0	0	0	0	0	7e-05	0	0	0	0	0	0	0	0	0	0.99993
Node201	125	F	0	0	0	0	0	0	0	0	0	0	6e-05	0	0	0.99994	0	0	0	0	0	0
Node201	126	A	0.99999	0	0	0	0	0	0	0	0	0	0	0	0	0	0	0	0	0	0	0
Node201	127	G	0	0	0	0	0	0	0	1	0	0	0	0	0	0	0	0	0	0	0	0
Node201	128	V	0	0	0	0	0	0	0	0	0	7e-05	0	0	0	0	0	0	0	0	0	0.99993
Node201	129	G	0	0	0	0	0	0	0	1	0	0	0	0	0	0	0	0	0	0	0	0
Node201	130	E	0	0	0	0	0	0	1	0	0	0	0	0	0	0	0	0	0	0	0	0
Node201	131	R	0	1	0	0	0	0	0	0	0	0	0	0	0	0	0	0	0	0	0	0
Node201	132	T	0	0	0	0	0	0	0	0	0	0	0	0	0	0	0	1e-05	0.99999	0	0	0
Node201	133	R	0	1	0	0	0	0	0	0	0	0	0	0	0	0	0	0	0	0	0	0
Node201	134	E	0	0	0	0	0	0	1	0	0	0	0	0	0	0	0	0	0	0	0	0
Node201	135	G	0	0	0	0	0	0	0	1	0	0	0	0	0	0	0	0	0	0	0	0
Node201	136	N	0	0	1	0	0	0	0	0	0	0	0	0	0	0	0	0	0	0	0	0
Node201	137	D	0	0	0	0.99998	0	0	1e-05	0	0	0	0	0	0	0	0	0	0	0	0	0
Node201	138	L	0	0	0	0	0	0	0	0	0	0	0.99999	0	0	0	0	0	0	0	0	0
Node201	139	Y	0	0	0	0	0	0	0	0	4e-05	0	0	0	0	0.00016	0	0	0	1e-05	0.99979	0
Node201	140	H	0	0	0	0	0	1e-05	0	0	0.99998	0	0	0	0	0	0	0	0	0	1e-05	0
Node201	141	E	0	0	0	1e-05	0	0	0.99999	0	0	0	0	0	0	0	0	0	0	0	0	0
Node201	142	M	0	0	0	0	0	0	0	0	0	0	0	0	1	0	0	0	0	0	0	0
Node201	143	I	0	0	0	0	0	0	0	0	0	0.99143	0.00022	0	6e-05	0	0	0	1e-05	0	0	0.00828
Node201	144	E	2e-05	0	0	0.00262	0	0.00075	0.99654	0	0	0	0	7e-05	0	0	0	0	0	0	0	0
Node201	145	S	3e-05	0	1e-05	0	0	0	0	0	0	0	0	0	0	0	0	0.99993	3e-05	0	0	0
Node201	146	K	0	0	0	0	0	0	0	0	0	0	0	1	0	0	0	0	0	0	0	0
Node201	147	C	0.00095	0	0	0	0.97187	0	0	0	0	0	0	0	0	0	0	0	1e-05	0	0	0.02717
Node201	148	A	0.99996	0	0	0	0	0	0	0	0	0	0	0	0	0	0	3e-05	1e-05	0	0	1e-05
Node201	149	L	0	0	0	0	0	0	0	0	0	0	0.99999	0	1e-05	0	0	0	0	0	0	0
Node201	150	V	0	0	0	0	0	0	0	0	0	7e-05	0	0	0	0	0	0	0	0	0	0.99993
Node201	151	Y	0	0	0	0	0	0	0	0	0	0	0	0	0	1e-05	0	0	0	0	0.99999	0
Node201	152	G	0	0	0	0	0	0	0	1	0	0	0	0	0	0	0	0	0	0	0	0
Node201	153	Q	0	0	0	0	0	1	0	0	0	0	0	0	0	0	0	0	0	0	0	0
Node201	154	M	0	0	0	0	0	0	0	0	0	0	0	0	1	0	0	0	0	0	0	0
Node201	155	N	0	0	1	0	0	0	0	0	0	0	0	0	0	0	0	0	0	0	0	0
Node201	156	E	0	0	0	2e-05	0	0	0.99998	0	0	0	0	0	0	0	0	0	0	0	0	0
Node201	157	P	0	0	0	0	0	0	0	0	0	0	0	0	0	0	0.99999	0	0	0	0	0
Node201	158	P	0	0	0	0	0	0	0	0	0	0	0	0	0	0	1	0	0	0	0	0
Node201	159	G	0	0	0	0	0	0	0	1	0	0	0	0	0	0	0	0	0	0	0	0
Node201	160	A	1	0	0	0	0	0	0	0	0	0	0	0	0	0	0	0	0	0	0	0
Node201	161	R	0	1	0	0	0	0	0	0	0	0	0	0	0	0	0	0	0	0	0	0
Node201	162	A	1	0	0	0	0	0	0	0	0	0	0	0	0	0	0	0	0	0	0	0
Node201	163	R	0	1	0	0	0	0	0	0	0	0	0	0	0	0	0	0	0	0	0	0
Node201	164	V	0	0	0	0	0	0	0	0	0	0	0	0	0	0	0	0	0	0	0	1
Node201	165	A	0.98447	0	0	0	1e-05	0	0	0.01518	0	0	0	0	0	0	0	0.00033	0	0	0	0
Node201	166	L	0	0	0	0	0	0	0	0	0	0	1	0	0	0	0	0	0	0	0	0
Node201	167	T	6e-05	0	1e-05	0	0	0	0	0	0	0	0	0	0	0	0	0.03501	0.9649	0	0	1e-05
Node201	168	G	1e-05	0	0	0	0	0	0	0.99999	0	0	0	0	0	0	0	0	0	0	0	0
Node201	169	L	0	0	0	0	0	0	0	0	0	0	1	0	0	0	0	0	0	0	0	0
Node201	170	T	0.00054	0	0	0	0	0	0	0	0	0	0	0	0	0	0	0.00022	0.99922	0	0	2e-05
Node201	171	Q	0	0	0	0	0	0.99883	0	0	1e-05	0	0.00083	0	0.00031	0	0	0	0	0	0	0
Node201	172	A	1	0	0	0	0	0	0	0	0	0	0	0	0	0	0	0	0	0	0	0
Node201	173	E	0	0	0	0	0	0	1	0	0	0	0	0	0	0	0	0	0	0	0	0
Node201	174	Y	0	0	0	0	0	0	0	0	0	0	0	0	0	0	0	0	0	0	1	0
Node201	175	F	0	0	0	0	0	0	0	0	0	0	0	0	0	0.99994	0	0	0	0	6e-05	0
Node201	176	R	0	1	0	0	0	0	0	0	0	0	0	0	0	0	0	0	0	0	0	0
Node201	177	D	0	0	0	1	0	0	0	0	0	0	0	0	0	0	0	0	0	0	0	0
Node201	178	D	0	0	0	1	0	0	0	0	0	0	0	0	0	0	0	0	0	0	0	0
Node201	179	V	0	0	0	0	0	0	0	0	0	8e-05	0	0	0	0	0	0	0	0	0	0.99991
Node201	180	L	0	0	0	0	0	0	0	0	0	0	1	0	0	0	0	0	0	0	0	0
Node201	181	F	0	0	0	0	0	0	0	0	0	0	0.00021	0	0	0.99978	0	0	0	0	0	0
Node201	182	F	0	0	0	0	0	0	0	0	0	0	0	0	0	1	0	0	0	0	0	0
Node201	183	V	0	0	0	0	0	0	0	0	0	4e-05	0	0	0	0	0	0	0	0	0	0.99996
Node201	184	D	0	0	0	1	0	0	0	0	0	0	0	0	0	0	0	0	0	0	0	0
Node201	185	N	0	0	1	0	0	0	0	0	0	0	0	0	0	0	0	0	0	0	0	0
Node201	186	I	0	0	0	0	0	0	0	0	0	1	0	0	0	0	0	0	0	0	0	0
Node201	187	F	0	0	0	0	0	0	0	0	0	0	0	0	0	1	0	0	0	0	0	0
Node201	188	R	0	1	0	0	0	0	0	0	0	0	0	0	0	0	0	0	0	0	0	0
Node201	189	F	0	0	0	0	0	0	0	0	0	0	0	0	0	1	0	0	0	0	0	0
Node201	190	T	0	0	0	0	0	0	0	0	0	0	0	0	0	0	0	0	1	0	0	0
Node201	191	Q	0	0	0	0	0	1	0	0	0	0	0	0	0	0	0	0	0	0	0	0
Node201	192	A	1	0	0	0	0	0	0	0	0	0	0	0	0	0	0	0	0	0	0	0
Node201	193	G	0	0	0	0	0	0	0	1	0	0	0	0	0	0	0	0	0	0	0	0
Node201	194	S	7e-05	0	0	0	0	0	0	0	0	0	0	0	0	0	0	0.99993	0	0	0	0
Node201	195	E	0	0	0	0	0	0	1	0	0	0	0	0	0	0	0	0	0	0	0	0
Node201	196	V	0	0	0	0	0	0	0	0	0	3e-05	0	0	0	0	0	0	0	0	0	0.99997
Node201	197	S	0	0	0	0	0	0	0	0	0	0	0	0	0	0	0	1	0	0	0	0
Node201	198	A	0.99999	0	0	0	0	0	0	0	0	0	0	0	0	0	0	1e-05	0	0	0	0
Node201	199	L	0	0	0	0	0	0	0	0	0	0	1	0	0	0	0	0	0	0	0	0
Node201	200	L	0	0	0	0	0	0	0	0	0	0	1	0	0	0	0	0	0	0	0	0
Node201	201	G	0	0	0	0	0	0	0	1	0	0	0	0	0	0	0	0	0	0	0	0
Node201	202	R	0	1	0	0	0	0	0	0	0	0	0	0	0	0	0	0	0	0	0	0
Node201	203	I	0	0	0	0	0	0	0	0	0	1	0	0	0	0	0	0	0	0	0	0
Node201	204	P	0	0	0	0	0	0	0	0	0	0	0	0	0	0	1	0	0	0	0	0
Node201	205	S	0	0	0	0	0	0	0	0	0	0	0	0	0	0	0	1	0	0	0	0
Node201	206	A	1	0	0	0	0	0	0	0	0	0	0	0	0	0	0	0	0	0	0	0
Node201	207	V	0	0	0	0	0	0	0	0	0	0	0	0	0	0	0	0	0	0	0	1
Node201	208	G	0	0	0	0	0	0	0	1	0	0	0	0	0	0	0	0	0	0	0	0
Node201	209	Y	0	0	0	0	0	0	0	0	0	0	0	0	0	0	0	0	0	0	1	0
Node201	210	Q	0	0	0	0	0	1	0	0	0	0	0	0	0	0	0	0	0	0	0	0
Node201	211	P	0	0	0	0	0	0	0	0	0	0	0	0	0	0	1	0	0	0	0	0
Node201	212	T	0	0	0	0	0	0	0	0	0	0	0	0	0	0	0	0	1	0	0	0
Node201	213	L	0	0	0	0	0	0	0	0	0	0	1	0	0	0	0	0	0	0	0	0
Node201	214	A	0.98498	0	0	0	1e-05	0	0	3e-05	0	0	0	0	0	0	0	0.01491	6e-05	0	0	1e-05
Node201	215	T	0	0	0	0	0	0	0	0	0	0	0	0	0	0	0	2e-05	0.99998	0	0	0
Node201	216	D	0	0	0	0.99941	0	0	0.00059	0	0	0	0	0	0	0	0	0	0	0	0	0
Node201	217	M	0	0	0	0	0	0	0	0	0	0	0	0	1	0	0	0	0	0	0	0
Node201	218	G	0	0	0	0	0	0	0	1	0	0	0	0	0	0	0	0	0	0	0	0
Node201	219	A	0.99836	0	7e-05	1e-05	1e-05	2e-05	2e-05	0.00015	0	0	0	1e-05	0	0	0	0.00119	0.00015	0	0	2e-05
Node201	220	L	0	0	0	0	0	0	0	0	0	0	0.99999	0	0	0	0	0	0	0	0	0
Node201	221	Q	0	0	0	0	0	1	0	0	0	0	0	0	0	0	0	0	0	0	0	0
Node201	222	E	0	0	0	0	0	0	1	0	0	0	0	0	0	0	0	0	0	0	0	0
Node201	223	R	0	1	0	0	0	0	0	0	0	0	0	0	0	0	0	0	0	0	0	0
Node201	224	I	0	0	0	0	0	0	0	0	0	1	0	0	0	0	0	0	0	0	0	0
Node201	225	T	0	0	0	0	0	0	0	0	0	0	0	0	0	0	0	0	1	0	0	0
Node201	226	S	0	0	0	0	0	0	0	0	0	0	0	0	0	0	0	0.99987	0.00013	0	0	0
Node201	227	T	0	0	0	0	0	0	0	0	0	0	0	0	0	0	0	0	1	0	0	0
Node201	228	K	0	0.0003	0.00057	0	0	8e-05	3e-05	0	0	0	0	0.99899	0	0	0	1e-05	2e-05	0	0	0
Node201	229	K	0	9e-05	0	0	0	1e-05	0	0	0	0	0	0.99989	0	0	0	0	0	0	0	0
Node201	230	G	0	0	0	0	0	0	0	1	0	0	0	0	0	0	0	0	0	0	0	0
Node201	231	S	0	0	0	0	0	0	0	0	0	0	0	0	0	0	0	1	0	0	0	0
Node201	232	I	0	0	0	0	0	0	0	0	0	0.99994	0	0	0	0	0	0	0	0	0	6e-05
Node201	233	T	0	0	0	0	0	0	0	0	0	0	0	0	0	0	0	0	1	0	0	0
Node201	234	S	0	0	0	0	0	0	0	0	0	0	0	0	0	0	0	1	0	0	0	0
Node201	235	V	0	0	0	0	0	0	0	0	0	2e-05	0	0	0	0	0	0	0	0	0	0.99998
Node201	236	Q	0	0	0	0	0	1	0	0	0	0	0	0	0	0	0	0	0	0	0	0
Node201	237	A	1	0	0	0	0	0	0	0	0	0	0	0	0	0	0	0	0	0	0	0
Node201	238	I	0	0	0	0	0	0	0	0	0	1	0	0	0	0	0	0	0	0	0	0
Node201	239	Y	0	0	0	0	0	0	0	0	0	0	0	0	0	0	0	0	0	0	1	0
Node201	240	V	0	0	0	0	0	0	0	0	0	0	0	0	0	0	0	0	0	0	0	1
Node201	241	P	0	0	0	0	0	0	0	0	0	0	0	0	0	0	1	0	0	0	0	0
Node201	242	A	1	0	0	0	0	0	0	0	0	0	0	0	0	0	0	0	0	0	0	0
Node201	243	D	0	0	0	1	0	0	0	0	0	0	0	0	0	0	0	0	0	0	0	0
Node201	244	D	0	0	0	1	0	0	0	0	0	0	0	0	0	0	0	0	0	0	0	0
Node201	245	L	0	0	0	0	0	0	0	0	0	0	0.99999	0	0	0	0	0	0	0	0	0
Node201	246	T	0	0	0	0	0	0	0	0	0	0	0	0	0	0	0	0	1	0	0	0
Node201	247	D	0	0	0	1	0	0	0	0	0	0	0	0	0	0	0	0	0	0	0	0
Node201	248	P	0	0	0	0	0	0	0	0	0	0	0	0	0	0	1	0	0	0	0	0
Node201	249	A	1	0	0	0	0	0	0	0	0	0	0	0	0	0	0	0	0	0	0	0
Node201	250	P	0	0	0	0	0	0	0	0	0	0	0	0	0	0	1	0	0	0	0	0
Node201	251	A	1	0	0	0	0	0	0	0	0	0	0	0	0	0	0	0	0	0	0	0
Node201	252	T	0.00027	0	0	0	0	0	0	0	0	0	0	0	0	0	0	0.00021	0.99951	0	0	0
Node201	253	S	0	0	0	0	0	0	0	0	0	0	0	0	0	0	0	1	0	0	0	0
Node201	254	F	0	0	0	0	0	0	0	0	0	0	0	0	0	1	0	0	0	0	0	0
Node201	255	A	0.99999	0	0	0	0	0	0	0	0	0	0	0	0	0	0	1e-05	0	0	0	0
Node201	256	H	0	0	0	0	0	0	0	0	1	0	0	0	0	0	0	0	0	0	0	0
Node201	257	L	0	0	0	0	0	0	0	0	0	0	1	0	0	0	0	0	0	0	0	0
Node201	258	D	0	0	0	1	0	0	0	0	0	0	0	0	0	0	0	0	0	0	0	0
Node201	259	A	1	0	0	0	0	0	0	0	0	0	0	0	0	0	0	0	0	0	0	0
Node201	260	T	0	0	0	0	0	0	0	0	0	0	0	0	0	0	0	0	1	0	0	0
Node201	261	T	0	0	0	0	0	0	0	0	0	0	0	0	0	0	0	0	1	0	0	0
Node201	262	V	0	0	0	0	0	0	0	0	0	0	0	0	0	0	0	0	0	0	0	1
Node201	263	L	0	0	0	0	0	0	0	0	0	0	1	0	0	0	0	0	0	0	0	0
Node201	264	S	0	0	0	0	0	0	0	0	0	0	0	0	0	0	0	1	0	0	0	0
Node201	265	R	0	1	0	0	0	0	0	0	0	0	0	0	0	0	0	0	0	0	0	0
Node201	266	S	0.02191	1e-05	0.00409	0.00207	1e-05	0.00225	0.00017	0.0004	3e-05	0	0	2e-05	0	0	2e-05	0.96603	0.00299	0	0	0
Node201	267	I	0	0	0	0	0	0	0	0	0	1	0	0	0	0	0	0	0	0	0	0
Node201	268	A	1	0	0	0	0	0	0	0	0	0	0	0	0	0	0	0	0	0	0	0
Node201	269	E	0.00016	0	0	3e-05	0	4e-05	0.99975	0	0	0	0	0	0	0	0	1e-05	0	0	0	0
Node201	270	M	0	0	0	0	0	0.00021	0	0	0	1e-05	0.00661	0	0.99316	0	0	0	1e-05	0	0	0
Node201	271	A	0.99994	0	0	0	0	0	0	6e-05	0	0	0	0	0	0	0	0	0	0	0	0
Node201	272	I	0	0	0	0	0	0	0	0	0	0.99997	0	0	0	0	0	0	0	0	0	3e-05
Node201	273	F	0	0	0	0	0	0	0	0	0	0	0	0	0	0.99914	0	0	0	0	0.00086	0
Node201	274	P	0	0	0	0	0	0	0	0	0	0	0	0	0	0	1	0	0	0	0	0
Node201	275	A	0.99999	0	0	0	0	0	0	0	0	0	0	0	0	0	0	1e-05	0	0	0	0
Node201	276	V	0	0	0	0	0	0	0	0	0	7e-05	0	0	0	0	0	0	0	0	0	0.99993
Node201	277	D	0	0	2e-05	0.99997	0	0	0	0	0	0	0	0	0	0	0	0	0	0	0	0
Node201	278	P	0	0	0	0	0	0	0	0	0	0	0	0	0	0	1	0	0	0	0	0
Node201	279	L	0	0	0	0	0	0	0	0	0	0	1	0	0	0	0	0	0	0	0	0
Node201	280	D	0	0	0	0.99998	0	0	1e-05	0	0	0	0	0	0	0	0	0	0	0	0	0
Node201	281	S	0	0	0	0	0	0	0	0	0	0	0	0	0	0	0	1	0	0	0	0
Node201	282	T	0	0	0	0	0	0	0	0	0	0	0	0	0	0	0	0	1	0	0	0
Node201	283	S	0	0	0	0	0	0	0	0	0	0	0	0	0	0	0	1	0	0	0	0
Node201	284	R	0	1	0	0	0	0	0	0	0	0	0	0	0	0	0	0	0	0	0	0
Node201	285	I	0	0	0	0	0	0	0	0	0	0.99887	0	0	0.00104	0	0	0	0	0	0	9e-05
Node201	286	V	0	0	0	0	0	0	0	0	0	0.0041	1e-05	0	0	0	0	0	0	0	0	0.99588
Node201	287	G	0	0	0	0	0	0	0	1	0	0	0	0	0	0	0	0	0	0	0	0
Node201	288	D	2e-05	0	0.0001	0.75888	0	8e-05	0.24086	1e-05	0	0	0	1e-05	0	0	0	3e-05	0	0	0	0
Node201	289	E	0	0	0	2e-05	0	1e-05	0.99997	0	0	0	0	0	0	0	0	0	0	0	0	0
Node201	290	H	0	0	0	0	0	0	0	0	1	0	0	0	0	0	0	0	0	0	0	0
Node201	291	Y	0	0	0	0	0	0	0	0	0	0	0	0	0	1e-05	0	0	0	0	0.99999	0
Node201	292	Q	0	1e-05	0	0	0	0.99992	4e-05	0	1e-05	0	0	1e-05	0	0	0	0	0	0	0	0
Node201	293	V	1e-05	0	0	0	0	0	0	0	0	0.00017	0	0	0	0	0	0	0.0002	0	0	0.99962
Node201	294	A	0.99999	0	0	0	0	0	0	0	0	0	0	0	0	0	0	1e-05	0	0	0	0
Node201	295	R	0	0.99998	0	0	0	0	0	0	0	0	0	2e-05	0	0	0	0	0	0	0	0
Node201	296	S	0.00883	0.00104	0.0033	0.00039	2e-05	0.32742	0.00315	0.00049	0.00045	0	2e-05	0.00066	8e-05	0	0.00037	0.64227	0.01147	0	1e-05	2e-05
Node201	297	V	0	0	0	0	0	0	0	0	0	1e-05	0	0	0	0	0	0	0	0	0	0.99999
Node201	298	Q	0	0	0	0	0	1	0	0	0	0	0	0	0	0	0	0	0	0	0	0
Node201	299	E	0.00053	0.0032	0.00038	0.00022	0	0.04548	0.82084	1e-05	7e-05	0	0	0.12418	0	0	1e-05	0.00466	0.00042	0	0	0
Node201	300	V	1e-05	0	0	0	0	0	0	0	0	0.02048	1e-05	0	0	0	0	0	0	0	0	0.9795
Node201	301	L	0	0	0	0	0	0	0	0	0	0	1	0	0	0	0	0	0	0	0	0
Node201	302	Q	0	0	0	0	0	1	0	0	0	0	0	0	0	0	0	0	0	0	0	0
Node201	303	T	5e-05	1e-05	8e-05	0	0	0.00073	2e-05	0	0	0	0	6e-05	1e-05	0	0	0.00359	0.99545	0	0	1e-05
Node201	304	Y	0	0	0	0	0	0	0	0	0	0	0	0	0	0	0	0	0	0	0.99999	0
Node201	305	K	0	1e-05	0	0	0	0	0	0	0	0	0	0.99999	0	0	0	0	0	0	0	0
Node201	306	S	0.0001	0	1e-05	0	0	0	0	0.00028	0	0	0	0	0	0	0	0.9996	1e-05	0	0	0
Node201	307	L	0	0	0	0	0	0	0	0	0	0	1	0	0	0	0	0	0	0	0	0
Node201	308	Q	0	3e-05	0	0	0	0.99931	3e-05	0	0	0	0	0.00061	0	0	0	0	0	0	0	0
Node201	309	D	0	0	0	1	0	0	0	0	0	0	0	0	0	0	0	0	0	0	0	0
Node201	310	I	0	0	0	0	0	0	0	0	0	1	0	0	0	0	0	0	0	0	0	0
Node201	311	I	0	0	0	0	0	0	0	0	0	1	0	0	0	0	0	0	0	0	0	0
Node201	312	A	1	0	0	0	0	0	0	0	0	0	0	0	0	0	0	0	0	0	0	0
Node201	313	I	0	0	0	0	0	0	0	0	0	1	0	0	0	0	0	0	0	0	0	0
Node201	314	L	0	0	0	0	0	0	0	0	0	0	1	0	0	0	0	0	0	0	0	0
Node201	315	L	0	0	0	0	0	0	0	0	0	0	1	0	0	0	0	0	0	0	0	0
Node201	316	S	0	0	0	0	0	0	0	0	0	0	0	0	0	0	0	0.99996	4e-05	0	0	0
Node201	317	E	1e-05	0	0	0.00059	0	0.0002	0.99917	0	0	0	0	2e-05	0	0	0	0	0	0	0	0
Node201	318	E	1e-05	0	2e-05	0.04223	0	0.00013	0.95757	0	0	0	0	1e-05	0	0	0	1e-05	0	0	0	0
Node201	319	D	0	0	0	1	0	0	0	0	0	0	0	0	0	0	0	0	0	0	0	0
Node201	320	K	0	4e-05	0	0	0	0	0	0	0	0	0	0.99996	0	0	0	0	0	0	0	0
Node201	321	L	0	0	0	0	0	0	0	0	0	2e-05	0.99995	0	3e-05	0	0	0	0	0	0	0
Node201	322	T	0.00081	0	0	0	7e-05	0	0	0	0	0.02299	0.00053	0	0.0011	1e-05	0	2e-05	0.56045	0	0	0.41401
Node201	323	V	0	0	0	0	0	0	0	0	0	0	0	0	0	0	0	0	0	0	0	1
Node201	324	A	0.63559	1e-05	0.00025	3e-05	0.00029	8e-05	3e-05	0.00029	3e-05	0	0	1e-05	1e-05	0	4e-05	0.35788	0.0054	0	0	3e-05
Node201	325	R	0	1	0	0	0	0	0	0	0	0	0	0	0	0	0	0	0	0	0	0
Node201	326	A	1	0	0	0	0	0	0	0	0	0	0	0	0	0	0	0	0	0	0	0
Node201	327	R	0	0.99992	0	0	0	1e-05	0	0	0	0	0	7e-05	0	0	0	0	0	0	0	0
Node201	328	K	0	1e-05	0	0	0	0	0	0	0	0	0	0.99999	0	0	0	0	0	0	0	0
Node201	329	I	0	0	0	0	0	0	0	0	0	0.99997	0	0	0	0	0	0	0	0	0	3e-05
Node201	330	Q	0	0	0	0	0	1	0	0	0	0	0	0	0	0	0	0	0	0	0	0
Node201	331	R	0	0.99982	0	0	0	1e-05	0	0	1e-05	0	0	0.00016	0	0	0	0	0	0	0	0
Node201	332	F	0	0	0	0	0	0	0	0	0	0	0	0	0	0.99998	0	0	0	0	2e-05	0
Node201	333	L	0	0	0	0	0	0	0	0	0	0	0.99999	0	1e-05	0	0	0	0	0	0	0
Node201	334	S	0	0	0	0	0	0	0	0	0	0	0	0	0	0	0	1	0	0	0	0
Node201	335	Q	0	0	0	0	0	1	0	0	0	0	0	0	0	0	0	0	0	0	0	0
Node201	336	P	3e-05	0	0	0	0	0	0	0	0	0	0	0	0	0	0.99993	3e-05	0	0	0	0
Node201	337	F	0	0	0	0	0	0	0	0	0	0	0	0	0	0.99999	0	0	0	0	1e-05	0
Node201	338	V	0	0	0	0	0	0	0	0	0	1e-05	0	0	0	0	0	0	0	0	0	0.99999
Node201	339	A	0.99997	0	0	0	0	0	0	0	0	0	0	0	0	0	0	2e-05	0	0	0	0
Node201	340	E	0	0	0	2e-05	0	1e-05	0.99997	0	0	0	0	0	0	0	0	0	0	0	0	0
Node201	341	V	0.00026	0	0	0	0	6e-05	1e-05	0	0	0.00078	8e-05	0	7e-05	0	0	0	0.00015	0	0	0.99858
Node201	342	F	0	0	0	0	0	0	0	0	0	0	0	0	0	1	0	0	0	0	0	0
Node201	343	K	0	0.00248	0	0	0	5e-05	1e-05	0	0	0	0	0.99746	0	0	0	0	0	0	0	0
Node201	344	G	0.00011	0	1e-05	0	0	0	0	0.99935	0	0	0	0	0	0	0	0.00052	0	0	0	0
Node201	345	F	0	0	0	0	0	0	0	0	0	0	0	0	0	0.99999	0	0	0	0	1e-05	0
Node201	346	K	0	9e-05	0	0	0	1e-05	0	0	0	0	0	0.99989	0	0	0	0	0	0	0	0
Node201	347	G	0.00139	0	1e-05	1e-05	0	0	0	0.99843	0	0	0	0	0	0	0	0.00015	0	0	0	0
Node201	348	I	0	0	0	0	0	0	0	0	0	0.99997	0	0	0	0	0	0	0	0	0	3e-05
Node201	349	V	1e-05	0	0	0	0	0	0	0	0	0.00049	0	0	0	0	0	0	0	0	0	0.9995
Node201	350	A	0.99345	0	1e-05	0.00024	0	0.00013	0.00351	0.00012	0	0	0	2e-05	0	0	0	0.00235	0.00014	0	0	2e-05
Node200	1	Q	0	0	0	0	0	1	0	0	0	0	0	0	0	0	0	0	0	0	0	0
Node200	2	V	0	0	0	0	0	0	0	0	0	0.01923	0	0	0	0	0	0	0	0	0	0.98077
Node200	3	I	0	0	0	0	0	0	0	0	0	0.95378	0.00021	0	0.04125	0	0	0	0.00242	0	0	0.00234
Node200	4	G	0	0	0	0	0	0	0	1	0	0	0	0	0	0	0	0	0	0	0	0
Node200	5	A	1	0	0	0	0	0	0	0	0	0	0	0	0	0	0	0	0	0	0	0
Node200	6	V	0	0	0	0	0	0	0	0	0	0	0	0	0	0	0	0	0	0	0	1
Node200	7	V	0	0	0	0	0	0	0	0	0	2e-05	0	0	0	0	0	0	0	0	0	0.99998
Node200	8	D	0	0	0	1	0	0	0	0	0	0	0	0	0	0	0	0	0	0	0	0
Node200	9	V	1e-05	0	0	0	0	0	0	0	0	0.00043	0	0	0	0	0	0	0	0	0	0.99956
Node200	10	Q	1e-05	0.0003	2e-05	0	0	0.98586	0.00338	0	2e-05	0	0	0.01038	0	0	0	1e-05	1e-05	0	0	0
Node200	11	A	0.99905	0	0	0	0	0	1e-05	3e-05	0	0	0	0	0	0	1e-05	0.00082	4e-05	0	0	4e-05
Node200	12	I	0	0	0	0	0	0	0	0	0	1	0	0	0	0	0	0	0	0	0	0
Node200	13	L	0	0	0	0	0	0	0	0	0	0	0.99999	0	1e-05	0	0	0	0	0	0	0
Node200	14	N	0	0	0.99901	0	0	0	0	0	0	0	0	0	0	0	0	0.00098	0	0	0	0
Node200	15	A	1	0	0	0	0	0	0	0	0	0	0	0	0	0	0	0	0	0	0	0
Node200	16	V	0	0	0	0	0	0	0	0	0	0.00046	0	0	0	0	0	0	0	0	0	0.99954
Node200	17	L	0	0	0	0	0	0	0	0	0	5e-05	0.99975	0	0.00018	1e-05	0	0	0	0	0	0
Node200	18	E	0	0	0	0	0	0	1	0	0	0	0	0	0	0	0	0	0	0	0	0
Node200	19	V	0	0	0	0	0	0	0	0	0	0	0	0	0	0	0	0	0	0	0	1
Node200	20	A	1	0	0	0	0	0	0	0	0	0	0	0	0	0	0	0	0	0	0	0
Node200	21	Q	0	0	0	0	0	1	0	0	0	0	0	0	0	0	0	0	0	0	0	0
Node200	22	H	0	0	0	0	0	0	0	0	1	0	0	0	0	0	0	0	0	0	0	0
Node200	23	L	0	0	0	0	0	0	0	0	0	0	1	0	0	0	0	0	0	0	0	0
Node200	24	G	0	0	0	0	0	0	0	1	0	0	0	0	0	0	0	0	0	0	0	0
Node200	25	E	0	0	0	5e-05	0	2e-05	0.99993	0	0	0	0	0	0	0	0	0	0	0	0	0
Node200	26	S	0	0	0.00148	0	0	0	0	0	0	0	0	0	0	0	0	0.99851	0	0	0	0
Node200	27	T	1e-05	0	0	0	0	0	0	0	0	0	0	0	6e-05	0	0	0.00011	0.99979	0	0	2e-05
Node200	28	V	0	0	0	0	0	0	0	0	0	3e-05	0	0	0	0	0	0	0	0	0	0.99997
Node200	29	R	0	1	0	0	0	0	0	0	0	0	0	0	0	0	0	0	0	0	0	0
Node200	30	T	0.00015	0	0	0	0	0	0	0	0	0	0	0	0	0	0	3e-05	0.99981	0	0	1e-05
Node200	31	I	0	0	0	0	0	0	0	0	0	0.99999	0	0	0	0	0	0	0	0	0	1e-05
Node200	32	A	1	0	0	0	0	0	0	0	0	0	0	0	0	0	0	0	0	0	0	0
Node200	33	M	0	0	0	0	0	0	0	0	0	0	1e-05	0	0.99999	0	0	0	0	0	0	0
Node200	34	D	0	0	0	1	0	0	0	0	0	0	0	0	0	0	0	0	0	0	0	0
Node200	35	S	0.00077	0	0.0002	1e-05	0	1e-05	0	0	0	0	0	0	0	0	1e-05	0.83201	0.16697	0	0	0
Node200	36	T	0	0	0	0	0	0	0	0	0	0	0	0	0	0	0	0.00195	0.99805	0	0	0
Node200	37	E	0	0	0	0.04792	0	3e-05	0.95204	0	0	0	0	0	0	0	0	0	0	0	0	0
Node200	38	G	0.00016	0	0.00018	4e-05	0	0	0	0.9995	0	0	0	0	0	0	0	0.00012	0	0	0	0
Node200	39	L	0	0	0	0	0	0	0	0	0	2e-05	0.99995	0	2e-05	0	0	0	0	0	0	0
Node200	40	V	0	0	0	0	0	0	0	0	0	0	0	0	0	0	0	0	0	0	0	0.99999
Node200	41	R	0	1	0	0	0	0	0	0	0	0	0	0	0	0	0	0	0	0	0	0
Node200	42	G	0	0	0	0	0	0	0	1	0	0	0	0	0	0	0	0	0	0	0	0
Node200	43	Q	0	0	0	0	0	1	0	0	0	0	0	0	0	0	0	0	0	0	0	0
Node200	44	E	0.00463	1e-05	3e-05	0.00102	0	0.00146	0.98508	1e-05	0	0	0	0.00028	0	0	4e-05	0.00081	0.00657	0	0	4e-05
Node200	45	V	0	0	0	0	0	0	0	0	0	3e-05	0	0	0	0	0	0	0	0	0	0.99997
Node200	46	T	0.00032	0	0	0	1e-05	0	0	0	0	0.00239	1e-05	0	9e-05	0	0	4e-05	0.93346	0	0	0.06366
Node200	47	D	0	0	0	1	0	0	0	0	0	0	0	0	0	0	0	0	0	0	0	0
Node200	48	T	0	0	0	0	0	0	0	0	0	0	0	0	0	0	0	0	1	0	0	0
Node200	49	G	0	0	0	0	0	0	0	1	0	0	0	0	0	0	0	0	0	0	0	0
Node200	50	S	0.00149	0	3e-05	0	0	0	0	0	0	0	0	0	0	0	0	0.99713	0.00135	0	0	0
Node200	51	P	1e-05	0	0	0	0	0	0	0	0	0	0	0	0	0	0.99995	4e-05	0	0	0	0
Node200	52	I	0	0	0	0	0	0	0	0	0	1	0	0	0	0	0	0	0	0	0	0
Node200	53	S	0.00167	0.00018	0.00027	0	1e-05	0.01997	3e-05	0	7e-05	1e-05	0.00019	0.00021	0.001	0	1e-05	0.88544	0.0909	0	0	3e-05
Node200	54	V	2e-05	0	0	0	0	0	0	0	0	1e-05	0	0	0	0	0	0	0	0	0	0.99997
Node200	55	P	0	0	0	0	0	0	0	0	0	0	0	0	0	0	1	0	0	0	0	0
Node200	56	V	0	0	0	0	0	0	0	0	0	0	0	0	0	0	0	0	0	0	0	1
Node200	57	G	0	0	0	0	0	0	0	1	0	0	0	0	0	0	0	0	0	0	0	0
Node200	58	P	0	0	0	0	0	0	0	0	0	0	0	0	0	0	1	0	0	0	0	0
Node200	59	E	0.00833	0.00035	1e-05	0.00098	0	0.00549	0.98301	3e-05	1e-05	0	0	0.00125	0	0	2e-05	0.0004	0.00011	0	0	1e-05
Node200	60	T	1e-05	0	0	0	0	0	0	0	1e-05	1e-05	0	0	1e-05	0	0	0	0.99937	0	0	0.0006
Node200	61	L	0	0	0	0	0	0	0	0	0	1e-05	0.99995	0	3e-05	0	0	0	0	0	0	0
Node200	62	G	0	0	0	0	0	0	0	1	0	0	0	0	0	0	0	0	0	0	0	0
Node200	63	R	0	1	0	0	0	0	0	0	0	0	0	0	0	0	0	0	0	0	0	0
Node200	64	I	0	0	0	0	0	0	0	0	0	0.99996	0	0	0	0	0	0	0	0	0	3e-05
Node200	65	L	0	0	0	0	0	0	0	0	5e-05	7e-05	0.90232	0	0.09737	0.00019	0	0	0	0	0	0
Node200	66	N	0	0	0.99986	0.00013	0	0	0	0	0	0	0	0	0	0	0	0	0	0	0	0
Node200	67	V	0	0	0	0	0	0	0	0	0	0	0	0	0	0	0	0	0	0	0	1
Node200	68	I	0	0	0	0	0	0	0	0	0	0.99992	1e-05	0	0	0	0	0	0	0	0	7e-05
Node200	69	G	0	1e-05	0	0	0	0	0	0.99999	0	0	0	0	0	0	0	0	0	0	0	0
Node200	70	E	0	0	0	8e-05	0	0.0002	0.99968	0	0	0	0	3e-05	0	0	0	0	0	0	0	0
Node200	71	A	0.91654	0.0069	5e-05	0	0.00053	0.00156	8e-05	0.00014	0.0015	0.00047	0.01737	0.00027	0.00347	0.00227	0.00012	0.01815	0.00162	0.00017	0.02528	0.00351
Node200	72	P	1e-05	0	0	0	0	0	0	0	0	0	0	0	0	0	0.99998	1e-05	0	0	0	0
Node200	73	I	0	0	0	0	0	0	0	0	0	0.99999	0	0	0	0	0	0	0	0	0	1e-05
Node200	74	H	0	0	0	0	0	0	0	0	1	0	0	0	0	0	0	0	0	0	0	0
Node200	75	R	0	0.99995	0	0	0	0	0	0	0	0	0	5e-05	0	0	0	0	0	0	0	0
Node200	76	E	0.0133	6e-05	0.00018	0.00748	0	0.00755	0.89523	6e-05	6e-05	0	0	0.00087	0	0	0.03598	0.03771	0.00151	0	0	1e-05
Node200	77	A	1	0	0	0	0	0	0	0	0	0	0	0	0	0	0	0	0	0	0	0
Node200	78	P	0	0	0	0	0	0	0	0	0	0	0	0	0	0	1	0	0	0	0	0
Node200	79	A	0.70905	0	5e-05	0	7e-05	1e-05	1e-05	5e-05	0	0	0	0	0	0	1e-05	0.26855	0.02216	0	0	1e-05
Node200	80	E	0	0	0	1e-05	0	0.0021	0.99788	0	0	0	0	1e-05	0	0	0	0	0	0	0	0
Node200	81	I	0	0	0	0	0	0	0	0	0	0.99689	0	0	0	0	0	0	0	0	0	0.0031
Node200	82	L	0	0	0	0	0	0	0	0	0	0	0.99998	0	2e-05	0	0	0	0	0	0	0
Node200	83	V	0	0	0	0	0	0	0	0	0	0.00018	0	0	0	0	0	0	0	0	0	0.99981
Node200	84	T	0	0	0	0	0	0	0	0	0	0	0	0	0	0	0	0	1	0	0	0
Node200	85	G	0	0	0	0	0	0	0	1	0	0	0	0	0	0	0	0	0	0	0	0
Node200	86	I	0	0	0	0	0	0	0	0	0	0.99998	0	0	0	0	0	0	0	0	0	1e-05
Node200	87	K	0	0	0	0	0	0	0	0	0	0	0	1	0	0	0	0	0	0	0	0
Node200	88	V	0	0	0	0	0	0	0	0	0	1e-05	0	0	0	0	0	0	0	0	0	0.99999
Node200	89	I	0	0	0	0	0	0	0	0	0	0.98346	1e-05	0	0	0	0	0	0	0	0	0.01653
Node200	90	D	0	0	0	1	0	0	0	0	0	0	0	0	0	0	0	0	0	0	0	0
Node200	91	L	0	0	0	0	0	0	0	0	0	0	0.99999	0	1e-05	0	0	0	0	0	0	0
Node200	92	L	0	0	0	0	0	0	0	0	0	0	0.99972	0	0.00027	0	0	0	0	0	0	0
Node200	93	A	0.99995	0	0	0	4e-05	0	0	0	0	0	0	0	0	0	0	1e-05	0	0	0	0
Node200	94	P	0	0	0	0	0	0	0	0	0	0	0	0	0	0	1	0	0	0	0	0
Node200	95	Y	0	0	0	0	0	0	0	0	0	0	0	0	0	0	0	0	0	0	1	0
Node200	96	A	0.99694	0	0	0	1e-05	0	0	0	0	0	0.00054	0	9e-05	0	1e-05	0.00031	0.00158	0	0	0.0005
Node200	97	K	0	0	0	0	0	0	0	0	0	0	0	1	0	0	0	0	0	0	0	0
Node200	98	G	0	0	0	0	0	0	0	1	0	0	0	0	0	0	0	0	0	0	0	0
Node200	99	G	0	0	0	0	0	0	0	1	0	0	0	0	0	0	0	0	0	0	0	0
Node200	100	K	0	0	0	0	0	0	0	0	0	0	0	1	0	0	0	0	0	0	0	0
Node200	101	I	0	0	0	0	0	0	0	0	0	1	0	0	0	0	0	0	0	0	0	0
Node200	102	G	0	0	0	0	0	0	0	1	0	0	0	0	0	0	0	0	0	0	0	0
Node200	103	L	0	0	0	0	0	0	0	0	0	0	1	0	0	0	0	0	0	0	0	0
Node200	104	F	0	0	0	0	0	0	0	0	0	0	0	0	0	1	0	0	0	0	0	0
Node200	105	G	0	0	0	0	0	0	0	1	0	0	0	0	0	0	0	0	0	0	0	0
Node200	106	G	0	0	0	0	0	0	0	1	0	0	0	0	0	0	0	0	0	0	0	0
Node200	107	A	0.99999	0	0	0	0	0	0	0	0	0	0	0	0	0	0	1e-05	0	0	0	0
Node200	108	G	0	0	0	0	0	0	0	1	0	0	0	0	0	0	0	0	0	0	0	0
Node200	109	V	0	0	0	0	0	0	0	0	0	0	0	0	0	0	0	0	0	0	0	1
Node200	110	G	0	0	0	0	0	0	0	1	0	0	0	0	0	0	0	0	0	0	0	0
Node200	111	K	0	0	0	0	0	0	0	0	0	0	0	1	0	0	0	0	0	0	0	0
Node200	112	T	0	0	0	0	0	0	0	0	0	0	0	0	0	0	0	0	1	0	0	0
Node200	113	V	0	0	0	0	0	0	0	0	0	0	0	0	0	0	0	0	0	0	0	1
Node200	114	T	1e-05	0	0	0	0	0	0	0	0	7e-05	0.00033	0	0.00011	0	0	2e-05	0.99933	0	0	0.00013
Node200	115	I	0	0	0	0	0	0	0	0	0	0.99995	0	0	3e-05	0	0	0	0	0	0	2e-05
Node200	116	M	0	0	0	0	0	1e-05	0	0	0	0	1e-05	0	0.99999	0	0	0	0	0	0	0
Node200	117	E	0	0	0	0	0	0	1	0	0	0	0	0	0	0	0	0	0	0	0	0
Node200	118	L	0	0	0	0	0	0	0	0	0	0	1	0	0	0	0	0	0	0	0	0
Node200	119	I	0	0	0	0	0	0	0	0	0	1	0	0	0	0	0	0	0	0	0	0
Node200	120	G	0	0	0	0	0	0	0	1	0	0	0	0	0	0	0	0	0	0	0	0
Node200	121	G	0	0	0	0	0	0	0	1	0	0	0	0	0	0	0	0	0	0	0	0
Node200	122	Y	0	0	0	0	0	0	0	0	9e-05	0	0	0	0	0.0019	0	0	0	2e-05	0.99797	2e-05
Node200	123	S	0	0	0	0	0	0	0	0	0	0	0	0	0	0	0	1	0	0	0	0
Node200	124	V	0	0	0	0	0	0	0	0	0	2e-05	0	0	0	0	0	0	0	0	0	0.99998
Node200	125	F	0	0	0	0	0	0	0	0	0	0	0	0	0	1	0	0	0	0	0	0
Node200	126	A	1	0	0	0	0	0	0	0	0	0	0	0	0	0	0	0	0	0	0	0
Node200	127	G	0	0	0	0	0	0	0	1	0	0	0	0	0	0	0	0	0	0	0	0
Node200	128	V	0	0	0	0	0	0	0	0	0	2e-05	0	0	0	0	0	0	0	0	0	0.99998
Node200	129	G	0	0	0	0	0	0	0	1	0	0	0	0	0	0	0	0	0	0	0	0
Node200	130	E	0	0	0	0	0	0	1	0	0	0	0	0	0	0	0	0	0	0	0	0
Node200	131	R	0	1	0	0	0	0	0	0	0	0	0	0	0	0	0	0	0	0	0	0
Node200	132	T	0	0	0	0	0	0	0	0	0	0	0	0	0	0	0	0	1	0	0	0
Node200	133	R	0	1	0	0	0	0	0	0	0	0	0	0	0	0	0	0	0	0	0	0
Node200	134	E	0	0	0	0	0	0	1	0	0	0	0	0	0	0	0	0	0	0	0	0
Node200	135	G	0	0	0	0	0	0	0	1	0	0	0	0	0	0	0	0	0	0	0	0
Node200	136	N	0	0	1	0	0	0	0	0	0	0	0	0	0	0	0	0	0	0	0	0
Node200	137	D	0	0	0	1	0	0	0	0	0	0	0	0	0	0	0	0	0	0	0	0
Node200	138	L	0	0	0	0	0	0	0	0	0	0	1	0	0	0	0	0	0	0	0	0
Node200	139	Y	0	0	0	0	0	0	0	0	1e-05	0	0	0	0	5e-05	0	0	0	0	0.99994	0
Node200	140	H	0	0	0	0	0	0	0	0	1	0	0	0	0	0	0	0	0	0	0	0
Node200	141	E	0	0	0	0	0	0	1	0	0	0	0	0	0	0	0	0	0	0	0	0
Node200	142	M	0	0	0	0	0	0	0	0	0	0	0	0	1	0	0	0	0	0	0	0
Node200	143	I	0	0	0	0	0	0	0	0	0	0.99565	7e-05	0	2e-05	0	0	0	0	0	0	0.00426
Node200	144	E	0	0	0	0.00127	0	0.00032	0.99839	0	0	0	0	2e-05	0	0	0	0	0	0	0	0
Node200	145	S	1e-05	0	0	0	0	0	0	0	0	0	0	0	0	0	0	0.99998	1e-05	0	0	0
Node200	146	K	0	0	0	0	0	0	0	0	0	0	0	1	0	0	0	0	0	0	0	0
Node200	147	C	0.00109	0	0	0	0.97224	0	0	0	0	0	0	0	0	0	0	0	0	0	0	0.02667
Node200	148	A	0.99999	0	0	0	0	0	0	0	0	0	0	0	0	0	0	1e-05	0	0	0	0
Node200	149	L	0	0	0	0	0	0	0	0	0	0	1	0	0	0	0	0	0	0	0	0
Node200	150	V	0	0	0	0	0	0	0	0	0	2e-05	0	0	0	0	0	0	0	0	0	0.99998
Node200	151	Y	0	0	0	0	0	0	0	0	0	0	0	0	0	0	0	0	0	0	1	0
Node200	152	G	0	0	0	0	0	0	0	1	0	0	0	0	0	0	0	0	0	0	0	0
Node200	153	Q	0	0	0	0	0	1	0	0	0	0	0	0	0	0	0	0	0	0	0	0
Node200	154	M	0	0	0	0	0	0	0	0	0	0	0	0	1	0	0	0	0	0	0	0
Node200	155	N	0	0	1	0	0	0	0	0	0	0	0	0	0	0	0	0	0	0	0	0
Node200	156	E	0	0	0	0	0	0	1	0	0	0	0	0	0	0	0	0	0	0	0	0
Node200	157	P	0	0	0	0	0	0	0	0	0	0	0	0	0	0	1	0	0	0	0	0
Node200	158	P	0	0	0	0	0	0	0	0	0	0	0	0	0	0	1	0	0	0	0	0
Node200	159	G	0	0	0	0	0	0	0	1	0	0	0	0	0	0	0	0	0	0	0	0
Node200	160	A	1	0	0	0	0	0	0	0	0	0	0	0	0	0	0	0	0	0	0	0
Node200	161	R	0	1	0	0	0	0	0	0	0	0	0	0	0	0	0	0	0	0	0	0
Node200	162	A	1	0	0	0	0	0	0	0	0	0	0	0	0	0	0	0	0	0	0	0
Node200	163	R	0	1	0	0	0	0	0	0	0	0	0	0	0	0	0	0	0	0	0	0
Node200	164	V	0	0	0	0	0	0	0	0	0	0	0	0	0	0	0	0	0	0	0	1
Node200	165	A	0.99874	0	0	0	0	0	0	0.0012	0	0	0	0	0	0	0	6e-05	0	0	0	0
Node200	166	L	0	0	0	0	0	0	0	0	0	0	1	0	0	0	0	0	0	0	0	0
Node200	167	T	5e-05	0	1e-05	0	0	0	0	0	0	0	0	0	0	0	0	0.05626	0.94368	0	0	0
Node200	168	G	0	0	0	0	0	0	0	1	0	0	0	0	0	0	0	0	0	0	0	0
Node200	169	L	0	0	0	0	0	0	0	0	0	0	1	0	0	0	0	0	0	0	0	0
Node200	170	T	2e-05	0	0	0	0	0	0	0	0	0	0	0	0	0	0	2e-05	0.99995	0	0	0
Node200	171	Q	0	0	0	0	0	0.99932	0	0	0	0	0.0004	0	0.00028	0	0	0	0	0	0	0
Node200	172	A	1	0	0	0	0	0	0	0	0	0	0	0	0	0	0	0	0	0	0	0
Node200	173	E	0	0	0	0	0	0	1	0	0	0	0	0	0	0	0	0	0	0	0	0
Node200	174	Y	0	0	0	0	0	0	0	0	0	0	0	0	0	0	0	0	0	0	1	0
Node200	175	F	0	0	0	0	0	0	0	0	0	0	0	0	0	0.99998	0	0	0	0	1e-05	0
Node200	176	R	0	1	0	0	0	0	0	0	0	0	0	0	0	0	0	0	0	0	0	0
Node200	177	D	0	0	0	1	0	0	0	0	0	0	0	0	0	0	0	0	0	0	0	0
Node200	178	D	0	0	0	1	0	0	0	0	0	0	0	0	0	0	0	0	0	0	0	0
Node200	179	V	0	0	0	0	0	0	0	0	0	3e-05	0	0	0	0	0	0	0	0	0	0.99997
Node200	180	L	0	0	0	0	0	0	0	0	0	0	1	0	0	0	0	0	0	0	0	0
Node200	181	F	0	0	0	0	0	0	0	0	0	0	0	0	0	1	0	0	0	0	0	0
Node200	182	F	0	0	0	0	0	0	0	0	0	0	0	0	0	1	0	0	0	0	0	0
Node200	183	V	0	0	0	0	0	0	0	0	0	1e-05	0	0	0	0	0	0	0	0	0	0.99999
Node200	184	D	0	0	0	1	0	0	0	0	0	0	0	0	0	0	0	0	0	0	0	0
Node200	185	N	0	0	1	0	0	0	0	0	0	0	0	0	0	0	0	0	0	0	0	0
Node200	186	I	0	0	0	0	0	0	0	0	0	1	0	0	0	0	0	0	0	0	0	0
Node200	187	F	0	0	0	0	0	0	0	0	0	0	0	0	0	1	0	0	0	0	0	0
Node200	188	R	0	1	0	0	0	0	0	0	0	0	0	0	0	0	0	0	0	0	0	0
Node200	189	F	0	0	0	0	0	0	0	0	0	0	0	0	0	1	0	0	0	0	0	0
Node200	190	T	0	0	0	0	0	0	0	0	0	0	0	0	0	0	0	0	1	0	0	0
Node200	191	Q	0	0	0	0	0	1	0	0	0	0	0	0	0	0	0	0	0	0	0	0
Node200	192	A	1	0	0	0	0	0	0	0	0	0	0	0	0	0	0	0	0	0	0	0
Node200	193	G	0	0	0	0	0	0	0	1	0	0	0	0	0	0	0	0	0	0	0	0
Node200	194	S	0.00059	0	0	0	0	0	0	0	0	0	0	0	0	0	0	0.9994	0	0	0	0
Node200	195	E	0	0	0	0	0	0	1	0	0	0	0	0	0	0	0	0	0	0	0	0
Node200	196	V	0	0	0	0	0	0	0	0	0	1e-05	0	0	0	0	0	0	0	0	0	0.99999
Node200	197	S	0	0	0	0	0	0	0	0	0	0	0	0	0	0	0	1	0	0	0	0
Node200	198	A	1	0	0	0	0	0	0	0	0	0	0	0	0	0	0	0	0	0	0	0
Node200	199	L	0	0	0	0	0	0	0	0	0	0	1	0	0	0	0	0	0	0	0	0
Node200	200	L	0	0	0	0	0	0	0	0	0	0	1	0	0	0	0	0	0	0	0	0
Node200	201	G	0	0	0	0	0	0	0	1	0	0	0	0	0	0	0	0	0	0	0	0
Node200	202	R	0	1	0	0	0	0	0	0	0	0	0	0	0	0	0	0	0	0	0	0
Node200	203	I	0	0	0	0	0	0	0	0	0	1	0	0	0	0	0	0	0	0	0	0
Node200	204	P	0	0	0	0	0	0	0	0	0	0	0	0	0	0	1	0	0	0	0	0
Node200	205	S	0	0	0	0	0	0	0	0	0	0	0	0	0	0	0	1	0	0	0	0
Node200	206	A	1	0	0	0	0	0	0	0	0	0	0	0	0	0	0	0	0	0	0	0
Node200	207	V	0	0	0	0	0	0	0	0	0	0	0	0	0	0	0	0	0	0	0	1
Node200	208	G	0	0	0	0	0	0	0	1	0	0	0	0	0	0	0	0	0	0	0	0
Node200	209	Y	0	0	0	0	0	0	0	0	0	0	0	0	0	0	0	0	0	0	1	0
Node200	210	Q	0	0	0	0	0	1	0	0	0	0	0	0	0	0	0	0	0	0	0	0
Node200	211	P	0	0	0	0	0	0	0	0	0	0	0	0	0	0	1	0	0	0	0	0
Node200	212	T	0	0	0	0	0	0	0	0	0	0	0	0	0	0	0	0	1	0	0	0
Node200	213	L	0	0	0	0	0	0	0	0	0	0	1	0	0	0	0	0	0	0	0	0
Node200	214	A	0.97758	0	0	0	1e-05	0	0	3e-05	0	0	0	0	0	0	0	0.02231	7e-05	0	0	0
Node200	215	T	0	0	0	0	0	0	0	0	0	0	0	0	0	0	0	0	1	0	0	0
Node200	216	D	0	0	0	0.99998	0	0	2e-05	0	0	0	0	0	0	0	0	0	0	0	0	0
Node200	217	M	0	0	0	0	0	0	0	0	0	0	0	0	1	0	0	0	0	0	0	0
Node200	218	G	0	0	0	0	0	0	0	1	0	0	0	0	0	0	0	0	0	0	0	0
Node200	219	A	0.99984	0	0	0	0	0	0	1e-05	0	0	0	0	0	0	0	0.00014	1e-05	0	0	0
Node200	220	L	0	0	0	0	0	0	0	0	0	0	1	0	0	0	0	0	0	0	0	0
Node200	221	Q	0	0	0	0	0	1	0	0	0	0	0	0	0	0	0	0	0	0	0	0
Node200	222	E	0	0	0	0	0	0	1	0	0	0	0	0	0	0	0	0	0	0	0	0
Node200	223	R	0	1	0	0	0	0	0	0	0	0	0	0	0	0	0	0	0	0	0	0
Node200	224	I	0	0	0	0	0	0	0	0	0	1	0	0	0	0	0	0	0	0	0	0
Node200	225	T	0	0	0	0	0	0	0	0	0	0	0	0	0	0	0	0	1	0	0	0
Node200	226	S	0	0	0	0	0	0	0	0	0	0	0	0	0	0	0	0.99861	0.00139	0	0	0
Node200	227	T	0	0	0	0	0	0	0	0	0	0	0	0	0	0	0	0	1	0	0	0
Node200	228	K	0	5e-05	3e-05	0	0	1e-05	0	0	0	0	0	0.99992	0	0	0	0	0	0	0	0
Node200	229	K	0	2e-05	0	0	0	0	0	0	0	0	0	0.99998	0	0	0	0	0	0	0	0
Node200	230	G	0	0	0	0	0	0	0	1	0	0	0	0	0	0	0	0	0	0	0	0
Node200	231	S	0	0	0	0	0	0	0	0	0	0	0	0	0	0	0	1	0	0	0	0
Node200	232	I	0	0	0	0	0	0	0	0	0	0.99998	0	0	0	0	0	0	0	0	0	1e-05
Node200	233	T	0	0	0	0	0	0	0	0	0	0	0	0	0	0	0	0	1	0	0	0
Node200	234	S	0	0	0	0	0	0	0	0	0	0	0	0	0	0	0	1	0	0	0	0
Node200	235	V	0	0	0	0	0	0	0	0	0	1e-05	0	0	0	0	0	0	0	0	0	0.99999
Node200	236	Q	0	0	0	0	0	1	0	0	0	0	0	0	0	0	0	0	0	0	0	0
Node200	237	A	1	0	0	0	0	0	0	0	0	0	0	0	0	0	0	0	0	0	0	0
Node200	238	I	0	0	0	0	0	0	0	0	0	1	0	0	0	0	0	0	0	0	0	0
Node200	239	Y	0	0	0	0	0	0	0	0	0	0	0	0	0	0	0	0	0	0	1	0
Node200	240	V	0	0	0	0	0	0	0	0	0	0	0	0	0	0	0	0	0	0	0	1
Node200	241	P	0	0	0	0	0	0	0	0	0	0	0	0	0	0	1	0	0	0	0	0
Node200	242	A	1	0	0	0	0	0	0	0	0	0	0	0	0	0	0	0	0	0	0	0
Node200	243	D	0	0	0	1	0	0	0	0	0	0	0	0	0	0	0	0	0	0	0	0
Node200	244	D	0	0	0	1	0	0	0	0	0	0	0	0	0	0	0	0	0	0	0	0
Node200	245	L	0	0	0	0	0	0	0	0	0	0	1	0	0	0	0	0	0	0	0	0
Node200	246	T	0	0	0	0	0	0	0	0	0	0	0	0	0	0	0	0	1	0	0	0
Node200	247	D	0	0	0	1	0	0	0	0	0	0	0	0	0	0	0	0	0	0	0	0
Node200	248	P	0	0	0	0	0	0	0	0	0	0	0	0	0	0	1	0	0	0	0	0
Node200	249	A	1	0	0	0	0	0	0	0	0	0	0	0	0	0	0	0	0	0	0	0
Node200	250	P	0	0	0	0	0	0	0	0	0	0	0	0	0	0	1	0	0	0	0	0
Node200	251	A	1	0	0	0	0	0	0	0	0	0	0	0	0	0	0	0	0	0	0	0
Node200	252	T	1e-05	0	0	0	0	0	0	0	0	0	0	0	0	0	0	1e-05	0.99998	0	0	0
Node200	253	S	0	0	0	0	0	0	0	0	0	0	0	0	0	0	0	1	0	0	0	0
Node200	254	F	0	0	0	0	0	0	0	0	0	0	0	0	0	1	0	0	0	0	0	0
Node200	255	A	1	0	0	0	0	0	0	0	0	0	0	0	0	0	0	0	0	0	0	0
Node200	256	H	0	0	0	0	0	0	0	0	1	0	0	0	0	0	0	0	0	0	0	0
Node200	257	L	0	0	0	0	0	0	0	0	0	0	1	0	0	0	0	0	0	0	0	0
Node200	258	D	0	0	0	1	0	0	0	0	0	0	0	0	0	0	0	0	0	0	0	0
Node200	259	A	1	0	0	0	0	0	0	0	0	0	0	0	0	0	0	0	0	0	0	0
Node200	260	T	0	0	0	0	0	0	0	0	0	0	0	0	0	0	0	0	1	0	0	0
Node200	261	T	0	0	0	0	0	0	0	0	0	0	0	0	0	0	0	0	1	0	0	0
Node200	262	V	0	0	0	0	0	0	0	0	0	0	0	0	0	0	0	0	0	0	0	1
Node200	263	L	0	0	0	0	0	0	0	0	0	0	1	0	0	0	0	0	0	0	0	0
Node200	264	S	0	0	0	0	0	0	0	0	0	0	0	0	0	0	0	1	0	0	0	0
Node200	265	R	0	1	0	0	0	0	0	0	0	0	0	0	0	0	0	0	0	0	0	0
Node200	266	S	0.02752	1e-05	0.00186	0.00051	1e-05	0.00285	8e-05	0.00022	2e-05	0	0	1e-05	0	0	1e-05	0.96489	0.00201	0	0	0
Node200	267	I	0	0	0	0	0	0	0	0	0	1	0	0	0	0	0	0	0	0	0	0
Node200	268	A	1	0	0	0	0	0	0	0	0	0	0	0	0	0	0	0	0	0	0	0
Node200	269	E	0	0	0	0	0	0	0.99999	0	0	0	0	0	0	0	0	0	0	0	0	0
Node200	270	M	0	0	0	0	0	5e-05	0	0	0	1e-05	0.00911	0	0.99082	0	0	0	0	0	0	0
Node200	271	A	0.99911	0	0	0	0	0	0	0.00088	0	0	0	0	0	0	0	1e-05	0	0	0	0
Node200	272	I	0	0	0	0	0	0	0	0	0	0.99999	0	0	0	0	0	0	0	0	0	1e-05
Node200	273	F	0	0	0	0	0	0	0	0	0	0	0	0	0	0.99591	0	0	0	0	0.00409	0
Node200	274	P	0	0	0	0	0	0	0	0	0	0	0	0	0	0	1	0	0	0	0	0
Node200	275	A	1	0	0	0	0	0	0	0	0	0	0	0	0	0	0	0	0	0	0	0
Node200	276	V	0	0	0	0	0	0	0	0	0	2e-05	0	0	0	0	0	0	0	0	0	0.99998
Node200	277	D	0	0	1e-05	0.99999	0	0	0	0	0	0	0	0	0	0	0	0	0	0	0	0
Node200	278	P	0	0	0	0	0	0	0	0	0	0	0	0	0	0	1	0	0	0	0	0
Node200	279	L	0	0	0	0	0	0	0	0	0	0	1	0	0	0	0	0	0	0	0	0
Node200	280	D	0	0	0	1	0	0	0	0	0	0	0	0	0	0	0	0	0	0	0	0
Node200	281	S	0	0	0	0	0	0	0	0	0	0	0	0	0	0	0	1	0	0	0	0
Node200	282	T	0	0	0	0	0	0	0	0	0	0	0	0	0	0	0	0	1	0	0	0
Node200	283	S	0	0	0	0	0	0	0	0	0	0	0	0	0	0	0	1	0	0	0	0
Node200	284	R	0	1	0	0	0	0	0	0	0	0	0	0	0	0	0	0	0	0	0	0
Node200	285	I	0.00021	0	0	0	0	0	0	0	0	0.98888	3e-05	0	0.01049	0	0	0	1e-05	0	0	0.00039
Node200	286	V	0	0	0	0	0	0	0	0	0	0.00082	0	0	0	0	0	0	0	0	0	0.99918
Node200	287	G	0	0	0	0	0	0	0	1	0	0	0	0	0	0	0	0	0	0	0	0
Node200	288	D	1e-05	0	2e-05	0.59386	0	5e-05	0.40604	0	0	0	0	0	0	0	0	1e-05	0	0	0	0
Node200	289	E	0	0	0	0	0	0	0.99999	0	0	0	0	0	0	0	0	0	0	0	0	0
Node200	290	H	0	0	0	0	0	0	0	0	1	0	0	0	0	0	0	0	0	0	0	0
Node200	291	Y	0	0	0	0	0	0	0	0	0	0	0	0	0	0	0	0	0	0	1	0
Node200	292	Q	0	0	0	0	0	0.99998	1e-05	0	0	0	0	0	0	0	0	0	0	0	0	0
Node200	293	V	2e-05	0	0	0	0	0	0	0	0	0.00024	0	0	0	0	0	0	0.00104	0	0	0.99869
Node200	294	A	1	0	0	0	0	0	0	0	0	0	0	0	0	0	0	0	0	0	0	0
Node200	295	R	0	1	0	0	0	0	0	0	0	0	0	0	0	0	0	0	0	0	0	0
Node200	296	Q	0.00069	0.00029	0.00035	0.0001	0	0.9411	0.00732	2e-05	0.00017	0	0	0.0004	2e-05	0	2e-05	0.04879	0.00073	0	0	0
Node200	297	V	0	0	0	0	0	0	0	0	0	0	0	0	0	0	0	0	0	0	0	1
Node200	298	Q	0	0	0	0	0	1	0	0	0	0	0	0	0	0	0	0	0	0	0	0
Node200	299	E	0.00061	0.00346	0.00042	0.00023	0	0.0493	0.82317	2e-05	7e-05	0	0	0.11567	0	0	1e-05	0.00656	0.00048	0	0	0
Node200	300	V	0	0	0	0	0	0	0	0	0	0.03099	1e-05	0	0	0	0	0	0	0	0	0.96899
Node200	301	L	0	0	0	0	0	0	0	0	0	0	1	0	0	0	0	0	0	0	0	0
Node200	302	Q	0	0	0	0	0	1	0	0	0	0	0	0	0	0	0	0	0	0	0	0
Node200	303	T	1e-05	0	2e-05	0	0	0.00022	0	0	0	0	0	1e-05	0	0	0	0.00333	0.9964	0	0	0
Node200	304	Y	0	0	0	0	0	0	0	0	0	0	0	0	0	0	0	0	0	0	1	0
Node200	305	K	0	0	0	0	0	0	0	0	0	0	0	1	0	0	0	0	0	0	0	0
Node200	306	S	1e-05	0	0	0	0	0	0	1e-05	0	0	0	0	0	0	0	0.99999	0	0	0	0
Node200	307	L	0	0	0	0	0	0	0	0	0	0	1	0	0	0	0	0	0	0	0	0
Node200	308	Q	0	0	0	0	0	0.99997	0	0	0	0	0	3e-05	0	0	0	0	0	0	0	0
Node200	309	D	0	0	0	1	0	0	0	0	0	0	0	0	0	0	0	0	0	0	0	0
Node200	310	I	0	0	0	0	0	0	0	0	0	1	0	0	0	0	0	0	0	0	0	0
Node200	311	I	0	0	0	0	0	0	0	0	0	1	0	0	0	0	0	0	0	0	0	0
Node200	312	A	1	0	0	0	0	0	0	0	0	0	0	0	0	0	0	0	0	0	0	0
Node200	313	I	0	0	0	0	0	0	0	0	0	1	0	0	0	0	0	0	0	0	0	0
Node200	314	L	0	0	0	0	0	0	0	0	0	0	1	0	0	0	0	0	0	0	0	0
Node200	315	L	0	0	0	0	0	0	0	0	0	0	1	0	0	0	0	0	0	0	0	0
Node200	316	S	0	0	0	0	0	0	0	0	0	0	0	0	0	0	0	0.99999	1e-05	0	0	0
Node200	317	E	0	0	0	0.00022	0	7e-05	0.9997	0	0	0	0	0	0	0	0	0	0	0	0	0
Node200	318	E	0	0	0	0.00778	0	3e-05	0.99219	0	0	0	0	0	0	0	0	0	0	0	0	0
Node200	319	D	0	0	0	1	0	0	0	0	0	0	0	0	0	0	0	0	0	0	0	0
Node200	320	K	0	1e-05	0	0	0	0	0	0	0	0	0	0.99999	0	0	0	0	0	0	0	0
Node200	321	L	0	0	0	0	0	0	0	0	0	0	0.99999	0	1e-05	0	0	0	0	0	0	0
Node200	322	T	7e-05	0	0	0	0	0	0	0	0	0.00075	1e-05	0	8e-05	0	0	1e-05	0.98077	0	0	0.01832
Node200	323	V	0	0	0	0	0	0	0	0	0	0	0	0	0	0	0	0	0	0	0	1
Node200	324	A	0.9297	0	1e-05	0	6e-05	1e-05	1e-05	6e-05	0	0	0	0	0	0	1e-05	0.06929	0.00084	0	0	1e-05
Node200	325	R	0	1	0	0	0	0	0	0	0	0	0	0	0	0	0	0	0	0	0	0
Node200	326	A	1	0	0	0	0	0	0	0	0	0	0	0	0	0	0	0	0	0	0	0
Node200	327	R	0	0.99998	0	0	0	0	0	0	0	0	0	2e-05	0	0	0	0	0	0	0	0
Node200	328	K	0	0	0	0	0	0	0	0	0	0	0	1	0	0	0	0	0	0	0	0
Node200	329	I	0	0	0	0	0	0	0	0	0	0.99999	0	0	0	0	0	0	0	0	0	1e-05
Node200	330	Q	0	0	0	0	0	1	0	0	0	0	0	0	0	0	0	0	0	0	0	0
Node200	331	R	0	0.99995	0	0	0	0	0	0	0	0	0	5e-05	0	0	0	0	0	0	0	0
Node200	332	F	0	0	0	0	0	0	0	0	0	0	0	0	0	1	0	0	0	0	0	0
Node200	333	L	0	0	0	0	0	0	0	0	0	0	1	0	0	0	0	0	0	0	0	0
Node200	334	S	0	0	0	0	0	0	0	0	0	0	0	0	0	0	0	1	0	0	0	0
Node200	335	Q	0	0	0	0	0	1	0	0	0	0	0	0	0	0	0	0	0	0	0	0
Node200	336	P	1e-05	0	0	0	0	0	0	0	0	0	0	0	0	0	0.99998	1e-05	0	0	0	0
Node200	337	F	0	0	0	0	0	0	0	0	0	0	0	0	0	1	0	0	0	0	0	0
Node200	338	V	0	0	0	0	0	0	0	0	0	0	0	0	0	0	0	0	0	0	0	1
Node200	339	A	0.99999	0	0	0	0	0	0	0	0	0	0	0	0	0	0	1e-05	0	0	0	0
Node200	340	E	0	0	0	0	0	0	0.99999	0	0	0	0	0	0	0	0	0	0	0	0	0
Node200	341	V	2e-05	0	0	0	0	0	0	0	0	0.00021	0	0	0	0	0	0	1e-05	0	0	0.99975
Node200	342	F	0	0	0	0	0	0	0	0	0	0	0	0	0	1	0	0	0	0	0	0
Node200	343	K	0	0.00032	0	0	0	0	0	0	0	0	0	0.99968	0	0	0	0	0	0	0	0
Node200	344	G	1e-05	0	0	0	0	0	0	0.99997	0	0	0	0	0	0	0	2e-05	0	0	0	0
Node200	345	F	0	0	0	0	0	0	0	0	0	0	0	0	0	1	0	0	0	0	0	0
Node200	346	K	0	2e-05	0	0	0	0	0	0	0	0	0	0.99998	0	0	0	0	0	0	0	0
Node200	347	G	0.00024	0	0	0	0	0	0	0.99974	0	0	0	0	0	0	0	2e-05	0	0	0	0
Node200	348	I	0	0	0	0	0	0	0	0	0	0.99999	0	0	0	0	0	0	0	0	0	1e-05
Node200	349	V	0	0	0	0	0	0	0	0	0	0.00031	0	0	0	0	0	0	0	0	0	0.99969
Node200	350	A	0.98669	0	2e-05	0.00076	0	0.00025	0.00897	0.00016	0	0	0	4e-05	0	0	0	0.0029	0.00018	0	0	2e-05
Node149	1	Q	0	0	0	0	0	1	0	0	0	0	0	0	0	0	0	0	0	0	0	0
Node149	2	V	0	0	0	0	0	0	0	0	0	0.00148	0	0	0	0	0	0	0	0	0	0.99852
Node149	3	I	0	0	0	0	0	0	0	0	0	0.99988	2e-05	0	0.0001	0	0	0	0	0	0	1e-05
Node149	4	G	0	0	0	0	0	0	0	1	0	0	0	0	0	0	0	0	0	0	0	0
Node149	5	A	1	0	0	0	0	0	0	0	0	0	0	0	0	0	0	0	0	0	0	0
Node149	6	V	0	0	0	0	0	0	0	0	0	0	0	0	0	0	0	0	0	0	0	1
Node149	7	V	0	0	0	0	0	0	0	0	0	0	0	0	0	0	0	0	0	0	0	1
Node149	8	D	0	0	0	1	0	0	0	0	0	0	0	0	0	0	0	0	0	0	0	0
Node149	9	V	0	0	0	0	0	0	0	0	0	3e-05	0	0	0	0	0	0	0	0	0	0.99996
Node149	10	Q	0	0	0	0	0	0.99991	3e-05	0	0	0	0	6e-05	0	0	0	0	0	0	0	0
Node149	11	A	0.99752	0	0	0	0	1e-05	0.00042	1e-05	0	0	0	0	0	0	6e-05	0.00195	3e-05	0	0	0
Node149	12	I	0	0	0	0	0	0	0	0	0	1	0	0	0	0	0	0	0	0	0	0
Node149	13	L	0	0	0	0	0	0	0	0	0	0	1	0	0	0	0	0	0	0	0	0
Node149	14	N	0	0	1	0	0	0	0	0	0	0	0	0	0	0	0	0	0	0	0	0
Node149	15	A	1	0	0	0	0	0	0	0	0	0	0	0	0	0	0	0	0	0	0	0
Node149	16	V	0	0	0	0	0	0	0	0	0	0.00016	0	0	0	0	0	0	0	0	0	0.99984
Node149	17	L	0	0	0	0	0	0	0	0	0	0	0.99998	0	2e-05	0	0	0	0	0	0	0
Node149	18	E	0	0	0	0	0	0	1	0	0	0	0	0	0	0	0	0	0	0	0	0
Node149	19	V	0	0	0	0	0	0	0	0	0	0	0	0	0	0	0	0	0	0	0	1
Node149	20	A	1	0	0	0	0	0	0	0	0	0	0	0	0	0	0	0	0	0	0	0
Node149	21	Q	0	0	0	0	0	1	0	0	0	0	0	0	0	0	0	0	0	0	0	0
Node149	22	H	0	0	0	0	0	0	0	0	1	0	0	0	0	0	0	0	0	0	0	0
Node149	23	L	0	0	0	0	0	0	0	0	0	0	1	0	0	0	0	0	0	0	0	0
Node149	24	G	0	0	0	0	0	0	0	1	0	0	0	0	0	0	0	0	0	0	0	0
Node149	25	E	0	0	0	0	0	0	0.99999	0	0	0	0	0	0	0	0	0	0	0	0	0
Node149	26	S	0	0	0.00982	0	0	0	0	0	0	0	0	0	0	0	0	0.99017	1e-05	0	0	0
Node149	27	T	1e-05	0	0	0	0	0	0	0	0	0	0	0	0	0	0	0.00012	0.99987	0	0	0
Node149	28	V	0	0	0	0	0	0	0	0	0	0	0	0	0	0	0	0	0	0	0	1
Node149	29	R	0	1	0	0	0	0	0	0	0	0	0	0	0	0	0	0	0	0	0	0
Node149	30	T	0	0	0	0	0	0	0	0	0	0	0	0	0	0	0	0	1	0	0	0
Node149	31	I	0	0	0	0	0	0	0	0	0	1	0	0	0	0	0	0	0	0	0	0
Node149	32	A	1	0	0	0	0	0	0	0	0	0	0	0	0	0	0	0	0	0	0	0
Node149	33	M	0	0	0	0	0	0	0	0	0	0	0	0	1	0	0	0	0	0	0	0
Node149	34	D	0	0	0	1	0	0	0	0	0	0	0	0	0	0	0	0	0	0	0	0
Node149	35	S	0.00113	0	1e-05	0	0	0	0	2e-05	0	0	0	0	0	0	0	0.96493	0.03392	0	0	0
Node149	36	T	0	0	0	0	0	0	0	0	0	0	0	0	0	0	0	0	1	0	0	0
Node149	37	E	0	0	0	0.04596	0	0	0.95403	0	0	0	0	0	0	0	0	0	0	0	0	0
Node149	38	G	1e-05	0	2e-05	0	0	0	0	0.99996	0	0	0	0	0	0	0	1e-05	0	0	0	0
Node149	39	L	0	0	0	0	0	0	0	0	0	0	1	0	0	0	0	0	0	0	0	0
Node149	40	V	0	0	0	0	0	0	0	0	0	0	0	0	0	0	0	0	0	0	0	1
Node149	41	R	0	1	0	0	0	0	0	0	0	0	0	0	0	0	0	0	0	0	0	0
Node149	42	G	0	0	0	0	0	0	0	1	0	0	0	0	0	0	0	0	0	0	0	0
Node149	43	Q	0	0	0	0	0	1	0	0	0	0	0	0	0	0	0	0	0	0	0	0
Node149	44	E	0.0011	0	0	3e-05	0	0.00014	0.99706	0	0	0	0	0.00021	0	0	9e-05	8e-05	0.00129	0	0	0
Node149	45	V	0	0	0	0	0	0	0	0	0	0	0	0	0	0	0	0	0	0	0	1
Node149	46	T	0	0	0	0	0	0	0	0	0	1e-05	0	0	0	0	0	0	0.99907	0	0	0.00091
Node149	47	D	0	0	0	1	0	0	0	0	0	0	0	0	0	0	0	0	0	0	0	0
Node149	48	T	0	0	0	0	0	0	0	0	0	0	0	0	0	0	0	0	1	0	0	0
Node149	49	G	0	0	0	0	0	0	0	1	0	0	0	0	0	0	0	0	0	0	0	0
Node149	50	S	0.01742	0	1e-05	0	0	0	0	0	0	0	0	0	0	0	0	0.98252	5e-05	0	0	0
Node149	51	P	0	0	0	0	0	0	0	0	0	0	0	0	0	0	1	0	0	0	0	0
Node149	52	I	0	0	0	0	0	0	0	0	0	1	0	0	0	0	0	0	0	0	0	0
Node149	53	S	0.00016	1e-05	3e-05	0	0	0.00047	0	0	0	0	0	1e-05	3e-05	0	0	0.8745	0.12479	0	0	0
Node149	54	V	0	0	0	0	0	0	0	0	0	0	0	0	0	0	0	0	0	0	0	1
Node149	55	P	0	0	0	0	0	0	0	0	0	0	0	0	0	0	1	0	0	0	0	0
Node149	56	V	0	0	0	0	0	0	0	0	0	0	0	0	0	0	0	0	0	0	0	1
Node149	57	G	0	0	0	0	0	0	0	1	0	0	0	0	0	0	0	0	0	0	0	0
Node149	58	P	0	0	0	0	0	0	0	0	0	0	0	0	0	0	1	0	0	0	0	0
Node149	59	E	1e-05	0	0	3e-05	0	0.0001	0.99986	0	0	0	0	0	0	0	0	0	0	0	0	0
Node149	60	T	0	0	0	0	0	0	0	0	0	0	0	0	0	0	0	0	1	0	0	0
Node149	61	L	0	0	0	0	0	0	0	0	0	0	1	0	0	0	0	0	0	0	0	0
Node149	62	G	0	0	0	0	0	0	0	1	0	0	0	0	0	0	0	0	0	0	0	0
Node149	63	R	0	1	0	0	0	0	0	0	0	0	0	0	0	0	0	0	0	0	0	0
Node149	64	I	0	0	0	0	0	0	0	0	0	1	0	0	0	0	0	0	0	0	0	0
Node149	65	M	0	0	0	0	0	0	0	0	0	0	0.00506	0	0.99494	0	0	0	0	0	0	0
Node149	66	N	0	0	1	0	0	0	0	0	0	0	0	0	0	0	0	0	0	0	0	0
Node149	67	V	0	0	0	0	0	0	0	0	0	0	0	0	0	0	0	0	0	0	0	1
Node149	68	I	0	0	0	0	0	0	0	0	0	0.99981	0	0	0	0	0	0	0	0	0	0.00019
Node149	69	G	0	0	0	0	0	0	0	1	0	0	0	0	0	0	0	0	0	0	0	0
Node149	70	E	0	0	0	2e-05	0	0	0.99997	0	0	0	0	0	0	0	0	0	0	0	0	0
Node149	71	A	0.89373	0.002	0	0	0.00012	3e-05	0	1e-05	0.00025	0	3e-05	0	4e-05	0.00022	0	0.02842	0.00011	0.00018	0.07482	3e-05
Node149	72	P	2e-05	0	0	0	0	0	0	0	0	0	0	0	0	0	0.99998	1e-05	0	0	0	0
Node149	73	I	0	0	0	0	0	0	0	0	0	1	0	0	0	0	0	0	0	0	0	0
Node149	74	H	0	0	0	0	0	0	0	0	1	0	0	0	0	0	0	0	0	0	0	0
Node149	75	R	0	0.99999	0	0	0	1e-05	0	0	0	0	0	1e-05	0	0	0	0	0	0	0	0
Node149	76	E	0.00038	0	0	0.00018	0	0.00201	0.99495	0	0	0	0	1e-05	0	0	0.00215	0.0003	1e-05	0	0	0
Node149	77	A	1	0	0	0	0	0	0	0	0	0	0	0	0	0	0	0	0	0	0	0
Node149	78	P	0	0	0	0	0	0	0	0	0	0	0	0	0	0	1	0	0	0	0	0
Node149	79	A	0.79606	0	3e-05	0	3e-05	3e-05	1e-05	1e-05	0	0	0	0	1e-05	0	0	0.12718	0.07659	0	0	5e-05
Node149	80	E	0	0	0	0	0	1e-05	0.99999	0	0	0	0	0	0	0	0	0	0	0	0	0
Node149	81	I	0	0	0	0	0	0	0	0	0	0.99993	0	0	0	0	0	0	0	0	0	7e-05
Node149	82	L	0	0	0	0	0	0	0	0	0	0	1	0	0	0	0	0	0	0	0	0
Node149	83	V	0	0	0	0	0	0	0	0	0	1e-05	0	0	0	0	0	0	0	0	0	0.99999
Node149	84	T	0	0	0	0	0	0	0	0	0	0	0	0	0	0	0	0	1	0	0	0
Node149	85	G	0	0	0	0	0	0	0	1	0	0	0	0	0	0	0	0	0	0	0	0
Node149	86	I	0	0	0	0	0	0	0	0	0	1	0	0	0	0	0	0	0	0	0	0
Node149	87	K	0	0	0	0	0	0	0	0	0	0	0	1	0	0	0	0	0	0	0	0
Node149	88	V	0	0	0	0	0	0	0	0	0	0	0	0	0	0	0	0	0	0	0	1
Node149	89	V	0	0	0	0	0	0	0	0	0	0.01503	0	0	0	0	0	0	0	0	0	0.98497
Node149	90	D	0	0	0	1	0	0	0	0	0	0	0	0	0	0	0	0	0	0	0	0
Node149	91	L	0	0	0	0	0	0	0	0	0	0	1	0	0	0	0	0	0	0	0	0
Node149	92	L	0	0	0	0	0	0	0	0	0	0	1	0	0	0	0	0	0	0	0	0
Node149	93	A	1	0	0	0	0	0	0	0	0	0	0	0	0	0	0	0	0	0	0	0
Node149	94	P	0	0	0	0	0	0	0	0	0	0	0	0	0	0	1	0	0	0	0	0
Node149	95	Y	0	0	0	0	0	0	0	0	0	0	0	0	0	0	0	0	0	0	1	0
Node149	96	A	0.99993	0	0	0	0	0	0	0	0	0	0	0	0	0	0	6e-05	0	0	0	0
Node149	97	K	0	0	0	0	0	0	0	0	0	0	0	1	0	0	0	0	0	0	0	0
Node149	98	G	0	0	0	0	0	0	0	1	0	0	0	0	0	0	0	0	0	0	0	0
Node149	99	G	0	0	0	0	0	0	0	1	0	0	0	0	0	0	0	0	0	0	0	0
Node149	100	K	0	0	0	0	0	0	0	0	0	0	0	1	0	0	0	0	0	0	0	0
Node149	101	I	0	0	0	0	0	0	0	0	0	1	0	0	0	0	0	0	0	0	0	0
Node149	102	G	0	0	0	0	0	0	0	1	0	0	0	0	0	0	0	0	0	0	0	0
Node149	103	L	0	0	0	0	0	0	0	0	0	0	1	0	0	0	0	0	0	0	0	0
Node149	104	F	0	0	0	0	0	0	0	0	0	0	0	0	0	1	0	0	0	0	0	0
Node149	105	G	0	0	0	0	0	0	0	1	0	0	0	0	0	0	0	0	0	0	0	0
Node149	106	G	0	0	0	0	0	0	0	1	0	0	0	0	0	0	0	0	0	0	0	0
Node149	107	A	1	0	0	0	0	0	0	0	0	0	0	0	0	0	0	0	0	0	0	0
Node149	108	G	0	0	0	0	0	0	0	1	0	0	0	0	0	0	0	0	0	0	0	0
Node149	109	V	0	0	0	0	0	0	0	0	0	0	0	0	0	0	0	0	0	0	0	1
Node149	110	G	0	0	0	0	0	0	0	1	0	0	0	0	0	0	0	0	0	0	0	0
Node149	111	K	0	0	0	0	0	0	0	0	0	0	0	1	0	0	0	0	0	0	0	0
Node149	112	T	0	0	0	0	0	0	0	0	0	0	0	0	0	0	0	0	1	0	0	0
Node149	113	V	0	0	0	0	0	0	0	0	0	0	0	0	0	0	0	0	0	0	0	1
Node149	114	L	0	0	0	0	0	0	0	0	0	0.00085	0.99869	0	0.00021	0	0	0	0.00017	0	0	8e-05
Node149	115	I	0	0	0	0	0	0	0	0	0	1	0	0	0	0	0	0	0	0	0	0
Node149	116	M	0	0	0	0	0	0	0	0	0	0	0	0	1	0	0	0	0	0	0	0
Node149	117	E	0	0	0	0	0	0	1	0	0	0	0	0	0	0	0	0	0	0	0	0
Node149	118	L	0	0	0	0	0	0	0	0	0	0	1	0	0	0	0	0	0	0	0	0
Node149	119	I	0	0	0	0	0	0	0	0	0	1	0	0	0	0	0	0	0	0	0	0
Node149	120	G	0	0	0	0	0	0	0	1	0	0	0	0	0	0	0	0	0	0	0	0
Node149	121	G	0	0	0	0	0	0	0	1	0	0	0	0	0	0	0	0	0	0	0	0
Node149	122	Y	0	0	0	0	0	0	0	0	0	0	0	0	0	0.00065	0	0	0	0	0.99935	0
Node149	123	S	0	0	0	0	0	0	0	0	0	0	0	0	0	0	0	1	0	0	0	0
Node149	124	V	0	0	0	0	0	0	0	0	0	0	0	0	0	0	0	0	0	0	0	1
Node149	125	F	0	0	0	0	0	0	0	0	0	0	0	0	0	1	0	0	0	0	0	0
Node149	126	A	1	0	0	0	0	0	0	0	0	0	0	0	0	0	0	0	0	0	0	0
Node149	127	G	0	0	0	0	0	0	0	1	0	0	0	0	0	0	0	0	0	0	0	0
Node149	128	V	0	0	0	0	0	0	0	0	0	0	0	0	0	0	0	0	0	0	0	1
Node149	129	G	0	0	0	0	0	0	0	1	0	0	0	0	0	0	0	0	0	0	0	0
Node149	130	E	0	0	0	0	0	0	1	0	0	0	0	0	0	0	0	0	0	0	0	0
Node149	131	R	0	1	0	0	0	0	0	0	0	0	0	0	0	0	0	0	0	0	0	0
Node149	132	T	0	0	0	0	0	0	0	0	0	0	0	0	0	0	0	0	1	0	0	0
Node149	133	R	0	1	0	0	0	0	0	0	0	0	0	0	0	0	0	0	0	0	0	0
Node149	134	E	0	0	0	0	0	0	1	0	0	0	0	0	0	0	0	0	0	0	0	0
Node149	135	G	0	0	0	0	0	0	0	1	0	0	0	0	0	0	0	0	0	0	0	0
Node149	136	N	0	0	1	0	0	0	0	0	0	0	0	0	0	0	0	0	0	0	0	0
Node149	137	D	0	0	0	1	0	0	0	0	0	0	0	0	0	0	0	0	0	0	0	0
Node149	138	L	0	0	0	0	0	0	0	0	0	0	1	0	0	0	0	0	0	0	0	0
Node149	139	Y	0	0	0	0	0	0	0	0	0	0	0	0	0	0	0	0	0	0	0.99999	0
Node149	140	H	0	0	0	0	0	0	0	0	1	0	0	0	0	0	0	0	0	0	0	0
Node149	141	E	0	0	0	0	0	0	1	0	0	0	0	0	0	0	0	0	0	0	0	0
Node149	142	M	0	0	0	0	0	0	0	0	0	0	0	0	1	0	0	0	0	0	0	0
Node149	143	I	0	0	0	0	0	0	0	0	0	0.99784	1e-05	0	0	0	0	0	0	0	0	0.00216
Node149	144	E	0	0	0	0.00027	0	2e-05	0.9997	0	0	0	0	0	0	0	0	0	0	0	0	0
Node149	145	S	0	0	0	0	0	0	0	0	0	0	0	0	0	0	0	1	0	0	0	0
Node149	146	K	0	0	0	0	0	0	0	0	0	0	0	1	0	0	0	0	0	0	0	0
Node149	147	C	0.11258	0	0	0	0.81579	0	0	0	0	0	0	0	0	0	0	1e-05	6e-05	0	0	0.07155
Node149	148	A	1	0	0	0	0	0	0	0	0	0	0	0	0	0	0	0	0	0	0	0
Node149	149	L	0	0	0	0	0	0	0	0	0	0	1	0	0	0	0	0	0	0	0	0
Node149	150	V	0	0	0	0	0	0	0	0	0	0	0	0	0	0	0	0	0	0	0	1
Node149	151	Y	0	0	0	0	0	0	0	0	0	0	0	0	0	0	0	0	0	0	1	0
Node149	152	G	0	0	0	0	0	0	0	1	0	0	0	0	0	0	0	0	0	0	0	0
Node149	153	Q	0	0	0	0	0	1	0	0	0	0	0	0	0	0	0	0	0	0	0	0
Node149	154	M	0	0	0	0	0	0	0	0	0	0	0	0	1	0	0	0	0	0	0	0
Node149	155	N	0	0	1	0	0	0	0	0	0	0	0	0	0	0	0	0	0	0	0	0
Node149	156	E	0	0	0	0	0	0	1	0	0	0	0	0	0	0	0	0	0	0	0	0
Node149	157	P	0	0	0	0	0	0	0	0	0	0	0	0	0	0	1	0	0	0	0	0
Node149	158	P	0	0	0	0	0	0	0	0	0	0	0	0	0	0	1	0	0	0	0	0
Node149	159	G	0	0	0	0	0	0	0	1	0	0	0	0	0	0	0	0	0	0	0	0
Node149	160	A	1	0	0	0	0	0	0	0	0	0	0	0	0	0	0	0	0	0	0	0
Node149	161	R	0	1	0	0	0	0	0	0	0	0	0	0	0	0	0	0	0	0	0	0
Node149	162	A	1	0	0	0	0	0	0	0	0	0	0	0	0	0	0	0	0	0	0	0
Node149	163	R	0	1	0	0	0	0	0	0	0	0	0	0	0	0	0	0	0	0	0	0
Node149	164	V	0	0	0	0	0	0	0	0	0	0	0	0	0	0	0	0	0	0	0	1
Node149	165	A	1	0	0	0	0	0	0	0	0	0	0	0	0	0	0	0	0	0	0	0
Node149	166	L	0	0	0	0	0	0	0	0	0	0	1	0	0	0	0	0	0	0	0	0
Node149	167	T	0	0	0	0	0	0	0	0	0	0	0	0	0	0	0	0.04213	0.95786	0	0	0
Node149	168	G	0	0	0	0	0	0	0	1	0	0	0	0	0	0	0	0	0	0	0	0
Node149	169	L	0	0	0	0	0	0	0	0	0	0	1	0	0	0	0	0	0	0	0	0
Node149	170	T	0	0	0	0	0	0	0	0	0	0	0	0	0	0	0	0	1	0	0	0
Node149	171	Q	0	0	0	0	0	0.99672	0	0	0	0	0.00081	0	0.00241	0	0	0	0	0	0	5e-05
Node149	172	A	1	0	0	0	0	0	0	0	0	0	0	0	0	0	0	0	0	0	0	0
Node149	173	E	0	0	0	0	0	0	1	0	0	0	0	0	0	0	0	0	0	0	0	0
Node149	174	Y	0	0	0	0	0	0	0	0	0	0	0	0	0	0	0	0	0	0	1	0
Node149	175	F	0	0	0	0	0	0	0	0	0	0	0	0	0	1	0	0	0	0	0	0
Node149	176	R	0	1	0	0	0	0	0	0	0	0	0	0	0	0	0	0	0	0	0	0
Node149	177	D	0	0	0	1	0	0	0	0	0	0	0	0	0	0	0	0	0	0	0	0
Node149	178	D	0	0	0	1	0	0	0	0	0	0	0	0	0	0	0	0	0	0	0	0
Node149	179	V	0	0	0	0	0	0	0	0	0	0	0	0	0	0	0	0	0	0	0	1
Node149	180	L	0	0	0	0	0	0	0	0	0	0	1	0	0	0	0	0	0	0	0	0
Node149	181	F	0	0	0	0	0	0	0	0	0	0	0	0	0	1	0	0	0	0	0	0
Node149	182	F	0	0	0	0	0	0	0	0	0	0	0	0	0	1	0	0	0	0	0	0
Node149	183	V	0	0	0	0	0	0	0	0	0	0	0	0	0	0	0	0	0	0	0	1
Node149	184	D	0	0	0	1	0	0	0	0	0	0	0	0	0	0	0	0	0	0	0	0
Node149	185	N	0	0	1	0	0	0	0	0	0	0	0	0	0	0	0	0	0	0	0	0
Node149	186	I	0	0	0	0	0	0	0	0	0	1	0	0	0	0	0	0	0	0	0	0
Node149	187	F	0	0	0	0	0	0	0	0	0	0	0	0	0	1	0	0	0	0	0	0
Node149	188	R	0	1	0	0	0	0	0	0	0	0	0	0	0	0	0	0	0	0	0	0
Node149	189	F	0	0	0	0	0	0	0	0	0	0	0	0	0	1	0	0	0	0	0	0
Node149	190	T	0	0	0	0	0	0	0	0	0	0	0	0	0	0	0	0	1	0	0	0
Node149	191	Q	0	0	0	0	0	1	0	0	0	0	0	0	0	0	0	0	0	0	0	0
Node149	192	A	1	0	0	0	0	0	0	0	0	0	0	0	0	0	0	0	0	0	0	0
Node149	193	G	0	0	0	0	0	0	0	1	0	0	0	0	0	0	0	0	0	0	0	0
Node149	194	S	0	0	0	0	0	0	0	0	0	0	0	0	0	0	0	1	0	0	0	0
Node149	195	E	0	0	0	0	0	0	1	0	0	0	0	0	0	0	0	0	0	0	0	0
Node149	196	V	0	0	0	0	0	0	0	0	0	0	0	0	0	0	0	0	0	0	0	1
Node149	197	S	0	0	0	0	0	0	0	0	0	0	0	0	0	0	0	1	0	0	0	0
Node149	198	A	1	0	0	0	0	0	0	0	0	0	0	0	0	0	0	0	0	0	0	0
Node149	199	L	0	0	0	0	0	0	0	0	0	0	1	0	0	0	0	0	0	0	0	0
Node149	200	L	0	0	0	0	0	0	0	0	0	0	1	0	0	0	0	0	0	0	0	0
Node149	201	G	0	0	0	0	0	0	0	1	0	0	0	0	0	0	0	0	0	0	0	0
Node149	202	R	0	1	0	0	0	0	0	0	0	0	0	0	0	0	0	0	0	0	0	0
Node149	203	I	0	0	0	0	0	0	0	0	0	1	0	0	0	0	0	0	0	0	0	0
Node149	204	P	0	0	0	0	0	0	0	0	0	0	0	0	0	0	1	0	0	0	0	0
Node149	205	S	0	0	0	0	0	0	0	0	0	0	0	0	0	0	0	1	0	0	0	0
Node149	206	A	1	0	0	0	0	0	0	0	0	0	0	0	0	0	0	0	0	0	0	0
Node149	207	V	0	0	0	0	0	0	0	0	0	0	0	0	0	0	0	0	0	0	0	1
Node149	208	G	0	0	0	0	0	0	0	1	0	0	0	0	0	0	0	0	0	0	0	0
Node149	209	Y	0	0	0	0	0	0	0	0	0	0	0	0	0	0	0	0	0	0	1	0
Node149	210	Q	0	0	0	0	0	1	0	0	0	0	0	0	0	0	0	0	0	0	0	0
Node149	211	P	0	0	0	0	0	0	0	0	0	0	0	0	0	0	1	0	0	0	0	0
Node149	212	T	0	0	0	0	0	0	0	0	0	0	0	0	0	0	0	0	1	0	0	0
Node149	213	L	0	0	0	0	0	0	0	0	0	0	1	0	0	0	0	0	0	0	0	0
Node149	214	A	0.99972	0	0	0	0	0	0	0	0	0	0	0	0	0	0	0.00027	0	0	0	0
Node149	215	T	0	0	0	0	0	0	0	0	0	0	0	0	0	0	0	0	1	0	0	0
Node149	216	D	0	0	0	1	0	0	0	0	0	0	0	0	0	0	0	0	0	0	0	0
Node149	217	M	0	0	0	0	0	0	0	0	0	0	0	0	1	0	0	0	0	0	0	0
Node149	218	G	0	0	0	0	0	0	0	1	0	0	0	0	0	0	0	0	0	0	0	0
Node149	219	A	1	0	0	0	0	0	0	0	0	0	0	0	0	0	0	0	0	0	0	0
Node149	220	L	0	0	0	0	0	0	0	0	0	0	1	0	0	0	0	0	0	0	0	0
Node149	221	Q	0	0	0	0	0	1	0	0	0	0	0	0	0	0	0	0	0	0	0	0
Node149	222	E	0	0	0	0	0	0	1	0	0	0	0	0	0	0	0	0	0	0	0	0
Node149	223	R	0	1	0	0	0	0	0	0	0	0	0	0	0	0	0	0	0	0	0	0
Node149	224	I	0	0	0	0	0	0	0	0	0	1	0	0	0	0	0	0	0	0	0	0
Node149	225	T	0	0	0	0	0	0	0	0	0	0	0	0	0	0	0	0	1	0	0	0
Node149	226	T	0	0	0	0	0	0	0	0	0	0	0	0	0	0	0	0.04102	0.95898	0	0	0
Node149	227	T	0	0	0	0	0	0	0	0	0	0	0	0	0	0	0	0	1	0	0	0
Node149	228	K	0	0	1e-05	0	0	0	0	0	0	0	0	0.99999	0	0	0	0	0	0	0	0
Node149	229	K	0	0	0	0	0	0	0	0	0	0	0	1	0	0	0	0	0	0	0	0
Node149	230	G	0	0	0	0	0	0	0	1	0	0	0	0	0	0	0	0	0	0	0	0
Node149	231	S	0	0	0	0	0	0	0	0	0	0	0	0	0	0	0	1	0	0	0	0
Node149	232	I	0	0	0	0	0	0	0	0	0	1	0	0	0	0	0	0	0	0	0	0
Node149	233	T	0	0	0	0	0	0	0	0	0	0	0	0	0	0	0	0	1	0	0	0
Node149	234	S	0	0	0	0	0	0	0	0	0	0	0	0	0	0	0	1	0	0	0	0
Node149	235	V	0	0	0	0	0	0	0	0	0	0	0	0	0	0	0	0	0	0	0	1
Node149	236	Q	0	0	0	0	0	1	0	0	0	0	0	0	0	0	0	0	0	0	0	0
Node149	237	A	1	0	0	0	0	0	0	0	0	0	0	0	0	0	0	0	0	0	0	0
Node149	238	I	0	0	0	0	0	0	0	0	0	1	0	0	0	0	0	0	0	0	0	0
Node149	239	Y	0	0	0	0	0	0	0	0	0	0	0	0	0	0	0	0	0	0	1	0
Node149	240	V	0	0	0	0	0	0	0	0	0	0	0	0	0	0	0	0	0	0	0	1
Node149	241	P	0	0	0	0	0	0	0	0	0	0	0	0	0	0	1	0	0	0	0	0
Node149	242	A	1	0	0	0	0	0	0	0	0	0	0	0	0	0	0	0	0	0	0	0
Node149	243	D	0	0	0	1	0	0	0	0	0	0	0	0	0	0	0	0	0	0	0	0
Node149	244	D	0	0	0	1	0	0	0	0	0	0	0	0	0	0	0	0	0	0	0	0
Node149	245	L	0	0	0	0	0	0	0	0	0	0	1	0	0	0	0	0	0	0	0	0
Node149	246	T	0	0	0	0	0	0	0	0	0	0	0	0	0	0	0	0	1	0	0	0
Node149	247	D	0	0	0	1	0	0	0	0	0	0	0	0	0	0	0	0	0	0	0	0
Node149	248	P	0	0	0	0	0	0	0	0	0	0	0	0	0	0	1	0	0	0	0	0
Node149	249	A	1	0	0	0	0	0	0	0	0	0	0	0	0	0	0	0	0	0	0	0
Node149	250	P	0	0	0	0	0	0	0	0	0	0	0	0	0	0	1	0	0	0	0	0
Node149	251	A	1	0	0	0	0	0	0	0	0	0	0	0	0	0	0	0	0	0	0	0
Node149	252	T	0	0	0	0	0	0	0	0	0	0	0	0	0	0	0	0	1	0	0	0
Node149	253	S	0	0	0	0	0	0	0	0	0	0	0	0	0	0	0	1	0	0	0	0
Node149	254	F	0	0	0	0	0	0	0	0	0	0	0	0	0	1	0	0	0	0	0	0
Node149	255	A	1	0	0	0	0	0	0	0	0	0	0	0	0	0	0	0	0	0	0	0
Node149	256	H	0	0	0	0	0	0	0	0	1	0	0	0	0	0	0	0	0	0	0	0
Node149	257	L	0	0	0	0	0	0	0	0	0	0	1	0	0	0	0	0	0	0	0	0
Node149	258	D	0	0	0	1	0	0	0	0	0	0	0	0	0	0	0	0	0	0	0	0
Node149	259	A	1	0	0	0	0	0	0	0	0	0	0	0	0	0	0	0	0	0	0	0
Node149	260	T	0	0	0	0	0	0	0	0	0	0	0	0	0	0	0	0	1	0	0	0
Node149	261	T	0	0	0	0	0	0	0	0	0	0	0	0	0	0	0	0	1	0	0	0
Node149	262	V	0	0	0	0	0	0	0	0	0	0	0	0	0	0	0	0	0	0	0	1
Node149	263	L	0	0	0	0	0	0	0	0	0	0	1	0	0	0	0	0	0	0	0	0
Node149	264	S	0	0	0	0	0	0	0	0	0	0	0	0	0	0	0	1	0	0	0	0
Node149	265	R	0	1	0	0	0	0	0	0	0	0	0	0	0	0	0	0	0	0	0	0
Node149	266	S	0.19563	0	0.00023	1e-05	0	0.04717	1e-05	0.00089	0	0	0	0	0	0	0	0.75536	0.00069	0	0	0
Node149	267	I	0	0	0	0	0	0	0	0	0	1	0	0	0	0	0	0	0	0	0	0
Node149	268	A	1	0	0	0	0	0	0	0	0	0	0	0	0	0	0	0	0	0	0	0
Node149	269	E	0	0	0	0	0	0	1	0	0	0	0	0	0	0	0	0	0	0	0	0
Node149	270	L	0	0	0	0	0	0	0	0	0	1e-05	0.99368	0	0.00631	0	0	0	0	0	0	0
Node149	271	G	0.00251	0	0	0	0	0	0	0.99748	0	0	0	0	0	0	0	1e-05	0	0	0	0
Node149	272	I	0	0	0	0	0	0	0	0	0	1	0	0	0	0	0	0	0	0	0	0
Node149	273	Y	0	0	0	0	0	0	0	0	0	0	0	0	0	0.00061	0	0	0	0	0.99939	0
Node149	274	P	0	0	0	0	0	0	0	0	0	0	0	0	0	0	1	0	0	0	0	0
Node149	275	A	1	0	0	0	0	0	0	0	0	0	0	0	0	0	0	0	0	0	0	0
Node149	276	V	0	0	0	0	0	0	0	0	0	0	0	0	0	0	0	0	0	0	0	1
Node149	277	D	0	0	0	1	0	0	0	0	0	0	0	0	0	0	0	0	0	0	0	0
Node149	278	P	0	0	0	0	0	0	0	0	0	0	0	0	0	0	1	0	0	0	0	0
Node149	279	L	0	0	0	0	0	0	0	0	0	0	1	0	0	0	0	0	0	0	0	0
Node149	280	D	0	0	0	1	0	0	0	0	0	0	0	0	0	0	0	0	0	0	0	0
Node149	281	S	0	0	0	0	0	0	0	0	0	0	0	0	0	0	0	1	0	0	0	0
Node149	282	T	0	0	0	0	0	0	0	0	0	0	0	0	0	0	0	0	1	0	0	0
Node149	283	S	0	0	0	0	0	0	0	0	0	0	0	0	0	0	0	1	0	0	0	0
Node149	284	R	0	1	0	0	0	0	0	0	0	0	0	0	0	0	0	0	0	0	0	0
Node149	285	I	0	0	0	0	0	0	0	0	0	0.98433	1e-05	0	0.0156	0	0	0	0	0	0	6e-05
Node149	286	V	0	0	0	0	0	0	0	0	0	3e-05	0	0	0	0	0	0	0	0	0	0.99997
Node149	287	G	0	0	0	0	0	0	0	1	0	0	0	0	0	0	0	0	0	0	0	0
Node149	288	D	0	0	0	0.54134	0	0	0.45865	0	0	0	0	0	0	0	0	0	0	0	0	0
Node149	289	E	0	0	0	0	0	0	1	0	0	0	0	0	0	0	0	0	0	0	0	0
Node149	290	H	0	0	0	0	0	0	0	0	1	0	0	0	0	0	0	0	0	0	0	0
Node149	291	Y	0	0	0	0	0	0	0	0	0	0	0	0	0	0	0	0	0	0	1	0
Node149	292	Q	0	1e-05	0.00013	0	0	0.99984	0	0	0	0	0	0	0	0	0	0	0	0	0	0
Node149	293	V	0	0	0	0	0	0	0	0	0	0.00044	0	0	0	0	0	0	0	0	0	0.99955
Node149	294	A	1	0	0	0	0	0	0	0	0	0	0	0	0	0	0	0	0	0	0	0
Node149	295	R	0	1	0	0	0	0	0	0	0	0	0	0	0	0	0	0	0	0	0	0
Node149	296	Q	0.00022	3e-05	7e-05	3e-05	0	0.9556	0.02012	6e-05	1e-05	0	0	0.00058	0	0	0	0.02321	6e-05	0	0	0
Node149	297	V	0	0	0	0	0	0	0	0	0	0	0	0	0	0	0	0	0	0	0	1
Node149	298	Q	0	0	0	0	0	1	0	0	0	0	0	0	0	0	0	0	0	0	0	0
Node149	299	E	0	0.00312	0	0	0	0.05688	0.8439	0	0	0	0	0.09606	0	0	0	3e-05	0	0	0	0
Node149	300	V	0	0	0	0	0	0	0	0	0	0.48622	0	0	0	0	0	0	0	0	0	0.51377
Node149	301	L	0	0	0	0	0	0	0	0	0	0	1	0	0	0	0	0	0	0	0	0
Node149	302	Q	0	0	0	0	0	1	0	0	0	0	0	0	0	0	0	0	0	0	0	0
Node149	303	T	1e-05	2e-05	0.00013	1e-05	0	0.00034	0	0	0	0	0	0.00011	0	0	0	0.02233	0.97704	0	0	0
Node149	304	Y	0	0	0	0	0	0	0	0	0	0	0	0	0	0	0	0	0	0	1	0
Node149	305	K	0	0	0	0	0	0	0	0	0	0	0	1	0	0	0	0	0	0	0	0
Node149	306	S	0	0	0	0	0	0	0	0	0	0	0	0	0	0	0	1	0	0	0	0
Node149	307	L	0	0	0	0	0	0	0	0	0	0	1	0	0	0	0	0	0	0	0	0
Node149	308	Q	0	0	0	0	0	1	0	0	0	0	0	0	0	0	0	0	0	0	0	0
Node149	309	D	0	0	0	1	0	0	0	0	0	0	0	0	0	0	0	0	0	0	0	0
Node149	310	I	0	0	0	0	0	0	0	0	0	1	0	0	0	0	0	0	0	0	0	0
Node149	311	I	0	0	0	0	0	0	0	0	0	1	0	0	0	0	0	0	0	0	0	0
Node149	312	A	1	0	0	0	0	0	0	0	0	0	0	0	0	0	0	0	0	0	0	0
Node149	313	I	0	0	0	0	0	0	0	0	0	1	0	0	0	0	0	0	0	0	0	0
Node149	314	L	0	0	0	0	0	0	0	0	0	0	1	0	0	0	0	0	0	0	0	0
Node149	315	L	0	0	0	0	0	0	0	0	0	0	1	0	0	0	0	0	0	0	0	0
Node149	316	S	0	0	0	0	0	0	0	0	0	0	0	0	0	0	0	1	0	0	0	0
Node149	317	E	0	0	0	2e-05	0	1e-05	0.99998	0	0	0	0	0	0	0	0	0	0	0	0	0
Node149	318	E	0	0	0	6e-05	0	0	0.99994	0	0	0	0	0	0	0	0	0	0	0	0	0
Node149	319	D	0	0	0	1	0	0	0	0	0	0	0	0	0	0	0	0	0	0	0	0
Node149	320	K	0	0	0	0	0	0	0	0	0	0	0	1	0	0	0	0	0	0	0	0
Node149	321	L	0	0	0	0	0	0	0	0	0	0	1	0	0	0	0	0	0	0	0	0
Node149	322	T	0	0	0	0	0	0	0	0	0	0	0	0	0	0	0	0	0.99998	0	0	1e-05
Node149	323	V	0	0	0	0	0	0	0	0	0	0	0	0	0	0	0	0	0	0	0	1
Node149	324	A	0.99924	0	0	0	0	0	0	0	0	0	0	0	0	0	0	0.00075	1e-05	0	0	0
Node149	325	R	0	1	0	0	0	0	0	0	0	0	0	0	0	0	0	0	0	0	0	0
Node149	326	A	1	0	0	0	0	0	0	0	0	0	0	0	0	0	0	0	0	0	0	0
Node149	327	R	0	1	0	0	0	0	0	0	0	0	0	0	0	0	0	0	0	0	0	0
Node149	328	K	0	0	0	0	0	0	0	0	0	0	0	1	0	0	0	0	0	0	0	0
Node149	329	I	0	0	0	0	0	0	0	0	0	1	0	0	0	0	0	0	0	0	0	0
Node149	330	Q	0	0	0	0	0	1	0	0	0	0	0	0	0	0	0	0	0	0	0	0
Node149	331	R	0	0.99995	0	0	0	0	0	0	0	0	0	4e-05	0	0	0	0	0	0	0	0
Node149	332	F	0	0	0	0	0	0	0	0	0	0	0	0	0	1	0	0	0	0	0	0
Node149	333	L	0	0	0	0	0	0	0	0	0	0	1	0	0	0	0	0	0	0	0	0
Node149	334	S	0	0	0	0	0	0	0	0	0	0	0	0	0	0	0	1	0	0	0	0
Node149	335	Q	0	0	0	0	0	1	0	0	0	0	0	0	0	0	0	0	0	0	0	0
Node149	336	P	0	0	0	0	0	0	0	0	0	0	0	0	0	0	1	0	0	0	0	0
Node149	337	F	0	0	0	0	0	0	0	0	0	0	0	0	0	1	0	0	0	0	0	0
Node149	338	V	0	0	0	0	0	0	0	0	0	0	0	0	0	0	0	0	0	0	0	1
Node149	339	A	1	0	0	0	0	0	0	0	0	0	0	0	0	0	0	0	0	0	0	0
Node149	340	E	0	0	0	0	0	0	1	0	0	0	0	0	0	0	0	0	0	0	0	0
Node149	341	V	0	0	0	0	0	0	0	0	0	1e-05	0	0	0	0	0	0	0	0	0	0.99999
Node149	342	F	0	0	0	0	0	0	0	0	0	0	0	0	0	1	0	0	0	0	0	0
Node149	343	K	0	0	0	0	0	0	0	0	0	0	0	1	0	0	0	0	0	0	0	0
Node149	344	G	0	0	0	0	0	0	0	1	0	0	0	0	0	0	0	0	0	0	0	0
Node149	345	F	0	0	0	0	0	0	0	0	0	0	0	0	0	1	0	0	0	0	0	0
Node149	346	K	0	0	0	0	0	0	0	0	0	0	0	1	0	0	0	0	0	0	0	0
Node149	347	G	0.00045	0	0	0	0	0	0	0.99953	0	0	0	0	0	0	0	2e-05	0	0	0	0
Node149	348	I	0	0	0	0	0	0	0	0	0	0.99999	0	0	0	0	0	0	0	0	0	0
Node149	349	V	0	0	0	0	0	0	0	0	0	0.00298	1e-05	0	0	0	0	0	0	0	0	0.997
Node149	350	E	0.03978	1e-05	0.00248	0.16447	0	0.00096	0.78875	3e-05	0	0	0	0.00069	0	0	0	0.00277	6e-05	0	0	0
Node202	1	Q	0	0	0	0	0	0.99999	1e-05	0	0	0	0	0	0	0	0	0	0	0	0	0
Node202	2	V	0	0	0	0	0	0	0	0	0	0.18085	4e-05	0	1e-05	0	0	0	1e-05	0	0	0.81908
Node202	3	L	0	0	0	0	0	0	0	0	0	0.00705	0.99272	0	0.00014	0	0	0	0	0	0	9e-05
Node202	4	G	0	0	0	0	0	0	0	1	0	0	0	0	0	0	0	0	0	0	0	0
Node202	5	A	0.99999	0	0	0	0	0	0	0	0	0	0	0	0	0	0	1e-05	0	0	0	0
Node202	6	V	0	0	0	0	0	0	0	0	0	1e-05	0	0	0	0	0	0	0	0	0	0.99999
Node202	7	V	0	0	0	0	0	0	0	0	0	0.0001	0	0	0	0	0	0	0	0	0	0.9999
Node202	8	D	0	0	0	1	0	0	0	0	0	0	0	0	0	0	0	0	0	0	0	0
Node202	9	V	6e-05	0	0	0	0	0	0	0	0	0.00102	0	0	0	0	0	0	1e-05	0	0	0.9989
Node202	10	Q	0.00361	0.00215	0.00023	0.00047	0	0.70673	0.24967	6e-05	0.00089	0.00026	0.02514	0.00297	0.00408	2e-05	0.00034	0.00087	0.00145	1e-05	5e-05	0.001
Node202	11	S	0.21441	0.0003	0.00157	0.00065	0.00149	0.00144	0.00214	0.0009	0.00216	1e-05	4e-05	0.00023	0.00011	0.00016	0.0007	0.72278	0.01069	2e-05	0.03981	0.0004
Node202	12	I	0	0	0	0	0	0	0	0	0	0.99999	0	0	0	0	0	0	0	0	0	0
Node202	13	L	0	0	0	0	0	0	0	0	0	0.00023	0.96024	0	0.03945	5e-05	0	0	0	0	0	3e-05
Node202	14	N	0	0	1	0	0	0	0	0	0	0	0	0	0	0	0	0	0	0	0	0
Node202	15	A	1	0	0	0	0	0	0	0	0	0	0	0	0	0	0	0	0	0	0	0
Node202	16	V	1e-05	0	0	0	0	0	0	0	0	0.11243	7e-05	0	2e-05	0	0	0	4e-05	0	0	0.88743
Node202	17	L	0	0	0	0	0	0	0	0	0	0.00018	0.99923	0	0.00053	3e-05	0	0	0	0	0	2e-05
Node202	18	E	0	0	0	0	0	0	1	0	0	0	0	0	0	0	0	0	0	0	0	0
Node202	19	V	0	0	0	0	0	0	0	0	0	1e-05	0	0	0	0	0	0	0	0	0	0.99999
Node202	20	A	1	0	0	0	0	0	0	0	0	0	0	0	0	0	0	0	0	0	0	0
Node202	21	Q	0	0	0	0	0	1	0	0	0	0	0	0	0	0	0	0	0	0	0	0
Node202	22	H	0	0	0	0	0	0	0	0	1	0	0	0	0	0	0	0	0	0	0	0
Node202	23	L	0	0	0	0	0	0	0	0	0	0	1	0	0	0	0	0	0	0	0	0
Node202	24	G	0	0	0	0	0	0	0	0.99999	0	0	0	0	0	0	0	0	0	0	0	0
Node202	25	E	0	0	0	0.00022	0	8e-05	0.9997	0	0	0	0	1e-05	0	0	0	0	0	0	0	0
Node202	26	N	0	0	0.99868	0.00014	0	1e-05	0	1e-05	4e-05	0	0	2e-05	0	0	0	0.0011	0	0	0	0
Node202	27	A	0.97763	1e-05	1e-05	1e-05	4e-05	4e-05	5e-05	0.0001	0	1e-05	1e-05	1e-05	6e-05	0	4e-05	0.00604	0.01499	0	0	0.00095
Node202	28	V	1e-05	0	0	0	0	0	0	0	0	0.0001	0	0	0	0	0	0	0	0	0	0.99989
Node202	29	R	0	1	0	0	0	0	0	0	0	0	0	0	0	0	0	0	0	0	0	0
Node202	30	T	0	0	0	0	0	0	0	0	0	0	0	0	0	0	0	1e-05	0.99999	0	0	0
Node202	31	I	0	0	0	0	0	0	0	0	0	0.99993	0	0	0	0	0	0	0	0	0	7e-05
Node202	32	A	0.99998	0	0	0	0	0	0	0	0	0	0	0	0	0	0	1e-05	0	0	0	0
Node202	33	M	0	0	0	0	0	0	0	0	0	0	4e-05	0	0.99996	0	0	0	0	0	0	0
Node202	34	D	0	0	0	1	0	0	0	0	0	0	0	0	0	0	0	0	0	0	0	0
Node202	35	S	0.00204	0	0.00073	7e-05	1e-05	3e-05	3e-05	2e-05	0	0	0	1e-05	0	0	4e-05	0.79823	0.19878	0	0	0
Node202	36	T	0	0	0	0	0	0	0	0	0	0	0	0	0	0	0	0	1	0	0	0
Node202	37	E	2e-05	0	7e-05	0.39245	0	0.00016	0.60724	1e-05	0	0	0	2e-05	0	0	0	2e-05	1e-05	0	0	0
Node202	38	G	0.00037	0	0.00052	0.00013	0	0	1e-05	0.99866	0	0	0	0	0	0	0	0.0003	0	0	0	0
Node202	39	L	0	0	0	0	0	0	0	0	0	0.00011	0.99981	0	7e-05	0	0	0	0	0	0	1e-05
Node202	40	V	1e-05	0	0	0	0	0	0	0	0	0.05439	1e-05	0	1e-05	0	0	0	1e-05	0	0	0.94557
Node202	41	R	0	0.99997	0	0	0	0	0	0	0	0	0	2e-05	0	0	0	0	0	0	0	0
Node202	42	G	0	0	1e-05	0	0	0	0	0.99998	0	0	0	0	0	0	0	0	0	0	0	0
Node202	43	Q	0	0	0	0	0	0.99999	0	0	1e-05	0	0	0	0	0	0	0	0	0	0	0
Node202	44	T	0.00097	3e-05	0.00017	0.00014	0	0.00043	0.0033	0	1e-05	2e-05	0	0.00018	5e-05	0	2e-05	0.00318	0.99127	0	0	0.00023
Node202	45	V	0.03736	0	0	0	3e-05	0	0	0	0	0.00016	1e-05	0	1e-05	0	0	0	7e-05	0	0	0.96236
Node202	46	T	1e-05	0	0	0	0	0	0	0	0	0	0	0	0	0	0	0.00013	0.99981	0	0	4e-05
Node202	47	D	0	0	0	1	0	0	0	0	0	0	0	0	0	0	0	0	0	0	0	0
Node202	48	T	2e-05	0	0	0	0	1e-05	0	0	0	5e-05	0.00061	0	0.00043	0	0	5e-05	0.99875	0	0	8e-05
Node202	49	G	0	0	0	0	0	0	0	1	0	0	0	0	0	0	0	0	0	0	0	0
Node202	50	S	0.07987	1e-05	0.00014	3e-05	2e-05	6e-05	4e-05	0.00016	0	0	0	2e-05	0	0	1e-05	0.91801	0.00163	0	0	0
Node202	51	P	0	0	0	0	0	0	0	0	0	0	0	0	0	0	0.99999	0	0	0	0	0
Node202	52	I	0	0	0	0	0	0	0	0	0	1	0	0	0	0	0	0	0	0	0	0
Node202	53	S	3e-05	0	1e-05	0	0	0	0	0	0	0	0	0	0	0	0	0.99985	0.00011	0	0	0
Node202	54	M	1e-05	0	0	0	0	0	0	0	0	0.00019	0.00011	0	0.99866	0	0	0	1e-05	0	0	0.00102
Node202	55	P	0	0	0	0	0	0	0	0	0	0	0	0	0	0	1	0	0	0	0	0
Node202	56	V	0	0	0	0	0	0	0	0	0	0	0	0	0	0	0	0	0	0	0	1
Node202	57	G	0	0	0	0	0	0	0	1	0	0	0	0	0	0	0	0	0	0	0	0
Node202	58	P	0	0	0	0	0	0	0	0	0	0	0	0	0	0	1	0	0	0	0	0
Node202	59	E	0.00026	3e-05	2e-05	0.00131	0	0.14311	0.85458	0	3e-05	0	0	0.00054	0	0	1e-05	6e-05	3e-05	0	0	0
Node202	60	T	0	0	0	0	0	0	0	0	0	0	0	0	0	0	0	0	1	0	0	0
Node202	61	L	0	0	0	0	0	0	0	0	0	2e-05	0.9999	0	7e-05	0	0	0	0	0	0	0
Node202	62	G	0	0	0	0	0	0	0	1	0	0	0	0	0	0	0	0	0	0	0	0
Node202	63	R	0	1	0	0	0	0	0	0	0	0	0	0	0	0	0	0	0	0	0	0
Node202	64	I	0	0	0	0	0	0	0	0	0	0.99996	0	0	0	0	0	0	0	0	0	4e-05
Node202	65	M	0	0	0	0	0	0	0	0	0	0	1e-05	0	0.99998	0	0	0	0	0	0	0
Node202	66	N	0	0	0.99996	3e-05	0	0	0	0	0	0	0	0	0	0	0	1e-05	0	0	0	0
Node202	67	V	0	0	0	0	0	0	0	0	0	0	0	0	0	0	0	0	0	0	0	1
Node202	68	I	0	0	0	0	0	0	0	0	0	0.99969	0	0	0	0	0	0	0	0	0	0.00031
Node202	69	G	1e-05	0	0	0	0	0	0	0.99999	0	0	0	0	0	0	0	0	0	0	0	0
Node202	70	E	2e-05	0	3e-05	0.06483	0	0.00019	0.93489	1e-05	0	0	0	2e-05	0	0	0	1e-05	1e-05	0	0	0
Node202	71	Y	0.00046	1e-05	1e-05	0	4e-05	1e-05	0	0	0.00035	1e-05	1e-05	0	2e-05	0.00157	0	0.00012	2e-05	3e-05	0.99728	4e-05
Node202	72	P	5e-05	0	0	0	0	0	0	0	0	0	0	0	0	0	0.99991	4e-05	0	0	0	0
Node202	73	I	0	0	0	0	0	0	0	0	0	0.99993	0	0	0	0	0	0	0	0	0	7e-05
Node202	74	H	0	0	0	0	0	0	0	0	1	0	0	0	0	0	0	0	0	0	0	0
Node202	75	R	0	0.99979	0	0	0	2e-05	0	0	0	0	0	0.00018	0	0	0	0	0	0	0	0
Node202	76	P	0.00485	5e-05	2e-05	0.00075	0	0.00131	0.01419	2e-05	5e-05	0	0	0.00032	0	0	0.97558	0.00253	0.0003	0	0	2e-05
Node202	77	A	0.99998	0	0	0	0	0	0	0	0	0	0	0	0	0	0	2e-05	0	0	0	0
Node202	78	P	0	0	0	0	0	0	0	0	0	0	0	0	0	0	1	0	0	0	0	0
Node202	79	T	0.00179	0	6e-05	0	1e-05	1e-05	0	0	0	0	0	0	2e-05	0	0	0.00608	0.99194	0	0	7e-05
Node202	80	E	0	0	0	3e-05	0	3e-05	0.99993	0	0	0	0	1e-05	0	0	0	0	0	0	0	0
Node202	81	V	0	0	0	0	0	0	0	0	0	0.02565	3e-05	0	1e-05	0	0	0	0	0	0	0.97431
Node202	82	L	0	0	0	0	0	0	0	0	0	1e-05	0.99991	0	8e-05	0	0	0	0	0	0	0
Node202	83	V	2e-05	0	0	0	0	0	0	0	0	0.00057	0	0	0	0	0	0	0	0	0	0.99939
Node202	84	T	0	0	0	0	0	0	0	0	0	0	0	0	0	0	0	0	1	0	0	0
Node202	85	G	0	0	0	0	0	0	0	1	0	0	0	0	0	0	0	0	0	0	0	0
Node202	86	I	0	0	0	0	0	0	0	0	0	0.99992	0	0	0	0	0	0	0	0	0	8e-05
Node202	87	K	0	0	0	0	0	0	0	0	0	0	0	1	0	0	0	0	0	0	0	0
Node202	88	V	0	0	0	0	0	0	0	0	0	4e-05	0	0	0	0	0	0	0	0	0	0.99996
Node202	89	V	0	0	0	0	0	0	0	0	0	0.00022	0	0	0	0	0	0	0	0	0	0.99978
Node202	90	D	0	0	0	1	0	0	0	0	0	0	0	0	0	0	0	0	0	0	0	0
Node202	91	L	0	0	0	0	0	0	0	0	0	1e-05	0.99995	0	3e-05	0	0	0	0	0	0	0
Node202	92	L	0	0	0	0	0	0	0	0	0	1e-05	0.99996	0	3e-05	0	0	0	0	0	0	0
Node202	93	A	0.99998	0	0	0	0	0	0	0	0	0	0	0	0	0	0	1e-05	0	0	0	0
Node202	94	P	0	0	0	0	0	0	0	0	0	0	0	0	0	0	1	0	0	0	0	0
Node202	95	Y	0	0	0	0	0	0	0	0	0	0	0	0	0	0	0	0	0	0	1	0
Node202	96	A	0.99996	0	0	0	0	0	0	0	0	0	0	0	0	0	0	3e-05	0	0	0	0
Node202	97	R	0	0.99288	0	0	0	2e-05	0	0	0	0	0	0.0071	0	0	0	0	0	0	0	0
Node202	98	G	0	0	0	0	0	0	0	1	0	0	0	0	0	0	0	0	0	0	0	0
Node202	99	G	0	0	0	0	0	0	0	1	0	0	0	0	0	0	0	0	0	0	0	0
Node202	100	K	0	0	0	0	0	0	0	0	0	0	0	1	0	0	0	0	0	0	0	0
Node202	101	I	0	0	0	0	0	0	0	0	0	1	0	0	0	0	0	0	0	0	0	0
Node202	102	G	0	0	0	0	0	0	0	1	0	0	0	0	0	0	0	0	0	0	0	0
Node202	103	L	0	0	0	0	0	0	0	0	0	0	1	0	0	0	0	0	0	0	0	0
Node202	104	F	0	0	0	0	0	0	0	0	0	0	0	0	0	1	0	0	0	0	0	0
Node202	105	G	0	0	0	0	0	0	0	1	0	0	0	0	0	0	0	0	0	0	0	0
Node202	106	G	0	0	0	0	0	0	0	1	0	0	0	0	0	0	0	0	0	0	0	0
Node202	107	A	0.99996	0	0	0	0	0	0	0	0	0	0	0	0	0	0	4e-05	0	0	0	0
Node202	108	G	0	0	0	0	0	0	0	1	0	0	0	0	0	0	0	0	0	0	0	0
Node202	109	V	0	0	0	0	0	0	0	0	0	0	0	0	0	0	0	0	0	0	0	1
Node202	110	G	0	0	0	0	0	0	0	1	0	0	0	0	0	0	0	0	0	0	0	0
Node202	111	K	0	0	0	0	0	0	0	0	0	0	0	1	0	0	0	0	0	0	0	0
Node202	112	T	0	0	0	0	0	0	0	0	0	0	0	0	0	0	0	0	1	0	0	0
Node202	113	V	0	0	0	0	0	0	0	0	0	0	0	0	0	0	0	0	0	0	0	1
Node202	114	L	0	0	0	0	0	0	0	0	0	0.03489	0.96362	0	0.00084	2e-05	0	0	0	0	0	0.00064
Node202	115	I	0	0	0	0	0	0	0	0	0	0.99995	0	0	0	0	0	0	0	0	0	4e-05
Node202	116	M	0	0	0	0	0	0	0	0	0	0	2e-05	0	0.99998	0	0	0	0	0	0	0
Node202	117	E	0	0	0	0	0	0	1	0	0	0	0	0	0	0	0	0	0	0	0	0
Node202	118	L	0	0	0	0	0	0	0	0	0	0	1	0	0	0	0	0	0	0	0	0
Node202	119	I	0	0	0	0	0	0	0	0	0	1	0	0	0	0	0	0	0	0	0	0
Node202	120	G	0	0	0	0	0	0	0	0.99999	0	0	0	0	0	0	0	0	0	0	0	0
Node202	121	G	0	0	0	0	0	0	0	1	0	0	0	0	0	0	0	0	0	0	0	0
Node202	122	Y	0	0	0	0	0	0	0	0	8e-05	0	0	0	0	0.00052	0	0	0	1e-05	0.99939	0
Node202	123	S	0	0	0	0	0	0	0	0	0	0	0	0	0	0	0	1	0	0	0	0
Node202	124	V	0	0	0	0	0	0	0	0	0	9e-05	0	0	0	0	0	0	0	0	0	0.99991
Node202	125	F	0	0	0	0	0	0	0	0	0	0	0	0	0	1	0	0	0	0	0	0
Node202	126	A	0.99999	0	0	0	0	0	0	0	0	0	0	0	0	0	0	0	0	0	0	0
Node202	127	G	0	0	0	0	0	0	0	1	0	0	0	0	0	0	0	0	0	0	0	0
Node202	128	V	0	0	0	0	0	0	0	0	0	9e-05	0	0	0	0	0	0	0	0	0	0.99991
Node202	129	G	0	0	0	0	0	0	0	1	0	0	0	0	0	0	0	0	0	0	0	0
Node202	130	E	0	0	0	0	0	0	1	0	0	0	0	0	0	0	0	0	0	0	0	0
Node202	131	R	0	1	0	0	0	0	0	0	0	0	0	0	0	0	0	0	0	0	0	0
Node202	132	T	0	0	0	0	0	0	0	0	0	0	0	0	0	0	0	1e-05	0.99999	0	0	0
Node202	133	R	0	1	0	0	0	0	0	0	0	0	0	0	0	0	0	0	0	0	0	0
Node202	134	E	0	0	0	0	0	0	1	0	0	0	0	0	0	0	0	0	0	0	0	0
Node202	135	G	0	0	0	0	0	0	0	1	0	0	0	0	0	0	0	0	0	0	0	0
Node202	136	N	0	0	1	0	0	0	0	0	0	0	0	0	0	0	0	0	0	0	0	0
Node202	137	D	0	0	1e-05	0.99997	0	0	2e-05	0	0	0	0	0	0	0	0	0	0	0	0	0
Node202	138	L	0	0	0	0	0	0	0	0	0	0	0.99999	0	0	0	0	0	0	0	0	0
Node202	139	Y	0	0	0	0	0	0	0	0	5e-05	0	0	0	0	0.0002	0	0	0	1e-05	0.99973	0
Node202	140	H	0	0	1e-05	0	0	1e-05	0	0	0.99997	0	0	0	0	0	0	0	0	0	1e-05	0
Node202	141	E	0	0	0	1e-05	0	1e-05	0.99998	0	0	0	0	0	0	0	0	0	0	0	0	0
Node202	142	M	0	0	0	0	0	0	0	0	0	0	0	0	1	0	0	0	0	0	0	0
Node202	143	I	0	0	0	0	0	0	0	0	0	0.99149	0.00024	0	7e-05	0	0	0	1e-05	0	0	0.00819
Node202	144	E	3e-05	0	0	0.00293	0	0.00084	0.99611	0	0	0	0	8e-05	0	0	0	0	0	0	0	0
Node202	145	S	4e-05	0	1e-05	0	0	0	0	0	0	0	0	0	0	0	0	0.9999	4e-05	0	0	0
Node202	146	K	0	0	0	0	0	0	0	0	0	0	0	0.99999	0	0	0	0	0	0	0	0
Node202	147	V	1e-05	0	0	0	2e-05	0	0	0	0	4e-05	0	0	0	0	0	0	0	0	0	0.99993
Node202	148	A	0.99994	0	0	0	0	0	0	0	0	0	0	0	0	0	0	4e-05	1e-05	0	0	1e-05
Node202	149	L	0	0	0	0	0	0	0	0	0	1e-05	0.99998	0	1e-05	0	0	0	0	0	0	0
Node202	150	V	0	0	0	0	0	0	0	0	0	9e-05	0	0	0	0	0	0	0	0	0	0.99991
Node202	151	Y	0	0	0	0	0	0	0	0	0	0	0	0	0	1e-05	0	0	0	0	0.99999	0
Node202	152	G	0	0	0	0	0	0	0	1	0	0	0	0	0	0	0	0	0	0	0	0
Node202	153	Q	0	0	0	0	0	1	0	0	0	0	0	0	0	0	0	0	0	0	0	0
Node202	154	M	0	0	0	0	0	0	0	0	0	0	0	0	1	0	0	0	0	0	0	0
Node202	155	N	0	0	1	0	0	0	0	0	0	0	0	0	0	0	0	0	0	0	0	0
Node202	156	E	0	0	0	2e-05	0	0	0.99997	0	0	0	0	0	0	0	0	0	0	0	0	0
Node202	157	P	0	0	0	0	0	0	0	0	0	0	0	0	0	0	0.99999	0	0	0	0	0
Node202	158	P	0	0	0	0	0	0	0	0	0	0	0	0	0	0	1	0	0	0	0	0
Node202	159	G	0	0	0	0	0	0	0	1	0	0	0	0	0	0	0	0	0	0	0	0
Node202	160	A	1	0	0	0	0	0	0	0	0	0	0	0	0	0	0	0	0	0	0	0
Node202	161	R	0	1	0	0	0	0	0	0	0	0	0	0	0	0	0	0	0	0	0	0
Node202	162	A	0.99948	0	0	0	0	0	0	0	0	0	0.00044	0	2e-05	0	0	1e-05	0	0	0	4e-05
Node202	163	R	0	1	0	0	0	0	0	0	0	0	0	0	0	0	0	0	0	0	0	0
Node202	164	V	0	0	0	0	0	0	0	0	0	0	0	0	0	0	0	0	0	0	0	1
Node202	165	A	0.99994	0	0	0	0	0	0	2e-05	0	0	0	0	0	0	0	3e-05	0	0	0	0
Node202	166	L	0	0	0	0	0	0	0	0	0	0	1	0	0	0	0	0	0	0	0	0
Node202	167	S	0.00023	0	3e-05	0	0	0	0	0	0	0	0	0	0	0	0	0.98461	0.01512	0	0	0
Node202	168	G	2e-05	0	0	0	0	0	0	0.99998	0	0	0	0	0	0	0	0	0	0	0	0
Node202	169	L	0	0	0	0	0	0	0	0	0	0	1	0	0	0	0	0	0	0	0	0
Node202	170	T	0	0	0	0	0	0	0	0	0	0	0	0	0	0	0	2e-05	0.99998	0	0	0
Node202	171	Q	0	0	0	0	0	0.99999	0	0	0	0	0	0	1e-05	0	0	0	0	0	0	0
Node202	172	A	1	0	0	0	0	0	0	0	0	0	0	0	0	0	0	0	0	0	0	0
Node202	173	E	0	0	0	0	0	0	1	0	0	0	0	0	0	0	0	0	0	0	0	0
Node202	174	Y	0	0	0	0	0	0	0	0	0	0	0	0	0	0	0	0	0	0	0.99999	0
Node202	175	F	0	0	0	0	0	0	0	0	0	0	0	0	0	0.99992	0	0	0	0	8e-05	0
Node202	176	R	0	1	0	0	0	0	0	0	0	0	0	0	0	0	0	0	0	0	0	0
Node202	177	D	0	0	0	1	0	0	0	0	0	0	0	0	0	0	0	0	0	0	0	0
Node202	178	D	0	0	0	1	0	0	0	0	0	0	0	0	0	0	0	0	0	0	0	0
Node202	179	V	1e-05	0	0	0	0	0	0	0	0	0.0001	0	0	0	0	0	0	0	0	0	0.99989
Node202	180	L	0	0	0	0	0	0	0	0	0	0	1	0	0	0	0	0	0	0	0	0
Node202	181	F	0	0	0	0	0	0	0	0	0	0	0	0	0	1	0	0	0	0	0	0
Node202	182	F	0	0	0	0	0	0	0	0	0	0	0	0	0	1	0	0	0	0	0	0
Node202	183	V	0	0	0	0	0	0	0	0	0	0.03939	2e-05	0	1e-05	0	0	0	0	0	0	0.96057
Node202	184	D	0	0	0	1	0	0	0	0	0	0	0	0	0	0	0	0	0	0	0	0
Node202	185	N	0	0	1	0	0	0	0	0	0	0	0	0	0	0	0	0	0	0	0	0
Node202	186	I	0	0	0	0	0	0	0	0	0	1	0	0	0	0	0	0	0	0	0	0
Node202	187	F	0	0	0	0	0	0	0	0	0	0	0	0	0	1	0	0	0	0	0	0
Node202	188	R	0	1	0	0	0	0	0	0	0	0	0	0	0	0	0	0	0	0	0	0
Node202	189	F	0	0	0	0	0	0	0	0	0	0	0	0	0	1	0	0	0	0	0	0
Node202	190	T	0	0	0	0	0	0	0	0	0	0	0	0	0	0	0	0	1	0	0	0
Node202	191	Q	0	0	0	0	0	1	0	0	0	0	0	0	0	0	0	0	0	0	0	0
Node202	192	A	1	0	0	0	0	0	0	0	0	0	0	0	0	0	0	0	0	0	0	0
Node202	193	G	0	0	0	0	0	0	0	1	0	0	0	0	0	0	0	0	0	0	0	0
Node202	194	S	0	0	0	0	0	0	0	0	0	0	0	0	0	0	0	1	0	0	0	0
Node202	195	E	0	0	0	0	0	0	1	0	0	0	0	0	0	0	0	0	0	0	0	0
Node202	196	V	0	0	0	0	0	0	0	0	0	5e-05	0	0	0	0	0	0	0	0	0	0.99995
Node202	197	S	0	0	0	0	0	0	0	0	0	0	0	0	0	0	0	1	0	0	0	0
Node202	198	A	0.99999	0	0	0	0	0	0	0	0	0	0	0	0	0	0	1e-05	0	0	0	0
Node202	199	L	0	0	0	0	0	0	0	0	0	0	1	0	0	0	0	0	0	0	0	0
Node202	200	L	0	0	0	0	0	0	0	0	0	0	1	0	0	0	0	0	0	0	0	0
Node202	201	G	0	0	0	0	0	0	0	1	0	0	0	0	0	0	0	0	0	0	0	0
Node202	202	R	0	1	0	0	0	0	0	0	0	0	0	0	0	0	0	0	0	0	0	0
Node202	203	I	0	0	0	0	0	0	0	0	0	1	0	0	0	0	0	0	0	0	0	0
Node202	204	P	0	0	0	0	0	0	0	0	0	0	0	0	0	0	1	0	0	0	0	0
Node202	205	S	0	0	0	0	0	0	0	0	0	0	0	0	0	0	0	1	0	0	0	0
Node202	206	A	1	0	0	0	0	0	0	0	0	0	0	0	0	0	0	0	0	0	0	0
Node202	207	V	0	0	0	0	0	0	0	0	0	0	0	0	0	0	0	0	0	0	0	1
Node202	208	G	0	0	0	0	0	0	0	1	0	0	0	0	0	0	0	0	0	0	0	0
Node202	209	Y	0	0	0	0	0	0	0	0	0	0	0	0	0	0	0	0	0	0	1	0
Node202	210	Q	0	0	0	0	0	1	0	0	0	0	0	0	0	0	0	0	0	0	0	0
Node202	211	P	0	0	0	0	0	0	0	0	0	0	0	0	0	0	1	0	0	0	0	0
Node202	212	T	0	0	0	0	0	0	0	0	0	0	0	0	0	0	0	0	1	0	0	0
Node202	213	L	0	0	0	0	0	0	0	0	0	0	1	0	0	0	0	0	0	0	0	0
Node202	214	A	0.99954	0	0	0	0	0	0	1e-05	0	0	0	0	0	0	0	0.00042	1e-05	0	0	1e-05
Node202	215	T	0	0	0	0	0	0	0	0	0	0	0	0	0	0	0	2e-05	0.99998	0	0	0
Node202	216	D	0	0	0	1	0	0	0	0	0	0	0	0	0	0	0	0	0	0	0	0
Node202	217	M	0	0	0	0	0	0	0	0	0	0	0	0	1	0	0	0	0	0	0	0
Node202	218	G	0	0	0	0	0	0	0	1	0	0	0	0	0	0	0	0	0	0	0	0
Node202	219	A	0.99995	0	0	0	0	0	0	0	0	0	0	0	0	0	0	3e-05	0	0	0	1e-05
Node202	220	L	0	0	0	0	0	0	0	0	0	0	0.99999	0	1e-05	0	0	0	0	0	0	0
Node202	221	Q	0	0	0	0	0	1	0	0	0	0	0	0	0	0	0	0	0	0	0	0
Node202	222	E	0	0	0	0	0	0	1	0	0	0	0	0	0	0	0	0	0	0	0	0
Node202	223	R	0	1	0	0	0	0	0	0	0	0	0	0	0	0	0	0	0	0	0	0
Node202	224	I	0	0	0	0	0	0	0	0	0	1	0	0	0	0	0	0	0	0	0	0
Node202	225	T	0	0	0	0	0	0	0	0	0	0	0	0	0	0	0	0	1	0	0	0
Node202	226	T	0	0	0	0	0	0	0	0	0	0	0	0	0	0	0	0.00012	0.99988	0	0	0
Node202	227	T	0	0	0	0	0	0	0	0	0	0	0	0	0	0	0	0	1	0	0	0
Node202	228	K	1e-05	0.00159	0.02752	4e-05	0	0.00059	0.00012	1e-05	3e-05	0	0	0.96984	0	0	0	0.00012	0.00013	0	0	0
Node202	229	K	0	0.00012	0	0	0	1e-05	0	0	0	0	0	0.99987	0	0	0	0	0	0	0	0
Node202	230	G	0	0	0	0	0	0	0	1	0	0	0	0	0	0	0	0	0	0	0	0
Node202	231	S	0	0	0	0	0	0	0	0	0	0	0	0	0	0	0	1	0	0	0	0
Node202	232	I	0	0	0	0	0	0	0	0	0	0.99992	0	0	0	0	0	0	0	0	0	8e-05
Node202	233	T	0	0	0	0	0	0	0	0	0	0	0	0	0	0	0	0	1	0	0	0
Node202	234	S	0	0	0	0	0	0	0	0	0	0	0	0	0	0	0	1	0	0	0	0
Node202	235	V	0	0	0	0	0	0	0	0	0	3e-05	0	0	0	0	0	0	0	0	0	0.99997
Node202	236	Q	0	0	0	0	0	1	0	0	0	0	0	0	0	0	0	0	0	0	0	0
Node202	237	A	1	0	0	0	0	0	0	0	0	0	0	0	0	0	0	0	0	0	0	0
Node202	238	I	0	0	0	0	0	0	0	0	0	1	0	0	0	0	0	0	0	0	0	0
Node202	239	Y	0	0	0	0	0	0	0	0	0	0	0	0	0	0	0	0	0	0	1	0
Node202	240	V	0	0	0	0	0	0	0	0	0	0	0	0	0	0	0	0	0	0	0	1
Node202	241	P	0	0	0	0	0	0	0	0	0	0	0	0	0	0	1	0	0	0	0	0
Node202	242	A	1	0	0	0	0	0	0	0	0	0	0	0	0	0	0	0	0	0	0	0
Node202	243	D	0	0	0	1	0	0	0	0	0	0	0	0	0	0	0	0	0	0	0	0
Node202	244	D	0	0	0	1	0	0	0	0	0	0	0	0	0	0	0	0	0	0	0	0
Node202	245	L	0	0	0	0	0	0	0	0	0	0	0.99999	0	0	0	0	0	0	0	0	0
Node202	246	T	0	0	0	0	0	0	0	0	0	0	0	0	0	0	0	0	1	0	0	0
Node202	247	D	0	0	0	1	0	0	0	0	0	0	0	0	0	0	0	0	0	0	0	0
Node202	248	P	0	0	0	0	0	0	0	0	0	0	0	0	0	0	1	0	0	0	0	0
Node202	249	A	1	0	0	0	0	0	0	0	0	0	0	0	0	0	0	0	0	0	0	0
Node202	250	P	0	0	0	0	0	0	0	0	0	0	0	0	0	0	1	0	0	0	0	0
Node202	251	A	1	0	0	0	0	0	0	0	0	0	0	0	0	0	0	0	0	0	0	0
Node202	252	T	0	0	0	0	0	0	0	0	0	0	0	0	0	0	0	1e-05	0.99999	0	0	0
Node202	253	S	0	0	0	0	0	0	0	0	0	0	0	0	0	0	0	1	0	0	0	0
Node202	254	F	0	0	0	0	0	0	0	0	0	0	0	0	0	1	0	0	0	0	0	0
Node202	255	A	0.94662	0	0	0	1e-05	0	0	6e-05	0	0	0	0	0	0	0	0.05316	0.00015	0	0	0
Node202	256	H	0	0	0	0	0	0	0	0	1	0	0	0	0	0	0	0	0	0	0	0
Node202	257	L	0	0	0	0	0	0	0	0	0	0	1	0	0	0	0	0	0	0	0	0
Node202	258	D	0	0	0	1	0	0	0	0	0	0	0	0	0	0	0	0	0	0	0	0
Node202	259	A	1	0	0	0	0	0	0	0	0	0	0	0	0	0	0	0	0	0	0	0
Node202	260	T	0	0	0	0	0	0	0	0	0	0	0	0	0	0	0	0	1	0	0	0
Node202	261	T	0	0	0	0	0	0	0	0	0	0	0	0	0	0	0	0	1	0	0	0
Node202	262	V	0	0	0	0	0	0	0	0	0	1e-05	0	0	0	0	0	0	0	0	0	0.99999
Node202	263	L	0	0	0	0	0	0	0	0	0	0	1	0	0	0	0	0	0	0	0	0
Node202	264	N	0	0	0.99503	8e-05	0	0	0	0	2e-05	0	0	0	0	0	0	0.00485	1e-05	0	0	0
Node202	265	R	0	1	0	0	0	0	0	0	0	0	0	0	0	0	0	0	0	0	0	0
Node202	266	A	0.98521	0	1e-05	0	1e-05	0.0004	3e-05	0.00016	0	0	0	1e-05	0	0	1e-05	0.01367	0.00047	0	0	1e-05
Node202	267	I	0	0	0	0	0	0	0	0	0	1	0	0	0	0	0	0	0	0	0	0
Node202	268	S	0.00754	0	1e-05	0	1e-05	0	0	0	0	0	0	0	0	0	0	0.99231	0.00013	0	0	0
Node202	269	E	0	0	0	1e-05	0	0	0.99999	0	0	0	0	0	0	0	0	0	0	0	0	0
Node202	270	K	4e-05	0.00295	2e-05	0	0	0.00171	0.0001	0	1e-05	1e-05	0.00057	0.99433	0.00014	0	0	2e-05	8e-05	0	0	1e-05
Node202	271	G	1e-05	0	1e-05	0	0	0	0	0.99998	0	0	0	0	0	0	0	0	0	0	0	0
Node202	272	I	0	0	0	0	0	0	0	0	0	0.99996	0	0	0	0	0	0	0	0	0	4e-05
Node202	273	Y	0	0	0	0	0	0	0	0	0	0	0	0	0	0	0	0	0	0	1	0
Node202	274	P	0	0	0	0	0	0	0	0	0	0	0	0	0	0	1	0	0	0	0	0
Node202	275	A	0.99998	0	0	0	0	0	0	0	0	0	0	0	0	0	0	2e-05	0	0	0	0
Node202	276	V	0	0	0	0	0	0	0	0	0	9e-05	0	0	0	0	0	0	0	0	0	0.99991
Node202	277	D	0	0	3e-05	0.99996	0	0	0	0	0	0	0	0	0	0	0	0	0	0	0	0
Node202	278	P	0	0	0	0	0	0	0	0	0	0	0	0	0	0	1	0	0	0	0	0
Node202	279	L	0	0	0	0	0	0	0	0	0	0	1	0	0	0	0	0	0	0	0	0
Node202	280	D	0	0	1e-05	0.99997	0	0	2e-05	0	0	0	0	0	0	0	0	0	0	0	0	0
Node202	281	S	0	0	0	0	0	0	0	0	0	0	0	0	0	0	0	1	0	0	0	0
Node202	282	T	0	0	0.00662	0	0	0	0	0	0	0	0	0	0	0	0	0.00106	0.99231	0	0	0
Node202	283	S	0	0	0	0	0	0	0	0	0	0	0	0	0	0	0	1	0	0	0	0
Node202	284	R	0	1	0	0	0	0	0	0	0	0	0	0	0	0	0	0	0	0	0	0
Node202	285	I	0	0	0	0	0	0	0	0	0	1	0	0	0	0	0	0	0	0	0	0
Node202	286	V	0	0	0	0	0	0	0	0	0	0.00033	0	0	0	0	0	0	0	0	0	0.99967
Node202	287	G	0	0	0	0	0	0	0	0.99999	0	0	0	0	0	0	0	0	0	0	0	0
Node202	288	D	1e-05	0	8e-05	0.98601	0	1e-05	0.01387	0	0	0	0	0	0	0	0	2e-05	0	0	0	0
Node202	289	E	1e-05	0	1e-05	0.06298	0	6e-05	0.93694	0	0	0	0	1e-05	0	0	0	0	0	0	0	0
Node202	290	H	0	0	0	0	0	0	0	0	1	0	0	0	0	0	0	0	0	0	0	0
Node202	291	Y	0	0	0	0	0	0	0	0	0	0	0	0	0	1e-05	0	0	0	0	0.99999	0
Node202	292	R	1e-05	0.98519	1e-05	0	0	0.01258	2e-05	0	0.00015	0	0	0.00198	0	0	0	3e-05	1e-05	0	0	0
Node202	293	V	0	0	0	0	0	0	0	0	0	0.04554	4e-05	0	2e-05	0	0	0	1e-05	0	0	0.95438
Node202	294	A	0.99999	0	0	0	0	0	0	0	0	0	0	0	0	0	0	1e-05	0	0	0	0
Node202	295	R	0	0.99997	0	0	0	0	0	0	0	0	0	2e-05	0	0	0	0	0	0	0	0
Node202	296	E	2e-05	1e-05	0	0.0003	0	0.00756	0.99204	0	0	0	0	6e-05	0	0	0	1e-05	0	0	0	0
Node202	297	V	0	0	0	0	0	0	0	0	0	2e-05	0	0	0	0	0	0	0	0	0	0.99998
Node202	298	Q	0	0	0	0	0	1	0	0	0	0	0	0	0	0	0	0	0	0	0	0
Node202	299	K	0.00022	0.19807	0.00032	3e-05	0	0.0218	0.02763	2e-05	0.0003	0	0	0.75101	1e-05	0	1e-05	0.00035	0.00021	0	0	0
Node202	300	I	1e-05	0	0	0	0	0	0	0	0	0.58933	0.00016	0	5e-05	0	0	0	2e-05	0	0	0.41043
Node202	301	L	0	0	0	0	0	0	0	0	0	0	1	0	0	0	0	0	0	0	0	0
Node202	302	Q	0	0	0	0	0	1	0	0	0	0	0	0	0	0	0	0	0	0	0	0
Node202	303	T	1e-05	0	1e-05	0	0	0	0	0	0	0	0	0	0	0	0	0.00179	0.99819	0	0	0
Node202	304	Y	0	0	0	0	0	0	0	0	0	0	0	0	0	1e-05	0	0	0	0	0.99999	0
Node202	305	K	0	1e-05	0	0	0	0	0	0	0	0	0	0.99998	0	0	0	0	0	0	0	0
Node202	306	S	1e-05	0	0	0	0	0	0	0	0	0	0	0	0	0	0	0.99999	1e-05	0	0	0
Node202	307	L	0	0	0	0	0	0	0	0	0	0	1	0	0	0	0	0	0	0	0	0
Node202	308	Q	0	0	0	0	0	0.99999	0	0	0	0	0	0	0	0	0	0	0	0	0	0
Node202	309	D	0	0	0	1	0	0	0	0	0	0	0	0	0	0	0	0	0	0	0	0
Node202	310	I	0	0	0	0	0	0	0	0	0	1	0	0	0	0	0	0	0	0	0	0
Node202	311	I	0	0	0	0	0	0	0	0	0	1	0	0	0	0	0	0	0	0	0	0
Node202	312	A	1	0	0	0	0	0	0	0	0	0	0	0	0	0	0	0	0	0	0	0
Node202	313	I	0	0	0	0	0	0	0	0	0	1	0	0	0	0	0	0	0	0	0	0
Node202	314	L	0	0	0	0	0	0	0	0	0	0	1	0	0	0	0	0	0	0	0	0
Node202	315	L	0	0	0	0	0	0	0	0	0	0	1	0	0	0	0	0	0	0	0	0
Node202	316	S	0	0	0	0	0	0	0	0	0	0	0	0	0	0	0	0.99994	5e-05	0	0	0
Node202	317	E	2e-05	0	0	0.00068	0	0.00025	0.99903	0	0	0	0	2e-05	0	0	0	0	0	0	0	0
Node202	318	E	2e-05	0	3e-05	0.06484	0	0.00019	0.93488	1e-05	0	0	0	2e-05	0	0	0	1e-05	1e-05	0	0	0
Node202	319	D	0	0	0	1	0	0	0	0	0	0	0	0	0	0	0	0	0	0	0	0
Node202	320	K	0	5e-05	0	0	0	1e-05	0	0	0	0	0	0.99995	0	0	0	0	0	0	0	0
Node202	321	L	0	0	0	0	0	0	0	0	0	2e-05	0.99993	0	4e-05	0	0	0	0	0	0	0
Node202	322	T	0	0	0	0	0	0	0	0	0	0	0	0	0	0	0	2e-05	0.99997	0	0	1e-05
Node202	323	V	0	0	0	0	0	0	0	0	0	0	0	0	0	0	0	0	0	0	0	1
Node202	324	A	0.94992	1e-05	3e-05	1e-05	0.00014	6e-05	4e-05	5e-05	1e-05	0	1e-05	1e-05	0.0001	0	2e-05	0.01336	0.03541	0	0	0.00082
Node202	325	R	0	1	0	0	0	0	0	0	0	0	0	0	0	0	0	0	0	0	0	0
Node202	326	A	1	0	0	0	0	0	0	0	0	0	0	0	0	0	0	0	0	0	0	0
Node202	327	R	0	0.99989	0	0	0	1e-05	0	0	0	0	0	0.0001	0	0	0	0	0	0	0	0
Node202	328	K	0	1e-05	0	0	0	0	0	0	0	0	0	0.99998	0	0	0	0	0	0	0	0
Node202	329	I	0	0	0	0	0	0	0	0	0	0.99995	0	0	0	0	0	0	0	0	0	4e-05
Node202	330	E	0	0	0	2e-05	0	0.00504	0.99494	0	0	0	0	1e-05	0	0	0	0	0	0	0	0
Node202	331	K	0	0.01975	0	0	0	9e-05	0	0	1e-05	0	0	0.98016	0	0	0	0	0	0	0	0
Node202	332	F	0	0	0	0	0	0	0	0	0	0	0	0	0	0.99997	0	0	0	0	3e-05	0
Node202	333	L	0	0	0	0	0	0	0	0	0	1e-05	0.99998	0	1e-05	0	0	0	0	0	0	0
Node202	334	S	0	0	0	0	0	0	0	0	0	0	0	0	0	0	0	0.99999	0	0	0	0
Node202	335	Q	0	0	0	0	0	1	0	0	0	0	0	0	0	0	0	0	0	0	0	0
Node202	336	P	4e-05	0	0	0	0	0	0	0	0	0	0	0	0	0	0.99991	4e-05	0	0	0	0
Node202	337	F	0	0	0	0	0	0	0	0	0	0	0	0	0	0.99998	0	0	0	0	1e-05	0
Node202	338	V	0	0	0	0	0	0	0	0	0	1e-05	0	0	0	0	0	0	0	0	0	0.99999
Node202	339	A	0.99996	0	0	0	0	0	0	0	0	0	0	0	0	0	0	3e-05	0	0	0	0
Node202	340	E	0	0	0	3e-05	0	1e-05	0.99996	0	0	0	0	0	0	0	0	0	0	0	0	0
Node202	341	V	1e-05	0	0	0	0	0	0	0	0	0.00044	0	0	0	0	0	0	0	0	0	0.99954
Node202	342	F	0	0	0	0	0	0	0	0	0	0	0	0	0	1	0	0	0	0	0	0
Node202	343	K	0	0.00012	0	0	0	1e-05	0	0	0	0	0	0.99986	0	0	0	0	0	0	0	0
Node202	344	S	0.00071	0	0.0001	1e-05	0	0	0	0.00442	0	0	0	0	0	0	0	0.99465	9e-05	0	0	0
Node202	345	F	0	0	0	0	0	0	0	0	0	0	0	0	0	0.99998	0	0	0	0	1e-05	0
Node202	346	D	3e-05	3e-05	0.00351	0.98529	0	0.00015	0.00937	7e-05	3e-05	0	0	0.00126	0	0	1e-05	0.00021	5e-05	0	0	0
Node202	347	G	0.00035	0	0	0	0	0	0	0.9996	0	0	0	0	0	0	0	4e-05	0	0	0	0
Node202	348	I	1e-05	0	0	0	0	0	0	0	0	0.45762	0.1212	0	0.00087	5e-05	0	0	3e-05	0	0	0.42022
Node202	349	V	1e-05	0	0	0	0	0	0	0	0	0.00045	0	0	0	0	0	0	0	0	0	0.99953
Node202	350	K	9e-05	0.00147	0.00064	0.00038	0	0.00273	0.01124	0	1e-05	0	0	0.98332	0	0	0	8e-05	5e-05	0	0	0
Node148	1	Q	0	0	0	0	0	1	0	0	0	0	0	0	0	0	0	0	0	0	0	0
Node148	2	V	0	0	0	0	0	0	0	0	0	0.00691	0	0	0	0	0	0	0	0	0	0.99309
Node148	3	I	0	0	0	0	0	0	0	0	0	0.99949	0.00036	0	8e-05	0	0	0	1e-05	0	0	7e-05
Node148	4	G	0	0	0	0	0	0	0	1	0	0	0	0	0	0	0	0	0	0	0	0
Node148	5	A	1	0	0	0	0	0	0	0	0	0	0	0	0	0	0	0	0	0	0	0
Node148	6	V	0	0	0	0	0	0	0	0	0	0	0	0	0	0	0	0	0	0	0	1
Node148	7	V	0	0	0	0	0	0	0	0	0	1e-05	0	0	0	0	0	0	0	0	0	0.99999
Node148	8	D	0	0	0	1	0	0	0	0	0	0	0	0	0	0	0	0	0	0	0	0
Node148	9	V	0	0	0	0	0	0	0	0	0	9e-05	0	0	0	0	0	0	0	0	0	0.9999
Node148	10	Q	1e-05	1e-05	0	0	0	0.99944	0.00038	0	0	0	0	0.00013	0	0	0	2e-05	0	0	0	0
Node148	11	A	0.9598	1e-05	2e-05	0.00014	1e-05	0.00051	0.0151	0.00013	3e-05	0	0	4e-05	0	0	0.00027	0.02314	0.00072	0	5e-05	4e-05
Node148	12	I	0	0	0	0	0	0	0	0	0	1	0	0	0	0	0	0	0	0	0	0
Node148	13	L	0	0	0	0	0	0	0	0	0	0	0.99996	0	4e-05	0	0	0	0	0	0	0
Node148	14	N	0	0	1	0	0	0	0	0	0	0	0	0	0	0	0	0	0	0	0	0
Node148	15	A	1	0	0	0	0	0	0	0	0	0	0	0	0	0	0	0	0	0	0	0
Node148	16	V	0	0	0	0	0	0	0	0	0	0.00301	0	0	0	0	0	0	0	0	0	0.99698
Node148	17	L	0	0	0	0	0	0	0	0	0	1e-05	0.99994	0	4e-05	0	0	0	0	0	0	0
Node148	18	E	0	0	0	0	0	0	1	0	0	0	0	0	0	0	0	0	0	0	0	0
Node148	19	V	0	0	0	0	0	0	0	0	0	0	0	0	0	0	0	0	0	0	0	1
Node148	20	A	1	0	0	0	0	0	0	0	0	0	0	0	0	0	0	0	0	0	0	0
Node148	21	Q	0	0	0	0	0	1	0	0	0	0	0	0	0	0	0	0	0	0	0	0
Node148	22	H	0	0	0	0	0	0	0	0	1	0	0	0	0	0	0	0	0	0	0	0
Node148	23	L	0	0	0	0	0	0	0	0	0	0	1	0	0	0	0	0	0	0	0	0
Node148	24	G	0	0	0	0	0	0	0	1	0	0	0	0	0	0	0	0	0	0	0	0
Node148	25	E	0	0	0	1e-05	0	0	0.99998	0	0	0	0	0	0	0	0	0	0	0	0	0
Node148	26	N	0	0	0.94645	0.00015	0	1e-05	0	3e-05	4e-05	0	0	2e-05	0	0	0	0.05328	2e-05	0	0	0
Node148	27	T	0.00104	0	0	0	0	0	0	0	0	0	0	0	0	0	0	0.00303	0.99589	0	0	3e-05
Node148	28	V	0	0	0	0	0	0	0	0	0	1e-05	0	0	0	0	0	0	0	0	0	0.99999
Node148	29	R	0	1	0	0	0	0	0	0	0	0	0	0	0	0	0	0	0	0	0	0
Node148	30	T	0	0	0	0	0	0	0	0	0	0	0	0	0	0	0	0	1	0	0	0
Node148	31	I	0	0	0	0	0	0	0	0	0	1	0	0	0	0	0	0	0	0	0	0
Node148	32	A	1	0	0	0	0	0	0	0	0	0	0	0	0	0	0	0	0	0	0	0
Node148	33	M	0	0	0	0	0	0	0	0	0	0	0	0	1	0	0	0	0	0	0	0
Node148	34	D	0	0	0	1	0	0	0	0	0	0	0	0	0	0	0	0	0	0	0	0
Node148	35	S	0.00019	0	1e-05	0	0	0	0	0	0	0	0	0	0	0	0	0.96166	0.03813	0	0	0
Node148	36	T	0	0	0	0	0	0	0	0	0	0	0	0	0	0	0	0	1	0	0	0
Node148	37	E	0	0	1e-05	0.32839	0	1e-05	0.67158	0	0	0	0	0	0	0	0	0	0	0	0	0
Node148	38	G	4e-05	0	4e-05	1e-05	0	0	0	0.99989	0	0	0	0	0	0	0	3e-05	0	0	0	0
Node148	39	L	0	0	0	0	0	0	0	0	0	1e-05	0.99999	0	1e-05	0	0	0	0	0	0	0
Node148	40	V	0	0	0	0	0	0	0	0	0	4e-05	0	0	0	0	0	0	0	0	0	0.99996
Node148	41	R	0	1	0	0	0	0	0	0	0	0	0	0	0	0	0	0	0	0	0	0
Node148	42	G	0	0	0	0	0	0	0	1	0	0	0	0	0	0	0	0	0	0	0	0
Node148	43	Q	0	0	0	0	0	0.99999	0	0	0	0	0	0	0	0	0	0	0	0	0	0
Node148	44	E	0.00068	0	0	0.00012	0	0.00018	0.99731	0	0	0	0	0.00012	0	0	3e-05	9e-05	0.00147	0	0	0
Node148	45	V	2e-05	0	0	0	0	0	0	0	0	1e-05	0	0	0	0	0	0	0	0	0	0.99998
Node148	46	T	0	0	0	0	0	0	0	0	0	1e-05	0	0	0	0	0	1e-05	0.99982	0	0	0.00016
Node148	47	D	0	0	0	1	0	0	0	0	0	0	0	0	0	0	0	0	0	0	0	0
Node148	48	T	0	0	0	0	0	0	0	0	0	0	0	0	0	0	0	0	1	0	0	0
Node148	49	G	0	0	0	0	0	0	0	1	0	0	0	0	0	0	0	0	0	0	0	0
Node148	50	S	0.01799	0	0.00046	0	0	0	0	0	0	0	0	0	0	0	0	0.98133	0.00021	0	0	0
Node148	51	P	0	0	0	0	0	0	0	0	0	0	0	0	0	0	1	0	0	0	0	0
Node148	52	I	0	0	0	0	0	0	0	0	0	1	0	0	0	0	0	0	0	0	0	0
Node148	53	S	1e-05	0	0	0	0	0	0	0	0	0	0	0	0	0	0	0.99634	0.00364	0	0	0
Node148	54	V	0	0	0	0	0	0	0	0	0	0.00011	1e-05	0	0.00019	0	0	0	0	0	0	0.99969
Node148	55	P	0	0	0	0	0	0	0	0	0	0	0	0	0	0	1	0	0	0	0	0
Node148	56	V	0	0	0	0	0	0	0	0	0	0	0	0	0	0	0	0	0	0	0	1
Node148	57	G	0	0	0	0	0	0	0	1	0	0	0	0	0	0	0	0	0	0	0	0
Node148	58	P	0	0	0	0	0	0	0	0	0	0	0	5e-05	0	0	0.99995	0	0	0	0	0
Node148	59	E	0	0	0	6e-05	0	0.00041	0.99952	0	0	0	0	0	0	0	0	0	0	0	0	0
Node148	60	T	0	0	0	0	0	0	0	0	0	0	0	0	0	0	0	0	1	0	0	0
Node148	61	L	0	0	0	0	0	0	0	0	0	0	0.99999	0	0	0	0	0	0	0	0	0
Node148	62	G	0	0	0	0	0	0	0	1	0	0	0	0	0	0	0	0	0	0	0	0
Node148	63	R	0	1	0	0	0	0	0	0	0	0	0	0	0	0	0	0	0	0	0	0
Node148	64	I	0	0	0	0	0	0	0	0	0	1	0	0	0	0	0	0	0	0	0	0
Node148	65	M	0	0	0	0	0	0	0	0	0	0	0.00479	0	0.99521	0	0	0	0	0	0	0
Node148	66	N	0	0	1	0	0	0	0	0	0	0	0	0	0	0	0	0	0	0	0	0
Node148	67	V	0	0	0	0	0	0	0	0	0	0	0	0	0	0	0	0	0	0	0	1
Node148	68	I	0	0	0	0	0	0	0	0	0	0.98518	0	0	0	0	0	0	0	0	0	0.01481
Node148	69	G	0	0	0	0	0	0	0	1	0	0	0	0	0	0	0	0	0	0	0	0
Node148	70	E	0	0	0	0.00014	0	1e-05	0.99986	0	0	0	0	0	0	0	0	0	0	0	0	0
Node148	71	A	0.89662	0.00162	1e-05	0	0.00017	3e-05	1e-05	2e-05	0.00022	0	2e-05	0	5e-05	0.00033	0	0.02531	0.00013	0.00048	0.0749	9e-05
Node148	72	P	3e-05	0	0	0	0	0	0	0	0	0	0	0	0	0	0.9998	0.00017	0	0	0	0
Node148	73	I	0	0	0	0	0	0	0	0	0	1	0	0	0	0	0	0	0	0	0	0
Node148	74	H	0	0	0	0	0	0	0	0	1	0	0	0	0	0	0	0	0	0	0	0
Node148	75	R	0	0.9999	0	0	0	5e-05	0	0	0	0	0	5e-05	0	0	0	0	0	0	0	0
Node148	76	E	0.0004	0	0	0.00046	0	0.00155	0.99314	0	0	0	0	3e-05	0	0	0.00418	0.00022	1e-05	0	0	0
Node148	77	A	1	0	0	0	0	0	0	0	0	0	0	0	0	0	0	0	0	0	0	0
Node148	78	P	0	0	0	0	0	0	0	0	0	0	0	0	0	0	1	0	0	0	0	0
Node148	79	T	0.13049	0	3e-05	0	2e-05	1e-05	0	0	0	0	0	0	2e-05	0	0	0.12623	0.74307	0	0	0.0001
Node148	80	E	0	0	0	0	0	0	1	0	0	0	0	0	0	0	0	0	0	0	0	0
Node148	81	I	0	0	0	0	0	0	0	0	0	0.99894	0	0	0	0	0	0	0	0	0	0.00106
Node148	82	L	0	0	0	0	0	0	0	0	0	0	0.99999	0	1e-05	0	0	0	0	0	0	0
Node148	83	V	0	0	0	0	0	0	0	0	0	4e-05	0	0	0	0	0	0	0	0	0	0.99996
Node148	84	T	0	0	0	0	0	0	0	0	0	0	0	0	0	0	0	0	1	0	0	0
Node148	85	G	0	0	0	0	0	0	0	1	0	0	0	0	0	0	0	0	0	0	0	0
Node148	86	I	0	0	0	0	0	0	0	0	0	1	0	0	0	0	0	0	0	0	0	0
Node148	87	K	0	0	0	0	0	0	0	0	0	0	0	1	0	0	0	0	0	0	0	0
Node148	88	V	0	0	0	0	0	0	0	0	0	0	0	0	0	0	0	0	0	0	0	1
Node148	89	V	0	0	0	0	0	0	0	0	0	0.0137	0	0	0	0	0	0	0	0	0	0.9863
Node148	90	D	0	0	0	1	0	0	0	0	0	0	0	0	0	0	0	0	0	0	0	0
Node148	91	L	0	0	0	0	0	0	0	0	0	0	1	0	0	0	0	0	0	0	0	0
Node148	92	L	0	0	0	0	0	0	0	0	0	0	1	0	0	0	0	0	0	0	0	0
Node148	93	A	1	0	0	0	0	0	0	0	0	0	0	0	0	0	0	0	0	0	0	0
Node148	94	P	0	0	0	0	0	0	0	0	0	0	0	0	0	0	1	0	0	0	0	0
Node148	95	Y	0	0	0	0	0	0	0	0	0	0	0	0	0	0	0	0	0	0	1	0
Node148	96	A	0.99801	0	0	0	0	0	0	0	0	0	0	0	0	0	0	0.00199	0	0	0	0
Node148	97	K	0	0.0004	0	0	0	0	0	0	0	0	0	0.9996	0	0	0	0	0	0	0	0
Node148	98	G	0	0	0	0	0	0	0	1	0	0	0	0	0	0	0	0	0	0	0	0
Node148	99	G	0	0	0	0	0	0	0	1	0	0	0	0	0	0	0	0	0	0	0	0
Node148	100	K	0	0	0	0	0	0	0	0	0	0	0	1	0	0	0	0	0	0	0	0
Node148	101	I	0	0	0	0	0	0	0	0	0	1	0	0	0	0	0	0	0	0	0	0
Node148	102	G	0	0	0	0	0	0	0	1	0	0	0	0	0	0	0	0	0	0	0	0
Node148	103	L	0	0	0	0	0	0	0	0	0	0	1	0	0	0	0	0	0	0	0	0
Node148	104	F	0	0	0	0	0	0	0	0	0	0	0	0	0	1	0	0	0	0	0	0
Node148	105	G	0	0	0	0	0	0	0	1	0	0	0	0	0	0	0	0	0	0	0	0
Node148	106	G	0	0	0	0	0	0	0	1	0	0	0	0	0	0	0	0	0	0	0	0
Node148	107	A	1	0	0	0	0	0	0	0	0	0	0	0	0	0	0	0	0	0	0	0
Node148	108	G	0	0	0	0	0	0	0	1	0	0	0	0	0	0	0	0	0	0	0	0
Node148	109	V	0	0	0	0	0	0	0	0	0	0	0	0	0	0	0	0	0	0	0	1
Node148	110	G	0	0	0	0	0	0	0	1	0	0	0	0	0	0	0	0	0	0	0	0
Node148	111	K	0	0	0	0	0	0	0	0	0	0	0	1	0	0	0	0	0	0	0	0
Node148	112	T	0	0	0	0	0	0	0	0	0	0	0	0	0	0	0	0	1	0	0	0
Node148	113	V	0	0	0	0	0	0	0	0	0	0	0	0	0	0	0	0	0	0	0	1
Node148	114	L	0	0	0	0	0	0	0	0	0	0.00118	0.99876	0	4e-05	0	0	0	0	0	0	2e-05
Node148	115	I	0	0	0	0	0	0	0	0	0	0.99999	1e-05	0	0	0	0	0	0	0	0	0
Node148	116	M	0	0	0	0	0	0	0	0	0	0	0	0	1	0	0	0	0	0	0	0
Node148	117	E	0	0	0	0	0	0	1	0	0	0	0	0	0	0	0	0	0	0	0	0
Node148	118	L	0	0	0	0	0	0	0	0	0	0	1	0	0	0	0	0	0	0	0	0
Node148	119	I	0	0	0	0	0	0	0	0	0	1	0	0	0	0	0	0	0	0	0	0
Node148	120	G	0	0	0	0	0	0	0	1	0	0	0	0	0	0	0	0	0	0	0	0
Node148	121	G	0	0	0	0	0	0	0	1	0	0	0	0	0	0	0	0	0	0	0	0
Node148	122	Y	0	0	0	0	0	0	0	0	1e-05	0	0	0	0	0.00383	0	0	0	0	0.99617	0
Node148	123	S	0	0	0	0	0	0	0	0	0	0	0	0	0	0	0	1	0	0	0	0
Node148	124	V	0	0	0	0	0	0	0	0	0	1e-05	0	0	0	0	0	0	0	0	0	0.99999
Node148	125	F	0	0	0	0	0	0	0	0	0	0	0	0	0	1	0	0	0	0	0	0
Node148	126	A	1	0	0	0	0	0	0	0	0	0	0	0	0	0	0	0	0	0	0	0
Node148	127	G	0	0	0	0	0	0	0	1	0	0	0	0	0	0	0	0	0	0	0	0
Node148	128	V	0	0	0	0	0	0	0	0	0	1e-05	0	0	0	0	0	0	0	0	0	0.99999
Node148	129	G	0	0	0	0	0	0	0	1	0	0	0	0	0	0	0	0	0	0	0	0
Node148	130	E	0	0	0	0	0	0	1	0	0	0	0	0	0	0	0	0	0	0	0	0
Node148	131	R	0	1	0	0	0	0	0	0	0	0	0	0	0	0	0	0	0	0	0	0
Node148	132	T	0	0	0	0	0	0	0	0	0	0	0	0	0	0	0	0	1	0	0	0
Node148	133	R	0	1	0	0	0	0	0	0	0	0	0	0	0	0	0	0	0	0	0	0
Node148	134	E	0	0	0	0	0	0	1	0	0	0	0	0	0	0	0	0	0	0	0	0
Node148	135	G	0	0	0	0	0	0	0	1	0	0	0	0	0	0	0	0	0	0	0	0
Node148	136	N	0	0	1	0	0	0	0	0	0	0	0	0	0	0	0	0	0	0	0	0
Node148	137	D	0	0	0	1	0	0	0	0	0	0	0	0	0	0	0	0	0	0	0	0
Node148	138	L	0	0	0	0	0	0	0	0	0	0	1	0	0	0	0	0	0	0	0	0
Node148	139	Y	0	0	0	0	0	0	0	0	0	0	0	0	0	1e-05	0	0	0	0	0.99998	0
Node148	140	H	0	0	1e-05	0	0	0	0	0	0.99999	0	0	0	0	0	0	0	0	0	0	0
Node148	141	E	0	0	0	0	0	0	1	0	0	0	0	0	0	0	0	0	0	0	0	0
Node148	142	M	0	0	0	0	0	0	0	0	0	0	0	0	1	0	0	0	0	0	0	0
Node148	143	I	0	0	0	0	0	0	0	0	0	0.99882	2e-05	0	1e-05	0	0	0	0	0	0	0.00115
Node148	144	E	0	0	0	0.00289	0	7e-05	0.99703	0	0	0	0	0	0	0	0	0	0	0	0	0
Node148	145	S	0	0	0	0	0	0	0	0	0	0	0	0	0	0	0	0.99999	0	0	0	0
Node148	146	K	0	0	0	0	0	0	0	0	0	0	0	1	0	0	0	0	0	0	0	0
Node148	147	V	0.00121	0	0	0	0.0053	0	0	0	0	3e-05	0	0	0	0	0	0	1e-05	0	0	0.99345
Node148	148	A	1	0	0	0	0	0	0	0	0	0	0	0	0	0	0	0	0	0	0	0
Node148	149	L	0	0	0	0	0	0	0	0	0	0	1	0	0	0	0	0	0	0	0	0
Node148	150	V	0	0	0	0	0	0	0	0	0	1e-05	0	0	0	0	0	0	0	0	0	0.99999
Node148	151	Y	0	0	0	0	0	0	0	0	0	0	0	0	0	0	0	0	0	0	1	0
Node148	152	G	0	0	0	0	0	0	0	1	0	0	0	0	0	0	0	0	0	0	0	0
Node148	153	Q	0	0	0	0	0	1	0	0	0	0	0	0	0	0	0	0	0	0	0	0
Node148	154	M	0	0	0	0	0	0	0	0	0	0	0	0	1	0	0	0	0	0	0	0
Node148	155	N	0	0	1	0	0	0	0	0	0	0	0	0	0	0	0	0	0	0	0	0
Node148	156	E	0	0	0	0	0	0	1	0	0	0	0	0	0	0	0	0	0	0	0	0
Node148	157	P	0	0	0	0	0	0	0	0	0	0	0	0	0	0	1	0	0	0	0	0
Node148	158	P	0	0	0	0	0	0	0	0	0	0	0	0	0	0	1	0	0	0	0	0
Node148	159	G	0	0	0	0	0	0	0	1	0	0	0	0	0	0	0	0	0	0	0	0
Node148	160	A	1	0	0	0	0	0	0	0	0	0	0	0	0	0	0	0	0	0	0	0
Node148	161	R	0	1	0	0	0	0	0	0	0	0	0	0	0	0	0	0	0	0	0	0
Node148	162	A	1	0	0	0	0	0	0	0	0	0	0	0	0	0	0	0	0	0	0	0
Node148	163	R	0	1	0	0	0	0	0	0	0	0	0	0	0	0	0	0	0	0	0	0
Node148	164	V	0	0	0	0	0	0	0	0	0	0	0	0	0	0	0	0	0	0	0	1
Node148	165	A	0.99997	0	0	0	0	0	0	2e-05	0	0	0	0	0	0	0	0	0	0	0	0
Node148	166	L	0	0	0	0	0	0	0	0	0	0	1	0	0	0	0	0	0	0	0	0
Node148	167	T	2e-05	0	0	0	0	0	0	0	0	0	0	0	0	0	0	0.11595	0.88403	0	0	0
Node148	168	G	0	0	0	0	0	0	0	1	0	0	0	0	0	0	0	0	0	0	0	0
Node148	169	L	0	0	0	0	0	0	0	0	0	0	1	0	0	0	0	0	0	0	0	0
Node148	170	T	0	0	0	0	0	0	0	0	0	0	0	0	0	0	0	0	1	0	0	0
Node148	171	Q	0	0	0	0	0	0.99206	0	0	0	0	0.001	0	0.00692	0	0	0	0	0	0	1e-05
Node148	172	A	1	0	0	0	0	0	0	0	0	0	0	0	0	0	0	0	0	0	0	0
Node148	173	E	0	0	0	0	0	0	1	0	0	0	0	0	0	0	0	0	0	0	0	0
Node148	174	Y	0	0	0	0	0	0	0	0	0	0	0	0	0	0	0	0	0	0	1	0
Node148	175	F	0	0	0	0	0	0	0	0	0	0	0	0	0	1	0	0	0	0	0	0
Node148	176	R	0	1	0	0	0	0	0	0	0	0	0	0	0	0	0	0	0	0	0	0
Node148	177	D	0	0	0	1	0	0	0	0	0	0	0	0	0	0	0	0	0	0	0	0
Node148	178	D	0	0	0	1	0	0	0	0	0	0	0	0	0	0	0	0	0	0	0	0
Node148	179	V	0	0	0	0	0	0	0	0	0	1e-05	0	0	0	0	0	0	0	0	0	0.99999
Node148	180	L	0	0	0	0	0	0	0	0	0	0	1	0	0	0	0	0	0	0	0	0
Node148	181	F	0	0	0	0	0	0	0	0	0	0	0	0	0	1	0	0	0	0	0	0
Node148	182	F	0	0	0	0	0	0	0	0	0	0	0	0	0	1	0	0	0	0	0	0
Node148	183	V	0	0	0	0	0	0	0	0	0	4e-05	0	0	0	0	0	0	0	0	0	0.99996
Node148	184	D	0	0	0	1	0	0	0	0	0	0	0	0	0	0	0	0	0	0	0	0
Node148	185	N	0	0	1	0	0	0	0	0	0	0	0	0	0	0	0	0	0	0	0	0
Node148	186	I	0	0	0	0	0	0	0	0	0	1	0	0	0	0	0	0	0	0	0	0
Node148	187	F	0	0	0	0	0	0	0	0	0	0	0	0	0	1	0	0	0	0	0	0
Node148	188	R	0	1	0	0	0	0	0	0	0	0	0	0	0	0	0	0	0	0	0	0
Node148	189	F	0	0	0	0	0	0	0	0	0	0	0	0	0	1	0	0	0	0	0	0
Node148	190	T	0	0	0	0	0	0	0	0	0	0	0	0	0	0	0	0	1	0	0	0
Node148	191	Q	0	0	0	0	0	1	0	0	0	0	0	0	0	0	0	0	0	0	0	0
Node148	192	A	1	0	0	0	0	0	0	0	0	0	0	0	0	0	0	0	0	0	0	0
Node148	193	G	0	0	0	0	0	0	0	1	0	0	0	0	0	0	0	0	0	0	0	0
Node148	194	S	0	0	0	0	0	0	0	0	0	0	0	0	0	0	0	1	0	0	0	0
Node148	195	E	0	0	0	0	0	0	1	0	0	0	0	0	0	0	0	0	0	0	0	0
Node148	196	V	0	0	0	0	0	0	0	0	0	0	0	0	0	0	0	0	0	0	0	1
Node148	197	S	0	0	0	0	0	0	0	0	0	0	0	0	0	0	0	1	0	0	0	0
Node148	198	A	1	0	0	0	0	0	0	0	0	0	0	0	0	0	0	0	0	0	0	0
Node148	199	L	0	0	0	0	0	0	0	0	0	0	1	0	0	0	0	0	0	0	0	0
Node148	200	L	0	0	0	0	0	0	0	0	0	0	1	0	0	0	0	0	0	0	0	0
Node148	201	G	0	0	0	0	0	0	0	1	0	0	0	0	0	0	0	0	0	0	0	0
Node148	202	R	0	1	0	0	0	0	0	0	0	0	0	0	0	0	0	0	0	0	0	0
Node148	203	I	0	0	0	0	0	0	0	0	0	1	0	0	0	0	0	0	0	0	0	0
Node148	204	P	0	0	0	0	0	0	0	0	0	0	0	0	0	0	1	0	0	0	0	0
Node148	205	S	0	0	0	0	0	0	0	0	0	0	0	0	0	0	0	1	0	0	0	0
Node148	206	A	1	0	0	0	0	0	0	0	0	0	0	0	0	0	0	0	0	0	0	0
Node148	207	V	0	0	0	0	0	0	0	0	0	0	0	0	0	0	0	0	0	0	0	1
Node148	208	G	0	0	0	0	0	0	0	1	0	0	0	0	0	0	0	0	0	0	0	0
Node148	209	Y	0	0	0	0	0	0	0	0	0	0	0	0	0	0	0	0	0	0	1	0
Node148	210	Q	0	0	0	0	0	1	0	0	0	0	0	0	0	0	0	0	0	0	0	0
Node148	211	P	0	0	0	0	0	0	0	0	0	0	0	0	0	0	1	0	0	0	0	0
Node148	212	T	0	0	0	0	0	0	0	0	0	0	0	0	0	0	0	0	1	0	0	0
Node148	213	L	0	0	0	0	0	0	0	0	0	0	1	0	0	0	0	0	0	0	0	0
Node148	214	A	0.99953	0	0	0	0	0	0	0	0	0	0	0	0	0	0	0.00047	0	0	0	0
Node148	215	T	0	0	0	0	0	0	0	0	0	0	0	0	0	0	0	0	1	0	0	0
Node148	216	D	0	0	0	1	0	0	0	0	0	0	0	0	0	0	0	0	0	0	0	0
Node148	217	M	0	0	0	0	0	0	0	0	0	0	0	0	1	0	0	0	0	0	0	0
Node148	218	G	0	0	0	0	0	0	0	1	0	0	0	0	0	0	0	0	0	0	0	0
Node148	219	A	1	0	0	0	0	0	0	0	0	0	0	0	0	0	0	0	0	0	0	0
Node148	220	L	0	0	0	0	0	0	0	0	0	0	1	0	0	0	0	0	0	0	0	0
Node148	221	Q	0	0	0	0	0	1	0	0	0	0	0	0	0	0	0	0	0	0	0	0
Node148	222	E	0	0	0	0	0	0	1	0	0	0	0	0	0	0	0	0	0	0	0	0
Node148	223	R	0	1	0	0	0	0	0	0	0	0	0	0	0	0	0	0	0	0	0	0
Node148	224	I	0	0	0	0	0	0	0	0	0	1	0	0	0	0	0	0	0	0	0	0
Node148	225	T	0	0	0	0	0	0	0	0	0	0	0	0	0	0	0	0	1	0	0	0
Node148	226	T	0	0	0	0	0	0	0	0	0	0	0	0	0	0	0	0.04085	0.95915	0	0	0
Node148	227	T	0	0	0	0	0	0	0	0	0	0	0	0	0	0	0	0	1	0	0	0
Node148	228	K	0	1e-05	1e-05	0	0	0	0	0	0	0	0	0.99998	0	0	0	0	0	0	0	0
Node148	229	K	0	1e-05	0	0	0	0	0	0	0	0	0	0.99999	0	0	0	0	0	0	0	0
Node148	230	G	0	0	0	0	0	0	0	1	0	0	0	0	0	0	0	0	0	0	0	0
Node148	231	S	0	0	0	0	0	0	0	0	0	0	0	0	0	0	0	1	0	0	0	0
Node148	232	I	0	0	0	0	0	0	0	0	0	1	0	0	0	0	0	0	0	0	0	0
Node148	233	T	0	0	0	0	0	0	0	0	0	0	0	0	0	0	0	0	1	0	0	0
Node148	234	S	0	0	0	0	0	0	0	0	0	0	0	0	0	0	0	1	0	0	0	0
Node148	235	V	0	0	0	0	0	0	0	0	0	0	0	0	0	0	0	0	0	0	0	1
Node148	236	Q	0	0	0	0	0	1	0	0	0	0	0	0	0	0	0	0	0	0	0	0
Node148	237	A	1	0	0	0	0	0	0	0	0	0	0	0	0	0	0	0	0	0	0	0
Node148	238	I	0	0	0	0	0	0	0	0	0	1	0	0	0	0	0	0	0	0	0	0
Node148	239	Y	0	0	0	0	0	0	0	0	0	0	0	0	0	0	0	0	0	0	1	0
Node148	240	V	0	0	0	0	0	0	0	0	0	0	0	0	0	0	0	0	0	0	0	1
Node148	241	P	0	0	0	0	0	0	0	0	0	0	0	0	0	0	1	0	0	0	0	0
Node148	242	A	1	0	0	0	0	0	0	0	0	0	0	0	0	0	0	0	0	0	0	0
Node148	243	D	0	0	0	1	0	0	0	0	0	0	0	0	0	0	0	0	0	0	0	0
Node148	244	D	0	0	0	1	0	0	0	0	0	0	0	0	0	0	0	0	0	0	0	0
Node148	245	L	0	0	0	0	0	0	0	0	0	0	1	0	0	0	0	0	0	0	0	0
Node148	246	T	0	0	0	0	0	0	0	0	0	0	0	0	0	0	0	0	1	0	0	0
Node148	247	D	0	0	0	1	0	0	0	0	0	0	0	0	0	0	0	0	0	0	0	0
Node148	248	P	0	0	0	0	0	0	0	0	0	0	0	0	0	0	1	0	0	0	0	0
Node148	249	A	1	0	0	0	0	0	0	0	0	0	0	0	0	0	0	0	0	0	0	0
Node148	250	P	0	0	0	0	0	0	0	0	0	0	0	0	0	0	1	0	0	0	0	0
Node148	251	A	1	0	0	0	0	0	0	0	0	0	0	0	0	0	0	0	0	0	0	0
Node148	252	T	0	0	0	0	0	0	0	0	0	0	0	0	0	0	0	0	1	0	0	0
Node148	253	S	0	0	0	0	0	0	0	0	0	0	0	0	0	0	0	1	0	0	0	0
Node148	254	F	0	0	0	0	0	0	0	0	0	0	0	0	0	1	0	0	0	0	0	0
Node148	255	A	0.99996	0	0	0	0	0	0	0	0	0	0	0	0	0	0	4e-05	0	0	0	0
Node148	256	H	0	0	0	0	0	0	0	0	1	0	0	0	0	0	0	0	0	0	0	0
Node148	257	L	0	0	0	0	0	0	0	0	0	0	1	0	0	0	0	0	0	0	0	0
Node148	258	D	0	0	0	1	0	0	0	0	0	0	0	0	0	0	0	0	0	0	0	0
Node148	259	A	1	0	0	0	0	0	0	0	0	0	0	0	0	0	0	0	0	0	0	0
Node148	260	T	0	0	0	0	0	0	0	0	0	0	0	0	0	0	0	0	1	0	0	0
Node148	261	T	0	0	0	0	0	0	0	0	0	0	0	0	0	0	0	0	1	0	0	0
Node148	262	V	0	0	0	0	0	0	0	0	0	0	0	0	0	0	0	0	0	0	0	1
Node148	263	L	0	0	0	0	0	0	0	0	0	0	1	0	0	0	0	0	0	0	0	0
Node148	264	S	0	0	0.00013	0	0	0	0	0	0	0	0	0	0	0	0	0.99987	0	0	0	0
Node148	265	R	0	1	0	0	0	0	0	0	0	0	0	0	0	0	0	0	0	0	0	0
Node148	266	A	0.51346	1e-05	0.00024	1e-05	1e-05	0.05412	3e-05	0.00016	1e-05	0	0	2e-05	0	0	1e-05	0.4304	0.00153	0	0	0
Node148	267	I	0	0	0	0	0	0	0	0	0	1	0	0	0	0	0	0	0	0	0	0
Node148	268	A	0.99912	0	0	0	0	0	0	0	0	0	0	0	0	0	0	0.00087	0	0	0	0
Node148	269	E	0	0	0	0	0	0	1	0	0	0	0	0	0	0	0	0	0	0	0	0
Node148	270	L	0	0	0	0	0	1e-05	0	0	0	1e-05	0.99548	3e-05	0.00446	0	0	0	0	0	0	0
Node148	271	G	9e-05	0	0	0	0	0	0	0.99991	0	0	0	0	0	0	0	0	0	0	0	0
Node148	272	I	0	0	0	0	0	0	0	0	0	1	0	0	0	0	0	0	0	0	0	0
Node148	273	Y	0	0	0	0	0	0	0	0	0	0	0	0	0	1e-05	0	0	0	0	0.99999	0
Node148	274	P	0	0	0	0	0	0	0	0	0	0	0	0	0	0	1	0	0	0	0	0
Node148	275	A	1	0	0	0	0	0	0	0	0	0	0	0	0	0	0	0	0	0	0	0
Node148	276	V	0	0	0	0	0	0	0	0	0	1e-05	0	0	0	0	0	0	0	0	0	0.99999
Node148	277	D	0	0	0	1	0	0	0	0	0	0	0	0	0	0	0	0	0	0	0	0
Node148	278	P	0	0	0	0	0	0	0	0	0	0	0	0	0	0	1	0	0	0	0	0
Node148	279	L	0	0	0	0	0	0	0	0	0	0	1	0	0	0	0	0	0	0	0	0
Node148	280	D	0	0	0	1	0	0	0	0	0	0	0	0	0	0	0	0	0	0	0	0
Node148	281	S	0	0	0	0	0	0	0	0	0	0	0	0	0	0	0	1	0	0	0	0
Node148	282	T	0	0	0	0	0	0	0	0	0	0	0	0	0	0	0	0	1	0	0	0
Node148	283	S	0	0	0	0	0	0	0	0	0	0	0	0	0	0	0	1	0	0	0	0
Node148	284	R	0	1	0	0	0	0	0	0	0	0	0	0	0	0	0	0	0	0	0	0
Node148	285	I	0	0	0	0	0	0	0	0	0	0.99994	0	0	6e-05	0	0	0	0	0	0	0
Node148	286	V	0	0	0	0	0	0	0	0	0	2e-05	0	0	0	0	0	0	0	0	0	0.99998
Node148	287	G	0	0	0	0	0	0	0	1	0	0	0	0	0	0	0	0	0	0	0	0
Node148	288	E	0	0	2e-05	0.48186	0	3e-05	0.51808	0	0	0	0	0	0	0	0	1e-05	0	0	0	0
Node148	289	E	0	0	0	5e-05	0	0	0.99995	0	0	0	0	0	0	0	0	0	0	0	0	0
Node148	290	H	0	0	0	0	0	0	0	0	1	0	0	0	0	0	0	0	0	0	0	0
Node148	291	Y	0	0	0	0	0	0	0	0	0	0	0	0	0	0	0	0	0	0	1	0
Node148	292	Q	0	0.00054	2e-05	0	0	0.99934	4e-05	0	1e-05	0	0	4e-05	0	0	0	0	0	0	0	0
Node148	293	V	0	0	0	0	0	0	0	0	0	0.00022	0	0	0	0	0	0	0	0	0	0.99978
Node148	294	A	1	0	0	0	0	0	0	0	0	0	0	0	0	0	0	0	0	0	0	0
Node148	295	R	0	1	0	0	0	0	0	0	0	0	0	0	0	0	0	0	0	0	0	0
Node148	296	E	4e-05	0.00027	1e-05	0.00018	0	0.36326	0.63444	0	1e-05	0	0	0.00117	0	0	0	0.0006	1e-05	0	0	0
Node148	297	V	0	0	0	0	0	0	0	0	0	0	0	0	0	0	0	0	0	0	0	1
Node148	298	Q	0	0	0	0	0	1	0	0	0	0	0	0	0	0	0	0	0	0	0	0
Node148	299	E	0	0.01758	0	0	0	0.05535	0.83831	0	1e-05	0	0	0.08874	0	0	0	1e-05	0	0	0	0
Node148	300	I	0	0	0	0	0	0	0	0	0	0.56809	1e-05	0	0	0	0	0	0	0	0	0.4319
Node148	301	L	0	0	0	0	0	0	0	0	0	0	1	0	0	0	0	0	0	0	0	0
Node148	302	Q	0	0	0	0	0	1	0	0	0	0	0	0	0	0	0	0	0	0	0	0
Node148	303	T	2e-05	0	3e-05	0	0	3e-05	0	0	0	0	0	1e-05	0	0	0	0.05415	0.94576	0	0	0
Node148	304	Y	0	0	0	0	0	0	0	0	0	0	0	0	0	0	0	0	0	0	1	0
Node148	305	K	0	0	0	0	0	0	0	0	0	0	0	1	0	0	0	0	0	0	0	0
Node148	306	S	0	0	0	0	0	0	0	0	0	0	0	0	0	0	0	1	0	0	0	0
Node148	307	L	0	0	0	0	0	0	0	0	0	0	1	0	0	0	0	0	0	0	0	0
Node148	308	Q	0	0	0	0	0	1	0	0	0	0	0	0	0	0	0	0	0	0	0	0
Node148	309	D	0	0	0	1	0	0	0	0	0	0	0	0	0	0	0	0	0	0	0	0
Node148	310	I	0	0	0	0	0	0	0	0	0	1	0	0	0	0	0	0	0	0	0	0
Node148	311	I	0	0	0	0	0	0	0	0	0	1	0	0	0	0	0	0	0	0	0	0
Node148	312	A	1	0	0	0	0	0	0	0	0	0	0	0	0	0	0	0	0	0	0	0
Node148	313	I	0	0	0	0	0	0	0	0	0	1	0	0	0	0	0	0	0	0	0	0
Node148	314	L	0	0	0	0	0	0	0	0	0	0	1	0	0	0	0	0	0	0	0	0
Node148	315	L	0	0	0	0	0	0	0	0	0	0	1	0	0	0	0	0	0	0	0	0
Node148	316	S	0	0	0	0	0	0	0	0	0	0	0	0	0	0	0	1	0	0	0	0
Node148	317	E	0	0	0	5e-05	0	2e-05	0.99993	0	0	0	0	0	0	0	0	0	0	0	0	0
Node148	318	E	0	0	0	0.00015	0	1e-05	0.99984	0	0	0	0	0	0	0	0	0	0	0	0	0
Node148	319	D	0	0	0	1	0	0	0	0	0	0	0	0	0	0	0	0	0	0	0	0
Node148	320	K	0	0	0	0	0	0	0	0	0	0	0	1	0	0	0	0	0	0	0	0
Node148	321	L	0	0	0	0	0	0	0	0	0	0	1	0	0	0	0	0	0	0	0	0
Node148	322	T	0	0	0	0	0	0	0	0	0	0	0	0	0	0	0	0	1	0	0	0
Node148	323	V	0	0	0	0	0	0	0	0	0	0	0	0	0	0	0	0	0	0	0	1
Node148	324	A	0.99905	0	0	0	0	0	0	0	0	0	0	0	0	0	0	0.00086	8e-05	0	0	0
Node148	325	R	0	1	0	0	0	0	0	0	0	0	0	0	0	0	0	0	0	0	0	0
Node148	326	A	1	0	0	0	0	0	0	0	0	0	0	0	0	0	0	0	0	0	0	0
Node148	327	R	0	0.99999	0	0	0	0	0	0	0	0	0	1e-05	0	0	0	0	0	0	0	0
Node148	328	K	0	0	0	0	0	0	0	0	0	0	0	1	0	0	0	0	0	0	0	0
Node148	329	I	0	0	0	0	0	0	0	0	0	1	0	0	0	0	0	0	0	0	0	0
Node148	330	Q	0	0	0	0	0	0.99984	0.00016	0	0	0	0	0	0	0	0	0	0	0	0	0
Node148	331	R	0	0.99812	0	0	0	1e-05	0	0	0	0	0	0.00187	0	0	0	0	0	0	0	0
Node148	332	F	0	0	0	0	0	0	0	0	0	0	0	0	0	1	0	0	0	0	0	0
Node148	333	L	0	0	0	0	0	0	0	0	0	0	1	0	0	0	0	0	0	0	0	0
Node148	334	S	0	0	0	0	0	0	0	0	0	0	0	0	0	0	0	1	0	0	0	0
Node148	335	Q	0	0	0	0	0	1	0	0	0	0	0	0	0	0	0	0	0	0	0	0
Node148	336	P	0	0	0	0	0	0	0	0	0	0	0	0	0	0	0.99999	0	0	0	0	0
Node148	337	F	0	0	0	0	0	0	0	0	0	0	0	0	0	1	0	0	0	0	0	0
Node148	338	V	0	0	0	0	0	0	0	0	0	0	0	0	0	0	0	0	0	0	0	1
Node148	339	A	1	0	0	0	0	0	0	0	0	0	0	0	0	0	0	0	0	0	0	0
Node148	340	E	0	0	0	0	0	0	1	0	0	0	0	0	0	0	0	0	0	0	0	0
Node148	341	V	0	0	0	0	0	0	0	0	0	3e-05	0	0	0	0	0	0	0	0	0	0.99997
Node148	342	F	0	0	0	0	0	0	0	0	0	0	0	0	0	1	0	0	0	0	0	0
Node148	343	K	0	3e-05	0	0	0	0	0	0	0	0	0	0.99997	0	0	0	0	0	0	0	0
Node148	344	G	2e-05	0	0	0	0	0	0	0.99947	0	0	0	0	0	0	0	0.0005	0	0	0	0
Node148	345	F	0	0	0	0	0	0	0	0	0	0	0	0	0	1	0	0	0	0	0	0
Node148	346	K	0	5e-05	5e-05	3e-05	0	3e-05	0.00011	0	0	0	0	0.99972	0	0	0	0	0	0	0	0
Node148	347	G	0.02636	0	1e-05	1e-05	0	0	7e-05	0.97182	0	0	0	0	0	0	0	0.00171	0	0	0	0
Node148	348	I	0	0	0	0	0	0	0	0	0	0.99959	4e-05	0	0	0	0	0	0	0	0	0.00037
Node148	349	V	0	0	0	0	0	0	0	0	0	0.00026	0	0	0	0	0	0	0	0	0	0.99974
Node148	350	E	0.00902	4e-05	0.00181	0.15601	0	0.00126	0.8273	2e-05	0	0	0	0.00321	0	0	0	0.00127	6e-05	0	0	0
Node147	1	Q	0	0	0	0	0	1	0	0	0	0	0	0	0	0	0	0	0	0	0	0
Node147	2	V	0	0	0	0	0	0	0	0	0	0.00816	0	0	0	0	0	0	0	0	0	0.99184
Node147	3	I	0	0	0	0	0	0	0	0	0	0.99969	0.00011	0	6e-05	0	0	0	3e-05	0	0	0.00011
Node147	4	G	0	0	0	0	0	0	0	1	0	0	0	0	0	0	0	0	0	0	0	0
Node147	5	A	1	0	0	0	0	0	0	0	0	0	0	0	0	0	0	0	0	0	0	0
Node147	6	V	0	0	0	0	0	0	0	0	0	0	0	0	0	0	0	0	0	0	0	1
Node147	7	V	0	0	0	0	0	0	0	0	0	1e-05	0	0	0	0	0	0	0	0	0	0.99999
Node147	8	D	0	0	0	1	0	0	0	0	0	0	0	0	0	0	0	0	0	0	0	0
Node147	9	V	0	0	0	0	0	0	0	0	0	0.0001	0	0	0	0	0	0	0	0	0	0.9999
Node147	10	Q	1e-05	2e-05	1e-05	0	0	0.99934	0.0002	0	1e-05	0	0	0.00029	0	0	0	0.0001	1e-05	0	0	0
Node147	11	A	0.92138	1e-05	1e-05	0.00022	0	0.00097	0.05636	0.00019	2e-05	0	0	0.0001	0	0	0.00062	0.01925	0.00074	0	2e-05	0.0001
Node147	12	I	0	0	0	0	0	0	0	0	0	1	0	0	0	0	0	0	0	0	0	0
Node147	13	L	0	0	0	0	0	0	0	0	0	0	0.99999	0	1e-05	0	0	0	0	0	0	0
Node147	14	N	0	0	1	0	0	0	0	0	0	0	0	0	0	0	0	0	0	0	0	0
Node147	15	A	1	0	0	0	0	0	0	0	0	0	0	0	0	0	0	0	0	0	0	0
Node147	16	V	0	0	0	0	0	0	0	0	0	0.004	0	0	0	0	0	0	0	0	0	0.996
Node147	17	L	0	0	0	0	0	0	0	0	0	1e-05	0.99994	0	4e-05	0	0	0	0	0	0	0
Node147	18	E	0	0	0	0	0	0	1	0	0	0	0	0	0	0	0	0	0	0	0	0
Node147	19	V	0	0	0	0	0	0	0	0	0	0	0	0	0	0	0	0	0	0	0	1
Node147	20	A	1	0	0	0	0	0	0	0	0	0	0	0	0	0	0	0	0	0	0	0
Node147	21	Q	0	0	0	0	0	1	0	0	0	0	0	0	0	0	0	0	0	0	0	0
Node147	22	H	0	0	0	0	0	0	0	0	1	0	0	0	0	0	0	0	0	0	0	0
Node147	23	L	0	0	0	0	0	0	0	0	0	0	1	0	0	0	0	0	0	0	0	0
Node147	24	G	0	0	0	0	0	0	0	1	0	0	0	0	0	0	0	0	0	0	0	0
Node147	25	E	0	0	0	2e-05	0	0	0.99997	0	0	0	0	0	0	0	0	0	0	0	0	0
Node147	26	N	0	0	0.98196	4e-05	0	0	0	1e-05	1e-05	0	0	0	0	0	0	0.01798	0	0	0	0
Node147	27	T	0.0005	0	0	0	0	0	0	0	0	0	0	0	0	0	0	0.00353	0.99595	0	0	0
Node147	28	V	0	0	0	0	0	0	0	0	0	1e-05	0	0	0	0	0	0	0	0	0	0.99999
Node147	29	R	0	1	0	0	0	0	0	0	0	0	0	0	0	0	0	0	0	0	0	0
Node147	30	T	0	0	0	0	0	0	0	0	0	0	0	0	0	0	0	0	0.99999	0	0	0
Node147	31	I	0	0	0	0	0	0	0	0	0	1	0	0	0	0	0	0	0	0	0	0
Node147	32	A	1	0	0	0	0	0	0	0	0	0	0	0	0	0	0	0	0	0	0	0
Node147	33	M	0	0	0	0	0	0	0	0	0	0	0	0	1	0	0	0	0	0	0	0
Node147	34	D	0	0	0	1	0	0	0	0	0	0	0	0	0	0	0	0	0	0	0	0
Node147	35	S	0.00014	0	2e-05	0	0	0	0	0	0	0	0	0	0	0	0	0.96314	0.03669	0	0	0
Node147	36	T	0	0	0	0	0	0	0	0	0	0	0	0	0	0	0	0	1	0	0	0
Node147	37	E	0	0	1e-05	0.41851	0	1e-05	0.58147	0	0	0	0	0	0	0	0	0	0	0	0	0
Node147	38	G	3e-05	0	4e-05	1e-05	0	0	0	0.99989	0	0	0	0	0	0	0	3e-05	0	0	0	0
Node147	39	L	0	0	0	0	0	0	0	0	0	1e-05	0.99999	0	1e-05	0	0	0	0	0	0	0
Node147	40	V	0	0	0	0	0	0	0	0	0	0	0	0	0	0	0	0	0	0	0	1
Node147	41	R	0	1	0	0	0	0	0	0	0	0	0	0	0	0	0	0	0	0	0	0
Node147	42	G	0	0	0	0	0	0	0	1	0	0	0	0	0	0	0	0	0	0	0	0
Node147	43	Q	0	0	0	0	0	0.99986	0	0	0	0	0	0.00013	0	0	0	0	0	0	0	0
Node147	44	E	3e-05	0	0	3e-05	0	3e-05	0.99986	0	0	0	0	1e-05	0	0	0	0	4e-05	0	0	0
Node147	45	V	0	0	0	0	0	0	0	0	0	1e-05	0	0	0	0	0	0	0	0	0	0.99999
Node147	46	T	1e-05	0	0	0	0	0	0	0	0	0.0001	0	0	1e-05	0	0	1e-05	0.99953	0	0	0.00034
Node147	47	D	0	0	0	1	0	0	0	0	0	0	0	0	0	0	0	0	0	0	0	0
Node147	48	T	0	0	0	0	0	0	0	0	0	0	0	0	0	0	0	0	1	0	0	0
Node147	49	G	0	0	0	0	0	0	0	1	0	0	0	0	0	0	0	0	0	0	0	0
Node147	50	S	0.01967	0	0.00337	2e-05	0	2e-05	1e-05	2e-05	0	0	0	3e-05	0	0	0	0.97622	0.00065	0	0	0
Node147	51	P	0	0	0	0	0	0	0	0	0	0	0	0	0	0	1	0	0	0	0	0
Node147	52	I	0	0	0	0	0	0	0	0	0	1	0	0	0	0	0	0	0	0	0	0
Node147	53	S	0	0	0	0	0	0	0	0	0	0	0	0	0	0	0	0.99965	0.00034	0	0	0
Node147	54	V	0	0	0	0	0	0	0	0	0	2e-05	0	0	1e-05	0	0	0	0	0	0	0.99998
Node147	55	P	0	0	0	0	0	0	0	0	0	0	0	0	0	0	1	0	0	0	0	0
Node147	56	V	0	0	0	0	0	0	0	0	0	0	0	0	0	0	0	0	0	0	0	1
Node147	57	G	0	0	0	0	0	0	0	1	0	0	0	0	0	0	0	0	0	0	0	0
Node147	58	P	1e-05	2e-05	0	0	0	2e-05	0	0	0	0	0	0.00472	0	0	0.9952	2e-05	1e-05	0	0	0
Node147	59	E	0	0	0	5e-05	0	0.00011	0.99984	0	0	0	0	0	0	0	0	0	0	0	0	0
Node147	60	T	0	0	0	0	0	0	0	0	0	0	0	0	0	0	0	0	1	0	0	0
Node147	61	L	0	0	0	0	0	0	0	0	0	0	0.99999	0	0	0	0	0	0	0	0	0
Node147	62	G	0	0	0	0	0	0	0	1	0	0	0	0	0	0	0	0	0	0	0	0
Node147	63	R	0	1	0	0	0	0	0	0	0	0	0	0	0	0	0	0	0	0	0	0
Node147	64	I	0	0	0	0	0	0	0	0	0	1	0	0	0	0	0	0	0	0	0	0
Node147	65	M	0	0	0	0	0	0	0	0	0	1e-05	0.01221	0	0.98778	0	0	0	0	0	0	0
Node147	66	N	0	0	1	0	0	0	0	0	0	0	0	0	0	0	0	0	0	0	0	0
Node147	67	V	0	0	0	0	0	0	0	0	0	0	0	0	0	0	0	0	0	0	0	1
Node147	68	I	0	0	0	0	0	0	0	0	0	0.82655	0	0	0	0	0	0	0	0	0	0.17345
Node147	69	G	0	0	0	0	0	0	0	1	0	0	0	0	0	0	0	0	0	0	0	0
Node147	70	E	0	0	0	3e-05	0	0	0.99996	0	0	0	0	0	0	0	0	0	0	0	0	0
Node147	71	A	0.92276	0.00157	0	0	0.0002	2e-05	0	2e-05	0.00012	0	3e-05	0	0.00011	0.00083	0	0.02325	0.00011	0.0032	0.04771	6e-05
Node147	72	P	0.00018	0	0	0	0	0	0	0	0	0	0	0	0	0	0.99856	0.00125	1e-05	0	0	0
Node147	73	I	0	0	0	0	0	0	0	0	0	1	0	0	0	0	0	0	0	0	0	0
Node147	74	H	0	0	0	0	0	0	0	0	1	0	0	0	0	0	0	0	0	0	0	0
Node147	75	R	0	0.99918	0	0	0	0.0006	0	0	1e-05	0	0	0.00021	0	0	0	0	0	0	0	0
Node147	76	E	0.00033	0	0	0.00052	0	0.00114	0.9938	0	0	0	0	3e-05	0	0	0.004	0.00017	1e-05	0	0	0
Node147	77	A	1	0	0	0	0	0	0	0	0	0	0	0	0	0	0	0	0	0	0	0
Node147	78	P	0	0	0	0	0	0	0	0	0	0	0	0	0	0	1	0	0	0	0	0
Node147	79	T	0.10393	0	2e-05	0	1e-05	0	0	0	0	0	0	0	0	0	0	0.13327	0.76275	0	0	2e-05
Node147	80	E	0	0	0	0	0	0	1	0	0	0	0	0	0	0	0	0	0	0	0	0
Node147	81	I	0	0	0	0	0	0	0	0	0	0.99988	0	0	0	0	0	0	0	0	0	0.00012
Node147	82	L	0	0	0	0	0	0	0	0	0	0	0.99999	0	1e-05	0	0	0	0	0	0	0
Node147	83	V	0	0	0	0	0	0	0	0	0	4e-05	0	0	0	0	0	0	0	0	0	0.99996
Node147	84	T	0	0	0	0	0	0	0	0	0	0	0	0	0	0	0	0	1	0	0	0
Node147	85	G	0	0	0	0	0	0	0	1	0	0	0	0	0	0	0	0	0	0	0	0
Node147	86	I	0	0	0	0	0	0	0	0	0	0.99999	0	0	0	0	0	0	0	0	0	0
Node147	87	K	0	0	0	0	0	0	0	0	0	0	0	1	0	0	0	0	0	0	0	0
Node147	88	V	0	0	0	0	0	0	0	0	0	0	0	0	0	0	0	0	0	0	0	1
Node147	89	V	0	0	0	0	0	0	0	0	0	0.01892	0	0	0	0	0	0	0	0	0	0.98108
Node147	90	D	0	0	0	1	0	0	0	0	0	0	0	0	0	0	0	0	0	0	0	0
Node147	91	L	0	0	0	0	0	0	0	0	0	0	1	0	0	0	0	0	0	0	0	0
Node147	92	L	0	0	0	0	0	0	0	0	0	0	1	0	0	0	0	0	0	0	0	0
Node147	93	A	1	0	0	0	0	0	0	0	0	0	0	0	0	0	0	0	0	0	0	0
Node147	94	P	0	0	0	0	0	0	0	0	0	0	0	0	0	0	1	0	0	0	0	0
Node147	95	Y	0	0	0	0	0	0	0	0	0	0	0	0	0	0	0	0	0	0	1	0
Node147	96	A	0.97337	0	0	0	0	0	0	0	0	0	0	0	0	0	0	0.02662	1e-05	0	0	0
Node147	97	K	0	2e-05	0	0	0	0	0	0	0	0	0	0.99998	0	0	0	0	0	0	0	0
Node147	98	G	0	0	0	0	0	0	0	1	0	0	0	0	0	0	0	0	0	0	0	0
Node147	99	G	0	0	0	0	0	0	0	1	0	0	0	0	0	0	0	0	0	0	0	0
Node147	100	K	0	0	0	0	0	0	0	0	0	0	0	1	0	0	0	0	0	0	0	0
Node147	101	I	0	0	0	0	0	0	0	0	0	0.99988	0	0	0	0	0	0	0	0	0	0.00012
Node147	102	G	0	0	0	0	0	0	0	1	0	0	0	0	0	0	0	0	0	0	0	0
Node147	103	L	0	0	0	0	0	0	0	0	0	0	1	0	0	0	0	0	0	0	0	0
Node147	104	F	0	0	0	0	0	0	0	0	0	0	0	0	0	1	0	0	0	0	0	0
Node147	105	G	0	0	0	0	0	0	0	1	0	0	0	0	0	0	0	0	0	0	0	0
Node147	106	G	0	0	0	0	0	0	0	1	0	0	0	0	0	0	0	0	0	0	0	0
Node147	107	A	1	0	0	0	0	0	0	0	0	0	0	0	0	0	0	0	0	0	0	0
Node147	108	G	0	0	0	0	0	0	0	1	0	0	0	0	0	0	0	0	0	0	0	0
Node147	109	V	0	0	0	0	0	0	0	0	0	0	0	0	0	0	0	0	0	0	0	1
Node147	110	G	0	0	0	0	0	0	0	1	0	0	0	0	0	0	0	0	0	0	0	0
Node147	111	K	0	0	0	0	0	0	0	0	0	0	0	1	0	0	0	0	0	0	0	0
Node147	112	T	0	0	0	0	0	0	0	0	0	0	0	0	0	0	0	0	1	0	0	0
Node147	113	V	0	0	0	0	0	0	0	0	0	0	0	0	0	0	0	0	0	0	0	1
Node147	114	L	0	0	0	0	0	0	0	0	0	0.00145	0.99848	0	5e-05	0	0	0	0	0	0	3e-05
Node147	115	I	0	0	0	0	0	0	0	0	0	0.99984	0.00014	0	0	0	0	0	0	0	0	1e-05
Node147	116	M	0	0	0	0	0	0	0	0	0	0	0	0	1	0	0	0	0	0	0	0
Node147	117	E	0	0	0	0	0	0	1	0	0	0	0	0	0	0	0	0	0	0	0	0
Node147	118	L	0	0	0	0	0	0	0	0	0	0	0.99991	0	0	9e-05	0	0	0	0	0	0
Node147	119	I	0	0	0	0	0	0	0	0	0	1	0	0	0	0	0	0	0	0	0	0
Node147	120	G	0	0	0	0	0	0	0	1	0	0	0	0	0	0	0	0	0	0	0	0
Node147	121	G	0	0	0	0	0	0	0	1	0	0	0	0	0	0	0	0	0	0	0	0
Node147	122	Y	0	0	0	0	0	0	0	0	1e-05	0	0	0	0	0.01582	0	0	0	0	0.98417	0
Node147	123	S	0	0	0	0	0	0	0	0	0	0	0	0	0	0	0	1	0	0	0	0
Node147	124	V	0	0	0	0	0	0	0	0	0	1e-05	0	0	0	0	0	0	0	0	0	0.99999
Node147	125	F	0	0	0	0	0	0	0	0	0	0	0	0	0	1	0	0	0	0	0	0
Node147	126	A	1	0	0	0	0	0	0	0	0	0	0	0	0	0	0	0	0	0	0	0
Node147	127	G	0	0	0	0	0	0	0	1	0	0	0	0	0	0	0	0	0	0	0	0
Node147	128	V	0	0	0	0	0	0	0	0	0	1e-05	0	0	0	0	0	0	0	0	0	0.99999
Node147	129	G	0	0	0	0	0	0	0	1	0	0	0	0	0	0	0	0	0	0	0	0
Node147	130	E	0	0	0	0	0	0	1	0	0	0	0	0	0	0	0	0	0	0	0	0
Node147	131	R	0	1	0	0	0	0	0	0	0	0	0	0	0	0	0	0	0	0	0	0
Node147	132	T	0	0	0	0	0	0	0	0	0	0	0	0	0	0	0	0	1	0	0	0
Node147	133	R	0	1	0	0	0	0	0	0	0	0	0	0	0	0	0	0	0	0	0	0
Node147	134	E	0	0	0	0	0	0	1	0	0	0	0	0	0	0	0	0	0	0	0	0
Node147	135	G	0	0	0	0	0	0	0	1	0	0	0	0	0	0	0	0	0	0	0	0
Node147	136	N	0	0	1	0	0	0	0	0	0	0	0	0	0	0	0	0	0	0	0	0
Node147	137	D	0	0	0	1	0	0	0	0	0	0	0	0	0	0	0	0	0	0	0	0
Node147	138	L	0	0	0	0	0	0	0	0	0	0	1	0	0	0	0	0	0	0	0	0
Node147	139	Y	0	0	0	0	0	0	0	0	0	0	0	0	0	1e-05	0	0	0	0	0.99998	0
Node147	140	H	0	0	0.00012	0	0	0	0	0	0.99987	0	0	0	0	0	0	0	0	0	0	0
Node147	141	E	0	0	0	0	0	0	1	0	0	0	0	0	0	0	0	0	0	0	0	0
Node147	142	M	0	0	0	0	0	0	0	0	0	0	0	0	1	0	0	0	0	0	0	0
Node147	143	I	0	0	0	0	0	0	0	0	0	0.99899	2e-05	0	3e-05	0	0	0	0	0	0	0.00096
Node147	144	E	0	0	0	0.00783	0	7e-05	0.99208	0	0	0	0	1e-05	0	0	0	0	0	0	0	0
Node147	145	S	0	0	0	0	0	0	0	0	0	0	0	0	0	0	0	0.99999	0	0	0	0
Node147	146	K	0	0	0	0	0	0	0	0	0	0	0	1	0	0	0	0	0	0	0	0
Node147	147	V	0.00028	0	0	0	0.00013	0	0	0	0	1e-05	0	0	0	0	0	0	0	0	0	0.99959
Node147	148	A	1	0	0	0	0	0	0	0	0	0	0	0	0	0	0	0	0	0	0	0
Node147	149	L	0	0	0	0	0	0	0	0	0	0	1	0	0	0	0	0	0	0	0	0
Node147	150	V	0	0	0	0	0	0	0	0	0	1e-05	0	0	0	0	0	0	0	0	0	0.99999
Node147	151	Y	0	0	0	0	0	0	0	0	0	0	0	0	0	0	0	0	0	0	1	0
Node147	152	G	0	0	0	0	0	0	0	1	0	0	0	0	0	0	0	0	0	0	0	0
Node147	153	Q	0	0	0	0	0	1	0	0	0	0	0	0	0	0	0	0	0	0	0	0
Node147	154	M	0	0	0	0	0	0	0	0	0	0	0	0	1	0	0	0	0	0	0	0
Node147	155	N	0	0	1	0	0	0	0	0	0	0	0	0	0	0	0	0	0	0	0	0
Node147	156	E	0	0	0	0	0	0	1	0	0	0	0	0	0	0	0	0	0	0	0	0
Node147	157	P	0	0	0	0	0	0	0	0	0	0	0	0	0	0	1	0	0	0	0	0
Node147	158	P	0	0	0	0	0	0	0	0	0	0	0	0	0	0	1	0	0	0	0	0
Node147	159	G	0	0	0	0	0	0	0	1	0	0	0	0	0	0	0	0	0	0	0	0
Node147	160	A	1	0	0	0	0	0	0	0	0	0	0	0	0	0	0	0	0	0	0	0
Node147	161	R	0	1	0	0	0	0	0	0	0	0	0	0	0	0	0	0	0	0	0	0
Node147	162	A	1	0	0	0	0	0	0	0	0	0	0	0	0	0	0	0	0	0	0	0
Node147	163	R	0	1	0	0	0	0	0	0	0	0	0	0	0	0	0	0	0	0	0	0
Node147	164	V	0	0	0	0	0	0	0	0	0	0	0	0	0	0	0	0	0	0	0	1
Node147	165	A	0.99969	0	0	0	0	0	0	0.0003	0	0	0	0	0	0	0	1e-05	0	0	0	0
Node147	166	L	0	0	0	0	0	0	0	0	0	0	1	0	0	0	0	0	0	0	0	0
Node147	167	T	1e-05	0	0	0	0	0	0	0	0	0	0	0	0	0	0	0.11598	0.88401	0	0	0
Node147	168	G	0	0	0	0	0	0	0	1	0	0	0	0	0	0	0	0	0	0	0	0
Node147	169	L	0	0	0	0	0	0	0	0	0	0	1	0	0	0	0	0	0	0	0	0
Node147	170	T	0	0	0	0	0	0	0	0	0	0	0	0	0	0	0	0	1	0	0	0
Node147	171	M	1e-05	1e-05	0	0	0	0.11191	0	0	1e-05	0.00022	0.11248	1e-05	0.77517	0	0	0	4e-05	0	0	0.00014
Node147	172	A	1	0	0	0	0	0	0	0	0	0	0	0	0	0	0	0	0	0	0	0
Node147	173	E	0	0	0	0	0	0	1	0	0	0	0	0	0	0	0	0	0	0	0	0
Node147	174	Y	0	0	0	0	0	0	0	0	0.00013	0	0	0	0	0	0	0	0	0	0.99987	0
Node147	175	F	0	0	0	0	0	0	0	0	0	0	0	0	0	1	0	0	0	0	0	0
Node147	176	R	0	1	0	0	0	0	0	0	0	0	0	0	0	0	0	0	0	0	0	0
Node147	177	D	0	0	0	1	0	0	0	0	0	0	0	0	0	0	0	0	0	0	0	0
Node147	178	D	0	0	0	1	0	0	0	0	0	0	0	0	0	0	0	0	0	0	0	0
Node147	179	V	0	0	0	0	0	0	0	0	0	1e-05	0	0	0	0	0	0	0	0	0	0.99999
Node147	180	L	0	0	0	0	0	0	0	0	0	0	1	0	0	0	0	0	0	0	0	0
Node147	181	F	0	0	0	0	0	0	0	0	0	0	5e-05	0	0	0.99995	0	0	0	0	0	0
Node147	182	F	0	0	0	0	0	0	0	0	0	0	1e-05	0	0	0.99999	0	0	0	0	0	0
Node147	183	V	0	0	0	0	0	0	0	0	0	1e-05	0	0	0	0	0	0	0	0	0	0.99999
Node147	184	D	0	0	0	1	0	0	0	0	0	0	0	0	0	0	0	0	0	0	0	0
Node147	185	N	0	0	1	0	0	0	0	0	0	0	0	0	0	0	0	0	0	0	0	0
Node147	186	I	0	0	0	0	0	0	0	0	0	1	0	0	0	0	0	0	0	0	0	0
Node147	187	F	0	0	0	0	0	0	0	0	0	0	0	0	0	1	0	0	0	0	0	0
Node147	188	R	0	1	0	0	0	0	0	0	0	0	0	0	0	0	0	0	0	0	0	0
Node147	189	F	0	0	0	0	0	0	0	0	0	0	0	0	0	1	0	0	0	0	0	0
Node147	190	T	0	0	0	0	0	0	0	0	0	0	0	0	0	0	0	0	1	0	0	0
Node147	191	Q	0	0	0	0	0	1	0	0	0	0	0	0	0	0	0	0	0	0	0	0
Node147	192	A	1	0	0	0	0	0	0	0	0	0	0	0	0	0	0	0	0	0	0	0
Node147	193	G	0	0	0	0	0	0	0	1	0	0	0	0	0	0	0	0	0	0	0	0
Node147	194	S	0	0	0	0	0	0	0	0	0	0	0	0	0	0	0	1	0	0	0	0
Node147	195	E	0	0	0	0	0	0	1	0	0	0	0	0	0	0	0	0	0	0	0	0
Node147	196	V	0	0	0	0	0	0	0	0	0	0	0	0	0	0	0	0	0	0	0	1
Node147	197	S	0	0	0	0	0	0	0	0	0	0	0	0	0	0	0	1	0	0	0	0
Node147	198	A	1	0	0	0	0	0	0	0	0	0	0	0	0	0	0	0	0	0	0	0
Node147	199	L	0	0	0	0	0	0	0	0	0	0	1	0	0	0	0	0	0	0	0	0
Node147	200	L	0	0	0	0	0	0	0	0	0	0	1	0	0	0	0	0	0	0	0	0
Node147	201	G	0	0	0	0	0	0	0	1	0	0	0	0	0	0	0	0	0	0	0	0
Node147	202	R	0	1	0	0	0	0	0	0	0	0	0	0	0	0	0	0	0	0	0	0
Node147	203	I	0	0	0	0	0	0	0	0	0	1	0	0	0	0	0	0	0	0	0	0
Node147	204	P	0	0	0	0	0	0	0	0	0	0	0	0	0	0	1	0	0	0	0	0
Node147	205	S	0	0	0	0	0	0	0	0	0	0	0	0	0	0	0	1	0	0	0	0
Node147	206	A	1	0	0	0	0	0	0	0	0	0	0	0	0	0	0	0	0	0	0	0
Node147	207	V	0	0	0	0	0	0	0	0	0	0	0	0	0	0	0	0	0	0	0	1
Node147	208	G	0	0	0	0	0	0	0	1	0	0	0	0	0	0	0	0	0	0	0	0
Node147	209	Y	0	0	0	0	0	0	0	0	0	0	0	0	0	0	0	0	0	0	1	0
Node147	210	Q	0	0	0	0	0	1	0	0	0	0	0	0	0	0	0	0	0	0	0	0
Node147	211	P	0	0	0	0	0	0	0	0	0	0	0	0	0	0	1	0	0	0	0	0
Node147	212	T	0	0	0	0	0	0	0	0	0	0	0	0	0	0	0	0	1	0	0	0
Node147	213	L	0	0	0	0	0	0	0	0	0	0	1	0	0	0	0	0	0	0	0	0
Node147	214	A	0.99835	0	0	0	0	0	0	0	0	0	0	0	0	0	0	0.00164	1e-05	0	0	0
Node147	215	T	0	0	0	0	0	0	0	0	0	0	0	0	0	0	0	0	1	0	0	0
Node147	216	D	0	0	0	1	0	0	0	0	0	0	0	0	0	0	0	0	0	0	0	0
Node147	217	M	0	0	0	0	0	0	0	0	0	0	0	0	1	0	0	0	0	0	0	0
Node147	218	G	0	0	0	0	0	0	0	1	0	0	0	0	0	0	0	0	0	0	0	0
Node147	219	A	1	0	0	0	0	0	0	0	0	0	0	0	0	0	0	0	0	0	0	0
Node147	220	L	0	0	0	0	0	0	0	0	0	0	1	0	0	0	0	0	0	0	0	0
Node147	221	Q	0	0	0	0	0	1	0	0	0	0	0	0	0	0	0	0	0	0	0	0
Node147	222	E	0	0	0	0	0	0	1	0	0	0	0	0	0	0	0	0	0	0	0	0
Node147	223	R	0	1	0	0	0	0	0	0	0	0	0	0	0	0	0	0	0	0	0	0
Node147	224	I	0	0	0	0	0	0	0	0	0	1	0	0	0	0	0	0	0	0	0	0
Node147	225	T	0	0	0	0	0	0	0	0	0	0	0	0	0	0	0	0	1	0	0	0
Node147	226	T	0	0	0	0	0	0	0	0	0	0	0	0	0	0	0	0.05146	0.94853	0	0	0
Node147	227	T	0	0	0	0	0	0	0	0	0	0	0	0	0	0	0	0	1	0	0	0
Node147	228	K	0	1e-05	0	0	0	0	0	0	0	0	0	0.99999	0	0	0	0	0	0	0	0
Node147	229	K	0	1e-05	0	0	0	0	0	0	0	0	0	0.99999	0	0	0	0	0	0	0	0
Node147	230	G	0	0	0	0	0	0	0	1	0	0	0	0	0	0	0	0	0	0	0	0
Node147	231	S	0	0	0	0	0	0	0	0	0	0	0	0	0	0	0	1	0	0	0	0
Node147	232	I	0	0	0	0	0	0	0	0	0	0.99999	0	0	0	0	0	0	0	0	0	0
Node147	233	T	0	0	0	0	0	0	0	0	0	0	0	0	0	0	0	0	1	0	0	0
Node147	234	S	0	0	0	0	0	0	0	0	0	0	0	0	0	0	0	1	0	0	0	0
Node147	235	V	0	0	0	0	0	0	0	0	0	0	0	0	0	0	0	0	0	0	0	1
Node147	236	Q	0	0	0	0	0	1	0	0	0	0	0	0	0	0	0	0	0	0	0	0
Node147	237	A	1	0	0	0	0	0	0	0	0	0	0	0	0	0	0	0	0	0	0	0
Node147	238	I	0	0	0	0	0	0	0	0	0	1	0	0	0	0	0	0	0	0	0	0
Node147	239	Y	0	0	0	0	0	0	0	0	0	0	0	0	0	0	0	0	0	0	1	0
Node147	240	V	0	0	0	0	0	0	0	0	0	0	0	0	0	0	0	0	0	0	0	1
Node147	241	P	0	0	0	0	0	0	0	0	0	0	0	0	0	0	1	0	0	0	0	0
Node147	242	A	1	0	0	0	0	0	0	0	0	0	0	0	0	0	0	0	0	0	0	0
Node147	243	D	0	0	0	1	0	0	0	0	0	0	0	0	0	0	0	0	0	0	0	0
Node147	244	D	0	0	0	1	0	0	0	0	0	0	0	0	0	0	0	0	0	0	0	0
Node147	245	L	0	0	0	0	0	0	0	0	0	0	1	0	0	0	0	0	0	0	0	0
Node147	246	T	0	0	0	0	0	0	0	0	0	0	0	0	0	0	0	0	1	0	0	0
Node147	247	D	0	0	0	1	0	0	0	0	0	0	0	0	0	0	0	0	0	0	0	0
Node147	248	P	0	0	0	0	0	0	0	0	0	0	0	0	0	0	1	0	0	0	0	0
Node147	249	A	1	0	0	0	0	0	0	0	0	0	0	0	0	0	0	0	0	0	0	0
Node147	250	P	0	0	0	0	0	0	0	0	0	0	0	0	0	0	1	0	0	0	0	0
Node147	251	A	1	0	0	0	0	0	0	0	0	0	0	0	0	0	0	0	0	0	0	0
Node147	252	T	0	0	0	0	0	0	0	0	0	0	0	0	0	0	0	0	1	0	0	0
Node147	253	S	0	0	0	0	0	0	0	0	0	0	0	0	0	0	0	1	0	0	0	0
Node147	254	F	0	0	0	0	0	0	0	0	0	0	0	0	0	1	0	0	0	0	0	0
Node147	255	A	1	0	0	0	0	0	0	0	0	0	0	0	0	0	0	0	0	0	0	0
Node147	256	H	0	0	0	0	0	0	0	0	1	0	0	0	0	0	0	0	0	0	0	0
Node147	257	L	0	0	0	0	0	0	0	0	0	0	1	0	0	0	0	0	0	0	0	0
Node147	258	D	0	0	0	1	0	0	0	0	0	0	0	0	0	0	0	0	0	0	0	0
Node147	259	A	1	0	0	0	0	0	0	0	0	0	0	0	0	0	0	0	0	0	0	0
Node147	260	T	0	0	0	0	0	0	0	0	0	0	0	0	0	0	0	0	1	0	0	0
Node147	261	T	0	0	0	0	0	0	0	0	0	0	0	0	0	0	0	0	1	0	0	0
Node147	262	V	0	0	0	0	0	0	0	0	0	0	0	0	0	0	0	0	0	0	0	1
Node147	263	L	0	0	0	0	0	0	0	0	0	0	1	0	0	0	0	0	0	0	0	0
Node147	264	S	0	0	0	0	0	0	0	0	0	0	0	0	0	0	0	1	0	0	0	0
Node147	265	R	0	1	0	0	0	0	0	0	0	0	0	0	0	0	0	0	0	0	0	0
Node147	266	A	0.52707	2e-05	0.00064	2e-05	1e-05	0.07364	5e-05	0.00012	3e-05	0	0	3e-05	0	0	1e-05	0.39615	0.0022	0	0	0
Node147	267	I	0	0	0	0	0	0	0	0	0	0.99997	3e-05	0	0	0	0	0	0	0	0	0
Node147	268	A	0.99948	0	0	0	0	0	0	0	0	0	0	0	0	0	0	0.00052	0	0	0	0
Node147	269	E	0	0	0	0	0	0	1	0	0	0	0	0	0	0	0	0	0	0	0	0
Node147	270	L	0	0	0	0	0	0	0	0	0	0	0.99962	0	0.00037	0	0	0	0	0	0	0
Node147	271	G	1e-05	0	0	0	0	0	0	0.99999	0	0	0	0	0	0	0	0	0	0	0	0
Node147	272	I	0	0	0	0	0	0	0	0	0	1	0	0	0	0	0	0	0	0	0	0
Node147	273	Y	0	0	0	0	0	0	0	0	0	0	0	0	0	0	0	0	0	0	1	0
Node147	274	P	0	0	0	0	0	0	0	0	0	0	0	0	0	0	1	0	0	0	0	0
Node147	275	A	1	0	0	0	0	0	0	0	0	0	0	0	0	0	0	0	0	0	0	0
Node147	276	V	0	0	0	0	0	0	0	0	0	1e-05	0	0	0	0	0	0	0	0	0	0.99999
Node147	277	D	0	0	0	1	0	0	0	0	0	0	0	0	0	0	0	0	0	0	0	0
Node147	278	P	0	0	0	0	0	0	0	0	0	0	0	0	0	0	1	0	0	0	0	0
Node147	279	L	0	0	0	0	0	0	0	0	0	0	1	0	0	0	0	0	0	0	0	0
Node147	280	D	0	0	0	1	0	0	0	0	0	0	0	0	0	0	0	0	0	0	0	0
Node147	281	S	0	0	0	0	0	0	0	0	0	0	0	0	0	0	0	1	0	0	0	0
Node147	282	T	0	0	0	0	0	0	0	0	0	0	0	0	0	0	0	0	1	0	0	0
Node147	283	S	0	0	0	0	0	0	0	0	0	0	0	0	0	0	0	1	0	0	0	0
Node147	284	R	0	1	0	0	0	0	0	0	0	0	0	0	0	0	0	0	0	0	0	0
Node147	285	I	0	0	0	0	0	0	0	0	0	1	0	0	0	0	0	0	0	0	0	0
Node147	286	V	0	0	0	0	0	0	0	0	0	3e-05	0	0	0	0	0	0	0	0	0	0.99997
Node147	287	G	0	0	0	0	0	0	0	1	0	0	0	0	0	0	0	0	0	0	0	0
Node147	288	E	1e-05	0	1e-05	0.12236	0	0.00027	0.87733	0	0	0	0	1e-05	0	0	0	1e-05	0	0	0	0
Node147	289	E	0	0	0	1e-05	0	0	0.99999	0	0	0	0	0	0	0	0	0	0	0	0	0
Node147	290	H	0	0	0	0	0	0	0	0	1	0	0	0	0	0	0	0	0	0	0	0
Node147	291	Y	0	0	0	0	0	0	0	0	0	0	0	0	0	0	0	0	0	0	1	0
Node147	292	Q	0	4e-05	0	0	0	0.99983	0.00012	0	0	0	0	1e-05	0	0	0	0	0	0	0	0
Node147	293	V	0	0	0	0	0	0	0	0	0	3e-05	0	0	0	0	0	0	0	0	0	0.99997
Node147	294	A	1	0	0	0	0	0	0	0	0	0	0	0	0	0	0	0	0	0	0	0
Node147	295	R	0	1	0	0	0	0	0	0	0	0	0	0	0	0	0	0	0	0	0	0
Node147	296	E	5e-05	0.00132	2e-05	0.00015	0	0.33781	0.65796	0	3e-05	0	0	0.00223	0	0	0	0.0004	2e-05	0	0	0
Node147	297	V	0	0	0	0	0	0	0	0	0	0	0	0	0	0	0	0	0	0	0	1
Node147	298	Q	0	0	0	0	0	1	0	0	0	0	0	0	0	0	0	0	0	0	0	0
Node147	299	E	0	0.02504	1e-05	0	0	0.05643	0.84301	0	1e-05	0	0	0.07548	0	0	0	1e-05	0	0	0	0
Node147	300	I	0	0	0	0	0	0	0	0	0	0.59804	1e-05	0	0	0	0	0	0	0	0	0.40194
Node147	301	L	0	0	0	0	0	0	0	0	0	0	1	0	0	0	0	0	0	0	0	0
Node147	302	Q	0	0	0	0	0	1	0	0	0	0	0	0	0	0	0	0	0	0	0	0
Node147	303	T	7e-05	3e-05	2e-05	0	0	1e-05	0	0	0	0	0	1e-05	0	0	0	0.21769	0.78217	0	0	0
Node147	304	Y	0	0	0	0	0	0	0	0	0	0	0	0	0	0	0	0	0	0	1	0
Node147	305	K	0	0	0	0	0	0	0	0	0	0	0	1	0	0	0	0	0	0	0	0
Node147	306	S	0	0	0	0	0	0	0	0	0	0	0	0	0	0	0	1	0	0	0	0
Node147	307	L	0	0	0	0	0	0	0	0	0	0	1	0	0	0	0	0	0	0	0	0
Node147	308	Q	0	0	0	0	0	1	0	0	0	0	0	0	0	0	0	0	0	0	0	0
Node147	309	D	0	0	0	1	0	0	0	0	0	0	0	0	0	0	0	0	0	0	0	0
Node147	310	I	0	0	0	0	0	0	0	0	0	1	0	0	0	0	0	0	0	0	0	0
Node147	311	I	0	0	0	0	0	0	0	0	0	1	0	0	0	0	0	0	0	0	0	0
Node147	312	A	1	0	0	0	0	0	0	0	0	0	0	0	0	0	0	0	0	0	0	0
Node147	313	I	0	0	0	0	0	0	0	0	0	1	0	0	0	0	0	0	0	0	0	0
Node147	314	L	0	0	0	0	0	0	0	0	0	0	1	0	0	0	0	0	0	0	0	0
Node147	315	L	0	0	0	0	0	0	0	0	0	0	1	0	0	0	0	0	0	0	0	0
Node147	316	S	0	0	0	0	0	0	0	0	0	0	0	0	0	0	0	1	0	0	0	0
Node147	317	E	0	0	0	5e-05	0	2e-05	0.99993	0	0	0	0	0	0	0	0	0	0	0	0	0
Node147	318	E	0	0	0	4e-05	0	0	0.99995	0	0	0	0	0	0	0	0	0	0	0	0	0
Node147	319	D	0	0	0	1	0	0	0	0	0	0	0	0	0	0	0	0	0	0	0	0
Node147	320	K	0	0	0	0	0	0	0	0	0	0	0	1	0	0	0	0	0	0	0	0
Node147	321	L	0	0	0	0	0	0	0	0	0	0	1	0	0	0	0	0	0	0	0	0
Node147	322	T	0	0	0	0	0	0	0	0	0	0	0	0	0	0	0	0	1	0	0	0
Node147	323	V	0	0	0	0	0	0	0	0	0	0	0	0	0	0	0	0	0	0	0	1
Node147	324	A	0.99845	0	0	0	0	0	0	0	0	0	0	0	0	0	0	0.00146	8e-05	0	0	0
Node147	325	R	0	1	0	0	0	0	0	0	0	0	0	0	0	0	0	0	0	0	0	0
Node147	326	A	1	0	0	0	0	0	0	0	0	0	0	0	0	0	0	0	0	0	0	0
Node147	327	R	0	0.99999	0	0	0	0	0	0	0	0	0	1e-05	0	0	0	0	0	0	0	0
Node147	328	K	0	0	0	0	0	0	0	0	0	0	0	1	0	0	0	0	0	0	0	0
Node147	329	I	0	0	0	0	0	0	0	0	0	1	0	0	0	0	0	0	0	0	0	0
Node147	330	Q	0	0	0	0	0	1	0	0	0	0	0	0	0	0	0	0	0	0	0	0
Node147	331	R	0	0.99967	0	0	0	0	0	0	0	0	0	0.00033	0	0	0	0	0	0	0	0
Node147	332	F	0	0	0	0	0	0	0	0	0	0	0	0	0	1	0	0	0	0	0	0
Node147	333	L	0	0	0	0	0	0	0	0	0	0	1	0	0	0	0	0	0	0	0	0
Node147	334	S	0	0	0	0	0	0	0	0	0	0	0	0	0	0	0	1	0	0	0	0
Node147	335	Q	0	0	0	0	0	1	0	0	0	0	0	0	0	0	0	0	0	0	0	0
Node147	336	P	0	0	0	0	0	0	0	0	0	0	0	0	0	0	0.99999	0	0	0	0	0
Node147	337	F	0	0	0	0	0	0	0	0	0	0	0	0	0	1	0	0	0	0	0	0
Node147	338	V	0	0	0	0	0	0	0	0	0	0	0	0	0	0	0	0	0	0	0	1
Node147	339	A	1	0	0	0	0	0	0	0	0	0	0	0	0	0	0	0	0	0	0	0
Node147	340	E	0	0	0	0	0	0	1	0	0	0	0	0	0	0	0	0	0	0	0	0
Node147	341	V	0	0	0	0	0	0	0	0	0	3e-05	0	0	0	0	0	0	0	0	0	0.99997
Node147	342	F	0	0	0	0	0	0	0	0	0	0	0	0	0	1	0	0	0	0	0	0
Node147	343	K	0	0.0002	0	0	0	0	0	0	0	0	0	0.9998	0	0	0	0	0	0	0	0
Node147	344	G	0	0	0	0	0	0	0	0.99977	0	0	0	0	0	0	0	0.00023	0	0	0	0
Node147	345	F	0	0	0	0	0	0	0	0	0	0	0	0	0	1	0	0	0	0	0	0
Node147	346	K	0	1e-05	0	0	0	0	0	0	0	0	0	0.99998	0	0	0	0	0	0	0	0
Node147	347	G	0.33567	2e-05	9e-05	0.0002	2e-05	5e-05	0.00398	0.63589	0	0	0	1e-05	0	0	2e-05	0.02388	0.00014	0	0	1e-05
Node147	348	I	0	0	0	0	0	0	0	0	0	0.99994	0	0	0	0	0	0	0	0	0	6e-05
Node147	349	V	0	0	0	0	0	0	0	0	0	8e-05	0	0	0	0	0	0	0	0	0	0.99992
Node147	350	E	0.0029	0	0.00064	0.16333	0	0.00031	0.83178	0	0	0	0	0.00043	0	0	0	0.00059	1e-05	0	0	0
Node206	1	Q	0	0	0	0	0	0.99997	2e-05	0	0	0	0	0	0	0	0	0	0	0	0	0
Node206	2	I	0	0	0	0	0	0	0	0	0	0.84024	0.00013	0	4e-05	0	0	0	1e-05	0	0	0.15958
Node206	3	M	0.00035	0.00905	4e-05	0	2e-05	0.00113	2e-05	0	7e-05	0.2015	0.01282	0.00175	0.76449	3e-05	0	4e-05	0.00241	0	1e-05	0.00627
Node206	4	G	0	0	0	0	0	0	0	1	0	0	0	0	0	0	0	0	0	0	0	0
Node206	5	P	0.01479	0	0	0	0	0	0	0	0	0	0	0	0	0	0.98493	0.00023	2e-05	0	0	1e-05
Node206	6	V	0	0	0	0	0	0	0	0	0	2e-05	0	0	0	0	0	0	0	0	0	0.99998
Node206	7	V	0	0	0	0	0	0	0	0	0	0.00025	0	0	0	0	0	0	0	0	0	0.99975
Node206	8	D	0	0	0	1	0	0	0	0	0	0	0	0	0	0	0	0	0	0	0	0
Node206	9	V	0.00016	0	0	0	1e-05	0	0	0	0	0.00252	1e-05	0	0	0	0	0	3e-05	0	0	0.99727
Node206	10	Q	0	5e-05	1e-05	0	0	0.99966	0.00015	0	4e-05	0	0	6e-05	1e-05	0	0	1e-05	2e-05	0	0	0
Node206	11	H	0.01819	0.00102	0.00209	0.00146	0.00021	0.01093	0.00889	0.00014	0.50452	1e-05	7e-05	0.0005	9e-05	0.00023	0.00818	0.00834	0.00117	4e-05	0.43372	0.00019
Node206	12	I	0	0	0	0	0	0	0	0	0	0.99999	0	0	0	0	0	0	0	0	0	1e-05
Node206	13	L	0	0	0	0	0	0	0	0	0	2e-05	0.9999	0	7e-05	1e-05	0	0	0	0	0	0
Node206	14	N	0	0	0.99998	0	0	0	0	0	0	0	0	0	0	0	0	0	1e-05	0	0	0
Node206	15	A	1	0	0	0	0	0	0	0	0	0	0	0	0	0	0	0	0	0	0	0
Node206	16	V	2e-05	0	0	0	0	0	0	0	0	0.00312	1e-05	0	0	0	0	0	3e-05	0	0	0.99681
Node206	17	L	0	0	0	0	0	0	0	0	0	0.00046	0.99813	0	0.00127	8e-05	0	0	0	0	0	5e-05
Node206	18	E	0	0	0	0	0	0	1	0	0	0	0	0	0	0	0	0	0	0	0	0
Node206	19	V	0	0	0	0	0	0	0	0	0	2e-05	0	0	0	0	0	0	0	0	0	0.99998
Node206	20	A	1	0	0	0	0	0	0	0	0	0	0	0	0	0	0	0	0	0	0	0
Node206	21	Q	0	0	0	0	0	1	0	0	0	0	0	0	0	0	0	0	0	0	0	0
Node206	22	E	2e-05	1e-05	2e-05	0.00083	0	0.00194	0.99412	0	0.00297	0	0	5e-05	0	0	0	1e-05	1e-05	0	0	0
Node206	23	I	0	0	0	0	0	0	0	0	0	0.96062	0.03701	0	0.00014	0	0	0	0	0	0	0.00223
Node206	24	G	1e-05	0	0	0	0	0	0	0.99999	0	0	0	0	0	0	0	0	0	0	0	0
Node206	25	E	1e-05	0	0	0.00057	0	0.00019	0.99922	0	0	0	0	2e-05	0	0	0	0	0	0	0	0
Node206	26	R	0	0.9787	0.0095	2e-05	0	0.00094	1e-05	5e-05	0.00106	0	0	0.00953	0	0	0	0.00018	1e-05	0	0	0
Node206	27	T	0.00149	5e-05	0.00031	0.00023	0	0.00064	0.00314	1e-05	1e-05	4e-05	1e-05	0.00027	8e-05	0	3e-05	0.00512	0.9882	0	0	0.00038
Node206	28	V	1e-05	0	0	0	0	0	0	0	0	0.00026	0	0	0	0	0	0	0	0	0	0.99972
Node206	29	R	0	0.99999	0	0	0	0	0	0	0	0	0	0	0	0	0	0	0	0	0	0
Node206	30	C	0	0	0	0	1	0	0	0	0	0	0	0	0	0	0	0	0	0	0	0
Node206	31	I	0	0	0	0	0	0	0	0	0	0.99981	0	0	0	0	0	0	0	0	0	0.00018
Node206	32	A	0.99995	0	0	0	0	0	0	0	0	0	0	0	0	0	0	4e-05	0	0	0	0
Node206	33	M	0	0	0	0	0	0	0	0	0	0	9e-05	0	0.9999	0	0	0	0	0	0	0
Node206	34	D	0	0	0	0.99999	0	0	0	0	0	0	0	0	0	0	0	0	0	0	0	0
Node206	35	S	0.00098	0	0.0003	4e-05	0	1e-05	1e-05	6e-05	0	0	0	0	0	0	2e-05	0.99719	0.00138	0	0	0
Node206	36	T	0	0	0	0	0	0	0	0	0	0	0	0	0	0	0	1e-05	0.99999	0	0	0
Node206	37	D	0	0	0.00013	0.99889	0	0	0.00097	0	0	0	0	0	0	0	0	1e-05	0	0	0	0
Node206	38	G	0.00087	1e-05	0.00123	0.00034	0	0	1e-05	0.99679	1e-05	0	0	1e-05	0	0	0	0.00072	0	0	0	0
Node206	39	L	0	0	0	0	0	0	0	0	0	0.00028	0.99952	0	0.00018	1e-05	0	0	0	0	0	2e-05
Node206	40	A	0.85118	0.00018	8e-05	1e-05	0.00182	0.00027	9e-05	0.00036	3e-05	4e-05	6e-05	0.00019	0.00017	1e-05	0.00019	0.03296	0.01921	0	0	0.09318
Node206	41	R	0	0.99993	0	0	0	1e-05	0	0	0	0	0	6e-05	0	0	0	0	0	0	0	0
Node206	42	G	1e-05	0	2e-05	0	0	0	0	0.99996	0	0	0	0	0	0	0	1e-05	0	0	0	0
Node206	43	Q	6e-05	6e-05	0.00125	0.00697	0	0.98441	0.00532	0	0.00146	0	0	0.00013	0	0	0	0.00026	6e-05	0	0	0
Node206	44	E	1e-05	0	0	0.00058	0	0.00023	0.99914	0	0	0	0	4e-05	0	0	0	0	0	0	0	0
Node206	45	V	1e-05	0	0	0	0	0	0	0	0	0.00026	0	0	0	0	0	0	0	0	0	0.99972
Node206	46	R	0.0001	0.96901	0.00014	0	1e-05	0.00202	5e-05	0	0.00223	2e-05	1e-05	0.01397	4e-05	0	0	0.00056	0.01175	0	0	7e-05
Node206	47	D	0	0	1e-05	0.99999	0	0	0	0	0	0	0	0	0	0	0	0	0	0	0	0
Node206	48	T	0	0	0	0	0	0	0	0	0	0	0	0	0	0	0	0	1	0	0	0
Node206	49	G	0	0	0	0	0	0	0	1	0	0	0	0	0	0	0	0	0	0	0	0
Node206	50	S	0.04334	0.00083	0.02875	0.0103	1e-05	0.01526	0.10449	0.0004	0.00028	0	0	0.01167	2e-05	0	7e-05	0.50944	0.27509	0	0	4e-05
Node206	51	Q	0.25668	6e-05	1e-05	1e-05	0	0.72599	0.00682	3e-05	9e-05	0	2e-05	0.0001	7e-05	0	0.00747	0.00222	0.00033	0	0	9e-05
Node206	52	I	0	0	0	0	0	0	0	0	0	0.99999	0	0	0	0	0	0	0	0	0	1e-05
Node206	53	S	0.26097	9e-05	0.00023	1e-05	0.0003	0.00037	5e-05	5e-05	2e-05	1e-05	4e-05	0.00017	0.00029	0	3e-05	0.61071	0.12644	0	0	0.00022
Node206	54	V	0	0	0	0	0	0	0	0	0	0.00014	0	0	0	0	0	0	0	0	0	0.99985
Node206	55	P	0	0	0	0	0	0	0	0	0	0	0	0	0	0	1	0	0	0	0	0
Node206	56	V	0	0	0	0	0	0	0	0	0	1e-05	0	0	0	0	0	0	0	0	0	0.99999
Node206	57	G	0	0	0	0	0	0	0	1	0	0	0	0	0	0	0	0	0	0	0	0
Node206	58	P	0	0	0	0	0	0	0	0	0	0	0	0	0	0	0.99999	0	0	0	0	0
Node206	59	E	0.00903	2e-05	3e-05	0.00377	0	0.00336	0.98207	8e-05	1e-05	0	0	0.00074	0	0	7e-05	0.00059	0.0002	0	0	3e-05
Node206	60	T	0	0	0	0	0	0	0	0	0	0	0	0	0	0	0	0	1	0	0	0
Node206	61	L	0	0	0	0	0	0	0	0	0	6e-05	0.99975	0	0.00017	1e-05	0	0	0	0	0	1e-05
Node206	62	G	0	0	0	0	0	0	0	1	0	0	0	0	0	0	0	0	0	0	0	0
Node206	63	R	0	1	0	0	0	0	0	0	0	0	0	0	0	0	0	0	0	0	0	0
Node206	64	I	0	0	0	0	0	0	0	0	0	0.9999	1e-05	0	0	0	0	0	0	0	0	0.0001
Node206	65	L	0	0	0	0	0	0	0	0	0	0.0003	0.91629	0	0.08319	0.0002	0	0	0	0	0	2e-05
Node206	66	N	0	0	0.99989	9e-05	0	0	0	0	1e-05	0	0	0	0	0	0	1e-05	0	0	0	0
Node206	67	V	0	0	0	0	0	0	0	0	0	0	0	0	0	0	0	0	0	0	0	1
Node206	68	I	0	0	0	0	0	0	0	0	0	0.75172	5e-05	0	2e-05	0	0	0	1e-05	0	0	0.24819
Node206	69	G	1e-05	0	0	0	0	0	0	0.99998	0	0	0	0	0	0	0	0	0	0	0	0
Node206	70	E	1e-05	0	0	0.00055	0	0.00019	0.99922	0	0	0	0	2e-05	0	0	0	0	0	0	0	0
Node206	71	A	0.94077	8e-05	5e-05	3e-05	0.0007	0.00019	0.00015	0.00046	0.00022	7e-05	0.00024	3e-05	0.00121	0.00577	0.00012	0.0106	0.00136	0.00039	0.03534	0.00221
Node206	72	P	0.00011	0	0	0	0	0	0	0	0	0	0	0	0	0	0.99978	9e-05	1e-05	0	0	0
Node206	73	I	0	0	0	0	0	0	0	0	0	0.99981	0	0	0	0	0	0	0	0	0	0.00018
Node206	74	H	0	0	0	0	0	0	0	0	0.99999	0	0	0	0	0	0	0	0	0	0	0
Node206	75	R	1e-05	0.99918	0	0	0	8e-05	0	0	1e-05	0	0	0.00071	0	0	0	1e-05	0	0	0	0
Node206	76	Q	0.00826	0.00081	0.00045	0.00523	0	0.54658	0.39285	8e-05	0.00097	0	2e-05	0.00543	1e-05	0	0.03349	0.0046	0.00119	0	0	3e-05
Node206	77	A	0.99994	0	0	0	0	0	0	0	0	0	0	0	0	0	0	5e-05	0	0	0	0
Node206	78	P	0	0	0	0	0	0	0	0	0	0	0	0	0	0	1	0	0	0	0	0
Node206	79	A	0.83196	1e-05	0.0002	2e-05	0.00025	9e-05	4e-05	0.00023	2e-05	0	1e-05	2e-05	4e-05	0	4e-05	0.12798	0.03889	0	0	0.00018
Node206	80	E	4e-05	0	0	8e-05	0	0.0001	0.99977	0	0	0	0	1e-05	0	0	0	0	0	0	0	0
Node206	81	I	0	0	0	0	0	0	0	0	0	0.99973	2e-05	0	0	0	0	0	0	0	0	0.00025
Node206	82	L	0	0	0	0	0	0	0	0	0	1e-05	0.99978	0	0.0002	1e-05	0	0	0	0	0	0
Node206	83	V	6e-05	0	0	0	0	0	0	0	0	0.00145	1e-05	0	1e-05	0	0	0	1e-05	0	0	0.99846
Node206	84	T	0	0	0	0	0	0	0	0	0	0	0	0	0	0	0	0	1	0	0	0
Node206	85	G	0	0	0	0	0	0	0	1	0	0	0	0	0	0	0	0	0	0	0	0
Node206	86	I	0	0	0	0	0	0	0	0	0	0.99979	1e-05	0	0	0	0	0	0	0	0	0.00019
Node206	87	K	0	0	0	0	0	0	0	0	0	0	0	1	0	0	0	0	0	0	0	0
Node206	88	V	0	0	0	0	0	0	0	0	0	9e-05	0	0	0	0	0	0	0	0	0	0.9999
Node206	89	V	0	0	0	0	0	0	0	0	0	0.00797	0	0	0	0	0	0	0	0	0	0.99202
Node206	90	D	0	0	0	1	0	0	0	0	0	0	0	0	0	0	0	0	0	0	0	0
Node206	91	L	0	0	0	0	0	0	0	0	0	2e-05	0.99989	0	8e-05	1e-05	0	0	0	0	0	0
Node206	92	L	0	0	0	0	0	0	0	0	0	2e-05	0.99989	0	9e-05	0	0	0	0	0	0	0
Node206	93	A	0.9928	0	0	0	0.00652	0	0	2e-05	0	0	0	0	0	0	0	0.00054	3e-05	0	0	9e-05
Node206	94	P	0	0	0	0	0	0	0	0	0	0	0	0	0	0	1	0	0	0	0	0
Node206	95	Y	0	0	0	0	0	0	0	0	0	0	0	0	0	0	0	0	0	0	1	0
Node206	96	L	0.00336	0	0	0	1e-05	1e-05	0	0	0	0.00018	0.99458	0	0.00106	3e-05	1e-05	4e-05	1e-05	0	0	0.0007
Node206	97	K	0	1e-05	0	0	0	0	0	0	0	0	0	0.99999	0	0	0	0	0	0	0	0
Node206	98	G	0	0	0	0	0	0	0	1	0	0	0	0	0	0	0	0	0	0	0	0
Node206	99	G	0	0	0	0	0	0	0	1	0	0	0	0	0	0	0	0	0	0	0	0
Node206	100	K	0	0	0	0	0	0	0	0	0	0	0	1	0	0	0	0	0	0	0	0
Node206	101	I	0	0	0	0	0	0	0	0	0	0.99999	0	0	0	0	0	0	0	0	0	1e-05
Node206	102	G	0	0	0	0	0	0	0	1	0	0	0	0	0	0	0	0	0	0	0	0
Node206	103	L	0	0	0	0	0	0	0	0	0	0	1	0	0	0	0	0	0	0	0	0
Node206	104	F	0	0	0	0	0	0	0	0	0	0	0	0	0	1	0	0	0	0	0	0
Node206	105	G	0	0	0	0	0	0	0	1	0	0	0	0	0	0	0	0	0	0	0	0
Node206	106	G	0	0	0	0	0	0	0	1	0	0	0	0	0	0	0	0	0	0	0	0
Node206	107	A	0.99989	0	0	0	0	0	0	0	0	0	0	0	0	0	0	0.0001	0	0	0	0
Node206	108	G	0	0	0	0	0	0	0	1	0	0	0	0	0	0	0	0	0	0	0	0
Node206	109	V	0	0	0	0	0	0	0	0	0	0	0	0	0	0	0	0	0	0	0	1
Node206	110	G	0	0	0	0	0	0	0	1	0	0	0	0	0	0	0	0	0	0	0	0
Node206	111	K	0	0	0	0	0	0	0	0	0	0	0	1	0	0	0	0	0	0	0	0
Node206	112	T	0	0	0	0	0	0	0	0	0	0	0	0	0	0	0	0	1	0	0	0
Node206	113	V	0	0	0	0	0	0	0	0	0	1e-05	0	0	0	0	0	0	0	0	0	0.99999
Node206	114	L	0	0	0	0	0	0	0	0	0	0.01383	0.98457	0	0.00094	2e-05	0	0	0	0	0	0.00062
Node206	115	I	0	0	0	0	0	0	0	0	0	0.99988	1e-05	0	0	0	0	0	0	0	0	0.0001
Node206	116	Q	0	0	0	0	0	1	0	0	0	0	0	0	0	0	0	0	0	0	0	0
Node206	117	E	0	0	0	0	0	0	1	0	0	0	0	0	0	0	0	0	0	0	0	0
Node206	118	L	0	0	0	0	0	0	0	0	0	0	0.99999	0	1e-05	0	0	0	0	0	0	0
Node206	119	I	0	0	0	0	0	0	0	0	0	1	0	0	0	0	0	0	0	0	0	0
Node206	120	G	1e-05	0	0	0	0	0	0	0.99998	0	0	0	0	0	0	0	1e-05	0	0	0	0
Node206	121	G	0	0	0	0	0	0	0	1	0	0	0	0	0	0	0	0	0	0	0	0
Node206	122	V	0	0	0	0	0	0	0	0	0	0.00013	0	0	0	0	0	0	0	0	0	0.99986
Node206	123	S	0	0	0	0	0	0	0	0	0	0	0	0	0	0	0	1	0	0	0	0
Node206	124	V	0	0	0	0	0	0	0	0	0	0.00022	0	0	0	0	0	0	0	0	0	0.99978
Node206	125	F	0	0	0	0	0	0	0	0	0	0	0	0	0	1	0	0	0	0	0	0
Node206	126	A	0.99998	0	0	0	0	0	0	0	0	0	0	0	0	0	0	1e-05	0	0	0	1e-05
Node206	127	G	0	0	0	0	0	0	0	1	0	0	0	0	0	0	0	0	0	0	0	0
Node206	128	V	0	0	0	0	0	0	0	0	0	0.00022	0	0	0	0	0	0	0	0	0	0.99978
Node206	129	G	0	0	0	0	0	0	0	1	0	0	0	0	0	0	0	0	0	0	0	0
Node206	130	E	0	0	0	0	0	0	1	0	0	0	0	0	0	0	0	0	0	0	0	0
Node206	131	R	0	1	0	0	0	0	0	0	0	0	0	0	0	0	0	0	0	0	0	0
Node206	132	T	0	0	0	0	0	0	0	0	0	0	0	0	0	0	0	2e-05	0.99998	0	0	0
Node206	133	R	0	1	0	0	0	0	0	0	0	0	0	0	0	0	0	0	0	0	0	0
Node206	134	E	0	0	0	0	0	0	1	0	0	0	0	0	0	0	0	0	0	0	0	0
Node206	135	G	0	0	0	0	0	0	0	1	0	0	0	0	0	0	0	0	0	0	0	0
Node206	136	N	0	0	1	0	0	0	0	0	0	0	0	0	0	0	0	0	0	0	0	0
Node206	137	D	0	0	2e-05	0.99993	0	0	5e-05	0	0	0	0	0	0	0	0	0	0	0	0	0
Node206	138	L	0	0	0	0	0	0	0	0	0	1e-05	0.99998	0	1e-05	0	0	0	0	0	0	0
Node206	139	Y	0	0	0	0	0	0	0	0	0.00013	0	0	0	0	0.00051	0	0	0	2e-05	0.99933	0
Node206	140	H	0	2e-05	6e-05	0	0	6e-05	0	0	0.99476	0	2e-05	0	1e-05	0.0008	0	1e-05	0	0	0.00424	0
Node206	141	E	0	0	0	2e-05	0	1e-05	0.99996	0	0	0	0	0	0	0	0	0	0	0	0	0
Node206	142	M	0	0	0	0	0	0	0	0	0	0	0	0	1	0	0	0	0	0	0	0
Node206	143	I	0.00023	0.0001	2e-05	0	1e-05	0.00157	4e-05	0	3e-05	0.83198	0.07904	0.00017	0.01131	2e-05	0	1e-05	0.00247	0	0	0.07298
Node206	144	D	1e-05	0	0.00064	0.97964	0	5e-05	0.01962	0	0	0	0	1e-05	0	0	0	2e-05	0	0	0	0
Node206	145	S	9e-05	0	3e-05	0	0	0	0	0	0	0	0	0	0	0	0	0.99975	0.00011	0	0	0
Node206	146	K	0	1e-05	0	0	0	0	0	0	0	0	0	0.99999	0	0	0	0	0	0	0	0
Node206	147	V	0	0	0	0	0	0	0	0	0	9e-05	0	0	0	0	0	0	0	0	0	0.9999
Node206	148	A	0.99986	0	0	0	0	0	0	0	0	0	0	0	0	0	0	9e-05	2e-05	0	0	2e-05
Node206	149	L	0	0	0	0	0	0	0	0	0	2e-05	0.99995	0	3e-05	0	0	0	0	0	0	0
Node206	150	V	0	0	0	0	0	0	0	0	0	0.00022	0	0	0	0	0	0	0	0	0	0.99978
Node206	151	Y	0	0	0	0	0	0	0	0	0	0	0	0	0	2e-05	0	0	0	0	0.99998	0
Node206	152	G	0	0	0	0	0	0	0	1	0	0	0	0	0	0	0	0	0	0	0	0
Node206	153	Q	0	0	0	0	0	1	0	0	0	0	0	0	0	0	0	0	0	0	0	0
Node206	154	M	0	0	0	0	0	0	0	0	0	0	0	0	1	0	0	0	0	0	0	0
Node206	155	N	0	0	0.99999	0	0	0	0	0	0	0	0	0	0	0	0	1e-05	0	0	0	0
Node206	156	E	0	0	0	6e-05	0	1e-05	0.99993	0	0	0	0	0	0	0	0	0	0	0	0	0
Node206	157	P	1e-05	0	0	0	0	0	0	0	0	0	0	0	0	0	0.99998	1e-05	0	0	0	0
Node206	158	P	0	0	0	0	0	0	0	0	0	0	0	0	0	0	1	0	0	0	0	0
Node206	159	G	0	0	0	0	0	0	0	1	0	0	0	0	0	0	0	0	0	0	0	0
Node206	160	A	1	0	0	0	0	0	0	0	0	0	0	0	0	0	0	0	0	0	0	0
Node206	161	R	0	1	0	0	0	0	0	0	0	0	0	0	0	0	0	0	0	0	0	0
Node206	162	A	0.9971	0	0	0	1e-05	1e-05	0	0	0	0	1e-05	0	0.0028	0	0	1e-05	2e-05	0	0	4e-05
Node206	163	R	0	1	0	0	0	0	0	0	0	0	0	0	0	0	0	0	0	0	0	0
Node206	164	V	0	0	0	0	0	0	0	0	0	0.00632	0	0	0	0	0	0	0	0	0	0.99368
Node206	165	A	0.92915	0	0	0	3e-05	0	0	0.06966	0	0	0	0	0	0	0	0.00114	1e-05	0	0	1e-05
Node206	166	L	0	0	0	0	0	0	0	0	0	0	1	0	0	0	0	0	0	0	0	0
Node206	167	S	0.00042	0	5e-05	0	1e-05	0	0	0	0	0	0	0	0	0	0	0.97982	0.01968	0	0	0
Node206	168	G	4e-05	0	0	0	0	0	0	0.99995	0	0	0	0	0	0	0	1e-05	0	0	0	0
Node206	169	L	0	0	0	0	0	0	0	0	0	0	1	0	0	0	0	0	0	0	0	0
Node206	170	T	7e-05	0	1e-05	0	0	0	0	0	0	0	0	0	0	0	0	0.01374	0.98618	0	0	0
Node206	171	M	0	0	0	0	0	0	0	0	0	0.00035	0.01107	0	0.98853	1e-05	0	0	0	0	0	4e-05
Node206	172	A	0.99999	0	0	0	0	0	0	0	0	0	0	0	0	0	0	0	0	0	0	0
Node206	173	E	0	0	0	0	0	0	1	0	0	0	0	0	0	0	0	0	0	0	0	0
Node206	174	Y	0	0	0	0	0	0	0	0	0	0	0	0	0	1e-05	0	0	0	0	0.99999	0
Node206	175	F	0	0	0	0	0	0	0	0	0	0	0	0	0	0.9998	0	0	0	0	0.00019	0
Node206	176	R	0	1	0	0	0	0	0	0	0	0	0	0	0	0	0	0	0	0	0	0
Node206	177	D	0	0	0	1	0	0	0	0	0	0	0	0	0	0	0	0	0	0	0	0
Node206	178	D	0	0	0	1	0	0	0	0	0	0	0	0	0	0	0	0	0	0	0	0
Node206	179	V	1e-05	0	0	0	0	0	0	0	0	0.00026	0	0	0	0	0	0	0	0	0	0.99972
Node206	180	L	0	0	0	0	0	0	0	0	0	0	1	0	0	0	0	0	0	0	0	0
Node206	181	F	0	0	0	0	0	0	0	0	0	0	0	0	0	1	0	0	0	0	0	0
Node206	182	F	0	0	0	0	0	0	0	0	0	0	0	0	0	1	0	0	0	0	0	0
Node206	183	V	0	0	0	0	0	0	0	0	0	0.00014	0	0	0	0	0	0	0	0	0	0.99986
Node206	184	D	0	0	0	1	0	0	0	0	0	0	0	0	0	0	0	0	0	0	0	0
Node206	185	N	0	0	1	0	0	0	0	0	0	0	0	0	0	0	0	0	0	0	0	0
Node206	186	I	0	0	0	0	0	0	0	0	0	0.99999	0	0	0	0	0	0	0	0	0	1e-05
Node206	187	F	0	0	0	0	0	0	0	0	0	0	0	0	0	1	0	0	0	0	0	0
Node206	188	R	0	1	0	0	0	0	0	0	0	0	0	0	0	0	0	0	0	0	0	0
Node206	189	F	0	0	0	0	0	0	0	0	0	0	0	0	0	1	0	0	0	0	0	0
Node206	190	T	0	0	0	0	0	0	0	0	0	0	0	0	0	0	0	0	1	0	0	0
Node206	191	Q	0	0	0	0	0	1	0	0	0	0	0	0	0	0	0	0	0	0	0	0
Node206	192	A	1	0	0	0	0	0	0	0	0	0	0	0	0	0	0	0	0	0	0	0
Node206	193	G	0	0	0	0	0	0	0	1	0	0	0	0	0	0	0	0	0	0	0	0
Node206	194	A	0.97311	0	0	0	1e-05	0	0	0	0	0	0	0	0	0	0	0.02686	1e-05	0	0	0
Node206	195	E	0	0	0	0	0	0	1	0	0	0	0	0	0	0	0	0	0	0	0	0
Node206	196	V	0	0	0	0	0	0	0	0	0	0.00012	0	0	0	0	0	0	0	0	0	0.99988
Node206	197	S	0	0	0	0	0	0	0	0	0	0	0	0	0	0	0	1	0	0	0	0
Node206	198	A	0.99997	0	0	0	0	0	0	0	0	0	0	0	0	0	0	3e-05	0	0	0	0
Node206	199	L	0	0	0	0	0	0	0	0	0	0	1	0	0	0	0	0	0	0	0	0
Node206	200	L	0	0	0	0	0	0	0	0	0	0	1	0	0	0	0	0	0	0	0	0
Node206	201	G	0	0	0	0	0	0	0	1	0	0	0	0	0	0	0	0	0	0	0	0
Node206	202	R	0	1	0	0	0	0	0	0	0	0	0	0	0	0	0	0	0	0	0	0
Node206	203	I	0	0	0	0	0	0	0	0	0	0.99999	0	0	0	0	0	0	0	0	0	1e-05
Node206	204	P	0	0	0	0	0	0	0	0	0	0	0	0	0	0	1	0	0	0	0	0
Node206	205	S	0	0	0	0	0	0	0	0	0	0	0	0	0	0	0	1	0	0	0	0
Node206	206	A	1	0	0	0	0	0	0	0	0	0	0	0	0	0	0	0	0	0	0	0
Node206	207	V	0	0	0	0	0	0	0	0	0	0	0	0	0	0	0	0	0	0	0	1
Node206	208	G	0	0	0	0	0	0	0	1	0	0	0	0	0	0	0	0	0	0	0	0
Node206	209	Y	0	0	0	0	0	0	0	0	0	0	0	0	0	1e-05	0	0	0	0	0.99999	0
Node206	210	Q	0	0	0	0	0	1	0	0	0	0	0	0	0	0	0	0	0	0	0	0
Node206	211	P	0	0	0	0	0	0	0	0	0	0	0	0	0	0	1	0	0	0	0	0
Node206	212	T	0	0	0	0	0	0	0	0	0	0	0	0	0	0	0	0	1	0	0	0
Node206	213	L	0	0	0	0	0	0	0	0	0	0	1	0	0	0	0	0	0	0	0	0
Node206	214	A	0.98877	0	0	0	2e-05	0	0	6e-05	0	0	0	0	0	0	0	0.01104	9e-05	0	0	2e-05
Node206	215	T	0	0	0	0	0	0	0	0	0	0	0	0	0	0	0	6e-05	0.99994	0	0	0
Node206	216	D	0	0	1e-05	0.99503	0	0	0.00496	0	0	0	0	0	0	0	0	0	0	0	0	0
Node206	217	M	0	0	0	0	0	0	0	0	0	0	0	0	1	0	0	0	0	0	0	0
Node206	218	G	0	0	0	0	0	0	0	1	0	0	0	0	0	0	0	0	0	0	0	0
Node206	219	A	0.9998	0	0	0	0	4e-05	1e-05	1e-05	0	0	0	0	0	0	0	0.0001	1e-05	0	0	2e-05
Node206	220	L	0	0	0	0	0	0	0	0	0	1e-05	0.99998	0	2e-05	0	0	0	0	0	0	0
Node206	221	Q	0	0	0	0	0	1	0	0	0	0	0	0	0	0	0	0	0	0	0	0
Node206	222	E	0	0	0	0	0	0	1	0	0	0	0	0	0	0	0	0	0	0	0	0
Node206	223	R	0	1	0	0	0	0	0	0	0	0	0	0	0	0	0	0	0	0	0	0
Node206	224	I	0	0	0	0	0	0	0	0	0	1	0	0	0	0	0	0	0	0	0	0
Node206	225	T	0	0	0	0	0	0	0	0	0	0	0	0	0	0	0	0	1	0	0	0
Node206	226	S	0	0	0	0	0	0	0	0	0	0	0	0	0	0	0	1	0	0	0	0
Node206	227	T	0	0	0	0	0	0	0	0	0	0	0	0	0	0	0	1e-05	0.99999	0	0	0
Node206	228	K	0	0.00033	1e-05	0	0	3e-05	1e-05	0	0	0	0	0.99958	0	0	0	0	4e-05	0	0	0
Node206	229	K	0	0.00031	0	0	0	3e-05	1e-05	0	0	0	0	0.99964	0	0	0	0	0	0	0	0
Node206	230	G	0	0	0	0	0	0	0	1	0	0	0	0	0	0	0	0	0	0	0	0
Node206	231	S	0	0	0	0	0	0	0	0	0	0	0	0	0	0	0	1	0	0	0	0
Node206	232	I	0	0	0	0	0	0	0	0	0	0.99979	1e-05	0	0	0	0	0	0	0	0	0.00019
Node206	233	T	0	0	0	0	0	0	0	0	0	0	0	0	0	0	0	1e-05	0.99999	0	0	0
Node206	234	S	0	0	0	0	0	0	0	0	0	0	0	0	0	0	0	1	0	0	0	0
Node206	235	V	0	0	0	0	0	0	0	0	0	8e-05	0	0	0	0	0	0	0	0	0	0.99992
Node206	236	Q	0	0	0	0	0	1	0	0	0	0	0	0	0	0	0	0	0	0	0	0
Node206	237	A	1	0	0	0	0	0	0	0	0	0	0	0	0	0	0	0	0	0	0	0
Node206	238	I	0	0	0	0	0	0	0	0	0	0.99599	0	0	0	0	0	0	0	0	0	0.00401
Node206	239	Y	0	0	0	0	0	0	0	0	0	0	0	0	0	0	0	0	0	0	1	0
Node206	240	V	0	0	0	0	0	0	0	0	0	0	0	0	0	0	0	0	0	0	0	1
Node206	241	P	0	0	0	0	0	0	0	0	0	0	0	0	0	0	1	0	0	0	0	0
Node206	242	A	1	0	0	0	0	0	0	0	0	0	0	0	0	0	0	0	0	0	0	0
Node206	243	D	0	0	0	1	0	0	0	0	0	0	0	0	0	0	0	0	0	0	0	0
Node206	244	D	0	0	0	1	0	0	0	0	0	0	0	0	0	0	0	0	0	0	0	0
Node206	245	L	0	0	0	0	0	0	0	0	0	1e-05	0.99998	0	1e-05	0	0	0	0	0	0	0
Node206	246	T	0	0	0	0	0	0	0	0	0	0	0	0	0	0	0	0	1	0	0	0
Node206	247	D	0	0	0	1	0	0	0	0	0	0	0	0	0	0	0	0	0	0	0	0
Node206	248	P	0	0	0	0	0	0	0	0	0	0	0	0	0	0	1	0	0	0	0	0
Node206	249	A	1	0	0	0	0	0	0	0	0	0	0	0	0	0	0	0	0	0	0	0
Node206	250	P	0	0	0	0	0	0	0	0	0	0	0	0	0	0	1	0	0	0	0	0
Node206	251	A	1	0	0	0	0	0	0	0	0	0	0	0	0	0	0	0	0	0	0	0
Node206	252	T	0.00259	0	0	0	0	0	0	0	0	0	0	0	0	0	0	0.00122	0.99617	0	0	1e-05
Node206	253	S	1e-05	0	0	0	0	0	0	0	0	0	0	0	0	0	0	0.99744	0.00255	0	0	0
Node206	254	F	0	0	0	0	0	0	0	0	0	0	0	0	0	1	0	0	0	0	0	0
Node206	255	A	0.92471	0	0	0	2e-05	0	0	0.0001	0	0	0	0	0	0	0	0.07489	0.00026	0	0	0
Node206	256	H	0	0	0	0	0	0	0	0	1	0	0	0	0	0	0	0	0	0	0	0
Node206	257	L	0	0	0	0	0	0	0	0	0	0	1	0	0	0	0	0	0	0	0	0
Node206	258	D	0	0	0	1	0	0	0	0	0	0	0	0	0	0	0	0	0	0	0	0
Node206	259	A	0.99999	0	0	0	0	0	0	0	0	0	0	0	0	0	0	1e-05	0	0	0	0
Node206	260	T	0	0	0	0	0	0	0	0	0	0	0	0	0	0	0	0	1	0	0	0
Node206	261	T	0	0	0	0	0	0	0	0	0	0	0	0	0	0	0	0	1	0	0	0
Node206	262	V	0.00011	0	0	0	1e-05	0	0	0	0	0.00036	1e-05	0	2e-05	0	0	0	0.01299	0	0	0.9865
Node206	263	L	0	0	0	0	0	0	0	0	0	0	1	0	0	0	0	0	0	0	0	0
Node206	264	N	0	0	0.97524	0.00028	0	1e-05	0	0	7e-05	0	0	1e-05	0	0	0	0.02434	5e-05	0	0	0
Node206	265	R	0	1	0	0	0	0	0	0	0	0	0	0	0	0	0	0	0	0	0	0
Node206	266	A	0.96358	0	6e-05	1e-05	4e-05	0.00019	3e-05	0.00052	0	0	0	1e-05	0	0	3e-05	0.03391	0.00159	0	0	2e-05
Node206	267	I	0	0	0	0	0	0	0	0	0	1	0	0	0	0	0	0	0	0	0	0
Node206	268	A	0.99248	0	0	0	0	0	0	0	0	0	0	0	0	0	0	0.00747	3e-05	0	0	0
Node206	269	E	0	0	0	1e-05	0	1e-05	0.99998	0	0	0	0	0	0	0	0	0	0	0	0	0
Node206	270	M	0.00077	0.00243	4e-05	0	0	0.00793	0.00013	0	8e-05	0.00235	0.31055	0.03528	0.63799	2e-05	1e-05	9e-05	0.00126	0	0	0.00106
Node206	271	G	1e-05	0	2e-05	0	0	0	0	0.99996	0	0	0	0	0	0	0	1e-05	0	0	0	0
Node206	272	I	0	0	0	0	0	0	0	0	0	0.9999	1e-05	0	0	0	0	0	0	0	0	0.0001
Node206	273	Y	0	0	0	0	0	0	0	0	0	0	0	0	0	0	0	0	0	0	1	0
Node206	274	P	0	0	0	0	0	0	0	0	0	0	0	0	0	0	1	0	0	0	0	0
Node206	275	A	0.99995	0	0	0	0	0	0	0	0	0	0	0	0	0	0	5e-05	0	0	0	0
Node206	276	V	0	0	0	0	0	0	0	0	0	0.00022	0	0	0	0	0	0	0	0	0	0.99978
Node206	277	D	0	0	8e-05	0.99991	0	0	1e-05	0	0	0	0	0	0	0	0	0	0	0	0	0
Node206	278	P	0	0	0	0	0	0	0	0	0	0	0	0	0	0	1	0	0	0	0	0
Node206	279	L	0	0	0	0	0	0	0	0	0	0	1	0	0	0	0	0	0	0	0	0
Node206	280	D	0	0	2e-05	0.99993	0	0	5e-05	0	0	0	0	0	0	0	0	0	0	0	0	0
Node206	281	S	0	0	0	0	0	0	0	0	0	0	0	0	0	0	0	1	0	0	0	0
Node206	282	T	0	0	0	0	0	0	0	0	0	0	0	0	0	0	0	1e-05	0.99999	0	0	0
Node206	283	S	0	0	0	0	0	0	0	0	0	0	0	0	0	0	0	1	0	0	0	0
Node206	284	R	0	1	0	0	0	0	0	0	0	0	0	0	0	0	0	0	0	0	0	0
Node206	285	A	0.87883	3e-05	0.00028	0	0.00014	4e-05	2e-05	4e-05	0	0.00699	0.00025	2e-05	0.00041	3e-05	8e-05	0.09046	0.00946	0	1e-05	0.01292
Node206	286	V	0	0	0	0	0	0	0	0	0	0.00082	1e-05	0	0	0	0	0	0	0	0	0.99917
Node206	287	G	1e-05	0	0	0	0	0	0	0.99999	0	0	0	0	0	0	0	0	0	0	0	0
Node206	288	E	0.0001	1e-05	1e-05	0.0024	0	0.01715	0.98013	0	1e-05	0	0	0.00016	0	0	0	2e-05	1e-05	0	0	0
Node206	289	E	0	0	0	7e-05	0	2e-05	0.99991	0	0	0	0	0	0	0	0	0	0	0	0	0
Node206	290	H	0	0	0	0	0	0	0	0	1	0	0	0	0	0	0	0	0	0	0	0
Node206	291	Y	0	0	0	0	0	0	0	0	1e-05	0	0	0	0	2e-05	0	0	0	0	0.99997	0
Node206	292	Q	0.00016	0.00107	0.04616	0.00262	0	0.91619	0.0271	8e-05	0.0025	0	1e-05	0.00242	6e-05	0	2e-05	0.00109	0.00052	0	1e-05	0
Node206	293	V	1e-05	0	0	0	0	0	0	0	0	0.00018	0	0	0	0	0	0	4e-05	0	0	0.99976
Node206	294	A	0.99997	0	0	0	0	0	0	0	0	0	0	0	0	0	0	2e-05	0	0	0	0
Node206	295	R	0	0.99993	0	0	0	1e-05	0	0	0	0	0	6e-05	0	0	0	0	0	0	0	0
Node206	296	E	0.00439	0.00041	0.00077	0.00914	0	0.06244	0.90407	0.00017	0.0001	0	0	0.00672	2e-05	0	0.00011	0.01025	0.00138	0	0	2e-05
Node206	297	V	0	0	0	0	0	0	0	0	0	4e-05	0	0	0	0	0	0	0	0	0	0.99995
Node206	298	Q	0	0	0	0	0	1	0	0	0	0	0	0	0	0	0	0	0	0	0	0
Node206	299	R	0.03986	0.36542	0.00111	0.00035	0.0002	0.09708	0.29538	0.00057	0.00266	0.00023	0.00046	0.12532	0.00092	0	0.00053	0.0078	0.01575	2e-05	4e-05	0.04633
Node206	300	I	0	0	0	0	0	0	0	0	0	0.98597	0.00013	0	6e-05	0	0	0	0.00038	0	0	0.01346
Node206	301	L	0	0	0	0	0	0	0	0	0	0	1	0	0	0	0	0	0	0	0	0
Node206	302	Q	0	0	0	0	0	1	0	0	0	0	0	0	0	0	0	0	0	0	0	0
Node206	303	T	0.0015	7e-05	0.00156	3e-05	1e-05	0.00071	0.00042	0	0.00014	0	0	0.00203	0	0	0	0.46826	0.52526	0	0	1e-05
Node206	304	Y	0	0	0	0	0	0	0	0	0	0	0	0	0	1e-05	0	0	0	0	0.99998	0
Node206	305	K	0	3e-05	0	0	0	0	0	0	0	0	0	0.99996	0	0	0	0	0	0	0	0
Node206	306	S	0.00064	0	5e-05	1e-05	0	0	0	0.00253	0	0	0	0	0	0	0	0.99673	3e-05	0	0	0
Node206	307	L	0	0	0	0	0	0	0	0	0	0	1	0	0	0	0	0	0	0	0	0
Node206	308	Q	0	0	0	0	0	0.99998	1e-05	0	0	0	0	0	0	0	0	0	0	0	0	0
Node206	309	D	0	0	0	1	0	0	0	0	0	0	0	0	0	0	0	0	0	0	0	0
Node206	310	I	0	0	0	0	0	0	0	0	0	1	0	0	0	0	0	0	0	0	0	0
Node206	311	I	0	0	0	0	0	0	0	0	0	1	0	0	0	0	0	0	0	0	0	0
Node206	312	A	0.99999	0	0	0	0	0	0	0	0	0	0	0	0	0	0	1e-05	0	0	0	0
Node206	313	I	0	0	0	0	0	0	0	0	0	0.99999	0	0	0	0	0	0	0	0	0	1e-05
Node206	314	L	0	0	0	0	0	0	0	0	0	0	1	0	0	0	0	0	0	0	0	0
Node206	315	L	0	0	0	0	0	0	0	0	0	0	1	0	0	0	0	0	0	0	0	0
Node206	316	S	1e-05	0	1e-05	0	0	0	0	0	0	0	0	0	0	0	0	0.99984	0.00015	0	0	0
Node206	317	E	0.00011	0	4e-05	0.04496	0	0.00064	0.95412	1e-05	0	0	0	7e-05	0	0	1e-05	4e-05	1e-05	0	0	0
Node206	318	D	2e-05	0	0.00029	0.9073	0	7e-05	0.09223	2e-05	0	0	0	1e-05	0	0	0	4e-05	1e-05	0	0	0
Node206	319	D	0	0	0	1	0	0	0	0	0	0	0	0	0	0	0	0	0	0	0	0
Node206	320	K	0	0.00013	0	0	0	2e-05	0	0	0	0	0	0.99985	0	0	0	0	0	0	0	0
Node206	321	L	8e-05	0.00028	0	0	0	0.0006	1e-05	0	2e-05	0.00065	0.99479	0.00037	0.0028	2e-05	0	1e-05	5e-05	0	0	0.00029
Node206	322	T	5e-05	0	1e-05	0	0	0	0	0	0	0.00211	5e-05	0	0.00037	0	0	7e-05	0.99421	0	0	0.00311
Node206	323	V	0	0	0	0	0	0	0	0	0	0	0	0	0	0	0	0	0	0	0	1
Node206	324	A	0.99879	0	0	0	3e-05	1e-05	1e-05	5e-05	0	0	0	0	1e-05	0	0	0.0009	0.00011	0	0	9e-05
Node206	325	R	0	1	0	0	0	0	0	0	0	0	0	0	0	0	0	0	0	0	0	0
Node206	326	A	1	0	0	0	0	0	0	0	0	0	0	0	0	0	0	0	0	0	0	0
Node206	327	R	0	0.99973	0	0	0	2e-05	0	0	0	0	0	0.00024	0	0	0	0	0	0	0	0
Node206	328	K	0	0.0091	0	0	0	6e-05	0	0	0	0	0	0.99083	0	0	0	0	0	0	0	0
Node206	329	I	0	0	0	0	0	0	0	0	0	0.99988	1e-05	0	0	0	0	0	0	0	0	0.00011
Node206	330	Q	0	1e-05	0	0	0	0.98217	0.01777	0	1e-05	0	0	3e-05	0	0	0	0	0	0	0	0
Node206	331	R	0	0.99944	0	0	0	3e-05	0	0	2e-05	0	0	0.00051	0	0	0	0	0	0	0	0
Node206	332	F	0	0	0	0	0	0	0	0	0	0	0	0	0	0.99993	0	0	0	0	7e-05	0
Node206	333	L	0	0	0	0	0	0	0	0	0	2e-05	0.99995	0	3e-05	0	0	0	0	0	0	0
Node206	334	S	1e-05	0	0	0	0	0	0	0	0	0	0	0	0	0	0	0.99998	1e-05	0	0	0
Node206	335	Q	0	0	0	0	0	1	0	0	0	0	0	0	0	0	0	0	0	0	0	0
Node206	336	P	0.00011	0	0	0	0	0	0	0	0	0	0	0	0	0	0.99978	9e-05	1e-05	0	0	0
Node206	337	F	0	0	0	0	0	0	0	0	0	0	0	0	0	0.99996	0	0	0	0	3e-05	0
Node206	338	V	0	0	0	0	0	0	0	0	0	2e-05	0	0	0	0	0	0	0	0	0	0.99998
Node206	339	A	0.9999	0	0	0	0	0	0	0	0	0	0	0	0	0	0	8e-05	0	0	0	0
Node206	340	E	0	0	0	7e-05	0	2e-05	0.99991	0	0	0	0	0	0	0	0	0	0	0	0	0
Node206	341	V	2e-05	0	0	0	0	0	0	0	0	0.00112	1e-05	0	0	0	0	0	1e-05	0	0	0.99884
Node206	342	F	0	0	0	0	0	0	0	0	0	0	0	0	0	0.99999	0	0	0	0	1e-05	0
Node206	343	R	0	0.99746	0	0	0	6e-05	0	0	1e-05	0	0	0.00246	0	0	0	0	0	0	0	0
Node206	344	S	0.00023	0	3e-05	0	0	0	0	0.00122	0	0	0	0	0	0	0	0.99839	0.00011	0	0	0
Node206	345	F	0	0	0	0	0	0	0	0	0	0	0	0	0	0.99996	0	0	0	0	3e-05	0
Node206	346	K	0	0.00033	0	0	0	3e-05	1e-05	0	0	0	0	0.99963	0	0	0	0	0	0	0	0
Node206	347	A	0.9045	9e-05	0.00013	0.00139	2e-05	0.00102	0.04158	0.0436	1e-05	0	1e-05	0.00018	3e-05	0	0.00017	0.00605	0.00079	0	0	0.00043
Node206	348	I	0	0	0	0	0	0	0	0	0	0.98142	4e-05	0	1e-05	0	0	0	0	0	0	0.01852
Node206	349	V	0.00128	0	0	0	0.04215	0	0	0	0	0.00311	0.00021	0	0.0001	2e-05	0	1e-05	0.00033	0	0	0.95277
Node206	350	E	0.06769	0.00011	0.00073	0.06307	0	0.00904	0.85376	0.00033	5e-05	0	0	0.00152	0	0	2e-05	0.00318	0.00049	0	0	1e-05
Node207	1	Q	0	0	0	0	0	0.99998	1e-05	0	0	0	0	0	0	0	0	0	0	0	0	0
Node207	2	V	1e-05	0	0	0	0	0	0	0	0	0.00949	1e-05	0	0	0	0	0	0	0	0	0.99049
Node207	3	I	0	0	0	0	0	0	0	0	0	0.9996	0.00013	0	0.00018	0	0	0	0	0	0	9e-05
Node207	4	G	0	0	0	0	0	0	0	1	0	0	0	0	0	0	0	0	0	0	0	0
Node207	5	A	0.93754	0	0	0	0	0	0	1e-05	0	0	0	0	0	0	0.06202	0.00036	3e-05	0	0	4e-05
Node207	6	V	0	0	0	0	0	0	0	0	0	1e-05	0	0	0	0	0	0	0	0	0	0.99999
Node207	7	V	0	0	0	0	0	0	0	0	0	0.0002	0	0	0	0	0	0	0	0	0	0.9998
Node207	8	D	0	0	0	1	0	0	0	0	0	0	0	0	0	0	0	0	0	0	0	0
Node207	9	V	0.00012	0	0	0	1e-05	0	0	0	0	0.0021	1e-05	0	0	0	0	0	2e-05	0	0	0.99774
Node207	10	Q	0.01118	0.0047	0.00132	9e-05	7e-05	0.5422	0.00264	6e-05	0.00174	0.0042	0.0568	0.00326	0.04713	0.00014	0.00068	0.0122	0.30132	2e-05	0.00015	0.01011
Node207	11	P	0.01733	3e-05	2e-05	0.00029	0	0.00137	0.00398	3e-05	0.00117	0	0	0.0001	0	0	0.97218	0.00314	0.00027	0	4e-05	4e-05
Node207	12	I	0	0	0	0	0	0	0	0	0	0.99789	0.00196	0	4e-05	0	0	0	0	0	0	0.00011
Node207	13	L	0	0	0	0	0	0	0	0	0	2e-05	0.99992	0	5e-05	1e-05	0	0	0	0	0	0
Node207	14	T	2e-05	0	0.02062	1e-05	0	1e-05	0	0	1e-05	0	0	1e-05	1e-05	0	0	0.00208	0.97722	0	0	0
Node207	15	A	1	0	0	0	0	0	0	0	0	0	0	0	0	0	0	0	0	0	0	0
Node207	16	V	2e-05	0	0	0	0	0	0	0	0	0.00255	1e-05	0	0	0	0	0	2e-05	0	0	0.9974
Node207	17	L	0	0	0	0	0	0	0	0	0	0.00037	0.99848	0	0.00104	6e-05	0	0	0	0	0	4e-05
Node207	18	E	0	0	0	0	0	0	1	0	0	0	0	0	0	0	0	0	0	0	0	0
Node207	19	V	0	0	0	0	0	0	0	0	0	2e-05	0	0	0	0	0	0	0	0	0	0.99998
Node207	20	A	1	0	0	0	0	0	0	0	0	0	0	0	0	0	0	0	0	0	0	0
Node207	21	Q	0	0	0	0	0	1	0	0	0	0	0	0	0	0	0	0	0	0	0	0
Node207	22	H	0	0	0	0	0	0	0	0	1	0	0	0	0	0	0	0	0	0	0	0
Node207	23	L	0	0	0	0	0	0	0	0	0	2e-05	0.99997	0	0	0	0	0	0	0	0	0
Node207	24	G	1e-05	0	0	0	0	0	0	0.99999	0	0	0	0	0	0	0	0	0	0	0	0
Node207	25	E	1e-05	0	0	0.00046	0	0.00015	0.99937	0	0	0	0	1e-05	0	0	0	0	0	0	0	0
Node207	26	N	0	5e-05	0.99913	0.00026	0	2e-05	0	2e-05	0.00014	0	0	8e-05	0	0	0	0.0003	0	0	0	0
Node207	27	T	0.00083	1e-05	2e-05	0	1e-05	2e-05	1e-05	0	0	0.00066	3e-05	1e-05	0.00019	0	1e-05	0.00086	0.9903	0	0	0.00705
Node207	28	V	1e-05	0	0	0	0	0	0	0	0	0.00021	0	0	0	0	0	0	0	0	0	0.99978
Node207	29	R	0	1	0	0	0	0	0	0	0	0	0	0	0	0	0	0	0	0	0	0
Node207	30	C	0.00023	0	0	0	0.99882	0	0	0	0	0	0	0	0	0	0	0.0001	0.00068	0	0	0.00015
Node207	31	I	0	0	0	0	0	0	0	0	0	0.99985	0	0	0	0	0	0	0	0	0	0.00015
Node207	32	A	0.99077	0	0	0	5e-05	0	0	1e-05	0	0	0	0	0	0	0	0.00909	7e-05	0	0	0
Node207	33	M	0	0	0	0	0	0	0	0	0	0	7e-05	0	0.99992	0	0	0	0	0	0	0
Node207	34	D	0	0	0	0.99999	0	0	0	0	0	0	0	0	0	0	0	0	0	0	0	0
Node207	35	S	0.02411	4e-05	0.00692	0.00153	4e-05	0.00018	0.00037	0.05415	4e-05	0	0	0.00012	0	0	0.00021	0.86859	0.04368	0	0	1e-05
Node207	36	T	0	0	0	0	0	0	0	0	0	0	0	0	0	0	0	1e-05	0.99999	0	0	0
Node207	37	D	0	0	0.0001	0.99875	0	0	0.00114	0	0	0	0	0	0	0	0	0	0	0	0	0
Node207	38	G	0.00073	1e-05	0.00101	0.00028	0	0	1e-05	0.99735	0	0	0	1e-05	0	0	0	0.00059	0	0	0	0
Node207	39	L	0	0	0	0	0	0	0	0	0	0.00022	0.99961	0	0.00015	1e-05	0	0	0	0	0	1e-05
Node207	40	V	0.0022	0	0	0	3e-05	0	0	0	0	0.0003	1e-05	0	3e-05	0	0	8e-05	0.01244	0	0	0.98491
Node207	41	R	0	0.99995	0	0	0	1e-05	0	0	0	0	0	5e-05	0	0	0	0	0	0	0	0
Node207	42	G	1e-05	0	1e-05	0	0	0	0	0.99997	0	0	0	0	0	0	0	1e-05	0	0	0	0
Node207	43	Q	0	0	0	0	0	0.99997	1e-05	0	1e-05	0	0	0	0	0	0	0	0	0	0	0
Node207	44	E	0.00111	6e-05	3e-05	0.00583	0	0.00412	0.97517	4e-05	2e-05	0	0	0.00078	0	0	0.01227	0.00038	0.00017	0	0	2e-05
Node207	45	V	1e-05	0	0	0	0	0	0	0	0	0.00021	0	0	0	0	0	0	0	0	0	0.99978
Node207	46	T	0.00112	0.00264	0.00024	0	8e-05	0.00076	5e-05	0	0.00449	0.00176	0.00014	0.00062	0.00043	0	1e-05	0.00102	0.97387	0	1e-05	0.01277
Node207	47	D	0	0	0.01684	0.983	0	0	2e-05	2e-05	1e-05	0	0	0	0	0	0	0.00011	1e-05	0	0	0
Node207	48	T	0	0	0	0	0	0	0	0	0	0	0	0	0	0	0	0	1	0	0	0
Node207	49	G	0	0	0	0	0	0	0	1	0	0	0	0	0	0	0	0	0	0	0	0
Node207	50	S	0.01356	0.00245	0.04343	0.00078	1e-05	0.00453	0.00293	0.00033	0.00016	0	0	0.04715	1e-05	0	3e-05	0.84382	0.04082	0	0	0
Node207	51	Q	0.04713	6e-05	2e-05	0.00011	0	0.86799	0.08015	3e-05	7e-05	0	1e-05	0.00025	4e-05	0	0.00264	0.00115	0.00031	0	0	6e-05
Node207	52	I	0	0	0	0	0	0	0	0	0	0.99999	0	0	0	0	0	0	0	0	0	1e-05
Node207	53	S	0.00119	0.0015	0.00024	0	3e-05	0.00023	1e-05	2e-05	3e-05	0	0	0.00023	1e-05	0	0	0.99486	0.00166	0	0	0
Node207	54	V	0	0	0	0	0	0	0	0	0	0.00012	0	0	0	0	0	0	0	0	0	0.99988
Node207	55	P	0	0	0	0	0	0	0	0	0	0	0	0	0	0	1	0	0	0	0	0
Node207	56	V	0	0	0	0	0	0	0	0	0	1e-05	0	0	0	0	0	0	0	0	0	0.99999
Node207	57	G	0	0	0	0	0	0	0	1	0	0	0	0	0	0	0	0	0	0	0	0
Node207	58	P	0	0	0	0	0	0	0	0	0	0	0	0	0	0	0.99999	0	0	0	0	0
Node207	59	E	0.00052	0.0002	0.0001	0.00256	0	0.00908	0.91981	2e-05	2e-05	0	0	0.0674	0	0	3e-05	0.00015	0.00011	0	0	0
Node207	60	T	0	0	0	0	0	0	0	0	0	0	0	0	0	0	0	0	1	0	0	0
Node207	61	L	0	0	0	0	0	0	0	0	0	5e-05	0.9998	0	0.00014	1e-05	0	0	0	0	0	0
Node207	62	G	0	0	0	0	0	0	0	1	0	0	0	0	0	0	0	0	0	0	0	0
Node207	63	R	0	1	0	0	0	0	0	0	0	0	0	0	0	0	0	0	0	0	0	0
Node207	64	I	0	0	0	0	0	0	0	0	0	0.99992	1e-05	0	0	0	0	0	0	0	0	8e-05
Node207	65	M	0	0	0	0	0	0	0	0	0	0	3e-05	0	0.99997	0	0	0	0	0	0	0
Node207	66	N	0	0	0.99991	7e-05	0	0	0	0	1e-05	0	0	0	0	0	0	1e-05	0	0	0	0
Node207	67	V	0	0	0	0	0	0	0	0	0	0	0	0	0	0	0	0	0	0	0	1
Node207	68	V	1e-05	0	0	0	0	0	0	0	0	0.10531	5e-05	0	2e-05	0	0	0	2e-05	0	0	0.89459
Node207	69	G	1e-05	0	0	0	0	0	0	0.99999	0	0	0	0	0	0	0	0	0	0	0	0
Node207	70	E	0.00017	0.00145	4e-05	0.00116	0	0.00594	0.9889	2e-05	2e-05	0	0	0.00214	0	0	1e-05	8e-05	6e-05	0	0	0
Node207	71	A	0.95495	7e-05	3e-05	1e-05	0.00035	0.00031	7e-05	0.00022	0.00013	0.00043	0.00149	4e-05	0.01635	0.00434	5e-05	0.00531	0.00221	0.00022	0.00935	0.00408
Node207	72	P	9e-05	0	0	0	0	0	0	0	0	0	0	0	0	0	0.99982	8e-05	0	0	0	0
Node207	73	I	0	0	0	0	0	0	0	0	0	0.99985	0	0	0	0	0	0	0	0	0	0.00015
Node207	74	H	0	0	0	0	0	0	0	0	0.99999	0	0	0	0	0	0	0	0	0	0	0
Node207	75	A	0.93157	0.03776	0.0001	5e-05	0.00033	0.00236	0.00066	0.00305	0.00012	5e-05	0.00014	0.00167	0.00031	0	0.00052	0.01626	0.00347	0	2e-05	0.00157
Node207	76	E	0.0001	0	5e-05	0.02894	0	0.00348	0.96697	0	1e-05	0	0	7e-05	0	0	0.00027	8e-05	1e-05	0	0	0
Node207	77	A	0.99995	0	0	0	0	0	0	0	0	0	0	0	0	0	0	4e-05	0	0	0	0
Node207	78	P	0	0	0	0	0	0	0	0	0	0	0	0	0	0	1	0	0	0	0	0
Node207	79	A	0.81696	1e-05	0.00014	1e-05	0.00017	8e-05	4e-05	8e-05	1e-05	1e-05	1e-05	2e-05	0.0001	0	2e-05	0.07309	0.10855	0	0	0.00068
Node207	80	A	0.96899	2e-05	0	5e-05	0	0.00052	0.02821	2e-05	0	1e-05	0	0.00013	1e-05	0	2e-05	0.0008	0.00065	0	0	0.00057
Node207	81	I	0	0	0	0	0	0	0	0	0	0.99978	1e-05	0	1e-05	0	0	0	0	0	0	0.0002
Node207	82	L	0	0	0	0	0	0	0	0	0	1e-05	0.99982	0	0.00016	1e-05	0	0	0	0	0	0
Node207	83	V	0.00072	0	0	0	1e-05	0	0	0	0	0.00264	4e-05	0	8e-05	0	0	0	0.00689	0	0	0.9896
Node207	84	T	0	0	0	0	0	0	0	0	0	0	0	0	0	0	0	0	1	0	0	0
Node207	85	G	0	0	0	0	0	0	0	1	0	0	0	0	0	0	0	0	0	0	0	0
Node207	86	I	0	0	0	0	0	0	0	0	0	0.99983	1e-05	0	0	0	0	0	0	0	0	0.00015
Node207	87	K	0	0	0	0	0	0	0	0	0	0	0	1	0	0	0	0	0	0	0	0
Node207	88	V	0	0	0	0	0	0	0	0	0	7e-05	0	0	0	0	0	0	0	0	0	0.99992
Node207	89	I	0	0	0	0	0	0	0	0	0	0.91107	7e-05	0	2e-05	0	0	0	0	0	0	0.08883
Node207	90	D	0	0	0	1	0	0	0	0	0	0	0	0	0	0	0	0	0	0	0	0
Node207	91	L	0	0	0	0	0	0	0	0	0	1e-05	0.99991	0	7e-05	1e-05	0	0	0	0	0	0
Node207	92	L	0	0	0	0	0	0	0	0	0	3e-05	0.9999	0	7e-05	0	0	0	0	0	0	0
Node207	93	A	0.99996	0	0	0	0	0	0	0	0	0	0	0	0	0	0	3e-05	0	0	0	0
Node207	94	P	0	0	0	0	0	0	0	0	0	0	0	0	0	0	1	0	0	0	0	0
Node207	95	Y	0	0	0	0	0	0	0	0	0	0	0	0	0	0	0	0	0	0	1	0
Node207	96	A	0.97062	0	0	0	1e-05	0	0	1e-05	0	0	2e-05	0	0	0	2e-05	0.0292	0.00011	0	0	1e-05
Node207	97	K	0	1e-05	0	0	0	0	0	0	0	0	0	0.99999	0	0	0	0	0	0	0	0
Node207	98	G	0	0	0	0	0	0	0	1	0	0	0	0	0	0	0	0	0	0	0	0
Node207	99	G	0	0	0	0	0	0	0	1	0	0	0	0	0	0	0	0	0	0	0	0
Node207	100	K	0	0	0	0	0	0	0	0	0	0	0	1	0	0	0	0	0	0	0	0
Node207	101	I	0	0	0	0	0	0	0	0	0	0.99633	1e-05	0	0	0	0	0	0	0	0	0.00366
Node207	102	G	0	0	0	0	0	0	0	1	0	0	0	0	0	0	0	0	0	0	0	0
Node207	103	L	0	0	0	0	0	0	0	0	0	0	1	0	0	0	0	0	0	0	0	0
Node207	104	F	0	0	0	0	0	0	0	0	0	0	0	0	0	1	0	0	0	0	0	0
Node207	105	G	0	0	0	0	0	0	0	1	0	0	0	0	0	0	0	0	0	0	0	0
Node207	106	G	0	0	0	0	0	0	0	1	0	0	0	0	0	0	0	0	0	0	0	0
Node207	107	A	0.99992	0	0	0	0	0	0	0	0	0	0	0	0	0	0	8e-05	0	0	0	0
Node207	108	G	0	0	0	0	0	0	0	1	0	0	0	0	0	0	0	0	0	0	0	0
Node207	109	V	0	0	0	0	0	0	0	0	0	0	0	0	0	0	0	0	0	0	0	1
Node207	110	G	0	0	0	0	0	0	0	1	0	0	0	0	0	0	0	0	0	0	0	0
Node207	111	K	0	0	0	0	0	0	0	0	0	0	0	1	0	0	0	0	0	0	0	0
Node207	112	T	0	0	0	0	0	0	0	0	0	0	0	0	0	0	0	0	1	0	0	0
Node207	113	V	0	0	0	0	0	0	0	0	0	0	0	0	0	0	0	0	0	0	0	1
Node207	114	L	0	0	0	0	0	0	0	0	0	0.00015	0.99971	0	0.00012	0	0	0	0	0	0	1e-05
Node207	115	I	0	0	0	0	0	0	0	0	0	0.99991	1e-05	0	0	0	0	0	0	0	0	8e-05
Node207	116	Q	0	0	0	0	0	1	0	0	0	0	0	0	0	0	0	0	0	0	0	0
Node207	117	E	0	0	0	0	0	0	1	0	0	0	0	0	0	0	0	0	0	0	0	0
Node207	118	L	0	0	0	0	0	0	0	0	0	0	0.99999	0	1e-05	0	0	0	0	0	0	0
Node207	119	I	0	0	0	0	0	0	0	0	0	1	0	0	0	0	0	0	0	0	0	0
Node207	120	G	1e-05	0	0	0	0	0	0	0.99999	0	0	0	0	0	0	0	1e-05	0	0	0	0
Node207	121	G	0	0	0	0	0	0	0	1	0	0	0	0	0	0	0	0	0	0	0	0
Node207	122	V	2e-05	0	0	0	2e-05	0	0	0	0	0.00185	0.00032	0	6e-05	0.0009	0	0	1e-05	0	7e-05	0.99675
Node207	123	S	0	0	0	0	0	0	0	0	0	0	0	0	0	0	0	1	0	0	0	0
Node207	124	V	0	0	0	0	0	0	0	0	0	0.00018	0	0	0	0	0	0	0	0	0	0.99982
Node207	125	F	0	0	0	0	0	0	0	0	0	0	0	0	0	1	0	0	0	0	0	0
Node207	126	A	0.99998	0	0	0	0	0	0	0	0	0	0	0	0	0	0	1e-05	0	0	0	1e-05
Node207	127	G	0	0	0	0	0	0	0	1	0	0	0	0	0	0	0	0	0	0	0	0
Node207	128	V	0	0	0	0	0	0	0	0	0	0.00018	0	0	0	0	0	0	0	0	0	0.99982
Node207	129	G	0	0	0	0	0	0	0	1	0	0	0	0	0	0	0	0	0	0	0	0
Node207	130	E	0	0	0	0	0	0	1	0	0	0	0	0	0	0	0	0	0	0	0	0
Node207	131	R	0	1	0	0	0	0	0	0	0	0	0	0	0	0	0	0	0	0	0	0
Node207	132	T	0	0	0	0	0	0	0	0	0	0	0	0	0	0	0	2e-05	0.99998	0	0	0
Node207	133	R	0	1	0	0	0	0	0	0	0	0	0	0	0	0	0	0	0	0	0	0
Node207	134	E	0	0	0	0	0	0	1	0	0	0	0	0	0	0	0	0	0	0	0	0
Node207	135	G	0	0	0	0	0	0	0	1	0	0	0	0	0	0	0	0	0	0	0	0
Node207	136	N	0	0	1	0	0	0	0	0	0	0	0	0	0	0	0	0	0	0	0	0
Node207	137	D	0	0	1e-05	0.99995	0	0	4e-05	0	0	0	0	0	0	0	0	0	0	0	0	0
Node207	138	L	0	0	0	0	0	0	0	0	0	1e-05	0.99998	0	1e-05	0	0	0	0	0	0	0
Node207	139	Y	0	0	0	0	0	0	0	0	0.00011	0	0	0	0	0.00041	0	0	0	2e-05	0.99946	0
Node207	140	H	0	0	1e-05	0	0	2e-05	0	0	0.99994	0	0	0	0	0	0	0	0	0	3e-05	0
Node207	141	E	0	0	0	2e-05	0	1e-05	0.99997	0	0	0	0	0	0	0	0	0	0	0	0	0
Node207	142	F	0	0	0	0	0	0	0	0	0	1e-05	0.00052	0	0.01571	0.98372	0	0	0	0	3e-05	0
Node207	143	L	0	0	0	0	0	0	0	0	0	0.08277	0.90951	0	0.00205	4e-05	0	0	2e-05	0	0	0.0056
Node207	144	D	2e-05	0	0.00051	0.90269	0	0.00023	0.09647	1e-05	1e-05	0	0	3e-05	0	0	0	4e-05	1e-05	0	0	0
Node207	145	S	7e-05	0	3e-05	0	0	0	0	0	0	0	0	0	0	0	0	0.9998	9e-05	0	0	0
Node207	146	K	0	1e-05	0	0	0	0	0	0	0	0	0	0.99999	0	0	0	0	0	0	0	0
Node207	147	V	0	0	0	0	0	0	0	0	0	7e-05	0	0	0	0	0	0	0	0	0	0.99992
Node207	148	A	0.99989	0	0	0	0	0	0	0	0	0	0	0	0	0	0	7e-05	2e-05	0	0	2e-05
Node207	149	L	0	0	0	0	0	0	0	0	0	1e-05	0.99996	0	2e-05	0	0	0	0	0	0	0
Node207	150	V	0	0	0	0	0	0	0	0	0	0.00017	0	0	0	0	0	0	0	0	0	0.99982
Node207	151	Y	0	0	0	0	0	0	0	0	1e-05	0	0	0	0	0.02719	0	0	0	1e-05	0.97279	0
Node207	152	G	0	0	0	0	0	0	0	1	0	0	0	0	0	0	0	0	0	0	0	0
Node207	153	Q	0	0	0	0	0	1	0	0	0	0	0	0	0	0	0	0	0	0	0	0
Node207	154	M	0	0	0	0	0	0	0	0	0	0	0	0	1	0	0	0	0	0	0	0
Node207	155	N	0	0	0.99999	0	0	0	0	0	0	0	0	0	0	0	0	0	0	0	0	0
Node207	156	E	0	0	0	5e-05	0	0	0.99995	0	0	0	0	0	0	0	0	0	0	0	0	0
Node207	157	P	1e-05	0	0	0	0	0	0	0	0	0	0	0	0	0	0.99998	1e-05	0	0	0	0
Node207	158	P	0	0	0	0	0	0	0	0	0	0	0	0	0	0	1	0	0	0	0	0
Node207	159	G	0	0	0	0	0	0	0	1	0	0	0	0	0	0	0	0	0	0	0	0
Node207	160	A	1	0	0	0	0	0	0	0	0	0	0	0	0	0	0	0	0	0	0	0
Node207	161	R	0	1	0	0	0	0	0	0	0	0	0	0	0	0	0	0	0	0	0	0
Node207	162	A	1	0	0	0	0	0	0	0	0	0	0	0	0	0	0	0	0	0	0	0
Node207	163	R	0	1	0	0	0	0	0	0	0	0	0	0	0	0	0	0	0	0	0	0
Node207	164	V	0	0	0	0	0	0	0	0	0	0	0	0	0	0	0	0	0	0	0	1
Node207	165	A	0.99916	0	0	0	0	0	0	0.00076	0	0	0	0	0	0	0	8e-05	0	0	0	0
Node207	166	L	0	0	0	0	0	0	0	0	0	0	1	0	0	0	0	0	0	0	0	0
Node207	167	S	6e-05	0	1e-05	0	0	0	0	0	0	0	0	0	0	0	0	0.99931	0.00061	0	0	0
Node207	168	G	4e-05	0	0	0	0	0	0	0.99996	0	0	0	0	0	0	0	0	0	0	0	0
Node207	169	L	0	0	0	0	0	0	0	0	0	0	1	0	0	0	0	0	0	0	0	0
Node207	170	T	0	0	0	0	0	0	0	0	0	0	0	0	0	0	0	4e-05	0.99995	0	0	0
Node207	171	M	0	0	0	0	0	0	0	0	0	2e-05	0.00027	0	0.99971	0	0	0	0	0	0	0
Node207	172	A	1	0	0	0	0	0	0	0	0	0	0	0	0	0	0	0	0	0	0	0
Node207	173	E	0	0	0	0	0	0	1	0	0	0	0	0	0	0	0	0	0	0	0	0
Node207	174	Y	0	0	0	0	0	0	0	0	0	0	0	0	0	1e-05	0	0	0	0	0.99999	0
Node207	175	F	0	0	0	0	0	0	0	0	0	0	0	0	0	0.99984	0	0	0	0	0.00015	0
Node207	176	R	0	1	0	0	0	0	0	0	0	0	0	0	0	0	0	0	0	0	0	0
Node207	177	D	0	0	0	1	0	0	0	0	0	0	0	0	0	0	0	0	0	0	0	0
Node207	178	D	0	0	0	1	0	0	0	0	0	0	0	0	0	0	0	0	0	0	0	0
Node207	179	V	1e-05	0	0	0	0	0	0	0	0	0.00021	0	0	0	0	0	0	0	0	0	0.99978
Node207	180	L	0	0	0	0	0	0	0	0	0	0	1	0	0	0	0	0	0	0	0	0
Node207	181	F	0	0	0	0	0	0	0	0	0	0	0	0	0	1	0	0	0	0	0	0
Node207	182	F	0	0	0	0	0	0	0	0	0	0	0	0	0	1	0	0	0	0	0	0
Node207	183	V	0	0	0	0	0	0	0	0	0	0.00011	0	0	0	0	0	0	0	0	0	0.99989
Node207	184	D	0	0	0	1	0	0	0	0	0	0	0	0	0	0	0	0	0	0	0	0
Node207	185	N	0	0	1	0	0	0	0	0	0	0	0	0	0	0	0	0	0	0	0	0
Node207	186	I	0	0	0	0	0	0	0	0	0	0.99999	0	0	0	0	0	0	0	0	0	1e-05
Node207	187	F	0	0	0	0	0	0	0	0	0	0	0	0	0	1	0	0	0	0	0	0
Node207	188	R	0	1	0	0	0	0	0	0	0	0	0	0	0	0	0	0	0	0	0	0
Node207	189	F	0	0	0	0	0	0	0	0	0	0	0	0	0	1	0	0	0	0	0	0
Node207	190	T	0	0	0	0	0	0	0	0	0	0	0	0	0	0	0	0	1	0	0	0
Node207	191	Q	0	0	0	0	0	1	0	0	0	0	0	0	0	0	0	0	0	0	0	0
Node207	192	A	1	0	0	0	0	0	0	0	0	0	0	0	0	0	0	0	0	0	0	0
Node207	193	G	0	0	0	0	0	0	0	1	0	0	0	0	0	0	0	0	0	0	0	0
Node207	194	A	0.99923	0	0	0	0	0	0	0	0	0	0	0	0	0	0	0.00077	0	0	0	0
Node207	195	E	0	0	0	0	0	0	1	0	0	0	0	0	0	0	0	0	0	0	0	0
Node207	196	V	0	0	0	0	0	0	0	0	0	9e-05	0	0	0	0	0	0	0	0	0	0.99991
Node207	197	S	0	0	0	0	0	0	0	0	0	0	0	0	0	0	0	1	0	0	0	0
Node207	198	A	0.99997	0	0	0	0	0	0	0	0	0	0	0	0	0	0	2e-05	0	0	0	0
Node207	199	L	0	0	0	0	0	0	0	0	0	0	1	0	0	0	0	0	0	0	0	0
Node207	200	L	0	0	0	0	0	0	0	0	0	0	1	0	0	0	0	0	0	0	0	0
Node207	201	G	0	0	0	0	0	0	0	1	0	0	0	0	0	0	0	0	0	0	0	0
Node207	202	R	0	1	0	0	0	0	0	0	0	0	0	0	0	0	0	0	0	0	0	0
Node207	203	I	0	0	0	0	0	0	0	0	0	0.99999	0	0	0	0	0	0	0	0	0	1e-05
Node207	204	P	0	0	0	0	0	0	0	0	0	0	0	0	0	0	1	0	0	0	0	0
Node207	205	S	0	0	0	0	0	0	0	0	0	0	0	0	0	0	0	1	0	0	0	0
Node207	206	A	1	0	0	0	0	0	0	0	0	0	0	0	0	0	0	0	0	0	0	0
Node207	207	V	0	0	0	0	0	0	0	0	0	0	0	0	0	0	0	0	0	0	0	1
Node207	208	G	0	0	0	0	0	0	0	1	0	0	0	0	0	0	0	0	0	0	0	0
Node207	209	Y	0	0	0	0	0	0	0	0	0	0	0	0	0	1e-05	0	0	0	0	0.99999	0
Node207	210	Q	0	0	0	0	0	1	0	0	0	0	0	0	0	0	0	0	0	0	0	0
Node207	211	P	0	0	0	0	0	0	0	0	0	0	0	0	0	0	1	0	0	0	0	0
Node207	212	T	0	0	0	0	0	0	0	0	0	0	0	0	0	0	0	0	1	0	0	0
Node207	213	L	0	0	0	0	0	0	0	0	0	0	1	0	0	0	0	0	0	0	0	0
Node207	214	A	0.8207	0	0	0	0.0001	0	0	0.00022	0	0	0	0	0	0	1e-05	0.17824	0.0007	0	0	1e-05
Node207	215	T	0	0	0	0	0	0	0	0	0	0	0	0	0	0	0	5e-05	0.99995	0	0	0
Node207	216	D	0	0	0	0.99999	0	0	0	0	0	0	0	0	0	0	0	0	0	0	0	0
Node207	217	M	0	0	0	0	0	0	0	0	0	0	0	0	1	0	0	0	0	0	0	0
Node207	218	G	0	0	0	0	0	0	0	1	0	0	0	0	0	0	0	0	0	0	0	0
Node207	219	Q	0.01374	0.00021	2e-05	1e-05	0	0.98395	0.00112	2e-05	9e-05	0	1e-05	0.00019	7e-05	0	2e-05	0.00038	0.00015	0	0	1e-05
Node207	220	L	0	0	0	0	0	0	0	0	0	0	0.99998	0	1e-05	0	0	0	0	0	0	0
Node207	221	Q	0	0	0	0	0	1	0	0	0	0	0	0	0	0	0	0	0	0	0	0
Node207	222	E	0	0	0	0	0	0	1	0	0	0	0	0	0	0	0	0	0	0	0	0
Node207	223	R	0	1	0	0	0	0	0	0	0	0	0	0	0	0	0	0	0	0	0	0
Node207	224	I	0	0	0	0	0	0	0	0	0	1	0	0	0	0	0	0	0	0	0	0
Node207	225	T	0	0	0	0	0	0	0	0	0	0	0	0	0	0	0	0	1	0	0	0
Node207	226	S	0	0	0	0	0	0	0	0	0	0	0	0	0	0	0	1	0	0	0	0
Node207	227	T	0	0	0	0	0	0	0	0	0	0	0	0	0	0	0	1e-05	0.99999	0	0	0
Node207	228	K	0.00015	0.00319	0.00046	1e-05	0	0.00097	0.00031	1e-05	1e-05	1e-05	0	0.97936	5e-05	0	1e-05	0.0005	0.01494	0	0	2e-05
Node207	229	K	0	0.00025	0	0	0	2e-05	1e-05	0	0	0	0	0.99972	0	0	0	0	0	0	0	0
Node207	230	G	0	0	0	0	0	0	0	1	0	0	0	0	0	0	0	0	0	0	0	0
Node207	231	S	0	0	0	0	0	0	0	0	0	0	0	0	0	0	0	1	0	0	0	0
Node207	232	I	0	0	0	0	0	0	0	0	0	0.99983	1e-05	0	0	0	0	0	0	0	0	0.00015
Node207	233	T	0	0	0	0	0	0	0	0	0	0	0	0	0	0	0	0	1	0	0	0
Node207	234	S	0	0	0	0	0	0	0	0	0	0	0	0	0	0	0	1	0	0	0	0
Node207	235	V	0	0	0	0	0	0	0	0	0	6e-05	0	0	0	0	0	0	0	0	0	0.99994
Node207	236	Q	0	0	0	0	0	1	0	0	0	0	0	0	0	0	0	0	0	0	0	0
Node207	237	A	1	0	0	0	0	0	0	0	0	0	0	0	0	0	0	0	0	0	0	0
Node207	238	I	0	0	0	0	0	0	0	0	0	1	0	0	0	0	0	0	0	0	0	0
Node207	239	Y	0	0	0	0	0	0	0	0	0	0	0	0	0	0	0	0	0	0	1	0
Node207	240	V	0	0	0	0	0	0	0	0	0	0	0	0	0	0	0	0	0	0	0	1
Node207	241	P	0	0	0	0	0	0	0	0	0	0	0	0	0	0	1	0	0	0	0	0
Node207	242	A	1	0	0	0	0	0	0	0	0	0	0	0	0	0	0	0	0	0	0	0
Node207	243	D	0	0	0	1	0	0	0	0	0	0	0	0	0	0	0	0	0	0	0	0
Node207	244	D	0	0	0	1	0	0	0	0	0	0	0	0	0	0	0	0	0	0	0	0
Node207	245	L	0	0	0	0	0	0	0	0	0	1e-05	0.99999	0	1e-05	0	0	0	0	0	0	0
Node207	246	T	0	0	0	0	0	0	0	0	0	0	0	0	0	0	0	0	1	0	0	0
Node207	247	D	0	0	0	1	0	0	0	0	0	0	0	0	0	0	0	0	0	0	0	0
Node207	248	P	0	0	0	0	0	0	0	0	0	0	0	0	0	0	1	0	0	0	0	0
Node207	249	A	1	0	0	0	0	0	0	0	0	0	0	0	0	0	0	0	0	0	0	0
Node207	250	P	0	0	0	0	0	0	0	0	0	0	0	0	0	0	1	0	0	0	0	0
Node207	251	A	1	0	0	0	0	0	0	0	0	0	0	0	0	0	0	0	0	0	0	0
Node207	252	T	0.00197	0	0	0	0	0	0	0	0	0	0	0	0	0	0	0.00095	0.99707	0	0	1e-05
Node207	253	S	0	0	0	0	0	0	0	0	0	0	0	0	0	0	0	1	0	0	0	0
Node207	254	F	0	0	0	0	0	0	0	0	0	0	0	0	0	1	0	0	0	0	0	0
Node207	255	A	0.99893	0	0	0	0	0	0	0	0	0	0	0	0	0	0	0.00106	1e-05	0	0	0
Node207	256	H	0	0	0	0	0	0	0	0	1	0	0	0	0	0	0	0	0	0	0	0
Node207	257	L	0	0	0	0	0	0	0	0	0	0	1	0	0	0	0	0	0	0	0	0
Node207	258	D	0	0	0	1	0	0	0	0	0	0	0	0	0	0	0	0	0	0	0	0
Node207	259	A	0.99999	0	0	0	0	0	0	0	0	0	0	0	0	0	0	1e-05	0	0	0	0
Node207	260	T	0	0	0	0	0	0	0	0	0	0	0	0	0	0	0	0	1	0	0	0
Node207	261	T	0	0	0	0	0	0	0	0	0	0	0	0	0	0	0	0	1	0	0	0
Node207	262	V	8e-05	0	0	0	0	0	0	0	0	0.00027	1e-05	0	2e-05	0	0	0	0.0096	0	0	0.99003
Node207	263	L	0	0	0	0	0	0	0	0	0	0	1	0	0	0	0	0	0	0	0	0
Node207	264	S	0	0	1e-05	0	0	0	0	0	0	0	0	0	0	0	0	0.99998	0	0	0	0
Node207	265	R	0	1	0	0	0	0	0	0	0	0	0	0	0	0	0	0	0	0	0	0
Node207	266	A	0.99707	0	0	0	1e-05	6e-05	1e-05	0.0001	0	0	0	0	0	0	0	0.00258	0.00015	0	0	1e-05
Node207	267	I	0	0	0	0	0	0	0	0	0	1	0	0	0	0	0	0	0	0	0	0
Node207	268	S	0.04387	0	2e-05	0	2e-05	0	0	1e-05	0	0	0	0	0	0	0	0.95569	0.00038	0	0	0
Node207	269	E	0	0	0	1e-05	0	1e-05	0.99998	0	0	0	0	0	0	0	0	0	0	0	0	0
Node207	270	L	0	0	0	0	0	0	0	0	0	0.0001	0.89445	0	0.10542	0	0	0	0	0	0	1e-05
Node207	271	G	1e-05	0	1e-05	0	0	0	0	0.99997	0	0	0	0	0	0	0	1e-05	0	0	0	0
Node207	272	I	0	0	0	0	0	0	0	0	0	0.99992	1e-05	0	0	0	0	0	0	0	0	8e-05
Node207	273	Y	0	0	0	0	0	0	0	0	0	0	0	0	0	0	0	0	0	0	1	0
Node207	274	P	0	0	0	0	0	0	0	0	0	0	0	0	0	0	1	0	0	0	0	0
Node207	275	A	0.99996	0	0	0	0	0	0	0	0	0	0	0	0	0	0	4e-05	0	0	0	0
Node207	276	V	0	0	0	0	0	0	0	0	0	0.00018	0	0	0	0	0	0	0	0	0	0.99982
Node207	277	D	0	0	6e-05	0.99993	0	0	1e-05	0	0	0	0	0	0	0	0	0	0	0	0	0
Node207	278	P	0	0	0	0	0	0	0	0	0	0	0	0	0	0	1	0	0	0	0	0
Node207	279	L	0	0	0	0	0	0	0	0	0	0	1	0	0	0	0	0	0	0	0	0
Node207	280	D	0	0	1e-05	0.99995	0	0	4e-05	0	0	0	0	0	0	0	0	0	0	0	0	0
Node207	281	S	0	0	0	0	0	0	0	0	0	0	0	0	0	0	0	1	0	0	0	0
Node207	282	T	1e-05	0	2e-05	0	0	0	0	0	0	0	0	0	0	0	0	0.00317	0.99681	0	0	0
Node207	283	S	0	0	0	0	0	0	0	0	0	0	0	0	0	0	0	1	0	0	0	0
Node207	284	R	0	1	0	0	0	0	0	0	0	0	0	0	0	0	0	0	0	0	0	0
Node207	285	V	0.01674	1e-05	0.00389	0	3e-05	1e-05	0	1e-05	0	0.41946	0.00016	1e-05	0.00042	1e-05	0	0.00171	0.00508	0	0	0.55245
Node207	286	V	0	0	0	0	0	0	0	0	0	0.00066	1e-05	0	0	0	0	0	0	0	0	0.99933
Node207	287	G	1e-05	0	0	0	0	0	0	0.99999	0	0	0	0	0	0	0	0	0	0	0	0
Node207	288	E	0.0007	7e-05	0.00059	0.04631	0	0.21663	0.73389	4e-05	0.00025	0	0	0.00083	0	0	6e-05	0.00048	0.00014	0	0	0
Node207	289	E	0	0	0	5e-05	0	2e-05	0.99993	0	0	0	0	0	0	0	0	0	0	0	0	0
Node207	290	H	0	0	0	0	0	0	0	0	1	0	0	0	0	0	0	0	0	0	0	0
Node207	291	Y	0	0	0	0	0	0	0	0	0	0	0	0	0	2e-05	0	0	0	0	0.99998	0
Node207	292	Q	7e-05	0.00016	0.0001	0.0002	0	0.88077	0.118	0	0.0001	0	0	0.00048	1e-05	0	1e-05	5e-05	4e-05	0	0	0
Node207	293	T	0.00079	0	2e-05	0	3e-05	1e-05	0	0	0	0.00031	1e-05	1e-05	0.00016	0	0	0.00038	0.94895	0	0	0.04932
Node207	294	A	0.99998	0	0	0	0	0	0	0	0	0	0	0	0	0	0	2e-05	0	0	0	0
Node207	295	R	0	0.99995	0	0	0	1e-05	0	0	0	0	0	5e-05	0	0	0	0	0	0	0	0
Node207	296	E	0.00196	0.00157	0.00411	0.05789	0	0.0725	0.76263	0.00023	0.00025	0	0	0.09528	1e-05	0	9e-05	0.00269	0.00076	0	0	1e-05
Node207	297	V	0	0	0	0	0	0	0	0	0	3e-05	0	0	0	0	0	0	0	0	0	0.99996
Node207	298	Q	0	0	0	0	0	1	0	0	0	0	0	0	0	0	0	0	0	0	0	0
Node207	299	E	3e-05	0.00113	1e-05	5e-05	0	0.00492	0.99166	0	1e-05	0	0	0.00216	0	0	0	2e-05	1e-05	0	0	0
Node207	300	I	7e-05	0	0	0	0	0	0	0	0	0.87169	0.00065	0	0.00108	1e-05	0	1e-05	0.03862	0	0	0.08785
Node207	301	L	0	0	0	0	0	0	0	0	0	0	1	0	0	0	0	0	0	0	0	0
Node207	302	Q	0	0	0	0	0	1	0	0	0	0	0	0	0	0	0	0	0	0	0	0
Node207	303	K	0.00264	0.01707	0.05009	0.0004	1e-05	0.03416	0.00363	4e-05	0.09717	1e-05	1e-05	0.35093	0.00013	0	6e-05	0.17913	0.26444	0	3e-05	4e-05
Node207	304	Y	0	0	0	0	0	0	0	0	0	0	0	0	0	1e-05	0	0	0	0	0.99999	0
Node207	305	K	0	3e-05	0	0	0	0	0	0	0	0	0	0.99997	0	0	0	0	0	0	0	0
Node207	306	S	5e-05	0	0.00421	1e-05	0	0	0	1e-05	0	0	0	0	0	0	0	0.9956	0.00011	0	0	0
Node207	307	L	0	0	0	0	0	0	0	0	0	0	1	0	0	0	0	0	0	0	0	0
Node207	308	Q	0	0	0	0	0	0.99998	1e-05	0	0	0	0	0	0	0	0	0	0	0	0	0
Node207	309	D	0	0	0	1	0	0	0	0	0	0	0	0	0	0	0	0	0	0	0	0
Node207	310	I	0	0	0	0	0	0	0	0	0	1	0	0	0	0	0	0	0	0	0	0
Node207	311	I	0	0	0	0	0	0	0	0	0	1	0	0	0	0	0	0	0	0	0	0
Node207	312	A	0.99999	0	0	0	0	0	0	0	0	0	0	0	0	0	0	0	0	0	0	0
Node207	313	I	0	0	0	0	0	0	0	0	0	0.99999	0	0	0	0	0	0	0	0	0	1e-05
Node207	314	L	0	0	0	0	0	0	0	0	0	0	1	0	0	0	0	0	0	0	0	0
Node207	315	L	0	0	0	0	0	0	0	0	0	0	1	0	0	0	0	0	0	0	0	0
Node207	316	S	1e-05	0	0	0	0	0	0	0	0	0	0	0	0	0	0	0.99985	0.00013	0	0	0
Node207	317	E	4e-05	0	0	0.00168	0	0.0005	0.99772	0	0	0	0	4e-05	0	0	0	1e-05	0	0	0	0
Node207	318	E	2e-05	0	5e-05	0.108	0	0.0002	0.89168	1e-05	0	0	0	2e-05	0	0	0	2e-05	1e-05	0	0	0
Node207	319	D	0	0	0	1	0	0	0	0	0	0	0	0	0	0	0	0	0	0	0	0
Node207	320	K	0	0.01213	0	0	0	0.00011	0	0	0	0	0	0.98774	0	0	0	0	0	0	0	0
Node207	321	L	6e-05	0.00021	0	0	0	0.00047	1e-05	0	2e-05	0.00051	0.99594	0.00027	0.00222	1e-05	0	1e-05	4e-05	0	0	0.00023
Node207	322	T	9e-05	0	0	0	1e-05	0	0	0	0	0.00044	1e-05	0	0.00011	0	0	5e-05	0.99566	0	0	0.0036
Node207	323	V	0	0	0	0	0	0	0	0	0	0	0	0	0	0	0	0	0	0	0	1
Node207	324	A	0.98402	0	2e-05	1e-05	7e-05	2e-05	3e-05	0.01208	0	0	0	0	1e-05	0	1e-05	0.00348	0.00018	0	0	7e-05
Node207	325	R	0	1	0	0	0	0	0	0	0	0	0	0	0	0	0	0	0	0	0	0
Node207	326	A	1	0	0	0	0	0	0	0	0	0	0	0	0	0	0	0	0	0	0	0
Node207	327	R	0	0.99979	0	0	0	2e-05	0	0	0	0	0	0.00019	0	0	0	0	0	0	0	0
Node207	328	K	0	0.007	0	0	0	4e-05	0	0	0	0	0	0.99294	0	0	0	0	0	0	0	0
Node207	329	I	0	0	0	0	0	0	0	0	0	0.9999	1e-05	0	0	0	0	0	0	0	0	9e-05
Node207	330	Q	0	0	0	0	0	1	0	0	0	0	0	0	0	0	0	0	0	0	0	0
Node207	331	R	0	0.99955	0	0	0	2e-05	0	0	2e-05	0	0	0.00041	0	0	0	0	0	0	0	0
Node207	332	F	0	0	0	0	0	0	0	0	0	0	0	0	0	0.99994	0	0	0	0	6e-05	0
Node207	333	L	0	0	0	0	0	0	0	0	0	1e-05	0.99996	0	2e-05	0	0	0	0	0	0	0
Node207	334	S	0	0	0	0	0	0	0	0	0	0	0	0	0	0	0	0.99999	1e-05	0	0	0
Node207	335	Q	0	0	0	0	0	1	0	0	0	0	0	0	0	0	0	0	0	0	0	0
Node207	336	P	9e-05	0	0	0	0	0	0	0	0	0	0	0	0	0	0.99983	7e-05	0	0	0	0
Node207	337	F	0	0	0	0	0	0	0	0	0	0	0	0	0	0.99997	0	0	0	0	3e-05	0
Node207	338	V	0	0	0	0	0	0	0	0	0	2e-05	0	0	0	0	0	0	0	0	0	0.99998
Node207	339	A	0.99992	0	0	0	0	0	0	0	0	0	0	0	0	0	0	7e-05	0	0	0	0
Node207	340	E	0	0	0	5e-05	0	2e-05	0.99993	0	0	0	0	0	0	0	0	0	0	0	0	0
Node207	341	V	2e-05	0	0	0	0	0	0	0	0	0.0009	1e-05	0	0	0	0	0	1e-05	0	0	0.99906
Node207	342	F	0	0	0	0	0	0	0	0	0	0	0	0	0	0.99999	0	0	0	0	1e-05	0
Node207	343	R	0	0.99666	0	0	0	6e-05	0	0	1e-05	0	0	0.00327	0	0	0	0	0	0	0	0
Node207	344	S	0.00026	0	4e-05	0	0	0	0	0.00186	0	0	0	0	0	0	0	0.99774	0.0001	0	0	0
Node207	345	F	0	0	0	0	0	0	0	0	0	0	0	0	0	0.99997	0	0	0	0	3e-05	0
Node207	346	K	0	0.01437	2e-05	0	0	0.00019	2e-05	0	0	0	0	0.98538	0	0	0	1e-05	1e-05	0	0	0
Node207	347	A	0.8946	8e-05	0.00013	0.00131	2e-05	0.00087	0.03937	0.05659	1e-05	0	1e-05	0.00015	3e-05	0	0.00014	0.00572	0.00063	0	0	0.00035
Node207	348	I	0	0	0	0	0	0	0	0	0	0.94195	6e-05	0	2e-05	0	0	0	0	0	0	0.05796
Node207	349	V	1e-05	0	0	0	1e-05	0	0	0	0	0.02647	8e-05	0	3e-05	0	0	0	2e-05	0	0	0.97338
Node207	350	E	0.00018	0	0.00041	0.15039	0	0.00084	0.84795	1e-05	0	0	0	0.00012	0	0	0	9e-05	1e-05	0	0	0
Node205	1	Q	0	0	0	0	0	1	0	0	0	0	0	0	0	0	0	0	0	0	0	0
Node205	2	V	0	0	0	0	0	0	0	0	0	0.03034	0	0	0	0	0	0	0	0	0	0.96965
Node205	3	I	0	0	0	0	0	0	0	0	0	0.99145	0.00335	0	0.00501	0	0	0	0	0	0	0.00019
Node205	4	G	0	0	0	0	0	0	0	1	0	0	0	0	0	0	0	0	0	0	0	0
Node205	5	A	0.93939	0	0	0	0	0	0	0	0	0	0	0	0	0	0.06047	0.00012	1e-05	0	0	1e-05
Node205	6	V	0	0	0	0	0	0	0	0	0	0	0	0	0	0	0	0	0	0	0	1
Node205	7	V	0	0	0	0	0	0	0	0	0	2e-05	0	0	0	0	0	0	0	0	0	0.99998
Node205	8	D	0	0	0	1	0	0	0	0	0	0	0	0	0	0	0	0	0	0	0	0
Node205	9	V	1e-05	0	0	0	0	0	0	0	0	0.0006	0	0	0	0	0	0	0	0	0	0.99939
Node205	10	Q	4e-05	8e-05	2e-05	0	0	0.99858	0.00011	0	4e-05	0	6e-05	0.00028	0.00015	0	0	6e-05	0.00058	0	0	0
Node205	11	A	0.38827	0.00082	0.00077	0.00717	6e-05	0.04527	0.20633	0.00045	0.05331	0	5e-05	0.00246	4e-05	2e-05	0.23905	0.04359	0.0041	1e-05	0.00761	0.00064
Node205	12	I	0	0	0	0	0	0	0	0	0	1	0	0	0	0	0	0	0	0	0	0
Node205	13	L	0	0	0	0	0	0	0	0	0	0	0.99999	0	1e-05	0	0	0	0	0	0	0
Node205	14	N	0	0	0.999	0	0	0	0	0	0	0	0	0	0	0	0	7e-05	0.00092	0	0	0
Node205	15	A	1	0	0	0	0	0	0	0	0	0	0	0	0	0	0	0	0	0	0	0
Node205	16	V	0	0	0	0	0	0	0	0	0	0.00049	0	0	0	0	0	0	0	0	0	0.99951
Node205	17	L	0	0	0	0	0	0	0	0	0	5e-05	0.99974	0	0.0002	1e-05	0	0	0	0	0	0
Node205	18	E	0	0	0	0	0	0	1	0	0	0	0	0	0	0	0	0	0	0	0	0
Node205	19	V	0	0	0	0	0	0	0	0	0	0	0	0	0	0	0	0	0	0	0	0.99999
Node205	20	A	1	0	0	0	0	0	0	0	0	0	0	0	0	0	0	0	0	0	0	0
Node205	21	Q	0	0	0	0	0	1	0	0	0	0	0	0	0	0	0	0	0	0	0	0
Node205	22	H	0	0	0	0	0	2e-05	2e-05	0	0.99996	0	0	0	0	0	0	0	0	0	0	0
Node205	23	L	0	0	0	0	0	0	0	0	0	0.00084	0.99914	0	1e-05	0	0	0	0	0	0	1e-05
Node205	24	G	0	0	0	0	0	0	0	1	0	0	0	0	0	0	0	0	0	0	0	0
Node205	25	E	0	0	0	0.00016	0	2e-05	0.99983	0	0	0	0	0	0	0	0	0	0	0	0	0
Node205	26	N	0	0.00111	0.99599	9e-05	0	8e-05	0	0.0001	0.00038	0	0	0.00054	0	0	0	0.00171	1e-05	0	0	0
Node205	27	T	3e-05	0	0	0	0	0	0	0	0	0	0	0	0	0	0	0.00015	0.99974	0	0	6e-05
Node205	28	V	0	0	0	0	0	0	0	0	0	3e-05	0	0	0	0	0	0	0	0	0	0.99997
Node205	29	R	0	1	0	0	0	0	0	0	0	0	0	0	0	0	0	0	0	0	0	0
Node205	30	C	0	0	0	0	0.99996	0	0	0	0	0	0	0	0	0	0	0	4e-05	0	0	0
Node205	31	I	0	0	0	0	0	0	0	0	0	0.99999	0	0	0	0	0	0	0	0	0	1e-05
Node205	32	A	0.99993	0	0	0	0	0	0	0	0	0	0	0	0	0	0	7e-05	0	0	0	0
Node205	33	M	0	0	0	0	0	0	0	0	0	0	1e-05	0	0.99999	0	0	0	0	0	0	0
Node205	34	D	0	0	0	1	0	0	0	0	0	0	0	0	0	0	0	0	0	0	0	0
Node205	35	S	0.00075	0	0.00016	1e-05	0	0	0	0.00041	0	0	0	0	0	0	0	0.99661	0.00204	0	0	0
Node205	36	T	0	0	0	0	0	0	0	0	0	0	0	0	0	0	0	0	1	0	0	0
Node205	37	D	0	0	2e-05	0.99455	0	0	0.00543	0	0	0	0	0	0	0	0	0	0	0	0	0
Node205	38	G	0.00019	0	0.00019	4e-05	0	0	0	0.99944	0	0	0	0	0	0	0	0.00013	0	0	0	0
Node205	39	L	0	0	0	0	0	0	0	0	0	2e-05	0.99995	0	2e-05	0	0	0	0	0	0	0
Node205	40	V	0.00332	0	0	0	1e-05	0	0	0	0	1e-05	0	0	0	0	0	7e-05	0.0035	0	0	0.99308
Node205	41	R	0	1	0	0	0	0	0	0	0	0	0	0	0	0	0	0	0	0	0	0
Node205	42	G	0	0	0	0	0	0	0	1	0	0	0	0	0	0	0	0	0	0	0	0
Node205	43	Q	2e-05	0	0	0	0	0.9999	5e-05	0	1e-05	0	0	0	0	0	0	0	0	0	0	0
Node205	44	E	1e-05	0	0	0.00023	0	0.00039	0.99878	0	0	0	0	0.00055	0	0	3e-05	0	0	0	0	0
Node205	45	V	0	0	0	0	0	0	0	0	0	3e-05	0	0	0	0	0	0	0	0	0	0.99997
Node205	46	T	0.00033	0.0203	0.00074	0	2e-05	0.00237	3e-05	0	0.04246	0.00019	3e-05	0.00176	0.00018	0	0	0.00215	0.92829	0	1e-05	0.00116
Node205	47	D	0	0	4e-05	0.99996	0	0	0	0	0	0	0	0	0	0	0	0	0	0	0	0
Node205	48	T	0	0	0	0	0	0	0	0	0	0	0	0	0	0	0	0	1	0	0	0
Node205	49	G	0	0	0	0	0	0	0	1	0	0	0	0	0	0	0	0	0	0	0	0
Node205	50	S	0.00788	0.00033	0.04969	0.00096	0	0.00278	0.00399	5e-05	6e-05	0	0	0.01218	0	0	0	0.87768	0.04441	0	0	0
Node205	51	Q	0.24067	3e-05	0	1e-05	0	0.72462	0.01063	1e-05	5e-05	0	0	6e-05	1e-05	0	0.0213	0.00233	0.00022	0	0	4e-05
Node205	52	I	0	0	0	0	0	0	0	0	0	1	0	0	0	0	0	0	0	0	0	0
Node205	53	S	0.00159	2e-05	1e-05	0	1e-05	1e-05	0	0	0	0	0	0	0	0	0	0.9971	0.00126	0	0	0
Node205	54	V	0	0	0	0	0	0	0	0	0	2e-05	0	0	0	0	0	0	0	0	0	0.99998
Node205	55	P	0	0	0	0	0	0	0	0	0	0	0	0	0	0	1	0	0	0	0	0
Node205	56	V	0	0	0	0	0	0	0	0	0	0	0	0	0	0	0	0	0	0	0	1
Node205	57	G	0	0	0	0	0	0	0	1	0	0	0	0	0	0	0	0	0	0	0	0
Node205	58	P	0	0	0	0	0	0	0	0	0	0	0	0	0	0	1	0	0	0	0	0
Node205	59	E	9e-05	0	0	0.00038	0	0.00077	0.99755	0	0	0	0	0.00119	0	0	0	1e-05	0	0	0	0
Node205	60	T	0	0	0	0	0	0	0	0	0	0	0	0	0	0	0	0	1	0	0	0
Node205	61	L	0	0	0	0	0	0	0	0	0	0	0.99998	0	2e-05	0	0	0	0	0	0	0
Node205	62	G	0	0	0	0	0	0	0	1	0	0	0	0	0	0	0	0	0	0	0	0
Node205	63	R	0	1	0	0	0	0	0	0	0	0	0	0	0	0	0	0	0	0	0	0
Node205	64	I	0	0	0	0	0	0	0	0	0	0.99999	0	0	0	0	0	0	0	0	0	1e-05
Node205	65	M	0	0	0	0	0	0	0	0	0	0	0.0011	0	0.9989	0	0	0	0	0	0	0
Node205	66	N	0	0	0.99999	1e-05	0	0	0	0	0	0	0	0	0	0	0	0	0	0	0	0
Node205	67	V	0	0	0	0	0	0	0	0	0	0	0	0	0	0	0	0	0	0	0	1
Node205	68	I	0	0	0	0	0	0	0	0	0	0.73152	1e-05	0	0	0	0	0	0	0	0	0.26847
Node205	69	G	0	0	0	0	0	0	0	1	0	0	0	0	0	0	0	0	0	0	0	0
Node205	70	E	0	0	0	7e-05	0	0.0001	0.99981	0	0	0	0	1e-05	0	0	0	0	0	0	0	0
Node205	71	A	0.94782	1e-05	0	0	0.00029	1e-05	0	3e-05	4e-05	2e-05	0.00014	0	0.00181	0.00765	0	0.00912	0.00033	0.00062	0.03145	0.00066
Node205	72	P	1e-05	0	0	0	0	0	0	0	0	0	0	0	0	0	0.99997	2e-05	0	0	0	0
Node205	73	I	0	0	0	0	0	0	0	0	0	0.99999	0	0	0	0	0	0	0	0	0	1e-05
Node205	74	H	0	0	0	0	0	0	0	0	1	0	0	0	0	0	0	0	0	0	0	0
Node205	75	R	0.001	0.99634	1e-05	0	0	0.00035	1e-05	2e-05	2e-05	0	0	0.00202	1e-05	0	1e-05	0.00017	4e-05	0	0	1e-05
Node205	76	E	0.00028	1e-05	2e-05	0.00926	0	0.01832	0.96945	0	2e-05	0	0	0.00016	0	0	0.00231	0.00015	2e-05	0	0	0
Node205	77	A	1	0	0	0	0	0	0	0	0	0	0	0	0	0	0	0	0	0	0	0
Node205	78	P	0	0	0	0	0	0	0	0	0	0	0	0	0	0	1	0	0	0	0	0
Node205	79	A	0.80496	0	2e-05	0	4e-05	1e-05	0	1e-05	0	0	0	0	1e-05	0	0	0.09524	0.09961	0	0	0.0001
Node205	80	E	0.00188	0	0	6e-05	0	0.00019	0.99781	0	0	0	0	3e-05	0	0	0	1e-05	1e-05	0	0	0
Node205	81	I	0	0	0	0	0	0	0	0	0	0.99991	0	0	5e-05	0	0	0	0	0	0	4e-05
Node205	82	L	0	0	0	0	0	0	0	0	0	0	0.99998	0	2e-05	0	0	0	0	0	0	0
Node205	83	V	1e-05	0	0	0	0	0	0	0	0	0.00025	0	0	0	0	0	0	4e-05	0	0	0.9997
Node205	84	T	0	0	0	0	0	0	0	0	0	0	0	0	0	0	0	0	1	0	0	0
Node205	85	G	0	0	0	0	0	0	0	1	0	0	0	0	0	0	0	0	0	0	0	0
Node205	86	I	0	0	0	0	0	0	0	0	0	0.99998	0	0	0	0	0	0	0	0	0	1e-05
Node205	87	K	0	0	0	0	0	0	0	0	0	0	0	1	0	0	0	0	0	0	0	0
Node205	88	V	0	0	0	0	0	0	0	0	0	1e-05	0	0	0	0	0	0	0	0	0	0.99999
Node205	89	V	0	0	0	0	0	0	0	0	0	0.12063	0	0	0	0	0	0	0	0	0	0.87937
Node205	90	D	0	0	0	1	0	0	0	0	0	0	0	0	0	0	0	0	0	0	0	0
Node205	91	L	0	0	0	0	0	0	0	0	0	0	0.99999	0	1e-05	0	0	0	0	0	0	0
Node205	92	L	0	0	0	0	0	0	0	0	0	0.00015	0.99983	0	2e-05	0	0	0	0	0	0	0
Node205	93	A	0.99992	0	0	0	2e-05	0	0	4e-05	0	0	0	0	0	0	0	1e-05	0	0	0	0
Node205	94	P	0	0	0	0	0	0	0	0	0	0	0	0	0	0	1	0	0	0	0	0
Node205	95	Y	0	0	0	0	0	0	0	0	0	0	0	0	0	0	0	0	0	0	1	0
Node205	96	A	0.97856	0	0	0	0	0	0	0	0	0	0.00032	0	2e-05	0	1e-05	0.0209	9e-05	0	0	0.0001
Node205	97	K	0	0	0	0	0	0	0	0	0	0	0	1	0	0	0	0	0	0	0	0
Node205	98	G	0	0	0	0	0	0	0	1	0	0	0	0	0	0	0	0	0	0	0	0
Node205	99	G	0	0	0	0	0	0	0	1	0	0	0	0	0	0	0	0	0	0	0	0
Node205	100	K	0	0	0	0	0	0	0	0	0	0	0	1	0	0	0	0	0	0	0	0
Node205	101	I	0	0	0	0	0	0	0	0	0	0.99999	0	0	0	0	0	0	0	0	0	1e-05
Node205	102	G	0	0	0	0	0	0	0	1	0	0	0	0	0	0	0	0	0	0	0	0
Node205	103	L	0	0	0	0	0	0	0	0	0	0	1	0	0	0	0	0	0	0	0	0
Node205	104	F	0	0	0	0	0	0	0	0	0	0	0	0	0	1	0	0	0	0	0	0
Node205	105	G	0	0	0	0	0	0	0	1	0	0	0	0	0	0	0	0	0	0	0	0
Node205	106	G	0	0	0	0	0	0	0	1	0	0	0	0	0	0	0	0	0	0	0	0
Node205	107	A	0.99999	0	0	0	0	0	0	0	0	0	0	0	0	0	0	1e-05	0	0	0	0
Node205	108	G	0	0	0	0	0	0	0	1	0	0	0	0	0	0	0	0	0	0	0	0
Node205	109	V	0	0	0	0	0	0	0	0	0	0	0	0	0	0	0	0	0	0	0	1
Node205	110	G	0	0	0	0	0	0	0	1	0	0	0	0	0	0	0	0	0	0	0	0
Node205	111	K	0	0	0	0	0	0	0	0	0	0	0	1	0	0	0	0	0	0	0	0
Node205	112	T	0	0	0	0	0	0	0	0	0	0	0	0	0	0	0	0	1	0	0	0
Node205	113	V	0	0	0	0	0	0	0	0	0	0	0	0	0	0	0	0	0	0	0	1
Node205	114	L	0	0	0	0	0	0	0	0	0	0.00059	0.99915	0	0.00021	0	0	0	0	0	0	4e-05
Node205	115	I	0	0	0	0	0	0	0	0	0	0.99999	0	0	0	0	0	0	0	0	0	1e-05
Node205	116	Q	0	0	0	0	0	0.99995	0	0	0	0	0	0	5e-05	0	0	0	0	0	0	0
Node205	117	E	0	0	0	0	0	0	1	0	0	0	0	0	0	0	0	0	0	0	0	0
Node205	118	L	0	0	0	0	0	0	0	0	0	0	1	0	0	0	0	0	0	0	0	0
Node205	119	I	0	0	0	0	0	0	0	0	0	1	0	0	0	0	0	0	0	0	0	0
Node205	120	G	0	0	0	0	0	0	0	1	0	0	0	0	0	0	0	0	0	0	0	0
Node205	121	G	0	0	0	0	0	0	0	1	0	0	0	0	0	0	0	0	0	0	0	0
Node205	122	V	0	0	0	0	0	0	0	0	0	0.00028	1e-05	0	0	0.00022	0	0	0	0	9e-05	0.99938
Node205	123	S	0	0	0	0	0	0	0	0	0	0	0	0	0	0	0	1	0	0	0	0
Node205	124	V	0	0	0	0	0	0	0	0	0	2e-05	0	0	0	0	0	0	0	0	0	0.99998
Node205	125	F	0	0	0	0	0	0	0	0	0	0	0	0	0	1	0	0	0	0	0	0
Node205	126	A	1	0	0	0	0	0	0	0	0	0	0	0	0	0	0	0	0	0	0	0
Node205	127	G	0	0	0	0	0	0	0	1	0	0	0	0	0	0	0	0	0	0	0	0
Node205	128	V	0	0	0	0	0	0	0	0	0	2e-05	0	0	0	0	0	0	0	0	0	0.99998
Node205	129	G	0	0	0	0	0	0	0	1	0	0	0	0	0	0	0	0	0	0	0	0
Node205	130	E	0	0	0	0	0	0	1	0	0	0	0	0	0	0	0	0	0	0	0	0
Node205	131	R	0	1	0	0	0	0	0	0	0	0	0	0	0	0	0	0	0	0	0	0
Node205	132	T	0	0	0	0	0	0	0	0	0	0	0	0	0	0	0	0	1	0	0	0
Node205	133	R	0	1	0	0	0	0	0	0	0	0	0	0	0	0	0	0	0	0	0	0
Node205	134	E	0	0	0	0	0	0	1	0	0	0	0	0	0	0	0	0	0	0	0	0
Node205	135	G	0	0	0	0	0	0	0	1	0	0	0	0	0	0	0	0	0	0	0	0
Node205	136	N	0	0	1	0	0	0	0	0	0	0	0	0	0	0	0	0	0	0	0	0
Node205	137	D	0	0	0	1	0	0	0	0	0	0	0	0	0	0	0	0	0	0	0	0
Node205	138	L	0	0	0	0	0	0	0	0	0	0	1	0	0	0	0	0	0	0	0	0
Node205	139	Y	0	0	0	0	0	0	0	0	1e-05	0	0	0	0	5e-05	0	0	0	0	0.99994	0
Node205	140	H	0	0	0	0	0	0	0	0	0.99998	0	0	0	0	0	0	0	0	0	2e-05	0
Node205	141	E	0	0	0	0	0	0	1	0	0	0	0	0	0	0	0	0	0	0	0	0
Node205	142	M	0	0	0	0	0	0	0	0	0	0	1e-05	0	0.99983	0.00016	0	0	0	0	0	0
Node205	143	I	0	0	0	0	0	1e-05	0	0	0	0.88324	0.09774	0	0.00268	1e-05	0	0	4e-05	0	0	0.01628
Node205	144	D	0	0	0.00011	0.91751	0	3e-05	0.08235	0	0	0	0	0	0	0	0	0	0	0	0	0
Node205	145	S	1e-05	0	0	0	0	0	0	0	0	0	0	0	0	0	0	0.99998	1e-05	0	0	0
Node205	146	K	0	0	0	0	0	0	0	0	0	0	0	1	0	0	0	0	0	0	0	0
Node205	147	V	0	0	0	0	0	0	0	0	0	1e-05	0	0	0	0	0	0	0	0	0	0.99999
Node205	148	A	0.99999	0	0	0	0	0	0	0	0	0	0	0	0	0	0	1e-05	0	0	0	0
Node205	149	L	0	0	0	0	0	0	0	0	0	0	1	0	0	0	0	0	0	0	0	0
Node205	150	V	0	0	0	0	0	0	0	0	0	2e-05	0	0	0	0	0	0	0	0	0	0.99998
Node205	151	Y	0	0	0	0	0	0	0	0	0	0	0	0	0	0.0001	0	0	0	0	0.9999	0
Node205	152	G	0	0	0	0	0	0	0	1	0	0	0	0	0	0	0	0	0	0	0	0
Node205	153	Q	0	0	0	0	0	1	0	0	0	0	0	0	0	0	0	0	0	0	0	0
Node205	154	M	0	0	0	0	0	0	0	0	0	0	0	0	1	0	0	0	0	0	0	0
Node205	155	N	0	0	1	0	0	0	0	0	0	0	0	0	0	0	0	0	0	0	0	0
Node205	156	E	0	0	0	0	0	0	1	0	0	0	0	0	0	0	0	0	0	0	0	0
Node205	157	P	0	0	0	0	0	0	0	0	0	0	0	0	0	0	1	0	0	0	0	0
Node205	158	P	0	0	0	0	0	0	0	0	0	0	0	0	0	0	1	0	0	0	0	0
Node205	159	G	0	0	0	0	0	0	0	1	0	0	0	0	0	0	0	0	0	0	0	0
Node205	160	A	1	0	0	0	0	0	0	0	0	0	0	0	0	0	0	0	0	0	0	0
Node205	161	R	0	1	0	0	0	0	0	0	0	0	0	0	0	0	0	0	0	0	0	0
Node205	162	A	1	0	0	0	0	0	0	0	0	0	0	0	0	0	0	0	0	0	0	0
Node205	163	R	0	1	0	0	0	0	0	0	0	0	0	0	0	0	0	0	0	0	0	0
Node205	164	V	0	0	0	0	0	0	0	0	0	1e-05	0	0	0	0	0	0	0	0	0	0.99999
Node205	165	A	0.99115	0	0	0	0	0	0	0.00879	0	0	0	0	0	0	0	6e-05	0	0	0	0
Node205	166	L	0	0	0	0	0	0	0	0	0	0	1	0	0	0	0	0	0	0	0	0
Node205	167	S	1e-05	0	0	0	0	0	0	0	0	0	0	0	0	0	0	0.99665	0.00333	0	0	0
Node205	168	G	0	0	0	0	0	0	0	1	0	0	0	0	0	0	0	0	0	0	0	0
Node205	169	L	0	0	0	0	0	0	0	0	0	0	1	0	0	0	0	0	0	0	0	0
Node205	170	T	0	0	0	0	0	0	0	0	0	0	0	0	0	0	0	7e-05	0.99993	0	0	0
Node205	171	M	0	0	0	0	0	0	0	0	0	0.00015	0.00413	0	0.99568	0	0	0	0	0	0	4e-05
Node205	172	A	1	0	0	0	0	0	0	0	0	0	0	0	0	0	0	0	0	0	0	0
Node205	173	E	0	0	0	0	0	0	1	0	0	0	0	0	0	0	0	0	0	0	0	0
Node205	174	Y	0	0	0	0	0	0	0	0	0	0	0	0	0	0	0	0	0	0	1	0
Node205	175	F	0	0	0	0	0	0	0	0	0	0	0	0	0	0.99999	0	0	0	0	1e-05	0
Node205	176	R	0	1	0	0	0	0	0	0	0	0	0	0	0	0	0	0	0	0	0	0
Node205	177	D	0	0	0	1	0	0	0	0	0	0	0	0	0	0	0	0	0	0	0	0
Node205	178	D	0	0	0	1	0	0	0	0	0	0	0	0	0	0	0	0	0	0	0	0
Node205	179	V	0	0	0	0	0	0	0	0	0	3e-05	0	0	0	0	0	0	0	0	0	0.99997
Node205	180	L	0	0	0	0	0	0	0	0	0	0	1	0	0	0	0	0	0	0	0	0
Node205	181	F	0	0	0	0	0	0	0	0	0	0	0	0	0	1	0	0	0	0	0	0
Node205	182	F	0	0	0	0	0	0	0	0	0	0	0	0	0	1	0	0	0	0	0	0
Node205	183	V	0	0	0	0	0	0	0	0	0	1e-05	0	0	0	0	0	0	0	0	0	0.99999
Node205	184	D	0	0	0	1	0	0	0	0	0	0	0	0	0	0	0	0	0	0	0	0
Node205	185	N	0	0	1	0	0	0	0	0	0	0	0	0	0	0	0	0	0	0	0	0
Node205	186	I	0	0	0	0	0	0	0	0	0	1	0	0	0	0	0	0	0	0	0	0
Node205	187	F	0	0	0	0	0	0	0	0	0	0	0	0	0	1	0	0	0	0	0	0
Node205	188	R	0	1	0	0	0	0	0	0	0	0	0	0	0	0	0	0	0	0	0	0
Node205	189	F	0	0	0	0	0	0	0	0	0	0	0	0	0	1	0	0	0	0	0	0
Node205	190	T	0	0	0	0	0	0	0	0	0	0	0	0	0	0	0	0	1	0	0	0
Node205	191	Q	0	0	0	0	0	1	0	0	0	0	0	0	0	0	0	0	0	0	0	0
Node205	192	A	1	0	0	0	0	0	0	0	0	0	0	0	0	0	0	0	0	0	0	0
Node205	193	G	0	0	0	0	0	0	0	1	0	0	0	0	0	0	0	0	0	0	0	0
Node205	194	A	0.977	0	0	0	0	0	0	0	0	0	0	0	0	0	0	0.023	0	0	0	0
Node205	195	E	0	0	0	0	0	0	1	0	0	0	0	0	0	0	0	0	0	0	0	0
Node205	196	V	0	0	0	0	0	0	0	0	0	1e-05	0	0	0	0	0	0	0	0	0	0.99999
Node205	197	S	0	0	0	0	0	0	0	0	0	0	0	0	0	0	0	1	0	0	0	0
Node205	198	A	1	0	0	0	0	0	0	0	0	0	0	0	0	0	0	0	0	0	0	0
Node205	199	L	0	0	0	0	0	0	0	0	0	0	1	0	0	0	0	0	0	0	0	0
Node205	200	L	0	0	0	0	0	0	0	0	0	0	1	0	0	0	0	0	0	0	0	0
Node205	201	G	0	0	0	0	0	0	0	1	0	0	0	0	0	0	0	0	0	0	0	0
Node205	202	R	0	1	0	0	0	0	0	0	0	0	0	0	0	0	0	0	0	0	0	0
Node205	203	I	0	0	0	0	0	0	0	0	0	1	0	0	0	0	0	0	0	0	0	0
Node205	204	P	0	0	0	0	0	0	0	0	0	0	0	0	0	0	1	0	0	0	0	0
Node205	205	S	0	0	0	0	0	0	0	0	0	0	0	0	0	0	0	1	0	0	0	0
Node205	206	A	1	0	0	0	0	0	0	0	0	0	0	0	0	0	0	0	0	0	0	0
Node205	207	V	0	0	0	0	0	0	0	0	0	0	0	0	0	0	0	0	0	0	0	1
Node205	208	G	0	0	0	0	0	0	0	1	0	0	0	0	0	0	0	0	0	0	0	0
Node205	209	Y	0	0	0	0	0	0	0	0	0	0	0	0	0	0	0	0	0	0	1	0
Node205	210	Q	0	0	0	0	0	1	0	0	0	0	0	0	0	0	0	0	0	0	0	0
Node205	211	P	0	0	0	0	0	0	0	0	0	0	0	0	0	0	1	0	0	0	0	0
Node205	212	T	0	0	0	0	0	0	0	0	0	0	0	0	0	0	0	0	1	0	0	0
Node205	213	L	0	0	0	0	0	0	0	0	0	0	1	0	0	0	0	0	0	0	0	0
Node205	214	A	0.93445	0	0	0	1e-05	0	0	2e-05	0	0	0	0	0	0	0	0.06544	8e-05	0	0	0
Node205	215	T	0	0	0	0	0	0	0	0	0	0	0	0	0	0	0	0	1	0	0	0
Node205	216	D	0	0	0	0.99999	0	0	1e-05	0	0	0	0	0	0	0	0	0	0	0	0	0
Node205	217	M	0	0	0	0	0	0	0	0	0	0	0	0	1	0	0	0	0	0	0	0
Node205	218	G	0	0	0	0	0	0	0	1	0	0	0	0	0	0	0	0	0	0	0	0
Node205	219	A	0.99743	0	0	0	0	0.0021	0.00013	1e-05	0	0	0	1e-05	1e-05	0	1e-05	0.00024	4e-05	0	0	2e-05
Node205	220	L	0	0	0	0	0	0	0	0	0	0	1	0	0	0	0	0	0	0	0	0
Node205	221	Q	0	0	0	0	0	1	0	0	0	0	0	0	0	0	0	0	0	0	0	0
Node205	222	E	0	0	0	0	0	0	1	0	0	0	0	0	0	0	0	0	0	0	0	0
Node205	223	R	0	1	0	0	0	0	0	0	0	0	0	0	0	0	0	0	0	0	0	0
Node205	224	I	0	0	0	0	0	0	0	0	0	1	0	0	0	0	0	0	0	0	0	0
Node205	225	T	0	0	0	0	0	0	0	0	0	0	0	0	0	0	0	0	1	0	0	0
Node205	226	S	0	0	0	0	0	0	0	0	0	0	0	0	0	0	0	1	0	0	0	0
Node205	227	T	0	0	0	0	0	0	0	0	0	0	0	0	0	0	0	0	1	0	0	0
Node205	228	K	0	0.00015	1e-05	0	0	3e-05	0	0	0	0	0	0.99786	0	0	0	2e-05	0.00192	0	0	0
Node205	229	K	0	2e-05	0	0	0	0	0	0	0	0	0	0.99997	0	0	0	0	0	0	0	0
Node205	230	G	0	0	0	0	0	0	0	1	0	0	0	0	0	0	0	0	0	0	0	0
Node205	231	S	0	0	0	0	0	0	0	0	0	0	0	0	0	0	0	1	0	0	0	0
Node205	232	I	0	0	0	0	0	0	0	0	0	0.99998	0	0	0	0	0	0	0	0	0	1e-05
Node205	233	T	0	0	0	0	0	0	0	0	0	0	0	0	0	0	0	0	1	0	0	0
Node205	234	S	0	0	0	0	0	0	0	0	0	0	0	0	0	0	0	1	0	0	0	0
Node205	235	V	0	0	0	0	0	0	0	0	0	1e-05	0	0	0	0	0	0	0	0	0	0.99999
Node205	236	Q	0	0	0	0	0	1	0	0	0	0	0	0	0	0	0	0	0	0	0	0
Node205	237	A	1	0	0	0	0	0	0	0	0	0	0	0	0	0	0	0	0	0	0	0
Node205	238	I	0	0	0	0	0	0	0	0	0	0.99999	0	0	0	0	0	0	0	0	0	1e-05
Node205	239	Y	0	0	0	0	0	0	0	0	0	0	0	0	0	0	0	0	0	0	1	0
Node205	240	V	0	0	0	0	0	0	0	0	0	0	0	0	0	0	0	0	0	0	0	1
Node205	241	P	0	0	0	0	0	0	0	0	0	0	0	0	0	0	1	0	0	0	0	0
Node205	242	A	1	0	0	0	0	0	0	0	0	0	0	0	0	0	0	0	0	0	0	0
Node205	243	D	0	0	0	1	0	0	0	0	0	0	0	0	0	0	0	0	0	0	0	0
Node205	244	D	0	0	0	1	0	0	0	0	0	0	0	0	0	0	0	0	0	0	0	0
Node205	245	L	0	0	0	0	0	0	0	0	0	0	1	0	0	0	0	0	0	0	0	0
Node205	246	T	0	0	0	0	0	0	0	0	0	0	0	0	0	0	0	0	1	0	0	0
Node205	247	D	0	0	0	1	0	0	0	0	0	0	0	0	0	0	0	0	0	0	0	0
Node205	248	P	0	0	0	0	0	0	0	0	0	0	0	0	0	0	1	0	0	0	0	0
Node205	249	A	1	0	0	0	0	0	0	0	0	0	0	0	0	0	0	0	0	0	0	0
Node205	250	P	0	0	0	0	0	0	0	0	0	0	0	0	0	0	1	0	0	0	0	0
Node205	251	A	1	0	0	0	0	0	0	0	0	0	0	0	0	0	0	0	0	0	0	0
Node205	252	T	8e-05	0	0	0	0	0	0	0	0	0	0	0	0	0	0	2e-05	0.99991	0	0	0
Node205	253	S	0	0	0	0	0	0	0	0	0	0	0	0	0	0	0	1	0	0	0	0
Node205	254	F	0	0	0	0	0	0	0	0	0	0	0	0	0	1	0	0	0	0	0	0
Node205	255	A	0.98789	0	0	0	0	0	0	0	0	0	0	0	0	0	0	0.01211	1e-05	0	0	0
Node205	256	H	0	0	0	0	0	0	0	0	1	0	0	0	0	0	0	0	0	0	0	0
Node205	257	L	0	0	0	0	0	0	0	0	0	0	1	0	0	0	0	0	0	0	0	0
Node205	258	D	0	0	0	1	0	0	0	0	0	0	0	0	0	0	0	0	0	0	0	0
Node205	259	A	1	0	0	0	0	0	0	0	0	0	0	0	0	0	0	0	0	0	0	0
Node205	260	T	0	0	0	0	0	0	0	0	0	0	0	0	0	0	0	0	1	0	0	0
Node205	261	T	0	0	0	0	0	0	0	0	0	0	0	0	0	0	0	0	1	0	0	0
Node205	262	V	0	0	0	0	0	0	0	0	0	1e-05	0	0	0	0	0	0	0.00233	0	0	0.99767
Node205	263	L	0	0	0	0	0	0	0	0	0	0	1	0	0	0	0	0	0	0	0	0
Node205	264	S	0	0	0.00062	0	0	0	0	0	0	0	0	0	0	0	0	0.99937	0	0	0	0
Node205	265	R	0	1	0	0	0	0	0	0	0	0	0	0	0	0	0	0	0	0	0	0
Node205	266	A	0.99184	0	1e-05	0	0	0.00087	1e-05	3e-05	0	0	0	0	0	0	0	0.00705	0.00018	0	0	0
Node205	267	I	0	0	0	0	0	0	0	0	0	1	0	0	0	0	0	0	0	0	0	0
Node205	268	A	0.78066	0	0	0	0	0	0	0	0	0	0	0	0	0	0	0.21929	4e-05	0	0	0
Node205	269	E	0	0	0	0	0	0	1	0	0	0	0	0	0	0	0	0	0	0	0	0
Node205	270	L	0	0	0	0	0	1e-05	0	0	0	3e-05	0.89957	1e-05	0.10038	0	0	0	0	0	0	0
Node205	271	G	0	0	0	0	0	0	0	1	0	0	0	0	0	0	0	0	0	0	0	0
Node205	272	I	0	0	0	0	0	0	0	0	0	0.99999	0	0	0	0	0	0	0	0	0	1e-05
Node205	273	Y	0	0	0	0	0	0	0	0	0	0	0	0	0	0	0	0	0	0	1	0
Node205	274	P	0	0	0	0	0	0	0	0	0	0	0	0	0	0	1	0	0	0	0	0
Node205	275	A	1	0	0	0	0	0	0	0	0	0	0	0	0	0	0	0	0	0	0	0
Node205	276	V	0	0	0	0	0	0	0	0	0	2e-05	0	0	0	0	0	0	0	0	0	0.99998
Node205	277	D	0	0	1e-05	0.99999	0	0	0	0	0	0	0	0	0	0	0	0	0	0	0	0
Node205	278	P	0	0	0	0	0	0	0	0	0	0	0	0	0	0	1	0	0	0	0	0
Node205	279	L	0	0	0	0	0	0	0	0	0	0	1	0	0	0	0	0	0	0	0	0
Node205	280	D	0	0	0	1	0	0	0	0	0	0	0	0	0	0	0	0	0	0	0	0
Node205	281	S	0	0	0	0	0	0	0	0	0	0	0	0	0	0	0	1	0	0	0	0
Node205	282	T	0	0	0	0	0	0	0	0	0	0	0	0	0	0	0	1e-05	0.99999	0	0	0
Node205	283	S	0	0	0	0	0	0	0	0	0	0	0	0	0	0	0	1	0	0	0	0
Node205	284	R	0	1	0	0	0	0	0	0	0	0	0	0	0	0	0	0	0	0	0	0
Node205	285	I	0.02061	0	0.00218	0	2e-05	0	0	0	0	0.56415	0.0001	0	0.00028	0	0	0.00219	0.00445	0	0	0.406
Node205	286	V	0	0	0	0	0	0	0	0	0	8e-05	0	0	0	0	0	0	0	0	0	0.99992
Node205	287	G	0	0	0	0	0	0	0	1	0	0	0	0	0	0	0	0	0	0	0	0
Node205	288	E	2e-05	0	1e-05	0.00344	0	0.11207	0.88437	0	1e-05	0	0	7e-05	0	0	0	1e-05	0	0	0	0
Node205	289	E	0	0	0	0	0	0	0.99999	0	0	0	0	0	0	0	0	0	0	0	0	0
Node205	290	H	0	0	0	0	0	0	0	0	1	0	0	0	0	0	0	0	0	0	0	0
Node205	291	Y	0	0	0	0	0	0	0	0	0	0	0	0	0	0	0	0	0	0	1	0
Node205	292	Q	0	2e-05	0.00028	0.00019	0	0.93432	0.06503	0	4e-05	0	0	0.0001	0	0	0	2e-05	1e-05	0	0	0
Node205	293	V	4e-05	0	0	0	0	0	0	0	0	0.00015	0	0	1e-05	0	0	0	0.00193	0	0	0.99787
Node205	294	A	1	0	0	0	0	0	0	0	0	0	0	0	0	0	0	0	0	0	0	0
Node205	295	R	0	1	0	0	0	0	0	0	0	0	0	0	0	0	0	0	0	0	0	0
Node205	296	E	0.0035	0.00022	0.00051	0.00607	0	0.10874	0.86365	3e-05	3e-05	0	0	0.01375	0	0	1e-05	0.00312	0.00037	0	0	0
Node205	297	V	0	0	0	0	0	0	0	0	0	0	0	0	0	0	0	0	0	0	0	1
Node205	298	Q	0	0	0	0	0	1	0	0	0	0	0	0	0	0	0	0	0	0	0	0
Node205	299	E	0.00027	0.0924	3e-05	2e-05	0	0.07181	0.78636	1e-05	0.00013	0	0	0.0487	0	0	0	0.0001	0.0001	0	0	4e-05
Node205	300	I	0	0	0	0	0	0	0	0	0	0.8935	3e-05	0	9e-05	0	0	0	0.01921	0	0	0.08716
Node205	301	L	0	0	0	0	0	0	0	0	0	0	1	0	0	0	0	0	0	0	0	0
Node205	302	Q	0	0	0	0	0	1	0	0	0	0	0	0	0	0	0	0	0	0	0	0
Node205	303	T	0.00418	0.00039	0.00459	0.00011	0	0.00511	0.00535	0	0.00162	0	0	0.01842	1e-05	0	0	0.37008	0.59013	0	0	0
Node205	304	Y	0	0	0	0	0	0	0	0	0	0	0	0	0	0	0	0	0	0	1	0
Node205	305	K	0	0	0	0	0	0	0	0	0	0	0	1	0	0	0	0	0	0	0	0
Node205	306	S	0.00011	0	3e-05	0	0	0	0	1e-05	0	0	0	0	0	0	0	0.99985	0	0	0	0
Node205	307	L	0	0	0	0	0	0	0	0	0	0	1	0	0	0	0	0	0	0	0	0
Node205	308	Q	0	0	0	0	0	1	0	0	0	0	0	0	0	0	0	0	0	0	0	0
Node205	309	D	0	0	0	1	0	0	0	0	0	0	0	0	0	0	0	0	0	0	0	0
Node205	310	I	0	0	0	0	0	0	0	0	0	1	0	0	0	0	0	0	0	0	0	0
Node205	311	I	0	0	0	0	0	0	0	0	0	1	0	0	0	0	0	0	0	0	0	0
Node205	312	A	1	0	0	0	0	0	0	0	0	0	0	0	0	0	0	0	0	0	0	0
Node205	313	I	0	0	0	0	0	0	0	0	0	1	0	0	0	0	0	0	0	0	0	0
Node205	314	L	0	0	0	0	0	0	0	0	0	0	1	0	0	0	0	0	0	0	0	0
Node205	315	L	0	0	0	0	0	0	0	0	0	0	1	0	0	0	0	0	0	0	0	0
Node205	316	S	0	0	0	0	0	0	0	0	0	0	0	0	0	0	0	0.9997	0.0003	0	0	0
Node205	317	E	0	0	0	0.00134	0	7e-05	0.99858	0	0	0	0	0	0	0	0	0	0	0	0	0
Node205	318	E	0	0	1e-05	0.09663	0	3e-05	0.90331	0	0	0	0	0	0	0	0	0	0	0	0	0
Node205	319	D	0	0	0	1	0	0	0	0	0	0	0	0	0	0	0	0	0	0	0	0
Node205	320	K	0	0.00013	0	0	0	0	0	0	0	0	0	0.99987	0	0	0	0	0	0	0	0
Node205	321	L	0	0	0	0	0	1e-05	0	0	0	2e-05	0.99982	1e-05	0.00014	0	0	0	0	0	0	0
Node205	322	T	0	0	0	0	0	0	0	0	0	1e-05	0	0	0	0	0	0	0.9999	0	0	8e-05
Node205	323	V	0	0	0	0	0	0	0	0	0	0	0	0	0	0	0	0	0	0	0	1
Node205	324	A	0.9997	0	0	0	0	0	0	0.00012	0	0	0	0	0	0	0	0.00017	1e-05	0	0	1e-05
Node205	325	R	0	1	0	0	0	0	0	0	0	0	0	0	0	0	0	0	0	0	0	0
Node205	326	A	1	0	0	0	0	0	0	0	0	0	0	0	0	0	0	0	0	0	0	0
Node205	327	R	0	0.99998	0	0	0	0	0	0	0	0	0	2e-05	0	0	0	0	0	0	0	0
Node205	328	K	0	0.0004	0	0	0	0	0	0	0	0	0	0.9996	0	0	0	0	0	0	0	0
Node205	329	I	0	0	0	0	0	0	0	0	0	0.99999	0	0	0	0	0	0	0	0	0	1e-05
Node205	330	Q	0	0	0	0	0	0.99999	1e-05	0	0	0	0	0	0	0	0	0	0	0	0	0
Node205	331	R	0	0.99995	0	0	0	0	0	0	0	0	0	5e-05	0	0	0	0	0	0	0	0
Node205	332	F	0	0	0	0	0	0	0	0	0	0	0	0	0	0.99999	0	0	0	0	0	0
Node205	333	L	0	0	0	0	0	0	0	0	0	0	0.99995	0	0	4e-05	0	0	0	0	0	0
Node205	334	S	0	0	0	0	0	0	0	0	0	0	0	0	0	0	0	1	0	0	0	0
Node205	335	Q	0	0	0	0	0	1	0	0	0	0	0	0	0	0	0	0	0	0	0	0
Node205	336	P	1e-05	0	0	0	0	0	0	0	0	0	0	0	0	0	0.99998	1e-05	0	0	0	0
Node205	337	F	0	0	0	0	0	0	0	0	0	0	0	0	0	1	0	0	0	0	0	0
Node205	338	V	0	0	0	0	0	0	0	0	0	0	0	0	0	0	0	0	0	0	0	1
Node205	339	A	0.99999	0	0	0	0	0	0	0	0	0	0	0	0	0	0	1e-05	0	0	0	0
Node205	340	E	0	0	0	0	0	0	0.99999	0	0	0	0	0	0	0	0	0	0	0	0	0
Node205	341	V	0	0	0	0	0	0	0	0	0	0.00012	0	0	0	0	0	0	0	0	0	0.99988
Node205	342	F	0	0	0	0	0	0	0	0	0	0	0	0	0	1	0	0	0	0	0	0
Node205	343	R	0	0.98382	0	0	0	4e-05	0	0	0	0	0	0.01614	0	0	0	0	0	0	0	0
Node205	344	S	0.00095	0	0.00013	2e-05	0	0	0	0.05027	0	0	0	0	0	0	0	0.94853	8e-05	0	0	0
Node205	345	F	0	0	0	0	0	0	0	0	0	0	0	0	0	1	0	0	0	0	0	0
Node205	346	K	0	0.00018	0	0	0	0	0	0	0	0	0	0.99981	0	0	0	0	0	0	0	0
Node205	347	A	0.82317	1e-05	3e-05	0.0005	1e-05	0.00019	0.0285	0.14429	0	0	0	2e-05	0	0	2e-05	0.00315	7e-05	0	0	3e-05
Node205	348	I	0	0	0	0	0	0	0	0	0	0.99485	0	0	0	0	0	0	0	0	0	0.00515
Node205	349	V	1e-05	0	0	0	9e-05	0	0	0	0	0.00108	0	0	0	0	0	0	0	0	0	0.99882
Node205	350	E	0.00088	0	0.00113	0.13404	0	0.00109	0.86243	1e-05	0	0	0	0.00013	0	0	0	0.00026	2e-05	0	0	0
Node204	1	Q	0	0	0	0	0	1	0	0	0	0	0	0	0	0	0	0	0	0	0	0
Node204	2	V	0	0	0	0	0	0	0	0	0	0.01867	0	0	0	0	0	0	0	0	0	0.98133
Node204	3	I	0	0	0	0	0	0	0	0	0	0.99203	0.00392	0	0.00389	0	0	0	0	0	0	0.00016
Node204	4	G	0	0	0	0	0	0	0	1	0	0	0	0	0	0	0	0	0	0	0	0
Node204	5	A	0.99667	0	0	0	0	0	0	0	0	0	0	0	0	0	0.00328	4e-05	0	0	0	0
Node204	6	V	0	0	0	0	0	0	0	0	0	0	0	0	0	0	0	0	0	0	0	1
Node204	7	V	0	0	0	0	0	0	0	0	0	2e-05	0	0	0	0	0	0	0	0	0	0.99998
Node204	8	D	0	0	0	1	0	0	0	0	0	0	0	0	0	0	0	0	0	0	0	0
Node204	9	V	1e-05	0	0	0	0	0	0	0	0	0.00058	0	0	0	0	0	0	0	0	0	0.9994
Node204	10	Q	0	3e-05	0	0	0	0.99956	4e-05	0	1e-05	0	0	0.00029	1e-05	0	0	1e-05	5e-05	0	0	0
Node204	11	A	0.45923	0.00051	0.00055	0.00582	3e-05	0.03949	0.27347	0.00046	0.02627	0	2e-05	0.00236	3e-05	0	0.14832	0.03711	0.00357	0	0.00227	0.00049
Node204	12	I	0	0	0	0	0	0	0	0	0	1	0	0	0	0	0	0	0	0	0	0
Node204	13	L	0	0	0	0	0	0	0	0	0	0	0.99999	0	1e-05	0	0	0	0	0	0	0
Node204	14	N	0	0	0.99997	0	0	0	0	0	0	0	0	0	0	0	0	0	3e-05	0	0	0
Node204	15	A	1	0	0	0	0	0	0	0	0	0	0	0	0	0	0	0	0	0	0	0
Node204	16	V	0	0	0	0	0	0	0	0	0	0.00043	0	0	0	0	0	0	0	0	0	0.99957
Node204	17	L	0	0	0	0	0	0	0	0	0	5e-05	0.99978	0	0.00017	1e-05	0	0	0	0	0	0
Node204	18	E	0	0	0	0	0	0	1	0	0	0	0	0	0	0	0	0	0	0	0	0
Node204	19	V	0.00015	0	0	0	0	0	0	0	0	0	0	0	0	0	0	0	0	0	0	0.99984
Node204	20	A	1	0	0	0	0	0	0	0	0	0	0	0	0	0	0	0	0	0	0	0
Node204	21	Q	0	0	0	0	0	1	0	0	0	0	0	0	0	0	0	0	0	0	0	0
Node204	22	H	0	0	0	0	0	0	0	0	1	0	0	0	0	0	0	0	0	0	0	0
Node204	23	L	0	0	0	0	0	0	0	0	0	6e-05	0.99994	0	0	0	0	0	0	0	0	0
Node204	24	G	0	0	0	0	0	0	0	1	0	0	0	0	0	0	0	0	0	0	0	0
Node204	25	E	0	0	0	0.00036	0	2e-05	0.99963	0	0	0	0	0	0	0	0	0	0	0	0	0
Node204	26	N	0	0.00012	0.99755	5e-05	0	2e-05	0	0.00011	0.00012	0	0	0.0001	0	0	0	0.00192	0	0	0	0
Node204	27	T	1e-05	0	0	0	0	0	0	0	0	0	0	0	0	0	0	9e-05	0.99988	0	0	1e-05
Node204	28	V	0	0	0	0	0	0	0	0	0	2e-05	0	0	0	0	0	0	0	0	0	0.99998
Node204	29	R	0	1	0	0	0	0	0	0	0	0	0	0	0	0	0	0	0	0	0	0
Node204	30	C	1e-05	0	0	0	0.99992	0	0	0	0	0	0	0	0	0	0	0	6e-05	0	0	0
Node204	31	I	0	0	0	0	0	0	0	0	0	0.99999	0	0	0	0	0	0	0	0	0	1e-05
Node204	32	A	0.99999	0	0	0	0	0	0	0	0	0	0	0	0	0	0	1e-05	0	0	0	0
Node204	33	M	0	0	0	0	0	0	0	0	0	0	1e-05	0	0.99999	0	0	0	0	0	0	0
Node204	34	D	0	0	0	1	0	0	0	0	0	0	0	0	0	0	0	0	0	0	0	0
Node204	35	S	0.0003	0	6e-05	0	0	0	0	7e-05	0	0	0	0	0	0	0	0.99847	0.00109	0	0	0
Node204	36	T	0	0	0	0	0	0	0	0	0	0	0	0	0	0	0	0	1	0	0	0
Node204	37	D	0	0	3e-05	0.97973	0	0	0.02023	0	0	0	0	0	0	0	0	0	0	0	0	0
Node204	38	G	0.00016	0	0.00017	3e-05	0	0	0	0.99952	0	0	0	0	0	0	0	0.00011	0	0	0	0
Node204	39	L	0	0	0	0	0	0	0	0	0	2e-05	0.99996	0	2e-05	0	0	0	0	0	0	0
Node204	40	V	0.00013	0	0	0	0	0	0	0	0	0	0	0	0	0	0	0	0.00011	0	0	0.99975
Node204	41	R	0	1	0	0	0	0	0	0	0	0	0	0	0	0	0	0	0	0	0	0
Node204	42	G	0	0	0	0	0	0	0	1	0	0	0	0	0	0	0	0	0	0	0	0
Node204	43	Q	0.00021	3e-05	0	0	0	0.99963	6e-05	0	2e-05	0	0	1e-05	0	0	0	2e-05	1e-05	0	0	0
Node204	44	E	1e-05	1e-05	0	0.00016	0	0.00051	0.9979	0	0	0	0	0.00139	0	0	1e-05	0	0	0	0	0
Node204	45	V	0	0	0	0	0	0	0	0	0	2e-05	0	0	0	0	0	0	0	0	0	0.99998
Node204	46	T	0.00024	0.01347	0.00077	0	2e-05	0.00209	2e-05	0	0.05054	0.00014	2e-05	0.00134	0.00015	0	0	0.00198	0.92849	0	1e-05	0.00072
Node204	47	D	0	0	0	1	0	0	0	0	0	0	0	0	0	0	0	0	0	0	0	0
Node204	48	T	0	0	0	0	0	0	0	0	0	0	0	0	0	0	0	0	1	0	0	0
Node204	49	G	0	0	0	0	0	0	0	1	0	0	0	0	0	0	0	0	0	0	0	0
Node204	50	S	0.00693	0.0002	0.0541	0.00083	0	0.00177	0.00196	5e-05	5e-05	0	0	0.00758	0	0	0	0.89552	0.03101	0	0	0
Node204	51	Q	0.29556	0.00012	2e-05	3e-05	0	0.47574	0.00754	5e-05	0.00018	0	6e-05	0.00017	7e-05	0	0.21304	0.00635	0.00088	0	0	0.00021
Node204	52	I	0	0	0	0	0	0	0	0	0	1	0	0	0	0	0	0	0	0	0	0
Node204	53	S	0.00029	0	0	0	1e-05	0	0	0	0	0	0	0	0	0	0	0.99942	0.00027	0	0	0
Node204	54	V	0	0	0	0	0	0	0	0	0	3e-05	0	0	0	0	0	0	0	0	0	0.99997
Node204	55	P	0	0	0	0	0	0	0	0	0	0	0	0	0	0	1	0	0	0	0	0
Node204	56	V	0	0	0	0	0	0	0	0	0	0	0	0	0	0	0	0	0	0	0	1
Node204	57	G	0	0	0	0	0	0	0	1	0	0	0	0	0	0	0	0	0	0	0	0
Node204	58	P	0	0	0	0	0	0	0	0	0	0	0	1e-05	0	0	0.99998	0	0	0	0	0
Node204	59	E	2e-05	0	0	0.00026	0	0.00038	0.99907	0	0	0	0	0.00027	0	0	0	0	0	0	0	0
Node204	60	T	0	0	0	0	0	0	0	0	0	0	0	0	0	0	0	0	1	0	0	0
Node204	61	L	0	0	0	0	0	0	0	0	0	0	0.99998	0	1e-05	0	0	0	0	0	0	0
Node204	62	G	0	0	0	0	0	0	0	1	0	0	0	0	0	0	0	0	0	0	0	0
Node204	63	R	0	1	0	0	0	0	0	0	0	0	0	0	0	0	0	0	0	0	0	0
Node204	64	I	0	0	0	0	0	0	0	0	0	0.99999	0	0	0	0	0	0	0	0	0	1e-05
Node204	65	M	0	0	0	0	0	0	0	0	0	0	0.00042	0	0.99958	0	0	0	0	0	0	0
Node204	66	N	0	0	0.99999	1e-05	0	0	0	0	0	0	0	0	0	0	0	0	0	0	0	0
Node204	67	V	0	0	0	0	0	0	0	0	0	0	0	0	0	0	0	0	0	0	0	1
Node204	68	I	0	0	0	0	0	0	0	0	0	0.76287	0	0	0	0	0	0	0	0	0	0.23712
Node204	69	G	0	0	0	0	0	0	0	1	0	0	0	0	0	0	0	0	0	0	0	0
Node204	70	E	0	0	0	6e-05	0	4e-05	0.9999	0	0	0	0	0	0	0	0	0	0	0	0	0
Node204	71	A	0.93969	3e-05	0	0	0.00034	1e-05	0	6e-05	4e-05	2e-05	0.00016	0	0.00155	0.00882	1e-05	0.01401	0.00037	0.00105	0.03302	0.00082
Node204	72	P	2e-05	0	0	0	0	0	0	0	0	0	0	0	0	0	0.99992	6e-05	0	0	0	0
Node204	73	I	0	0	0	0	0	0	0	0	0	0.99999	0	0	0	0	0	0	0	0	0	1e-05
Node204	74	H	0	0	0	0	0	0	0	0	0.99999	0	0	0	0	0	0	0	0	0	1e-05	0
Node204	75	R	6e-05	0.99819	0	0	0	0.00012	0	0	0	0	0	0.0016	0	0	0	1e-05	0	0	0	0
Node204	76	E	0.00035	1e-05	2e-05	0.00882	0	0.01513	0.97248	0	1e-05	0	0	0.00016	0	0	0.00282	0.00017	3e-05	0	0	0
Node204	77	A	1	0	0	0	0	0	0	0	0	0	0	0	0	0	0	0	0	0	0	0
Node204	78	P	0	0	0	0	0	0	0	0	0	0	0	0	0	0	1	0	0	0	0	0
Node204	79	A	0.78582	0	2e-05	0	6e-05	2e-05	1e-05	2e-05	0	0	0	0	2e-05	0	1e-05	0.10298	0.11086	0	0	0.00017
Node204	80	E	0.00011	0	0	3e-05	0	5e-05	0.99981	0	0	0	0	0	0	0	0	0	0	0	0	0
Node204	81	I	0	0	0	0	0	0	0	0	0	0.99932	4e-05	0	0.00054	0	0	0	0	0	0	0.0001
Node204	82	L	0	0	0	0	0	0	0	0	0	0	0.99998	0	2e-05	0	0	0	0	0	0	0
Node204	83	V	0	0	0	0	0	0	0	0	0	0.00019	0	0	0	0	0	0	1e-05	0	0	0.9998
Node204	84	T	0	0	0	0	0	0	0	0	0	0	0	0	0	0	0	0	1	0	0	0
Node204	85	G	0	0	0	0	0	0	0	1	0	0	0	0	0	0	0	0	0	0	0	0
Node204	86	I	0	0	0	0	0	0	0	0	0	0.99999	0	0	0	0	0	0	0	0	0	1e-05
Node204	87	K	0	0	0	0	0	0	0	0	0	0	0	1	0	0	0	0	0	0	0	0
Node204	88	V	0	0	0	0	0	0	0	0	0	1e-05	0	0	0	0	0	0	0	0	0	0.99999
Node204	89	V	0	0	0	0	0	0	0	0	0	0.11563	0	0	0	0	0	0	0	0	0	0.88437
Node204	90	D	0	0	0	1	0	0	0	0	0	0	0	0	0	0	0	0	0	0	0	0
Node204	91	L	0	0	0	0	0	0	0	0	0	0	0.99999	0	1e-05	0	0	0	0	0	0	0
Node204	92	L	0	0	0	0	0	0	0	0	0	0.00098	0.99894	0	8e-05	0	0	0	0	0	0	1e-05
Node204	93	A	0.99951	0	0	0	1e-05	0	0	0.00044	0	0	0	0	0	0	0	4e-05	0	0	0	0
Node204	94	P	0	0	0	0	0	0	0	0	0	0	0	0	0	0	1	0	0	0	0	0
Node204	95	Y	0	0	0	0	0	0	0	0	0	0	0	0	0	0	0	0	0	0	1	0
Node204	96	A	0.97961	0	0	0	0	0	0	0	0	0	1e-05	0	0	0	0	0.0203	7e-05	0	0	1e-05
Node204	97	K	0	0	0	0	0	0	0	0	0	0	0	1	0	0	0	0	0	0	0	0
Node204	98	G	0	0	0	0	0	0	0	1	0	0	0	0	0	0	0	0	0	0	0	0
Node204	99	G	0	0	0	0	0	0	0	1	0	0	0	0	0	0	0	0	0	0	0	0
Node204	100	K	0	0	0	0	0	0	0	0	0	0	0	1	0	0	0	0	0	0	0	0
Node204	101	I	0	0	0	0	0	0	0	0	0	1	0	0	0	0	0	0	0	0	0	0
Node204	102	G	0	0	0	0	0	0	0	1	0	0	0	0	0	0	0	0	0	0	0	0
Node204	103	L	0	0	0	0	0	0	0	0	0	0	1	0	0	0	0	0	0	0	0	0
Node204	104	F	0	0	0	0	0	0	0	0	0	0	0	0	0	1	0	0	0	0	0	0
Node204	105	G	0	0	0	0	0	0	0	1	0	0	0	0	0	0	0	0	0	0	0	0
Node204	106	G	0	0	0	0	0	0	0	1	0	0	0	0	0	0	0	0	0	0	0	0
Node204	107	A	0.99999	0	0	0	0	0	0	0	0	0	0	0	0	0	0	1e-05	0	0	0	0
Node204	108	G	0	0	0	0	0	0	0	1	0	0	0	0	0	0	0	0	0	0	0	0
Node204	109	V	0	0	0	0	0	0	0	0	0	0	0	0	0	0	0	0	0	0	0	1
Node204	110	G	0	0	0	0	0	0	0	1	0	0	0	0	0	0	0	0	0	0	0	0
Node204	111	K	0	0	0	0	0	0	0	0	0	0	0	1	0	0	0	0	0	0	0	0
Node204	112	T	0	0	0	0	0	0	0	0	0	0	0	0	0	0	0	0	1	0	0	0
Node204	113	V	0	0	0	0	0	0	0	0	0	0	0	0	0	0	0	0	0	0	0	1
Node204	114	L	0	0	0	0	0	0	0	0	0	0.00077	0.99855	0	0.00047	0	0	0	8e-05	0	0	0.00012
Node204	115	I	0	0	0	0	0	0	0	0	0	0.99999	0	0	0	0	0	0	0	0	0	1e-05
Node204	116	Q	0	0	0	0	0	0.99748	0	0	0	0	1e-05	1e-05	0.0025	0	0	0	0	0	0	0
Node204	117	E	0	0	0	0	0	0	1	0	0	0	0	0	0	0	0	0	0	0	0	0
Node204	118	L	0	0	0	0	0	0	0	0	0	0	1	0	0	0	0	0	0	0	0	0
Node204	119	I	0	0	0	0	0	0	0	0	0	1	0	0	0	0	0	0	0	0	0	0
Node204	120	G	0	0	0	0	0	0	0	1	0	0	0	0	0	0	0	0	0	0	0	0
Node204	121	G	0	0	0	0	0	0	0	1	0	0	0	0	0	0	0	0	0	0	0	0
Node204	122	V	1e-05	0	0	0	2e-05	0	0	0	0	0.00064	6e-05	0	2e-05	0.00035	0	0	1e-05	0	0.00076	0.99812
Node204	123	S	0	0	0	0	0	0	0	0	0	0	0	0	0	0	0	1	0	0	0	0
Node204	124	V	0	0	0	0	0	0	0	0	0	2e-05	0	0	0	0	0	0	0	0	0	0.99998
Node204	125	F	0	0	0	0	0	0	0	0	0	0	0	0	0	1	0	0	0	0	0	0
Node204	126	A	1	0	0	0	0	0	0	0	0	0	0	0	0	0	0	0	0	0	0	0
Node204	127	G	0	0	0	0	0	0	0	1	0	0	0	0	0	0	0	0	0	0	0	0
Node204	128	V	0	0	0	0	0	0	0	0	0	2e-05	0	0	0	0	0	0	0	0	0	0.99998
Node204	129	G	0	0	0	0	0	0	0	1	0	0	0	0	0	0	0	0	0	0	0	0
Node204	130	E	0	0	0	0	0	0	1	0	0	0	0	0	0	0	0	0	0	0	0	0
Node204	131	R	0	1	0	0	0	0	0	0	0	0	0	0	0	0	0	0	0	0	0	0
Node204	132	T	0	0	0	0	0	0	0	0	0	0	0	0	0	0	0	0	1	0	0	0
Node204	133	R	0	1	0	0	0	0	0	0	0	0	0	0	0	0	0	0	0	0	0	0
Node204	134	E	0	0	0	0	0	0	1	0	0	0	0	0	0	0	0	0	0	0	0	0
Node204	135	G	0	0	0	0	0	0	0	1	0	0	0	0	0	0	0	0	0	0	0	0
Node204	136	N	0	0	1	0	0	0	0	0	0	0	0	0	0	0	0	0	0	0	0	0
Node204	137	D	0	0	0	1	0	0	0	0	0	0	0	0	0	0	0	0	0	0	0	0
Node204	138	L	0	0	0	0	0	0	0	0	0	0	1	0	0	0	0	0	0	0	0	0
Node204	139	Y	0	0	0	0	0	0	0	0	1e-05	0	0	0	0	4e-05	0	0	0	0	0.99994	0
Node204	140	H	0	0	0	0	0	0	0	0	0.99999	0	0	0	0	0	0	0	0	0	0	0
Node204	141	E	0	0	0	0	0	0	1	0	0	0	0	0	0	0	0	0	0	0	0	0
Node204	142	M	0	0	0	0	0	0	0	0	0	0	0	0	1	0	0	0	0	0	0	0
Node204	143	I	0	0	0	0	0	0	0	0	0	0.94971	0.03732	0	0.00114	0	0	0	1e-05	0	0	0.01181
Node204	144	D	0	0	0.00012	0.89186	0	4e-05	0.10796	0	0	0	0	0	0	0	0	1e-05	0	0	0	0
Node204	145	S	1e-05	0	0	0	0	0	0	0	0	0	0	0	0	0	0	0.99998	1e-05	0	0	0
Node204	146	K	0	0	0	0	0	0	0	0	0	0	0	1	0	0	0	0	0	0	0	0
Node204	147	V	0	0	0	0	0	0	0	0	0	1e-05	0	0	0	0	0	0	0	0	0	0.99999
Node204	148	A	0.99999	0	0	0	0	0	0	0	0	0	0	0	0	0	0	1e-05	0	0	0	0
Node204	149	L	0	0	0	0	0	0	0	0	0	0	1	0	0	0	0	0	0	0	0	0
Node204	150	V	0	0	0	0	0	0	0	0	0	2e-05	0	0	0	0	0	0	0	0	0	0.99998
Node204	151	Y	0	0	0	0	0	0	0	0	0	0	0	0	0	1e-05	0	0	0	0	0.99999	0
Node204	152	G	0	0	0	0	0	0	0	1	0	0	0	0	0	0	0	0	0	0	0	0
Node204	153	Q	0	0	0	0	0	1	0	0	0	0	0	0	0	0	0	0	0	0	0	0
Node204	154	M	0	0	0	0	0	0	0	0	0	0	0	0	1	0	0	0	0	0	0	0
Node204	155	N	0	0	1	0	0	0	0	0	0	0	0	0	0	0	0	0	0	0	0	0
Node204	156	E	0	0	0	0	0	0	1	0	0	0	0	0	0	0	0	0	0	0	0	0
Node204	157	P	0	0	0	0	0	0	0	0	0	0	0	0	0	0	1	0	0	0	0	0
Node204	158	P	0	0	0	0	0	0	0	0	0	0	0	0	0	0	1	0	0	0	0	0
Node204	159	G	0	0	0	0	0	0	0	1	0	0	0	0	0	0	0	0	0	0	0	0
Node204	160	A	1	0	0	0	0	0	0	0	0	0	0	0	0	0	0	0	0	0	0	0
Node204	161	R	0	1	0	0	0	0	0	0	0	0	0	0	0	0	0	0	0	0	0	0
Node204	162	A	1	0	0	0	0	0	0	0	0	0	0	0	0	0	0	0	0	0	0	0
Node204	163	R	0	1	0	0	0	0	0	0	0	0	0	0	0	0	0	0	0	0	0	0
Node204	164	V	0	0	0	0	0	0	0	0	0	0	0	0	0	0	0	0	0	0	0	1
Node204	165	A	0.99052	0	0	0	0	0	0	0.00941	0	0	0	0	0	0	0	8e-05	0	0	0	0
Node204	166	L	0	0	0	0	0	0	0	0	0	0	1	0	0	0	0	0	0	0	0	0
Node204	167	S	2e-05	0	0	0	0	0	0	0	0	0	0	0	0	0	0	0.99467	0.00531	0	0	0
Node204	168	G	0	0	0	0	0	0	0	1	0	0	0	0	0	0	0	0	0	0	0	0
Node204	169	L	0	0	0	0	0	0	0	0	0	0	1	0	0	0	0	0	0	0	0	0
Node204	170	T	0	0	0	0	0	0	0	0	0	0	0	0	0	0	0	1e-05	0.99999	0	0	0
Node204	171	M	0	0	0	0	0	0	0	0	0	0.00129	0.00899	0	0.98905	0	0	0	0	0	0	0.00067
Node204	172	A	1	0	0	0	0	0	0	0	0	0	0	0	0	0	0	0	0	0	0	0
Node204	173	E	0	0	0	0	0	0	1	0	0	0	0	0	0	0	0	0	0	0	0	0
Node204	174	Y	0	0	0	0	0	0	0	0	0	0	0	0	0	0	0	0	0	0	1	0
Node204	175	F	0	0	0	0	0	0	0	0	0	0	0	0	0	0.99999	0	0	0	0	1e-05	0
Node204	176	R	0	1	0	0	0	0	0	0	0	0	0	0	0	0	0	0	0	0	0	0
Node204	177	D	0	0	0	1	0	0	0	0	0	0	0	0	0	0	0	0	0	0	0	0
Node204	178	D	0	0	0	1	0	0	0	0	0	0	0	0	0	0	0	0	0	0	0	0
Node204	179	V	0	0	0	0	0	0	0	0	0	2e-05	0	0	0	0	0	0	0	0	0	0.99998
Node204	180	L	0	0	0	0	0	0	0	0	0	0	1	0	0	0	0	0	0	0	0	0
Node204	181	F	0	0	0	0	0	0	0	0	0	0	0	0	0	1	0	0	0	0	0	0
Node204	182	F	0	0	0	0	0	0	0	0	0	0	0	0	0	1	0	0	0	0	0	0
Node204	183	V	0	0	0	0	0	0	0	0	0	1e-05	0	0	0	0	0	0	0	0	0	0.99999
Node204	184	D	0	0	0	1	0	0	0	0	0	0	0	0	0	0	0	0	0	0	0	0
Node204	185	N	0	0	1	0	0	0	0	0	0	0	0	0	0	0	0	0	0	0	0	0
Node204	186	I	0	0	0	0	0	0	0	0	0	1	0	0	0	0	0	0	0	0	0	0
Node204	187	F	0	0	0	0	0	0	0	0	0	0	0	0	0	1	0	0	0	0	0	0
Node204	188	R	0	1	0	0	0	0	0	0	0	0	0	0	0	0	0	0	0	0	0	0
Node204	189	F	0	0	0	0	0	0	0	0	0	0	0	0	0	1	0	0	0	0	0	0
Node204	190	T	0	0	0	0	0	0	0	0	0	0	0	0	0	0	0	0	1	0	0	0
Node204	191	Q	0	0	0	0	0	1	0	0	0	0	0	0	0	0	0	0	0	0	0	0
Node204	192	A	1	0	0	0	0	0	0	0	0	0	0	0	0	0	0	0	0	0	0	0
Node204	193	G	0	0	0	0	0	0	0	1	0	0	0	0	0	0	0	0	0	0	0	0
Node204	194	A	0.97112	0	0	0	0	0	0	0	0	0	0	0	0	0	0	0.02887	0	0	0	0
Node204	195	E	0	0	0	0	0	0	1	0	0	0	0	0	0	0	0	0	0	0	0	0
Node204	196	V	0	0	0	0	0	0	0	0	0	1e-05	0	0	0	0	0	0	0	0	0	0.99999
Node204	197	S	0	0	0	0	0	0	0	0	0	0	0	0	0	0	0	1	0	0	0	0
Node204	198	A	1	0	0	0	0	0	0	0	0	0	0	0	0	0	0	0	0	0	0	0
Node204	199	L	0	0	0	0	0	0	0	0	0	0	1	0	0	0	0	0	0	0	0	0
Node204	200	L	0	0	0	0	0	0	0	0	0	0	1	0	0	0	0	0	0	0	0	0
Node204	201	G	0	0	0	0	0	0	0	1	0	0	0	0	0	0	0	0	0	0	0	0
Node204	202	R	0	1	0	0	0	0	0	0	0	0	0	0	0	0	0	0	0	0	0	0
Node204	203	I	0	0	0	0	0	0	0	0	0	1	0	0	0	0	0	0	0	0	0	0
Node204	204	P	0	0	0	0	0	0	0	0	0	0	0	0	0	0	1	0	0	0	0	0
Node204	205	S	0	0	0	0	0	0	0	0	0	0	0	0	0	0	0	1	0	0	0	0
Node204	206	A	1	0	0	0	0	0	0	0	0	0	0	0	0	0	0	0	0	0	0	0
Node204	207	V	0	0	0	0	0	0	0	0	0	0	0	0	0	0	0	0	0	0	0	1
Node204	208	G	0	0	0	0	0	0	0	1	0	0	0	0	0	0	0	0	0	0	0	0
Node204	209	Y	0	0	0	0	0	0	0	0	0	0	0	0	0	0	0	0	0	0	1	0
Node204	210	Q	0	0	0	0	0	1	0	0	0	0	0	0	0	0	0	0	0	0	0	0
Node204	211	P	0	0	0	0	0	0	0	0	0	0	0	0	0	0	1	0	0	0	0	0
Node204	212	T	0	0	0	0	0	0	0	0	0	0	0	0	0	0	0	0	1	0	0	0
Node204	213	L	0	0	0	0	0	0	0	0	0	0	1	0	0	0	0	0	0	0	0	0
Node204	214	A	0.93421	0	0	0	1e-05	0	0	2e-05	0	0	0	0	0	0	0	0.06567	9e-05	0	0	0
Node204	215	T	0	0	0	0	0	0	0	0	0	0	0	0	0	0	0	0	1	0	0	0
Node204	216	D	0	0	0	1	0	0	0	0	0	0	0	0	0	0	0	0	0	0	0	0
Node204	217	M	0	0	0	0	0	0	0	0	0	0	0	0	1	0	0	0	0	0	0	0
Node204	218	G	0	0	0	0	0	0	0	1	0	0	0	0	0	0	0	0	0	0	0	0
Node204	219	A	0.99931	0	0	0	0	0.00049	0.00011	0	0	0	0	1e-05	0	0	0	7e-05	1e-05	0	0	0
Node204	220	L	0	0	0	0	0	0	0	0	0	0	1	0	0	0	0	0	0	0	0	0
Node204	221	Q	0	0	0	0	0	1	0	0	0	0	0	0	0	0	0	0	0	0	0	0
Node204	222	E	0	0	0	0	0	0	1	0	0	0	0	0	0	0	0	0	0	0	0	0
Node204	223	R	0	1	0	0	0	0	0	0	0	0	0	0	0	0	0	0	0	0	0	0
Node204	224	I	0	0	0	0	0	0	0	0	0	1	0	0	0	0	0	0	0	0	0	0
Node204	225	T	0	0	0	0	0	0	0	0	0	0	0	0	0	0	0	0	1	0	0	0
Node204	226	S	0	0	0	0	0	0	0	0	0	0	0	0	0	0	0	1	0	0	0	0
Node204	227	T	0	0	0	0	0	0	0	0	0	0	0	0	0	0	0	0	1	0	0	0
Node204	228	K	1e-05	0.00023	3e-05	0	0	5e-05	1e-05	0	0	0	0	0.99755	0	0	0	3e-05	0.00209	0	0	0
Node204	229	K	0	4e-05	0	0	0	0	0	0	0	0	0	0.99995	0	0	0	0	0	0	0	0
Node204	230	G	0	0	0	0	0	0	0	1	0	0	0	0	0	0	0	0	0	0	0	0
Node204	231	S	0	0	0	0	0	0	0	0	0	0	0	0	0	0	0	1	0	0	0	0
Node204	232	I	0	0	0	0	0	0	0	0	0	0.99999	0	0	0	0	0	0	0	0	0	1e-05
Node204	233	T	0	0	0	0	0	0	0	0	0	0	0	0	0	0	0	0	1	0	0	0
Node204	234	S	0	0	0	0	0	0	0	0	0	0	0	0	0	0	0	1	0	0	0	0
Node204	235	V	0	0	0	0	0	0	0	0	0	1e-05	0	0	0	0	0	0	0	0	0	0.99999
Node204	236	Q	0	0	0	0	0	1	0	0	0	0	0	0	0	0	0	0	0	0	0	0
Node204	237	A	1	0	0	0	0	0	0	0	0	0	0	0	0	0	0	0	0	0	0	0
Node204	238	I	0	0	0	0	0	0	0	0	0	1	0	0	0	0	0	0	0	0	0	0
Node204	239	Y	0	0	0	0	0	0	0	0	0	0	0	0	0	0	0	0	0	0	1	0
Node204	240	V	0	0	0	0	0	0	0	0	0	0	0	0	0	0	0	0	0	0	0	1
Node204	241	P	0	0	0	0	0	0	0	0	0	0	0	0	0	0	1	0	0	0	0	0
Node204	242	A	1	0	0	0	0	0	0	0	0	0	0	0	0	0	0	0	0	0	0	0
Node204	243	D	0	0	0	1	0	0	0	0	0	0	0	0	0	0	0	0	0	0	0	0
Node204	244	D	0	0	0	1	0	0	0	0	0	0	0	0	0	0	0	0	0	0	0	0
Node204	245	L	0	0	0	0	0	0	0	0	0	0	1	0	0	0	0	0	0	0	0	0
Node204	246	T	0	0	0	0	0	0	0	0	0	0	0	0	0	0	0	0	1	0	0	0
Node204	247	D	0	0	0	1	0	0	0	0	0	0	0	0	0	0	0	0	0	0	0	0
Node204	248	P	0	0	0	0	0	0	0	0	0	0	0	0	0	0	1	0	0	0	0	0
Node204	249	A	1	0	0	0	0	0	0	0	0	0	0	0	0	0	0	0	0	0	0	0
Node204	250	P	0	0	0	0	0	0	0	0	0	0	0	0	0	0	1	0	0	0	0	0
Node204	251	A	1	0	0	0	0	0	0	0	0	0	0	0	0	0	0	0	0	0	0	0
Node204	252	T	0	0	0	0	0	0	0	0	0	0	0	0	0	0	0	0	0.99999	0	0	0
Node204	253	S	0	0	0	0	0	0	0	0	0	0	0	0	0	0	0	1	0	0	0	0
Node204	254	F	0	0	0	0	0	0	0	0	0	0	0	0	0	1	0	0	0	0	0	0
Node204	255	A	0.98723	0	0	0	0	0	0	0	0	0	0	0	0	0	0	0.01275	1e-05	0	0	0
Node204	256	H	0	0	0	0	0	0	0	0	1	0	0	0	0	0	0	0	0	0	0	0
Node204	257	L	0	0	0	0	0	0	0	0	0	0	1	0	0	0	0	0	0	0	0	0
Node204	258	D	0	0	0	1	0	0	0	0	0	0	0	0	0	0	0	0	0	0	0	0
Node204	259	A	1	0	0	0	0	0	0	0	0	0	0	0	0	0	0	0	0	0	0	0
Node204	260	T	0	0	0	0	0	0	0	0	0	0	0	0	0	0	0	0	1	0	0	0
Node204	261	T	0	0	0	0	0	0	0	0	0	0	0	0	0	0	0	0	1	0	0	0
Node204	262	V	0	0	0	0	0	0	0	0	0	0	0	0	0	0	0	0	6e-05	0	0	0.99994
Node204	263	L	0	0	0	0	0	0	0	0	0	0	1	0	0	0	0	0	0	0	0	0
Node204	264	S	0	0	2e-05	0	0	0	0	0	0	0	0	0	0	0	0	0.99998	0	0	0	0
Node204	265	R	0	1	0	0	0	0	0	0	0	0	0	0	0	0	0	0	0	0	0	0
Node204	266	A	0.9845	1e-05	2e-05	0	0	0.00522	7e-05	6e-05	0	0	0	1e-05	0	0	1e-05	0.00978	0.00031	0	0	0
Node204	267	I	0	0	0	0	0	0	0	0	0	1	0	0	0	0	0	0	0	0	0	0
Node204	268	A	0.78273	0	0	0	0	0	0	0	0	0	0	0	0	0	0	0.21722	5e-05	0	0	0
Node204	269	E	0	0	0	0	0	0	1	0	0	0	0	0	0	0	0	0	0	0	0	0
Node204	270	L	0	0	0	0	0	0	0	0	0	1e-05	0.98616	0	0.01382	0	0	0	0	0	0	0
Node204	271	G	0	0	0	0	0	0	0	1	0	0	0	0	0	0	0	0	0	0	0	0
Node204	272	I	0	0	0	0	0	0	0	0	0	0.99999	0	0	0	0	0	0	0	0	0	1e-05
Node204	273	Y	0	0	0	0	0	0	0	0	0	0	0	0	0	0	0	0	0	0	1	0
Node204	274	P	0	0	0	0	0	0	0	0	0	0	0	0	0	0	1	0	0	0	0	0
Node204	275	A	1	0	0	0	0	0	0	0	0	0	0	0	0	0	0	0	0	0	0	0
Node204	276	V	0	0	0	0	0	0	0	0	0	2e-05	0	0	0	0	0	0	0	0	0	0.99998
Node204	277	D	0	0	1e-05	0.99999	0	0	0	0	0	0	0	0	0	0	0	0	0	0	0	0
Node204	278	P	0	0	0	0	0	0	0	0	0	0	0	0	0	0	1	0	0	0	0	0
Node204	279	L	0	0	0	0	0	0	0	0	0	0	1	0	0	0	0	0	0	0	0	0
Node204	280	D	0	0	0	1	0	0	0	0	0	0	0	0	0	0	0	0	0	0	0	0
Node204	281	S	0	0	0	0	0	0	0	0	0	0	0	0	0	0	0	1	0	0	0	0
Node204	282	T	0	0	0	0	0	0	0	0	0	0	0	0	0	0	0	0	1	0	0	0
Node204	283	S	0	0	0	0	0	0	0	0	0	0	0	0	0	0	0	1	0	0	0	0
Node204	284	R	0	1	0	0	0	0	0	0	0	0	0	0	0	0	0	0	0	0	0	0
Node204	285	I	3e-05	0	0	0	0	0	0	0	0	0.95166	1e-05	0	1e-05	0	0	0	3e-05	0	0	0.04826
Node204	286	V	0	0	0	0	0	0	0	0	0	8e-05	0	0	0	0	0	0	0	0	0	0.99992
Node204	287	G	0	0	0	0	0	0	0	1	0	0	0	0	0	0	0	0	0	0	0	0
Node204	288	E	2e-05	0	1e-05	0.00236	0	0.11304	0.88447	0	1e-05	0	0	8e-05	0	0	0	1e-05	0	0	0	0
Node204	289	E	0	0	0	0	0	0	0.99999	0	0	0	0	0	0	0	0	0	0	0	0	0
Node204	290	H	0	0	0	0	0	0	0	0	1	0	0	0	0	0	0	0	0	0	0	0
Node204	291	Y	0	0	0	0	0	0	0	0	0	0	0	0	0	0	0	0	0	0	1	0
Node204	292	Q	1e-05	1e-05	0.00013	0.00012	0	0.93324	0.06635	0	2e-05	0	0	8e-05	0	0	0	2e-05	1e-05	0	0	0
Node204	293	V	0	0	0	0	0	0	0	0	0	5e-05	0	0	0	0	0	0	0.00011	0	0	0.99984
Node204	294	A	1	0	0	0	0	0	0	0	0	0	0	0	0	0	0	0	0	0	0	0
Node204	295	R	0	1	0	0	0	0	0	0	0	0	0	0	0	0	0	0	0	0	0	0
Node204	296	E	0.00486	0.0002	0.00033	0.00388	0	0.1262	0.85027	4e-05	3e-05	0	0	0.01096	1e-05	0	2e-05	0.00283	0.00036	0	0	1e-05
Node204	297	V	0	0	0	0	0	0	0	0	0	0	0	0	0	0	0	0	0	0	0	1
Node204	298	Q	0	0	0	0	0	1	0	0	0	0	0	0	0	0	0	0	0	0	0	0
Node204	299	E	0.00015	0.09404	2e-05	2e-05	0	0.07549	0.78112	2e-05	0.00011	0	0	0.04889	0	0	0	7e-05	5e-05	0	0	1e-05
Node204	300	I	1e-05	0	0	0	0	0	0	0	0	0.86832	5e-05	0	0.00012	0	0	0	0.01981	0	0	0.11169
Node204	301	L	0	0	0	0	0	0	0	0	0	0	1	0	0	0	0	0	0	0	0	0
Node204	302	Q	0	0	0	0	0	1	0	0	0	0	0	0	0	0	0	0	0	0	0	0
Node204	303	T	0.00516	0.0003	0.00357	0.00014	0	0.00486	0.00678	0	0.00108	0	0	0.01592	0	0	0	0.35954	0.60263	0	0	1e-05
Node204	304	Y	0	0	0	0	0	0	0	0	0	0	0	0	0	0	0	0	0	0	1	0
Node204	305	K	0	0	0	0	0	0	0	0	0	0	0	1	0	0	0	0	0	0	0	0
Node204	306	S	0.00058	0	1e-05	0	0	0	0	0	0	0	0	0	0	0	0	0.9994	1e-05	0	0	0
Node204	307	L	0	0	0	0	0	0	0	0	0	0	1	0	0	0	0	0	0	0	0	0
Node204	308	Q	0	0	0	0	0	1	0	0	0	0	0	0	0	0	0	0	0	0	0	0
Node204	309	D	0	0	0	1	0	0	0	0	0	0	0	0	0	0	0	0	0	0	0	0
Node204	310	I	0	0	0	0	0	0	0	0	0	1	0	0	0	0	0	0	0	0	0	0
Node204	311	I	0	0	0	0	0	0	0	0	0	1	0	0	0	0	0	0	0	0	0	0
Node204	312	A	1	0	0	0	0	0	0	0	0	0	0	0	0	0	0	0	0	0	0	0
Node204	313	I	0	0	0	0	0	0	0	0	0	1	0	0	0	0	0	0	0	0	0	0
Node204	314	L	0	0	0	0	0	0	0	0	0	0	1	0	0	0	0	0	0	0	0	0
Node204	315	L	0	0	0	0	0	0	0	0	0	0	1	0	0	0	0	0	0	0	0	0
Node204	316	S	0	0	0	0	0	0	0	0	0	0	0	0	0	0	0	0.99851	0.00148	0	0	0
Node204	317	E	0	0	0	0.00067	0	6e-05	0.99926	0	0	0	0	0	0	0	0	0	0	0	0	0
Node204	318	E	0	0	0	0.02945	0	3e-05	0.97051	0	0	0	0	0	0	0	0	0	0	0	0	0
Node204	319	D	0	0	1e-05	0.99992	0	3e-05	5e-05	0	0	0	0	0	0	0	0	0	0	0	0	0
Node204	320	K	0	3e-05	0	0	0	0	0	0	0	0	0	0.99997	0	0	0	0	0	0	0	0
Node204	321	L	0	0	0	0	0	0	0	0	0	1e-05	0.99995	0	4e-05	0	0	0	0	0	0	0
Node204	322	T	0	0	0	0	0	0	0	0	0	0	0	0	0	0	0	0	0.99999	0	0	1e-05
Node204	323	V	0	0	0	0	0	0	0	0	0	0	0	0	0	0	0	0	0	0	0	1
Node204	324	A	0.99985	0	0	0	0	0	0	3e-05	0	0	0	0	0	0	0	0.00011	1e-05	0	0	1e-05
Node204	325	R	0	1	0	0	0	0	0	0	0	0	0	0	0	0	0	0	0	0	0	0
Node204	326	A	1	0	0	0	0	0	0	0	0	0	0	0	0	0	0	0	0	0	0	0
Node204	327	R	0	0.99998	0	0	0	0	0	0	0	0	0	2e-05	0	0	0	0	0	0	0	0
Node204	328	K	0	5e-05	0	0	0	0	0	0	0	0	0	0.99995	0	0	0	0	0	0	0	0
Node204	329	I	0	0	0	0	0	0	0	0	0	0.99999	0	0	0	0	0	0	0	0	0	1e-05
Node204	330	Q	0	0	0	0	0	1	0	0	0	0	0	0	0	0	0	0	0	0	0	0
Node204	331	R	0	0.99995	0	0	0	0	0	0	0	0	0	4e-05	0	0	0	0	0	0	0	0
Node204	332	F	0	0	0	0	0	0	0	0	0	0	0	0	0	0.99999	0	0	0	0	0	0
Node204	333	L	0	0	0	0	0	0	0	0	0	1e-05	0.99946	0	2e-05	0.00051	0	0	0	0	0	0
Node204	334	S	0	0	0	0	0	0	0	0	0	0	0	0	0	0	0	1	0	0	0	0
Node204	335	Q	0	0	0	0	0	1	0	0	0	0	0	0	0	0	0	0	0	0	0	0
Node204	336	P	1e-05	0	0	0	0	0	0	0	0	0	0	0	0	0	0.99998	1e-05	0	0	0	0
Node204	337	F	0	0	0	0	0	0	0	0	0	0	0	0	0	1	0	0	0	0	0	0
Node204	338	V	0	0	0	0	0	0	0	0	0	0	0	0	0	0	0	0	0	0	0	1
Node204	339	A	0.99999	0	0	0	0	0	0	0	0	0	0	0	0	0	0	1e-05	0	0	0	0
Node204	340	E	0	0	0	0	0	0	0.99999	0	0	0	0	0	0	0	0	0	0	0	0	0
Node204	341	V	0	0	0	0	0	0	0	0	0	0.00011	0	0	0	0	0	0	0	0	0	0.99989
Node204	342	F	0	0	0	0	0	0	0	0	0	0	0	0	0	1	0	0	0	0	0	0
Node204	343	R	3e-05	0.95289	0	0	0	0.00016	0	0	1e-05	0	0	0.04688	0	0	0	1e-05	1e-05	0	0	0
Node204	344	G	0.00063	0	7e-05	2e-05	0	0	0	0.92689	0	0	0	0	0	0	0	0.07237	1e-05	0	0	0
Node204	345	F	0	0	0	0	0	0	0	0	0	0	0	0	0	1	0	0	0	0	0	0
Node204	346	K	0	6e-05	0	0	0	0	0	0	0	0	0	0.99994	0	0	0	0	0	0	0	0
Node204	347	A	0.58823	0	1e-05	0.00013	0	3e-05	0.0169	0.39292	0	0	0	0	0	0	0	0.00173	2e-05	0	0	1e-05
Node204	348	I	0	0	0	0	0	0	0	0	0	0.99891	2e-05	0	0	0	0	0	0	0	0	0.00107
Node204	349	V	0	0	0	0	2e-05	0	0	0	0	0.00044	0	0	0	0	0	0	0	0	0	0.99954
Node204	350	E	0.00068	0	0.00198	0.14257	0	0.00137	0.85283	1e-05	1e-05	0	0	0.00024	0	0	0	0.00029	2e-05	0	0	0
Node208	1	Q	1e-05	0.00451	1e-05	0	0	0.99477	0.00012	0	0.00012	0	0	0.00042	1e-05	0	0	2e-05	1e-05	0	0	0
Node208	2	V	1e-05	0	0	0	0	0	0	0	0	0.18693	0.00014	0	5e-05	0	0	0	3e-05	0	0	0.81284
Node208	3	I	0	0	0	0	0	0	0	0	0	0.98955	6e-05	0	3e-05	0	0	0	1e-05	0	0	0.01036
Node208	4	G	4e-05	0	1e-05	0	0	0	0	0.99672	0	0	0	0	0	0	0	0.00323	0	0	0	0
Node208	5	A	0.99574	0	0	0	0	1e-05	1e-05	1e-05	0	0	0	0	0	0	0.00355	0.00056	5e-05	0	0	7e-05
Node208	6	V	2e-05	0	0	0	0	0	0	0	0	0.00023	0	0	0	0	0	0	0.00179	0	0	0.99796
Node208	7	V	0	0	0	0	0	0	0	0	0	0.00059	0	0	0	0	0	0	0	0	0	0.9994
Node208	8	D	0	0	0	0.99999	0	0	1e-05	0	0	0	0	0	0	0	0	0	0	0	0	0
Node208	9	V	0.00024	0	0	0	2e-05	0	0	0	0	0.04882	0.0001	0	4e-05	0	0	0	8e-05	0	0	0.9507
Node208	10	K	0.0001	0.01606	0.00044	3e-05	0	0.13588	0.00237	1e-05	0.00015	0	1e-05	0.8445	5e-05	0	2e-05	0.00015	0.00023	0	0	0
Node208	11	E	0.11335	0.00144	0.00052	0.00611	1e-05	0.02687	0.78824	0.00071	0.00042	0	1e-05	0.04752	5e-05	0	0.00282	0.0089	0.00272	0	0	0.0003
Node208	12	I	0	0	0	0	0	0	0	0	0	0.99997	0	0	0	0	0	0	0	0	0	3e-05
Node208	13	L	0.00013	1e-05	0	0	0	0.00046	0.00016	0	3e-05	0.00042	0.99582	1e-05	0.00237	0.00012	0	2e-05	5e-05	0	1e-05	0.00037
Node208	14	N	0	0	0.99998	1e-05	0	0	0	0	1e-05	0	0	0	0	0	0	1e-05	0	0	0	0
Node208	15	A	1	0	0	0	0	0	0	0	0	0	0	0	0	0	0	0	0	0	0	0
Node208	16	V	0.00037	0	0	0	0.00014	0	0	0	1e-05	0.01545	0.00037	0	0.00018	0.00015	0	0	0.00057	0	0.0014	0.98135
Node208	17	L	0	0	0	0	0	1e-05	0	0	0	0.00107	0.99589	0	0.00269	0.00019	0	0	0	0	0	0.00014
Node208	18	E	0	0	0	0	0	0	1	0	0	0	0	0	0	0	0	0	0	0	0	0
Node208	19	V	0	0	0	0	0	0	0	0	0	5e-05	0	0	0	0	0	0	0	0	0	0.99995
Node208	20	A	1	0	0	0	0	0	0	0	0	0	0	0	0	0	0	0	0	0	0	0
Node208	21	Q	0	0	0	0	0	0.99999	0	0	0	0	0	0	0	0	0	0	0	0	0	0
Node208	22	H	0	1e-05	1e-05	0	0	0.00089	0	0	0.99909	0	0	0	0	0	0	0	0	0	0	0
Node208	23	L	0	0	0	0	0	0	0	0	0	0.0162	0.98334	0	0.00015	0	0	0	0	0	0	0.00031
Node208	24	G	2e-05	0	0	0	0	0	0	0.99997	0	0	0	0	0	0	0	1e-05	0	0	0	0
Node208	25	D	6e-05	0	0.00065	0.745	0	0.00024	0.2538	6e-05	1e-05	0	0	3e-05	0	0	1e-05	0.00011	3e-05	0	0	0
Node208	26	G	0.00022	4e-05	0.10873	0.00157	0	5e-05	3e-05	0.88561	0.00012	0	0	0.00013	0	0	0	0.0035	1e-05	0	0	0
Node208	27	T	0.00096	2e-05	8e-05	0	2e-05	4e-05	1e-05	0	0	0.00351	0.00017	4e-05	0.00092	1e-05	1e-05	0.0018	0.98554	0	0	0.00686
Node208	28	V	3e-05	0	0	0	0	0	0	0	0	0.0006	0	0	0	0	0	0	1e-05	0	0	0.99936
Node208	29	R	0	0.99999	0	0	0	0	0	0	0	0	0	1e-05	0	0	0	0	0	0	0	0
Node208	30	C	0.00698	0	0	0	0.98417	0	0	0	0	1e-05	0	0	1e-05	0	0	0.00063	0.00747	0	0	0.00074
Node208	31	I	0	0	0	0	0	0	0	0	0	0.98424	2e-05	0	1e-05	0	0	0	0	0	0	0.01573
Node208	32	A	0.99989	0	0	0	1e-05	0	0	0	0	0	0	0	0	0	0	8e-05	1e-05	0	0	1e-05
Node208	33	M	0	0	0	0	0	0	0	0	0	1e-05	0.00023	0	0.99976	0	0	0	0	0	0	0
Node208	34	D	0	0	0	0.99998	0	0	1e-05	0	0	0	0	0	0	0	0	0	0	0	0	0
Node208	35	S	0.00231	0	0.0007	0.00013	1e-05	2e-05	3e-05	0.0001	1e-05	0	0	1e-05	0	0	7e-05	0.99371	0.0029	0	0	0
Node208	36	T	0	0	0	0	0	0	0	0	0	0	0	0	0	0	0	2e-05	0.99997	0	0	0
Node208	37	D	4e-05	0	0.00032	0.50281	0	0.0003	0.49637	3e-05	1e-05	0	0	3e-05	0	0	1e-05	6e-05	2e-05	0	0	0
Node208	38	G	0.00175	2e-05	0.00261	0.00083	1e-05	1e-05	4e-05	0.99321	2e-05	0	0	2e-05	0	0	0	0.00148	0	0	0	0
Node208	39	L	0	0	0	0	0	0	0	0	0	0.00065	0.99886	0	0.00042	3e-05	0	0	0	0	0	4e-05
Node208	40	V	0.00042	0	0	0	2e-05	0	0	0	0	0.00027	1e-05	0	2e-05	0	0	1e-05	0.00149	0	0	0.99776
Node208	41	R	0	0.99984	0	0	0	2e-05	0	0	0	0	0	0.00014	0	0	0	0	0	0	0	0
Node208	42	G	8e-05	1e-05	0.00633	0.00034	0	1e-05	1e-05	0.99261	2e-05	0	0	3e-05	0	0	0	0.00055	0	0	0	0
Node208	43	Q	0.01037	0.14756	0.00102	3e-05	0.00017	0.76621	0.00224	5e-05	0.00733	0.00059	0.00269	0.01003	0.00513	2e-05	0.00012	0.00226	0.0108	4e-05	0.00019	0.03316
Node208	44	E	0.00014	0.00016	5e-05	0.00182	0	0.00387	0.98613	1e-05	1e-05	0	0	0.00767	0	0	1e-05	5e-05	6e-05	0	0	0
Node208	45	V	3e-05	0	0	0	0	0	0	0	0	0.0006	0	0	0	0	0	0	1e-05	0	0	0.99936
Node208	46	T	0.00351	0.00361	0.00411	3e-05	0.0004	0.00455	0.00036	0	0.06208	0.08446	0.00433	0.00247	0.00804	0.00015	6e-05	0.00339	0.74766	0	0.00033	0.07046
Node208	47	D	0	0	2e-05	0.99997	0	0	1e-05	0	0	0	0	0	0	0	0	0	0	0	0	0
Node208	48	T	0	0	0	0	0	0	0	0	0	0	0	0	0	0	0	1e-05	0.99999	0	0	0
Node208	49	G	0	0	0	0	0	0	0	1	0	0	0	0	0	0	0	0	0	0	0	0
Node208	50	S	0.01719	0.00124	0.01007	0.00039	2e-05	0.00172	0.00065	0.00032	0.0001	0	0	0.00562	0	0	2e-05	0.95224	0.01041	0	0	0
Node208	51	P	0.00023	0	0	0	0	0.0001	0	0	0	0	0	0	0	0	0.99962	3e-05	0	0	0	0
Node208	52	I	0	0	0	0	0	0	0	0	0	0.99997	0	0	0	0	0	0	0	0	0	3e-05
Node208	53	S	0.01584	0.09027	0.00232	2e-05	0.11222	0.00306	6e-05	0.00036	0.00111	4e-05	0.00051	0.00335	0.00092	3e-05	3e-05	0.75635	0.0132	3e-05	8e-05	0.0002
Node208	54	V	1e-05	0	0	0	0	0	0	0	0	0.09205	8e-05	0	3e-05	0	0	0	2e-05	0	0	0.9078
Node208	55	P	0	0	0	0	0	0	0	0	0	0	0	0	0	0	1	0	0	0	0	0
Node208	56	V	0	0	0	0	0	0	0	0	0	2e-05	0	0	0	0	0	0	0	0	0	0.99998
Node208	57	G	0	0	0	0	0	0	0	1	0	0	0	0	0	0	0	0	0	0	0	0
Node208	58	P	0.02826	0.01533	0.00359	0.00138	4e-05	0.0158	0.00674	0.0005	0.00086	0.00044	0.00052	0.09866	0.00076	2e-05	0.38833	0.06894	0.36674	0	4e-05	0.00306
Node208	59	E	0.00043	4e-05	3e-05	0.00353	0	0.0272	0.9678	1e-05	3e-05	0	0	0.00075	0	0	2e-05	0.0001	5e-05	0	0	0
Node208	60	T	0	0	0	0	0	0	0	0	0	0	0	0	0	0	0	0	1	0	0	0
Node208	61	L	0	0	0	0	0	0	0	0	0	0.00014	0.99943	0	0.0004	2e-05	0	0	0	0	0	1e-05
Node208	62	G	0	0	0	0	0	0	0	1	0	0	0	0	0	0	0	0	0	0	0	0
Node208	63	R	0	1	0	0	0	0	0	0	0	0	0	0	0	0	0	0	0	0	0	0
Node208	64	I	0	0	0	0	0	0	0	0	0	0.99974	2e-05	0	1e-05	0	0	0	0	0	0	0.00023
Node208	65	M	0	0	0	0	0	0	0	0	0	4e-05	0.00133	0	0.99777	0.00085	0	0	0	0	0	0
Node208	66	N	0	0	0.99973	0.00021	0	0	0	0	2e-05	0	0	0	0	0	0	4e-05	0	0	0	0
Node208	67	V	0	0	0	0	0	0	0	0	0	0	0	0	0	0	0	0	0	0	0	1
Node208	68	V	2e-05	0	0	0	0	0	0	0	0	0.18923	0.00012	0	5e-05	0	0	0	5e-05	0	0	0.81053
Node208	69	G	3e-05	0	0	0	0	0	0	0.99996	0	0	0	0	0	0	0	1e-05	0	0	0	0
Node208	70	E	0.00126	5e-05	0.00014	0.0095	0	0.00191	0.98458	0.00178	1e-05	0	0	0.00034	0	0	3e-05	0.00032	8e-05	0	0	1e-05
Node208	71	A	0.80813	0.00018	0.00035	0.00011	0.00059	0.00027	0.00022	0.00217	0.00023	3e-05	8e-05	6e-05	0.00017	0.00071	0.00037	0.1744	0.00612	0.00028	0.00498	0.00054
Node208	72	P	0.00906	4e-05	4e-05	9e-05	0	0.0002	8e-05	4e-05	4e-05	0	0	7e-05	0	0	0.90452	0.0846	0.0012	0	0	1e-05
Node208	73	I	0	0	0	0	0	0	0	0	0	0.99954	1e-05	0	0	0	0	0	0	0	0	0.00045
Node208	74	Y	0	0	1e-05	0	0	0	0	0	0.06869	0	0	0	0	0.00019	0	0	0	1e-05	0.9311	0
Node208	75	R	0.00828	0.59787	0.00087	7e-05	2e-05	0.01061	0.00164	0.00075	0.0004	5e-05	0.0001	0.37211	0.00026	0	0.00028	0.00393	0.00253	0	2e-05	0.00021
Node208	76	E	0.00864	0.00015	0.00113	0.17592	0	0.00776	0.73842	0.00028	0.00034	0	0	0.0016	0	0	0.05822	0.00638	0.00111	0	0	4e-05
Node208	77	A	0.99558	0	0	0	0	1e-05	1e-05	1e-05	0	0	0	0	0	0	0.00332	0.00099	6e-05	0	0	2e-05
Node208	78	P	0	0	0	0	0	0	0	0	0	0	0	0	0	0	1	0	0	0	0	0
Node208	79	S	0.09056	5e-05	0.00267	0.00011	0.00045	0.00022	6e-05	0.0003	0.0001	0	1e-05	6e-05	5e-05	1e-05	7e-05	0.68783	0.21735	0	1e-05	8e-05
Node208	80	E	0.00013	0.00012	0.01443	0.01602	0	0.00842	0.9562	1e-05	0.00016	0	0	0.00368	0	0	0	0.00032	0.0005	0	0	1e-05
Node208	81	I	0	0	0	0	0	0	0	0	0	0.99933	4e-05	0	1e-05	0	0	0	0	0	0	0.00062
Node208	82	L	0	0	0	0	0	0	0	0	0	4e-05	0.99947	0	0.00047	2e-05	0	0	0	0	0	0
Node208	83	V	0.00455	0	0	0	1e-05	3e-05	0.00104	0	0	0.00313	0.00017	1e-05	0.00014	0	4e-05	1e-05	0.0008	0	0	0.99005
Node208	84	T	0	0	0	0	0	0	0	0	0	0	0	0	0	0	0	0	1	0	0	0
Node208	85	G	0	0	0	0	0	0	0	1	0	0	0	0	0	0	0	0	0	0	0	0
Node208	86	I	0	0	0	0	0	0	0	0	0	0.99948	3e-05	0	1e-05	0	0	0	0	0	0	0.00048
Node208	87	K	0	0	0	0	0	0	0	0	0	0	0	1	0	0	0	0	0	0	0	0
Node208	88	V	1e-05	0	0	0	0	0	0	0	0	0.00023	0	0	0	0	0	0	1e-05	0	0	0.99976
Node208	89	I	0	0	0	0	0	0	0	0	0	0.84083	0.00016	0	4e-05	1e-05	0	0	0	0	0	0.15896
Node208	90	D	0	0	0	1	0	0	0	0	0	0	0	0	0	0	0	0	0	0	0	0
Node208	91	L	0	0	0	0	0	0	0	0	0	4e-05	0.99973	0	0.0002	2e-05	0	0	0	0	0	1e-05
Node208	92	L	0	0	0	0	0	0	0	0	0	4e-05	0.99975	0	0.00021	0	0	0	0	0	0	0
Node208	93	A	0.99989	0	0	0	1e-05	0	0	0	0	0	0	0	0	0	0	8e-05	1e-05	0	0	1e-05
Node208	94	P	0	0	0	0	0	0	0	0	0	0	0	0	0	0	1	0	0	0	0	0
Node208	95	Y	0	0	0	0	0	0	0	0	0	0	0	0	0	0	0	0	0	0	1	0
Node208	96	A	0.40214	1e-05	6e-05	1e-05	9e-05	6e-05	3e-05	4e-05	1e-05	0	0	2e-05	5e-05	0	0.00025	0.29306	0.30391	0	0	0.00028
Node208	97	K	0	3e-05	0	0	0	0	0	0	0	0	0	0.99997	0	0	0	0	0	0	0	0
Node208	98	G	0	0	0	0	0	0	0	1	0	0	0	0	0	0	0	0	0	0	0	0
Node208	99	G	0	0	0	0	0	0	0	1	0	0	0	0	0	0	0	0	0	0	0	0
Node208	100	K	0	0	0	0	0	0	0	0	0	0	0	1	0	0	0	0	0	0	0	0
Node208	101	I	0	0	0	0	0	0	0	0	0	0.99554	2e-05	0	1e-05	0	0	0	0	0	0	0.00443
Node208	102	G	0	0	0	0	0	0	0	1	0	0	0	0	0	0	0	0	0	0	0	0
Node208	103	L	0	0	0	0	0	0	0	0	0	0	1	0	0	0	0	0	0	0	0	0
Node208	104	F	0	0	0	0	0	0	0	0	0	0	0	0	0	1	0	0	0	0	0	0
Node208	105	G	0	0	0	0	0	0	0	1	0	0	0	0	0	0	0	0	0	0	0	0
Node208	106	G	0	0	0	0	0	0	0	1	0	0	0	0	0	0	0	0	0	0	0	0
Node208	107	A	0.99974	0	0	0	0	0	0	1e-05	0	0	0	0	0	0	0	0.00024	1e-05	0	0	0
Node208	108	G	0	0	0	0	0	0	0	1	0	0	0	0	0	0	0	0	0	0	0	0
Node208	109	V	0	0	0	0	0	0	0	0	0	0	0	0	0	0	0	0	0	0	0	1
Node208	110	G	0	0	0	0	0	0	0	1	0	0	0	0	0	0	0	0	0	0	0	0
Node208	111	K	0	0	0	0	0	0	0	0	0	0	0	1	0	0	0	0	0	0	0	0
Node208	112	T	0	0	0	0	0	0	0	0	0	0	0	0	0	0	0	1e-05	0.99999	0	0	0
Node208	113	V	0	0	0	0	0	0	0	0	0	1e-05	0	0	0	0	0	0	0	0	0	0.99999
Node208	114	L	0	0	0	0	0	0	0	0	0	0.00028	0.99942	0	0.00026	1e-05	0	0	0	0	0	3e-05
Node208	115	I	0	0	0	0	0	0	0	0	0	0.99971	3e-05	0	1e-05	0	0	0	0	0	0	0.00026
Node208	116	M	0	0	0	0	0	0.00011	0	0	0	1e-05	0.00014	0	0.99974	0	0	0	0	0	0	0
Node208	117	E	0	0	0	0	0	0	1	0	0	0	0	0	0	0	0	0	0	0	0	0
Node208	118	L	0	0	0	0	0	0	0	0	0	0	0.99997	0	2e-05	0	0	0	0	0	0	0
Node208	119	I	0	0	0	0	0	0	0	0	0	1	0	0	0	0	0	0	0	0	0	0
Node208	120	G	2e-05	0	0	0	0	0	0	0.99996	0	0	0	0	0	0	0	2e-05	0	0	0	0
Node208	121	G	0	0	0	0	0	0	0	1	0	0	0	0	0	0	0	0	0	0	0	0
Node208	122	Y	0	0	0	0	1e-05	0	0	0	0.00044	2e-05	4e-05	0	1e-05	0.05312	0	0	0	0.00025	0.94585	0.00024
Node208	123	S	0	0	0	0	0	0	0	0	0	0	0	0	0	0	0	0.99844	0.00156	0	0	0
Node208	124	V	0	0	0	0	0	0	0	0	0	0.00053	0	0	0	0	0	0	0	0	0	0.99946
Node208	125	F	0	0	0	0	0	0	0	0	0	0	0	0	0	1	0	0	0	0	0	0
Node208	126	A	0.99994	0	0	0	0	0	0	0	0	0	0	0	0	0	0	2e-05	0	0	0	3e-05
Node208	127	G	1e-05	0	0	0	0	0	0	0.99999	0	0	0	0	0	0	0	0	0	0	0	0
Node208	128	V	0	0	0	0	0	0	0	0	0	0.00053	0	0	0	0	0	0	0	0	0	0.99946
Node208	129	G	0	0	0	0	0	0	0	1	0	0	0	0	0	0	0	0	0	0	0	0
Node208	130	E	0	0	0	0	0	0	1	0	0	0	0	0	0	0	0	0	0	0	0	0
Node208	131	R	0	1	0	0	0	0	0	0	0	0	0	0	0	0	0	0	0	0	0	0
Node208	132	T	0	0	0	0	0	0	0	0	0	0	0	0	0	0	0	5e-05	0.99994	0	0	0
Node208	133	R	0	1	0	0	0	0	0	0	0	0	0	0	0	0	0	0	0	0	0	0
Node208	134	E	0	0	0	0	0	0	1	0	0	0	0	0	0	0	0	0	0	0	0	0
Node208	135	G	0	0	0	0	0	0	0	1	0	0	0	0	0	0	0	0	0	0	0	0
Node208	136	N	0	0	1	0	0	0	0	0	0	0	0	0	0	0	0	0	0	0	0	0
Node208	137	D	0	0	4e-05	0.99983	0	0	0.00012	0	0	0	0	0	0	0	0	0	0	0	0	0
Node208	138	L	0	0	0	0	0	0	0	0	0	2e-05	0.99995	0	2e-05	0	0	0	0	0	0	0
Node208	139	Y	0	0	0	0	0	0	0	0	0.00032	0	0	0	0	0.00122	0	0	0	6e-05	0.9984	0
Node208	140	H	0	1e-05	4e-05	0	0	5e-05	0	0	0.99981	0	0	0	0	0	0	0	0	0	8e-05	0
Node208	141	E	0	0	0	6e-05	0	3e-05	0.9999	0	0	0	0	0	0	0	0	0	0	0	0	0
Node208	142	M	0	0	0	0	0	0	0	0	0	0	0	0	1	0	0	0	0	0	0	0
Node208	143	I	1e-05	0	0	0	0	0	0	0	0	0.95122	0.00271	0	0.00057	1e-05	0	0	0.00011	0	0	0.04537
Node208	144	D	0.00016	1e-05	0.00099	0.59784	0	0.0019	0.39866	2e-05	2e-05	0	0	0.00025	0	0	1e-05	0.00013	3e-05	0	0	0
Node208	145	S	0.00024	0	8e-05	1e-05	0	0	0	1e-05	0	0	0	0	0	0	1e-05	0.99936	0.00029	0	0	0
Node208	146	K	0	3e-05	0	0	0	0	0	0	0	0	0	0.99997	0	0	0	0	0	0	0	0
Node208	147	V	1e-05	0	0	0	0	0	0	0	0	0.00023	0	0	0	0	0	0	1e-05	0	0	0.99976
Node208	148	A	0.99139	0	0	0	6e-05	0	0	0	0	2e-05	1e-05	0	3e-05	0	0	0.00035	0.00064	0	0	0.0075
Node208	149	L	0	0	0	0	0	0	0	0	0	4e-05	0.99989	0	6e-05	0	0	0	0	0	0	0
Node208	150	V	0	0	0	0	0	0	0	0	0	0.00052	0	0	0	0	0	0	0	0	0	0.99947
Node208	151	Y	0	0	0	0	0	0	0	0	0	0	0	0	0	5e-05	0	0	0	0	0.99995	0
Node208	152	G	0	0	0	0	0	0	0	1	0	0	0	0	0	0	0	0	0	0	0	0
Node208	153	Q	0	0	0	0	0	1	0	0	0	0	0	0	0	0	0	0	0	0	0	0
Node208	154	M	0	0	0	0	0	0	0	0	0	0	0	0	1	0	0	0	0	0	0	0
Node208	155	N	0	0	0.99997	1e-05	0	0	0	0	0	0	0	0	0	0	0	1e-05	0	0	0	0
Node208	156	E	0	0	0	0.00014	0	1e-05	0.99984	0	0	0	0	0	0	0	0	0	0	0	0	0
Node208	157	P	3e-05	0	0	0	0	0	0	0	0	0	0	0	0	0	0.99995	2e-05	0	0	0	0
Node208	158	P	0	0	0	0	0	0	0	0	0	0	0	0	0	0	1	0	0	0	0	0
Node208	159	G	0	0	0	0	0	0	0	1	0	0	0	0	0	0	0	0	0	0	0	0
Node208	160	A	1	0	0	0	0	0	0	0	0	0	0	0	0	0	0	0	0	0	0	0
Node208	161	R	0	1	0	0	0	0	0	0	0	0	0	0	0	0	0	0	0	0	0	0
Node208	162	A	1	0	0	0	0	0	0	0	0	0	0	0	0	0	0	0	0	0	0	0
Node208	163	R	0	0.99952	0	0	0	0	0	0	0	0	0	0.00048	0	0	0	0	0	0	0	0
Node208	164	V	0	0	0	0	0	0	0	0	0	1e-05	0	0	0	0	0	0	0	0	0	0.99999
Node208	165	A	0.99964	0	0	0	1e-05	0	0	0.00014	0	0	0	0	0	0	0	0.00018	1e-05	0	0	1e-05
Node208	166	L	0	0	0	0	0	0	0	0	0	0	1	0	0	0	0	0	0	0	0	0
Node208	167	S	0.00039	0	5e-05	0	1e-05	0	0	0	0	0	0	0	0	0	0	0.98022	0.01932	0	0	0
Node208	168	G	0.0098	0	0	0	0	0	0	0.98994	0	0	0	0	0	0	0	0.00025	0	0	0	0
Node208	169	L	0	0	0	0	0	0	0	0	0	0	1	0	0	0	0	0	0	0	0	0
Node208	170	T	1e-05	0	0	0	0	0	0	0	0	0	0	0	0	0	0	0.00011	0.99988	0	0	1e-05
Node208	171	M	0	0	0	0	0	0	0	0	0	0.03206	0.01961	0	0.94684	2e-05	0	0	4e-05	0	0	0.00143
Node208	172	A	0.99999	0	0	0	0	0	0	1e-05	0	0	0	0	0	0	0	1e-05	0	0	0	0
Node208	173	E	0	0	0	0	0	0	1	0	0	0	0	0	0	0	0	0	0	0	0	0
Node208	174	Y	2e-05	0	7e-05	0	4e-05	0	0	0	0.00099	0	0	0	0	0.00074	0	0.00197	2e-05	2e-05	0.99612	0
Node208	175	F	0	0	0	0	0	0	0	0	0	0	1e-05	0	0	0.99952	0	0	0	0	0.00046	0
Node208	176	R	0	1	0	0	0	0	0	0	0	0	0	0	0	0	0	0	0	0	0	0
Node208	177	D	0	0	0	1	0	0	0	0	0	0	0	0	0	0	0	0	0	0	0	0
Node208	178	D	0	0	0.00248	0.9975	0	0	1e-05	0	1e-05	0	0	0	0	0	0	1e-05	0	0	0	0
Node208	179	V	3e-05	0	0	0	0	0	0	0	0	0.0006	0	0	0	0	0	0	1e-05	0	0	0.99936
Node208	180	L	0	0	0	0	0	0	0	0	0	0	1	0	0	0	0	0	0	0	0	0
Node208	181	F	0	0	0	0	0	0	0	0	0	0	0	0	0	0.99999	0	0	0	0	1e-05	0
Node208	182	F	0	0	0	0	0	0	0	0	0	0	0	0	0	1	0	0	0	0	0	0
Node208	183	V	0	0	0	0	0	0	0	0	0	0.00034	0	0	0	0	0	0	0	0	0	0.99966
Node208	184	D	0	0	0	1	0	0	0	0	0	0	0	0	0	0	0	0	0	0	0	0
Node208	185	N	0	0	1	0	0	0	0	0	0	0	0	0	0	0	0	0	0	0	0	0
Node208	186	I	0	0	0	0	0	0	0	0	0	0.99998	0	0	0	0	0	0	0	0	0	2e-05
Node208	187	F	0	0	0	0	0	0	0	0	0	0	0	0	0	1	0	0	0	0	0	0
Node208	188	R	0	1	0	0	0	0	0	0	0	0	0	0	0	0	0	0	0	0	0	0
Node208	189	F	0	0	0	0	0	0	0	0	0	0	0	0	0	1	0	0	0	0	0	0
Node208	190	T	0	0	0	0	0	0	0	0	0	0	0	0	0	0	0	0	0.99999	0	0	0
Node208	191	Q	0	0	0	0	0	0.99999	0	0	0	0	0	0	0	0	0	0	0	0	0	0
Node208	192	A	0.99999	0	0	0	0	0	0	0	0	0	0	0	0	0	0	1e-05	0	0	0	0
Node208	193	G	0	0	0	0	0	0	0	1	0	0	0	0	0	0	0	0	0	0	0	0
Node208	194	S	0.09788	0	0	0	1e-05	0	0	0	0	0	0	0	0	0	0	0.90207	3e-05	0	0	0
Node208	195	E	0	0	0	1e-05	0	0	0.99999	0	0	0	0	0	0	0	0	0	0	0	0	0
Node208	196	V	1e-05	0	0	0	0	0	0	0	0	0.00395	0.00248	0	9e-05	0	0	0	0	0	0	0.99345
Node208	197	S	1e-05	0	0	0	0	0	0	0	0	0	0	0	0	0	0	0.99999	0	0	0	0
Node208	198	A	0.99466	0	0	0	1e-05	0	0	1e-05	0	0	0	0	0	0	0	0.00172	0.00354	0	0	6e-05
Node208	199	L	0	0	0	0	0	0	0	0	0	0	1	0	0	0	0	0	0	0	0	0
Node208	200	L	0	0	0	0	0	0	0	0	0	0	0.99999	0	1e-05	0	0	0	0	0	0	0
Node208	201	G	0	0	0	0	0	0	0	1	0	0	0	0	0	0	0	0	0	0	0	0
Node208	202	R	0	1	0	0	0	0	0	0	0	0	0	0	0	0	0	0	0	0	0	0
Node208	203	I	0	0	0	0	0	0	0	0	0	0.99997	0	0	0	0	0	0	0	0	0	3e-05
Node208	204	P	0	0	0	0	0	0	0	0	0	0	0	0	0	0	1	0	0	0	0	0
Node208	205	S	1e-05	0	0	0	0	0	0	0	0	0	0	0	0	0	0	0.99999	0	0	0	0
Node208	206	A	1	0	0	0	0	0	0	0	0	0	0	0	0	0	0	0	0	0	0	0
Node208	207	V	0	0	0	0	0	0	0	0	0	0	0	0	0	0	0	0	0	0	0	1
Node208	208	G	0	0	0	0	0	0	0	1	0	0	0	0	0	0	0	0	0	0	0	0
Node208	209	Y	0	0	0	0	0	0	0	0	0	0	0	0	0	2e-05	0	0	0	0	0.99998	0
Node208	210	Q	0	0	0	0	0	1	0	0	0	0	0	0	0	0	0	0	0	0	0	0
Node208	211	P	0	0	0	0	0	0	0	0	0	0	0	0	0	0	1	0	0	0	0	0
Node208	212	T	0	0	0	0	0	0	0	0	0	0	0	0	0	0	0	0	1	0	0	0
Node208	213	L	0	0	0	0	0	0	0	0	0	0	0.99999	0	0	0	0	0	0	0	0	0
Node208	214	A	0.99601	0	0	0	3e-05	0	0	0.0001	0	0	0	0	0	0	0	0.00371	9e-05	0	0	5e-05
Node208	215	T	0	0	0	0	0	0	0	0	0	0	0	0	0	0	0	0.00014	0.99985	0	0	0
Node208	216	D	0	0	0	0.99998	0	0	1e-05	0	0	0	0	0	0	0	0	0	0	0	0	0
Node208	217	M	0	0	0	0	0	0	0	0	0	0	0	0	1	0	0	0	0	0	0	0
Node208	218	G	0	0	0	0	0	0	0	1	0	0	0	0	0	0	0	0	0	0	0	0
Node208	219	E	0.31505	0.00315	0.0005	0.00234	0	0.02164	0.53539	0.00113	9e-05	1e-05	3e-05	0.10915	0.00017	0	0.0005	0.00625	0.00402	0	1e-05	0.00058
Node208	220	L	0	0	0	0	0	0	0	0	0	1e-05	0.99994	0	4e-05	0	0	0	0	0	0	0
Node208	221	Q	0	0	0	0	0	1	0	0	0	0	0	0	0	0	0	0	0	0	0	0
Node208	222	E	0	0	0	0	0	0	1	0	0	0	0	0	0	0	0	0	0	0	0	0
Node208	223	R	0	1	0	0	0	0	0	0	0	0	0	0	0	0	0	0	0	0	0	0
Node208	224	I	0	0	0	0	0	0	0	0	0	1	0	0	0	0	0	0	0	0	0	0
Node208	225	T	0	0	0	0	0	0	0	0	0	0	0	0	0	0	0	0	1	0	0	0
Node208	226	S	0	0	0	0	0	0	0	0	0	0	0	0	0	0	0	1	0	0	0	0
Node208	227	T	0	0	0	0	0	0	0	0	0	0	0	0	0	0	0	2e-05	0.99998	0	0	0
Node208	228	K	1e-05	0.01821	4e-05	0	0	0.00039	5e-05	0	1e-05	0	0	0.98126	0	0	0	1e-05	2e-05	0	0	0
Node208	229	K	0.00056	0.0317	0.29039	0.0029	1e-05	0.03172	0.00267	0.00057	0.30405	2e-05	4e-05	0.32688	0.00013	1e-05	0.00014	0.00467	0.0029	0	0.00063	3e-05
Node208	230	G	0	0	0	0	0	0	0	1	0	0	0	0	0	0	0	0	0	0	0	0
Node208	231	S	0	0	0	0	0	0	0	0	0	0	0	0	0	0	0	1	0	0	0	0
Node208	232	I	0	0	0	0	0	0	0	0	0	0.99948	3e-05	0	1e-05	0	0	0	0	0	0	0.00048
Node208	233	T	0	0	0	0	0	0	0	0	0	0	0	0	0	0	0	1e-05	0.99999	0	0	0
Node208	234	S	0	0	0	0	0	0	0	0	0	0	0	0	0	0	0	1	0	0	0	0
Node208	235	V	0	0	0	0	0	0	0	0	0	0.00019	0	0	0	0	0	0	0	0	0	0.99981
Node208	236	Q	0	0	0	0	0	1	0	0	0	0	0	0	0	0	0	0	0	0	0	0
Node208	237	A	1	0	0	0	0	0	0	0	0	0	0	0	0	0	0	0	0	0	0	0
Node208	238	I	0	0	0	0	0	0	0	0	0	0.99999	0	0	0	0	0	0	0	0	0	1e-05
Node208	239	Y	0	0	0	0	0	0	0	0	0	0	0	0	0	0	0	0	0	0	1	0
Node208	240	V	0	0	0	0	0	0	0	0	0	0	0	0	0	0	0	0	0	0	0	1
Node208	241	P	0	0	0	0	0	0	0	0	0	0	0	0	0	0	1	0	0	0	0	0
Node208	242	A	1	0	0	0	0	0	0	0	0	0	0	0	0	0	0	0	0	0	0	0
Node208	243	D	0	0	0	0.99999	0	0	0	0	0	0	0	0	0	0	0	0	0	0	0	0
Node208	244	D	0	0	0	1	0	0	0	0	0	0	0	0	0	0	0	0	0	0	0	0
Node208	245	L	0	0	0	0	0	0	0	0	0	2e-05	0.99995	0	2e-05	0	0	0	0	0	0	0
Node208	246	T	0	0	0	0	0	0	0	0	0	0	0	0	0	0	0	0	1	0	0	0
Node208	247	D	0	0	0	1	0	0	0	0	0	0	0	0	0	0	0	0	0	0	0	0
Node208	248	P	0	0	0	0	0	0	0	0	0	0	0	0	0	0	1	0	0	0	0	0
Node208	249	A	1	0	0	0	0	0	0	0	0	0	0	0	0	0	0	0	0	0	0	0
Node208	250	P	0	0	0	0	0	0	0	0	0	0	0	0	0	0	1	0	0	0	0	0
Node208	251	A	1	0	0	0	0	0	0	0	0	0	0	0	0	0	0	0	0	0	0	0
Node208	252	T	0	0	0	0	0	0	0	0	0	0	0	0	0	0	0	6e-05	0.99993	0	0	0
Node208	253	S	0	0	0	0	0	0	0	0	0	0	0	0	0	0	0	1	0	0	0	0
Node208	254	F	0	0	0	0	0	0	0	0	0	0	0	0	0	1	0	0	0	0	0	0
Node208	255	A	0.99984	0	0	0	0	0	0	1e-05	0	0	0	0	0	0	0	0.00014	1e-05	0	0	0
Node208	256	H	0	0	0	0	0	0	0	0	1	0	0	0	0	0	0	0	0	0	0	0
Node208	257	L	0	0	0	0	0	0	0	0	0	0	1	0	0	0	0	0	0	0	0	0
Node208	258	D	0	0	0	1	0	0	0	0	0	0	0	0	0	0	0	0	0	0	0	0
Node208	259	A	0.99499	0	0	0	0	0	0	2e-05	0	0	0	0	0	0	0	0.00494	5e-05	0	0	0
Node208	260	T	0	0	0	0	0	0	0	0	0	0	0	0	0	0	0	0	1	0	0	0
Node208	261	T	0	0	0	0	0	0	0	0	0	0	0	0	0	0	0	0	1	0	0	0
Node208	262	V	0	0	0	0	0	0	0	0	0	4e-05	0	0	0	0	0	0	0	0	0	0.99996
Node208	263	L	0	0	0	0	0	0	0	0	0	0	1	0	0	0	0	0	0	0	0	0
Node208	264	S	0	0	0	0	0	0	0	0	0	0	0	0	0	0	0	0.99999	0	0	0	0
Node208	265	R	0	0.99999	0	0	0	0	0	0	0	0	0	1e-05	0	0	0	0	0	0	0	0
Node208	266	Q	0.02909	0.00043	0.0006	9e-05	0	0.95722	0.00275	0.00015	0.00049	0	1e-05	0.00088	7e-05	0	5e-05	0.007	0.00118	0	0	1e-05
Node208	267	I	0	0	0	0	0	0	0	0	0	1	0	0	0	0	0	0	0	0	0	0
Node208	268	A	0.99974	0	0	0	0	0	0	0	0	0	0	0	0	0	0	0.00025	0	0	0	0
Node208	269	E	0	0	0	4e-05	0	2e-05	0.99994	0	0	0	0	0	0	0	0	0	0	0	0	0
Node208	270	L	0	0	0	0	0	0	0	0	0	0.00025	0.97496	0	0.00084	0.02388	0	0	0	0	0	5e-05
Node208	271	G	3e-05	0	4e-05	1e-05	0	0	0	0.9999	0	0	0	0	0	0	0	2e-05	0	0	0	0
Node208	272	I	0	0	0	0	0	0	0	0	0	0.99974	2e-05	0	1e-05	0	0	0	0	0	0	0.00023
Node208	273	Y	0	0	0	0	0	0	0	0	0	0	0	0	0	1e-05	0	0	0	0	0.99999	0
Node208	274	P	0	0	0	0	0	0	0	0	0	0	0	0	0	0	1	0	0	0	0	0
Node208	275	A	0.99988	0	0	0	0	0	0	0	0	0	0	0	0	0	0	0.00011	0	0	0	0
Node208	276	V	0	0	0	0	0	0	0	0	0	0.00053	0	0	0	0	0	0	0	0	0	0.99946
Node208	277	D	0	0	0.00019	0.99979	0	0	3e-05	0	0	0	0	0	0	0	0	0	0	0	0	0
Node208	278	P	0	0	0	0	0	0	0	0	0	0	0	0	0	0	1	0	0	0	0	0
Node208	279	L	0	0	0	0	0	0	0	0	0	0	1	0	0	0	0	0	0	0	0	0
Node208	280	D	0.00061	0	0.00042	0.99575	0	2e-05	0.00251	0.00018	1e-05	0	0	0	0	0	1e-05	0.00045	4e-05	0	0	0
Node208	281	S	0	0	0	0	0	0	0	0	0	0	0	0	0	0	0	1	0	0	0	0
Node208	282	T	1e-05	0	0.00768	0	0	0	0	0	1e-05	0	0	0	0	0	0	0.00271	0.98957	0	0	0
Node208	283	S	9e-05	0	0	0	0	0	0	0	0	0	0	0	0	0	0	0.99991	0	0	0	0
Node208	284	Q	0	0.0124	0	0	0	0.98751	1e-05	0	2e-05	0	0	6e-05	0	0	0	0	0	0	0	0
Node208	285	I	0	0	0	0	0	0	0	0	0	0.95349	1e-05	0	0	0	0	0	0	0	0	0.04649
Node208	286	V	3e-05	0	0	0	1e-05	0	0	0	0	0.01365	0.0043	0	0.00024	7e-05	0	0	2e-05	0	0	0.98168
Node208	287	G	2e-05	0	0	0	0	0	0	0.99997	0	0	0	0	0	0	0	1e-05	0	0	0	0
Node208	288	E	0.00043	5e-05	4e-05	0.00453	0	0.05517	0.93875	1e-05	5e-05	0	0	0.00079	0	0	2e-05	0.00011	5e-05	0	0	0
Node208	289	E	0	0	0	0.00016	0	6e-05	0.99978	0	0	0	0	0	0	0	0	0	0	0	0	0
Node208	290	H	0	0	0	0	0	0	0	0	1	0	0	0	0	0	0	0	0	0	0	0
Node208	291	Y	0	0	0	0	0	0	0	0	1e-05	0	0	0	0	6e-05	0	0	0	0	0.99993	0
Node208	292	Q	0.01181	0.00333	0.00506	0.00741	1e-05	0.71811	0.14829	0.00084	0.00134	1e-05	7e-05	0.00507	0.00019	0	0.00076	0.08902	0.00859	0	3e-05	8e-05
Node208	293	V	1e-05	0	0	0	0	0	0	0	0	0.0004	1e-05	0	0	0	0	0	1e-05	0	0	0.99956
Node208	294	A	0.99992	0	0	0	1e-05	0	0	0	0	0	0	0	0	0	0	6e-05	0	0	0	1e-05
Node208	295	R	1e-05	0.99334	1e-05	0	0	0.00537	1e-05	0	8e-05	0	0	0.00114	0	0	0	1e-05	1e-05	0	0	0
Node208	296	Q	0.00069	0.00491	0.0006	0.00141	0	0.52802	0.39343	6e-05	0.00036	0	2e-05	0.06935	6e-05	0	8e-05	0.00049	0.00051	0	0	2e-05
Node208	297	V	1e-05	0	0	0	0	0	0	0	0	0.0001	0	0	0	0	0	0	0	0	0	0.99989
Node208	298	Q	0	0.00021	0	0	0	0.99756	2e-05	0	4e-05	0	0	0.00216	0	0	0	0	0	0	0	0
Node208	299	E	0.0101	0.05238	0.00306	0.00192	1e-05	0.3552	0.51019	0.01134	0.00238	0	1e-05	0.0451	7e-05	0	0.00014	0.0069	0.00117	0	0	2e-05
Node208	300	I	1e-05	0	0	0	0	0	0	0	0	0.72498	0.00066	0	0.0002	1e-05	0	0	9e-05	0	0	0.27406
Node208	301	L	0	0	0	0	0	0	0	0	0	0	0.99999	0	1e-05	0	0	0	0	0	0	0
Node208	302	Q	0	0	0	0	0	0.99999	0	0	0	0	0	0	0	0	0	0	0	0	0	0
Node208	303	S	0.18951	7e-05	0.00059	4e-05	7e-05	0.00031	0.00017	4e-05	2e-05	0	0	0.00029	3e-05	0	2e-05	0.4549	0.35376	0	0	0.00017
Node208	304	Y	0	0	0	0	0	0	0	0	1e-05	0	0	0	0	3e-05	0	0	0	0	0.99996	0
Node208	305	K	0	9e-05	0	0	0	1e-05	0	0	0	0	0	0.9999	0	0	0	0	0	0	0	0
Node208	306	S	5e-05	0	0	0	0	0	0	0	0	0	0	0	0	0	0	0.99991	3e-05	0	0	0
Node208	307	L	0	0	0	0	0	0	0	0	0	0	1	0	0	0	0	0	0	0	0	0
Node208	308	Q	0	1e-05	0	0	0	0.99994	3e-05	0	1e-05	0	0	1e-05	0	0	0	0	0	0	0	0
Node208	309	D	0	0	0	0.99999	0	0	0	0	0	0	0	0	0	0	0	0	0	0	0	0
Node208	310	I	0	0	0	0	0	0	0	0	0	0.99999	0	0	0	0	0	0	0	0	0	1e-05
Node208	311	I	0	0	0	0	0	0	0	0	0	1	0	0	0	0	0	0	0	0	0	0
Node208	312	A	0.99998	0	0	0	0	0	0	0	0	0	0	0	0	0	0	1e-05	0	0	0	0
Node208	313	I	0	0	0	0	0	0	0	0	0	0.99998	0	0	0	0	0	0	0	0	0	2e-05
Node208	314	L	0	0	0	0	0	0	0	0	0	0	1	0	0	0	0	0	0	0	0	0
Node208	315	L	0	0	0	0	0	0	0	0	0	0	1	0	0	0	0	0	0	0	0	0
Node208	316	S	3e-05	0	1e-05	0	0	0	0	0	0	0	0	0	0	0	0	0.99965	0.00031	0	0	0
Node208	317	E	0.00014	0	1e-05	0.004	0	0.00143	0.99422	0	0	0	0	0.00015	0	0	1e-05	2e-05	1e-05	0	0	0
Node208	318	E	2e-05	0	0	0.00171	0	0.00044	0.99777	0	0	0	0	4e-05	0	0	0	0	0	0	0	0
Node208	319	D	0	0	0	0.99999	0	0	1e-05	0	0	0	0	0	0	0	0	0	0	0	0	0
Node208	320	K	0	0.00029	0	0	0	4e-05	0	0	0	0	0	0.99966	0	0	0	0	0	0	0	0
Node208	321	L	0	0	0	0	0	0	0	0	0	0.00014	0.99959	0	0.00024	1e-05	0	0	0	0	0	2e-05
Node208	322	T	1e-05	0	0	0	0	0	0	0	0	1e-05	0	0	1e-05	0	0	0.00014	0.99978	0	0	4e-05
Node208	323	V	0	0	0	0	0	0	0	0	0	1e-05	0	0	0	0	0	0	0	0	0	0.99999
Node208	324	A	0.97979	6e-05	0.00016	3e-05	0.00131	0.00036	0.00014	0.00033	0.00052	2e-05	0.00014	4e-05	0.00037	0.00036	6e-05	0.01163	0.00195	2e-05	0.0012	0.00152
Node208	325	R	0	1	0	0	0	0	0	0	0	0	0	0	0	0	0	0	0	0	0	0
Node208	326	A	0.99999	0	0	0	0	0	0	0	0	0	0	0	0	0	0	1e-05	0	0	0	0
Node208	327	R	0	0.99934	0	0	0	6e-05	0	0	1e-05	0	0	0.00059	0	0	0	0	0	0	0	0
Node208	328	K	0	9e-05	0	0	0	1e-05	0	0	0	0	0	0.9999	0	0	0	0	0	0	0	0
Node208	329	I	0	0	0	0	0	0	0	0	0	0.9997	3e-05	0	1e-05	0	0	0	0	0	0	0.00027
Node208	330	Q	0	0	0	0	0	0.99999	0	0	0	0	0	0	0	0	0	0	0	0	0	0
Node208	331	R	0	0.99867	0	0	0	7e-05	0	0	5e-05	0	0	0.0012	0	0	0	0	0	0	0	0
Node208	332	F	0	0	0	0	0	0	0	0	0	0	1e-05	0	0	0.99982	0	0	0	0	0.00017	0
Node208	333	L	0	0	0	0	0	0	0	0	0	4e-05	0.99989	0	6e-05	0	0	0	0	0	0	0
Node208	334	S	1e-05	0	0	0	0	0	0	0	0	0	0	0	0	0	0	0.99996	2e-05	0	0	0
Node208	335	Q	0	0	0	0	0	1	0	0	0	0	0	0	0	0	0	0	0	0	0	0
Node208	336	P	0.00026	0	0	0	0	1e-05	1e-05	0	0	0	0	0	0	0	0.99949	0.00021	1e-05	0	0	0
Node208	337	F	0	0	0	0	0	0	0	0	0	0	1e-05	0	0	0.9999	0	0	0	0	9e-05	0
Node208	338	V	0	0	0	0	0	0	0	0	0	5e-05	0	0	0	0	0	0	0	0	0	0.99994
Node208	339	A	0.99976	0	0	0	0	0	0	1e-05	0	0	0	0	0	0	0	0.0002	1e-05	0	0	0
Node208	340	E	0	0	0	0.00016	0	6e-05	0.99978	0	0	0	0	0	0	0	0	0	0	0	0	0
Node208	341	V	5e-05	0	0	0	0	0	0	0	0	0.00267	3e-05	0	1e-05	0	0	0	2e-05	0	0	0.99721
Node208	342	F	0	0	0	0	0	0	0	0	0	0	0	0	0	0.99998	0	0	0	0	2e-05	0
Node208	343	A	0.83467	0.02725	0.00071	0.00024	0.00027	0.00611	0.00472	0.00575	0.00017	0.0002	0.00025	0.07353	0.0008	1e-05	0.00133	0.02876	0.01193	0	3e-05	0.00327
Node208	344	G	3e-05	0	0	0	0	0	0	0.99991	0	0	0	0	0	0	0	6e-05	0	0	0	0
Node208	345	F	0	0	0	0	0	0	0	0	0	0	1e-05	0	0	0.9999	0	0	0	0	8e-05	0
Node208	346	K	0	0.00082	1e-05	0	0	8e-05	2e-05	0	0	0	0	0.99906	0	0	0	0	1e-05	0	0	0
Node208	347	G	0.37624	0.00032	0.00075	0.00471	5e-05	0.00172	0.03603	0.56447	5e-05	1e-05	2e-05	0.00045	5e-05	0	0.0003	0.01357	0.00096	0	0	0.00031
Node208	348	L	0	0	0	0	0	0	0	0	0	0.09386	0.90451	0	0.0009	6e-05	0	0	0	0	0	0.00067
Node208	349	V	5e-05	0	0	0	0	0	0	0	0	0.00269	3e-05	0	1e-05	0	0	0	2e-05	0	0	0.99719
Node208	350	E	0.00019	1e-05	0.00013	0.05372	0	0.0019	0.94368	1e-05	1e-05	0	0	0.00029	0	0	0	6e-05	1e-05	0	0	0
Node203	1	Q	0	0	0	0	0	0.99999	0	0	0	0	0	0	0	0	0	0	0	0	0	0
Node203	2	V	0	0	0	0	0	0	0	0	0	0.01313	0	0	0	0	0	0	0	0	0	0.98687
Node203	3	I	0	0	0	0	0	0	0	0	0	0.99989	3e-05	0	3e-05	0	0	0	0	0	0	5e-05
Node203	4	G	0	0	0	0	0	0	0	1	0	0	0	0	0	0	0	0	0	0	0	0
Node203	5	A	0.99944	0	0	0	0	0	0	0	0	0	0	0	0	0	0.00055	0	0	0	0	0
Node203	6	V	0	0	0	0	0	0	0	0	0	0	0	0	0	0	0	0	0	0	0	1
Node203	7	V	0	0	0	0	0	0	0	0	0	1e-05	0	0	0	0	0	0	0	0	0	0.99999
Node203	8	D	0	0	0	1	0	0	0	0	0	0	0	0	0	0	0	0	0	0	0	0
Node203	9	V	1e-05	0	0	0	0	0	0	0	0	0.00106	0	0	0	0	0	0	0	0	0	0.99893
Node203	10	Q	0	0.00015	1e-05	0	0	0.99695	9e-05	0	1e-05	0	0	0.00278	0	0	0	0	1e-05	0	0	0
Node203	11	E	0.32352	9e-05	6e-05	0.00162	0	0.0116	0.64262	6e-05	0.00084	0	0	0.00274	0	0	0.00797	0.00831	0.0005	0	2e-05	4e-05
Node203	12	I	0	0	0	0	0	0	0	0	0	1	0	0	0	0	0	0	0	0	0	0
Node203	13	L	0	0	0	0	0	0	0	0	0	0	0.99998	0	1e-05	0	0	0	0	0	0	0
Node203	14	N	0	0	1	0	0	0	0	0	0	0	0	0	0	0	0	0	0	0	0	0
Node203	15	A	1	0	0	0	0	0	0	0	0	0	0	0	0	0	0	0	0	0	0	0
Node203	16	V	0	0	0	0	0	0	0	0	0	0.00042	0	0	0	0	0	0	0	0	0	0.99957
Node203	17	L	0	0	0	0	0	0	0	0	0	3e-05	0.99987	0	0.0001	0	0	0	0	0	0	0
Node203	18	E	0	0	0	0	0	0	1	0	0	0	0	0	0	0	0	0	0	0	0	0
Node203	19	V	0	0	0	0	0	0	0	0	0	0	0	0	0	0	0	0	0	0	0	1
Node203	20	A	1	0	0	0	0	0	0	0	0	0	0	0	0	0	0	0	0	0	0	0
Node203	21	Q	0	0	0	0	0	1	0	0	0	0	0	0	0	0	0	0	0	0	0	0
Node203	22	H	0	0	0	0	0	0	0	0	1	0	0	0	0	0	0	0	0	0	0	0
Node203	23	L	0	0	0	0	0	0	0	0	0	3e-05	0.99997	0	0	0	0	0	0	0	0	0
Node203	24	G	0	0	0	0	0	0	0	1	0	0	0	0	0	0	0	0	0	0	0	0
Node203	25	E	0	0	0	0.00505	0	2e-05	0.99493	0	0	0	0	0	0	0	0	0	0	0	0	0
Node203	26	N	0	1e-05	0.98791	0.00013	0	0	0	0.00214	3e-05	0	0	2e-05	0	0	0	0.00975	0	0	0	0
Node203	27	T	1e-05	0	0	0	0	0	0	0	0	0	0	0	0	0	0	8e-05	0.99989	0	0	2e-05
Node203	28	V	0	0	0	0	0	0	0	0	0	1e-05	0	0	0	0	0	0	0	0	0	0.99998
Node203	29	R	0	1	0	0	0	0	0	0	0	0	0	0	0	0	0	0	0	0	0	0
Node203	30	C	0.00173	0	0	0	0.98135	0	0	0	0	0	0	0	0	0	0	0.00029	0.01634	0	0	0.00028
Node203	31	I	0	0	0	0	0	0	0	0	0	0.99993	0	0	0	0	0	0	0	0	0	7e-05
Node203	32	A	1	0	0	0	0	0	0	0	0	0	0	0	0	0	0	0	0	0	0	0
Node203	33	M	0	0	0	0	0	0	0	0	0	0	0	0	1	0	0	0	0	0	0	0
Node203	34	D	0	0	0	1	0	0	0	0	0	0	0	0	0	0	0	0	0	0	0	0
Node203	35	S	9e-05	0	2e-05	0	0	0	0	0	0	0	0	0	0	0	0	0.99906	0.00083	0	0	0
Node203	36	T	0	0	0	0	0	0	0	0	0	0	0	0	0	0	0	0	1	0	0	0
Node203	37	D	0	0	1e-05	0.54683	0	2e-05	0.45313	0	0	0	0	0	0	0	0	0	0	0	0	0
Node203	38	G	9e-05	0	0.0001	2e-05	0	0	0	0.99973	0	0	0	0	0	0	0	6e-05	0	0	0	0
Node203	39	L	0	0	0	0	0	0	0	0	0	1e-05	0.99997	0	1e-05	0	0	0	0	0	0	0
Node203	40	V	0	0	0	0	0	0	0	0	0	0	0	0	0	0	0	0	0	0	0	0.99999
Node203	41	R	0	1	0	0	0	0	0	0	0	0	0	0	0	0	0	0	0	0	0	0
Node203	42	G	0	0	1e-05	0	0	0	0	0.99998	0	0	0	0	0	0	0	0	0	0	0	0
Node203	43	Q	0.0001	0.00018	0	0	0	0.99964	1e-05	0	2e-05	0	0	2e-05	1e-05	0	0	1e-05	1e-05	0	0	1e-05
Node203	44	E	0	0	0	4e-05	0	7e-05	0.99955	0	0	0	0	0.00034	0	0	0	0	0	0	0	0
Node203	45	V	0	0	0	0	0	0	0	0	0	1e-05	0	0	0	0	0	0	0	0	0	0.99998
Node203	46	T	7e-05	0.00241	0.00032	0	1e-05	0.00065	0	0	0.04423	0.00028	2e-05	0.00025	0.00013	0	0	0.00032	0.95057	0	1e-05	0.00073
Node203	47	D	0	0	0	1	0	0	0	0	0	0	0	0	0	0	0	0	0	0	0	0
Node203	48	T	0	0	0	0	0	0	0	0	0	0	0	0	0	0	0	0	1	0	0	0
Node203	49	G	0	0	0	0	0	0	0	1	0	0	0	0	0	0	0	0	0	0	0	0
Node203	50	S	0.01636	5e-05	0.00807	5e-05	0	0.00024	0.00016	2e-05	1e-05	0	0	0.00164	0	0	0	0.9676	0.0058	0	0	0
Node203	51	P	0.00223	0	0	0	0	0.00185	3e-05	0	0	0	0	0	0	0	0.99577	0.00011	1e-05	0	0	0
Node203	52	I	0	0	0	0	0	0	0	0	0	1	0	0	0	0	0	0	0	0	0	0
Node203	53	S	0.00012	4e-05	1e-05	0	0.00017	0	0	0	0	0	0	0	0	0	0	0.99953	0.00012	0	0	0
Node203	54	V	0	0	0	0	0	0	0	0	0	0.00044	0	0	0	0	0	0	0	0	0	0.99956
Node203	55	P	0	0	0	0	0	0	0	0	0	0	0	0	0	0	1	0	0	0	0	0
Node203	56	V	0	0	0	0	0	0	0	0	0	0	0	0	0	0	0	0	0	0	0	1
Node203	57	G	0	0	0	0	0	0	0	1	0	0	0	0	0	0	0	0	0	0	0	0
Node203	58	P	6e-05	2e-05	0	0	0	3e-05	1e-05	0	0	0	0	0.00467	0	0	0.99487	0.00015	0.00019	0	0	0
Node203	59	E	0	0	0	0.00012	0	0.00036	0.99949	0	0	0	0	2e-05	0	0	0	0	0	0	0	0
Node203	60	T	0	0	0	0	0	0	0	0	0	0	0	0	0	0	0	0	1	0	0	0
Node203	61	L	0	0	0	0	0	0	0	0	0	0	0.99999	0	1e-05	0	0	0	0	0	0	0
Node203	62	G	0	0	0	0	0	0	0	1	0	0	0	0	0	0	0	0	0	0	0	0
Node203	63	R	0	1	0	0	0	0	0	0	0	0	0	0	0	0	0	0	0	0	0	0
Node203	64	I	0	0	0	0	0	0	0	0	0	1	0	0	0	0	0	0	0	0	0	0
Node203	65	M	0	0	0	0	0	0	0	0	0	0	0.00089	0	0.9991	0	0	0	0	0	0	0
Node203	66	N	0	0	1	0	0	0	0	0	0	0	0	0	0	0	0	0	0	0	0	0
Node203	67	V	0	0	0	0	0	0	0	0	0	0	0	0	0	0	0	0	0	0	0	1
Node203	68	I	0	0	0	0	0	0	0	0	0	0.7613	0	0	0	0	0	0	0	0	0	0.2387
Node203	69	G	0	0	0	0	0	0	0	1	0	0	0	0	0	0	0	0	0	0	0	0
Node203	70	E	0	0	0	9e-05	0	2e-05	0.99989	0	0	0	0	0	0	0	0	0	0	0	0	0
Node203	71	A	0.93001	0.00023	1e-05	0	0.00025	2e-05	0	6e-05	6e-05	0	4e-05	0	0.00033	0.00329	1e-05	0.02704	0.00026	0.00235	0.03594	9e-05
Node203	72	P	0.00016	0	0	0	0	0	0	0	0	0	0	0	0	0	0.99872	0.00111	1e-05	0	0	0
Node203	73	I	0	0	0	0	0	0	0	0	0	0.99999	0	0	0	0	0	0	0	0	0	1e-05
Node203	74	H	0	0	0	0	0	0	0	0	0.99908	0	0	0	0	0	0	0	0	0	0.00092	0
Node203	75	R	2e-05	0.99573	0	0	0	0.00025	0	0	0	0	0	0.00398	0	0	0	1e-05	0	0	0	0
Node203	76	E	0.0001	0	1e-05	0.00732	0	0.00245	0.98855	0	0	0	0	3e-05	0	0	0.00147	6e-05	1e-05	0	0	0
Node203	77	A	0.99999	0	0	0	0	0	0	0	0	0	0	0	0	0	0	1e-05	0	0	0	0
Node203	78	P	0	0	0	0	0	0	0	0	0	0	0	0	0	0	1	0	0	0	0	0
Node203	79	T	0.21987	1e-05	0.00018	1e-05	0.00011	5e-05	2e-05	2e-05	1e-05	0	0	1e-05	3e-05	0	1e-05	0.28324	0.49633	0	0	9e-05
Node203	80	E	0	0	1e-05	9e-05	0	4e-05	0.99985	0	0	0	0	1e-05	0	0	0	0	0	0	0	0
Node203	81	I	0	0	0	0	0	0	0	0	0	0.99998	0	0	0	0	0	0	0	0	0	1e-05
Node203	82	L	0	0	0	0	0	0	0	0	0	0	0.99999	0	1e-05	0	0	0	0	0	0	0
Node203	83	V	1e-05	0	0	0	0	0	0	0	0	0.0001	0	0	0	0	0	0	0	0	0	0.99989
Node203	84	T	0	0	0	0	0	0	0	0	0	0	0	0	0	0	0	0	1	0	0	0
Node203	85	G	0	0	0	0	0	0	0	1	0	0	0	0	0	0	0	0	0	0	0	0
Node203	86	I	0	0	0	0	0	0	0	0	0	0.99999	0	0	0	0	0	0	0	0	0	1e-05
Node203	87	K	0	0	0	0	0	0	0	0	0	0	0	1	0	0	0	0	0	0	0	0
Node203	88	V	0	0	0	0	0	0	0	0	0	0	0	0	0	0	0	0	0	0	0	1
Node203	89	V	0	0	0	0	0	0	0	0	0	0.13362	0	0	0	0	0	0	0	0	0	0.86638
Node203	90	D	0	0	0	1	0	0	0	0	0	0	0	0	0	0	0	0	0	0	0	0
Node203	91	L	0	0	0	0	0	0	0	0	0	0	0.99999	0	0	0	0	0	0	0	0	0
Node203	92	L	0	0	0	0	0	0	0	0	0	1e-05	0.99998	0	1e-05	0	0	0	0	0	0	0
Node203	93	A	0.99999	0	0	0	0	0	0	0	0	0	0	0	0	0	0	0	0	0	0	0
Node203	94	P	0	0	0	0	0	0	0	0	0	0	0	0	0	0	1	0	0	0	0	0
Node203	95	Y	0	0	0	0	0	0	0	0	0	0	0	0	0	0	0	0	0	0	1	0
Node203	96	A	0.97015	0	0	0	0	0	0	0	0	0	0	0	0	0	0	0.02935	0.00049	0	0	1e-05
Node203	97	K	0	0	0	0	0	0	0	0	0	0	0	1	0	0	0	0	0	0	0	0
Node203	98	G	0	0	0	0	0	0	0	1	0	0	0	0	0	0	0	0	0	0	0	0
Node203	99	G	0	0	0	0	0	0	0	1	0	0	0	0	0	0	0	0	0	0	0	0
Node203	100	K	0	0	0	0	0	0	0	0	0	0	0	1	0	0	0	0	0	0	0	0
Node203	101	I	0	0	0	0	0	0	0	0	0	0.99999	0	0	0	0	0	0	0	0	0	1e-05
Node203	102	G	0	0	0	0	0	0	0	1	0	0	0	0	0	0	0	0	0	0	0	0
Node203	103	L	0	0	0	0	0	0	0	0	0	0	1	0	0	0	0	0	0	0	0	0
Node203	104	F	0	0	0	0	0	0	0	0	0	0	0	0	0	1	0	0	0	0	0	0
Node203	105	G	0	0	0	0	0	0	0	1	0	0	0	0	0	0	0	0	0	0	0	0
Node203	106	G	0	0	0	0	0	0	0	1	0	0	0	0	0	0	0	0	0	0	0	0
Node203	107	A	1	0	0	0	0	0	0	0	0	0	0	0	0	0	0	0	0	0	0	0
Node203	108	G	0	0	0	0	0	0	0	1	0	0	0	0	0	0	0	0	0	0	0	0
Node203	109	V	0	0	0	0	0	0	0	0	0	0	0	0	0	0	0	0	0	0	0	1
Node203	110	G	0	0	0	0	0	0	0	1	0	0	0	0	0	0	0	0	0	0	0	0
Node203	111	K	0	0	0	0	0	0	0	0	0	0	0	1	0	0	0	0	0	0	0	0
Node203	112	T	0	0	0	0	0	0	0	0	0	0	0	0	0	0	0	0	1	0	0	0
Node203	113	V	0	0	0	0	0	0	0	0	0	0	0	0	0	0	0	0	0	0	0	1
Node203	114	L	0	0	0	0	0	0	0	0	0	2e-05	0.99996	0	2e-05	0	0	0	0	0	0	0
Node203	115	I	0	0	0	0	0	0	0	0	0	1	0	0	0	0	0	0	0	0	0	0
Node203	116	M	0	0	0	0	0	0.00251	0	0	0	0	7e-05	0	0.99741	0	0	0	0	0	0	0
Node203	117	E	0	0	0	0	0	0	1	0	0	0	0	0	0	0	0	0	0	0	0	0
Node203	118	L	0	0	0	0	0	0	0	0	0	0	1	0	0	0	0	0	0	0	0	0
Node203	119	I	0	0	0	0	0	0	0	0	0	1	0	0	0	0	0	0	0	0	0	0
Node203	120	G	0	0	0	0	0	0	0	1	0	0	0	0	0	0	0	0	0	0	0	0
Node203	121	G	0	0	0	0	0	0	0	1	0	0	0	0	0	0	0	0	0	0	0	0
Node203	122	Y	0	0	0	0	3e-05	0	0	0	0.00017	5e-05	7e-05	0	2e-05	0.03186	0	0	0	9e-05	0.96536	0.00233
Node203	123	S	0	0	0	0	0	0	0	0	0	0	0	0	0	0	0	1	0	0	0	0
Node203	124	V	0	0	0	0	0	0	0	0	0	1e-05	0	0	0	0	0	0	0	0	0	0.99999
Node203	125	F	0	0	0	0	0	0	0	0	0	0	0	0	0	1	0	0	0	0	0	0
Node203	126	A	1	0	0	0	0	0	0	0	0	0	0	0	0	0	0	0	0	0	0	0
Node203	127	G	0	0	0	0	0	0	0	1	0	0	0	0	0	0	0	0	0	0	0	0
Node203	128	V	0	0	0	0	0	0	0	0	0	1e-05	0	0	0	0	0	0	0	0	0	0.99999
Node203	129	G	0	0	0	0	0	0	0	1	0	0	0	0	0	0	0	0	0	0	0	0
Node203	130	E	0	0	0	0	0	0	1	0	0	0	0	0	0	0	0	0	0	0	0	0
Node203	131	R	0	1	0	0	0	0	0	0	0	0	0	0	0	0	0	0	0	0	0	0
Node203	132	T	0	0	0	0	0	0	0	0	0	0	0	0	0	0	0	0	1	0	0	0
Node203	133	R	0	1	0	0	0	0	0	0	0	0	0	0	0	0	0	0	0	0	0	0
Node203	134	E	0	0	0	0	0	0	1	0	0	0	0	0	0	0	0	0	0	0	0	0
Node203	135	G	0	0	0	0	0	0	0	1	0	0	0	0	0	0	0	0	0	0	0	0
Node203	136	N	0	0	1	0	0	0	0	0	0	0	0	0	0	0	0	0	0	0	0	0
Node203	137	D	0	0	0	1	0	0	0	0	0	0	0	0	0	0	0	0	0	0	0	0
Node203	138	L	0	0	0	0	0	0	0	0	0	0	1	0	0	0	0	0	0	0	0	0
Node203	139	Y	0	0	0	0	0	0	0	0	1e-05	0	0	0	0	3e-05	0	0	0	0	0.99996	0
Node203	140	H	0	0	0	0	0	0	0	0	1	0	0	0	0	0	0	0	0	0	0	0
Node203	141	E	0	0	0	0	0	0	1	0	0	0	0	0	0	0	0	0	0	0	0	0
Node203	142	M	0	0	0	0	0	0	0	0	0	0	0	0	1	0	0	0	0	0	0	0
Node203	143	I	0	0	0	0	0	0	0	0	0	0.99392	0.00229	0	0.00019	0	0	0	0	0	0	0.0036
Node203	144	D	1e-05	0	0.00011	0.50142	0	0.00013	0.4983	0	0	0	0	1e-05	0	0	0	1e-05	0	0	0	0
Node203	145	S	0	0	0	0	0	0	0	0	0	0	0	0	0	0	0	0.99999	1e-05	0	0	0
Node203	146	K	0	0	0	0	0	0	0	0	0	0	0	1	0	0	0	0	0	0	0	0
Node203	147	V	1e-05	0	0	0	0	0	0	0	0	0	0	0	0	0	0	0	0	0	0	0.99999
Node203	148	A	0.99998	0	0	0	0	0	0	0	0	0	0	0	0	0	0	0	0	0	0	2e-05
Node203	149	L	0	0	0	0	0	0	0	0	0	0	1	0	0	0	0	0	0	0	0	0
Node203	150	V	0	0	0	0	0	0	0	0	0	1e-05	0	0	0	0	0	0	0	0	0	0.99999
Node203	151	Y	0	0	0	0	0	0	0	0	0	0	0	0	0	0	0	0	0	0	1	0
Node203	152	G	0	0	0	0	0	0	0	1	0	0	0	0	0	0	0	0	0	0	0	0
Node203	153	Q	0	0	0	0	0	1	0	0	0	0	0	0	0	0	0	0	0	0	0	0
Node203	154	M	0	0	0	0	0	0	0	0	0	0	0	0	1	0	0	0	0	0	0	0
Node203	155	N	0	0	1	0	0	0	0	0	0	0	0	0	0	0	0	0	0	0	0	0
Node203	156	E	0	0	0	0	0	0	1	0	0	0	0	0	0	0	0	0	0	0	0	0
Node203	157	P	0	0	0	0	0	0	0	0	0	0	0	0	0	0	1	0	0	0	0	0
Node203	158	P	0	0	0	0	0	0	0	0	0	0	0	0	0	0	1	0	0	0	0	0
Node203	159	G	0	0	0	0	0	0	0	1	0	0	0	0	0	0	0	0	0	0	0	0
Node203	160	A	1	0	0	0	0	0	0	0	0	0	0	0	0	0	0	0	0	0	0	0
Node203	161	R	0	1	0	0	0	0	0	0	0	0	0	0	0	0	0	0	0	0	0	0
Node203	162	A	1	0	0	0	0	0	0	0	0	0	0	0	0	0	0	0	0	0	0	0
Node203	163	R	0	1	0	0	0	0	0	0	0	0	0	0	0	0	0	0	0	0	0	0
Node203	164	V	0	0	0	0	0	0	0	0	0	0	0	0	0	0	0	0	0	0	0	1
Node203	165	A	0.99987	0	0	0	0	0	0	0.00012	0	0	0	0	0	0	0	1e-05	0	0	0	0
Node203	166	L	0	0	0	0	0	0	0	0	0	0	1	0	0	0	0	0	0	0	0	0
Node203	167	S	0.00015	0	2e-05	0	0	0	0	0	0	0	0	0	0	0	0	0.91562	0.08421	0	0	0
Node203	168	G	3e-05	0	0	0	0	0	0	0.99997	0	0	0	0	0	0	0	0	0	0	0	0
Node203	169	L	0	0	0	0	0	0	0	0	0	0	1	0	0	0	0	0	0	0	0	0
Node203	170	T	0	0	0	0	0	0	0	0	0	0	0	0	0	0	0	0	1	0	0	0
Node203	171	M	0	0	0	0	0	0	0	0	0	0.00153	0.02545	0	0.9728	0	0	0	0	0	0	0.00021
Node203	172	A	1	0	0	0	0	0	0	0	0	0	0	0	0	0	0	0	0	0	0	0
Node203	173	E	0	0	0	0	0	0	1	0	0	0	0	0	0	0	0	0	0	0	0	0
Node203	174	Y	0	0	0	0	0	0	0	0	0	0	0	0	0	0	0	0	0	0	1	0
Node203	175	F	0	0	0	0	0	0	0	0	0	0	0	0	0	0.99999	0	0	0	0	1e-05	0
Node203	176	R	0	1	0	0	0	0	0	0	0	0	0	0	0	0	0	0	0	0	0	0
Node203	177	D	0	0	0	1	0	0	0	0	0	0	0	0	0	0	0	0	0	0	0	0
Node203	178	D	0	0	0	1	0	0	0	0	0	0	0	0	0	0	0	0	0	0	0	0
Node203	179	V	0	0	0	0	0	0	0	0	0	1e-05	0	0	0	0	0	0	0	0	0	0.99998
Node203	180	L	0	0	0	0	0	0	0	0	0	0	1	0	0	0	0	0	0	0	0	0
Node203	181	F	0	0	0	0	0	0	0	0	0	0	0	0	0	1	0	0	0	0	0	0
Node203	182	F	0	0	0	0	0	0	0	0	0	0	0	0	0	1	0	0	0	0	0	0
Node203	183	V	0	0	0	0	0	0	0	0	0	1e-05	0	0	0	0	0	0	0	0	0	0.99999
Node203	184	D	0	0	0	1	0	0	0	0	0	0	0	0	0	0	0	0	0	0	0	0
Node203	185	N	0	0	1	0	0	0	0	0	0	0	0	0	0	0	0	0	0	0	0	0
Node203	186	I	0	0	0	0	0	0	0	0	0	1	0	0	0	0	0	0	0	0	0	0
Node203	187	F	0	0	0	0	0	0	0	0	0	0	0	0	0	1	0	0	0	0	0	0
Node203	188	R	0	1	0	0	0	0	0	0	0	0	0	0	0	0	0	0	0	0	0	0
Node203	189	F	0	0	0	0	0	0	0	0	0	0	0	0	0	1	0	0	0	0	0	0
Node203	190	T	0	0	0	0	0	0	0	0	0	0	0	0	0	0	0	0	1	0	0	0
Node203	191	Q	0	0	0	0	0	1	0	0	0	0	0	0	0	0	0	0	0	0	0	0
Node203	192	A	1	0	0	0	0	0	0	0	0	0	0	0	0	0	0	0	0	0	0	0
Node203	193	G	0	0	0	0	0	0	0	1	0	0	0	0	0	0	0	0	0	0	0	0
Node203	194	S	0.09796	0	0	0	0	0	0	0	0	0	0	0	0	0	0	0.90203	1e-05	0	0	0
Node203	195	E	0	0	0	0	0	0	1	0	0	0	0	0	0	0	0	0	0	0	0	0
Node203	196	V	0	0	0	0	0	0	0	0	0	2e-05	0	0	0	0	0	0	0	0	0	0.99998
Node203	197	S	0	0	0	0	0	0	0	0	0	0	0	0	0	0	0	1	0	0	0	0
Node203	198	A	0.99999	0	0	0	0	0	0	0	0	0	0	0	0	0	0	1e-05	0	0	0	0
Node203	199	L	0	0	0	0	0	0	0	0	0	0	1	0	0	0	0	0	0	0	0	0
Node203	200	L	0	0	0	0	0	0	0	0	0	0	1	0	0	0	0	0	0	0	0	0
Node203	201	G	0	0	0	0	0	0	0	1	0	0	0	0	0	0	0	0	0	0	0	0
Node203	202	R	0	1	0	0	0	0	0	0	0	0	0	0	0	0	0	0	0	0	0	0
Node203	203	I	0	0	0	0	0	0	0	0	0	1	0	0	0	0	0	0	0	0	0	0
Node203	204	P	0	0	0	0	0	0	0	0	0	0	0	0	0	0	1	0	0	0	0	0
Node203	205	S	0	0	0	0	0	0	0	0	0	0	0	0	0	0	0	1	0	0	0	0
Node203	206	A	1	0	0	0	0	0	0	0	0	0	0	0	0	0	0	0	0	0	0	0
Node203	207	V	0	0	0	0	0	0	0	0	0	0	0	0	0	0	0	0	0	0	0	1
Node203	208	G	0	0	0	0	0	0	0	1	0	0	0	0	0	0	0	0	0	0	0	0
Node203	209	Y	0	0	0	0	0	0	0	0	0	0	0	0	0	0	0	0	0	0	1	0
Node203	210	Q	0	0	0	0	0	1	0	0	0	0	0	0	0	0	0	0	0	0	0	0
Node203	211	P	0	0	0	0	0	0	0	0	0	0	0	0	0	0	1	0	0	0	0	0
Node203	212	T	0	0	0	0	0	0	0	0	0	0	0	0	0	0	0	0	1	0	0	0
Node203	213	L	0	0	0	0	0	0	0	0	0	0	1	0	0	0	0	0	0	0	0	0
Node203	214	A	0.99597	0	0	0	0	0	0	0	0	0	0	0	0	0	0	0.00401	1e-05	0	0	0
Node203	215	T	0	0	0	0	0	0	0	0	0	0	0	0	0	0	0	0	1	0	0	0
Node203	216	D	0	0	0	1	0	0	0	0	0	0	0	0	0	0	0	0	0	0	0	0
Node203	217	M	0	0	0	0	0	0	0	0	0	0	0	0	1	0	0	0	0	0	0	0
Node203	218	G	0	0	0	0	0	0	0	1	0	0	0	0	0	0	0	0	0	0	0	0
Node203	219	A	0.99886	0	0	0	0	0.00037	0.00058	1e-05	0	0	0	6e-05	0	0	0	9e-05	2e-05	0	0	1e-05
Node203	220	L	0	0	0	0	0	0	0	0	0	0	1	0	0	0	0	0	0	0	0	0
Node203	221	Q	0	0	0	0	0	1	0	0	0	0	0	0	0	0	0	0	0	0	0	0
Node203	222	E	0	0	0	0	0	0	1	0	0	0	0	0	0	0	0	0	0	0	0	0
Node203	223	R	0	1	0	0	0	0	0	0	0	0	0	0	0	0	0	0	0	0	0	0
Node203	224	I	0	0	0	0	0	0	0	0	0	1	0	0	0	0	0	0	0	0	0	0
Node203	225	T	0	0	0	0	0	0	0	0	0	0	0	0	0	0	0	0	1	0	0	0
Node203	226	S	0	0	0	0	0	0	0	0	0	0	0	0	0	0	0	0.99999	1e-05	0	0	0
Node203	227	T	0	0	0	0	0	0	0	0	0	0	0	0	0	0	0	0	1	0	0	0
Node203	228	K	0	0.00012	0	0	0	0	0	0	0	0	0	0.99987	0	0	0	0	1e-05	0	0	0
Node203	229	K	0	0.00042	0.00038	0	0	0.00015	1e-05	0	0.00012	0	0	0.9989	0	0	0	1e-05	1e-05	0	0	0
Node203	230	G	0	0	0	0	0	0	0	1	0	0	0	0	0	0	0	0	0	0	0	0
Node203	231	S	0	0	0	0	0	0	0	0	0	0	0	0	0	0	0	1	0	0	0	0
Node203	232	I	0	0	0	0	0	0	0	0	0	0.99999	0	0	0	0	0	0	0	0	0	1e-05
Node203	233	T	0	0	0	0	0	0	0	0	0	0	0	0	0	0	0	0	1	0	0	0
Node203	234	S	0	0	0	0	0	0	0	0	0	0	0	0	0	0	0	1	0	0	0	0
Node203	235	V	0	0	0	0	0	0	0	0	0	0	0	0	0	0	0	0	0	0	0	1
Node203	236	Q	0	0	0	0	0	1	0	0	0	0	0	0	0	0	0	0	0	0	0	0
Node203	237	A	1	0	0	0	0	0	0	0	0	0	0	0	0	0	0	0	0	0	0	0
Node203	238	I	0	0	0	0	0	0	0	0	0	1	0	0	0	0	0	0	0	0	0	0
Node203	239	Y	0	0	0	0	0	0	0	0	0	0	0	0	0	0	0	0	0	0	1	0
Node203	240	V	0	0	0	0	0	0	0	0	0	0	0	0	0	0	0	0	0	0	0	1
Node203	241	P	0	0	0	0	0	0	0	0	0	0	0	0	0	0	1	0	0	0	0	0
Node203	242	A	1	0	0	0	0	0	0	0	0	0	0	0	0	0	0	0	0	0	0	0
Node203	243	D	0	0	0	1	0	0	0	0	0	0	0	0	0	0	0	0	0	0	0	0
Node203	244	D	0	0	0	1	0	0	0	0	0	0	0	0	0	0	0	0	0	0	0	0
Node203	245	L	0	0	0	0	0	0	0	0	0	0	1	0	0	0	0	0	0	0	0	0
Node203	246	T	0	0	0	0	0	0	0	0	0	0	0	0	0	0	0	0	1	0	0	0
Node203	247	D	0	0	0	1	0	0	0	0	0	0	0	0	0	0	0	0	0	0	0	0
Node203	248	P	0	0	0	0	0	0	0	0	0	0	0	0	0	0	1	0	0	0	0	0
Node203	249	A	1	0	0	0	0	0	0	0	0	0	0	0	0	0	0	0	0	0	0	0
Node203	250	P	0	0	0	0	0	0	0	0	0	0	0	0	0	0	1	0	0	0	0	0
Node203	251	A	1	0	0	0	0	0	0	0	0	0	0	0	0	0	0	0	0	0	0	0
Node203	252	T	0	0	0	0	0	0	0	0	0	0	0	0	0	0	0	0	1	0	0	0
Node203	253	S	0	0	0	0	0	0	0	0	0	0	0	0	0	0	0	1	0	0	0	0
Node203	254	F	0	0	0	0	0	0	0	0	0	0	0	0	0	1	0	0	0	0	0	0
Node203	255	A	0.99982	0	0	0	0	0	0	0	0	0	0	0	0	0	0	0.00018	0	0	0	0
Node203	256	H	0	0	0	0	0	0	0	0	1	0	0	0	0	0	0	0	0	0	0	0
Node203	257	L	0	0	0	0	0	0	0	0	0	0	1	0	0	0	0	0	0	0	0	0
Node203	258	D	0	0	0	1	0	0	0	0	0	0	0	0	0	0	0	0	0	0	0	0
Node203	259	A	0.99999	0	0	0	0	0	0	0	0	0	0	0	0	0	0	1e-05	0	0	0	0
Node203	260	T	0	0	0	0	0	0	0	0	0	0	0	0	0	0	0	0	1	0	0	0
Node203	261	T	0	0	0	0	0	0	0	0	0	0	0	0	0	0	0	0	1	0	0	0
Node203	262	V	0	0	0	0	0	0	0	0	0	0	0	0	0	0	0	0	0	0	0	1
Node203	263	L	0	0	0	0	0	0	0	0	0	0	1	0	0	0	0	0	0	0	0	0
Node203	264	S	0	0	0	0	0	0	0	0	0	0	0	0	0	0	0	1	0	0	0	0
Node203	265	R	0	1	0	0	0	0	0	0	0	0	0	0	0	0	0	0	0	0	0	0
Node203	266	A	0.61816	2e-05	8e-05	1e-05	0	0.32842	0.00015	5e-05	2e-05	0	0	4e-05	0	0	1e-05	0.05238	0.00066	0	0	0
Node203	267	I	0	0	0	0	0	0	0	0	0	1	0	0	0	0	0	0	0	0	0	0
Node203	268	A	0.99762	0	0	0	0	0	0	0	0	0	0	0	0	0	0	0.00237	0	0	0	0
Node203	269	E	0	0	0	0	0	0	1	0	0	0	0	0	0	0	0	0	0	0	0	0
Node203	270	L	0	0	0	0	0	0	0	0	0	0	0.99929	0	0.00066	5e-05	0	0	0	0	0	0
Node203	271	G	0	0	0	0	0	0	0	1	0	0	0	0	0	0	0	0	0	0	0	0
Node203	272	I	0	0	0	0	0	0	0	0	0	1	0	0	0	0	0	0	0	0	0	0
Node203	273	Y	0	0	0	0	0	0	0	0	0	0	0	0	0	0	0	0	0	0	1	0
Node203	274	P	0	0	0	0	0	0	0	0	0	0	0	0	0	0	1	0	0	0	0	0
Node203	275	A	1	0	0	0	0	0	0	0	0	0	0	0	0	0	0	0	0	0	0	0
Node203	276	V	0	0	0	0	0	0	0	0	0	1e-05	0	0	0	0	0	0	0	0	0	0.99999
Node203	277	D	0	0	0	1	0	0	0	0	0	0	0	0	0	0	0	0	0	0	0	0
Node203	278	P	0	0	0	0	0	0	0	0	0	0	0	0	0	0	1	0	0	0	0	0
Node203	279	L	0	0	0	0	0	0	0	0	0	0	1	0	0	0	0	0	0	0	0	0
Node203	280	D	0	0	0	0.99999	0	0	1e-05	0	0	0	0	0	0	0	0	0	0	0	0	0
Node203	281	S	0	0	0	0	0	0	0	0	0	0	0	0	0	0	0	1	0	0	0	0
Node203	282	T	0	0	0	0	0	0	0	0	0	0	0	0	0	0	0	0	0.99999	0	0	0
Node203	283	S	0	0	0	0	0	0	0	0	0	0	0	0	0	0	0	1	0	0	0	0
Node203	284	R	0	0.99974	0	0	0	0.00026	0	0	0	0	0	0	0	0	0	0	0	0	0	0
Node203	285	I	0	0	0	0	0	0	0	0	0	0.97705	0	0	0	0	0	0	0	0	0	0.02295
Node203	286	V	0	0	0	0	0	0	0	0	0	0.00016	1e-05	0	0	0	0	0	0	0	0	0.99983
Node203	287	G	0	0	0	0	0	0	0	1	0	0	0	0	0	0	0	0	0	0	0	0
Node203	288	E	1e-05	0	0	0.00305	0	0.03213	0.96478	0	0	0	0	3e-05	0	0	0	0	0	0	0	0
Node203	289	E	0	0	0	0	0	0	1	0	0	0	0	0	0	0	0	0	0	0	0	0
Node203	290	H	0	0	0	0	0	0	0	0	1	0	0	0	0	0	0	0	0	0	0	0
Node203	291	Y	0	0	0	0	0	0	0	0	0	0	0	0	0	0	0	0	0	0	1	0
Node203	292	Q	4e-05	2e-05	6e-05	0.0001	0	0.96214	0.03736	0	1e-05	0	0	6e-05	0	0	0	0.00018	3e-05	0	0	0
Node203	293	V	0	0	0	0	0	0	0	0	0	1e-05	0	0	0	0	0	0	0	0	0	0.99999
Node203	294	A	1	0	0	0	0	0	0	0	0	0	0	0	0	0	0	0	0	0	0	0
Node203	295	R	0	0.99998	0	0	0	1e-05	0	0	0	0	0	1e-05	0	0	0	0	0	0	0	0
Node203	296	E	0.00015	6e-05	2e-05	0.00043	0	0.18479	0.80841	0	0	0	0	0.006	0	0	0	0.0001	2e-05	0	0	0
Node203	297	V	0	0	0	0	0	0	0	0	0	0	0	0	0	0	0	0	0	0	0	1
Node203	298	Q	0	0	0	0	0	1	0	0	0	0	0	0	0	0	0	0	0	0	0	0
Node203	299	E	8e-05	0.07371	3e-05	1e-05	0	0.08747	0.78862	0.00013	6e-05	0	0	0.04982	0	0	0	6e-05	1e-05	0	0	0
Node203	300	I	0	0	0	0	0	0	0	0	0	0.8357	1e-05	0	1e-05	0	0	0	0.00025	0	0	0.16403
Node203	301	L	0	0	0	0	0	0	0	0	0	0	1	0	0	0	0	0	0	0	0	0
Node203	302	Q	0	0	0	0	0	1	0	0	0	0	0	0	0	0	0	0	0	0	0	0
Node203	303	T	0.00733	0.00015	0.00034	1e-05	0	0.00039	0.00041	0	4e-05	0	0	0.00083	0	0	0	0.33079	0.6597	0	0	1e-05
Node203	304	Y	0	0	0	0	0	0	0	0	0	0	0	0	0	0	0	0	0	0	1	0
Node203	305	K	0	0	0	0	0	0	0	0	0	0	0	1	0	0	0	0	0	0	0	0
Node203	306	S	0	0	0	0	0	0	0	0	0	0	0	0	0	0	0	0.99999	0	0	0	0
Node203	307	L	0	0	0	0	0	0	0	0	0	0	1	0	0	0	0	0	0	0	0	0
Node203	308	Q	0	0	0	0	0	1	0	0	0	0	0	0	0	0	0	0	0	0	0	0
Node203	309	D	0	0	0	1	0	0	0	0	0	0	0	0	0	0	0	0	0	0	0	0
Node203	310	I	0	0	0	0	0	0	0	0	0	1	0	0	0	0	0	0	0	0	0	0
Node203	311	I	0	0	0	0	0	0	0	0	0	1	0	0	0	0	0	0	0	0	0	0
Node203	312	A	1	0	0	0	0	0	0	0	0	0	0	0	0	0	0	0	0	0	0	0
Node203	313	I	0	0	0	0	0	0	0	0	0	1	0	0	0	0	0	0	0	0	0	0
Node203	314	L	0	0	0	0	0	0	0	0	0	0	1	0	0	0	0	0	0	0	0	0
Node203	315	L	0	0	0	0	0	0	0	0	0	0	1	0	0	0	0	0	0	0	0	0
Node203	316	S	0	0	0	0	0	0	0	0	0	0	0	0	0	0	0	0.99996	3e-05	0	0	0
Node203	317	E	0	0	0	0.00015	0	4e-05	0.99981	0	0	0	0	0	0	0	0	0	0	0	0	0
Node203	318	E	0	0	0	0.00119	0	1e-05	0.99879	0	0	0	0	0	0	0	0	0	0	0	0	0
Node203	319	D	0	0	0	1	0	0	0	0	0	0	0	0	0	0	0	0	0	0	0	0
Node203	320	K	0	1e-05	0	0	0	0	0	0	0	0	0	0.99999	0	0	0	0	0	0	0	0
Node203	321	L	0	0	0	0	0	0	0	0	0	0	0.99999	0	1e-05	0	0	0	0	0	0	0
Node203	322	T	0	0	0	0	0	0	0	0	0	0	0	0	0	0	0	0	1	0	0	0
Node203	323	V	0	0	0	0	0	0	0	0	0	0	0	0	0	0	0	0	0	0	0	1
Node203	324	A	0.99983	0	0	0	1e-05	0	0	0	0	0	0	0	0	0	0	0.00013	1e-05	0	0	1e-05
Node203	325	R	0	1	0	0	0	0	0	0	0	0	0	0	0	0	0	0	0	0	0	0
Node203	326	A	1	0	0	0	0	0	0	0	0	0	0	0	0	0	0	0	0	0	0	0
Node203	327	R	0	0.99999	0	0	0	0	0	0	0	0	0	1e-05	0	0	0	0	0	0	0	0
Node203	328	K	0	0	0	0	0	0	0	0	0	0	0	1	0	0	0	0	0	0	0	0
Node203	329	I	0	0	0	0	0	0	0	0	0	0.99999	0	0	0	0	0	0	0	0	0	0
Node203	330	Q	0	0	0	0	0	1	0	0	0	0	0	0	0	0	0	0	0	0	0	0
Node203	331	R	0	0.99997	0	0	0	0	0	0	0	0	0	3e-05	0	0	0	0	0	0	0	0
Node203	332	F	0	0	0	0	0	0	0	0	0	0	0	0	0	1	0	0	0	0	0	0
Node203	333	L	0	0	0	0	0	0	0	0	0	0	0.99999	0	0	0	0	0	0	0	0	0
Node203	334	S	0	0	0	0	0	0	0	0	0	0	0	0	0	0	0	1	0	0	0	0
Node203	335	Q	0	0	0	0	0	1	0	0	0	0	0	0	0	0	0	0	0	0	0	0
Node203	336	P	1e-05	0	0	0	0	0	0	0	0	0	0	0	0	0	0.99999	0	0	0	0	0
Node203	337	F	0	0	0	0	0	0	0	0	0	0	0	0	0	1	0	0	0	0	0	0
Node203	338	V	0	0	0	0	0	0	0	0	0	0	0	0	0	0	0	0	0	0	0	1
Node203	339	A	1	0	0	0	0	0	0	0	0	0	0	0	0	0	0	0	0	0	0	0
Node203	340	E	0	0	0	0	0	0	1	0	0	0	0	0	0	0	0	0	0	0	0	0
Node203	341	V	0	0	0	0	0	0	0	0	0	7e-05	0	0	0	0	0	0	0	0	0	0.99993
Node203	342	F	0	0	0	0	0	0	0	0	0	0	0	0	0	1	0	0	0	0	0	0
Node203	343	K	0.00781	0.25778	0.00015	1e-05	0	0.00271	0.00037	0.00018	6e-05	1e-05	1e-05	0.72859	7e-05	0	6e-05	0.00141	0.00073	0	0	5e-05
Node203	344	G	2e-05	0	0	0	0	0	0	0.99927	0	0	0	0	0	0	0	0.00072	0	0	0	0
Node203	345	F	0	0	0	0	0	0	0	0	0	0	0	0	0	1	0	0	0	0	0	0
Node203	346	K	0	1e-05	0	0	0	0	0	0	0	0	0	0.99998	0	0	0	0	0	0	0	0
Node203	347	A	0.54338	0	1e-05	9e-05	0	2e-05	0.01769	0.43652	0	0	0	0	0	0	0	0.00226	1e-05	0	0	1e-05
Node203	348	I	0	0	0	0	0	0	0	0	0	0.99858	0.00117	0	1e-05	0	0	0	0	0	0	0.00025
Node203	349	V	0	0	0	0	1e-05	0	0	0	0	9e-05	0	0	0	0	0	0	0	0	0	0.9999
Node203	350	E	0.00047	0	0.00025	0.12774	0	0.00015	0.87124	0	0	0	0	2e-05	0	0	0	0.00014	0	0	0	0
Node146	1	Q	0	0	0	0	0	1	0	0	0	0	0	0	0	0	0	0	0	0	0	0
Node146	2	V	0	0	0	0	0	0	0	0	0	0.00325	0	0	0	0	0	0	0	0	0	0.99675
Node146	3	I	0	0	0	0	0	0	0	0	0	1	0	0	0	0	0	0	0	0	0	0
Node146	4	G	0	0	0	0	0	0	0	1	0	0	0	0	0	0	0	0	0	0	0	0
Node146	5	A	1	0	0	0	0	0	0	0	0	0	0	0	0	0	0	0	0	0	0	0
Node146	6	V	0	0	0	0	0	0	0	0	0	0	0	0	0	0	0	0	0	0	0	1
Node146	7	V	0	0	0	0	0	0	0	0	0	0	0	0	0	0	0	0	0	0	0	1
Node146	8	D	0	0	0	1	0	0	0	0	0	0	0	0	0	0	0	0	0	0	0	0
Node146	9	V	0	0	0	0	0	0	0	0	0	5e-05	0	0	0	0	0	0	0	0	0	0.99995
Node146	10	Q	0	0	0	0	0	0.9994	1e-05	0	0	0	0	0.00058	0	0	0	0	0	0	0	0
Node146	11	E	0.32882	1e-05	1e-05	0.00066	0	0.00522	0.65385	3e-05	0.00012	0	0	0.00086	0	0	0.00429	0.00589	0.00022	0	0	1e-05
Node146	12	I	0	0	0	0	0	0	0	0	0	1	0	0	0	0	0	0	0	0	0	0
Node146	13	L	0	0	0	0	0	0	0	0	0	0	1	0	0	0	0	0	0	0	0	0
Node146	14	N	0	0	1	0	0	0	0	0	0	0	0	0	0	0	0	0	0	0	0	0
Node146	15	A	1	0	0	0	0	0	0	0	0	0	0	0	0	0	0	0	0	0	0	0
Node146	16	V	0	0	0	0	0	0	0	0	0	0.00018	0	0	0	0	0	0	0	0	0	0.99982
Node146	17	L	0	0	0	0	0	0	0	0	0	0	0.99999	0	1e-05	0	0	0	0	0	0	0
Node146	18	E	0	0	0	0	0	0	1	0	0	0	0	0	0	0	0	0	0	0	0	0
Node146	19	V	0	0	0	0	0	0	0	0	0	0	0	0	0	0	0	0	0	0	0	1
Node146	20	A	1	0	0	0	0	0	0	0	0	0	0	0	0	0	0	0	0	0	0	0
Node146	21	Q	0	0	0	0	0	1	0	0	0	0	0	0	0	0	0	0	0	0	0	0
Node146	22	H	0	0	0	0	0	0	0	0	1	0	0	0	0	0	0	0	0	0	0	0
Node146	23	L	0	0	0	0	0	0	0	0	0	0	1	0	0	0	0	0	0	0	0	0
Node146	24	G	0	0	0	0	0	0	0	1	0	0	0	0	0	0	0	0	0	0	0	0
Node146	25	E	0	0	0	5e-05	0	0	0.99995	0	0	0	0	0	0	0	0	0	0	0	0	0
Node146	26	N	0	0	0.98693	0	0	0	0	1e-05	0	0	0	0	0	0	0	0.01306	0	0	0	0
Node146	27	T	0	0	0	0	0	0	0	0	0	0	0	0	0	0	0	0.00018	0.99982	0	0	0
Node146	28	V	0	0	0	0	0	0	0	0	0	0	0	0	0	0	0	0	0	0	0	1
Node146	29	R	0	1	0	0	0	0	0	0	0	0	0	0	0	0	0	0	0	0	0	0
Node146	30	T	1e-05	0	0	0	0.0005	0	0	0	0	0	0	0	0	0	0	2e-05	0.99945	0	0	1e-05
Node146	31	I	0	0	0	0	0	0	0	0	0	1	0	0	0	0	0	0	0	0	0	0
Node146	32	A	1	0	0	0	0	0	0	0	0	0	0	0	0	0	0	0	0	0	0	0
Node146	33	M	0	0	0	0	0	0	0	0	0	0	0	0	1	0	0	0	0	0	0	0
Node146	34	D	0	0	0	1	0	0	0	0	0	0	0	0	0	0	0	0	0	0	0	0
Node146	35	S	0.00012	0	0	0	0	0	0	0	0	0	0	0	0	0	0	0.998	0.00188	0	0	0
Node146	36	T	0	0	0	0	0	0	0	0	0	0	0	0	0	0	0	0	1	0	0	0
Node146	37	E	0	0	0	0.4304	0	0	0.5696	0	0	0	0	0	0	0	0	0	0	0	0	0
Node146	38	G	1e-05	0	1e-05	0	0	0	0	0.99998	0	0	0	0	0	0	0	1e-05	0	0	0	0
Node146	39	L	0	0	0	0	0	0	0	0	0	0	1	0	0	0	0	0	0	0	0	0
Node146	40	V	0	0	0	0	0	0	0	0	0	0	0	0	0	0	0	0	0	0	0	1
Node146	41	R	0	1	0	0	0	0	0	0	0	0	0	0	0	0	0	0	0	0	0	0
Node146	42	G	0	0	0	0	0	0	0	1	0	0	0	0	0	0	0	0	0	0	0	0
Node146	43	Q	0	0	0	0	0	1	0	0	0	0	0	0	0	0	0	0	0	0	0	0
Node146	44	E	0	0	0	0	0	0	0.99999	0	0	0	0	0	0	0	0	0	0	0	0	0
Node146	45	V	0	0	0	0	0	0	0	0	0	0	0	0	0	0	0	0	0	0	0	1
Node146	46	T	0	0	0	0	0	0	0	0	4e-05	1e-05	0	0	0	0	0	1e-05	0.9999	0	0	2e-05
Node146	47	D	0	0	0	1	0	0	0	0	0	0	0	0	0	0	0	0	0	0	0	0
Node146	48	T	0	0	0	0	0	0	0	0	0	0	0	0	0	0	0	0	1	0	0	0
Node146	49	G	0	0	0	0	0	0	0	1	0	0	0	0	0	0	0	0	0	0	0	0
Node146	50	S	0.03754	0	0.00289	2e-05	0	2e-05	3e-05	3e-05	0	0	0	8e-05	0	0	0	0.95797	0.00141	0	0	0
Node146	51	P	0	0	0	0	0	0	0	0	0	0	0	0	0	0	0.99999	0	0	0	0	0
Node146	52	I	0	0	0	0	0	0	0	0	0	1	0	0	0	0	0	0	0	0	0	0
Node146	53	S	0	0	0	0	0	0	0	0	0	0	0	0	0	0	0	0.99999	1e-05	0	0	0
Node146	54	V	0	0	0	0	0	0	0	0	0	0	0	0	0	0	0	0	0	0	0	1
Node146	55	P	0	0	0	0	0	0	0	0	0	0	0	0	0	0	1	0	0	0	0	0
Node146	56	V	0	0	0	0	0	0	0	0	0	0	0	0	0	0	0	0	0	0	0	1
Node146	57	G	0	0	0	0	0	0	0	1	0	0	0	0	0	0	0	0	0	0	0	0
Node146	58	P	0	1e-05	0	0	0	2e-05	0	0	0	0	0	0.00474	0	0	0.99518	3e-05	1e-05	0	0	0
Node146	59	E	0	0	0	1e-05	0	4e-05	0.99995	0	0	0	0	0	0	0	0	0	0	0	0	0
Node146	60	T	0	0	0	0	0	0	0	0	0	0	0	0	0	0	0	0	1	0	0	0
Node146	61	L	0	0	0	0	0	0	0	0	0	0	1	0	0	0	0	0	0	0	0	0
Node146	62	G	0	0	0	0	0	0	0	1	0	0	0	0	0	0	0	0	0	0	0	0
Node146	63	R	0	1	0	0	0	0	0	0	0	0	0	0	0	0	0	0	0	0	0	0
Node146	64	I	0	0	0	0	0	0	0	0	0	1	0	0	0	0	0	0	0	0	0	0
Node146	65	M	0	0	0	0	0	0	0	0	0	2e-05	0.01265	0	0.98733	0	0	0	0	0	0	0
Node146	66	N	0	0	1	0	0	0	0	0	0	0	0	0	0	0	0	0	0	0	0	0
Node146	67	V	0	0	0	0	0	0	0	0	0	0	0	0	0	0	0	0	0	0	0	1
Node146	68	I	0	0	0	0	0	0	0	0	0	0.80444	0	0	0	0	0	0	0	0	0	0.19556
Node146	69	G	0	0	0	0	0	0	0	1	0	0	0	0	0	0	0	0	0	0	0	0
Node146	70	E	0	0	0	0	0	0	1	0	0	0	0	0	0	0	0	0	0	0	0	0
Node146	71	A	0.92048	0.00195	0	0	0.00024	5e-05	0	7e-05	0.00012	0	7e-05	1e-05	0.00021	0.00144	1e-05	0.02497	0.00016	0.008	0.04214	8e-05
Node146	72	P	0.00015	0	0	0	0	0	0	0	0	0	0	0	0	0	0.99914	0.00071	0	0	0	0
Node146	73	I	0	0	0	0	0	0	0	0	0	1	0	0	0	0	0	0	0	0	0	0
Node146	74	H	0	0	0	0	0	0	0	0	1	0	0	0	0	0	0	0	0	0	0	0
Node146	75	R	0	0.99946	0	0	0	0.00029	0	0	0	0	0	0.00025	0	0	0	0	0	0	0	0
Node146	76	E	1e-05	0	0	0.00054	0	0.00029	0.99872	0	0	0	0	0	0	0	0.00044	1e-05	0	0	0	0
Node146	77	A	1	0	0	0	0	0	0	0	0	0	0	0	0	0	0	0	0	0	0	0
Node146	78	P	0	0	0	0	0	0	0	0	0	0	0	0	0	0	1	0	0	0	0	0
Node146	79	T	0.09758	0	1e-05	0	0	0	0	0	0	0	0	0	0	0	0	0.15534	0.74706	0	0	1e-05
Node146	80	E	0	0	0	0	0	0	1	0	0	0	0	0	0	0	0	0	0	0	0	0
Node146	81	I	0	0	0	0	0	0	0	0	0	1	0	0	0	0	0	0	0	0	0	0
Node146	82	L	0	0	0	0	0	0	0	0	0	0	1	0	0	0	0	0	0	0	0	0
Node146	83	V	0	0	0	0	0	0	0	0	0	1e-05	0	0	0	0	0	0	0	0	0	0.99999
Node146	84	T	0	0	0	0	0	0	0	0	0	0	0	0	0	0	0	0	1	0	0	0
Node146	85	G	0	0	0	0	0	0	0	1	0	0	0	0	0	0	0	0	0	0	0	0
Node146	86	I	0	0	0	0	0	0	0	0	0	1	0	0	0	0	0	0	0	0	0	0
Node146	87	K	0	0	0	0	0	0	0	0	0	0	0	1	0	0	0	0	0	0	0	0
Node146	88	V	0	0	0	0	0	0	0	0	0	0	0	0	0	0	0	0	0	0	0	1
Node146	89	V	0	0	0	0	0	0	0	0	0	0.11869	0	0	0	0	0	0	0	0	0	0.88131
Node146	90	D	0	0	0	1	0	0	0	0	0	0	0	0	0	0	0	0	0	0	0	0
Node146	91	L	0	0	0	0	0	0	0	0	0	0	1	0	0	0	0	0	0	0	0	0
Node146	92	L	0	0	0	0	0	0	0	0	0	0	1	0	0	0	0	0	0	0	0	0
Node146	93	A	1	0	0	0	0	0	0	0	0	0	0	0	0	0	0	0	0	0	0	0
Node146	94	P	0	0	0	0	0	0	0	0	0	0	0	0	0	0	1	0	0	0	0	0
Node146	95	Y	0	0	0	0	0	0	0	0	0	0	0	0	0	0	0	0	0	0	1	0
Node146	96	A	0.97282	0	0	0	0	0	0	0	0	0	0	0	0	0	0	0.02718	1e-05	0	0	0
Node146	97	K	0	0	0	0	0	0	0	0	0	0	0	1	0	0	0	0	0	0	0	0
Node146	98	G	0	0	0	0	0	0	0	1	0	0	0	0	0	0	0	0	0	0	0	0
Node146	99	G	0	0	0	0	0	0	0	1	0	0	0	0	0	0	0	0	0	0	0	0
Node146	100	K	0	0	0	0	0	0	0	0	0	0	0	1	0	0	0	0	0	0	0	0
Node146	101	I	0	0	0	0	0	0	0	0	0	1	0	0	0	0	0	0	0	0	0	0
Node146	102	G	0	0	0	0	0	0	0	1	0	0	0	0	0	0	0	0	0	0	0	0
Node146	103	L	0	0	0	0	0	0	0	0	0	0	1	0	0	0	0	0	0	0	0	0
Node146	104	F	0	0	0	0	0	0	0	0	0	0	0	0	0	1	0	0	0	0	0	0
Node146	105	G	0	0	0	0	0	0	0	1	0	0	0	0	0	0	0	0	0	0	0	0
Node146	106	G	0	0	0	0	0	0	0	1	0	0	0	0	0	0	0	0	0	0	0	0
Node146	107	A	1	0	0	0	0	0	0	0	0	0	0	0	0	0	0	0	0	0	0	0
Node146	108	G	0	0	0	0	0	0	0	1	0	0	0	0	0	0	0	0	0	0	0	0
Node146	109	V	0	0	0	0	0	0	0	0	0	0	0	0	0	0	0	0	0	0	0	1
Node146	110	G	0	0	0	0	0	0	0	1	0	0	0	0	0	0	0	0	0	0	0	0
Node146	111	K	0	0	0	0	0	0	0	0	0	0	0	1	0	0	0	0	0	0	0	0
Node146	112	T	0	0	0	0	0	0	0	0	0	0	0	0	0	0	0	0	1	0	0	0
Node146	113	V	0	0	0	0	0	0	0	0	0	0	0	0	0	0	0	0	0	0	0	1
Node146	114	L	0	0	0	0	0	0	0	0	0	1e-05	0.99999	0	0	0	0	0	0	0	0	0
Node146	115	I	0	0	0	0	0	0	0	0	0	1	0	0	0	0	0	0	0	0	0	0
Node146	116	M	0	0	0	0	0	0	0	0	0	0	0	0	1	0	0	0	0	0	0	0
Node146	117	E	0	0	0	0	0	0	1	0	0	0	0	0	0	0	0	0	0	0	0	0
Node146	118	L	0	0	0	0	0	0	0	0	0	0	1	0	0	0	0	0	0	0	0	0
Node146	119	I	0	0	0	0	0	0	0	0	0	1	0	0	0	0	0	0	0	0	0	0
Node146	120	G	0	0	0	0	0	0	0	1	0	0	0	0	0	0	0	0	0	0	0	0
Node146	121	G	0	0	0	0	0	0	0	1	0	0	0	0	0	0	0	0	0	0	0	0
Node146	122	Y	0	0	0	0	0	0	0	0	0	0	0	0	0	0.0172	0	0	0	0	0.9828	0
Node146	123	S	0	0	0	0	0	0	0	0	0	0	0	0	0	0	0	1	0	0	0	0
Node146	124	V	0	0	0	0	0	0	0	0	0	0	0	0	0	0	0	0	0	0	0	1
Node146	125	F	0	0	0	0	0	0	0	0	0	0	0	0	0	1	0	0	0	0	0	0
Node146	126	A	1	0	0	0	0	0	0	0	0	0	0	0	0	0	0	0	0	0	0	0
Node146	127	G	0	0	0	0	0	0	0	1	0	0	0	0	0	0	0	0	0	0	0	0
Node146	128	V	0	0	0	0	0	0	0	0	0	0	0	0	0	0	0	0	0	0	0	1
Node146	129	G	0	0	0	0	0	0	0	1	0	0	0	0	0	0	0	0	0	0	0	0
Node146	130	E	0	0	0	0	0	0	1	0	0	0	0	0	0	0	0	0	0	0	0	0
Node146	131	R	0	1	0	0	0	0	0	0	0	0	0	0	0	0	0	0	0	0	0	0
Node146	132	T	0	0	0	0	0	0	0	0	0	0	0	0	0	0	0	0	1	0	0	0
Node146	133	R	0	1	0	0	0	0	0	0	0	0	0	0	0	0	0	0	0	0	0	0
Node146	134	E	0	0	0	0	0	0	1	0	0	0	0	0	0	0	0	0	0	0	0	0
Node146	135	G	0	0	0	0	0	0	0	1	0	0	0	0	0	0	0	0	0	0	0	0
Node146	136	N	0	0	1	0	0	0	0	0	0	0	0	0	0	0	0	0	0	0	0	0
Node146	137	D	0	0	0	1	0	0	0	0	0	0	0	0	0	0	0	0	0	0	0	0
Node146	138	L	0	0	0	0	0	0	0	0	0	0	1	0	0	0	0	0	0	0	0	0
Node146	139	Y	0	0	0	0	0	0	0	0	0	0	0	0	0	0	0	0	0	0	1	0
Node146	140	H	0	0	0	0	0	0	0	0	1	0	0	0	0	0	0	0	0	0	0	0
Node146	141	E	0	0	0	0	0	0	1	0	0	0	0	0	0	0	0	0	0	0	0	0
Node146	142	M	0	0	0	0	0	0	0	0	0	0	0	0	1	0	0	0	0	0	0	0
Node146	143	I	0	0	0	0	0	0	0	0	0	0.9994	5e-05	0	0.00015	0	0	0	0	0	0	0.00041
Node146	144	E	0	0	0	0.02577	0	2e-05	0.9742	0	0	0	0	0	0	0	0	0	0	0	0	0
Node146	145	S	0	0	0	0	0	0	0	0	0	0	0	0	0	0	0	1	0	0	0	0
Node146	146	K	0	0	0	0	0	0	0	0	0	0	0	1	0	0	0	0	0	0	0	0
Node146	147	V	0.00027	0	0	0	0	0	0	0	0	0	0	0	0	0	0	0	0	0	0	0.99972
Node146	148	A	1	0	0	0	0	0	0	0	0	0	0	0	0	0	0	0	0	0	0	0
Node146	149	L	0	0	0	0	0	0	0	0	0	0	1	0	0	0	0	0	0	0	0	0
Node146	150	V	0	0	0	0	0	0	0	0	0	0	0	0	0	0	0	0	0	0	0	1
Node146	151	Y	0	0	0	0	0	0	0	0	0	0	0	0	0	0	0	0	0	0	1	0
Node146	152	G	0	0	0	0	0	0	0	1	0	0	0	0	0	0	0	0	0	0	0	0
Node146	153	Q	0	0	0	0	0	1	0	0	0	0	0	0	0	0	0	0	0	0	0	0
Node146	154	M	0	0	0	0	0	0	0	0	0	0	0	0	1	0	0	0	0	0	0	0
Node146	155	N	0	0	1	0	0	0	0	0	0	0	0	0	0	0	0	0	0	0	0	0
Node146	156	E	0	0	0	0	0	0	1	0	0	0	0	0	0	0	0	0	0	0	0	0
Node146	157	P	0	0	0	0	0	0	0	0	0	0	0	0	0	0	1	0	0	0	0	0
Node146	158	P	0	0	0	0	0	0	0	0	0	0	0	0	0	0	1	0	0	0	0	0
Node146	159	G	0	0	0	0	0	0	0	1	0	0	0	0	0	0	0	0	0	0	0	0
Node146	160	A	1	0	0	0	0	0	0	0	0	0	0	0	0	0	0	0	0	0	0	0
Node146	161	R	0	1	0	0	0	0	0	0	0	0	0	0	0	0	0	0	0	0	0	0
Node146	162	A	1	0	0	0	0	0	0	0	0	0	0	0	0	0	0	0	0	0	0	0
Node146	163	R	0	1	0	0	0	0	0	0	0	0	0	0	0	0	0	0	0	0	0	0
Node146	164	V	0	0	0	0	0	0	0	0	0	0	0	0	0	0	0	0	0	0	0	1
Node146	165	A	0.99999	0	0	0	0	0	0	1e-05	0	0	0	0	0	0	0	0	0	0	0	0
Node146	166	L	0	0	0	0	0	0	0	0	0	0	1	0	0	0	0	0	0	0	0	0
Node146	167	T	1e-05	0	0	0	0	0	0	0	0	0	0	0	0	0	0	0.13427	0.86572	0	0	0
Node146	168	G	0	0	0	0	0	0	0	1	0	0	0	0	0	0	0	0	0	0	0	0
Node146	169	L	0	0	0	0	0	0	0	0	0	0	1	0	0	0	0	0	0	0	0	0
Node146	170	T	0	0	0	0	0	0	0	0	0	0	0	0	0	0	0	0	1	0	0	0
Node146	171	M	0	0	0	0	0	0.00029	0	0	0	0.0001	0.09146	0	0.90808	0	0	0	0	0	0	7e-05
Node146	172	A	1	0	0	0	0	0	0	0	0	0	0	0	0	0	0	0	0	0	0	0
Node146	173	E	0	0	0	0	0	0	1	0	0	0	0	0	0	0	0	0	0	0	0	0
Node146	174	Y	0	0	0	0	0	0	0	0	1e-05	0	0	0	0	0	0	0	0	0	0.99999	0
Node146	175	F	0	0	0	0	0	0	0	0	0	0	0	0	0	1	0	0	0	0	0	0
Node146	176	R	0	1	0	0	0	0	0	0	0	0	0	0	0	0	0	0	0	0	0	0
Node146	177	D	0	0	0	1	0	0	0	0	0	0	0	0	0	0	0	0	0	0	0	0
Node146	178	D	0	0	0	1	0	0	0	0	0	0	0	0	0	0	0	0	0	0	0	0
Node146	179	V	0	0	0	0	0	0	0	0	0	0	0	0	0	0	0	0	0	0	0	1
Node146	180	L	0	0	0	0	0	0	0	0	0	0	1	0	0	0	0	0	0	0	0	0
Node146	181	F	0	0	0	0	0	0	0	0	0	0	0	0	0	1	0	0	0	0	0	0
Node146	182	F	0	0	0	0	0	0	0	0	0	0	0	0	0	1	0	0	0	0	0	0
Node146	183	V	0	0	0	0	0	0	0	0	0	0	0	0	0	0	0	0	0	0	0	1
Node146	184	D	0	0	0	1	0	0	0	0	0	0	0	0	0	0	0	0	0	0	0	0
Node146	185	N	0	0	1	0	0	0	0	0	0	0	0	0	0	0	0	0	0	0	0	0
Node146	186	I	0	0	0	0	0	0	0	0	0	1	0	0	0	0	0	0	0	0	0	0
Node146	187	F	0	0	0	0	0	0	0	0	0	0	0	0	0	1	0	0	0	0	0	0
Node146	188	R	0	1	0	0	0	0	0	0	0	0	0	0	0	0	0	0	0	0	0	0
Node146	189	F	0	0	0	0	0	0	0	0	0	0	0	0	0	1	0	0	0	0	0	0
Node146	190	T	0	0	0	0	0	0	0	0	0	0	0	0	0	0	0	0	1	0	0	0
Node146	191	Q	0	0	0	0	0	1	0	0	0	0	0	0	0	0	0	0	0	0	0	0
Node146	192	A	1	0	0	0	0	0	0	0	0	0	0	0	0	0	0	0	0	0	0	0
Node146	193	G	0	0	0	0	0	0	0	1	0	0	0	0	0	0	0	0	0	0	0	0
Node146	194	S	6e-05	0	0	0	0	0	0	0	0	0	0	0	0	0	0	0.99994	0	0	0	0
Node146	195	E	0	0	0	0	0	0	1	0	0	0	0	0	0	0	0	0	0	0	0	0
Node146	196	V	0	0	0	0	0	0	0	0	0	0	0	0	0	0	0	0	0	0	0	1
Node146	197	S	0	0	0	0	0	0	0	0	0	0	0	0	0	0	0	1	0	0	0	0
Node146	198	A	1	0	0	0	0	0	0	0	0	0	0	0	0	0	0	0	0	0	0	0
Node146	199	L	0	0	0	0	0	0	0	0	0	0	1	0	0	0	0	0	0	0	0	0
Node146	200	L	0	0	0	0	0	0	0	0	0	0	1	0	0	0	0	0	0	0	0	0
Node146	201	G	0	0	0	0	0	0	0	1	0	0	0	0	0	0	0	0	0	0	0	0
Node146	202	R	0	1	0	0	0	0	0	0	0	0	0	0	0	0	0	0	0	0	0	0
Node146	203	I	0	0	0	0	0	0	0	0	0	1	0	0	0	0	0	0	0	0	0	0
Node146	204	P	0	0	0	0	0	0	0	0	0	0	0	0	0	0	1	0	0	0	0	0
Node146	205	S	0	0	0	0	0	0	0	0	0	0	0	0	0	0	0	1	0	0	0	0
Node146	206	A	1	0	0	0	0	0	0	0	0	0	0	0	0	0	0	0	0	0	0	0
Node146	207	V	0	0	0	0	0	0	0	0	0	0	0	0	0	0	0	0	0	0	0	1
Node146	208	G	0	0	0	0	0	0	0	1	0	0	0	0	0	0	0	0	0	0	0	0
Node146	209	Y	0	0	0	0	0	0	0	0	0	0	0	0	0	0	0	0	0	0	1	0
Node146	210	Q	0	0	0	0	0	1	0	0	0	0	0	0	0	0	0	0	0	0	0	0
Node146	211	P	0	0	0	0	0	0	0	0	0	0	0	0	0	0	1	0	0	0	0	0
Node146	212	T	0	0	0	0	0	0	0	0	0	0	0	0	0	0	0	0	1	0	0	0
Node146	213	L	0	0	0	0	0	0	0	0	0	0	1	0	0	0	0	0	0	0	0	0
Node146	214	A	0.99952	0	0	0	0	0	0	0	0	0	0	0	0	0	0	0.00048	0	0	0	0
Node146	215	T	0	0	0	0	0	0	0	0	0	0	0	0	0	0	0	0	1	0	0	0
Node146	216	D	0	0	0	1	0	0	0	0	0	0	0	0	0	0	0	0	0	0	0	0
Node146	217	M	0	0	0	0	0	0	0	0	0	0	0	0	1	0	0	0	0	0	0	0
Node146	218	G	0	0	0	0	0	0	0	1	0	0	0	0	0	0	0	0	0	0	0	0
Node146	219	A	1	0	0	0	0	0	0	0	0	0	0	0	0	0	0	0	0	0	0	0
Node146	220	L	0	0	0	0	0	0	0	0	0	0	1	0	0	0	0	0	0	0	0	0
Node146	221	Q	0	0	0	0	0	1	0	0	0	0	0	0	0	0	0	0	0	0	0	0
Node146	222	E	0	0	0	0	0	0	1	0	0	0	0	0	0	0	0	0	0	0	0	0
Node146	223	R	0	1	0	0	0	0	0	0	0	0	0	0	0	0	0	0	0	0	0	0
Node146	224	I	0	0	0	0	0	0	0	0	0	1	0	0	0	0	0	0	0	0	0	0
Node146	225	T	0	0	0	0	0	0	0	0	0	0	0	0	0	0	0	0	1	0	0	0
Node146	226	S	0	0	0	0	0	0	0	0	0	0	0	0	0	0	0	0.99938	0.00062	0	0	0
Node146	227	T	0	0	0	0	0	0	0	0	0	0	0	0	0	0	0	0	1	0	0	0
Node146	228	K	0	0	0	0	0	0	0	0	0	0	0	1	0	0	0	0	0	0	0	0
Node146	229	K	0	1e-05	0	0	0	0	0	0	0	0	0	0.99999	0	0	0	0	0	0	0	0
Node146	230	G	0	0	0	0	0	0	0	1	0	0	0	0	0	0	0	0	0	0	0	0
Node146	231	S	0	0	0	0	0	0	0	0	0	0	0	0	0	0	0	1	0	0	0	0
Node146	232	I	0	0	0	0	0	0	0	0	0	1	0	0	0	0	0	0	0	0	0	0
Node146	233	T	0	0	0	0	0	0	0	0	0	0	0	0	0	0	0	0	1	0	0	0
Node146	234	S	0	0	0	0	0	0	0	0	0	0	0	0	0	0	0	1	0	0	0	0
Node146	235	V	0	0	0	0	0	0	0	0	0	0	0	0	0	0	0	0	0	0	0	1
Node146	236	Q	0	0	0	0	0	1	0	0	0	0	0	0	0	0	0	0	0	0	0	0
Node146	237	A	1	0	0	0	0	0	0	0	0	0	0	0	0	0	0	0	0	0	0	0
Node146	238	I	0	0	0	0	0	0	0	0	0	1	0	0	0	0	0	0	0	0	0	0
Node146	239	Y	0	0	0	0	0	0	0	0	0	0	0	0	0	0	0	0	0	0	1	0
Node146	240	V	0	0	0	0	0	0	0	0	0	0	0	0	0	0	0	0	0	0	0	1
Node146	241	P	0	0	0	0	0	0	0	0	0	0	0	0	0	0	1	0	0	0	0	0
Node146	242	A	1	0	0	0	0	0	0	0	0	0	0	0	0	0	0	0	0	0	0	0
Node146	243	D	0	0	0	1	0	0	0	0	0	0	0	0	0	0	0	0	0	0	0	0
Node146	244	D	0	0	0	1	0	0	0	0	0	0	0	0	0	0	0	0	0	0	0	0
Node146	245	L	0	0	0	0	0	0	0	0	0	0	1	0	0	0	0	0	0	0	0	0
Node146	246	T	0	0	0	0	0	0	0	0	0	0	0	0	0	0	0	0	1	0	0	0
Node146	247	D	0	0	0	1	0	0	0	0	0	0	0	0	0	0	0	0	0	0	0	0
Node146	248	P	0	0	0	0	0	0	0	0	0	0	0	0	0	0	1	0	0	0	0	0
Node146	249	A	1	0	0	0	0	0	0	0	0	0	0	0	0	0	0	0	0	0	0	0
Node146	250	P	0	0	0	0	0	0	0	0	0	0	0	0	0	0	1	0	0	0	0	0
Node146	251	A	1	0	0	0	0	0	0	0	0	0	0	0	0	0	0	0	0	0	0	0
Node146	252	T	0	0	0	0	0	0	0	0	0	0	0	0	0	0	0	0	1	0	0	0
Node146	253	S	0	0	0	0	0	0	0	0	0	0	0	0	0	0	0	1	0	0	0	0
Node146	254	F	0	0	0	0	0	0	0	0	0	0	0	0	0	1	0	0	0	0	0	0
Node146	255	A	1	0	0	0	0	0	0	0	0	0	0	0	0	0	0	0	0	0	0	0
Node146	256	H	0	0	0	0	0	0	0	0	1	0	0	0	0	0	0	0	0	0	0	0
Node146	257	L	0	0	0	0	0	0	0	0	0	0	1	0	0	0	0	0	0	0	0	0
Node146	258	D	0	0	0	1	0	0	0	0	0	0	0	0	0	0	0	0	0	0	0	0
Node146	259	A	1	0	0	0	0	0	0	0	0	0	0	0	0	0	0	0	0	0	0	0
Node146	260	T	0	0	0	0	0	0	0	0	0	0	0	0	0	0	0	0	1	0	0	0
Node146	261	T	0	0	0	0	0	0	0	0	0	0	0	0	0	0	0	0	1	0	0	0
Node146	262	V	0	0	0	0	0	0	0	0	0	0	0	0	0	0	0	0	0	0	0	1
Node146	263	L	0	0	0	0	0	0	0	0	0	0	1	0	0	0	0	0	0	0	0	0
Node146	264	S	0	0	0	0	0	0	0	0	0	0	0	0	0	0	0	1	0	0	0	0
Node146	265	R	0	1	0	0	0	0	0	0	0	0	0	0	0	0	0	0	0	0	0	0
Node146	266	A	0.60218	1e-05	4e-05	0	0	0.32646	5e-05	1e-05	1e-05	0	0	1e-05	0	0	0	0.07083	0.0004	0	0	0
Node146	267	I	0	0	0	0	0	0	0	0	0	1	0	0	0	0	0	0	0	0	0	0
Node146	268	A	0.99925	0	0	0	0	0	0	0	0	0	0	0	0	0	0	0.00075	0	0	0	0
Node146	269	E	0	0	0	0	0	0	1	0	0	0	0	0	0	0	0	0	0	0	0	0
Node146	270	L	0	0	0	0	0	0	0	0	0	0	0.99992	0	8e-05	0	0	0	0	0	0	0
Node146	271	G	0	0	0	0	0	0	0	1	0	0	0	0	0	0	0	0	0	0	0	0
Node146	272	I	0	0	0	0	0	0	0	0	0	1	0	0	0	0	0	0	0	0	0	0
Node146	273	Y	0	0	0	0	0	0	0	0	0	0	0	0	0	0	0	0	0	0	1	0
Node146	274	P	0	0	0	0	0	0	0	0	0	0	0	0	0	0	1	0	0	0	0	0
Node146	275	A	1	0	0	0	0	0	0	0	0	0	0	0	0	0	0	0	0	0	0	0
Node146	276	V	0	0	0	0	0	0	0	0	0	0	0	0	0	0	0	0	0	0	0	1
Node146	277	D	0	0	0	1	0	0	0	0	0	0	0	0	0	0	0	0	0	0	0	0
Node146	278	P	0	0	0	0	0	0	0	0	0	0	0	0	0	0	1	0	0	0	0	0
Node146	279	L	0	0	0	0	0	0	0	0	0	0	1	0	0	0	0	0	0	0	0	0
Node146	280	D	0	0	0	1	0	0	0	0	0	0	0	0	0	0	0	0	0	0	0	0
Node146	281	S	0	0	0	0	0	0	0	0	0	0	0	0	0	0	0	1	0	0	0	0
Node146	282	T	0	0	0	0	0	0	0	0	0	0	0	0	0	0	0	0	1	0	0	0
Node146	283	S	0	0	0	0	0	0	0	0	0	0	0	0	0	0	0	1	0	0	0	0
Node146	284	R	0	1	0	0	0	0	0	0	0	0	0	0	0	0	0	0	0	0	0	0
Node146	285	I	0	0	0	0	0	0	0	0	0	0.99994	0	0	0	0	0	0	0	0	0	6e-05
Node146	286	V	0	0	0	0	0	0	0	0	0	8e-05	0	0	0	0	0	0	0	0	0	0.99992
Node146	287	G	0	0	0	0	0	0	0	1	0	0	0	0	0	0	0	0	0	0	0	0
Node146	288	E	0	0	0	0.00743	0	0.00086	0.99171	0	0	0	0	0	0	0	0	0	0	0	0	0
Node146	289	E	0	0	0	0	0	0	1	0	0	0	0	0	0	0	0	0	0	0	0	0
Node146	290	H	0	0	0	0	0	0	0	0	1	0	0	0	0	0	0	0	0	0	0	0
Node146	291	Y	0	0	0	0	0	0	0	0	0	0	0	0	0	0	0	0	0	0	1	0
Node146	292	Q	0	0	0	0	0	0.99831	0.00169	0	0	0	0	0	0	0	0	0	0	0	0	0
Node146	293	V	0	0	0	0	0	0	0	0	0	0	0	0	0	0	0	0	0	0	0	1
Node146	294	A	1	0	0	0	0	0	0	0	0	0	0	0	0	0	0	0	0	0	0	0
Node146	295	R	0	1	0	0	0	0	0	0	0	0	0	0	0	0	0	0	0	0	0	0
Node146	296	E	1e-05	4e-05	0	0.00029	0	0.18101	0.81686	0	0	0	0	0.00175	0	0	0	3e-05	0	0	0	0
Node146	297	V	0	0	0	0	0	0	0	0	0	0	0	0	0	0	0	0	0	0	0	1
Node146	298	Q	0	0	0	0	0	1	0	0	0	0	0	0	0	0	0	0	0	0	0	0
Node146	299	E	2e-05	0.0704	1e-05	0	0	0.0728	0.80327	0.00013	2e-05	0	0	0.05332	0	0	0	2e-05	0	0	0	0
Node146	300	I	0	0	0	0	0	0	0	0	0	0.82956	0	0	0	0	0	0	0	0	0	0.17043
Node146	301	L	0	0	0	0	0	0	0	0	0	0	1	0	0	0	0	0	0	0	0	0
Node146	302	Q	0	0	0	0	0	1	0	0	0	0	0	0	0	0	0	0	0	0	0	0
Node146	303	T	0.00015	0.00025	1e-05	0	0	2e-05	0	0	0	0	0	7e-05	0	0	0	0.24367	0.75582	0	0	0
Node146	304	Y	0	0	0	0	0	0	0	0	0	0	0	0	0	0	0	0	0	0	1	0
Node146	305	K	0	0	0	0	0	0	0	0	0	0	0	1	0	0	0	0	0	0	0	0
Node146	306	S	0	0	0	0	0	0	0	0	0	0	0	0	0	0	0	1	0	0	0	0
Node146	307	L	0	0	0	0	0	0	0	0	0	0	1	0	0	0	0	0	0	0	0	0
Node146	308	Q	0	0	0	0	0	1	0	0	0	0	0	0	0	0	0	0	0	0	0	0
Node146	309	D	0	0	0	1	0	0	0	0	0	0	0	0	0	0	0	0	0	0	0	0
Node146	310	I	0	0	0	0	0	0	0	0	0	1	0	0	0	0	0	0	0	0	0	0
Node146	311	I	0	0	0	0	0	0	0	0	0	1	0	0	0	0	0	0	0	0	0	0
Node146	312	A	1	0	0	0	0	0	0	0	0	0	0	0	0	0	0	0	0	0	0	0
Node146	313	I	0	0	0	0	0	0	0	0	0	1	0	0	0	0	0	0	0	0	0	0
Node146	314	L	0	0	0	0	0	0	0	0	0	0	1	0	0	0	0	0	0	0	0	0
Node146	315	L	0	0	0	0	0	0	0	0	0	0	1	0	0	0	0	0	0	0	0	0
Node146	316	S	0	0	0	0	0	0	0	0	0	0	0	0	0	0	0	1	0	0	0	0
Node146	317	E	0	0	0	1e-05	0	0	0.99999	0	0	0	0	0	0	0	0	0	0	0	0	0
Node146	318	E	0	0	0	2e-05	0	0	0.99998	0	0	0	0	0	0	0	0	0	0	0	0	0
Node146	319	D	0	0	0	1	0	0	0	0	0	0	0	0	0	0	0	0	0	0	0	0
Node146	320	K	0	0	0	0	0	0	0	0	0	0	0	1	0	0	0	0	0	0	0	0
Node146	321	L	0	0	0	0	0	0	0	0	0	0	1	0	0	0	0	0	0	0	0	0
Node146	322	T	0	0	0	0	0	0	0	0	0	0	0	0	0	0	0	0	1	0	0	0
Node146	323	V	0	0	0	0	0	0	0	0	0	0	0	0	0	0	0	0	0	0	0	1
Node146	324	A	0.99997	0	0	0	0	0	0	0	0	0	0	0	0	0	0	3e-05	0	0	0	0
Node146	325	R	0	1	0	0	0	0	0	0	0	0	0	0	0	0	0	0	0	0	0	0
Node146	326	A	1	0	0	0	0	0	0	0	0	0	0	0	0	0	0	0	0	0	0	0
Node146	327	R	0	1	0	0	0	0	0	0	0	0	0	0	0	0	0	0	0	0	0	0
Node146	328	K	0	0	0	0	0	0	0	0	0	0	0	1	0	0	0	0	0	0	0	0
Node146	329	I	0	0	0	0	0	0	0	0	0	1	0	0	0	0	0	0	0	0	0	0
Node146	330	Q	0	0	0	0	0	1	0	0	0	0	0	0	0	0	0	0	0	0	0	0
Node146	331	R	0	0.99999	0	0	0	0	0	0	0	0	0	1e-05	0	0	0	0	0	0	0	0
Node146	332	F	0	0	0	0	0	0	0	0	0	0	0	0	0	1	0	0	0	0	0	0
Node146	333	L	0	0	0	0	0	0	0	0	0	0	1	0	0	0	0	0	0	0	0	0
Node146	334	S	0	0	0	0	0	0	0	0	0	0	0	0	0	0	0	1	0	0	0	0
Node146	335	Q	0	0	0	0	0	1	0	0	0	0	0	0	0	0	0	0	0	0	0	0
Node146	336	P	0	0	0	0	0	0	0	0	0	0	0	0	0	0	1	0	0	0	0	0
Node146	337	F	0	0	0	0	0	0	0	0	0	0	0	0	0	1	0	0	0	0	0	0
Node146	338	V	0	0	0	0	0	0	0	0	0	0	0	0	0	0	0	0	0	0	0	1
Node146	339	A	1	0	0	0	0	0	0	0	0	0	0	0	0	0	0	0	0	0	0	0
Node146	340	E	0	0	0	0	0	0	1	0	0	0	0	0	0	0	0	0	0	0	0	0
Node146	341	V	0	0	0	0	0	0	0	0	0	0	0	0	0	0	0	0	0	0	0	1
Node146	342	F	0	0	0	0	0	0	0	0	0	0	0	0	0	1	0	0	0	0	0	0
Node146	343	K	0	0.00264	0	0	0	1e-05	0	0	0	0	0	0.99734	0	0	0	0	0	0	0	0
Node146	344	G	0	0	0	0	0	0	0	0.9997	0	0	0	0	0	0	0	0.0003	0	0	0	0
Node146	345	F	0	0	0	0	0	0	0	0	0	0	0	0	0	1	0	0	0	0	0	0
Node146	346	K	0	0	0	0	0	0	0	0	0	0	0	1	0	0	0	0	0	0	0	0
Node146	347	A	0.5454	0	0	7e-05	0	1e-05	0.01753	0.434	0	0	0	0	0	0	0	0.00297	1e-05	0	0	0
Node146	348	I	0	0	0	0	0	0	0	0	0	0.99994	0	0	0	0	0	0	0	0	0	6e-05
Node146	349	V	0	0	0	0	7e-05	0	0	0	0	1e-05	0	0	0	0	0	0	0	0	0	0.99992
Node146	350	E	0.00206	0	0.00025	0.14205	0	4e-05	0.85509	0	0	0	0	1e-05	0	0	0	0.00049	0	0	0	0
Node213	1	Q	0	0	0	0	0	1	0	0	0	0	0	0	0	0	0	0	0	0	0	0
Node213	2	V	0	0	0	0	0	0	0	0	0	3e-05	0	0	0	0	0	0	0	0	0	0.99997
Node213	3	I	0	0	0	0	0	0	0	0	0	1	0	0	0	0	0	0	0	0	0	0
Node213	4	G	0	0	0	0	0	0	0	1	0	0	0	0	0	0	0	0	0	0	0	0
Node213	5	A	1	0	0	0	0	0	0	0	0	0	0	0	0	0	0	0	0	0	0	0
Node213	6	V	0	0	0	0	0	0	0	0	0	0	0	0	0	0	0	0	0	0	0	1
Node213	7	V	0	0	0	0	0	0	0	0	0	0	0	0	0	0	0	0	0	0	0	1
Node213	8	D	0	0	0	1	0	0	0	0	0	0	0	0	0	0	0	0	0	0	0	0
Node213	9	V	0	0	0	0	0	0	0	0	0	4e-05	0	0	0	0	0	0	0	0	0	0.99996
Node213	10	Q	0	8e-05	0	0	0	0.99748	5e-05	0	1e-05	0	0	0.00238	0	0	0	0	0	0	0	0
Node213	11	E	0.01586	0	0	0.00029	0	0.00033	0.98339	1e-05	0	0	0	3e-05	0	0	1e-05	7e-05	2e-05	0	0	0
Node213	12	I	0	0	0	0	0	0	0	0	0	1	0	0	0	0	0	0	0	0	0	0
Node213	13	L	0	0	0	0	0	0	0	0	0	0	1	0	0	0	0	0	0	0	0	0
Node213	14	N	0	0	1	0	0	0	0	0	0	0	0	0	0	0	0	0	0	0	0	0
Node213	15	A	1	0	0	0	0	0	0	0	0	0	0	0	0	0	0	0	0	0	0	0
Node213	16	V	0	0	0	0	0	0	0	0	0	4e-05	0	0	0	0	0	0	0	0	0	0.99996
Node213	17	L	0	0	0	0	0	0	0	0	0	1e-05	0.99997	0	2e-05	0	0	0	0	0	0	0
Node213	18	E	0	0	0	0	0	0	1	0	0	0	0	0	0	0	0	0	0	0	0	0
Node213	19	V	0	0	0	0	0	0	0	0	0	0	0	0	0	0	0	0	0	0	0	1
Node213	20	A	1	0	0	0	0	0	0	0	0	0	0	0	0	0	0	0	0	0	0	0
Node213	21	Q	0	0	0	0	0	1	0	0	0	0	0	0	0	0	0	0	0	0	0	0
Node213	22	H	0	0	0	0	0	0	0	0	1	0	0	0	0	0	0	0	0	0	0	0
Node213	23	L	0	0	0	0	0	0	0	0	0	0	1	0	0	0	0	0	0	0	0	0
Node213	24	G	0	0	0	0	0	0	0	1	0	0	0	0	0	0	0	0	0	0	0	0
Node213	25	E	0	0	0	1e-05	0	0	0.99999	0	0	0	0	0	0	0	0	0	0	0	0	0
Node213	26	N	0	0	0.99518	4e-05	0	0	0	1e-05	1e-05	0	0	1e-05	0	0	0	0.00475	0	0	0	0
Node213	27	T	0	0	0	0	0	0	0	0	0	0	0	0	0	0	0	1e-05	0.99999	0	0	0
Node213	28	V	0	0	0	0	0	0	0	0	0	0	0	0	0	0	0	0	0	0	0	1
Node213	29	R	0	1	0	0	0	0	0	0	0	0	0	0	0	0	0	0	0	0	0	0
Node213	30	T	0	0	0	0	0	0	0	0	0	0	0	0	0	0	0	0	1	0	0	0
Node213	31	I	0	0	0	0	0	0	0	0	0	1	0	0	0	0	0	0	0	0	0	0
Node213	32	A	1	0	0	0	0	0	0	0	0	0	0	0	0	0	0	0	0	0	0	0
Node213	33	M	0	0	0	0	0	0	0	0	0	0	0	0	1	0	0	0	0	0	0	0
Node213	34	D	0	0	0	1	0	0	0	0	0	0	0	0	0	0	0	0	0	0	0	0
Node213	35	A	0.99359	0	0	0	0	0	0	1e-05	0	0	0	0	0	0	0	0.00635	3e-05	0	0	0
Node213	36	T	0	0	0	0	0	0	0	0	0	0	0	0	0	0	0	0	1	0	0	0
Node213	37	E	0	0	0	1e-05	0	0	0.99999	0	0	0	0	0	0	0	0	0	0	0	0	0
Node213	38	G	1e-05	0	2e-05	0	0	0	0	0.99995	0	0	0	0	0	0	0	1e-05	0	0	0	0
Node213	39	L	0	0	0	0	0	0	0	0	0	0	0.99999	0	0	0	0	0	0	0	0	0
Node213	40	V	0	0	0	0	0	0	0	0	0	0	0	0	0	0	0	0	0	0	0	1
Node213	41	R	0	1	0	0	0	0	0	0	0	0	0	0	0	0	0	0	0	0	0	0
Node213	42	G	0	0	0	0	0	0	0	1	0	0	0	0	0	0	0	0	0	0	0	0
Node213	43	Q	0	0	0	0	0	1	0	0	0	0	0	0	0	0	0	0	0	0	0	0
Node213	44	E	0.00099	6e-05	0.00159	0.08211	0	0.00108	0.90787	4e-05	7e-05	0.00177	7e-05	0.00039	9e-05	0	9e-05	0.00041	0.0021	0	2e-05	0.00126
Node213	45	V	0	0	0	0	0	0	0	0	0	0	0	0	0	0	0	0	0	0	0	1
Node213	46	T	0.00027	0	1e-05	0	0	0	0	0	0	0.00125	1e-05	0	3e-05	0	0	0.00391	0.99371	0	0	0.00081
Node213	47	D	0	0	0	1	0	0	0	0	0	0	0	0	0	0	0	0	0	0	0	0
Node213	48	T	0	0	0	0	0	0	0	0	0	0	0	0	0	0	0	0	1	0	0	0
Node213	49	D	0	0	5e-05	0.99728	0	0	8e-05	0.00259	0	0	0	0	0	0	0	0	0	0	0	0
Node213	50	A	0.95261	0	0	0	0	0	3e-05	0.04584	0	0	0	1e-05	0	0	0	0.0015	0	0	0	0
Node213	51	P	0	0	0	0	0	0	0	0	0	0	0	0	0	0	1	0	0	0	0	0
Node213	52	I	0	0	0	0	0	0	0	0	0	1	0	0	0	0	0	0	0	0	0	0
Node213	53	S	0	0	0	0	0	0	0	0	0	0	0	0	0	0	0	0.99999	1e-05	0	0	0
Node213	54	V	0	0	0	0	0	0	0	0	0	0	0	0	0	0	0	0	0	0	0	1
Node213	55	P	0	0	0	0	0	0	0	0	0	0	0	0	0	0	1	0	0	0	0	0
Node213	56	V	0	0	0	0	0	0	0	0	0	0	0	0	0	0	0	0	0	0	0	1
Node213	57	G	0	0	0	0	0	0	0	1	0	0	0	0	0	0	0	0	0	0	0	0
Node213	58	N	0	0	1	0	0	0	0	0	0	0	0	0	0	0	0	0	0	0	0	0
Node213	59	A	0.99994	0	0	0	0	0	0	0	0	0	0	0	0	0	0	5e-05	0	0	0	0
Node213	60	T	0	0	0	0	0	0	0	0	0	0	0	0	0	0	0	0	1	0	0	0
Node213	61	L	0	0	0	0	0	0	0	0	0	0	1	0	0	0	0	0	0	0	0	0
Node213	62	G	0	0	0	0	0	0	0	1	0	0	0	0	0	0	0	0	0	0	0	0
Node213	63	R	0	1	0	0	0	0	0	0	0	0	0	0	0	0	0	0	0	0	0	0
Node213	64	I	0	0	0	0	0	0	0	0	0	1	0	0	0	0	0	0	0	0	0	0
Node213	65	L	0	0	0	0	0	0	0	0	0	0	0.99998	0	2e-05	0	0	0	0	0	0	0
Node213	66	N	0	0	1	0	0	0	0	0	0	0	0	0	0	0	0	0	0	0	0	0
Node213	67	V	0	0	0	0	0	0	0	0	0	0	0	0	0	0	0	0	0	0	0	1
Node213	68	V	0	0	0	0	0	0	0	0	0	0.01866	0	0	0	0	0	0	0	0	0	0.98133
Node213	69	G	0	0	0	0	0	0	0	1	0	0	0	0	0	0	0	0	0	0	0	0
Node213	70	E	0	0	0	1e-05	0	0	0.99999	0	0	0	0	0	0	0	0	0	0	0	0	0
Node213	71	R	0	0.99999	0	0	0	0	0	0	0	0	0	1e-05	0	0	0	0	0	0	0	0
Node213	72	A	0.97664	0	0	0	0	0	0	0	0	0	0	0	0	0	0.02126	0.00206	2e-05	0	0	1e-05
Node213	73	I	0	0	0	0	0	0	0	0	0	1	0	0	0	0	0	0	0	0	0	0
Node213	74	H	0	0	0	0	0	0	0	0	1	0	0	0	0	0	0	0	0	0	0	0
Node213	75	Q	0.0031	3e-05	0	0	0	0.99652	0.00019	0	2e-05	0	0	3e-05	1e-05	0	0	6e-05	2e-05	0	0	0
Node213	76	E	0.00275	0	0	0.00145	0	0.00019	0.99411	0	0	0	0	2e-05	0	0	0.00135	0.0001	1e-05	0	0	0
Node213	77	A	1	0	0	0	0	0	0	0	0	0	0	0	0	0	0	0	0	0	0	0
Node213	78	P	0	0	0	0	0	0	0	0	0	0	0	0	0	0	1	0	0	0	0	0
Node213	79	S	0.00015	0	5e-05	0	0	0	0	0	0	0	0	0	0	0	0	0.989	0.01079	0	0	0
Node213	80	E	0	0	0	0	0	0	1	0	0	0	0	0	0	0	0	0	0	0	0	0
Node213	81	I	0	0	0	0	0	0	0	0	0	1	0	0	0	0	0	0	0	0	0	0
Node213	82	L	0	0	0	0	0	0	0	0	0	0	1	0	0	0	0	0	0	0	0	0
Node213	83	V	0	0	0	0	0	0	0	0	0	2e-05	0	0	0	0	0	0	0	0	0	0.99998
Node213	84	T	0	0	0	0	0	0	0	0	0	0	0	0	0	0	0	0	1	0	0	0
Node213	85	G	0	0	0	0	0	0	0	1	0	0	0	0	0	0	0	0	0	0	0	0
Node213	86	I	0	0	0	0	0	0	0	0	0	1	0	0	0	0	0	0	0	0	0	0
Node213	87	K	0	0	0	0	0	0	0	0	0	0	0	1	0	0	0	0	0	0	0	0
Node213	88	V	0	0	0	0	0	0	0	0	0	0	0	0	0	0	0	0	0	0	0	1
Node213	89	I	0	0	0	0	0	0	0	0	0	0.99995	0	0	0	0	0	0	0	0	0	5e-05
Node213	90	D	0	0	0	1	0	0	0	0	0	0	0	0	0	0	0	0	0	0	0	0
Node213	91	L	0	0	0	0	0	0	0	0	0	0	1	0	0	0	0	0	0	0	0	0
Node213	92	L	0	0	0	0	0	0	0	0	0	0	1	0	0	0	0	0	0	0	0	0
Node213	93	A	1	0	0	0	0	0	0	0	0	0	0	0	0	0	0	0	0	0	0	0
Node213	94	P	0	0	0	0	0	0	0	0	0	0	0	0	0	0	1	0	0	0	0	0
Node213	95	Y	0	0	0	0	0	0	0	0	0	0	0	0	0	0	0	0	0	0	1	0
Node213	96	S	0	0	0	0	0	0	0	0	0	0	0	0	0	0	0	1	0	0	0	0
Node213	97	K	0	0	0	0	0	0	0	0	0	0	0	1	0	0	0	0	0	0	0	0
Node213	98	G	0	0	0	0	0	0	0	1	0	0	0	0	0	0	0	0	0	0	0	0
Node213	99	G	0	0	0	0	0	0	0	1	0	0	0	0	0	0	0	0	0	0	0	0
Node213	100	K	0	0	0	0	0	0	0	0	0	0	0	1	0	0	0	0	0	0	0	0
Node213	101	I	0	0	0	0	0	0	0	0	0	1	0	0	0	0	0	0	0	0	0	0
Node213	102	G	0	0	0	0	0	0	0	1	0	0	0	0	0	0	0	0	0	0	0	0
Node213	103	L	0	0	0	0	0	0	0	0	0	0	1	0	0	0	0	0	0	0	0	0
Node213	104	F	0	0	0	0	0	0	0	0	0	0	0	0	0	1	0	0	0	0	0	0
Node213	105	G	0	0	0	0	0	0	0	1	0	0	0	0	0	0	0	0	0	0	0	0
Node213	106	G	0	0	0	0	0	0	0	1	0	0	0	0	0	0	0	0	0	0	0	0
Node213	107	A	1	0	0	0	0	0	0	0	0	0	0	0	0	0	0	0	0	0	0	0
Node213	108	G	0	0	0	0	0	0	0	1	0	0	0	0	0	0	0	0	0	0	0	0
Node213	109	V	0	0	0	0	0	0	0	0	0	0	0	0	0	0	0	0	0	0	0	1
Node213	110	G	0	0	0	0	0	0	0	1	0	0	0	0	0	0	0	0	0	0	0	0
Node213	111	K	0	0	0	0	0	0	0	0	0	0	0	1	0	0	0	0	0	0	0	0
Node213	112	T	0	0	0	0	0	0	0	0	0	0	0	0	0	0	0	0	1	0	0	0
Node213	113	V	0	0	0	0	0	0	0	0	0	0	0	0	0	0	0	0	0	0	0	1
Node213	114	L	0	0	0	0	0	0	0	0	0	0	1	0	0	0	0	0	0	0	0	0
Node213	115	I	0	0	0	0	0	0	0	0	0	1	0	0	0	0	0	0	0	0	0	0
Node213	116	M	0	0	0	0	0	0	0	0	0	0	0	0	1	0	0	0	0	0	0	0
Node213	117	E	0	0	0	0	0	0	1	0	0	0	0	0	0	0	0	0	0	0	0	0
Node213	118	L	0	0	0	0	0	0	0	0	0	0	1	0	0	0	0	0	0	0	0	0
Node213	119	I	0	0	0	0	0	0	0	0	0	1	0	0	0	0	0	0	0	0	0	0
Node213	120	S	0	0	0	0	0	0	0	0	0	0	0	0	0	0	0	0.99999	1e-05	0	0	0
Node213	121	G	0	0	0	0	0	0	0	1	0	0	0	0	0	0	0	0	0	0	0	0
Node213	122	F	0	0	0	0	0	0	0	0	0	0	0	0	0	0.99999	0	0	0	0	1e-05	0
Node213	123	S	0	0	0	0	0	0	0	0	0	0	0	0	0	0	0	1	0	0	0	0
Node213	124	V	0	0	0	0	0	0	0	0	0	0	0	0	0	0	0	0	0	0	0	1
Node213	125	F	0	0	0	0	0	0	0	0	0	0	0	0	0	1	0	0	0	0	0	0
Node213	126	A	1	0	0	0	0	0	0	0	0	0	0	0	0	0	0	0	0	0	0	0
Node213	127	G	0	0	0	0	0	0	0	1	0	0	0	0	0	0	0	0	0	0	0	0
Node213	128	V	0	0	0	0	0	0	0	0	0	0	0	0	0	0	0	0	0	0	0	1
Node213	129	G	0	0	0	0	0	0	0	1	0	0	0	0	0	0	0	0	0	0	0	0
Node213	130	E	0	0	0	0	0	0	1	0	0	0	0	0	0	0	0	0	0	0	0	0
Node213	131	R	0	1	0	0	0	0	0	0	0	0	0	0	0	0	0	0	0	0	0	0
Node213	132	T	0	0	0	0	0	0	0	0	0	0	0	0	0	0	0	0	1	0	0	0
Node213	133	R	0	1	0	0	0	0	0	0	0	0	0	0	0	0	0	0	0	0	0	0
Node213	134	E	0	0	0	0	0	0	1	0	0	0	0	0	0	0	0	0	0	0	0	0
Node213	135	G	0	0	0	0	0	0	0	1	0	0	0	0	0	0	0	0	0	0	0	0
Node213	136	N	0	0	1	0	0	0	0	0	0	0	0	0	0	0	0	0	0	0	0	0
Node213	137	D	0	0	0	1	0	0	0	0	0	0	0	0	0	0	0	0	0	0	0	0
Node213	138	L	0	0	0	0	0	0	0	0	0	0	1	0	0	0	0	0	0	0	0	0
Node213	139	Y	0	0	0	0	0	0	0	0	0	0	0	0	0	1e-05	0	0	0	0	0.99999	0
Node213	140	H	0	0	0	0	0	0	0	0	1	0	0	0	0	0	0	0	0	0	0	0
Node213	141	E	0	0	0	0	0	0	1	0	0	0	0	0	0	0	0	0	0	0	0	0
Node213	142	M	0	0	0	0	0	0	0	0	0	0	0	0	1	0	0	0	0	0	0	0
Node213	143	I	0	0	0	0	0	0	0	0	0	0.99972	1e-05	0	0	0	0	0	0	0	0	0.00027
Node213	144	E	0	0	0	0.0001	0	3e-05	0.99987	0	0	0	0	0	0	0	0	0	0	0	0	0
Node213	145	S	0	0	0	0	0	0	0	0	0	0	0	0	0	0	0	1	0	0	0	0
Node213	146	Q	0	0	0	0	0	0.99996	0	0	0	0	0	4e-05	0	0	0	0	0	0	0	0
Node213	147	V	0	0	0	0	0	0	0	0	0	0	0	0	0	0	0	0	0	0	0	1
Node213	148	A	1	0	0	0	0	0	0	0	0	0	0	0	0	0	0	0	0	0	0	0
Node213	149	L	0	0	0	0	0	0	0	0	0	0	1	0	0	0	0	0	0	0	0	0
Node213	150	V	0	0	0	0	0	0	0	0	0	0	0	0	0	0	0	0	0	0	0	1
Node213	151	Y	0	0	0	0	0	0	0	0	0	0	0	0	0	0	0	0	0	0	1	0
Node213	152	G	0	0	0	0	0	0	0	1	0	0	0	0	0	0	0	0	0	0	0	0
Node213	153	Q	0	0	0	0	0	1	0	0	0	0	0	0	0	0	0	0	0	0	0	0
Node213	154	M	0	0	0	0	0	0	0	0	0	0	0	0	1	0	0	0	0	0	0	0
Node213	155	N	0	0	1	0	0	0	0	0	0	0	0	0	0	0	0	0	0	0	0	0
Node213	156	E	0	0	0	0	0	0	1	0	0	0	0	0	0	0	0	0	0	0	0	0
Node213	157	P	0	0	0	0	0	0	0	0	0	0	0	0	0	0	1	0	0	0	0	0
Node213	158	P	0	0	0	0	0	0	0	0	0	0	0	0	0	0	1	0	0	0	0	0
Node213	159	G	0	0	0	0	0	0	0	1	0	0	0	0	0	0	0	0	0	0	0	0
Node213	160	A	1	0	0	0	0	0	0	0	0	0	0	0	0	0	0	0	0	0	0	0
Node213	161	R	0	1	0	0	0	0	0	0	0	0	0	0	0	0	0	0	0	0	0	0
Node213	162	A	1	0	0	0	0	0	0	0	0	0	0	0	0	0	0	0	0	0	0	0
Node213	163	R	0	1	0	0	0	0	0	0	0	0	0	0	0	0	0	0	0	0	0	0
Node213	164	V	0	0	0	0	0	0	0	0	0	0	0	0	0	0	0	0	0	0	0	1
Node213	165	A	1	0	0	0	0	0	0	0	0	0	0	0	0	0	0	0	0	0	0	0
Node213	166	L	0	0	0	0	0	0	0	0	0	0	1	0	0	0	0	0	0	0	0	0
Node213	167	T	0	0	0	0	0	0	0	0	0	0	0	0	0	0	0	1e-05	0.99999	0	0	0
Node213	168	G	0	0	0	0	0	0	0	1	0	0	0	0	0	0	0	0	0	0	0	0
Node213	169	L	0	0	0	0	0	0	0	0	0	0	1	0	0	0	0	0	0	0	0	0
Node213	170	T	0	0	0	0	0	0	0	0	0	0	0	0	0	0	0	0	1	0	0	0
Node213	171	L	0	0	0	0	0	0	0	0	0	0	1	0	0	0	0	0	0	0	0	0
Node213	172	A	1	0	0	0	0	0	0	0	0	0	0	0	0	0	0	0	0	0	0	0
Node213	173	E	0	0	0	0	0	0	1	0	0	0	0	0	0	0	0	0	0	0	0	0
Node213	174	Q	0	0	0	0	0	1	0	0	0	0	0	0	0	0	0	0	0	0	0	0
Node213	175	F	0	0	0	0	0	0	0	0	0	0	0	0	0	1	0	0	0	0	0	0
Node213	176	R	0	1	0	0	0	0	0	0	0	0	0	0	0	0	0	0	0	0	0	0
Node213	177	D	0	0	0	1	0	0	0	0	0	0	0	0	0	0	0	0	0	0	0	0
Node213	178	D	0	0	0	1	0	0	0	0	0	0	0	0	0	0	0	0	0	0	0	0
Node213	179	V	0	0	0	0	0	0	0	0	0	0	0	0	0	0	0	0	0	0	0	1
Node213	180	L	0	0	0	0	0	0	0	0	0	0	1	0	0	0	0	0	0	0	0	0
Node213	181	F	0	0	0	0	0	0	0	0	0	0	0	0	0	1	0	0	0	0	0	0
Node213	182	F	0	0	0	0	0	0	0	0	0	0	0	0	0	1	0	0	0	0	0	0
Node213	183	V	0	0	0	0	0	0	0	0	0	0	0	0	0	0	0	0	0	0	0	1
Node213	184	D	0	0	0	1	0	0	0	0	0	0	0	0	0	0	0	0	0	0	0	0
Node213	185	N	0	0	1	0	0	0	0	0	0	0	0	0	0	0	0	0	0	0	0	0
Node213	186	I	0	0	0	0	0	0	0	0	0	1	0	0	0	0	0	0	0	0	0	0
Node213	187	F	0	0	0	0	0	0	0	0	0	0	0	0	0	1	0	0	0	0	0	0
Node213	188	R	0	1	0	0	0	0	0	0	0	0	0	0	0	0	0	0	0	0	0	0
Node213	189	F	0	0	0	0	0	0	0	0	0	0	0	0	0	1	0	0	0	0	0	0
Node213	190	T	0	0	0	0	0	0	0	0	0	0	0	0	0	0	0	0	1	0	0	0
Node213	191	Q	0	0	0	0	0	1	0	0	0	0	0	0	0	0	0	0	0	0	0	0
Node213	192	A	1	0	0	0	0	0	0	0	0	0	0	0	0	0	0	0	0	0	0	0
Node213	193	G	0	0	0	0	0	0	0	1	0	0	0	0	0	0	0	0	0	0	0	0
Node213	194	S	0	0	0	0	0	0	0	0	0	0	0	0	0	0	0	1	0	0	0	0
Node213	195	E	0	0	0	0	0	0	1	0	0	0	0	0	0	0	0	0	0	0	0	0
Node213	196	V	0	0	0	0	0	0	0	0	0	0	0	0	0	0	0	0	0	0	0	1
Node213	197	S	0	0	0	0	0	0	0	0	0	0	0	0	0	0	0	1	0	0	0	0
Node213	198	A	1	0	0	0	0	0	0	0	0	0	0	0	0	0	0	0	0	0	0	0
Node213	199	L	0	0	0	0	0	0	0	0	0	0	1	0	0	0	0	0	0	0	0	0
Node213	200	L	0	0	0	0	0	0	0	0	0	0	1	0	0	0	0	0	0	0	0	0
Node213	201	G	0	0	0	0	0	0	0	1	0	0	0	0	0	0	0	0	0	0	0	0
Node213	202	R	0	1	0	0	0	0	0	0	0	0	0	0	0	0	0	0	0	0	0	0
Node213	203	I	0	0	0	0	0	0	0	0	0	1	0	0	0	0	0	0	0	0	0	0
Node213	204	P	0	0	0	0	0	0	0	0	0	0	0	0	0	0	1	0	0	0	0	0
Node213	205	S	0	0	0	0	0	0	0	0	0	0	0	0	0	0	0	1	0	0	0	0
Node213	206	A	1	0	0	0	0	0	0	0	0	0	0	0	0	0	0	0	0	0	0	0
Node213	207	V	0	0	0	0	0	0	0	0	0	0	0	0	0	0	0	0	0	0	0	1
Node213	208	G	0	0	0	0	0	0	0	1	0	0	0	0	0	0	0	0	0	0	0	0
Node213	209	Y	0	0	0	0	0	0	0	0	0	0	0	0	0	0	0	0	0	0	1	0
Node213	210	Q	0	0	0	0	0	1	0	0	0	0	0	0	0	0	0	0	0	0	0	0
Node213	211	P	0	0	0	0	0	0	0	0	0	0	0	0	0	0	1	0	0	0	0	0
Node213	212	T	0	0	0	0	0	0	0	0	0	0	0	0	0	0	0	0	1	0	0	0
Node213	213	L	0	0	0	0	0	0	0	0	0	0	1	0	0	0	0	0	0	0	0	0
Node213	214	A	0.99998	0	0	0	0	0	0	0	0	0	0	0	0	0	0	1e-05	0	0	0	0
Node213	215	T	0	0	0	0	0	0	0	0	0	0	0	0	0	0	0	0	1	0	0	0
Node213	216	D	0	0	0	1	0	0	0	0	0	0	0	0	0	0	0	0	0	0	0	0
Node213	217	M	0	0	0	0	0	0	0	0	0	0	0	0	1	0	0	0	0	0	0	0
Node213	218	G	0	0	0	0	0	0	0	1	0	0	0	0	0	0	0	0	0	0	0	0
Node213	219	A	1	0	0	0	0	0	0	0	0	0	0	0	0	0	0	0	0	0	0	0
Node213	220	M	0	0	0	0	0	0	0	0	0	0	0	0	1	0	0	0	0	0	0	0
Node213	221	Q	0	0	0	0	0	1	0	0	0	0	0	0	0	0	0	0	0	0	0	0
Node213	222	E	0	0	0	0	0	0	1	0	0	0	0	0	0	0	0	0	0	0	0	0
Node213	223	R	0	1	0	0	0	0	0	0	0	0	0	0	0	0	0	0	0	0	0	0
Node213	224	I	0	0	0	0	0	0	0	0	0	1	0	0	0	0	0	0	0	0	0	0
Node213	225	T	0	0	0	0	0	0	0	0	0	0	0	0	0	0	0	0	1	0	0	0
Node213	226	S	0	0	0	0	0	0	0	0	0	0	0	0	0	0	0	1	0	0	0	0
Node213	227	T	0	0	0	0	0	0	0	0	0	0	0	0	0	0	0	0	1	0	0	0
Node213	228	K	0	0	0	0	0	0	0	0	0	0	0	1	0	0	0	0	0	0	0	0
Node213	229	S	0.00026	0	0.02179	2e-05	0	0	0	2e-05	0	0	0	0	0	0	0	0.9777	0.00021	0	0	0
Node213	230	G	0	0	0	0	0	0	0	1	0	0	0	0	0	0	0	0	0	0	0	0
Node213	231	S	0	0	0	0	0	0	0	0	0	0	0	0	0	0	0	1	0	0	0	0
Node213	232	I	0	0	0	0	0	0	0	0	0	1	0	0	0	0	0	0	0	0	0	0
Node213	233	T	0	0	0	0	0	0	0	0	0	0	0	0	0	0	0	0	1	0	0	0
Node213	234	S	0	0	0	0	0	0	0	0	0	0	0	0	0	0	0	1	0	0	0	0
Node213	235	I	0	0	0	0	0	0	0	0	0	0.99998	0	0	0	0	0	0	0	0	0	2e-05
Node213	236	Q	0	0	0	0	0	1	0	0	0	0	0	0	0	0	0	0	0	0	0	0
Node213	237	A	1	0	0	0	0	0	0	0	0	0	0	0	0	0	0	0	0	0	0	0
Node213	238	V	0	0	0	0	0	0	0	0	0	0	0	0	0	0	0	0	0	0	0	1
Node213	239	Y	0	0	0	0	0	0	0	0	0	0	0	0	0	0	0	0	0	0	1	0
Node213	240	V	0	0	0	0	0	0	0	0	0	0	0	0	0	0	0	0	0	0	0	1
Node213	241	P	0	0	0	0	0	0	0	0	0	0	0	0	0	0	1	0	0	0	0	0
Node213	242	A	1	0	0	0	0	0	0	0	0	0	0	0	0	0	0	0	0	0	0	0
Node213	243	D	0	0	0	1	0	0	0	0	0	0	0	0	0	0	0	0	0	0	0	0
Node213	244	D	0	0	0	1	0	0	0	0	0	0	0	0	0	0	0	0	0	0	0	0
Node213	245	L	0	0	0	0	0	0	0	0	0	0	1	0	0	0	0	0	0	0	0	0
Node213	246	T	0	0	0	0	0	0	0	0	0	0	0	0	0	0	0	0	1	0	0	0
Node213	247	D	0	0	0	1	0	0	0	0	0	0	0	0	0	0	0	0	0	0	0	0
Node213	248	P	0	0	0	0	0	0	0	0	0	0	0	0	0	0	1	0	0	0	0	0
Node213	249	A	1	0	0	0	0	0	0	0	0	0	0	0	0	0	0	0	0	0	0	0
Node213	250	P	0	0	0	0	0	0	0	0	0	0	0	0	0	0	1	0	0	0	0	0
Node213	251	A	1	0	0	0	0	0	0	0	0	0	0	0	0	0	0	0	0	0	0	0
Node213	252	T	0	0	0	0	0	0	0	0	0	0	0	0	0	0	0	0	1	0	0	0
Node213	253	T	0	0	0	0	0	0	0	0	0	0	0	0	0	0	0	0	1	0	0	0
Node213	254	F	0	0	0	0	0	0	0	0	0	0	0	0	0	1	0	0	0	0	0	0
Node213	255	A	1	0	0	0	0	0	0	0	0	0	0	0	0	0	0	0	0	0	0	0
Node213	256	H	0	0	0	0	0	0	0	0	1	0	0	0	0	0	0	0	0	0	0	0
Node213	257	L	0	0	0	0	0	0	0	0	0	0	1	0	0	0	0	0	0	0	0	0
Node213	258	D	0	0	0	1	0	0	0	0	0	0	0	0	0	0	0	0	0	0	0	0
Node213	259	A	1	0	0	0	0	0	0	0	0	0	0	0	0	0	0	0	0	0	0	0
Node213	260	T	0	0	0	0	0	0	0	0	0	0	0	0	0	0	0	0	1	0	0	0
Node213	261	T	0	0	0	0	0	0	0	0	0	0	0	0	0	0	0	0	1	0	0	0
Node213	262	V	0	0	0	0	0	0	0	0	0	0	0	0	0	0	0	0	0	0	0	1
Node213	263	L	0	0	0	0	0	0	0	0	0	0	1	0	0	0	0	0	0	0	0	0
Node213	264	N	0	0	0.99181	2e-05	0	0	0	0	0	0	0	0	0	0	0	0.00817	0	0	0	0
Node213	265	R	0	1	0	0	0	0	0	0	0	0	0	0	0	0	0	0	0	0	0	0
Node213	266	A	0.99998	0	0	0	0	0	0	0	0	0	0	0	0	0	0	2e-05	0	0	0	0
Node213	267	I	0	0	0	0	0	0	0	0	0	1	0	0	0	0	0	0	0	0	0	0
Node213	268	S	0	0	0	0	0	0	0	0	0	0	0	0	0	0	0	1	0	0	0	0
Node213	269	E	0	0	0	0	0	0	1	0	0	0	0	0	0	0	0	0	0	0	0	0
Node213	270	L	0	0	0	0	0	0	0	0	0	0	1	0	0	0	0	0	0	0	0	0
Node213	271	G	0	0	0	0	0	0	0	1	0	0	0	0	0	0	0	0	0	0	0	0
Node213	272	I	0	0	0	0	0	0	0	0	0	1	0	0	0	0	0	0	0	0	0	0
Node213	273	Y	0	0	0	0	0	0	0	0	0	0	0	0	0	0	0	0	0	0	1	0
Node213	274	P	0	0	0	0	0	0	0	0	0	0	0	0	0	0	1	0	0	0	0	0
Node213	275	A	1	0	0	0	0	0	0	0	0	0	0	0	0	0	0	0	0	0	0	0
Node213	276	V	0	0	0	0	0	0	0	0	0	0	0	0	0	0	0	0	0	0	0	1
Node213	277	D	0	0	0	1	0	0	0	0	0	0	0	0	0	0	0	0	0	0	0	0
Node213	278	P	0	0	0	0	0	0	0	0	0	0	0	0	0	0	1	0	0	0	0	0
Node213	279	L	0	0	0	0	0	0	0	0	0	0	1	0	0	0	0	0	0	0	0	0
Node213	280	D	0	0	0	1	0	0	0	0	0	0	0	0	0	0	0	0	0	0	0	0
Node213	281	S	0	0	0	0	0	0	0	0	0	0	0	0	0	0	0	1	0	0	0	0
Node213	282	N	0	0	0.98979	0	0	0	0	0	1e-05	0	0	0	0	0	0	0.00507	0.00512	0	0	0
Node213	283	S	0	0	0	0	0	0	0	0	0	0	0	0	0	0	0	1	0	0	0	0
Node213	284	R	0	1	0	0	0	0	0	0	0	0	0	0	0	0	0	0	0	0	0	0
Node213	285	L	0	0	0	0	0	0	0	0	0	0.00054	0.99946	0	0	0	0	0	0	0	0	0
Node213	286	V	0	0	0	0	0	0	0	0	0	0.02689	0.00126	0	1e-05	0	0	0	0	0	0	0.97184
Node213	287	G	0	0	0	0	0	0	0	1	0	0	0	0	0	0	0	0	0	0	0	0
Node213	288	E	0	0	0	4e-05	0	1e-05	0.99996	0	0	0	0	0	0	0	0	0	0	0	0	0
Node213	289	E	0	0	0	0	0	0	1	0	0	0	0	0	0	0	0	0	0	0	0	0
Node213	290	H	0	0	0	0	0	0	0	0	1	0	0	0	0	0	0	0	0	0	0	0
Node213	291	Y	0	0	0	0	0	0	0	0	0	0	0	0	0	0	0	0	0	0	1	0
Node213	292	Q	0	0	0	0	0	1	0	0	0	0	0	0	0	0	0	0	0	0	0	0
Node213	293	V	0	0	0	0	0	0	0	0	0	0	0	0	0	0	0	0	0	0	0	1
Node213	294	A	1	0	0	0	0	0	0	0	0	0	0	0	0	0	0	0	0	0	0	0
Node213	295	R	0	1	0	0	0	0	0	0	0	0	0	0	0	0	0	0	0	0	0	0
Node213	296	D	0	0	0	0.99999	0	0	1e-05	0	0	0	0	0	0	0	0	0	0	0	0	0
Node213	297	V	0	0	0	0	0	0	0	0	0	0	0	0	0	0	0	0	0	0	0	1
Node213	298	Q	0	0	0	0	0	1	0	0	0	0	0	0	0	0	0	0	0	0	0	0
Node213	299	G	0	0	0	0	0	0	0	1	0	0	0	0	0	0	0	0	0	0	0	0
Node213	300	I	0	0	0	0	0	0	0	0	0	0.99999	0	0	0	0	0	0	0	0	0	1e-05
Node213	301	L	0	0	0	0	0	0	0	0	0	0	1	0	0	0	0	0	0	0	0	0
Node213	302	Q	0	0	0	0	0	1	0	0	0	0	0	0	0	0	0	0	0	0	0	0
Node213	303	R	0	1	0	0	0	0	0	0	0	0	0	0	0	0	0	0	0	0	0	0
Node213	304	Y	0	0	0	0	0	0	0	0	0	0	0	0	0	0	0	0	0	0	1	0
Node213	305	K	0	0	0	0	0	0	0	0	0	0	0	1	0	0	0	0	0	0	0	0
Node213	306	S	0	0	0	0	0	0	0	0	0	0	0	0	0	0	0	1	0	0	0	0
Node213	307	L	0	0	0	0	0	0	0	0	0	0	1	0	0	0	0	0	0	0	0	0
Node213	308	Q	0	0	0	0	0	1	0	0	0	0	0	0	0	0	0	0	0	0	0	0
Node213	309	D	0	0	0	1	0	0	0	0	0	0	0	0	0	0	0	0	0	0	0	0
Node213	310	I	0	0	0	0	0	0	0	0	0	1	0	0	0	0	0	0	0	0	0	0
Node213	311	I	0	0	0	0	0	0	0	0	0	1	0	0	0	0	0	0	0	0	0	0
Node213	312	A	1	0	0	0	0	0	0	0	0	0	0	0	0	0	0	0	0	0	0	0
Node213	313	I	0	0	0	0	0	0	0	0	0	1	0	0	0	0	0	0	0	0	0	0
Node213	314	L	0	0	0	0	0	0	0	0	0	0	1	0	0	0	0	0	0	0	0	0
Node213	315	L	0	0	0	0	0	0	0	0	0	0	1	0	0	0	0	0	0	0	0	0
Node213	316	S	0	0	0	0	0	0	0	0	0	0	0	0	0	0	0	1	0	0	0	0
Node213	317	E	0	0	0	2e-05	0	1e-05	0.99997	0	0	0	0	0	0	0	0	0	0	0	0	0
Node213	318	E	0	0	0	1e-05	0	0	0.99999	0	0	0	0	0	0	0	0	0	0	0	0	0
Node213	319	D	0	0	0	1	0	0	0	0	0	0	0	0	0	0	0	0	0	0	0	0
Node213	320	K	0	0	0	0	0	0	0	0	0	0	0	1	0	0	0	0	0	0	0	0
Node213	321	L	0	0	0	0	0	0	0	0	0	0	1	0	0	0	0	0	0	0	0	0
Node213	322	T	0	0	0	0	0	0	0	0	0	0	0	0	0	0	0	0	1	0	0	0
Node213	323	V	0	0	0	0	0	0	0	0	0	0	0	0	0	0	0	0	0	0	0	1
Node213	324	A	0.99998	0	0	0	0	0	0	0	0	0	0	0	0	0	0	1e-05	0	0	0	0
Node213	325	R	0	1	0	0	0	0	0	0	0	0	0	0	0	0	0	0	0	0	0	0
Node213	326	A	1	0	0	0	0	0	0	0	0	0	0	0	0	0	0	0	0	0	0	0
Node213	327	R	0	1	0	0	0	0	0	0	0	0	0	0	0	0	0	0	0	0	0	0
Node213	328	K	0	0	0	0	0	0	0	0	0	0	0	1	0	0	0	0	0	0	0	0
Node213	329	I	0	0	0	0	0	0	0	0	0	1	0	0	0	0	0	0	0	0	0	0
Node213	330	Q	0	0	0	0	0	1	0	0	0	0	0	0	0	0	0	0	0	0	0	0
Node213	331	R	0	0.99999	0	0	0	0	0	0	0	0	0	1e-05	0	0	0	0	0	0	0	0
Node213	332	F	0	0	0	0	0	0	0	0	0	0	0	0	0	1	0	0	0	0	0	0
Node213	333	L	0	0	0	0	0	0	0	0	0	0	1	0	0	0	0	0	0	0	0	0
Node213	334	S	0	0	0	0	0	0	0	0	0	0	0	0	0	0	0	1	0	0	0	0
Node213	335	Q	0	0	0	0	0	1	0	0	0	0	0	0	0	0	0	0	0	0	0	0
Node213	336	P	0	0	0	0	0	0	0	0	0	0	0	0	0	0	1	0	0	0	0	0
Node213	337	F	0	0	0	0	0	0	0	0	0	0	0	0	0	1	0	0	0	0	0	0
Node213	338	V	0	0	0	0	0	0	0	0	0	0	0	0	0	0	0	0	0	0	0	1
Node213	339	A	1	0	0	0	0	0	0	0	0	0	0	0	0	0	0	0	0	0	0	0
Node213	340	K	0	0	0	0	0	0	0	0	0	0	0	1	0	0	0	0	0	0	0	0
Node213	341	V	0	0	0	0	0	0	0	0	0	1e-05	0	0	0	0	0	0	0	0	0	0.99998
Node213	342	F	0	0	0	0	0	0	0	0	0	0	0	0	0	1	0	0	0	0	0	0
Node213	343	K	0	9e-05	0	0	0	0	0	0	0	0	0	0.99991	0	0	0	0	0	0	0	0
Node213	344	S	0	0	0	0	0	0	0	0	0	0	0	0	0	0	0	1	0	0	0	0
Node213	345	F	0	0	0	0	0	0	0	0	0	0	0	0	0	1	0	0	0	0	0	0
Node213	346	K	0	0	0	0	0	0	0	0	0	0	0	1	0	0	0	0	0	0	0	0
Node213	347	A	0.99999	0	0	0	0	0	0	0	0	0	0	0	0	0	0	1e-05	0	0	0	0
Node213	348	V	0	0	0	0	0	0	0	0	0	0	0	0	0	0	0	0	0	0	0	1
Node213	349	V	0	0	0	0	0	0	0	0	0	1e-05	0	0	0	0	0	0	0	0	0	0.99998
Node213	350	A	0.99998	0	0	0	0	0	0	0	0	0	0	0	0	0	0	2e-05	0	0	0	0
Node212	1	Q	0	0	0	0	0	1	0	0	0	0	0	0	0	0	0	0	0	0	0	0
Node212	2	V	0	0	0	0	0	0	0	0	0	1e-05	0	0	0	0	0	0	0	0	0	0.99999
Node212	3	I	0	0	0	0	0	0	0	0	0	1	0	0	0	0	0	0	0	0	0	0
Node212	4	G	0	0	0	0	0	0	0	1	0	0	0	0	0	0	0	0	0	0	0	0
Node212	5	A	1	0	0	0	0	0	0	0	0	0	0	0	0	0	0	0	0	0	0	0
Node212	6	V	0	0	0	0	0	0	0	0	0	0	0	0	0	0	0	0	0	0	0	1
Node212	7	V	0	0	0	0	0	0	0	0	0	0	0	0	0	0	0	0	0	0	0	1
Node212	8	D	0	0	0	1	0	0	0	0	0	0	0	0	0	0	0	0	0	0	0	0
Node212	9	V	0	0	0	0	0	0	0	0	0	1e-05	0	0	0	0	0	0	0	0	0	0.99999
Node212	10	Q	0	0	0	0	0	0.99999	0	0	0	0	0	1e-05	0	0	0	0	0	0	0	0
Node212	11	E	0.00793	0	0	3e-05	0	4e-05	0.99197	0	0	0	0	0	0	0	1e-05	1e-05	0	0	0	0
Node212	12	I	0	0	0	0	0	0	0	0	0	1	0	0	0	0	0	0	0	0	0	0
Node212	13	L	0	0	0	0	0	0	0	0	0	0	1	0	0	0	0	0	0	0	0	0
Node212	14	N	0	0	1	0	0	0	0	0	0	0	0	0	0	0	0	0	0	0	0	0
Node212	15	A	1	0	0	0	0	0	0	0	0	0	0	0	0	0	0	0	0	0	0	0
Node212	16	V	0	0	0	0	0	0	0	0	0	1e-05	0	0	0	0	0	0	0	0	0	0.99999
Node212	17	L	0	0	0	0	0	0	0	0	0	0	0.99999	0	1e-05	0	0	0	0	0	0	0
Node212	18	E	0	0	0	0	0	0	1	0	0	0	0	0	0	0	0	0	0	0	0	0
Node212	19	V	0	0	0	0	0	0	0	0	0	0	0	0	0	0	0	0	0	0	0	1
Node212	20	A	1	0	0	0	0	0	0	0	0	0	0	0	0	0	0	0	0	0	0	0
Node212	21	Q	0	0	0	0	0	1	0	0	0	0	0	0	0	0	0	0	0	0	0	0
Node212	22	H	0	0	0	0	0	0	0	0	1	0	0	0	0	0	0	0	0	0	0	0
Node212	23	L	0	0	0	0	0	0	0	0	0	0	1	0	0	0	0	0	0	0	0	0
Node212	24	G	0	0	0	0	0	0	0	1	0	0	0	0	0	0	0	0	0	0	0	0
Node212	25	E	0	0	0	0	0	0	1	0	0	0	0	0	0	0	0	0	0	0	0	0
Node212	26	N	0	0	0.99972	0	0	0	0	0	0	0	0	0	0	0	0	0.00028	0	0	0	0
Node212	27	T	0	0	0	0	0	0	0	0	0	0	0	0	0	0	0	0	1	0	0	0
Node212	28	V	0	0	0	0	0	0	0	0	0	0	0	0	0	0	0	0	0	0	0	1
Node212	29	R	0	1	0	0	0	0	0	0	0	0	0	0	0	0	0	0	0	0	0	0
Node212	30	T	0	0	0	0	0	0	0	0	0	0	0	0	0	0	0	0	1	0	0	0
Node212	31	I	0	0	0	0	0	0	0	0	0	1	0	0	0	0	0	0	0	0	0	0
Node212	32	A	1	0	0	0	0	0	0	0	0	0	0	0	0	0	0	0	0	0	0	0
Node212	33	M	0	0	0	0	0	0	0	0	0	0	0	0	1	0	0	0	0	0	0	0
Node212	34	D	0	0	0	1	0	0	0	0	0	0	0	0	0	0	0	0	0	0	0	0
Node212	35	A	0.99988	0	0	0	0	0	0	0	0	0	0	0	0	0	0	0.00012	0	0	0	0
Node212	36	T	0	0	0	0	0	0	0	0	0	0	0	0	0	0	0	0	1	0	0	0
Node212	37	E	0	0	0	0	0	0	1	0	0	0	0	0	0	0	0	0	0	0	0	0
Node212	38	G	1e-05	0	1e-05	0	0	0	0	0.99998	0	0	0	0	0	0	0	0	0	0	0	0
Node212	39	L	0	0	0	0	0	0	0	0	0	0	1	0	0	0	0	0	0	0	0	0
Node212	40	V	0	0	0	0	0	0	0	0	0	0	0	0	0	0	0	0	0	0	0	1
Node212	41	R	0	1	0	0	0	0	0	0	0	0	0	0	0	0	0	0	0	0	0	0
Node212	42	G	0	0	0	0	0	0	0	1	0	0	0	0	0	0	0	0	0	0	0	0
Node212	43	Q	0	0	0	0	0	1	0	0	0	0	0	0	0	0	0	0	0	0	0	0
Node212	44	E	0	0	0	0.00133	0	2e-05	0.99863	0	0	0	0	0	0	0	0	0	1e-05	0	0	0
Node212	45	V	0	0	0	0	0	0	0	0	0	0	0	0	0	0	0	0	0	0	0	1
Node212	46	T	0.00087	0	0	0	0	0	0	0	0	1e-05	0	0	0	0	0	0.03353	0.96555	0	0	3e-05
Node212	47	D	0	0	0	1	0	0	0	0	0	0	0	0	0	0	0	0	0	0	0	0
Node212	48	T	0	0	0	0	0	0	0	0	0	0	0	0	0	0	0	0	1	0	0	0
Node212	49	G	0	0	0	0.00032	0	0	0	0.99968	0	0	0	0	0	0	0	0	0	0	0	0
Node212	50	A	0.95581	0	0	0	0	1e-05	0.00013	0.04159	0	0	0	3e-05	0	0	0	0.00241	1e-05	0	0	0
Node212	51	P	0	0	0	0	0	0	0	0	0	0	0	0	0	0	1	0	0	0	0	0
Node212	52	I	0	0	0	0	0	0	0	0	0	1	0	0	0	0	0	0	0	0	0	0
Node212	53	S	6e-05	0	0	0	0	1e-05	0	0	0	0	0	0	8e-05	0	0	0.99966	0.00019	0	0	0
Node212	54	V	0	0	0	0	0	0	0	0	0	0	0	0	0	0	0	0	0	0	0	1
Node212	55	P	0	0	0	0	0	0	0	0	0	0	0	0	0	0	1	0	0	0	0	0
Node212	56	V	0	0	0	0	0	0	0	0	0	0	0	0	0	0	0	0	0	0	0	1
Node212	57	G	0	0	0	0	0	0	0	1	0	0	0	0	0	0	0	0	0	0	0	0
Node212	58	N	0	0	0.99998	1e-05	0	0	0	0	0	0	0	0	0	0	0	0	0	0	0	0
Node212	59	A	0.99998	0	0	0	0	0	0	0	0	0	0	0	0	0	0	2e-05	0	0	0	0
Node212	60	T	0	0	0	0	0	0	0	0	0	0	0	0	0	0	0	0	1	0	0	0
Node212	61	L	0	0	0	0	0	0	0	0	0	0	1	0	0	0	0	0	0	0	0	0
Node212	62	G	0	0	0	0	0	0	0	1	0	0	0	0	0	0	0	0	0	0	0	0
Node212	63	R	0	1	0	0	0	0	0	0	0	0	0	0	0	0	0	0	0	0	0	0
Node212	64	I	0	0	0	0	0	0	0	0	0	1	0	0	0	0	0	0	0	0	0	0
Node212	65	L	0	0	0	0	0	0	0	0	0	0	0.99952	0	0.00048	0	0	0	0	0	0	0
Node212	66	N	0	0	1	0	0	0	0	0	0	0	0	0	0	0	0	0	0	0	0	0
Node212	67	V	0	0	0	0	0	0	0	0	0	0	0	0	0	0	0	0	0	0	0	1
Node212	68	V	0	0	0	0	0	0	0	0	0	0.00085	0	0	0	0	0	0	0	0	0	0.99915
Node212	69	G	0	0	0	0	0	0	0	1	0	0	0	0	0	0	0	0	0	0	0	0
Node212	70	E	0	0	0	5e-05	0	0	0.99995	0	0	0	0	0	0	0	0	0	0	0	0	0
Node212	71	R	0	1	0	0	0	0	0	0	0	0	0	0	0	0	0	0	0	0	0	0
Node212	72	A	0.9834	0	0	0	0	0	0	0	0	0	0	0	0	0	0.01411	0.00248	0	0	0	0
Node212	73	I	0	0	0	0	0	0	0	0	0	1	0	0	0	0	0	0	0	0	0	0
Node212	74	H	0	0	0	0	0	0	0	0	1	0	0	0	0	0	0	0	0	0	0	0
Node212	75	Q	0.00032	0	0	0	0	0.99967	1e-05	0	0	0	0	0	0	0	0	0	0	0	0	0
Node212	76	E	0.0038	0	0	0.00228	0	0.00011	0.99326	0	0	0	0	1e-05	0	0	0.00044	8e-05	1e-05	0	0	0
Node212	77	A	1	0	0	0	0	0	0	0	0	0	0	0	0	0	0	0	0	0	0	0
Node212	78	P	0	0	0	0	0	0	0	0	0	0	0	0	0	0	1	0	0	0	0	0
Node212	79	S	0.00014	0	0	0	0	0	0	0	0	0	0	0	0	0	0	0.99898	0.00087	0	0	0
Node212	80	E	0	0	0	0	0	0	1	0	0	0	0	0	0	0	0	0	0	0	0	0
Node212	81	I	0	0	0	0	0	0	0	0	0	1	0	0	0	0	0	0	0	0	0	0
Node212	82	L	0	0	0	0	0	0	0	0	0	0	1	0	0	0	0	0	0	0	0	0
Node212	83	V	0	0	0	0	0	0	0	0	0	1e-05	0	0	0	0	0	0	0	0	0	0.99999
Node212	84	T	0	0	0	0	0	0	0	0	0	0	0	0	0	0	0	0	1	0	0	0
Node212	85	G	0	0	0	0	0	0	0	1	0	0	0	0	0	0	0	0	0	0	0	0
Node212	86	I	0	0	0	0	0	0	0	0	0	1	0	0	0	0	0	0	0	0	0	0
Node212	87	K	0	0	0	0	0	0	0	0	0	0	0	1	0	0	0	0	0	0	0	0
Node212	88	V	0	0	0	0	0	0	0	0	0	0	0	0	0	0	0	0	0	0	0	1
Node212	89	I	0	0	0	0	0	0	0	0	0	0.99812	0	0	0	0	0	0	0	0	0	0.00188
Node212	90	D	0	0	0	1	0	0	0	0	0	0	0	0	0	0	0	0	0	0	0	0
Node212	91	L	0	0	0	0	0	0	0	0	0	0	1	0	0	0	0	0	0	0	0	0
Node212	92	L	0	0	0	0	0	0	0	0	0	0	1	0	0	0	0	0	0	0	0	0
Node212	93	A	1	0	0	0	0	0	0	0	0	0	0	0	0	0	0	0	0	0	0	0
Node212	94	P	0	0	0	0	0	0	0	0	0	0	0	0	0	0	1	0	0	0	0	0
Node212	95	Y	0	0	0	0	0	0	0	0	0	0	0	0	0	0	0	0	0	0	1	0
Node212	96	S	0	0	0	0	0	0	0	0	0	0	0	0	0	0	0	1	0	0	0	0
Node212	97	K	0	0	0	0	0	0	0	0	0	0	0	1	0	0	0	0	0	0	0	0
Node212	98	G	0	0	0	0	0	0	0	1	0	0	0	0	0	0	0	0	0	0	0	0
Node212	99	G	0	0	0	0	0	0	0	1	0	0	0	0	0	0	0	0	0	0	0	0
Node212	100	K	0	0	0	0	0	0	0	0	0	0	0	1	0	0	0	0	0	0	0	0
Node212	101	I	0	0	0	0	0	0	0	0	0	1	0	0	0	0	0	0	0	0	0	0
Node212	102	G	0	0	0	0	0	0	0	1	0	0	0	0	0	0	0	0	0	0	0	0
Node212	103	L	0	0	0	0	0	0	0	0	0	0	1	0	0	0	0	0	0	0	0	0
Node212	104	F	0	0	0	0	0	0	0	0	0	0	0	0	0	1	0	0	0	0	0	0
Node212	105	G	0	0	0	0	0	0	0	1	0	0	0	0	0	0	0	0	0	0	0	0
Node212	106	G	0	0	0	0	0	0	0	1	0	0	0	0	0	0	0	0	0	0	0	0
Node212	107	A	1	0	0	0	0	0	0	0	0	0	0	0	0	0	0	0	0	0	0	0
Node212	108	G	0	0	0	0	0	0	0	1	0	0	0	0	0	0	0	0	0	0	0	0
Node212	109	V	0	0	0	0	0	0	0	0	0	0	0	0	0	0	0	0	0	0	0	1
Node212	110	G	0	0	0	0	0	0	0	1	0	0	0	0	0	0	0	0	0	0	0	0
Node212	111	K	0	0	0	0	0	0	0	0	0	0	0	1	0	0	0	0	0	0	0	0
Node212	112	T	0	0	0	0	0	0	0	0	0	0	0	0	0	0	0	0	1	0	0	0
Node212	113	V	0	0	0	0	0	0	0	0	0	0	0	0	0	0	0	0	0	0	0	1
Node212	114	L	0	0	0	0	0	0	0	0	0	0	1	0	0	0	0	0	0	0	0	0
Node212	115	I	0	0	0	0	0	0	0	0	0	1	0	0	0	0	0	0	0	0	0	0
Node212	116	M	0	0	0	0	0	0	0	0	0	0	0	0	1	0	0	0	0	0	0	0
Node212	117	E	0	0	0	0	0	0	1	0	0	0	0	0	0	0	0	0	0	0	0	0
Node212	118	L	0	0	0	0	0	0	0	0	0	0	1	0	0	0	0	0	0	0	0	0
Node212	119	I	0	0	0	0	0	0	0	0	0	1	0	0	0	0	0	0	0	0	0	0
Node212	120	S	0	0	0	0	0	0	0	0	0	0	0	0	0	0	0	1	0	0	0	0
Node212	121	G	0	0	0	0	0	0	0	1	0	0	0	0	0	0	0	0	0	0	0	0
Node212	122	F	0	0	0	0	0	0	0	0	0	0	0	0	0	0.9999	0	0	0	0	0.0001	0
Node212	123	S	0	0	0	0	0	0	0	0	0	0	0	0	0	0	0	1	0	0	0	0
Node212	124	V	0	0	0	0	0	0	0	0	0	0	0	0	0	0	0	0	0	0	0	1
Node212	125	F	0	0	0	0	0	0	0	0	0	0	0	0	0	1	0	0	0	0	0	0
Node212	126	A	1	0	0	0	0	0	0	0	0	0	0	0	0	0	0	0	0	0	0	0
Node212	127	G	0	0	0	0	0	0	0	1	0	0	0	0	0	0	0	0	0	0	0	0
Node212	128	V	0	0	0	0	0	0	0	0	0	0	0	0	0	0	0	0	0	0	0	1
Node212	129	G	0	0	0	0	0	0	0	1	0	0	0	0	0	0	0	0	0	0	0	0
Node212	130	E	0	0	0	0	0	0	1	0	0	0	0	0	0	0	0	0	0	0	0	0
Node212	131	R	0	1	0	0	0	0	0	0	0	0	0	0	0	0	0	0	0	0	0	0
Node212	132	T	0	0	0	0	0	0	0	0	0	0	0	0	0	0	0	0	1	0	0	0
Node212	133	R	0	1	0	0	0	0	0	0	0	0	0	0	0	0	0	0	0	0	0	0
Node212	134	E	0	0	0	0	0	0	1	0	0	0	0	0	0	0	0	0	0	0	0	0
Node212	135	G	0	0	0	0	0	0	0	1	0	0	0	0	0	0	0	0	0	0	0	0
Node212	136	N	0	0	1	0	0	0	0	0	0	0	0	0	0	0	0	0	0	0	0	0
Node212	137	D	0	0	0	1	0	0	0	0	0	0	0	0	0	0	0	0	0	0	0	0
Node212	138	L	0	0	0	0	0	0	0	0	0	0	1	0	0	0	0	0	0	0	0	0
Node212	139	Y	0	0	0	0	0	0	0	0	0	0	0	0	0	0	0	0	0	0	1	0
Node212	140	H	0	0	0	0	0	0	0	0	1	0	0	0	0	0	0	0	0	0	0	0
Node212	141	E	0	0	0	0	0	0	1	0	0	0	0	0	0	0	0	0	0	0	0	0
Node212	142	M	0	0	0	0	0	0	0	0	0	0	0	0	1	0	0	0	0	0	0	0
Node212	143	I	0	0	0	0	0	0	0	0	0	0.99987	0	0	1e-05	0	0	0	0	0	0	0.00012
Node212	144	E	0	0	0	4e-05	0	1e-05	0.99995	0	0	0	0	0	0	0	0	0	0	0	0	0
Node212	145	S	0	0	0	0	0	0	0	0	0	0	0	0	0	0	0	1	0	0	0	0
Node212	146	Q	0	1e-05	0	0	0	0.99396	0	0	0	0	0	0.00602	0	0	0	0	0	0	0	0
Node212	147	V	0	0	0	0	0	0	0	0	0	2e-05	0	0	0	0	0	0	0	0	0	0.99998
Node212	148	A	1	0	0	0	0	0	0	0	0	0	0	0	0	0	0	0	0	0	0	0
Node212	149	L	0	0	0	0	0	0	0	0	0	0	1	0	0	0	0	0	0	0	0	0
Node212	150	V	0	0	0	0	0	0	0	0	0	0	0	0	0	0	0	0	0	0	0	1
Node212	151	Y	0	0	0	0	0	0	0	0	0	0	0	0	0	0	0	0	0	0	1	0
Node212	152	G	0	0	0	0	0	0	0	1	0	0	0	0	0	0	0	0	0	0	0	0
Node212	153	Q	0	0	0	0	0	1	0	0	0	0	0	0	0	0	0	0	0	0	0	0
Node212	154	M	0	0	0	0	0	0	0	0	0	0	0	0	1	0	0	0	0	0	0	0
Node212	155	N	0	0	1	0	0	0	0	0	0	0	0	0	0	0	0	0	0	0	0	0
Node212	156	E	0	0	0	0	0	0	1	0	0	0	0	0	0	0	0	0	0	0	0	0
Node212	157	P	0	0	0	0	0	0	0	0	0	0	0	0	0	0	1	0	0	0	0	0
Node212	158	P	0	0	0	0	0	0	0	0	0	0	0	0	0	0	1	0	0	0	0	0
Node212	159	G	0	0	0	0	0	0	0	1	0	0	0	0	0	0	0	0	0	0	0	0
Node212	160	A	1	0	0	0	0	0	0	0	0	0	0	0	0	0	0	0	0	0	0	0
Node212	161	R	0	1	0	0	0	0	0	0	0	0	0	0	0	0	0	0	0	0	0	0
Node212	162	A	1	0	0	0	0	0	0	0	0	0	0	0	0	0	0	0	0	0	0	0
Node212	163	R	0	1	0	0	0	0	0	0	0	0	0	0	0	0	0	0	0	0	0	0
Node212	164	V	0	0	0	0	0	0	0	0	0	0	0	0	0	0	0	0	0	0	0	1
Node212	165	A	1	0	0	0	0	0	0	0	0	0	0	0	0	0	0	0	0	0	0	0
Node212	166	L	0	0	0	0	0	0	0	0	0	0	1	0	0	0	0	0	0	0	0	0
Node212	167	T	0	0	0	0	0	0	0	0	0	0	0	0	0	0	0	0	1	0	0	0
Node212	168	G	0	0	0	0	0	0	0	1	0	0	0	0	0	0	0	0	0	0	0	0
Node212	169	L	0	0	0	0	0	0	0	0	0	0	1	0	0	0	0	0	0	0	0	0
Node212	170	T	0	0	0	0	0	0	0	0	0	0	0	0	0	0	0	0	1	0	0	0
Node212	171	L	0	0	0	0	0	0	0	0	0	0	1	0	0	0	0	0	0	0	0	0
Node212	172	A	1	0	0	0	0	0	0	0	0	0	0	0	0	0	0	0	0	0	0	0
Node212	173	E	0	0	0	0	0	0	1	0	0	0	0	0	0	0	0	0	0	0	0	0
Node212	174	Q	0	0	0	0	0	1	0	0	0	0	0	0	0	0	0	0	0	0	0	0
Node212	175	F	0	0	0	0	0	0	0	0	0	0	0	0	0	1	0	0	0	0	0	0
Node212	176	R	0	1	0	0	0	0	0	0	0	0	0	0	0	0	0	0	0	0	0	0
Node212	177	D	0	0	0	1	0	0	0	0	0	0	0	0	0	0	0	0	0	0	0	0
Node212	178	D	0	0	0	1	0	0	0	0	0	0	0	0	0	0	0	0	0	0	0	0
Node212	179	V	0	0	0	0	0	0	0	0	0	0	0	0	0	0	0	0	0	0	0	1
Node212	180	L	0	0	0	0	0	0	0	0	0	0	1	0	0	0	0	0	0	0	0	0
Node212	181	F	0	0	0	0	0	0	0	0	0	0	0	0	0	1	0	0	0	0	0	0
Node212	182	F	0	0	0	0	0	0	0	0	0	0	0	0	0	1	0	0	0	0	0	0
Node212	183	V	0	0	0	0	0	0	0	0	0	0	0	0	0	0	0	0	0	0	0	1
Node212	184	D	0	0	0	1	0	0	0	0	0	0	0	0	0	0	0	0	0	0	0	0
Node212	185	N	0	0	1	0	0	0	0	0	0	0	0	0	0	0	0	0	0	0	0	0
Node212	186	I	0	0	0	0	0	0	0	0	0	1	0	0	0	0	0	0	0	0	0	0
Node212	187	F	0	0	0	0	0	0	0	0	0	0	0	0	0	1	0	0	0	0	0	0
Node212	188	R	0	1	0	0	0	0	0	0	0	0	0	0	0	0	0	0	0	0	0	0
Node212	189	F	0	0	0	0	0	0	0	0	0	0	0	0	0	1	0	0	0	0	0	0
Node212	190	T	0	0	0	0	0	0	0	0	0	0	0	0	0	0	0	0	1	0	0	0
Node212	191	Q	0	0	0	0	0	1	0	0	0	0	0	0	0	0	0	0	0	0	0	0
Node212	192	A	1	0	0	0	0	0	0	0	0	0	0	0	0	0	0	0	0	0	0	0
Node212	193	G	0	0	0	0	0	0	0	1	0	0	0	0	0	0	0	0	0	0	0	0
Node212	194	S	0	0	0	0	0	0	0	0	0	0	0	0	0	0	0	1	0	0	0	0
Node212	195	E	0	0	0	0	0	0	1	0	0	0	0	0	0	0	0	0	0	0	0	0
Node212	196	V	0	0	0	0	0	0	0	0	0	0	0	0	0	0	0	0	0	0	0	1
Node212	197	S	0	0	0	0	0	0	0	0	0	0	0	0	0	0	0	1	0	0	0	0
Node212	198	A	1	0	0	0	0	0	0	0	0	0	0	0	0	0	0	0	0	0	0	0
Node212	199	L	0	0	0	0	0	0	0	0	0	0	1	0	0	0	0	0	0	0	0	0
Node212	200	L	0	0	0	0	0	0	0	0	0	0	1	0	0	0	0	0	0	0	0	0
Node212	201	G	0	0	0	0	0	0	0	1	0	0	0	0	0	0	0	0	0	0	0	0
Node212	202	R	0	1	0	0	0	0	0	0	0	0	0	0	0	0	0	0	0	0	0	0
Node212	203	I	0	0	0	0	0	0	0	0	0	1	0	0	0	0	0	0	0	0	0	0
Node212	204	P	0	0	0	0	0	0	0	0	0	0	0	0	0	0	1	0	0	0	0	0
Node212	205	S	0	0	0	0	0	0	0	0	0	0	0	0	0	0	0	1	0	0	0	0
Node212	206	A	1	0	0	0	0	0	0	0	0	0	0	0	0	0	0	0	0	0	0	0
Node212	207	V	0	0	0	0	0	0	0	0	0	0	0	0	0	0	0	0	0	0	0	1
Node212	208	G	0	0	0	0	0	0	0	1	0	0	0	0	0	0	0	0	0	0	0	0
Node212	209	Y	0	0	0	0	0	0	0	0	0	0	0	0	0	0	0	0	0	0	1	0
Node212	210	Q	0	0	0	0	0	1	0	0	0	0	0	0	0	0	0	0	0	0	0	0
Node212	211	P	0	0	0	0	0	0	0	0	0	0	0	0	0	0	1	0	0	0	0	0
Node212	212	T	0	0	0	0	0	0	0	0	0	0	0	0	0	0	0	0	1	0	0	0
Node212	213	L	0	0	0	0	0	0	0	0	0	0	1	0	0	0	0	0	0	0	0	0
Node212	214	A	1	0	0	0	0	0	0	0	0	0	0	0	0	0	0	0	0	0	0	0
Node212	215	T	0	0	0	0	0	0	0	0	0	0	0	0	0	0	0	0	1	0	0	0
Node212	216	D	0	0	0	1	0	0	0	0	0	0	0	0	0	0	0	0	0	0	0	0
Node212	217	M	0	0	0	0	0	0	0	0	0	0	0	0	1	0	0	0	0	0	0	0
Node212	218	G	0	0	0	0	0	0	0	1	0	0	0	0	0	0	0	0	0	0	0	0
Node212	219	A	1	0	0	0	0	0	0	0	0	0	0	0	0	0	0	0	0	0	0	0
Node212	220	M	0	0	0	0	0	0	0	0	0	0	0	0	1	0	0	0	0	0	0	0
Node212	221	Q	0	0	0	0	0	1	0	0	0	0	0	0	0	0	0	0	0	0	0	0
Node212	222	E	0	0	0	0	0	0	1	0	0	0	0	0	0	0	0	0	0	0	0	0
Node212	223	R	0	1	0	0	0	0	0	0	0	0	0	0	0	0	0	0	0	0	0	0
Node212	224	I	0	0	0	0	0	0	0	0	0	1	0	0	0	0	0	0	0	0	0	0
Node212	225	T	0	0	0	0	0	0	0	0	0	0	0	0	0	0	0	0	1	0	0	0
Node212	226	S	0	0	0	0	0	0	0	0	0	0	0	0	0	0	0	1	0	0	0	0
Node212	227	T	0	0	0	0	0	0	0	0	0	0	0	0	0	0	0	0	1	0	0	0
Node212	228	K	0	0	0	0	0	0	0	0	0	0	0	1	0	0	0	0	0	0	0	0
Node212	229	S	0.00196	0	0.01787	1e-05	0	0	0	1e-05	0	0	0	0	0	0	0	0.97998	0.00016	0	0	0
Node212	230	G	0	0	0	0	0	0	0	1	0	0	0	0	0	0	0	0	0	0	0	0
Node212	231	S	0	0	0	0	0	0	0	0	0	0	0	0	0	0	0	1	0	0	0	0
Node212	232	I	0	0	0	0	0	0	0	0	0	1	0	0	0	0	0	0	0	0	0	0
Node212	233	T	0	0	0	0	0	0	0	0	0	0	0	0	0	0	0	0	1	0	0	0
Node212	234	S	0	0	0	0	0	0	0	0	0	0	0	0	0	0	0	1	0	0	0	0
Node212	235	I	0	0	0	0	0	0	0	0	0	0.99945	0	0	0	0	0	0	0	0	0	0.00055
Node212	236	Q	0	0	0	0	0	1	0	0	0	0	0	0	0	0	0	0	0	0	0	0
Node212	237	A	1	0	0	0	0	0	0	0	0	0	0	0	0	0	0	0	0	0	0	0
Node212	238	V	0	0	0	0	0	0	0	0	0	1e-05	0	0	0	0	0	0	0	0	0	0.99999
Node212	239	Y	0	0	0	0	0	0	0	0	0	0	0	0	0	0	0	0	0	0	1	0
Node212	240	V	0	0	0	0	0	0	0	0	0	0	0	0	0	0	0	0	0	0	0	1
Node212	241	P	0	0	0	0	0	0	0	0	0	0	0	0	0	0	1	0	0	0	0	0
Node212	242	A	1	0	0	0	0	0	0	0	0	0	0	0	0	0	0	0	0	0	0	0
Node212	243	D	0	0	0	1	0	0	0	0	0	0	0	0	0	0	0	0	0	0	0	0
Node212	244	D	0	0	0	1	0	0	0	0	0	0	0	0	0	0	0	0	0	0	0	0
Node212	245	L	0	0	0	0	0	0	0	0	0	0	1	0	0	0	0	0	0	0	0	0
Node212	246	T	0	0	0	0	0	0	0	0	0	0	0	0	0	0	0	0	1	0	0	0
Node212	247	D	0	0	0	1	0	0	0	0	0	0	0	0	0	0	0	0	0	0	0	0
Node212	248	P	0	0	0	0	0	0	0	0	0	0	0	0	0	0	1	0	0	0	0	0
Node212	249	A	1	0	0	0	0	0	0	0	0	0	0	0	0	0	0	0	0	0	0	0
Node212	250	P	0	0	0	0	0	0	0	0	0	0	0	0	0	0	1	0	0	0	0	0
Node212	251	A	1	0	0	0	0	0	0	0	0	0	0	0	0	0	0	0	0	0	0	0
Node212	252	T	0	0	0	0	0	0	0	0	0	0	0	0	0	0	0	0	1	0	0	0
Node212	253	T	0	0	0	0	0	0	0	0	0	0	0	0	0	0	0	8e-05	0.99992	0	0	0
Node212	254	F	0	0	0	0	0	0	0	0	0	0	0	0	0	1	0	0	0	0	0	0
Node212	255	A	1	0	0	0	0	0	0	0	0	0	0	0	0	0	0	0	0	0	0	0
Node212	256	H	0	0	0	0	0	0	0	0	1	0	0	0	0	0	0	0	0	0	0	0
Node212	257	L	0	0	0	0	0	0	0	0	0	0	1	0	0	0	0	0	0	0	0	0
Node212	258	D	0	0	0	1	0	0	0	0	0	0	0	0	0	0	0	0	0	0	0	0
Node212	259	A	1	0	0	0	0	0	0	0	0	0	0	0	0	0	0	0	0	0	0	0
Node212	260	T	0	0	0	0	0	0	0	0	0	0	0	0	0	0	0	0	1	0	0	0
Node212	261	T	0	0	0	0	0	0	0	0	0	0	0	0	0	0	0	0	1	0	0	0
Node212	262	V	0	0	0	0	0	0	0	0	0	0	0	0	0	0	0	0	0	0	0	1
Node212	263	L	0	0	0	0	0	0	0	0	0	0	1	0	0	0	0	0	0	0	0	0
Node212	264	S	0	0	0.1268	0	0	0	0	0	0	0	0	0	0	0	0	0.8732	0	0	0	0
Node212	265	R	0	1	0	0	0	0	0	0	0	0	0	0	0	0	0	0	0	0	0	0
Node212	266	A	0.99999	0	0	0	0	0	0	0	0	0	0	0	0	0	0	1e-05	0	0	0	0
Node212	267	I	0	0	0	0	0	0	0	0	0	1	0	0	0	0	0	0	0	0	0	0
Node212	268	S	0	0	0	0	0	0	0	0	0	0	0	0	0	0	0	1	0	0	0	0
Node212	269	E	0	0	0	0	0	0	1	0	0	0	0	0	0	0	0	0	0	0	0	0
Node212	270	L	0	0	0	0	0	0	0	0	0	0	1	0	0	0	0	0	0	0	0	0
Node212	271	G	0	0	0	0	0	0	0	1	0	0	0	0	0	0	0	0	0	0	0	0
Node212	272	I	0	0	0	0	0	0	0	0	0	1	0	0	0	0	0	0	0	0	0	0
Node212	273	Y	0	0	0	0	0	0	0	0	0	0	0	0	0	0	0	0	0	0	1	0
Node212	274	P	0	0	0	0	0	0	0	0	0	0	0	0	0	0	1	0	0	0	0	0
Node212	275	A	1	0	0	0	0	0	0	0	0	0	0	0	0	0	0	0	0	0	0	0
Node212	276	V	0	0	0	0	0	0	0	0	0	0	0	0	0	0	0	0	0	0	0	1
Node212	277	D	0	0	0	1	0	0	0	0	0	0	0	0	0	0	0	0	0	0	0	0
Node212	278	P	0	0	0	0	0	0	0	0	0	0	0	0	0	0	1	0	0	0	0	0
Node212	279	L	0	0	0	0	0	0	0	0	0	0	1	0	0	0	0	0	0	0	0	0
Node212	280	D	0	0	0	1	0	0	0	0	0	0	0	0	0	0	0	0	0	0	0	0
Node212	281	S	0	0	0	0	0	0	0	0	0	0	0	0	0	0	0	1	0	0	0	0
Node212	282	T	2e-05	0	0.16941	1e-05	0	0	0	0	1e-05	0	0	0	0	0	0	0.27449	0.55604	0	0	0
Node212	283	S	0	0	0	0	0	0	0	0	0	0	0	0	0	0	0	1	0	0	0	0
Node212	284	R	0	1	0	0	0	0	0	0	0	0	0	0	0	0	0	0	0	0	0	0
Node212	285	L	0	0	0	0	0	0	0	0	0	0	1	0	0	0	0	0	0	0	0	0
Node212	286	I	0	0	0	0	0	0	0	0	0	0.46561	0.12055	0	0.00013	2e-05	0	0	0	0	0	0.41368
Node212	287	G	0	0	0	0	0	0	0	1	0	0	0	0	0	0	0	0	0	0	0	0
Node212	288	E	0	0	0	0.00015	0	0	0.99985	0	0	0	0	0	0	0	0	0	0	0	0	0
Node212	289	E	0	0	0	0	0	0	1	0	0	0	0	0	0	0	0	0	0	0	0	0
Node212	290	H	0	0	0	0	0	0	0	0	1	0	0	0	0	0	0	0	0	0	0	0
Node212	291	Y	0	0	0	0	0	0	0	0	0	0	0	0	0	0	0	0	0	0	1	0
Node212	292	Q	0	0	0	0	0	0.99998	0	0	0	0	0	1e-05	0	0	0	0	0	0	0	0
Node212	293	V	0	0	0	0	0	0	0	0	0	0	0	0	0	0	0	0	0	0	0	1
Node212	294	A	1	0	0	0	0	0	0	0	0	0	0	0	0	0	0	0	0	0	0	0
Node212	295	R	0	1	0	0	0	0	0	0	0	0	0	0	0	0	0	0	0	0	0	0
Node212	296	D	0	0	0	1	0	0	0	0	0	0	0	0	0	0	0	0	0	0	0	0
Node212	297	V	0	0	0	0	0	0	0	0	0	0	0	0	0	0	0	0	0	0	0	1
Node212	298	Q	0	0	0	0	0	1	0	0	0	0	0	0	0	0	0	0	0	0	0	0
Node212	299	G	0	0	0	0	0	0	0	1	0	0	0	0	0	0	0	0	0	0	0	0
Node212	300	I	0	0	0	0	0	0	0	0	0	1	0	0	0	0	0	0	0	0	0	0
Node212	301	L	0	0	0	0	0	0	0	0	0	0	1	0	0	0	0	0	0	0	0	0
Node212	302	Q	0	0	0	0	0	1	0	0	0	0	0	0	0	0	0	0	0	0	0	0
Node212	303	R	0	1	0	0	0	0	0	0	0	0	0	0	0	0	0	0	0	0	0	0
Node212	304	Y	0	0	0	0	0	0	0	0	0	0	0	0	0	0	0	0	0	0	1	0
Node212	305	K	0	0	0	0	0	0	0	0	0	0	0	1	0	0	0	0	0	0	0	0
Node212	306	S	0	0	0	0	0	0	0	0	0	0	0	0	0	0	0	1	0	0	0	0
Node212	307	L	0	0	0	0	0	0	0	0	0	0	1	0	0	0	0	0	0	0	0	0
Node212	308	Q	0	0	0	0	0	1	0	0	0	0	0	0	0	0	0	0	0	0	0	0
Node212	309	D	0	0	0	1	0	0	0	0	0	0	0	0	0	0	0	0	0	0	0	0
Node212	310	I	0	0	0	0	0	0	0	0	0	1	0	0	0	0	0	0	0	0	0	0
Node212	311	I	0	0	0	0	0	0	0	0	0	1	0	0	0	0	0	0	0	0	0	0
Node212	312	A	1	0	0	0	0	0	0	0	0	0	0	0	0	0	0	0	0	0	0	0
Node212	313	I	0	0	0	0	0	0	0	0	0	1	0	0	0	0	0	0	0	0	0	0
Node212	314	L	0	0	0	0	0	0	0	0	0	0	1	0	0	0	0	0	0	0	0	0
Node212	315	L	0	0	0	0	0	0	0	0	0	0	1	0	0	0	0	0	0	0	0	0
Node212	316	S	0	0	0	0	0	0	0	0	0	0	0	0	0	0	0	1	0	0	0	0
Node212	317	E	0	0	0	1e-05	0	0	0.99999	0	0	0	0	0	0	0	0	0	0	0	0	0
Node212	318	E	0	0	0	0	0	0	0.99999	0	0	0	0	0	0	0	0	0	0	0	0	0
Node212	319	D	0	0	0	1	0	0	0	0	0	0	0	0	0	0	0	0	0	0	0	0
Node212	320	K	0	0	0	0	0	0	0	0	0	0	0	1	0	0	0	0	0	0	0	0
Node212	321	L	0	0	0	0	0	0	0	0	0	0	1	0	0	0	0	0	0	0	0	0
Node212	322	T	0	0	0	0	0	0	0	0	0	0	0	0	0	0	0	0	1	0	0	0
Node212	323	V	0	0	0	0	0	0	0	0	0	0	0	0	0	0	0	0	0	0	0	1
Node212	324	A	1	0	0	0	0	0	0	0	0	0	0	0	0	0	0	0	0	0	0	0
Node212	325	R	0	1	0	0	0	0	0	0	0	0	0	0	0	0	0	0	0	0	0	0
Node212	326	A	1	0	0	0	0	0	0	0	0	0	0	0	0	0	0	0	0	0	0	0
Node212	327	R	0	1	0	0	0	0	0	0	0	0	0	0	0	0	0	0	0	0	0	0
Node212	328	K	0	0	0	0	0	0	0	0	0	0	0	1	0	0	0	0	0	0	0	0
Node212	329	I	0	0	0	0	0	0	0	0	0	1	0	0	0	0	0	0	0	0	0	0
Node212	330	Q	0	0	0	0	0	1	0	0	0	0	0	0	0	0	0	0	0	0	0	0
Node212	331	R	0	1	0	0	0	0	0	0	0	0	0	0	0	0	0	0	0	0	0	0
Node212	332	F	0	0	0	0	0	0	0	0	0	0	0	0	0	1	0	0	0	0	0	0
Node212	333	L	0	0	0	0	0	0	0	0	0	0	1	0	0	0	0	0	0	0	0	0
Node212	334	S	0	0	0	0	0	0	0	0	0	0	0	0	0	0	0	1	0	0	0	0
Node212	335	Q	0	0	0	0	0	1	0	0	0	0	0	0	0	0	0	0	0	0	0	0
Node212	336	P	0	0	0	0	0	0	0	0	0	0	0	0	0	0	1	0	0	0	0	0
Node212	337	F	0	0	0	0	0	0	0	0	0	0	0	0	0	1	0	0	0	0	0	0
Node212	338	V	0	0	0	0	0	0	0	0	0	0	0	0	0	0	0	0	0	0	0	1
Node212	339	A	1	0	0	0	0	0	0	0	0	0	0	0	0	0	0	0	0	0	0	0
Node212	340	K	0	0	0	0	0	0	0	0	0	0	0	1	0	0	0	0	0	0	0	0
Node212	341	V	0	0	0	0	0	0	0	0	0	0	0	0	0	0	0	0	0	0	0	1
Node212	342	F	0	0	0	0	0	0	0	0	0	0	0	0	0	1	0	0	0	0	0	0
Node212	343	K	0	0.00263	0	0	0	1e-05	1e-05	0	0	0	0	0.99734	0	0	0	0	0	0	0	0
Node212	344	S	0	0	0	0	0	0	0	0	0	0	0	0	0	0	0	1	0	0	0	0
Node212	345	F	0	0	0	0	0	0	0	0	0	0	0	0	0	1	0	0	0	0	0	0
Node212	346	K	0	2e-05	0	0	0	0	0	0	0	0	0	0.99998	0	0	0	0	0	0	0	0
Node212	347	A	1	0	0	0	0	0	0	0	0	0	0	0	0	0	0	0	0	0	0	0
Node212	348	V	0	0	0	0	0	0	0	0	0	0	0	0	0	0	0	0	0	0	0	1
Node212	349	V	0	0	0	0	0	0	0	0	0	0	0	0	0	0	0	0	0	0	0	1
Node212	350	A	0.99996	0	0	0	0	0	0	0	0	0	0	0	0	0	0	3e-05	0	0	0	0
Node211	1	Q	0	0	0	0	0	1	0	0	0	0	0	0	0	0	0	0	0	0	0	0
Node211	2	V	0	0	0	0	0	0	0	0	0	3e-05	0	0	0	0	0	0	0	0	0	0.99997
Node211	3	I	0	0	0	0	0	0	0	0	0	1	0	0	0	0	0	0	0	0	0	0
Node211	4	G	0	0	0	0	0	0	0	1	0	0	0	0	0	0	0	0	0	0	0	0
Node211	5	A	1	0	0	0	0	0	0	0	0	0	0	0	0	0	0	0	0	0	0	0
Node211	6	V	0	0	0	0	0	0	0	0	0	0	0	0	0	0	0	0	0	0	0	1
Node211	7	V	0	0	0	0	0	0	0	0	0	0	0	0	0	0	0	0	0	0	0	1
Node211	8	D	0	0	0	1	0	0	0	0	0	0	0	0	0	0	0	0	0	0	0	0
Node211	9	V	0	0	0	0	0	0	0	0	0	4e-05	0	0	0	0	0	0	0	0	0	0.99996
Node211	10	Q	0	0	0	0	0	1	0	0	0	0	0	0	0	0	0	0	0	0	0	0
Node211	11	E	0.00942	0	0	0.00012	0	0.00015	0.99018	0	0	0	0	1e-05	0	0	8e-05	4e-05	1e-05	0	0	0
Node211	12	I	0	0	0	0	0	0	0	0	0	1	0	0	0	0	0	0	0	0	0	0
Node211	13	L	0	0	0	0	0	0	0	0	0	0	1	0	0	0	0	0	0	0	0	0
Node211	14	N	0	0	1	0	0	0	0	0	0	0	0	0	0	0	0	0	0	0	0	0
Node211	15	A	1	0	0	0	0	0	0	0	0	0	0	0	0	0	0	0	0	0	0	0
Node211	16	V	0	0	0	0	0	0	0	0	0	4e-05	0	0	0	0	0	0	0	0	0	0.99996
Node211	17	L	0	0	0	0	0	0	0	0	0	1e-05	0.99998	0	2e-05	0	0	0	0	0	0	0
Node211	18	E	0	0	0	0	0	0	1	0	0	0	0	0	0	0	0	0	0	0	0	0
Node211	19	V	0	0	0	0	0	0	0	0	0	0	0	0	0	0	0	0	0	0	0	1
Node211	20	A	1	0	0	0	0	0	0	0	0	0	0	0	0	0	0	0	0	0	0	0
Node211	21	Q	0	0	0	0	0	1	0	0	0	0	0	0	0	0	0	0	0	0	0	0
Node211	22	H	0	0	0	0	0	0	0	0	1	0	0	0	0	0	0	0	0	0	0	0
Node211	23	L	0	0	0	0	0	0	0	0	0	0	1	0	0	0	0	0	0	0	0	0
Node211	24	G	0	0	0	0	0	0	0	1	0	0	0	0	0	0	0	0	0	0	0	0
Node211	25	E	0	0	0	1e-05	0	0	0.99999	0	0	0	0	0	0	0	0	0	0	0	0	0
Node211	26	N	0	0	0.99972	0	0	0	0	0	0	0	0	0	0	0	0	0.00028	0	0	0	0
Node211	27	T	0	0	0	0	0	0	0	0	0	0	0	0	0	0	0	1e-05	0.99999	0	0	0
Node211	28	V	0	0	0	0	0	0	0	0	0	0	0	0	0	0	0	0	0	0	0	1
Node211	29	R	0	1	0	0	0	0	0	0	0	0	0	0	0	0	0	0	0	0	0	0
Node211	30	T	0	0	0	0	0	0	0	0	0	0	0	0	0	0	0	0	1	0	0	0
Node211	31	I	0	0	0	0	0	0	0	0	0	1	0	0	0	0	0	0	0	0	0	0
Node211	32	A	1	0	0	0	0	0	0	0	0	0	0	0	0	0	0	0	0	0	0	0
Node211	33	M	0	0	0	0	0	0	0	0	0	0	0	0	1	0	0	0	0	0	0	0
Node211	34	D	0	0	0	1	0	0	0	0	0	0	0	0	0	0	0	0	0	0	0	0
Node211	35	A	0.99994	0	0	0	0	0	0	0	0	0	0	0	0	0	0	6e-05	0	0	0	0
Node211	36	T	0	0	0	0	0	0	0	0	0	0	0	0	0	0	0	0	1	0	0	0
Node211	37	E	0	0	0	1e-05	0	0	0.99999	0	0	0	0	0	0	0	0	0	0	0	0	0
Node211	38	G	1e-05	0	2e-05	0	0	0	0	0.99995	0	0	0	0	0	0	0	1e-05	0	0	0	0
Node211	39	L	0	0	0	0	0	0	0	0	0	0	0.99999	0	0	0	0	0	0	0	0	0
Node211	40	V	0	0	0	0	0	0	0	0	0	0	0	0	0	0	0	0	0	0	0	1
Node211	41	R	0	1	0	0	0	0	0	0	0	0	0	0	0	0	0	0	0	0	0	0
Node211	42	G	0	0	0	0	0	0	0	1	0	0	0	0	0	0	0	0	0	0	0	0
Node211	43	Q	0	0	0	0	0	0.99978	0	0	0.00022	0	0	0	0	0	0	0	0	0	0	0
Node211	44	E	0	0	0	0.00037	0	1e-05	0.99961	0	0	0	0	0	0	0	0	0	1e-05	0	0	0
Node211	45	V	0	0	0	0	0	0	0	0	0	0	0	0	0	0	0	0	0	0	0	1
Node211	46	T	0.00163	0	0	0	0	0	0	0	0	0	0	0	0	0	0	0.02938	0.96892	0	0	5e-05
Node211	47	D	0	0	0	1	0	0	0	0	0	0	0	0	0	0	0	0	0	0	0	0
Node211	48	T	0	0	0	0	0	0	0	0	0	0	0	0	0	0	0	0	1	0	0	0
Node211	49	G	0	0	0	0.00018	0	0	0	0.99982	0	0	0	0	0	0	0	0	0	0	0	0
Node211	50	A	0.92982	9e-05	0.00012	9e-05	0	0.00055	0.00484	0.04739	0	0	0	0.00224	0	0	0	0.01468	0.00018	0	0	0
Node211	51	P	0	0	0	0	0	0	0	0	0	0	0	0	0	0	1	0	0	0	0	0
Node211	52	I	0	0	0	0	0	0	0	0	0	1	0	0	0	0	0	0	0	0	0	0
Node211	53	S	1e-05	0	0	0	0	0	0	0	0	0	0	0	0	0	0	0.99996	3e-05	0	0	0
Node211	54	V	0	0	0	0	0	0	0	0	0	8e-05	0	0	0	0	0	0	0	0	0	0.99992
Node211	55	P	0	0	0	0	0	0	0	0	0	0	0	0	0	0	1	0	0	0	0	0
Node211	56	V	0	0	0	0	0	0	0	0	0	0	0	0	0	0	0	0	0	0	0	1
Node211	57	G	0	0	0	0	0	0	0	1	0	0	0	0	0	0	0	0	0	0	0	0
Node211	58	N	0	0	0.99875	0.00077	0	0	0	0	0	0	0	0	0	0	0	0.00021	0.00025	0	0	0
Node211	59	A	0.99993	0	0	0	0	0	0	0	0	0	0	0	0	0	0	6e-05	0	0	0	0
Node211	60	T	0	0	0	0	0	0	0	0	0	0	0	0	0	0	0	0	1	0	0	0
Node211	61	L	0	0	0	0	0	0	0	0	0	0	1	0	0	0	0	0	0	0	0	0
Node211	62	G	0	0	0	0	0	0	0	1	0	0	0	0	0	0	0	0	0	0	0	0
Node211	63	R	0	1	0	0	0	0	0	0	0	0	0	0	0	0	0	0	0	0	0	0
Node211	64	I	0	0	0	0	0	0	0	0	0	1	0	0	0	0	0	0	0	0	0	0
Node211	65	L	0	0	0	0	0	0	0	0	0	1e-05	0.98949	0	0.0105	0	0	0	0	0	0	0
Node211	66	N	0	0	1	0	0	0	0	0	0	0	0	0	0	0	0	0	0	0	0	0
Node211	67	V	0	0	0	0	0	0	0	0	0	0	0	0	0	0	0	0	0	0	0	1
Node211	68	V	0	0	0	0	0	0	0	0	0	0.00073	0	0	0	0	0	0	0.00013	0	0	0.99914
Node211	69	G	0	0	0	0	0	0	0	1	0	0	0	0	0	0	0	0	0	0	0	0
Node211	70	E	0	0	0	0.0009	0	0	0.99909	0	0	0	0	0	0	0	0	0	0	0	0	0
Node211	71	R	0	0.99999	0	0	0	0	0	0	0	0	0	1e-05	0	0	0	0	0	0	0	0
Node211	72	A	0.97008	0	0	0	0	0	0	0	0	0	0	0	0	0	0.01853	0.01135	3e-05	0	0	0
Node211	73	I	0	0	0	0	0	0	0	0	0	1	0	0	0	0	0	0	0	0	0	0
Node211	74	H	0	0	0	0	0	0	0	0	1	0	0	0	0	0	0	0	0	0	0	0
Node211	75	Q	0.0004	2e-05	0	0	0	0.99952	3e-05	0	0	0	0	1e-05	0	0	0	1e-05	0	0	0	0
Node211	76	E	0.00073	0	0	0.00357	0	4e-05	0.99548	0	0	0	0	0	0	0	0.00013	3e-05	0	0	0	0
Node211	77	A	1	0	0	0	0	0	0	0	0	0	0	0	0	0	0	0	0	0	0	0
Node211	78	P	0	0	0	0	0	0	0	0	0	0	0	0	0	0	1	0	0	0	0	0
Node211	79	S	0.00138	0	1e-05	0	0	0	0	0	0	0	0	0	0	0	0	0.9977	0.00091	0	0	0
Node211	80	E	0	0	0	0	0	0	1	0	0	0	0	0	0	0	0	0	0	0	0	0
Node211	81	I	0	0	0	0	0	0	0	0	0	0.99994	0	0	0	0	0	0	0	0	0	6e-05
Node211	82	L	0	0	0	0	0	0	0	0	0	0	1	0	0	0	0	0	0	0	0	0
Node211	83	V	0	0	0	0	0	0	0	0	0	2e-05	0	0	0	0	0	0	0	0	0	0.99998
Node211	84	T	0	0	0	0	0	0	0	0	0	0	0	0	0	0	0	0	1	0	0	0
Node211	85	G	0	0	0	0	0	0	0	1	0	0	0	0	0	0	0	0	0	0	0	0
Node211	86	I	0	0	0	0	0	0	0	0	0	1	0	0	0	0	0	0	0	0	0	0
Node211	87	K	0	0	0	0	0	0	0	0	0	0	0	1	0	0	0	0	0	0	0	0
Node211	88	V	0	0	0	0	0	0	0	0	0	0	0	0	0	0	0	0	0	0	0	1
Node211	89	I	0	0	0	0	0	0	0	0	0	0.99962	0	0	0	0	0	0	0	0	0	0.00038
Node211	90	D	0	0	0	1	0	0	0	0	0	0	0	0	0	0	0	0	0	0	0	0
Node211	91	L	0	0	0	0	0	0	0	0	0	0	1	0	0	0	0	0	0	0	0	0
Node211	92	L	0	0	0	0	0	0	0	0	0	0	1	0	0	0	0	0	0	0	0	0
Node211	93	A	1	0	0	0	0	0	0	0	0	0	0	0	0	0	0	0	0	0	0	0
Node211	94	P	0	0	0	0	0	0	0	0	0	0	0	0	0	0	1	0	0	0	0	0
Node211	95	Y	0	0	0	0	0	0	0	0	0	0	0	0	0	0	0	0	0	0	1	0
Node211	96	S	0.00036	0	0	0	0	0	0	0	0	0	0	0	0	0	0	0.99964	0	0	0	0
Node211	97	K	0	0	0	0	0	0	0	0	0	0	0	1	0	0	0	0	0	0	0	0
Node211	98	G	0	0	0	0	0	0	0	1	0	0	0	0	0	0	0	0	0	0	0	0
Node211	99	G	0	0	0	0	0	0	0	1	0	0	0	0	0	0	0	0	0	0	0	0
Node211	100	K	0	0	0	0	0	0	0	0	0	0	0	1	0	0	0	0	0	0	0	0
Node211	101	I	0	0	0	0	0	0	0	0	0	1	0	0	0	0	0	0	0	0	0	0
Node211	102	G	0	0	0	0	0	0	0	1	0	0	0	0	0	0	0	0	0	0	0	0
Node211	103	L	0	0	0	0	0	0	0	0	0	0	1	0	0	0	0	0	0	0	0	0
Node211	104	F	0	0	0	0	0	0	0	0	0	0	0	0	0	1	0	0	0	0	0	0
Node211	105	G	0	0	0	0	0	0	0	1	0	0	0	0	0	0	0	0	0	0	0	0
Node211	106	G	0	0	0	0	0	0	0	1	0	0	0	0	0	0	0	0	0	0	0	0
Node211	107	A	1	0	0	0	0	0	0	0	0	0	0	0	0	0	0	0	0	0	0	0
Node211	108	G	0	0	0	0	0	0	0	1	0	0	0	0	0	0	0	0	0	0	0	0
Node211	109	V	0	0	0	0	0	0	0	0	0	0	0	0	0	0	0	0	0	0	0	1
Node211	110	G	0	0	0	0	0	0	0	1	0	0	0	0	0	0	0	0	0	0	0	0
Node211	111	K	0	0	0	0	0	0	0	0	0	0	0	1	0	0	0	0	0	0	0	0
Node211	112	T	0	0	0	0	0	0	0	0	0	0	0	0	0	0	0	0	1	0	0	0
Node211	113	V	0	0	0	0	0	0	0	0	0	0	0	0	0	0	0	0	0	0	0	1
Node211	114	L	0	0	0	0	0	0	0	0	0	0	1	0	0	0	0	0	0	0	0	0
Node211	115	I	0	0	0	0	0	0	0	0	0	1	0	0	0	0	0	0	0	0	0	0
Node211	116	M	0	0	0	0	0	7e-05	0	0	0	0	1e-05	0	0.99993	0	0	0	0	0	0	0
Node211	117	E	0	0	0	0	0	0	1	0	0	0	0	0	0	0	0	0	0	0	0	0
Node211	118	L	0	0	0	0	0	0	0	0	0	0	1	0	0	0	0	0	0	0	0	0
Node211	119	I	0	0	0	0	0	0	0	0	0	1	0	0	0	0	0	0	0	0	0	0
Node211	120	S	0	0	0	0	0	0	0	0	0	0	0	0	0	0	0	0.99999	1e-05	0	0	0
Node211	121	G	0	0	0	0	0	0	0	1	0	0	0	0	0	0	0	0	0	0	0	0
Node211	122	F	0	0	0	0	0	0	0	0	0	0	0.00031	0	0	0.99741	0	0	0	0	0.00227	0
Node211	123	S	0	0	0	0	0	0	0	0	0	0	0	0	0	0	0	1	0	0	0	0
Node211	124	V	0	0	0	0	0	0	0	0	0	0	0	0	0	0	0	0	0	0	0	1
Node211	125	F	0	0	0	0	0	0	0	0	0	0	0	0	0	1	0	0	0	0	0	0
Node211	126	A	1	0	0	0	0	0	0	0	0	0	0	0	0	0	0	0	0	0	0	0
Node211	127	G	0	0	0	0	0	0	0	1	0	0	0	0	0	0	0	0	0	0	0	0
Node211	128	V	0	0	0	0	0	0	0	0	0	0	0	0	0	0	0	0	0	0	0	1
Node211	129	G	0	0	0	0	0	0	0	1	0	0	0	0	0	0	0	0	0	0	0	0
Node211	130	E	0	0	0	0	0	0	1	0	0	0	0	0	0	0	0	0	0	0	0	0
Node211	131	R	0	1	0	0	0	0	0	0	0	0	0	0	0	0	0	0	0	0	0	0
Node211	132	T	0	0	0	0	0	0	0	0	0	0	0	0	0	0	0	0	1	0	0	0
Node211	133	R	0	1	0	0	0	0	0	0	0	0	0	0	0	0	0	0	0	0	0	0
Node211	134	E	0	0	0	0	0	0	1	0	0	0	0	0	0	0	0	0	0	0	0	0
Node211	135	G	0	0	0	0	0	0	0	1	0	0	0	0	0	0	0	0	0	0	0	0
Node211	136	N	0	0	1	0	0	0	0	0	0	0	0	0	0	0	0	0	0	0	0	0
Node211	137	D	0	0	0	1	0	0	0	0	0	0	0	0	0	0	0	0	0	0	0	0
Node211	138	L	0	0	0	0	0	0	0	0	0	0	1	0	0	0	0	0	0	0	0	0
Node211	139	Y	0	0	0	0	0	0	0	0	0	0	0	0	0	1e-05	0	0	0	0	0.99999	0
Node211	140	H	0	0	0	0	0	0	0	0	1	0	0	0	0	0	0	0	0	0	0	0
Node211	141	E	0	0	0	0	0	0	1	0	0	0	0	0	0	0	0	0	0	0	0	0
Node211	142	M	0	0	0	0	0	0	0	0	0	0	0	0	1	0	0	0	0	0	0	0
Node211	143	I	0	0	0	0	0	0	0	0	0	0.99947	1e-05	0	0.00012	0	0	0	0	0	0	0.0004
Node211	144	E	0	0	0	0.0001	0	3e-05	0.99987	0	0	0	0	0	0	0	0	0	0	0	0	0
Node211	145	S	0	0	0	0	0	0	0	0	0	0	0	0	0	0	0	1	0	0	0	0
Node211	146	K	0	6e-05	1e-05	0	0	0.02166	0	0	0	0	0	0.97826	0	0	0	0	0	0	0	0
Node211	147	V	0	0	0	0	0	0	0	0	0	0.00056	0	0	0	0	0	0	0	0	0	0.99944
Node211	148	A	1	0	0	0	0	0	0	0	0	0	0	0	0	0	0	0	0	0	0	0
Node211	149	L	0	0	0	0	0	0	0	0	0	0	1	0	0	0	0	0	0	0	0	0
Node211	150	V	0	0	0	0	0	0	0	0	0	0	0	0	0	0	0	0	0	0	0	1
Node211	151	Y	0	0	0	0	0	0	0	0	0	0	0	0	0	0	0	0	0	0	1	0
Node211	152	G	0	0	0	0	0	0	0	1	0	0	0	0	0	0	0	0	0	0	0	0
Node211	153	Q	0	0	0	0	0	1	0	0	0	0	0	0	0	0	0	0	0	0	0	0
Node211	154	M	0	0	0	0	0	0	0	0	0	0	0	0	1	0	0	0	0	0	0	0
Node211	155	N	0	0	1	0	0	0	0	0	0	0	0	0	0	0	0	0	0	0	0	0
Node211	156	E	0	0	0	0	0	0	1	0	0	0	0	0	0	0	0	0	0	0	0	0
Node211	157	P	0	0	0	0	0	0	0	0	0	0	0	0	0	0	1	0	0	0	0	0
Node211	158	P	0	0	0	0	0	0	0	0	0	0	0	0	0	0	1	0	0	0	0	0
Node211	159	G	0	0	0	0	0	0	0	1	0	0	0	0	0	0	0	0	0	0	0	0
Node211	160	A	1	0	0	0	0	0	0	0	0	0	0	0	0	0	0	0	0	0	0	0
Node211	161	R	0	1	0	0	0	0	0	0	0	0	0	0	0	0	0	0	0	0	0	0
Node211	162	A	1	0	0	0	0	0	0	0	0	0	0	0	0	0	0	0	0	0	0	0
Node211	163	R	0	1	0	0	0	0	0	0	0	0	0	0	0	0	0	0	0	0	0	0
Node211	164	V	0	0	0	0	0	0	0	0	0	0.00019	0	0	0	0	0	0	0	0	0	0.99981
Node211	165	A	1	0	0	0	0	0	0	0	0	0	0	0	0	0	0	0	0	0	0	0
Node211	166	L	0	0	0	0	0	0	0	0	0	0	1	0	0	0	0	0	0	0	0	0
Node211	167	T	0	0	0	0	0	0	0	0	0	0	0	0	0	0	0	1e-05	0.99999	0	0	0
Node211	168	G	0	0	0	0	0	0	0	1	0	0	0	0	0	0	0	0	0	0	0	0
Node211	169	L	0	0	0	0	0	0	0	0	0	0	1	0	0	0	0	0	0	0	0	0
Node211	170	T	0	0	0	0	0	0	0	0	0	0	0	0	0	0	0	0	1	0	0	0
Node211	171	L	0	0	0	0	0	0	0	0	0	0	0.99999	0	1e-05	0	0	0	0	0	0	0
Node211	172	A	1	0	0	0	0	0	0	0	0	0	0	0	0	0	0	0	0	0	0	0
Node211	173	E	0	0	0	0	0	0	1	0	0	0	0	0	0	0	0	0	0	0	0	0
Node211	174	Q	0	0	0	0	0	1	0	0	0	0	0	0	0	0	0	0	0	0	0	0
Node211	175	F	0	0	0	0	0	0	0	0	0	0	0	0	0	1	0	0	0	0	0	0
Node211	176	R	0	1	0	0	0	0	0	0	0	0	0	0	0	0	0	0	0	0	0	0
Node211	177	D	0	0	0	1	0	0	0	0	0	0	0	0	0	0	0	0	0	0	0	0
Node211	178	D	0	0	0	1	0	0	0	0	0	0	0	0	0	0	0	0	0	0	0	0
Node211	179	V	0	0	0	0	0	0	0	0	0	0	0	0	0	0	0	0	0	0	0	1
Node211	180	L	0	0	0	0	0	0	0	0	0	0	1	0	0	0	0	0	0	0	0	0
Node211	181	F	0	0	0	0	0	0	0	0	0	0	0	0	0	1	0	0	0	0	0	0
Node211	182	F	0	0	0	0	0	0	0	0	0	0	0	0	0	1	0	0	0	0	0	0
Node211	183	V	0	0	0	0	0	0	0	0	0	0	0	0	0	0	0	0	0	0	0	1
Node211	184	D	0	0	0	1	0	0	0	0	0	0	0	0	0	0	0	0	0	0	0	0
Node211	185	N	0	0	1	0	0	0	0	0	0	0	0	0	0	0	0	0	0	0	0	0
Node211	186	I	0	0	0	0	0	0	0	0	0	1	0	0	0	0	0	0	0	0	0	0
Node211	187	F	0	0	0	0	0	0	0	0	0	0	0	0	0	1	0	0	0	0	0	0
Node211	188	R	0	1	0	0	0	0	0	0	0	0	0	0	0	0	0	0	0	0	0	0
Node211	189	F	0	0	0	0	0	0	0	0	0	0	0	0	0	1	0	0	0	0	0	0
Node211	190	T	0	0	0	0	0	0	0	0	0	0	0	0	0	0	0	0	1	0	0	0
Node211	191	Q	0	0	0	0	0	1	0	0	0	0	0	0	0	0	0	0	0	0	0	0
Node211	192	A	1	0	0	0	0	0	0	0	0	0	0	0	0	0	0	0	0	0	0	0
Node211	193	G	0	0	0	0	0	0	0	1	0	0	0	0	0	0	0	0	0	0	0	0
Node211	194	S	0	0	0	0	0	0	0	0	0	0	0	0	0	0	0	1	0	0	0	0
Node211	195	E	0	0	0	0	0	0	1	0	0	0	0	0	0	0	0	0	0	0	0	0
Node211	196	V	0	0	0	0	0	0	0	0	0	5e-05	0	0	8e-05	0	0	0	0	0	0	0.99987
Node211	197	S	0	0	0	0	0	0	0	0	0	0	0	0	0	0	0	1	0	0	0	0
Node211	198	A	1	0	0	0	0	0	0	0	0	0	0	0	0	0	0	0	0	0	0	0
Node211	199	L	0	0	0	0	0	0	0	0	0	0	1	0	0	0	0	0	0	0	0	0
Node211	200	L	0	0	0	0	0	0	0	0	0	0	1	0	0	0	0	0	0	0	0	0
Node211	201	G	0	0	0	0	0	0	0	1	0	0	0	0	0	0	0	0	0	0	0	0
Node211	202	R	0	1	0	0	0	0	0	0	0	0	0	0	0	0	0	0	0	0	0	0
Node211	203	I	0	0	0	0	0	0	0	0	0	1	0	0	0	0	0	0	0	0	0	0
Node211	204	P	0	0	0	0	0	0	0	0	0	0	0	0	0	0	1	0	0	0	0	0
Node211	205	S	0	0	0	0	0	0	0	0	0	0	0	0	0	0	0	1	0	0	0	0
Node211	206	A	1	0	0	0	0	0	0	0	0	0	0	0	0	0	0	0	0	0	0	0
Node211	207	V	0	0	0	0	0	0	0	0	0	0	0	0	0	0	0	0	0	0	0	1
Node211	208	G	0	0	0	0	0	0	0	1	0	0	0	0	0	0	0	0	0	0	0	0
Node211	209	Y	0	0	0	0	0	0	0	0	0	0	0	0	0	0	0	0	0	0	1	0
Node211	210	Q	0	0	0	0	0	1	0	0	0	0	0	0	0	0	0	0	0	0	0	0
Node211	211	P	0	0	0	0	0	0	0	0	0	0	0	0	0	0	1	0	0	0	0	0
Node211	212	T	0	0	0	0	0	0	0	0	0	0	0	0	0	0	0	0	1	0	0	0
Node211	213	L	0	0	0	0	0	0	0	0	0	0	1	0	0	0	0	0	0	0	0	0
Node211	214	A	0.99999	0	0	0	0	0	0	0	0	0	0	0	0	0	0	1e-05	0	0	0	0
Node211	215	T	0	0	0	0	0	0	0	0	0	0	0	0	0	0	0	0	1	0	0	0
Node211	216	D	0	0	0	1	0	0	0	0	0	0	0	0	0	0	0	0	0	0	0	0
Node211	217	M	0	0	0	0	0	0	0	0	0	0	0	0	1	0	0	0	0	0	0	0
Node211	218	G	0	0	0	0	0	0	0	1	0	0	0	0	0	0	0	0	0	0	0	0
Node211	219	A	1	0	0	0	0	0	0	0	0	0	0	0	0	0	0	0	0	0	0	0
Node211	220	M	0	0	0	0	0	0	0	0	0	0	4e-05	0	0.99996	0	0	0	0	0	0	0
Node211	221	Q	0	0	0	0	0	1	0	0	0	0	0	0	0	0	0	0	0	0	0	0
Node211	222	E	0	0	0	0	0	0	1	0	0	0	0	0	0	0	0	0	0	0	0	0
Node211	223	R	0	1	0	0	0	0	0	0	0	0	0	0	0	0	0	0	0	0	0	0
Node211	224	I	0	0	0	0	0	0	0	0	0	1	0	0	0	0	0	0	0	0	0	0
Node211	225	T	0	0	0	0	0	0	0	0	0	0	0	0	0	0	0	0	1	0	0	0
Node211	226	S	0	0	0	0	0	0	0	0	0	0	0	0	0	0	0	1	0	0	0	0
Node211	227	T	0	0	0	0	0	0	0	0	0	0	0	0	0	0	0	0	1	0	0	0
Node211	228	K	0	0	0	0	0	0	0	0	0	0	0	1	0	0	0	0	0	0	0	0
Node211	229	S	0.04445	2e-05	0.0213	0.0001	1e-05	8e-05	3e-05	0.00034	1e-05	0	0	0.00013	0	0	1e-05	0.93197	0.00153	0	0	0
Node211	230	G	0	0	0	0	0	0	0	1	0	0	0	0	0	0	0	0	0	0	0	0
Node211	231	S	0	0	0	0	0	0	0	0	0	0	0	0	0	0	0	1	0	0	0	0
Node211	232	I	0	0	0	0	0	0	0	0	0	1	0	0	0	0	0	0	0	0	0	0
Node211	233	T	0	0	0	0	0	0	0	0	0	0	0	0	0	0	0	0	1	0	0	0
Node211	234	S	0	0	0	0	0	0	0	0	0	0	0	0	0	0	0	1	0	0	0	0
Node211	235	I	0	0	0	0	0	0	0	0	0	0.97849	0	0	0	0	0	0	0	0	0	0.02151
Node211	236	Q	0	0	0	0	0	1	0	0	0	0	0	0	0	0	0	0	0	0	0	0
Node211	237	A	1	0	0	0	0	0	0	0	0	0	0	0	0	0	0	0	0	0	0	0
Node211	238	V	0	0	0	0	0	0	0	0	0	0.00032	0	0	0	0	0	0	0	0	0	0.99968
Node211	239	Y	0	0	0	0	0	0	0	0	0	0	0	0	0	0	0	0	0	0	1	0
Node211	240	V	0	0	0	0	0	0	0	0	0	0	0	0	0	0	0	0	0	0	0	1
Node211	241	P	0	0	0	0	0	0	0	0	0	0	0	0	0	0	1	0	0	0	0	0
Node211	242	A	1	0	0	0	0	0	0	0	0	0	0	0	0	0	0	0	0	0	0	0
Node211	243	D	0	0	0	1	0	0	0	0	0	0	0	0	0	0	0	0	0	0	0	0
Node211	244	D	0	0	0	1	0	0	0	0	0	0	0	0	0	0	0	0	0	0	0	0
Node211	245	L	0	0	0	0	0	0	0	0	0	0	1	0	0	0	0	0	0	0	0	0
Node211	246	T	0	0	0	0	0	0	0	0	0	0	0	0	0	0	0	0	1	0	0	0
Node211	247	D	0	0	0	1	0	0	0	0	0	0	0	0	0	0	0	0	0	0	0	0
Node211	248	P	0	0	0	0	0	0	0	0	0	0	0	0	0	0	1	0	0	0	0	0
Node211	249	A	1	0	0	0	0	0	0	0	0	0	0	0	0	0	0	0	0	0	0	0
Node211	250	P	0	0	0	0	0	0	0	0	0	0	0	0	0	0	1	0	0	0	0	0
Node211	251	A	1	0	0	0	0	0	0	0	0	0	0	0	0	0	0	0	0	0	0	0
Node211	252	T	0	0	0	0	0	0	0	0	0	0	0	0	0	0	0	0	1	0	0	0
Node211	253	T	0	0	0	0	0	0	0	0	0	0	0	0	0	0	0	0.00801	0.99199	0	0	0
Node211	254	F	0	0	0	0	0	0	0	0	0	0	0	0	0	1	0	0	0	0	0	0
Node211	255	A	1	0	0	0	0	0	0	0	0	0	0	0	0	0	0	0	0	0	0	0
Node211	256	H	0	0	0	0	0	0	0	0	1	0	0	0	0	0	0	0	0	0	0	0
Node211	257	L	0	0	0	0	0	0	0	0	0	0	1	0	0	0	0	0	0	0	0	0
Node211	258	D	0	0	0	1	0	0	0	0	0	0	0	0	0	0	0	0	0	0	0	0
Node211	259	A	1	0	0	0	0	0	0	0	0	0	0	0	0	0	0	0	0	0	0	0
Node211	260	T	0	0	0	0	0	0	0	0	0	0	0	0	0	0	0	0	1	0	0	0
Node211	261	T	0	0	0	0	0	0	0	0	0	0	0	0	0	0	0	0	1	0	0	0
Node211	262	V	0	0	0	0	0	0	0	0	0	0	0	0	0	0	0	0	0	0	0	1
Node211	263	L	0	0	0	0	0	0	0	0	0	0	1	0	0	0	0	0	0	0	0	0
Node211	264	S	0	0	0.12593	0	0	0	0	0	0	0	0	0	0	0	0	0.87407	0	0	0	0
Node211	265	R	0	1	0	0	0	0	0	0	0	0	0	0	0	0	0	0	0	0	0	0
Node211	266	A	0.99998	0	0	0	0	0	0	0	0	0	0	0	0	0	0	2e-05	0	0	0	0
Node211	267	I	0	0	0	0	0	0	0	0	0	1	0	0	0	0	0	0	0	0	0	0
Node211	268	S	0	0	0	0	0	0	0	0	0	0	0	0	0	0	0	1	0	0	0	0
Node211	269	E	0	0	0	0	0	0	1	0	0	0	0	0	0	0	0	0	0	0	0	0
Node211	270	L	0	0	0	0	0	0	0	0	0	0	1	0	0	0	0	0	0	0	0	0
Node211	271	G	0	0	0	0	0	0	0	1	0	0	0	0	0	0	0	0	0	0	0	0
Node211	272	I	0	0	0	0	0	0	0	0	0	1	0	0	0	0	0	0	0	0	0	0
Node211	273	Y	0	0	0	0	0	0	0	0	0	0	0	0	0	0	0	0	0	0	1	0
Node211	274	P	0	0	0	0	0	0	0	0	0	0	0	0	0	0	1	0	0	0	0	0
Node211	275	A	1	0	0	0	0	0	0	0	0	0	0	0	0	0	0	0	0	0	0	0
Node211	276	V	0	0	0	0	0	0	0	0	0	0	0	0	0	0	0	0	0	0	0	1
Node211	277	D	0	0	0	1	0	0	0	0	0	0	0	0	0	0	0	0	0	0	0	0
Node211	278	P	0	0	0	0	0	0	0	0	0	0	0	0	0	0	1	0	0	0	0	0
Node211	279	L	0	0	0	0	0	0	0	0	0	0	1	0	0	0	0	0	0	0	0	0
Node211	280	D	0	0	0	1	0	0	0	0	0	0	0	0	0	0	0	0	0	0	0	0
Node211	281	S	0	0	0	0	0	0	0	0	0	0	0	0	0	0	0	1	0	0	0	0
Node211	282	T	0	0	0.00518	0	0	0	0	0	0	0	0	0	0	0	0	0.00795	0.98687	0	0	0
Node211	283	S	0	0	0	0	0	0	0	0	0	0	0	0	0	0	0	1	0	0	0	0
Node211	284	R	0	1	0	0	0	0	0	0	0	0	0	0	0	0	0	0	0	0	0	0
Node211	285	L	0	0	0	0	0	0	0	0	0	0	1	0	0	0	0	0	0	0	0	0
Node211	286	I	0	0	0	0	0	0	0	0	0	0.57278	0.10327	0	5e-05	0	0	0	0	0	0	0.3239
Node211	287	G	0	0	0	0	0	0	0	1	0	0	0	0	0	0	0	0	0	0	0	0
Node211	288	E	0	0	0	0.00167	0	1e-05	0.99832	0	0	0	0	0	0	0	0	0	0	0	0	0
Node211	289	E	0	0	0	0	0	0	1	0	0	0	0	0	0	0	0	0	0	0	0	0
Node211	290	H	0	0	0	0	0	0	0	0	1	0	0	0	0	0	0	0	0	0	0	0
Node211	291	Y	0	0	0	0	0	0	0	0	0	0	0	0	0	0	0	0	0	0	1	0
Node211	292	Q	0	4e-05	0.00017	0	0	0.99901	2e-05	0	1e-05	0	0	0.00074	0	0	0	0	0	0	0	0
Node211	293	V	0	0	0	0	0	0	0	0	0	0	0	0	0	0	0	0	0	0	0	1
Node211	294	A	1	0	0	0	0	0	0	0	0	0	0	0	0	0	0	0	0	0	0	0
Node211	295	R	0	1	0	0	0	0	0	0	0	0	0	0	0	0	0	0	0	0	0	0
Node211	296	D	0	0	0	0.99999	0	0	1e-05	0	0	0	0	0	0	0	0	0	0	0	0	0
Node211	297	V	0	0	0	0	0	0	0	0	0	0	0	0	0	0	0	0	0	0	0	1
Node211	298	Q	0	0	0	0	0	1	0	0	0	0	0	0	0	0	0	0	0	0	0	0
Node211	299	G	0	0	0	0	0	0	0	1	0	0	0	0	0	0	0	0	0	0	0	0
Node211	300	I	0	0	0	0	0	0	0	0	0	0.99999	0	0	0	0	0	0	0	0	0	1e-05
Node211	301	L	0	0	0	0	0	0	0	0	0	0	1	0	0	0	0	0	0	0	0	0
Node211	302	Q	0	0	0	0	0	1	0	0	0	0	0	0	0	0	0	0	0	0	0	0
Node211	303	R	0	1	0	0	0	0	0	0	0	0	0	0	0	0	0	0	0	0	0	0
Node211	304	Y	0	0	0	0	0	0	0	0	0	0	0	0	0	0	0	0	0	0	1	0
Node211	305	K	0	0	0	0	0	0	0	0	0	0	0	1	0	0	0	0	0	0	0	0
Node211	306	S	0	0	0	0	0	0	0	0	0	0	0	0	0	0	0	1	0	0	0	0
Node211	307	L	0	0	0	0	0	0	0	0	0	0	1	0	0	0	0	0	0	0	0	0
Node211	308	Q	0	0	0	0	0	1	0	0	0	0	0	0	0	0	0	0	0	0	0	0
Node211	309	D	0	0	0	1	0	0	0	0	0	0	0	0	0	0	0	0	0	0	0	0
Node211	310	I	0	0	0	0	0	0	0	0	0	1	0	0	0	0	0	0	0	0	0	0
Node211	311	I	0	0	0	0	0	0	0	0	0	1	0	0	0	0	0	0	0	0	0	0
Node211	312	A	1	0	0	0	0	0	0	0	0	0	0	0	0	0	0	0	0	0	0	0
Node211	313	I	0	0	0	0	0	0	0	0	0	1	0	0	0	0	0	0	0	0	0	0
Node211	314	L	0	0	0	0	0	0	0	0	0	0	1	0	0	0	0	0	0	0	0	0
Node211	315	L	0	0	0	0	0	0	0	0	0	0	1	0	0	0	0	0	0	0	0	0
Node211	316	S	0	0	0	0	0	0	0	0	0	0	0	0	0	0	0	1	0	0	0	0
Node211	317	E	0	0	0	2e-05	0	1e-05	0.99997	0	0	0	0	0	0	0	0	0	0	0	0	0
Node211	318	E	0	0	0	6e-05	0	0	0.99993	0	0	0	0	0	0	0	0	0	0	0	0	0
Node211	319	D	0	0	0	1	0	0	0	0	0	0	0	0	0	0	0	0	0	0	0	0
Node211	320	K	0	0	0	0	0	0	0	0	0	0	0	1	0	0	0	0	0	0	0	0
Node211	321	L	0	0	0	0	0	0	0	0	0	0	1	0	0	0	0	0	0	0	0	0
Node211	322	T	0	0	0	0	0	0	0	0	0	0	0	0	0	0	0	0	1	0	0	0
Node211	323	V	0	0	0	0	0	0	0	0	0	0	0	0	0	0	0	0	0	0	0	1
Node211	324	A	0.99999	0	0	0	0	0	0	0	0	0	0	0	0	0	0	1e-05	0	0	0	0
Node211	325	R	0	1	0	0	0	0	0	0	0	0	0	0	0	0	0	0	0	0	0	0
Node211	326	A	1	0	0	0	0	0	0	0	0	0	0	0	0	0	0	0	0	0	0	0
Node211	327	R	0	1	0	0	0	0	0	0	0	0	0	0	0	0	0	0	0	0	0	0
Node211	328	K	0	0	0	0	0	0	0	0	0	0	0	1	0	0	0	0	0	0	0	0
Node211	329	I	0	0	0	0	0	0	0	0	0	1	0	0	0	0	0	0	0	0	0	0
Node211	330	Q	0	0	0	0	0	1	0	0	0	0	0	0	0	0	0	0	0	0	0	0
Node211	331	R	0	0.99999	0	0	0	0	0	0	0	0	0	1e-05	0	0	0	0	0	0	0	0
Node211	332	F	0	0	0	0	0	0	0	0	0	0	0	0	0	1	0	0	0	0	0	0
Node211	333	L	0	0	0	0	0	0	0	0	0	0	1	0	0	0	0	0	0	0	0	0
Node211	334	S	0	0	0	0	0	0	0	0	0	0	0	0	0	0	0	1	0	0	0	0
Node211	335	Q	0	0	0	0	0	1	0	0	0	0	0	0	0	0	0	0	0	0	0	0
Node211	336	P	0	0	0	0	0	0	0	0	0	0	0	0	0	0	1	0	0	0	0	0
Node211	337	F	0	0	0	0	0	0	0	0	0	0	0	0	0	1	0	0	0	0	0	0
Node211	338	V	0	0	0	0	0	0	0	0	0	0	0	0	0	0	0	0	0	0	0	1
Node211	339	A	1	0	0	0	0	0	0	0	0	0	0	0	0	0	0	0	0	0	0	0
Node211	340	K	0	0	0	0	0	0	0	0	0	0	0	1	0	0	0	0	0	0	0	0
Node211	341	V	0	0	0	0	0	0	0	0	0	1e-05	0	0	0	0	0	0	0	0	0	0.99999
Node211	342	F	0	0	0	0	0	0	0	0	0	0	0	0	0	1	0	0	0	0	0	0
Node211	343	K	0	0.00079	0	0	0	3e-05	9e-05	0	0	0	0	0.99909	0	0	0	0	0	0	0	0
Node211	344	S	0	0	0	0	0	0	0	0	0	0	0	0	0	0	0	1	0	0	0	0
Node211	345	F	0	0	0	0	0	0	0	0	0	0	0	0	0	1	0	0	0	0	0	0
Node211	346	K	0	0.00053	0	0	0	0	0	0	0	0	0	0.99947	0	0	0	0	0	0	0	0
Node211	347	A	0.99999	0	0	0	0	0	0	0	0	0	0	0	0	0	0	1e-05	0	0	0	0
Node211	348	V	0	0	0	0	0	0	0	0	0	0	0	0	0	0	0	0	0	0	0	1
Node211	349	V	0	0	0	0	0	0	0	0	0	1e-05	0	0	0	0	0	0	0	0	0	0.99999
Node211	350	A	0.99922	0	0	0.00015	0	1e-05	0.00022	2e-05	0	0	0	0	0	0	0	0.00036	1e-05	0	0	0
Node210	1	Q	0	0	0	0	0	1	0	0	0	0	0	0	0	0	0	0	0	0	0	0
Node210	2	V	0	0	0	0	0	0	0	0	0	5e-05	0	0	0	0	0	0	0	0	0	0.99995
Node210	3	I	0	0	0	0	0	0	0	0	0	1	0	0	0	0	0	0	0	0	0	0
Node210	4	G	0	0	0	0	0	0	0	1	0	0	0	0	0	0	0	0	0	0	0	0
Node210	5	A	1	0	0	0	0	0	0	0	0	0	0	0	0	0	0	0	0	0	0	0
Node210	6	V	0	0	0	0	0	0	0	0	0	0	0	0	0	0	0	0	0	0	0	1
Node210	7	V	0	0	0	0	0	0	0	0	0	0	0	0	0	0	0	0	0	0	0	1
Node210	8	D	0	0	0	1	0	0	0	0	0	0	0	0	0	0	0	0	0	0	0	0
Node210	9	V	0	0	0	0	0	0	0	0	0	7e-05	0	0	0	0	0	0	0	0	0	0.99993
Node210	10	Q	0	0	0	0	0	1	0	0	0	0	0	0	0	0	0	0	0	0	0	0
Node210	11	E	0.00789	0	0	0.00026	0	0.00023	0.99124	0	0	0	0	1e-05	0	0	0.00031	6e-05	1e-05	0	0	0
Node210	12	I	0	0	0	0	0	0	0	0	0	1	0	0	0	0	0	0	0	0	0	0
Node210	13	L	0	0	0	0	0	0	0	0	0	0	1	0	0	0	0	0	0	0	0	0
Node210	14	N	0	0	1	0	0	0	0	0	0	0	0	0	0	0	0	0	0	0	0	0
Node210	15	A	1	0	0	0	0	0	0	0	0	0	0	0	0	0	0	0	0	0	0	0
Node210	16	V	0	0	0	0	0	0	0	0	0	7e-05	0	0	0	0	0	0	0	0	0	0.99993
Node210	17	L	0	0	0	0	0	0	0	0	0	1e-05	0.99996	0	3e-05	0	0	0	0	0	0	0
Node210	18	E	0	0	0	0	0	0	1	0	0	0	0	0	0	0	0	0	0	0	0	0
Node210	19	V	0	0	0	0	0	0	0	0	0	0	0	0	0	0	0	0	0	0	0	1
Node210	20	A	1	0	0	0	0	0	0	0	0	0	0	0	0	0	0	0	0	0	0	0
Node210	21	Q	0	0	0	0	0	1	0	0	0	0	0	0	0	0	0	0	0	0	0	0
Node210	22	H	0	0	0	0	0	0	0	0	1	0	0	0	0	0	0	0	0	0	0	0
Node210	23	L	0	0	0	0	0	0	0	0	0	0	1	0	0	0	0	0	0	0	0	0
Node210	24	G	0	0	0	0	0	0	0	1	0	0	0	0	0	0	0	0	0	0	0	0
Node210	25	E	0	0	0	1e-05	0	0	0.99999	0	0	0	0	0	0	0	0	0	0	0	0	0
Node210	26	N	0	0	0.99862	2e-05	0	0	0	0	0	0	0	0	0	0	0	0.00136	0	0	0	0
Node210	27	T	0	0	0	0	0	0	0	0	0	0	0	0	0	0	0	1e-05	0.99999	0	0	0
Node210	28	V	0	0	0	0	0	0	0	0	0	0	0	0	0	0	0	0	0	0	0	1
Node210	29	R	0	1	0	0	0	0	0	0	0	0	0	0	0	0	0	0	0	0	0	0
Node210	30	T	0.00033	0	0	0	0	0	0	0	0	0	0	0	0	0	0	2e-05	0.99964	0	0	1e-05
Node210	31	I	0	0	0	0	0	0	0	0	0	1	0	0	0	0	0	0	0	0	0	0
Node210	32	A	1	0	0	0	0	0	0	0	0	0	0	0	0	0	0	0	0	0	0	0
Node210	33	M	0	0	0	0	0	0	0	0	0	0	0	0	1	0	0	0	0	0	0	0
Node210	34	D	0	0	0	1	0	0	0	0	0	0	0	0	0	0	0	0	0	0	0	0
Node210	35	A	0.99967	0	0	0	0	0	0	0	0	0	0	0	0	0	0	0.00032	0	0	0	0
Node210	36	T	0	0	0	0	0	0	0	0	0	0	0	0	0	0	0	0	1	0	0	0
Node210	37	E	0	0	0	0.00014	0	0	0.99986	0	0	0	0	0	0	0	0	0	0	0	0	0
Node210	38	G	3e-05	0	3e-05	1e-05	0	0	0	0.99992	0	0	0	0	0	0	0	2e-05	0	0	0	0
Node210	39	L	0	0	0	0	0	0	0	0	0	0	0.99999	0	0	0	0	0	0	0	0	0
Node210	40	V	0	0	0	0	0	0	0	0	0	0	0	0	0	0	0	0	0	0	0	1
Node210	41	R	0	1	0	0	0	0	0	0	0	0	0	0	0	0	0	0	0	0	0	0
Node210	42	G	0	0	0	0	0	0	0	1	0	0	0	0	0	0	0	0	0	0	0	0
Node210	43	Q	0	0	0	0	0	1	0	0	0	0	0	0	0	0	0	0	0	0	0	0
Node210	44	E	3e-05	0	0	0.0003	0	0.00012	0.99922	0	0	0	0	2e-05	0	0	0	2e-05	0.0003	0	0	0
Node210	45	V	0	0	0	0	0	0	0	0	0	0	0	0	0	0	0	0	0	0	0	1
Node210	46	T	0.00026	6e-05	0	0	0	1e-05	0	0	0	0	0	1e-05	0	0	0	0.01363	0.98601	0	0	1e-05
Node210	47	D	0	0	0	1	0	0	0	0	0	0	0	0	0	0	0	0	0	0	0	0
Node210	48	T	0	0	0	0	0	0	0	0	0	0	0	0	0	0	0	0	1	0	0	0
Node210	49	G	0	0	0	0.0002	0	0	0	0.99979	0	0	0	0	0	0	0	0	0	0	0	0
Node210	50	A	0.88896	6e-05	0.00019	0.00031	0	0.00061	0.00835	0.06746	0	0	0	0.00149	0	0	0	0.03238	0.00019	0	0	0
Node210	51	P	0	0	0	0	0	0	0	0	0	0	0	0	0	0	1	0	0	0	0	0
Node210	52	I	0	0	0	0	0	0	0	0	0	1	0	0	0	0	0	0	0	0	0	0
Node210	53	S	2e-05	0	0	0	0	0	0	0	0	0	0	0	0	0	0	0.99989	8e-05	0	0	0
Node210	54	V	0	0	0	0	0	0	0	0	0	0.00249	0	0	0	0	0	0	0	0	0	0.9975
Node210	55	P	0	0	0	0	0	0	0	0	0	0	0	0	0	0	1	0	0	0	0	0
Node210	56	V	0	0	0	0	0	0	0	0	0	0	0	0	0	0	0	0	0	0	0	1
Node210	57	G	0	0	0	0	0	0	0	1	0	0	0	0	0	0	0	0	0	0	0	0
Node210	58	N	0	0	0.99311	0.00644	0	1e-05	1e-05	0	1e-05	0	0	0	0	0	1e-05	0.00029	0.00012	0	0	0
Node210	59	A	0.99969	0	0	0	0	1e-05	9e-05	1e-05	0	0	0	0	0	0	0	0.00018	1e-05	0	0	1e-05
Node210	60	T	0	0	0	0	0	0	0	0	0	0	0	0	0	0	0	0	1	0	0	0
Node210	61	L	0	0	0	0	0	0	0	0	0	0	1	0	0	0	0	0	0	0	0	0
Node210	62	G	0	0	0	0	0	0	0	1	0	0	0	0	0	0	0	0	0	0	0	0
Node210	63	R	0	1	0	0	0	0	0	0	0	0	0	0	0	0	0	0	0	0	0	0
Node210	64	I	0	0	0	0	0	0	0	0	0	1	0	0	0	0	0	0	0	0	0	0
Node210	65	L	0	0	0	0	0	0	0	0	0	2e-05	0.71484	0	0.28513	0	0	0	0	0	0	0
Node210	66	N	0	0	1	0	0	0	0	0	0	0	0	0	0	0	0	0	0	0	0	0
Node210	67	V	0	0	0	0	0	0	0	0	0	0	0	0	0	0	0	0	0	0	0	1
Node210	68	V	0	0	0	0	0	0	0	0	0	0.0007	0	0	0	0	0	0	0	0	0	0.9993
Node210	69	G	0	0	0	0	0	0	0	1	0	0	0	0	0	0	0	0	0	0	0	0
Node210	70	E	0	0	0	7e-05	0	0	0.99993	0	0	0	0	0	0	0	0	0	0	0	0	0
Node210	71	R	0	0.99997	0	0	0	0	0	0	0	0	0	2e-05	0	0	0	0	0	0	0	0
Node210	72	A	0.95464	0	0	0	0	0	0	1e-05	0	0	0	0	0	0	0.01684	0.02844	7e-05	0	0	0
Node210	73	I	0	0	0	0	0	0	0	0	0	1	0	0	0	0	0	0	0	0	0	0
Node210	74	H	0	0	0	0	0	0	0	0	1	0	0	0	0	0	0	0	0	0	0	0
Node210	75	Q	1e-05	5e-05	0	0	0	0.99993	0	0	0	0	0	1e-05	0	0	0	0	0	0	0	0
Node210	76	E	0.00015	0	0	0.00118	0	4e-05	0.99851	0	0	0	0	0	0	0	0.0001	1e-05	0	0	0	0
Node210	77	A	1	0	0	0	0	0	0	0	0	0	0	0	0	0	0	0	0	0	0	0
Node210	78	P	0	0	0	0	0	0	0	0	0	0	0	0	0	0	1	0	0	0	0	0
Node210	79	S	0.00038	0	1e-05	0	0	0	0	0	0	0	0	0	0	0	0	0.99833	0.00128	0	0	0
Node210	80	E	0	0	0	0	0	0	1	0	0	0	0	0	0	0	0	0	0	0	0	0
Node210	81	I	0	0	0	0	0	0	0	0	0	0.99796	0	0	0	0	0	0	0	0	0	0.00204
Node210	82	L	0	0	0	0	0	0	0	0	0	0	1	0	0	0	0	0	0	0	0	0
Node210	83	V	0.00013	0	0	0	0	0	9e-05	0	0	8e-05	0	0	0	0	0	0	2e-05	0	0	0.99968
Node210	84	T	0	0	0	0	0	0	0	0	0	0	0	0	0	0	0	0	1	0	0	0
Node210	85	G	0	0	0	0	0	0	0	1	0	0	0	0	0	0	0	0	0	0	0	0
Node210	86	I	0	0	0	0	0	0	0	0	0	1	0	0	0	0	0	0	0	0	0	0
Node210	87	K	0	0	0	0	0	0	0	0	0	0	0	1	0	0	0	0	0	0	0	0
Node210	88	V	0	0	0	0	0	0	0	0	0	0	0	0	0	0	0	0	0	0	0	1
Node210	89	I	0	0	0	0	0	0	0	0	0	0.99968	0	0	0	0	0	0	0	0	0	0.00032
Node210	90	D	0	0	0	1	0	0	0	0	0	0	0	0	0	0	0	0	0	0	0	0
Node210	91	L	0	0	0	0	0	0	0	0	0	0	1	0	0	0	0	0	0	0	0	0
Node210	92	L	0	0	0	0	0	0	0	0	0	0	1	0	0	0	0	0	0	0	0	0
Node210	93	A	1	0	0	0	0	0	0	0	0	0	0	0	0	0	0	0	0	0	0	0
Node210	94	P	0	0	0	0	0	0	0	0	0	0	0	0	0	0	1	0	0	0	0	0
Node210	95	Y	0	0	0	0	0	0	0	0	0	0	0	0	0	0	0	0	0	0	1	0
Node210	96	S	0.04429	0	0	0	0	0	0	0	0	0	0	0	0	0	0	0.9557	1e-05	0	0	0
Node210	97	K	0	0	0	0	0	0	0	0	0	0	0	1	0	0	0	0	0	0	0	0
Node210	98	G	0	0	0	0	0	0	0	1	0	0	0	0	0	0	0	0	0	0	0	0
Node210	99	G	0	0	0	0	0	0	0	1	0	0	0	0	0	0	0	0	0	0	0	0
Node210	100	K	0	0	0	0	0	0	0	0	0	0	0	1	0	0	0	0	0	0	0	0
Node210	101	I	0	0	0	0	0	0	0	0	0	1	0	0	0	0	0	0	0	0	0	0
Node210	102	G	0	0	0	0	0	0	0	1	0	0	0	0	0	0	0	0	0	0	0	0
Node210	103	L	0	0	0	0	0	0	0	0	0	0	1	0	0	0	0	0	0	0	0	0
Node210	104	F	0	0	0	0	0	0	0	0	0	0	0	0	0	1	0	0	0	0	0	0
Node210	105	G	0	0	0	0	0	0	0	1	0	0	0	0	0	0	0	0	0	0	0	0
Node210	106	G	0	0	0	0	0	0	0	1	0	0	0	0	0	0	0	0	0	0	0	0
Node210	107	A	1	0	0	0	0	0	0	0	0	0	0	0	0	0	0	0	0	0	0	0
Node210	108	G	0	0	0	0	0	0	0	1	0	0	0	0	0	0	0	0	0	0	0	0
Node210	109	V	0	0	0	0	0	0	0	0	0	0	0	0	0	0	0	0	0	0	0	1
Node210	110	G	0	0	0	0	0	0	0	1	0	0	0	0	0	0	0	0	0	0	0	0
Node210	111	K	0	0	0	0	0	0	0	0	0	0	0	1	0	0	0	0	0	0	0	0
Node210	112	T	0	0	0	0	0	0	0	0	0	0	0	0	0	0	0	0	1	0	0	0
Node210	113	V	0	0	0	0	0	0	0	0	0	0	0	0	0	0	0	0	0	0	0	1
Node210	114	L	0	0	0	0	0	0	0	0	0	0	1	0	0	0	0	0	0	0	0	0
Node210	115	I	0	0	0	0	0	0	0	0	0	1	0	0	0	0	0	0	0	0	0	0
Node210	116	M	0	0	0	0	0	0	0	0	0	0	0	0	1	0	0	0	0	0	0	0
Node210	117	E	0	0	0	0	0	0	1	0	0	0	0	0	0	0	0	0	0	0	0	0
Node210	118	L	0	0	0	0	0	0	0	0	0	0	1	0	0	0	0	0	0	0	0	0
Node210	119	I	0	0	0	0	0	0	0	0	0	1	0	0	0	0	0	0	0	0	0	0
Node210	120	S	2e-05	0	1e-05	0	0	0	0	3e-05	0	0	0	0	0	0	0	0.99993	1e-05	0	0	0
Node210	121	G	0	0	0	0	0	0	0	1	0	0	0	0	0	0	0	0	0	0	0	0
Node210	122	F	0	0	0	0	0	0	0	0	0	0	3e-05	0	0	0.97036	0	0	0	1e-05	0.0296	0
Node210	123	S	0	0	0	0	0	0	0	0	0	0	0	0	0	0	0	1	0	0	0	0
Node210	124	V	0	0	0	0	0	0	0	0	0	0	0	0	0	0	0	0	0	0	0	1
Node210	125	F	0	0	0	0	0	0	0	0	0	0	0	0	0	1	0	0	0	0	0	0
Node210	126	A	1	0	0	0	0	0	0	0	0	0	0	0	0	0	0	0	0	0	0	0
Node210	127	G	0	0	0	0	0	0	0	1	0	0	0	0	0	0	0	0	0	0	0	0
Node210	128	V	0	0	0	0	0	0	0	0	0	0	0	0	0	0	0	0	0	0	0	1
Node210	129	G	0	0	0	0	0	0	0	1	0	0	0	0	0	0	0	0	0	0	0	0
Node210	130	E	0	0	0	0	0	0	1	0	0	0	0	0	0	0	0	0	0	0	0	0
Node210	131	R	0	1	0	0	0	0	0	0	0	0	0	0	0	0	0	0	0	0	0	0
Node210	132	T	0	0	0	0	0	0	0	0	0	0	0	0	0	0	0	0	1	0	0	0
Node210	133	R	0	1	0	0	0	0	0	0	0	0	0	0	0	0	0	0	0	0	0	0
Node210	134	E	0	0	0	0	0	0	1	0	0	0	0	0	0	0	0	0	0	0	0	0
Node210	135	G	0	0	0	0	0	0	0	1	0	0	0	0	0	0	0	0	0	0	0	0
Node210	136	N	0	0	1	0	0	0	0	0	0	0	0	0	0	0	0	0	0	0	0	0
Node210	137	D	0	0	0	1	0	0	0	0	0	0	0	0	0	0	0	0	0	0	0	0
Node210	138	L	0	0	0	0	0	0	0	0	0	0	1	0	0	0	0	0	0	0	0	0
Node210	139	Y	0	0	0	0	0	0	0	0	0	0	0	0	0	1e-05	0	0	0	0	0.99999	0
Node210	140	H	0	0	0	0	0	0	0	0	1	0	0	0	0	0	0	0	0	0	0	0
Node210	141	E	0	0	0	0	0	0	1	0	0	0	0	0	0	0	0	0	0	0	0	0
Node210	142	M	0	0	0	0	0	0	0	0	0	0	0	0	1	0	0	0	0	0	0	0
Node210	143	I	0	0	0	0	0	0	0	0	0	0.99643	0.00011	0	0.00204	0	0	0	0	0	0	0.00142
Node210	144	E	0	0	0	0.00021	0	5e-05	0.99973	0	0	0	0	0	0	0	0	0	0	0	0	0
Node210	145	S	0	0	0	0	0	0	0	0	0	0	0	0	0	0	0	1	0	0	0	0
Node210	146	K	0	0	0	0	0	0.00014	0	0	0	0	0	0.99986	0	0	0	0	0	0	0	0
Node210	147	V	0	0	0	0	0	0	0	0	0	2e-05	0	0	0	0	0	0	0	0	0	0.99998
Node210	148	A	1	0	0	0	0	0	0	0	0	0	0	0	0	0	0	0	0	0	0	0
Node210	149	L	0	0	0	0	0	0	0	0	0	0	1	0	0	0	0	0	0	0	0	0
Node210	150	V	0	0	0	0	0	0	0	0	0	0	0	0	0	0	0	0	0	0	0	1
Node210	151	Y	0	0	0	0	0	0	0	0	0	0	0	0	0	0	0	0	0	0	1	0
Node210	152	G	0	0	0	0	0	0	0	1	0	0	0	0	0	0	0	0	0	0	0	0
Node210	153	Q	0	0	0	0	0	1	0	0	0	0	0	0	0	0	0	0	0	0	0	0
Node210	154	M	0	0	0	0	0	0	0	0	0	0	0	0	1	0	0	0	0	0	0	0
Node210	155	N	0	0	1	0	0	0	0	0	0	0	0	0	0	0	0	0	0	0	0	0
Node210	156	E	0	0	0	0	0	0	1	0	0	0	0	0	0	0	0	0	0	0	0	0
Node210	157	P	0	0	0	0	0	0	0	0	0	0	0	0	0	0	1	0	0	0	0	0
Node210	158	P	0	0	0	0	0	0	0	0	0	0	0	0	0	0	1	0	0	0	0	0
Node210	159	G	0	0	0	0	0	0	0	1	0	0	0	0	0	0	0	0	0	0	0	0
Node210	160	A	1	0	0	0	0	0	0	0	0	0	0	0	0	0	0	0	0	0	0	0
Node210	161	R	0	1	0	0	0	0	0	0	0	0	0	0	0	0	0	0	0	0	0	0
Node210	162	A	0.99996	0	0	0	0	0	0	0	0	0	0	0	4e-05	0	0	0	0	0	0	0
Node210	163	R	0	1	0	0	0	0	0	0	0	0	0	0	0	0	0	0	0	0	0	0
Node210	164	V	0	0	0	0	0	0	0	0	0	0	0	0	0	0	0	0	0	0	0	1
Node210	165	A	1	0	0	0	0	0	0	0	0	0	0	0	0	0	0	0	0	0	0	0
Node210	166	L	0	0	0	0	0	0	0	0	0	0	1	0	0	0	0	0	0	0	0	0
Node210	167	T	0	0	0	0	0	0	0	0	0	0	0	0	0	0	0	4e-05	0.99996	0	0	0
Node210	168	G	0	0	0	0	0	0	0	1	0	0	0	0	0	0	0	0	0	0	0	0
Node210	169	L	0	0	0	0	0	0	0	0	0	0	1	0	0	0	0	0	0	0	0	0
Node210	170	T	0	0	0	0	0	0	0	0	0	0	0	0	0	0	0	0	1	0	0	0
Node210	171	L	0	0	0	0	0	0	0	0	0	1e-05	0.99981	0	0.00018	0	0	0	0	0	0	0
Node210	172	A	1	0	0	0	0	0	0	0	0	0	0	0	0	0	0	0	0	0	0	0
Node210	173	E	0	0	0	0	0	0	1	0	0	0	0	0	0	0	0	0	0	0	0	0
Node210	174	Q	0	0	0	0	0	1	0	0	0	0	0	0	0	0	0	0	0	0	0	0
Node210	175	F	0	0	0	0	0	0	0	0	0	0	0	0	0	1	0	0	0	0	0	0
Node210	176	R	0	1	0	0	0	0	0	0	0	0	0	0	0	0	0	0	0	0	0	0
Node210	177	D	0	0	0	1	0	0	0	0	0	0	0	0	0	0	0	0	0	0	0	0
Node210	178	D	0	0	0	1	0	0	0	0	0	0	0	0	0	0	0	0	0	0	0	0
Node210	179	V	0	0	0	0	0	0	0	0	0	0	0	0	0	0	0	0	0	0	0	1
Node210	180	L	0	0	0	0	0	0	0	0	0	0	1	0	0	0	0	0	0	0	0	0
Node210	181	F	0	0	0	0	0	0	0	0	0	0	0	0	0	1	0	0	0	0	0	0
Node210	182	F	0	0	0	0	0	0	0	0	0	0	0	0	0	1	0	0	0	0	0	0
Node210	183	V	0	0	0	0	0	0	0	0	0	0	0	0	0	0	0	0	0	0	0	1
Node210	184	D	0	0	0	1	0	0	0	0	0	0	0	0	0	0	0	0	0	0	0	0
Node210	185	N	0	0	1	0	0	0	0	0	0	0	0	0	0	0	0	0	0	0	0	0
Node210	186	I	0	0	0	0	0	0	0	0	0	1	0	0	0	0	0	0	0	0	0	0
Node210	187	F	0	0	0	0	0	0	0	0	0	0	0	0	0	1	0	0	0	0	0	0
Node210	188	R	0	1	0	0	0	0	0	0	0	0	0	0	0	0	0	0	0	0	0	0
Node210	189	F	0	0	0	0	0	0	0	0	0	0	0	0	0	1	0	0	0	0	0	0
Node210	190	T	0	0	0	0	0	0	0	0	0	0	0	0	0	0	0	0	1	0	0	0
Node210	191	Q	0	0	0	0	0	1	0	0	0	0	0	0	0	0	0	0	0	0	0	0
Node210	192	A	1	0	0	0	0	0	0	0	0	0	0	0	0	0	0	0	0	0	0	0
Node210	193	G	0	0	0	0	0	0	0	1	0	0	0	0	0	0	0	0	0	0	0	0
Node210	194	S	0	0	0	0	0	0	0	0	0	0	0	0	0	0	0	1	0	0	0	0
Node210	195	E	0	0	0	0	0	0	1	0	0	0	0	0	0	0	0	0	0	0	0	0
Node210	196	V	0	0	0	0	0	0	0	0	0	0	0	0	0	0	0	0	0	0	0	1
Node210	197	S	0	0	0	0	0	0	0	0	0	0	0	0	0	0	0	1	0	0	0	0
Node210	198	A	1	0	0	0	0	0	0	0	0	0	0	0	0	0	0	0	0	0	0	0
Node210	199	L	0	0	0	0	0	0	0	0	0	0	1	0	0	0	0	0	0	0	0	0
Node210	200	L	0	0	0	0	0	0	0	0	0	0	1	0	0	0	0	0	0	0	0	0
Node210	201	G	0	0	0	0	0	0	0	1	0	0	0	0	0	0	0	0	0	0	0	0
Node210	202	R	0	1	0	0	0	0	0	0	0	0	0	0	0	0	0	0	0	0	0	0
Node210	203	I	0	0	0	0	0	0	0	0	0	1	0	0	0	0	0	0	0	0	0	0
Node210	204	P	0	0	0	0	0	0	0	0	0	0	0	0	0	0	1	0	0	0	0	0
Node210	205	S	0	0	0	0	0	0	0	0	0	0	0	0	0	0	0	1	0	0	0	0
Node210	206	A	1	0	0	0	0	0	0	0	0	0	0	0	0	0	0	0	0	0	0	0
Node210	207	V	0	0	0	0	0	0	0	0	0	0	0	0	0	0	0	0	0	0	0	1
Node210	208	G	0	0	0	0	0	0	0	1	0	0	0	0	0	0	0	0	0	0	0	0
Node210	209	Y	0	0	0	0	0	0	0	0	0	0	0	0	0	0	0	0	0	0	1	0
Node210	210	Q	0	0	0	0	0	1	0	0	0	0	0	0	0	0	0	0	0	0	0	0
Node210	211	P	0	0	0	0	0	0	0	0	0	0	0	0	0	0	1	0	0	0	0	0
Node210	212	T	0	0	0	0	0	0	0	0	0	0	0	0	0	0	0	0	1	0	0	0
Node210	213	L	0	0	0	0	0	0	0	0	0	0	1	0	0	0	0	0	0	0	0	0
Node210	214	A	0.99998	0	0	0	0	0	0	0	0	0	0	0	0	0	0	2e-05	0	0	0	0
Node210	215	T	0	0	0	0	0	0	0	0	0	0	0	0	0	0	0	0	1	0	0	0
Node210	216	D	0	0	0	1	0	0	0	0	0	0	0	0	0	0	0	0	0	0	0	0
Node210	217	M	0	0	0	0	0	0	0	0	0	0	0	0	1	0	0	0	0	0	0	0
Node210	218	G	0	0	0	0	0	0	0	1	0	0	0	0	0	0	0	0	0	0	0	0
Node210	219	A	0.99997	0	0	0	0	2e-05	0	0	0	0	0	0	0	0	0	1e-05	0	0	0	0
Node210	220	M	0	0	0	0	0	0	0	0	0	0	0.00607	0	0.99392	0	0	0	0	0	0	0
Node210	221	Q	0	0	0	0	0	1	0	0	0	0	0	0	0	0	0	0	0	0	0	0
Node210	222	E	0	0	0	0	0	0	1	0	0	0	0	0	0	0	0	0	0	0	0	0
Node210	223	R	0	1	0	0	0	0	0	0	0	0	0	0	0	0	0	0	0	0	0	0
Node210	224	I	0	0	0	0	0	0	0	0	0	1	0	0	0	0	0	0	0	0	0	0
Node210	225	T	0	0	0	0	0	0	0	0	0	0	0	0	0	0	0	0	1	0	0	0
Node210	226	S	0	0	0	0	0	0	0	0	0	0	0	0	0	0	0	1	0	0	0	0
Node210	227	T	0	0	0	0	0	0	0	0	0	0	0	0	0	0	0	0	1	0	0	0
Node210	228	K	0	0	0	0	0	0	0	0	0	0	0	1	0	0	0	0	0	0	0	0
Node210	229	A	0.71587	6e-05	0.00238	2e-05	1e-05	0.00015	7e-05	0.00025	0	0	0	0.00093	1e-05	0	3e-05	0.27859	0.00162	0	0	2e-05
Node210	230	G	0	0	0	0	0	0	0	1	0	0	0	0	0	0	0	0	0	0	0	0
Node210	231	S	0	0	0	0	0	0	0	0	0	0	0	0	0	0	0	1	0	0	0	0
Node210	232	I	0	0	0	0	0	0	0	0	0	1	0	0	0	0	0	0	0	0	0	0
Node210	233	T	0	0	0	0	0	0	0	0	0	0	0	0	0	0	0	0	1	0	0	0
Node210	234	S	0	0	0	0	0	0	0	0	0	0	0	0	0	0	0	1	0	0	0	0
Node210	235	V	0	0	0	0	0	0	0	0	0	0.02792	0	0	0	0	0	0	0	0	0	0.97208
Node210	236	Q	0	0	0	0	0	1	0	0	0	0	0	0	0	0	0	0	0	0	0	0
Node210	237	A	1	0	0	0	0	0	0	0	0	0	0	0	0	0	0	0	0	0	0	0
Node210	238	V	0	0	0	0	0	0	0	0	0	0.01889	0	0	0	0	0	0	0	0	0	0.9811
Node210	239	Y	0	0	0	0	0	0	0	0	0	0	0	0	0	0	0	0	0	0	1	0
Node210	240	V	0	0	0	0	0	0	0	0	0	0	0	0	0	0	0	0	0	0	0	1
Node210	241	P	0	0	0	0	0	0	0	0	0	0	0	0	0	0	1	0	0	0	0	0
Node210	242	A	1	0	0	0	0	0	0	0	0	0	0	0	0	0	0	0	0	0	0	0
Node210	243	D	0	0	0	1	0	0	0	0	0	0	0	0	0	0	0	0	0	0	0	0
Node210	244	D	0	0	0	1	0	0	0	0	0	0	0	0	0	0	0	0	0	0	0	0
Node210	245	L	0	0	0	0	0	0	0	0	0	0	1	0	0	0	0	0	0	0	0	0
Node210	246	T	0	0	0	0	0	0	0	0	0	0	0	0	0	0	0	0	1	0	0	0
Node210	247	D	0	0	0	1	0	0	0	0	0	0	0	0	0	0	0	0	0	0	0	0
Node210	248	P	0	0	0	0	0	0	0	0	0	0	0	0	0	0	1	0	0	0	0	0
Node210	249	A	1	0	0	0	0	0	0	0	0	0	0	0	0	0	0	0	0	0	0	0
Node210	250	P	0	0	0	0	0	0	0	0	0	0	0	0	0	0	1	0	0	0	0	0
Node210	251	A	1	0	0	0	0	0	0	0	0	0	0	0	0	0	0	0	0	0	0	0
Node210	252	T	0	0	0	0	0	0	0	0	0	0	0	0	0	0	0	0	1	0	0	0
Node210	253	S	0	0	0	0	0	0	0	0	0	0	0	0	0	0	0	0.99548	0.00452	0	0	0
Node210	254	F	0	0	0	0	0	0	0	0	0	0	0	0	0	1	0	0	0	0	0	0
Node210	255	A	1	0	0	0	0	0	0	0	0	0	0	0	0	0	0	0	0	0	0	0
Node210	256	H	0	0	0	0	0	0	0	0	1	0	0	0	0	0	0	0	0	0	0	0
Node210	257	L	0	0	0	0	0	0	0	0	0	0	1	0	0	0	0	0	0	0	0	0
Node210	258	D	0	0	0	1	0	0	0	0	0	0	0	0	0	0	0	0	0	0	0	0
Node210	259	A	1	0	0	0	0	0	0	0	0	0	0	0	0	0	0	0	0	0	0	0
Node210	260	T	0	0	0	0	0	0	0	0	0	0	0	0	0	0	0	0	1	0	0	0
Node210	261	T	0	0	0	0	0	0	0	0	0	0	0	0	0	0	0	0	1	0	0	0
Node210	262	V	0	0	0	0	0	0	0	0	0	0	0	0	0	0	0	0	0	0	0	1
Node210	263	L	0	0	0	0	0	0	0	0	0	0	1	0	0	0	0	0	0	0	0	0
Node210	264	S	0	0	0.00057	0	0	0	0	0	0	0	0	0	0	0	0	0.99943	0	0	0	0
Node210	265	R	0	1	0	0	0	0	0	0	0	0	0	0	0	0	0	0	0	0	0	0
Node210	266	A	0.99991	0	0	0	0	1e-05	0	0	0	0	0	0	0	0	0	8e-05	0	0	0	0
Node210	267	I	0	0	0	0	0	0	0	0	0	1	0	0	0	0	0	0	0	0	0	0
Node210	268	S	2e-05	0	0	0	0	0	0	0	0	0	0	0	0	0	0	0.99998	0	0	0	0
Node210	269	E	0	0	0	0	0	0	1	0	0	0	0	0	0	0	0	0	0	0	0	0
Node210	270	L	0	0	0	0	0	0	0	0	0	0	1	0	0	0	0	0	0	0	0	0
Node210	271	G	0	0	0	0	0	0	0	1	0	0	0	0	0	0	0	0	0	0	0	0
Node210	272	I	0	0	0	0	0	0	0	0	0	1	0	0	0	0	0	0	0	0	0	0
Node210	273	Y	0	0	0	0	0	0	0	0	0	0	0	0	0	0	0	0	0	0	1	0
Node210	274	P	0	0	0	0	0	0	0	0	0	0	0	0	0	0	1	0	0	0	0	0
Node210	275	A	1	0	0	0	0	0	0	0	0	0	0	0	0	0	0	0	0	0	0	0
Node210	276	V	0	0	0	0	0	0	0	0	0	0	0	0	0	0	0	0	0	0	0	1
Node210	277	D	0	0	0	1	0	0	0	0	0	0	0	0	0	0	0	0	0	0	0	0
Node210	278	P	0	0	0	0	0	0	0	0	0	0	0	0	0	0	1	0	0	0	0	0
Node210	279	L	0	0	0	0	0	0	0	0	0	0	1	0	0	0	0	0	0	0	0	0
Node210	280	D	0	0	0	1	0	0	0	0	0	0	0	0	0	0	0	0	0	0	0	0
Node210	281	S	0	0	0	0	0	0	0	0	0	0	0	0	0	0	0	1	0	0	0	0
Node210	282	T	0	0	0.00382	0	0	0	0	0	0	0	0	0	0	0	0	0.00105	0.99514	0	0	0
Node210	283	S	0	0	0	0	0	0	0	0	0	0	0	0	0	0	0	1	0	0	0	0
Node210	284	R	0	1	0	0	0	0	0	0	0	0	0	0	0	0	0	0	0	0	0	0
Node210	285	L	0	0	0	0	0	0	0	0	0	0	1	0	0	0	0	0	0	0	0	0
Node210	286	I	0	0	0	0	0	0	0	0	0	0.58831	0.10432	0	7e-05	1e-05	0	0	0	0	0	0.30729
Node210	287	G	0	0	0	0	0	0	0	1	0	0	0	0	0	0	0	0	0	0	0	0
Node210	288	E	0	0	0	0.00027	0	1e-05	0.99972	0	0	0	0	0	0	0	0	0	0	0	0	0
Node210	289	E	0	0	0	0	0	0	1	0	0	0	0	0	0	0	0	0	0	0	0	0
Node210	290	H	0	0	0	0	0	0	0	0	1	0	0	0	0	0	0	0	0	0	0	0
Node210	291	Y	0	0	0	0	0	0	0	0	0	0	0	0	0	0	0	0	0	0	1	0
Node210	292	Q	0	3e-05	0.00074	0	0	0.99871	4e-05	0	4e-05	0	0	0.00043	0	0	0	1e-05	0	0	0	0
Node210	293	V	0	0	0	0	0	0	0	0	0	0	0	0	0	0	0	0	0	0	0	1
Node210	294	A	1	0	0	0	0	0	0	0	0	0	0	0	0	0	0	0	0	0	0	0
Node210	295	R	0	1	0	0	0	0	0	0	0	0	0	0	0	0	0	0	0	0	0	0
Node210	296	D	0	0	0	0.9998	0	0	0.00019	0	0	0	0	0	0	0	0	0	0	0	0	0
Node210	297	V	0	0	0	0	0	0	0	0	0	0	0	0	0	0	0	0	0	0	0	1
Node210	298	Q	0	0	0	0	0	1	0	0	0	0	0	0	0	0	0	0	0	0	0	0
Node210	299	G	0	0	0	0	0	0	0	0.99999	0	0	0	0	0	0	0	0	0	0	0	0
Node210	300	I	0	0	0	0	0	0	0	0	0	0.99993	0	0	0	0	0	0	0	0	0	6e-05
Node210	301	L	0	0	0	0	0	0	0	0	0	0	1	0	0	0	0	0	0	0	0	0
Node210	302	Q	0	0	0	0	0	1	0	0	0	0	0	0	0	0	0	0	0	0	0	0
Node210	303	R	0	0.99999	0	0	0	0	0	0	0	0	0	1e-05	0	0	0	0	0	0	0	0
Node210	304	Y	0	0	0	0	0	0	0	0	0	0	0	0	0	0	0	0	0	0	1	0
Node210	305	K	0	0	0	0	0	0	0	0	0	0	0	1	0	0	0	0	0	0	0	0
Node210	306	S	0	0	0	0	0	0	0	0	0	0	0	0	0	0	0	1	0	0	0	0
Node210	307	L	0	0	0	0	0	0	0	0	0	0	1	0	0	0	0	0	0	0	0	0
Node210	308	Q	0	0	0	0	0	1	0	0	0	0	0	0	0	0	0	0	0	0	0	0
Node210	309	D	0	0	0	1	0	0	0	0	0	0	0	0	0	0	0	0	0	0	0	0
Node210	310	I	0	0	0	0	0	0	0	0	0	1	0	0	0	0	0	0	0	0	0	0
Node210	311	I	0	0	0	0	0	0	0	0	0	1	0	0	0	0	0	0	0	0	0	0
Node210	312	A	1	0	0	0	0	0	0	0	0	0	0	0	0	0	0	0	0	0	0	0
Node210	313	I	0	0	0	0	0	0	0	0	0	1	0	0	0	0	0	0	0	0	0	0
Node210	314	L	0	0	0	0	0	0	0	0	0	0	1	0	0	0	0	0	0	0	0	0
Node210	315	L	0	0	0	0	0	0	0	0	0	0	1	0	0	0	0	0	0	0	0	0
Node210	316	S	0	0	0	0	0	0	0	0	0	0	0	0	0	0	0	1	0	0	0	0
Node210	317	E	0	0	0	3e-05	0	1e-05	0.99995	0	0	0	0	0	0	0	0	0	0	0	0	0
Node210	318	E	0	0	0	0.0013	0	0	0.99869	0	0	0	0	0	0	0	0	0	0	0	0	0
Node210	319	D	0	0	0	1	0	0	0	0	0	0	0	0	0	0	0	0	0	0	0	0
Node210	320	K	0	0	0	0	0	0	0	0	0	0	0	1	0	0	0	0	0	0	0	0
Node210	321	L	0	0	0	0	0	0	0	0	0	0	1	0	0	0	0	0	0	0	0	0
Node210	322	T	0	0	0	0	0	0	0	0	0	0	0	0	0	0	0	0	1	0	0	0
Node210	323	V	0	0	0	0	0	0	0	0	0	0	0	0	0	0	0	0	0	0	0	1
Node210	324	A	0.99998	0	0	0	0	0	0	0	0	0	0	0	0	0	0	1e-05	0	0	0	0
Node210	325	R	0	1	0	0	0	0	0	0	0	0	0	0	0	0	0	0	0	0	0	0
Node210	326	A	1	0	0	0	0	0	0	0	0	0	0	0	0	0	0	0	0	0	0	0
Node210	327	R	0	1	0	0	0	0	0	0	0	0	0	0	0	0	0	0	0	0	0	0
Node210	328	K	0	0	0	0	0	0	0	0	0	0	0	1	0	0	0	0	0	0	0	0
Node210	329	I	0	0	0	0	0	0	0	0	0	1	0	0	0	0	0	0	0	0	0	0
Node210	330	Q	0	0	0	0	0	1	0	0	0	0	0	0	0	0	0	0	0	0	0	0
Node210	331	R	0	0.99999	0	0	0	0	0	0	0	0	0	1e-05	0	0	0	0	0	0	0	0
Node210	332	F	0	0	0	0	0	0	0	0	0	0	0	0	0	1	0	0	0	0	0	0
Node210	333	L	0	0	0	0	0	0	0	0	0	0	1	0	0	0	0	0	0	0	0	0
Node210	334	S	0	0	0	0	0	0	0	0	0	0	0	0	0	0	0	1	0	0	0	0
Node210	335	Q	0	0	0	0	0	1	0	0	0	0	0	0	0	0	0	0	0	0	0	0
Node210	336	P	0	0	0	0	0	0	0	0	0	0	0	0	0	0	1	0	0	0	0	0
Node210	337	F	0	0	0	0	0	0	0	0	0	0	0	0	0	1	0	0	0	0	0	0
Node210	338	V	0	0	0	0	0	0	0	0	0	0	0	0	0	0	0	0	0	0	0	1
Node210	339	A	1	0	0	0	0	0	0	0	0	0	0	0	0	0	0	0	0	0	0	0
Node210	340	K	0	0	0	0	0	0	0	0	0	0	0	1	0	0	0	0	0	0	0	0
Node210	341	V	0	0	0	0	0	0	0	0	0	2e-05	0	0	0	0	0	0	0	0	0	0.99998
Node210	342	F	0	0	0	0	0	0	0	0	0	0	0	0	0	1	0	0	0	0	0	0
Node210	343	K	0.0008	0.00071	1e-05	1e-05	0	0.00067	0.00916	0	0	0	0	0.98854	0	0	0	4e-05	4e-05	0	0	0
Node210	344	S	0	0	0	0	0	0	0	1e-05	0	0	0	0	0	0	0	0.99999	0	0	0	0
Node210	345	F	0	0	0	0	0	0	0	0	0	0	0	0	0	1	0	0	0	0	0	0
Node210	346	K	0	2e-05	0	0	0	0	0	0	0	0	0	0.99998	0	0	0	0	0	0	0	0
Node210	347	A	0.99995	0	0	0	0	0	0	2e-05	0	0	0	0	0	0	0	2e-05	0	0	0	0
Node210	348	V	0	0	0	0	0	0	0	0	0	0.0001	0	0	0	0	0	0	0	0	0	0.9999
Node210	349	V	0	0	0	0	0	0	0	0	0	2e-05	0	0	0	0	0	0	0	0	0	0.99998
Node210	350	A	0.99955	0	0	6e-05	0	0	0.00019	1e-05	0	0	0	0	0	0	0	0.00018	1e-05	0	0	0
Node209	1	Q	0	0	0	0	0	1	0	0	0	0	0	0	0	0	0	0	0	0	0	0
Node209	2	V	0	0	0	0	0	0	0	0	0	0.00023	0	0	0	0	0	0	0	0	0	0.99977
Node209	3	I	0	0	0	0	0	0	0	0	0	0.99999	0	0	0	0	0	0	0	0	0	1e-05
Node209	4	G	0	0	0	0	0	0	0	1	0	0	0	0	0	0	0	0	0	0	0	0
Node209	5	A	1	0	0	0	0	0	0	0	0	0	0	0	0	0	0	0	0	0	0	0
Node209	6	V	0	0	0	0	0	0	0	0	0	0	0	0	0	0	0	0	0	0	0	1
Node209	7	V	0	0	0	0	0	0	0	0	0	2e-05	0	0	0	0	0	0	0	0	0	0.99998
Node209	8	D	0	0	0	1	0	0	0	0	0	0	0	0	0	0	0	0	0	0	0	0
Node209	9	V	1e-05	0	0	0	0	0	0	0	0	0.00027	0	0	0	0	0	0	0	0	0	0.99972
Node209	10	Q	0	0	0	0	0	0.99997	1e-05	0	0	0	0	0	0	0	0	0	0	0	0	0
Node209	11	E	0.01389	1e-05	1e-05	0.00196	0	0.00178	0.96783	2e-05	1e-05	0	0	0.00021	0	0	0.01349	0.00067	0.00011	0	0	2e-05
Node209	12	I	0	0	0	0	0	0	0	0	0	1	0	0	0	0	0	0	0	0	0	0
Node209	13	L	0	0	0	0	0	0	0	0	0	0	0.99999	0	1e-05	0	0	0	0	0	0	0
Node209	14	N	0	0	1	0	0	0	0	0	0	0	0	0	0	0	0	0	0	0	0	0
Node209	15	A	1	0	0	0	0	0	0	0	0	0	0	0	0	0	0	0	0	0	0	0
Node209	16	V	0	0	0	0	0	0	0	0	0	0.00031	0	0	0	0	0	0	0	0	0	0.99968
Node209	17	L	0	0	0	0	0	0	0	0	0	4e-05	0.99981	0	0.00014	1e-05	0	0	0	0	0	0
Node209	18	E	0	0	0	0	0	0	1	0	0	0	0	0	0	0	0	0	0	0	0	0
Node209	19	V	0	0	0	0	0	0	0	0	0	0	0	0	0	0	0	0	0	0	0	1
Node209	20	A	1	0	0	0	0	0	0	0	0	0	0	0	0	0	0	0	0	0	0	0
Node209	21	Q	0	0	0	0	0	1	0	0	0	0	0	0	0	0	0	0	0	0	0	0
Node209	22	H	0	0	0	0	0	0	0	0	1	0	0	0	0	0	0	0	0	0	0	0
Node209	23	L	0	0	0	0	0	0	0	0	0	0	1	0	0	0	0	0	0	0	0	0
Node209	24	G	0	0	0	0	0	0	0	1	0	0	0	0	0	0	0	0	0	0	0	0
Node209	25	E	0	0	0	5e-05	0	2e-05	0.99993	0	0	0	0	0	0	0	0	0	0	0	0	0
Node209	26	N	0	0	0.97109	0.0002	0	2e-05	0	5e-05	5e-05	0	0	3e-05	0	0	0	0.02854	2e-05	0	0	0
Node209	27	T	1e-05	0	0	0	0	0	0	0	0	0	0	0	0	0	0	7e-05	0.99991	0	0	0
Node209	28	V	0	0	0	0	0	0	0	0	0	2e-05	0	0	0	0	0	0	0	0	0	0.99997
Node209	29	R	0	1	0	0	0	0	0	0	0	0	0	0	0	0	0	0	0	0	0	0
Node209	30	T	2e-05	0	0	0	0	0	0	0	0	0	0	0	0	0	0	1e-05	0.99997	0	0	0
Node209	31	I	0	0	0	0	0	0	0	0	0	0.99998	0	0	0	0	0	0	0	0	0	2e-05
Node209	32	A	1	0	0	0	0	0	0	0	0	0	0	0	0	0	0	0	0	0	0	0
Node209	33	M	0	0	0	0	0	0	0	0	0	0	1e-05	0	0.99999	0	0	0	0	0	0	0
Node209	34	D	0	0	0	1	0	0	0	0	0	0	0	0	0	0	0	0	0	0	0	0
Node209	35	A	0.99455	0	0	0	0	0	1e-05	3e-05	0	0	0	0	0	0	1e-05	0.0053	9e-05	0	0	0
Node209	36	T	0	0	0	0	0	0	0	0	0	0	0	0	0	0	0	0	1	0	0	0
Node209	37	E	0	0	0	0.00236	0	2e-05	0.99761	0	0	0	0	0	0	0	0	0	0	0	0	0
Node209	38	G	0.0001	0	0.00013	3e-05	0	0	0	0.99965	0	0	0	0	0	0	0	8e-05	0	0	0	0
Node209	39	L	0	0	0	0	0	0	0	0	0	3e-05	0.99995	0	2e-05	0	0	0	0	0	0	0
Node209	40	V	0	0	0	0	0	0	0	0	0	0	0	0	0	0	0	0	0	0	0	1
Node209	41	R	0	0.99999	0	0	0	0	0	0	0	0	0	1e-05	0	0	0	0	0	0	0	0
Node209	42	G	0	0	0	0	0	0	0	1	0	0	0	0	0	0	0	0	0	0	0	0
Node209	43	Q	0	0	0	0	0	1	0	0	0	0	0	0	0	0	0	0	0	0	0	0
Node209	44	E	0	0	0	0.00015	0	5e-05	0.99977	0	0	0	0	0	0	0	0	0	2e-05	0	0	0
Node209	45	V	0	0	0	0	0	0	0	0	0	2e-05	0	0	0	0	0	0	0	0	0	0.99997
Node209	46	T	0.0003	0.00304	6e-05	0	0	0.00015	1e-05	0	1e-05	2e-05	0	0.00053	3e-05	0	0	0.01304	0.98269	0	0	0.00012
Node209	47	D	0	0	0	1	0	0	0	0	0	0	0	0	0	0	0	0	0	0	0	0
Node209	48	T	0	0	0	0	0	0	0	0	0	0	0	0	0	0	0	0	1	0	0	0
Node209	49	G	0	0	0	1e-05	0	0	0	0.99999	0	0	0	0	0	0	0	0	0	0	0	0
Node209	50	A	0.85645	9e-05	0.00049	0.00129	0	0.00162	0.02871	0.05168	1e-05	0	0	0.00143	0	0	1e-05	0.0573	0.0009	0	0	1e-05
Node209	51	P	0	0	0	0	0	0	0	0	0	0	0	0	0	0	1	0	0	0	0	0
Node209	52	I	0	0	0	0	0	0	0	0	0	1	0	0	0	0	0	0	0	0	0	0
Node209	53	S	0.00083	2e-05	7e-05	0	3e-05	0.0001	0	0	0	0	3e-05	2e-05	0.00067	0	0	0.99598	0.00223	0	0	0
Node209	54	V	0	0	0	0	0	0	0	0	0	0.00066	0	0	0	0	0	0	0	0	0	0.99934
Node209	55	P	0	0	0	0	0	0	0	0	0	0	0	0	0	0	1	0	0	0	0	0
Node209	56	V	0	0	0	0	0	0	0	0	0	0	0	0	0	0	0	0	0	0	0	1
Node209	57	G	0	0	0	0	0	0	0	1	0	0	0	0	0	0	0	0	0	0	0	0
Node209	58	N	0.00026	5e-05	0.70435	0.27966	0	0.00054	0.00173	0.00052	0.0005	0	0	0.00024	0	0	0.00466	0.00673	0.00076	0	1e-05	0
Node209	59	A	0.99548	0	0	5e-05	0	0.00015	0.00287	9e-05	0	0	0	2e-05	0	0	4e-05	0.00109	0.00014	0	0	7e-05
Node209	60	T	0	0	0	0	0	0	0	0	0	0	0	0	0	0	0	0	1	0	0	0
Node209	61	L	0	0	0	0	0	0	0	0	0	1e-05	0.99998	0	2e-05	0	0	0	0	0	0	0
Node209	62	G	0	0	0	0	0	0	0	1	0	0	0	0	0	0	0	0	0	0	0	0
Node209	63	R	0	1	0	0	0	0	0	0	0	0	0	0	0	0	0	0	0	0	0	0
Node209	64	I	0	0	0	0	0	0	0	0	0	0.99999	0	0	0	0	0	0	0	0	0	1e-05
Node209	65	L	0	0	0	0	0	0	0	0	0	5e-05	0.71436	0	0.28558	1e-05	0	0	0	0	0	0
Node209	66	N	0	0	0.99999	1e-05	0	0	0	0	0	0	0	0	0	0	0	0	0	0	0	0
Node209	67	V	0	0	0	0	0	0	0	0	0	0	0	0	0	0	0	0	0	0	0	1
Node209	68	V	0	0	0	0	0	0	0	0	0	0.00398	0	0	0	0	0	0	0	0	0	0.99601
Node209	69	G	0	0	0	0	0	0	0	1	0	0	0	0	0	0	0	0	0	0	0	0
Node209	70	E	0	0	0	7e-05	0	2e-05	0.99991	0	0	0	0	0	0	0	0	0	0	0	0	0
Node209	71	R	0.0002	0.99904	0	0	0	0.00013	0	1e-05	2e-05	0	0	0.00032	0	0	0	7e-05	2e-05	0.00016	1e-05	0
Node209	72	A	0.95737	0	0	0	0	1e-05	1e-05	1e-05	0	0	0	0	0	0	0.01884	0.02364	0.0001	0	0	1e-05
Node209	73	I	0	0	0	0	0	0	0	0	0	0.99998	0	0	0	0	0	0	0	0	0	2e-05
Node209	74	H	0	0	0	0	0	0	0	0	1	0	0	0	0	0	0	0	0	0	0	0
Node209	75	Q	1e-05	0.00193	0	0	0	0.99781	4e-05	0	5e-05	0	0	0.00015	0	0	0	1e-05	0	0	0	0
Node209	76	E	0.00042	0	0	0.00168	0	0.00057	0.99493	0	0	0	0	9e-05	0	0	0.00218	9e-05	2e-05	0	0	0
Node209	77	A	0.99999	0	0	0	0	0	0	0	0	0	0	0	0	0	0	0	0	0	0	0
Node209	78	P	0	0	0	0	0	0	0	0	0	0	0	0	0	0	1	0	0	0	0	0
Node209	79	S	0.00093	0	0.00012	0	1e-05	1e-05	0	0	0	0	0	0	0	0	0	0.99088	0.00804	0	0	0
Node209	80	E	0	0	0	1e-05	0	1e-05	0.99998	0	0	0	0	0	0	0	0	0	0	0	0	0
Node209	81	I	0	0	0	0	0	0	0	0	0	0.9995	0	0	0	0	0	0	0	0	0	0.0005
Node209	82	L	0	0	0	0	0	0	0	0	0	0	0.99998	0	2e-05	0	0	0	0	0	0	0
Node209	83	V	3e-05	0	0	0	0	0	0	0	0	0.00016	0	0	0	0	0	0	0	0	0	0.99981
Node209	84	T	0	0	0	0	0	0	0	0	0	0	0	0	0	0	0	0	1	0	0	0
Node209	85	G	0	0	0	0	0	0	0	1	0	0	0	0	0	0	0	0	0	0	0	0
Node209	86	I	0	0	0	0	0	0	0	0	0	0.99998	0	0	0	0	0	0	0	0	0	2e-05
Node209	87	K	0	0	0	0	0	0	0	0	0	0	0	1	0	0	0	0	0	0	0	0
Node209	88	V	0	0	0	0	0	0	0	0	0	1e-05	0	0	0	0	0	0	0	0	0	0.99999
Node209	89	I	0	0	0	0	0	0	0	0	0	0.99737	0	0	0	0	0	0	0	0	0	0.00263
Node209	90	D	0	0	0	1	0	0	0	0	0	0	0	0	0	0	0	0	0	0	0	0
Node209	91	L	0	0	0	0	0	0	0	0	0	0	0.99999	0	1e-05	0	0	0	0	0	0	0
Node209	92	L	0	0	0	0	0	0	0	0	0	0	0.99999	0	1e-05	0	0	0	0	0	0	0
Node209	93	A	1	0	0	0	0	0	0	0	0	0	0	0	0	0	0	0	0	0	0	0
Node209	94	P	0	0	0	0	0	0	0	0	0	0	0	0	0	0	1	0	0	0	0	0
Node209	95	Y	0	0	0	0	0	0	0	0	0	0	0	0	0	0	0	0	0	0	1	0
Node209	96	S	0.04477	0	0	0	0	0	0	0	0	0	0	0	0	0	0	0.9552	2e-05	0	0	0
Node209	97	K	0	0	0	0	0	0	0	0	0	0	0	1	0	0	0	0	0	0	0	0
Node209	98	G	0	0	0	0	0	0	0	1	0	0	0	0	0	0	0	0	0	0	0	0
Node209	99	G	0	0	0	0	0	0	0	1	0	0	0	0	0	0	0	0	0	0	0	0
Node209	100	K	0	0	0	0	0	0	0	0	0	0	0	1	0	0	0	0	0	0	0	0
Node209	101	I	0	0	0	0	0	0	0	0	0	1	0	0	0	0	0	0	0	0	0	0
Node209	102	G	0	0	0	0	0	0	0	1	0	0	0	0	0	0	0	0	0	0	0	0
Node209	103	L	0	0	0	0	0	0	0	0	0	0	1	0	0	0	0	0	0	0	0	0
Node209	104	F	0	0	0	0	0	0	0	0	0	0	0	0	0	1	0	0	0	0	0	0
Node209	105	G	0	0	0	0	0	0	0	1	0	0	0	0	0	0	0	0	0	0	0	0
Node209	106	G	0	0	0	0	0	0	0	1	0	0	0	0	0	0	0	0	0	0	0	0
Node209	107	A	0.99999	0	0	0	0	0	0	0	0	0	0	0	0	0	0	1e-05	0	0	0	0
Node209	108	G	0	0	0	0	0	0	0	1	0	0	0	0	0	0	0	0	0	0	0	0
Node209	109	V	0	0	0	0	0	0	0	0	0	0	0	0	0	0	0	0	0	0	0	1
Node209	110	G	0	0	0	0	0	0	0	1	0	0	0	0	0	0	0	0	0	0	0	0
Node209	111	K	0	0	0	0	0	0	0	0	0	0	0	1	0	0	0	0	0	0	0	0
Node209	112	T	0	0	0	0	0	0	0	0	0	0	0	0	0	0	0	0	1	0	0	0
Node209	113	V	0	0	0	0	0	0	0	0	0	0	0	0	0	0	0	0	0	0	0	1
Node209	114	L	0	0	0	0	0	0	0	0	0	1e-05	0.99998	0	1e-05	0	0	0	0	0	0	0
Node209	115	I	0	0	0	0	0	0	0	0	0	0.99999	0	0	0	0	0	0	0	0	0	1e-05
Node209	116	M	0	0	0	0	0	0	0	0	0	0	0	0	1	0	0	0	0	0	0	0
Node209	117	E	0	0	0	0	0	0	1	0	0	0	0	0	0	0	0	0	0	0	0	0
Node209	118	L	0	0	0	0	0	0	0	0	0	0	1	0	0	0	0	0	0	0	0	0
Node209	119	I	0	0	0	0	0	0	0	0	0	1	0	0	0	0	0	0	0	0	0	0
Node209	120	S	0.00033	0	0.00011	1e-05	0	0	0	0.00173	0	0	0	0	0	0	0	0.99777	6e-05	0	0	0
Node209	121	G	0	0	0	0	0	0	0	1	0	0	0	0	0	0	0	0	0	0	0	0
Node209	122	Y	0	0	0	0	0	0	0	0	0.0001	0	1e-05	0	0	0.33432	0	0	0	9e-05	0.66548	0
Node209	123	S	0	0	0	0	0	0	0	0	0	0	0	0	0	0	0	1	0	0	0	0
Node209	124	V	0	0	0	0	0	0	0	0	0	2e-05	0	0	0	0	0	0	0	0	0	0.99998
Node209	125	F	0	0	0	0	0	0	0	0	0	0	0	0	0	1	0	0	0	0	0	0
Node209	126	A	1	0	0	0	0	0	0	0	0	0	0	0	0	0	0	0	0	0	0	0
Node209	127	G	0	0	0	0	0	0	0	1	0	0	0	0	0	0	0	0	0	0	0	0
Node209	128	V	0	0	0	0	0	0	0	0	0	2e-05	0	0	0	0	0	0	0	0	0	0.99998
Node209	129	G	0	0	0	0	0	0	0	1	0	0	0	0	0	0	0	0	0	0	0	0
Node209	130	E	0	0	0	0	0	0	1	0	0	0	0	0	0	0	0	0	0	0	0	0
Node209	131	R	0	1	0	0	0	0	0	0	0	0	0	0	0	0	0	0	0	0	0	0
Node209	132	T	0	0	0	0	0	0	0	0	0	0	0	0	0	0	0	0	1	0	0	0
Node209	133	R	0	1	0	0	0	0	0	0	0	0	0	0	0	0	0	0	0	0	0	0
Node209	134	E	0	0	0	0	0	0	1	0	0	0	0	0	0	0	0	0	0	0	0	0
Node209	135	G	0	0	0	0	0	0	0	1	0	0	0	0	0	0	0	0	0	0	0	0
Node209	136	N	0	0	1	0	0	0	0	0	0	0	0	0	0	0	0	0	0	0	0	0
Node209	137	D	0	0	0	0.99999	0	0	0	0	0	0	0	0	0	0	0	0	0	0	0	0
Node209	138	L	0	0	0	0	0	0	0	0	0	0	1	0	0	0	0	0	0	0	0	0
Node209	139	Y	0	0	0	0	0	0	0	0	1e-05	0	0	0	0	5e-05	0	0	0	0	0.99994	0
Node209	140	H	0	0	0	0	0	0	0	0	0.99999	0	0	0	0	0	0	0	0	0	0	0
Node209	141	E	0	0	0	0	0	0	1	0	0	0	0	0	0	0	0	0	0	0	0	0
Node209	142	M	0	0	0	0	0	0	0	0	0	0	0	0	1	0	0	0	0	0	0	0
Node209	143	I	0	0	0	0	0	0	0	0	0	0.96102	0.00128	0	0.03041	0	0	0	5e-05	0	0	0.00723
Node209	144	E	1e-05	0	0	0.00091	0	0.00021	0.99885	0	0	0	0	2e-05	0	0	0	0	0	0	0	0
Node209	145	S	1e-05	0	0	0	0	0	0	0	0	0	0	0	0	0	0	0.99998	1e-05	0	0	0
Node209	146	K	0	0	0	0	0	1e-05	0	0	0	0	0	0.99999	0	0	0	0	0	0	0	0
Node209	147	V	1e-05	0	0	0	0	0	0	0	0	1e-05	0	0	0	0	0	0	0	0	0	0.99998
Node209	148	A	0.99999	0	0	0	0	0	0	0	0	0	0	0	0	0	0	1e-05	0	0	0	0
Node209	149	L	0	0	0	0	0	0	0	0	0	0	1	0	0	0	0	0	0	0	0	0
Node209	150	V	0	0	0	0	0	0	0	0	0	2e-05	0	0	0	0	0	0	0	0	0	0.99998
Node209	151	Y	0	0	0	0	0	0	0	0	0	0	0	0	0	0	0	0	0	0	1	0
Node209	152	G	0	0	0	0	0	0	0	1	0	0	0	0	0	0	0	0	0	0	0	0
Node209	153	Q	0	0	0	0	0	1	0	0	0	0	0	0	0	0	0	0	0	0	0	0
Node209	154	M	0	0	0	0	0	0	0	0	0	0	0	0	1	0	0	0	0	0	0	0
Node209	155	N	0	0	1	0	0	0	0	0	0	0	0	0	0	0	0	0	0	0	0	0
Node209	156	E	0	0	0	1e-05	0	0	0.99999	0	0	0	0	0	0	0	0	0	0	0	0	0
Node209	157	P	0	0	0	0	0	0	0	0	0	0	0	0	0	0	1	0	0	0	0	0
Node209	158	P	0	0	0	0	0	0	0	0	0	0	0	0	0	0	1	0	0	0	0	0
Node209	159	G	0	0	0	0	0	0	0	1	0	0	0	0	0	0	0	0	0	0	0	0
Node209	160	A	1	0	0	0	0	0	0	0	0	0	0	0	0	0	0	0	0	0	0	0
Node209	161	R	0	1	0	0	0	0	0	0	0	0	0	0	0	0	0	0	0	0	0	0
Node209	162	A	1	0	0	0	0	0	0	0	0	0	0	0	0	0	0	0	0	0	0	0
Node209	163	R	0	1	0	0	0	0	0	0	0	0	0	0	0	0	0	0	0	0	0	0
Node209	164	V	0	0	0	0	0	0	0	0	0	0	0	0	0	0	0	0	0	0	0	1
Node209	165	A	0.99999	0	0	0	0	0	0	0	0	0	0	0	0	0	0	1e-05	0	0	0	0
Node209	166	L	0	0	0	0	0	0	0	0	0	0	1	0	0	0	0	0	0	0	0	0
Node209	167	T	1e-05	0	0	0	0	0	0	0	0	0	0	0	0	0	0	0.00059	0.9994	0	0	0
Node209	168	G	0	0	0	0	0	0	0	1	0	0	0	0	0	0	0	0	0	0	0	0
Node209	169	L	0	0	0	0	0	0	0	0	0	0	1	0	0	0	0	0	0	0	0	0
Node209	170	T	0	0	0	0	0	0	0	0	0	0	0	0	0	0	0	0	1	0	0	0
Node209	171	L	0	0	0	0	0	0	0	0	0	0.00011	0.99593	0	0.00394	0	0	0	0	0	0	1e-05
Node209	172	A	1	0	0	0	0	0	0	0	0	0	0	0	0	0	0	0	0	0	0	0
Node209	173	E	0	0	0	0	0	0	1	0	0	0	0	0	0	0	0	0	0	0	0	0
Node209	174	Q	0	0	0	0	0	0.99978	0	0	0.00017	0	0	0	0	0	0	0	0	0	3e-05	0
Node209	175	F	0	0	0	0	0	0	0	0	0	0	0	0	0	0.99998	0	0	0	0	2e-05	0
Node209	176	R	0	1	0	0	0	0	0	0	0	0	0	0	0	0	0	0	0	0	0	0
Node209	177	D	0	0	0	1	0	0	0	0	0	0	0	0	0	0	0	0	0	0	0	0
Node209	178	D	0	0	0	1	0	0	0	0	0	0	0	0	0	0	0	0	0	0	0	0
Node209	179	V	0	0	0	0	0	0	0	0	0	2e-05	0	0	0	0	0	0	0	0	0	0.99997
Node209	180	L	0	0	0	0	0	0	0	0	0	0	1	0	0	0	0	0	0	0	0	0
Node209	181	F	0	0	0	0	0	0	0	0	0	0	0	0	0	1	0	0	0	0	0	0
Node209	182	F	0	0	0	0	0	0	0	0	0	0	0	0	0	1	0	0	0	0	0	0
Node209	183	V	0	0	0	0	0	0	0	0	0	1e-05	0	0	0	0	0	0	0	0	0	0.99999
Node209	184	D	0	0	0	1	0	0	0	0	0	0	0	0	0	0	0	0	0	0	0	0
Node209	185	N	0	0	1	0	0	0	0	0	0	0	0	0	0	0	0	0	0	0	0	0
Node209	186	I	0	0	0	0	0	0	0	0	0	1	0	0	0	0	0	0	0	0	0	0
Node209	187	F	0	0	0	0	0	0	0	0	0	0	0	0	0	1	0	0	0	0	0	0
Node209	188	R	0	1	0	0	0	0	0	0	0	0	0	0	0	0	0	0	0	0	0	0
Node209	189	F	0	0	0	0	0	0	0	0	0	0	0	0	0	1	0	0	0	0	0	0
Node209	190	T	0	0	0	0	0	0	0	0	0	0	0	0	0	0	0	0	1	0	0	0
Node209	191	Q	0	0	0	0	0	1	0	0	0	0	0	0	0	0	0	0	0	0	0	0
Node209	192	A	1	0	0	0	0	0	0	0	0	0	0	0	0	0	0	0	0	0	0	0
Node209	193	G	0	0	0	0	0	0	0	1	0	0	0	0	0	0	0	0	0	0	0	0
Node209	194	S	0	0	0	0	0	0	0	0	0	0	0	0	0	0	0	1	0	0	0	0
Node209	195	E	0	0	0	0	0	0	1	0	0	0	0	0	0	0	0	0	0	0	0	0
Node209	196	V	0	0	0	0	0	0	0	0	0	1e-05	0	0	0	0	0	0	0	0	0	0.99999
Node209	197	S	0	0	0	0	0	0	0	0	0	0	0	0	0	0	0	1	0	0	0	0
Node209	198	A	1	0	0	0	0	0	0	0	0	0	0	0	0	0	0	0	0	0	0	0
Node209	199	L	0	0	0	0	0	0	0	0	0	0	1	0	0	0	0	0	0	0	0	0
Node209	200	L	0	0	0	0	0	0	0	0	0	0	1	0	0	0	0	0	0	0	0	0
Node209	201	G	0	0	0	0	0	0	0	1	0	0	0	0	0	0	0	0	0	0	0	0
Node209	202	R	0	1	0	0	0	0	0	0	0	0	0	0	0	0	0	0	0	0	0	0
Node209	203	I	0	0	0	0	0	0	0	0	0	1	0	0	0	0	0	0	0	0	0	0
Node209	204	P	0	0	0	0	0	0	0	0	0	0	0	0	0	0	1	0	0	0	0	0
Node209	205	S	0	0	0	0	0	0	0	0	0	0	0	0	0	0	0	1	0	0	0	0
Node209	206	A	1	0	0	0	0	0	0	0	0	0	0	0	0	0	0	0	0	0	0	0
Node209	207	V	0	0	0	0	0	0	0	0	0	0	0	0	0	0	0	0	0	0	0	1
Node209	208	G	0	0	0	0	0	0	0	1	0	0	0	0	0	0	0	0	0	0	0	0
Node209	209	Y	0	0	0	0	0	0	0	0	0	0	0	0	0	0	0	0	0	0	1	0
Node209	210	Q	0	0	0	0	0	1	0	0	0	0	0	0	0	0	0	0	0	0	0	0
Node209	211	P	0	0	0	0	0	0	0	0	0	0	0	0	0	0	1	0	0	0	0	0
Node209	212	T	0	0	0	0	0	0	0	0	0	0	0	0	0	0	0	0	1	0	0	0
Node209	213	L	0	0	0	0	0	0	0	0	0	0	1	0	0	0	0	0	0	0	0	0
Node209	214	A	0.99989	0	0	0	0	0	0	0	0	0	0	0	0	0	0	0.0001	0	0	0	0
Node209	215	T	0	0	0	0	0	0	0	0	0	0	0	0	0	0	0	1e-05	0.99999	0	0	0
Node209	216	D	0	0	0	1	0	0	0	0	0	0	0	0	0	0	0	0	0	0	0	0
Node209	217	M	0	0	0	0	0	0	0	0	0	0	0	0	1	0	0	0	0	0	0	0
Node209	218	G	0	0	0	0	0	0	0	1	0	0	0	0	0	0	0	0	0	0	0	0
Node209	219	A	0.99671	1e-05	0	0	0	0.00277	6e-05	2e-05	0	0	0	1e-05	1e-05	0	1e-05	0.00031	6e-05	0	0	2e-05
Node209	220	L	0	0	0	0	0	0	0	0	0	8e-05	0.82203	0	0.17788	1e-05	0	0	0	0	0	1e-05
Node209	221	Q	0	0	0	0	0	1	0	0	0	0	0	0	0	0	0	0	0	0	0	0
Node209	222	E	0	0	0	0	0	0	1	0	0	0	0	0	0	0	0	0	0	0	0	0
Node209	223	R	0	1	0	0	0	0	0	0	0	0	0	0	0	0	0	0	0	0	0	0
Node209	224	I	0	0	0	0	0	0	0	0	0	1	0	0	0	0	0	0	0	0	0	0
Node209	225	T	0	0	0	0	0	0	0	0	0	0	0	0	0	0	0	0	1	0	0	0
Node209	226	S	0	0	0	0	0	0	0	0	0	0	0	0	0	0	0	1	0	0	0	0
Node209	227	T	0	0	0	0	0	0	0	0	0	0	0	0	0	0	0	0	1	0	0	0
Node209	228	K	0	3e-05	0	0	0	0	0	0	0	0	0	0.99997	0	0	0	0	0	0	0	0
Node209	229	A	0.75123	0.00041	0.00205	4e-05	1e-05	0.00053	0.0003	0.00048	1e-05	0	0	0.00442	3e-05	0	0.00011	0.23686	0.00344	0	0	8e-05
Node209	230	G	0	0	0	0	0	0	0	1	0	0	0	0	0	0	0	0	0	0	0	0
Node209	231	S	0	0	0	0	0	0	0	0	0	0	0	0	0	0	0	1	0	0	0	0
Node209	232	I	0	0	0	0	0	0	0	0	0	0.99998	0	0	0	0	0	0	0	0	0	2e-05
Node209	233	T	0	0	0	0	0	0	0	0	0	0	0	0	0	0	0	0	1	0	0	0
Node209	234	S	0	0	0	0	0	0	0	0	0	0	0	0	0	0	0	1	0	0	0	0
Node209	235	V	0	0	0	0	0	0	0	0	0	0.00538	0	0	0	0	0	0	0	0	0	0.99462
Node209	236	Q	0	0	0	0	0	1	0	0	0	0	0	0	0	0	0	0	0	0	0	0
Node209	237	A	1	0	0	0	0	0	0	0	0	0	0	0	0	0	0	0	0	0	0	0
Node209	238	I	0	0	0	0	0	0	0	0	0	0.93578	0	0	0	0	0	0	0	0	0	0.06422
Node209	239	Y	0	0	0	0	0	0	0	0	0	0	0	0	0	0	0	0	0	0	1	0
Node209	240	V	0	0	0	0	0	0	0	0	0	0	0	0	0	0	0	0	0	0	0	1
Node209	241	P	0	0	0	0	0	0	0	0	0	0	0	0	0	0	1	0	0	0	0	0
Node209	242	A	1	0	0	0	0	0	0	0	0	0	0	0	0	0	0	0	0	0	0	0
Node209	243	D	0	0	0	1	0	0	0	0	0	0	0	0	0	0	0	0	0	0	0	0
Node209	244	D	0	0	0	1	0	0	0	0	0	0	0	0	0	0	0	0	0	0	0	0
Node209	245	L	0	0	0	0	0	0	0	0	0	0	1	0	0	0	0	0	0	0	0	0
Node209	246	T	0	0	0	0	0	0	0	0	0	0	0	0	0	0	0	0	1	0	0	0
Node209	247	D	0	0	0	1	0	0	0	0	0	0	0	0	0	0	0	0	0	0	0	0
Node209	248	P	0	0	0	0	0	0	0	0	0	0	0	0	0	0	1	0	0	0	0	0
Node209	249	A	1	0	0	0	0	0	0	0	0	0	0	0	0	0	0	0	0	0	0	0
Node209	250	P	0	0	0	0	0	0	0	0	0	0	0	0	0	0	1	0	0	0	0	0
Node209	251	A	1	0	0	0	0	0	0	0	0	0	0	0	0	0	0	0	0	0	0	0
Node209	252	T	0	0	0	0	0	0	0	0	0	0	0	0	0	0	0	0	1	0	0	0
Node209	253	S	0	0	0	0	0	0	0	0	0	0	0	0	0	0	0	0.9998	0.0002	0	0	0
Node209	254	F	0	0	0	0	0	0	0	0	0	0	0	0	0	1	0	0	0	0	0	0
Node209	255	A	1	0	0	0	0	0	0	0	0	0	0	0	0	0	0	0	0	0	0	0
Node209	256	H	0	0	0	0	0	0	0	0	1	0	0	0	0	0	0	0	0	0	0	0
Node209	257	L	0	0	0	0	0	0	0	0	0	0	1	0	0	0	0	0	0	0	0	0
Node209	258	D	0	0	0	1	0	0	0	0	0	0	0	0	0	0	0	0	0	0	0	0
Node209	259	A	1	0	0	0	0	0	0	0	0	0	0	0	0	0	0	0	0	0	0	0
Node209	260	T	0	0	0	0	0	0	0	0	0	0	0	0	0	0	0	0	1	0	0	0
Node209	261	T	0	0	0	0	0	0	0	0	0	0	0	0	0	0	0	0	1	0	0	0
Node209	262	V	0	0	0	0	0	0	0	0	0	0	0	0	0	0	0	0	0	0	0	1
Node209	263	L	0	0	0	0	0	0	0	0	0	0	1	0	0	0	0	0	0	0	0	0
Node209	264	S	0	0	2e-05	0	0	0	0	0	0	0	0	0	0	0	0	0.99998	0	0	0	0
Node209	265	R	0	1	0	0	0	0	0	0	0	0	0	0	0	0	0	0	0	0	0	0
Node209	266	A	0.99848	0	0	0	0	0.00043	2e-05	3e-05	0	0	0	0	0	0	0	0.00095	7e-05	0	0	0
Node209	267	I	0	0	0	0	0	0	0	0	0	1	0	0	0	0	0	0	0	0	0	0
Node209	268	S	0.00142	0	0	0	0	0	0	0	0	0	0	0	0	0	0	0.99855	3e-05	0	0	0
Node209	269	E	0	0	0	0	0	0	1	0	0	0	0	0	0	0	0	0	0	0	0	0
Node209	270	L	0	0	0	0	0	0	0	0	0	0	1	0	0	0	0	0	0	0	0	0
Node209	271	G	0	0	0	0	0	0	0	1	0	0	0	0	0	0	0	0	0	0	0	0
Node209	272	I	0	0	0	0	0	0	0	0	0	0.99999	0	0	0	0	0	0	0	0	0	1e-05
Node209	273	Y	0	0	0	0	0	0	0	0	0	0	0	0	0	0	0	0	0	0	1	0
Node209	274	P	0	0	0	0	0	0	0	0	0	0	0	0	0	0	1	0	0	0	0	0
Node209	275	A	1	0	0	0	0	0	0	0	0	0	0	0	0	0	0	0	0	0	0	0
Node209	276	V	0	0	0	0	0	0	0	0	0	2e-05	0	0	0	0	0	0	0	0	0	0.99998
Node209	277	D	0	0	1e-05	0.99999	0	0	0	0	0	0	0	0	0	0	0	0	0	0	0	0
Node209	278	P	0	0	0	0	0	0	0	0	0	0	0	0	0	0	1	0	0	0	0	0
Node209	279	L	0	0	0	0	0	0	0	0	0	0	1	0	0	0	0	0	0	0	0	0
Node209	280	D	0	0	0	0.99999	0	0	0	0	0	0	0	0	0	0	0	0	0	0	0	0
Node209	281	S	0	0	0	0	0	0	0	0	0	0	0	0	0	0	0	1	0	0	0	0
Node209	282	T	0	0	0.00493	0	0	0	0	0	0	0	0	0	0	0	0	0.00113	0.99393	0	0	0
Node209	283	S	0	0	0	0	0	0	0	0	0	0	0	0	0	0	0	1	0	0	0	0
Node209	284	R	0	1	0	0	0	0	0	0	0	0	0	0	0	0	0	0	0	0	0	0
Node209	285	L	0	0	0	0	0	0	0	0	0	0.00046	0.99954	0	0	0	0	0	0	0	0	0
Node209	286	I	0	0	0	0	0	0	0	0	0	0.6406	0.04518	0	0.00014	2e-05	0	0	0	0	0	0.31406
Node209	287	G	0	0	0	0	0	0	0	1	0	0	0	0	0	0	0	0	0	0	0	0
Node209	288	E	0	0	0	0.00032	0	6e-05	0.99961	0	0	0	0	0	0	0	0	0	0	0	0	0
Node209	289	E	0	0	0	1e-05	0	0	0.99999	0	0	0	0	0	0	0	0	0	0	0	0	0
Node209	290	H	0	0	0	0	0	0	0	0	1	0	0	0	0	0	0	0	0	0	0	0
Node209	291	Y	0	0	0	0	0	0	0	0	0	0	0	0	0	0	0	0	0	0	1	0
Node209	292	Q	0	1e-05	8e-05	0	0	0.99979	3e-05	0	1e-05	0	0	8e-05	0	0	0	0	0	0	0	0
Node209	293	V	0	0	0	0	0	0	0	0	0	2e-05	0	0	0	0	0	0	0	0	0	0.99998
Node209	294	A	1	0	0	0	0	0	0	0	0	0	0	0	0	0	0	0	0	0	0	0
Node209	295	R	0	0.99999	0	0	0	0	0	0	0	0	0	1e-05	0	0	0	0	0	0	0	0
Node209	296	D	0	0	4e-05	0.99562	0	2e-05	0.00432	0	0	0	0	0	0	0	0	0	0	0	0	0
Node209	297	V	0	0	0	0	0	0	0	0	0	0	0	0	0	0	0	0	0	0	0	1
Node209	298	Q	0	0	0	0	0	1	0	0	0	0	0	0	0	0	0	0	0	0	0	0
Node209	299	G	0.00019	3e-05	3e-05	2e-05	0	2e-05	0.00017	0.99942	0	0	0	2e-05	0	0	0	0.0001	0	0	0	0
Node209	300	I	0	0	0	0	0	0	0	0	0	0.99909	1e-05	0	0	0	0	0	0	0	0	0.0009
Node209	301	L	0	0	0	0	0	0	0	0	0	0	1	0	0	0	0	0	0	0	0	0
Node209	302	Q	0	0	0	0	0	1	0	0	0	0	0	0	0	0	0	0	0	0	0	0
Node209	303	R	0	0.99953	1e-05	0	0	3e-05	0	0	0	0	0	0.00021	0	0	0	8e-05	0.00013	0	0	0
Node209	304	Y	0	0	0	0	0	0	0	0	0	0	0	0	0	0	0	0	0	0	1	0
Node209	305	K	0	0	0	0	0	0	0	0	0	0	0	1	0	0	0	0	0	0	0	0
Node209	306	S	0	0	0	0	0	0	0	0	0	0	0	0	0	0	0	1	0	0	0	0
Node209	307	L	0	0	0	0	0	0	0	0	0	0	1	0	0	0	0	0	0	0	0	0
Node209	308	Q	0	0	0	0	0	1	0	0	0	0	0	0	0	0	0	0	0	0	0	0
Node209	309	D	0	0	0	1	0	0	0	0	0	0	0	0	0	0	0	0	0	0	0	0
Node209	310	I	0	0	0	0	0	0	0	0	0	1	0	0	0	0	0	0	0	0	0	0
Node209	311	I	0	0	0	0	0	0	0	0	0	1	0	0	0	0	0	0	0	0	0	0
Node209	312	A	1	0	0	0	0	0	0	0	0	0	0	0	0	0	0	0	0	0	0	0
Node209	313	I	0	0	0	0	0	0	0	0	0	1	0	0	0	0	0	0	0	0	0	0
Node209	314	L	0	0	0	0	0	0	0	0	0	0	1	0	0	0	0	0	0	0	0	0
Node209	315	L	0	0	0	0	0	0	0	0	0	0	1	0	0	0	0	0	0	0	0	0
Node209	316	S	0	0	0	0	0	0	0	0	0	0	0	0	0	0	0	0.99999	1e-05	0	0	0
Node209	317	E	0	0	0	0.00016	0	6e-05	0.99977	0	0	0	0	0	0	0	0	0	0	0	0	0
Node209	318	E	1e-05	0	1e-05	0.02323	0	5e-05	0.97669	0	0	0	0	0	0	0	0	0	0	0	0	0
Node209	319	D	0	0	0	1	0	0	0	0	0	0	0	0	0	0	0	0	0	0	0	0
Node209	320	K	0	1e-05	0	0	0	0	0	0	0	0	0	0.99999	0	0	0	0	0	0	0	0
Node209	321	L	0	0	0	0	0	0	0	0	0	1e-05	0.99998	0	1e-05	0	0	0	0	0	0	0
Node209	322	T	0	0	0	0	0	0	0	0	0	0	0	0	0	0	0	0	0.99999	0	0	0
Node209	323	V	0	0	0	0	0	0	0	0	0	0	0	0	0	0	0	0	0	0	0	1
Node209	324	A	0.99989	0	0	0	0	0	0	0	0	0	0	0	0	0	0	8e-05	1e-05	0	0	1e-05
Node209	325	R	0	1	0	0	0	0	0	0	0	0	0	0	0	0	0	0	0	0	0	0
Node209	326	A	1	0	0	0	0	0	0	0	0	0	0	0	0	0	0	0	0	0	0	0
Node209	327	R	0	0.99998	0	0	0	0	0	0	0	0	0	2e-05	0	0	0	0	0	0	0	0
Node209	328	K	0	0	0	0	0	0	0	0	0	0	0	1	0	0	0	0	0	0	0	0
Node209	329	I	0	0	0	0	0	0	0	0	0	0.99999	0	0	0	0	0	0	0	0	0	1e-05
Node209	330	Q	0	0	0	0	0	1	0	0	0	0	0	0	0	0	0	0	0	0	0	0
Node209	331	R	0	0.99995	0	0	0	0	0	0	0	0	0	5e-05	0	0	0	0	0	0	0	0
Node209	332	F	0	0	0	0	0	0	0	0	0	0	0	0	0	0.99999	0	0	0	0	1e-05	0
Node209	333	L	0	0	0	0	0	0	0	0	0	0	1	0	0	0	0	0	0	0	0	0
Node209	334	S	0	0	0	0	0	0	0	0	0	0	0	0	0	0	0	1	0	0	0	0
Node209	335	Q	0	0	0	0	0	1	0	0	0	0	0	0	0	0	0	0	0	0	0	0
Node209	336	P	1e-05	0	0	0	0	0	0	0	0	0	0	0	0	0	0.99998	1e-05	0	0	0	0
Node209	337	F	0	0	0	0	0	0	0	0	0	0	0	0	0	1	0	0	0	0	0	0
Node209	338	V	0	0	0	0	0	0	0	0	0	0	0	0	0	0	0	0	0	0	0	1
Node209	339	A	0.99999	0	0	0	0	0	0	0	0	0	0	0	0	0	0	1e-05	0	0	0	0
Node209	340	K	0	2e-05	0	0	0	4e-05	0.00046	0	0	0	0	0.99948	0	0	0	0	0	0	0	0
Node209	341	V	0	0	0	0	0	0	0	0	0	0.00011	0	0	0	0	0	0	0	0	0	0.99989
Node209	342	F	0	0	0	0	0	0	0	0	0	0	0	0	0	1	0	0	0	0	0	0
Node209	343	K	0.00265	0.00139	4e-05	1e-05	0	0.00092	0.00821	2e-05	0	0	0	0.98643	1e-05	0	1e-05	0.00015	0.00015	0	0	1e-05
Node209	344	S	0.00014	0	2e-05	0	0	0	0	0.00079	0	0	0	0	0	0	0	0.99901	2e-05	0	0	0
Node209	345	F	0	0	0	0	0	0	0	0	0	0	0	0	0	1	0	0	0	0	0	0
Node209	346	K	0	3e-05	0	0	0	0	0	0	0	0	0	0.99997	0	0	0	0	0	0	0	0
Node209	347	A	0.99897	0	0	0	0	1e-05	9e-05	0.00071	0	0	0	0	0	0	0	0.00018	1e-05	0	0	2e-05
Node209	348	V	0	0	0	0	0	0	0	0	0	0.00313	0	0	0	0	0	0	0	0	0	0.99687
Node209	349	V	0	0	0	0	2e-05	0	0	0	0	0.00011	0	0	0	0	0	0	0	0	0	0.99987
Node209	350	A	0.99696	0	1e-05	0.00017	0	0.00012	0.00173	6e-05	0	0	0	2e-05	0	0	0	0.00086	7e-05	0	0	1e-05
Node145	1	Q	0	0	0	0	0	1	0	0	0	0	0	0	0	0	0	0	0	0	0	0
Node145	2	V	0	0	0	0	0	0	0	0	0	0.00104	0	0	0	0	0	0	0	0	0	0.99896
Node145	3	I	0	0	0	0	0	0	0	0	0	1	0	0	0	0	0	0	0	0	0	0
Node145	4	G	0	0	0	0	0	0	0	1	0	0	0	0	0	0	0	0	0	0	0	0
Node145	5	A	0.99999	0	0	0	0	0	0	0	0	0	0	0	0	0	1e-05	0	0	0	0	0
Node145	6	V	0	0	0	0	0	0	0	0	0	0	0	0	0	0	0	0	0	0	0	1
Node145	7	V	0	0	0	0	0	0	0	0	0	1e-05	0	0	0	0	0	0	0	0	0	0.99999
Node145	8	D	0	0	0	1	0	0	0	0	0	0	0	0	0	0	0	0	0	0	0	0
Node145	9	V	0	0	0	0	0	0	0	0	0	9e-05	0	0	0	0	0	0	0	0	0	0.99991
Node145	10	Q	0	4e-05	0	0	0	0.99897	5e-05	0	0	0	0	0.00094	0	0	0	0	0	0	0	0
Node145	11	E	0.04177	0	1e-05	0.00132	0	0.00242	0.94895	1e-05	1e-05	0	0	0.00053	0	0	0.00411	0.0008	5e-05	0	0	1e-05
Node145	12	I	0	0	0	0	0	0	0	0	0	1	0	0	0	0	0	0	0	0	0	0
Node145	13	L	0	0	0	0	0	0	0	0	0	0	1	0	0	0	0	0	0	0	0	0
Node145	14	N	0	0	1	0	0	0	0	0	0	0	0	0	0	0	0	0	0	0	0	0
Node145	15	A	1	0	0	0	0	0	0	0	0	0	0	0	0	0	0	0	0	0	0	0
Node145	16	V	0	0	0	0	0	0	0	0	0	0.00013	0	0	0	0	0	0	0	0	0	0.99987
Node145	17	L	0	0	0	0	0	0	0	0	0	1e-05	0.99995	0	3e-05	0	0	0	0	0	0	0
Node145	18	E	0	0	0	0	0	0	1	0	0	0	0	0	0	0	0	0	0	0	0	0
Node145	19	V	0	0	0	0	0	0	0	0	0	0	0	0	0	0	0	0	0	0	0	1
Node145	20	A	1	0	0	0	0	0	0	0	0	0	0	0	0	0	0	0	0	0	0	0
Node145	21	Q	0	0	0	0	0	1	0	0	0	0	0	0	0	0	0	0	0	0	0	0
Node145	22	H	0	0	0	0	0	0	0	0	1	0	0	0	0	0	0	0	0	0	0	0
Node145	23	L	0	0	0	0	0	0	0	0	0	0	1	0	0	0	0	0	0	0	0	0
Node145	24	G	0	0	0	0	0	0	0	1	0	0	0	0	0	0	0	0	0	0	0	0
Node145	25	E	0	0	0	2e-05	0	0	0.99997	0	0	0	0	0	0	0	0	0	0	0	0	0
Node145	26	N	0	0	0.9862	1e-05	0	0	0	0	0	0	0	0	0	0	0	0.01379	0	0	0	0
Node145	27	T	0	0	0	0	0	0	0	0	0	0	0	0	0	0	0	0.00036	0.99964	0	0	0
Node145	28	V	0	0	0	0	0	0	0	0	0	1e-05	0	0	0	0	0	0	0	0	0	0.99999
Node145	29	R	0	1	0	0	0	0	0	0	0	0	0	0	0	0	0	0	0	0	0	0
Node145	30	T	0	0	0	0	2e-05	0	0	0	0	0	0	0	0	0	0	0	0.99998	0	0	0
Node145	31	I	0	0	0	0	0	0	0	0	0	1	0	0	0	0	0	0	0	0	0	0
Node145	32	A	1	0	0	0	0	0	0	0	0	0	0	0	0	0	0	0	0	0	0	0
Node145	33	M	0	0	0	0	0	0	0	0	0	0	0	0	1	0	0	0	0	0	0	0
Node145	34	D	0	0	0	1	0	0	0	0	0	0	0	0	0	0	0	0	0	0	0	0
Node145	35	S	0.00182	0	1e-05	0	0	0	0	1e-05	0	0	0	0	0	0	0	0.99698	0.00118	0	0	0
Node145	36	T	0	0	0	0	0	0	0	0	0	0	0	0	0	0	0	0	1	0	0	0
Node145	37	E	0	0	0	0.40438	0	0	0.59561	0	0	0	0	0	0	0	0	0	0	0	0	0
Node145	38	G	3e-05	0	3e-05	1e-05	0	0	0	0.99991	0	0	0	0	0	0	0	2e-05	0	0	0	0
Node145	39	L	0	0	0	0	0	0	0	0	0	1e-05	0.99999	0	1e-05	0	0	0	0	0	0	0
Node145	40	V	0	0	0	0	0	0	0	0	0	0	0	0	0	0	0	0	0	0	0	1
Node145	41	R	0	1	0	0	0	0	0	0	0	0	0	0	0	0	0	0	0	0	0	0
Node145	42	G	0	0	0	0	0	0	0	1	0	0	0	0	0	0	0	0	0	0	0	0
Node145	43	Q	0	0	0	0	0	1	0	0	0	0	0	0	0	0	0	0	0	0	0	0
Node145	44	E	0	0	0	1e-05	0	0	0.99998	0	0	0	0	0	0	0	0	0	0	0	0	0
Node145	45	V	0	0	0	0	0	0	0	0	0	1e-05	0	0	0	0	0	0	0	0	0	0.99999
Node145	46	T	0	0	0	0	0	0	0	0	0	0	0	0	0	0	0	3e-05	0.99995	0	0	0
Node145	47	D	0	0	0	1	0	0	0	0	0	0	0	0	0	0	0	0	0	0	0	0
Node145	48	T	0	0	0	0	0	0	0	0	0	0	0	0	0	0	0	0	1	0	0	0
Node145	49	G	0	0	0	0	0	0	0	1	0	0	0	0	0	0	0	0	0	0	0	0
Node145	50	A	0.56139	0	0.00046	0.00025	1e-05	6e-05	0.00055	0.00151	0	0	0	3e-05	0	0	0	0.43518	0.00055	0	0	0
Node145	51	P	0	0	0	0	0	0	0	0	0	0	0	0	0	0	1	0	0	0	0	0
Node145	52	I	0	0	0	0	0	0	0	0	0	1	0	0	0	0	0	0	0	0	0	0
Node145	53	S	0	0	0	0	0	0	0	0	0	0	0	0	0	0	0	0.99999	1e-05	0	0	0
Node145	54	V	0	0	0	0	0	0	0	0	0	0	0	0	0	0	0	0	0	0	0	1
Node145	55	P	0	0	0	0	0	0	0	0	0	0	0	0	0	0	1	0	0	0	0	0
Node145	56	V	0	0	0	0	0	0	0	0	0	0	0	0	0	0	0	0	0	0	0	1
Node145	57	G	0	0	0	0	0	0	0	1	0	0	0	0	0	0	0	0	0	0	0	0
Node145	58	P	3e-05	8e-05	0.00011	5e-05	0	0.00015	3e-05	0	1e-05	0	0	0.00532	0	0	0.99401	0.00018	3e-05	0	0	0
Node145	59	E	0.0004	0	0	0.00012	0	0.00018	0.99927	0	0	0	0	1e-05	0	0	0	1e-05	0	0	0	0
Node145	60	T	0	0	0	0	0	0	0	0	0	0	0	0	0	0	0	0	1	0	0	0
Node145	61	L	0	0	0	0	0	0	0	0	0	0	0.99999	0	0	0	0	0	0	0	0	0
Node145	62	G	0	0	0	0	0	0	0	1	0	0	0	0	0	0	0	0	0	0	0	0
Node145	63	R	0	1	0	0	0	0	0	0	0	0	0	0	0	0	0	0	0	0	0	0
Node145	64	I	0	0	0	0	0	0	0	0	0	1	0	0	0	0	0	0	0	0	0	0
Node145	65	M	0	0	0	0	0	0	0	0	0	0.00815	0.32255	0	0.66924	5e-05	0	0	0	0	0	1e-05
Node145	66	N	0	0	1	0	0	0	0	0	0	0	0	0	0	0	0	0	0	0	0	0
Node145	67	V	0	0	0	0	0	0	0	0	0	0	0	0	0	0	0	0	0	0	0	1
Node145	68	I	0	0	0	0	0	0	0	0	0	0.80321	0	0	0	0	0	0	0	0	0	0.19679
Node145	69	G	0	0	0	0	0	0	0	1	0	0	0	0	0	0	0	0	0	0	0	0
Node145	70	E	0	0	0	1e-05	0	0	0.99998	0	0	0	0	0	0	0	0	0	0	0	0	0
Node145	71	A	0.58348	0.0842	4e-05	1e-05	0.00062	0.00264	0.00027	0.00199	0.00074	5e-05	0.00672	0.00063	0.00227	0.00063	0.00021	0.0214	0.00135	0.26867	0.02292	0.00115
Node145	72	P	0.00104	0	0	0	0	0	0	0	0	0	0	0	0	0	0.99825	0.0007	0	0	0	0
Node145	73	I	0	0	0	0	0	0	0	0	0	1	0	0	0	0	0	0	0	0	0	0
Node145	74	H	0	0	0	0	0	0	0	0	1	0	0	0	0	0	0	0	0	0	0	0
Node145	75	R	0	0.99883	0	0	0	0.00085	0	0	1e-05	0	0	0.00031	0	0	0	0	0	0	0	0
Node145	76	E	1e-05	0	0	0.00045	0	6e-05	0.99939	0	0	0	0	0	0	0	9e-05	0	0	0	0	0
Node145	77	A	1	0	0	0	0	0	0	0	0	0	0	0	0	0	0	0	0	0	0	0
Node145	78	P	0	0	0	0	0	0	0	0	0	0	0	0	0	0	1	0	0	0	0	0
Node145	79	T	0.0577	0	5e-05	0	1e-05	1e-05	0	0	0	0	0	0	0	0	0	0.15625	0.78595	0	0	1e-05
Node145	80	E	0	0	0	0	0	0	1	0	0	0	0	0	0	0	0	0	0	0	0	0
Node145	81	I	0	0	0	0	0	0	0	0	0	0.99998	0	0	1e-05	0	0	0	0	0	0	1e-05
Node145	82	L	0	0	0	0	0	0	0	0	0	0	0.99999	0	0	0	0	0	0	0	0	0
Node145	83	V	1e-05	0	0	0	0	0	0	0	0	4e-05	0	0	0	0	0	0	0	0	0	0.99995
Node145	84	T	0	0	0	0	0	0	0	0	0	0	0	0	0	0	0	0	1	0	0	0
Node145	85	G	0	0	0	0	0	0	0	1	0	0	0	0	0	0	0	0	0	0	0	0
Node145	86	I	0	0	0	0	0	0	0	0	0	1	0	0	0	0	0	0	0	0	0	0
Node145	87	K	0	0	0	0	0	0	0	0	0	0	0	1	0	0	0	0	0	0	0	0
Node145	88	V	0	0	0	0	0	0	0	0	0	0	0	0	0	0	0	0	0	0	0	1
Node145	89	V	0	0	0	0	0	0	0	0	0	0.14512	0	0	0	0	0	0	0	0	0	0.85488
Node145	90	D	0	0	0	1	0	0	0	0	0	0	0	0	0	0	0	0	0	0	0	0
Node145	91	L	0	0	0	0	0	0	0	0	0	0	1	0	0	0	0	0	0	0	0	0
Node145	92	L	0	0	0	0	0	0	0	0	0	0	1	0	0	0	0	0	0	0	0	0
Node145	93	A	1	0	0	0	0	0	0	0	0	0	0	0	0	0	0	0	0	0	0	0
Node145	94	P	0	0	0	0	0	0	0	0	0	0	0	0	0	0	1	0	0	0	0	0
Node145	95	Y	0	0	0	0	0	0	0	0	0	0	0	0	0	0	0	0	0	0	1	0
Node145	96	A	0.97246	0	0	0	0	0	0	0	0	0	0	0	0	0	0	0.02753	1e-05	0	0	0
Node145	97	K	0	0	0	0	0	0	0	0	0	0	0	1	0	0	0	0	0	0	0	0
Node145	98	G	0	0	0	0	0	0	0	1	0	0	0	0	0	0	0	0	0	0	0	0
Node145	99	G	0	0	0	0	0	0	0	1	0	0	0	0	0	0	0	0	0	0	0	0
Node145	100	K	0	0	0	0	0	0	0	0	0	0	0	1	0	0	0	0	0	0	0	0
Node145	101	I	0	0	0	0	0	0	0	0	0	1	0	0	0	0	0	0	0	0	0	0
Node145	102	G	0	0	0	0	0	0	0	1	0	0	0	0	0	0	0	0	0	0	0	0
Node145	103	L	0	0	0	0	0	0	0	0	0	0	1	0	0	0	0	0	0	0	0	0
Node145	104	F	0	0	0	0	0	0	0	0	0	0	0	0	0	1	0	0	0	0	0	0
Node145	105	G	0	0	0	0	0	0	0	1	0	0	0	0	0	0	0	0	0	0	0	0
Node145	106	G	0	0	0	0	0	0	0	1	0	0	0	0	0	0	0	0	0	0	0	0
Node145	107	A	1	0	0	0	0	0	0	0	0	0	0	0	0	0	0	0	0	0	0	0
Node145	108	G	0	0	0	0	0	0	0	1	0	0	0	0	0	0	0	0	0	0	0	0
Node145	109	V	0	0	0	0	0	0	0	0	0	0	0	0	0	0	0	0	0	0	0	1
Node145	110	G	0	0	0	0	0	0	0	1	0	0	0	0	0	0	0	0	0	0	0	0
Node145	111	K	0	0	0	0	0	0	0	0	0	0	0	1	0	0	0	0	0	0	0	0
Node145	112	T	0	0	0	0	0	0	0	0	0	0	0	0	0	0	0	0	1	0	0	0
Node145	113	V	0	0	0	0	0	0	0	0	0	0	0	0	0	0	0	0	0	0	0	1
Node145	114	L	0	0	0	0	0	0	0	0	0	0	0.99999	0	0	0	0	0	0	0	0	0
Node145	115	I	0	0	0	0	0	0	0	0	0	1	0	0	0	0	0	0	0	0	0	0
Node145	116	M	0	0	0	0	0	0	0	0	0	0	0	0	1	0	0	0	0	0	0	0
Node145	117	E	0	0	0	0	0	0	1	0	0	0	0	0	0	0	0	0	0	0	0	0
Node145	118	L	0	0	0	0	0	0	0	0	0	0	1	0	0	0	0	0	0	0	0	0
Node145	119	I	0	0	0	0	0	0	0	0	0	1	0	0	0	0	0	0	0	0	0	0
Node145	120	G	2e-05	0	0	0	0	0	0	0.99976	0	0	0	0	0	0	0	0.00021	0	0	0	0
Node145	121	G	0	0	0	0	0	0	0	1	0	0	0	0	0	0	0	0	0	0	0	0
Node145	122	Y	0	0	0	0	0	0	0	0	1e-05	0	0	0	0	0.01706	0	0	0	0	0.98293	0
Node145	123	S	0	0	0	0	0	0	0	0	0	0	0	0	0	0	0	1	0	0	0	0
Node145	124	V	0	0	0	0	0	0	0	0	0	0	0	0	0	0	0	0	0	0	0	1
Node145	125	F	0	0	0	0	0	0	0	0	0	0	0	0	0	1	0	0	0	0	0	0
Node145	126	A	1	0	0	0	0	0	0	0	0	0	0	0	0	0	0	0	0	0	0	0
Node145	127	G	0	0	0	0	0	0	0	1	0	0	0	0	0	0	0	0	0	0	0	0
Node145	128	V	0	0	0	0	0	0	0	0	0	0	0	0	0	0	0	0	0	0	0	1
Node145	129	G	0	0	0	0	0	0	0	1	0	0	0	0	0	0	0	0	0	0	0	0
Node145	130	E	0	0	0	0	0	0	1	0	0	0	0	0	0	0	0	0	0	0	0	0
Node145	131	R	0	1	0	0	0	0	0	0	0	0	0	0	0	0	0	0	0	0	0	0
Node145	132	T	0	0	0	0	0	0	0	0	0	0	0	0	0	0	0	0	1	0	0	0
Node145	133	R	0	1	0	0	0	0	0	0	0	0	0	0	0	0	0	0	0	0	0	0
Node145	134	E	0	0	0	0	0	0	1	0	0	0	0	0	0	0	0	0	0	0	0	0
Node145	135	G	0	0	0	0	0	0	0	1	0	0	0	0	0	0	0	0	0	0	0	0
Node145	136	N	0	0	1	0	0	0	0	0	0	0	0	0	0	0	0	0	0	0	0	0
Node145	137	D	0	0	0	1	0	0	0	0	0	0	0	0	0	0	0	0	0	0	0	0
Node145	138	L	0	0	0	0	0	0	0	0	0	0	1	0	0	0	0	0	0	0	0	0
Node145	139	Y	0	0	0	0	0	0	0	0	0	0	0	0	0	1e-05	0	0	0	0	0.99999	0
Node145	140	H	0	0	0	0	0	0	0	0	1	0	0	0	0	0	0	0	0	0	0	0
Node145	141	E	0	0	0	0	0	0	1	0	0	0	0	0	0	0	0	0	0	0	0	0
Node145	142	M	0	0	0	0	0	0	0	0	0	0	0	0	1	0	0	0	0	0	0	0
Node145	143	I	0	0	0	0	0	0	0	0	0	0.99708	6e-05	0	0.00158	0	0	0	0	0	0	0.00128
Node145	144	E	0	0	0	0.01281	0	6e-05	0.98712	0	0	0	0	0	0	0	0	0	0	0	0	0
Node145	145	S	0	0	0	0	0	0	0	0	0	0	0	0	0	0	0	1	0	0	0	0
Node145	146	K	0	0	0	0	0	0	0	0	0	0	0	1	0	0	0	0	0	0	0	0
Node145	147	V	0.00876	0	0	0	0	0	0	0	0	1e-05	0	0	0	0	0	0	2e-05	0	0	0.99121
Node145	148	A	1	0	0	0	0	0	0	0	0	0	0	0	0	0	0	0	0	0	0	0
Node145	149	L	0	0	0	0	0	0	0	0	0	0	1	0	0	0	0	0	0	0	0	0
Node145	150	V	0	0	0	0	0	0	0	0	0	1e-05	0	0	0	0	0	0	0	0	0	0.99999
Node145	151	Y	0	0	0	0	0	0	0	0	0	0	0	0	0	0	0	0	0	0	1	0
Node145	152	G	0	0	0	0	0	0	0	1	0	0	0	0	0	0	0	0	0	0	0	0
Node145	153	Q	0	0	0	0	0	1	0	0	0	0	0	0	0	0	0	0	0	0	0	0
Node145	154	M	0	0	0	0	0	0	0	0	0	0	0	0	1	0	0	0	0	0	0	0
Node145	155	N	0	0	1	0	0	0	0	0	0	0	0	0	0	0	0	0	0	0	0	0
Node145	156	E	0	0	0	0	0	0	1	0	0	0	0	0	0	0	0	0	0	0	0	0
Node145	157	P	0	0	0	0	0	0	0	0	0	0	0	0	0	0	1	0	0	0	0	0
Node145	158	P	0	0	0	0	0	0	0	0	0	0	0	0	0	0	1	0	0	0	0	0
Node145	159	G	0	0	0	0	0	0	0	1	0	0	0	0	0	0	0	0	0	0	0	0
Node145	160	A	1	0	0	0	0	0	0	0	0	0	0	0	0	0	0	0	0	0	0	0
Node145	161	R	0	1	0	0	0	0	0	0	0	0	0	0	0	0	0	0	0	0	0	0
Node145	162	A	1	0	0	0	0	0	0	0	0	0	0	0	0	0	0	0	0	0	0	0
Node145	163	R	0	1	0	0	0	0	0	0	0	0	0	0	0	0	0	0	0	0	0	0
Node145	164	V	0	0	0	0	0	0	0	0	0	0	0	0	0	0	0	0	0	0	0	1
Node145	165	A	1	0	0	0	0	0	0	0	0	0	0	0	0	0	0	0	0	0	0	0
Node145	166	L	0	0	0	0	0	0	0	0	0	0	1	0	0	0	0	0	0	0	0	0
Node145	167	T	1e-05	0	0	0	0	0	0	0	0	0	0	0	0	0	0	0.0887	0.91129	0	0	0
Node145	168	G	0	0	0	0	0	0	0	1	0	0	0	0	0	0	0	0	0	0	0	0
Node145	169	L	0	0	0	0	0	0	0	0	0	0	1	0	0	0	0	0	0	0	0	0
Node145	170	T	0	0	0	0	0	0	0	0	0	0	0	0	0	0	0	0	1	0	0	0
Node145	171	M	0	0	0	0	0	2e-05	0	0	0	0.00028	0.10695	0	0.8925	0	0	0	0	0	0	0.00024
Node145	172	A	1	0	0	0	0	0	0	0	0	0	0	0	0	0	0	0	0	0	0	0
Node145	173	E	0	0	0	0	0	0	1	0	0	0	0	0	0	0	0	0	0	0	0	0
Node145	174	Y	0	0	0	0	0	1e-05	0	0	6e-05	0	0	0	0	0	0	0	0	0	0.99993	0
Node145	175	F	0	0	0	0	0	0	0	0	0	0	0	0	0	1	0	0	0	0	0	0
Node145	176	R	0	1	0	0	0	0	0	0	0	0	0	0	0	0	0	0	0	0	0	0
Node145	177	D	0	0	0	1	0	0	0	0	0	0	0	0	0	0	0	0	0	0	0	0
Node145	178	D	0	0	0	1	0	0	0	0	0	0	0	0	0	0	0	0	0	0	0	0
Node145	179	V	0	0	0	0	0	0	0	0	0	1e-05	0	0	0	0	0	0	0	0	0	0.99999
Node145	180	L	0	0	0	0	0	0	0	0	0	0	1	0	0	0	0	0	0	0	0	0
Node145	181	F	0	0	0	0	0	0	0	0	0	0	0	0	0	1	0	0	0	0	0	0
Node145	182	F	0	0	0	0	0	0	0	0	0	0	0	0	0	1	0	0	0	0	0	0
Node145	183	V	0	0	0	0	0	0	0	0	0	0	0	0	0	0	0	0	0	0	0	1
Node145	184	D	0	0	0	1	0	0	0	0	0	0	0	0	0	0	0	0	0	0	0	0
Node145	185	N	0	0	1	0	0	0	0	0	0	0	0	0	0	0	0	0	0	0	0	0
Node145	186	I	0	0	0	0	0	0	0	0	0	1	0	0	0	0	0	0	0	0	0	0
Node145	187	F	0	0	0	0	0	0	0	0	0	0	0	0	0	1	0	0	0	0	0	0
Node145	188	R	0	1	0	0	0	0	0	0	0	0	0	0	0	0	0	0	0	0	0	0
Node145	189	F	0	0	0	0	0	0	0	0	0	0	0	0	0	1	0	0	0	0	0	0
Node145	190	T	0	0	0	0	0	0	0	0	0	0	0	0	0	0	0	0	1	0	0	0
Node145	191	Q	0	0	0	0	0	1	0	0	0	0	0	0	0	0	0	0	0	0	0	0
Node145	192	A	1	0	0	0	0	0	0	0	0	0	0	0	0	0	0	0	0	0	0	0
Node145	193	G	0	0	0	0	0	0	0	1	0	0	0	0	0	0	0	0	0	0	0	0
Node145	194	S	0	0	0	0	0	0	0	0	0	0	0	0	0	0	0	1	0	0	0	0
Node145	195	E	0	0	0	0	0	0	1	0	0	0	0	0	0	0	0	0	0	0	0	0
Node145	196	V	0	0	0	0	0	0	0	0	0	0	0	0	0	0	0	0	0	0	0	1
Node145	197	S	0	0	0	0	0	0	0	0	0	0	0	0	0	0	0	1	0	0	0	0
Node145	198	A	1	0	0	0	0	0	0	0	0	0	0	0	0	0	0	0	0	0	0	0
Node145	199	L	0	0	0	0	0	0	0	0	0	0	1	0	0	0	0	0	0	0	0	0
Node145	200	L	0	0	0	0	0	0	0	0	0	0	1	0	0	0	0	0	0	0	0	0
Node145	201	G	0	0	0	0	0	0	0	1	0	0	0	0	0	0	0	0	0	0	0	0
Node145	202	R	0	1	0	0	0	0	0	0	0	0	0	0	0	0	0	0	0	0	0	0
Node145	203	I	0	0	0	0	0	0	0	0	0	1	0	0	0	0	0	0	0	0	0	0
Node145	204	P	0	0	0	0	0	0	0	0	0	0	0	0	0	0	1	0	0	0	0	0
Node145	205	S	0	0	0	0	0	0	0	0	0	0	0	0	0	0	0	1	0	0	0	0
Node145	206	A	1	0	0	0	0	0	0	0	0	0	0	0	0	0	0	0	0	0	0	0
Node145	207	V	0	0	0	0	0	0	0	0	0	0	0	0	0	0	0	0	0	0	0	1
Node145	208	G	0	0	0	0	0	0	0	1	0	0	0	0	0	0	0	0	0	0	0	0
Node145	209	Y	0	0	0	0	0	0	0	0	0	0	0	0	0	0	0	0	0	0	1	0
Node145	210	Q	0	0	0	0	0	1	0	0	0	0	0	0	0	0	0	0	0	0	0	0
Node145	211	P	0	0	0	0	0	0	0	0	0	0	0	0	0	0	1	0	0	0	0	0
Node145	212	T	0	0	0	0	0	0	0	0	0	0	0	0	0	0	0	0	1	0	0	0
Node145	213	L	0	0	0	0	0	0	0	0	0	0	1	0	0	0	0	0	0	0	0	0
Node145	214	A	0.99985	0	0	0	0	0	0	0	0	0	0	0	0	0	0	0.00014	0	0	0	0
Node145	215	T	0	0	0	0	0	0	0	0	0	0	0	0	0	0	0	0	1	0	0	0
Node145	216	D	0	0	0	1	0	0	0	0	0	0	0	0	0	0	0	0	0	0	0	0
Node145	217	M	0	0	0	0	0	0	0	0	0	0	0	0	1	0	0	0	0	0	0	0
Node145	218	G	0	0	0	0	0	0	0	1	0	0	0	0	0	0	0	0	0	0	0	0
Node145	219	A	0.99999	0	0	0	0	0	0	0	0	0	0	0	0	0	0	0	0	0	0	0
Node145	220	L	0	0	0	0	0	0	0	0	0	0	0.9999	0	0.0001	0	0	0	0	0	0	0
Node145	221	Q	0	0	0	0	0	1	0	0	0	0	0	0	0	0	0	0	0	0	0	0
Node145	222	E	0	0	0	0	0	0	1	0	0	0	0	0	0	0	0	0	0	0	0	0
Node145	223	R	0	1	0	0	0	0	0	0	0	0	0	0	0	0	0	0	0	0	0	0
Node145	224	I	0	0	0	0	0	0	0	0	0	1	0	0	0	0	0	0	0	0	0	0
Node145	225	T	0	0	0	0	0	0	0	0	0	0	0	0	0	0	0	0	1	0	0	0
Node145	226	S	0	0	0	0	0	0	0	0	0	0	0	0	0	0	0	0.99999	1e-05	0	0	0
Node145	227	T	0	0	0	0	0	0	0	0	0	0	0	0	0	0	0	0	1	0	0	0
Node145	228	K	0	1e-05	0.0001	0	0	0	0	0	0	0	0	0.99989	0	0	0	0	0	0	0	0
Node145	229	K	4e-05	8e-05	1e-05	0	0	3e-05	1e-05	0	0	0	0	0.99978	0	0	0	2e-05	2e-05	0	0	0
Node145	230	G	0	0	0	0	0	0	0	1	0	0	0	0	0	0	0	0	0	0	0	0
Node145	231	S	0	0	0	0	0	0	0	0	0	0	0	0	0	0	0	1	0	0	0	0
Node145	232	I	0	0	0	0	0	0	0	0	0	1	0	0	0	0	0	0	0	0	0	0
Node145	233	T	0	0	0	0	0	0	0	0	0	0	0	0	0	0	0	0	1	0	0	0
Node145	234	S	0	0	0	0	0	0	0	0	0	0	0	0	0	0	0	1	0	0	0	0
Node145	235	V	0	0	0	0	0	0	0	0	0	0	0	0	0	0	0	0	0	0	0	0.99999
Node145	236	Q	0	0	0	0	0	1	0	0	0	0	0	0	0	0	0	0	0	0	0	0
Node145	237	A	1	0	0	0	0	0	0	0	0	0	0	0	0	0	0	0	0	0	0	0
Node145	238	I	0	0	0	0	0	0	0	0	0	0.99907	0	0	0	0	0	0	0	0	0	0.00093
Node145	239	Y	0	0	0	0	0	0	0	0	0	0	0	0	0	0	0	0	0	0	1	0
Node145	240	V	0	0	0	0	0	0	0	0	0	0	0	0	0	0	0	0	0	0	0	1
Node145	241	P	0	0	0	0	0	0	0	0	0	0	0	0	0	0	1	0	0	0	0	0
Node145	242	A	1	0	0	0	0	0	0	0	0	0	0	0	0	0	0	0	0	0	0	0
Node145	243	D	0	0	0	1	0	0	0	0	0	0	0	0	0	0	0	0	0	0	0	0
Node145	244	D	0	0	0	1	0	0	0	0	0	0	0	0	0	0	0	0	0	0	0	0
Node145	245	L	0	0	0	0	0	0	0	0	0	0	1	0	0	0	0	0	0	0	0	0
Node145	246	T	0	0	0	0	0	0	0	0	0	0	0	0	0	0	0	0	1	0	0	0
Node145	247	D	0	0	0	1	0	0	0	0	0	0	0	0	0	0	0	0	0	0	0	0
Node145	248	P	0	0	0	0	0	0	0	0	0	0	0	0	0	0	1	0	0	0	0	0
Node145	249	A	1	0	0	0	0	0	0	0	0	0	0	0	0	0	0	0	0	0	0	0
Node145	250	P	0	0	0	0	0	0	0	0	0	0	0	0	0	0	1	0	0	0	0	0
Node145	251	A	1	0	0	0	0	0	0	0	0	0	0	0	0	0	0	0	0	0	0	0
Node145	252	T	0	0	0	0	0	0	0	0	0	0	0	0	0	0	0	0	1	0	0	0
Node145	253	S	0	0	0	0	0	0	0	0	0	0	0	0	0	0	0	0.99999	1e-05	0	0	0
Node145	254	F	0	0	0	0	0	0	0	0	0	0	0	0	0	1	0	0	0	0	0	0
Node145	255	A	0.99999	0	0	0	0	0	0	0	0	0	0	0	0	0	0	1e-05	0	0	0	0
Node145	256	H	0	0	0	0	0	0	0	0	1	0	0	0	0	0	0	0	0	0	0	0
Node145	257	L	0	0	0	0	0	0	0	0	0	0	1	0	0	0	0	0	0	0	0	0
Node145	258	D	0	0	0	1	0	0	0	0	0	0	0	0	0	0	0	0	0	0	0	0
Node145	259	A	1	0	0	0	0	0	0	0	0	0	0	0	0	0	0	0	0	0	0	0
Node145	260	T	0	0	0	0	0	0	0	0	0	0	0	0	0	0	0	0	1	0	0	0
Node145	261	T	0	0	0	0	0	0	0	0	0	0	0	0	0	0	0	0	1	0	0	0
Node145	262	V	0	0	0	0	0	0	0	0	0	0	0	0	0	0	0	0	0	0	0	1
Node145	263	L	0	0	0	0	0	0	0	0	0	0	1	0	0	0	0	0	0	0	0	0
Node145	264	S	0	0	0	0	0	0	0	0	0	0	0	0	0	0	0	1	0	0	0	0
Node145	265	R	0	1	0	0	0	0	0	0	0	0	0	0	0	0	0	0	0	0	0	0
Node145	266	A	0.59607	2e-05	0.0001	1e-05	0	0.34268	0.00013	7e-05	2e-05	0	0	3e-05	0	0	1e-05	0.06015	0.00071	0	0	0
Node145	267	I	0	0	0	0	0	0	0	0	0	1	0	0	0	0	0	0	0	0	0	0
Node145	268	A	0.9989	0	0	0	0	0	0	0	0	0	0	0	0	0	0	0.0011	0	0	0	0
Node145	269	E	0	0	0	0	0	0	1	0	0	0	0	0	0	0	0	0	0	0	0	0
Node145	270	L	0	0	0	0	0	0	0	0	0	0	0.99999	0	1e-05	0	0	0	0	0	0	0
Node145	271	G	0	0	0	0	0	0	0	1	0	0	0	0	0	0	0	0	0	0	0	0
Node145	272	I	0	0	0	0	0	0	0	0	0	1	0	0	0	0	0	0	0	0	0	0
Node145	273	Y	0	0	0	0	0	0	0	0	0	0	0	0	0	0	0	0	0	0	1	0
Node145	274	P	0	0	0	0	0	0	0	0	0	0	0	0	0	0	1	0	0	0	0	0
Node145	275	A	1	0	0	0	0	0	0	0	0	0	0	0	0	0	0	0	0	0	0	0
Node145	276	V	0	0	0	0	0	0	0	0	0	0	0	0	0	0	0	0	0	0	0	1
Node145	277	D	0	0	0	1	0	0	0	0	0	0	0	0	0	0	0	0	0	0	0	0
Node145	278	P	0	0	0	0	0	0	0	0	0	0	0	0	0	0	1	0	0	0	0	0
Node145	279	L	0	0	0	0	0	0	0	0	0	0	1	0	0	0	0	0	0	0	0	0
Node145	280	D	0	0	0	1	0	0	0	0	0	0	0	0	0	0	0	0	0	0	0	0
Node145	281	S	0	0	0	0	0	0	0	0	0	0	0	0	0	0	0	1	0	0	0	0
Node145	282	T	0	0	0	0	0	0	0	0	0	0	0	0	0	0	0	0	1	0	0	0
Node145	283	S	0	0	0	0	0	0	0	0	0	0	0	0	0	0	0	1	0	0	0	0
Node145	284	R	0	1	0	0	0	0	0	0	0	0	0	0	0	0	0	0	0	0	0	0
Node145	285	I	0	0	0	0	0	0	0	0	0	0.99989	8e-05	0	0	0	0	0	0	0	0	3e-05
Node145	286	V	0	0	0	0	0	0	0	0	0	0.00204	1e-05	0	0	0	0	0	0	0	0	0.99794
Node145	287	G	0	0	0	0	0	0	0	1	0	0	0	0	0	0	0	0	0	0	0	0
Node145	288	E	0	0	0	0.00419	0	0.00021	0.9956	0	0	0	0	0	0	0	0	0	0	0	0	0
Node145	289	E	0	0	0	0	0	0	1	0	0	0	0	0	0	0	0	0	0	0	0	0
Node145	290	H	0	0	0	0	0	0	0	0	1	0	0	0	0	0	0	0	0	0	0	0
Node145	291	Y	0	0	0	0	0	0	0	0	0	0	0	0	0	0	0	0	0	0	1	0
Node145	292	Q	0	1e-05	0	0	0	0.99809	0.00184	0	1e-05	0	0	5e-05	0	0	0	0	0	0	0	0
Node145	293	V	0	0	0	0	0	0	0	0	0	0	0	0	0	0	0	0	0	0	0	1
Node145	294	A	1	0	0	0	0	0	0	0	0	0	0	0	0	0	0	0	0	0	0	0
Node145	295	R	0	1	0	0	0	0	0	0	0	0	0	0	0	0	0	0	0	0	0	0
Node145	296	E	2e-05	1e-05	4e-05	0.00446	0	0.04141	0.95376	0	1e-05	0	0	0.00027	0	0	0	2e-05	1e-05	0	0	0
Node145	297	V	0	0	0	0	0	0	0	0	0	0	0	0	0	0	0	0	0	0	0	1
Node145	298	Q	0	0	0	0	0	1	0	0	0	0	0	0	0	0	0	0	0	0	0	0
Node145	299	E	0.00057	0.10192	0.00017	8e-05	0	0.07169	0.76926	0.00288	0.00013	0	0	0.05275	0	0	1e-05	0.00051	4e-05	0	0	0
Node145	300	I	0	0	0	0	0	0	0	0	0	0.8713	0	0	0	0	0	0	0	0	0	0.12869
Node145	301	L	0	0	0	0	0	0	0	0	0	0	1	0	0	0	0	0	0	0	0	0
Node145	302	Q	0	0	0	0	0	1	0	0	0	0	0	0	0	0	0	0	0	0	0	0
Node145	303	T	9e-05	0.00583	4e-05	0	0	3e-05	0	0	0	0	0	0.00011	0	0	0	0.23592	0.75798	0	0	0
Node145	304	Y	0	0	0	0	0	0	0	0	0	0	0	0	0	0	0	0	0	0	1	0
Node145	305	K	0	0	0	0	0	0	0	0	0	0	0	1	0	0	0	0	0	0	0	0
Node145	306	S	0	0	0	0	0	0	0	0	0	0	0	0	0	0	0	1	0	0	0	0
Node145	307	L	0	0	0	0	0	0	0	0	0	0	1	0	0	0	0	0	0	0	0	0
Node145	308	Q	0	0	0	0	0	1	0	0	0	0	0	0	0	0	0	0	0	0	0	0
Node145	309	D	0	0	0	1	0	0	0	0	0	0	0	0	0	0	0	0	0	0	0	0
Node145	310	I	0	0	0	0	0	0	0	0	0	1	0	0	0	0	0	0	0	0	0	0
Node145	311	I	0	0	0	0	0	0	0	0	0	1	0	0	0	0	0	0	0	0	0	0
Node145	312	A	1	0	0	0	0	0	0	0	0	0	0	0	0	0	0	0	0	0	0	0
Node145	313	I	0	0	0	0	0	0	0	0	0	1	0	0	0	0	0	0	0	0	0	0
Node145	314	L	0	0	0	0	0	0	0	0	0	0	1	0	0	0	0	0	0	0	0	0
Node145	315	L	0	0	0	0	0	0	0	0	0	0	1	0	0	0	0	0	0	0	0	0
Node145	316	S	0	0	0	0	0	0	0	0	0	0	0	0	0	0	0	1	0	0	0	0
Node145	317	E	0	0	0	4e-05	0	1e-05	0.99994	0	0	0	0	0	0	0	0	0	0	0	0	0
Node145	318	E	0	0	0	5e-05	0	0	0.99994	0	0	0	0	0	0	0	0	0	0	0	0	0
Node145	319	D	0	0	0	1	0	0	0	0	0	0	0	0	0	0	0	0	0	0	0	0
Node145	320	K	0	0	0	0	0	0	0	0	0	0	0	1	0	0	0	0	0	0	0	0
Node145	321	L	0	0	0	0	0	0	0	0	0	0	1	0	0	0	0	0	0	0	0	0
Node145	322	T	0	0	0	0	0	0	0	0	0	0	0	0	0	0	0	0	1	0	0	0
Node145	323	V	0	0	0	0	0	0	0	0	0	0	0	0	0	0	0	0	0	0	0	1
Node145	324	A	0.99996	0	0	0	0	0	0	0	0	0	0	0	0	0	0	3e-05	0	0	0	0
Node145	325	R	0	1	0	0	0	0	0	0	0	0	0	0	0	0	0	0	0	0	0	0
Node145	326	A	1	0	0	0	0	0	0	0	0	0	0	0	0	0	0	0	0	0	0	0
Node145	327	R	0	0.99999	0	0	0	0	0	0	0	0	0	1e-05	0	0	0	0	0	0	0	0
Node145	328	K	0	0	0	0	0	0	0	0	0	0	0	1	0	0	0	0	0	0	0	0
Node145	329	I	0	0	0	0	0	0	0	0	0	1	0	0	0	0	0	0	0	0	0	0
Node145	330	Q	0	0	0	0	0	1	0	0	0	0	0	0	0	0	0	0	0	0	0	0
Node145	331	R	0	0.99999	0	0	0	0	0	0	0	0	0	1e-05	0	0	0	0	0	0	0	0
Node145	332	F	0	0	0	0	0	0	0	0	0	0	0	0	0	1	0	0	0	0	0	0
Node145	333	L	0	0	0	0	0	0	0	0	0	0	1	0	0	0	0	0	0	0	0	0
Node145	334	S	0	0	0	0	0	0	0	0	0	0	0	0	0	0	0	1	0	0	0	0
Node145	335	Q	0	0	0	0	0	1	0	0	0	0	0	0	0	0	0	0	0	0	0	0
Node145	336	P	0	0	0	0	0	0	0	0	0	0	0	0	0	0	1	0	0	0	0	0
Node145	337	F	0	0	0	0	0	0	0	0	0	0	0	0	0	1	0	0	0	0	0	0
Node145	338	V	0	0	0	0	0	0	0	0	0	0	0	0	0	0	0	0	0	0	0	1
Node145	339	A	1	0	0	0	0	0	0	0	0	0	0	0	0	0	0	0	0	0	0	0
Node145	340	E	0	0	0	1e-05	0	2e-05	0.99977	0	0	0	0	0.0002	0	0	0	0	0	0	0	0
Node145	341	V	0	0	0	0	0	0	0	0	0	3e-05	0	0	0	0	0	0	0	0	0	0.99997
Node145	342	F	0	0	0	0	0	0	0	0	0	0	0	0	0	1	0	0	0	0	0	0
Node145	343	K	0	0.00149	0	0	0	1e-05	0	0	0	0	0	0.9985	0	0	0	0	0	0	0	0
Node145	344	G	2e-05	0	0	0	0	0	0	0.99945	0	0	0	0	0	0	0	0.00052	0	0	0	0
Node145	345	F	0	0	0	0	0	0	0	0	0	0	0	0	0	1	0	0	0	0	0	0
Node145	346	K	0	1e-05	0	0	0	0	0	0	0	0	0	0.99999	0	0	0	0	0	0	0	0
Node145	347	A	0.7193	2e-05	5e-05	0.00067	0	0.00028	0.0593	0.21676	0	0	0	6e-05	1e-05	0	3e-05	0.00339	9e-05	0	0	3e-05
Node145	348	I	0	0	0	0	0	0	0	0	0	0.99931	0	0	0	0	0	0	0	0	0	0.00069
Node145	349	V	0.0001	0	0	0	0.01311	0	0	0	0	0.00021	2e-05	0	1e-05	0	0	0	2e-05	0	0	0.98653
Node145	350	E	0.00616	0	0.00037	0.14163	0	0.00022	0.84894	1e-05	0	0	0	3e-05	0	0	0	0.00261	2e-05	0	0	0
Node216	1	Q	0	0	0	0	0	0.99999	0	0	0	0	0	0	0	0	0	0	0	0	0	0
Node216	2	V	0	0	0	0	0	0	0	0	0	0.00369	0	0	0	0	0	0	0	0	0	0.99631
Node216	3	M	0	0	0	0	0	0	0	0	0	0.02531	0.00054	0	0.97402	0	0	0	1e-05	0	0	0.00011
Node216	4	G	0	0	0	0	0	0	0	1	0	0	0	0	0	0	0	0	0	0	0	0
Node216	5	A	0.99999	0	0	0	0	0	0	0	0	0	0	0	0	0	0	1e-05	0	0	0	0
Node216	6	V	0	0	0	0	0	0	0	0	0	0	0	0	0	0	0	0	0	0	0	1
Node216	7	V	0	0	0	0	0	0	0	0	0	0.00012	0	0	0	0	0	0	0	0	0	0.99987
Node216	8	D	0	0	0	1	0	0	0	0	0	0	0	0	0	0	0	0	0	0	0	0
Node216	9	V	5e-05	0	0	0	0	0	0	0	0	0.00087	0	0	0	0	0	0	1e-05	0	0	0.99906
Node216	10	Q	1e-05	0.00206	4e-05	0	0	0.85804	0.00057	0	5e-05	0	0	0.13916	1e-05	0	0	2e-05	2e-05	0	0	0
Node216	11	E	0.00141	1e-05	1e-05	0.00341	0	0.00276	0.98442	1e-05	1e-05	0	0	0.00056	0	0	0.00708	0.00024	6e-05	0	0	1e-05
Node216	12	I	0	0	0	0	0	0	0	0	0	1	0	0	0	0	0	0	0	0	0	0
Node216	13	L	0	0	0	0	0	0	0	0	0	1e-05	0.99997	0	2e-05	0	0	0	0	0	0	0
Node216	14	N	0	0	0.99998	0	0	0	0	0	0	0	0	0	0	0	0	2e-05	0	0	0	0
Node216	15	A	1	0	0	0	0	0	0	0	0	0	0	0	0	0	0	0	0	0	0	0
Node216	16	V	1e-05	0	0	0	0	0	0	0	0	0.00104	0	0	0	0	0	0	1e-05	0	0	0.99894
Node216	17	L	0	0	0	0	0	0	0	0	0	0.00015	0.99936	0	0.00044	2e-05	0	0	0	0	0	1e-05
Node216	18	E	0	0	0	0	0	0	1	0	0	0	0	0	0	0	0	0	0	0	0	0
Node216	19	V	0	0	0	0	0	0	0	0	0	1e-05	0	0	0	0	0	0	0	0	0	0.99999
Node216	20	A	1	0	0	0	0	0	0	0	0	0	0	0	0	0	0	0	0	0	0	0
Node216	21	Q	0	0	0	0	0	1	0	0	0	0	0	0	0	0	0	0	0	0	0	0
Node216	22	H	0	0	0	0	0	0	0	0	1	0	0	0	0	0	0	0	0	0	0	0
Node216	23	L	0	0	0	0	0	0	0	0	0	0	1	0	0	0	0	0	0	0	0	0
Node216	24	G	0	0	0	0	0	0	0	1	0	0	0	0	0	0	0	0	0	0	0	0
Node216	25	E	0	0	0	0.00017	0	6e-05	0.99976	0	0	0	0	0	0	0	0	0	0	0	0	0
Node216	26	N	3e-05	1e-05	0.94844	0.00079	0	3e-05	0	0.01078	0.00011	0	0	7e-05	0	0	0	0.03973	1e-05	0	0	0
Node216	27	S	0.05688	3e-05	0.00017	3e-05	7e-05	9e-05	5e-05	0.00017	1e-05	1e-05	0	3e-05	3e-05	0	8e-05	0.74322	0.199	0	0	0.00015
Node216	28	V	0	0	0	0	0	0	0	0	0	8e-05	0	0	0	0	0	0	0	0	0	0.99991
Node216	29	R	0	1	0	0	0	0	0	0	0	0	0	0	0	0	0	0	0	0	0	0
Node216	30	T	0	0	0	0	0	0	0	0	0	0	0	0	0	0	0	1e-05	0.99999	0	0	0
Node216	31	I	0	0	0	0	0	0	0	0	0	0.99994	0	0	0	0	0	0	0	0	0	6e-05
Node216	32	A	0.99999	0	0	0	0	0	0	0	0	0	0	0	0	0	0	1e-05	0	0	0	0
Node216	33	M	0	0	0	0	0	0	0	0	0	0	3e-05	0	0.99997	0	0	0	0	0	0	0
Node216	34	D	0	0	0	1	0	0	0	0	0	0	0	0	0	0	0	0	0	0	0	0
Node216	35	S	0.00564	0	0.00033	4e-05	0	1e-05	1e-05	1e-05	0	0	0	1e-05	0	0	2e-05	0.95624	0.03767	0	0	0
Node216	36	T	0	0	0	0	0	0	0	0	0	0	0	0	0	0	0	0	1	0	0	0
Node216	37	E	0	0	0	0.01317	0	7e-05	0.98674	0	0	0	0	1e-05	0	0	0	0	0	0	0	0
Node216	38	G	0.00032	0	0.00043	0.00011	0	0	0	0.99887	0	0	0	0	0	0	0	0.00026	0	0	0	0
Node216	39	L	0	0	0	0	0	0	0	0	0	9e-05	0.99983	0	7e-05	0	0	0	0	0	0	0
Node216	40	K	0.00172	0.02951	0.0004	0	0	0.09791	0.0013	1e-05	0.00031	1e-05	3e-05	0.86067	0.00026	0	2e-05	0.00031	0.00243	0	0	0.00511
Node216	41	R	0	0.99998	0	0	0	0	0	0	0	0	0	2e-05	0	0	0	0	0	0	0	0
Node216	42	G	0	0	1e-05	0	0	0	0	0.99999	0	0	0	0	0	0	0	0	0	0	0	0
Node216	43	Q	0.00013	4e-05	0.00051	0.00042	0	0.99299	0.00038	0	0.00032	0	0	5e-05	1e-05	0	0	0.00501	0.00014	0	0	0
Node216	44	E	0	0	0	0.00017	0	6e-05	0.99976	0	0	0	0	0	0	0	0	0	0	0	0	0
Node216	45	V	0	0	0	0	0	0	0	0	0	8e-05	0	0	0	0	0	0	0	0	0	0.99991
Node216	46	T	0.00022	0	0	0	1e-05	1e-05	0	0	0	0.00055	1e-05	1e-05	6e-05	0	0	0.00012	0.99148	0	0	0.00754
Node216	47	D	0	0	0	0.99999	0	0	0	0	0	0	0	0	0	0	0	0	0	0	0	0
Node216	48	T	0	0	0	0	0	0	0	0	0	0	0	0	0	0	0	0	1	0	0	0
Node216	49	G	0	0	0	0	0	0	0	1	0	0	0	0	0	0	0	0	0	0	0	0
Node216	50	E	0.17305	9e-05	0.00255	0.21971	0	0.00586	0.55695	0.00118	0.0001	0	0	0.00109	0	0	3e-05	0.03838	0.001	0	0	1e-05
Node216	51	A	0.92373	0	0	0	1e-05	3e-05	3e-05	6e-05	0	0	1e-05	0	1e-05	0	0.07254	0.00296	0.00026	0	0	0.00036
Node216	52	I	0	0	0	0	0	0	0	0	0	1	0	0	0	0	0	0	0	0	0	0
Node216	53	S	0.00243	9e-05	0.00027	0	8e-05	0.0047	1e-05	1e-05	3e-05	1e-05	0.0001	0.00011	0.00194	1e-05	0	0.98371	0.00649	0	0	1e-05
Node216	54	V	0	0	0	0	0	0	0	0	0	5e-05	0	0	0	0	0	0	0	0	0	0.99995
Node216	55	P	0	0	0	0	0	0	0	0	0	0	0	0	0	0	1	0	0	0	0	0
Node216	56	V	0	0	0	0	0	0	0	0	0	0	0	0	0	0	0	0	0	0	0	1
Node216	57	G	0	0	0	0	0	0	0	1	0	0	0	0	0	0	0	0	0	0	0	0
Node216	58	P	0	0	0	0	0	0	0	0	0	0	0	0	0	0	1	0	0	0	0	0
Node216	59	E	1e-05	0	0	0.00056	0	0.0002	0.99921	0	0	0	0	2e-05	0	0	0	0	0	0	0	0
Node216	60	T	0	0	0	0	0	0	0	0	0	0	0	0	0	0	0	0	1	0	0	0
Node216	61	L	0	0	0	0	0	0	0	0	0	2e-05	0.99992	0	6e-05	0	0	0	0	0	0	0
Node216	62	G	0	0	0	0	0	0	0	1	0	0	0	0	0	0	0	0	0	0	0	0
Node216	63	R	0	1	0	0	0	0	0	0	0	0	0	0	0	0	0	0	0	0	0	0
Node216	64	I	0	0	0	0	0	0	0	0	0	0.99997	0	0	0	0	0	0	0	0	0	3e-05
Node216	65	I	0	0	0	0	0	0	0	0	0	0.79563	0.20283	0	0.00144	1e-05	0	0	0	0	0	9e-05
Node216	66	N	0	0	0.99997	3e-05	0	0	0	0	0	0	0	0	0	0	0	0	0	0	0	0
Node216	67	V	0	0	0	0	0	0	0	0	0	0	0	0	0	0	0	0	0	0	0	1
Node216	68	I	0	0	0	0	0	0	0	0	0	0.9998	0	0	0	0	0	0	0	0	0	0.0002
Node216	69	G	0	0	0	0	0	0	0	0.99999	0	0	0	0	0	0	0	0	0	0	0	0
Node216	70	E	1e-05	0	2e-05	0.03566	0	0.00013	0.96414	0	0	0	0	1e-05	0	0	0	1e-05	0	0	0	0
Node216	71	A	0.96718	0.00025	1e-05	1e-05	0.00055	0.00027	0.00016	0.00258	4e-05	7e-05	0.00122	2e-05	0.00085	0.00022	0.00019	0.00663	0.00113	0.01584	0.00019	0.00262
Node216	72	P	4e-05	0	0	0	0	0	0	0	0	0	0	0	0	0	0.99993	3e-05	0	0	0	0
Node216	73	I	0	0	0	0	0	0	0	0	0	0.99994	0	0	0	0	0	0	0	0	0	6e-05
Node216	74	H	0	0	0	0	0	0	0	0	1	0	0	0	0	0	0	0	0	0	0	0
Node216	75	R	0.02139	0.73099	0.00033	3e-05	1e-05	0.00687	0.00098	0.00049	0.00021	1e-05	5e-05	0.23322	0.00017	0	0.00017	0.00325	0.00167	0	1e-05	0.00016
Node216	76	E	0.016	2e-05	0.00015	0.01057	0	0.00222	0.95495	6e-05	1e-05	0	0	0.00034	0	0	0.00068	0.01434	0.00065	0	0	1e-05
Node216	77	A	0.99998	0	0	0	0	0	0	0	0	0	0	0	0	0	0	1e-05	0	0	0	0
Node216	78	P	0	0	0	0	0	0	0	0	0	0	0	0	0	0	1	0	0	0	0	0
Node216	79	T	4e-05	0	1e-05	0	0	0	0	0	0	0	0	0	1e-05	0	0	0.00071	0.99921	0	0	1e-05
Node216	80	E	0	0	0	2e-05	0	3e-05	0.99995	0	0	0	0	0	0	0	0	0	0	0	0	0
Node216	81	I	0	0	0	0	0	0	0	0	0	0.99991	1e-05	0	0	0	0	0	0	0	0	8e-05
Node216	82	L	0	0	0	0	0	0	0	0	0	0	0.99993	0	6e-05	0	0	0	0	0	0	0
Node216	83	V	0.01088	0	0	0	0.0002	0	0	0	0	0.00169	0.00016	0	0.00013	1e-05	6e-05	0.00091	0.00392	0	0	0.98204
Node216	84	T	0	0	0	0	0	0	0	0	0	0	0	0	0	0	0	0	1	0	0	0
Node216	85	G	0	0	0	0	0	0	0	1	0	0	0	0	0	0	0	0	0	0	0	0
Node216	86	I	0	0	0	0	0	0	0	0	0	0.99993	0	0	0	0	0	0	0	0	0	6e-05
Node216	87	K	0	0	0	0	0	0	0	0	0	0	0	1	0	0	0	0	0	0	0	0
Node216	88	V	0	0	0	0	0	0	0	0	0	3e-05	0	0	0	0	0	0	0	0	0	0.99997
Node216	89	V	0	0	0	0	0	0	0	0	0	0.03139	1e-05	0	0	0	0	0	0	0	0	0.9686
Node216	90	D	0	0	0	1	0	0	0	0	0	0	0	0	0	0	0	0	0	0	0	0
Node216	91	L	0	0	0	0	0	0	0	0	0	1e-05	0.99996	0	3e-05	0	0	0	0	0	0	0
Node216	92	I	0	0	0	0	0	0	0	0	0	0.96122	0.03812	0	0.00035	0	0	0	0	0	0	0.00031
Node216	93	A	0.99116	0	0	0	0.00836	0	0	1e-05	0	0	0	0	0	0	0	0.00036	5e-05	0	0	6e-05
Node216	94	P	0	0	0	0	0	0	0	0	0	0	0	0	0	0	1	0	0	0	0	0
Node216	95	Y	0	0	0	0	0	0	0	0	0	0	0	0	0	0	0	0	0	0	1	0
Node216	96	A	0.99524	0	0	0	0	0	0	0	0	0	0	0	0	0	1e-05	0.00063	0.00403	0	0	8e-05
Node216	97	K	0	0	0	0	0	0	0	0	0	0	0	1	0	0	0	0	0	0	0	0
Node216	98	G	0	0	0	0	0	0	0	1	0	0	0	0	0	0	0	0	0	0	0	0
Node216	99	G	0	0	0	0	0	0	0	1	0	0	0	0	0	0	0	0	0	0	0	0
Node216	100	K	0	0	0	0	0	0	0	0	0	0	0	1	0	0	0	0	0	0	0	0
Node216	101	I	0	0	0	0	0	0	0	0	0	1	0	0	0	0	0	0	0	0	0	0
Node216	102	G	0	0	0	0	0	0	0	1	0	0	0	0	0	0	0	0	0	0	0	0
Node216	103	L	0	0	0	0	0	0	0	0	0	0	1	0	0	0	0	0	0	0	0	0
Node216	104	F	0	0	0	0	0	0	0	0	0	0	0	0	0	1	0	0	0	0	0	0
Node216	105	G	0	0	0	0	0	0	0	1	0	0	0	0	0	0	0	0	0	0	0	0
Node216	106	G	0	0	0	0	0	0	0	1	0	0	0	0	0	0	0	0	0	0	0	0
Node216	107	A	0.99997	0	0	0	0	0	0	0	0	0	0	0	0	0	0	3e-05	0	0	0	0
Node216	108	G	0	0	0	0	0	0	0	1	0	0	0	0	0	0	0	0	0	0	0	0
Node216	109	V	0	0	0	0	0	0	0	0	0	0	0	0	0	0	0	0	0	0	0	1
Node216	110	G	0	0	0	0	0	0	0	1	0	0	0	0	0	0	0	0	0	0	0	0
Node216	111	K	0	0	0	0	0	0	0	0	0	0	0	1	0	0	0	0	0	0	0	0
Node216	112	T	0	0	0	0	0	0	0	0	0	0	0	0	0	0	0	0	1	0	0	0
Node216	113	V	0	0	0	0	0	0	0	0	0	0	0	0	0	0	0	0	0	0	0	1
Node216	114	L	0	0	0	0	0	0	0	0	0	0.01811	0.98093	0	0.00055	1e-05	0	0	0	0	0	0.0004
Node216	115	I	0	0	0	0	0	0	0	0	0	0.99996	0	0	0	0	0	0	0	0	0	3e-05
Node216	116	M	0	0	0	0	0	0	0	0	0	0	1e-05	0	0.99998	0	0	0	0	0	0	0
Node216	117	E	0	0	0	0	0	0	1	0	0	0	0	0	0	0	0	0	0	0	0	0
Node216	118	L	0	0	0	0	0	0	0	0	0	0	1	0	0	0	0	0	0	0	0	0
Node216	119	I	0	0	0	0	0	0	0	0	0	1	0	0	0	0	0	0	0	0	0	0
Node216	120	G	0	0	0	0	0	0	0	0.99999	0	0	0	0	0	0	0	0	0	0	0	0
Node216	121	G	0	0	0	0	0	0	0	1	0	0	0	0	0	0	0	0	0	0	0	0
Node216	122	Y	0	0	0	0	0	0	0	0	7e-05	0	0	0	0	0.0033	0	0	0	1e-05	0.99662	0
Node216	123	S	0	0	0	0	0	0	0	0	0	0	0	0	0	0	0	1	0	0	0	0
Node216	124	V	0	0	0	0	0	0	0	0	0	7e-05	0	0	0	0	0	0	0	0	0	0.99993
Node216	125	F	0	0	0	0	0	0	0	0	0	0	0	0	0	1	0	0	0	0	0	0
Node216	126	A	0.99999	0	0	0	0	0	0	0	0	0	0	0	0	0	0	0	0	0	0	0
Node216	127	G	0	0	0	0	0	0	0	1	0	0	0	0	0	0	0	0	0	0	0	0
Node216	128	V	0	0	0	0	0	0	0	0	0	7e-05	0	0	0	0	0	0	0	0	0	0.99993
Node216	129	G	0	0	0	0	0	0	0	1	0	0	0	0	0	0	0	0	0	0	0	0
Node216	130	E	0	0	0	0	0	0	1	0	0	0	0	0	0	0	0	0	0	0	0	0
Node216	131	R	0	1	0	0	0	0	0	0	0	0	0	0	0	0	0	0	0	0	0	0
Node216	132	T	0	0	0	0	0	0	0	0	0	0	0	0	0	0	0	1e-05	0.99999	0	0	0
Node216	133	R	0	1	0	0	0	0	0	0	0	0	0	0	0	0	0	0	0	0	0	0
Node216	134	E	0	0	0	0	0	0	1	0	0	0	0	0	0	0	0	0	0	0	0	0
Node216	135	G	0	0	0	0	0	0	0	1	0	0	0	0	0	0	0	0	0	0	0	0
Node216	136	N	0	0	1	0	0	0	0	0	0	0	0	0	0	0	0	0	0	0	0	0
Node216	137	D	0	0	1e-05	0.99998	0	0	2e-05	0	0	0	0	0	0	0	0	0	0	0	0	0
Node216	138	L	0	0	0	0	0	0	0	0	0	0	0.99999	0	0	0	0	0	0	0	0	0
Node216	139	Y	0	0	0	0	0	0	0	0	4e-05	0	0	0	0	0.00016	0	0	0	1e-05	0.99979	0
Node216	140	H	0	0	0	0	0	1e-05	0	0	0.99998	0	0	0	0	0	0	0	0	0	1e-05	0
Node216	141	E	0	0	0	1e-05	0	0	0.99999	0	0	0	0	0	0	0	0	0	0	0	0	0
Node216	142	M	0	0	0	0	0	0	0	0	0	0	0	0	1	0	0	0	0	0	0	0
Node216	143	I	0	0	0	0	0	0	0	0	0	0.95557	0.00225	0	0.02829	1e-05	0	0	9e-05	0	0	0.01379
Node216	144	E	2e-05	0	1e-05	0.01068	0	0.00071	0.98851	0	0	0	0	6e-05	0	0	0	0	0	0	0	0
Node216	145	S	3e-05	0	1e-05	0	0	0	0	0	0	0	0	0	0	0	0	0.99992	3e-05	0	0	0
Node216	146	K	0	0	0	0	0	0	0	0	0	0	0	1	0	0	0	0	0	0	0	0
Node216	147	A	1	0	0	0	0	0	0	0	0	0	0	0	0	0	0	0	0	0	0	0
Node216	148	A	0.99996	0	0	0	0	0	0	0	0	0	0	0	0	0	0	3e-05	1e-05	0	0	1e-05
Node216	149	L	0	0	0	0	0	0	0	0	0	1e-05	0.99999	0	1e-05	0	0	0	0	0	0	0
Node216	150	V	0	0	0	0	0	0	0	0	0	7e-05	0	0	0	0	0	0	0	0	0	0.99993
Node216	151	Y	0	0	0	0	0	0	0	0	0	0	0	0	0	1e-05	0	0	0	0	0.99999	0
Node216	152	G	0	0	0	0	0	0	0	1	0	0	0	0	0	0	0	0	0	0	0	0
Node216	153	Q	0	0	0	0	0	1	0	0	0	0	0	0	0	0	0	0	0	0	0	0
Node216	154	M	0	0	0	0	0	0	0	0	0	0	0	0	1	0	0	0	0	0	0	0
Node216	155	N	0	0	1	0	0	0	0	0	0	0	0	0	0	0	0	0	0	0	0	0
Node216	156	E	0	0	0	2e-05	0	0	0.99998	0	0	0	0	0	0	0	0	0	0	0	0	0
Node216	157	P	0	0	0	0	0	0	0	0	0	0	0	0	0	0	0.99999	0	0	0	0	0
Node216	158	P	0	0	0	0	0	0	0	0	0	0	0	0	0	0	1	0	0	0	0	0
Node216	159	G	0	0	0	0	0	0	0	1	0	0	0	0	0	0	0	0	0	0	0	0
Node216	160	A	1	0	0	0	0	0	0	0	0	0	0	0	0	0	0	0	0	0	0	0
Node216	161	R	0	1	0	0	0	0	0	0	0	0	0	0	0	0	0	0	0	0	0	0
Node216	162	A	0.99938	0	0	0	0	0	0	0	0	0	0	0	0.0006	0	0	0	1e-05	0	0	1e-05
Node216	163	R	0	1	0	0	0	0	0	0	0	0	0	0	0	0	0	0	0	0	0	0
Node216	164	V	0	0	0	0	0	0	0	0	0	0	0	0	0	0	0	0	0	0	0	1
Node216	165	A	0.99993	0	0	0	0	0	0	4e-05	0	0	0	0	0	0	0	3e-05	0	0	0	0
Node216	166	L	0	0	0	0	0	0	0	0	0	0	1	0	0	0	0	0	0	0	0	0
Node216	167	T	2e-05	0	0	0	0	0	0	0	0	0	0	0	0	0	0	0.00429	0.99568	0	0	1e-05
Node216	168	G	1e-05	0	0	0	0	0	0	0.99998	0	0	0	0	0	0	0	0	0	0	0	0
Node216	169	L	0	0	0	0	0	0	0	0	0	0	1	0	0	0	0	0	0	0	0	0
Node216	170	T	0	0	0	0	0	0	0	0	0	0	0	0	0	0	0	1e-05	0.99998	0	0	0
Node216	171	M	5e-05	2e-05	0	0	0	0.0302	0	0	2e-05	0.00181	0.22018	1e-05	0.74294	1e-05	0	0	0.00014	0	0	0.0046
Node216	172	A	1	0	0	0	0	0	0	0	0	0	0	0	0	0	0	0	0	0	0	0
Node216	173	E	0	0	0	0	0	0	1	0	0	0	0	0	0	0	0	0	0	0	0	0
Node216	174	Y	0	0	0	0	0	0	0	0	0	0	0	0	0	0	0	0	0	0	1	0
Node216	175	F	0	0	0	0	0	0	0	0	0	0	0	0	0	0.99994	0	0	0	0	6e-05	0
Node216	176	R	0	1	0	0	0	0	0	0	0	0	0	0	0	0	0	0	0	0	0	0
Node216	177	D	0	0	0	1	0	0	0	0	0	0	0	0	0	0	0	0	0	0	0	0
Node216	178	D	0	0	0	1	0	0	0	0	0	0	0	0	0	0	0	0	0	0	0	0
Node216	179	V	0	0	0	0	0	0	0	0	0	8e-05	0	0	0	0	0	0	0	0	0	0.99991
Node216	180	L	0	0	0	0	0	0	0	0	0	0	1	0	0	0	0	0	0	0	0	0
Node216	181	F	0	0	0	0	0	0	0	0	0	0	0	0	0	1	0	0	0	0	0	0
Node216	182	F	0	0	0	0	0	0	0	0	0	0	0	0	0	1	0	0	0	0	0	0
Node216	183	V	1e-05	0	0	0	0	0	0	0	0	0.002	0.00012	0	0.00397	0	0	0	1e-05	0	0	0.99388
Node216	184	D	0	0	0	1	0	0	0	0	0	0	0	0	0	0	0	0	0	0	0	0
Node216	185	N	0	0	1	0	0	0	0	0	0	0	0	0	0	0	0	0	0	0	0	0
Node216	186	I	0	0	0	0	0	0	0	0	0	1	0	0	0	0	0	0	0	0	0	0
Node216	187	F	0	0	0	0	0	0	0	0	0	0	0	0	0	1	0	0	0	0	0	0
Node216	188	R	0	1	0	0	0	0	0	0	0	0	0	0	0	0	0	0	0	0	0	0
Node216	189	F	0	0	0	0	0	0	0	0	0	0	0	0	0	1	0	0	0	0	0	0
Node216	190	T	0	0	0	0	0	0	0	0	0	0	0	0	0	0	0	0	1	0	0	0
Node216	191	Q	0	0	0	0	0	1	0	0	0	0	0	0	0	0	0	0	0	0	0	0
Node216	192	A	1	0	0	0	0	0	0	0	0	0	0	0	0	0	0	0	0	0	0	0
Node216	193	G	0	0	0	0	0	0	0	1	0	0	0	0	0	0	0	0	0	0	0	0
Node216	194	S	0	0	0	0	0	0	0	0	0	0	0	0	0	0	0	1	0	0	0	0
Node216	195	E	0	0	0	0	0	0	1	0	0	0	0	0	0	0	0	0	0	0	0	0
Node216	196	V	0	0	0	0	0	0	0	0	0	4e-05	0	0	0	0	0	0	0	0	0	0.99996
Node216	197	S	0	0	0	0	0	0	0	0	0	0	0	0	0	0	0	1	0	0	0	0
Node216	198	A	0.99367	0	0	0	1e-05	0	0	0	0	0	0	0	0	0	0	2e-05	4e-05	0	0	0.00627
Node216	199	L	0	0	0	0	0	0	0	0	0	0	1	0	0	0	0	0	0	0	0	0
Node216	200	L	0	0	0	0	0	0	0	0	0	0	1	0	0	0	0	0	0	0	0	0
Node216	201	G	0	0	0	0	0	0	0	1	0	0	0	0	0	0	0	0	0	0	0	0
Node216	202	R	0	1	0	0	0	0	0	0	0	0	0	0	0	0	0	0	0	0	0	0
Node216	203	I	0	0	0	0	0	0	0	0	0	1	0	0	0	0	0	0	0	0	0	0
Node216	204	P	0	0	0	0	0	0	0	0	0	0	0	0	0	0	1	0	0	0	0	0
Node216	205	S	0	0	0	0	0	0	0	0	0	0	0	0	0	0	0	1	0	0	0	0
Node216	206	A	1	0	0	0	0	0	0	0	0	0	0	0	0	0	0	0	0	0	0	0
Node216	207	V	0	0	0	0	0	0	0	0	0	0	0	0	0	0	0	0	0	0	0	1
Node216	208	G	0	0	0	0	0	0	0	1	0	0	0	0	0	0	0	0	0	0	0	0
Node216	209	Y	0	0	0	0	0	0	0	0	0	0	0	0	0	0	0	0	0	0	1	0
Node216	210	Q	0	0	0	0	0	1	0	0	0	0	0	0	0	0	0	0	0	0	0	0
Node216	211	P	0	0	0	0	0	0	0	0	0	0	0	0	0	0	1	0	0	0	0	0
Node216	212	T	0	0	0	0	0	0	0	0	0	0	0	0	0	0	0	0	1	0	0	0
Node216	213	L	0	0	0	0	0	0	0	0	0	0	1	0	0	0	0	0	0	0	0	0
Node216	214	A	0.99963	0	0	0	0	0	0	1e-05	0	0	0	0	0	0	0	0.00033	1e-05	0	0	1e-05
Node216	215	T	0	0	0	0	0	0	0	0	0	0	0	0	0	0	0	2e-05	0.99998	0	0	0
Node216	216	D	0	0	0	1	0	0	0	0	0	0	0	0	0	0	0	0	0	0	0	0
Node216	217	M	0	0	0	0	0	0	0	0	0	0	0	0	1	0	0	0	0	0	0	0
Node216	218	G	0	0	0	0	0	0	0	1	0	0	0	0	0	0	0	0	0	0	0	0
Node216	219	A	0.98125	0.00015	0.00211	2e-05	0	0.00034	0.00021	0.00028	1e-05	0	0	0.00936	3e-05	0	3e-05	0.0047	0.00141	0	0	0.0001
Node216	220	L	0	0	0	0	0	0	0	0	0	0	0.99999	0	1e-05	0	0	0	0	0	0	0
Node216	221	Q	0	0	0	0	0	1	0	0	0	0	0	0	0	0	0	0	0	0	0	0
Node216	222	E	0	0	0	0	0	0	1	0	0	0	0	0	0	0	0	0	0	0	0	0
Node216	223	R	0	1	0	0	0	0	0	0	0	0	0	0	0	0	0	0	0	0	0	0
Node216	224	I	0	0	0	0	0	0	0	0	0	1	0	0	0	0	0	0	0	0	0	0
Node216	225	T	0	0	0	0	0	0	0	0	0	0	0	0	0	0	0	0	1	0	0	0
Node216	226	S	0	0	0	0	0	0	0	0	0	0	0	0	0	0	0	1	0	0	0	0
Node216	227	T	0	0	0	0	0	0	0	0	0	0	0	0	0	0	0	0	1	0	0	0
Node216	228	N	0	7e-05	0.98048	0.00012	0	9e-05	1e-05	1e-05	5e-05	0	0	0.01893	0	0	0	0.00016	6e-05	0	0	0
Node216	229	K	0	9e-05	0	0	0	1e-05	0	0	0	0	0	0.99989	0	0	0	0	0	0	0	0
Node216	230	G	0	0	0	0	0	0	0	1	0	0	0	0	0	0	0	0	0	0	0	0
Node216	231	S	0	0	0	0	0	0	0	0	0	0	0	0	0	0	0	1	0	0	0	0
Node216	232	I	0	0	0	0	0	0	0	0	0	0.99993	0	0	0	0	0	0	0	0	0	6e-05
Node216	233	T	0	0	0	0	0	0	0	0	0	0	0	0	0	0	0	0	1	0	0	0
Node216	234	S	0	0	0	0	0	0	0	0	0	0	0	0	0	0	0	1	0	0	0	0
Node216	235	V	0	0	0	0	0	0	0	0	0	2e-05	0	0	0	0	0	0	0	0	0	0.99998
Node216	236	Q	0	0	0	0	0	1	0	0	0	0	0	0	0	0	0	0	0	0	0	0
Node216	237	A	1	0	0	0	0	0	0	0	0	0	0	0	0	0	0	0	0	0	0	0
Node216	238	I	0	0	0	0	0	0	0	0	0	1	0	0	0	0	0	0	0	0	0	0
Node216	239	Y	0	0	0	0	0	0	0	0	0	0	0	0	0	0	0	0	0	0	1	0
Node216	240	V	0	0	0	0	0	0	0	0	0	0	0	0	0	0	0	0	0	0	0	1
Node216	241	P	0	0	0	0	0	0	0	0	0	0	0	0	0	0	1	0	0	0	0	0
Node216	242	A	1	0	0	0	0	0	0	0	0	0	0	0	0	0	0	0	0	0	0	0
Node216	243	D	0	0	0	1	0	0	0	0	0	0	0	0	0	0	0	0	0	0	0	0
Node216	244	D	0	0	0	1	0	0	0	0	0	0	0	0	0	0	0	0	0	0	0	0
Node216	245	L	0	0	0	0	0	0	0	0	0	0	0.99999	0	0	0	0	0	0	0	0	0
Node216	246	T	0	0	0	0	0	0	0	0	0	0	0	0	0	0	0	0	1	0	0	0
Node216	247	D	0	0	0	1	0	0	0	0	0	0	0	0	0	0	0	0	0	0	0	0
Node216	248	P	0	0	0	0	0	0	0	0	0	0	0	0	0	0	1	0	0	0	0	0
Node216	249	A	1	0	0	0	0	0	0	0	0	0	0	0	0	0	0	0	0	0	0	0
Node216	250	P	0	0	0	0	0	0	0	0	0	0	0	0	0	0	1	0	0	0	0	0
Node216	251	A	1	0	0	0	0	0	0	0	0	0	0	0	0	0	0	0	0	0	0	0
Node216	252	T	0	0	0	0	0	0	0	0	0	0	0	0	0	0	0	1e-05	0.99999	0	0	0
Node216	253	S	0	0	0	0	0	0	0	0	0	0	0	0	0	0	0	1	0	0	0	0
Node216	254	F	0	0	0	0	0	0	0	0	0	0	0	0	0	1	0	0	0	0	0	0
Node216	255	A	0.99996	0	0	0	0	0	0	0	0	0	0	0	0	0	0	3e-05	0	0	0	0
Node216	256	H	0	0	0	0	0	0	0	0	1	0	0	0	0	0	0	0	0	0	0	0
Node216	257	L	0	0	0	0	0	0	0	0	0	0	1	0	0	0	0	0	0	0	0	0
Node216	258	D	0	0	0	1	0	0	0	0	0	0	0	0	0	0	0	0	0	0	0	0
Node216	259	A	1	0	0	0	0	0	0	0	0	0	0	0	0	0	0	0	0	0	0	0
Node216	260	T	0	0	0	0	0	0	0	0	0	0	0	0	0	0	0	0	1	0	0	0
Node216	261	T	0	0	0	0	0	0	0	0	0	0	0	0	0	0	0	0	1	0	0	0
Node216	262	V	2e-05	0	0	0	0	0	0	0	0	7e-05	0	0	0	0	0	0	0.00133	0	0	0.99857
Node216	263	L	0	0	0	0	0	0	0	0	0	0	1	0	0	0	0	0	0	0	0	0
Node216	264	S	0	0	0.00181	1e-05	0	0	0	0	0	0	0	0	0	0	0	0.99815	2e-05	0	0	0
Node216	265	R	0	1	0	0	0	0	0	0	0	0	0	0	0	0	0	0	0	0	0	0
Node216	266	Q	0	0	0	0	0	0.99998	1e-05	0	0	0	0	0	0	0	0	0	0	0	0	0
Node216	267	I	0	0	0	0	0	0	0	0	0	1	0	0	0	0	0	0	0	0	0	0
Node216	268	A	1	0	0	0	0	0	0	0	0	0	0	0	0	0	0	0	0	0	0	0
Node216	269	E	0	0	0	0	0	0	0.99999	0	0	0	0	0	0	0	0	0	0	0	0	0
Node216	270	L	0	0	0	0	0	0	0	0	0	6e-05	0.99993	0	1e-05	0	0	0	0	0	0	0
Node216	271	G	0	0	1e-05	0	0	0	0	0.99999	0	0	0	0	0	0	0	0	0	0	0	0
Node216	272	I	0	0	0	0	0	0	0	0	0	0.99997	0	0	0	0	0	0	0	0	0	3e-05
Node216	273	Y	0	0	0	0	0	0	0	0	0	0	0	0	0	0	0	0	0	0	1	0
Node216	274	P	0	0	0	0	0	0	0	0	0	0	0	0	0	0	1	0	0	0	0	0
Node216	275	A	0.99998	0	0	0	0	0	0	0	0	0	0	0	0	0	0	1e-05	0	0	0	0
Node216	276	V	0	0	0	0	0	0	0	0	0	7e-05	0	0	0	0	0	0	0	0	0	0.99993
Node216	277	D	0	0	2e-05	0.99997	0	0	0	0	0	0	0	0	0	0	0	0	0	0	0	0
Node216	278	P	0	0	0	0	0	0	0	0	0	0	0	0	0	0	1	0	0	0	0	0
Node216	279	L	0	0	0	0	0	0	0	0	0	0	1	0	0	0	0	0	0	0	0	0
Node216	280	D	0	0	1e-05	0.99998	0	0	2e-05	0	0	0	0	0	0	0	0	0	0	0	0	0
Node216	281	S	0	0	0	0	0	0	0	0	0	0	0	0	0	0	0	1	0	0	0	0
Node216	282	T	0	0	0	0	0	0	0	0	0	0	0	0	0	0	0	0	1	0	0	0
Node216	283	S	0	0	0	0	0	0	0	0	0	0	0	0	0	0	0	1	0	0	0	0
Node216	284	R	0	1	0	0	0	0	0	0	0	0	0	0	0	0	0	0	0	0	0	0
Node216	285	I	5e-05	0	0	0	0	0	0	0	0	0.99888	3e-05	0	2e-05	0	0	0	1e-05	0	0	0.00101
Node216	286	I	0	0	0	0	0	0	0	0	0	0.76544	0.00023	0	6e-05	1e-05	0	0	0	0	0	0.23425
Node216	287	G	0	0	0	0	0	0	0	1	0	0	0	0	0	0	0	0	0	0	0	0
Node216	288	E	0.00012	1e-05	2e-05	0.00626	0	0.02639	0.9669	0	1e-05	0	0	0.00022	0	0	1e-05	3e-05	1e-05	0	0	0
Node216	289	E	0	0	0	0.01028	0	2e-05	0.98969	0	0	0	0	0	0	0	0	0	0	0	0	0
Node216	290	H	0	0	0	0	0	0	0	0	1	0	0	0	0	0	0	0	0	0	0	0
Node216	291	Y	0	0	0	0	0	0	0	0	0	0	0	0	0	1e-05	0	0	0	0	0.99999	0
Node216	292	Q	0.00018	0.0175	0.00024	0.00036	0	0.41005	0.37477	1e-05	0.00011	0	0	0.19641	2e-05	0	2e-05	0.00014	0.00017	0	0	0
Node216	293	V	0.00011	0	0	0	1e-05	0	0	0	0	0.00037	1e-05	0	2e-05	0	0	0	0.00288	0	0	0.9966
Node216	294	A	0.99999	0	0	0	0	0	0	0	0	0	0	0	0	0	0	1e-05	0	0	0	0
Node216	295	R	2e-05	0.99706	2e-05	0	0	0.00019	0	0	2e-05	0	0	0.00081	1e-05	0	0	0.00014	0.00173	0	0	0
Node216	296	E	0	0	0	0.00017	0	6e-05	0.99976	0	0	0	0	0	0	0	0	0	0	0	0	0
Node216	297	V	0	0	0	0	0	0	0	0	0	1e-05	0	0	0	0	0	0	0	0	0	0.99999
Node216	298	Q	0	0	0	0	0	1	0	0	0	0	0	0	0	0	0	0	0	0	0	0
Node216	299	R	0	0.93713	1e-05	0	0	0.00168	0.00019	0	6e-05	0	0	0.06089	0	0	0	2e-05	1e-05	0	0	0
Node216	300	V	1e-05	0	0	0	0	0	0	0	0	0.22054	0.00012	0	4e-05	0	0	0	3e-05	0	0	0.77927
Node216	301	L	0	0	0	0	0	0	0	0	0	0	1	0	0	0	0	0	0	0	0	0
Node216	302	Q	0	0	0	0	0	1	0	0	0	0	0	0	0	0	0	0	0	0	0	0
Node216	303	T	2e-05	0	2e-05	0	0	0	0	0	0	0	0	0	0	0	0	0.01187	0.98808	0	0	0
Node216	304	Y	0	0	0	0	0	0	0	0	0	0	0	0	0	0	0	0	0	0	0.99999	0
Node216	305	K	0	1e-05	0	0	0	0	0	0	0	0	0	0.99999	0	0	0	0	0	0	0	0
Node216	306	S	1e-05	0	0	0	0	0	0	0	0	0	0	0	0	0	0	0.99999	0	0	0	0
Node216	307	L	0	0	0	0	0	0	0	0	0	0	1	0	0	0	0	0	0	0	0	0
Node216	308	Q	0	0	0	0	0	0.99999	0	0	0	0	0	0	0	0	0	0	0	0	0	0
Node216	309	D	0	0	0	1	0	0	0	0	0	0	0	0	0	0	0	0	0	0	0	0
Node216	310	I	0	0	0	0	0	0	0	0	0	1	0	0	0	0	0	0	0	0	0	0
Node216	311	I	0	0	0	0	0	0	0	0	0	1	0	0	0	0	0	0	0	0	0	0
Node216	312	A	1	0	0	0	0	0	0	0	0	0	0	0	0	0	0	0	0	0	0	0
Node216	313	I	0	0	0	0	0	0	0	0	0	1	0	0	0	0	0	0	0	0	0	0
Node216	314	L	0	0	0	0	0	0	0	0	0	0	1	0	0	0	0	0	0	0	0	0
Node216	315	L	0	0	0	0	0	0	0	0	0	0	1	0	0	0	0	0	0	0	0	0
Node216	316	S	0	0	0	0	0	0	0	0	0	0	0	0	0	0	0	0.99996	4e-05	0	0	0
Node216	317	E	1e-05	0	0	0.00055	0	0.0002	0.99921	0	0	0	0	2e-05	0	0	0	0	0	0	0	0
Node216	318	E	1e-05	0	1e-05	0.02109	0	0.00011	0.97875	0	0	0	0	1e-05	0	0	0	1e-05	0	0	0	0
Node216	319	D	0	0	0	1	0	0	0	0	0	0	0	0	0	0	0	0	0	0	0	0
Node216	320	K	0	4e-05	0	0	0	0	0	0	0	0	0	0.99996	0	0	0	0	0	0	0	0
Node216	321	L	0	0	0	0	0	0	0	0	0	2e-05	0.99994	0	3e-05	0	0	0	0	0	0	0
Node216	322	T	2e-05	0	0	0	0	0	0	0	0	0.00171	3e-05	0	0.0002	0	0	3e-05	0.99622	0	0	0.00179
Node216	323	V	0	0	0	0	0	0	0	0	0	0	0	0	0	0	0	0	0	0	0	1
Node216	324	A	0.99963	0	0	0	1e-05	0	0	1e-05	0	0	0	0	0	0	0	0.00029	3e-05	0	0	3e-05
Node216	325	R	0	1	0	0	0	0	0	0	0	0	0	0	0	0	0	0	0	0	0	0
Node216	326	A	1	0	0	0	0	0	0	0	0	0	0	0	0	0	0	0	0	0	0	0
Node216	327	R	0	0.99992	0	0	0	1e-05	0	0	0	0	0	8e-05	0	0	0	0	0	0	0	0
Node216	328	K	0	1e-05	0	0	0	0	0	0	0	0	0	0.99999	0	0	0	0	0	0	0	0
Node216	329	I	0	0	0	0	0	0	0	0	0	0.99996	0	0	0	0	0	0	0	0	0	3e-05
Node216	330	Q	0	0	0	0	0	1	0	0	0	0	0	0	0	0	0	0	0	0	0	0
Node216	331	R	0	0.99982	0	0	0	1e-05	0	0	1e-05	0	0	0.00016	0	0	0	0	0	0	0	0
Node216	332	F	0	0	0	0	0	0	0	0	0	0	0	0	0	0.99998	0	0	0	0	2e-05	0
Node216	333	L	0	0	0	0	0	0	0	0	0	1e-05	0.99999	0	1e-05	0	0	0	0	0	0	0
Node216	334	S	0	0	0	0	0	0	0	0	0	0	0	0	0	0	0	1	0	0	0	0
Node216	335	Q	0	0	0	0	0	1	0	0	0	0	0	0	0	0	0	0	0	0	0	0
Node216	336	P	4e-05	0	0	0	0	0	0	0	0	0	0	0	0	0	0.99993	3e-05	0	0	0	0
Node216	337	F	0	0	0	0	0	0	0	0	0	0	0	0	0	0.99999	0	0	0	0	1e-05	0
Node216	338	V	0	0	0	0	0	0	0	0	0	1e-05	0	0	0	0	0	0	0	0	0	0.99999
Node216	339	A	0.99997	0	0	0	0	0	0	0	0	0	0	0	0	0	0	3e-05	0	0	0	0
Node216	340	E	0	0	0	2e-05	0	1e-05	0.99997	0	0	0	0	0	0	0	0	0	0	0	0	0
Node216	341	V	1e-05	0	0	0	0	0	0	0	0	0.00037	0	0	0	0	0	0	0	0	0	0.99962
Node216	342	F	0	0	0	0	0	0	0	0	0	0	0	0	0	1	0	0	0	0	0	0
Node216	343	K	0	9e-05	0	0	0	1e-05	0	0	0	0	0	0.99989	0	0	0	0	0	0	0	0
Node216	344	G	0.0046	0	0	0	0	0	0	0.99527	0	0	0	0	0	0	0	0.00012	0	0	0	0
Node216	345	F	0	0	0	0	0	0	0	0	0	0	0	0	0	0.99999	0	0	0	0	1e-05	0
Node216	346	K	0	0.00012	0	0	0	1e-05	0	0	0	0	0	0.99985	0	0	0	0	0	0	0	0
Node216	347	A	0.90715	2e-05	4e-05	0.00044	2e-05	0.00023	0.01558	0.07241	0	0	0	5e-05	1e-05	0	4e-05	0.00375	0.00017	0	0	9e-05
Node216	348	I	0	0	0	0	0	0	0	0	0	0.99997	0	0	0	0	0	0	0	0	0	3e-05
Node216	349	C	1e-05	0	0	0	0.99979	0	0	0	0	0	0.00015	0	1e-05	0	0	0	0	0	0	3e-05
Node216	350	E	0.03524	5e-05	0.00497	0.07003	0	0.00473	0.85964	0.00021	4e-05	0	0	0.00087	0	0	1e-05	0.02361	0.00061	0	0	0
Node215	1	Q	0	0	0	0	0	1	0	0	0	0	0	0	0	0	0	0	0	0	0	0
Node215	2	V	0	0	0	0	0	0	0	0	0	0.00958	0	0	0	0	0	0	0	0	0	0.99041
Node215	3	I	0	0	0	0	0	0	0	0	0	0.97857	0.00377	0	0.01747	0	0	0	0	0	0	0.0002
Node215	4	G	0	0	0	0	0	0	0	1	0	0	0	0	0	0	0	0	0	0	0	0
Node215	5	A	1	0	0	0	0	0	0	0	0	0	0	0	0	0	0	0	0	0	0	0
Node215	6	V	0	0	0	0	0	0	0	0	0	0	0	0	0	0	0	0	0	0	0	1
Node215	7	V	0	0	0	0	0	0	0	0	0	0.00025	0	0	0	0	0	0	0	0	0	0.99975
Node215	8	D	0	0	0	1	0	0	0	0	0	0	0	0	0	0	0	0	0	0	0	0
Node215	9	V	1e-05	0	0	0	0	0	0	0	0	0.00022	0	0	0	0	0	0	0	0	0	0.99977
Node215	10	Q	0	0.00178	2e-05	0	0	0.86417	0.00025	0	1e-05	0	0	0.13375	0	0	0	0	1e-05	0	0	0
Node215	11	E	0.00056	0	0	0.00081	0	0.00098	0.99318	0	0	0	0	0.00048	0	0	0.00393	5e-05	0	0	0	0
Node215	12	I	0	0	0	0	0	0	0	0	0	1	0	0	0	0	0	0	0	0	0	0
Node215	13	L	0	0	0	0	0	0	0	0	0	0	1	0	0	0	0	0	0	0	0	0
Node215	14	N	0	0	0.99952	0	0	0	0	0	0	0	0	0	0	0	0	0.00048	0	0	0	0
Node215	15	A	1	0	0	0	0	0	0	0	0	0	0	0	0	0	0	0	0	0	0	0
Node215	16	V	0	0	0	0	0	0	0	0	0	0.00023	0	0	0	0	0	0	0	0	0	0.99977
Node215	17	L	0	0	0	0	0	0	0	0	0	3e-05	0.99987	0	0.0001	0	0	0	0	0	0	0
Node215	18	E	0	0	0	0	0	0	1	0	0	0	0	0	0	0	0	0	0	0	0	0
Node215	19	V	0	0	0	0	0	0	0	0	0	0	0	0	0	0	0	0	0	0	0	1
Node215	20	A	1	0	0	0	0	0	0	0	0	0	0	0	0	0	0	0	0	0	0	0
Node215	21	Q	0	0	0	0	0	1	0	0	0	0	0	0	0	0	0	0	0	0	0	0
Node215	22	H	0	0	0	0	0	0	0	0	1	0	0	0	0	0	0	0	0	0	0	0
Node215	23	L	0	0	0	0	0	0	0	0	0	0	1	0	0	0	0	0	0	0	0	0
Node215	24	G	0	0	0	0	0	0	0	1	0	0	0	0	0	0	0	0	0	0	0	0
Node215	25	E	0	0	0	3e-05	0	1e-05	0.99996	0	0	0	0	0	0	0	0	0	0	0	0	0
Node215	26	N	0	0	0.94377	0.00016	0	1e-05	0	0.00114	3e-05	0	0	1e-05	0	0	0	0.05487	1e-05	0	0	0
Node215	27	S	0.01135	1e-05	0.00012	1e-05	2e-05	2e-05	1e-05	2e-05	0	0	0	1e-05	0	0	2e-05	0.62689	0.36152	0	0	2e-05
Node215	28	V	0	0	0	0	0	0	0	0	0	2e-05	0	0	0	0	0	0	0	0	0	0.99998
Node215	29	R	0	1	0	0	0	0	0	0	0	0	0	0	0	0	0	0	0	0	0	0
Node215	30	T	0	0	0	0	0	0	0	0	0	0	0	0	0	0	0	0	0.99999	0	0	0
Node215	31	I	0	0	0	0	0	0	0	0	0	0.99999	0	0	0	0	0	0	0	0	0	1e-05
Node215	32	A	1	0	0	0	0	0	0	0	0	0	0	0	0	0	0	0	0	0	0	0
Node215	33	M	0	0	0	0	0	0	0	0	0	0	0	0	1	0	0	0	0	0	0	0
Node215	34	D	0	0	0	1	0	0	0	0	0	0	0	0	0	0	0	0	0	0	0	0
Node215	35	S	0.0102	0	4e-05	1e-05	0	0	1e-05	2e-05	0	0	0	0	0	0	1e-05	0.98212	0.00759	0	0	0
Node215	36	T	0	0	0	0	0	0	0	0	0	0	0	0	0	0	0	0	1	0	0	0
Node215	37	E	0	0	0	0.0576	0	3e-05	0.94236	0	0	0	0	0	0	0	0	0	0	0	0	0
Node215	38	G	9e-05	0	0.0001	2e-05	0	0	0	0.99973	0	0	0	0	0	0	0	6e-05	0	0	0	0
Node215	39	L	0	0	0	0	0	0	0	0	0	2e-05	0.99992	0	6e-05	0	0	0	0	0	0	0
Node215	40	K	0.00279	0.03051	0.00037	0	1e-05	0.06478	0.00135	1e-05	0.00027	4e-05	5e-05	0.85716	0.00037	0	4e-05	0.00025	0.00404	0	0	0.03797
Node215	41	R	0	1	0	0	0	0	0	0	0	0	0	0	0	0	0	0	0	0	0	0
Node215	42	G	0	0	0	0	0	0	0	1	0	0	0	0	0	0	0	0	0	0	0	0
Node215	43	Q	9e-05	1e-05	0.00048	0.00083	0	0.99565	0.00047	0	0.00018	0	0	1e-05	1e-05	0	0	0.00222	5e-05	0	0	0
Node215	44	E	0	0	0	3e-05	0	1e-05	0.99996	0	0	0	0	0	0	0	0	0	0	0	0	0
Node215	45	V	0	0	0	0	0	0	0	0	0	1e-05	0	0	0	0	0	0	0	0	0	0.99998
Node215	46	T	1e-05	0	0	0	0	0	0	0	0	1e-05	0	0	0	0	0	2e-05	0.99976	0	0	0.0002
Node215	47	D	4e-05	0	2e-05	0.99987	0	0	1e-05	1e-05	0	0	0	0	0	0	0	4e-05	0	0	0	0
Node215	48	T	0	0	0	0	0	0	0	0	0	0	0	0	0	0	0	0	1	0	0	0
Node215	49	G	0	0	0	0	0	0	0	1	0	0	0	0	0	0	0	0	0	0	0	0
Node215	50	A	0.85129	1e-05	0.00032	0.00504	0	0.00049	0.01214	0.00218	1e-05	0	0	8e-05	0	0	1e-05	0.12792	0.00051	0	0	1e-05
Node215	51	P	0.00788	0	0	0	0	0	0	0	0	0	0	0	0	0	0.99197	0.00013	1e-05	0	0	1e-05
Node215	52	I	0	0	0	0	0	0	0	0	0	1	0	0	0	0	0	0	0	0	0	0
Node215	53	S	0.00069	5e-05	0.00015	0	0	0.00547	1e-05	0	2e-05	0	2e-05	6e-05	0.00042	0	0	0.99116	0.00193	0	0	0
Node215	54	V	0	0	0	0	0	0	0	0	0	1e-05	0	0	0	0	0	0	0	0	0	0.99999
Node215	55	P	0	0	0	0	0	0	0	0	0	0	0	0	0	0	1	0	0	0	0	0
Node215	56	V	0	0	0	0	0	0	0	0	0	0	0	0	0	0	0	0	0	0	0	1
Node215	57	G	0	0	0	0	0	0	0	1	0	0	0	0	0	0	0	0	0	0	0	0
Node215	58	P	0	0	0	0	0	0	0	0	0	0	0	0	0	0	1	0	0	0	0	0
Node215	59	E	0	0	0	0.00011	0	4e-05	0.99984	0	0	0	0	0	0	0	0	0	0	0	0	0
Node215	60	T	0	0	0	0	0	0	0	0	0	0	0	0	0	0	0	0	1	0	0	0
Node215	61	L	0	0	0	0	0	0	0	0	0	0	0.99999	0	1e-05	0	0	0	0	0	0	0
Node215	62	G	0	0	0	0	0	0	0	1	0	0	0	0	0	0	0	0	0	0	0	0
Node215	63	R	0	1	0	0	0	0	0	0	0	0	0	0	0	0	0	0	0	0	0	0
Node215	64	I	0	0	0	0	0	0	0	0	0	1	0	0	0	0	0	0	0	0	0	0
Node215	65	I	0	0	0	0	0	0	0	0	0	0.79572	0.20214	0	0.00211	0	0	0	0	0	0	3e-05
Node215	66	N	0	0	1	0	0	0	0	0	0	0	0	0	0	0	0	0	0	0	0	0
Node215	67	V	0	0	0	0	0	0	0	0	0	0	0	0	0	0	0	0	0	0	0	1
Node215	68	I	0	0	0	0	0	0	0	0	0	0.99913	0	0	0	0	0	0	0	0	0	0.00087
Node215	69	G	0	0	0	0	0	0	0	1	0	0	0	0	0	0	0	0	0	0	0	0
Node215	70	E	0	0	0	0.00136	0	1e-05	0.99862	0	0	0	0	0	0	0	0	0	0	0	0	0
Node215	71	W	0.21219	0.00027	0	0	0.00011	5e-05	0	5e-05	1e-05	6e-05	0.02136	0	0.00296	0.00071	1e-05	0.00046	8e-05	0.76033	0.00033	0.001
Node215	72	P	1e-05	0	0	0	0	0	0	0	0	0	0	0	0	0	0.99999	1e-05	0	0	0	0
Node215	73	I	0	0	0	0	0	0	0	0	0	0.99999	0	0	0	0	0	0	0	0	0	1e-05
Node215	74	H	0	0	0	0	0	0	0	0	1	0	0	0	0	0	0	0	0	0	0	0
Node215	75	R	6e-05	0.99042	0	0	0	0.00015	0	0	1e-05	0	0	0.00932	0	0	0	2e-05	1e-05	0	0	0
Node215	76	E	0.0187	0	5e-05	0.00973	0	0.0009	0.96201	4e-05	0	0	0	0.0001	0	0	0.00045	0.00765	0.00035	0	0	0
Node215	77	A	1	0	0	0	0	0	0	0	0	0	0	0	0	0	0	0	0	0	0	0
Node215	78	P	0	0	0	0	0	0	0	0	0	0	0	0	0	0	1	0	0	0	0	0
Node215	79	T	6e-05	0	0	0	0	0	0	0	0	0	0	0	0	0	0	0.00075	0.99918	0	0	0
Node215	80	E	0	0	0	0	0	0	0.99999	0	0	0	0	0	0	0	0	0	0	0	0	0
Node215	81	I	0	0	0	0	0	0	0	0	0	0.99989	1e-05	0	6e-05	0	0	0	0	0	0	5e-05
Node215	82	L	0	0	0	0	0	0	0	0	0	0	0.99999	0	1e-05	0	0	0	0	0	0	0
Node215	83	V	0.00019	0	0	0	0	0	0	0	0	0.00018	0	0	0	0	0	0	6e-05	0	0	0.99957
Node215	84	T	0	0	0	0	0	0	0	0	0	0	0	0	0	0	0	0	1	0	0	0
Node215	85	G	0	0	0	0	0	0	0	1	0	0	0	0	0	0	0	0	0	0	0	0
Node215	86	I	0	0	0	0	0	0	0	0	0	0.99999	0	0	0	0	0	0	0	0	0	1e-05
Node215	87	K	0	0	0	0	0	0	0	0	0	0	0	1	0	0	0	0	0	0	0	0
Node215	88	V	0	0	0	0	0	0	0	0	0	0	0	0	0	0	0	0	0	0	0	1
Node215	89	V	0	0	0	0	0	0	0	0	0	0.02213	0	0	0	0	0	0	0	0	0	0.97787
Node215	90	D	0	0	0	1	0	0	0	0	0	0	0	0	0	0	0	0	0	0	0	0
Node215	91	L	0	0	0	0	0	0	0	0	0	0	0.99999	0	0	0	0	0	0	0	0	0
Node215	92	L	0	0	0	0	0	0	0	0	0	0.01442	0.98536	0	0.00021	0	0	0	0	0	0	2e-05
Node215	93	A	0.99978	0	0	0	0.00012	0	0	0	0	0	0	0	0	0	0	4e-05	6e-05	0	0	0
Node215	94	P	0	0	0	0	0	0	0	0	0	0	0	0	0	0	1	0	0	0	0	0
Node215	95	Y	0	0	0	0	0	0	0	0	0	0	0	0	0	0	0	0	0	0	1	0
Node215	96	A	0.99974	0	0	0	0	0	0	0	0	0	0	0	0	0	0	0.00022	3e-05	0	0	0
Node215	97	K	0	0	0	0	0	0	0	0	0	0	0	1	0	0	0	0	0	0	0	0
Node215	98	G	0	0	0	0	0	0	0	1	0	0	0	0	0	0	0	0	0	0	0	0
Node215	99	G	0	0	0	0	0	0	0	1	0	0	0	0	0	0	0	0	0	0	0	0
Node215	100	K	0	0	0	0	0	0	0	0	0	0	0	1	0	0	0	0	0	0	0	0
Node215	101	I	0	0	0	0	0	0	0	0	0	1	0	0	0	0	0	0	0	0	0	0
Node215	102	G	0	0	0	0	0	0	0	1	0	0	0	0	0	0	0	0	0	0	0	0
Node215	103	L	0	0	0	0	0	0	0	0	0	0	1	0	0	0	0	0	0	0	0	0
Node215	104	F	0	0	0	0	0	0	0	0	0	0	0	0	0	1	0	0	0	0	0	0
Node215	105	G	0	0	0	0	0	0	0	1	0	0	0	0	0	0	0	0	0	0	0	0
Node215	106	G	0	0	0	0	0	0	0	1	0	0	0	0	0	0	0	0	0	0	0	0
Node215	107	A	1	0	0	0	0	0	0	0	0	0	0	0	0	0	0	0	0	0	0	0
Node215	108	G	0	0	0	0	0	0	0	1	0	0	0	0	0	0	0	0	0	0	0	0
Node215	109	V	0	0	0	0	0	0	0	0	0	0	0	0	0	0	0	0	0	0	0	1
Node215	110	G	0	0	0	0	0	0	0	1	0	0	0	0	0	0	0	0	0	0	0	0
Node215	111	K	0	0	0	0	0	0	0	0	0	0	0	1	0	0	0	0	0	0	0	0
Node215	112	T	0	0	0	0	0	0	0	0	0	0	0	0	0	0	0	0	1	0	0	0
Node215	113	V	0	0	0	0	0	0	0	0	0	0	0	0	0	0	0	0	0	0	0	1
Node215	114	L	0	0	0	0	0	0	0	0	0	0.00058	0.99939	0	3e-05	0	0	0	0	0	0	1e-05
Node215	115	I	0	0	0	0	0	0	0	0	0	0.99999	0	0	0	0	0	0	0	0	0	0
Node215	116	M	0	0	0	0	0	0	0	0	0	0	0	0	1	0	0	0	0	0	0	0
Node215	117	E	0	0	0	0	0	0	1	0	0	0	0	0	0	0	0	0	0	0	0	0
Node215	118	L	0	0	0	0	0	0	0	0	0	0	1	0	0	0	0	0	0	0	0	0
Node215	119	I	0	0	0	0	0	0	0	0	0	1	0	0	0	0	0	0	0	0	0	0
Node215	120	G	0	0	0	0	0	0	0	1	0	0	0	0	0	0	0	0	0	0	0	0
Node215	121	G	0	0	0	0	0	0	0	1	0	0	0	0	0	0	0	0	0	0	0	0
Node215	122	Y	0	0	0	0	0	0	0	0	2e-05	0	0	0	0	0.00984	0	0	0	1e-05	0.99013	0
Node215	123	S	0	0	0	0	0	0	0	0	0	0	0	0	0	0	0	1	0	0	0	0
Node215	124	V	0	0	0	0	0	0	0	0	0	1e-05	0	0	0	0	0	0	0	0	0	0.99999
Node215	125	F	0	0	0	0	0	0	0	0	0	0	0	0	0	1	0	0	0	0	0	0
Node215	126	A	1	0	0	0	0	0	0	0	0	0	0	0	0	0	0	0	0	0	0	0
Node215	127	G	0	0	0	0	0	0	0	1	0	0	0	0	0	0	0	0	0	0	0	0
Node215	128	V	0	0	0	0	0	0	0	0	0	1e-05	0	0	0	0	0	0	0	0	0	0.99999
Node215	129	G	0	0	0	0	0	0	0	1	0	0	0	0	0	0	0	0	0	0	0	0
Node215	130	E	0	0	0	0	0	0	1	0	0	0	0	0	0	0	0	0	0	0	0	0
Node215	131	R	0	1	0	0	0	0	0	0	0	0	0	0	0	0	0	0	0	0	0	0
Node215	132	T	0	0	0	0	0	0	0	0	0	0	0	0	0	0	0	0	1	0	0	0
Node215	133	R	0	1	0	0	0	0	0	0	0	0	0	0	0	0	0	0	0	0	0	0
Node215	134	E	0	0	0	0	0	0	1	0	0	0	0	0	0	0	0	0	0	0	0	0
Node215	135	G	0	0	0	0	0	0	0	1	0	0	0	0	0	0	0	0	0	0	0	0
Node215	136	N	0	0	1	0	0	0	0	0	0	0	0	0	0	0	0	0	0	0	0	0
Node215	137	D	0	0	0	1	0	0	0	0	0	0	0	0	0	0	0	0	0	0	0	0
Node215	138	L	0	0	0	0	0	0	0	0	0	0	1	0	0	0	0	0	0	0	0	0
Node215	139	Y	0	0	0	0	0	0	0	0	1e-05	0	0	0	0	3e-05	0	0	0	0	0.99997	0
Node215	140	H	0	0	0	0	0	0	0	0	1	0	0	0	0	0	0	0	0	0	0	0
Node215	141	E	0	0	0	0	0	0	1	0	0	0	0	0	0	0	0	0	0	0	0	0
Node215	142	M	0	0	0	0	0	0	0	0	0	0	0	0	1	0	0	0	0	0	0	0
Node215	143	I	0	0	0	0	0	0	0	0	0	0.99244	0.00016	0	0.00463	0	0	0	0	0	0	0.00277
Node215	144	E	1e-05	0	1e-05	0.02058	0	0.00015	0.97925	0	0	0	0	1e-05	0	0	0	0	0	0	0	0
Node215	145	S	0	0	0	0	0	0	0	0	0	0	0	0	0	0	0	0.99999	0	0	0	0
Node215	146	K	0	0	0	0	0	0	0	0	0	0	0	1	0	0	0	0	0	0	0	0
Node215	147	A	1	0	0	0	0	0	0	0	0	0	0	0	0	0	0	0	0	0	0	0
Node215	148	A	0.99999	0	0	0	0	0	0	0	0	0	0	0	0	0	0	0	0	0	0	0
Node215	149	L	0	0	0	0	0	0	0	0	0	0	1	0	0	0	0	0	0	0	0	0
Node215	150	V	0	0	0	0	0	0	0	0	0	1e-05	0	0	0	0	0	0	0	0	0	0.99999
Node215	151	Y	0	0	0	0	0	0	0	0	0	0	0	0	0	0	0	0	0	0	1	0
Node215	152	G	0	0	0	0	0	0	0	1	0	0	0	0	0	0	0	0	0	0	0	0
Node215	153	Q	0	0	0	0	0	1	0	0	0	0	0	0	0	0	0	0	0	0	0	0
Node215	154	M	0	0	0	0	0	0	0	0	0	0	0	0	1	0	0	0	0	0	0	0
Node215	155	N	0	0	1	0	0	0	0	0	0	0	0	0	0	0	0	0	0	0	0	0
Node215	156	E	0	0	0	0	0	0	1	0	0	0	0	0	0	0	0	0	0	0	0	0
Node215	157	P	0	0	0	0	0	0	0	0	0	0	0	0	0	0	1	0	0	0	0	0
Node215	158	P	0	0	0	0	0	0	0	0	0	0	0	0	0	0	1	0	0	0	0	0
Node215	159	G	0	0	0	0	0	0	0	1	0	0	0	0	0	0	0	0	0	0	0	0
Node215	160	A	1	0	0	0	0	0	0	0	0	0	0	0	0	0	0	0	0	0	0	0
Node215	161	R	0	1	0	0	0	0	0	0	0	0	0	0	0	0	0	0	0	0	0	0
Node215	162	A	1	0	0	0	0	0	0	0	0	0	0	0	0	0	0	0	0	0	0	0
Node215	163	R	0	1	0	0	0	0	0	0	0	0	0	0	0	0	0	0	0	0	0	0
Node215	164	V	0	0	0	0	0	0	0	0	0	0	0	0	0	0	0	0	0	0	0	1
Node215	165	A	0.99977	0	0	0	0	0	0	0.00022	0	0	0	0	0	0	0	1e-05	0	0	0	0
Node215	166	L	0	0	0	0	0	0	0	0	0	0	1	0	0	0	0	0	0	0	0	0
Node215	167	T	1e-05	0	0	0	0	0	0	0	0	0	0	0	0	0	0	0.0175	0.98249	0	0	0
Node215	168	G	0	0	0	0	0	0	0	1	0	0	0	0	0	0	0	0	0	0	0	0
Node215	169	L	0	0	0	0	0	0	0	0	0	0	1	0	0	0	0	0	0	0	0	0
Node215	170	T	0	0	0	0	0	0	0	0	0	0	0	0	0	0	0	0	1	0	0	0
Node215	171	M	2e-05	0	0	0	0	0.0013	0	0	0	0.00307	0.14121	0	0.84626	1e-05	0	0	7e-05	0	0	0.00806
Node215	172	A	1	0	0	0	0	0	0	0	0	0	0	0	0	0	0	0	0	0	0	0
Node215	173	E	0	0	0	0	0	0	1	0	0	0	0	0	0	0	0	0	0	0	0	0
Node215	174	Y	0	0	0	0	0	0	0	0	0	0	0	0	0	0	0	0	0	0	1	0
Node215	175	F	0	0	0	0	0	0	0	0	0	0	0	0	0	0.99999	0	0	0	0	1e-05	0
Node215	176	R	0	1	0	0	0	0	0	0	0	0	0	0	0	0	0	0	0	0	0	0
Node215	177	D	0	0	0	1	0	0	0	0	0	0	0	0	0	0	0	0	0	0	0	0
Node215	178	D	0	0	0	1	0	0	0	0	0	0	0	0	0	0	0	0	0	0	0	0
Node215	179	V	0	0	0	0	0	0	0	0	0	1e-05	0	0	0	0	0	0	0	0	0	0.99999
Node215	180	L	0	0	0	0	0	0	0	0	0	0	1	0	0	0	0	0	0	0	0	0
Node215	181	F	0	0	0	0	0	0	0	0	0	0	0	0	0	1	0	0	0	0	0	0
Node215	182	F	0	0	0	0	0	0	0	0	0	0	0	0	0	1	0	0	0	0	0	0
Node215	183	V	0	0	0	0	0	0	0	0	0	5e-05	0	0	2e-05	0	0	0	0	0	0	0.99993
Node215	184	D	0	0	0	1	0	0	0	0	0	0	0	0	0	0	0	0	0	0	0	0
Node215	185	N	0	0	1	0	0	0	0	0	0	0	0	0	0	0	0	0	0	0	0	0
Node215	186	I	0	0	0	0	0	0	0	0	0	1	0	0	0	0	0	0	0	0	0	0
Node215	187	F	0	0	0	0	0	0	0	0	0	0	0	0	0	1	0	0	0	0	0	0
Node215	188	R	0	1	0	0	0	0	0	0	0	0	0	0	0	0	0	0	0	0	0	0
Node215	189	F	0	0	0	0	0	0	0	0	0	0	0	0	0	1	0	0	0	0	0	0
Node215	190	T	0	0	0	0	0	0	0	0	0	0	0	0	0	0	0	0	1	0	0	0
Node215	191	Q	0	0	0	0	0	1	0	0	0	0	0	0	0	0	0	0	0	0	0	0
Node215	192	A	1	0	0	0	0	0	0	0	0	0	0	0	0	0	0	0	0	0	0	0
Node215	193	G	0	0	0	0	0	0	0	1	0	0	0	0	0	0	0	0	0	0	0	0
Node215	194	S	0	0	0	0	0	0	0	0	0	0	0	0	0	0	0	1	0	0	0	0
Node215	195	E	0	0	0	0	0	0	1	0	0	0	0	0	0	0	0	0	0	0	0	0
Node215	196	V	0	0	0	0	0	0	0	0	0	1e-05	0	0	0	0	0	0	0	0	0	0.99999
Node215	197	S	0	0	0	0	0	0	0	0	0	0	0	0	0	0	0	1	0	0	0	0
Node215	198	A	0.99995	0	0	0	0	0	0	0	0	0	0	0	0	0	0	0	0	0	0	5e-05
Node215	199	L	0	0	0	0	0	0	0	0	0	0	1	0	0	0	0	0	0	0	0	0
Node215	200	L	0	0	0	0	0	0	0	0	0	0	1	0	0	0	0	0	0	0	0	0
Node215	201	G	0	0	0	0	0	0	0	1	0	0	0	0	0	0	0	0	0	0	0	0
Node215	202	R	0	1	0	0	0	0	0	0	0	0	0	0	0	0	0	0	0	0	0	0
Node215	203	I	0	0	0	0	0	0	0	0	0	1	0	0	0	0	0	0	0	0	0	0
Node215	204	P	0	0	0	0	0	0	0	0	0	0	0	0	0	0	1	0	0	0	0	0
Node215	205	S	0	0	0	0	0	0	0	0	0	0	0	0	0	0	0	1	0	0	0	0
Node215	206	A	1	0	0	0	0	0	0	0	0	0	0	0	0	0	0	0	0	0	0	0
Node215	207	V	0	0	0	0	0	0	0	0	0	0	0	0	0	0	0	0	0	0	0	1
Node215	208	G	0	0	0	0	0	0	0	1	0	0	0	0	0	0	0	0	0	0	0	0
Node215	209	Y	0	0	0	0	0	0	0	0	0	0	0	0	0	0	0	0	0	0	1	0
Node215	210	Q	0	0	0	0	0	1	0	0	0	0	0	0	0	0	0	0	0	0	0	0
Node215	211	P	0	0	0	0	0	0	0	0	0	0	0	0	0	0	1	0	0	0	0	0
Node215	212	T	0	0	0	0	0	0	0	0	0	0	0	0	0	0	0	0	1	0	0	0
Node215	213	L	0	0	0	0	0	0	0	0	0	0	1	0	0	0	0	0	0	0	0	0
Node215	214	A	0.99992	0	0	0	0	0	0	2e-05	0	0	0	0	0	0	0	6e-05	0	0	0	0
Node215	215	T	0	0	0	0	0	0	0	0	0	0	0	0	0	0	0	0	1	0	0	0
Node215	216	D	0	0	0	1	0	0	0	0	0	0	0	0	0	0	0	0	0	0	0	0
Node215	217	M	0	0	0	0	0	0	0	0	0	0	0	0	1	0	0	0	0	0	0	0
Node215	218	G	0	0	0	0	0	0	0	1	0	0	0	0	0	0	0	0	0	0	0	0
Node215	219	A	0.98414	8e-05	0.00345	3e-05	0	0.00025	0.0001	0.00025	1e-05	0	0	0.00549	1e-05	0	1e-05	0.00481	0.00134	0	0	2e-05
Node215	220	L	0	0	0	0	0	0	0	0	0	0	1	0	0	0	0	0	0	0	0	0
Node215	221	Q	0	0	0	0	0	1	0	0	0	0	0	0	0	0	0	0	0	0	0	0
Node215	222	E	0	0	0	0	0	0	1	0	0	0	0	0	0	0	0	0	0	0	0	0
Node215	223	R	0	1	0	0	0	0	0	0	0	0	0	0	0	0	0	0	0	0	0	0
Node215	224	I	0	0	0	0	0	0	0	0	0	1	0	0	0	0	0	0	0	0	0	0
Node215	225	T	0	0	0	0	0	0	0	0	0	0	0	0	0	0	0	0	1	0	0	0
Node215	226	S	0	0	0	0	0	0	0	0	0	0	0	0	0	0	0	0.99977	0.00023	0	0	0
Node215	227	T	0	0	0	0	0	0	0	0	0	0	0	0	0	0	0	0	1	0	0	0
Node215	228	N	0	1e-05	0.9841	1e-05	0	0	0	0	0	0	0	0.01587	0	0	0	1e-05	0	0	0	0
Node215	229	K	0	1e-05	0	0	0	0	0	0	0	0	0	0.99999	0	0	0	0	0	0	0	0
Node215	230	G	0	0	0	0	0	0	0	1	0	0	0	0	0	0	0	0	0	0	0	0
Node215	231	S	0	0	0	0	0	0	0	0	0	0	0	0	0	0	0	1	0	0	0	0
Node215	232	I	0	0	0	0	0	0	0	0	0	0.99999	0	0	0	0	0	0	0	0	0	1e-05
Node215	233	T	0	0	0	0	0	0	0	0	0	0	0	0	0	0	0	0	1	0	0	0
Node215	234	S	0	0	0	0	0	0	0	0	0	0	0	0	0	0	0	1	0	0	0	0
Node215	235	V	0	0	0	0	0	0	0	0	0	0	0	0	0	0	0	0	0	0	0	1
Node215	236	Q	0	0	0	0	0	1	0	0	0	0	0	0	0	0	0	0	0	0	0	0
Node215	237	A	1	0	0	0	0	0	0	0	0	0	0	0	0	0	0	0	0	0	0	0
Node215	238	I	0	0	0	0	0	0	0	0	0	1	0	0	0	0	0	0	0	0	0	0
Node215	239	Y	0	0	0	0	0	0	0	0	0	0	0	0	0	0	0	0	0	0	1	0
Node215	240	V	0	0	0	0	0	0	0	0	0	0	0	0	0	0	0	0	0	0	0	1
Node215	241	P	0	0	0	0	0	0	0	0	0	0	0	0	0	0	1	0	0	0	0	0
Node215	242	A	1	0	0	0	0	0	0	0	0	0	0	0	0	0	0	0	0	0	0	0
Node215	243	D	0	0	0	1	0	0	0	0	0	0	0	0	0	0	0	0	0	0	0	0
Node215	244	D	0	0	0	1	0	0	0	0	0	0	0	0	0	0	0	0	0	0	0	0
Node215	245	L	0	0	0	0	0	0	0	0	0	0	1	0	0	0	0	0	0	0	0	0
Node215	246	T	0	0	0	0	0	0	0	0	0	0	0	0	0	0	0	0	1	0	0	0
Node215	247	D	0	0	0	1	0	0	0	0	0	0	0	0	0	0	0	0	0	0	0	0
Node215	248	P	0	0	0	0	0	0	0	0	0	0	0	0	0	0	1	0	0	0	0	0
Node215	249	A	1	0	0	0	0	0	0	0	0	0	0	0	0	0	0	0	0	0	0	0
Node215	250	P	0	0	0	0	0	0	0	0	0	0	0	0	0	0	1	0	0	0	0	0
Node215	251	A	1	0	0	0	0	0	0	0	0	0	0	0	0	0	0	0	0	0	0	0
Node215	252	T	0	0	0	0	0	0	0	0	0	0	0	0	0	0	0	0	1	0	0	0
Node215	253	S	0	0	0	0	0	0	0	0	0	0	0	0	0	0	0	1	0	0	0	0
Node215	254	F	0	0	0	0	0	0	0	0	0	0	0	0	0	1	0	0	0	0	0	0
Node215	255	A	0.99982	0	0	0	0	0	0	0	0	0	0	0	0	0	0	0.00018	0	0	0	0
Node215	256	H	0	0	0	0	0	0	0	0	1	0	0	0	0	0	0	0	0	0	0	0
Node215	257	L	0	0	0	0	0	0	0	0	0	0	1	0	0	0	0	0	0	0	0	0
Node215	258	D	0	0	0	1	0	0	0	0	0	0	0	0	0	0	0	0	0	0	0	0
Node215	259	A	1	0	0	0	0	0	0	0	0	0	0	0	0	0	0	0	0	0	0	0
Node215	260	T	0	0	0	0	0	0	0	0	0	0	0	0	0	0	0	0	1	0	0	0
Node215	261	T	0	0	0	0	0	0	0	0	0	0	0	0	0	0	0	0	1	0	0	0
Node215	262	V	0	0	0	0	0	0	0	0	0	0	0	0	0	0	0	0	0	0	0	1
Node215	263	L	0	0	0	0	0	0	0	0	0	0	1	0	0	0	0	0	0	0	0	0
Node215	264	S	0	0	1e-05	0	0	0	0	0	0	0	0	0	0	0	0	0.99999	0	0	0	0
Node215	265	R	0	1	0	0	0	0	0	0	0	0	0	0	0	0	0	0	0	0	0	0
Node215	266	Q	0	0	0	0	0	1	0	0	0	0	0	0	0	0	0	0	0	0	0	0
Node215	267	I	0	0	0	0	0	0	0	0	0	1	0	0	0	0	0	0	0	0	0	0
Node215	268	A	1	0	0	0	0	0	0	0	0	0	0	0	0	0	0	0	0	0	0	0
Node215	269	E	0	0	0	0	0	0	1	0	0	0	0	0	0	0	0	0	0	0	0	0
Node215	270	L	0	0	0	0	0	0	0	0	0	0.00087	0.99911	0	2e-05	0	0	0	0	0	0	1e-05
Node215	271	G	0	0	0	0	0	0	0	1	0	0	0	0	0	0	0	0	0	0	0	0
Node215	272	I	0	0	0	0	0	0	0	0	0	1	0	0	0	0	0	0	0	0	0	0
Node215	273	Y	0	0	0	0	0	0	0	0	0	0	0	0	0	0	0	0	0	0	1	0
Node215	274	P	0	0	0	0	0	0	0	0	0	0	0	0	0	0	1	0	0	0	0	0
Node215	275	A	1	0	0	0	0	0	0	0	0	0	0	0	0	0	0	0	0	0	0	0
Node215	276	V	0	0	0	0	0	0	0	0	0	1e-05	0	0	0	0	0	0	0	0	0	0.99999
Node215	277	D	0	0	0	1	0	0	0	0	0	0	0	0	0	0	0	0	0	0	0	0
Node215	278	P	0	0	0	0	0	0	0	0	0	0	0	0	0	0	1	0	0	0	0	0
Node215	279	L	0	0	0	0	0	0	0	0	0	0	1	0	0	0	0	0	0	0	0	0
Node215	280	D	0	0	0	1	0	0	0	0	0	0	0	0	0	0	0	0	0	0	0	0
Node215	281	S	0	0	0	0	0	0	0	0	0	0	0	0	0	0	0	1	0	0	0	0
Node215	282	T	0	0	0	0	0	0	0	0	0	0	0	0	0	0	0	0	1	0	0	0
Node215	283	S	0	0	0	0	0	0	0	0	0	0	0	0	0	0	0	1	0	0	0	0
Node215	284	R	0	1	0	0	0	0	0	0	0	0	0	0	0	0	0	0	0	0	0	0
Node215	285	I	0	0	0	0	0	0	0	0	0	0.99999	0	0	0	0	0	0	0	0	0	1e-05
Node215	286	V	0	0	0	0	0	0	0	0	0	0.03491	4e-05	0	0	0	0	0	0	0	0	0.96505
Node215	287	G	0	0	0	0	0	0	0	1	0	0	0	0	0	0	0	0	0	0	0	0
Node215	288	E	1e-05	0	1e-05	0.01521	0	0.00185	0.98289	0	0	0	0	1e-05	0	0	0	1e-05	0	0	0	0
Node215	289	E	0	0	0	0.00018	0	0	0.99982	0	0	0	0	0	0	0	0	0	0	0	0	0
Node215	290	H	0	0	0	0	0	0	0	0	1	0	0	0	0	0	0	0	0	0	0	0
Node215	291	Y	0	0	0	0	0	0	0	0	0	0	0	0	0	0	0	0	0	0	1	0
Node215	292	Q	4e-05	0.03697	8e-05	0.0001	0	0.541	0.31285	0	0.00011	0	0	0.10875	1e-05	0	0	5e-05	4e-05	0	0	0
Node215	293	V	0	0	0	0	0	0	0	0	0	2e-05	0	0	0	0	0	0	2e-05	0	0	0.99996
Node215	294	A	1	0	0	0	0	0	0	0	0	0	0	0	0	0	0	0	0	0	0	0
Node215	295	R	0	0.99998	0	0	0	0	0	0	0	0	0	2e-05	0	0	0	0	0	0	0	0
Node215	296	E	0	0	0	3e-05	0	2e-05	0.99995	0	0	0	0	0	0	0	0	0	0	0	0	0
Node215	297	V	0	0	0	0	0	0	0	0	0	0	0	0	0	0	0	0	0	0	0	1
Node215	298	Q	0	0	0	0	0	1	0	0	0	0	0	0	0	0	0	0	0	0	0	0
Node215	299	R	2e-05	0.83502	1e-05	0	0	0.00558	0.00257	0	4e-05	0	0	0.15673	0	0	0	2e-05	1e-05	0	0	0
Node215	300	I	0	0	0	0	0	0	0	0	0	0.8468	3e-05	0	1e-05	0	0	0	0	0	0	0.15316
Node215	301	L	0	0	0	0	0	0	0	0	0	0	1	0	0	0	0	0	0	0	0	0
Node215	302	Q	0	0	0	0	0	1	0	0	0	0	0	0	0	0	0	0	0	0	0	0
Node215	303	T	2e-05	1e-05	2e-05	0	0	0	0	0	0	0	0	0	0	0	0	0.05133	0.94862	0	0	0
Node215	304	Y	0	0	0	0	0	0	0	0	0	0	0	0	0	0	0	0	0	0	1	0
Node215	305	K	0	0	0	0	0	0	0	0	0	0	0	1	0	0	0	0	0	0	0	0
Node215	306	S	0	0	0	0	0	0	0	0	0	0	0	0	0	0	0	1	0	0	0	0
Node215	307	L	0	0	0	0	0	0	0	0	0	0	1	0	0	0	0	0	0	0	0	0
Node215	308	Q	0	0	0	0	0	1	0	0	0	0	0	0	0	0	0	0	0	0	0	0
Node215	309	D	0	0	0	1	0	0	0	0	0	0	0	0	0	0	0	0	0	0	0	0
Node215	310	I	0	0	0	0	0	0	0	0	0	1	0	0	0	0	0	0	0	0	0	0
Node215	311	I	0	0	0	0	0	0	0	0	0	1	0	0	0	0	0	0	0	0	0	0
Node215	312	A	1	0	0	0	0	0	0	0	0	0	0	0	0	0	0	0	0	0	0	0
Node215	313	I	0	0	0	0	0	0	0	0	0	1	0	0	0	0	0	0	0	0	0	0
Node215	314	L	0	0	0	0	0	0	0	0	0	0	1	0	0	0	0	0	0	0	0	0
Node215	315	L	0	0	0	0	0	0	0	0	0	0	1	0	0	0	0	0	0	0	0	0
Node215	316	S	0	0	0	0	0	0	0	0	0	0	0	0	0	0	0	0.99999	1e-05	0	0	0
Node215	317	E	0	0	0	0.0001	0	3e-05	0.99986	0	0	0	0	0	0	0	0	0	0	0	0	0
Node215	318	E	0	0	0	0.00079	0	1e-05	0.9992	0	0	0	0	0	0	0	0	0	0	0	0	0
Node215	319	D	0	0	0	1	0	0	0	0	0	0	0	0	0	0	0	0	0	0	0	0
Node215	320	K	0	1e-05	0	0	0	0	0	0	0	0	0	0.99999	0	0	0	0	0	0	0	0
Node215	321	L	0	0	0	0	0	0	0	0	0	0	0.99999	0	1e-05	0	0	0	0	0	0	0
Node215	322	T	0	0	0	0	0	0	0	0	0	1e-05	0	0	0	0	0	0	0.99995	0	0	3e-05
Node215	323	V	0	0	0	0	0	0	0	0	0	0	0	0	0	0	0	0	0	0	0	1
Node215	324	A	0.99994	0	0	0	0	0	0	0	0	0	0	0	0	0	0	5e-05	1e-05	0	0	0
Node215	325	R	0	1	0	0	0	0	0	0	0	0	0	0	0	0	0	0	0	0	0	0
Node215	326	A	1	0	0	0	0	0	0	0	0	0	0	0	0	0	0	0	0	0	0	0
Node215	327	R	0	0.99999	0	0	0	0	0	0	0	0	0	1e-05	0	0	0	0	0	0	0	0
Node215	328	K	0	0	0	0	0	0	0	0	0	0	0	1	0	0	0	0	0	0	0	0
Node215	329	I	0	0	0	0	0	0	0	0	0	1	0	0	0	0	0	0	0	0	0	0
Node215	330	Q	0	0	0	0	0	1	0	0	0	0	0	0	0	0	0	0	0	0	0	0
Node215	331	R	0	0.99997	0	0	0	0	0	0	0	0	0	3e-05	0	0	0	0	0	0	0	0
Node215	332	F	0	0	0	0	0	0	0	0	0	0	0	0	0	1	0	0	0	0	0	0
Node215	333	L	0	0	0	0	0	0	0	0	0	0	1	0	0	0	0	0	0	0	0	0
Node215	334	S	0	0	0	0	0	0	0	0	0	0	0	0	0	0	0	1	0	0	0	0
Node215	335	Q	0	0	0	0	0	1	0	0	0	0	0	0	0	0	0	0	0	0	0	0
Node215	336	P	1e-05	0	0	0	0	0	0	0	0	0	0	0	0	0	0.99999	0	0	0	0	0
Node215	337	F	0	0	0	0	0	0	0	0	0	0	0	0	0	1	0	0	0	0	0	0
Node215	338	V	0	0	0	0	0	0	0	0	0	0	0	0	0	0	0	0	0	0	0	1
Node215	339	A	1	0	0	0	0	0	0	0	0	0	0	0	0	0	0	0	0	0	0	0
Node215	340	E	0	0	0	0	0	0	1	0	0	0	0	0	0	0	0	0	0	0	0	0
Node215	341	V	0	0	0	0	0	0	0	0	0	0.00011	0	0	0	0	0	0	0	0	0	0.99989
Node215	342	F	0	0	0	0	0	0	0	0	0	0	0	0	0	1	0	0	0	0	0	0
Node215	343	K	0	2e-05	0	0	0	0	0	0	0	0	0	0.99998	0	0	0	0	0	0	0	0
Node215	344	G	4e-05	0	0	0	0	0	0	0.99996	0	0	0	0	0	0	0	0	0	0	0	0
Node215	345	F	0	0	0	0	0	0	0	0	0	0	0	0	0	1	0	0	0	0	0	0
Node215	346	K	0.00015	0.00019	1e-05	0	0	6e-05	3e-05	0	0	0	0	0.99951	0	0	0	2e-05	2e-05	0	0	0
Node215	347	A	0.90908	1e-05	2e-05	0.00024	0	0.00021	0.04524	0.04294	0	0	0	3e-05	0	0	3e-05	0.00194	0.00016	0	0	8e-05
Node215	348	I	0	0	0	0	0	0	0	0	0	0.99999	0	0	0	0	0	0	0	0	0	0
Node215	349	C	0	0	0	0	0.99999	0	0	0	0	0	0	0	0	0	0	0	0	0	0	1e-05
Node215	350	E	0.0158	2e-05	0.01113	0.12099	0	0.00323	0.81384	8e-05	3e-05	0	0	0.00059	0	0	0	0.03394	0.00035	0	0	0
Node218	1	Q	0	0	0	0	0	0.99997	1e-05	0	0	0	0	0	0	0	0	0	0	0	0	0
Node218	2	V	1e-05	0	0	0	0	0	0	0	0	0.00213	0	0	0	0	0	0	0	0	0	0.99786
Node218	3	L	0	0	0	0	0	0	0	0	0	0.02159	0.9775	0	0.00068	1e-05	0	0	0	0	0	0.00023
Node218	4	G	0	0	0	0	0	0	0	1	0	0	0	0	0	0	0	0	0	0	0	0
Node218	5	A	0.99997	0	0	0	0	0	0	0	0	0	0	0	0	0	0	2e-05	0	0	0	1e-05
Node218	6	V	0	0	0	0	0	0	0	0	0	1e-05	0	0	0	0	0	0	0	0	0	0.99999
Node218	7	I	0	0	0	0	0	0	0	0	0	0.94159	8e-05	0	3e-05	0	0	0	0	0	0	0.0583
Node218	8	D	0	0	0	1	0	0	0	0	0	0	0	0	0	0	0	0	0	0	0	0
Node218	9	V	0.00013	0	0	0	1e-05	0	0	0	0	0.00208	1e-05	0	0	0	0	0	2e-05	0	0	0.99775
Node218	10	Q	4e-05	0.03252	6e-05	0	0	0.94904	0.00046	0	0.00043	0	1e-05	0.01729	3e-05	0	1e-05	6e-05	4e-05	0	0	0
Node218	11	E	0.01838	0.00429	0.00085	0.00806	0	0.04746	0.45012	0.0003	0.00046	0	1e-05	0.31004	2e-05	0	0.14887	0.00788	0.00311	0	0	0.00013
Node218	12	I	0	0	0	0	0	0	0	0	0	0.99999	0	0	0	0	0	0	0	0	0	1e-05
Node218	13	L	0	0	0	0	0	0	0	0	0	2e-05	0.99991	0	6e-05	1e-05	0	0	0	0	0	0
Node218	14	N	0	0	0.99999	0	0	0	0	0	0	0	0	0	0	0	0	0	0	0	0	0
Node218	15	A	1	0	0	0	0	0	0	0	0	0	0	0	0	0	0	0	0	0	0	0
Node218	16	V	2e-05	0	0	0	0	0	0	0	0	0.0026	1e-05	0	0	0	0	0	2e-05	0	0	0.99735
Node218	17	L	0	0	0	0	0	0	0	0	0	0.00039	0.99842	0	0.00108	6e-05	0	0	0	0	0	4e-05
Node218	18	E	0	0	0	0	0	0	1	0	0	0	0	0	0	0	0	0	0	0	0	0
Node218	19	V	0	0	0	0	0	0	0	0	0	2e-05	0	0	0	0	0	0	0	0	0	0.99998
Node218	20	A	1	0	0	0	0	0	0	0	0	0	0	0	0	0	0	0	0	0	0	0
Node218	21	Q	0	0	0	0	0	1	0	0	0	0	0	0	0	0	0	0	0	0	0	0
Node218	22	H	0	0	0	0	0	0	0	0	1	0	0	0	0	0	0	0	0	0	0	0
Node218	23	L	0	0	0	0	0	0	0	0	0	0	1	0	0	0	0	0	0	0	0	0
Node218	24	G	1e-05	0	0	0	0	0	0	0.99999	0	0	0	0	0	0	0	0	0	0	0	0
Node218	25	E	1e-05	0	0	0.00046	0	0.00016	0.99936	0	0	0	0	1e-05	0	0	0	0	0	0	0	0
Node218	26	N	1e-05	1e-05	0.92152	0.00091	0	7e-05	1e-05	0.00024	0.00025	0	0	0.00013	0	0	0	0.07675	0.00011	0	0	0
Node218	27	T	0.00016	0	3e-05	0	0	1e-05	0	0	0	1e-05	0	0	1e-05	0	0	0.0066	0.99312	0	0	5e-05
Node218	28	V	0.00058	0	0	0	2e-05	0	0	0	0	0.00132	1e-05	0	2e-05	0	0	0	0.0288	0	0	0.96925
Node218	29	R	0	1	0	0	0	0	0	0	0	0	0	0	0	0	0	0	0	0	0	0
Node218	30	C	0.00053	0	0	0	0.99565	0	0	0	0	0	0	0	0	0	0	0.00024	0.00321	0	0	0.00035
Node218	31	I	0	0	0	0	0	0	0	0	0	0.99984	0	0	0	0	0	0	0	0	0	0.00015
Node218	32	A	0.99996	0	0	0	0	0	0	0	0	0	0	0	0	0	0	3e-05	0	0	0	0
Node218	33	M	0	0	0	0	0	0	0	0	0	0	8e-05	0	0.99992	0	0	0	0	0	0	0
Node218	34	D	0	0	0	0.99999	0	0	0	0	0	0	0	0	0	0	0	0	0	0	0	0
Node218	35	S	0.00085	0	0.00023	3e-05	0	1e-05	1e-05	3e-05	0	0	0	0	0	0	2e-05	0.99781	0.00101	0	0	0
Node218	36	T	0	0	0	0	0	0	0	0	0	0	0	0	0	0	0	1e-05	0.99999	0	0	0
Node218	37	E	3e-05	0	0.0001	0.33068	0	0.00027	0.66884	1e-05	0	0	0	3e-05	0	0	0	3e-05	1e-05	0	0	0
Node218	38	G	0.00073	1e-05	0.00105	0.00028	0	0	1e-05	0.99729	0	0	0	1e-05	0	0	0	0.00061	0	0	0	0
Node218	39	L	0	0	0	0	0	0	0	0	0	0.0017	0.94243	0	0.05573	5e-05	0	0	0	0	0	0.0001
Node218	40	V	1e-05	0	0	0	0	0	0	0	0	2e-05	0	0	0	0	0	0	0	0	0	0.99997
Node218	41	R	0	0.99995	0	0	0	1e-05	0	0	0	0	0	5e-05	0	0	0	0	0	0	0	0
Node218	42	G	1e-05	0	1e-05	0	0	0	0	0.99997	0	0	0	0	0	0	0	1e-05	0	0	0	0
Node218	43	Q	0.00728	8e-05	5e-05	1e-05	0	0.99093	0.00051	0	0.00028	0	1e-05	0.0001	7e-05	0	1e-05	0.00054	0.00014	0	0	1e-05
Node218	44	E	1e-05	0	0	0.00046	0	0.00016	0.99936	0	0	0	0	1e-05	0	0	0	0	0	0	0	0
Node218	45	V	1e-05	0	0	0	0	0	0	0	0	0.00022	0	0	0	0	0	0	0	0	0	0.99977
Node218	46	T	0.00089	1e-05	2e-05	0	3e-05	2e-05	1e-05	0	0	0.00265	4e-05	4e-05	0.00023	0	0	0.00034	0.95259	0	0	0.04314
Node218	47	D	0	0	1e-05	0.99999	0	0	0	0	0	0	0	0	0	0	0	0	0	0	0	0
Node218	48	T	2e-05	0	1e-05	0	0	0	0	0	0	0	0	0	0	0	0	0.02002	0.97994	0	0	0
Node218	49	G	0	0	0	0	0	0	0	1	0	0	0	0	0	0	0	0	0	0	0	0
Node218	50	A	0.88838	3e-05	0.0002	0.00028	3e-05	0.00012	0.00042	0.05561	1e-05	0	0	5e-05	0	0	1e-05	0.05446	0.00038	0	0	2e-05
Node218	51	P	1e-05	0	0	0	0	0	0	0	0	0	0	0	0	0	0.99998	1e-05	0	0	0	0
Node218	52	I	0	0	0	0	0	0	0	0	0	0.99598	0.00011	0	0.00371	0	0	0	0	0	0	0.0002
Node218	53	S	0.0005	1e-05	0.0014	0.00628	1e-05	8e-05	6e-05	3e-05	1e-05	0	0	2e-05	0	0	0	0.99074	0.00085	0	0	0
Node218	54	V	0.00013	0	0	0	0	0	0	0	0	0.00335	0.00021	0	0.00681	0	0	0	6e-05	0	0	0.98943
Node218	55	P	0	0	0	0	0	0	0	0	0	0	0	0	0	0	1	0	0	0	0	0
Node218	56	V	0	0	0	0	0	0	0	0	0	1e-05	0	0	0	0	0	0	0	0	0	0.99999
Node218	57	G	0	0	0	0	0	0	0	1	0	0	0	0	0	0	0	0	0	0	0	0
Node218	58	P	0	0	0	0	0	0	0	0	0	0	0	0	0	0	0.99999	0	0	0	0	0
Node218	59	E	4e-05	0	0	0.00142	0	0.00052	0.99797	0	0	0	0	5e-05	0	0	0	1e-05	0	0	0	0
Node218	60	T	0	0	0	0	0	0	0	0	0	0	0	0	0	0	0	0	1	0	0	0
Node218	61	L	0	0	0	0	0	0	0	0	0	5e-05	0.99979	0	0.00015	1e-05	0	0	0	0	0	0
Node218	62	G	0	0	0	0	0	0	0	1	0	0	0	0	0	0	0	0	0	0	0	0
Node218	63	R	0	1	0	0	0	0	0	0	0	0	0	0	0	0	0	0	0	0	0	0
Node218	64	I	0	0	0	0	0	0	0	0	0	0.99991	1e-05	0	0	0	0	0	0	0	0	8e-05
Node218	65	I	0	0	0	0	0	0	0	0	0	0.74974	0.24429	0	0.00573	3e-05	0	0	0	0	0	0.00021
Node218	66	N	0	0	0.99991	7e-05	0	0	0	0	1e-05	0	0	0	0	0	0	1e-05	0	0	0	0
Node218	67	V	0	0	0	0	0	0	0	0	0	0	0	0	0	0	0	0	0	0	0	1
Node218	68	I	0	0	0	0	0	0	0	0	0	0.99953	1e-05	0	0	0	0	0	0	0	0	0.00046
Node218	69	G	1e-05	0	0	0	0	0	0	0.99999	0	0	0	0	0	0	0	0	0	0	0	0
Node218	70	E	1e-05	0	0	0.00047	0	0.00016	0.99935	0	0	0	0	1e-05	0	0	0	0	0	0	0	0
Node218	71	L	0.00225	4e-05	0	0	3e-05	6e-05	0	0	1e-05	0.00244	0.96826	0	0.00655	0.00396	1e-05	4e-05	7e-05	0.01387	0.00012	0.0023
Node218	72	P	9e-05	0	0	0	0	0	0	0	0	0	0	0	0	0	0.99982	8e-05	0	0	0	0
Node218	73	I	0	0	0	0	0	0	0	0	0	0.99984	0	0	0	0	0	0	0	0	0	0.00015
Node218	74	H	0	0	0	0	0	0	0	0	0.99999	0	0	0	0	0	0	0	0	0	0	0
Node218	75	R	0	0.99947	0	0	0	4e-05	0	0	1e-05	0	0	0.00047	0	0	0	0	0	0	0	0
Node218	76	D	0.00608	6e-05	0.001	0.49792	0	0.0031	0.44895	0.0002	0.00022	0	0	0.00068	0	0	0.03463	0.0065	0.00064	0	0	1e-05
Node218	77	A	0.99995	0	0	0	0	0	0	0	0	0	0	0	0	0	0	4e-05	0	0	0	0
Node218	78	P	0	0	0	0	0	0	0	0	0	0	0	0	0	0	1	0	0	0	0	0
Node218	79	T	0.00011	0	4e-05	0	0	1e-05	0	0	0	0	0	0	2e-05	0	0	0.00165	0.99812	0	0	4e-05
Node218	80	E	0	0	0	6e-05	0	7e-05	0.99986	0	0	0	0	1e-05	0	0	0	0	0	0	0	0
Node218	81	Q	1e-05	1e-05	0	0	0	0.9995	1e-05	0	1e-05	0.0001	0.00011	1e-05	0.00016	0	0	0	3e-05	0	0	4e-05
Node218	82	L	0	0	0	0	0	0	0	0	0	1e-05	0.99981	0	0.00017	1e-05	0	0	0	0	0	0
Node218	83	V	5e-05	0	0	0	0	0	0	0	0	0.0012	1e-05	0	1e-05	0	0	0	1e-05	0	0	0.99873
Node218	84	T	0	0	0	0	0	0	0	0	0	0	0	0	0	0	0	0	1	0	0	0
Node218	85	G	0	0	0	0	0	0	0	1	0	0	0	0	0	0	0	0	0	0	0	0
Node218	86	I	0	0	0	0	0	0	0	0	0	0.99982	1e-05	0	0	0	0	0	0	0	0	0.00016
Node218	87	K	0	0	0	0	0	0	0	0	0	0	0	1	0	0	0	0	0	0	0	0
Node218	88	V	0	0	0	0	0	0	0	0	0	8e-05	0	0	0	0	0	0	0	0	0	0.99992
Node218	89	V	0	0	0	0	0	0	0	0	0	0.00115	0	0	0	0	0	0	0	0	0	0.99885
Node218	90	D	0	0	0	1	0	0	0	0	0	0	0	0	0	0	0	0	0	0	0	0
Node218	91	L	0	0	0	0	0	0	0	0	0	1e-05	0.9999	0	7e-05	1e-05	0	0	0	0	0	0
Node218	92	L	0	0	0	0	0	0	0	0	0	4e-05	0.99989	0	7e-05	0	0	0	0	0	0	0
Node218	93	T	0.0073	0	0	0	2e-05	0	0	0	0	0	0	0	1e-05	0	0	0.00121	0.9914	0	0	6e-05
Node218	94	P	0	0	0	0	0	0	0	0	0	0	0	0	0	0	1	0	0	0	0	0
Node218	95	Y	0	0	0	0	0	0	0	0	0	0	0	0	0	0	0	0	0	0	1	0
Node218	96	A	0.99328	0	0	0	0	0	0	1e-05	0	0	0	0	0	0	0.00594	0.00066	4e-05	0	0	6e-05
Node218	97	K	0	1e-05	0	0	0	0	0	0	0	0	0	0.99999	0	0	0	0	0	0	0	0
Node218	98	G	0	0	0	0	0	0	0	1	0	0	0	0	0	0	0	0	0	0	0	0
Node218	99	G	0	0	0	0	0	0	0	1	0	0	0	0	0	0	0	0	0	0	0	0
Node218	100	K	0	0	0	0	0	0	0	0	0	0	0	1	0	0	0	0	0	0	0	0
Node218	101	I	0	0	0	0	0	0	0	0	0	0.99999	0	0	0	0	0	0	0	0	0	1e-05
Node218	102	G	0	0	0	0	0	0	0	1	0	0	0	0	0	0	0	0	0	0	0	0
Node218	103	L	0	0	0	0	0	0	0	0	0	0	1	0	0	0	0	0	0	0	0	0
Node218	104	F	0	0	0	0	0	0	0	0	0	0	0	0	0	1	0	0	0	0	0	0
Node218	105	G	0	0	0	0	0	0	0	1	0	0	0	0	0	0	0	0	0	0	0	0
Node218	106	G	0	0	0	0	0	0	0	1	0	0	0	0	0	0	0	0	0	0	0	0
Node218	107	A	0.99991	0	0	0	0	0	0	0	0	0	0	0	0	0	0	8e-05	0	0	0	0
Node218	108	G	0	0	0	0	0	0	0	1	0	0	0	0	0	0	0	0	0	0	0	0
Node218	109	V	0	0	0	0	0	0	0	0	0	0	0	0	0	0	0	0	0	0	0	1
Node218	110	G	0	0	0	0	0	0	0	1	0	0	0	0	0	0	0	0	0	0	0	0
Node218	111	K	0	0	0	0	0	0	0	0	0	0	0	1	0	0	0	0	0	0	0	0
Node218	112	T	0	0	0	0	0	0	0	0	0	0	0	0	0	0	0	0	1	0	0	0
Node218	113	V	0	0	0	0	0	0	0	0	0	0	0	0	0	0	0	0	0	0	0	0.99999
Node218	114	L	0	0	0	0	0	0	0	0	0	0.02517	0.97297	0	0.00105	3e-05	0	0	0	0	0	0.00078
Node218	115	I	0	0	0	0	0	0	0	0	0	0.9999	1e-05	0	0	0	0	0	0	0	0	9e-05
Node218	116	M	0	0	0	0	0	0	0	0	0	0	3e-05	0	0.99997	0	0	0	0	0	0	0
Node218	117	E	0	0	0	0	0	0	1	0	0	0	0	0	0	0	0	0	0	0	0	0
Node218	118	L	0	0	0	0	0	0	0	0	0	0	0.99999	0	0	0	0	0	0	0	0	0
Node218	119	I	0	0	0	0	0	0	0	0	0	1	0	0	0	0	0	0	0	0	0	0
Node218	120	G	0	0	0	0	0	0	0	0.99999	0	0	0	0	0	0	0	0	0	0	0	0
Node218	121	G	0	0	0	0	0	0	0	1	0	0	0	0	0	0	0	0	0	0	0	0
Node218	122	Y	0	0	0	0	0	0	0	0	0.00012	0	0	0	0	0.00075	0	0	0	2e-05	0.99911	0
Node218	123	S	0	0	0	0	0	0	0	0	0	0	0	0	0	0	0	1	0	0	0	0
Node218	124	V	0	0	0	0	0	0	0	0	0	0.00013	0	0	0	0	0	0	0	0	0	0.99987
Node218	125	F	0	0	0	0	0	0	0	0	0	0	0	0	0	1	0	0	0	0	0	0
Node218	126	A	0.99999	0	0	0	0	0	0	0	0	0	0	0	0	0	0	1e-05	0	0	0	1e-05
Node218	127	G	0	0	0	0	0	0	0	1	0	0	0	0	0	0	0	0	0	0	0	0
Node218	128	V	0	0	0	0	0	0	0	0	0	0.00013	0	0	0	0	0	0	0	0	0	0.99987
Node218	129	G	0	0	0	0	0	0	0	1	0	0	0	0	0	0	0	0	0	0	0	0
Node218	130	E	0	0	0	0	0	0	1	0	0	0	0	0	0	0	0	0	0	0	0	0
Node218	131	R	0	1	0	0	0	0	0	0	0	0	0	0	0	0	0	0	0	0	0	0
Node218	132	T	0	0	0	0	0	0	0	0	0	0	0	0	0	0	0	1e-05	0.99999	0	0	0
Node218	133	R	0	1	0	0	0	0	0	0	0	0	0	0	0	0	0	0	0	0	0	0
Node218	134	E	0	0	0	0	0	0	1	0	0	0	0	0	0	0	0	0	0	0	0	0
Node218	135	G	0	0	0	0	0	0	0	1	0	0	0	0	0	0	0	0	0	0	0	0
Node218	136	N	0	0	1	0	0	0	0	0	0	0	0	0	0	0	0	0	0	0	0	0
Node218	137	D	0	0	1e-05	0.99996	0	0	3e-05	0	0	0	0	0	0	0	0	0	0	0	0	0
Node218	138	L	0	0	0	0	0	0	0	0	0	0	0.99999	0	1e-05	0	0	0	0	0	0	0
Node218	139	Y	0	0	0	0	0	0	0	0	8e-05	0	0	0	0	0.0003	0	0	0	1e-05	0.99961	0
Node218	140	H	0	1e-05	4e-05	0	0	3e-05	0	0	0.99149	0	0	0	0	2e-05	0	0	0	0	0.00841	0
Node218	141	E	0	0	0	1e-05	0	1e-05	0.99998	0	0	0	0	0	0	0	0	0	0	0	0	0
Node218	142	M	0	0	0	0	0	0	0	0	0	0	0	0	1	0	0	0	0	0	0	0
Node218	143	I	1e-05	0	0	0	0	0	0	0	0	0.86255	0.00592	0	0.10117	2e-05	0	0	0.00026	0	0	0.03005
Node218	144	E	4e-05	0	1e-05	0.00444	0	0.00126	0.99413	0	0	0	0	0.00012	0	0	0	1e-05	0	0	0	0
Node218	145	S	5e-05	0	2e-05	0	0	0	0	0	0	0	0	0	0	0	0	0.99986	6e-05	0	0	0
Node218	146	K	0	1e-05	0	0	0	0	0	0	0	0	0	0.99999	0	0	0	0	0	0	0	0
Node218	147	A	0.99999	0	0	0	0	0	0	0	0	0	0	0	0	0	0	1e-05	0	0	0	0
Node218	148	A	0.99992	0	0	0	0	0	0	0	0	0	0	0	0	0	0	5e-05	1e-05	0	0	1e-05
Node218	149	L	0	0	0	0	0	0	0	0	0	1e-05	0.99997	0	2e-05	0	0	0	0	0	0	0
Node218	150	V	0	0	0	0	0	0	0	0	0	0.00013	0	0	0	0	0	0	0	0	0	0.99987
Node218	151	Y	0	0	0	0	0	0	0	0	0	0	0	0	0	1e-05	0	0	0	0	0.99999	0
Node218	152	G	0	0	0	0	0	0	0	1	0	0	0	0	0	0	0	0	0	0	0	0
Node218	153	Q	0	0	0	0	0	1	0	0	0	0	0	0	0	0	0	0	0	0	0	0
Node218	154	M	0	0	0	0	0	0	0	0	0	0	0	0	1	0	0	0	0	0	0	0
Node218	155	N	0	0	0.99999	0	0	0	0	0	0	0	0	0	0	0	0	0	0	0	0	0
Node218	156	E	0	0	0	3e-05	0	0	0.99996	0	0	0	0	0	0	0	0	0	0	0	0	0
Node218	157	P	1e-05	0	0	0	0	0	0	0	0	0	0	0	0	0	0.99999	1e-05	0	0	0	0
Node218	158	P	0	0	0	0	0	0	0	0	0	0	0	0	0	0	1	0	0	0	0	0
Node218	159	G	0	0	0	0	0	0	0	1	0	0	0	0	0	0	0	0	0	0	0	0
Node218	160	A	1	0	0	0	0	0	0	0	0	0	0	0	0	0	0	0	0	0	0	0
Node218	161	R	0	1	0	0	0	0	0	0	0	0	0	0	0	0	0	0	0	0	0	0
Node218	162	A	1	0	0	0	0	0	0	0	0	0	0	0	0	0	0	0	0	0	0	0
Node218	163	R	0	1	0	0	0	0	0	0	0	0	0	0	0	0	0	0	0	0	0	0
Node218	164	V	0	0	0	0	0	0	0	0	0	0	0	0	0	0	0	0	0	0	0	1
Node218	165	G	0.00243	0	0	0	0	0	0	0.99755	0	0	0	0	0	0	0	2e-05	0	0	0	0
Node218	166	L	0	0	0	0	0	0	0	0	0	0	1	0	0	0	0	0	0	0	0	0
Node218	167	T	0.03764	0	3e-05	0	4e-05	1e-05	0	0	0	1e-05	0	0	4e-05	0	0	0.12572	0.83607	0	0	0.00042
Node218	168	G	3e-05	0	0	0	0	0	0	0.99997	0	0	0	0	0	0	0	0	0	0	0	0
Node218	169	L	0	0	0	0	0	0	0	0	0	0	1	0	0	0	0	0	0	0	0	0
Node218	170	T	0	0	0	0	0	0	0	0	0	0	0	0	0	0	0	3e-05	0.99997	0	0	0
Node218	171	L	0	0	0	0	0	0	0	0	0	0.00123	0.91499	0	0.08362	3e-05	0	0	0	0	0	0.00013
Node218	172	A	1	0	0	0	0	0	0	0	0	0	0	0	0	0	0	0	0	0	0	0
Node218	173	E	0	0	0	0	0	0	1	0	0	0	0	0	0	0	0	0	0	0	0	0
Node218	174	Y	0	0	0	0	0	0	0	0	0	0	0	0	0	1e-05	0	0	0	0	0.99999	0
Node218	175	F	0	0	0	0	0	0	0	0	0	0	0	0	0	0.99989	0	0	0	0	0.00011	0
Node218	176	R	0	1	0	0	0	0	0	0	0	0	0	0	0	0	0	0	0	0	0	0
Node218	177	D	0	0	0	1	0	0	0	0	0	0	0	0	0	0	0	0	0	0	0	0
Node218	178	D	0	0	0	1	0	0	0	0	0	0	0	0	0	0	0	0	0	0	0	0
Node218	179	V	1e-05	0	0	0	0	0	0	0	0	0.00015	0	0	0	0	0	0	0	0	0	0.99984
Node218	180	L	0	0	0	0	0	0	0	0	0	0	1	0	0	0	0	0	0	0	0	0
Node218	181	F	0	0	0	0	0	0	0	0	0	0	0	0	0	1	0	0	0	0	0	0
Node218	182	F	0	0	0	0	0	0	0	0	0	0	0	0	0	1	0	0	0	0	0	0
Node218	183	V	0	0	0	0	0	0	0	0	0	8e-05	0	0	0	0	0	0	0	0	0	0.99992
Node218	184	D	0	0	0	1	0	0	0	0	0	0	0	0	0	0	0	0	0	0	0	0
Node218	185	N	0	0	1	0	0	0	0	0	0	0	0	0	0	0	0	0	0	0	0	0
Node218	186	I	0	0	0	0	0	0	0	0	0	0.99999	0	0	0	0	0	0	0	0	0	0
Node218	187	F	0	0	0	0	0	0	0	0	0	0	0	0	0	1	0	0	0	0	0	0
Node218	188	R	0	1	0	0	0	0	0	0	0	0	0	0	0	0	0	0	0	0	0	0
Node218	189	F	0	0	0	0	0	0	0	0	0	0	0	0	0	1	0	0	0	0	0	0
Node218	190	T	0	0	0	0	0	0	0	0	0	0	0	0	0	0	0	0	1	0	0	0
Node218	191	Q	0	0	0	0	0	1	0	0	0	0	0	0	0	0	0	0	0	0	0	0
Node218	192	A	1	0	0	0	0	0	0	0	0	0	0	0	0	0	0	0	0	0	0	0
Node218	193	G	0	0	0	0	0	0	0	1	0	0	0	0	0	0	0	0	0	0	0	0
Node218	194	S	0	0	0	0	0	0	0	0	0	0	0	0	0	0	0	1	0	0	0	0
Node218	195	E	0	0	0	0	0	0	1	0	0	0	0	0	0	0	0	0	0	0	0	0
Node218	196	V	0	0	0	0	0	0	0	0	0	7e-05	0	0	0	0	0	0	0	0	0	0.99993
Node218	197	S	0	0	0	0	0	0	0	0	0	0	0	0	0	0	0	1	0	0	0	0
Node218	198	A	0.99998	0	0	0	0	0	0	0	0	0	0	0	0	0	0	2e-05	0	0	0	0
Node218	199	L	0	0	0	0	0	0	0	0	0	0	1	0	0	0	0	0	0	0	0	0
Node218	200	L	0	0	0	0	0	0	0	0	0	0	1	0	0	0	0	0	0	0	0	0
Node218	201	G	0	0	0	0	0	0	0	1	0	0	0	0	0	0	0	0	0	0	0	0
Node218	202	R	0	1	0	0	0	0	0	0	0	0	0	0	0	0	0	0	0	0	0	0
Node218	203	I	0	0	0	0	0	0	0	0	0	0.99999	0	0	0	0	0	0	0	0	0	1e-05
Node218	204	P	0	0	0	0	0	0	0	0	0	0	0	0	0	0	1	0	0	0	0	0
Node218	205	S	0	0	0	0	0	0	0	0	0	0	0	0	0	0	0	1	0	0	0	0
Node218	206	A	1	0	0	0	0	0	0	0	0	0	0	0	0	0	0	0	0	0	0	0
Node218	207	V	0	0	0	0	0	0	0	0	0	0	0	0	0	0	0	0	0	0	0	1
Node218	208	G	0	0	0	0	0	0	0	1	0	0	0	0	0	0	0	0	0	0	0	0
Node218	209	Y	0	0	0	0	0	0	0	0	0	0	0	0	0	0	0	0	0	0	1	0
Node218	210	Q	0	0	0	0	0	1	0	0	0	0	0	0	0	0	0	0	0	0	0	0
Node218	211	P	0	0	0	0	0	0	0	0	0	0	0	0	0	0	1	0	0	0	0	0
Node218	212	T	0	0	0	0	0	0	0	0	0	0	0	0	0	0	0	0	1	0	0	0
Node218	213	L	0	0	0	0	0	0	0	0	0	0	1	0	0	0	0	0	0	0	0	0
Node218	214	G	0.01731	0	0	0	0	0	0	0.98211	0	0	0	0	0	0	0	0.00057	0	0	0	0
Node218	215	T	0	0	0	0	0	0	0	0	0	0	0	0	0	0	0	3e-05	0.99996	0	0	0
Node218	216	D	0	0	0	1	0	0	0	0	0	0	0	0	0	0	0	0	0	0	0	0
Node218	217	M	0	0	0	0	0	0	0	0	0	1e-05	0.00359	0	0.9964	0	0	0	0	0	0	0
Node218	218	G	0	0	0	0	0	0	0	1	0	0	0	0	0	0	0	0	0	0	0	0
Node218	219	T	0.16704	0.00021	0.06828	0.00081	0.00013	0.00114	0.00046	0.00074	0.00018	6e-05	2e-05	0.0007	0.00033	0	0.00011	0.09178	0.66716	0	2e-05	0.00082
Node218	220	L	0	0	0	0	0	0	0	0	0	0	0.99999	0	1e-05	0	0	0	0	0	0	0
Node218	221	Q	0	0	0	0	0	1	0	0	0	0	0	0	0	0	0	0	0	0	0	0
Node218	222	E	0	0	0	0	0	0	1	0	0	0	0	0	0	0	0	0	0	0	0	0
Node218	223	R	0	1	0	0	0	0	0	0	0	0	0	0	0	0	0	0	0	0	0	0
Node218	224	I	0	0	0	0	0	0	0	0	0	1	0	0	0	0	0	0	0	0	0	0
Node218	225	T	0	0	0	0	0	0	0	0	0	0	0	0	0	0	0	0	1	0	0	0
Node218	226	S	0	0	0	0	0	0	0	0	0	0	0	0	0	0	0	1	0	0	0	0
Node218	227	T	0	0	0	0	0	0	0	0	0	0	0	0	0	0	0	0	0.99999	0	0	0
Node218	228	N	1e-05	2e-05	0.99202	0.0003	0	6e-05	1e-05	2e-05	7e-05	0	0	0.00028	0	0	0	0.00194	0.00524	0	0	0
Node218	229	K	0	0.00018	0	0	0	2e-05	0	0	0	0	0	0.9998	0	0	0	0	0	0	0	0
Node218	230	G	0	0	0	0	0	0	0	1	0	0	0	0	0	0	0	0	0	0	0	0
Node218	231	S	0	0	0	0	0	0	0	0	0	0	0	0	0	0	0	1	0	0	0	0
Node218	232	I	0	0	0	0	0	0	0	0	0	0.99988	1e-05	0	0	0	0	0	0	0	0	0.00011
Node218	233	T	0	0	0	0	0	0	0	0	0	0	0	0	0	0	0	0	1	0	0	0
Node218	234	S	0	0	0	0	0	0	0	0	0	0	0	0	0	0	0	1	0	0	0	0
Node218	235	V	0	0	0	0	0	0	0	0	0	5e-05	0	0	0	0	0	0	0	0	0	0.99995
Node218	236	Q	0	0	0	0	0	1	0	0	0	0	0	0	0	0	0	0	0	0	0	0
Node218	237	A	1	0	0	0	0	0	0	0	0	0	0	0	0	0	0	0	0	0	0	0
Node218	238	I	0	0	0	0	0	0	0	0	0	1	0	0	0	0	0	0	0	0	0	0
Node218	239	Y	0	0	0	0	0	0	0	0	0	0	0	0	0	0	0	0	0	0	1	0
Node218	240	V	0	0	0	0	0	0	0	0	0	0	0	0	0	0	0	0	0	0	0	1
Node218	241	P	0	0	0	0	0	0	0	0	0	0	0	0	0	0	1	0	0	0	0	0
Node218	242	A	1	0	0	0	0	0	0	0	0	0	0	0	0	0	0	0	0	0	0	0
Node218	243	D	0	0	0	1	0	0	0	0	0	0	0	0	0	0	0	0	0	0	0	0
Node218	244	D	0	0	0	1	0	0	0	0	0	0	0	0	0	0	0	0	0	0	0	0
Node218	245	L	0	0	0	0	0	0	0	0	0	0	0.99999	0	1e-05	0	0	0	0	0	0	0
Node218	246	T	0	0	0	0	0	0	0	0	0	0	0	0	0	0	0	0	1	0	0	0
Node218	247	D	0	0	0	1	0	0	0	0	0	0	0	0	0	0	0	0	0	0	0	0
Node218	248	P	0	0	0	0	0	0	0	0	0	0	0	0	0	0	1	0	0	0	0	0
Node218	249	A	1	0	0	0	0	0	0	0	0	0	0	0	0	0	0	0	0	0	0	0
Node218	250	P	0	0	0	0	0	0	0	0	0	0	0	0	0	0	1	0	0	0	0	0
Node218	251	A	1	0	0	0	0	0	0	0	0	0	0	0	0	0	0	0	0	0	0	0
Node218	252	T	0	0	0	0	0	0	0	0	0	0	0	0	0	0	0	1e-05	0.99998	0	0	0
Node218	253	T	1e-05	0	0	0	0	0	0	0	0	0	0	0	0	0	0	0.0232	0.97679	0	0	0
Node218	254	F	0	0	0	0	0	0	0	0	0	0	0	0	0	1	0	0	0	0	0	0
Node218	255	S	0.47582	0	0	0	1e-05	0	0	5e-05	0	0	0	0	0	0	0	0.52388	0.00024	0	0	0
Node218	256	H	0	0	0	0	0	0	0	0	1	0	0	0	0	0	0	0	0	0	0	0
Node218	257	L	0	0	0	0	0	0	0	0	0	0	1	0	0	0	0	0	0	0	0	0
Node218	258	D	0	0	0	1	0	0	0	0	0	0	0	0	0	0	0	0	0	0	0	0
Node218	259	A	0.99999	0	0	0	0	0	0	0	0	0	0	0	0	0	0	1e-05	0	0	0	0
Node218	260	T	0	0	0	0	0	0	0	0	0	0	0	0	0	0	0	0	1	0	0	0
Node218	261	T	0	0	0	0	0	0	0	0	0	0	0	0	0	0	0	0	1	0	0	0
Node218	262	V	0	0	0	0	0	0	0	0	0	1e-05	0	0	0	0	0	0	0	0	0	0.99999
Node218	263	L	0	0	0	0	0	0	0	0	0	0	1	0	0	0	0	0	0	0	0	0
Node218	264	S	0	0	0	0	0	0	0	0	0	0	0	0	0	0	0	1	0	0	0	0
Node218	265	R	0	1	0	0	0	0	0	0	0	0	0	0	0	0	0	0	0	0	0	0
Node218	266	Q	0	0	0	0	0	0.99995	2e-05	0	1e-05	0	0	1e-05	0	0	0	0	0	0	0	0
Node218	267	I	0	0	0	0	0	0	0	0	0	1	0	0	0	0	0	0	0	0	0	0
Node218	268	A	0.99999	0	0	0	0	0	0	0	0	0	0	0	0	0	0	1e-05	0	0	0	0
Node218	269	E	0	0	0	1e-05	0	0	0.99999	0	0	0	0	0	0	0	0	0	0	0	0	0
Node218	270	L	0	0	0	0	0	0	0	0	0	0	0.99999	0	1e-05	0	0	0	0	0	0	0
Node218	271	G	1e-05	0	1e-05	0	0	0	0	0.99998	0	0	0	0	0	0	0	1e-05	0	0	0	0
Node218	272	I	0	0	0	0	0	0	0	0	0	0.99994	0	0	0	0	0	0	0	0	0	6e-05
Node218	273	Y	0	0	0	0	0	0	0	0	0	0	0	0	0	0	0	0	0	0	1	0
Node218	274	P	0	0	0	0	0	0	0	0	0	0	0	0	0	0	1	0	0	0	0	0
Node218	275	A	0.99997	0	0	0	0	0	0	0	0	0	0	0	0	0	0	3e-05	0	0	0	0
Node218	276	V	0	0	0	0	0	0	0	0	0	0.00013	0	0	0	0	0	0	0	0	0	0.99987
Node218	277	D	0	0	5e-05	0.99995	0	0	1e-05	0	0	0	0	0	0	0	0	0	0	0	0	0
Node218	278	P	0	0	0	0	0	0	0	0	0	0	0	0	0	0	1	0	0	0	0	0
Node218	279	L	0	0	0	0	0	0	0	0	0	0	1	0	0	0	0	0	0	0	0	0
Node218	280	D	0	0	1e-05	0.99996	0	0	3e-05	0	0	0	0	0	0	0	0	0	0	0	0	0
Node218	281	S	0	0	0	0	0	0	0	0	0	0	0	0	0	0	0	1	0	0	0	0
Node218	282	T	0	0	0	0	0	0	0	0	0	0	0	0	0	0	0	1e-05	0.99999	0	0	0
Node218	283	S	0	0	0	0	0	0	0	0	0	0	0	0	0	0	0	1	0	0	0	0
Node218	284	R	0	1	0	0	0	0	0	0	0	0	0	0	0	0	0	0	0	0	0	0
Node218	285	I	0	0	0	0	0	0	0	0	0	1	0	0	0	0	0	0	0	0	0	0
Node218	286	V	0	0	0	0	0	0	0	0	0	0.00186	0.00021	0	1e-05	0	0	0	0	0	0	0.99793
Node218	287	G	1e-05	0	0	0	0	0	0	0.99999	0	0	0	0	0	0	0	0	0	0	0	0
Node218	288	E	0.00065	5e-05	0.0007	0.14894	0	0.05861	0.78943	5e-05	0.00021	0	0	0.00064	0	0	6e-05	0.00054	0.00013	0	0	0
Node218	289	E	0	0	0	4e-05	0	1e-05	0.99995	0	0	0	0	0	0	0	0	0	0	0	0	0
Node218	290	H	0	0	0	0	0	0	0	0	1	0	0	0	0	0	0	0	0	0	0	0
Node218	291	Y	0	0	0	0	0	0	0	0	0	0	0	0	0	1e-05	0	0	0	0	0.99998	0
Node218	292	E	4e-05	1e-05	8e-05	0.03961	0	0.00661	0.95343	1e-05	1e-05	0	0	0.00015	0	0	0	4e-05	1e-05	0	0	0
Node218	293	V	0.00032	0	1e-05	0	3e-05	0	0	0	0	0.19085	0.00049	0	0.00127	2e-05	0	3e-05	0.06094	0	0	0.74604
Node218	294	A	0.99998	0	0	0	0	0	0	0	0	0	0	0	0	0	0	1e-05	0	0	0	0
Node218	295	R	0	0.99996	0	0	0	0	0	0	0	0	0	3e-05	0	0	0	0	0	0	0	0
Node218	296	E	0.00032	0.00792	8e-05	0.00171	0	0.01234	0.97251	4e-05	6e-05	0	0	0.00471	0	0	3e-05	0.00017	0.00011	0	0	1e-05
Node218	297	V	0	0	0	0	0	0	0	0	0	2e-05	0	0	0	0	0	0	0	0	0	0.99997
Node218	298	Q	0	0	0	0	0	1	0	0	0	0	0	0	0	0	0	0	0	0	0	0
Node218	299	R	0.01913	0.90522	0.00019	0	8e-05	0.00858	0.00082	0.00026	0.00082	0	1e-05	0.05991	4e-05	0	6e-05	0.00407	0.00077	0	0	2e-05
Node218	300	V	0.0004	0	0	0	1e-05	0	0	0	0	0.39401	0.00077	0	0.00131	2e-05	0	2e-05	0.07214	0	0	0.53129
Node218	301	L	0	0	0	0	0	0	0	0	0	0	1	0	0	0	0	0	0	0	0	0
Node218	302	Q	0	0	0	0	0	1	0	0	0	0	0	0	0	0	0	0	0	0	0	0
Node218	303	S	8e-05	0	5e-05	0	0	0	0	0	0	0	0	0	0	0	0	0.99394	0.00592	0	0	0
Node218	304	Y	0	0	0	0	0	0	0	0	0	0	0	0	0	1e-05	0	0	0	0	0.99999	0
Node218	305	K	0	2e-05	0	0	0	0	0	0	0	0	0	0.99998	0	0	0	0	0	0	0	0
Node218	306	S	1e-05	0	0	0	0	0	0	0	0	0	0	0	0	0	0	0.99998	1e-05	0	0	0
Node218	307	L	0	0	0	0	0	0	0	0	0	0	1	0	0	0	0	0	0	0	0	0
Node218	308	Q	0	0	0	0	0	0.99999	1e-05	0	0	0	0	0	0	0	0	0	0	0	0	0
Node218	309	E	0	0	0	0.01723	0	1e-05	0.98276	0	0	0	0	0	0	0	0	0	0	0	0	0
Node218	310	I	0	0	0	0	0	0	0	0	0	1	0	0	0	0	0	0	0	0	0	0
Node218	311	I	0	0	0	0	0	0	0	0	0	1	0	0	0	0	0	0	0	0	0	0
Node218	312	A	1	0	0	0	0	0	0	0	0	0	0	0	0	0	0	0	0	0	0	0
Node218	313	I	0	0	0	0	0	0	0	0	0	0.99999	0	0	0	0	0	0	0	0	0	0
Node218	314	L	0	0	0	0	0	0	0	0	0	0	1	0	0	0	0	0	0	0	0	0
Node218	315	L	0	0	0	0	0	0	0	0	0	0	1	0	0	0	0	0	0	0	0	0
Node218	316	S	1e-05	0	0	0	0	0	0	0	0	0	0	0	0	0	0	0.99992	7e-05	0	0	0
Node218	317	E	3e-05	0	0	0.00101	0	0.00037	0.99856	0	0	0	0	3e-05	0	0	0	0	0	0	0	0
Node218	318	E	2e-05	0	2e-05	0.03554	0	0.0002	0.96418	1e-05	0	0	0	2e-05	0	0	0	1e-05	1e-05	0	0	0
Node218	319	D	0	0	0	1	0	0	0	0	0	0	0	0	0	0	0	0	0	0	0	0
Node218	320	K	0	7e-05	0	0	0	1e-05	0	0	0	0	0	0.99992	0	0	0	0	0	0	0	0
Node218	321	L	0	0	0	0	0	1e-05	0	0	0	0.00041	0.97571	0	0.02378	2e-05	0	0	0	0	0	7e-05
Node218	322	T	0	0	0	0	0	0	0	0	0	1e-05	0	0	0	0	0	3e-05	0.99975	0	0	0.00019
Node218	323	V	0	0	0	0	0	0	0	0	0	0	0	0	0	0	0	0	0	0	0	1
Node218	324	A	0.39945	0.00013	0.0005	1e-05	0.00099	0.00187	0.00017	0.0001	0.00017	0.00107	0.00203	0.00029	0.24557	0.00014	4e-05	0.02461	0.31045	1e-05	6e-05	0.01233
Node218	325	R	0	1	0	0	0	0	0	0	0	0	0	0	0	0	0	0	0	0	0	0
Node218	326	A	1	0	0	0	0	0	0	0	0	0	0	0	0	0	0	0	0	0	0	0
Node218	327	R	0	0.99984	0	0	0	1e-05	0	0	0	0	0	0.00014	0	0	0	0	0	0	0	0
Node218	328	K	0	2e-05	0	0	0	0	0	0	0	0	0	0.99998	0	0	0	0	0	0	0	0
Node218	329	I	0	0	0	0	0	0	0	0	0	0.99993	1e-05	0	0	0	0	0	0	0	0	6e-05
Node218	330	Q	0	0	0	0	0	1	0	0	0	0	0	0	0	0	0	0	0	0	0	0
Node218	331	R	0	0.99967	0	0	0	2e-05	0	0	1e-05	0	0	0.0003	0	0	0	0	0	0	0	0
Node218	332	F	0	0	0	0	0	0	0	0	0	0	0	0	0	0.99996	0	0	0	0	4e-05	0
Node218	333	L	0	0	0	0	0	0	0	0	0	0.00026	0.95741	0	0.04229	1e-05	0	0	0	0	0	3e-05
Node218	334	S	0	0	0	0	0	0	0	0	0	0	0	0	0	0	0	0.99999	1e-05	0	0	0
Node218	335	Q	0	0	0	0	0	1	0	0	0	0	0	0	0	0	0	0	0	0	0	0
Node218	336	P	6e-05	0	0	0	0	0	0	0	0	0	0	0	0	0	0.99987	5e-05	0	0	0	0
Node218	337	F	0	0	0	0	0	0	0	0	0	0	0	0	0	0.99998	0	0	0	0	2e-05	0
Node218	338	V	0	0	0	0	0	0	0	0	0	1e-05	0	0	0	0	0	0	0	0	0	0.99999
Node218	339	A	0.99994	0	0	0	0	0	0	0	0	0	0	0	0	0	0	5e-05	0	0	0	0
Node218	340	E	0	0	0	4e-05	0	1e-05	0.99995	0	0	0	0	0	0	0	0	0	0	0	0	0
Node218	341	I	0	0	0	0	0	0	0	0	0	0.87464	0.00029	0	9e-05	0	0	0	2e-05	0	0	0.12496
Node218	342	F	0	0	0	0	0	0	0	0	0	0	0	0	0	1	0	0	0	0	0	0
Node218	343	K	0	0.00018	0	0	0	2e-05	0	0	0	0	0	0.9998	0	0	0	0	0	0	0	0
Node218	344	G	1e-05	0	0	0	0	0	0	0.99999	0	0	0	0	0	0	0	0	0	0	0	0
Node218	345	F	0	0	0	0	0	0	0	0	0	0	0	0	0	0.99998	0	0	0	0	2e-05	0
Node218	346	K	0	0.00018	0	0	0	2e-05	0	0	0	0	0	0.9998	0	0	0	0	0	0	0	0
Node218	347	E	0.05153	6e-05	0.00015	0.00739	0	0.00157	0.90366	0.03342	1e-05	0	0	0.00027	1e-05	0	5e-05	0.0017	0.00015	0	0	4e-05
Node218	348	I	0	0	0	0	0	0	0	0	0	0.99973	0.0002	0	0	0	0	0	0	0	0	7e-05
Node218	349	V	0.00383	3e-05	0	0	0.26555	1e-05	0	0	1e-05	0.01908	0.12429	0	0.00455	0.00116	1e-05	0.0001	0.00093	1e-05	6e-05	0.58037
Node218	350	E	0.1089	9e-05	0.00093	0.02989	0	0.00661	0.78758	0.00038	3e-05	0	0	0.00104	0	0	2e-05	0.06279	0.0017	0	0	1e-05
Node217	1	Q	1e-05	5e-05	1e-05	0	0	0.9997	0.00013	0	3e-05	0	0	4e-05	1e-05	0	0	1e-05	1e-05	0	0	0
Node217	2	V	3e-05	0	0	0	0	0	0	0	0	0.0047	3e-05	0	1e-05	0	0	0	2e-05	0	0	0.99521
Node217	3	I	4e-05	2e-05	0	0	0	3e-05	0	0	0	0.67942	0.30556	1e-05	0.0096	9e-05	0	0	0.00011	0	0	0.0051
Node217	4	G	0	0	0	0	0	0	0	1	0	0	0	0	0	0	0	0	0	0	0	0
Node217	5	A	0.99977	0	0	0	0	0	0	1e-05	0	0	0	0	0	0	2e-05	0.00011	2e-05	0	0	5e-05
Node217	6	V	0	0	0	0	0	0	0	0	0	0.0001	0	0	0	0	0	0	0	0	0	0.99989
Node217	7	V	1e-05	0	0	0	0	0	0	0	0	0.28914	0.00071	0	0.00022	1e-05	0	0	8e-05	0	0	0.70982
Node217	8	D	0	0	2e-05	0.99992	0	0	6e-05	0	0	0	0	0	0	0	0	0	0	0	0	0
Node217	9	V	0.0005	0	0	0	4e-05	0	0	0	0	0.00281	5e-05	0	2e-05	0	0	0	0.0001	0	0	0.99648
Node217	10	Q	7e-05	0.01231	8e-05	2e-05	0	0.95601	0.00096	1e-05	0.0003	0	2e-05	0.02998	5e-05	0	2e-05	9e-05	7e-05	0	0	0
Node217	11	E	0.01106	0.0018	0.0005	0.00747	0	0.02272	0.81144	0.00028	0.00024	0	1e-05	0.09344	2e-05	0	0.04578	0.00355	0.00155	0	0	0.00013
Node217	12	I	0	0	0	0	0	0	0	0	0	0.99986	2e-05	0	1e-05	0	0	0	0	0	0	0.0001
Node217	13	L	0	0	0	0	0	0	0	0	0	0.00011	0.99955	0	0.00023	6e-05	0	0	0	0	0	3e-05
Node217	14	N	0	0	0.99988	3e-05	0	0	0	0	3e-05	0	0	0	0	0	0	4e-05	1e-05	0	0	0
Node217	15	A	0.99996	0	0	0	0	0	0	0	0	0	0	0	0	0	0	2e-05	0	0	0	1e-05
Node217	16	V	8e-05	0	0	0	1e-05	0	0	0	0	0.00416	6e-05	0	2e-05	0	0	0	0.00012	0	0	0.99555
Node217	17	L	1e-05	1e-05	0	0	0	5e-05	0	0	1e-05	0.00081	0.99696	0	0.00178	0.00019	0	0	0	0	0	0.00016
Node217	18	E	0	0	0	0	0	0	1	0	0	0	0	0	0	0	0	0	0	0	0	0
Node217	19	V	1e-05	0	0	0	0	0	0	0	0	0.00013	1e-05	0	1e-05	0	0	0	0	0	0	0.99984
Node217	20	A	0.99997	0	0	0	0	0	0	0	0	0	0	0	0	0	0	1e-05	1e-05	0	0	2e-05
Node217	21	Q	0	1e-05	0	0	0	0.99994	1e-05	0	2e-05	0	0	1e-05	0	0	0	0	0	0	0	0
Node217	22	H	0	0	0	0	0	1e-05	0	0	0.99998	0	0	0	0	0	0	0	0	0	1e-05	0
Node217	23	L	0	0	0	0	0	0	0	0	0	4e-05	0.99994	0	1e-05	0	0	0	0	0	0	1e-05
Node217	24	G	8e-05	0	1e-05	1e-05	0	0	0	0.99986	0	0	0	0	0	0	0	4e-05	0	0	0	0
Node217	25	E	7e-05	1e-05	1e-05	0.0012	0	0.00053	0.99804	1e-05	0	0	0	8e-05	0	0	1e-05	2e-05	2e-05	0	0	0
Node217	26	N	1e-05	2e-05	0.94361	0.001	0	0.0001	1e-05	0.00033	0.00032	0	0	0.00021	0	0	0	0.0543	8e-05	0	0	0
Node217	27	T	0.00117	4e-05	0.00019	3e-05	2e-05	7e-05	3e-05	2e-05	1e-05	6e-05	1e-05	5e-05	8e-05	0	3e-05	0.05156	0.94636	0	0	0.00028
Node217	28	V	0.00039	0	0	0	2e-05	0	0	0	0	0.00091	1e-05	0	1e-05	0	0	0	0.0088	0	0	0.98984
Node217	29	R	0	0.99994	0	0	0	1e-05	0	0	0	0	0	4e-05	0	0	0	0	0	0	0	0
Node217	30	T	0.01632	1e-05	2e-05	0	0.28803	0	0	2e-05	0	0.0004	0.00011	0	0.00035	1e-05	1e-05	0.00705	0.67334	0	1e-05	0.01431
Node217	31	I	0	0	0	0	0	0	0	0	0	0.99933	2e-05	0	1e-05	0	0	0	0	0	0	0.00064
Node217	32	A	0.99974	0	0	0	3e-05	0	0	1e-05	0	0	0	0	0	0	0	0.00016	2e-05	0	0	3e-05
Node217	33	M	0	0	0	0	0	0	0	0	0	2e-05	0.00048	0	0.99948	1e-05	0	0	0	0	0	0
Node217	34	D	0	0	2e-05	0.99992	0	0	5e-05	0	0	0	0	0	0	0	0	0	0	0	0	0
Node217	35	S	0.00274	1e-05	0.00066	0.00022	1e-05	4e-05	6e-05	0.00013	1e-05	0	0	2e-05	0	0	0.00011	0.9934	0.00259	0	0	0
Node217	36	T	1e-05	0	0	0	0	0	0	0	0	0	0	0	0	0	0	7e-05	0.99989	0	0	1e-05
Node217	37	E	9e-05	1e-05	0.00019	0.28258	0	0.00049	0.71639	4e-05	1e-05	0	0	8e-05	0	0	1e-05	7e-05	3e-05	0	0	0
Node217	38	G	0.00093	2e-05	0.00171	0.0006	1e-05	2e-05	4e-05	0.99576	2e-05	0	0	3e-05	0	0	0	0.00086	0	0	0	0
Node217	39	L	0	0	0	0	0	0	0	0	0	0.00149	0.98149	0	0.01682	7e-05	0	0	0	0	0	0.00014
Node217	40	V	0.00025	5e-05	0	0	1e-05	5e-05	0	0	0	0.00016	1e-05	0.00047	2e-05	0	0	0	0.00017	0	0	0.9988
Node217	41	R	0	0.99969	0	0	0	5e-05	0	0	1e-05	0	0	0.00022	0	0	0	1e-05	0	0	0	0
Node217	42	G	5e-05	0	0.00011	2e-05	0	0	0	0.99975	0	0	0	0	0	0	0	5e-05	0	0	0	0
Node217	43	Q	0.00222	6e-05	5e-05	1e-05	0	0.99649	0.00029	0	0.00022	0	1e-05	7e-05	6e-05	0	0	0.00043	9e-05	0	0	1e-05
Node217	44	E	7e-05	1e-05	1e-05	0.00119	0	0.00053	0.99805	1e-05	0	0	0	8e-05	0	0	1e-05	2e-05	2e-05	0	0	0
Node217	45	V	0.0001	0	0	0	1e-05	0	0	0	0	0.00052	1e-05	0	0	0	0	0	2e-05	0	0	0.99934
Node217	46	T	0.00056	2e-05	5e-05	0	2e-05	5e-05	3e-05	0	0	0.0016	5e-05	8e-05	0.00016	0	0	0.00064	0.98369	0	0	0.01304
Node217	47	D	0	0	9e-05	0.99984	0	0	3e-05	1e-05	0	0	0	0	0	0	0	2e-05	0	0	0	0
Node217	48	T	3e-05	0	1e-05	0	0	0	0	0	0	0	0	0	1e-05	0	0	0.00617	0.99376	0	0	1e-05
Node217	49	G	0	0	0	0	0	0	0	0.99999	0	0	0	0	0	0	0	0	0	0	0	0
Node217	50	A	0.85842	7e-05	0.00038	0.00115	3e-05	0.0003	0.00173	0.019	1e-05	0	0	0.00012	1e-05	0	2e-05	0.11777	0.00093	0	0	5e-05
Node217	51	P	0.00023	0	0	0	0	0	0	0	0	0	0	0	0	0	0.9997	5e-05	1e-05	0	0	0
Node217	52	I	0	0	0	0	0	0	0	0	0	0.99861	7e-05	0	0.00114	0	0	0	0	0	0	0.00018
Node217	53	S	0.00054	2e-05	0.00061	0.00194	2e-05	0.00014	4e-05	3e-05	1e-05	0	0	3e-05	1e-05	0	1e-05	0.9957	0.00092	0	0	0
Node217	54	V	0.00011	0	0	0	0	0	0	0	0	0.00152	0.00012	0	0.00202	0	0	0	4e-05	0	0	0.99619
Node217	55	P	1e-05	0	0	0	0	0	0	0	0	0	0	0	0	0	0.99996	1e-05	0	0	0	0
Node217	56	V	1e-05	0	0	0	0	0	0	0	0	6e-05	0	0	0	0	0	0	0	0	0	0.99993
Node217	57	G	1e-05	0	0	0	0	0	0	0.99998	0	0	0	0	0	0	0	0	0	0	0	0
Node217	58	P	6e-05	0	0	0	0	1e-05	1e-05	0	0	0	0	1e-05	0	0	0.99983	5e-05	1e-05	0	0	0
Node217	59	E	0.00026	1e-05	1e-05	0.00245	0	0.00112	0.99587	1e-05	0	0	0	0.00018	0	0	2e-05	5e-05	3e-05	0	0	0
Node217	60	T	1e-05	0	0	0	0	0	0	0	0	0	0	0	0	0	0	1e-05	0.99996	0	0	1e-05
Node217	61	L	0	0	0	0	0	1e-05	0	0	0	0.00018	0.9993	0	0.00041	4e-05	0	0	0	0	0	4e-05
Node217	62	G	0	0	0	0	0	0	0	1	0	0	0	0	0	0	0	0	0	0	0	0
Node217	63	R	0	0.99998	0	0	0	0	0	0	0	0	0	1e-05	0	0	0	0	0	0	0	0
Node217	64	I	0	0	0	0	0	0	0	0	0	0.99951	7e-05	0	2e-05	0	0	0	0	0	0	0.0004
Node217	65	I	0	0	0	0	0	0	0	0	0	0.74517	0.24294	0	0.01163	5e-05	0	0	0	0	0	0.00021
Node217	66	N	0	0	0.99953	0.00034	0	0	0	1e-05	3e-05	0	0	1e-05	0	0	0	7e-05	1e-05	0	0	0
Node217	67	V	1e-05	0	0	0	0	0	0	0	0	1e-05	0	0	0	0	0	0	0	0	0	0.99997
Node217	68	I	0	0	0	0	0	0	0	0	0	0.99502	8e-05	0	3e-05	0	0	0	1e-05	0	0	0.00487
Node217	69	G	5e-05	0	0	0	0	0	0	0.99992	0	0	0	0	0	0	0	2e-05	0	0	0	0
Node217	70	E	7e-05	1e-05	1e-05	0.0013	0	0.00053	0.99794	1e-05	0	0	0	8e-05	0	0	1e-05	2e-05	2e-05	0	0	0
Node217	71	W	0.13585	0.00103	2e-05	1e-05	0.00035	0.00086	0.00016	0.0003	0.00019	0.00404	0.28969	9e-05	0.01282	0.01346	0.00038	0.00153	0.0013	0.52431	0.00239	0.0112
Node217	72	P	0.00031	1e-05	0	1e-05	0	2e-05	1e-05	0	1e-05	0	0	1e-05	0	0	0.99935	0.00024	2e-05	0	0	0
Node217	73	I	0	0	0	0	0	0	0	0	0	0.99933	2e-05	0	1e-05	0	0	0	0	0	0	0.00064
Node217	74	H	0	0	3e-05	0	0	2e-05	0	0	0.9999	0	0	0	0	0	0	0	0	0	4e-05	0
Node217	75	R	1e-05	0.99786	1e-05	0	0	0.00023	1e-05	1e-05	5e-05	0	1e-05	0.00175	0	0	0	3e-05	2e-05	0	0	0
Node217	76	E	0.00628	6e-05	0.00061	0.16172	0	0.00225	0.8125	0.00015	0.00011	0	0	0.0006	0	0	0.01105	0.00415	0.00048	0	0	2e-05
Node217	77	A	0.99969	0	0	0	0	0	1e-05	1e-05	0	0	0	0	0	0	6e-05	0.00019	2e-05	0	0	1e-05
Node217	78	P	0	0	0	0	0	0	0	0	0	0	0	0	0	0	1	0	0	0	0	0
Node217	79	T	0.0007	1e-05	0.00021	1e-05	2e-05	4e-05	1e-05	0	2e-05	3e-05	1e-05	3e-05	0.0001	0	1e-05	0.00473	0.99388	0	0	0.00019
Node217	80	E	2e-05	0	0	0.00021	0	0.00033	0.99931	0	0	0	0	0.0001	0	0	0	0	1e-05	0	0	0
Node217	81	I	0.00133	0.00063	0.00017	0	2e-05	0.26273	0.00031	0	0.00043	0.63107	0.03801	0.00076	0.02032	8e-05	0.0013	0.00017	0.00601	2e-05	5e-05	0.03659
Node217	82	L	0	0	0	0	0	0	0	0	0	5e-05	0.99941	0	0.00049	4e-05	0	0	0	0	0	0
Node217	83	V	0.00031	0	0	0	1e-05	0	0	0	0	0.00221	8e-05	0	3e-05	0	0	0	8e-05	0	0	0.99727
Node217	84	T	0	0	0	0	0	0	0	0	0	0	0	0	0	0	0	0	1	0	0	0
Node217	85	G	0	0	0	0	0	0	0	1	0	0	0	0	0	0	0	0	0	0	0	0
Node217	86	I	0	0	0	0	0	0	0	0	0	0.99927	9e-05	0	3e-05	0	0	0	0	0	0	0.00061
Node217	87	K	0	0	0	0	0	0	0	0	0	0	0	1	0	0	0	0	0	0	0	0
Node217	88	V	3e-05	0	0	0	0	0	0	0	0	0.00031	0	0	0	0	0	0	3e-05	0	0	0.99962
Node217	89	V	1e-05	0	0	0	0	0	0	0	0	0.01834	3e-05	0	1e-05	0	0	0	0	0	0	0.98161
Node217	90	D	0	0	0	1	0	0	0	0	0	0	0	0	0	0	0	0	0	0	0	0
Node217	91	L	0	0	0	0	0	0	0	0	0	8e-05	0.99952	0	0.00028	5e-05	0	0	0	0	0	4e-05
Node217	92	L	0	0	0	0	0	0	0	0	0	0.00052	0.99915	0	0.00031	1e-05	0	0	0	0	0	1e-05
Node217	93	A	0.68776	1e-05	3e-05	0	0.0009	6e-05	1e-05	5e-05	1e-05	2e-05	5e-05	2e-05	0.00039	1e-05	2e-05	0.01261	0.29627	0	1e-05	0.00178
Node217	94	P	0	0	0	0	0	0	0	0	0	0	0	0	0	0	1	0	0	0	0	0
Node217	95	Y	0	0	0	0	0	0	0	0	0	0	0	0	0	0	0	0	0	0	0.99999	0
Node217	96	A	0.99738	0	0	0	0	0	1e-05	1e-05	0	0	0	0	0	0	0.00185	0.00062	4e-05	0	0	7e-05
Node217	97	K	0	9e-05	0	0	0	2e-05	0	0	0	0	0	0.99988	0	0	0	0	0	0	0	0
Node217	98	G	0	0	0	0	0	0	0	1	0	0	0	0	0	0	0	0	0	0	0	0
Node217	99	G	0	0	0	0	0	0	0	1	0	0	0	0	0	0	0	0	0	0	0	0
Node217	100	K	0	0	0	0	0	0	0	0	0	0	0	1	0	0	0	0	0	0	0	0
Node217	101	I	0	0	0	0	0	0	0	0	0	0.99987	2e-05	0	1e-05	0	0	0	0	0	0	0.0001
Node217	102	G	0	0	0	0	0	0	0	1	0	0	0	0	0	0	0	0	0	0	0	0
Node217	103	L	0	0	0	0	0	0	0	0	0	1e-05	0.99998	0	1e-05	0	0	0	0	0	0	0
Node217	104	F	0	0	0	0	0	0	0	0	0	0	0	0	0	1	0	0	0	0	0	0
Node217	105	G	0	0	0	0	0	0	0	1	0	0	0	0	0	0	0	0	0	0	0	0
Node217	106	G	1e-05	0	0	0	0	0	0	0.99998	0	0	0	0	0	0	0	0	0	0	0	0
Node217	107	A	0.9996	0	0	0	1e-05	0	0	2e-05	0	0	0	0	0	0	0	0.00034	2e-05	0	0	1e-05
Node217	108	G	0	0	1e-05	0	0	0	0	0.99998	0	0	0	0	0	0	0	0	0	0	0	0
Node217	109	V	0	0	0	0	0	0	0	0	0	1e-05	0	0	0	0	0	0	0	0	0	0.99998
Node217	110	G	0	0	0	0	0	0	0	1	0	0	0	0	0	0	0	0	0	0	0	0
Node217	111	K	0	0	0	0	0	0	0	0	0	0	0	1	0	0	0	0	0	0	0	0
Node217	112	T	0	0	0	0	0	0	0	0	0	0	0	0	0	0	0	2e-05	0.99997	0	0	0
Node217	113	V	1e-05	0	0	0	0	0	0	0	0	5e-05	0	0	0	0	0	0	1e-05	0	0	0.99993
Node217	114	L	0	0	0	0	0	0	0	0	0	0.00799	0.99076	0	0.00068	3e-05	0	0	0	0	0	0.00053
Node217	115	I	0	0	0	0	0	0	0	0	0	0.99945	0.0001	0	2e-05	0	0	0	0	0	0	0.00042
Node217	116	M	0	0	0	0	0	0	0	0	0	0	0	0	1	0	0	0	0	0	0	0
Node217	117	E	0	0	0	0	0	0	1	0	0	0	0	0	0	0	0	0	0	0	0	0
Node217	118	L	0	0	0	0	0	0	0	0	0	0	1	0	0	0	0	0	0	0	0	0
Node217	119	I	0	0	0	0	0	0	0	0	0	1	0	0	0	0	0	0	0	0	0	0
Node217	120	G	0	0	0	0	0	0	0	1	0	0	0	0	0	0	0	0	0	0	0	0
Node217	121	G	0	0	0	0	0	0	0	1	0	0	0	0	0	0	0	0	0	0	0	0
Node217	122	Y	0	0	0	0	0	0	0	0	2e-05	0	0	0	0	0.00119	0	0	0	0	0.99879	0
Node217	123	S	0	0	0	0	0	0	0	0	0	0	0	0	0	0	0	1	0	0	0	0
Node217	124	V	0	0	0	0	0	0	0	0	0	2e-05	0	0	0	0	0	0	0	0	0	0.99998
Node217	125	F	0	0	0	0	0	0	0	0	0	0	0	0	0	1	0	0	0	0	0	0
Node217	126	A	1	0	0	0	0	0	0	0	0	0	0	0	0	0	0	0	0	0	0	0
Node217	127	G	0	0	0	0	0	0	0	1	0	0	0	0	0	0	0	0	0	0	0	0
Node217	128	V	0	0	0	0	0	0	0	0	0	2e-05	0	0	0	0	0	0	0	0	0	0.99998
Node217	129	G	0	0	0	0	0	0	0	1	0	0	0	0	0	0	0	0	0	0	0	0
Node217	130	E	0	0	0	0	0	0	1	0	0	0	0	0	0	0	0	0	0	0	0	0
Node217	131	R	0	1	0	0	0	0	0	0	0	0	0	0	0	0	0	0	0	0	0	0
Node217	132	T	0	0	0	0	0	0	0	0	0	0	0	0	0	0	0	0	1	0	0	0
Node217	133	R	0	1	0	0	0	0	0	0	0	0	0	0	0	0	0	0	0	0	0	0
Node217	134	E	0	0	0	0	0	0	1	0	0	0	0	0	0	0	0	0	0	0	0	0
Node217	135	G	0	0	0	0	0	0	0	1	0	0	0	0	0	0	0	0	0	0	0	0
Node217	136	N	0	0	1	0	0	0	0	0	0	0	0	0	0	0	0	0	0	0	0	0
Node217	137	D	0	0	0	0.99999	0	0	0	0	0	0	0	0	0	0	0	0	0	0	0	0
Node217	138	L	0	0	0	0	0	0	0	0	0	0	1	0	0	0	0	0	0	0	0	0
Node217	139	Y	0	0	0	0	0	0	0	0	1e-05	0	0	0	0	4e-05	0	0	0	0	0.99995	0
Node217	140	H	0	0	0	0	0	0	0	0	0.99995	0	0	0	0	0	0	0	0	0	4e-05	0
Node217	141	E	0	0	0	0	0	0	1	0	0	0	0	0	0	0	0	0	0	0	0	0
Node217	142	M	0	0	0	0	0	0	0	0	0	0	0	0	1	0	0	0	0	0	0	0
Node217	143	I	0	0	0	0	0	0	0	0	0	0.99092	0.00025	0	0.00531	0	0	0	1e-05	0	0	0.00351
Node217	144	E	0	0	0	0.00203	0	0.0002	0.99774	0	0	0	0	2e-05	0	0	0	0	0	0	0	0
Node217	145	S	1e-05	0	0	0	0	0	0	0	0	0	0	0	0	0	0	0.99998	1e-05	0	0	0
Node217	146	K	0	0	0	0	0	0	0	0	0	0	0	1	0	0	0	0	0	0	0	0
Node217	147	A	1	0	0	0	0	0	0	0	0	0	0	0	0	0	0	0	0	0	0	0
Node217	148	A	0.99999	0	0	0	0	0	0	0	0	0	0	0	0	0	0	1e-05	0	0	0	0
Node217	149	L	0	0	0	0	0	0	0	0	0	0	1	0	0	0	0	0	0	0	0	0
Node217	150	V	0	0	0	0	0	0	0	0	0	2e-05	0	0	0	0	0	0	0	0	0	0.99998
Node217	151	Y	0	0	0	0	0	0	0	0	0	0	0	0	0	0	0	0	0	0	1	0
Node217	152	G	0	0	0	0	0	0	0	1	0	0	0	0	0	0	0	0	0	0	0	0
Node217	153	Q	0	0	0	0	0	1	0	0	0	0	0	0	0	0	0	0	0	0	0	0
Node217	154	M	0	0	0	0	0	0	0	0	0	0	0	0	1	0	0	0	0	0	0	0
Node217	155	N	0	0	1	0	0	0	0	0	0	0	0	0	0	0	0	0	0	0	0	0
Node217	156	E	0	0	0	0	0	0	0.99999	0	0	0	0	0	0	0	0	0	0	0	0	0
Node217	157	P	0	0	0	0	0	0	0	0	0	0	0	0	0	0	1	0	0	0	0	0
Node217	158	P	0	0	0	0	0	0	0	0	0	0	0	0	0	0	1	0	0	0	0	0
Node217	159	G	0	0	0	0	0	0	0	1	0	0	0	0	0	0	0	0	0	0	0	0
Node217	160	A	1	0	0	0	0	0	0	0	0	0	0	0	0	0	0	0	0	0	0	0
Node217	161	R	0	1	0	0	0	0	0	0	0	0	0	0	0	0	0	0	0	0	0	0
Node217	162	A	1	0	0	0	0	0	0	0	0	0	0	0	0	0	0	0	0	0	0	0
Node217	163	R	0	1	0	0	0	0	0	0	0	0	0	0	0	0	0	0	0	0	0	0
Node217	164	V	0	0	0	0	0	0	0	0	0	0	0	0	0	0	0	0	0	0	0	1
Node217	165	G	0.04057	0	0	0	0	0	0	0.95931	0	0	0	0	0	0	0	0.00011	0	0	0	0
Node217	166	L	0	0	0	0	0	0	0	0	0	0	1	0	0	0	0	0	0	0	0	0
Node217	167	T	0.00362	0	2e-05	0	1e-05	0	0	0	0	0	0	0	0	0	0	0.19463	0.80171	0	0	1e-05
Node217	168	G	0	0	0	0	0	0	0	1	0	0	0	0	0	0	0	0	0	0	0	0
Node217	169	L	0	0	0	0	0	0	0	0	0	0	1	0	0	0	0	0	0	0	0	0
Node217	170	T	0	0	0	0	0	0	0	0	0	0	0	0	0	0	0	0	1	0	0	0
Node217	171	M	0	0	0	0	0	0	0	0	0	0.0003	0.11406	0	0.88532	0	0	0	0	0	0	0.00031
Node217	172	A	1	0	0	0	0	0	0	0	0	0	0	0	0	0	0	0	0	0	0	0
Node217	173	E	0	0	0	0	0	0	1	0	0	0	0	0	0	0	0	0	0	0	0	0
Node217	174	Y	0	0	0	0	0	0	0	0	0	0	0	0	0	0	0	0	0	0	1	0
Node217	175	F	0	0	0	0	0	0	0	0	0	0	0	0	0	0.99998	0	0	0	0	2e-05	0
Node217	176	R	0	1	0	0	0	0	0	0	0	0	0	0	0	0	0	0	0	0	0	0
Node217	177	D	0	0	0	1	0	0	0	0	0	0	0	0	0	0	0	0	0	0	0	0
Node217	178	D	0	0	0	1	0	0	0	0	0	0	0	0	0	0	0	0	0	0	0	0
Node217	179	V	0	0	0	0	0	0	0	0	0	2e-05	0	0	0	0	0	0	0	0	0	0.99998
Node217	180	L	0	0	0	0	0	0	0	0	0	0	1	0	0	0	0	0	0	0	0	0
Node217	181	F	0	0	0	0	0	0	0	0	0	0	0	0	0	1	0	0	0	0	0	0
Node217	182	F	0	0	0	0	0	0	0	0	0	0	0	0	0	1	0	0	0	0	0	0
Node217	183	V	0	0	0	0	0	0	0	0	0	1e-05	0	0	0	0	0	0	0	0	0	0.99999
Node217	184	D	0	0	0	1	0	0	0	0	0	0	0	0	0	0	0	0	0	0	0	0
Node217	185	N	0	0	1	0	0	0	0	0	0	0	0	0	0	0	0	0	0	0	0	0
Node217	186	I	0	0	0	0	0	0	0	0	0	1	0	0	0	0	0	0	0	0	0	0
Node217	187	F	0	0	0	0	0	0	0	0	0	0	0	0	0	1	0	0	0	0	0	0
Node217	188	R	0	1	0	0	0	0	0	0	0	0	0	0	0	0	0	0	0	0	0	0
Node217	189	F	0	0	0	0	0	0	0	0	0	0	0	0	0	1	0	0	0	0	0	0
Node217	190	T	0	0	0	0	0	0	0	0	0	0	0	0	0	0	0	0	1	0	0	0
Node217	191	Q	0	0	0	0	0	1	0	0	0	0	0	0	0	0	0	0	0	0	0	0
Node217	192	A	1	0	0	0	0	0	0	0	0	0	0	0	0	0	0	0	0	0	0	0
Node217	193	G	0	0	0	0	0	0	0	1	0	0	0	0	0	0	0	0	0	0	0	0
Node217	194	S	0	0	0	0	0	0	0	0	0	0	0	0	0	0	0	1	0	0	0	0
Node217	195	E	0	0	0	0	0	0	1	0	0	0	0	0	0	0	0	0	0	0	0	0
Node217	196	V	0	0	0	0	0	0	0	0	0	1e-05	0	0	0	0	0	0	0	0	0	0.99999
Node217	197	S	0	0	0	0	0	0	0	0	0	0	0	0	0	0	0	1	0	0	0	0
Node217	198	A	1	0	0	0	0	0	0	0	0	0	0	0	0	0	0	0	0	0	0	0
Node217	199	L	0	0	0	0	0	0	0	0	0	0	1	0	0	0	0	0	0	0	0	0
Node217	200	L	0	0	0	0	0	0	0	0	0	0	1	0	0	0	0	0	0	0	0	0
Node217	201	G	0	0	0	0	0	0	0	1	0	0	0	0	0	0	0	0	0	0	0	0
Node217	202	R	0	1	0	0	0	0	0	0	0	0	0	0	0	0	0	0	0	0	0	0
Node217	203	I	0	0	0	0	0	0	0	0	0	1	0	0	0	0	0	0	0	0	0	0
Node217	204	P	0	0	0	0	0	0	0	0	0	0	0	0	0	0	1	0	0	0	0	0
Node217	205	S	0	0	0	0	0	0	0	0	0	0	0	0	0	0	0	1	0	0	0	0
Node217	206	A	1	0	0	0	0	0	0	0	0	0	0	0	0	0	0	0	0	0	0	0
Node217	207	V	0	0	0	0	0	0	0	0	0	0	0	0	0	0	0	0	0	0	0	1
Node217	208	G	0	0	0	0	0	0	0	1	0	0	0	0	0	0	0	0	0	0	0	0
Node217	209	Y	0	0	0	0	0	0	0	0	0	0	0	0	0	0	0	0	0	0	1	0
Node217	210	Q	0	0	0	0	0	1	0	0	0	0	0	0	0	0	0	0	0	0	0	0
Node217	211	P	0	0	0	0	0	0	0	0	0	0	0	0	0	0	1	0	0	0	0	0
Node217	212	T	0	0	0	0	0	0	0	0	0	0	0	0	0	0	0	0	1	0	0	0
Node217	213	L	0	0	0	0	0	0	0	0	0	0	1	0	0	0	0	0	0	0	0	0
Node217	214	A	0.98942	0	0	0	1e-05	0	0	0.00969	0	0	0	0	0	0	0	0.00088	1e-05	0	0	0
Node217	215	T	0	0	0	0	0	0	0	0	0	0	0	0	0	0	0	0	1	0	0	0
Node217	216	D	0	0	0	1	0	0	0	0	0	0	0	0	0	0	0	0	0	0	0	0
Node217	217	M	0	0	0	0	0	0	0	0	0	0	0	0	1	0	0	0	0	0	0	0
Node217	218	G	0	0	0	0	0	0	0	1	0	0	0	0	0	0	0	0	0	0	0	0
Node217	219	A	0.99346	0	0.00062	0	0	1e-05	1e-05	3e-05	0	0	0	3e-05	0	0	0	0.00218	0.00361	0	0	6e-05
Node217	220	L	0	0	0	0	0	0	0	0	0	0	1	0	0	0	0	0	0	0	0	0
Node217	221	Q	0	0	0	0	0	1	0	0	0	0	0	0	0	0	0	0	0	0	0	0
Node217	222	E	0	0	0	0	0	0	1	0	0	0	0	0	0	0	0	0	0	0	0	0
Node217	223	R	0	1	0	0	0	0	0	0	0	0	0	0	0	0	0	0	0	0	0	0
Node217	224	I	0	0	0	0	0	0	0	0	0	1	0	0	0	0	0	0	0	0	0	0
Node217	225	T	0	0	0	0	0	0	0	0	0	0	0	0	0	0	0	0	1	0	0	0
Node217	226	S	0	0	0	0	0	0	0	0	0	0	0	0	0	0	0	1	0	0	0	0
Node217	227	T	0	0	0	0	0	0	0	0	0	0	0	0	0	0	0	0	1	0	0	0
Node217	228	N	0	0	0.9993	1e-05	0	0	0	0	0	0	0	0.0006	0	0	0	3e-05	5e-05	0	0	0
Node217	229	K	0	2e-05	0	0	0	0	0	0	0	0	0	0.99997	0	0	0	0	0	0	0	0
Node217	230	G	0	0	0	0	0	0	0	1	0	0	0	0	0	0	0	0	0	0	0	0
Node217	231	S	0	0	0	0	0	0	0	0	0	0	0	0	0	0	0	1	0	0	0	0
Node217	232	I	0	0	0	0	0	0	0	0	0	0.99998	0	0	0	0	0	0	0	0	0	2e-05
Node217	233	T	0	0	0	0	0	0	0	0	0	0	0	0	0	0	0	0	1	0	0	0
Node217	234	S	0	0	0	0	0	0	0	0	0	0	0	0	0	0	0	1	0	0	0	0
Node217	235	V	0	0	0	0	0	0	0	0	0	1e-05	0	0	0	0	0	0	0	0	0	0.99999
Node217	236	Q	0	0	0	0	0	1	0	0	0	0	0	0	0	0	0	0	0	0	0	0
Node217	237	A	1	0	0	0	0	0	0	0	0	0	0	0	0	0	0	0	0	0	0	0
Node217	238	I	0	0	0	0	0	0	0	0	0	1	0	0	0	0	0	0	0	0	0	0
Node217	239	Y	0	0	0	0	0	0	0	0	0	0	0	0	0	0	0	0	0	0	1	0
Node217	240	V	0	0	0	0	0	0	0	0	0	0	0	0	0	0	0	0	0	0	0	1
Node217	241	P	0	0	0	0	0	0	0	0	0	0	0	0	0	0	1	0	0	0	0	0
Node217	242	A	1	0	0	0	0	0	0	0	0	0	0	0	0	0	0	0	0	0	0	0
Node217	243	D	0	0	0	1	0	0	0	0	0	0	0	0	0	0	0	0	0	0	0	0
Node217	244	D	0	0	0	1	0	0	0	0	0	0	0	0	0	0	0	0	0	0	0	0
Node217	245	L	0	0	0	0	0	0	0	0	0	0	1	0	0	0	0	0	0	0	0	0
Node217	246	T	0	0	0	0	0	0	0	0	0	0	0	0	0	0	0	0	1	0	0	0
Node217	247	D	0	0	0	1	0	0	0	0	0	0	0	0	0	0	0	0	0	0	0	0
Node217	248	P	0	0	0	0	0	0	0	0	0	0	0	0	0	0	1	0	0	0	0	0
Node217	249	A	1	0	0	0	0	0	0	0	0	0	0	0	0	0	0	0	0	0	0	0
Node217	250	P	0	0	0	0	0	0	0	0	0	0	0	0	0	0	1	0	0	0	0	0
Node217	251	A	1	0	0	0	0	0	0	0	0	0	0	0	0	0	0	0	0	0	0	0
Node217	252	T	0	0	0	0	0	0	0	0	0	0	0	0	0	0	0	0	1	0	0	0
Node217	253	S	0	0	0	0	0	0	0	0	0	0	0	0	0	0	0	0.99842	0.00158	0	0	0
Node217	254	F	0	0	0	0	0	0	0	0	0	0	0	0	0	1	0	0	0	0	0	0
Node217	255	S	0.48493	0	0	0	1e-05	0	0	2e-05	0	0	0	0	0	0	0	0.51492	0.00012	0	0	0
Node217	256	H	0	0	0	0	0	0	0	0	1	0	0	0	0	0	0	0	0	0	0	0
Node217	257	L	0	0	0	0	0	0	0	0	0	0	1	0	0	0	0	0	0	0	0	0
Node217	258	D	0	0	0	1	0	0	0	0	0	0	0	0	0	0	0	0	0	0	0	0
Node217	259	A	1	0	0	0	0	0	0	0	0	0	0	0	0	0	0	0	0	0	0	0
Node217	260	T	0	0	0	0	0	0	0	0	0	0	0	0	0	0	0	0	1	0	0	0
Node217	261	T	0	0	0	0	0	0	0	0	0	0	0	0	0	0	0	0	1	0	0	0
Node217	262	V	0	0	0	0	0	0	0	0	0	0	0	0	0	0	0	0	0	0	0	1
Node217	263	L	0	0	0	0	0	0	0	0	0	0	1	0	0	0	0	0	0	0	0	0
Node217	264	S	0	0	0	0	0	0	0	0	0	0	0	0	0	0	0	1	0	0	0	0
Node217	265	R	0	1	0	0	0	0	0	0	0	0	0	0	0	0	0	0	0	0	0	0
Node217	266	Q	0	0	0	0	0	0.99999	0	0	0	0	0	0	0	0	0	0	0	0	0	0
Node217	267	I	0	0	0	0	0	0	0	0	0	1	0	0	0	0	0	0	0	0	0	0
Node217	268	A	1	0	0	0	0	0	0	0	0	0	0	0	0	0	0	0	0	0	0	0
Node217	269	E	0	0	0	0	0	0	1	0	0	0	0	0	0	0	0	0	0	0	0	0
Node217	270	L	0	0	0	0	0	0	0	0	0	0	1	0	0	0	0	0	0	0	0	0
Node217	271	G	0	0	0	0	0	0	0	1	0	0	0	0	0	0	0	0	0	0	0	0
Node217	272	I	0	0	0	0	0	0	0	0	0	0.99999	0	0	0	0	0	0	0	0	0	1e-05
Node217	273	Y	0	0	0	0	0	0	0	0	0	0	0	0	0	0	0	0	0	0	1	0
Node217	274	P	0	0	0	0	0	0	0	0	0	0	0	0	0	0	1	0	0	0	0	0
Node217	275	A	1	0	0	0	0	0	0	0	0	0	0	0	0	0	0	0	0	0	0	0
Node217	276	V	0	0	0	0	0	0	0	0	0	2e-05	0	0	0	0	0	0	0	0	0	0.99998
Node217	277	D	0	0	1e-05	0.99999	0	0	0	0	0	0	0	0	0	0	0	0	0	0	0	0
Node217	278	P	0	0	0	0	0	0	0	0	0	0	0	0	0	0	1	0	0	0	0	0
Node217	279	L	0	0	0	0	0	0	0	0	0	0	1	0	0	0	0	0	0	0	0	0
Node217	280	D	0	0	0	0.99999	0	0	0	0	0	0	0	0	0	0	0	0	0	0	0	0
Node217	281	S	0	0	0	0	0	0	0	0	0	0	0	0	0	0	0	1	0	0	0	0
Node217	282	T	0	0	0	0	0	0	0	0	0	0	0	0	0	0	0	0	1	0	0	0
Node217	283	S	0	0	0	0	0	0	0	0	0	0	0	0	0	0	0	1	0	0	0	0
Node217	284	R	0	1	0	0	0	0	0	0	0	0	0	0	0	0	0	0	0	0	0	0
Node217	285	I	0	0	0	0	0	0	0	0	0	1	0	0	0	0	0	0	0	0	0	0
Node217	286	V	1e-05	0	0	0	0	0	0	0	0	0.01037	0.00757	0	6e-05	2e-05	0	0	0	0	0	0.98198
Node217	287	G	0	0	0	0	0	0	0	1	0	0	0	0	0	0	0	0	0	0	0	0
Node217	288	E	1e-05	0	0	0.00902	0	0.00146	0.98948	0	0	0	0	2e-05	0	0	0	0	0	0	0	0
Node217	289	E	0	0	0	1e-05	0	0	0.99999	0	0	0	0	0	0	0	0	0	0	0	0	0
Node217	290	H	0	0	0	0	0	0	0	0	1	0	0	0	0	0	0	0	0	0	0	0
Node217	291	Y	0	0	0	0	0	0	0	0	0	0	0	0	0	0	0	0	0	0	1	0
Node217	292	E	2e-05	5e-05	3e-05	0.00255	0	0.04605	0.95003	0	1e-05	0	0	0.00123	0	0	0	1e-05	1e-05	0	0	0
Node217	293	V	0	0	0	0	0	0	0	0	0	0.00219	0	0	0	0	0	0	0.00014	0	0	0.99765
Node217	294	A	1	0	0	0	0	0	0	0	0	0	0	0	0	0	0	0	0	0	0	0
Node217	295	R	0	0.99999	0	0	0	0	0	0	0	0	0	0	0	0	0	0	0	0	0	0
Node217	296	E	0	1e-05	0	7e-05	0	0.00022	0.99966	0	0	0	0	3e-05	0	0	0	0	0	0	0	0
Node217	297	V	0	0	0	0	0	0	0	0	0	0	0	0	0	0	0	0	0	0	0	1
Node217	298	Q	0	0	0	0	0	1	0	0	0	0	0	0	0	0	0	0	0	0	0	0
Node217	299	R	0.0004	0.93751	2e-05	0	0	0.00383	0.00146	1e-05	6e-05	0	0	0.05654	0	0	0	0.00014	3e-05	0	0	0
Node217	300	I	0	0	0	0	0	0	0	0	0	0.87309	3e-05	0	3e-05	0	0	0	0.00025	0	0	0.12659
Node217	301	L	0	0	0	0	0	0	0	0	0	0	1	0	0	0	0	0	0	0	0	0
Node217	302	Q	0	0	0	0	0	1	0	0	0	0	0	0	0	0	0	0	0	0	0	0
Node217	303	S	0.0001	0	8e-05	0	0	0	0	0	0	0	0	0	0	0	0	0.94449	0.05531	0	0	0
Node217	304	Y	0	0	0	0	0	0	0	0	0	0	0	0	0	0	0	0	0	0	1	0
Node217	305	K	0	0	0	0	0	0	0	0	0	0	0	1	0	0	0	0	0	0	0	0
Node217	306	S	0	0	0	0	0	0	0	0	0	0	0	0	0	0	0	1	0	0	0	0
Node217	307	L	0	0	0	0	0	0	0	0	0	0	1	0	0	0	0	0	0	0	0	0
Node217	308	Q	0	0	0	0	0	1	0	0	0	0	0	0	0	0	0	0	0	0	0	0
Node217	309	D	0	0	0	0.99809	0	0	0.00191	0	0	0	0	0	0	0	0	0	0	0	0	0
Node217	310	I	0	0	0	0	0	0	0	0	0	1	0	0	0	0	0	0	0	0	0	0
Node217	311	I	0	0	0	0	0	0	0	0	0	1	0	0	0	0	0	0	0	0	0	0
Node217	312	A	1	0	0	0	0	0	0	0	0	0	0	0	0	0	0	0	0	0	0	0
Node217	313	I	0	0	0	0	0	0	0	0	0	1	0	0	0	0	0	0	0	0	0	0
Node217	314	L	0	0	0	0	0	0	0	0	0	0	1	0	0	0	0	0	0	0	0	0
Node217	315	L	0	0	0	0	0	0	0	0	0	0	1	0	0	0	0	0	0	0	0	0
Node217	316	S	0	0	0	0	0	0	0	0	0	0	0	0	0	0	0	0.99999	1e-05	0	0	0
Node217	317	E	0	0	0	0.00015	0	5e-05	0.99979	0	0	0	0	0	0	0	0	0	0	0	0	0
Node217	318	E	0	0	0	0.00065	0	2e-05	0.99933	0	0	0	0	0	0	0	0	0	0	0	0	0
Node217	319	D	0	0	0	1	0	0	0	0	0	0	0	0	0	0	0	0	0	0	0	0
Node217	320	K	0	1e-05	0	0	0	0	0	0	0	0	0	0.99999	0	0	0	0	0	0	0	0
Node217	321	L	0	0	0	0	0	0	0	0	0	1e-05	0.99969	0	0.0003	0	0	0	0	0	0	0
Node217	322	T	4e-05	0	0	0	0	0	0	0	0	0.00021	0	0	4e-05	0	0	1e-05	0.99244	0	0	0.00726
Node217	323	V	0	0	0	0	0	0	0	0	0	0	0	0	0	0	0	0	0	0	0	1
Node217	324	A	0.99455	0	0	0	3e-05	2e-05	1e-05	1e-05	0	0	1e-05	0	0.00103	0	0	0.00148	0.00258	0	0	0.00027
Node217	325	R	0	1	0	0	0	0	0	0	0	0	0	0	0	0	0	0	0	0	0	0
Node217	326	A	1	0	0	0	0	0	0	0	0	0	0	0	0	0	0	0	0	0	0	0
Node217	327	R	0	0.99998	0	0	0	0	0	0	0	0	0	2e-05	0	0	0	0	0	0	0	0
Node217	328	K	0	0	0	0	0	0	0	0	0	0	0	1	0	0	0	0	0	0	0	0
Node217	329	I	0	0	0	0	0	0	0	0	0	0.99999	0	0	0	0	0	0	0	0	0	1e-05
Node217	330	Q	0	0	0	0	0	1	0	0	0	0	0	0	0	0	0	0	0	0	0	0
Node217	331	R	0	0.99995	0	0	0	0	0	0	0	0	0	4e-05	0	0	0	0	0	0	0	0
Node217	332	F	0	0	0	0	0	0	0	0	0	0	0	0	0	0.99999	0	0	0	0	1e-05	0
Node217	333	L	0	0	0	0	0	0	0	0	0	0	0.99962	0	0.00037	0	0	0	0	0	0	0
Node217	334	S	0	0	0	0	0	0	0	0	0	0	0	0	0	0	0	1	0	0	0	0
Node217	335	Q	0	0	0	0	0	1	0	0	0	0	0	0	0	0	0	0	0	0	0	0
Node217	336	P	1e-05	0	0	0	0	0	0	0	0	0	0	0	0	0	0.99998	1e-05	0	0	0	0
Node217	337	F	0	0	0	0	0	0	0	0	0	0	0	0	0	1	0	0	0	0	0	0
Node217	338	V	0	0	0	0	0	0	0	0	0	0	0	0	0	0	0	0	0	0	0	1
Node217	339	A	0.99999	0	0	0	0	0	0	0	0	0	0	0	0	0	0	1e-05	0	0	0	0
Node217	340	E	0	0	0	0	0	0	0.99999	0	0	0	0	0	0	0	0	0	0	0	0	0
Node217	341	V	0	0	0	0	0	0	0	0	0	0.01742	2e-05	0	1e-05	0	0	0	0	0	0	0.98255
Node217	342	F	0	0	0	0	0	0	0	0	0	0	0	0	0	1	0	0	0	0	0	0
Node217	343	K	0	2e-05	0	0	0	0	0	0	0	0	0	0.99997	0	0	0	0	0	0	0	0
Node217	344	G	0	0	0	0	0	0	0	1	0	0	0	0	0	0	0	0	0	0	0	0
Node217	345	F	0	0	0	0	0	0	0	0	0	0	0	0	0	1	0	0	0	0	0	0
Node217	346	K	0	2e-05	0	0	0	0	0	0	0	0	0	0.99997	0	0	0	0	0	0	0	0
Node217	347	E	0.07305	1e-05	2e-05	0.00173	0	0.00082	0.90411	0.01944	0	0	0	9e-05	0	0	2e-05	0.0006	8e-05	0	0	2e-05
Node217	348	I	0	0	0	0	0	0	0	0	0	0.99256	0.00725	0	3e-05	0	0	0	0	0	0	0.00016
Node217	349	C	1e-05	0	0	0	0.99962	0	0	0	0	0	1e-05	0	0	0	0	0	0	0	0	0.00036
Node217	350	E	0.04384	5e-05	0.00254	0.07445	0	0.00496	0.74063	0.00019	2e-05	0	0	0.00065	0	0	1e-05	0.1316	0.00105	0	0	0
Node214	1	Q	0	0	0	0	0	1	0	0	0	0	0	0	0	0	0	0	0	0	0	0
Node214	2	V	0	0	0	0	0	0	0	0	0	0.00186	0	0	0	0	0	0	0	0	0	0.99814
Node214	3	I	0	0	0	0	0	0	0	0	0	0.98376	0.00542	0	0.01071	0	0	0	0	0	0	0.00011
Node214	4	G	0	0	0	0	0	0	0	1	0	0	0	0	0	0	0	0	0	0	0	0
Node214	5	A	0.99999	0	0	0	0	0	0	0	0	0	0	0	0	0	0	0	0	0	0	0
Node214	6	V	0	0	0	0	0	0	0	0	0	0	0	0	0	0	0	0	0	0	0	1
Node214	7	V	0	0	0	0	0	0	0	0	0	0.00149	0	0	0	0	0	0	0	0	0	0.99851
Node214	8	D	0	0	0	1	0	0	0	0	0	0	0	0	0	0	0	0	0	0	0	0
Node214	9	V	0	0	0	0	0	0	0	0	0	0.00013	0	0	0	0	0	0	0	0	0	0.99986
Node214	10	Q	0	0.00267	0	0	0	0.96152	0.00032	0	1e-05	0	0	0.03547	0	0	0	0	0	0	0	0
Node214	11	E	0.00128	0	2e-05	0.001	0	0.00146	0.99061	0	0	0	0	0.00133	0	0	0.00417	0.00011	1e-05	0	0	0
Node214	12	I	0	0	0	0	0	0	0	0	0	1	0	0	0	0	0	0	0	0	0	0
Node214	13	L	0	0	0	0	0	0	0	0	0	0	1	0	0	0	0	0	0	0	0	0
Node214	14	N	0	0	0.99999	0	0	0	0	0	0	0	0	0	0	0	0	1e-05	0	0	0	0
Node214	15	A	1	0	0	0	0	0	0	0	0	0	0	0	0	0	0	0	0	0	0	0
Node214	16	V	0	0	0	0	0	0	0	0	0	0.00012	0	0	0	0	0	0	0	0	0	0.99988
Node214	17	L	0	0	0	0	0	0	0	0	0	1e-05	0.99993	0	5e-05	0	0	0	0	0	0	0
Node214	18	E	0	0	0	0	0	0	1	0	0	0	0	0	0	0	0	0	0	0	0	0
Node214	19	V	0	0	0	0	0	0	0	0	0	0	0	0	0	0	0	0	0	0	0	1
Node214	20	A	1	0	0	0	0	0	0	0	0	0	0	0	0	0	0	0	0	0	0	0
Node214	21	Q	0	0	0	0	0	1	0	0	0	0	0	0	0	0	0	0	0	0	0	0
Node214	22	H	0	0	0	0	0	0	0	0	1	0	0	0	0	0	0	0	0	0	0	0
Node214	23	L	0	0	0	0	0	0	0	0	0	0	1	0	0	0	0	0	0	0	0	0
Node214	24	G	0	0	0	0	0	0	0	1	0	0	0	0	0	0	0	0	0	0	0	0
Node214	25	E	0	0	0	2e-05	0	0	0.99998	0	0	0	0	0	0	0	0	0	0	0	0	0
Node214	26	N	0	0	0.95554	3e-05	0	0	0	9e-05	1e-05	0	0	0	0	0	0	0.04433	0	0	0	0
Node214	27	T	0.00059	0	3e-05	0	0	0	0	0	0	0	0	0	0	0	0	0.07078	0.92858	0	0	1e-05
Node214	28	V	0	0	0	0	0	0	0	0	0	1e-05	0	0	0	0	0	0	1e-05	0	0	0.99997
Node214	29	R	0	1	0	0	0	0	0	0	0	0	0	0	0	0	0	0	0	0	0	0
Node214	30	T	2e-05	0	0	0	0.00014	0	0	0	0	0	0	0	0	0	0	3e-05	0.9998	0	0	2e-05
Node214	31	I	0	0	0	0	0	0	0	0	0	1	0	0	0	0	0	0	0	0	0	0
Node214	32	A	1	0	0	0	0	0	0	0	0	0	0	0	0	0	0	0	0	0	0	0
Node214	33	M	0	0	0	0	0	0	0	0	0	0	0	0	1	0	0	0	0	0	0	0
Node214	34	D	0	0	0	1	0	0	0	0	0	0	0	0	0	0	0	0	0	0	0	0
Node214	35	S	0.00149	0	1e-05	0	0	0	0	0	0	0	0	0	0	0	0	0.99704	0.00146	0	0	0
Node214	36	T	0	0	0	0	0	0	0	0	0	0	0	0	0	0	0	0	1	0	0	0
Node214	37	E	0	0	1e-05	0.26083	0	1e-05	0.73915	0	0	0	0	0	0	0	0	0	0	0	0	0
Node214	38	G	5e-05	0	5e-05	1e-05	0	0	0	0.99985	0	0	0	0	0	0	0	4e-05	0	0	0	0
Node214	39	L	0	0	0	0	0	0	0	0	0	2e-05	0.99978	0	0.00021	0	0	0	0	0	0	0
Node214	40	V	0.00022	4e-05	0	0	0	7e-05	0	0	0	7e-05	1e-05	0.00074	2e-05	0	0	0	0.00018	0	0	0.99866
Node214	41	R	0	1	0	0	0	0	0	0	0	0	0	0	0	0	0	0	0	0	0	0
Node214	42	G	0	0	0	0	0	0	0	1	0	0	0	0	0	0	0	0	0	0	0	0
Node214	43	Q	9e-05	0	1e-05	1e-05	0	0.99954	4e-05	0	1e-05	0	0	0	3e-05	0	0	0.00026	1e-05	0	0	0
Node214	44	E	0	0	0	1e-05	0	0	0.99998	0	0	0	0	0	0	0	0	0	0	0	0	0
Node214	45	V	0	0	0	0	0	0	0	0	0	1e-05	0	0	0	0	0	0	0	0	0	0.99999
Node214	46	T	0	0	0	0	0	0	0	0	0	1e-05	0	0	0	0	0	1e-05	0.99985	0	0	0.00013
Node214	47	D	0	0	0	1	0	0	0	0	0	0	0	0	0	0	0	0	0	0	0	0
Node214	48	T	0	0	0	0	0	0	0	0	0	0	0	0	0	0	0	1e-05	0.99999	0	0	0
Node214	49	G	0	0	0	0	0	0	0	1	0	0	0	0	0	0	0	0	0	0	0	0
Node214	50	A	0.84657	0	0.00016	0.00144	0	9e-05	0.002	0.00257	0	0	0	1e-05	0	0	0	0.14692	0.00023	0	0	0
Node214	51	P	0.00021	0	0	0	0	0	0	0	0	0	0	0	0	0	0.99978	1e-05	0	0	0	0
Node214	52	I	0	0	0	0	0	0	0	0	0	1	0	0	0	0	0	0	0	0	0	0
Node214	53	S	4e-05	0	3e-05	1e-05	0	0.00012	0	0	0	0	0	0	0	0	0	0.99965	0.00015	0	0	0
Node214	54	V	0	0	0	0	0	0	0	0	0	1e-05	0	0	0	0	0	0	0	0	0	0.99999
Node214	55	P	0	0	0	0	0	0	0	0	0	0	0	0	0	0	1	0	0	0	0	0
Node214	56	V	0	0	0	0	0	0	0	0	0	0	0	0	0	0	0	0	0	0	0	1
Node214	57	G	0	0	0	0	0	0	0	1	0	0	0	0	0	0	0	0	0	0	0	0
Node214	58	P	0	0	0	0	0	0	0	0	0	0	0	2e-05	0	0	0.99998	0	0	0	0	0
Node214	59	E	0	0	0	6e-05	0	4e-05	0.9999	0	0	0	0	0	0	0	0	0	0	0	0	0
Node214	60	T	0	0	0	0	0	0	0	0	0	0	0	0	0	0	0	0	1	0	0	0
Node214	61	L	0	0	0	0	0	0	0	0	0	0	0.99999	0	0	0	0	0	0	0	0	0
Node214	62	G	0	0	0	0	0	0	0	1	0	0	0	0	0	0	0	0	0	0	0	0
Node214	63	R	0	1	0	0	0	0	0	0	0	0	0	0	0	0	0	0	0	0	0	0
Node214	64	I	0	0	0	0	0	0	0	0	0	1	0	0	0	0	0	0	0	0	0	0
Node214	65	I	0	0	0	0	0	0	0	0	0	0.74344	0.24221	0	0.01431	1e-05	0	0	0	0	0	4e-05
Node214	66	N	0	0	1	0	0	0	0	0	0	0	0	0	0	0	0	0	0	0	0	0
Node214	67	V	0	0	0	0	0	0	0	0	0	0	0	0	0	0	0	0	0	0	0	1
Node214	68	I	0	0	0	0	0	0	0	0	0	0.99386	0	0	0	0	0	0	0	0	0	0.00614
Node214	69	G	0	0	0	0	0	0	0	1	0	0	0	0	0	0	0	0	0	0	0	0
Node214	70	E	0	0	0	0.00016	0	0	0.99984	0	0	0	0	0	0	0	0	0	0	0	0	0
Node214	71	W	0.20927	0.0003	0	0	0.0001	4e-05	0	2e-05	1e-05	4e-05	0.02568	0	0.00302	0.00063	0	0.00041	7e-05	0.75907	0.00034	0.00101
Node214	72	P	0	0	0	0	0	0	0	0	0	0	0	0	0	0	0.99999	0	0	0	0	0
Node214	73	I	0	0	0	0	0	0	0	0	0	1	0	0	0	0	0	0	0	0	0	0
Node214	74	H	0	0	0	0	0	0	0	0	1	0	0	0	0	0	0	0	0	0	0	0
Node214	75	R	0	0.99886	0	0	0	1e-05	0	0	0	0	0	0.00113	0	0	0	0	0	0	0	0
Node214	76	E	0.00477	0	3e-05	0.01156	0	0.00028	0.98023	1e-05	0	0	0	2e-05	0	0	0.00041	0.00259	9e-05	0	0	0
Node214	77	A	1	0	0	0	0	0	0	0	0	0	0	0	0	0	0	0	0	0	0	0
Node214	78	P	0	0	0	0	0	0	0	0	0	0	0	0	0	0	1	0	0	0	0	0
Node214	79	T	0.00048	0	0	0	0	0	0	0	0	0	0	0	0	0	0	0.00245	0.99706	0	0	0
Node214	80	E	0	0	0	0	0	0	1	0	0	0	0	0	0	0	0	0	0	0	0	0
Node214	81	I	0	0	0	0	0	1e-05	0	0	0	0.99864	0.0001	0	0.00098	0	0	0	0	0	0	0.00027
Node214	82	L	0	0	0	0	0	0	0	0	0	0	0.99999	0	1e-05	0	0	0	0	0	0	0
Node214	83	V	4e-05	0	0	0	0	0	0	0	0	7e-05	0	0	0	0	0	0	1e-05	0	0	0.99988
Node214	84	T	0	0	0	0	0	0	0	0	0	0	0	0	0	0	0	0	1	0	0	0
Node214	85	G	0	0	0	0	0	0	0	1	0	0	0	0	0	0	0	0	0	0	0	0
Node214	86	I	0	0	0	0	0	0	0	0	0	1	0	0	0	0	0	0	0	0	0	0
Node214	87	K	0	0	0	0	0	0	0	0	0	0	0	1	0	0	0	0	0	0	0	0
Node214	88	V	0	0	0	0	0	0	0	0	0	0	0	0	0	0	0	0	0	0	0	1
Node214	89	V	0	0	0	0	0	0	0	0	0	0.0256	0	0	0	0	0	0	0	0	0	0.9744
Node214	90	D	0	0	0	1	0	0	0	0	0	0	0	0	0	0	0	0	0	0	0	0
Node214	91	L	0	0	0	0	0	0	0	0	0	0	1	0	0	0	0	0	0	0	0	0
Node214	92	L	0	0	0	0	0	0	0	0	0	0.00064	0.99934	0	2e-05	0	0	0	0	0	0	0
Node214	93	A	0.99942	0	0	0	5e-05	0	0	0	0	0	0	0	0	0	0	8e-05	0.00044	0	0	0
Node214	94	P	0	0	0	0	0	0	0	0	0	0	0	0	0	0	1	0	0	0	0	0
Node214	95	Y	0	0	0	0	0	0	0	0	0	0	0	0	0	0	0	0	0	0	1	0
Node214	96	A	0.99956	0	0	0	0	0	0	0	0	0	0	0	0	0	0	0.00044	0	0	0	0
Node214	97	K	0	0	0	0	0	0	0	0	0	0	0	1	0	0	0	0	0	0	0	0
Node214	98	G	0	0	0	0	0	0	0	1	0	0	0	0	0	0	0	0	0	0	0	0
Node214	99	G	0	0	0	0	0	0	0	1	0	0	0	0	0	0	0	0	0	0	0	0
Node214	100	K	0	0	0	0	0	0	0	0	0	0	0	1	0	0	0	0	0	0	0	0
Node214	101	I	0	0	0	0	0	0	0	0	0	1	0	0	0	0	0	0	0	0	0	0
Node214	102	G	0	0	0	0	0	0	0	1	0	0	0	0	0	0	0	0	0	0	0	0
Node214	103	L	0	0	0	0	0	0	0	0	0	0	1	0	0	0	0	0	0	0	0	0
Node214	104	F	0	0	0	0	0	0	0	0	0	0	0	0	0	1	0	0	0	0	0	0
Node214	105	G	0	0	0	0	0	0	0	1	0	0	0	0	0	0	0	0	0	0	0	0
Node214	106	G	0	0	0	0	0	0	0	1	0	0	0	0	0	0	0	0	0	0	0	0
Node214	107	A	1	0	0	0	0	0	0	0	0	0	0	0	0	0	0	0	0	0	0	0
Node214	108	G	0	0	0	0	0	0	0	1	0	0	0	0	0	0	0	0	0	0	0	0
Node214	109	V	0	0	0	0	0	0	0	0	0	0	0	0	0	0	0	0	0	0	0	1
Node214	110	G	0	0	0	0	0	0	0	1	0	0	0	0	0	0	0	0	0	0	0	0
Node214	111	K	0	0	0	0	0	0	0	0	0	0	0	1	0	0	0	0	0	0	0	0
Node214	112	T	0	0	0	0	0	0	0	0	0	0	0	0	0	0	0	0	1	0	0	0
Node214	113	V	0	0	0	0	0	0	0	0	0	0	0	0	0	0	0	0	0	0	0	1
Node214	114	L	0	0	0	0	0	0	0	0	0	0.00028	0.99971	0	1e-05	0	0	0	0	0	0	0
Node214	115	I	0	0	0	0	0	0	0	0	0	1	0	0	0	0	0	0	0	0	0	0
Node214	116	M	0	0	0	0	0	0	0	0	0	0	0	0	1	0	0	0	0	0	0	0
Node214	117	E	0	0	0	0	0	0	1	0	0	0	0	0	0	0	0	0	0	0	0	0
Node214	118	L	0	0	0	0	0	0	0	0	0	0	1	0	0	0	0	0	0	0	0	0
Node214	119	I	0	0	0	0	0	0	0	0	0	1	0	0	0	0	0	0	0	0	0	0
Node214	120	G	0	0	0	0	0	0	0	1	0	0	0	0	0	0	0	0	0	0	0	0
Node214	121	G	0	0	0	0	0	0	0	1	0	0	0	0	0	0	0	0	0	0	0	0
Node214	122	Y	0	0	0	0	0	0	0	0	0	0	0	0	0	0.00552	0	0	0	0	0.99448	0
Node214	123	S	0	0	0	0	0	0	0	0	0	0	0	0	0	0	0	1	0	0	0	0
Node214	124	V	0	0	0	0	0	0	0	0	0	0	0	0	0	0	0	0	0	0	0	1
Node214	125	F	0	0	0	0	0	0	0	0	0	0	0	0	0	1	0	0	0	0	0	0
Node214	126	A	1	0	0	0	0	0	0	0	0	0	0	0	0	0	0	0	0	0	0	0
Node214	127	G	0	0	0	0	0	0	0	1	0	0	0	0	0	0	0	0	0	0	0	0
Node214	128	V	0	0	0	0	0	0	0	0	0	0	0	0	0	0	0	0	0	0	0	1
Node214	129	G	0	0	0	0	0	0	0	1	0	0	0	0	0	0	0	0	0	0	0	0
Node214	130	E	0	0	0	0	0	0	1	0	0	0	0	0	0	0	0	0	0	0	0	0
Node214	131	R	0	1	0	0	0	0	0	0	0	0	0	0	0	0	0	0	0	0	0	0
Node214	132	T	0	0	0	0	0	0	0	0	0	0	0	0	0	0	0	0	1	0	0	0
Node214	133	R	0	1	0	0	0	0	0	0	0	0	0	0	0	0	0	0	0	0	0	0
Node214	134	E	0	0	0	0	0	0	1	0	0	0	0	0	0	0	0	0	0	0	0	0
Node214	135	G	0	0	0	0	0	0	0	1	0	0	0	0	0	0	0	0	0	0	0	0
Node214	136	N	0	0	1	0	0	0	0	0	0	0	0	0	0	0	0	0	0	0	0	0
Node214	137	D	0	0	0	1	0	0	0	0	0	0	0	0	0	0	0	0	0	0	0	0
Node214	138	L	0	0	0	0	0	0	0	0	0	0	1	0	0	0	0	0	0	0	0	0
Node214	139	Y	0	0	0	0	0	0	0	0	0	0	0	0	0	0	0	0	0	0	0.99999	0
Node214	140	H	0	0	0	0	0	0	0	0	1	0	0	0	0	0	0	0	0	0	0	0
Node214	141	E	0	0	0	0	0	0	1	0	0	0	0	0	0	0	0	0	0	0	0	0
Node214	142	M	0	0	0	0	0	0	0	0	0	0	0	0	1	0	0	0	0	0	0	0
Node214	143	I	0	0	0	0	0	0	0	0	0	0.99511	4e-05	0	0.00367	0	0	0	0	0	0	0.00118
Node214	144	E	0	0	0	0.00604	0	3e-05	0.99393	0	0	0	0	0	0	0	0	0	0	0	0	0
Node214	145	S	0	0	0	0	0	0	0	0	0	0	0	0	0	0	0	1	0	0	0	0
Node214	146	K	0	0	0	0	0	0	0	0	0	0	0	1	0	0	0	0	0	0	0	0
Node214	147	A	0.99999	0	0	0	0	0	0	0	0	0	0	0	0	0	0	0	0	0	0	1e-05
Node214	148	A	1	0	0	0	0	0	0	0	0	0	0	0	0	0	0	0	0	0	0	0
Node214	149	L	0	0	0	0	0	0	0	0	0	0	1	0	0	0	0	0	0	0	0	0
Node214	150	V	0	0	0	0	0	0	0	0	0	0	0	0	0	0	0	0	0	0	0	1
Node214	151	Y	0	0	0	0	0	0	0	0	0	0	0	0	0	0	0	0	0	0	1	0
Node214	152	G	0	0	0	0	0	0	0	1	0	0	0	0	0	0	0	0	0	0	0	0
Node214	153	Q	0	0	0	0	0	1	0	0	0	0	0	0	0	0	0	0	0	0	0	0
Node214	154	M	0	0	0	0	0	0	0	0	0	0	0	0	1	0	0	0	0	0	0	0
Node214	155	N	0	0	1	0	0	0	0	0	0	0	0	0	0	0	0	0	0	0	0	0
Node214	156	E	0	0	0	0	0	0	1	0	0	0	0	0	0	0	0	0	0	0	0	0
Node214	157	P	0	0	0	0	0	0	0	0	0	0	0	0	0	0	1	0	0	0	0	0
Node214	158	P	0	0	0	0	0	0	0	0	0	0	0	0	0	0	1	0	0	0	0	0
Node214	159	G	0	0	0	0	0	0	0	1	0	0	0	0	0	0	0	0	0	0	0	0
Node214	160	A	1	0	0	0	0	0	0	0	0	0	0	0	0	0	0	0	0	0	0	0
Node214	161	R	0	1	0	0	0	0	0	0	0	0	0	0	0	0	0	0	0	0	0	0
Node214	162	A	1	0	0	0	0	0	0	0	0	0	0	0	0	0	0	0	0	0	0	0
Node214	163	R	0	1	0	0	0	0	0	0	0	0	0	0	0	0	0	0	0	0	0	0
Node214	164	V	0	0	0	0	0	0	0	0	0	0	0	0	0	0	0	0	0	0	0	1
Node214	165	A	0.99742	0	0	0	0	0	0	0.00255	0	0	0	0	0	0	0	2e-05	0	0	0	0
Node214	166	L	0	0	0	0	0	0	0	0	0	0	1	0	0	0	0	0	0	0	0	0
Node214	167	T	2e-05	0	0	0	0	0	0	0	0	0	0	0	0	0	0	0.07317	0.9268	0	0	0
Node214	168	G	0	0	0	0	0	0	0	1	0	0	0	0	0	0	0	0	0	0	0	0
Node214	169	L	0	0	0	0	0	0	0	0	0	0	1	0	0	0	0	0	0	0	0	0
Node214	170	T	0	0	0	0	0	0	0	0	0	0	0	0	0	0	0	0	1	0	0	0
Node214	171	M	0	0	0	0	0	1e-05	0	0	0	0.00045	0.11386	0	0.88425	0	0	0	0	0	0	0.00143
Node214	172	A	1	0	0	0	0	0	0	0	0	0	0	0	0	0	0	0	0	0	0	0
Node214	173	E	0	0	0	0	0	0	1	0	0	0	0	0	0	0	0	0	0	0	0	0
Node214	174	Y	0	0	0	0	0	0	0	0	0	0	0	0	0	0	0	0	0	0	1	0
Node214	175	F	0	0	0	0	0	0	0	0	0	0	0	0	0	1	0	0	0	0	0	0
Node214	176	R	0	1	0	0	0	0	0	0	0	0	0	0	0	0	0	0	0	0	0	0
Node214	177	D	0	0	0	1	0	0	0	0	0	0	0	0	0	0	0	0	0	0	0	0
Node214	178	D	0	0	0	1	0	0	0	0	0	0	0	0	0	0	0	0	0	0	0	0
Node214	179	V	0	0	0	0	0	0	0	0	0	0	0	0	0	0	0	0	0	0	0	1
Node214	180	L	0	0	0	0	0	0	0	0	0	0	1	0	0	0	0	0	0	0	0	0
Node214	181	F	0	0	0	0	0	0	0	0	0	0	0	0	0	1	0	0	0	0	0	0
Node214	182	F	0	0	0	0	0	0	0	0	0	0	0	0	0	1	0	0	0	0	0	0
Node214	183	V	0	0	0	0	0	0	0	0	0	0	0	0	0	0	0	0	0	0	0	1
Node214	184	D	0	0	0	1	0	0	0	0	0	0	0	0	0	0	0	0	0	0	0	0
Node214	185	N	0	0	1	0	0	0	0	0	0	0	0	0	0	0	0	0	0	0	0	0
Node214	186	I	0	0	0	0	0	0	0	0	0	1	0	0	0	0	0	0	0	0	0	0
Node214	187	F	0	0	0	0	0	0	0	0	0	0	0	0	0	1	0	0	0	0	0	0
Node214	188	R	0	1	0	0	0	0	0	0	0	0	0	0	0	0	0	0	0	0	0	0
Node214	189	F	0	0	0	0	0	0	0	0	0	0	0	0	0	1	0	0	0	0	0	0
Node214	190	T	0	0	0	0	0	0	0	0	0	0	0	0	0	0	0	0	1	0	0	0
Node214	191	Q	0	0	0	0	0	1	0	0	0	0	0	0	0	0	0	0	0	0	0	0
Node214	192	A	1	0	0	0	0	0	0	0	0	0	0	0	0	0	0	0	0	0	0	0
Node214	193	G	0	0	0	0	0	0	0	1	0	0	0	0	0	0	0	0	0	0	0	0
Node214	194	S	0	0	0	0	0	0	0	0	0	0	0	0	0	0	0	1	0	0	0	0
Node214	195	E	0	0	0	0	0	0	1	0	0	0	0	0	0	0	0	0	0	0	0	0
Node214	196	V	0	0	0	0	0	0	0	0	0	0	0	0	0	0	0	0	0	0	0	1
Node214	197	S	0	0	0	0	0	0	0	0	0	0	0	0	0	0	0	1	0	0	0	0
Node214	198	A	1	0	0	0	0	0	0	0	0	0	0	0	0	0	0	0	0	0	0	0
Node214	199	L	0	0	0	0	0	0	0	0	0	0	1	0	0	0	0	0	0	0	0	0
Node214	200	L	0	0	0	0	0	0	0	0	0	0	1	0	0	0	0	0	0	0	0	0
Node214	201	G	0	0	0	0	0	0	0	1	0	0	0	0	0	0	0	0	0	0	0	0
Node214	202	R	0	1	0	0	0	0	0	0	0	0	0	0	0	0	0	0	0	0	0	0
Node214	203	I	0	0	0	0	0	0	0	0	0	1	0	0	0	0	0	0	0	0	0	0
Node214	204	P	0	0	0	0	0	0	0	0	0	0	0	0	0	0	1	0	0	0	0	0
Node214	205	S	0	0	0	0	0	0	0	0	0	0	0	0	0	0	0	1	0	0	0	0
Node214	206	A	1	0	0	0	0	0	0	0	0	0	0	0	0	0	0	0	0	0	0	0
Node214	207	V	0	0	0	0	0	0	0	0	0	0	0	0	0	0	0	0	0	0	0	1
Node214	208	G	0	0	0	0	0	0	0	1	0	0	0	0	0	0	0	0	0	0	0	0
Node214	209	Y	0	0	0	0	0	0	0	0	0	0	0	0	0	0	0	0	0	0	1	0
Node214	210	Q	0	0	0	0	0	1	0	0	0	0	0	0	0	0	0	0	0	0	0	0
Node214	211	P	0	0	0	0	0	0	0	0	0	0	0	0	0	0	1	0	0	0	0	0
Node214	212	T	0	0	0	0	0	0	0	0	0	0	0	0	0	0	0	0	1	0	0	0
Node214	213	L	0	0	0	0	0	0	0	0	0	0	1	0	0	0	0	0	0	0	0	0
Node214	214	A	0.99987	0	0	0	0	0	0	0.0001	0	0	0	0	0	0	0	2e-05	0	0	0	0
Node214	215	T	0	0	0	0	0	0	0	0	0	0	0	0	0	0	0	0	1	0	0	0
Node214	216	D	0	0	0	1	0	0	0	0	0	0	0	0	0	0	0	0	0	0	0	0
Node214	217	M	0	0	0	0	0	0	0	0	0	0	0	0	1	0	0	0	0	0	0	0
Node214	218	G	0	0	0	0	0	0	0	1	0	0	0	0	0	0	0	0	0	0	0	0
Node214	219	A	0.99768	0	0.00059	0	0	0	0	0	0	0	0	5e-05	0	0	0	0.00096	0.0007	0	0	0
Node214	220	L	0	0	0	0	0	0	0	0	0	0	1	0	0	0	0	0	0	0	0	0
Node214	221	Q	0	0	0	0	0	1	0	0	0	0	0	0	0	0	0	0	0	0	0	0
Node214	222	E	0	0	0	0	0	0	1	0	0	0	0	0	0	0	0	0	0	0	0	0
Node214	223	R	0	1	0	0	0	0	0	0	0	0	0	0	0	0	0	0	0	0	0	0
Node214	224	I	0	0	0	0	0	0	0	0	0	1	0	0	0	0	0	0	0	0	0	0
Node214	225	T	0	0	0	0	0	0	0	0	0	0	0	0	0	0	0	0	1	0	0	0
Node214	226	S	0	0	0	0	0	0	0	0	0	0	0	0	0	0	0	1	0	0	0	0
Node214	227	T	0	0	0	0	0	0	0	0	0	0	0	0	0	0	0	0	1	0	0	0
Node214	228	N	0	1e-05	0.9812	1e-05	0	1e-05	0	0	1e-05	0	0	0.01873	0	0	0	2e-05	1e-05	0	0	0
Node214	229	K	0	0	0	0	0	0	0	0	0	0	0	1	0	0	0	0	0	0	0	0
Node214	230	G	0	0	0	0	0	0	0	1	0	0	0	0	0	0	0	0	0	0	0	0
Node214	231	S	0	0	0	0	0	0	0	0	0	0	0	0	0	0	0	1	0	0	0	0
Node214	232	I	0	0	0	0	0	0	0	0	0	1	0	0	0	0	0	0	0	0	0	0
Node214	233	T	0	0	0	0	0	0	0	0	0	0	0	0	0	0	0	0	1	0	0	0
Node214	234	S	0	0	0	0	0	0	0	0	0	0	0	0	0	0	0	1	0	0	0	0
Node214	235	V	0	0	0	0	0	0	0	0	0	0	0	0	0	0	0	0	0	0	0	1
Node214	236	Q	0	0	0	0	0	1	0	0	0	0	0	0	0	0	0	0	0	0	0	0
Node214	237	A	1	0	0	0	0	0	0	0	0	0	0	0	0	0	0	0	0	0	0	0
Node214	238	I	0	0	0	0	0	0	0	0	0	0.99999	0	0	0	0	0	0	0	0	0	1e-05
Node214	239	Y	0	0	0	0	0	0	0	0	0	0	0	0	0	0	0	0	0	0	1	0
Node214	240	V	0	0	0	0	0	0	0	0	0	0	0	0	0	0	0	0	0	0	0	1
Node214	241	P	0	0	0	0	0	0	0	0	0	0	0	0	0	0	1	0	0	0	0	0
Node214	242	A	1	0	0	0	0	0	0	0	0	0	0	0	0	0	0	0	0	0	0	0
Node214	243	D	0	0	0	1	0	0	0	0	0	0	0	0	0	0	0	0	0	0	0	0
Node214	244	D	0	0	0	1	0	0	0	0	0	0	0	0	0	0	0	0	0	0	0	0
Node214	245	L	0	0	0	0	0	0	0	0	0	0	1	0	0	0	0	0	0	0	0	0
Node214	246	T	0	0	0	0	0	0	0	0	0	0	0	0	0	0	0	0	1	0	0	0
Node214	247	D	0	0	0	1	0	0	0	0	0	0	0	0	0	0	0	0	0	0	0	0
Node214	248	P	0	0	0	0	0	0	0	0	0	0	0	0	0	0	1	0	0	0	0	0
Node214	249	A	1	0	0	0	0	0	0	0	0	0	0	0	0	0	0	0	0	0	0	0
Node214	250	P	0	0	0	0	0	0	0	0	0	0	0	0	0	0	1	0	0	0	0	0
Node214	251	A	1	0	0	0	0	0	0	0	0	0	0	0	0	0	0	0	0	0	0	0
Node214	252	T	0	0	0	0	0	0	0	0	0	0	0	0	0	0	0	0	1	0	0	0
Node214	253	S	0	0	0	0	0	0	0	0	0	0	0	0	0	0	0	0.99986	0.00014	0	0	0
Node214	254	F	0	0	0	0	0	0	0	0	0	0	0	0	0	1	0	0	0	0	0	0
Node214	255	A	0.99807	0	0	0	0	0	0	0	0	0	0	0	0	0	0	0.00192	0	0	0	0
Node214	256	H	0	0	0	0	0	0	0	0	1	0	0	0	0	0	0	0	0	0	0	0
Node214	257	L	0	0	0	0	0	0	0	0	0	0	1	0	0	0	0	0	0	0	0	0
Node214	258	D	0	0	0	1	0	0	0	0	0	0	0	0	0	0	0	0	0	0	0	0
Node214	259	A	1	0	0	0	0	0	0	0	0	0	0	0	0	0	0	0	0	0	0	0
Node214	260	T	0	0	0	0	0	0	0	0	0	0	0	0	0	0	0	0	1	0	0	0
Node214	261	T	0	0	0	0	0	0	0	0	0	0	0	0	0	0	0	0	1	0	0	0
Node214	262	V	0	0	0	0	0	0	0	0	0	0	0	0	0	0	0	0	0	0	0	1
Node214	263	L	0	0	0	0	0	0	0	0	0	0	1	0	0	0	0	0	0	0	0	0
Node214	264	S	0	0	0	0	0	0	0	0	0	0	0	0	0	0	0	1	0	0	0	0
Node214	265	R	0	1	0	0	0	0	0	0	0	0	0	0	0	0	0	0	0	0	0	0
Node214	266	Q	6e-05	0	0	0	0	0.99993	0	0	0	0	0	0	0	0	0	1e-05	0	0	0	0
Node214	267	I	0	0	0	0	0	0	0	0	0	1	0	0	0	0	0	0	0	0	0	0
Node214	268	A	1	0	0	0	0	0	0	0	0	0	0	0	0	0	0	0	0	0	0	0
Node214	269	E	0	0	0	0	0	0	1	0	0	0	0	0	0	0	0	0	0	0	0	0
Node214	270	L	0	0	0	0	0	0	0	0	0	1e-05	0.99999	0	0	0	0	0	0	0	0	0
Node214	271	G	0	0	0	0	0	0	0	1	0	0	0	0	0	0	0	0	0	0	0	0
Node214	272	I	0	0	0	0	0	0	0	0	0	1	0	0	0	0	0	0	0	0	0	0
Node214	273	Y	0	0	0	0	0	0	0	0	0	0	0	0	0	0	0	0	0	0	1	0
Node214	274	P	0	0	0	0	0	0	0	0	0	0	0	0	0	0	1	0	0	0	0	0
Node214	275	A	1	0	0	0	0	0	0	0	0	0	0	0	0	0	0	0	0	0	0	0
Node214	276	V	0	0	0	0	0	0	0	0	0	0	0	0	0	0	0	0	0	0	0	1
Node214	277	D	0	0	0	1	0	0	0	0	0	0	0	0	0	0	0	0	0	0	0	0
Node214	278	P	0	0	0	0	0	0	0	0	0	0	0	0	0	0	1	0	0	0	0	0
Node214	279	L	0	0	0	0	0	0	0	0	0	0	1	0	0	0	0	0	0	0	0	0
Node214	280	D	0	0	0	1	0	0	0	0	0	0	0	0	0	0	0	0	0	0	0	0
Node214	281	S	0	0	0	0	0	0	0	0	0	0	0	0	0	0	0	1	0	0	0	0
Node214	282	T	0	0	0	0	0	0	0	0	0	0	0	0	0	0	0	0	1	0	0	0
Node214	283	S	0	0	0	0	0	0	0	0	0	0	0	0	0	0	0	1	0	0	0	0
Node214	284	R	0	1	0	0	0	0	0	0	0	0	0	0	0	0	0	0	0	0	0	0
Node214	285	I	0	0	0	0	0	0	0	0	0	1	0	0	0	0	0	0	0	0	0	0
Node214	286	V	0	0	0	0	0	0	0	0	0	0.00825	7e-05	0	0	0	0	0	0	0	0	0.99168
Node214	287	G	0	0	0	0	0	0	0	1	0	0	0	0	0	0	0	0	0	0	0	0
Node214	288	E	0	0	0	0.00625	0	0.0003	0.99345	0	0	0	0	0	0	0	0	0	0	0	0	0
Node214	289	E	0	0	0	0	0	0	1	0	0	0	0	0	0	0	0	0	0	0	0	0
Node214	290	H	0	0	0	0	0	0	0	0	1	0	0	0	0	0	0	0	0	0	0	0
Node214	291	Y	0	0	0	0	0	0	0	0	0	0	0	0	0	0	0	0	0	0	1	0
Node214	292	Q	2e-05	0.00402	6e-05	9e-05	0	0.63129	0.33033	0	7e-05	0	0	0.03409	0	0	0	2e-05	2e-05	0	0	0
Node214	293	V	0	0	0	0	0	0	0	0	0	2e-05	0	0	0	0	0	0	0	0	0	0.99998
Node214	294	A	1	0	0	0	0	0	0	0	0	0	0	0	0	0	0	0	0	0	0	0
Node214	295	R	0	1	0	0	0	0	0	0	0	0	0	0	0	0	0	0	0	0	0	0
Node214	296	E	0	0	0	2e-05	0	8e-05	0.9999	0	0	0	0	0	0	0	0	0	0	0	0	0
Node214	297	V	0	0	0	0	0	0	0	0	0	0	0	0	0	0	0	0	0	0	0	1
Node214	298	Q	0	0	0	0	0	1	0	0	0	0	0	0	0	0	0	0	0	0	0	0
Node214	299	R	7e-05	0.83366	2e-05	0	0	0.00963	0.0101	0	7e-05	0	0	0.14638	0	0	0	5e-05	2e-05	0	0	0
Node214	300	I	0	0	0	0	0	0	0	0	0	0.86987	0	0	0	0	0	0	0	0	0	0.13012
Node214	301	L	0	0	0	0	0	0	0	0	0	0	1	0	0	0	0	0	0	0	0	0
Node214	302	Q	0	0	0	0	0	1	0	0	0	0	0	0	0	0	0	0	0	0	0	0
Node214	303	T	2e-05	0.0003	1e-05	0	0	0	0	0	0	0	0	1e-05	0	0	0	0.22565	0.77401	0	0	0
Node214	304	Y	0	0	0	0	0	0	0	0	0	0	0	0	0	0	0	0	0	0	1	0
Node214	305	K	0	0	0	0	0	0	0	0	0	0	0	1	0	0	0	0	0	0	0	0
Node214	306	S	0	0	0	0	0	0	0	0	0	0	0	0	0	0	0	1	0	0	0	0
Node214	307	L	0	0	0	0	0	0	0	0	0	0	1	0	0	0	0	0	0	0	0	0
Node214	308	Q	0	0	0	0	0	1	0	0	0	0	0	0	0	0	0	0	0	0	0	0
Node214	309	D	0	0	0	1	0	0	0	0	0	0	0	0	0	0	0	0	0	0	0	0
Node214	310	I	0	0	0	0	0	0	0	0	0	1	0	0	0	0	0	0	0	0	0	0
Node214	311	I	0	0	0	0	0	0	0	0	0	1	0	0	0	0	0	0	0	0	0	0
Node214	312	A	1	0	0	0	0	0	0	0	0	0	0	0	0	0	0	0	0	0	0	0
Node214	313	I	0	0	0	0	0	0	0	0	0	1	0	0	0	0	0	0	0	0	0	0
Node214	314	L	0	0	0	0	0	0	0	0	0	0	1	0	0	0	0	0	0	0	0	0
Node214	315	L	0	0	0	0	0	0	0	0	0	0	1	0	0	0	0	0	0	0	0	0
Node214	316	S	0	0	0	0	0	0	0	0	0	0	0	0	0	0	0	1	0	0	0	0
Node214	317	E	0	0	0	2e-05	0	1e-05	0.99997	0	0	0	0	0	0	0	0	0	0	0	0	0
Node214	318	E	0	0	0	6e-05	0	0	0.99993	0	0	0	0	0	0	0	0	0	0	0	0	0
Node214	319	D	0	0	0	1	0	0	0	0	0	0	0	0	0	0	0	0	0	0	0	0
Node214	320	K	0	0	0	0	0	0	0	0	0	0	0	1	0	0	0	0	0	0	0	0
Node214	321	L	0	0	0	0	0	0	0	0	0	0	1	0	0	0	0	0	0	0	0	0
Node214	322	T	0	0	0	0	0	0	0	0	0	0	0	0	0	0	0	0	0.99996	0	0	4e-05
Node214	323	V	0	0	0	0	0	0	0	0	0	0	0	0	0	0	0	0	0	0	0	1
Node214	324	A	0.99995	0	0	0	0	0	0	0	0	0	0	0	0	0	0	3e-05	1e-05	0	0	0
Node214	325	R	0	1	0	0	0	0	0	0	0	0	0	0	0	0	0	0	0	0	0	0
Node214	326	A	1	0	0	0	0	0	0	0	0	0	0	0	0	0	0	0	0	0	0	0
Node214	327	R	0	1	0	0	0	0	0	0	0	0	0	0	0	0	0	0	0	0	0	0
Node214	328	K	0	0	0	0	0	0	0	0	0	0	0	1	0	0	0	0	0	0	0	0
Node214	329	I	0	0	0	0	0	0	0	0	0	1	0	0	0	0	0	0	0	0	0	0
Node214	330	Q	0	0	0	0	0	1	0	0	0	0	0	0	0	0	0	0	0	0	0	0
Node214	331	R	0	1	0	0	0	0	0	0	0	0	0	0	0	0	0	0	0	0	0	0
Node214	332	F	0	0	0	0	0	0	0	0	0	0	0	0	0	1	0	0	0	0	0	0
Node214	333	L	0	0	0	0	0	0	0	0	0	0	1	0	0	0	0	0	0	0	0	0
Node214	334	S	0	0	0	0	0	0	0	0	0	0	0	0	0	0	0	1	0	0	0	0
Node214	335	Q	0	0	0	0	0	1	0	0	0	0	0	0	0	0	0	0	0	0	0	0
Node214	336	P	0	0	0	0	0	0	0	0	0	0	0	0	0	0	1	0	0	0	0	0
Node214	337	F	0	0	0	0	0	0	0	0	0	0	0	0	0	1	0	0	0	0	0	0
Node214	338	V	0	0	0	0	0	0	0	0	0	0	0	0	0	0	0	0	0	0	0	1
Node214	339	A	1	0	0	0	0	0	0	0	0	0	0	0	0	0	0	0	0	0	0	0
Node214	340	E	0	0	0	0	0	0	1	0	0	0	0	0	0	0	0	0	0	0	0	0
Node214	341	V	0	0	0	0	0	0	0	0	0	0.0002	0	0	0	0	0	0	0	0	0	0.9998
Node214	342	F	0	0	0	0	0	0	0	0	0	0	0	0	0	1	0	0	0	0	0	0
Node214	343	K	0	3e-05	0	0	0	0	0	0	0	0	0	0.99997	0	0	0	0	0	0	0	0
Node214	344	G	0	0	0	0	0	0	0	1	0	0	0	0	0	0	0	0	0	0	0	0
Node214	345	F	0	0	0	0	0	0	0	0	0	0	0	0	0	1	0	0	0	0	0	0
Node214	346	K	0	1e-05	0	0	0	0	0	0	0	0	0	0.99999	0	0	0	0	0	0	0	0
Node214	347	A	0.61575	0	0	0.00032	0	0.00024	0.34596	0.03717	0	0	0	1e-05	0	0	0	0.0005	3e-05	0	0	1e-05
Node214	348	I	0	0	0	0	0	0	0	0	0	0.99999	1e-05	0	0	0	0	0	0	0	0	0
Node214	349	C	0	0	0	0	0.99976	0	0	0	0	0	0	0	0	0	0	0	0	0	0	0.00024
Node214	350	E	0.01417	0	0.00639	0.12262	0	0.00135	0.82035	3e-05	1e-05	0	0	0.00013	0	0	0	0.03473	0.00021	0	0	0
Node144	1	Q	0	0	0	0	0	1	0	0	0	0	0	0	0	0	0	0	0	0	0	0
Node144	2	V	0	0	0	0	0	0	0	0	0	0.00043	0	0	0	0	0	0	0	0	0	0.99957
Node144	3	I	0	0	0	0	0	0	0	0	0	0.99983	5e-05	0	9e-05	0	0	0	0	0	0	3e-05
Node144	4	G	0	0	0	0	0	0	0	1	0	0	0	0	0	0	0	0	0	0	0	0
Node144	5	A	0.9993	0	0	0	0	0	0	0	0	0	0	0	0	0	0.00067	2e-05	0	0	0	0
Node144	6	V	0	0	0	0	0	0	0	0	0	0	0	0	0	0	0	0	0	0	0	1
Node144	7	V	0	0	0	0	0	0	0	0	0	6e-05	0	0	0	0	0	0	0	0	0	0.99994
Node144	8	D	0	0	0	1	0	0	0	0	0	0	0	0	0	0	0	0	0	0	0	0
Node144	9	V	0	0	0	0	0	0	0	0	0	0.00011	0	0	0	0	0	0	0	0	0	0.99989
Node144	10	Q	0	0.00174	0	0	0	0.97929	0.00143	0	1e-05	0	0	0.01752	0	0	0	0	0	0	0	0
Node144	11	E	0.00257	0	5e-05	0.00185	0	0.00125	0.99006	0	0	0	0	0.00078	0	0	0.00323	0.00019	1e-05	0	0	0
Node144	12	I	0	0	0	0	0	0	0	0	0	1	0	0	0	0	0	0	0	0	0	0
Node144	13	L	0	0	0	0	0	0	0	0	0	0	0.99998	0	1e-05	1e-05	0	0	0	0	0	0
Node144	14	N	0	0	1	0	0	0	0	0	0	0	0	0	0	0	0	0	0	0	0	0
Node144	15	A	1	0	0	0	0	0	0	0	0	0	0	0	0	0	0	0	0	0	0	0
Node144	16	V	0	0	0	0	0	0	0	0	0	8e-05	0	0	0	0	0	0	0	0	0	0.99992
Node144	17	L	0	0	0	0	0	0	0	0	0	1e-05	0.99995	0	3e-05	0	0	0	0	0	0	0
Node144	18	E	0	0	0	0	0	0	1	0	0	0	0	0	0	0	0	0	0	0	0	0
Node144	19	V	0	0	0	0	0	0	0	0	0	0	0	0	0	0	0	0	0	0	0	1
Node144	20	A	1	0	0	0	0	0	0	0	0	0	0	0	0	0	0	0	0	0	0	0
Node144	21	Q	0	0	0	0	0	1	0	0	0	0	0	0	0	0	0	0	0	0	0	0
Node144	22	H	0	0	0	0	0	0	0	0	1	0	0	0	0	0	0	0	0	0	0	0
Node144	23	L	0	0	0	0	0	0	0	0	0	0	1	0	0	0	0	0	0	0	0	0
Node144	24	G	0	0	0	0	0	0	0	1	0	0	0	0	0	0	0	0	0	0	0	0
Node144	25	E	0	0	0	5e-05	0	0	0.99995	0	0	0	0	0	0	0	0	0	0	0	0	0
Node144	26	N	0	0	0.98419	1e-05	0	0	0	5e-05	0	0	0	0	0	0	0	0.01574	0	0	0	0
Node144	27	T	2e-05	0	0	0	0	0	0	0	0	0	0	0	0	0	0	0.00401	0.99597	0	0	0
Node144	28	V	0	0	0	0	0	0	0	0	0	0	0	0	0	0	0	0	0	0	0	0.99999
Node144	29	R	0	1	0	0	0	0	0	0	0	0	0	0	0	0	0	0	0	0	0	0
Node144	30	T	0	0	0	0	1e-05	0	0	0	0	0	0	0	0	0	0	0	0.99998	0	0	0
Node144	31	I	0	0	0	0	0	0	0	0	0	1	0	0	0	0	0	0	0	0	0	0
Node144	32	A	1	0	0	0	0	0	0	0	0	0	0	0	0	0	0	0	0	0	0	0
Node144	33	M	0	0	0	0	0	0	0	0	0	0	0	0	1	0	0	0	0	0	0	0
Node144	34	D	0	0	0	1	0	0	0	0	0	0	0	0	0	0	0	0	0	0	0	0
Node144	35	S	0.00045	0	0	0	0	0	0	0	0	0	0	0	0	0	0	0.99909	0.00044	0	0	0
Node144	36	T	0	0	0	0	0	0	0	0	0	0	0	0	0	0	0	0	1	0	0	0
Node144	37	E	0	0	0	0.40773	0	1e-05	0.59225	0	0	0	0	0	0	0	0	0	0	0	0	0
Node144	38	G	3e-05	0	3e-05	1e-05	0	0	0	0.99991	0	0	0	0	0	0	0	2e-05	0	0	0	0
Node144	39	L	0	0	0	0	0	0	0	0	0	2e-05	0.99994	0	3e-05	0	0	0	0	0	0	0
Node144	40	V	0	0	0	0	0	0	0	0	0	0	0	0	0	0	0	0	0	0	0	1
Node144	41	R	0	1	0	0	0	0	0	0	0	0	0	0	0	0	0	0	0	0	0	0
Node144	42	G	0	0	0	0	0	0	0	1	0	0	0	0	0	0	0	0	0	0	0	0
Node144	43	Q	3e-05	0	0	0	0	0.99926	1e-05	0	1e-05	0	0	0	0.00063	0	0	5e-05	1e-05	0	0	0
Node144	44	E	0	0	0	1e-05	0	0	0.99999	0	0	0	0	0	0	0	0	0	0	0	0	0
Node144	45	V	0	0	0	0	0	0	0	0	0	0	0	0	0	0	0	0	0	0	0	1
Node144	46	T	0	0	0	0	0	0	0	0	0	0	0	0	0	0	0	1e-05	0.99998	0	0	1e-05
Node144	47	D	0	0	0	1	0	0	0	0	0	0	0	0	0	0	0	0	0	0	0	0
Node144	48	T	0	0	0	0	0	0	0	0	0	0	0	0	0	0	0	0	1	0	0	0
Node144	49	G	0	0	0	0	0	0	0	1	0	0	0	0	0	0	0	0	0	0	0	0
Node144	50	A	0.76513	0	0.00015	0.00087	0	3e-05	0.00076	0.00108	0	0	0	0	0	0	0	0.23178	0.00019	0	0	0
Node144	51	P	1e-05	0	0	0	0	0	0	0	0	0	0	0	0	0	0.99998	0	0	0	0	0
Node144	52	I	0	0	0	0	0	0	0	0	0	1	0	0	0	0	0	0	0	0	0	0
Node144	53	S	0	0	0	0	0	0	0	0	0	0	0	0	0	0	0	0.99998	1e-05	0	0	0
Node144	54	V	0	0	0	0	0	0	0	0	0	0	0	0	0	0	0	0	0	0	0	1
Node144	55	P	0	0	0	0	0	0	0	0	0	0	0	0	0	0	1	0	0	0	0	0
Node144	56	V	0	0	0	0	0	0	0	0	0	0	0	0	0	0	0	0	0	0	0	1
Node144	57	G	0	0	0	0	0	0	0	1	0	0	0	0	0	0	0	0	0	0	0	0
Node144	58	P	3e-05	0.00015	5e-05	2e-05	0	0.0002	4e-05	0	1e-05	0	0	0.00554	0	0	0.99381	0.00013	2e-05	0	0	0
Node144	59	E	2e-05	0	0	5e-05	0	0.00019	0.99973	0	0	0	0	0	0	0	0	0	0	0	0	0
Node144	60	T	0	0	0	0	0	0	0	0	0	0	0	0	0	0	0	0	1	0	0	0
Node144	61	L	0	0	0	0	0	0	0	0	0	0	1	0	0	0	0	0	0	0	0	0
Node144	62	G	0	0	0	0	0	0	0	1	0	0	0	0	0	0	0	0	0	0	0	0
Node144	63	R	0	1	0	0	0	0	0	0	0	0	0	0	0	0	0	0	0	0	0	0
Node144	64	I	0	0	0	0	0	0	0	0	0	1	0	0	0	0	0	0	0	0	0	0
Node144	65	M	0	0	0	0	0	0	0	0	0	0.04887	0.35959	0	0.59113	0.00037	0	0	0	0	0	3e-05
Node144	66	N	0	0	1	0	0	0	0	0	0	0	0	0	0	0	0	0	0	0	0	0
Node144	67	V	0	0	0	0	0	0	0	0	0	0	0	0	0	0	0	0	0	0	0	1
Node144	68	I	0	0	0	0	0	0	0	0	0	0.83194	0	0	0	0	0	0	0	0	0	0.16806
Node144	69	G	0	0	0	0	0	0	0	1	0	0	0	0	0	0	0	0	0	0	0	0
Node144	70	E	0	0	0	2e-05	0	0	0.99998	0	0	0	0	0	0	0	0	0	0	0	0	0
Node144	71	W	0.2097	0.00045	0	0	0.0001	5e-05	0	2e-05	1e-05	4e-05	0.02487	0	0.00302	0.0006	0	0.00053	6e-05	0.75924	0.00044	0.00088
Node144	72	P	3e-05	0	0	0	0	0	0	0	0	0	0	0	0	0	0.99994	3e-05	0	0	0	0
Node144	73	I	0	0	0	0	0	0	0	0	0	1	0	0	0	0	0	0	0	0	0	0
Node144	74	H	0	0	0	0	0	0	0	0	1	0	0	0	0	0	0	0	0	0	0	0
Node144	75	R	0	0.99983	0	0	0	2e-05	0	0	0	0	0	0.00015	0	0	0	0	0	0	0	0
Node144	76	E	0.00014	0	0	0.00156	0	4e-05	0.99813	0	0	0	0	0	0	0	7e-05	6e-05	0	0	0	0
Node144	77	A	1	0	0	0	0	0	0	0	0	0	0	0	0	0	0	0	0	0	0	0
Node144	78	P	0	0	0	0	0	0	0	0	0	0	0	0	0	0	1	0	0	0	0	0
Node144	79	T	0.01345	0	1e-05	0	0	0	0	0	0	0	0	0	0	0	0	0.02291	0.96358	0	0	4e-05
Node144	80	E	0	0	0	0	0	0	1	0	0	0	0	0	0	0	0	0	0	0	0	0
Node144	81	I	0	0	0	0	0	0	0	0	0	0.99895	2e-05	0	0.001	0	0	0	0	0	0	4e-05
Node144	82	L	0	0	0	0	0	0	0	0	0	0	0.99999	0	0	1e-05	0	0	0	0	0	0
Node144	83	V	0.00022	0	0	0	0	0	0.00023	0	0	9e-05	0	0	0	0	0	0	3e-05	0	0	0.99942
Node144	84	T	0	0	0	0	0	0	0	0	0	0	0	0	0	0	0	0	1	0	0	0
Node144	85	G	0	0	0	0	0	0	0	1	0	0	0	0	0	0	0	0	0	0	0	0
Node144	86	I	0	0	0	0	0	0	0	0	0	1	0	0	0	0	0	0	0	0	0	0
Node144	87	K	0	0	0	0	0	0	0	0	0	0	0	1	0	0	0	0	0	0	0	0
Node144	88	V	0	0	0	0	0	0	0	0	0	0	0	0	0	0	0	0	0	0	0	1
Node144	89	V	0	0	0	0	0	0	0	0	0	0.14491	0	0	0	0	0	0	0	0	0	0.85509
Node144	90	D	0	0	0	1	0	0	0	0	0	0	0	0	0	0	0	0	0	0	0	0
Node144	91	L	0	0	0	0	0	0	0	0	0	0	1	0	0	0	0	0	0	0	0	0
Node144	92	L	0	0	0	0	0	0	0	0	0	1e-05	0.99999	0	0	0	0	0	0	0	0	0
Node144	93	A	0.99999	0	0	0	0	0	0	0	0	0	0	0	0	0	0	0	0	0	0	0
Node144	94	P	0	0	0	0	0	0	0	0	0	0	0	0	0	0	1	0	0	0	0	0
Node144	95	Y	0	0	0	0	0	0	0	0	0	0	0	0	0	0	0	0	0	0	1	0
Node144	96	A	0.99558	0	0	0	0	0	0	0	0	0	0	0	0	0	0	0.00442	0	0	0	0
Node144	97	K	0	0	0	0	0	0	0	0	0	0	0	1	0	0	0	0	0	0	0	0
Node144	98	G	0	0	0	0	0	0	0	1	0	0	0	0	0	0	0	0	0	0	0	0
Node144	99	G	0	0	0	0	0	0	0	1	0	0	0	0	0	0	0	0	0	0	0	0
Node144	100	K	0	0	0	0	0	0	0	0	0	0	0	1	0	0	0	0	0	0	0	0
Node144	101	I	0	0	0	0	0	0	0	0	0	1	0	0	0	0	0	0	0	0	0	0
Node144	102	G	0	0	0	0	0	0	0	1	0	0	0	0	0	0	0	0	0	0	0	0
Node144	103	L	0	0	0	0	0	0	0	0	0	0	1	0	0	0	0	0	0	0	0	0
Node144	104	F	0	0	0	0	0	0	0	0	0	0	0	0	0	1	0	0	0	0	0	0
Node144	105	G	0	0	0	0	0	0	0	1	0	0	0	0	0	0	0	0	0	0	0	0
Node144	106	G	0	0	0	0	0	0	0	1	0	0	0	0	0	0	0	0	0	0	0	0
Node144	107	A	1	0	0	0	0	0	0	0	0	0	0	0	0	0	0	0	0	0	0	0
Node144	108	G	0	0	0	0	0	0	0	1	0	0	0	0	0	0	0	0	0	0	0	0
Node144	109	V	0	0	0	0	0	0	0	0	0	0	0	0	0	0	0	0	0	0	0	1
Node144	110	G	0	0	0	0	0	0	0	1	0	0	0	0	0	0	0	0	0	0	0	0
Node144	111	K	0	0	0	0	0	0	0	0	0	0	0	1	0	0	0	0	0	0	0	0
Node144	112	T	0	0	0	0	0	0	0	0	0	0	0	0	0	0	0	0	1	0	0	0
Node144	113	V	0	0	0	0	0	0	0	0	0	0	0	0	0	0	0	0	0	0	0	1
Node144	114	L	0	0	0	0	0	0	0	0	0	1e-05	0.99999	0	0	0	0	0	0	0	0	0
Node144	115	I	0	0	0	0	0	0	0	0	0	1	0	0	0	0	0	0	0	0	0	0
Node144	116	M	0	0	0	0	0	0	0	0	0	0	0	0	1	0	0	0	0	0	0	0
Node144	117	E	0	0	0	0	0	0	1	0	0	0	0	0	0	0	0	0	0	0	0	0
Node144	118	L	0	0	0	0	0	0	0	0	0	0	1	0	0	0	0	0	0	0	0	0
Node144	119	I	0	0	0	0	0	0	0	0	0	1	0	0	0	0	0	0	0	0	0	0
Node144	120	G	0	0	0	0	0	0	0	1	0	0	0	0	0	0	0	0	0	0	0	0
Node144	121	G	0	0	0	0	0	0	0	1	0	0	0	0	0	0	0	0	0	0	0	0
Node144	122	Y	0	0	0	0	0	0	0	0	0	0	0	0	0	0.00882	0	0	0	0	0.99118	0
Node144	123	S	0	0	0	0	0	0	0	0	0	0	0	0	0	0	0	1	0	0	0	0
Node144	124	V	0	0	0	0	0	0	0	0	0	0	0	0	0	0	0	0	0	0	0	1
Node144	125	F	0	0	0	0	0	0	0	0	0	0	0	0	0	1	0	0	0	0	0	0
Node144	126	A	1	0	0	0	0	0	0	0	0	0	0	0	0	0	0	0	0	0	0	0
Node144	127	G	0	0	0	0	0	0	0	1	0	0	0	0	0	0	0	0	0	0	0	0
Node144	128	V	0	0	0	0	0	0	0	0	0	0	0	0	0	0	0	0	0	0	0	1
Node144	129	G	0	0	0	0	0	0	0	1	0	0	0	0	0	0	0	0	0	0	0	0
Node144	130	E	0	0	0	0	0	0	1	0	0	0	0	0	0	0	0	0	0	0	0	0
Node144	131	R	0	1	0	0	0	0	0	0	0	0	0	0	0	0	0	0	0	0	0	0
Node144	132	T	0	0	0	0	0	0	0	0	0	0	0	0	0	0	0	0	1	0	0	0
Node144	133	R	0	1	0	0	0	0	0	0	0	0	0	0	0	0	0	0	0	0	0	0
Node144	134	E	0	0	0	0	0	0	1	0	0	0	0	0	0	0	0	0	0	0	0	0
Node144	135	G	0	0	0	0	0	0	0	1	0	0	0	0	0	0	0	0	0	0	0	0
Node144	136	N	0	0	1	0	0	0	0	0	0	0	0	0	0	0	0	0	0	0	0	0
Node144	137	D	0	0	0	1	0	0	0	0	0	0	0	0	0	0	0	0	0	0	0	0
Node144	138	L	0	0	0	0	0	0	0	0	0	0	1	0	0	0	0	0	0	0	0	0
Node144	139	Y	0	0	0	0	0	0	0	0	0	0	0	0	0	1e-05	0	0	0	0	0.99999	0
Node144	140	H	0	0	0	0	0	0	0	0	1	0	0	0	0	0	0	0	0	0	0	0
Node144	141	E	0	0	0	0	0	0	1	0	0	0	0	0	0	0	0	0	0	0	0	0
Node144	142	M	0	0	0	0	0	0	0	0	0	0	0	0	1	0	0	0	0	0	0	0
Node144	143	I	0	0	0	0	0	0	0	0	0	0.99234	0.00022	0	0.00306	0	0	0	1e-05	0	0	0.00437
Node144	144	E	0	0	0	0.00649	0	5e-05	0.99346	0	0	0	0	0	0	0	0	0	0	0	0	0
Node144	145	S	0	0	0	0	0	0	0	0	0	0	0	0	0	0	0	1	0	0	0	0
Node144	146	K	0	0	0	0	0	0	0	0	0	0	0	1	0	0	0	0	0	0	0	0
Node144	147	A	0.9953	0	0	0	0	0	0	0	0	0	0	0	0	0	0	0	1e-05	0	0	0.00469
Node144	148	A	1	0	0	0	0	0	0	0	0	0	0	0	0	0	0	0	0	0	0	0
Node144	149	L	0	0	0	0	0	0	0	0	0	0	1	0	0	0	0	0	0	0	0	0
Node144	150	V	0	0	0	0	0	0	0	0	0	3e-05	0	0	0	0	0	0	0	0	0	0.99997
Node144	151	Y	0	0	0	0	0	0	0	0	0	0	0	0	0	0	0	0	0	0	1	0
Node144	152	G	0	0	0	0	0	0	0	1	0	0	0	0	0	0	0	0	0	0	0	0
Node144	153	Q	0	0	0	0	0	1	0	0	0	0	0	0	0	0	0	0	0	0	0	0
Node144	154	M	0	0	0	0	0	0	0	0	0	0	0	0	1	0	0	0	0	0	0	0
Node144	155	N	0	0	1	0	0	0	0	0	0	0	0	0	0	0	0	0	0	0	0	0
Node144	156	E	0	0	0	0	0	0	1	0	0	0	0	0	0	0	0	0	0	0	0	0
Node144	157	P	0	0	0	0	0	0	0	0	0	0	0	0	0	0	1	0	0	0	0	0
Node144	158	P	0	0	0	0	0	0	0	0	0	0	0	0	0	0	1	0	0	0	0	0
Node144	159	G	0	0	0	0	0	0	0	1	0	0	0	0	0	0	0	0	0	0	0	0
Node144	160	A	1	0	0	0	0	0	0	0	0	0	0	0	0	0	0	0	0	0	0	0
Node144	161	R	0	1	0	0	0	0	0	0	0	0	0	0	0	0	0	0	0	0	0	0
Node144	162	A	1	0	0	0	0	0	0	0	0	0	0	0	0	0	0	0	0	0	0	0
Node144	163	R	0	1	0	0	0	0	0	0	0	0	0	0	0	0	0	0	0	0	0	0
Node144	164	V	0	0	0	0	0	0	0	0	0	0	0	0	0	0	0	0	0	0	0	1
Node144	165	A	0.99995	0	0	0	0	0	0	4e-05	0	0	0	0	0	0	0	0	0	0	0	0
Node144	166	L	0	0	0	0	0	0	0	0	0	0	1	0	0	0	0	0	0	0	0	0
Node144	167	T	0	0	0	0	0	0	0	0	0	0	0	0	0	0	0	0.07962	0.92038	0	0	0
Node144	168	G	0	0	0	0	0	0	0	1	0	0	0	0	0	0	0	0	0	0	0	0
Node144	169	L	0	0	0	0	0	0	0	0	0	0	1	0	0	0	0	0	0	0	0	0
Node144	170	T	0	0	0	0	0	0	0	0	0	0	0	0	0	0	0	0	1	0	0	0
Node144	171	M	0	0	0	0	0	0	0	0	0	0.00096	0.10678	0	0.89042	0	0	0	0	0	0	0.00184
Node144	172	A	1	0	0	0	0	0	0	0	0	0	0	0	0	0	0	0	0	0	0	0
Node144	173	E	0	0	0	0	0	0	1	0	0	0	0	0	0	0	0	0	0	0	0	0
Node144	174	Y	0	0	0	0	0	0	0	0	0	0	0	0	0	0	0	0	0	0	1	0
Node144	175	F	0	0	0	0	0	0	0	0	0	0	0	0	0	1	0	0	0	0	0	0
Node144	176	R	0	1	0	0	0	0	0	0	0	0	0	0	0	0	0	0	0	0	0	0
Node144	177	D	0	0	0	1	0	0	0	0	0	0	0	0	0	0	0	0	0	0	0	0
Node144	178	D	0	0	0	1	0	0	0	0	0	0	0	0	0	0	0	0	0	0	0	0
Node144	179	V	0	0	0	0	0	0	0	0	0	1e-05	0	0	0	0	0	0	0	0	0	0.99999
Node144	180	L	0	0	0	0	0	0	0	0	0	0	1	0	0	0	0	0	0	0	0	0
Node144	181	F	0	0	0	0	0	0	0	0	0	0	0	0	0	1	0	0	0	0	0	0
Node144	182	F	0	0	0	0	0	0	0	0	0	0	0	0	0	1	0	0	0	0	0	0
Node144	183	V	0	0	0	0	0	0	0	0	0	3e-05	0	0	0	0	0	0	0	0	0	0.99997
Node144	184	D	0	0	0	1	0	0	0	0	0	0	0	0	0	0	0	0	0	0	0	0
Node144	185	N	0	0	1	0	0	0	0	0	0	0	0	0	0	0	0	0	0	0	0	0
Node144	186	I	0	0	0	0	0	0	0	0	0	1	0	0	0	0	0	0	0	0	0	0
Node144	187	F	0	0	0	0	0	0	0	0	0	0	0	0	0	1	0	0	0	0	0	0
Node144	188	R	0	1	0	0	0	0	0	0	0	0	0	0	0	0	0	0	0	0	0	0
Node144	189	F	0	0	0	0	0	0	0	0	0	0	0	0	0	1	0	0	0	0	0	0
Node144	190	T	0	0	0	0	0	0	0	0	0	0	0	0	0	0	0	0	1	0	0	0
Node144	191	Q	0	0	0	0	0	1	0	0	0	0	0	0	0	0	0	0	0	0	0	0
Node144	192	A	1	0	0	0	0	0	0	0	0	0	0	0	0	0	0	0	0	0	0	0
Node144	193	G	0	0	0	0	0	0	0	1	0	0	0	0	0	0	0	0	0	0	0	0
Node144	194	S	0	0	0	0	0	0	0	0	0	0	0	0	0	0	0	1	0	0	0	0
Node144	195	E	0	0	0	0	0	0	1	0	0	0	0	0	0	0	0	0	0	0	0	0
Node144	196	V	0	0	0	0	0	0	0	0	0	0	0	0	0	0	0	0	0	0	0	1
Node144	197	S	0	0	0	0	0	0	0	0	0	0	0	0	0	0	0	1	0	0	0	0
Node144	198	A	1	0	0	0	0	0	0	0	0	0	0	0	0	0	0	0	0	0	0	0
Node144	199	L	0	0	0	0	0	0	0	0	0	0	1	0	0	0	0	0	0	0	0	0
Node144	200	L	0	0	0	0	0	0	0	0	0	0	1	0	0	0	0	0	0	0	0	0
Node144	201	G	0	0	0	0	0	0	0	1	0	0	0	0	0	0	0	0	0	0	0	0
Node144	202	R	0	1	0	0	0	0	0	0	0	0	0	0	0	0	0	0	0	0	0	0
Node144	203	I	0	0	0	0	0	0	0	0	0	0.99999	0	0	1e-05	0	0	0	0	0	0	0
Node144	204	P	0	0	0	0	0	0	0	0	0	0	0	0	0	0	1	0	0	0	0	0
Node144	205	S	0	0	0	0	0	0	0	0	0	0	0	0	0	0	0	1	0	0	0	0
Node144	206	A	1	0	0	0	0	0	0	0	0	0	0	0	0	0	0	0	0	0	0	0
Node144	207	V	0	0	0	0	0	0	0	0	0	0	0	0	0	0	0	0	0	0	0	1
Node144	208	G	0	0	0	0	0	0	0	1	0	0	0	0	0	0	0	0	0	0	0	0
Node144	209	Y	0	0	0	0	0	0	0	0	0	0	0	0	0	0	0	0	0	0	1	0
Node144	210	Q	0	0	0	0	0	1	0	0	0	0	0	0	0	0	0	0	0	0	0	0
Node144	211	P	0	0	0	0	0	0	0	0	0	0	0	0	0	0	1	0	0	0	0	0
Node144	212	T	0	0	0	0	0	0	0	0	0	0	0	0	0	0	0	0	1	0	0	0
Node144	213	L	0	0	0	0	0	0	0	0	0	0	1	0	0	0	0	0	0	0	0	0
Node144	214	A	0.99987	0	0	0	0	0	0	8e-05	0	0	0	0	0	0	0	5e-05	0	0	0	0
Node144	215	T	0	0	0	0	0	0	0	0	0	0	0	0	0	0	0	0	1	0	0	0
Node144	216	D	0	0	0	0.99997	0	0	3e-05	0	0	0	0	0	0	0	0	0	0	0	0	0
Node144	217	M	0	0	0	0	0	0	0	0	0	0	0	0	1	0	0	0	0	0	0	0
Node144	218	G	0	0	0	0	0	0	0	1	0	0	0	0	0	0	0	0	0	0	0	0
Node144	219	A	0.99996	0	0	0	0	0	0	0	0	0	0	0	0	0	0	3e-05	1e-05	0	0	0
Node144	220	L	0	0	0	0	0	0	0	0	0	0	1	0	0	0	0	0	0	0	0	0
Node144	221	Q	0	0	0	0	0	1	0	0	0	0	0	0	0	0	0	0	0	0	0	0
Node144	222	E	0	0	0	0	0	0	1	0	0	0	0	0	0	0	0	0	0	0	0	0
Node144	223	R	0	1	0	0	0	0	0	0	0	0	0	0	0	0	0	0	0	0	0	0
Node144	224	I	0	0	0	0	0	0	0	0	0	1	0	0	0	0	0	0	0	0	0	0
Node144	225	T	0	0	0	0	0	0	0	0	0	0	0	0	0	0	0	0	1	0	0	0
Node144	226	S	0	0	0	0	0	0	0	0	0	0	0	0	0	0	0	1	0	0	0	0
Node144	227	T	0	0	0	0	0	0	0	0	0	0	0	0	0	0	0	0	1	0	0	0
Node144	228	K	0	0.00016	0.00861	0	0	6e-05	1e-05	0	0	0	0	0.99113	0	0	0	1e-05	1e-05	0	0	0
Node144	229	K	0	1e-05	1e-05	0	0	0	0	0	0	0	0	0.99996	0	0	0	0	2e-05	0	0	0
Node144	230	G	0	0	0	0	0	0	0	1	0	0	0	0	0	0	0	0	0	0	0	0
Node144	231	S	0	0	0	0	0	0	0	0	0	0	0	0	0	0	0	1	0	0	0	0
Node144	232	I	0	0	0	0	0	0	0	0	0	1	0	0	0	0	0	0	0	0	0	0
Node144	233	T	0	0	0	0	0	0	0	0	0	0	0	0	0	0	0	0	1	0	0	0
Node144	234	S	0	0	0	0	0	0	0	0	0	0	0	0	0	0	0	1	0	0	0	0
Node144	235	V	0	0	0	0	0	0	0	0	0	0	0	0	0	0	0	0	0	0	0	1
Node144	236	Q	0	0	0	0	0	1	0	0	0	0	0	0	0	0	0	0	0	0	0	0
Node144	237	A	1	0	0	0	0	0	0	0	0	0	0	0	0	0	0	0	0	0	0	0
Node144	238	I	0	0	0	0	0	0	0	0	0	0.99835	0	0	0	0	0	0	0	0	0	0.00165
Node144	239	Y	0	0	0	0	0	0	0	0	0	0	0	0	0	0	0	0	0	0	1	0
Node144	240	V	0	0	0	0	0	0	0	0	0	0	0	0	0	0	0	0	0	0	0	1
Node144	241	P	0	0	0	0	0	0	0	0	0	0	0	0	0	0	1	0	0	0	0	0
Node144	242	A	1	0	0	0	0	0	0	0	0	0	0	0	0	0	0	0	0	0	0	0
Node144	243	D	0	0	0	1	0	0	0	0	0	0	0	0	0	0	0	0	0	0	0	0
Node144	244	D	0	0	0	1	0	0	0	0	0	0	0	0	0	0	0	0	0	0	0	0
Node144	245	L	0	0	0	0	0	0	0	0	0	0	1	0	0	0	0	0	0	0	0	0
Node144	246	T	0	0	0	0	0	0	0	0	0	0	0	0	0	0	0	0	1	0	0	0
Node144	247	D	0	0	0	1	0	0	0	0	0	0	0	0	0	0	0	0	0	0	0	0
Node144	248	P	0	0	0	0	0	0	0	0	0	0	0	0	0	0	1	0	0	0	0	0
Node144	249	A	1	0	0	0	0	0	0	0	0	0	0	0	0	0	0	0	0	0	0	0
Node144	250	P	0	0	0	0	0	0	0	0	0	0	0	0	0	0	1	0	0	0	0	0
Node144	251	A	1	0	0	0	0	0	0	0	0	0	0	0	0	0	0	0	0	0	0	0
Node144	252	T	0	0	0	0	0	0	0	0	0	0	0	0	0	0	0	0	1	0	0	0
Node144	253	S	0	0	0	0	0	0	0	0	0	0	0	0	0	0	0	0.99932	0.00068	0	0	0
Node144	254	F	0	0	0	0	0	0	0	0	0	0	0	0	0	1	0	0	0	0	0	0
Node144	255	A	0.99956	0	0	0	0	0	0	0	0	0	0	0	0	0	0	0.00043	0	0	0	0
Node144	256	H	0	0	0	0	0	0	0	0	1	0	0	0	0	0	0	0	0	0	0	0
Node144	257	L	0	0	0	0	0	0	0	0	0	0	1	0	0	0	0	0	0	0	0	0
Node144	258	D	0	0	0	1	0	0	0	0	0	0	0	0	0	0	0	0	0	0	0	0
Node144	259	A	1	0	0	0	0	0	0	0	0	0	0	0	0	0	0	0	0	0	0	0
Node144	260	T	0	0	0	0	0	0	0	0	0	0	0	0	0	0	0	0	1	0	0	0
Node144	261	T	0	0	0	0	0	0	0	0	0	0	0	0	0	0	0	0	1	0	0	0
Node144	262	V	0	0	0	0	0	0	0	0	0	0	0	0	0	0	0	0	0	0	0	1
Node144	263	L	0	0	0	0	0	0	0	0	0	0	1	0	0	0	0	0	0	0	0	0
Node144	264	S	0	0	0	0	0	0	0	0	0	0	0	0	0	0	0	1	0	0	0	0
Node144	265	R	0	1	0	0	0	0	0	0	0	0	0	0	0	0	0	0	0	0	0	0
Node144	266	Q	0.04171	1e-05	2e-05	0	0	0.95607	0.0001	1e-05	1e-05	0	0	3e-05	0	0	0	0.00195	8e-05	0	0	0
Node144	267	I	0	0	0	0	0	0	0	0	0	1	0	0	0	0	0	0	0	0	0	0
Node144	268	A	0.99983	0	0	0	0	0	0	0	0	0	0	0	0	0	0	0.00017	0	0	0	0
Node144	269	E	0	0	0	0	0	0	1	0	0	0	0	0	0	0	0	0	0	0	0	0
Node144	270	L	0	0	0	0	0	0	0	0	0	0	0.99999	0	1e-05	0	0	0	0	0	0	0
Node144	271	G	0	0	0	0	0	0	0	1	0	0	0	0	0	0	0	0	0	0	0	0
Node144	272	I	0	0	0	0	0	0	0	0	0	1	0	0	0	0	0	0	0	0	0	0
Node144	273	Y	0	0	0	0	0	0	0	0	0	0	0	0	0	0	0	0	0	0	1	0
Node144	274	P	0	0	0	0	0	0	0	0	0	0	0	0	0	0	1	0	0	0	0	0
Node144	275	A	1	0	0	0	0	0	0	0	0	0	0	0	0	0	0	0	0	0	0	0
Node144	276	V	0	0	0	0	0	0	0	0	0	0	0	0	0	0	0	0	0	0	0	1
Node144	277	D	0	0	0	1	0	0	0	0	0	0	0	0	0	0	0	0	0	0	0	0
Node144	278	P	0	0	0	0	0	0	0	0	0	0	0	0	0	0	1	0	0	0	0	0
Node144	279	L	0	0	0	0	0	0	0	0	0	0	1	0	0	0	0	0	0	0	0	0
Node144	280	D	0	0	0	1	0	0	0	0	0	0	0	0	0	0	0	0	0	0	0	0
Node144	281	S	0	0	0	0	0	0	0	0	0	0	0	0	0	0	0	1	0	0	0	0
Node144	282	T	0	0	0	0	0	0	0	0	0	0	0	0	0	0	0	0	1	0	0	0
Node144	283	S	0	0	0	0	0	0	0	0	0	0	0	0	0	0	0	1	0	0	0	0
Node144	284	R	0	1	0	0	0	0	0	0	0	0	0	0	0	0	0	0	0	0	0	0
Node144	285	I	0	0	0	0	0	0	0	0	0	0.99999	0	0	0	0	0	0	0	0	0	1e-05
Node144	286	V	0	0	0	0	0	0	0	0	0	0.00153	0	0	0	0	0	0	0	0	0	0.99847
Node144	287	G	0	0	0	0	0	0	0	1	0	0	0	0	0	0	0	0	0	0	0	0
Node144	288	E	0	0	0	0.00399	0	6e-05	0.99595	0	0	0	0	0	0	0	0	0	0	0	0	0
Node144	289	E	0	0	0	0	0	0	1	0	0	0	0	0	0	0	0	0	0	0	0	0
Node144	290	H	0	0	0	0	0	0	0	0	1	0	0	0	0	0	0	0	0	0	0	0
Node144	291	Y	0	0	0	0	0	0	0	0	0	0	0	0	0	0	0	0	0	0	1	0
Node144	292	Q	0	0.00017	0.00018	3e-05	0	0.98528	0.01224	0	0.00028	0	0	0.0018	0	0	0	1e-05	0	0	0	0
Node144	293	V	0	0	0	0	0	0	0	0	0	0	0	0	0	0	0	0	0	0	0	0.99999
Node144	294	A	1	0	0	0	0	0	0	0	0	0	0	0	0	0	0	0	0	0	0	0
Node144	295	R	0	1	0	0	0	0	0	0	0	0	0	0	0	0	0	0	0	0	0	0
Node144	296	E	0	0	0	0.00043	0	0.00252	0.99704	0	0	0	0	1e-05	0	0	0	0	0	0	0	0
Node144	297	V	0	0	0	0	0	0	0	0	0	0	0	0	0	0	0	0	0	0	0	1
Node144	298	Q	0	0	0	0	0	1	0	0	0	0	0	0	0	0	0	0	0	0	0	0
Node144	299	E	9e-05	0.16456	5e-05	3e-05	0	0.07196	0.71298	0.00013	0.0001	0	0	0.05001	0	0	0	9e-05	1e-05	0	0	0
Node144	300	I	0	0	0	0	0	0	0	0	0	0.87688	0	0	0	0	0	0	0	0	0	0.12312
Node144	301	L	0	0	0	0	0	0	0	0	0	0	1	0	0	0	0	0	0	0	0	0
Node144	302	Q	0	0	0	0	0	1	0	0	0	0	0	0	0	0	0	0	0	0	0	0
Node144	303	T	2e-05	0.00563	2e-05	0	0	1e-05	0	0	0	0	0	5e-05	0	0	0	0.22185	0.77241	0	0	0
Node144	304	Y	0	0	0	0	0	0	0	0	0	0	0	0	0	0	0	0	0	0	1	0
Node144	305	K	0	0	0	0	0	0	0	0	0	0	0	1	0	0	0	0	0	0	0	0
Node144	306	S	0	0	0	0	0	0	0	0	0	0	0	0	0	0	0	0.99999	0	0	0	0
Node144	307	L	0	0	0	0	0	0	0	0	0	0	1	0	0	0	0	0	0	0	0	0
Node144	308	Q	0	0	0	0	0	1	0	0	0	0	0	0	0	0	0	0	0	0	0	0
Node144	309	D	0	0	0	1	0	0	0	0	0	0	0	0	0	0	0	0	0	0	0	0
Node144	310	I	0	0	0	0	0	0	0	0	0	1	0	0	0	0	0	0	0	0	0	0
Node144	311	I	0	0	0	0	0	0	0	0	0	1	0	0	0	0	0	0	0	0	0	0
Node144	312	A	1	0	0	0	0	0	0	0	0	0	0	0	0	0	0	0	0	0	0	0
Node144	313	I	0	0	0	0	0	0	0	0	0	1	0	0	0	0	0	0	0	0	0	0
Node144	314	L	0	0	0	0	0	0	0	0	0	0	1	0	0	0	0	0	0	0	0	0
Node144	315	L	0	0	0	0	0	0	0	0	0	0	1	0	0	0	0	0	0	0	0	0
Node144	316	S	0	0	0	0	0	0	0	0	0	0	0	0	0	0	0	1	0	0	0	0
Node144	317	E	0	0	0	4e-05	0	1e-05	0.99995	0	0	0	0	0	0	0	0	0	0	0	0	0
Node144	318	E	0	0	0	1e-05	0	0	0.99998	0	0	0	0	0	0	0	0	0	0	0	0	0
Node144	319	D	0	0	0	1	0	0	0	0	0	0	0	0	0	0	0	0	0	0	0	0
Node144	320	K	0	0	0	0	0	0	0	0	0	0	0	1	0	0	0	0	0	0	0	0
Node144	321	L	0	0	0	0	0	0	0	0	0	0	0.99999	0	1e-05	0	0	0	0	0	0	0
Node144	322	T	0	0	0	0	0	0	0	0	0	0	0	0	0	0	0	0	0.99995	0	0	5e-05
Node144	323	V	0	0	0	0	0	0	0	0	0	0	0	0	0	0	0	0	0	0	0	1
Node144	324	A	0.99988	0	0	0	0	0	0	0	0	0	0	0	0	0	0	0.00011	1e-05	0	0	0
Node144	325	R	0	1	0	0	0	0	0	0	0	0	0	0	0	0	0	0	0	0	0	0
Node144	326	A	1	0	0	0	0	0	0	0	0	0	0	0	0	0	0	0	0	0	0	0
Node144	327	R	0	1	0	0	0	0	0	0	0	0	0	0	0	0	0	0	0	0	0	0
Node144	328	K	0	0	0	0	0	0	0	0	0	0	0	1	0	0	0	0	0	0	0	0
Node144	329	I	0	0	0	0	0	0	0	0	0	1	0	0	0	0	0	0	0	0	0	0
Node144	330	Q	0	0	0	0	0	1	0	0	0	0	0	0	0	0	0	0	0	0	0	0
Node144	331	R	0	0.99999	0	0	0	0	0	0	0	0	0	1e-05	0	0	0	0	0	0	0	0
Node144	332	F	0	0	0	0	0	0	0	0	0	0	0	0	0	1	0	0	0	0	0	0
Node144	333	L	0	0	0	0	0	0	0	0	0	0	1	0	0	0	0	0	0	0	0	0
Node144	334	S	0	0	0	0	0	0	0	0	0	0	0	0	0	0	0	1	0	0	0	0
Node144	335	Q	0	0	0	0	0	1	0	0	0	0	0	0	0	0	0	0	0	0	0	0
Node144	336	P	0	0	0	0	0	0	0	0	0	0	0	0	0	0	1	0	0	0	0	0
Node144	337	F	0	0	0	0	0	0	0	0	0	0	0	0	0	1	0	0	0	0	0	0
Node144	338	V	0	0	0	0	0	0	0	0	0	0	0	0	0	0	0	0	0	0	0	1
Node144	339	A	1	0	0	0	0	0	0	0	0	0	0	0	0	0	0	0	0	0	0	0
Node144	340	E	0	0	0	0	0	0	1	0	0	0	0	0	0	0	0	0	0	0	0	0
Node144	341	V	0	0	0	0	0	0	0	0	0	3e-05	0	0	0	0	0	0	0	0	0	0.99997
Node144	342	F	0	0	0	0	0	0	0	0	0	0	0	0	0	1	0	0	0	0	0	0
Node144	343	K	0	0.00237	0	0	0	6e-05	0	0	0	0	0	0.99757	0	0	0	0	0	0	0	0
Node144	344	G	0	0	0	0	0	0	0	1	0	0	0	0	0	0	0	0	0	0	0	0
Node144	345	F	0	0	0	0	0	0	0	0	0	0	0	0	0	1	0	0	0	0	0	0
Node144	346	K	0	0	0	0	0	0	0	0	0	0	0	1	0	0	0	0	0	0	0	0
Node144	347	A	0.60952	0	1e-05	0.00053	0	0.00033	0.34639	0.0424	0	0	0	2e-05	1e-05	0	1e-05	0.00072	4e-05	0	0	2e-05
Node144	348	I	0	0	0	0	0	0	0	0	0	0.99998	0	0	0	0	0	0	0	0	0	2e-05
Node144	349	C	2e-05	0	0	0	0.98578	0	0	0	0	3e-05	0.00027	0	1e-05	0	0	0	0	0	0	0.01388
Node144	350	E	0.00514	0	0.00073	0.15265	0	0.00022	0.83718	1e-05	0	0	0	2e-05	0	0	0	0.00404	2e-05	0	0	0
Node143	1	Q	0	0	0	0	0	0.99999	1e-05	0	0	0	0	0	0	0	0	0	0	0	0	0
Node143	2	V	0	0	0	0	0	0	0	0	0	0.00103	0	0	0	0	0	0	0	0	0	0.99897
Node143	3	I	0	0	0	0	0	0	0	0	0	0.99683	2e-05	0	2e-05	0	0	0	0	0	0	0.00313
Node143	4	G	0	0	0	0	0	0	0	1	0	0	0	0	0	0	0	0	0	0	0	0
Node143	5	P	0.01984	0	0	0	0	0	0	0	0	0	0	0	0	0	0.97996	0.00017	1e-05	0	0	1e-05
Node143	6	V	0	0	0	0	0	0	0	0	0	1e-05	0	0	0	0	0	0	0	0	0	0.99999
Node143	7	V	0	0	0	0	0	0	0	0	0	0.0001	0	0	0	0	0	0	0	0	0	0.9999
Node143	8	D	0	0	0	1	0	0	0	0	0	0	0	0	0	0	0	0	0	0	0	0
Node143	9	V	6e-05	0	0	0	0	0	0	0	0	0.00233	0	0	0	0	0	0	1e-05	0	0	0.99759
Node143	10	Q	0.00082	0.01938	0.00026	0.00061	0	0.79811	0.15594	4e-05	0.0005	0	1e-05	0.02328	4e-05	0	5e-05	0.00068	0.00028	0	0	1e-05
Node143	11	E	0.0011	1e-05	0.00297	0.03495	0	0.00298	0.95499	3e-05	3e-05	0	0	0.00176	0	0	0.0006	0.00046	0.0001	0	0	0
Node143	12	I	0	0	0	0	0	0	0	0	0	1	0	0	0	0	0	0	0	0	0	0
Node143	13	L	1e-05	0	0	0	1e-05	1e-05	0	0	7e-05	0.00029	0.98694	0	0.00151	0.0059	0	0	0	3e-05	0.00515	8e-05
Node143	14	N	0	0	1	0	0	0	0	0	0	0	0	0	0	0	0	0	0	0	0	0
Node143	15	A	1	0	0	0	0	0	0	0	0	0	0	0	0	0	0	0	0	0	0	0
Node143	16	V	1e-05	0	0	0	0	0	0	0	0	0.00159	0	0	0	0	0	0	1e-05	0	0	0.99839
Node143	17	L	0	0	0	0	0	0	0	0	0	0.00066	0.99865	0	0.00057	3e-05	0	0	0	0	0	9e-05
Node143	18	E	0	0	0	0	0	0	1	0	0	0	0	0	0	0	0	0	0	0	0	0
Node143	19	V	0	0	0	0	0	0	0	0	0	1e-05	0	0	0	0	0	0	0	0	0	0.99999
Node143	20	A	1	0	0	0	0	0	0	0	0	0	0	0	0	0	0	0	0	0	0	0
Node143	21	Q	0	0	1e-05	0	0	0.99974	1e-05	0	1e-05	0	0	1e-05	0	0	0	2e-05	0.0002	0	0	0
Node143	22	H	0	0	0	0	0	0	0	0	1	0	0	0	0	0	0	0	0	0	0	0
Node143	23	L	0	0	0	0	0	0	0	0	0	3e-05	0.99861	0	0.00136	0	0	0	0	0	0	0
Node143	24	G	0	0	0	0	0	0	0	0.99999	0	0	0	0	0	0	0	0	0	0	0	0
Node143	25	E	0	0	0	0.0056	0	8e-05	0.99431	0	0	0	0	1e-05	0	0	0	0	0	0	0	0
Node143	26	N	1e-05	0	0.98584	0.00061	0	2e-05	0	0.00429	7e-05	0	0	4e-05	0	0	0	0.00912	0	0	0	0
Node143	27	T	4e-05	1e-05	1e-05	0	0	1e-05	0	0	0	1e-05	0	1e-05	6e-05	0	0	0.00117	0.99862	0	0	6e-05
Node143	28	V	1e-05	0	0	0	0	0	0	0	0	0.0001	0	0	0	0	0	0	0	0	0	0.9999
Node143	29	R	0	1	0	0	0	0	0	0	0	0	0	0	0	0	0	0	0	0	0	0
Node143	30	T	0.00107	0	0	0	1e-05	0	0	0	0	0	0	0	0	0	0	0.00021	0.9986	0	0	0.00011
Node143	31	I	0	0	0	0	0	0	0	0	0	0.99991	0	0	0	0	0	0	0	0	0	9e-05
Node143	32	A	0.99998	0	0	0	0	0	0	0	0	0	0	0	0	0	0	1e-05	0	0	0	0
Node143	33	M	0	0	0	0	0	0	0	0	0	0	3e-05	0	0.99997	0	0	0	0	0	0	0
Node143	34	D	0	0	0	1	0	0	0	0	0	0	0	0	0	0	0	0	0	0	0	0
Node143	35	S	0.0004	0	0.0001	1e-05	0	0	0	1e-05	0	0	0	0	0	0	1e-05	0.99896	0.0005	0	0	0
Node143	36	T	0	0	0	0	0	0	0	0	0	0	0	0	0	0	0	0	1	0	0	0
Node143	37	D	1e-05	0	0.00013	0.92388	0	3e-05	0.07592	1e-05	0	0	0	0	0	0	0	2e-05	0	0	0	0
Node143	38	G	0.00037	0	0.0005	0.00013	0	0	1e-05	0.9987	0	0	0	0	0	0	0	0.0003	0	0	0	0
Node143	39	L	0	0	0	0	0	0	0	0	0	0.00302	0.99451	0	0.00035	2e-05	0	0	0	0	0	0.0021
Node143	40	V	0	0	0	0	0	0	0	0	0	1e-05	0	0	0	0	0	0	0	0	0	0.99999
Node143	41	R	0	0.99998	0	0	0	0	0	0	0	0	0	2e-05	0	0	0	0	0	0	0	0
Node143	42	G	0	0	1e-05	0	0	0	0	0.99999	0	0	0	0	0	0	0	0	0	0	0	0
Node143	43	M	3e-05	1e-05	0	0	0	0.01359	0	0	1e-05	1e-05	0.00044	1e-05	0.9858	0	0	1e-05	8e-05	0	0	1e-05
Node143	44	E	0	0	0	0.0002	0	7e-05	0.99972	0	0	0	0	1e-05	0	0	0	0	0	0	0	0
Node143	45	V	1e-05	0	0	0	0	0	0	0	0	0.0001	0	0	0	0	0	0	0	0	0	0.99989
Node143	46	T	9e-05	0	0	0	0	0	0	0	0	0.00012	0	0	2e-05	0	0	0.00016	0.99882	0	0	0.00078
Node143	47	D	0	0	0	1	0	0	0	0	0	0	0	0	0	0	0	0	0	0	0	0
Node143	48	T	0	0	0	0	0	0	0	0	0	0	0	0	0	0	0	0	1	0	0	0
Node143	49	G	0	0	0	0	0	0	0	1	0	0	0	0	0	0	0	0	0	0	0	0
Node143	50	A	0.78015	2e-05	0.0009	0.00312	1e-05	0.00035	0.002	0.00111	0.00012	0	0	7e-05	0	0	1e-05	0.21117	0.00096	0	0	1e-05
Node143	51	P	0.00038	0	0	0	0	1e-05	0	0	0	0	0	0	0	0	0.99846	0.00039	0.00074	0	0	1e-05
Node143	52	I	0	0	0	0	0	0	0	0	0	1	0	0	0	0	0	0	0	0	0	0
Node143	53	S	0.0002	0.00048	0.00018	0	1e-05	8e-05	0	1e-05	1e-05	0	0	8e-05	0	0	0	0.9985	0.00045	0	0	0
Node143	54	V	0	0	0	0	0	0	0	0	0	0.00014	0	0	8e-05	0	0	0	0	0	0	0.99977
Node143	55	P	0	0	0	0	0	0	0	0	0	0	0	0	0	0	1	0	0	0	0	0
Node143	56	V	0	0	0	0	0	0	0	0	0	0	0	0	0	0	0	0	0	0	0	1
Node143	57	G	0	0	0	0	0	0	0	1	0	0	0	0	0	0	0	0	0	0	0	0
Node143	58	K	0.00168	0.17041	0.00039	0.00026	0	0.08092	0.01389	0.00012	0.00082	1e-05	7e-05	0.64813	5e-05	0	0.07955	0.00244	0.00119	0	1e-05	6e-05
Node143	59	E	0.0008	1e-05	1e-05	0.0015	0	0.01301	0.98435	0	1e-05	0	0	0.00021	0	0	1e-05	7e-05	2e-05	0	0	0
Node143	60	T	0	0	0	0	0	0	0	0	0	0	0	0	0	0	0	0	1	0	0	0
Node143	61	L	0	0	0	0	0	0	0	0	0	2e-05	0.9999	0	8e-05	0	0	0	0	0	0	0
Node143	62	G	0	0	0	0	0	0	0	1	0	0	0	0	0	0	0	0	0	0	0	0
Node143	63	R	0	1	0	0	0	0	0	0	0	0	0	0	0	0	0	0	0	0	0	0
Node143	64	I	0	0	0	0	0	0	0	0	0	0.99996	0	0	0	0	0	0	0	0	0	4e-05
Node143	65	M	0	0	0	0	0	0	0	0	0	0.00852	0.43491	0	0.55091	0.00564	0	0	0	0	0	2e-05
Node143	66	N	0	0	0.99996	3e-05	0	0	0	0	0	0	0	0	0	0	0	1e-05	0	0	0	0
Node143	67	V	0	0	0	0	0	0	0	0	0	0	0	0	0	0	0	0	0	0	0	1
Node143	68	I	0	0	0	0	0	0	0	0	0	0.72343	3e-05	0	1e-05	0	0	0	0	0	0	0.27653
Node143	69	G	0	0	0	0	0	0	0	0.99999	0	0	0	0	0	0	0	0	0	0	0	0
Node143	70	E	0	0	0	0.00021	0	7e-05	0.99971	0	0	0	0	1e-05	0	0	0	0	0	0	0	0
Node143	71	W	0.06268	0.00056	1e-05	0	0.00045	0.00043	5e-05	0.0003	9e-05	0.00078	0.05745	2e-05	0.00912	0.00465	0.00012	0.00128	0.00071	0.85412	0.00109	0.0061
Node143	72	P	4e-05	0	0	0	0	0	0	0	0	0	0	0	0	0	0.99991	4e-05	0	0	0	0
Node143	73	I	0	0	0	0	0	0	0	0	0	0.99993	0	0	0	0	0	0	0	0	0	7e-05
Node143	74	H	0	0	0	0	0	0	0	0	1	0	0	0	0	0	0	0	0	0	0	0
Node143	75	R	0	0.99978	0	0	0	2e-05	0	0	0	0	0	0.00019	0	0	0	0	0	0	0	0
Node143	76	E	0.00041	0	1e-05	0.00252	0	0.00065	0.9954	0	0	0	0	0.00011	0	0	0.00075	0.00012	2e-05	0	0	0
Node143	77	A	0.99998	0	0	0	0	0	0	0	0	0	0	0	0	0	0	2e-05	0	0	0	0
Node143	78	P	0	0	0	0	0	0	0	0	0	0	0	0	0	0	1	0	0	0	0	0
Node143	79	T	0.01966	0	9e-05	0	3e-05	2e-05	1e-05	1e-05	0	1e-05	0	1e-05	6e-05	0	0	0.02165	0.95704	0	0	0.00139
Node143	80	E	0	0	0	3e-05	0	3e-05	0.99994	0	0	0	0	0	0	0	0	0	0	0	0	0
Node143	81	I	0	0	0	0	0	0	0	0	0	0.95391	0.00085	0	0.04358	0	0	0	1e-05	0	0	0.00165
Node143	82	L	0	0	0	0	0	0	0	0	0	1e-05	0.99746	0	0.00019	0.00234	0	0	0	0	0	0
Node143	83	E	0.00075	0	0	5e-05	0	0.00018	0.99621	0	0	1e-05	0	2e-05	0	0	2e-05	1e-05	9e-05	0	0	0.00266
Node143	84	T	0	0	0	0	0	0	0	0	0	0	0	0	0	0	0	0	1	0	0	0
Node143	85	G	0	0	0	0	0	0	0	1	0	0	0	0	0	0	0	0	0	0	0	0
Node143	86	I	0	0	0	0	0	0	0	0	0	0.99992	0	0	0	0	0	0	0	0	0	7e-05
Node143	87	K	0	0	0	0	0	0	0	0	0	0	0	1	0	0	0	0	0	0	0	0
Node143	88	V	0	0	0	0	0	0	0	0	0	3e-05	0	0	0	0	0	0	0	0	0	0.99996
Node143	89	I	0	0	0	0	0	0	0	0	0	0.86649	4e-05	0	1e-05	0	0	0	0	0	0	0.13345
Node143	90	D	0	0	0	1	0	0	0	0	0	0	0	0	0	0	0	0	0	0	0	0
Node143	91	L	0	0	0	0	0	0	0	0	0	1e-05	0.99996	0	3e-05	0	0	0	0	0	0	0
Node143	92	L	0	0	0	0	0	0	0	0	0	1e-05	0.99996	0	3e-05	0	0	0	0	0	0	0
Node143	93	A	0.9999	0	0	0	7e-05	0	0	0	0	0	0	0	0	0	0	2e-05	0	0	0	0
Node143	94	P	0	0	0	0	0	0	0	0	0	0	0	0	0	0	1	0	0	0	0	0
Node143	95	Y	0	0	0	0	0	0	0	0	0	0	0	0	0	0	0	0	0	0	1	0
Node143	96	A	0.99477	0	0	0	0	0	0	0	0	0	0	0	0	0	0	0.00522	0	0	0	0
Node143	97	K	0	1e-05	0	0	0	0	0	0	0	0	0	0.99999	0	0	0	0	0	0	0	0
Node143	98	G	0	0	0	0	0	0	0	1	0	0	0	0	0	0	0	0	0	0	0	0
Node143	99	G	0	0	0	0	0	0	0	1	0	0	0	0	0	0	0	0	0	0	0	0
Node143	100	K	0	0	0	0	0	0	0	0	0	0	0	1	0	0	0	0	0	0	0	0
Node143	101	I	0	0	0	0	0	0	0	0	0	0.99834	0	0	0	0	0	0	0	0	0	0.00166
Node143	102	G	0	0	0	0	0	0	0	1	0	0	0	0	0	0	0	0	0	0	0	0
Node143	103	L	0	0	0	0	0	0	0	0	0	0	1	0	0	0	0	0	0	0	0	0
Node143	104	F	0	0	0	0	0	0	0	0	0	0	0	0	0	1	0	0	0	0	0	0
Node143	105	G	0	0	0	0	0	0	0	1	0	0	0	0	0	0	0	0	0	0	0	0
Node143	106	G	0	0	0	0	0	0	0	1	0	0	0	0	0	0	0	0	0	0	0	0
Node143	107	A	0.99996	0	0	0	0	0	0	0	0	0	0	0	0	0	0	4e-05	0	0	0	0
Node143	108	G	0	0	0	0	0	0	0	1	0	0	0	0	0	0	0	0	0	0	0	0
Node143	109	V	0	0	0	0	0	0	0	0	0	0	0	0	0	0	0	0	0	0	0	1
Node143	110	G	0	0	0	0	0	0	0	1	0	0	0	0	0	0	0	0	0	0	0	0
Node143	111	K	0	0	0	0	0	0	0	0	0	0	0	1	0	0	0	0	0	0	0	0
Node143	112	T	0	0	0	0	0	0	0	0	0	0	0	0	0	0	0	0	1	0	0	0
Node143	113	V	0	0	0	0	0	0	0	0	0	0	0	0	0	0	0	0	0	0	0	1
Node143	114	L	0	0	0	0	0	0	0	0	0	6e-05	0.9999	0	4e-05	0	0	0	0	0	0	0
Node143	115	I	0	0	0	0	0	0	0	0	0	0.99996	0	0	0	0	0	0	0	0	0	4e-05
Node143	116	M	0	0	0	0	0	0	0	0	0	0	2e-05	0	0.99998	0	0	0	0	0	0	0
Node143	117	E	0	0	0	0	0	0	1	0	0	0	0	0	0	0	0	0	0	0	0	0
Node143	118	L	0	0	0	0	0	0	0	0	0	0	1	0	0	0	0	0	0	0	0	0
Node143	119	I	0	0	0	0	0	0	0	0	0	1	0	0	0	0	0	0	0	0	0	0
Node143	120	G	0	0	0	0	0	0	0	0.99999	0	0	0	0	0	0	0	0	0	0	0	0
Node143	121	G	0	0	0	0	0	0	0	1	0	0	0	0	0	0	0	0	0	0	0	0
Node143	122	Y	0	0	0	0	0	0	0	0	8e-05	0	0	0	0	0.01779	0	0	0	2e-05	0.98211	0
Node143	123	S	0	0	0	0	0	0	0	0	0	0	0	0	0	0	0	1	0	0	0	0
Node143	124	V	0	0	0	0	0	0	0	0	0	8e-05	0	0	0	0	0	0	0	0	0	0.99992
Node143	125	F	0	0	0	0	0	0	0	0	0	0	0	0	0	1	0	0	0	0	0	0
Node143	126	A	0.99999	0	0	0	0	0	0	0	0	0	0	0	0	0	0	0	0	0	0	0
Node143	127	G	0	0	0	0	0	0	0	1	0	0	0	0	0	0	0	0	0	0	0	0
Node143	128	V	0	0	0	0	0	0	0	0	0	8e-05	0	0	0	0	0	0	0	0	0	0.99992
Node143	129	G	0	0	0	0	0	0	0	1	0	0	0	0	0	0	0	0	0	0	0	0
Node143	130	E	0	0	0	0	0	0	1	0	0	0	0	0	0	0	0	0	0	0	0	0
Node143	131	R	0	1	0	0	0	0	0	0	0	0	0	0	0	0	0	0	0	0	0	0
Node143	132	T	0	0	0	0	0	0	0	0	0	0	0	0	0	0	0	1e-05	0.99999	0	0	0
Node143	133	R	0	1	0	0	0	0	0	0	0	0	0	0	0	0	0	0	0	0	0	0
Node143	134	E	0	0	0	0	0	0	1	0	0	0	0	0	0	0	0	0	0	0	0	0
Node143	135	G	0	0	0	0	0	0	0	1	0	0	0	0	0	0	0	0	0	0	0	0
Node143	136	N	0	0	1	0	0	0	0	0	0	0	0	0	0	0	0	0	0	0	0	0
Node143	137	D	0	0	1e-05	0.99998	0	0	2e-05	0	0	0	0	0	0	0	0	0	0	0	0	0
Node143	138	L	0	0	0	0	0	0	0	0	0	0	0.99999	0	0	0	0	0	0	0	0	0
Node143	139	Y	0	0	0	0	0	0	0	0	5e-05	0	0	0	0	0.00031	0	0	0	2e-05	0.99962	0
Node143	140	H	0	0	1e-05	0	0	1e-05	0	0	0.99997	0	0	0	0	0	0	0	0	0	1e-05	0
Node143	141	E	0	0	0	1e-05	0	1e-05	0.99999	0	0	0	0	0	0	0	0	0	0	0	0	0
Node143	142	M	0	0	0	0	0	0	0	0	0	0	0	0	1	0	0	0	0	0	0	0
Node143	143	I	0.00757	0.00018	2e-05	0	2e-05	0.00014	4e-05	0	0	0.79488	0.0208	0.00486	0.0124	1e-05	0	6e-05	0.00506	0	0	0.15394
Node143	144	E	3e-05	0	1e-05	0.0152	0	0.00083	0.98385	0	0	0	0	8e-05	0	0	0	0	0	0	0	0
Node143	145	S	4e-05	0	4e-05	0.00013	0	0	0	0	0	0	0	0	0	0	0	0.99974	5e-05	0	0	0
Node143	146	K	0	0	0	0	0	0	0	0	0	0	0	0.99999	0	0	0	0	0	0	0	0
Node143	147	A	0.99987	0	0	0	0	0	0	0	0	0	0	0	0	0	0	0	0	0	0	0.00012
Node143	148	A	0.99994	0	0	0	0	0	0	0	0	0	0	0	0	0	0	4e-05	1e-05	0	0	1e-05
Node143	149	L	0	0	0	0	0	0	0	0	0	1e-05	0.99998	0	1e-05	0	0	0	0	0	0	0
Node143	150	V	0	0	0	0	0	0	0	0	0	0.00573	0	0	0	0	0	0	0	0	0	0.99427
Node143	151	Y	0	0	0	0	0	0	0	0	0	0	0	0	0	1e-05	0	0	0	0	0.99999	0
Node143	152	G	0	0	0	0	0	0	0	1	0	0	0	0	0	0	0	0	0	0	0	0
Node143	153	Q	0	0	0	0	0	1	0	0	0	0	0	0	0	0	0	0	0	0	0	0
Node143	154	M	0	0	0	0	0	0	0	0	0	0	0	0	1	0	0	0	0	0	0	0
Node143	155	N	0	0	1	0	0	0	0	0	0	0	0	0	0	0	0	0	0	0	0	0
Node143	156	E	0	0	0	2e-05	0	0	0.99998	0	0	0	0	0	0	0	0	0	0	0	0	0
Node143	157	P	0	0	0	0	0	0	0	0	0	0	0	0	0	0	0.99999	0	0	0	0	0
Node143	158	P	0	0	0	0	0	0	0	0	0	0	0	0	0	0	1	0	0	0	0	0
Node143	159	G	0	0	0	0	0	0	0	1	0	0	0	0	0	0	0	0	0	0	0	0
Node143	160	A	1	0	0	0	0	0	0	0	0	0	0	0	0	0	0	0	0	0	0	0
Node143	161	R	0	1	0	0	0	0	0	0	0	0	0	0	0	0	0	0	0	0	0	0
Node143	162	A	1	0	0	0	0	0	0	0	0	0	0	0	0	0	0	0	0	0	0	0
Node143	163	R	0	1	0	0	0	0	0	0	0	0	0	0	0	0	0	0	0	0	0	0
Node143	164	V	0	0	0	0	0	0	0	0	0	0	0	0	0	0	0	0	0	0	0	1
Node143	165	A	0.99995	0	0	0	0	0	0	2e-05	0	0	0	0	0	0	0	3e-05	0	0	0	0
Node143	166	L	0	0	0	0	0	0	0	0	0	0	1	0	0	0	0	0	0	0	0	0
Node143	167	T	7e-05	0	1e-05	0	0	0	0	0	0	0	0	0	0	0	0	0.0908	0.9091	0	0	1e-05
Node143	168	G	4e-05	0	0	0	0	0	0	0.99995	0	0	0	0	0	0	0	0	0	0	0	0
Node143	169	L	0	0	0	0	0	0	0	0	0	0	1	0	0	0	0	0	0	0	0	0
Node143	170	T	0	0	0	0	0	0	0	0	0	0	0	0	0	0	0	2e-05	0.99998	0	0	0
Node143	171	M	2e-05	0	0	0	0	0	0	0	0	0.08874	0.01608	0	0.6369	1e-05	0	0	8e-05	0	0	0.25817
Node143	172	A	1	0	0	0	0	0	0	0	0	0	0	0	0	0	0	0	0	0	0	0
Node143	173	E	0	0	0	0	0	0	1	0	0	0	0	0	0	0	0	0	0	0	0	0
Node143	174	Y	0	0	0	0	0	0	0	0	0	0	0	0	0	0	0	0	0	0	1	0
Node143	175	F	0	0	0	0	0	0	0	0	0	0	0	0	0	0.99993	0	0	0	0	7e-05	0
Node143	176	R	0	1	0	0	0	0	0	0	0	0	0	0	0	0	0	0	0	0	0	0
Node143	177	D	0	0	0	1	0	0	0	0	0	0	0	0	0	0	0	0	0	0	0	0
Node143	178	D	0	0	0	1	0	0	0	0	0	0	0	0	0	0	0	0	0	0	0	0
Node143	179	V	1e-05	0	0	0	0	0	0	0	0	0.00034	0	0	0	0	0	0	0	0	0	0.99966
Node143	180	L	0	0	0	0	0	0	0	0	0	0	1	0	0	0	0	0	0	0	0	0
Node143	181	F	0	0	0	0	0	0	0	0	0	0	8e-05	0	0	0.99992	0	0	0	0	0	0
Node143	182	F	0	0	0	0	0	0	0	0	0	0	0	0	0	1	0	0	0	0	0	0
Node143	183	V	0	0	0	0	0	0	0	0	0	0.0082	0	0	0	0	0	0	0	0	0	0.9918
Node143	184	D	0	0	0	1	0	0	0	0	0	0	0	0	0	0	0	0	0	0	0	0
Node143	185	N	0	0	1	0	0	0	0	0	0	0	0	0	0	0	0	0	0	0	0	0
Node143	186	I	0	0	0	0	0	0	0	0	0	1	0	0	0	0	0	0	0	0	0	0
Node143	187	F	0	0	0	0	0	0	0	0	0	0	0	0	0	1	0	0	0	0	0	0
Node143	188	R	0	1	0	0	0	0	0	0	0	0	0	0	0	0	0	0	0	0	0	0
Node143	189	F	0	0	0	0	0	0	0	0	0	0	0	0	0	1	0	0	0	0	0	0
Node143	190	T	0	0	0	0	0	0	0	0	0	0	0	0	0	0	0	0	1	0	0	0
Node143	191	Q	0	0	0	0	0	1	0	0	0	0	0	0	0	0	0	0	0	0	0	0
Node143	192	A	1	0	0	0	0	0	0	0	0	0	0	0	0	0	0	0	0	0	0	0
Node143	193	G	0	0	0	0	0	0	0	1	0	0	0	0	0	0	0	0	0	0	0	0
Node143	194	S	0.00068	0	0	0	0	0	0	0	0	0	0	0	0	0	0	0.99931	1e-05	0	0	0
Node143	195	E	0	0	0	0	0	0	1	0	0	0	0	0	0	0	0	0	0	0	0	0
Node143	196	V	0	0	0	0	0	0	0	0	0	4e-05	0	0	0	0	0	0	0	0	0	0.99996
Node143	197	S	0	0	0	0	0	0	0	0	0	0	0	0	0	0	0	1	0	0	0	0
Node143	198	A	0.99999	0	0	0	0	0	0	0	0	0	0	0	0	0	0	1e-05	0	0	0	0
Node143	199	L	0	0	0	0	0	0	0	0	0	0	1	0	0	0	0	0	0	0	0	0
Node143	200	L	0	0	0	0	0	0	0	0	0	0	1	0	0	0	0	0	0	0	0	0
Node143	201	G	0	0	0	0	0	0	0	1	0	0	0	0	0	0	0	0	0	0	0	0
Node143	202	R	0	1	0	0	0	0	0	0	0	0	0	0	0	0	0	0	0	0	0	0
Node143	203	I	0	0	0	0	0	0	0	0	0	0.98306	8e-05	0	0.01669	0	0	0	0	0	0	0.00016
Node143	204	P	0	0	0	0	0	0	0	0	0	0	0	0	0	0	1	0	0	0	0	0
Node143	205	S	0	0	0	0	0	0	0	0	0	0	0	0	0	0	0	1	0	0	0	0
Node143	206	A	1	0	0	0	0	0	0	0	0	0	0	0	0	0	0	0	0	0	0	0
Node143	207	V	0	0	0	0	0	0	0	0	0	0	0	0	0	0	0	0	0	0	0	1
Node143	208	G	0	0	0	0	0	0	0	1	0	0	0	0	0	0	0	0	0	0	0	0
Node143	209	Y	0	0	0	0	0	0	0	0	0	0	0	0	0	0	0	0	0	0	1	0
Node143	210	Q	0	0	0	0	0	1	0	0	0	0	0	0	0	0	0	0	0	0	0	0
Node143	211	P	0	0	0	0	0	0	0	0	0	0	0	0	0	0	1	0	0	0	0	0
Node143	212	T	0	0	0	0	0	0	0	0	0	0	0	0	0	0	0	0	1	0	0	0
Node143	213	L	0	0	0	0	0	0	0	0	0	0	1	0	0	0	0	0	0	0	0	0
Node143	214	A	0.99295	0	0	0	1e-05	0	0	0.00514	0	0	0	0	0	0	0	0.00187	2e-05	0	0	1e-05
Node143	215	T	0	0	0	0	0	0	0	0	0	0	0	0	0	0	0	2e-05	0.99998	0	0	0
Node143	216	D	0	0	1e-05	0.9701	0	0	0.02988	0	0	0	0	0	0	0	0	0	0	0	0	0
Node143	217	M	0	0	0	0	0	0	0	0	0	0	0	0	1	0	0	0	0	0	0	0
Node143	218	G	0	0	0	0	0	0	0	1	0	0	0	0	0	0	0	0	0	0	0	0
Node143	219	A	0.99992	0	0	0	0	0	0	1e-05	0	0	0	0	0	0	0	6e-05	1e-05	0	0	1e-05
Node143	220	L	0	0	0	0	0	0	0	0	0	0	0.99999	0	1e-05	0	0	0	0	0	0	0
Node143	221	Q	0	0	0	0	0	1	0	0	0	0	0	0	0	0	0	0	0	0	0	0
Node143	222	E	0	0	0	0	0	0	1	0	0	0	0	0	0	0	0	0	0	0	0	0
Node143	223	R	0	1	0	0	0	0	0	0	0	0	0	0	0	0	0	0	0	0	0	0
Node143	224	I	0	0	0	0	0	0	0	0	0	1	0	0	0	0	0	0	0	0	0	0
Node143	225	T	0	0	0	0	0	0	0	0	0	0	0	0	0	0	0	0	1	0	0	0
Node143	226	S	0	0	0	0	0	0	0	0	0	0	0	0	0	0	0	0.99947	0.00052	0	0	0
Node143	227	T	0	0	0	0	0	0	0	0	0	0	0	0	0	0	0	0	1	0	0	0
Node143	228	K	0	0.00014	0.00034	0	0	2e-05	0	0	0	0	0	0.99949	0	0	0	0	0	0	0	0
Node143	229	K	4e-05	0.00074	0.00205	1e-05	0	0.00027	8e-05	0	0	0	0	0.98963	1e-05	0	0	0.00031	0.00684	0	0	0
Node143	230	G	0	0	0	0	0	0	0	1	0	0	0	0	0	0	0	0	0	0	0	0
Node143	231	S	0	0	0	0	0	0	0	0	0	0	0	0	0	0	0	1	0	0	0	0
Node143	232	I	0	0	0	0	0	0	0	0	0	0.99992	0	0	0	0	0	0	0	0	0	7e-05
Node143	233	T	0	0	0	0	0	0	0	0	0	0	0	0	0	0	0	0	1	0	0	0
Node143	234	S	0	0	0	0	0	0	0	0	0	0	0	0	0	0	0	1	0	0	0	0
Node143	235	V	0	0	0	0	0	0	0	0	0	3e-05	0	0	0	0	0	0	0	0	0	0.99997
Node143	236	Q	0	0	0	0	0	1	0	0	0	0	0	0	0	0	0	0	0	0	0	0
Node143	237	A	1	0	0	0	0	0	0	0	0	0	0	0	0	0	0	0	0	0	0	0
Node143	238	V	0	0	0	0	0	0	0	0	0	0.16842	0	0	0	0	0	0	0	0	0	0.83158
Node143	239	Y	0	0	0	0	0	0	0	0	0	0	0	0	0	0	0	0	0	0	1	0
Node143	240	V	0	0	0	0	0	0	0	0	0	0	0	0	0	0	0	0	0	0	0	1
Node143	241	P	0	0	0	0	0	0	0	0	0	0	0	0	0	0	1	0	0	0	0	0
Node143	242	A	1	0	0	0	0	0	0	0	0	0	0	0	0	0	0	0	0	0	0	0
Node143	243	D	0	0	0	1	0	0	0	0	0	0	0	0	0	0	0	0	0	0	0	0
Node143	244	D	0	0	0	1	0	0	0	0	0	0	0	0	0	0	0	0	0	0	0	0
Node143	245	L	0	0	0	0	0	0	0	0	0	0	0.99999	0	0	0	0	0	0	0	0	0
Node143	246	T	0	0	0	0	0	0	0	0	0	0	0	0	0	0	0	0	1	0	0	0
Node143	247	D	0	0	0	1	0	0	0	0	0	0	0	0	0	0	0	0	0	0	0	0
Node143	248	P	0	0	0	0	0	0	0	0	0	0	0	0	0	0	1	0	0	0	0	0
Node143	249	A	1	0	0	0	0	0	0	0	0	0	0	0	0	0	0	0	0	0	0	0
Node143	250	P	0	0	0	0	0	0	0	0	0	0	0	0	0	0	1	0	0	0	0	0
Node143	251	A	1	0	0	0	0	0	0	0	0	0	0	0	0	0	0	0	0	0	0	0
Node143	252	T	0	0	0	0	0	0	0	0	0	0	0	0	0	0	0	1e-05	0.99999	0	0	0
Node143	253	T	1e-05	0	0	0	0	0	0	0	0	0	0	0	0	0	0	0.03166	0.96832	0	0	0
Node143	254	F	0	0	0	0	0	0	0	0	0	0	0	0	0	1	0	0	0	0	0	0
Node143	255	A	0.99636	0	0	0	0	0	0	1e-05	0	0	0	0	0	0	0	0.00359	3e-05	0	0	0
Node143	256	H	0	0	0	0	0	0	0	0	1	0	0	0	0	0	0	0	0	0	0	0
Node143	257	L	0	0	0	0	0	0	0	0	0	0	1	0	0	0	0	0	0	0	0	0
Node143	258	D	0	0	0	1	0	0	0	0	0	0	0	0	0	0	0	0	0	0	0	0
Node143	259	A	1	0	0	0	0	0	0	0	0	0	0	0	0	0	0	0	0	0	0	0
Node143	260	T	0	0	0	0	0	0	0	0	0	0	0	0	0	0	0	0	1	0	0	0
Node143	261	T	0	0	0	0	0	0	0	0	0	0	0	0	0	0	0	0	1	0	0	0
Node143	262	V	0	0	0	0	0	0	0	0	0	1e-05	0	0	0	0	0	0	0	0	0	0.99999
Node143	263	L	0	0	0	0	0	0	0	0	0	0	1	0	0	0	0	0	0	0	0	0
Node143	264	S	0	0	0.00084	1e-05	0	0	0	0	0	0	0	0	0	0	0	0.99914	1e-05	0	0	0
Node143	265	R	0	1	0	0	0	0	0	0	0	0	0	0	0	0	0	0	0	0	0	0
Node143	266	Q	0.0404	4e-05	7e-05	1e-05	0	0.95626	0.00028	3e-05	5e-05	0	0	0.00015	1e-05	0	1e-05	0.00247	0.00022	0	0	0
Node143	267	I	0	0	0	0	0	0	0	0	0	1	0	0	0	0	0	0	0	0	0	0
Node143	268	A	0.99797	0	0	0	0	0	0	0	0	0	0	0	0	0	0	0.002	2e-05	0	0	0
Node143	269	E	0	0	0	1e-05	0	0	0.99999	0	0	0	0	0	0	0	0	0	0	0	0	0
Node143	270	L	0	0	0	0	0	0	0	0	0	4e-05	0.99727	0	0.00268	0	0	0	0	0	0	1e-05
Node143	271	G	0	0	1e-05	0	0	0	0	0.99998	0	0	0	0	0	0	0	0	0	0	0	0
Node143	272	I	0	0	0	0	0	0	0	0	0	0.99996	0	0	0	0	0	0	0	0	0	3e-05
Node143	273	Y	0	0	0	0	0	0	0	0	0	0	0	0	0	0	0	0	0	0	1	0
Node143	274	P	0	0	0	0	0	0	0	0	0	0	0	0	0	0	1	0	0	0	0	0
Node143	275	A	0.99998	0	0	0	0	0	0	0	0	0	0	0	0	0	0	2e-05	0	0	0	0
Node143	276	V	0	0	0	0	0	0	0	0	0	8e-05	0	0	0	0	0	0	0	0	0	0.99992
Node143	277	D	0	0	3e-05	0.99997	0	0	0	0	0	0	0	0	0	0	0	0	0	0	0	0
Node143	278	P	0	0	0	0	0	0	0	0	0	0	0	0	0	0	1	0	0	0	0	0
Node143	279	L	0	0	0	0	0	0	0	0	0	0	1	0	0	0	0	0	0	0	0	0
Node143	280	D	0	0	1e-05	0.99998	0	0	2e-05	0	0	0	0	0	0	0	0	0	0	0	0	0
Node143	281	S	0	0	0	0	0	0	0	0	0	0	0	0	0	0	0	1	0	0	0	0
Node143	282	T	0	0	0	0	0	0	0	0	0	0	0	0	0	0	0	0	1	0	0	0
Node143	283	S	0	0	0	0	0	0	0	0	0	0	0	0	0	0	0	1	0	0	0	0
Node143	284	R	0	1	0	0	0	0	0	0	0	0	0	0	0	0	0	0	0	0	0	0
Node143	285	I	0	0	0	0	0	0	0	0	0	0.99869	0	0	0	0	0	0	0	0	0	0.00131
Node143	286	V	0	0	0	0	0	0	0	0	0	0.00064	0	0	0	0	0	0	0	0	0	0.99936
Node143	287	G	0	0	0	0	0	0	0	0.99999	0	0	0	0	0	0	0	0	0	0	0	0
Node143	288	E	2e-05	0	0	0.01098	0	0.00026	0.98871	0	0	0	0	2e-05	0	0	0	0	0	0	0	0
Node143	289	E	0	0	0	2e-05	0	1e-05	0.99997	0	0	0	0	0	0	0	0	0	0	0	0	0
Node143	290	H	0	0	0	0	0	0	0	0	1	0	0	0	0	0	0	0	0	0	0	0
Node143	291	Y	0	0	0	0	0	0	0	0	0	0	0	0	0	1e-05	0	0	0	0	0.99999	0
Node143	292	Q	1e-05	0.00031	0.00612	0.0004	0	0.97746	0.00343	0	0.01087	0	0	0.0013	1e-05	0	0	5e-05	2e-05	0	1e-05	0
Node143	293	V	7e-05	0	0	0	0	0	0	0	0	0.00026	1e-05	0	1e-05	0	0	0	0.00104	0	0	0.9986
Node143	294	A	0.99999	0	0	0	0	0	0	0	0	0	0	0	0	0	0	1e-05	0	0	0	0
Node143	295	R	0	0.99997	0	0	0	0	0	0	0	0	0	2e-05	0	0	0	0	0	0	0	0
Node143	296	E	2e-05	0	1e-05	0.00236	0	0.00225	0.99521	2e-05	0	0	0	0.0001	0	0	0	2e-05	0	0	0	0
Node143	297	V	0	0	0	0	0	0	0	0	0	2e-05	0	0	0	0	0	0	0	0	0	0.99998
Node143	298	Q	0	0	0	0	0	1	0	0	0	0	0	0	0	0	0	0	0	0	0	0
Node143	299	E	0.0001	0.14119	0.00014	4e-05	0	0.09034	0.71864	4e-05	0.00035	0	0	0.04895	0	0	0	0.00014	5e-05	0	0	0
Node143	300	I	0	0	0	0	0	0	0	0	0	0.87957	5e-05	0	1e-05	0	0	0	0	0	0	0.12036
Node143	301	L	0	0	0	0	0	0	0	0	0	0	1	0	0	0	0	0	0	0	0	0
Node143	302	Q	0	0	0	0	0	1	0	0	0	0	0	0	0	0	0	0	0	0	0	0
Node143	303	T	0.00063	0.04362	0.00098	1e-05	2e-05	0.00072	4e-05	1e-05	9e-05	0	0	0.00205	4e-05	0	1e-05	0.1782	0.77354	0	0	5e-05
Node143	304	Y	0	0	0	0	0	0	0	0	0	0	0	0	0	1e-05	0	0	0	0	0.99999	0
Node143	305	K	0	1e-05	0	0	0	0	0	0	0	0	0	0.99999	0	0	0	0	0	0	0	0
Node143	306	S	0.00053	0	0.00027	0.00982	0	1e-05	0.00017	2e-05	0	0	0	0	0	0	1e-05	0.98902	0.00014	0	0	0
Node143	307	L	0	0	0	0	0	0	0	0	0	0	1	0	0	0	0	0	0	0	0	0
Node143	308	Q	0	0	0	0	0	0.99999	0	0	0	0	0	0	0	0	0	0	0	0	0	0
Node143	309	D	0	0	0	1	0	0	0	0	0	0	0	0	0	0	0	0	0	0	0	0
Node143	310	I	0	0	0	0	0	0	0	0	0	1	0	0	0	0	0	0	0	0	0	0
Node143	311	I	0	0	0	0	0	0	0	0	0	1	0	0	0	0	0	0	0	0	0	0
Node143	312	A	1	0	0	0	0	0	0	0	0	0	0	0	0	0	0	0	0	0	0	0
Node143	313	I	0	0	0	0	0	0	0	0	0	1	0	0	0	0	0	0	0	0	0	0
Node143	314	L	0	0	0	0	0	0	0	0	0	0	1	0	0	0	0	0	0	0	0	0
Node143	315	L	0	0	0	0	0	0	0	0	0	0	1	0	0	0	0	0	0	0	0	0
Node143	316	S	0	0	0	0	0	0	0	0	0	0	0	0	0	0	0	0.99995	5e-05	0	0	0
Node143	317	E	2e-05	0	0	0.00129	0	0.00023	0.99843	0	0	0	0	2e-05	0	0	0	0	0	0	0	0
Node143	318	E	0	0	0	0.00024	0	7e-05	0.99968	0	0	0	0	1e-05	0	0	0	0	0	0	0	0
Node143	319	D	0	0	0	1	0	0	0	0	0	0	0	0	0	0	0	0	0	0	0	0
Node143	320	K	0	4e-05	0	0	0	1e-05	0	0	0	0	0	0.99995	0	0	0	0	0	0	0	0
Node143	321	L	0	0	0	0	0	0	0	0	0	3e-05	0.99932	0	0.00064	0	0	0	0	0	0	0
Node143	322	T	7e-05	0	0	0	0	0	0	0	0	0.0024	3e-05	0	0.00014	0	0	2e-05	0.97497	0	0	0.02237
Node143	323	V	0	0	0	0	0	0	0	0	0	0	0	0	0	0	0	0	0	0	0	1
Node143	324	A	0.98556	1e-05	0.00045	5e-05	9e-05	0.0001	5e-05	0.00031	4e-05	0	0	2e-05	2e-05	0	1e-05	0.01208	0.00111	0	0	9e-05
Node143	325	R	0	1	0	0	0	0	0	0	0	0	0	0	0	0	0	0	0	0	0	0
Node143	326	A	1	0	0	0	0	0	0	0	0	0	0	0	0	0	0	0	0	0	0	0
Node143	327	R	0	0.9999	0	0	0	1e-05	0	0	0	0	0	9e-05	0	0	0	0	0	0	0	0
Node143	328	K	0	2e-05	0	0	0	0	0	0	0	0	0	0.99998	0	0	0	0	0	0	0	0
Node143	329	I	0	0	0	0	0	0	0	0	0	0.9991	0	0	0	0	0	0	0	0	0	0.0009
Node143	330	Q	0	0	0	0	0	1	0	0	0	0	0	0	0	0	0	0	0	0	0	0
Node143	331	R	0	0.99979	0	0	0	1e-05	0	0	1e-05	0	0	0.00019	0	0	0	0	0	0	0	0
Node143	332	F	0	0	0	0	0	0	0	0	0	0	0	0	0	0.99997	0	0	0	0	3e-05	0
Node143	333	L	0	0	0	0	0	0	0	0	0	1e-05	0.99998	0	1e-05	0	0	0	0	0	0	0
Node143	334	S	0	0	0	0	0	0	0	0	0	0	0	0	0	0	0	0.99999	0	0	0	0
Node143	335	Q	0	0	0	0	0	1	0	0	0	0	0	0	0	0	0	0	0	0	0	0
Node143	336	P	4e-05	0	0	0	0	0	0	0	0	0	0	0	0	0	0.99992	3e-05	0	0	0	0
Node143	337	F	0	0	0	0	0	0	0	0	0	0	0	0	0	0.99999	0	0	0	0	1e-05	0
Node143	338	V	0	0	0	0	0	0	0	0	0	1e-05	0	0	0	0	0	0	0	0	0	0.99999
Node143	339	A	0.99996	0	0	0	0	0	0	0	0	0	0	0	0	0	0	3e-05	0	0	0	0
Node143	340	E	0	0	0	2e-05	0	1e-05	0.99997	0	0	0	0	0	0	0	0	0	0	0	0	0
Node143	341	V	1e-05	0	0	0	0	0	0	0	0	0.00045	0	0	0	0	0	0	1e-05	0	0	0.99953
Node143	342	F	0	0	0	0	0	0	0	0	0	0	0	0	0	1	0	0	0	0	0	0
Node143	343	K	4e-05	0.28493	0.00013	0	0	0.02655	0.00037	1e-05	0.00016	0	0	0.6876	2e-05	0	1e-05	8e-05	9e-05	0	0	0
Node143	344	G	0	0	0	0	0	0	0	0.99999	0	0	0	0	0	0	0	0	0	0	0	0
Node143	345	F	0	0	0	0	0	0	0	0	0	0	0	0	0	0.99999	0	0	0	0	1e-05	0
Node143	346	K	0	0.00011	0	0	0	1e-05	0	0	0	0	0	0.99987	0	0	0	0	0	0	0	0
Node143	347	E	0.10209	7e-05	6e-05	0.002	0	0.0081	0.88014	0.00169	1e-05	2e-05	6e-05	0.00046	0.00291	0	5e-05	0.00091	0.00106	0	0	0.00039
Node143	348	I	0	0	0	0	0	0	0	0	0	0.99825	0.00154	0	3e-05	0	0	0	0	0	0	0.00018
Node143	349	C	6e-05	0	0	0	0.98524	0	0	0	0	0.00023	0.00309	0	7e-05	2e-05	0	1e-05	1e-05	0	0	0.01127
Node143	350	E	0.0007	0	0.00026	0.25552	0	0.00049	0.74234	1e-05	0	0	0	7e-05	0	0	0	0.0006	1e-05	0	0	0
Node231	1	Q	0	0	0	0	0	1	0	0	0	0	0	0	0	0	0	0	0	0	0	0
Node231	2	I	0	0	0	0	0	0	0	0	0	1	0	0	0	0	0	0	0	0	0	0
Node231	3	I	0	0	0	0	0	0	0	0	0	1	0	0	0	0	0	0	0	0	0	0
Node231	4	G	0	0	0	0	0	0	0	1	0	0	0	0	0	0	0	0	0	0	0	0
Node231	5	P	0	0	0	0	0	0	0	0	0	0	0	0	0	0	1	0	0	0	0	0
Node231	6	V	0	0	0	0	0	0	0	0	0	0	0	0	0	0	0	0	0	0	0	1
Node231	7	V	0	0	0	0	0	0	0	0	0	0.00021	0	0	0	0	0	0	0	0	0	0.99979
Node231	8	D	0	0	0	1	0	0	0	0	0	0	0	0	0	0	0	0	0	0	0	0
Node231	9	V	0	0	0	0	0	0	0	0	0	1e-05	0	0	0	0	0	0	0	0	0	0.99999
Node231	10	A	0.99654	0	0	0	0	1e-05	0.00334	1e-05	0	0	0	0	0	0	0	6e-05	1e-05	0	0	1e-05
Node231	11	K	0	1e-05	0.00137	0	0	1e-05	0	0	0	0	0	0.9986	0	0	0	0	0	0	0	0
Node231	12	I	0	0	0	0	0	0	0	0	0	1	0	0	0	0	0	0	0	0	0	0
Node231	13	Y	0	0	0	0	0	0	0	0	0	0	0	0	0	0	0	0	0	0	1	0
Node231	14	D	0	0	0	1	0	0	0	0	0	0	0	0	0	0	0	0	0	0	0	0
Node231	15	S	0	0	0	0	0	0	0	0	0	0	0	0	0	0	0	1	0	0	0	0
Node231	16	V	0	0	0	0	0	0	0	0	0	0.00014	0	0	0	0	0	0	0	0	0	0.99986
Node231	17	L	0	0	0	0	0	0	0	0	0	0	1	0	0	0	0	0	0	0	0	0
Node231	18	E	0	0	0	0	0	0	1	0	0	0	0	0	0	0	0	0	0	0	0	0
Node231	19	V	0	0	0	0	0	0	0	0	0	0	0	0	0	0	0	0	0	0	0	1
Node231	20	Q	0	0	0	0	0	1	0	0	0	0	0	0	0	0	0	0	0	0	0	0
Node231	21	S	0	0	0	0	0	0	0	0	0	0	0	0	0	0	0	1	0	0	0	0
Node231	22	H	0	0	0	0	0	0	0	0	1	0	0	0	0	0	0	0	0	0	0	0
Node231	23	I	0	0	0	0	0	0	0	0	0	0.99999	0	0	0	0	0	0	0	0	0	1e-05
Node231	24	G	0	0	0	0	0	0	0	1	0	0	0	0	0	0	0	0	0	0	0	0
Node231	25	E	0	0	0	0	0	0	1	0	0	0	0	0	0	0	0	0	0	0	0	0
Node231	26	D	0	0	0.00043	0.99957	0	0	0	0	0	0	0	0	0	0	0	0	0	0	0	0
Node231	27	T	0	0	0	0	0	0	0	0	0	0	0	0	0	0	0	0	1	0	0	0
Node231	28	V	0	0	0	0	0	0	0	0	0	0	0	0	0	0	0	0	0	0	0	1
Node231	29	R	0	1	0	0	0	0	0	0	0	0	0	0	0	0	0	0	0	0	0	0
Node231	30	T	0	0	0	0	0	0	0	0	0	0	0	0	0	0	0	0	1	0	0	0
Node231	31	I	0	0	0	0	0	0	0	0	0	1	0	0	0	0	0	0	0	0	0	0
Node231	32	S	0	0	0	0	0	0	0	0	0	0	0	0	0	0	0	1	0	0	0	0
Node231	33	M	0	0	0	0	0	0	0	0	0	0	0	0	1	0	0	0	0	0	0	0
Node231	34	D	0	0	0	1	0	0	0	0	0	0	0	0	0	0	0	0	0	0	0	0
Node231	35	S	0	0	0	0	0	0	0	0	0	0	0	0	0	0	0	1	0	0	0	0
Node231	36	T	0	0	0	0	0	0	0	0	0	0	0	0	0	0	0	0	1	0	0	0
Node231	37	D	0	0	0	1	0	0	0	0	0	0	0	0	0	0	0	0	0	0	0	0
Node231	38	G	0	0	0	0	0	0	0	0.99999	0	0	0	0	0	0	0	0	0	0	0	0
Node231	39	L	0	0	0	0	0	0	0	0	0	0	1	0	0	0	0	0	0	0	0	0
Node231	40	S	0	0	0	0	0	0	0	0	0	0	0	0	0	0	0	1	0	0	0	0
Node231	41	R	0	1	0	0	0	0	0	0	0	0	0	0	0	0	0	0	0	0	0	0
Node231	42	G	0	0	0	0	0	0	0	1	0	0	0	0	0	0	0	0	0	0	0	0
Node231	43	T	0	0	0	0	0	0	0	0	0	0	0	0	0	0	0	0	1	0	0	0
Node231	44	E	0	0	0	0	0	0	1	0	0	0	0	0	0	0	0	0	0	0	0	0
Node231	45	V	0	0	0	0	0	0	0	0	0	0	0	0	0	0	0	0	0	0	0	1
Node231	46	V	3e-05	0	0	0	0	0	1e-05	0	0	0.00297	0.00543	0	3e-05	0	0	0	2e-05	0	0	0.99151
Node231	47	A	0.99999	0	0	0	0	0	0	0	0	0	0	0	0	0	0	1e-05	0	0	0	0
Node231	48	T	0	0	0	0	0	0	0	0	0	0	0	0	0	0	0	0	1	0	0	0
Node231	49	G	0	0	0	0	0	0	0	1	0	0	0	0	0	0	0	0	0	0	0	0
Node231	50	N	6e-05	0	0.99586	3e-05	0	1e-05	0	0	0	0	0	1e-05	0	0	0	0.00401	2e-05	0	0	0
Node231	51	P	0.0002	0	0	0	0	0	0	0	0	0	0	0	0	0	0.9998	0	0	0	0	0
Node231	52	I	0	0	0	0	0	0	0	0	0	1	0	0	0	0	0	0	0	0	0	0
Node231	53	Q	0	0	0	0	0	1	0	0	0	0	0	0	0	0	0	0	0	0	0	0
Node231	54	M	0	0	0	0	0	0	0	0	0	0	0	0	1	0	0	0	0	0	0	0
Node231	55	P	0	0	0	0	0	0	0	0	0	0	0	0	0	0	1	0	0	0	0	0
Node231	56	I	0	0	0	0	0	0	0	0	0	1	0	0	0	0	0	0	0	0	0	0
Node231	57	G	0	0	0	0	0	0	0	1	0	0	0	0	0	0	0	0	0	0	0	0
Node231	58	D	0	0	0	1	0	0	0	0	0	0	0	0	0	0	0	0	0	0	0	0
Node231	59	D	0.00189	0	2e-05	0.99736	0	0	0.00059	1e-05	0	0	0	0	0	0	0	0.0001	0	0	0	0
Node231	60	V	0	0	0	0	0	0	0	0	0	0	0	0	0	0	0	0	0	0	0	1
Node231	61	Y	0	0	0	0	0	0	0	0	0	0	0	0	0	0	0	0	0	0	1	0
Node231	62	G	0	0	0	0	0	0	0	1	0	0	0	0	0	0	0	0	0	0	0	0
Node231	63	R	0	1	0	0	0	0	0	0	0	0	0	0	0	0	0	0	0	0	0	0
Node231	64	L	0	0	0	0	0	0	0	0	0	0	1	0	0	0	0	0	0	0	0	0
Node231	65	F	0	0	0	0	0	0	0	0	0	0	0	0	0	1	0	0	0	0	0	0
Node231	66	N	0	0	1	0	0	0	0	0	0	0	0	0	0	0	0	0	0	0	0	0
Node231	67	V	0	0	0	0	0	0	0	0	0	0	0	0	0	0	0	0	0	0	0	1
Node231	68	I	0	0	0	0	0	0	0	0	0	1	0	0	0	0	0	0	0	0	0	0
Node231	69	G	0	0	0	0	0	0	0	1	0	0	0	0	0	0	0	0	0	0	0	0
Node231	70	D	0	0	0	1	0	0	0	0	0	0	0	0	0	0	0	0	0	0	0	0
Node231	71	L	0	0	0	0	0	0	0	0	0	0	1	0	0	0	0	0	0	0	0	0
Node231	72	P	0	0	0	0	0	0	0	0	0	0	0	0	0	0	1	0	0	0	0	0
Node231	73	I	0	0	0	0	0	0	0	0	0	1	0	0	0	0	0	0	0	0	0	0
Node231	74	H	0	0	0	0	0	0	0	0	1	0	0	0	0	0	0	0	0	0	0	0
Node231	75	R	0	1	0	0	0	0	0	0	0	0	0	0	0	0	0	0	0	0	0	0
Node231	76	E	0	0	0	3e-05	0	0	0.99997	0	0	0	0	0	0	0	0	0	0	0	0	0
Node231	77	A	1	0	0	0	0	0	0	0	0	0	0	0	0	0	0	0	0	0	0	0
Node231	78	P	0	0	0	0	0	0	0	0	0	0	0	0	0	0	1	0	0	0	0	0
Node231	79	T	0	0	0	0	0	0	0	0	0	0	0	0	0	0	0	0	1	0	0	0
Node231	80	E	0	0	0	0	0	0	1	0	0	0	0	0	0	0	0	0	0	0	0	0
Node231	81	V	0	0	0	0	0	0	0	0	0	0	0	0	0	0	0	0	0	0	0	1
Node231	82	L	0	0	0	0	0	0	0	0	0	0	1	0	0	0	0	0	0	0	0	0
Node231	83	F	0	0	0	0	0	0	0	0	0	0	0	0	0	1	0	0	0	0	0	0
Node231	84	T	0	0	0	0	0	0	0	0	0	0	0	0	0	0	0	0	1	0	0	0
Node231	85	G	0	0	0	0	0	0	0	1	0	0	0	0	0	0	0	0	0	0	0	0
Node231	86	I	0	0	0	0	0	0	0	0	0	1	0	0	0	0	0	0	0	0	0	0
Node231	87	K	0	0	0	0	0	0	0	0	0	0	0	1	0	0	0	0	0	0	0	0
Node231	88	V	0	0	0	0	0	0	0	0	0	0	0	0	0	0	0	0	0	0	0	1
Node231	89	I	0	0	0	0	0	0	0	0	0	1	0	0	0	0	0	0	0	0	0	0
Node231	90	D	0	0	0	1	0	0	0	0	0	0	0	0	0	0	0	0	0	0	0	0
Node231	91	L	0	0	0	0	0	0	0	0	0	0	1	0	0	0	0	0	0	0	0	0
Node231	92	I	0	0	0	0	0	0	0	0	0	1	0	0	0	0	0	0	0	0	0	0
Node231	93	E	0	0	0	0	0	0	1	0	0	0	0	0	0	0	0	0	0	0	0	0
Node231	94	P	0	0	0	0	0	0	0	0	0	0	0	0	0	0	1	0	0	0	0	0
Node231	95	Y	0	0	0	0	0	0	0	0	0	0	0	0	0	0	0	0	0	0	1	0
Node231	96	A	1	0	0	0	0	0	0	0	0	0	0	0	0	0	0	0	0	0	0	0
Node231	97	K	0	0	0	0	0	0	0	0	0	0	0	1	0	0	0	0	0	0	0	0
Node231	98	G	0	0	0	0	0	0	0	1	0	0	0	0	0	0	0	0	0	0	0	0
Node231	99	G	0	0	0	0	0	0	0	1	0	0	0	0	0	0	0	0	0	0	0	0
Node231	100	K	0	0	0	0	0	0	0	0	0	0	0	1	0	0	0	0	0	0	0	0
Node231	101	I	0	0	0	0	0	0	0	0	0	1	0	0	0	0	0	0	0	0	0	0
Node231	102	G	0	0	0	0	0	0	0	1	0	0	0	0	0	0	0	0	0	0	0	0
Node231	103	L	0	0	0	0	0	0	0	0	0	0	1	0	0	0	0	0	0	0	0	0
Node231	104	F	0	0	0	0	0	0	0	0	0	0	0	0	0	1	0	0	0	0	0	0
Node231	105	G	0	0	0	0	0	0	0	1	0	0	0	0	0	0	0	0	0	0	0	0
Node231	106	G	0	0	0	0	0	0	0	1	0	0	0	0	0	0	0	0	0	0	0	0
Node231	107	A	1	0	0	0	0	0	0	0	0	0	0	0	0	0	0	0	0	0	0	0
Node231	108	G	0	0	0	0	0	0	0	1	0	0	0	0	0	0	0	0	0	0	0	0
Node231	109	V	0	0	0	0	0	0	0	0	0	0	0	0	0	0	0	0	0	0	0	1
Node231	110	G	0	0	0	0	0	0	0	1	0	0	0	0	0	0	0	0	0	0	0	0
Node231	111	K	0	0	0	0	0	0	0	0	0	0	0	1	0	0	0	0	0	0	0	0
Node231	112	T	0	0	0	0	0	0	0	0	0	0	0	0	0	0	0	0	1	0	0	0
Node231	113	V	0	0	0	0	0	0	0	0	0	0	0	0	0	0	0	0	0	0	0	1
Node231	114	L	0	0	0	0	0	0	0	0	0	0	1	0	0	0	0	0	0	0	0	0
Node231	115	I	0	0	0	0	0	0	0	0	0	1	0	0	0	0	0	0	0	0	0	0
Node231	116	Q	0	0	0	0	0	1	0	0	0	0	0	0	0	0	0	0	0	0	0	0
Node231	117	E	0	0	0	0	0	0	1	0	0	0	0	0	0	0	0	0	0	0	0	0
Node231	118	L	0	0	0	0	0	0	0	0	0	0	1	0	0	0	0	0	0	0	0	0
Node231	119	I	0	0	0	0	0	0	0	0	0	1	0	0	0	0	0	0	0	0	0	0
Node231	120	G	0	0	0	0	0	0	0	1	0	0	0	0	0	0	0	0	0	0	0	0
Node231	121	G	0	0	0	0	0	0	0	1	0	0	0	0	0	0	0	0	0	0	0	0
Node231	122	L	0	0	0	0	0	0	0	0	0	0	1	0	0	0	0	0	0	0	0	0
Node231	123	S	0	0	0	0	0	0	0	0	0	0	0	0	0	0	0	1	0	0	0	0
Node231	124	V	0	0	0	0	0	0	0	0	0	0	0	0	0	0	0	0	0	0	0	1
Node231	125	F	0	0	0	0	0	0	0	0	0	0	0	0	0	1	0	0	0	0	0	0
Node231	126	A	1	0	0	0	0	0	0	0	0	0	0	0	0	0	0	0	0	0	0	0
Node231	127	G	0	0	0	0	0	0	0	1	0	0	0	0	0	0	0	0	0	0	0	0
Node231	128	V	0	0	0	0	0	0	0	0	0	0	0	0	0	0	0	0	0	0	0	1
Node231	129	G	0	0	0	0	0	0	0	1	0	0	0	0	0	0	0	0	0	0	0	0
Node231	130	E	0	0	0	0	0	0	1	0	0	0	0	0	0	0	0	0	0	0	0	0
Node231	131	R	0	1	0	0	0	0	0	0	0	0	0	0	0	0	0	0	0	0	0	0
Node231	132	T	0	0	0	0	0	0	0	0	0	0	0	0	0	0	0	0	1	0	0	0
Node231	133	R	0	1	0	0	0	0	0	0	0	0	0	0	0	0	0	0	0	0	0	0
Node231	134	E	0	0	0	0	0	0	1	0	0	0	0	0	0	0	0	0	0	0	0	0
Node231	135	G	0	0	0	0	0	0	0	1	0	0	0	0	0	0	0	0	0	0	0	0
Node231	136	N	0	0	1	0	0	0	0	0	0	0	0	0	0	0	0	0	0	0	0	0
Node231	137	D	0	0	0	1	0	0	0	0	0	0	0	0	0	0	0	0	0	0	0	0
Node231	138	L	0	0	0	0	0	0	0	0	0	0	1	0	0	0	0	0	0	0	0	0
Node231	139	L	0	0	0	0	0	0	0	0	0	0	1	0	0	0	0	0	0	0	0	0
Node231	140	R	0	1	0	0	0	0	0	0	0	0	0	0	0	0	0	0	0	0	0	0
Node231	141	E	0	0	0	0	0	0	1	0	0	0	0	0	0	0	0	0	0	0	0	0
Node231	142	M	0	0	0	0	0	0	0	0	0	0	0	0	1	0	0	0	0	0	0	0
Node231	143	L	0	0	0	0	0	0	0	0	0	0	1	0	0	0	0	0	0	0	0	0
Node231	144	E	0	0	0	1e-05	0	0	0.99998	0	0	0	0	0	0	0	0	0	0	0	0	0
Node231	145	S	0	0	0	0	0	0	0	0	0	0	0	0	0	0	0	1	0	0	0	0
Node231	146	K	0	0	0	0	0	0	0	0	0	0	0	1	0	0	0	0	0	0	0	0
Node231	147	A	1	0	0	0	0	0	0	0	0	0	0	0	0	0	0	0	0	0	0	0
Node231	148	T	0	0	0	0	0	0	0	0	0	0	0	0	0	0	0	0	1	0	0	0
Node231	149	F	0	0	0	0	0	0	0	0	0	0	0	0	0	1	0	0	0	0	0	0
Node231	150	V	0	0	0	0	0	0	0	0	0	0	0	0	0	0	0	0	0	0	0	1
Node231	151	F	0	0	0	0	0	0	0	0	0	0	0	0	0	1	0	0	0	0	0	0
Node231	152	G	0	0	0	0	0	0	0	1	0	0	0	0	0	0	0	0	0	0	0	0
Node231	153	Q	0	0	0	0	0	1	0	0	0	0	0	0	0	0	0	0	0	0	0	0
Node231	154	M	0	0	0	0	0	0	0	0	0	0	0	0	1	0	0	0	0	0	0	0
Node231	155	N	0	0	1	0	0	0	0	0	0	0	0	0	0	0	0	0	0	0	0	0
Node231	156	E	0	0	0	0	0	0	1	0	0	0	0	0	0	0	0	0	0	0	0	0
Node231	157	P	0	0	0	0	0	0	0	0	0	0	0	0	0	0	1	0	0	0	0	0
Node231	158	P	0	0	0	0	0	0	0	0	0	0	0	0	0	0	1	0	0	0	0	0
Node231	159	G	0	0	0	0	0	0	0	1	0	0	0	0	0	0	0	0	0	0	0	0
Node231	160	A	1	0	0	0	0	0	0	0	0	0	0	0	0	0	0	0	0	0	0	0
Node231	161	R	0	1	0	0	0	0	0	0	0	0	0	0	0	0	0	0	0	0	0	0
Node231	162	A	1	0	0	0	0	0	0	0	0	0	0	0	0	0	0	0	0	0	0	0
Node231	163	R	0	1	0	0	0	0	0	0	0	0	0	0	0	0	0	0	0	0	0	0
Node231	164	V	0	0	0	0	0	0	0	0	0	0	0	0	0	0	0	0	0	0	0	1
Node231	165	A	1	0	0	0	0	0	0	0	0	0	0	0	0	0	0	0	0	0	0	0
Node231	166	L	0	0	0	0	0	0	0	0	0	0	1	0	0	0	0	0	0	0	0	0
Node231	167	S	0	0	0	0	0	0	0	0	0	0	0	0	0	0	0	1	0	0	0	0
Node231	168	G	0	0	0	0	0	0	0	1	0	0	0	0	0	0	0	0	0	0	0	0
Node231	169	L	0	0	0	0	0	0	0	0	0	0	1	0	0	0	0	0	0	0	0	0
Node231	170	T	0	0	0	0	0	0	0	0	0	0	0	0	0	0	0	0	1	0	0	0
Node231	171	I	0	0	0	0	0	0	0	0	0	1	0	0	0	0	0	0	0	0	0	0
Node231	172	A	1	0	0	0	0	0	0	0	0	0	0	0	0	0	0	0	0	0	0	0
Node231	173	E	0	0	0	0	0	0	1	0	0	0	0	0	0	0	0	0	0	0	0	0
Node231	174	Y	0	0	0	0	0	0	0	0	0	0	0	0	0	0	0	0	0	0	1	0
Node231	175	F	0	0	0	0	0	0	0	0	0	0	0	0	0	1	0	0	0	0	0	0
Node231	176	R	0	1	0	0	0	0	0	0	0	0	0	0	0	0	0	0	0	0	0	0
Node231	177	D	0	0	0	1	0	0	0	0	0	0	0	0	0	0	0	0	0	0	0	0
Node231	178	D	0	0	0	1	0	0	0	0	0	0	0	0	0	0	0	0	0	0	0	0
Node231	179	V	0	0	0	0	0	0	0	0	0	0	0	0	0	0	0	0	0	0	0	1
Node231	180	L	0	0	0	0	0	0	0	0	0	0	1	0	0	0	0	0	0	0	0	0
Node231	181	F	0	0	0	0	0	0	0	0	0	0	0	0	0	1	0	0	0	0	0	0
Node231	182	F	0	0	0	0	0	0	0	0	0	0	0	0	0	1	0	0	0	0	0	0
Node231	183	V	0	0	0	0	0	0	0	0	0	0	0	0	0	0	0	0	0	0	0	1
Node231	184	D	0	0	0	1	0	0	0	0	0	0	0	0	0	0	0	0	0	0	0	0
Node231	185	N	0	0	1	0	0	0	0	0	0	0	0	0	0	0	0	0	0	0	0	0
Node231	186	I	0	0	0	0	0	0	0	0	0	1	0	0	0	0	0	0	0	0	0	0
Node231	187	F	0	0	0	0	0	0	0	0	0	0	0	0	0	1	0	0	0	0	0	0
Node231	188	R	0	1	0	0	0	0	0	0	0	0	0	0	0	0	0	0	0	0	0	0
Node231	189	F	0	0	0	0	0	0	0	0	0	0	0	0	0	1	0	0	0	0	0	0
Node231	190	T	0	0	0	0	0	0	0	0	0	0	0	0	0	0	0	0	1	0	0	0
Node231	191	Q	0	0	0	0	0	1	0	0	0	0	0	0	0	0	0	0	0	0	0	0
Node231	192	A	1	0	0	0	0	0	0	0	0	0	0	0	0	0	0	0	0	0	0	0
Node231	193	G	0	0	0	0	0	0	0	1	0	0	0	0	0	0	0	0	0	0	0	0
Node231	194	S	0	0	0	0	0	0	0	0	0	0	0	0	0	0	0	1	0	0	0	0
Node231	195	E	0	0	0	0	0	0	1	0	0	0	0	0	0	0	0	0	0	0	0	0
Node231	196	V	0	0	0	0	0	0	0	0	0	0	0	0	0	0	0	0	0	0	0	1
Node231	197	S	0	0	0	0	0	0	0	0	0	0	0	0	0	0	0	1	0	0	0	0
Node231	198	A	1	0	0	0	0	0	0	0	0	0	0	0	0	0	0	0	0	0	0	0
Node231	199	L	0	0	0	0	0	0	0	0	0	0	1	0	0	0	0	0	0	0	0	0
Node231	200	L	0	0	0	0	0	0	0	0	0	0	1	0	0	0	0	0	0	0	0	0
Node231	201	G	0	0	0	0	0	0	0	1	0	0	0	0	0	0	0	0	0	0	0	0
Node231	202	R	0	1	0	0	0	0	0	0	0	0	0	0	0	0	0	0	0	0	0	0
Node231	203	M	0	0	0	0	0	0	0	0	0	0	0	0	1	0	0	0	0	0	0	0
Node231	204	P	0	0	0	0	0	0	0	0	0	0	0	0	0	0	1	0	0	0	0	0
Node231	205	S	0	0	0	0	0	0	0	0	0	0	0	0	0	0	0	1	0	0	0	0
Node231	206	A	1	0	0	0	0	0	0	0	0	0	0	0	0	0	0	0	0	0	0	0
Node231	207	V	0	0	0	0	0	0	0	0	0	0	0	0	0	0	0	0	0	0	0	1
Node231	208	G	0	0	0	0	0	0	0	1	0	0	0	0	0	0	0	0	0	0	0	0
Node231	209	Y	0	0	0	0	0	0	0	0	0	0	0	0	0	0	0	0	0	0	1	0
Node231	210	Q	0	0	0	0	0	1	0	0	0	0	0	0	0	0	0	0	0	0	0	0
Node231	211	P	0	0	0	0	0	0	0	0	0	0	0	0	0	0	1	0	0	0	0	0
Node231	212	T	0	0	0	0	0	0	0	0	0	0	0	0	0	0	0	0	1	0	0	0
Node231	213	L	0	0	0	0	0	0	0	0	0	0	1	0	0	0	0	0	0	0	0	0
Node231	214	A	1	0	0	0	0	0	0	0	0	0	0	0	0	0	0	0	0	0	0	0
Node231	215	T	0	0	0	0	0	0	0	0	0	0	0	0	0	0	0	0	1	0	0	0
Node231	216	E	0	0	0	0	0	0	1	0	0	0	0	0	0	0	0	0	0	0	0	0
Node231	217	M	0	0	0	0	0	0	0	0	0	0	0	0	1	0	0	0	0	0	0	0
Node231	218	G	0	0	0	0	0	0	0	1	0	0	0	0	0	0	0	0	0	0	0	0
Node231	219	A	1	0	0	0	0	0	0	0	0	0	0	0	0	0	0	0	0	0	0	0
Node231	220	M	0	0	0	0	0	0	0	0	0	0	0	0	1	0	0	0	0	0	0	0
Node231	221	Q	0	0	0	0	0	1	0	0	0	0	0	0	0	0	0	0	0	0	0	0
Node231	222	E	0	0	0	0	0	0	1	0	0	0	0	0	0	0	0	0	0	0	0	0
Node231	223	R	0	1	0	0	0	0	0	0	0	0	0	0	0	0	0	0	0	0	0	0
Node231	224	I	0	0	0	0	0	0	0	0	0	1	0	0	0	0	0	0	0	0	0	0
Node231	225	T	0	0	0	0	0	0	0	0	0	0	0	0	0	0	0	0	1	0	0	0
Node231	226	S	0	0	0	0	0	0	0	0	0	0	0	0	0	0	0	1	0	0	0	0
Node231	227	T	0	0	0	0	0	0	0	0	0	0	0	0	0	0	0	0	1	0	0	0
Node231	228	K	0	0	0	0	0	0	0	0	0	0	0	1	0	0	0	0	0	0	0	0
Node231	229	R	0	0.98198	0	0	0	1e-05	0	0	0	0	0	0.018	0	0	0	0	0	0	0	0
Node231	230	G	0	0	0	0	0	0	0	1	0	0	0	0	0	0	0	0	0	0	0	0
Node231	231	S	0	0	0	0	0	0	0	0	0	0	0	0	0	0	0	1	0	0	0	0
Node231	232	I	0	0	0	0	0	0	0	0	0	1	0	0	0	0	0	0	0	0	0	0
Node231	233	T	0	0	0	0	0	0	0	0	0	0	0	0	0	0	0	0	1	0	0	0
Node231	234	S	0	0	0	0	0	0	0	0	0	0	0	0	0	0	0	1	0	0	0	0
Node231	235	V	0	0	0	0	0	0	0	0	0	0	0	0	0	0	0	0	0	0	0	1
Node231	236	Q	0	0	0	0	0	1	0	0	0	0	0	0	0	0	0	0	0	0	0	0
Node231	237	A	1	0	0	0	0	0	0	0	0	0	0	0	0	0	0	0	0	0	0	0
Node231	238	V	0	0	0	0	0	0	0	0	0	0	0	0	0	0	0	0	0	0	0	1
Node231	239	Y	0	0	0	0	0	0	0	0	0	0	0	0	0	0	0	0	0	0	1	0
Node231	240	V	0	0	0	0	0	0	0	0	0	0	0	0	0	0	0	0	0	0	0	1
Node231	241	P	0	0	0	0	0	0	0	0	0	0	0	0	0	0	1	0	0	0	0	0
Node231	242	A	1	0	0	0	0	0	0	0	0	0	0	0	0	0	0	0	0	0	0	0
Node231	243	D	0	0	0	1	0	0	0	0	0	0	0	0	0	0	0	0	0	0	0	0
Node231	244	D	0	0	0	1	0	0	0	0	0	0	0	0	0	0	0	0	0	0	0	0
Node231	245	L	0	0	0	0	0	0	0	0	0	0	1	0	0	0	0	0	0	0	0	0
Node231	246	T	0	0	0	0	0	0	0	0	0	0	0	0	0	0	0	0	1	0	0	0
Node231	247	D	0	0	0	1	0	0	0	0	0	0	0	0	0	0	0	0	0	0	0	0
Node231	248	P	0	0	0	0	0	0	0	0	0	0	0	0	0	0	1	0	0	0	0	0
Node231	249	A	1	0	0	0	0	0	0	0	0	0	0	0	0	0	0	0	0	0	0	0
Node231	250	P	0	0	0	0	0	0	0	0	0	0	0	0	0	0	1	0	0	0	0	0
Node231	251	A	1	0	0	0	0	0	0	0	0	0	0	0	0	0	0	0	0	0	0	0
Node231	252	T	0	0	0	0	0	0	0	0	0	0	0	0	0	0	0	0	1	0	0	0
Node231	253	T	0	0	0	0	0	0	0	0	0	0	0	0	0	0	0	0	1	0	0	0
Node231	254	F	0	0	0	0	0	0	0	0	0	0	0	0	0	1	0	0	0	0	0	0
Node231	255	A	1	0	0	0	0	0	0	0	0	0	0	0	0	0	0	0	0	0	0	0
Node231	256	H	0	0	0	0	0	0	0	0	1	0	0	0	0	0	0	0	0	0	0	0
Node231	257	L	0	0	0	0	0	0	0	0	0	0	1	0	0	0	0	0	0	0	0	0
Node231	258	D	0	0	0	1	0	0	0	0	0	0	0	0	0	0	0	0	0	0	0	0
Node231	259	A	1	0	0	0	0	0	0	0	0	0	0	0	0	0	0	0	0	0	0	0
Node231	260	T	0	0	0	0	0	0	0	0	0	0	0	0	0	0	0	0	1	0	0	0
Node231	261	T	0	0	0	0	0	0	0	0	0	0	0	0	0	0	0	0	1	0	0	0
Node231	262	V	0	0	0	0	0	0	0	0	0	0	0	0	0	0	0	0	0	0	0	1
Node231	263	L	0	0	0	0	0	0	0	0	0	0	1	0	0	0	0	0	0	0	0	0
Node231	264	S	0	0	0	0	0	0	0	0	0	0	0	0	0	0	0	1	0	0	0	0
Node231	265	R	0	1	0	0	0	0	0	0	0	0	0	0	0	0	0	0	0	0	0	0
Node231	266	K	0	0	0	0	0	0	0	0	0	0	0	1	0	0	0	0	0	0	0	0
Node231	267	I	0	0	0	0	0	0	0	0	0	1	0	0	0	0	0	0	0	0	0	0
Node231	268	A	1	0	0	0	0	0	0	0	0	0	0	0	0	0	0	0	0	0	0	0
Node231	269	E	0	0	0	0	0	0	1	0	0	0	0	0	0	0	0	0	0	0	0	0
Node231	270	L	0	0	0	0	0	0	0	0	0	0	1	0	0	0	0	0	0	0	0	0
Node231	271	G	0	0	0	0	0	0	0	1	0	0	0	0	0	0	0	0	0	0	0	0
Node231	272	I	0	0	0	0	0	0	0	0	0	1	0	0	0	0	0	0	0	0	0	0
Node231	273	Y	0	0	0	0	0	0	0	0	0	0	0	0	0	0	0	0	0	0	1	0
Node231	274	P	0	0	0	0	0	0	0	0	0	0	0	0	0	0	1	0	0	0	0	0
Node231	275	A	1	0	0	0	0	0	0	0	0	0	0	0	0	0	0	0	0	0	0	0
Node231	276	V	0	0	0	0	0	0	0	0	0	0	0	0	0	0	0	0	0	0	0	1
Node231	277	D	0	0	0	1	0	0	0	0	0	0	0	0	0	0	0	0	0	0	0	0
Node231	278	P	0	0	0	0	0	0	0	0	0	0	0	0	0	0	1	0	0	0	0	0
Node231	279	L	0	0	0	0	0	0	0	0	0	0	1	0	0	0	0	0	0	0	0	0
Node231	280	D	0	0	0	1	0	0	0	0	0	0	0	0	0	0	0	0	0	0	0	0
Node231	281	S	0	0	0	0	0	0	0	0	0	0	0	0	0	0	0	1	0	0	0	0
Node231	282	T	0	0	0	0	0	0	0	0	0	0	0	0	0	0	0	0	1	0	0	0
Node231	283	S	0	0	0	0	0	0	0	0	0	0	0	0	0	0	0	1	0	0	0	0
Node231	284	R	0	1	0	0	0	0	0	0	0	0	0	0	0	0	0	0	0	0	0	0
Node231	285	I	0	0	0	0	0	0	0	0	0	1	0	0	0	0	0	0	0	0	0	0
Node231	286	L	0	0	0	0	0	0	0	0	0	0	1	0	0	0	0	0	0	0	0	0
Node231	287	G	0	0	0	0	0	0	0	1	0	0	0	0	0	0	0	0	0	0	0	0
Node231	288	K	0	0	0	0	0	0	0	0	0	0	0	1	0	0	0	0	0	0	0	0
Node231	289	E	0	0	0	1e-05	0	0	0.99999	0	0	0	0	0	0	0	0	0	0	0	0	0
Node231	290	H	0	0	0	0	0	0	0	0	1	0	0	0	0	0	0	0	0	0	0	0
Node231	291	Y	0	0	0	0	0	0	0	0	0	0	0	0	0	0	0	0	0	0	1	0
Node231	292	A	0.99997	0	0	1e-05	0	0	0	0	0	0	0	0	0	0	0	2e-05	0	0	0	0
Node231	293	C	0	0	0	0	1	0	0	0	0	0	0	0	0	0	0	0	0	0	0	0
Node231	294	A	1	0	0	0	0	0	0	0	0	0	0	0	0	0	0	0	0	0	0	0
Node231	295	Q	0	0	0	0	0	1	0	0	0	0	0	0	0	0	0	0	0	0	0	0
Node231	296	R	0	0.99905	0.00074	0	0	3e-05	0	0	2e-05	0	0	0.00015	0	0	0	1e-05	0	0	0	0
Node231	297	V	0	0	0	0	0	0	0	0	0	0	0	0	0	0	0	0	0	0	0	1
Node231	298	K	0	0	0	0	0	0	0	0	0	0	0	1	0	0	0	0	0	0	0	0
Node231	299	E	0	0	0	0	0	0	1	0	0	0	0	0	0	0	0	0	0	0	0	0
Node231	300	L	0	0	0	0	0	0	0	0	0	0	1	0	0	0	0	0	0	0	0	0
Node231	301	L	0	0	0	0	0	0	0	0	0	0	1	0	0	0	0	0	0	0	0	0
Node231	302	Q	0	0	0	0	0	1	0	0	0	0	0	0	0	0	0	0	0	0	0	0
Node231	303	R	0	1	0	0	0	0	0	0	0	0	0	0	0	0	0	0	0	0	0	0
Node231	304	Y	0	0	0	0	0	0	0	0	0	0	0	0	0	0	0	0	0	0	1	0
Node231	305	K	0	0	0	0	0	0	0	0	0	0	0	1	0	0	0	0	0	0	0	0
Node231	306	E	0	0	0	0	0	0	1	0	0	0	0	0	0	0	0	0	0	0	0	0
Node231	307	L	0	0	0	0	0	0	0	0	0	0	1	0	0	0	0	0	0	0	0	0
Node231	308	Q	0	0	0	0	0	1	0	0	0	0	0	0	0	0	0	0	0	0	0	0
Node231	309	D	0	0	0	1	0	0	0	0	0	0	0	0	0	0	0	0	0	0	0	0
Node231	310	I	0	0	0	0	0	0	0	0	0	1	0	0	0	0	0	0	0	0	0	0
Node231	311	I	0	0	0	0	0	0	0	0	0	1	0	0	0	0	0	0	0	0	0	0
Node231	312	A	1	0	0	0	0	0	0	0	0	0	0	0	0	0	0	0	0	0	0	0
Node231	313	I	0	0	0	0	0	0	0	0	0	1	0	0	0	0	0	0	0	0	0	0
Node231	314	L	0	0	0	0	0	0	0	0	0	0	1	0	0	0	0	0	0	0	0	0
Node231	315	L	0	0	0	0	0	0	0	0	0	0	1	0	0	0	0	0	0	0	0	0
Node231	316	S	0	0	0	0	0	0	0	0	0	0	0	0	0	0	0	1	0	0	0	0
Node231	317	E	0	0	0	0	0	0	1	0	0	0	0	0	0	0	0	0	0	0	0	0
Node231	318	E	0	0	0	0	0	0	1	0	0	0	0	0	0	0	0	0	0	0	0	0
Node231	319	D	0	0	0	1	0	0	0	0	0	0	0	0	0	0	0	0	0	0	0	0
Node231	320	K	0	0	0	0	0	0	0	0	0	0	0	1	0	0	0	0	0	0	0	0
Node231	321	L	0	0	0	0	0	0	0	0	0	0	1	0	0	0	0	0	0	0	0	0
Node231	322	A	1	0	0	0	0	0	0	0	0	0	0	0	0	0	0	0	0	0	0	0
Node231	323	V	0	0	0	0	0	0	0	0	0	0	0	0	0	0	0	0	0	0	0	1
Node231	324	A	0.69828	0	8e-05	1e-05	4e-05	1e-05	1e-05	0.11704	1e-05	0	0	0	0	0	0	0.18437	0.00013	0	0	0
Node231	325	R	0	1	0	0	0	0	0	0	0	0	0	0	0	0	0	0	0	0	0	0
Node231	326	A	1	0	0	0	0	0	0	0	0	0	0	0	0	0	0	0	0	0	0	0
Node231	327	R	0	1	0	0	0	0	0	0	0	0	0	0	0	0	0	0	0	0	0	0
Node231	328	R	0	1	0	0	0	0	0	0	0	0	0	0	0	0	0	0	0	0	0	0
Node231	329	V	0	0	0	0	0	0	0	0	0	0	0	0	0	0	0	0	0	0	0	1
Node231	330	Q	0	0	0	0	0	1	0	0	0	0	0	0	0	0	0	0	0	0	0	0
Node231	331	R	0	1	0	0	0	0	0	0	0	0	0	0	0	0	0	0	0	0	0	0
Node231	332	F	0	0	0	0	0	0	0	0	0	0	0	0	0	1	0	0	0	0	0	0
Node231	333	L	0	0	0	0	0	0	0	0	0	0	1	0	0	0	0	0	0	0	0	0
Node231	334	S	0	0	0	0	0	0	0	0	0	0	0	0	0	0	0	1	0	0	0	0
Node231	335	Q	0	0	0	0	0	1	0	0	0	0	0	0	0	0	0	0	0	0	0	0
Node231	336	P	0	0	0	0	0	0	0	0	0	0	0	0	0	0	1	0	0	0	0	0
Node231	337	F	0	0	0	0	0	0	0	0	0	0	0	0	0	1	0	0	0	0	0	0
Node231	338	V	0	0	0	0	0	0	0	0	0	0	0	0	0	0	0	0	0	0	0	1
Node231	339	A	1	0	0	0	0	0	0	0	0	0	0	0	0	0	0	0	0	0	0	0
Node231	340	E	0	0	0	0	0	0	1	0	0	0	0	0	0	0	0	0	0	0	0	0
Node231	341	Q	0	0	0	0	0	1	0	0	0	0	0	0	0	0	0	0	0	0	0	0
Node231	342	F	0	0	0	0	0	0	0	0	0	0	0	0	0	1	0	0	0	0	0	0
Node231	343	K	0	0	0	0	0	0	0	0	0	0	0	1	0	0	0	0	0	0	0	0
Node231	344	G	0	0	0	0	0	0	0	1	0	0	0	0	0	0	0	0	0	0	0	0
Node231	345	F	0	0	0	0	0	0	0	0	0	0	0	0	0	1	0	0	0	0	0	0
Node231	346	N	0	0	1	0	0	0	0	0	0	0	0	0	0	0	0	0	0	0	0	0
Node231	347	M	0	0	0	0	0	0	0	0	0	0	0	0	1	0	0	0	0	0	0	0
Node231	348	I	0	0	0	0	0	0	0	0	0	1	0	0	0	0	0	0	0	0	0	0
Node231	349	M	0	0	0	0	0	0	0	0	0	0	0	0	1	0	0	0	0	0	0	0
Node231	350	D	0	0	0	1	0	0	0	0	0	0	0	0	0	0	0	0	0	0	0	0
Node230	1	Q	0	0	0	0	0	1	0	0	0	0	0	0	0	0	0	0	0	0	0	0
Node230	2	I	0	0	0	0	0	0	0	0	0	0.99999	0	0	0	0	0	0	0	0	0	1e-05
Node230	3	I	0	0	0	0	0	0	0	0	0	1	0	0	0	0	0	0	0	0	0	0
Node230	4	G	0	0	0	0	0	0	0	1	0	0	0	0	0	0	0	0	0	0	0	0
Node230	5	P	0	0	0	0	0	0	0	0	0	0	0	0	0	0	1	0	0	0	0	0
Node230	6	V	0	0	0	0	0	0	0	0	0	0	0	0	0	0	0	0	0	0	0	1
Node230	7	V	0	0	0	0	0	0	0	0	0	0.0225	0	0	0	0	0	0	0	0	0	0.9775
Node230	8	D	0	0	0	1	0	0	0	0	0	0	0	0	0	0	0	0	0	0	0	0
Node230	9	V	0	0	0	0	0	0	0	0	0	2e-05	0	0	0	0	0	0	0	0	0	0.99998
Node230	10	E	0.01524	0	0	0.00011	0	0.00013	0.98446	0	0	0	0	1e-05	0	0	0	2e-05	1e-05	0	0	0
Node230	11	K	0	0	1e-05	0	0	0	0	0	0	0	0	0.99999	0	0	0	0	0	0	0	0
Node230	12	I	0	0	0	0	0	0	0	0	0	1	0	0	0	0	0	0	0	0	0	0
Node230	13	Y	0	0	0	0	0	0	0	0	0	0	0	0	0	0	0	0	0	0	1	0
Node230	14	D	0	0	0	1	0	0	0	0	0	0	0	0	0	0	0	0	0	0	0	0
Node230	15	S	0	0	0	0	0	0	0	0	0	0	0	0	0	0	0	1	0	0	0	0
Node230	16	V	0	0	0	0	0	0	0	0	0	0.00546	0	0	0	0	0	0	0	0	0	0.99454
Node230	17	L	0	0	0	0	0	0	0	0	0	0	0.99999	0	1e-05	0	0	0	0	0	0	0
Node230	18	E	0	0	0	0	0	0	1	0	0	0	0	0	0	0	0	0	0	0	0	0
Node230	19	V	0	0	0	0	0	0	0	0	0	0	0	0	0	0	0	0	0	0	0	1
Node230	20	Q	0	0	0	0	0	1	0	0	0	0	0	0	0	0	0	0	0	0	0	0
Node230	21	S	0	0	0	0	0	0	0	0	0	0	0	0	0	0	0	1	0	0	0	0
Node230	22	H	0	0	0	0	0	0	0	0	1	0	0	0	0	0	0	0	0	0	0	0
Node230	23	I	0	0	0	0	0	0	0	0	0	0.99839	0	0	0	0	0	0	0	0	0	0.00161
Node230	24	G	0	0	0	0	0	0	0	1	0	0	0	0	0	0	0	0	0	0	0	0
Node230	25	E	0	0	0	0	0	0	1	0	0	0	0	0	0	0	0	0	0	0	0	0
Node230	26	D	0	0	0.06106	0.93893	0	0	0	0	0	0	0	0	0	0	0	0	0	0	0	0
Node230	27	T	0	0	0	0	0	0	0	0	0	0	0	0	0	0	0	0.00011	0.99989	0	0	0
Node230	28	V	0	0	0	0	0	0	0	0	0	0	0	0	0	0	0	0	0	0	0	1
Node230	29	R	0	1	0	0	0	0	0	0	0	0	0	0	0	0	0	0	0	0	0	0
Node230	30	T	0	0	0	0	0	0	0	0	0	0	0	0	0	0	0	0	1	0	0	0
Node230	31	I	0	0	0	0	0	0	0	0	0	1	0	0	0	0	0	0	0	0	0	0
Node230	32	S	9e-05	0	0	0	0	0	0	0	0	0	0	0	0	0	0	0.99991	0	0	0	0
Node230	33	M	0	0	0	0	0	0	0	0	0	0	0	0	1	0	0	0	0	0	0	0
Node230	34	D	0	0	0	1	0	0	0	0	0	0	0	0	0	0	0	0	0	0	0	0
Node230	35	S	0	0	0	0	0	0	0	0	0	0	0	0	0	0	0	0.99999	0	0	0	0
Node230	36	T	0	0	0	0	0	0	0	0	0	0	0	0	0	0	0	7e-05	0.99993	0	0	0
Node230	37	D	0	0	0	1	0	0	0	0	0	0	0	0	0	0	0	0	0	0	0	0
Node230	38	G	1e-05	0	1e-05	0	0	0	0	0.99998	0	0	0	0	0	0	0	0	0	0	0	0
Node230	39	L	0	0	0	0	0	0	0	0	0	0	1	0	0	0	0	0	0	0	0	0
Node230	40	S	1e-05	0	0	0	0	0	0	2e-05	0	0	0	0	0	0	0	0.99997	1e-05	0	0	0
Node230	41	R	0	1	0	0	0	0	0	0	0	0	0	0	0	0	0	0	0	0	0	0
Node230	42	G	0	0	0	0	0	0	0	1	0	0	0	0	0	0	0	0	0	0	0	0
Node230	43	T	1e-05	0	0	0	0	0	0	0	0	0	0	0	0	0	0	0	0.99944	0	0	0.00055
Node230	44	E	0.00049	0	0	3e-05	0	3e-05	0.99943	0	0	0	0	0	0	0	0	0	0	0	0	0
Node230	45	V	1e-05	0	0	0	0	0	0	0	0	0	0	0	0	0	0	0	0	0	0	0.99999
Node230	46	V	0.00013	0	0	0	0	1e-05	0.00029	0	0	0.00162	0.00166	0	3e-05	0	0	0	0.00011	0	0	0.99616
Node230	47	A	0.99997	0	0	0	0	0	0	0	0	0	0	0	0	0	0	2e-05	0	0	0	0
Node230	48	T	0	0	0	0	0	0	0	0	0	0	0	0	0	0	0	0	1	0	0	0
Node230	49	G	0	0	0	0	0	0	0	1	0	0	0	0	0	0	0	0	0	0	0	0
Node230	50	S	0.13587	5e-05	0.12872	0.00043	2e-05	0.00039	0.00012	0.00058	6e-05	0	0	0.00021	0	0	0	0.73087	0.00267	0	0	0
Node230	51	P	0.06127	0	0	0	0	0	0	0	0	0	0	0	0	0	0.93867	6e-05	0	0	0	0
Node230	52	I	0	0	0	0	0	0	0	0	0	1	0	0	0	0	0	0	0	0	0	0
Node230	53	Q	0	0	0	0	0	1	0	0	0	0	0	0	0	0	0	0	0	0	0	0
Node230	54	M	0	0	0	0	0	0	0	0	0	0	0	0	1	0	0	0	0	0	0	0
Node230	55	P	0	0	0	0	0	0	0	0	0	0	0	0	0	0	1	0	0	0	0	0
Node230	56	I	0	0	0	0	0	0	0	0	0	1	0	0	0	0	0	0	0	0	0	0
Node230	57	G	0	0	0	0	0	0	0	1	0	0	0	0	0	0	0	0	0	0	0	0
Node230	58	D	0	0	0	1	0	0	0	0	0	0	0	0	0	0	0	0	0	0	0	0
Node230	59	D	0.00072	0	0	0.99917	0	0	9e-05	0	0	0	0	0	0	0	0	1e-05	0	0	0	0
Node230	60	V	0	0	0	0	0	0	0	0	0	1e-05	0	0	0	0	0	0	0	0	0	0.99999
Node230	61	Y	0	0	0	0	0	0	0	0	0	0	0	0	0	0	0	0	0	0	1	0
Node230	62	G	0	0	0	0	0	0	0	1	0	0	0	0	0	0	0	0	0	0	0	0
Node230	63	R	0	1	0	0	0	0	0	0	0	0	0	0	0	0	0	0	0	0	0	0
Node230	64	L	0	0	0	0	0	0	0	0	0	0	1	0	0	0	0	0	0	0	0	0
Node230	65	F	0	0	0	0	0	0	0	0	0	0	0	0	0	1	0	0	0	0	0	0
Node230	66	N	0	0	1	0	0	0	0	0	0	0	0	0	0	0	0	0	0	0	0	0
Node230	67	V	0	0	0	0	0	0	0	0	0	0	0	0	0	0	0	0	0	0	0	1
Node230	68	I	0	0	0	0	0	0	0	0	0	1	0	0	0	0	0	0	0	0	0	0
Node230	69	G	0	0	0	0	0	0	0	1	0	0	0	0	0	0	0	0	0	0	0	0
Node230	70	D	0	0	0	1	0	0	0	0	0	0	0	0	0	0	0	0	0	0	0	0
Node230	71	L	0	0	0	0	0	0	0	0	0	0	0.99999	0	0	0	0	0	0	0	0	0
Node230	72	P	0	0	0	0	0	0	0	0	0	0	0	0	0	0	1	0	0	0	0	0
Node230	73	I	0	0	0	0	0	0	0	0	0	1	0	0	0	0	0	0	0	0	0	0
Node230	74	H	0	0	0	0	0	0	0	0	1	0	0	0	0	0	0	0	0	0	0	0
Node230	75	R	0	1	0	0	0	0	0	0	0	0	0	0	0	0	0	0	0	0	0	0
Node230	76	E	0	0	0	0.00245	0	6e-05	0.99749	0	0	0	0	0	0	0	0	0	0	0	0	0
Node230	77	A	1	0	0	0	0	0	0	0	0	0	0	0	0	0	0	0	0	0	0	0
Node230	78	P	0	0	0	0	0	0	0	0	0	0	0	0	0	0	1	0	0	0	0	0
Node230	79	T	0	0	0	0	0	0	0	0	0	0	0	0	0	0	0	1e-05	0.99999	0	0	0
Node230	80	E	0	0	0	0	0	0	1	0	0	0	0	0	0	0	0	0	0	0	0	0
Node230	81	V	0	0	0	0	0	0	0	0	0	0	0	0	0	0	0	0	0	0	0	1
Node230	82	L	0	0	0	0	0	0	0	0	0	0	1	0	0	0	0	0	0	0	0	0
Node230	83	F	0	0	0	0	0	0	0	0	0	0	0	0	0	1	0	0	0	0	0	0
Node230	84	T	0	0	0	0	0	0	0	0	0	0	0	0	0	0	0	0	1	0	0	0
Node230	85	G	0	0	0	0	0	0	0	1	0	0	0	0	0	0	0	0	0	0	0	0
Node230	86	I	0	0	0	0	0	0	0	0	0	1	0	0	0	0	0	0	0	0	0	0
Node230	87	K	0	0	0	0	0	0	0	0	0	0	0	1	0	0	0	0	0	0	0	0
Node230	88	V	0	0	0	0	0	0	0	0	0	0	0	0	0	0	0	0	0	0	0	1
Node230	89	I	0	0	0	0	0	0	0	0	0	1	0	0	0	0	0	0	0	0	0	0
Node230	90	D	0	0	0	1	0	0	0	0	0	0	0	0	0	0	0	0	0	0	0	0
Node230	91	L	0	0	0	0	0	0	0	0	0	0	1	0	0	0	0	0	0	0	0	0
Node230	92	I	0	0	0	0	0	0	0	0	0	1	0	0	0	0	0	0	0	0	0	0
Node230	93	E	0	0	0	0	0	0	1	0	0	0	0	0	0	0	0	0	0	0	0	0
Node230	94	P	0	0	0	0	0	0	0	0	0	0	0	0	0	0	1	0	0	0	0	0
Node230	95	Y	0	0	0	0	0	0	0	0	0	0	0	0	0	0	0	0	0	0	1	0
Node230	96	A	1	0	0	0	0	0	0	0	0	0	0	0	0	0	0	0	0	0	0	0
Node230	97	K	0	0	0	0	0	0	0	0	0	0	0	1	0	0	0	0	0	0	0	0
Node230	98	G	0	0	0	0	0	0	0	1	0	0	0	0	0	0	0	0	0	0	0	0
Node230	99	G	0	0	0	0	0	0	0	1	0	0	0	0	0	0	0	0	0	0	0	0
Node230	100	K	0	0	0	0	0	0	0	0	0	0	0	1	0	0	0	0	0	0	0	0
Node230	101	I	0	0	0	0	0	0	0	0	0	1	0	0	0	0	0	0	0	0	0	0
Node230	102	G	0	0	0	0	0	0	0	1	0	0	0	0	0	0	0	0	0	0	0	0
Node230	103	L	0	0	0	0	0	0	0	0	0	0	1	0	0	0	0	0	0	0	0	0
Node230	104	F	0	0	0	0	0	0	0	0	0	0	0	0	0	1	0	0	0	0	0	0
Node230	105	G	0	0	0	0	0	0	0	1	0	0	0	0	0	0	0	0	0	0	0	0
Node230	106	G	0	0	0	0	0	0	0	1	0	0	0	0	0	0	0	0	0	0	0	0
Node230	107	A	1	0	0	0	0	0	0	0	0	0	0	0	0	0	0	0	0	0	0	0
Node230	108	G	0	0	0	0	0	0	0	1	0	0	0	0	0	0	0	0	0	0	0	0
Node230	109	V	0	0	0	0	0	0	0	0	0	0	0	0	0	0	0	0	0	0	0	1
Node230	110	G	0	0	0	0	0	0	0	1	0	0	0	0	0	0	0	0	0	0	0	0
Node230	111	K	0	0	0	0	0	0	0	0	0	0	0	1	0	0	0	0	0	0	0	0
Node230	112	T	0	0	0	0	0	0	0	0	0	0	0	0	0	0	0	0	1	0	0	0
Node230	113	V	0	0	0	0	0	0	0	0	0	0	0	0	0	0	0	0	0	0	0	1
Node230	114	L	0	0	0	0	0	0	0	0	0	0	1	0	0	0	0	0	0	0	0	0
Node230	115	I	0	0	0	0	0	0	0	0	0	1	0	0	0	0	0	0	0	0	0	0
Node230	116	Q	0	0	0	0	0	1	0	0	0	0	0	0	0	0	0	0	0	0	0	0
Node230	117	E	0	0	0	0	0	0	1	0	0	0	0	0	0	0	0	0	0	0	0	0
Node230	118	L	0	0	0	0	0	0	0	0	0	0	1	0	0	0	0	0	0	0	0	0
Node230	119	I	0	0	0	0	0	0	0	0	0	1	0	0	0	0	0	0	0	0	0	0
Node230	120	G	0	0	0	0	0	0	0	1	0	0	0	0	0	0	0	0	0	0	0	0
Node230	121	G	0	0	0	0	0	0	0	1	0	0	0	0	0	0	0	0	0	0	0	0
Node230	122	L	0	0	0	0	0	0	0	0	0	0	1	0	0	0	0	0	0	0	0	0
Node230	123	S	0	0	0	0	0	0	0	0	0	0	0	0	0	0	0	1	0	0	0	0
Node230	124	V	0	0	0	0	0	0	0	0	0	0	0	0	0	0	0	0	0	0	0	1
Node230	125	F	0	0	0	0	0	0	0	0	0	0	0	0	0	1	0	0	0	0	0	0
Node230	126	A	1	0	0	0	0	0	0	0	0	0	0	0	0	0	0	0	0	0	0	0
Node230	127	G	0	0	0	0	0	0	0	1	0	0	0	0	0	0	0	0	0	0	0	0
Node230	128	V	0	0	0	0	0	0	0	0	0	0	0	0	0	0	0	0	0	0	0	1
Node230	129	G	0	0	0	0	0	0	0	1	0	0	0	0	0	0	0	0	0	0	0	0
Node230	130	E	0	0	0	0	0	0	1	0	0	0	0	0	0	0	0	0	0	0	0	0
Node230	131	R	0	1	0	0	0	0	0	0	0	0	0	0	0	0	0	0	0	0	0	0
Node230	132	T	0	0	0	0	0	0	0	0	0	0	0	0	0	0	0	0	1	0	0	0
Node230	133	R	0	1	0	0	0	0	0	0	0	0	0	0	0	0	0	0	0	0	0	0
Node230	134	E	0	0	0	0	0	0	1	0	0	0	0	0	0	0	0	0	0	0	0	0
Node230	135	G	0	0	0	0	0	0	0	1	0	0	0	0	0	0	0	0	0	0	0	0
Node230	136	N	0	0	1	0	0	0	0	0	0	0	0	0	0	0	0	0	0	0	0	0
Node230	137	D	0	0	0	1	0	0	0	0	0	0	0	0	0	0	0	0	0	0	0	0
Node230	138	L	0	0	0	0	0	0	0	0	0	0	1	0	0	0	0	0	0	0	0	0
Node230	139	L	0	0	0	0	0	0	0	0	0	0	1	0	0	0	0	0	0	0	0	0
Node230	140	R	0	1	0	0	0	0	0	0	0	0	0	0	0	0	0	0	0	0	0	0
Node230	141	E	0	0	0	0	0	0	1	0	0	0	0	0	0	0	0	0	0	0	0	0
Node230	142	M	0	0	0	0	0	0	0	0	0	0	0	0	1	0	0	0	0	0	0	0
Node230	143	L	0	0	0	0	0	0	0	0	0	0	1	0	0	0	0	0	0	0	0	0
Node230	144	E	0	0	0	4e-05	0	1e-05	0.99995	0	0	0	0	0	0	0	0	0	0	0	0	0
Node230	145	S	0	0	0	0	0	0	0	0	0	0	0	0	0	0	0	1	0	0	0	0
Node230	146	K	0	0	0	0	0	0	0	0	0	0	0	1	0	0	0	0	0	0	0	0
Node230	147	A	1	0	0	0	0	0	0	0	0	0	0	0	0	0	0	0	0	0	0	0
Node230	148	T	0	0	0	0	0	0	0	0	0	0	0	0	0	0	0	0	1	0	0	0
Node230	149	F	0	0	0	0	0	0	0	0	0	0	0	0	0	1	0	0	0	0	0	0
Node230	150	V	0	0	0	0	0	0	0	0	0	0	0	0	0	0	0	0	0	0	0	1
Node230	151	F	0	0	0	0	0	0	0	0	0	0	0	0	0	1	0	0	0	0	0	0
Node230	152	G	0	0	0	0	0	0	0	1	0	0	0	0	0	0	0	0	0	0	0	0
Node230	153	Q	0	0	0	0	0	1	0	0	0	0	0	0	0	0	0	0	0	0	0	0
Node230	154	M	0	0	0	0	0	0	0	0	0	0	0	0	1	0	0	0	0	0	0	0
Node230	155	N	0	0	1	0	0	0	0	0	0	0	0	0	0	0	0	0	0	0	0	0
Node230	156	E	0	0	0	0	0	0	1	0	0	0	0	0	0	0	0	0	0	0	0	0
Node230	157	P	0	0	0	0	0	0	0	0	0	0	0	0	0	0	1	0	0	0	0	0
Node230	158	P	0	0	0	0	0	0	0	0	0	0	0	0	0	0	1	0	0	0	0	0
Node230	159	G	0	0	0	0	0	0	0	1	0	0	0	0	0	0	0	0	0	0	0	0
Node230	160	A	1	0	0	0	0	0	0	0	0	0	0	0	0	0	0	0	0	0	0	0
Node230	161	R	0	1	0	0	0	0	0	0	0	0	0	0	0	0	0	0	0	0	0	0
Node230	162	A	1	0	0	0	0	0	0	0	0	0	0	0	0	0	0	0	0	0	0	0
Node230	163	R	0	1	0	0	0	0	0	0	0	0	0	0	0	0	0	0	0	0	0	0
Node230	164	V	0	0	0	0	0	0	0	0	0	0	0	0	0	0	0	0	0	0	0	1
Node230	165	A	1	0	0	0	0	0	0	0	0	0	0	0	0	0	0	0	0	0	0	0
Node230	166	L	0	0	0	0	0	0	0	0	0	0	1	0	0	0	0	0	0	0	0	0
Node230	167	S	0	0	0	0	0	0	0	0	0	0	0	0	0	0	0	1	0	0	0	0
Node230	168	G	0	0	0	0	0	0	0	1	0	0	0	0	0	0	0	0	0	0	0	0
Node230	169	L	0	0	0	0	0	0	0	0	0	0	1	0	0	0	0	0	0	0	0	0
Node230	170	T	0	0	0	0	0	0	0	0	0	0	0	0	0	0	0	0	1	0	0	0
Node230	171	I	0	0	0	0	0	0	0	0	0	0.99999	0	0	0	0	0	0	0	0	0	1e-05
Node230	172	A	1	0	0	0	0	0	0	0	0	0	0	0	0	0	0	0	0	0	0	0
Node230	173	E	0	0	0	0	0	0	1	0	0	0	0	0	0	0	0	0	0	0	0	0
Node230	174	Y	0	0	0	0	0	0	0	0	0	0	0	0	0	0	0	0	0	0	1	0
Node230	175	F	0	0	0	0	0	0	0	0	0	0	0	0	0	1	0	0	0	0	0	0
Node230	176	R	0	1	0	0	0	0	0	0	0	0	0	0	0	0	0	0	0	0	0	0
Node230	177	D	0	0	0	1	0	0	0	0	0	0	0	0	0	0	0	0	0	0	0	0
Node230	178	D	0	0	0	1	0	0	0	0	0	0	0	0	0	0	0	0	0	0	0	0
Node230	179	V	0	0	0	0	0	0	0	0	0	0	0	0	0	0	0	0	0	0	0	1
Node230	180	L	0	0	0	0	0	0	0	0	0	0	1	0	0	0	0	0	0	0	0	0
Node230	181	F	0	0	0	0	0	0	0	0	0	0	0	0	0	1	0	0	0	0	0	0
Node230	182	F	0	0	0	0	0	0	0	0	0	0	0	0	0	1	0	0	0	0	0	0
Node230	183	V	0	0	0	0	0	0	0	0	0	0	0	0	0	0	0	0	0	0	0	1
Node230	184	D	0	0	0	1	0	0	0	0	0	0	0	0	0	0	0	0	0	0	0	0
Node230	185	N	0	0	1	0	0	0	0	0	0	0	0	0	0	0	0	0	0	0	0	0
Node230	186	I	0	0	0	0	0	0	0	0	0	1	0	0	0	0	0	0	0	0	0	0
Node230	187	F	0	0	0	0	0	0	0	0	0	0	0	0	0	1	0	0	0	0	0	0
Node230	188	R	0	1	0	0	0	0	0	0	0	0	0	0	0	0	0	0	0	0	0	0
Node230	189	F	0	0	0	0	0	0	0	0	0	0	0	0	0	1	0	0	0	0	0	0
Node230	190	T	0	0	0	0	0	0	0	0	0	0	0	0	0	0	0	0	1	0	0	0
Node230	191	Q	0	0	0	0	0	1	0	0	0	0	0	0	0	0	0	0	0	0	0	0
Node230	192	A	1	0	0	0	0	0	0	0	0	0	0	0	0	0	0	0	0	0	0	0
Node230	193	G	0	0	0	0	0	0	0	1	0	0	0	0	0	0	0	0	0	0	0	0
Node230	194	S	0	0	0	0	0	0	0	0	0	0	0	0	0	0	0	1	0	0	0	0
Node230	195	E	0	0	0	0	0	0	1	0	0	0	0	0	0	0	0	0	0	0	0	0
Node230	196	V	0	0	0	0	0	0	0	0	0	0	0	0	0	0	0	0	0	0	0	1
Node230	197	S	0	0	0	0	0	0	0	0	0	0	0	0	0	0	0	1	0	0	0	0
Node230	198	A	1	0	0	0	0	0	0	0	0	0	0	0	0	0	0	0	0	0	0	0
Node230	199	L	0	0	0	0	0	0	0	0	0	0	1	0	0	0	0	0	0	0	0	0
Node230	200	L	0	0	0	0	0	0	0	0	0	0	1	0	0	0	0	0	0	0	0	0
Node230	201	G	0	0	0	0	0	0	0	1	0	0	0	0	0	0	0	0	0	0	0	0
Node230	202	R	0	1	0	0	0	0	0	0	0	0	0	0	0	0	0	0	0	0	0	0
Node230	203	M	0	0	0	0	0	0	0	0	0	0	0	0	1	0	0	0	0	0	0	0
Node230	204	P	0	0	0	0	0	0	0	0	0	0	0	0	0	0	1	0	0	0	0	0
Node230	205	S	0	0	0	0	0	0	0	0	0	0	0	0	0	0	0	1	0	0	0	0
Node230	206	A	1	0	0	0	0	0	0	0	0	0	0	0	0	0	0	0	0	0	0	0
Node230	207	V	0	0	0	0	0	0	0	0	0	0	0	0	0	0	0	0	0	0	0	1
Node230	208	G	0	0	0	0	0	0	0	1	0	0	0	0	0	0	0	0	0	0	0	0
Node230	209	Y	0	0	0	0	0	0	0	0	0	0	0	0	0	0	0	0	0	0	1	0
Node230	210	Q	0	0	0	0	0	1	0	0	0	0	0	0	0	0	0	0	0	0	0	0
Node230	211	P	0	0	0	0	0	0	0	0	0	0	0	0	0	0	1	0	0	0	0	0
Node230	212	T	0	0	0	0	0	0	0	0	0	0	0	0	0	0	0	0	1	0	0	0
Node230	213	L	0	0	0	0	0	0	0	0	0	0	1	0	0	0	0	0	0	0	0	0
Node230	214	A	0.99999	0	0	0	0	0	0	0	0	0	0	0	0	0	0	1e-05	0	0	0	0
Node230	215	T	0	0	0	0	0	0	0	0	0	0	0	0	0	0	0	0	1	0	0	0
Node230	216	E	0	0	0	0	0	0	1	0	0	0	0	0	0	0	0	0	0	0	0	0
Node230	217	M	0	0	0	0	0	0	0	0	0	0	0	0	1	0	0	0	0	0	0	0
Node230	218	G	0	0	0	0	0	0	0	1	0	0	0	0	0	0	0	0	0	0	0	0
Node230	219	A	1	0	0	0	0	0	0	0	0	0	0	0	0	0	0	0	0	0	0	0
Node230	220	M	0	0	0	0	0	0	0	0	0	0	0	0	1	0	0	0	0	0	0	0
Node230	221	Q	0	0	0	0	0	1	0	0	0	0	0	0	0	0	0	0	0	0	0	0
Node230	222	E	0	0	0	0	0	0	1	0	0	0	0	0	0	0	0	0	0	0	0	0
Node230	223	R	0	1	0	0	0	0	0	0	0	0	0	0	0	0	0	0	0	0	0	0
Node230	224	I	0	0	0	0	0	0	0	0	0	1	0	0	0	0	0	0	0	0	0	0
Node230	225	T	0	0	0	0	0	0	0	0	0	0	0	0	0	0	0	0	1	0	0	0
Node230	226	S	0	0	0	0	0	0	0	0	0	0	0	0	0	0	0	1	0	0	0	0
Node230	227	T	0	0	0	0	0	0	0	0	0	0	0	0	0	0	0	0	1	0	0	0
Node230	228	K	0	0	0	0	0	0	0	0	0	0	0	1	0	0	0	0	0	0	0	0
Node230	229	R	0	0.99909	0	0	0	0	0	0	0	0	0	0.0009	0	0	0	0	0	0	0	0
Node230	230	G	0	0	0	0	0	0	0	1	0	0	0	0	0	0	0	0	0	0	0	0
Node230	231	S	0	0	0	0	0	0	0	0	0	0	0	0	0	0	0	1	0	0	0	0
Node230	232	I	0	0	0	0	0	0	0	0	0	1	0	0	0	0	0	0	0	0	0	0
Node230	233	T	0	0	0	0	0	0	0	0	0	0	0	0	0	0	0	0	1	0	0	0
Node230	234	S	0	0	0	0	0	0	0	0	0	0	0	0	0	0	0	1	0	0	0	0
Node230	235	V	0	0	0	0	0	0	0	0	0	0	0	0	0	0	0	0	0	0	0	1
Node230	236	Q	0	0	0	0	0	1	0	0	0	0	0	0	0	0	0	0	0	0	0	0
Node230	237	A	1	0	0	0	0	0	0	0	0	0	0	0	0	0	0	0	0	0	0	0
Node230	238	V	0	0	0	0	0	0	0	0	0	0	0	0	0	0	0	0	0	0	0	1
Node230	239	Y	0	0	0	0	0	0	0	0	0	0	0	0	0	0	0	0	0	0	1	0
Node230	240	V	0	0	0	0	0	0	0	0	0	0	0	0	0	0	0	0	0	0	0	1
Node230	241	P	0	0	0	0	0	0	0	0	0	0	0	0	0	0	1	0	0	0	0	0
Node230	242	A	1	0	0	0	0	0	0	0	0	0	0	0	0	0	0	0	0	0	0	0
Node230	243	D	0	0	0	1	0	0	0	0	0	0	0	0	0	0	0	0	0	0	0	0
Node230	244	D	0	0	0	1	0	0	0	0	0	0	0	0	0	0	0	0	0	0	0	0
Node230	245	L	0	0	0	0	0	0	0	0	0	0	1	0	0	0	0	0	0	0	0	0
Node230	246	T	0	0	0	0	0	0	0	0	0	0	0	0	0	0	0	0	1	0	0	0
Node230	247	D	0	0	0	1	0	0	0	0	0	0	0	0	0	0	0	0	0	0	0	0
Node230	248	P	0	0	0	0	0	0	0	0	0	0	0	0	0	0	1	0	0	0	0	0
Node230	249	A	1	0	0	0	0	0	0	0	0	0	0	0	0	0	0	0	0	0	0	0
Node230	250	P	0	0	0	0	0	0	0	0	0	0	0	0	0	0	1	0	0	0	0	0
Node230	251	A	1	0	0	0	0	0	0	0	0	0	0	0	0	0	0	0	0	0	0	0
Node230	252	T	0	0	0	0	0	0	0	0	0	0	0	0	0	0	0	0	1	0	0	0
Node230	253	T	0	0	0	0	0	0	0	0	0	0	0	0	0	0	0	0	1	0	0	0
Node230	254	F	0	0	0	0	0	0	0	0	0	0	0	0	0	1	0	0	0	0	0	0
Node230	255	A	1	0	0	0	0	0	0	0	0	0	0	0	0	0	0	0	0	0	0	0
Node230	256	H	0	0	0	0	0	0	0	0	1	0	0	0	0	0	0	0	0	0	0	0
Node230	257	L	0	0	0	0	0	0	0	0	0	0	1	0	0	0	0	0	0	0	0	0
Node230	258	D	0	0	0	1	0	0	0	0	0	0	0	0	0	0	0	0	0	0	0	0
Node230	259	A	1	0	0	0	0	0	0	0	0	0	0	0	0	0	0	0	0	0	0	0
Node230	260	T	0	0	0	0	0	0	0	0	0	0	0	0	0	0	0	0	1	0	0	0
Node230	261	T	0	0	0	0	0	0	0	0	0	0	0	0	0	0	0	0	1	0	0	0
Node230	262	V	0	0	0	0	0	0	0	0	0	0	0	0	0	0	0	0	0	0	0	1
Node230	263	L	0	0	0	0	0	0	0	0	0	0	1	0	0	0	0	0	0	0	0	0
Node230	264	S	0	0	0	0	0	0	0	0	0	0	0	0	0	0	0	1	0	0	0	0
Node230	265	R	0	1	0	0	0	0	0	0	0	0	0	0	0	0	0	0	0	0	0	0
Node230	266	K	0	0	0	0	0	0	0	0	0	0	0	1	0	0	0	0	0	0	0	0
Node230	267	I	0	0	0	0	0	0	0	0	0	1	0	0	0	0	0	0	0	0	0	0
Node230	268	A	1	0	0	0	0	0	0	0	0	0	0	0	0	0	0	0	0	0	0	0
Node230	269	E	0	0	0	0	0	0	1	0	0	0	0	0	0	0	0	0	0	0	0	0
Node230	270	L	0	0	0	0	0	0	0	0	0	0	1	0	0	0	0	0	0	0	0	0
Node230	271	G	0	0	0	0	0	0	0	1	0	0	0	0	0	0	0	0	0	0	0	0
Node230	272	I	0	0	0	0	0	0	0	0	0	1	0	0	0	0	0	0	0	0	0	0
Node230	273	Y	0	0	0	0	0	0	0	0	0	0	0	0	0	0	0	0	0	0	1	0
Node230	274	P	0	0	0	0	0	0	0	0	0	0	0	0	0	0	1	0	0	0	0	0
Node230	275	A	1	0	0	0	0	0	0	0	0	0	0	0	0	0	0	0	0	0	0	0
Node230	276	V	0	0	0	0	0	0	0	0	0	0	0	0	0	0	0	0	0	0	0	1
Node230	277	D	0	0	0	1	0	0	0	0	0	0	0	0	0	0	0	0	0	0	0	0
Node230	278	P	0	0	0	0	0	0	0	0	0	0	0	0	0	0	1	0	0	0	0	0
Node230	279	L	0	0	0	0	0	0	0	0	0	0	1	0	0	0	0	0	0	0	0	0
Node230	280	D	0	0	0	1	0	0	0	0	0	0	0	0	0	0	0	0	0	0	0	0
Node230	281	S	0	0	0	0	0	0	0	0	0	0	0	0	0	0	0	1	0	0	0	0
Node230	282	T	0	0	0	0	0	0	0	0	0	0	0	0	0	0	0	0	1	0	0	0
Node230	283	S	0	0	0	0	0	0	0	0	0	0	0	0	0	0	0	1	0	0	0	0
Node230	284	R	0	1	0	0	0	0	0	0	0	0	0	0	0	0	0	0	0	0	0	0
Node230	285	I	0	0	0	0	0	0	0	0	0	1	0	0	0	0	0	0	0	0	0	0
Node230	286	L	0	0	0	0	0	0	0	0	0	0	1	0	0	0	0	0	0	0	0	0
Node230	287	G	0	0	0	0	0	0	0	1	0	0	0	0	0	0	0	0	0	0	0	0
Node230	288	K	0	0	0	0	0	0	0	0	0	0	0	1	0	0	0	0	0	0	0	0
Node230	289	E	0	0	0	0.00129	0	0	0.99871	0	0	0	0	0	0	0	0	0	0	0	0	0
Node230	290	H	0	0	0	0	0	0	0	0	1	0	0	0	0	0	0	0	0	0	0	0
Node230	291	Y	0	0	0	0	0	0	0	0	0	0	0	0	0	0	0	0	0	0	1	0
Node230	292	A	0.99458	0	5e-05	0.00383	0	1e-05	0.00026	0.0002	0	0	0	0	0	0	2e-05	0.00095	8e-05	0	0	1e-05
Node230	293	C	0	0	0	0	1	0	0	0	0	0	0	0	0	0	0	0	0	0	0	0
Node230	294	A	1	0	0	0	0	0	0	0	0	0	0	0	0	0	0	0	0	0	0	0
Node230	295	Q	0	0	0	0	0	1	0	0	0	0	0	0	0	0	0	0	0	0	0	0
Node230	296	R	0	0.99999	0	0	0	0	0	0	0	0	0	1e-05	0	0	0	0	0	0	0	0
Node230	297	V	0	0	0	0	0	0	0	0	0	0	0	0	0	0	0	0	0	0	0	1
Node230	298	K	0	0	0	0	0	0	0	0	0	0	0	1	0	0	0	0	0	0	0	0
Node230	299	E	0	0	0	0	0	0	1	0	0	0	0	0	0	0	0	0	0	0	0	0
Node230	300	L	0	0	0	0	0	0	0	0	0	0	1	0	0	0	0	0	0	0	0	0
Node230	301	L	0	0	0	0	0	0	0	0	0	0	1	0	0	0	0	0	0	0	0	0
Node230	302	Q	0	0	0	0	0	1	0	0	0	0	0	0	0	0	0	0	0	0	0	0
Node230	303	R	0	1	0	0	0	0	0	0	0	0	0	0	0	0	0	0	0	0	0	0
Node230	304	Y	0	0	0	0	0	0	0	0	0	0	0	0	0	0	0	0	0	0	1	0
Node230	305	K	0	0	0	0	0	0	0	0	0	0	0	1	0	0	0	0	0	0	0	0
Node230	306	E	0	0	0	0	0	0	1	0	0	0	0	0	0	0	0	0	0	0	0	0
Node230	307	L	0	0	0	0	0	0	0	0	0	0	1	0	0	0	0	0	0	0	0	0
Node230	308	Q	0	0	0	0	0	1	0	0	0	0	0	0	0	0	0	0	0	0	0	0
Node230	309	D	0	0	0	1	0	0	0	0	0	0	0	0	0	0	0	0	0	0	0	0
Node230	310	I	0	0	0	0	0	0	0	0	0	1	0	0	0	0	0	0	0	0	0	0
Node230	311	I	0	0	0	0	0	0	0	0	0	1	0	0	0	0	0	0	0	0	0	0
Node230	312	A	1	0	0	0	0	0	0	0	0	0	0	0	0	0	0	0	0	0	0	0
Node230	313	I	0	0	0	0	0	0	0	0	0	1	0	0	0	0	0	0	0	0	0	0
Node230	314	L	0	0	0	0	0	0	0	0	0	0	1	0	0	0	0	0	0	0	0	0
Node230	315	L	0	0	0	0	0	0	0	0	0	0	1	0	0	0	0	0	0	0	0	0
Node230	316	S	0	0	0	0	0	0	0	0	0	0	0	0	0	0	0	1	0	0	0	0
Node230	317	E	0	0	0	1e-05	0	0	0.99999	0	0	0	0	0	0	0	0	0	0	0	0	0
Node230	318	E	0	0	0	0	0	0	1	0	0	0	0	0	0	0	0	0	0	0	0	0
Node230	319	D	0	0	0	1	0	0	0	0	0	0	0	0	0	0	0	0	0	0	0	0
Node230	320	K	0	0	0	0	0	0	0	0	0	0	0	1	0	0	0	0	0	0	0	0
Node230	321	L	0	0	0	0	0	0	0	0	0	0	0.99999	0	1e-05	0	0	0	0	0	0	0
Node230	322	A	1	0	0	0	0	0	0	0	0	0	0	0	0	0	0	0	0	0	0	0
Node230	323	V	0	0	0	0	0	0	0	0	0	0	0	0	0	0	0	0	0	0	0	1
Node230	324	G	0.35931	0	3e-05	0	0	0	0	0.6263	1e-05	0	0	0	0	0	0	0.01434	1e-05	0	0	0
Node230	325	R	0	1	0	0	0	0	0	0	0	0	0	0	0	0	0	0	0	0	0	0
Node230	326	A	1	0	0	0	0	0	0	0	0	0	0	0	0	0	0	0	0	0	0	0
Node230	327	R	0	1	0	0	0	0	0	0	0	0	0	0	0	0	0	0	0	0	0	0
Node230	328	R	0	1	0	0	0	0	0	0	0	0	0	0	0	0	0	0	0	0	0	0
Node230	329	V	0	0	0	0	0	0	0	0	0	0	0	0	0	0	0	0	0	0	0	1
Node230	330	Q	0	0	0	0	0	1	0	0	0	0	0	0	0	0	0	0	0	0	0	0
Node230	331	R	0	1	0	0	0	0	0	0	0	0	0	0	0	0	0	0	0	0	0	0
Node230	332	F	0	0	0	0	0	0	0	0	0	0	0	0	0	1	0	0	0	0	0	0
Node230	333	L	0	0	0	0	0	0	0	0	0	0	1	0	0	0	0	0	0	0	0	0
Node230	334	S	0	0	0	0	0	0	0	0	0	0	0	0	0	0	0	1	0	0	0	0
Node230	335	Q	0	0	0	0	0	1	0	0	0	0	0	0	0	0	0	0	0	0	0	0
Node230	336	P	0	0	0	0	0	0	0	0	0	0	0	0	0	0	1	0	0	0	0	0
Node230	337	F	0	0	0	0	0	0	0	0	0	0	0	0	0	1	0	0	0	0	0	0
Node230	338	V	0	0	0	0	0	0	0	0	0	0	0	0	0	0	0	0	0	0	0	1
Node230	339	A	1	0	0	0	0	0	0	0	0	0	0	0	0	0	0	0	0	0	0	0
Node230	340	E	0	0	0	0	0	0	1	0	0	0	0	0	0	0	0	0	0	0	0	0
Node230	341	Q	0	0	0	0	0	1	0	0	0	0	0	0	0	0	0	0	0	0	0	0
Node230	342	F	0	0	0	0	0	0	0	0	0	0	0	0	0	1	0	0	0	0	0	0
Node230	343	K	0	0	0	0	0	0	0	0	0	0	0	1	0	0	0	0	0	0	0	0
Node230	344	G	0	0	0	0	0	0	0	1	0	0	0	0	0	0	0	0	0	0	0	0
Node230	345	F	0	0	0	0	0	0	0	0	0	0	0	0	0	1	0	0	0	0	0	0
Node230	346	N	0	0	1	0	0	0	0	0	0	0	0	0	0	0	0	0	0	0	0	0
Node230	347	M	0	0	0	0	0	0	0	0	0	0	0	0	1	0	0	0	0	0	0	0
Node230	348	I	0	0	0	0	0	0	0	0	0	1	0	0	0	0	0	0	0	0	0	0
Node230	349	M	0	0	0	0	0	0	0	0	0	0	0	0	1	0	0	0	0	0	0	0
Node230	350	D	0	0	0	0.99999	0	0	0	0	0	0	0	0	0	0	0	0	0	0	0	0
Node229	1	Q	0	0	0	0	0	1	0	0	0	0	0	0	0	0	0	0	0	0	0	0
Node229	2	I	0	0	0	0	0	0	0	0	0	0.99999	0	0	0	0	0	0	0	0	0	1e-05
Node229	3	I	0	0	0	0	0	0	0	0	0	0.99984	0	0	0	0	0	0	0	0	0	0.00016
Node229	4	G	0	0	0	0	0	0	0	1	0	0	0	0	0	0	0	0	0	0	0	0
Node229	5	P	0	0	0	0	0	0	0	0	0	0	0	0	0	0	1	0	0	0	0	0
Node229	6	V	0	0	0	0	0	0	0	0	0	0	0	0	0	0	0	0	0	0	0	1
Node229	7	I	0	0	0	0	0	0	0	0	0	0.98029	0	0	0	0	0	0	0	0	0	0.01971
Node229	8	D	0	0	0	1	0	0	0	0	0	0	0	0	0	0	0	0	0	0	0	0
Node229	9	V	0	0	0	0	0	0	0	0	0	2e-05	0	0	0	0	0	0	0	0	0	0.99998
Node229	10	E	0.0079	0	0	1e-05	0	1e-05	0.99206	0	0	0	0	0	0	0	0	1e-05	0	0	0	0
Node229	11	K	0	0	0	0	0	0	0	0	0	0	0	1	0	0	0	0	0	0	0	0
Node229	12	I	0	0	0	0	0	0	0	0	0	1	0	0	0	0	0	0	0	0	0	0
Node229	13	Y	0	0	0	0	0	0	0	0	0	0	0	0	0	0	0	0	0	0	1	0
Node229	14	D	0	0	0	1	0	0	0	0	0	0	0	0	0	0	0	0	0	0	0	0
Node229	15	S	0	0	0	0	0	0	0	0	0	0	0	0	0	0	0	1	0	0	0	0
Node229	16	V	0	0	0	0	0	0	0	0	0	0.00054	0	0	0	0	0	0	0	0	0	0.99946
Node229	17	L	0	0	0	0	0	0	0	0	0	0	0.99999	0	1e-05	0	0	0	0	0	0	0
Node229	18	E	0	0	0	0	0	0	1	0	0	0	0	0	0	0	0	0	0	0	0	0
Node229	19	V	0	0	0	0	0	0	0	0	0	0	0	0	0	0	0	0	0	0	0	1
Node229	20	Q	0	0	0	0	0	1	0	0	0	0	0	0	0	0	0	0	0	0	0	0
Node229	21	S	0	0	0	0	0	0	0	0	0	0	0	0	0	0	0	1	0	0	0	0
Node229	22	H	0	0	0	0	0	0	0	0	1	0	0	0	0	0	0	0	0	0	0	0
Node229	23	I	0	0	0	0	0	0	0	0	0	0.99997	0	0	0	0	0	0	0	0	0	3e-05
Node229	24	G	0	0	0	0	0	0	0	1	0	0	0	0	0	0	0	0	0	0	0	0
Node229	25	E	0	0	0	0	0	0	1	0	0	0	0	0	0	0	0	0	0	0	0	0
Node229	26	D	0	0	0.06175	0.93824	0	0	0	0	0	0	0	0	0	0	0	0	0	0	0	0
Node229	27	T	1e-05	0	0	0	0	0	0	0	0	0	0	0	0	0	0	0.00286	0.99712	0	0	0
Node229	28	V	0	0	0	0	0	0	0	0	0	0	0	0	0	0	0	0	0	0	0	1
Node229	29	R	0	1	0	0	0	0	0	0	0	0	0	0	0	0	0	0	0	0	0	0
Node229	30	T	0	0	0	0	0	0	0	0	0	0	0	0	0	0	0	0	1	0	0	0
Node229	31	I	0	0	0	0	0	0	0	0	0	1	0	0	0	0	0	0	0	0	0	0
Node229	32	S	0.00982	0	0	0	0	0	0	0	0	0	0	0	0	0	0	0.99017	1e-05	0	0	0
Node229	33	M	0	0	0	0	0	0	0	0	0	0	0	0	1	0	0	0	0	0	0	0
Node229	34	D	0	0	0	1	0	0	0	0	0	0	0	0	0	0	0	0	0	0	0	0
Node229	35	S	0	0	0	0	0	0	0	0	0	0	0	0	0	0	0	0.99999	0	0	0	0
Node229	36	T	0	0	0	0	0	0	0	0	0	0	0	0	0	0	0	0.00872	0.99128	0	0	0
Node229	37	D	0	0	0	1	0	0	0	0	0	0	0	0	0	0	0	0	0	0	0	0
Node229	38	G	1e-05	0	1e-05	0	0	0	0	0.99998	0	0	0	0	0	0	0	0	0	0	0	0
Node229	39	L	0	0	0	0	0	0	0	0	0	0	1	0	0	0	0	0	0	0	0	0
Node229	40	S	0.00015	0	3e-05	0	0	0	0	0.00104	0	0	0	0	0	0	0	0.99876	2e-05	0	0	0
Node229	41	R	0	1	0	0	0	0	0	0	0	0	0	0	0	0	0	0	0	0	0	0
Node229	42	G	0	0	0	0	0	0	0	1	0	0	0	0	0	0	0	0	0	0	0	0
Node229	43	T	0	0	0	0	0	0	0	0	0	0	0	0	0	0	0	0	0.99999	0	0	0
Node229	44	E	0	0	0	0	0	0	0.99999	0	0	0	0	0	0	0	0	0	0	0	0	0
Node229	45	V	0.0007	0	0	0	0	0	0	0	0	0	0	0	0	0	0	0	0	0	0	0.9993
Node229	46	V	0	0	0	0	0	0	0	0	0	0.0019	0.00036	0	0	0	0	0	2e-05	0	0	0.99771
Node229	47	A	0.99994	0	0	0	0	0	0	0	0	0	0	0	0	0	0	2e-05	0	0	0	4e-05
Node229	48	T	0	0	0	0	0	0	0	0	0	0	0	0	0	0	0	0	1	0	0	0
Node229	49	G	0	0	0	0	0	0	0	1	0	0	0	0	0	0	0	0	0	0	0	0
Node229	50	A	0.72507	0	0.00401	4e-05	0	5e-05	9e-05	0.00015	0	0	0	2e-05	0	0	0	0.27025	0.00032	0	0	0
Node229	51	P	0.06125	0	0	0	0	0	0	0	0	0	0	0	0	0	0.93869	5e-05	0	0	0	0
Node229	52	I	0	0	0	0	0	0	0	0	0	1	0	0	0	0	0	0	0	0	0	0
Node229	53	Q	0	0	0	0	0	0.99999	0	0	0	0	0	1e-05	0	0	0	0	0	0	0	0
Node229	54	M	0	0	0	0	0	0	0	0	0	0	0	0	1	0	0	0	0	0	0	0
Node229	55	P	0	0	0	0	0	0	0	0	0	0	0	0	0	0	1	0	0	0	0	0
Node229	56	I	0	0	0	0	0	0	0	0	0	1	0	0	0	0	0	0	0	0	0	0
Node229	57	G	0	0	0	0	0	0	0	1	0	0	0	0	0	0	0	0	0	0	0	0
Node229	58	D	0	0	4e-05	0.99995	0	0	1e-05	0	0	0	0	0	0	0	0	0	0	0	0	0
Node229	59	D	0.00101	0	2e-05	0.99843	0	0	0.00044	1e-05	0	0	0	0	0	0	0	8e-05	0	0	0	0
Node229	60	V	0	0	0	0	0	0	0	0	0	0.00012	0	0	0	0	0	0	0	0	0	0.99988
Node229	61	Y	0	0	0	0	0	0	0	0	0	0	0	0	0	0	0	0	0	0	1	0
Node229	62	G	0	0	0	0	0	0	0	1	0	0	0	0	0	0	0	0	0	0	0	0
Node229	63	R	0	1	0	0	0	0	0	0	0	0	0	0	0	0	0	0	0	0	0	0
Node229	64	L	0	0	0	0	0	0	0	0	0	0	1	0	0	0	0	0	0	0	0	0
Node229	65	F	0	0	0	0	0	0	0	0	0	0	0	0	0	1	0	0	0	0	0	0
Node229	66	N	0	0	1	0	0	0	0	0	0	0	0	0	0	0	0	0	0	0	0	0
Node229	67	V	0	0	0	0	0	0	0	0	0	0	0	0	0	0	0	0	0	0	0	1
Node229	68	I	0	0	0	0	0	0	0	0	0	0.99998	0	0	0	0	0	0	0	0	0	2e-05
Node229	69	G	0	0	0	0	0	0	0	1	0	0	0	0	0	0	0	0	0	0	0	0
Node229	70	D	0	0	0	1	0	0	0	0	0	0	0	0	0	0	0	0	0	0	0	0
Node229	71	L	0	0	0	0	0	0	0	0	0	0	0.99999	0	0	0	0	0	0	0	0	0
Node229	72	P	0	0	0	0	0	0	0	0	0	0	0	0	0	0	1	0	0	0	0	0
Node229	73	I	0	0	0	0	0	0	0	0	0	1	0	0	0	0	0	0	0	0	0	0
Node229	74	H	0	0	0	0	0	0	0	0	1	0	0	0	0	0	0	0	0	0	0	0
Node229	75	R	0	1	0	0	0	0	0	0	0	0	0	0	0	0	0	0	0	0	0	0
Node229	76	E	0	0	0	0.00013	0	0.00057	0.9993	0	0	0	0	0	0	0	0	0	0	0	0	0
Node229	77	A	1	0	0	0	0	0	0	0	0	0	0	0	0	0	0	0	0	0	0	0
Node229	78	P	0	0	0	0	0	0	0	0	0	0	0	0	0	0	1	0	0	0	0	0
Node229	79	T	0	0	0	0	0	0	0	0	0	0	0	0	0	0	0	1e-05	0.99999	0	0	0
Node229	80	E	0	0	0	0	0	0	1	0	0	0	0	0	0	0	0	0	0	0	0	0
Node229	81	V	0	0	0	0	0	0	0	0	0	0	0	0	0	0	0	0	0	0	0	1
Node229	82	L	0	0	0	0	0	0	0	0	0	0	1	0	0	0	0	0	0	0	0	0
Node229	83	F	0	0	0	0	0	0	0	0	0	0	0	0	0	1	0	0	0	0	0	0
Node229	84	T	0	0	0	0	0	0	0	0	0	0	0	0	0	0	0	0	1	0	0	0
Node229	85	G	0	0	0	0	0	0	0	1	0	0	0	0	0	0	0	0	0	0	0	0
Node229	86	I	0	0	0	0	0	0	0	0	0	1	0	0	0	0	0	0	0	0	0	0
Node229	87	K	0	0	0	0	0	0	0	0	0	0	0	1	0	0	0	0	0	0	0	0
Node229	88	V	0	0	0	0	0	0	0	0	0	0	0	0	0	0	0	0	0	0	0	1
Node229	89	I	0	0	0	0	0	0	0	0	0	1	0	0	0	0	0	0	0	0	0	0
Node229	90	D	0	0	0	1	0	0	0	0	0	0	0	0	0	0	0	0	0	0	0	0
Node229	91	L	0	0	0	0	0	0	0	0	0	0	1	0	0	0	0	0	0	0	0	0
Node229	92	I	0	0	0	0	0	0	0	0	0	1	0	0	0	0	0	0	0	0	0	0
Node229	93	E	0	0	0	0	0	0	1	0	0	0	0	0	0	0	0	0	0	0	0	0
Node229	94	P	0	0	0	0	0	0	0	0	0	0	0	0	0	0	1	0	0	0	0	0
Node229	95	Y	0	0	0	0	0	0	0	0	0	0	0	0	0	0	0	0	0	0	1	0
Node229	96	A	1	0	0	0	0	0	0	0	0	0	0	0	0	0	0	0	0	0	0	0
Node229	97	K	0	0	0	0	0	0	0	0	0	0	0	1	0	0	0	0	0	0	0	0
Node229	98	G	0	0	0	0	0	0	0	1	0	0	0	0	0	0	0	0	0	0	0	0
Node229	99	G	0	0	0	0	0	0	0	1	0	0	0	0	0	0	0	0	0	0	0	0
Node229	100	K	0	0	0	0	0	0	0	0	0	0	0	1	0	0	0	0	0	0	0	0
Node229	101	I	0	0	0	0	0	0	0	0	0	1	0	0	0	0	0	0	0	0	0	0
Node229	102	G	0	0	0	0	0	0	0	1	0	0	0	0	0	0	0	0	0	0	0	0
Node229	103	L	0	0	0	0	0	0	0	0	0	0	1	0	0	0	0	0	0	0	0	0
Node229	104	F	0	0	0	0	0	0	0	0	0	0	0	0	0	1	0	0	0	0	0	0
Node229	105	G	0	0	0	0	0	0	0	1	0	0	0	0	0	0	0	0	0	0	0	0
Node229	106	G	0	0	0	0	0	0	0	1	0	0	0	0	0	0	0	0	0	0	0	0
Node229	107	A	1	0	0	0	0	0	0	0	0	0	0	0	0	0	0	0	0	0	0	0
Node229	108	G	0	0	0	0	0	0	0	1	0	0	0	0	0	0	0	0	0	0	0	0
Node229	109	V	0	0	0	0	0	0	0	0	0	0	0	0	0	0	0	0	0	0	0	1
Node229	110	G	0	0	0	0	0	0	0	1	0	0	0	0	0	0	0	0	0	0	0	0
Node229	111	K	0	0	0	0	0	0	0	0	0	0	0	1	0	0	0	0	0	0	0	0
Node229	112	T	0	0	0	0	0	0	0	0	0	0	0	0	0	0	0	0	1	0	0	0
Node229	113	V	0	0	0	0	0	0	0	0	0	0	0	0	0	0	0	0	0	0	0	1
Node229	114	L	0	0	0	0	0	0	0	0	0	0	1	0	0	0	0	0	0	0	0	0
Node229	115	I	0	0	0	0	0	0	0	0	0	1	0	0	0	0	0	0	0	0	0	0
Node229	116	Q	0	0	0	0	0	1	0	0	0	0	0	0	0	0	0	0	0	0	0	0
Node229	117	E	0	0	0	0	0	0	1	0	0	0	0	0	0	0	0	0	0	0	0	0
Node229	118	L	0	0	0	0	0	0	0	0	0	0	1	0	0	0	0	0	0	0	0	0
Node229	119	I	0	0	0	0	0	0	0	0	0	1	0	0	0	0	0	0	0	0	0	0
Node229	120	G	0	0	0	0	0	0	0	1	0	0	0	0	0	0	0	0	0	0	0	0
Node229	121	G	0	0	0	0	0	0	0	1	0	0	0	0	0	0	0	0	0	0	0	0
Node229	122	L	0	0	0	0	0	0	0	0	0	0	1	0	0	0	0	0	0	0	0	0
Node229	123	S	0	0	0	0	0	0	0	0	0	0	0	0	0	0	0	1	0	0	0	0
Node229	124	V	0	0	0	0	0	0	0	0	0	0	0	0	0	0	0	0	0	0	0	1
Node229	125	F	0	0	0	0	0	0	0	0	0	0	0	0	0	1	0	0	0	0	0	0
Node229	126	A	1	0	0	0	0	0	0	0	0	0	0	0	0	0	0	0	0	0	0	0
Node229	127	G	0	0	0	0	0	0	0	1	0	0	0	0	0	0	0	0	0	0	0	0
Node229	128	V	0	0	0	0	0	0	0	0	0	0	0	0	0	0	0	0	0	0	0	1
Node229	129	G	0	0	0	0	0	0	0	1	0	0	0	0	0	0	0	0	0	0	0	0
Node229	130	E	0	0	0	0	0	0	1	0	0	0	0	0	0	0	0	0	0	0	0	0
Node229	131	R	0	1	0	0	0	0	0	0	0	0	0	0	0	0	0	0	0	0	0	0
Node229	132	T	0	0	0	0	0	0	0	0	0	0	0	0	0	0	0	0	1	0	0	0
Node229	133	R	0	1	0	0	0	0	0	0	0	0	0	0	0	0	0	0	0	0	0	0
Node229	134	E	0	0	0	0	0	0	1	0	0	0	0	0	0	0	0	0	0	0	0	0
Node229	135	G	0	0	0	0	0	0	0	1	0	0	0	0	0	0	0	0	0	0	0	0
Node229	136	N	0	0	1	0	0	0	0	0	0	0	0	0	0	0	0	0	0	0	0	0
Node229	137	D	0	0	0	1	0	0	0	0	0	0	0	0	0	0	0	0	0	0	0	0
Node229	138	L	0	0	0	0	0	0	0	0	0	0	1	0	0	0	0	0	0	0	0	0
Node229	139	L	0	0	0	0	0	0	0	0	0	0	1	0	0	0	0	0	0	0	0	0
Node229	140	R	0	1	0	0	0	0	0	0	0	0	0	0	0	0	0	0	0	0	0	0
Node229	141	E	0	0	0	0	0	0	1	0	0	0	0	0	0	0	0	0	0	0	0	0
Node229	142	M	0	0	0	0	0	0	0	0	0	0	0	0	1	0	0	0	0	0	0	0
Node229	143	L	0	0	0	0	0	0	0	0	0	1e-05	0.99999	0	0	0	0	0	0	0	0	0
Node229	144	E	0	0	0	4e-05	0	1e-05	0.99995	0	0	0	0	0	0	0	0	0	0	0	0	0
Node229	145	S	0	0	0	0	0	0	0	0	0	0	0	0	0	0	0	1	0	0	0	0
Node229	146	K	0	0	0	0	0	0	0	0	0	0	0	1	0	0	0	0	0	0	0	0
Node229	147	A	1	0	0	0	0	0	0	0	0	0	0	0	0	0	0	0	0	0	0	0
Node229	148	T	0	0	0	0	0	0	0	0	0	0	0	0	0	0	0	0	1	0	0	0
Node229	149	F	0	0	0	0	0	0	0	0	0	0	0	0	0	1	0	0	0	0	0	0
Node229	150	V	0	0	0	0	0	0	0	0	0	0	0	0	0	0	0	0	0	0	0	1
Node229	151	F	0	0	0	0	0	0	0	0	0	0	0	0	0	1	0	0	0	0	0	0
Node229	152	G	0	0	0	0	0	0	0	1	0	0	0	0	0	0	0	0	0	0	0	0
Node229	153	Q	0	0	0	0	0	1	0	0	0	0	0	0	0	0	0	0	0	0	0	0
Node229	154	M	0	0	0	0	0	0	0	0	0	0	0	0	1	0	0	0	0	0	0	0
Node229	155	N	0	0	1	0	0	0	0	0	0	0	0	0	0	0	0	0	0	0	0	0
Node229	156	E	0	0	0	0	0	0	1	0	0	0	0	0	0	0	0	0	0	0	0	0
Node229	157	P	0	0	0	0	0	0	0	0	0	0	0	0	0	0	1	0	0	0	0	0
Node229	158	P	0	0	0	0	0	0	0	0	0	0	0	0	0	0	1	0	0	0	0	0
Node229	159	G	0	0	0	0	0	0	0	1	0	0	0	0	0	0	0	0	0	0	0	0
Node229	160	A	1	0	0	0	0	0	0	0	0	0	0	0	0	0	0	0	0	0	0	0
Node229	161	R	0	1	0	0	0	0	0	0	0	0	0	0	0	0	0	0	0	0	0	0
Node229	162	A	1	0	0	0	0	0	0	0	0	0	0	0	0	0	0	0	0	0	0	0
Node229	163	R	0	1	0	0	0	0	0	0	0	0	0	0	0	0	0	0	0	0	0	0
Node229	164	V	0	0	0	0	0	0	0	0	0	0	0	0	0	0	0	0	0	0	0	1
Node229	165	A	1	0	0	0	0	0	0	0	0	0	0	0	0	0	0	0	0	0	0	0
Node229	166	L	0	0	0	0	0	0	0	0	0	0	1	0	0	0	0	0	0	0	0	0
Node229	167	S	0	0	0	0	0	0	0	0	0	0	0	0	0	0	0	1	0	0	0	0
Node229	168	G	0	0	0	0	0	0	0	1	0	0	0	0	0	0	0	0	0	0	0	0
Node229	169	L	0	0	0	0	0	0	0	0	0	0	1	0	0	0	0	0	0	0	0	0
Node229	170	T	0	0	0	0	0	0	0	0	0	0	0	0	0	0	0	0	1	0	0	0
Node229	171	I	0	0	0	0	0	0	0	0	0	0.99999	0	0	0	0	0	0	0	0	0	1e-05
Node229	172	A	1	0	0	0	0	0	0	0	0	0	0	0	0	0	0	0	0	0	0	0
Node229	173	E	0	0	0	0	0	0	1	0	0	0	0	0	0	0	0	0	0	0	0	0
Node229	174	Y	0	0	0	0	0	0	0	0	0	0	0	0	0	0	0	0	0	0	1	0
Node229	175	F	0	0	0	0	0	0	0	0	0	0	0	0	0	1	0	0	0	0	0	0
Node229	176	R	0	1	0	0	0	0	0	0	0	0	0	0	0	0	0	0	0	0	0	0
Node229	177	D	0	0	0	1	0	0	0	0	0	0	0	0	0	0	0	0	0	0	0	0
Node229	178	D	0	0	0	1	0	0	0	0	0	0	0	0	0	0	0	0	0	0	0	0
Node229	179	V	0	0	0	0	0	0	0	0	0	0	0	0	0	0	0	0	0	0	0	1
Node229	180	L	0	0	0	0	0	0	0	0	0	0	1	0	0	0	0	0	0	0	0	0
Node229	181	F	0	0	0	0	0	0	0	0	0	0	0	0	0	1	0	0	0	0	0	0
Node229	182	F	0	0	0	0	0	0	0	0	0	0	0	0	0	1	0	0	0	0	0	0
Node229	183	V	0	0	0	0	0	0	0	0	0	0	0	0	0	0	0	0	0	0	0	1
Node229	184	D	0	0	0	1	0	0	0	0	0	0	0	0	0	0	0	0	0	0	0	0
Node229	185	N	0	0	1	0	0	0	0	0	0	0	0	0	0	0	0	0	0	0	0	0
Node229	186	I	0	0	0	0	0	0	0	0	0	1	0	0	0	0	0	0	0	0	0	0
Node229	187	F	0	0	0	0	0	0	0	0	0	0	0	0	0	1	0	0	0	0	0	0
Node229	188	R	0	1	0	0	0	0	0	0	0	0	0	0	0	0	0	0	0	0	0	0
Node229	189	F	0	0	0	0	0	0	0	0	0	0	0	0	0	1	0	0	0	0	0	0
Node229	190	T	0	0	0	0	0	0	0	0	0	0	0	0	0	0	0	0	1	0	0	0
Node229	191	Q	0	0	0	0	0	1	0	0	0	0	0	0	0	0	0	0	0	0	0	0
Node229	192	A	1	0	0	0	0	0	0	0	0	0	0	0	0	0	0	0	0	0	0	0
Node229	193	G	0	0	0	0	0	0	0	1	0	0	0	0	0	0	0	0	0	0	0	0
Node229	194	S	0	0	0	0	0	0	0	0	0	0	0	0	0	0	0	1	0	0	0	0
Node229	195	E	0	0	0	0	0	0	1	0	0	0	0	0	0	0	0	0	0	0	0	0
Node229	196	V	0	0	0	0	0	0	0	0	0	0	0	0	0	0	0	0	0	0	0	1
Node229	197	S	0	0	0	0	0	0	0	0	0	0	0	0	0	0	0	1	0	0	0	0
Node229	198	A	1	0	0	0	0	0	0	0	0	0	0	0	0	0	0	0	0	0	0	0
Node229	199	L	0	0	0	0	0	0	0	0	0	0	1	0	0	0	0	0	0	0	0	0
Node229	200	L	0	0	0	0	0	0	0	0	0	0	1	0	0	0	0	0	0	0	0	0
Node229	201	G	0	0	0	0	0	0	0	1	0	0	0	0	0	0	0	0	0	0	0	0
Node229	202	R	0	1	0	0	0	0	0	0	0	0	0	0	0	0	0	0	0	0	0	0
Node229	203	M	0	0	0	0	0	0	0	0	0	0	0	0	1	0	0	0	0	0	0	0
Node229	204	P	0	0	0	0	0	0	0	0	0	0	0	0	0	0	1	0	0	0	0	0
Node229	205	S	0	0	0	0	0	0	0	0	0	0	0	0	0	0	0	1	0	0	0	0
Node229	206	A	1	0	0	0	0	0	0	0	0	0	0	0	0	0	0	0	0	0	0	0
Node229	207	V	0	0	0	0	0	0	0	0	0	0	0	0	0	0	0	0	0	0	0	1
Node229	208	G	0	0	0	0	0	0	0	1	0	0	0	0	0	0	0	0	0	0	0	0
Node229	209	Y	0	0	0	0	0	0	0	0	0	0	0	0	0	0	0	0	0	0	1	0
Node229	210	Q	0	0	0	0	0	1	0	0	0	0	0	0	0	0	0	0	0	0	0	0
Node229	211	P	0	0	0	0	0	0	0	0	0	0	0	0	0	0	1	0	0	0	0	0
Node229	212	T	0	0	0	0	0	0	0	0	0	0	0	0	0	0	0	0	1	0	0	0
Node229	213	L	0	0	0	0	0	0	0	0	0	0	1	0	0	0	0	0	0	0	0	0
Node229	214	A	0.99999	0	0	0	0	0	0	0	0	0	0	0	0	0	0	1e-05	0	0	0	0
Node229	215	T	0	0	0	0	0	0	0	0	0	0	0	0	0	0	0	0	1	0	0	0
Node229	216	E	0	0	0	0	0	0	1	0	0	0	0	0	0	0	0	0	0	0	0	0
Node229	217	M	0	0	0	0	0	0	0	0	0	0	0	0	1	0	0	0	0	0	0	0
Node229	218	G	0	0	0	0	0	0	0	1	0	0	0	0	0	0	0	0	0	0	0	0
Node229	219	A	1	0	0	0	0	0	0	0	0	0	0	0	0	0	0	0	0	0	0	0
Node229	220	M	0	0	0	0	0	0	0	0	0	0	0	0	1	0	0	0	0	0	0	0
Node229	221	Q	0	0	0	0	0	1	0	0	0	0	0	0	0	0	0	0	0	0	0	0
Node229	222	E	0	0	0	0	0	0	1	0	0	0	0	0	0	0	0	0	0	0	0	0
Node229	223	R	0	1	0	0	0	0	0	0	0	0	0	0	0	0	0	0	0	0	0	0
Node229	224	I	0	0	0	0	0	0	0	0	0	1	0	0	0	0	0	0	0	0	0	0
Node229	225	T	0	0	0	0	0	0	0	0	0	0	0	0	0	0	0	0	1	0	0	0
Node229	226	S	0	0	0	0	0	0	0	0	0	0	0	0	0	0	0	1	0	0	0	0
Node229	227	T	0	0	0	0	0	0	0	0	0	0	0	0	0	0	0	0	1	0	0	0
Node229	228	K	0	0	0	0	0	0	0	0	0	0	0	1	0	0	0	0	0	0	0	0
Node229	229	R	0	0.99977	0	0	0	0	0	0	0	0	0	0.00022	0	0	0	0	0	0	0	0
Node229	230	G	0	0	0	0	0	0	0	1	0	0	0	0	0	0	0	0	0	0	0	0
Node229	231	S	0	0	0	0	0	0	0	0	0	0	0	0	0	0	0	1	0	0	0	0
Node229	232	I	0	0	0	0	0	0	0	0	0	1	0	0	0	0	0	0	0	0	0	0
Node229	233	T	0	0	0	0	0	0	0	0	0	0	0	0	0	0	0	0	1	0	0	0
Node229	234	S	0	0	0	0	0	0	0	0	0	0	0	0	0	0	0	1	0	0	0	0
Node229	235	V	0	0	0	0	0	0	0	0	0	0	0	0	0	0	0	0	0	0	0	1
Node229	236	Q	0	0	0	0	0	1	0	0	0	0	0	0	0	0	0	0	0	0	0	0
Node229	237	A	1	0	0	0	0	0	0	0	0	0	0	0	0	0	0	0	0	0	0	0
Node229	238	V	0	0	0	0	0	0	0	0	0	0	0	0	0	0	0	0	0	0	0	1
Node229	239	Y	0	0	0	0	0	0	0	0	0	0	0	0	0	0	0	0	0	0	1	0
Node229	240	V	0	0	0	0	0	0	0	0	0	0	0	0	0	0	0	0	0	0	0	1
Node229	241	P	0	0	0	0	0	0	0	0	0	0	0	0	0	0	1	0	0	0	0	0
Node229	242	A	1	0	0	0	0	0	0	0	0	0	0	0	0	0	0	0	0	0	0	0
Node229	243	D	0	0	0	1	0	0	0	0	0	0	0	0	0	0	0	0	0	0	0	0
Node229	244	D	0	0	0	1	0	0	0	0	0	0	0	0	0	0	0	0	0	0	0	0
Node229	245	L	0	0	0	0	0	0	0	0	0	0	1	0	0	0	0	0	0	0	0	0
Node229	246	T	0	0	0	0	0	0	0	0	0	0	0	0	0	0	0	0	1	0	0	0
Node229	247	D	0	0	0	1	0	0	0	0	0	0	0	0	0	0	0	0	0	0	0	0
Node229	248	P	0	0	0	0	0	0	0	0	0	0	0	0	0	0	1	0	0	0	0	0
Node229	249	A	1	0	0	0	0	0	0	0	0	0	0	0	0	0	0	0	0	0	0	0
Node229	250	P	0	0	0	0	0	0	0	0	0	0	0	0	0	0	1	0	0	0	0	0
Node229	251	A	1	0	0	0	0	0	0	0	0	0	0	0	0	0	0	0	0	0	0	0
Node229	252	T	0	0	0	0	0	0	0	0	0	0	0	0	0	0	0	0	1	0	0	0
Node229	253	T	0	0	0	0	0	0	0	0	0	0	0	0	0	0	0	0	1	0	0	0
Node229	254	F	0	0	0	0	0	0	0	0	0	0	0	0	0	1	0	0	0	0	0	0
Node229	255	A	1	0	0	0	0	0	0	0	0	0	0	0	0	0	0	0	0	0	0	0
Node229	256	H	0	0	0	0	0	0	0	0	1	0	0	0	0	0	0	0	0	0	0	0
Node229	257	L	0	0	0	0	0	0	0	0	0	0	1	0	0	0	0	0	0	0	0	0
Node229	258	D	0	0	0	1	0	0	0	0	0	0	0	0	0	0	0	0	0	0	0	0
Node229	259	A	1	0	0	0	0	0	0	0	0	0	0	0	0	0	0	0	0	0	0	0
Node229	260	T	0	0	6e-05	0	0	0	0	0	0	0	0	0	0	0	0	0	0.99994	0	0	0
Node229	261	T	0	0	0	0	0	0	0	0	0	0	0	0	0	0	0	0	1	0	0	0
Node229	262	V	0	0	0	0	0	0	0	0	0	0	0	0	0	0	0	0	0	0	0	1
Node229	263	L	0	0	0	0	0	0	0	0	0	0	1	0	0	0	0	0	0	0	0	0
Node229	264	S	0	0	0	0	0	0	0	0	0	0	0	0	0	0	0	1	0	0	0	0
Node229	265	R	0	1	0	0	0	0	0	0	0	0	0	0	0	0	0	0	0	0	0	0
Node229	266	K	0	0	0	0	0	0	0	0	0	0	0	1	0	0	0	0	0	0	0	0
Node229	267	I	0	0	0	0	0	0	0	0	0	1	0	0	0	0	0	0	0	0	0	0
Node229	268	A	1	0	0	0	0	0	0	0	0	0	0	0	0	0	0	0	0	0	0	0
Node229	269	E	0	0	0	0	0	0	1	0	0	0	0	0	0	0	0	0	0	0	0	0
Node229	270	L	0	0	0	0	0	0	0	0	0	0	1	0	0	0	0	0	0	0	0	0
Node229	271	G	0	0	0	0	0	0	0	1	0	0	0	0	0	0	0	0	0	0	0	0
Node229	272	I	0	0	0	0	0	0	0	0	0	1	0	0	0	0	0	0	0	0	0	0
Node229	273	Y	0	0	0	0	0	0	0	0	0	0	0	0	0	0	0	0	0	0	1	0
Node229	274	P	0	0	0	0	0	0	0	0	0	0	0	0	0	0	1	0	0	0	0	0
Node229	275	A	1	0	0	0	0	0	0	0	0	0	0	0	0	0	0	0	0	0	0	0
Node229	276	V	0	0	0	0	0	0	0	0	0	0	0	0	0	0	0	0	0	0	0	1
Node229	277	D	0	0	0	1	0	0	0	0	0	0	0	0	0	0	0	0	0	0	0	0
Node229	278	P	0	0	0	0	0	0	0	0	0	0	0	0	0	0	1	0	0	0	0	0
Node229	279	L	0	0	0	0	0	0	0	0	0	0	1	0	0	0	0	0	0	0	0	0
Node229	280	D	0	0	0	1	0	0	0	0	0	0	0	0	0	0	0	0	0	0	0	0
Node229	281	S	0	0	0	0	0	0	0	0	0	0	0	0	0	0	0	1	0	0	0	0
Node229	282	T	0	0	0	0	0	0	0	0	0	0	0	0	0	0	0	0	1	0	0	0
Node229	283	S	0	0	0	0	0	0	0	0	0	0	0	0	0	0	0	1	0	0	0	0
Node229	284	R	0	1	0	0	0	0	0	0	0	0	0	0	0	0	0	0	0	0	0	0
Node229	285	I	0	0	0	0	0	0	0	0	0	1	0	0	0	0	0	0	0	0	0	0
Node229	286	L	0	0	0	0	0	0	0	0	0	0	1	0	0	0	0	0	0	0	0	0
Node229	287	G	0	0	0	0	0	0	0	1	0	0	0	0	0	0	0	0	0	0	0	0
Node229	288	K	0	1e-05	1e-05	9e-05	0	1e-05	8e-05	0	0	0	0	0.9998	0	0	0	0	0	0	0	0
Node229	289	E	0	0	0	2e-05	0	0	0.99998	0	0	0	0	0	0	0	0	0	0	0	0	0
Node229	290	H	0	0	0	0	0	0	0	0	1	0	0	0	0	0	0	0	0	0	0	0
Node229	291	Y	0	0	0	0	0	0	0	0	0	0	0	0	0	0	0	0	0	0	1	0
Node229	292	D	0.00358	0	0.01432	0.97841	0	3e-05	0.0029	0.00011	1e-05	0	0	1e-05	0	0	0	0.00059	4e-05	0	0	0
Node229	293	C	0	0	0	0	1	0	0	0	0	0	0	0	0	0	0	0	0	0	0	0
Node229	294	A	1	0	0	0	0	0	0	0	0	0	0	0	0	0	0	0	0	0	0	0
Node229	295	Q	0	0	0	0	0	1	0	0	0	0	0	0	0	0	0	0	0	0	0	0
Node229	296	R	0	1	0	0	0	0	0	0	0	0	0	0	0	0	0	0	0	0	0	0
Node229	297	V	0	0	0	0	0	0	0	0	0	0	0	0	0	0	0	0	0	0	0	1
Node229	298	K	0	0	0	0	0	0	0	0	0	0	0	1	0	0	0	0	0	0	0	0
Node229	299	E	0	0	0	0	0	0	1	0	0	0	0	0	0	0	0	0	0	0	0	0
Node229	300	L	0	0	0	0	0	0	0	0	0	0	1	0	0	0	0	0	0	0	0	0
Node229	301	L	0	0	0	0	0	0	0	0	0	0	1	0	0	0	0	0	0	0	0	0
Node229	302	Q	0	0	0	0	0	1	0	0	0	0	0	0	0	0	0	0	0	0	0	0
Node229	303	R	0	1	0	0	0	0	0	0	0	0	0	0	0	0	0	0	0	0	0	0
Node229	304	Y	0	0	0	0	0	0	0	0	0	0	0	0	0	0	0	0	0	0	1	0
Node229	305	K	0	0	0	0	0	0	0	0	0	0	0	1	0	0	0	0	0	0	0	0
Node229	306	E	0	0	0	0	0	0	1	0	0	0	0	0	0	0	0	0	0	0	0	0
Node229	307	L	0	0	0	0	0	0	0	0	0	0	1	0	0	0	0	0	0	0	0	0
Node229	308	Q	0	0	0	0	0	1	0	0	0	0	0	0	0	0	0	0	0	0	0	0
Node229	309	D	0	0	0	1	0	0	0	0	0	0	0	0	0	0	0	0	0	0	0	0
Node229	310	I	0	0	0	0	0	0	0	0	0	1	0	0	0	0	0	0	0	0	0	0
Node229	311	I	0	0	0	0	0	0	0	0	0	1	0	0	0	0	0	0	0	0	0	0
Node229	312	A	1	0	0	0	0	0	0	0	0	0	0	0	0	0	0	0	0	0	0	0
Node229	313	I	0	0	0	0	0	0	0	0	0	1	0	0	0	0	0	0	0	0	0	0
Node229	314	L	0	0	0	0	0	0	0	0	0	0	1	0	0	0	0	0	0	0	0	0
Node229	315	L	0	0	0	0	0	0	0	0	0	0	1	0	0	0	0	0	0	0	0	0
Node229	316	S	0	0	0	0	0	0	0	0	0	0	0	0	0	0	0	1	0	0	0	0
Node229	317	E	0	0	0	1e-05	0	0	0.99999	0	0	0	0	0	0	0	0	0	0	0	0	0
Node229	318	E	0	0	0	0	0	0	1	0	0	0	0	0	0	0	0	0	0	0	0	0
Node229	319	D	0	0	0	1	0	0	0	0	0	0	0	0	0	0	0	0	0	0	0	0
Node229	320	K	0	0	0	0	0	0	0	0	0	0	0	1	0	0	0	0	0	0	0	0
Node229	321	L	0	0	0	0	0	0.00017	0	0	0	0	0.99963	0	0.0002	0	0	0	0	0	0	0
Node229	322	A	1	0	0	0	0	0	0	0	0	0	0	0	0	0	0	0	0	0	0	0
Node229	323	V	0	0	0	0	0	0	0	0	0	0	0	0	0	0	0	0	0	0	0	1
Node229	324	G	0.3594	0	6e-05	0	1e-05	1e-05	0	0.62872	8e-05	0	0	0	0	0	0	0.01171	1e-05	0	0	0
Node229	325	R	0	1	0	0	0	0	0	0	0	0	0	0	0	0	0	0	0	0	0	0
Node229	326	A	1	0	0	0	0	0	0	0	0	0	0	0	0	0	0	0	0	0	0	0
Node229	327	R	0	1	0	0	0	0	0	0	0	0	0	0	0	0	0	0	0	0	0	0
Node229	328	R	0	1	0	0	0	0	0	0	0	0	0	0	0	0	0	0	0	0	0	0
Node229	329	V	0	0	0	0	0	0	0	0	0	0	0	0	0	0	0	0	0	0	0	1
Node229	330	Q	0	0	0	0	0	1	0	0	0	0	0	0	0	0	0	0	0	0	0	0
Node229	331	R	0	1	0	0	0	0	0	0	0	0	0	0	0	0	0	0	0	0	0	0
Node229	332	F	0	0	0	0	0	0	0	0	0	0	0	0	0	1	0	0	0	0	0	0
Node229	333	L	0	0	0	0	0	0	0	0	0	0	1	0	0	0	0	0	0	0	0	0
Node229	334	S	0	0	0	0	0	0	0	0	0	0	0	0	0	0	0	1	0	0	0	0
Node229	335	Q	0	0	0	0	0	1	0	0	0	0	0	0	0	0	0	0	0	0	0	0
Node229	336	P	0	0	0	0	0	0	0	0	0	0	0	0	0	0	1	0	0	0	0	0
Node229	337	F	0	0	0	0	0	0	0	0	0	0	0	0	0	1	0	0	0	0	0	0
Node229	338	V	0	0	0	0	0	0	0	0	0	0	0	0	0	0	0	0	0	0	0	1
Node229	339	A	1	0	0	0	0	0	0	0	0	0	0	0	0	0	0	0	0	0	0	0
Node229	340	E	0	0	0	0	0	0	1	0	0	0	0	0	0	0	0	0	0	0	0	0
Node229	341	Q	0	0	0	0	0	1	0	0	0	0	0	0	0	0	0	0	0	0	0	0
Node229	342	F	0	0	0	0	0	0	0	0	0	0	0	0	0	1	0	0	0	0	0	0
Node229	343	K	0	0	0	0	0	0	0	0	0	0	0	1	0	0	0	0	0	0	0	0
Node229	344	G	0	0	0	0	0	0	0	1	0	0	0	0	0	0	0	0	0	0	0	0
Node229	345	F	0	0	0	0	0	0	0	0	0	0	0	0	0	1	0	0	0	0	0	0
Node229	346	N	0	0	1	0	0	0	0	0	0	0	0	0	0	0	0	0	0	0	0	0
Node229	347	M	0	0	0	0	0	0	0	0	0	0	0	0	1	0	0	0	0	0	0	0
Node229	348	I	0	0	0	0	0	0	0	0	0	1	0	0	0	0	0	0	0	0	0	0
Node229	349	M	0	0	0	0	0	0	0	0	0	0	0	0	1	0	0	0	0	0	0	0
Node229	350	D	0	0	0	0.99999	0	0	0	0	0	0	0	0	0	0	0	0	0	0	0	0
Node233	1	Q	0	0	0	0	0	1	0	0	0	0	0	0	0	0	0	0	0	0	0	0
Node233	2	I	0	0	0	0	0	0	0	0	0	1	0	0	0	0	0	0	0	0	0	0
Node233	3	V	0	0	0	0	0	0	0	0	0	0.00027	0	0	0	0	0	0	0	0	0	0.99973
Node233	4	G	0	0	0	0	0	0	0	1	0	0	0	0	0	0	0	0	0	0	0	0
Node233	5	P	0	0	0	0	0	0	0	0	0	0	0	0	0	0	1	0	0	0	0	0
Node233	6	V	0	0	0	0	0	0	0	0	0	0	0	0	0	0	0	0	0	0	0	1
Node233	7	I	0	0	0	0	0	0	0	0	0	1	0	0	0	0	0	0	0	0	0	0
Node233	8	D	0	0	0	1	0	0	0	0	0	0	0	0	0	0	0	0	0	0	0	0
Node233	9	V	0	0	0	0	0	0	0	0	0	0	0	0	0	0	0	0	0	0	0	1
Node233	10	E	0.00293	0	0	0	0	0	0.99707	0	0	0	0	0	0	0	0	0	0	0	0	0
Node233	11	K	0	0	0	0	0	0	0	0	0	0	0	1	0	0	0	0	0	0	0	0
Node233	12	I	0	0	0	0	0	0	0	0	0	1	0	0	0	0	0	0	0	0	0	0
Node233	13	Y	0	0	0	0	0	0	0	0	0	0	0	0	0	0	0	0	0	0	1	0
Node233	14	D	0	0	0	1	0	0	0	0	0	0	0	0	0	0	0	0	0	0	0	0
Node233	15	S	0	0	0	0	0	0	0	0	0	0	0	0	0	0	0	1	0	0	0	0
Node233	16	V	0	0	0	0	0	0	0	0	0	0	0	0	0	0	0	0	0	0	0	1
Node233	17	L	0	0	0	0	0	0	0	0	0	0	1	0	0	0	0	0	0	0	0	0
Node233	18	E	0	0	0	0	0	0	1	0	0	0	0	0	0	0	0	0	0	0	0	0
Node233	19	V	0	0	0	0	0	0	0	0	0	1e-05	0	0	0	0	0	0	0	0	0	0.99999
Node233	20	Q	0	0	0	0	0	1	0	0	0	0	0	0	0	0	0	0	0	0	0	0
Node233	21	S	0	0	0	0	0	0	0	0	0	0	0	0	0	0	0	1	0	0	0	0
Node233	22	H	0	0	0	0	0	0	0	0	1	0	0	0	0	0	0	0	0	0	0	0
Node233	23	I	0	0	0	0	0	0	0	0	0	1	0	0	0	0	0	0	0	0	0	0
Node233	24	G	0	0	0	0	0	0	0	1	0	0	0	0	0	0	0	0	0	0	0	0
Node233	25	E	0	0	0	0	0	0	1	0	0	0	0	0	0	0	0	0	0	0	0	0
Node233	26	D	0	0	0	1	0	0	0	0	0	0	0	0	0	0	0	0	0	0	0	0
Node233	27	T	0	0	0	0	0	0	0	0	0	0	0	0	0	0	0	0	1	0	0	0
Node233	28	V	0	0	0	0	0	0	0	0	0	0	0	0	0	0	0	0	0	0	0	1
Node233	29	R	0	1	0	0	0	0	0	0	0	0	0	0	0	0	0	0	0	0	0	0
Node233	30	T	0	0	0	0	0	0	0	0	0	0	0	0	0	0	0	0	1	0	0	0
Node233	31	I	0	0	0	0	0	0	0	0	0	1	0	0	0	0	0	0	0	0	0	0
Node233	32	A	1	0	0	0	0	0	0	0	0	0	0	0	0	0	0	0	0	0	0	0
Node233	33	M	0	0	0	0	0	0	0	0	0	0	0	0	1	0	0	0	0	0	0	0
Node233	34	D	0	0	0	1	0	0	0	0	0	0	0	0	0	0	0	0	0	0	0	0
Node233	35	S	0	0	0	0	0	0	0	0	0	0	0	0	0	0	0	1	0	0	0	0
Node233	36	S	0	0	0	0	0	0	0	0	0	0	0	0	0	0	0	1	0	0	0	0
Node233	37	D	0	0	0	1	0	0	0	0	0	0	0	0	0	0	0	0	0	0	0	0
Node233	38	G	0	0	0	0	0	0	0	1	0	0	0	0	0	0	0	0	0	0	0	0
Node233	39	L	0	0	0	0	0	0	0	0	0	0	1	0	0	0	0	0	0	0	0	0
Node233	40	S	0	0	0	0	0	0	0	0	0	0	0	0	0	0	0	1	0	0	0	0
Node233	41	R	0	1	0	0	0	0	0	0	0	0	0	0	0	0	0	0	0	0	0	0
Node233	42	G	0	0	0	0	0	0	0	1	0	0	0	0	0	0	0	0	0	0	0	0
Node233	43	T	0	0	0	0	0	0	0	0	0	0	0	0	2e-05	0	0	0	0.99998	0	0	0
Node233	44	E	0	0	0	0	0	0	1	0	0	0	0	0	0	0	0	0	0	0	0	0
Node233	45	V	0	0	0	0	0	0	0	0	0	0	0	0	0	0	0	0	0	0	0	1
Node233	46	V	0	0	0	0	0	0	0	0	0	0.001	0	0	0	0	0	0	0.00126	0	0	0.99773
Node233	47	A	0.99991	0	0	0	0	0	0	7e-05	0	0	0	0	0	0	0	2e-05	0	0	0	0
Node233	48	T	0	0	0	0	0	0	0	0	0	0	0	0	0	0	0	0	1	0	0	0
Node233	49	G	0	0	0	0	0	0	0	1	0	0	0	0	0	0	0	0	0	0	0	0
Node233	50	A	0.9997	0	0	0	0	0	0	0	0	0	0	0	0	0	0	0.0003	0	0	0	0
Node233	51	P	0	0	0	0	0	0	0	0	0	0	0	0	0	0	1	0	0	0	0	0
Node233	52	I	0	0	0	0	0	0	0	0	0	1	0	0	0	0	0	0	0	0	0	0
Node233	53	Q	0	0	0	0	0	1	0	0	0	0	0	0	0	0	0	0	0	0	0	0
Node233	54	M	0	0	0	0	0	0	0	0	0	0	0	0	1	0	0	0	0	0	0	0
Node233	55	P	0	0	0	0	0	0	0	0	0	0	0	0	0	0	1	0	0	0	0	0
Node233	56	I	0	0	0	0	0	0	0	0	0	0.99984	0	0	0	0	0	0	0	0	0	0.00016
Node233	57	G	0	0	0	0	0	0	0	1	0	0	0	0	0	0	0	0	0	0	0	0
Node233	58	D	3e-05	0	0.00176	0.99736	0	0	0.0003	0.00048	0	0	0	0	0	0	0	5e-05	1e-05	0	0	0
Node233	59	D	0	0	0	1	0	0	0	0	0	0	0	0	0	0	0	0	0	0	0	0
Node233	60	V	0	0	0	0	0	0	0	0	0	0	0	0	0	0	0	0	0	0	0	1
Node233	61	Y	0	0	0	0	0	0	0	0	0	0	0	0	0	0	0	0	0	0	1	0
Node233	62	G	0	0	0	0	0	0	0	1	0	0	0	0	0	0	0	0	0	0	0	0
Node233	63	R	0	1	0	0	0	0	0	0	0	0	0	0	0	0	0	0	0	0	0	0
Node233	64	L	0	0	0	0	0	0	0	0	0	0	1	0	0	0	0	0	0	0	0	0
Node233	65	F	0	0	0	0	0	0	0	0	0	0	0	0	0	1	0	0	0	0	0	0
Node233	66	N	0	0	1	0	0	0	0	0	0	0	0	0	0	0	0	0	0	0	0	0
Node233	67	V	0	0	0	0	0	0	0	0	0	0	0	0	0	0	0	0	0	0	0	1
Node233	68	I	0	0	0	0	0	0	0	0	0	1	0	0	0	0	0	0	0	0	0	0
Node233	69	G	0	0	0	0	0	0	0	1	0	0	0	0	0	0	0	0	0	0	0	0
Node233	70	D	0	0	0	1	0	0	0	0	0	0	0	0	0	0	0	0	0	0	0	0
Node233	71	L	0	0	0	0	0	0	0	0	0	0	1	0	0	0	0	0	0	0	0	0
Node233	72	P	0	0	0	0	0	0	0	0	0	0	0	0	0	0	1	0	0	0	0	0
Node233	73	I	0	0	0	0	0	0	0	0	0	1	0	0	0	0	0	0	0	0	0	0
Node233	74	H	0	0	0	0	0	0	0	0	1	0	0	0	0	0	0	0	0	0	0	0
Node233	75	R	0	1	0	0	0	0	0	0	0	0	0	0	0	0	0	0	0	0	0	0
Node233	76	Q	0	0	0	0	0	0.99988	0.00012	0	0	0	0	0	0	0	0	0	0	0	0	0
Node233	77	A	1	0	0	0	0	0	0	0	0	0	0	0	0	0	0	0	0	0	0	0
Node233	78	P	0	0	0	0	0	0	0	0	0	0	0	0	0	0	1	0	0	0	0	0
Node233	79	T	0	0	0	0	0	0	0	0	0	0	0	0	0	0	0	0	1	0	0	0
Node233	80	E	0	0	0	0	0	0	1	0	0	0	0	0	0	0	0	0	0	0	0	0
Node233	81	V	0	0	0	0	0	0	0	0	0	0	0	0	0	0	0	0	0	0	0	1
Node233	82	L	0	0	0	0	0	0	0	0	0	0	1	0	0	0	0	0	0	0	0	0
Node233	83	F	0	0	0	0	0	0	0	0	0	0	0	0	0	1	0	0	0	0	0	0
Node233	84	T	0	0	0	0	0	0	0	0	0	0	0	0	0	0	0	0	1	0	0	0
Node233	85	G	0	0	0	0	0	0	0	1	0	0	0	0	0	0	0	0	0	0	0	0
Node233	86	I	0	0	0	0	0	0	0	0	0	1	0	0	0	0	0	0	0	0	0	0
Node233	87	K	0	0	0	0	0	0	0	0	0	0	0	1	0	0	0	0	0	0	0	0
Node233	88	V	0	0	0	0	0	0	0	0	0	0	0	0	0	0	0	0	0	0	0	1
Node233	89	I	0	0	0	0	0	0	0	0	0	1	0	0	0	0	0	0	0	0	0	0
Node233	90	D	0	0	0	1	0	0	0	0	0	0	0	0	0	0	0	0	0	0	0	0
Node233	91	L	0	0	0	0	0	0	0	0	0	0	1	0	0	0	0	0	0	0	0	0
Node233	92	I	0	0	0	0	0	0	0	0	0	1	0	0	0	0	0	0	0	0	0	0
Node233	93	E	0	0	0	0	0	0	1	0	0	0	0	0	0	0	0	0	0	0	0	0
Node233	94	P	0	0	0	0	0	0	0	0	0	0	0	0	0	0	1	0	0	0	0	0
Node233	95	Y	0	0	0	0	0	0	0	0	0	0	0	0	0	0	0	0	0	0	1	0
Node233	96	A	1	0	0	0	0	0	0	0	0	0	0	0	0	0	0	0	0	0	0	0
Node233	97	K	0	0	0	0	0	0	0	0	0	0	0	1	0	0	0	0	0	0	0	0
Node233	98	G	0	0	0	0	0	0	0	1	0	0	0	0	0	0	0	0	0	0	0	0
Node233	99	G	0	0	0	0	0	0	0	1	0	0	0	0	0	0	0	0	0	0	0	0
Node233	100	K	0	0	0	0	0	0	0	0	0	0	0	1	0	0	0	0	0	0	0	0
Node233	101	I	0	0	0	0	0	0	0	0	0	1	0	0	0	0	0	0	0	0	0	0
Node233	102	G	0	0	0	0	0	0	0	1	0	0	0	0	0	0	0	0	0	0	0	0
Node233	103	L	0	0	0	0	0	0	0	0	0	0	1	0	0	0	0	0	0	0	0	0
Node233	104	F	0	0	0	0	0	0	0	0	0	0	0	0	0	1	0	0	0	0	0	0
Node233	105	G	0	0	0	0	0	0	0	1	0	0	0	0	0	0	0	0	0	0	0	0
Node233	106	G	0	0	0	0	0	0	0	1	0	0	0	0	0	0	0	0	0	0	0	0
Node233	107	A	1	0	0	0	0	0	0	0	0	0	0	0	0	0	0	0	0	0	0	0
Node233	108	G	0	0	0	0	0	0	0	1	0	0	0	0	0	0	0	0	0	0	0	0
Node233	109	V	0	0	0	0	0	0	0	0	0	0	0	0	0	0	0	0	0	0	0	1
Node233	110	G	0	0	0	0	0	0	0	1	0	0	0	0	0	0	0	0	0	0	0	0
Node233	111	K	0	0	0	0	0	0	0	0	0	0	0	1	0	0	0	0	0	0	0	0
Node233	112	T	0	0	0	0	0	0	0	0	0	0	0	0	0	0	0	0	1	0	0	0
Node233	113	V	0	0	0	0	0	0	0	0	0	0	0	0	0	0	0	0	0	0	0	1
Node233	114	L	0	0	0	0	0	0	0	0	0	0	1	0	0	0	0	0	0	0	0	0
Node233	115	I	0	0	0	0	0	0	0	0	0	1	0	0	0	0	0	0	0	0	0	0
Node233	116	Q	0	0	0	0	0	1	0	0	0	0	0	0	0	0	0	0	0	0	0	0
Node233	117	E	0	0	0	0	0	0	1	0	0	0	0	0	0	0	0	0	0	0	0	0
Node233	118	L	0	0	0	0	0	0	0	0	0	0	1	0	0	0	0	0	0	0	0	0
Node233	119	I	0	0	0	0	0	0	0	0	0	1	0	0	0	0	0	0	0	0	0	0
Node233	120	G	0	0	0	0	0	0	0	1	0	0	0	0	0	0	0	0	0	0	0	0
Node233	121	G	0	0	0	0	0	0	0	1	0	0	0	0	0	0	0	0	0	0	0	0
Node233	122	L	0	0	0	0	0	0	0	0	0	0	1	0	0	0	0	0	0	0	0	0
Node233	123	S	0	0	0	0	0	0	0	0	0	0	0	0	0	0	0	1	0	0	0	0
Node233	124	V	0	0	0	0	0	0	0	0	0	0	0	0	0	0	0	0	0	0	0	1
Node233	125	F	0	0	0	0	0	0	0	0	0	0	0	0	0	1	0	0	0	0	0	0
Node233	126	A	1	0	0	0	0	0	0	0	0	0	0	0	0	0	0	0	0	0	0	0
Node233	127	G	0	0	0	0	0	0	0	1	0	0	0	0	0	0	0	0	0	0	0	0
Node233	128	V	0	0	0	0	0	0	0	0	0	0	0	0	0	0	0	0	0	0	0	1
Node233	129	G	0	0	0	0	0	0	0	1	0	0	0	0	0	0	0	0	0	0	0	0
Node233	130	E	0	0	0	0	0	0	1	0	0	0	0	0	0	0	0	0	0	0	0	0
Node233	131	R	0	1	0	0	0	0	0	0	0	0	0	0	0	0	0	0	0	0	0	0
Node233	132	T	0	0	0	0	0	0	0	0	0	0	0	0	0	0	0	0	1	0	0	0
Node233	133	R	0	1	0	0	0	0	0	0	0	0	0	0	0	0	0	0	0	0	0	0
Node233	134	E	0	0	0	0	0	0	1	0	0	0	0	0	0	0	0	0	0	0	0	0
Node233	135	G	0	0	0	0	0	0	0	1	0	0	0	0	0	0	0	0	0	0	0	0
Node233	136	N	0	0	1	0	0	0	0	0	0	0	0	0	0	0	0	0	0	0	0	0
Node233	137	D	0	0	0	1	0	0	0	0	0	0	0	0	0	0	0	0	0	0	0	0
Node233	138	L	0	0	0	0	0	0	0	0	0	0	1	0	0	0	0	0	0	0	0	0
Node233	139	L	0	0	0	0	0	0	0	0	0	0	1	0	0	0	0	0	0	0	0	0
Node233	140	R	0	1	0	0	0	0	0	0	0	0	0	0	0	0	0	0	0	0	0	0
Node233	141	E	0	0	0	0	0	0	1	0	0	0	0	0	0	0	0	0	0	0	0	0
Node233	142	M	0	0	0	0	0	0	0	0	0	0	0	0	1	0	0	0	0	0	0	0
Node233	143	L	0	0	0	0	0	0	0	0	0	0	1	0	0	0	0	0	0	0	0	0
Node233	144	E	0	0	0	0	0	0	1	0	0	0	0	0	0	0	0	0	0	0	0	0
Node233	145	S	0	0	0	0	0	0	0	0	0	0	0	0	0	0	0	1	0	0	0	0
Node233	146	K	0	0	0	0	0	0	0	0	0	0	0	1	0	0	0	0	0	0	0	0
Node233	147	A	1	0	0	0	0	0	0	0	0	0	0	0	0	0	0	0	0	0	0	0
Node233	148	T	0	0	0	0	0	0	0	0	0	0	0	0	0	0	0	0	1	0	0	0
Node233	149	F	0	0	0	0	0	0	0	0	0	0	0	0	0	1	0	0	0	0	0	0
Node233	150	V	0	0	0	0	0	0	0	0	0	0	0	0	0	0	0	0	0	0	0	1
Node233	151	F	0	0	0	0	0	0	0	0	0	0	0	0	0	1	0	0	0	0	0	0
Node233	152	G	0	0	0	0	0	0	0	1	0	0	0	0	0	0	0	0	0	0	0	0
Node233	153	Q	0	0	0	0	0	1	0	0	0	0	0	0	0	0	0	0	0	0	0	0
Node233	154	M	0	0	0	0	0	0	0	0	0	0	0	0	1	0	0	0	0	0	0	0
Node233	155	N	0	0	1	0	0	0	0	0	0	0	0	0	0	0	0	0	0	0	0	0
Node233	156	E	0	0	0	0	0	0	1	0	0	0	0	0	0	0	0	0	0	0	0	0
Node233	157	P	0	0	0	0	0	0	0	0	0	0	0	0	0	0	1	0	0	0	0	0
Node233	158	P	0	0	0	0	0	0	0	0	0	0	0	0	0	0	1	0	0	0	0	0
Node233	159	G	0	0	0	0	0	0	0	1	0	0	0	0	0	0	0	0	0	0	0	0
Node233	160	A	1	0	0	0	0	0	0	0	0	0	0	0	0	0	0	0	0	0	0	0
Node233	161	R	0	1	0	0	0	0	0	0	0	0	0	0	0	0	0	0	0	0	0	0
Node233	162	A	1	0	0	0	0	0	0	0	0	0	0	0	0	0	0	0	0	0	0	0
Node233	163	R	0	1	0	0	0	0	0	0	0	0	0	0	0	0	0	0	0	0	0	0
Node233	164	V	0	0	0	0	0	0	0	0	0	0	0	0	0	0	0	0	0	0	0	1
Node233	165	A	1	0	0	0	0	0	0	0	0	0	0	0	0	0	0	0	0	0	0	0
Node233	166	L	0	0	0	0	0	0	0	0	0	0	1	0	0	0	0	0	0	0	0	0
Node233	167	S	0	0	0	0	0	0	0	0	0	0	0	0	0	0	0	1	0	0	0	0
Node233	168	G	0	0	0	0	0	0	0	1	0	0	0	0	0	0	0	0	0	0	0	0
Node233	169	L	0	0	0	0	0	0	0	0	0	0	1	0	0	0	0	0	0	0	0	0
Node233	170	T	0	0	0	0	0	0	0	0	0	0	0	0	0	0	0	0	1	0	0	0
Node233	171	I	0	0	0	0	0	0	0	0	0	1	0	0	0	0	0	0	0	0	0	0
Node233	172	A	1	0	0	0	0	0	0	0	0	0	0	0	0	0	0	0	0	0	0	0
Node233	173	E	0	0	0	0	0	0	1	0	0	0	0	0	0	0	0	0	0	0	0	0
Node233	174	Y	0	0	0	0	0	0	0	0	0	0	0	0	0	0	0	0	0	0	1	0
Node233	175	F	0	0	0	0	0	0	0	0	0	0	0	0	0	1	0	0	0	0	0	0
Node233	176	R	0	1	0	0	0	0	0	0	0	0	0	0	0	0	0	0	0	0	0	0
Node233	177	D	0	0	0	1	0	0	0	0	0	0	0	0	0	0	0	0	0	0	0	0
Node233	178	D	0	0	0	1	0	0	0	0	0	0	0	0	0	0	0	0	0	0	0	0
Node233	179	V	0	0	0	0	0	0	0	0	0	0	0	0	0	0	0	0	0	0	0	1
Node233	180	L	0	0	0	0	0	0	0	0	0	0	1	0	0	0	0	0	0	0	0	0
Node233	181	F	0	0	0	0	0	0	0	0	0	0	0	0	0	1	0	0	0	0	0	0
Node233	182	F	0	0	0	0	0	0	0	0	0	0	0	0	0	1	0	0	0	0	0	0
Node233	183	V	0	0	0	0	0	0	0	0	0	0	0	0	0	0	0	0	0	0	0	1
Node233	184	D	0	0	0	1	0	0	0	0	0	0	0	0	0	0	0	0	0	0	0	0
Node233	185	N	0	0	1	0	0	0	0	0	0	0	0	0	0	0	0	0	0	0	0	0
Node233	186	I	0	0	0	0	0	0	0	0	0	1	0	0	0	0	0	0	0	0	0	0
Node233	187	F	0	0	0	0	0	0	0	0	0	0	0	0	0	1	0	0	0	0	0	0
Node233	188	R	0	1	0	0	0	0	0	0	0	0	0	0	0	0	0	0	0	0	0	0
Node233	189	F	0	0	0	0	0	0	0	0	0	0	0	0	0	1	0	0	0	0	0	0
Node233	190	T	0	0	0	0	0	0	0	0	0	0	0	0	0	0	0	0	1	0	0	0
Node233	191	Q	0	0	0	0	0	1	0	0	0	0	0	0	0	0	0	0	0	0	0	0
Node233	192	A	1	0	0	0	0	0	0	0	0	0	0	0	0	0	0	0	0	0	0	0
Node233	193	G	0	0	0	0	0	0	0	1	0	0	0	0	0	0	0	0	0	0	0	0
Node233	194	S	0	0	0	0	0	0	0	0	0	0	0	0	0	0	0	1	0	0	0	0
Node233	195	E	0	0	0	0	0	0	1	0	0	0	0	0	0	0	0	0	0	0	0	0
Node233	196	V	0	0	0	0	0	0	0	0	0	0	0	0	0	0	0	0	0	0	0	1
Node233	197	S	0	0	0	0	0	0	0	0	0	0	0	0	0	0	0	1	0	0	0	0
Node233	198	A	1	0	0	0	0	0	0	0	0	0	0	0	0	0	0	0	0	0	0	0
Node233	199	L	0	0	0	0	0	0	0	0	0	0	1	0	0	0	0	0	0	0	0	0
Node233	200	L	0	0	0	0	0	0	0	0	0	0	1	0	0	0	0	0	0	0	0	0
Node233	201	G	0	0	0	0	0	0	0	1	0	0	0	0	0	0	0	0	0	0	0	0
Node233	202	R	0	1	0	0	0	0	0	0	0	0	0	0	0	0	0	0	0	0	0	0
Node233	203	M	0	0	0	0	0	0	0	0	0	0	0	0	1	0	0	0	0	0	0	0
Node233	204	P	0	0	0	0	0	0	0	0	0	0	0	0	0	0	1	0	0	0	0	0
Node233	205	S	0	0	0	0	0	0	0	0	0	0	0	0	0	0	0	1	0	0	0	0
Node233	206	A	1	0	0	0	0	0	0	0	0	0	0	0	0	0	0	0	0	0	0	0
Node233	207	V	0	0	0	0	0	0	0	0	0	0	0	0	0	0	0	0	0	0	0	1
Node233	208	G	0	0	0	0	0	0	0	1	0	0	0	0	0	0	0	0	0	0	0	0
Node233	209	Y	0	0	0	0	0	0	0	0	0	0	0	0	0	0	0	0	0	0	1	0
Node233	210	Q	0	0	0	0	0	1	0	0	0	0	0	0	0	0	0	0	0	0	0	0
Node233	211	P	0	0	0	0	0	0	0	0	0	0	0	0	0	0	1	0	0	0	0	0
Node233	212	T	0	0	0	0	0	0	0	0	0	0	0	0	0	0	0	0	1	0	0	0
Node233	213	L	0	0	0	0	0	0	0	0	0	0	1	0	0	0	0	0	0	0	0	0
Node233	214	A	1	0	0	0	0	0	0	0	0	0	0	0	0	0	0	0	0	0	0	0
Node233	215	T	0	0	0	0	0	0	0	0	0	0	0	0	0	0	0	0	1	0	0	0
Node233	216	E	0	0	0	0	0	0	1	0	0	0	0	0	0	0	0	0	0	0	0	0
Node233	217	M	0	0	0	0	0	0	0	0	0	0	0	0	1	0	0	0	0	0	0	0
Node233	218	G	0	0	0	0	0	0	0	1	0	0	0	0	0	0	0	0	0	0	0	0
Node233	219	A	0.99999	0	0	0	0	0	0	0	0	0	0	0	0	0	0	0	0	0	0	1e-05
Node233	220	M	0	0	0	0	0	0	0	0	0	0	0	0	1	0	0	0	0	0	0	0
Node233	221	Q	0	0	0	0	0	1	0	0	0	0	0	0	0	0	0	0	0	0	0	0
Node233	222	E	0	0	0	0	0	0	1	0	0	0	0	0	0	0	0	0	0	0	0	0
Node233	223	R	0	1	0	0	0	0	0	0	0	0	0	0	0	0	0	0	0	0	0	0
Node233	224	I	0	0	0	0	0	0	0	0	0	1	0	0	0	0	0	0	0	0	0	0
Node233	225	T	0	0	0	0	0	0	0	0	0	0	0	0	0	0	0	0	1	0	0	0
Node233	226	S	0	0	0	0	0	0	0	0	0	0	0	0	0	0	0	1	0	0	0	0
Node233	227	T	0	0	0	0	0	0	0	0	0	0	0	0	0	0	0	0	1	0	0	0
Node233	228	K	0	0	0	0	0	0	0	0	0	0	0	1	0	0	0	0	0	0	0	0
Node233	229	R	0	0.99962	0	0	0	0	0	0	0	0	0	0.00038	0	0	0	0	0	0	0	0
Node233	230	G	0	0	0	0	0	0	0	1	0	0	0	0	0	0	0	0	0	0	0	0
Node233	231	S	0	0	0	0	0	0	0	0	0	0	0	0	0	0	0	1	0	0	0	0
Node233	232	I	0	0	0	0	0	0	0	0	0	1	0	0	0	0	0	0	0	0	0	0
Node233	233	T	0	0	0	0	0	0	0	0	0	0	0	0	0	0	0	0	1	0	0	0
Node233	234	S	0	0	0	0	0	0	0	0	0	0	0	0	0	0	0	1	0	0	0	0
Node233	235	V	0	0	0	0	0	0	0	0	0	0	0	0	0	0	0	0	0	0	0	1
Node233	236	Q	0	0	0	0	0	1	0	0	0	0	0	0	0	0	0	0	0	0	0	0
Node233	237	A	1	0	0	0	0	0	0	0	0	0	0	0	0	0	0	0	0	0	0	0
Node233	238	V	0	0	0	0	0	0	0	0	0	0	0	0	0	0	0	0	0	0	0	1
Node233	239	Y	0	0	0	0	0	0	0	0	0	0	0	0	0	0	0	0	0	0	1	0
Node233	240	V	0	0	0	0	0	0	0	0	0	0	0	0	0	0	0	0	0	0	0	1
Node233	241	P	0	0	0	0	0	0	0	0	0	0	0	0	0	0	1	0	0	0	0	0
Node233	242	A	1	0	0	0	0	0	0	0	0	0	0	0	0	0	0	0	0	0	0	0
Node233	243	D	0	0	0	1	0	0	0	0	0	0	0	0	0	0	0	0	0	0	0	0
Node233	244	D	0	0	0	1	0	0	0	0	0	0	0	0	0	0	0	0	0	0	0	0
Node233	245	L	0	0	0	0	0	0	0	0	0	0	1	0	0	0	0	0	0	0	0	0
Node233	246	T	0	0	0	0	0	0	0	0	0	0	0	0	0	0	0	0	1	0	0	0
Node233	247	D	0	0	0	1	0	0	0	0	0	0	0	0	0	0	0	0	0	0	0	0
Node233	248	P	0	0	0	0	0	0	0	0	0	0	0	0	0	0	1	0	0	0	0	0
Node233	249	A	1	0	0	0	0	0	0	0	0	0	0	0	0	0	0	0	0	0	0	0
Node233	250	P	0	0	0	0	0	0	0	0	0	0	0	0	0	0	1	0	0	0	0	0
Node233	251	A	1	0	0	0	0	0	0	0	0	0	0	0	0	0	0	0	0	0	0	0
Node233	252	T	0	0	0	0	0	0	0	0	0	0	0	0	0	0	0	0	1	0	0	0
Node233	253	T	0	0	0	0	0	0	0	0	0	0	0	0	0	0	0	0	1	0	0	0
Node233	254	F	0	0	0	0	0	0	0	0	0	0	0	0	0	1	0	0	0	0	0	0
Node233	255	A	1	0	0	0	0	0	0	0	0	0	0	0	0	0	0	0	0	0	0	0
Node233	256	H	0	0	0	0	0	0	0	0	1	0	0	0	0	0	0	0	0	0	0	0
Node233	257	L	0	0	0	0	0	0	0	0	0	0	1	0	0	0	0	0	0	0	0	0
Node233	258	D	0	0	0	1	0	0	0	0	0	0	0	0	0	0	0	0	0	0	0	0
Node233	259	A	1	0	0	0	0	0	0	0	0	0	0	0	0	0	0	0	0	0	0	0
Node233	260	T	0	0	0	0	0	0	0	0	0	0	0	0	0	0	0	0	1	0	0	0
Node233	261	T	0	0	0	0	0	0	0	0	0	0	0	0	0	0	0	0	1	0	0	0
Node233	262	V	0	0	0	0	0	0	0	0	0	0	0	0	0	0	0	0	0	0	0	1
Node233	263	L	0	0	0	0	0	0	0	0	0	0	1	0	0	0	0	0	0	0	0	0
Node233	264	S	0	0	0	0	0	0	0	0	0	0	0	0	0	0	0	1	0	0	0	0
Node233	265	R	0	1	0	0	0	0	0	0	0	0	0	0	0	0	0	0	0	0	0	0
Node233	266	K	0	0	0	0	0	0	0	0	0	0	0	1	0	0	0	0	0	0	0	0
Node233	267	I	0	0	0	0	0	0	0	0	0	1	0	0	0	0	0	0	0	0	0	0
Node233	268	A	1	0	0	0	0	0	0	0	0	0	0	0	0	0	0	0	0	0	0	0
Node233	269	E	0	0	0	0	0	0	1	0	0	0	0	0	0	0	0	0	0	0	0	0
Node233	270	L	0	0	0	0	0	0	0	0	0	0	1	0	0	0	0	0	0	0	0	0
Node233	271	G	0	0	0	0	0	0	0	1	0	0	0	0	0	0	0	0	0	0	0	0
Node233	272	I	0	0	0	0	0	0	0	0	0	1	0	0	0	0	0	0	0	0	0	0
Node233	273	Y	0	0	0	0	0	0	0	0	0	0	0	0	0	0	0	0	0	0	1	0
Node233	274	P	0	0	0	0	0	0	0	0	0	0	0	0	0	0	1	0	0	0	0	0
Node233	275	A	1	0	0	0	0	0	0	0	0	0	0	0	0	0	0	0	0	0	0	0
Node233	276	V	0	0	0	0	0	0	0	0	0	0	0	0	0	0	0	0	0	0	0	1
Node233	277	D	0	0	0	1	0	0	0	0	0	0	0	0	0	0	0	0	0	0	0	0
Node233	278	P	0	0	0	0	0	0	0	0	0	0	0	0	0	0	1	0	0	0	0	0
Node233	279	L	0	0	0	0	0	0	0	0	0	0	1	0	0	0	0	0	0	0	0	0
Node233	280	D	0	0	0	1	0	0	0	0	0	0	0	0	0	0	0	0	0	0	0	0
Node233	281	S	0	0	0	0	0	0	0	0	0	0	0	0	0	0	0	1	0	0	0	0
Node233	282	T	0	0	0	0	0	0	0	0	0	0	0	0	0	0	0	0	1	0	0	0
Node233	283	S	0	0	0	0	0	0	0	0	0	0	0	0	0	0	0	1	0	0	0	0
Node233	284	R	0	1	0	0	0	0	0	0	0	0	0	0	0	0	0	0	0	0	0	0
Node233	285	I	0	0	0	0	0	0	0	0	0	1	0	0	0	0	0	0	0	0	0	0
Node233	286	L	0	0	0	0	0	0	0	0	0	0	1	0	0	0	0	0	0	0	0	0
Node233	287	G	0	0	0	0	0	0	0	1	0	0	0	0	0	0	0	0	0	0	0	0
Node233	288	D	0	0	1e-05	0.99993	0	0	6e-05	0	0	0	0	0	0	0	0	0	0	0	0	0
Node233	289	E	0	0	0	0	0	0	1	0	0	0	0	0	0	0	0	0	0	0	0	0
Node233	290	H	0	0	0	0	0	0	0	0	1	0	0	0	0	0	0	0	0	0	0	0
Node233	291	Y	0	0	0	0	0	0	0	0	0	0	0	0	0	0	0	0	0	0	1	0
Node233	292	D	0	0	0.24098	0.75901	0	0	1e-05	0	0	0	0	0	0	0	0	0	0	0	0	0
Node233	293	C	0	0	0	0	1	0	0	0	0	0	0	0	0	0	0	0	0	0	0	0
Node233	294	A	1	0	0	0	0	0	0	0	0	0	0	0	0	0	0	0	0	0	0	0
Node233	295	Q	0	0	0	0	0	1	0	0	0	0	0	0	0	0	0	0	0	0	0	0
Node233	296	R	0	1	0	0	0	0	0	0	0	0	0	0	0	0	0	0	0	0	0	0
Node233	297	V	0	0	0	0	0	0	0	0	0	0	0	0	0	0	0	0	0	0	0	1
Node233	298	K	0	0	0	0	0	0	0	0	0	0	0	1	0	0	0	0	0	0	0	0
Node233	299	E	0	0	0	0	0	0	1	0	0	0	0	0	0	0	0	0	0	0	0	0
Node233	300	L	0	0	0	0	0	0	0	0	0	0	1	0	0	0	0	0	0	0	0	0
Node233	301	L	0	0	0	0	0	0	0	0	0	0	1	0	0	0	0	0	0	0	0	0
Node233	302	Q	0	0	0	0	0	1	0	0	0	0	0	0	0	0	0	0	0	0	0	0
Node233	303	R	0	1	0	0	0	0	0	0	0	0	0	0	0	0	0	0	0	0	0	0
Node233	304	Y	0	0	0	0	0	0	0	0	0	0	0	0	0	0	0	0	0	0	1	0
Node233	305	K	0	0	0	0	0	0	0	0	0	0	0	1	0	0	0	0	0	0	0	0
Node233	306	E	0	0	0	0	0	0	1	0	0	0	0	0	0	0	0	0	0	0	0	0
Node233	307	L	0	0	0	0	0	0	0	0	0	0	1	0	0	0	0	0	0	0	0	0
Node233	308	Q	0	0	0	0	0	1	0	0	0	0	0	0	0	0	0	0	0	0	0	0
Node233	309	D	0	0	0	1	0	0	0	0	0	0	0	0	0	0	0	0	0	0	0	0
Node233	310	I	0	0	0	0	0	0	0	0	0	1	0	0	0	0	0	0	0	0	0	0
Node233	311	I	0	0	0	0	0	0	0	0	0	1	0	0	0	0	0	0	0	0	0	0
Node233	312	A	1	0	0	0	0	0	0	0	0	0	0	0	0	0	0	0	0	0	0	0
Node233	313	I	0	0	0	0	0	0	0	0	0	1	0	0	0	0	0	0	0	0	0	0
Node233	314	L	0	0	0	0	0	0	0	0	0	0	1	0	0	0	0	0	0	0	0	0
Node233	315	L	0	0	0	0	0	0	0	0	0	0	1	0	0	0	0	0	0	0	0	0
Node233	316	S	0	0	0	0	0	0	0	0	0	0	0	0	0	0	0	1	0	0	0	0
Node233	317	E	0	0	0	0	0	0	1	0	0	0	0	0	0	0	0	0	0	0	0	0
Node233	318	E	0	0	0	0	0	0	1	0	0	0	0	0	0	0	0	0	0	0	0	0
Node233	319	D	0	0	0	1	0	0	0	0	0	0	0	0	0	0	0	0	0	0	0	0
Node233	320	K	0	0	0	0	0	0	0	0	0	0	0	1	0	0	0	0	0	0	0	0
Node233	321	L	0	0	0	0	0	0	0	0	0	0	0.99884	0	0.00116	0	0	0	0	0	0	0
Node233	322	A	1	0	0	0	0	0	0	0	0	0	0	0	0	0	0	0	0	0	0	0
Node233	323	V	0	0	0	0	0	0	0	0	0	0	0	0	0	0	0	0	0	0	0	1
Node233	324	G	0.00019	0	0.00057	0	0	0	0	0.99909	1e-05	0	0	0	0	0	0	0.00013	0	0	0	0
Node233	325	R	0	1	0	0	0	0	0	0	0	0	0	0	0	0	0	0	0	0	0	0
Node233	326	A	1	0	0	0	0	0	0	0	0	0	0	0	0	0	0	0	0	0	0	0
Node233	327	R	0	1	0	0	0	0	0	0	0	0	0	0	0	0	0	0	0	0	0	0
Node233	328	R	0	1	0	0	0	0	0	0	0	0	0	0	0	0	0	0	0	0	0	0
Node233	329	V	0	0	0	0	0	0	0	0	0	0	0	0	0	0	0	0	0	0	0	1
Node233	330	Q	0	0	0	0	0	1	0	0	0	0	0	0	0	0	0	0	0	0	0	0
Node233	331	R	0	1	0	0	0	0	0	0	0	0	0	0	0	0	0	0	0	0	0	0
Node233	332	F	0	0	0	0	0	0	0	0	0	0	0	0	0	1	0	0	0	0	0	0
Node233	333	L	0	0	0	0	0	0	0	0	0	0	1	0	0	0	0	0	0	0	0	0
Node233	334	S	0	0	0	0	0	0	0	0	0	0	0	0	0	0	0	1	0	0	0	0
Node233	335	Q	0	0	0	0	0	1	0	0	0	0	0	0	0	0	0	0	0	0	0	0
Node233	336	P	0	0	0	0	0	0	0	0	0	0	0	0	0	0	1	0	0	0	0	0
Node233	337	F	0	0	0	0	0	0	0	0	0	0	0	0	0	1	0	0	0	0	0	0
Node233	338	V	0	0	0	0	0	0	0	0	0	0	0	0	0	0	0	0	0	0	0	1
Node233	339	A	1	0	0	0	0	0	0	0	0	0	0	0	0	0	0	0	0	0	0	0
Node233	340	E	0	0	0	0	0	0	1	0	0	0	0	0	0	0	0	0	0	0	0	0
Node233	341	Q	0	0	0	0	0	1	0	0	0	0	0	0	0	0	0	0	0	0	0	0
Node233	342	F	0	0	0	0	0	0	0	0	0	0	0	0	0	1	0	0	0	0	0	0
Node233	343	K	0	0	0	0	0	0	0	0	0	0	0	1	0	0	0	0	0	0	0	0
Node233	344	G	1e-05	0	0	0	0	0	0	0.99999	0	0	0	0	0	0	0	0	0	0	0	0
Node233	345	F	0	0	0	0	0	0	0	0	0	0	0	0	0	1	0	0	0	0	0	0
Node233	346	N	0	0	1	0	0	0	0	0	0	0	0	0	0	0	0	0	0	0	0	0
Node233	347	M	0	0	0	0	0	0	0	0	0	0	0	0	1	0	0	0	0	0	0	0
Node233	348	I	0	0	0	0	0	0	0	0	0	1	0	0	0	0	0	0	0	0	0	0
Node233	349	M	0	0	0	0	0	0	0	0	0	0	0	0	1	0	0	0	0	0	0	0
Node233	350	D	0	0	0	0.99989	0	0	0.00011	0	0	0	0	0	0	0	0	0	0	0	0	0
Node232	1	Q	0	0	0	0	0	1	0	0	0	0	0	0	0	0	0	0	0	0	0	0
Node232	2	I	0	0	0	0	0	0	0	0	0	1	0	0	0	0	0	0	0	0	0	0
Node232	3	V	0	0	0	0	0	0	0	0	0	0.00028	0	0	0	0	0	0	0	0	0	0.99972
Node232	4	G	0	0	0	0	0	0	0	1	0	0	0	0	0	0	0	0	0	0	0	0
Node232	5	P	0	0	0	0	0	0	0	0	0	0	0	0	0	0	1	0	0	0	0	0
Node232	6	V	0	0	0	0	0	0	0	0	0	0	0	0	0	0	0	0	0	0	0	1
Node232	7	I	0	0	0	0	0	0	0	0	0	1	0	0	0	0	0	0	0	0	0	0
Node232	8	D	0	0	0	1	0	0	0	0	0	0	0	0	0	0	0	0	0	0	0	0
Node232	9	V	0	0	0	0	0	0	0	0	0	0	0	0	0	0	0	0	0	0	0	1
Node232	10	E	0.00306	0	0	0	0	0	0.99693	0	0	0	0	0	0	0	0	0	0	0	0	0
Node232	11	K	0	0	0	0	0	0	0	0	0	0	0	1	0	0	0	0	0	0	0	0
Node232	12	I	0	0	0	0	0	0	0	0	0	1	0	0	0	0	0	0	0	0	0	0
Node232	13	Y	0	0	0	0	0	0	0	0	0	0	0	0	0	0	0	0	0	0	1	0
Node232	14	D	0	0	0	1	0	0	0	0	0	0	0	0	0	0	0	0	0	0	0	0
Node232	15	S	0	0	0	0	0	0	0	0	0	0	0	0	0	0	0	1	0	0	0	0
Node232	16	V	0	0	0	0	0	0	0	0	0	0	0	0	0	0	0	0	0	0	0	1
Node232	17	L	0	0	0	0	0	0	0	0	0	0	1	0	0	0	0	0	0	0	0	0
Node232	18	E	0	0	0	0	0	0	1	0	0	0	0	0	0	0	0	0	0	0	0	0
Node232	19	V	0	0	0	0	0	0	0	0	0	1e-05	0	0	0	0	0	0	0	0	0	0.99999
Node232	20	Q	0	0	0	0	0	1	0	0	0	0	0	0	0	0	0	0	0	0	0	0
Node232	21	S	0	0	0	0	0	0	0	0	0	0	0	0	0	0	0	1	0	0	0	0
Node232	22	H	0	0	0	0	0	0	0	0	1	0	0	0	0	0	0	0	0	0	0	0
Node232	23	I	0	0	0	0	0	0	0	0	0	1	0	0	0	0	0	0	0	0	0	0
Node232	24	G	0	0	0	0	0	0	0	1	0	0	0	0	0	0	0	0	0	0	0	0
Node232	25	E	0	0	0	0	0	0	1	0	0	0	0	0	0	0	0	0	0	0	0	0
Node232	26	D	0	0	0	1	0	0	0	0	0	0	0	0	0	0	0	0	0	0	0	0
Node232	27	T	0	0	0	0	0	0	0	0	0	0	0	0	0	0	0	0	1	0	0	0
Node232	28	V	0	0	0	0	0	0	0	0	0	0	0	0	0	0	0	0	0	0	0	1
Node232	29	R	0	1	0	0	0	0	0	0	0	0	0	0	0	0	0	0	0	0	0	0
Node232	30	T	0	0	0	0	0	0	0	0	0	0	0	0	0	0	0	0	1	0	0	0
Node232	31	I	0	0	0	0	0	0	0	0	0	1	0	0	0	0	0	0	0	0	0	0
Node232	32	A	1	0	0	0	0	0	0	0	0	0	0	0	0	0	0	0	0	0	0	0
Node232	33	M	0	0	0	0	0	0	0	0	0	0	0	0	1	0	0	0	0	0	0	0
Node232	34	D	0	0	0	1	0	0	0	0	0	0	0	0	0	0	0	0	0	0	0	0
Node232	35	S	0	0	0	0	0	0	0	0	0	0	0	0	0	0	0	1	0	0	0	0
Node232	36	S	0	0	0	0	0	0	0	0	0	0	0	0	0	0	0	1	0	0	0	0
Node232	37	D	0	0	0	1	0	0	0	0	0	0	0	0	0	0	0	0	0	0	0	0
Node232	38	G	0	0	0	0	0	0	0	1	0	0	0	0	0	0	0	0	0	0	0	0
Node232	39	L	0	0	0	0	0	0	0	0	0	0	1	0	0	0	0	0	0	0	0	0
Node232	40	S	0	0	0	0	0	0	0	0	0	0	0	0	0	0	0	1	0	0	0	0
Node232	41	R	0	1	0	0	0	0	0	0	0	0	0	0	0	0	0	0	0	0	0	0
Node232	42	G	0	0	0	0	0	0	0	1	0	0	0	0	0	0	0	0	0	0	0	0
Node232	43	T	0	0	0	0	0	0	0	0	0	0	0	0	2e-05	0	0	0	0.99998	0	0	0
Node232	44	E	0	0	0	0	0	0	1	0	0	0	0	0	0	0	0	0	0	0	0	0
Node232	45	V	0	0	0	0	0	0	0	0	0	0	0	0	0	0	0	0	0	0	0	1
Node232	46	V	0	0	0	0	0	0	0	0	0	0.00099	0	0	0	0	0	0	0.00126	0	0	0.99774
Node232	47	A	0.99991	0	0	0	0	0	0	7e-05	0	0	0	0	0	0	0	2e-05	0	0	0	0
Node232	48	T	0	0	0	0	0	0	0	0	0	0	0	0	0	0	0	0	1	0	0	0
Node232	49	G	0	0	0	0	0	0	0	1	0	0	0	0	0	0	0	0	0	0	0	0
Node232	50	A	0.9997	0	0	0	0	0	0	0	0	0	0	0	0	0	0	0.0003	0	0	0	0
Node232	51	P	0	0	0	0	0	0	0	0	0	0	0	0	0	0	1	0	0	0	0	0
Node232	52	I	0	0	0	0	0	0	0	0	0	1	0	0	0	0	0	0	0	0	0	0
Node232	53	Q	0	0	0	0	0	1	0	0	0	0	0	0	0	0	0	0	0	0	0	0
Node232	54	M	0	0	0	0	0	0	0	0	0	0	0	0	1	0	0	0	0	0	0	0
Node232	55	P	0	0	0	0	0	0	0	0	0	0	0	0	0	0	1	0	0	0	0	0
Node232	56	I	0	0	0	0	0	0	0	0	0	0.99984	0	0	0	0	0	0	0	0	0	0.00016
Node232	57	G	0	0	0	0	0	0	0	1	0	0	0	0	0	0	0	0	0	0	0	0
Node232	58	D	3e-05	0	0.00176	0.99736	0	0	0.0003	0.00048	0	0	0	0	0	0	0	5e-05	1e-05	0	0	0
Node232	59	D	0	0	0	1	0	0	0	0	0	0	0	0	0	0	0	0	0	0	0	0
Node232	60	V	0	0	0	0	0	0	0	0	0	0	0	0	0	0	0	0	0	0	0	1
Node232	61	Y	0	0	0	0	0	0	0	0	0	0	0	0	0	0	0	0	0	0	1	0
Node232	62	G	0	0	0	0	0	0	0	1	0	0	0	0	0	0	0	0	0	0	0	0
Node232	63	R	0	1	0	0	0	0	0	0	0	0	0	0	0	0	0	0	0	0	0	0
Node232	64	L	0	0	0	0	0	0	0	0	0	0	1	0	0	0	0	0	0	0	0	0
Node232	65	F	0	0	0	0	0	0	0	0	0	0	0	0	0	1	0	0	0	0	0	0
Node232	66	N	0	0	1	0	0	0	0	0	0	0	0	0	0	0	0	0	0	0	0	0
Node232	67	V	0	0	0	0	0	0	0	0	0	0	0	0	0	0	0	0	0	0	0	1
Node232	68	I	0	0	0	0	0	0	0	0	0	1	0	0	0	0	0	0	0	0	0	0
Node232	69	G	0	0	0	0	0	0	0	1	0	0	0	0	0	0	0	0	0	0	0	0
Node232	70	D	0	0	0	1	0	0	0	0	0	0	0	0	0	0	0	0	0	0	0	0
Node232	71	L	0	0	0	0	0	0	0	0	0	0	1	0	0	0	0	0	0	0	0	0
Node232	72	P	0	0	0	0	0	0	0	0	0	0	0	0	0	0	1	0	0	0	0	0
Node232	73	I	0	0	0	0	0	0	0	0	0	1	0	0	0	0	0	0	0	0	0	0
Node232	74	H	0	0	0	0	0	0	0	0	1	0	0	0	0	0	0	0	0	0	0	0
Node232	75	R	0	1	0	0	0	0	0	0	0	0	0	0	0	0	0	0	0	0	0	0
Node232	76	Q	0	0	0	0	0	0.99988	0.00012	0	0	0	0	0	0	0	0	0	0	0	0	0
Node232	77	A	1	0	0	0	0	0	0	0	0	0	0	0	0	0	0	0	0	0	0	0
Node232	78	P	0	0	0	0	0	0	0	0	0	0	0	0	0	0	1	0	0	0	0	0
Node232	79	T	0	0	0	0	0	0	0	0	0	0	0	0	0	0	0	0	1	0	0	0
Node232	80	E	0	0	0	0	0	0	1	0	0	0	0	0	0	0	0	0	0	0	0	0
Node232	81	V	0	0	0	0	0	0	0	0	0	0	0	0	0	0	0	0	0	0	0	1
Node232	82	L	0	0	0	0	0	0	0	0	0	0	1	0	0	0	0	0	0	0	0	0
Node232	83	F	0	0	0	0	0	0	0	0	0	0	0	0	0	1	0	0	0	0	0	0
Node232	84	T	0	0	0	0	0	0	0	0	0	0	0	0	0	0	0	0	1	0	0	0
Node232	85	G	0	0	0	0	0	0	0	1	0	0	0	0	0	0	0	0	0	0	0	0
Node232	86	I	0	0	0	0	0	0	0	0	0	1	0	0	0	0	0	0	0	0	0	0
Node232	87	K	0	0	0	0	0	0	0	0	0	0	0	1	0	0	0	0	0	0	0	0
Node232	88	V	0	0	0	0	0	0	0	0	0	0	0	0	0	0	0	0	0	0	0	1
Node232	89	I	0	0	0	0	0	0	0	0	0	1	0	0	0	0	0	0	0	0	0	0
Node232	90	D	0	0	0	1	0	0	0	0	0	0	0	0	0	0	0	0	0	0	0	0
Node232	91	L	0	0	0	0	0	0	0	0	0	0	1	0	0	0	0	0	0	0	0	0
Node232	92	I	0	0	0	0	0	0	0	0	0	1	0	0	0	0	0	0	0	0	0	0
Node232	93	E	0	0	0	0	0	0	1	0	0	0	0	0	0	0	0	0	0	0	0	0
Node232	94	P	0	0	0	0	0	0	0	0	0	0	0	0	0	0	1	0	0	0	0	0
Node232	95	Y	0	0	0	0	0	0	0	0	0	0	0	0	0	0	0	0	0	0	1	0
Node232	96	A	1	0	0	0	0	0	0	0	0	0	0	0	0	0	0	0	0	0	0	0
Node232	97	K	0	0	0	0	0	0	0	0	0	0	0	1	0	0	0	0	0	0	0	0
Node232	98	G	0	0	0	0	0	0	0	1	0	0	0	0	0	0	0	0	0	0	0	0
Node232	99	G	0	0	0	0	0	0	0	1	0	0	0	0	0	0	0	0	0	0	0	0
Node232	100	K	0	0	0	0	0	0	0	0	0	0	0	1	0	0	0	0	0	0	0	0
Node232	101	I	0	0	0	0	0	0	0	0	0	1	0	0	0	0	0	0	0	0	0	0
Node232	102	G	0	0	0	0	0	0	0	1	0	0	0	0	0	0	0	0	0	0	0	0
Node232	103	L	0	0	0	0	0	0	0	0	0	0	1	0	0	0	0	0	0	0	0	0
Node232	104	F	0	0	0	0	0	0	0	0	0	0	0	0	0	1	0	0	0	0	0	0
Node232	105	G	0	0	0	0	0	0	0	1	0	0	0	0	0	0	0	0	0	0	0	0
Node232	106	G	0	0	0	0	0	0	0	1	0	0	0	0	0	0	0	0	0	0	0	0
Node232	107	A	1	0	0	0	0	0	0	0	0	0	0	0	0	0	0	0	0	0	0	0
Node232	108	G	0	0	0	0	0	0	0	1	0	0	0	0	0	0	0	0	0	0	0	0
Node232	109	V	0	0	0	0	0	0	0	0	0	0	0	0	0	0	0	0	0	0	0	1
Node232	110	G	0	0	0	0	0	0	0	1	0	0	0	0	0	0	0	0	0	0	0	0
Node232	111	K	0	0	0	0	0	0	0	0	0	0	0	1	0	0	0	0	0	0	0	0
Node232	112	T	0	0	0	0	0	0	0	0	0	0	0	0	0	0	0	0	1	0	0	0
Node232	113	V	0	0	0	0	0	0	0	0	0	0	0	0	0	0	0	0	0	0	0	1
Node232	114	L	0	0	0	0	0	0	0	0	0	0	1	0	0	0	0	0	0	0	0	0
Node232	115	I	0	0	0	0	0	0	0	0	0	1	0	0	0	0	0	0	0	0	0	0
Node232	116	Q	0	0	0	0	0	1	0	0	0	0	0	0	0	0	0	0	0	0	0	0
Node232	117	E	0	0	0	0	0	0	1	0	0	0	0	0	0	0	0	0	0	0	0	0
Node232	118	L	0	0	0	0	0	0	0	0	0	0	1	0	0	0	0	0	0	0	0	0
Node232	119	I	0	0	0	0	0	0	0	0	0	1	0	0	0	0	0	0	0	0	0	0
Node232	120	G	0	0	0	0	0	0	0	1	0	0	0	0	0	0	0	0	0	0	0	0
Node232	121	G	0	0	0	0	0	0	0	1	0	0	0	0	0	0	0	0	0	0	0	0
Node232	122	L	0	0	0	0	0	0	0	0	0	0	1	0	0	0	0	0	0	0	0	0
Node232	123	S	0	0	0	0	0	0	0	0	0	0	0	0	0	0	0	1	0	0	0	0
Node232	124	V	0	0	0	0	0	0	0	0	0	0	0	0	0	0	0	0	0	0	0	1
Node232	125	F	0	0	0	0	0	0	0	0	0	0	0	0	0	1	0	0	0	0	0	0
Node232	126	A	1	0	0	0	0	0	0	0	0	0	0	0	0	0	0	0	0	0	0	0
Node232	127	G	0	0	0	0	0	0	0	1	0	0	0	0	0	0	0	0	0	0	0	0
Node232	128	V	0	0	0	0	0	0	0	0	0	0	0	0	0	0	0	0	0	0	0	1
Node232	129	G	0	0	0	0	0	0	0	1	0	0	0	0	0	0	0	0	0	0	0	0
Node232	130	E	0	0	0	0	0	0	1	0	0	0	0	0	0	0	0	0	0	0	0	0
Node232	131	R	0	1	0	0	0	0	0	0	0	0	0	0	0	0	0	0	0	0	0	0
Node232	132	T	0	0	0	0	0	0	0	0	0	0	0	0	0	0	0	0	1	0	0	0
Node232	133	R	0	1	0	0	0	0	0	0	0	0	0	0	0	0	0	0	0	0	0	0
Node232	134	E	0	0	0	0	0	0	1	0	0	0	0	0	0	0	0	0	0	0	0	0
Node232	135	G	0	0	0	0	0	0	0	1	0	0	0	0	0	0	0	0	0	0	0	0
Node232	136	N	0	0	1	0	0	0	0	0	0	0	0	0	0	0	0	0	0	0	0	0
Node232	137	D	0	0	0	1	0	0	0	0	0	0	0	0	0	0	0	0	0	0	0	0
Node232	138	L	0	0	0	0	0	0	0	0	0	0	1	0	0	0	0	0	0	0	0	0
Node232	139	L	0	0	0	0	0	0	0	0	0	0	1	0	0	0	0	0	0	0	0	0
Node232	140	R	0	1	0	0	0	0	0	0	0	0	0	0	0	0	0	0	0	0	0	0
Node232	141	E	0	0	0	0	0	0	1	0	0	0	0	0	0	0	0	0	0	0	0	0
Node232	142	M	0	0	0	0	0	0	0	0	0	0	0	0	1	0	0	0	0	0	0	0
Node232	143	L	0	0	0	0	0	0	0	0	0	0	1	0	0	0	0	0	0	0	0	0
Node232	144	E	0	0	0	0	0	0	1	0	0	0	0	0	0	0	0	0	0	0	0	0
Node232	145	S	0	0	0	0	0	0	0	0	0	0	0	0	0	0	0	1	0	0	0	0
Node232	146	K	0	0	0	0	0	0	0	0	0	0	0	1	0	0	0	0	0	0	0	0
Node232	147	A	1	0	0	0	0	0	0	0	0	0	0	0	0	0	0	0	0	0	0	0
Node232	148	T	0	0	0	0	0	0	0	0	0	0	0	0	0	0	0	0	1	0	0	0
Node232	149	F	0	0	0	0	0	0	0	0	0	0	0	0	0	1	0	0	0	0	0	0
Node232	150	V	0	0	0	0	0	0	0	0	0	0	0	0	0	0	0	0	0	0	0	1
Node232	151	F	0	0	0	0	0	0	0	0	0	0	0	0	0	1	0	0	0	0	0	0
Node232	152	G	0	0	0	0	0	0	0	1	0	0	0	0	0	0	0	0	0	0	0	0
Node232	153	Q	0	0	0	0	0	1	0	0	0	0	0	0	0	0	0	0	0	0	0	0
Node232	154	M	0	0	0	0	0	0	0	0	0	0	0	0	1	0	0	0	0	0	0	0
Node232	155	N	0	0	1	0	0	0	0	0	0	0	0	0	0	0	0	0	0	0	0	0
Node232	156	E	0	0	0	0	0	0	1	0	0	0	0	0	0	0	0	0	0	0	0	0
Node232	157	P	0	0	0	0	0	0	0	0	0	0	0	0	0	0	1	0	0	0	0	0
Node232	158	P	0	0	0	0	0	0	0	0	0	0	0	0	0	0	1	0	0	0	0	0
Node232	159	G	0	0	0	0	0	0	0	1	0	0	0	0	0	0	0	0	0	0	0	0
Node232	160	A	1	0	0	0	0	0	0	0	0	0	0	0	0	0	0	0	0	0	0	0
Node232	161	R	0	1	0	0	0	0	0	0	0	0	0	0	0	0	0	0	0	0	0	0
Node232	162	A	1	0	0	0	0	0	0	0	0	0	0	0	0	0	0	0	0	0	0	0
Node232	163	R	0	1	0	0	0	0	0	0	0	0	0	0	0	0	0	0	0	0	0	0
Node232	164	V	0	0	0	0	0	0	0	0	0	0	0	0	0	0	0	0	0	0	0	1
Node232	165	A	1	0	0	0	0	0	0	0	0	0	0	0	0	0	0	0	0	0	0	0
Node232	166	L	0	0	0	0	0	0	0	0	0	0	1	0	0	0	0	0	0	0	0	0
Node232	167	S	0	0	0	0	0	0	0	0	0	0	0	0	0	0	0	1	0	0	0	0
Node232	168	G	0	0	0	0	0	0	0	1	0	0	0	0	0	0	0	0	0	0	0	0
Node232	169	L	0	0	0	0	0	0	0	0	0	0	1	0	0	0	0	0	0	0	0	0
Node232	170	T	0	0	0	0	0	0	0	0	0	0	0	0	0	0	0	0	1	0	0	0
Node232	171	I	0	0	0	0	0	0	0	0	0	1	0	0	0	0	0	0	0	0	0	0
Node232	172	A	1	0	0	0	0	0	0	0	0	0	0	0	0	0	0	0	0	0	0	0
Node232	173	E	0	0	0	0	0	0	1	0	0	0	0	0	0	0	0	0	0	0	0	0
Node232	174	Y	0	0	0	0	0	0	0	0	0	0	0	0	0	0	0	0	0	0	1	0
Node232	175	F	0	0	0	0	0	0	0	0	0	0	0	0	0	1	0	0	0	0	0	0
Node232	176	R	0	1	0	0	0	0	0	0	0	0	0	0	0	0	0	0	0	0	0	0
Node232	177	D	0	0	0	1	0	0	0	0	0	0	0	0	0	0	0	0	0	0	0	0
Node232	178	D	0	0	0	1	0	0	0	0	0	0	0	0	0	0	0	0	0	0	0	0
Node232	179	V	0	0	0	0	0	0	0	0	0	0	0	0	0	0	0	0	0	0	0	1
Node232	180	L	0	0	0	0	0	0	0	0	0	0	1	0	0	0	0	0	0	0	0	0
Node232	181	F	0	0	0	0	0	0	0	0	0	0	0	0	0	1	0	0	0	0	0	0
Node232	182	F	0	0	0	0	0	0	0	0	0	0	0	0	0	1	0	0	0	0	0	0
Node232	183	V	0	0	0	0	0	0	0	0	0	0	0	0	0	0	0	0	0	0	0	1
Node232	184	D	0	0	0	1	0	0	0	0	0	0	0	0	0	0	0	0	0	0	0	0
Node232	185	N	0	0	1	0	0	0	0	0	0	0	0	0	0	0	0	0	0	0	0	0
Node232	186	I	0	0	0	0	0	0	0	0	0	1	0	0	0	0	0	0	0	0	0	0
Node232	187	F	0	0	0	0	0	0	0	0	0	0	0	0	0	1	0	0	0	0	0	0
Node232	188	R	0	1	0	0	0	0	0	0	0	0	0	0	0	0	0	0	0	0	0	0
Node232	189	F	0	0	0	0	0	0	0	0	0	0	0	0	0	1	0	0	0	0	0	0
Node232	190	T	0	0	0	0	0	0	0	0	0	0	0	0	0	0	0	0	1	0	0	0
Node232	191	Q	0	0	0	0	0	1	0	0	0	0	0	0	0	0	0	0	0	0	0	0
Node232	192	A	1	0	0	0	0	0	0	0	0	0	0	0	0	0	0	0	0	0	0	0
Node232	193	G	0	0	0	0	0	0	0	1	0	0	0	0	0	0	0	0	0	0	0	0
Node232	194	S	0	0	0	0	0	0	0	0	0	0	0	0	0	0	0	1	0	0	0	0
Node232	195	E	0	0	0	0	0	0	1	0	0	0	0	0	0	0	0	0	0	0	0	0
Node232	196	V	0	0	0	0	0	0	0	0	0	0	0	0	0	0	0	0	0	0	0	1
Node232	197	S	0	0	0	0	0	0	0	0	0	0	0	0	0	0	0	1	0	0	0	0
Node232	198	A	1	0	0	0	0	0	0	0	0	0	0	0	0	0	0	0	0	0	0	0
Node232	199	L	0	0	0	0	0	0	0	0	0	0	1	0	0	0	0	0	0	0	0	0
Node232	200	L	0	0	0	0	0	0	0	0	0	0	1	0	0	0	0	0	0	0	0	0
Node232	201	G	0	0	0	0	0	0	0	1	0	0	0	0	0	0	0	0	0	0	0	0
Node232	202	R	0	1	0	0	0	0	0	0	0	0	0	0	0	0	0	0	0	0	0	0
Node232	203	M	0	0	0	0	0	0	0	0	0	0	0	0	1	0	0	0	0	0	0	0
Node232	204	P	0	0	0	0	0	0	0	0	0	0	0	0	0	0	1	0	0	0	0	0
Node232	205	S	0	0	0	0	0	0	0	0	0	0	0	0	0	0	0	1	0	0	0	0
Node232	206	A	1	0	0	0	0	0	0	0	0	0	0	0	0	0	0	0	0	0	0	0
Node232	207	V	0	0	0	0	0	0	0	0	0	0	0	0	0	0	0	0	0	0	0	1
Node232	208	G	0	0	0	0	0	0	0	1	0	0	0	0	0	0	0	0	0	0	0	0
Node232	209	Y	0	0	0	0	0	0	0	0	0	0	0	0	0	0	0	0	0	0	1	0
Node232	210	Q	0	0	0	0	0	1	0	0	0	0	0	0	0	0	0	0	0	0	0	0
Node232	211	P	0	0	0	0	0	0	0	0	0	0	0	0	0	0	1	0	0	0	0	0
Node232	212	T	0	0	0	0	0	0	0	0	0	0	0	0	0	0	0	0	1	0	0	0
Node232	213	L	0	0	0	0	0	0	0	0	0	0	1	0	0	0	0	0	0	0	0	0
Node232	214	A	1	0	0	0	0	0	0	0	0	0	0	0	0	0	0	0	0	0	0	0
Node232	215	T	0	0	0	0	0	0	0	0	0	0	0	0	0	0	0	0	1	0	0	0
Node232	216	E	0	0	0	0	0	0	1	0	0	0	0	0	0	0	0	0	0	0	0	0
Node232	217	M	0	0	0	0	0	0	0	0	0	0	0	0	1	0	0	0	0	0	0	0
Node232	218	G	0	0	0	0	0	0	0	1	0	0	0	0	0	0	0	0	0	0	0	0
Node232	219	A	0.99999	0	0	0	0	0	0	0	0	0	0	0	0	0	0	0	0	0	0	1e-05
Node232	220	M	0	0	0	0	0	0	0	0	0	0	0	0	1	0	0	0	0	0	0	0
Node232	221	Q	0	0	0	0	0	1	0	0	0	0	0	0	0	0	0	0	0	0	0	0
Node232	222	E	0	0	0	0	0	0	1	0	0	0	0	0	0	0	0	0	0	0	0	0
Node232	223	R	0	1	0	0	0	0	0	0	0	0	0	0	0	0	0	0	0	0	0	0
Node232	224	I	0	0	0	0	0	0	0	0	0	1	0	0	0	0	0	0	0	0	0	0
Node232	225	T	0	0	0	0	0	0	0	0	0	0	0	0	0	0	0	0	1	0	0	0
Node232	226	S	0	0	0	0	0	0	0	0	0	0	0	0	0	0	0	1	0	0	0	0
Node232	227	T	0	0	0	0	0	0	0	0	0	0	0	0	0	0	0	0	1	0	0	0
Node232	228	K	0	0	0	0	0	0	0	0	0	0	0	1	0	0	0	0	0	0	0	0
Node232	229	R	0	0.99962	0	0	0	0	0	0	0	0	0	0.00038	0	0	0	0	0	0	0	0
Node232	230	G	0	0	0	0	0	0	0	1	0	0	0	0	0	0	0	0	0	0	0	0
Node232	231	S	0	0	0	0	0	0	0	0	0	0	0	0	0	0	0	1	0	0	0	0
Node232	232	I	0	0	0	0	0	0	0	0	0	1	0	0	0	0	0	0	0	0	0	0
Node232	233	T	0	0	0	0	0	0	0	0	0	0	0	0	0	0	0	0	1	0	0	0
Node232	234	S	0	0	0	0	0	0	0	0	0	0	0	0	0	0	0	1	0	0	0	0
Node232	235	V	0	0	0	0	0	0	0	0	0	0	0	0	0	0	0	0	0	0	0	1
Node232	236	Q	0	0	0	0	0	1	0	0	0	0	0	0	0	0	0	0	0	0	0	0
Node232	237	A	1	0	0	0	0	0	0	0	0	0	0	0	0	0	0	0	0	0	0	0
Node232	238	V	0	0	0	0	0	0	0	0	0	0	0	0	0	0	0	0	0	0	0	1
Node232	239	Y	0	0	0	0	0	0	0	0	0	0	0	0	0	0	0	0	0	0	1	0
Node232	240	V	0	0	0	0	0	0	0	0	0	0	0	0	0	0	0	0	0	0	0	1
Node232	241	P	0	0	0	0	0	0	0	0	0	0	0	0	0	0	1	0	0	0	0	0
Node232	242	A	1	0	0	0	0	0	0	0	0	0	0	0	0	0	0	0	0	0	0	0
Node232	243	D	0	0	0	1	0	0	0	0	0	0	0	0	0	0	0	0	0	0	0	0
Node232	244	D	0	0	0	1	0	0	0	0	0	0	0	0	0	0	0	0	0	0	0	0
Node232	245	L	0	0	0	0	0	0	0	0	0	0	1	0	0	0	0	0	0	0	0	0
Node232	246	T	0	0	0	0	0	0	0	0	0	0	0	0	0	0	0	0	1	0	0	0
Node232	247	D	0	0	0	1	0	0	0	0	0	0	0	0	0	0	0	0	0	0	0	0
Node232	248	P	0	0	0	0	0	0	0	0	0	0	0	0	0	0	1	0	0	0	0	0
Node232	249	A	1	0	0	0	0	0	0	0	0	0	0	0	0	0	0	0	0	0	0	0
Node232	250	P	0	0	0	0	0	0	0	0	0	0	0	0	0	0	1	0	0	0	0	0
Node232	251	A	1	0	0	0	0	0	0	0	0	0	0	0	0	0	0	0	0	0	0	0
Node232	252	T	0	0	0	0	0	0	0	0	0	0	0	0	0	0	0	0	1	0	0	0
Node232	253	T	0	0	0	0	0	0	0	0	0	0	0	0	0	0	0	0	1	0	0	0
Node232	254	F	0	0	0	0	0	0	0	0	0	0	0	0	0	1	0	0	0	0	0	0
Node232	255	A	1	0	0	0	0	0	0	0	0	0	0	0	0	0	0	0	0	0	0	0
Node232	256	H	0	0	0	0	0	0	0	0	1	0	0	0	0	0	0	0	0	0	0	0
Node232	257	L	0	0	0	0	0	0	0	0	0	0	1	0	0	0	0	0	0	0	0	0
Node232	258	D	0	0	0	1	0	0	0	0	0	0	0	0	0	0	0	0	0	0	0	0
Node232	259	A	1	0	0	0	0	0	0	0	0	0	0	0	0	0	0	0	0	0	0	0
Node232	260	T	0	0	0	0	0	0	0	0	0	0	0	0	0	0	0	0	1	0	0	0
Node232	261	T	0	0	0	0	0	0	0	0	0	0	0	0	0	0	0	0	1	0	0	0
Node232	262	V	0	0	0	0	0	0	0	0	0	0	0	0	0	0	0	0	0	0	0	1
Node232	263	L	0	0	0	0	0	0	0	0	0	0	1	0	0	0	0	0	0	0	0	0
Node232	264	S	0	0	0	0	0	0	0	0	0	0	0	0	0	0	0	1	0	0	0	0
Node232	265	R	0	1	0	0	0	0	0	0	0	0	0	0	0	0	0	0	0	0	0	0
Node232	266	K	0	0	0	0	0	0	0	0	0	0	0	1	0	0	0	0	0	0	0	0
Node232	267	I	0	0	0	0	0	0	0	0	0	1	0	0	0	0	0	0	0	0	0	0
Node232	268	A	1	0	0	0	0	0	0	0	0	0	0	0	0	0	0	0	0	0	0	0
Node232	269	E	0	0	0	0	0	0	1	0	0	0	0	0	0	0	0	0	0	0	0	0
Node232	270	L	0	0	0	0	0	0	0	0	0	0	1	0	0	0	0	0	0	0	0	0
Node232	271	G	0	0	0	0	0	0	0	1	0	0	0	0	0	0	0	0	0	0	0	0
Node232	272	I	0	0	0	0	0	0	0	0	0	1	0	0	0	0	0	0	0	0	0	0
Node232	273	Y	0	0	0	0	0	0	0	0	0	0	0	0	0	0	0	0	0	0	1	0
Node232	274	P	0	0	0	0	0	0	0	0	0	0	0	0	0	0	1	0	0	0	0	0
Node232	275	A	1	0	0	0	0	0	0	0	0	0	0	0	0	0	0	0	0	0	0	0
Node232	276	V	0	0	0	0	0	0	0	0	0	0	0	0	0	0	0	0	0	0	0	1
Node232	277	D	0	0	0	1	0	0	0	0	0	0	0	0	0	0	0	0	0	0	0	0
Node232	278	P	0	0	0	0	0	0	0	0	0	0	0	0	0	0	1	0	0	0	0	0
Node232	279	L	0	0	0	0	0	0	0	0	0	0	1	0	0	0	0	0	0	0	0	0
Node232	280	D	0	0	0	1	0	0	0	0	0	0	0	0	0	0	0	0	0	0	0	0
Node232	281	S	0	0	0	0	0	0	0	0	0	0	0	0	0	0	0	1	0	0	0	0
Node232	282	T	0	0	0	0	0	0	0	0	0	0	0	0	0	0	0	0	1	0	0	0
Node232	283	S	0	0	0	0	0	0	0	0	0	0	0	0	0	0	0	1	0	0	0	0
Node232	284	R	0	1	0	0	0	0	0	0	0	0	0	0	0	0	0	0	0	0	0	0
Node232	285	I	0	0	0	0	0	0	0	0	0	1	0	0	0	0	0	0	0	0	0	0
Node232	286	L	0	0	0	0	0	0	0	0	0	0	1	0	0	0	0	0	0	0	0	0
Node232	287	G	0	0	0	0	0	0	0	1	0	0	0	0	0	0	0	0	0	0	0	0
Node232	288	D	0	0	1e-05	0.99993	0	0	6e-05	0	0	0	0	0	0	0	0	0	0	0	0	0
Node232	289	E	0	0	0	0	0	0	1	0	0	0	0	0	0	0	0	0	0	0	0	0
Node232	290	H	0	0	0	0	0	0	0	0	1	0	0	0	0	0	0	0	0	0	0	0
Node232	291	Y	0	0	0	0	0	0	0	0	0	0	0	0	0	0	0	0	0	0	1	0
Node232	292	D	0	0	0.24098	0.75901	0	0	1e-05	0	0	0	0	0	0	0	0	0	0	0	0	0
Node232	293	C	0	0	0	0	1	0	0	0	0	0	0	0	0	0	0	0	0	0	0	0
Node232	294	A	1	0	0	0	0	0	0	0	0	0	0	0	0	0	0	0	0	0	0	0
Node232	295	Q	0	0	0	0	0	1	0	0	0	0	0	0	0	0	0	0	0	0	0	0
Node232	296	R	0	1	0	0	0	0	0	0	0	0	0	0	0	0	0	0	0	0	0	0
Node232	297	V	0	0	0	0	0	0	0	0	0	0	0	0	0	0	0	0	0	0	0	1
Node232	298	K	0	0	0	0	0	0	0	0	0	0	0	1	0	0	0	0	0	0	0	0
Node232	299	E	0	0	0	0	0	0	1	0	0	0	0	0	0	0	0	0	0	0	0	0
Node232	300	L	0	0	0	0	0	0	0	0	0	0	1	0	0	0	0	0	0	0	0	0
Node232	301	L	0	0	0	0	0	0	0	0	0	0	1	0	0	0	0	0	0	0	0	0
Node232	302	Q	0	0	0	0	0	1	0	0	0	0	0	0	0	0	0	0	0	0	0	0
Node232	303	R	0	1	0	0	0	0	0	0	0	0	0	0	0	0	0	0	0	0	0	0
Node232	304	Y	0	0	0	0	0	0	0	0	0	0	0	0	0	0	0	0	0	0	1	0
Node232	305	K	0	0	0	0	0	0	0	0	0	0	0	1	0	0	0	0	0	0	0	0
Node232	306	E	0	0	0	0	0	0	1	0	0	0	0	0	0	0	0	0	0	0	0	0
Node232	307	L	0	0	0	0	0	0	0	0	0	0	1	0	0	0	0	0	0	0	0	0
Node232	308	Q	0	0	0	0	0	1	0	0	0	0	0	0	0	0	0	0	0	0	0	0
Node232	309	D	0	0	0	1	0	0	0	0	0	0	0	0	0	0	0	0	0	0	0	0
Node232	310	I	0	0	0	0	0	0	0	0	0	1	0	0	0	0	0	0	0	0	0	0
Node232	311	I	0	0	0	0	0	0	0	0	0	1	0	0	0	0	0	0	0	0	0	0
Node232	312	A	1	0	0	0	0	0	0	0	0	0	0	0	0	0	0	0	0	0	0	0
Node232	313	I	0	0	0	0	0	0	0	0	0	1	0	0	0	0	0	0	0	0	0	0
Node232	314	L	0	0	0	0	0	0	0	0	0	0	1	0	0	0	0	0	0	0	0	0
Node232	315	L	0	0	0	0	0	0	0	0	0	0	1	0	0	0	0	0	0	0	0	0
Node232	316	S	0	0	0	0	0	0	0	0	0	0	0	0	0	0	0	1	0	0	0	0
Node232	317	E	0	0	0	0	0	0	1	0	0	0	0	0	0	0	0	0	0	0	0	0
Node232	318	E	0	0	0	0	0	0	1	0	0	0	0	0	0	0	0	0	0	0	0	0
Node232	319	D	0	0	0	1	0	0	0	0	0	0	0	0	0	0	0	0	0	0	0	0
Node232	320	K	0	0	0	0	0	0	0	0	0	0	0	1	0	0	0	0	0	0	0	0
Node232	321	L	0	0	0	0	0	0	0	0	0	0	0.99884	0	0.00116	0	0	0	0	0	0	0
Node232	322	A	1	0	0	0	0	0	0	0	0	0	0	0	0	0	0	0	0	0	0	0
Node232	323	V	0	0	0	0	0	0	0	0	0	0	0	0	0	0	0	0	0	0	0	1
Node232	324	G	0.0002	0	0.00061	0	0	0	0	0.99903	1e-05	0	0	0	0	0	0	0.00014	0	0	0	0
Node232	325	R	0	1	0	0	0	0	0	0	0	0	0	0	0	0	0	0	0	0	0	0
Node232	326	A	1	0	0	0	0	0	0	0	0	0	0	0	0	0	0	0	0	0	0	0
Node232	327	R	0	1	0	0	0	0	0	0	0	0	0	0	0	0	0	0	0	0	0	0
Node232	328	R	0	1	0	0	0	0	0	0	0	0	0	0	0	0	0	0	0	0	0	0
Node232	329	V	0	0	0	0	0	0	0	0	0	0	0	0	0	0	0	0	0	0	0	1
Node232	330	Q	0	0	0	0	0	1	0	0	0	0	0	0	0	0	0	0	0	0	0	0
Node232	331	R	0	1	0	0	0	0	0	0	0	0	0	0	0	0	0	0	0	0	0	0
Node232	332	F	0	0	0	0	0	0	0	0	0	0	0	0	0	1	0	0	0	0	0	0
Node232	333	L	0	0	0	0	0	0	0	0	0	0	1	0	0	0	0	0	0	0	0	0
Node232	334	S	0	0	0	0	0	0	0	0	0	0	0	0	0	0	0	1	0	0	0	0
Node232	335	Q	0	0	0	0	0	1	0	0	0	0	0	0	0	0	0	0	0	0	0	0
Node232	336	P	0	0	0	0	0	0	0	0	0	0	0	0	0	0	1	0	0	0	0	0
Node232	337	F	0	0	0	0	0	0	0	0	0	0	0	0	0	1	0	0	0	0	0	0
Node232	338	V	0	0	0	0	0	0	0	0	0	0	0	0	0	0	0	0	0	0	0	1
Node232	339	A	1	0	0	0	0	0	0	0	0	0	0	0	0	0	0	0	0	0	0	0
Node232	340	E	0	0	0	0	0	0	1	0	0	0	0	0	0	0	0	0	0	0	0	0
Node232	341	Q	0	0	0	0	0	1	0	0	0	0	0	0	0	0	0	0	0	0	0	0
Node232	342	F	0	0	0	0	0	0	0	0	0	0	0	0	0	1	0	0	0	0	0	0
Node232	343	K	0	0	0	0	0	0	0	0	0	0	0	1	0	0	0	0	0	0	0	0
Node232	344	G	1e-05	0	0	0	0	0	0	0.99999	0	0	0	0	0	0	0	0	0	0	0	0
Node232	345	F	0	0	0	0	0	0	0	0	0	0	0	0	0	1	0	0	0	0	0	0
Node232	346	N	0	0	1	0	0	0	0	0	0	0	0	0	0	0	0	0	0	0	0	0
Node232	347	M	0	0	0	0	0	0	0	0	0	0	0	0	1	0	0	0	0	0	0	0
Node232	348	I	0	0	0	0	0	0	0	0	0	1	0	0	0	0	0	0	0	0	0	0
Node232	349	M	0	0	0	0	0	0	0	0	0	0	0	0	1	0	0	0	0	0	0	0
Node232	350	D	0	0	0	0.99988	0	0	0.00012	0	0	0	0	0	0	0	0	0	0	0	0	0
Node228	1	Q	0	0	0	0	0	1	0	0	0	0	0	0	0	0	0	0	0	0	0	0
Node228	2	I	0	0	0	0	0	0	0	0	0	0.99988	0	0	0	0	0	0	0	0	0	0.00012
Node228	3	I	0	0	0	0	0	0	0	0	0	0.98991	0	0	0	0	0	0	0	0	0	0.01008
Node228	4	G	0	0	0	0	0	0	0	1	0	0	0	0	0	0	0	0	0	0	0	0
Node228	5	P	0	0	0	0	0	0	0	0	0	0	0	0	0	0	1	0	0	0	0	0
Node228	6	V	0	0	0	0	0	0	0	0	0	0	0	0	0	0	0	0	0	0	0	1
Node228	7	I	0	0	0	0	0	0	0	0	0	0.99879	0	0	0	0	0	0	0	0	0	0.00121
Node228	8	D	0	0	0	1	0	0	0	0	0	0	0	0	0	0	0	0	0	0	0	0
Node228	9	V	0	0	0	0	0	0	0	0	0	3e-05	0	0	0	0	0	0	0	0	0	0.99997
Node228	10	E	0.00851	0	0	6e-05	0	6e-05	0.99129	0	0	0	0	1e-05	0	0	0	6e-05	1e-05	0	0	0
Node228	11	K	0	0	0	0	0	0	0	0	0	0	0	1	0	0	0	0	0	0	0	0
Node228	12	I	0	0	0	0	0	0	0	0	0	1	0	0	0	0	0	0	0	0	0	0
Node228	13	Y	0	0	0	0	0	0	0	0	0	0	0	0	0	0	0	0	0	0	1	0
Node228	14	D	0	0	0	1	0	0	0	0	0	0	0	0	0	0	0	0	0	0	0	0
Node228	15	S	0	0	0	0	0	0	0	0	0	0	0	0	0	0	0	1	0	0	0	0
Node228	16	V	0	0	0	0	0	0	0	0	0	0.00042	0	0	0	0	0	0	0	0	0	0.99958
Node228	17	L	0	0	0	0	0	0	0	0	0	0	0.99998	0	1e-05	0	0	0	0	0	0	0
Node228	18	E	0	0	0	0	0	0	1	0	0	0	0	0	0	0	0	0	0	0	0	0
Node228	19	V	0	0	0	0	0	0	0	0	0	0	0	0	0	0	0	0	0	0	0	1
Node228	20	Q	0	0	0	0	0	0.99994	6e-05	0	0	0	0	0	0	0	0	0	0	0	0	0
Node228	21	S	1e-05	0	1e-05	0	0	0.00019	0	0	0	0	0	0	0	0	0	0.99979	1e-05	0	0	0
Node228	22	H	0	0	0	0	0	0	0	0	1	0	0	0	0	0	0	0	0	0	0	0
Node228	23	I	0	0	0	0	0	0	0	0	0	1	0	0	0	0	0	0	0	0	0	0
Node228	24	G	0	0	0	0	0	0	0	1	0	0	0	0	0	0	0	0	0	0	0	0
Node228	25	E	0	0	0	0	0	0	0.99999	0	0	0	0	0	0	0	0	0	0	0	0	0
Node228	26	D	0	0	0.02397	0.97602	0	0	0	0	0	0	0	0	0	0	0	0	0	0	0	0
Node228	27	T	0	0	0	0	0	0	0	0	0	0	0	0	0	0	0	0.00025	0.99975	0	0	0
Node228	28	V	0	0	0	0	0	0	0	0	0	0	0	0	0	0	0	0	0	0	0	1
Node228	29	R	0	1	0	0	0	0	0	0	0	0	0	0	0	0	0	0	0	0	0	0
Node228	30	T	1e-05	0	0	0	0.00018	0	0	0	0	0	0	0	0	0	0	2e-05	0.99977	0	0	1e-05
Node228	31	I	0	0	0	0	0	0	0	0	0	1	0	0	0	0	0	0	0	0	0	0
Node228	32	A	0.96761	0	0	0	1e-05	0	0	0	0	0	0	0	0	0	0	0.03237	1e-05	0	0	0
Node228	33	M	0	0	0	0	0	0	0	0	0	0	0	0	1	0	0	0	0	0	0	0
Node228	34	D	0	0	0	1	0	0	0	0	0	0	0	0	0	0	0	0	0	0	0	0
Node228	35	S	1e-05	0	0	0	0	0	0	0	0	0	0	0	0	0	0	0.99998	1e-05	0	0	0
Node228	36	S	1e-05	0	0	0	0	0	0	0	0	0	0	0	0	0	0	0.90674	0.09325	0	0	0
Node228	37	D	0	0	0	1	0	0	0	0	0	0	0	0	0	0	0	0	0	0	0	0
Node228	38	G	1e-05	0	1e-05	0	0	0	0	0.99996	0	0	0	0	0	0	0	1e-05	0	0	0	0
Node228	39	L	0	0	0	0	0	0	0	0	0	0	1	0	0	0	0	0	0	0	0	0
Node228	40	S	5e-05	0	1e-05	0	0	2e-05	0	6e-05	0	0	0	0	0	0	0	0.99983	3e-05	0	0	0
Node228	41	R	0	1	0	0	0	0	0	0	0	0	0	0	0	0	0	0	0	0	0	0
Node228	42	G	0	0	0	0	0	0	0	1	0	0	0	0	0	0	0	0	0	0	0	0
Node228	43	T	1e-05	0	1e-05	0	0	0.00028	0	0	0	0	0	0	3e-05	0	0	7e-05	0.99961	0	0	0
Node228	44	E	0	0	0	0	0	0	0.99999	0	0	0	0	0	0	0	0	0	0	0	0	0
Node228	45	V	1e-05	0	0	0	0	0	0	0	0	0	0	0	0	0	0	0	0	0	0	0.99998
Node228	46	V	0	0	0	0	0	0	0	0	0	0.0077	0.00046	0	1e-05	0	0	0	0.00011	0	0	0.99173
Node228	47	A	0.9991	0	0	0	0	0	0	1e-05	0	0	0	0	0	0	0	4e-05	1e-05	0	0	0.00084
Node228	48	T	0	0	0	0	0	0	0	0	0	0	0	0	0	0	0	0	1	0	0	0
Node228	49	G	0	0	0	0	0	0	0	1	0	0	0	0	0	0	0	0	0	0	0	0
Node228	50	A	0.74597	0	0.00314	5e-05	0	6e-05	0.00019	0.00016	0	0	0	2e-05	0	0	0	0.25014	0.00027	0	0	0
Node228	51	P	0.00113	0	0	0	0	0	0	0	0	0	0	0	0	0	0.99887	1e-05	0	0	0	0
Node228	52	I	0	0	0	0	0	0	0	0	0	1	0	0	0	0	0	0	0	0	0	0
Node228	53	Q	0	3e-05	0	0	0	0.99943	1e-05	0	0	0	0	0.00042	1e-05	0	0	1e-05	8e-05	0	0	0
Node228	54	M	0	0	0	0	0	0	0	0	0	0	0	0	1	0	0	0	0	0	0	0
Node228	55	P	0	0	0	0	0	0	0	0	0	0	0	0	0	0	1	0	0	0	0	0
Node228	56	I	0	0	0	0	0	0	0	0	0	0.99956	0	0	0	0	0	0	0	0	0	0.00044
Node228	57	G	0	0	0	0	0	0	0	1	0	0	0	0	0	0	0	0	0	0	0	0
Node228	58	D	0	0	0.00117	0.9985	0	0	0.00032	1e-05	0	0	0	0	0	0	0	0	0	0	0	0
Node228	59	D	0.00047	0	1e-05	0.99935	0	0	0.00014	0	0	0	0	0	0	0	0	2e-05	0	0	0	0
Node228	60	V	0	0	0	0	0	0	0	0	0	0.00233	0	0	0	0	0	0	0	0	0	0.99767
Node228	61	Y	0	0	0	0	0	0	0	0	0	0	0	0	0	0	0	0	0	0	1	0
Node228	62	G	0	0	0	0	0	0	0	1	0	0	0	0	0	0	0	0	0	0	0	0
Node228	63	R	0	1	0	0	0	0	0	0	0	0	0	0	0	0	0	0	0	0	0	0
Node228	64	L	0	0	0	0	0	0	0	0	0	0	1	0	0	0	0	0	0	0	0	0
Node228	65	F	0	0	0	0	0	0	0	0	0	0	0	0	0	1	0	0	0	0	0	0
Node228	66	N	0	0	1	0	0	0	0	0	0	0	0	0	0	0	0	0	0	0	0	0
Node228	67	V	0	0	0	0	0	0	0	0	0	0	0	0	0	0	0	0	0	0	0	1
Node228	68	I	0	0	0	0	0	0	0	0	0	0.99911	0	0	0	0	0	0	0	0	0	0.00089
Node228	69	G	0	0	0	0	0	0	0	1	0	0	0	0	0	0	0	0	0	0	0	0
Node228	70	D	0	0	0	1	0	0	0	0	0	0	0	0	0	0	0	0	0	0	0	0
Node228	71	L	0	0	0	0	0	0	0	0	0	1e-05	0.99999	0	1e-05	0	0	0	0	0	0	0
Node228	72	P	0	0	0	0	0	0	0	0	0	0	0	0	0	0	1	0	0	0	0	0
Node228	73	I	0	0	0	0	0	0	0	0	0	1	0	0	0	0	0	0	0	0	0	0
Node228	74	H	0	0	0	0	0	0	0	0	1	0	0	0	0	0	0	0	0	0	0	0
Node228	75	R	0	1	0	0	0	0	0	0	0	0	0	0	0	0	0	0	0	0	0	0
Node228	76	E	1e-05	0	0	8e-05	0	0.01861	0.98127	0	0	0	0	2e-05	0	0	0	0	0	0	0	0
Node228	77	A	1	0	0	0	0	0	0	0	0	0	0	0	0	0	0	0	0	0	0	0
Node228	78	P	0	0	0	0	0	0	0	0	0	0	0	0	0	0	1	0	0	0	0	0
Node228	79	T	0	0	0	0	0	0	0	0	0	0	0	0	0	0	0	1e-05	0.99998	0	0	0
Node228	80	E	0	0	0	0	0	0	1	0	0	0	0	0	0	0	0	0	0	0	0	0
Node228	81	V	0	0	0	0	0	0	0	0	0	0	0	0	0	0	0	0	0	0	0	1
Node228	82	L	0	0	0	0	0	0	0	0	0	0	1	0	0	0	0	0	0	0	0	0
Node228	83	F	0	0	0	0	0	0	0	0	0	0	0	0	0	1	0	0	0	0	0	0
Node228	84	T	0	0	0	0	0	0	0	0	0	0	0	0	0	0	0	0	1	0	0	0
Node228	85	G	0	0	0	0	0	0	0	1	0	0	0	0	0	0	0	0	0	0	0	0
Node228	86	I	0	0	0	0	0	0	0	0	0	1	0	0	0	0	0	0	0	0	0	0
Node228	87	K	0	0	0	0	0	0	0	0	0	0	0	1	0	0	0	0	0	0	0	0
Node228	88	V	0	0	0	0	0	0	0	0	0	0	0	0	0	0	0	0	0	0	0	1
Node228	89	I	0	0	0	0	0	0	0	0	0	1	0	0	0	0	0	0	0	0	0	0
Node228	90	D	0	0	0	1	0	0	0	0	0	0	0	0	0	0	0	0	0	0	0	0
Node228	91	L	0	0	0	0	0	0	0	0	0	0	1	0	0	0	0	0	0	0	0	0
Node228	92	I	0	0	0	0	0	0	0	0	0	1	0	0	0	0	0	0	0	0	0	0
Node228	93	E	0	0	0	0	0	0	1	0	0	0	0	0	0	0	0	0	0	0	0	0
Node228	94	P	0	0	0	0	0	0	0	0	0	0	0	0	0	0	1	0	0	0	0	0
Node228	95	Y	0	0	0	0	0	0	0	0	0	0	0	0	0	0	0	0	0	0	1	0
Node228	96	A	1	0	0	0	0	0	0	0	0	0	0	0	0	0	0	0	0	0	0	0
Node228	97	K	0	0	0	0	0	0	0	0	0	0	0	1	0	0	0	0	0	0	0	0
Node228	98	G	0	0	0	0	0	0	0	1	0	0	0	0	0	0	0	0	0	0	0	0
Node228	99	G	0	0	0	0	0	0	0	1	0	0	0	0	0	0	0	0	0	0	0	0
Node228	100	K	0	0	0	0	0	0	0	0	0	0	0	1	0	0	0	0	0	0	0	0
Node228	101	I	0	0	0	0	0	0	0	0	0	1	0	0	0	0	0	0	0	0	0	0
Node228	102	G	0	0	0	0	0	0	0	1	0	0	0	0	0	0	0	0	0	0	0	0
Node228	103	L	0	0	0	0	0	0	0	0	0	0	1	0	0	0	0	0	0	0	0	0
Node228	104	F	0	0	0	0	0	0	0	0	0	0	0	0	0	1	0	0	0	0	0	0
Node228	105	G	0	0	0	0	0	0	0	1	0	0	0	0	0	0	0	0	0	0	0	0
Node228	106	G	0	0	0	0	0	0	0	1	0	0	0	0	0	0	0	0	0	0	0	0
Node228	107	A	1	0	0	0	0	0	0	0	0	0	0	0	0	0	0	0	0	0	0	0
Node228	108	G	0	0	0	0	0	0	0	1	0	0	0	0	0	0	0	0	0	0	0	0
Node228	109	V	0	0	0	0	0	0	0	0	0	0	0	0	0	0	0	0	0	0	0	1
Node228	110	G	0	0	0	0	0	0	0	1	0	0	0	0	0	0	0	0	0	0	0	0
Node228	111	K	0	0	0	0	0	0	0	0	0	0	0	1	0	0	0	0	0	0	0	0
Node228	112	T	0	0	0	0	0	0	0	0	0	0	0	0	0	0	0	0	1	0	0	0
Node228	113	V	0	0	0	0	0	0	0	0	0	0	0	0	0	0	0	0	0	0	0	1
Node228	114	L	0	0	0	0	0	0	0	0	0	0	1	0	0	0	0	0	0	0	0	0
Node228	115	I	0	0	0	0	0	0	0	0	0	1	0	0	0	0	0	0	0	0	0	0
Node228	116	Q	0	0	0	0	0	1	0	0	0	0	0	0	0	0	0	0	0	0	0	0
Node228	117	E	0	0	0	0	0	0	1	0	0	0	0	0	0	0	0	0	0	0	0	0
Node228	118	L	0	0	0	0	0	0	0	0	0	0	1	0	0	0	0	0	0	0	0	0
Node228	119	I	0	0	0	0	0	0	0	0	0	1	0	0	0	0	0	0	0	0	0	0
Node228	120	G	0	0	0	0	0	0	0	1	0	0	0	0	0	0	0	0	0	0	0	0
Node228	121	G	0	0	0	0	0	0	0	1	0	0	0	0	0	0	0	0	0	0	0	0
Node228	122	L	0	0	0	0	0	0	0	0	0	0	1	0	0	0	0	0	0	0	0	0
Node228	123	S	0	0	0	0	0	0	0	0	0	0	0	0	0	0	0	1	0	0	0	0
Node228	124	V	0	0	0	0	0	0	0	0	0	0	0	0	0	0	0	0	0	0	0	1
Node228	125	F	0	0	0	0	0	0	0	0	0	0	0	0	0	1	0	0	0	0	0	0
Node228	126	A	1	0	0	0	0	0	0	0	0	0	0	0	0	0	0	0	0	0	0	0
Node228	127	G	0	0	0	0	0	0	0	1	0	0	0	0	0	0	0	0	0	0	0	0
Node228	128	V	0	0	0	0	0	0	0	0	0	0	0	0	0	0	0	0	0	0	0	1
Node228	129	G	0	0	0	0	0	0	0	1	0	0	0	0	0	0	0	0	0	0	0	0
Node228	130	E	0	0	0	0	0	0	1	0	0	0	0	0	0	0	0	0	0	0	0	0
Node228	131	R	0	1	0	0	0	0	0	0	0	0	0	0	0	0	0	0	0	0	0	0
Node228	132	T	0	0	0	0	0	0	0	0	0	0	0	0	0	0	0	0	1	0	0	0
Node228	133	R	0	1	0	0	0	0	0	0	0	0	0	0	0	0	0	0	0	0	0	0
Node228	134	E	0	0	0	0	0	0	1	0	0	0	0	0	0	0	0	0	0	0	0	0
Node228	135	G	0	0	0	0	0	0	0	1	0	0	0	0	0	0	0	0	0	0	0	0
Node228	136	N	0	0	1	0	0	0	0	0	0	0	0	0	0	0	0	0	0	0	0	0
Node228	137	D	0	0	0	1	0	0	0	0	0	0	0	0	0	0	0	0	0	0	0	0
Node228	138	L	0	0	0	0	0	0	0	0	0	0	1	0	0	0	0	0	0	0	0	0
Node228	139	L	0	0	0	0	0	0	0	0	0	0	0.99993	0	7e-05	0	0	0	0	0	0	0
Node228	140	R	0	1	0	0	0	0	0	0	0	0	0	0	0	0	0	0	0	0	0	0
Node228	141	E	0	0	0	0	0	0	1	0	0	0	0	0	0	0	0	0	0	0	0	0
Node228	142	M	0	0	0	0	0	0	0	0	0	0	0	0	1	0	0	0	0	0	0	0
Node228	143	L	0	0	0	0	0	0	0	0	0	0.00034	0.99963	0	1e-05	0	0	0	0	0	0	1e-05
Node228	144	E	0	0	0	7e-05	0	2e-05	0.9999	0	0	0	0	0	0	0	0	0	0	0	0	0
Node228	145	S	0	0	0	0	0	0	0	0	0	0	0	0	0	0	0	1	0	0	0	0
Node228	146	K	0	0	0	0	0	0	0	0	0	0	0	1	0	0	0	0	0	0	0	0
Node228	147	A	1	0	0	0	0	0	0	0	0	0	0	0	0	0	0	0	0	0	0	0
Node228	148	T	0	0	0	0	0	0	0	0	0	0	0	0	0	0	0	0	0.99999	0	0	0
Node228	149	F	0	0	0	0	0	0	0	0	0	0	0	0	0	1	0	0	0	0	0	0
Node228	150	V	0	0	0	0	0	0	0	0	0	0	0	0	0	0	0	0	0	0	0	1
Node228	151	F	0	0	0	0	0	0	0	0	0	0	0	0	0	1	0	0	0	0	0	0
Node228	152	G	0	0	0	0	0	0	0	1	0	0	0	0	0	0	0	0	0	0	0	0
Node228	153	Q	0	0	0	0	0	1	0	0	0	0	0	0	0	0	0	0	0	0	0	0
Node228	154	M	0	0	0	0	0	0	0	0	0	0	0	0	1	0	0	0	0	0	0	0
Node228	155	N	0	0	1	0	0	0	0	0	0	0	0	0	0	0	0	0	0	0	0	0
Node228	156	E	0	0	0	0	0	0	1	0	0	0	0	0	0	0	0	0	0	0	0	0
Node228	157	P	0	0	0	0	0	0	0	0	0	0	0	0	0	0	1	0	0	0	0	0
Node228	158	P	0	0	0	0	0	0	0	0	0	0	0	0	0	0	1	0	0	0	0	0
Node228	159	G	0	0	0	0	0	0	0	1	0	0	0	0	0	0	0	0	0	0	0	0
Node228	160	A	1	0	0	0	0	0	0	0	0	0	0	0	0	0	0	0	0	0	0	0
Node228	161	R	0	1	0	0	0	0	0	0	0	0	0	0	0	0	0	0	0	0	0	0
Node228	162	A	1	0	0	0	0	0	0	0	0	0	0	0	0	0	0	0	0	0	0	0
Node228	163	R	0	1	0	0	0	0	0	0	0	0	0	0	0	0	0	0	0	0	0	0
Node228	164	V	0	0	0	0	0	0	0	0	0	0	0	0	0	0	0	0	0	0	0	1
Node228	165	A	1	0	0	0	0	0	0	0	0	0	0	0	0	0	0	0	0	0	0	0
Node228	166	L	0	0	0	0	0	0	0	0	0	0	1	0	0	0	0	0	0	0	0	0
Node228	167	S	0	0	0	0	0	0	0	0	0	0	0	0	0	0	0	1	0	0	0	0
Node228	168	G	0	0	0	0	0	0	0	1	0	0	0	0	0	0	0	0	0	0	0	0
Node228	169	L	0	0	0	0	0	0	0	0	0	0	1	0	0	0	0	0	0	0	0	0
Node228	170	T	0	0	0	0	0	0	0	0	0	0	0	0	0	0	0	0	1	0	0	0
Node228	171	I	0	0	0	0	0	0	0	0	0	0.99995	2e-05	0	0	0	0	0	0	0	0	2e-05
Node228	172	A	1	0	0	0	0	0	0	0	0	0	0	0	0	0	0	0	0	0	0	0
Node228	173	E	0	0	0	0	0	0	1	0	0	0	0	0	0	0	0	0	0	0	0	0
Node228	174	Y	0	0	0	0	0	0	0	0	0	0	0	0	0	0	0	0	0	0	1	0
Node228	175	F	0	0	0	0	0	0	0	0	0	0	0	0	0	0.99998	0	0	0	0	2e-05	0
Node228	176	R	0	1	0	0	0	0	0	0	0	0	0	0	0	0	0	0	0	0	0	0
Node228	177	D	0	0	0	1	0	0	0	0	0	0	0	0	0	0	0	0	0	0	0	0
Node228	178	D	0	0	0	1	0	0	0	0	0	0	0	0	0	0	0	0	0	0	0	0
Node228	179	V	0	0	0	0	0	0	0	0	0	2e-05	0	0	0	0	0	0	0	0	0	0.99998
Node228	180	L	0	0	0	0	0	0	0	0	0	0	1	0	0	0	0	0	0	0	0	0
Node228	181	F	0	0	0	0	0	0	0	0	0	0	0	0	0	1	0	0	0	0	0	0
Node228	182	F	0	0	0	0	0	0	0	0	0	0	0	0	0	1	0	0	0	0	0	0
Node228	183	V	0	0	0	0	0	0	0	0	0	0	0	0	0	0	0	0	0	0	0	1
Node228	184	D	0	0	0	1	0	0	0	0	0	0	0	0	0	0	0	0	0	0	0	0
Node228	185	N	0	0	1	0	0	0	0	0	0	0	0	0	0	0	0	0	0	0	0	0
Node228	186	I	0	0	0	0	0	0	0	0	0	1	0	0	0	0	0	0	0	0	0	0
Node228	187	F	0	0	0	0	0	0	0	0	0	0	0	0	0	1	0	0	0	0	0	0
Node228	188	R	0	1	0	0	0	0	0	0	0	0	0	0	0	0	0	0	0	0	0	0
Node228	189	F	0	0	0	0	0	0	0	0	0	0	0	0	0	1	0	0	0	0	0	0
Node228	190	T	0	0	0	0	0	0	0	0	0	0	0	0	0	0	0	0	1	0	0	0
Node228	191	Q	0	0	0	0	0	1	0	0	0	0	0	0	0	0	0	0	0	0	0	0
Node228	192	A	1	0	0	0	0	0	0	0	0	0	0	0	0	0	0	0	0	0	0	0
Node228	193	G	0	0	0	0	0	0	0	1	0	0	0	0	0	0	0	0	0	0	0	0
Node228	194	S	0	0	0	0	0	0	0	0	0	0	0	0	0	0	0	1	0	0	0	0
Node228	195	E	0	0	0	0	0	0	1	0	0	0	0	0	0	0	0	0	0	0	0	0
Node228	196	V	0	0	0	0	0	0	0	0	0	0	0	0	0	0	0	0	0	0	0	1
Node228	197	S	0	0	0	0	0	0	0	0	0	0	0	0	0	0	0	1	0	0	0	0
Node228	198	A	1	0	0	0	0	0	0	0	0	0	0	0	0	0	0	0	0	0	0	0
Node228	199	L	0	0	0	0	0	0	0	0	0	0	1	0	0	0	0	0	0	0	0	0
Node228	200	L	0	0	0	0	0	0	0	0	0	0	1	0	0	0	0	0	0	0	0	0
Node228	201	G	0	0	0	0	0	0	0	1	0	0	0	0	0	0	0	0	0	0	0	0
Node228	202	R	0	1	0	0	0	0	0	0	0	0	0	0	0	0	0	0	0	0	0	0
Node228	203	M	0	0	0	0	0	0	0	0	0	0	0	0	1	0	0	0	0	0	0	0
Node228	204	P	0	0	0	0	0	0	0	0	0	0	0	0	0	0	1	0	0	0	0	0
Node228	205	S	0	0	0	0	0	0	0	0	0	0	0	0	0	0	0	1	0	0	0	0
Node228	206	A	1	0	0	0	0	0	0	0	0	0	0	0	0	0	0	0	0	0	0	0
Node228	207	V	0	0	0	0	0	0	0	0	0	0	0	0	0	0	0	0	0	0	0	1
Node228	208	G	0	0	0	0	0	0	0	1	0	0	0	0	0	0	0	0	0	0	0	0
Node228	209	Y	0	0	0	0	0	0	0	0	0	0	0	0	0	0	0	0	0	0	1	0
Node228	210	Q	0	0	0	0	0	1	0	0	0	0	0	0	0	0	0	0	0	0	0	0
Node228	211	P	0	0	0	0	0	0	0	0	0	0	0	0	0	0	1	0	0	0	0	0
Node228	212	T	0	0	0	0	0	0	0	0	0	0	0	0	0	0	0	0	1	0	0	0
Node228	213	L	0	0	0	0	0	0	0	0	0	0	1	0	0	0	0	0	0	0	0	0
Node228	214	A	0.99999	0	0	0	0	0	0	0	0	0	0	0	0	0	0	1e-05	0	0	0	0
Node228	215	T	0	0	0	0	0	0	0	0	0	0	0	0	0	0	0	0	1	0	0	0
Node228	216	E	0	0	0	0	0	0	1	0	0	0	0	0	0	0	0	0	0	0	0	0
Node228	217	M	0	0	0	0	0	0	0	0	0	0	0	0	1	0	0	0	0	0	0	0
Node228	218	G	0	0	0	0	0	0	0	1	0	0	0	0	0	0	0	0	0	0	0	0
Node228	219	A	1	0	0	0	0	0	0	0	0	0	0	0	0	0	0	0	0	0	0	0
Node228	220	M	0	0	0	0	0	0	0	0	0	0	0	0	1	0	0	0	0	0	0	0
Node228	221	Q	0	0	0	0	0	1	0	0	0	0	0	0	0	0	0	0	0	0	0	0
Node228	222	E	0	0	0	0	0	0	1	0	0	0	0	0	0	0	0	0	0	0	0	0
Node228	223	R	0	1	0	0	0	0	0	0	0	0	0	0	0	0	0	0	0	0	0	0
Node228	224	I	0	0	0	0	0	0	0	0	0	1	0	0	0	0	0	0	0	0	0	0
Node228	225	T	0	0	0	0	0	0	0	0	0	0	0	0	0	0	0	0	1	0	0	0
Node228	226	S	0	0	0	0	0	0	0	0	0	0	0	0	0	0	0	1	0	0	0	0
Node228	227	T	0	0	0	0	0	0	0	0	0	0	0	0	0	0	0	0	1	0	0	0
Node228	228	K	0	0	0	0	0	0	0	0	0	0	0	1	0	0	0	0	0	0	0	0
Node228	229	R	0	0.99907	0.00019	0	0	4e-05	0	0	2e-05	0	0	0.00058	0	0	0	3e-05	6e-05	0	0	0
Node228	230	G	0	0	0	0	0	0	0	1	0	0	0	0	0	0	0	0	0	0	0	0
Node228	231	S	0	0	0	0	0	0	0	0	0	0	0	0	0	0	0	1	0	0	0	0
Node228	232	I	0	0	0	0	0	0	0	0	0	1	0	0	0	0	0	0	0	0	0	0
Node228	233	T	0	0	0	0	0	0	0	0	0	0	0	0	0	0	0	0	1	0	0	0
Node228	234	S	0	0	0	0	0	0	0	0	0	0	0	0	0	0	0	1	0	0	0	0
Node228	235	V	0	0	0	0	0	0	0	0	0	0	0	0	0	0	0	0	0	0	0	1
Node228	236	Q	0	0	0	0	0	1	0	0	0	0	0	0	0	0	0	0	0	0	0	0
Node228	237	A	1	0	0	0	0	0	0	0	0	0	0	0	0	0	0	0	0	0	0	0
Node228	238	V	0	0	0	0	0	0	0	0	0	0	0	0	0	0	0	0	0	0	0	1
Node228	239	Y	0	0	0	0	0	0	0	0	0	0	0	0	0	0	0	0	0	0	1	0
Node228	240	V	0	0	0	0	0	0	0	0	0	0	0	0	0	0	0	0	0	0	0	1
Node228	241	P	0	0	0	0	0	0	0	0	0	0	0	0	0	0	1	0	0	0	0	0
Node228	242	A	1	0	0	0	0	0	0	0	0	0	0	0	0	0	0	0	0	0	0	0
Node228	243	D	0	0	0	1	0	0	0	0	0	0	0	0	0	0	0	0	0	0	0	0
Node228	244	D	0	0	0	1	0	0	0	0	0	0	0	0	0	0	0	0	0	0	0	0
Node228	245	L	0	0	0	0	0	0	0	0	0	0	1	0	0	0	0	0	0	0	0	0
Node228	246	T	0	0	0	0	0	0	0	0	0	0	0	0	0	0	0	0	1	0	0	0
Node228	247	D	0	0	0	1	0	0	0	0	0	0	0	0	0	0	0	0	0	0	0	0
Node228	248	P	0	0	0	0	0	0	0	0	0	0	0	0	0	0	1	0	0	0	0	0
Node228	249	A	1	0	0	0	0	0	0	0	0	0	0	0	0	0	0	0	0	0	0	0
Node228	250	P	0	0	0	0	0	0	0	0	0	0	0	0	0	0	1	0	0	0	0	0
Node228	251	A	1	0	0	0	0	0	0	0	0	0	0	0	0	0	0	0	0	0	0	0
Node228	252	T	0	0	0	0	0	0	0	0	0	0	0	0	0	0	0	0	1	0	0	0
Node228	253	T	0	0	0	0	0	0	0	0	0	0	0	0	0	0	0	0	1	0	0	0
Node228	254	F	0	0	0	0	0	0	0	0	0	0	0	0	0	1	0	0	0	0	0	0
Node228	255	A	1	0	0	0	0	0	0	0	0	0	0	0	0	0	0	0	0	0	0	0
Node228	256	H	0	0	0	0	0	0	0	0	1	0	0	0	0	0	0	0	0	0	0	0
Node228	257	L	0	0	0	0	0	0	0	0	0	0	1	0	0	0	0	0	0	0	0	0
Node228	258	D	0	0	0	1	0	0	0	0	0	0	0	0	0	0	0	0	0	0	0	0
Node228	259	A	1	0	0	0	0	0	0	0	0	0	0	0	0	0	0	0	0	0	0	0
Node228	260	T	0	0	0	0	0	0	0	0	0	0	0	0	0	0	0	0	1	0	0	0
Node228	261	T	0	0	0	0	0	0	0	0	0	0	0	0	0	0	0	0	1	0	0	0
Node228	262	V	0	0	0	0	0	0	0	0	0	0	0	0	0	0	0	0	0	0	0	1
Node228	263	L	0	0	0	0	0	0	0	0	0	0	1	0	0	0	0	0	0	0	0	0
Node228	264	S	0	0	0	0	0	0	0	0	0	0	0	0	0	0	0	1	0	0	0	0
Node228	265	R	0	1	0	0	0	0	0	0	0	0	0	0	0	0	0	0	0	0	0	0
Node228	266	K	0	0	0	0	0	0	0	0	0	0	0	1	0	0	0	0	0	0	0	0
Node228	267	I	0	0	0	0	0	0	0	0	0	1	0	0	0	0	0	0	0	0	0	0
Node228	268	A	1	0	0	0	0	0	0	0	0	0	0	0	0	0	0	0	0	0	0	0
Node228	269	E	0	0	0	0	0	0	1	0	0	0	0	0	0	0	0	0	0	0	0	0
Node228	270	L	0	0	0	0	0	0	0	0	0	0	1	0	0	0	0	0	0	0	0	0
Node228	271	G	0	0	0	0	0	0	0	1	0	0	0	0	0	0	0	0	0	0	0	0
Node228	272	I	0	0	0	0	0	0	0	0	0	1	0	0	0	0	0	0	0	0	0	0
Node228	273	Y	0	0	0	0	0	0	0	0	0	0	0	0	0	0	0	0	0	0	1	0
Node228	274	P	0	0	0	0	0	0	0	0	0	0	0	0	0	0	1	0	0	0	0	0
Node228	275	A	1	0	0	0	0	0	0	0	0	0	0	0	0	0	0	0	0	0	0	0
Node228	276	V	0	0	0	0	0	0	0	0	0	0	0	0	0	0	0	0	0	0	0	1
Node228	277	D	0	0	0	1	0	0	0	0	0	0	0	0	0	0	0	0	0	0	0	0
Node228	278	P	0	0	0	0	0	0	0	0	0	0	0	0	0	0	1	0	0	0	0	0
Node228	279	L	0	0	0	0	0	0	0	0	0	0	1	0	0	0	0	0	0	0	0	0
Node228	280	D	0	0	0	1	0	0	0	0	0	0	0	0	0	0	0	0	0	0	0	0
Node228	281	S	0	0	0	0	0	0	0	0	0	0	0	0	0	0	0	1	0	0	0	0
Node228	282	T	0	0	0	0	0	0	0	0	0	0	0	0	0	0	0	0	1	0	0	0
Node228	283	S	0	0	0	0	0	0	0	0	0	0	0	0	0	0	0	1	0	0	0	0
Node228	284	R	0	1	0	0	0	0	0	0	0	0	0	0	0	0	0	0	0	0	0	0
Node228	285	I	0	0	0	0	0	0	0	0	0	1	0	0	0	0	0	0	0	0	0	0
Node228	286	L	0	0	0	0	0	0	0	0	0	3e-05	0.99996	0	0	0	0	0	0	0	0	0
Node228	287	G	0	0	0	0	0	0	0	1	0	0	0	0	0	0	0	0	0	0	0	0
Node228	288	K	1e-05	7e-05	0.00064	0.05514	0	0.00033	0.00501	0	1e-05	0	0	0.93874	0	0	0	4e-05	1e-05	0	0	0
Node228	289	E	0	0	0	0	0	0	1	0	0	0	0	0	0	0	0	0	0	0	0	0
Node228	290	H	0	0	0	0	0	0	0	0	1	0	0	0	0	0	0	0	0	0	0	0
Node228	291	Y	0	0	0	0	0	0	0	0	0	0	0	0	0	0	0	0	0	0	1	0
Node228	292	D	0.0005	0	0.02056	0.97597	0	2e-05	0.00267	3e-05	0	0	0	0	0	0	0	0.00023	2e-05	0	0	0
Node228	293	C	0	0	0	0	1	0	0	0	0	0	0	0	0	0	0	0	0	0	0	0
Node228	294	A	1	0	0	0	0	0	0	0	0	0	0	0	0	0	0	0	0	0	0	0
Node228	295	Q	0	0	0	0	0	1	0	0	0	0	0	0	0	0	0	0	0	0	0	0
Node228	296	R	0	0.99998	0	0	0	0	0	0	0	0	0	1e-05	0	0	0	0	0	0	0	0
Node228	297	V	0	0	0	0	0	0	0	0	0	0	0	0	0	0	0	0	0	0	0	1
Node228	298	K	0	0	0	0	0	0	0	0	0	0	0	1	0	0	0	0	0	0	0	0
Node228	299	E	0	0	0	0	0	0	1	0	0	0	0	0	0	0	0	0	0	0	0	0
Node228	300	L	0	0	0	0	0	0	0	0	0	6e-05	0.99994	0	0	0	0	0	0	0	0	0
Node228	301	L	0	0	0	0	0	0	0	0	0	0	1	0	0	0	0	0	0	0	0	0
Node228	302	Q	0	0	0	0	0	1	0	0	0	0	0	0	0	0	0	0	0	0	0	0
Node228	303	R	0	1	0	0	0	0	0	0	0	0	0	0	0	0	0	0	0	0	0	0
Node228	304	Y	0	0	0	0	0	0	0	0	0	0	0	0	0	0	0	0	0	0	1	0
Node228	305	K	0	0	0	0	0	0	0	0	0	0	0	1	0	0	0	0	0	0	0	0
Node228	306	E	0	0	0	0	0	0	1	0	0	0	0	0	0	0	0	0	0	0	0	0
Node228	307	L	0	0	0	0	0	0	0	0	0	0	1	0	0	0	0	0	0	0	0	0
Node228	308	Q	0	0	0	0	0	1	0	0	0	0	0	0	0	0	0	0	0	0	0	0
Node228	309	D	0	0	0	1	0	0	0	0	0	0	0	0	0	0	0	0	0	0	0	0
Node228	310	I	0	0	0	0	0	0	0	0	0	1	0	0	0	0	0	0	0	0	0	0
Node228	311	I	0	0	0	0	0	0	0	0	0	1	0	0	0	0	0	0	0	0	0	0
Node228	312	A	1	0	0	0	0	0	0	0	0	0	0	0	0	0	0	0	0	0	0	0
Node228	313	I	0	0	0	0	0	0	0	0	0	1	0	0	0	0	0	0	0	0	0	0
Node228	314	L	0	0	0	0	0	0	0	0	0	0	1	0	0	0	0	0	0	0	0	0
Node228	315	L	0	0	0	0	0	0	0	0	0	0	1	0	0	0	0	0	0	0	0	0
Node228	316	S	0	0	0	0	0	0	0	0	0	0	0	0	0	0	0	1	0	0	0	0
Node228	317	E	0	0	0	2e-05	0	1e-05	0.99997	0	0	0	0	0	0	0	0	0	0	0	0	0
Node228	318	E	0	0	0	0	0	0	0.99999	0	0	0	0	0	0	0	0	0	0	0	0	0
Node228	319	D	0	0	0	1	0	0	0	0	0	0	0	0	0	0	0	0	0	0	0	0
Node228	320	K	0	0	0	0	0	0	0	0	0	0	0	1	0	0	0	0	0	0	0	0
Node228	321	L	0	0	0	0	0	0	0	0	0	0	0.9998	0	0.0002	0	0	0	0	0	0	0
Node228	322	A	0.99968	0	0	0	0	0	0	0	0	0	0	0	0	0	0	0	0	0	0	0.00032
Node228	323	V	0	0	0	0	0	0	0	0	0	0	0	0	0	0	0	0	0	0	0	1
Node228	324	G	0.23029	9e-05	0.00132	9e-05	9e-05	0.00036	5e-05	0.74678	0.00665	0	0	2e-05	2e-05	1e-05	1e-05	0.01407	0.00011	0	3e-05	1e-05
Node228	325	R	0	1	0	0	0	0	0	0	0	0	0	0	0	0	0	0	0	0	0	0
Node228	326	A	1	0	0	0	0	0	0	0	0	0	0	0	0	0	0	0	0	0	0	0
Node228	327	R	0	1	0	0	0	0	0	0	0	0	0	0	0	0	0	0	0	0	0	0
Node228	328	R	0	1	0	0	0	0	0	0	0	0	0	0	0	0	0	0	0	0	0	0
Node228	329	V	0	0	0	0	0	0	0	0	0	0	0	0	0	0	0	0	0	0	0	1
Node228	330	Q	0	0	0	0	0	1	0	0	0	0	0	0	0	0	0	0	0	0	0	0
Node228	331	R	0	1	0	0	0	0	0	0	0	0	0	0	0	0	0	0	0	0	0	0
Node228	332	F	0	0	0	0	0	0	0	0	0	0	0	0	0	1	0	0	0	0	0	0
Node228	333	L	0	0	0	0	0	0	0	0	0	0	1	0	0	0	0	0	0	0	0	0
Node228	334	S	0	0	0	0	0	0	0	0	0	0	0	0	0	0	0	1	0	0	0	0
Node228	335	Q	0	0	0	0	0	1	0	0	0	0	0	0	0	0	0	0	0	0	0	0
Node228	336	P	0	0	0	0	0	0	0	0	0	0	0	0	0	0	1	0	0	0	0	0
Node228	337	F	0	0	0	0	0	0	0	0	0	0	0	0	0	1	0	0	0	0	0	0
Node228	338	V	0	0	0	0	0	0	0	0	0	0	0	0	0	0	0	0	0	0	0	1
Node228	339	A	1	0	0	0	0	0	0	0	0	0	0	0	0	0	0	0	0	0	0	0
Node228	340	E	0	0	0	0	0	0	1	0	0	0	0	0	0	0	0	0	0	0	0	0
Node228	341	Q	0	0	0	0	0	1	0	0	0	0	0	0	0	0	0	0	0	0	0	0
Node228	342	F	0	0	0	0	0	0	0	0	0	0	0	0	0	1	0	0	0	0	0	0
Node228	343	K	0	0	0	0	0	0	0	0	0	0	0	1	0	0	0	0	0	0	0	0
Node228	344	G	0	0	0	0	0	0	0	1	0	0	0	0	0	0	0	0	0	0	0	0
Node228	345	F	0	0	0	0	0	0	0	0	0	0	0	0	0	1	0	0	0	0	0	0
Node228	346	N	0	0	1	0	0	0	0	0	0	0	0	0	0	0	0	0	0	0	0	0
Node228	347	M	0	0	0	0	0	0	0	0	0	0	0	0	1	0	0	0	0	0	0	0
Node228	348	I	0	0	0	0	0	0	0	0	0	1	0	0	0	0	0	0	0	0	0	0
Node228	349	M	0	0	0	0	0	0	0	0	0	0	0	0	1	0	0	0	0	0	0	0
Node228	350	D	0	0	5e-05	0.99994	0	0	1e-05	0	0	0	0	0	0	0	0	0	0	0	0	0
Node227	1	Q	0	0	0	0	0	1	0	0	0	0	0	0	0	0	0	0	0	0	0	0
Node227	2	I	0	0	0	0	0	0	0	0	0	0.97412	1e-05	0	0	0	0	0	0	0	0	0.02586
Node227	3	I	0	0	0	0	0	0	0	0	0	0.99975	0	0	0	0	0	0	0	0	0	0.00025
Node227	4	G	0	0	0	0	0	0	0	1	0	0	0	0	0	0	0	0	0	0	0	0
Node227	5	P	0	0	0	0	0	0	0	0	0	0	0	0	0	0	1	0	0	0	0	0
Node227	6	V	0	0	0	0	0	0	0	0	0	0	0	0	0	0	0	0	0	0	0	1
Node227	7	I	0	0	0	0	0	0	0	0	0	0.99952	0	0	0	0	0	0	0	0	0	0.00047
Node227	8	D	0	0	0	1	0	0	0	0	0	0	0	0	0	0	0	0	0	0	0	0
Node227	9	V	2e-05	0	0	0	0	0	0	0	0	0.00049	0	0	0	0	0	0	0	0	0	0.99948
Node227	10	A	0.78432	0.00011	0.00023	0.00106	4e-05	0.00222	0.06626	0.0009	3e-05	0.00016	7e-05	0.00034	0.00021	0	0.00037	0.11499	0.02096	0	1e-05	0.00772
Node227	11	K	2e-05	0.00015	0.00058	1e-05	0	0.00062	0.00079	0	0	0	0	0.99771	0	0	0	0.0001	2e-05	0	0	0
Node227	12	I	0	0	0	0	0	0	0	0	0	1	0	0	0	0	0	0	0	0	0	0
Node227	13	Y	0	0	0	0	0	0	0	0	1e-05	0	0	0	0	2e-05	0	0	0	0	0.99998	0
Node227	14	D	0	0	0	1	0	0	0	0	0	0	0	0	0	0	0	0	0	0	0	0
Node227	15	S	0.00647	0	0	0	0	0	0	0	0	0	0	0	0	0	0	0.9935	3e-05	0	0	0
Node227	16	V	0	0	0	0	0	0	0	0	0	0.02571	1e-05	0	0	0	0	0	1e-05	0	0	0.97427
Node227	17	L	0	0	0	0	0	0	0	0	0	9e-05	0.99964	0	0.00025	1e-05	0	0	0	0	0	1e-05
Node227	18	E	0	0	0	0	0	0	1	0	0	0	0	0	0	0	0	0	0	0	0	0
Node227	19	V	0	0	0	0	0	0	0	0	0	0	0	0	0	0	0	0	0	0	0	1
Node227	20	Q	0	0	0	0	0	0.78467	0.21532	0	0	0	0	1e-05	0	0	0	0	0	0	0	0
Node227	21	Q	1e-05	1e-05	2e-05	0	0	0.99804	1e-05	0	4e-05	0	0	1e-05	0	0	0	0.00184	2e-05	0	0	0
Node227	22	H	0	0	0	0	0	0	0	0	1	0	0	0	0	0	0	0	0	0	0	0
Node227	23	I	0	0	0	0	0	0	0	0	0	0.99996	0	0	0	0	0	0	0	0	0	4e-05
Node227	24	G	0	0	0	0	0	0	0	1	0	0	0	0	0	0	0	0	0	0	0	0
Node227	25	E	0	0	0	0.00011	0	3e-05	0.99985	0	0	0	0	0	0	0	0	0	0	0	0	0
Node227	26	D	0	0	0.03522	0.96469	0	0	4e-05	1e-05	1e-05	0	0	0	0	0	0	2e-05	0	0	0	0
Node227	27	T	2e-05	0	0	0	0	0	0	0	0	0	0	0	0	0	0	0.00032	0.99964	0	0	1e-05
Node227	28	V	0	0	0	0	0	0	0	0	0	5e-05	0	0	0	0	0	0	0	0	0	0.99995
Node227	29	R	0	1	0	0	0	0	0	0	0	0	0	0	0	0	0	0	0	0	0	0
Node227	30	C	0.00024	0	0	0	0.95166	0	0	0	0	0	0	0	0	0	0	0.00147	0.04649	0	0	0.00014
Node227	31	I	0	0	0	0	0	0	0	0	0	0.99997	0	0	0	0	0	0	0	0	0	3e-05
Node227	32	A	0.99917	0	0	0	0	0	0	0	0	0	0	0	0	0	0	0.00083	0	0	0	0
Node227	33	M	0	0	0	0	0	0	0	0	0	0	1e-05	0	0.99999	0	0	0	0	0	0	0
Node227	34	D	0	0	0	1	0	0	0	0	0	0	0	0	0	0	0	0	0	0	0	0
Node227	35	S	0.00024	0	4e-05	1e-05	0	0	0	0	0	0	0	0	0	0	0	0.99953	0.00017	0	0	0
Node227	36	S	0	0	0	0	0	0	0	0	0	0	0	0	0	0	0	0.92147	0.07853	0	0	0
Node227	37	D	0	0	2e-05	0.99991	0	0	7e-05	0	0	0	0	0	0	0	0	0	0	0	0	0
Node227	38	G	0.00018	0	0.00024	6e-05	0	0	0	0.99937	0	0	0	0	0	0	0	0.00014	0	0	0	0
Node227	39	L	0	0	0	0	0	0	0	0	0	5e-05	0.99991	0	3e-05	1e-05	0	0	0	0	0	0
Node227	40	S	0.00307	0.00055	0.0012	2e-05	1e-05	0.02199	8e-05	9e-05	0.00022	0	0	0.00061	0	0	4e-05	0.9687	0.0034	0	0	0
Node227	41	R	0	0.99999	0	0	0	0	0	0	0	0	0	1e-05	0	0	0	0	0	0	0	0
Node227	42	G	0	0	0	0	0	0	0	0.99999	0	0	0	0	0	0	0	0	0	0	0	0
Node227	43	Q	0.00013	5e-05	0.0001	0	0	0.95795	9e-05	0	0.00017	1e-05	4e-05	0.0001	0.02004	0	0	0.00028	0.02102	0	0	2e-05
Node227	44	E	0	0	0	9e-05	0	3e-05	0.99987	0	0	0	0	0	0	0	0	0	0	0	0	0
Node227	45	V	0	0	0	0	0	0	0	0	0	4e-05	0	0	0	0	0	0	0	0	0	0.99995
Node227	46	I	6e-05	0	0	0	1e-05	0	0	0	0	0.48245	0.07023	0	0.0017	2e-05	0	0	0.0009	0	0	0.44463
Node227	47	A	0.73076	0	0	2e-05	0.00013	0	1e-05	0.00032	0	0	0	0	1e-05	0	1e-05	0.00115	0.00101	0	0	0.26657
Node227	48	T	0	0	0	0	0	0	0	0	0	0	0	0	0	0	0	0	1	0	0	0
Node227	49	G	0	0	0	0	0	0	0	1	0	0	0	0	0	0	0	0	0	0	0	0
Node227	50	A	0.48699	0.00024	0.01078	0.00382	1e-05	0.00458	0.04325	0.00858	7e-05	0	0	0.00287	0	0	3e-05	0.43524	0.00353	0	0	1e-05
Node227	51	P	2e-05	0	0	0	0	0	0	0	0	0	0	0	0	0	0.99998	0	0	0	0	0
Node227	52	I	0	0	0	0	0	0	0	0	0	1	0	0	0	0	0	0	0	0	0	0
Node227	53	Q	0.00131	0.01077	0.00203	1e-05	0	0.51344	0.00162	0	0.00046	3e-05	0.00053	0.28647	0.01372	0	1e-05	0.00983	0.15968	0	0	9e-05
Node227	54	M	0	0	0	0	0	0	0	0	0	0.00011	6e-05	0	0.9988	0	0	0	0	0	0	0.00101
Node227	55	P	0	0	0	0	0	0	0	0	0	0	0	0	0	0	1	0	0	0	0	0
Node227	56	V	0	0	0	0	0	0	0	0	0	0.42955	0	0	0	0	0	0	0.00032	0	0	0.57013
Node227	57	G	0	0	0	0	0	0	0	1	0	0	0	0	0	0	0	0	0	0	0	0
Node227	58	D	4e-05	1e-05	0.0417	0.88646	0	0.00037	0.07075	0.0001	5e-05	0	0	9e-05	0	0	0	0.00037	7e-05	0	0	0
Node227	59	D	0.00542	0	0.00052	0.98319	0	7e-05	0.00877	0.00027	1e-05	0	0	1e-05	0	0	4e-05	0.00163	7e-05	0	0	0
Node227	60	I	0	0	0	0	0	0	0	0	0	0.6081	0.00012	0	3e-05	0	0	0	0	0	0	0.39174
Node227	61	Y	0	3e-05	0.00115	0	0	1e-05	0	0	0.00158	0	0	0.0001	0	3e-05	0	0	0	0	0.99709	0
Node227	62	G	0	0	0	0	0	0	0	1	0	0	0	0	0	0	0	0	0	0	0	0
Node227	63	R	0	1	0	0	0	0	0	0	0	0	0	0	0	0	0	0	0	0	0	0
Node227	64	L	0	0	0	0	0	0	0	0	0	0	1	0	0	0	0	0	0	0	0	0
Node227	65	F	0	0	0	0	0	0	0	0	0	0	0	0	0	0.99999	0	0	0	0	1e-05	0
Node227	66	N	0	0	0.99998	1e-05	0	0	0	0	0	0	0	0	0	0	0	0	0	0	0	0
Node227	67	V	0	0	0	0	0	0	0	0	0	0	0	0	0	0	0	0	0	0	0	1
Node227	68	V	0.0038	3e-05	2e-05	0	0.00012	4e-05	2e-05	0	0	0.29855	0.00127	4e-05	0.0009	4e-05	1e-05	0.00245	0.02005	0	0	0.67264
Node227	69	G	0	0	0	0	0	0	0	1	0	0	0	0	0	0	0	0	0	0	0	0
Node227	70	D	0	0	2e-05	0.99991	0	0	7e-05	0	0	0	0	0	0	0	0	0	0	0	0	0
Node227	71	L	0	0	0	0	0	0	0	0	0	0.00011	0.99973	0	0.00013	1e-05	0	0	0	0	0	1e-05
Node227	72	P	2e-05	0	0	0	0	0	0	0	0	0	0	0	0	0	0.99996	2e-05	0	0	0	0
Node227	73	I	0	0	0	0	0	0	0	0	0	0.99997	0	0	0	0	0	0	0	0	0	3e-05
Node227	74	H	0	0	0	0	0	0	0	0	1	0	0	0	0	0	0	0	0	0	0	0
Node227	75	R	0	0.99984	0	0	0	1e-05	0	0	0	0	0	0.00015	0	0	0	0	0	0	0	0
Node227	76	E	1e-05	0	0	0.00011	0	0.00157	0.99827	0	0	0	0	1e-05	0	0	2e-05	0	0	0	0	0
Node227	77	A	0.99999	0	0	0	0	0	0	0	0	0	0	0	0	0	0	1e-05	0	0	0	0
Node227	78	P	0	0	0	0	0	0	0	0	0	0	0	0	0	0	1	0	0	0	0	0
Node227	79	T	2e-05	0	1e-05	0	0	0	0	0	0	0	0	0	0	0	0	0.00032	0.99963	0	0	1e-05
Node227	80	E	0	0	0	1e-05	0	1e-05	0.99997	0	0	0	0	0	0	0	0	0	0	0	0	0
Node227	81	V	0	0	0	0	0	0	0	0	0	6e-05	0	0	0	0	0	0	0	0	0	0.99994
Node227	82	L	0	0	0	0	0	0	0	0	0	0	0.99996	0	3e-05	0	0	0	0	0	0	0
Node227	83	F	0	0	0	0	0	0	0	0	0	0	0	0	0	1	0	0	0	0	0	0
Node227	84	T	0	0	0	0	0	0	0	0	0	0	0	0	0	0	0	0	1	0	0	0
Node227	85	G	0	0	0	0	0	0	0	1	0	0	0	0	0	0	0	0	0	0	0	0
Node227	86	I	0	0	0	0	0	0	0	0	0	0.99997	0	0	0	0	0	0	0	0	0	3e-05
Node227	87	K	0	0	0	0	0	0	0	0	0	0	0	1	0	0	0	0	0	0	0	0
Node227	88	V	0	0	0	0	0	0	0	0	0	2e-05	0	0	0	0	0	0	0	0	0	0.99998
Node227	89	I	0	0	0	0	0	0	0	0	0	0.99999	0	0	0	0	0	0	0	0	0	1e-05
Node227	90	D	0	0	0	1	0	0	0	0	0	0	0	0	0	0	0	0	0	0	0	0
Node227	91	L	0	0	0	0	0	0	0	0	0	0	0.99998	0	1e-05	0	0	0	0	0	0	0
Node227	92	I	0	0	0	0	0	0	0	0	0	0.99999	0	0	0	0	0	0	0	0	0	1e-05
Node227	93	E	0	0	0	0	0	0	1	0	0	0	0	0	0	0	0	0	0	0	0	0
Node227	94	P	0	0	0	0	0	0	0	0	0	0	0	0	0	0	1	0	0	0	0	0
Node227	95	Y	0	0	0	0	0	0	0	0	0	0	0	0	0	0	0	0	0	0	1	0
Node227	96	A	0.99999	0	0	0	0	0	0	0	0	0	0	0	0	0	0	0	0	0	0	0
Node227	97	K	0	0	0	0	0	0	0	0	0	0	0	1	0	0	0	0	0	0	0	0
Node227	98	G	0	0	0	0	0	0	0	1	0	0	0	0	0	0	0	0	0	0	0	0
Node227	99	G	0	0	0	0	0	0	0	1	0	0	0	0	0	0	0	0	0	0	0	0
Node227	100	K	0	0	0	0	0	0	0	0	0	0	0	1	0	0	0	0	0	0	0	0
Node227	101	I	0	0	0	0	0	0	0	0	0	1	0	0	0	0	0	0	0	0	0	0
Node227	102	G	0	0	0	0	0	0	0	1	0	0	0	0	0	0	0	0	0	0	0	0
Node227	103	L	0	0	0	0	0	0	0	0	0	0	1	0	0	0	0	0	0	0	0	0
Node227	104	F	0	0	0	0	0	0	0	0	0	0	0	0	0	1	0	0	0	0	0	0
Node227	105	G	0	0	0	0	0	0	0	1	0	0	0	0	0	0	0	0	0	0	0	0
Node227	106	G	0	0	0	0	0	0	0	1	0	0	0	0	0	0	0	0	0	0	0	0
Node227	107	A	0.99998	0	0	0	0	0	0	0	0	0	0	0	0	0	0	2e-05	0	0	0	0
Node227	108	G	0	0	0	0	0	0	0	1	0	0	0	0	0	0	0	0	0	0	0	0
Node227	109	V	0	0	0	0	0	0	0	0	0	0	0	0	0	0	0	0	0	0	0	1
Node227	110	G	0	0	0	0	0	0	0	1	0	0	0	0	0	0	0	0	0	0	0	0
Node227	111	K	0	0	0	0	0	0	0	0	0	0	0	1	0	0	0	0	0	0	0	0
Node227	112	T	0	0	0	0	0	0	0	0	0	0	0	0	0	0	0	0	1	0	0	0
Node227	113	V	0	0	0	0	0	0	0	0	0	0	0	0	0	0	0	0	0	0	0	1
Node227	114	L	0	0	0	0	0	0	0	0	0	2e-05	0.99996	0	2e-05	0	0	0	0	0	0	0
Node227	115	I	0	0	0	0	0	0	0	0	0	0.99998	0	0	0	0	0	0	0	0	0	2e-05
Node227	116	Q	0	0	0	0	0	1	0	0	0	0	0	0	0	0	0	0	0	0	0	0
Node227	117	E	0	0	0	0	0	0	1	0	0	0	0	0	0	0	0	0	0	0	0	0
Node227	118	L	0	0	0	0	0	0	0	0	0	0	1	0	0	0	0	0	0	0	0	0
Node227	119	I	0	0	0	0	0	0	0	0	0	1	0	0	0	0	0	0	0	0	0	0
Node227	120	G	1e-05	0	0	0	0	0	0	0.9999	0	0	0	0	0	0	0	9e-05	0	0	0	0
Node227	121	G	0	0	0	0	0	0	0	1	0	0	0	0	0	0	0	0	0	0	0	0
Node227	122	L	0	0	0	0	0	0	0	0	0	1e-05	0.99996	0	2e-05	0	0	0	0	0	0	0
Node227	123	S	0	0	0	0	0	0	0	0	0	0	0	0	0	0	0	1	0	0	0	0
Node227	124	V	0	0	0	0	0	0	0	0	0	4e-05	0	0	0	0	0	0	0	0	0	0.99996
Node227	125	F	0	0	0	0	0	0	0	0	0	0	0	0	0	1	0	0	0	0	0	0
Node227	126	A	1	0	0	0	0	0	0	0	0	0	0	0	0	0	0	0	0	0	0	0
Node227	127	G	0	0	0	0	0	0	0	1	0	0	0	0	0	0	0	0	0	0	0	0
Node227	128	V	0	0	0	0	0	0	0	0	0	4e-05	0	0	0	0	0	0	0	0	0	0.99996
Node227	129	G	0	0	0	0	0	0	0	1	0	0	0	0	0	0	0	0	0	0	0	0
Node227	130	E	0	0	0	0	0	0	1	0	0	0	0	0	0	0	0	0	0	0	0	0
Node227	131	R	0	1	0	0	0	0	0	0	0	0	0	0	0	0	0	0	0	0	0	0
Node227	132	T	0	0	0	0	0	0	0	0	0	0	0	0	0	0	0	0	1	0	0	0
Node227	133	R	0	1	0	0	0	0	0	0	0	0	0	0	0	0	0	0	0	0	0	0
Node227	134	E	0	0	0	0	0	0	1	0	0	0	0	0	0	0	0	0	0	0	0	0
Node227	135	G	0	0	0	0	0	0	0	1	0	0	0	0	0	0	0	0	0	0	0	0
Node227	136	N	0	0	1	0	0	0	0	0	0	0	0	0	0	0	0	0	0	0	0	0
Node227	137	D	0	0	0	0.99999	0	0	1e-05	0	0	0	0	0	0	0	0	0	0	0	0	0
Node227	138	L	0	0	0	0	0	0	0	0	0	0	1	0	0	0	0	0	0	0	0	0
Node227	139	L	0	0	0	0	0	0	0	0	0	0.0005	0.97478	0	0.02465	5e-05	0	0	0	0	0	2e-05
Node227	140	R	0	0.99992	0	0	0	1e-05	0	0	0	0	0	7e-05	0	0	0	0	0	0	0	0
Node227	141	E	0	0	0	0	0	0	0.99999	0	0	0	0	0	0	0	0	0	0	0	0	0
Node227	142	M	0	0	0	0	0	0	0	0	0	0	0	0	1	0	0	0	0	0	0	0
Node227	143	L	0	0	0	0	0	0	0	0	0	0.23926	0.7559	0	0.00053	1e-05	0	0	1e-05	0	0	0.0043
Node227	144	E	1e-05	0	0	0.00131	0	0.00038	0.99826	0	0	0	0	3e-05	0	0	0	0	0	0	0	0
Node227	145	S	1e-05	0	1e-05	0	0	0	0	0	0	0	0	0	0	0	0	0.99996	2e-05	0	0	0
Node227	146	K	0	0	0	0	0	0	0	0	0	0	0	1	0	0	0	0	0	0	0	0
Node227	147	A	0.99659	0	0	0	0	0	0	0	0	0	0	0	0	0	0	0	3e-05	0	0	0.00337
Node227	148	T	0.00026	0	0	0	0	0	0	0	0	0	0	0	0	0	0	0.00026	0.99947	0	0	1e-05
Node227	149	F	0	0	0	0	0	0	0	0	0	0	0	0	0	1	0	0	0	0	0	0
Node227	150	V	0	0	0	0	0	0	0	0	0	4e-05	0	0	0	0	0	0	0	0	0	0.99996
Node227	151	F	0	0	0	0	0	0	0	0	0	0	0	0	0	0.99999	0	0	0	0	1e-05	0
Node227	152	G	0	0	0	0	0	0	0	1	0	0	0	0	0	0	0	0	0	0	0	0
Node227	153	Q	0	0	0	0	0	1	0	0	0	0	0	0	0	0	0	0	0	0	0	0
Node227	154	M	0	0	0	0	0	0	0	0	0	0	0	0	1	0	0	0	0	0	0	0
Node227	155	N	0	0	1	0	0	0	0	0	0	0	0	0	0	0	0	0	0	0	0	0
Node227	156	E	0	0	0	1e-05	0	0	0.99999	0	0	0	0	0	0	0	0	0	0	0	0	0
Node227	157	P	0	0	0	0	0	0	0	0	0	0	0	0	0	0	1	0	0	0	0	0
Node227	158	P	0	0	0	0	0	0	0	0	0	0	0	0	0	0	1	0	0	0	0	0
Node227	159	G	0	0	0	0	0	0	0	1	0	0	0	0	0	0	0	0	0	0	0	0
Node227	160	A	1	0	0	0	0	0	0	0	0	0	0	0	0	0	0	0	0	0	0	0
Node227	161	R	0	1	0	0	0	0	0	0	0	0	0	0	0	0	0	0	0	0	0	0
Node227	162	A	1	0	0	0	0	0	0	0	0	0	0	0	0	0	0	0	0	0	0	0
Node227	163	R	0	1	0	0	0	0	0	0	0	0	0	0	0	0	0	0	0	0	0	0
Node227	164	V	0	0	0	0	0	0	0	0	0	0	0	0	0	0	0	0	0	0	0	1
Node227	165	A	0.99998	0	0	0	0	0	0	1e-05	0	0	0	0	0	0	0	1e-05	0	0	0	0
Node227	166	L	0	0	0	0	0	0	0	0	0	0	1	0	0	0	0	0	0	0	0	0
Node227	167	S	1e-05	0	0	0	0	0	0	0	0	0	0	0	0	0	0	0.99994	4e-05	0	0	0
Node227	168	G	1e-05	0	0	0	0	0	0	0.99999	0	0	0	0	0	0	0	0	0	0	0	0
Node227	169	L	0	0	0	0	0	0	0	0	0	0	1	0	0	0	0	0	0	0	0	0
Node227	170	T	0	0	0	0	0	0	0	0	0	0	0	0	0	0	0	1e-05	0.99999	0	0	0
Node227	171	I	0	0	0	0	0	0	0	0	0	0.98713	0.01122	0	0.00013	0	0	0	0	0	0	0.00151
Node227	172	A	1	0	0	0	0	0	0	0	0	0	0	0	0	0	0	0	0	0	0	0
Node227	173	E	0	0	0	0	0	0	1	0	0	0	0	0	0	0	0	0	0	0	0	0
Node227	174	Y	0	0	0	0	0	0	0	0	0	0	0	0	0	0	0	0	0	0	1	0
Node227	175	F	0	0	0	0	0	0	0	0	0	0	0	0	0	0.9898	0	0	0	0	0.0102	0
Node227	176	R	0	1	0	0	0	0	0	0	0	0	0	0	0	0	0	0	0	0	0	0
Node227	177	D	0	0	0	1	0	0	0	0	0	0	0	0	0	0	0	0	0	0	0	0
Node227	178	D	0	0	0	1	0	0	0	0	0	0	0	0	0	0	0	0	0	0	0	0
Node227	179	V	0	0	0	0	0	0	0	0	0	0.00656	0	0	0	0	0	0	0	0	0	0.99343
Node227	180	L	0	0	0	0	0	0	0	0	0	0	1	0	0	0	0	0	0	0	0	0
Node227	181	F	0	0	0	0	0	0	0	0	0	0	0	0	0	1	0	0	0	0	0	0
Node227	182	F	0	0	0	0	0	0	0	0	0	0	0	0	0	1	0	0	0	0	0	0
Node227	183	V	0	0	0	0	0	0	0	0	0	3e-05	0	0	0	0	0	0	0	0	0	0.99997
Node227	184	D	0	0	0	1	0	0	0	0	0	0	0	0	0	0	0	0	0	0	0	0
Node227	185	N	0	0	1	0	0	0	0	0	0	0	0	0	0	0	0	0	0	0	0	0
Node227	186	I	0	0	0	0	0	0	0	0	0	1	0	0	0	0	0	0	0	0	0	0
Node227	187	F	0	0	0	0	0	0	0	0	0	0	0	0	0	1	0	0	0	0	0	0
Node227	188	R	0	1	0	0	0	0	0	0	0	0	0	0	0	0	0	0	0	0	0	0
Node227	189	F	0	0	0	0	0	0	0	0	0	0	0	0	0	1	0	0	0	0	0	0
Node227	190	T	0	0	0	0	0	0	0	0	0	0	0	0	0	0	0	0	1	0	0	0
Node227	191	Q	0	0	0	0	0	1	0	0	0	0	0	0	0	0	0	0	0	0	0	0
Node227	192	A	1	0	0	0	0	0	0	0	0	0	0	0	0	0	0	0	0	0	0	0
Node227	193	G	0	0	0	0	0	0	0	1	0	0	0	0	0	0	0	0	0	0	0	0
Node227	194	S	0	0	0	0	0	0	0	0	0	0	0	0	0	0	0	1	0	0	0	0
Node227	195	E	0	0	0	0	0	0	1	0	0	0	0	0	0	0	0	0	0	0	0	0
Node227	196	V	0	0	0	0	0	0	0	0	0	2e-05	0	0	0	0	0	0	0	0	0	0.99998
Node227	197	S	0	0	0	0	0	0	0	0	0	0	0	0	0	0	0	1	0	0	0	0
Node227	198	A	0.99999	0	0	0	0	0	0	0	0	0	0	0	0	0	0	0	0	0	0	0
Node227	199	L	0	0	0	0	0	0	0	0	0	0	1	0	0	0	0	0	0	0	0	0
Node227	200	L	0	0	0	0	0	0	0	0	0	0	1	0	0	0	0	0	0	0	0	0
Node227	201	G	0	0	0	0	0	0	0	1	0	0	0	0	0	0	0	0	0	0	0	0
Node227	202	R	0	1	0	0	0	0	0	0	0	0	0	0	0	0	0	0	0	0	0	0
Node227	203	M	0	0	0	0	0	0	0	0	0	0	0	0	1	0	0	0	0	0	0	0
Node227	204	P	0	0	0	0	0	0	0	0	0	0	0	0	0	0	1	0	0	0	0	0
Node227	205	S	0	0	0	0	0	0	0	0	0	0	0	0	0	0	0	1	0	0	0	0
Node227	206	A	1	0	0	0	0	0	0	0	0	0	0	0	0	0	0	0	0	0	0	0
Node227	207	V	0	0	0	0	0	0	0	0	0	0	0	0	0	0	0	0	0	0	0	1
Node227	208	G	0	0	0	0	0	0	0	1	0	0	0	0	0	0	0	0	0	0	0	0
Node227	209	Y	0	0	0	0	0	0	0	0	0	0	0	0	0	0	0	0	0	0	1	0
Node227	210	Q	0	0	0	0	0	1	0	0	0	0	0	0	0	0	0	0	0	0	0	0
Node227	211	P	0	0	0	0	0	0	0	0	0	0	0	0	0	0	1	0	0	0	0	0
Node227	212	T	0	0	0	0	0	0	0	0	0	0	0	0	0	0	0	0	1	0	0	0
Node227	213	L	0	0	0	0	0	0	0	0	0	0	1	0	0	0	0	0	0	0	0	0
Node227	214	A	0.99981	0	0	0	0	0	0	1e-05	0	0	0	0	0	0	0	0.00018	0	0	0	0
Node227	215	T	0	0	0	0	0	0	0	0	0	0	0	0	0	0	0	2e-05	0.99998	0	0	0
Node227	216	E	0	0	0	0	0	0	1	0	0	0	0	0	0	0	0	0	0	0	0	0
Node227	217	M	0	0	0	0	0	0	0	0	0	0	0	0	1	0	0	0	0	0	0	0
Node227	218	G	0	0	0	0	0	0	0	1	0	0	0	0	0	0	0	0	0	0	0	0
Node227	219	A	0.99998	0	0	0	0	0	0	0	0	0	0	0	0	0	0	1e-05	0	0	0	0
Node227	220	M	0	0	0	0	0	0	0	0	0	0	0	0	1	0	0	0	0	0	0	0
Node227	221	Q	0	0	0	0	0	1	0	0	0	0	0	0	0	0	0	0	0	0	0	0
Node227	222	E	0	0	0	0	0	0	1	0	0	0	0	0	0	0	0	0	0	0	0	0
Node227	223	R	0	1	0	0	0	0	0	0	0	0	0	0	0	0	0	0	0	0	0	0
Node227	224	I	0	0	0	0	0	0	0	0	0	1	0	0	0	0	0	0	0	0	0	0
Node227	225	T	0	0	0	0	0	0	0	0	0	0	0	0	0	0	0	0	1	0	0	0
Node227	226	S	0	0	0	0	0	0	0	0	0	0	0	0	0	0	0	1	0	0	0	0
Node227	227	T	0	0	0	0	0	0	0	0	0	0	0	0	0	0	0	0	1	0	0	0
Node227	228	K	0	5e-05	0	0	0	0	0	0	0	0	0	0.99995	0	0	0	0	0	0	0	0
Node227	229	N	0.00118	0.15842	0.54311	0.00078	7e-05	0.00806	0.00045	0.00046	0.00302	9e-05	4e-05	0.01917	0.00035	0	8e-05	0.04096	0.22355	0	7e-05	0.00014
Node227	230	G	0	0	0	0	0	0	0	1	0	0	0	0	0	0	0	0	0	0	0	0
Node227	231	S	0	0	0	0	0	0	0	0	0	0	0	0	0	0	0	1	0	0	0	0
Node227	232	I	0	0	0	0	0	0	0	0	0	0.99997	0	0	0	0	0	0	0	0	0	3e-05
Node227	233	T	0	0	0	0	0	0	0	0	0	0	0	0	0	0	0	0	1	0	0	0
Node227	234	S	0	0	0	0	0	0	0	0	0	0	0	0	0	0	0	1	0	0	0	0
Node227	235	V	0	0	0	0	0	0	0	0	0	1e-05	0	0	0	0	0	0	0	0	0	0.99999
Node227	236	Q	0	0	0	0	0	1	0	0	0	0	0	0	0	0	0	0	0	0	0	0
Node227	237	A	1	0	0	0	0	0	0	0	0	0	0	0	0	0	0	0	0	0	0	0
Node227	238	V	0	0	0	0	0	0	0	0	0	0	0	0	0	0	0	0	0	0	0	1
Node227	239	Y	0	0	0	0	0	0	0	0	0	0	0	0	0	0	0	0	0	0	1	0
Node227	240	V	0	0	0	0	0	0	0	0	0	0	0	0	0	0	0	0	0	0	0	1
Node227	241	P	0	0	0	0	0	0	0	0	0	0	0	0	0	0	1	0	0	0	0	0
Node227	242	A	1	0	0	0	0	0	0	0	0	0	0	0	0	0	0	0	0	0	0	0
Node227	243	D	0	0	0	1	0	0	0	0	0	0	0	0	0	0	0	0	0	0	0	0
Node227	244	D	0	0	0	1	0	0	0	0	0	0	0	0	0	0	0	0	0	0	0	0
Node227	245	L	0	0	0	0	0	0	0	0	0	0	1	0	0	0	0	0	0	0	0	0
Node227	246	T	0	0	0	0	0	0	0	0	0	0	0	0	0	0	0	0	1	0	0	0
Node227	247	D	0	0	0	1	0	0	0	0	0	0	0	0	0	0	0	0	0	0	0	0
Node227	248	P	0	0	0	0	0	0	0	0	0	0	0	0	0	0	1	0	0	0	0	0
Node227	249	A	1	0	0	0	0	0	0	0	0	0	0	0	0	0	0	0	0	0	0	0
Node227	250	P	0	0	0	0	0	0	0	0	0	0	0	0	0	0	1	0	0	0	0	0
Node227	251	A	1	0	0	0	0	0	0	0	0	0	0	0	0	0	0	0	0	0	0	0
Node227	252	T	0	0	0	0	0	0	0	0	0	0	0	0	0	0	0	0	1	0	0	0
Node227	253	T	0	0	0	0	0	0	0	0	0	0	0	0	0	0	0	0	1	0	0	0
Node227	254	F	0	0	0	0	0	0	0	0	0	0	0	0	0	1	0	0	0	0	0	0
Node227	255	A	0.99999	0	0	0	0	0	0	0	0	0	0	0	0	0	0	1e-05	0	0	0	0
Node227	256	H	0	0	0	0	0	0	0	0	1	0	0	0	0	0	0	0	0	0	0	0
Node227	257	L	0	0	0	0	0	0	0	0	0	0	1	0	0	0	0	0	0	0	0	0
Node227	258	D	0	0	0	1	0	0	0	0	0	0	0	0	0	0	0	0	0	0	0	0
Node227	259	A	1	0	0	0	0	0	0	0	0	0	0	0	0	0	0	0	0	0	0	0
Node227	260	T	0	0	0	0	0	0	0	0	0	0	0	0	0	0	0	0	1	0	0	0
Node227	261	T	0	0	0	0	0	0	0	0	0	0	0	0	0	0	0	0	1	0	0	0
Node227	262	V	0	0	0	0	0	0	0	0	0	0	0	0	0	0	0	0	0	0	0	1
Node227	263	L	0	0	0	0	0	0	0	0	0	0	1	0	0	0	0	0	0	0	0	0
Node227	264	S	0	0	0	0	0	0	0	0	0	0	0	0	0	0	0	1	0	0	0	0
Node227	265	R	0	1	0	0	0	0	0	0	0	0	0	0	0	0	0	0	0	0	0	0
Node227	266	K	0	1e-05	0	0	0	0	0	0	0	0	0	0.99998	0	0	0	0	0	0	0	0
Node227	267	I	0	0	0	0	0	0	0	0	0	1	0	0	0	0	0	0	0	0	0	0
Node227	268	A	1	0	0	0	0	0	0	0	0	0	0	0	0	0	0	0	0	0	0	0
Node227	269	E	0	0	0	1e-05	0	0	0.99999	0	0	0	0	0	0	0	0	0	0	0	0	0
Node227	270	L	0	0	0	0	0	0	0	0	0	0	1	0	0	0	0	0	0	0	0	0
Node227	271	G	0	0	0	0	0	0	0	0.99999	0	0	0	0	0	0	0	0	0	0	0	0
Node227	272	I	0	0	0	0	0	0	0	0	0	0.99998	0	0	0	0	0	0	0	0	0	2e-05
Node227	273	Y	0	0	0	0	0	0	0	0	0	0	0	0	0	0	0	0	0	0	1	0
Node227	274	P	0	0	0	0	0	0	0	0	0	0	0	0	0	0	1	0	0	0	0	0
Node227	275	A	0.99999	0	0	0	0	0	0	0	0	0	0	0	0	0	0	1e-05	0	0	0	0
Node227	276	V	0	0	0	0	0	0	0	0	0	4e-05	0	0	0	0	0	0	0	0	0	0.99996
Node227	277	D	0	0	1e-05	0.99999	0	0	0	0	0	0	0	0	0	0	0	0	0	0	0	0
Node227	278	P	0	0	0	0	0	0	0	0	0	0	0	0	0	0	1	0	0	0	0	0
Node227	279	L	0	0	0	0	0	0	0	0	0	0	1	0	0	0	0	0	0	0	0	0
Node227	280	D	0	0	9e-05	0.99982	0	0	9e-05	0	0	0	0	0	0	0	0	0	0	0	0	0
Node227	281	S	0	0	0	0	0	0	0	0	0	0	0	0	0	0	0	1	0	0	0	0
Node227	282	T	0	0	0	0	0	0	0	0	0	0	0	0	0	0	0	0	1	0	0	0
Node227	283	S	0	0	0	0	0	0	0	0	0	0	0	0	0	0	0	1	0	0	0	0
Node227	284	R	0	1	0	0	0	0	0	0	0	0	0	0	0	0	0	0	0	0	0	0
Node227	285	I	0	0	0	0	0	0	0	0	0	1	0	0	0	0	0	0	0	0	0	0
Node227	286	L	0	0	0	0	0	0	0	0	0	0.0199	0.9728	0	0.00042	0.00011	0	0	0	0	0	0.00676
Node227	287	G	0	0	0	0	0	0	0	1	0	0	0	0	0	0	0	0	0	0	0	0
Node227	288	K	2e-05	0.00013	0.00074	0.05268	0	0.00092	0.00714	0	1e-05	0	0	0.9383	0	0	0	4e-05	1e-05	0	0	0
Node227	289	E	0	0	0	1e-05	0	0	0.99999	0	0	0	0	0	0	0	0	0	0	0	0	0
Node227	290	H	0	0	0	0	0	0	0	0	1	0	0	0	0	0	0	0	0	0	0	0
Node227	291	Y	0	0	0	0	0	0	0	0	0	0	0	0	0	0	0	0	0	0	1	0
Node227	292	D	3e-05	0	0.00206	0.96152	0	3e-05	0.0363	1e-05	0	0	0	0	0	0	0	4e-05	1e-05	0	0	0
Node227	293	C	0	0	0	0	1	0	0	0	0	0	0	0	0	0	0	0	0	0	0	0
Node227	294	A	0.99999	0	0	0	0	0	0	0	0	0	0	0	0	0	0	0	0	0	0	0
Node227	295	Q	0	0	0	0	0	1	0	0	0	0	0	0	0	0	0	0	0	0	0	0
Node227	296	R	1e-05	0.99326	0.00297	1e-05	0	0.00052	1e-05	2e-05	0.00029	0	0	0.00272	0	0	0	0.00015	4e-05	0	0	0
Node227	297	V	0	0	0	0	0	0	0	0	0	1e-05	0	0	0	0	0	0	0	0	0	0.99999
Node227	298	K	0	1e-05	0	0	0	0	0	0	0	0	0	0.99999	0	0	0	0	0	0	0	0
Node227	299	E	0	0	0	0	0	1e-05	0.99999	0	0	0	0	0	0	0	0	0	0	0	0	0
Node227	300	L	0	0	0	0	0	0	0	0	0	0.03647	0.96262	0	0.00051	3e-05	0	0	0	0	0	0.00037
Node227	301	L	0	0	0	0	0	0	0	0	0	0	1	0	0	0	0	0	0	0	0	0
Node227	302	Q	0	0	0	0	0	1	0	0	0	0	0	0	0	0	0	0	0	0	0	0
Node227	303	R	0	0.99999	0	0	0	0	0	0	0	0	0	1e-05	0	0	0	0	0	0	0	0
Node227	304	Y	0	0	0	0	0	0	0	0	0	0	0	0	0	0	0	0	0	0	1	0
Node227	305	K	0	1e-05	0	0	0	0	0	0	0	0	0	0.99999	0	0	0	0	0	0	0	0
Node227	306	E	1e-05	0	0	0	0	0	0.99998	0	0	0	0	0	0	0	0	0	0	0	0	0
Node227	307	L	0	0	0	0	0	0	0	0	0	0	1	0	0	0	0	0	0	0	0	0
Node227	308	Q	0	0	0	0	0	1	0	0	0	0	0	0	0	0	0	0	0	0	0	0
Node227	309	D	0	0	0	1	0	0	0	0	0	0	0	0	0	0	0	0	0	0	0	0
Node227	310	I	0	0	0	0	0	0	0	0	0	1	0	0	0	0	0	0	0	0	0	0
Node227	311	I	0	0	0	0	0	0	0	0	0	1	0	0	0	0	0	0	0	0	0	0
Node227	312	A	1	0	0	0	0	0	0	0	0	0	0	0	0	0	0	0	0	0	0	0
Node227	313	I	0	0	0	0	0	0	0	0	0	1	0	0	0	0	0	0	0	0	0	0
Node227	314	L	0	0	0	0	0	0	0	0	0	0	1	0	0	0	0	0	0	0	0	0
Node227	315	L	0	0	0	0	0	0	0	0	0	0	1	0	0	0	0	0	0	0	0	0
Node227	316	S	0	0	0	0	0	0	0	0	0	0	0	0	0	0	0	0.99998	2e-05	0	0	0
Node227	317	E	1e-05	0	0	0.00099	0	0.00011	0.99888	0	0	0	0	1e-05	0	0	0	0	0	0	0	0
Node227	318	E	0	0	0	9e-05	0	3e-05	0.99987	0	0	0	0	0	0	0	0	0	0	0	0	0
Node227	319	D	0	0	0	1	0	0	0	0	0	0	0	0	0	0	0	0	0	0	0	0
Node227	320	K	0	2e-05	0	0	0	0	0	0	0	0	0	0.99998	0	0	0	0	0	0	0	0
Node227	321	L	0	0	0	0	0	0	0	0	0	1e-05	0.99948	0	0.0005	0	0	0	0	0	0	0
Node227	322	V	0.0473	0	0	0	4e-05	0	0	0	0	0.00286	0.00015	0	0.00013	0	0	0	0.00035	0	0	0.94917
Node227	323	V	0	0	0	0	0	0	0	0	0	0	0	0	0	0	0	0	0	0	0	1
Node227	324	H	0.00088	0.00023	0.00369	8e-05	2e-05	0.00114	2e-05	0.00242	0.98996	0	0	2e-05	1e-05	1e-05	1e-05	0.00073	6e-05	0	0.00073	0
Node227	325	R	0	1	0	0	0	0	0	0	0	0	0	0	0	0	0	0	0	0	0	0
Node227	326	A	1	0	0	0	0	0	0	0	0	0	0	0	0	0	0	0	0	0	0	0
Node227	327	R	0	0.99996	0	0	0	0	0	0	0	0	0	4e-05	0	0	0	0	0	0	0	0
Node227	328	R	0	0.99998	0	0	0	0	0	0	0	0	0	2e-05	0	0	0	0	0	0	0	0
Node227	329	V	0.00356	0	0	0	0	0	0	0	0	7e-05	0	0	0	0	0	0	0	0	0	0.99636
Node227	330	Q	0	0	0	0	0	1	0	0	0	0	0	0	0	0	0	0	0	0	0	0
Node227	331	R	0	0.99991	0	0	0	0	0	0	0	0	0	9e-05	0	0	0	0	0	0	0	0
Node227	332	F	0	0	0	0	0	0	0	0	0	0	0	0	0	0.99999	0	0	0	0	1e-05	0
Node227	333	L	0	0	0	0	0	0	0	0	0	0	0.99999	0	0	0	0	0	0	0	0	0
Node227	334	S	0	0	0	0	0	0	0	0	0	0	0	0	0	0	0	1	0	0	0	0
Node227	335	Q	0	0	0	0	0	1	0	0	0	0	0	0	0	0	0	0	0	0	0	0
Node227	336	P	2e-05	0	0	0	0	0	0	0	0	0	0	0	0	0	0.99996	2e-05	0	0	0	0
Node227	337	F	0	0	0	0	0	0	0	0	0	0	0	0	0	0.99999	0	0	0	0	1e-05	0
Node227	338	V	0	0	0	0	0	0	0	0	0	0	0	0	0	0	0	0	0	0	0	1
Node227	339	A	0.99998	0	0	0	0	0	0	0	0	0	0	0	0	0	0	1e-05	0	0	0	0
Node227	340	E	0	0	0	1e-05	0	0	0.99999	0	0	0	0	0	0	0	0	0	0	0	0	0
Node227	341	Q	0	0	0	0	0	1	0	0	0	0	0	0	0	0	0	0	0	0	0	0
Node227	342	F	0	0	0	0	0	0	0	0	0	0	0	0	0	1	0	0	0	0	0	0
Node227	343	K	0	5e-05	0	0	0	0	0	0	0	0	0	0.99995	0	0	0	0	0	0	0	0
Node227	344	G	0	0	0	0	0	0	0	1	0	0	0	0	0	0	0	0	0	0	0	0
Node227	345	F	0	0	0	0	0	0	0	0	0	0	0	0	0	0.99999	0	0	0	0	1e-05	0
Node227	346	N	0	0	0.99998	1e-05	0	0	0	0	0	0	0	0	0	0	0	1e-05	0	0	0	0
Node227	347	M	0	0	0	0	0	0	0	0	0	1e-05	5e-05	0	0.99994	0	0	0	0	0	0	0
Node227	348	I	0	0	0	0	0	0	0	0	0	0.99998	0	0	0	0	0	0	0	0	0	2e-05
Node227	349	M	0	0	0	0	0	0	0	0	0	0	1e-05	0	0.99999	0	0	0	0	0	0	0
Node227	350	D	0	0	0.01941	0.98016	0	1e-05	0.00034	1e-05	1e-05	0	0	0	0	0	0	6e-05	0	0	0	0
Node234	1	Q	0	0	0	0	0	0.99999	0	0	0	0	0	0	0	0	0	0	0	0	0	0
Node234	2	I	0	0	0	0	0	0	0	0	0	0.69754	4e-05	0	1e-05	0	0	0	0	0	0	0.3024
Node234	3	I	0	0	0	0	0	0	0	0	0	0.99997	0	0	0	0	0	0	0	0	0	2e-05
Node234	4	G	0	0	0	0	0	0	0	1	0	0	0	0	0	0	0	0	0	0	0	0
Node234	5	P	0	0	0	0	0	0	0	0	0	0	0	0	0	0	1	0	0	0	0	0
Node234	6	V	0	0	0	0	0	0	0	0	0	0	0	0	0	0	0	0	0	0	0	1
Node234	7	I	0	0	0	0	0	0	0	0	0	0.99972	0	0	0	0	0	0	0	0	0	0.00027
Node234	8	D	0	0	0	1	0	0	0	0	0	0	0	0	0	0	0	0	0	0	0	0
Node234	9	V	4e-05	0	0	0	0	0	0	0	0	0.0008	0	0	0	0	0	0	1e-05	0	0	0.99914
Node234	10	V	0.03223	3e-05	4e-05	0	0.00026	6e-05	0.00017	1e-05	1e-05	0.17324	0.00386	3e-05	0.00272	0.0002	5e-05	0.00293	0.01754	0	2e-05	0.76659
Node234	11	N	0.00337	0.00196	0.59657	0.00459	1e-05	0.00859	0.00611	0.00074	0.00076	0	0	0.15378	1e-05	0	0.00012	0.21383	0.00955	0	0	1e-05
Node234	12	I	0	0	0	0	0	0	0	0	0	1	0	0	0	0	0	0	0	0	0	0
Node234	13	Y	0	0	0	0	0	0	0	0	1e-05	0	0	0	0	3e-05	0	0	0	0	0.99996	0
Node234	14	D	0	0	0	1	0	0	0	0	0	0	0	0	0	0	0	0	0	0	0	0
Node234	15	A	0.99994	0	0	0	0	0	0	0	0	0	0	0	0	0	0	6e-05	0	0	0	0
Node234	16	V	0	0	0	0	0	0	0	0	0	0.25834	6e-05	0	2e-05	0	0	0	2e-05	0	0	0.74156
Node234	17	L	0	0	0	0	0	0	0	0	0	0.00015	0.9994	0	0.00042	2e-05	0	0	0	0	0	1e-05
Node234	18	E	0	0	0	0	0	0	1	0	0	0	0	0	0	0	0	0	0	0	0	0
Node234	19	V	0	0	0	0	0	0	0	0	0	1e-05	0	0	0	0	0	0	0	0	0	0.99999
Node234	20	E	0	0	0	0	0	0.00758	0.99241	0	0	0	0	1e-05	0	0	0	0	0	0	0	0
Node234	21	Q	0	0	0	0	0	1	0	0	0	0	0	0	0	0	0	0	0	0	0	0
Node234	22	H	0	0	0	0	0	0	0	0	1	0	0	0	0	0	0	0	0	0	0	0
Node234	23	I	0	0	0	0	0	0	0	0	0	0.99993	0	0	0	0	0	0	0	0	0	7e-05
Node234	24	G	0	0	0	0	0	0	0	1	0	0	0	0	0	0	0	0	0	0	0	0
Node234	25	E	0	0	0	0.00018	0	6e-05	0.99975	0	0	0	0	0	0	0	0	0	0	0	0	0
Node234	26	D	0	0	9e-05	0.99988	0	0	2e-05	0	0	0	0	0	0	0	0	0	0	0	0	0
Node234	27	T	3e-05	0	0	0	0	0	0	0	0	0	0	0	0	0	0	0.00039	0.99955	0	0	2e-05
Node234	28	V	0	0	0	0	0	0	0	0	0	8e-05	0	0	0	0	0	0	0	0	0	0.99992
Node234	29	R	0	1	0	0	0	0	0	0	0	0	0	0	0	0	0	0	0	0	0	0
Node234	30	C	1e-05	0	0	0	0.99984	0	0	0	0	0	0	0	0	0	0	2e-05	0.00012	0	0	1e-05
Node234	31	I	0	0	0	0	0	0	0	0	0	0.99995	0	0	0	0	0	0	0	0	0	5e-05
Node234	32	A	0.99999	0	0	0	0	0	0	0	0	0	0	0	0	0	0	1e-05	0	0	0	0
Node234	33	M	0	0	0	0	0	0	0	0	0	0	3e-05	0	0.99997	0	0	0	0	0	0	0
Node234	34	D	0	0	0	1	0	0	0	0	0	0	0	0	0	0	0	0	0	0	0	0
Node234	35	S	0.05172	0	0.00013	5e-05	1e-05	2e-05	3e-05	0.00013	0	0	0	0	0	0	6e-05	0.94635	0.00148	0	0	0
Node234	36	S	4e-05	0	1e-05	0	0	0	0	0	0	0	0	0	0	0	0	0.88627	0.11368	0	0	0
Node234	37	D	0	0	4e-05	0.99983	0	0	0.00012	0	0	0	0	0	0	0	0	0	0	0	0	0
Node234	38	G	0.00029	0	0.0004	0.0001	0	0	0	0.99895	0	0	0	0	0	0	0	0.00024	0	0	0	0
Node234	39	L	0	0	0	0	0	0	0	0	0	8e-05	0.99985	0	6e-05	1e-05	0	0	0	0	0	0
Node234	40	Q	5e-05	0.00033	4e-05	0	0	0.9981	8e-05	0	0.00013	0	0	0.0008	0	0	0	0.00041	6e-05	0	0	0
Node234	41	R	0	0.99998	0	0	0	0	0	0	0	0	0	2e-05	0	0	0	0	0	0	0	0
Node234	42	G	0	0	0	0	0	0	0	0.99999	0	0	0	0	0	0	0	0	0	0	0	0
Node234	43	Q	0	0	0	0	0	0.99967	0	0	1e-05	0	0	0	0.00028	0	0	0	3e-05	0	0	0
Node234	44	E	0	0	0	0.00016	0	6e-05	0.99978	0	0	0	0	0	0	0	0	0	0	0	0	0
Node234	45	V	0	0	0	0	0	0	0	0	0	8e-05	0	0	0	0	0	0	0	0	0	0.99992
Node234	46	I	0	0	0	0	0	0	0	0	0	0.9484	0.00114	0	0.0002	0	0	0	0.00015	0	0	0.05011
Node234	47	A	0.91904	1e-05	5e-05	0.00012	0.00037	1e-05	2e-05	0.04923	0	0	0	0	2e-05	0	3e-05	0.00973	0.00106	0	0	0.02032
Node234	48	T	0.00178	6e-05	6e-05	0	0.00055	0.00011	1e-05	0	0.00013	0.00388	0.00085	6e-05	0.00447	0.00032	0	0.00027	0.51742	1e-05	0.04811	0.42192
Node234	49	G	0	0	0	0	0	0	0	1	0	0	0	0	0	0	0	0	0	0	0	0
Node234	50	S	0.04608	0.00034	0.2933	0.00473	3e-05	0.00103	0.00118	0.27821	0.00026	0	0	0.00169	0	0	1e-05	0.37169	0.00144	0	0	0
Node234	51	P	0	0	0	0	0	0	0	0	0	0	0	0	0	0	1	0	0	0	0	0
Node234	52	I	0	0	0	0	0	0	0	0	0	1	0	0	0	0	0	0	0	0	0	0
Node234	53	T	0.00146	0.00025	0.00015	0	2e-05	0.01605	3e-05	0	4e-05	0.00042	0.00189	0.0022	0.11251	0	0	0.00937	0.85512	0	0	0.00048
Node234	54	M	1e-05	0	0	0	0	0	0	0	0	0.00022	0.00012	0	0.99759	0	0	0	1e-05	0	0	0.00205
Node234	55	P	0	0	0	0	0	0	0	0	0	0	0	0	0	0	1	0	0	0	0	0
Node234	56	V	0	0	0	0	0	0	0	0	0	0.42568	0	0	0	0	0	0	0.00026	0	0	0.57405
Node234	57	G	0	0	0	0	0	0	0	1	0	0	0	0	0	0	0	0	0	0	0	0
Node234	58	E	1e-05	0	0.00023	0.47633	0	9e-05	0.5233	1e-05	0	0	0	1e-05	0	0	0	2e-05	0	0	0	0
Node234	59	A	0.98087	0	7e-05	0.00478	1e-05	0.00018	0.00277	0.00103	1e-05	0	0	2e-05	0	0	0.00015	0.00942	0.00055	0	0	0.00014
Node234	60	I	0	0	0	0	0	0	0	0	0	0.62636	0.00017	0	5e-05	0	0	0	0	0	0	0.37343
Node234	61	N	0	2e-05	0.99822	0	0	4e-05	0	0	0.0004	0	0	0.0012	0	0	0	1e-05	1e-05	0	9e-05	0
Node234	62	G	0	0	0	0	0	0	0	1	0	0	0	0	0	0	0	0	0	0	0	0
Node234	63	R	0	1	0	0	0	0	0	0	0	0	0	0	0	0	0	0	0	0	0	0
Node234	64	L	0	0	0	0	0	0	0	0	0	0.00088	0.99378	0	0.00013	1e-05	0	0	0	0	0	0.0052
Node234	65	F	0	0	0	0	0	0	0	0	0	0	0	0	0	0.99998	0	0	0	0	2e-05	0
Node234	66	N	0	0	0.99997	2e-05	0	0	0	0	0	0	0	0	0	0	0	0	0	0	0	0
Node234	67	V	0	0	0	0	0	0	0	0	0	0	0	0	0	0	0	0	0	0	0	1
Node234	68	V	0	0	0	0	0	0	0	0	0	0.00081	0	0	0	0	0	0	8e-05	0	0	0.9991
Node234	69	G	0	0	0	0	0	0	0	1	0	0	0	0	0	0	0	0	0	0	0	0
Node234	70	D	0	0	4e-05	0.99983	0	0	0.00012	0	0	0	0	0	0	0	0	0	0	0	0	0
Node234	71	L	0	0	0	0	0	0	0	0	0	0.00019	0.99953	0	0.00022	2e-05	0	0	0	0	0	2e-05
Node234	72	P	3e-05	0	0	0	0	0	0	0	0	0	0	0	0	0	0.99993	3e-05	0	0	0	0
Node234	73	I	0	0	0	0	0	0	0	0	0	0.99995	0	0	0	0	0	0	0	0	0	5e-05
Node234	74	H	0	0	0	0	0	0	0	0	1	0	0	0	0	0	0	0	0	0	0	0
Node234	75	R	0	0.99978	0	0	0	2e-05	0	0	0	0	0	0.0002	0	0	0	0	0	0	0	0
Node234	76	P	0.007	6e-05	2e-05	0.00116	0	0.00203	0.04186	3e-05	7e-05	0	0	0.00048	0	0	0.94347	0.00336	0.00042	0	0	2e-05
Node234	77	A	0.99998	0	0	0	0	0	0	0	0	0	0	0	0	0	0	1e-05	0	0	0	0
Node234	78	P	0	0	0	0	0	0	0	0	0	0	0	0	0	0	1	0	0	0	0	0
Node234	79	T	0.02246	1e-05	9e-05	0	4e-05	4e-05	2e-05	0	1e-05	1e-05	0	2e-05	0.00011	0	1e-05	0.01165	0.96507	0	0	0.00045
Node234	80	E	0	0	0	2e-05	0	3e-05	0.99995	0	0	0	0	0	0	0	0	0	0	0	0	0
Node234	81	V	0	0	0	0	0	0	0	0	0	0.0001	0	0	0	0	0	0	0	0	0	0.99989
Node234	82	L	0	0	0	0	0	0	0	0	0	0	0.99993	0	6e-05	0	0	0	0	0	0	0
Node234	83	F	0	0	0	0	0	0	0	0	0	0	0	0	0	1	0	0	0	0	0	0
Node234	84	T	0	0	0	0	0	0	0	0	0	0	0	0	0	0	0	0	1	0	0	0
Node234	85	G	0	0	0	0	0	0	0	1	0	0	0	0	0	0	0	0	0	0	0	0
Node234	86	I	0	0	0	0	0	0	0	0	0	0.99994	0	0	0	0	0	0	0	0	0	6e-05
Node234	87	K	0	0	0	0	0	0	0	0	0	0	0	1	0	0	0	0	0	0	0	0
Node234	88	V	0	0	0	0	0	0	0	0	0	3e-05	0	0	0	0	0	0	0	0	0	0.99997
Node234	89	I	0	0	0	0	0	0	0	0	0	0.99997	0	0	0	0	0	0	0	0	0	2e-05
Node234	90	D	0	0	0	1	0	0	0	0	0	0	0	0	0	0	0	0	0	0	0	0
Node234	91	L	0	0	0	0	0	0	0	0	0	1e-05	0.99997	0	3e-05	0	0	0	0	0	0	0
Node234	92	I	0	0	0	0	0	0	0	0	0	0.98385	3e-05	0	2e-05	0	0	0	0	0	0	0.01611
Node234	93	E	0	0	0	0	0	0	1	0	0	0	0	0	0	0	0	0	0	0	0	0
Node234	94	P	0	0	0	0	0	0	0	0	0	0	0	0	0	0	1	0	0	0	0	0
Node234	95	Y	0	0	0	0	0	0	0	0	0	0	0	0	0	0	0	0	0	0	1	0
Node234	96	A	0.99999	0	0	0	0	0	0	0	0	0	0	0	0	0	0	1e-05	0	0	0	0
Node234	97	K	0	0	0	0	0	0	0	0	0	0	0	1	0	0	0	0	0	0	0	0
Node234	98	G	0	0	0	0	0	0	0	1	0	0	0	0	0	0	0	0	0	0	0	0
Node234	99	G	0	0	0	0	0	0	0	1	0	0	0	0	0	0	0	0	0	0	0	0
Node234	100	K	0	0	0	0	0	0	0	0	0	0	0	1	0	0	0	0	0	0	0	0
Node234	101	I	0	0	0	0	0	0	0	0	0	1	0	0	0	0	0	0	0	0	0	0
Node234	102	G	0	0	0	0	0	0	0	1	0	0	0	0	0	0	0	0	0	0	0	0
Node234	103	L	0	0	0	0	0	0	0	0	0	0	1	0	0	0	0	0	0	0	0	0
Node234	104	F	0	0	0	0	0	0	0	0	0	0	0	0	0	1	0	0	0	0	0	0
Node234	105	G	0	0	0	0	0	0	0	1	0	0	0	0	0	0	0	0	0	0	0	0
Node234	106	G	0	0	0	0	0	0	0	1	0	0	0	0	0	0	0	0	0	0	0	0
Node234	107	A	0.99997	0	0	0	0	0	0	0	0	0	0	0	0	0	0	3e-05	0	0	0	0
Node234	108	G	0	0	0	0	0	0	0	1	0	0	0	0	0	0	0	0	0	0	0	0
Node234	109	V	0	0	0	0	0	0	0	0	0	0	0	0	0	0	0	0	0	0	0	1
Node234	110	G	0	0	0	0	0	0	0	1	0	0	0	0	0	0	0	0	0	0	0	0
Node234	111	K	0	0	0	0	0	0	0	0	0	0	0	1	0	0	0	0	0	0	0	0
Node234	112	T	0	0	0	0	0	0	0	0	0	0	0	0	0	0	0	0	1	0	0	0
Node234	113	V	0	0	0	0	0	0	0	0	0	0	0	0	0	0	0	0	0	0	0	1
Node234	114	L	0	0	0	0	0	0	0	0	0	3e-05	0.99993	0	3e-05	0	0	0	0	0	0	0
Node234	115	I	0	0	0	0	0	0	0	0	0	0.99997	0	0	0	0	0	0	0	0	0	3e-05
Node234	116	Q	0	0	0	0	0	1	0	0	0	0	0	0	0	0	0	0	0	0	0	0
Node234	117	E	0	0	0	0	0	0	1	0	0	0	0	0	0	0	0	0	0	0	0	0
Node234	118	L	0	0	0	0	0	0	0	0	0	0	1	0	0	0	0	0	0	0	0	0
Node234	119	I	0	0	0	0	0	0	0	0	0	1	0	0	0	0	0	0	0	0	0	0
Node234	120	G	1e-05	0	0	0	0	0	0	0.99989	0	0	0	0	0	0	0	9e-05	0	0	0	0
Node234	121	G	0	0	0	0	0	0	0	1	0	0	0	0	0	0	0	0	0	0	0	0
Node234	122	L	0	0	0	0	0	0	0	0	0	2e-05	0.99993	0	4e-05	1e-05	0	0	0	0	0	0
Node234	123	S	0	0	0	0	0	0	0	0	0	0	0	0	0	0	0	1	0	0	0	0
Node234	124	V	0	0	0	0	0	0	0	0	0	7e-05	0	0	0	0	0	0	0	0	0	0.99993
Node234	125	F	0	0	0	0	0	0	0	0	0	0	0	0	0	1	0	0	0	0	0	0
Node234	126	A	0.99999	0	0	0	0	0	0	0	0	0	0	0	0	0	0	0	0	0	0	0
Node234	127	G	0	0	0	0	0	0	0	1	0	0	0	0	0	0	0	0	0	0	0	0
Node234	128	V	0	0	0	0	0	0	0	0	0	7e-05	0	0	0	0	0	0	0	0	0	0.99993
Node234	129	G	0	0	0	0	0	0	0	1	0	0	0	0	0	0	0	0	0	0	0	0
Node234	130	E	0	0	0	0	0	0	1	0	0	0	0	0	0	0	0	0	0	0	0	0
Node234	131	R	0	1	0	0	0	0	0	0	0	0	0	0	0	0	0	0	0	0	0	0
Node234	132	T	0	0	0	0	0	0	0	0	0	0	0	0	0	0	0	1e-05	0.99999	0	0	0
Node234	133	R	0	1	0	0	0	0	0	0	0	0	0	0	0	0	0	0	0	0	0	0
Node234	134	E	0	0	0	0	0	0	1	0	0	0	0	0	0	0	0	0	0	0	0	0
Node234	135	G	0	0	0	0	0	0	0	1	0	0	0	0	0	0	0	0	0	0	0	0
Node234	136	N	0	0	1	0	0	0	0	0	0	0	0	0	0	0	0	0	0	0	0	0
Node234	137	D	0	0	0	0.99998	0	0	1e-05	0	0	0	0	0	0	0	0	0	0	0	0	0
Node234	138	L	0	0	0	0	0	0	0	0	0	0	0.99999	0	0	0	0	0	0	0	0	0
Node234	139	L	0	0	0	0	0	0	0	0	0	0.03374	0.96426	0	0.00171	9e-05	0	0	0	0	0	0.00021
Node234	140	R	0	0.99985	0	0	0	1e-05	0	0	0	0	0	0.00013	0	0	0	0	0	0	0	0
Node234	141	E	0	0	0	1e-05	0	0	0.99999	0	0	0	0	0	0	0	0	0	0	0	0	0
Node234	142	M	0	0	0	0	0	0	0	0	0	0	0	0	1	0	0	0	0	0	0	0
Node234	143	L	0	0	0	0	0	0	0	0	0	0.25094	0.74273	0	0.00078	1e-05	0	0	1e-05	0	0	0.00553
Node234	144	E	2e-05	0	0	0.00217	0	0.00065	0.99709	0	0	0	0	6e-05	0	0	0	0	0	0	0	0
Node234	145	S	3e-05	0	1e-05	0	0	0	0	0	0	0	0	0	0	0	0	0.99993	3e-05	0	0	0
Node234	146	K	0	0	0	0	0	0	0	0	0	0	0	1	0	0	0	0	0	0	0	0
Node234	147	A	1	0	0	0	0	0	0	0	0	0	0	0	0	0	0	0	0	0	0	0
Node234	148	A	0.97607	0	0	0	2e-05	0	0	0	0	0	0	0	2e-05	0	0	0.00262	0.02085	0	0	0.00041
Node234	149	F	0	0	0	0	0	0	0	0	0	0	0	0	0	1	0	0	0	0	0	0
Node234	150	V	0	0	0	0	0	0	0	0	0	6e-05	0	0	0	0	0	0	0	0	0	0.99994
Node234	151	F	0	0	0	0	0	0	0	0	0	0	0	0	0	0.99999	0	0	0	0	1e-05	0
Node234	152	G	0	0	0	0	0	0	0	1	0	0	0	0	0	0	0	0	0	0	0	0
Node234	153	Q	0	0	0	0	0	1	0	0	0	0	0	0	0	0	0	0	0	0	0	0
Node234	154	M	0	0	0	0	0	0	0	0	0	0	0	0	1	0	0	0	0	0	0	0
Node234	155	N	0	0	1	0	0	0	0	0	0	0	0	0	0	0	0	0	0	0	0	0
Node234	156	E	0	0	0	2e-05	0	0	0.99998	0	0	0	0	0	0	0	0	0	0	0	0	0
Node234	157	P	0	0	0	0	0	0	0	0	0	0	0	0	0	0	0.99999	0	0	0	0	0
Node234	158	P	0	0	0	0	0	0	0	0	0	0	0	0	0	0	1	0	0	0	0	0
Node234	159	G	0	0	0	0	0	0	0	1	0	0	0	0	0	0	0	0	0	0	0	0
Node234	160	A	1	0	0	0	0	0	0	0	0	0	0	0	0	0	0	0	0	0	0	0
Node234	161	R	0	1	0	0	0	0	0	0	0	0	0	0	0	0	0	0	0	0	0	0
Node234	162	A	1	0	0	0	0	0	0	0	0	0	0	0	0	0	0	0	0	0	0	0
Node234	163	R	0	1	0	0	0	0	0	0	0	0	0	0	0	0	0	0	0	0	0	0
Node234	164	V	0	0	0	0	0	0	0	0	0	0	0	0	0	0	0	0	0	0	0	1
Node234	165	A	0.99996	0	0	0	0	0	0	1e-05	0	0	0	0	0	0	0	2e-05	0	0	0	0
Node234	166	L	0	0	0	0	0	0	0	0	0	0	1	0	0	0	0	0	0	0	0	0
Node234	167	S	2e-05	0	0	0	0	0	0	0	0	0	0	0	0	0	0	0.9999	7e-05	0	0	0
Node234	168	G	1e-05	0	0	0	0	0	0	0.99999	0	0	0	0	0	0	0	0	0	0	0	0
Node234	169	L	0	0	0	0	0	0	0	0	0	0	1	0	0	0	0	0	0	0	0	0
Node234	170	T	0	0	0	0	0	0	0	0	0	0	0	0	0	0	0	1e-05	0.99999	0	0	0
Node234	171	L	0	0	0	0	0	0	0	0	0	0.02927	0.96958	0	0.0006	1e-05	0	0	0	0	0	0.00054
Node234	172	A	1	0	0	0	0	0	0	0	0	0	0	0	0	0	0	0	0	0	0	0
Node234	173	E	0	0	0	0	0	0	1	0	0	0	0	0	0	0	0	0	0	0	0	0
Node234	174	Y	0	0	0	0	0	0	0	0	0	0	0	0	0	0	0	0	0	0	1	0
Node234	175	Y	0	0	0	0	0	0	0	0	0	0	0	0	0	0.03502	0	0	0	1e-05	0.96497	0
Node234	176	R	0	1	0	0	0	0	0	0	0	0	0	0	0	0	0	0	0	0	0	0
Node234	177	D	0	0	0	1	0	0	0	0	0	0	0	0	0	0	0	0	0	0	0	0
Node234	178	D	0	0	0	1	0	0	0	0	0	0	0	0	0	0	0	0	0	0	0	0
Node234	179	V	0	0	0	0	0	0	0	0	0	0.00662	0	0	0	0	0	0	0	0	0	0.99337
Node234	180	L	0	0	0	0	0	0	0	0	0	0	1	0	0	0	0	0	0	0	0	0
Node234	181	F	0	0	0	0	0	0	0	0	0	0	0	0	0	1	0	0	0	0	0	0
Node234	182	F	0	0	0	0	0	0	0	0	0	0	0	0	0	1	0	0	0	0	0	0
Node234	183	V	0	0	0	0	0	0	0	0	0	4e-05	0	0	0	0	0	0	0	0	0	0.99996
Node234	184	D	0	0	0	1	0	0	0	0	0	0	0	0	0	0	0	0	0	0	0	0
Node234	185	N	0	0	1	0	0	0	0	0	0	0	0	0	0	0	0	0	0	0	0	0
Node234	186	I	0	0	0	0	0	0	0	0	0	1	0	0	0	0	0	0	0	0	0	0
Node234	187	F	0	0	0	0	0	0	0	0	0	0	0	0	0	1	0	0	0	0	0	0
Node234	188	R	0	1	0	0	0	0	0	0	0	0	0	0	0	0	0	0	0	0	0	0
Node234	189	F	0	0	0	0	0	0	0	0	0	0	0	0	0	1	0	0	0	0	0	0
Node234	190	T	0	0	0	0	0	0	0	0	0	0	0	0	0	0	0	0	1	0	0	0
Node234	191	Q	0	0	0	0	0	1	0	0	0	0	0	0	0	0	0	0	0	0	0	0
Node234	192	A	1	0	0	0	0	0	0	0	0	0	0	0	0	0	0	0	0	0	0	0
Node234	193	G	0	0	0	0	0	0	0	1	0	0	0	0	0	0	0	0	0	0	0	0
Node234	194	S	0	0	0	0	0	0	0	0	0	0	0	0	0	0	0	1	0	0	0	0
Node234	195	E	0	0	0	0	0	0	1	0	0	0	0	0	0	0	0	0	0	0	0	0
Node234	196	V	0	0	0	0	0	0	0	0	0	3e-05	0	0	0	0	0	0	0	0	0	0.99997
Node234	197	S	0	0	0	0	0	0	0	0	0	0	0	0	0	0	0	1	0	0	0	0
Node234	198	A	0.99999	0	0	0	0	0	0	0	0	0	0	0	0	0	0	1e-05	0	0	0	0
Node234	199	L	0	0	0	0	0	0	0	0	0	0	1	0	0	0	0	0	0	0	0	0
Node234	200	L	0	0	0	0	0	0	0	0	0	0	1	0	0	0	0	0	0	0	0	0
Node234	201	G	0	0	0	0	0	0	0	1	0	0	0	0	0	0	0	0	0	0	0	0
Node234	202	R	0	1	0	0	0	0	0	0	0	0	0	0	0	0	0	0	0	0	0	0
Node234	203	M	0	0	0	0	0	0	0	0	0	0	0	0	1	0	0	0	0	0	0	0
Node234	204	P	0	0	0	0	0	0	0	0	0	0	0	0	0	0	1	0	0	0	0	0
Node234	205	S	0	0	0	0	0	0	0	0	0	0	0	0	0	0	0	1	0	0	0	0
Node234	206	A	1	0	0	0	0	0	0	0	0	0	0	0	0	0	0	0	0	0	0	0
Node234	207	V	0	0	0	0	0	0	0	0	0	0	0	0	0	0	0	0	0	0	0	1
Node234	208	G	0	0	0	0	0	0	0	1	0	0	0	0	0	0	0	0	0	0	0	0
Node234	209	Y	0	0	0	0	0	0	0	0	0	0	0	0	0	0	0	0	0	0	1	0
Node234	210	Q	0	0	0	0	0	1	0	0	0	0	0	0	0	0	0	0	0	0	0	0
Node234	211	P	0	0	0	0	0	0	0	0	0	0	0	0	0	0	1	0	0	0	0	0
Node234	212	T	0	0	0	0	0	0	0	0	0	0	0	0	0	0	0	0	1	0	0	0
Node234	213	L	0	0	0	0	0	0	0	0	0	0	1	0	0	0	0	0	0	0	0	0
Node234	214	A	0.99967	0	0	0	0	0	0	1e-05	0	0	0	0	0	0	0	0.00031	1e-05	0	0	1e-05
Node234	215	T	2e-05	0	2e-05	0	0	0	0	0	0	0	0	0	0	0	0	0.02254	0.97741	0	0	0
Node234	216	E	0	0	0	0	0	0	1	0	0	0	0	0	0	0	0	0	0	0	0	0
Node234	217	M	0	0	0	0	0	0	0	0	0	0	0	0	1	0	0	0	0	0	0	0
Node234	218	G	0	0	0	0	0	0	0	1	0	0	0	0	0	0	0	0	0	0	0	0
Node234	219	A	0.99996	0	0	0	0	0	0	0	0	0	0	0	0	0	0	2e-05	0	0	0	1e-05
Node234	220	M	0	0	0	0	0	0	0	0	0	0	0	0	1	0	0	0	0	0	0	0
Node234	221	Q	0	0	0	0	0	1	0	0	0	0	0	0	0	0	0	0	0	0	0	0
Node234	222	E	0	0	0	0	0	0	1	0	0	0	0	0	0	0	0	0	0	0	0	0
Node234	223	R	0	1	0	0	0	0	0	0	0	0	0	0	0	0	0	0	0	0	0	0
Node234	224	I	0	0	0	0	0	0	0	0	0	1	0	0	0	0	0	0	0	0	0	0
Node234	225	T	0	0	0	0	0	0	0	0	0	0	0	0	0	0	0	0	1	0	0	0
Node234	226	S	0	0	0	0	0	0	0	0	0	0	0	0	0	0	0	1	0	0	0	0
Node234	227	T	0	0	0	0	0	0	0	0	0	0	0	0	0	0	0	0	1	0	0	0
Node234	228	K	0	8e-05	0	0	0	1e-05	0	0	0	0	0	0.9999	0	0	0	0	0	0	0	0
Node234	229	N	0	0	0.99992	2e-05	0	0	0	0	1e-05	0	0	0	0	0	0	3e-05	2e-05	0	0	0
Node234	230	G	0	0	0	0	0	0	0	1	0	0	0	0	0	0	0	0	0	0	0	0
Node234	231	S	0	0	0	0	0	0	0	0	0	0	0	0	0	0	0	1	0	0	0	0
Node234	232	I	0	0	0	0	0	0	0	0	0	0.99994	0	0	0	0	0	0	0	0	0	6e-05
Node234	233	T	0	0	0	0	0	0	0	0	0	0	0	0	0	0	0	0	1	0	0	0
Node234	234	S	0	0	0	0	0	0	0	0	0	0	0	0	0	0	0	1	0	0	0	0
Node234	235	V	0	0	0	0	0	0	0	0	0	2e-05	0	0	0	0	0	0	0	0	0	0.99998
Node234	236	Q	0	0	0	0	0	1	0	0	0	0	0	0	0	0	0	0	0	0	0	0
Node234	237	A	1	0	0	0	0	0	0	0	0	0	0	0	0	0	0	0	0	0	0	0
Node234	238	V	0	0	0	0	0	0	0	0	0	0	0	0	0	0	0	0	0	0	0	1
Node234	239	Y	0	0	0	0	0	0	0	0	0	0	0	0	0	0	0	0	0	0	1	0
Node234	240	V	0	0	0	0	0	0	0	0	0	0	0	0	0	0	0	0	0	0	0	1
Node234	241	P	0	0	0	0	0	0	0	0	0	0	0	0	0	0	1	0	0	0	0	0
Node234	242	A	1	0	0	0	0	0	0	0	0	0	0	0	0	0	0	0	0	0	0	0
Node234	243	D	0	0	0	1	0	0	0	0	0	0	0	0	0	0	0	0	0	0	0	0
Node234	244	D	0	0	0	1	0	0	0	0	0	0	0	0	0	0	0	0	0	0	0	0
Node234	245	L	0	0	0	0	0	0	0	0	0	0	0.99999	0	0	0	0	0	0	0	0	0
Node234	246	T	0	0	0	0	0	0	0	0	0	0	0	0	0	0	0	0	1	0	0	0
Node234	247	D	0	0	0	1	0	0	0	0	0	0	0	0	0	0	0	0	0	0	0	0
Node234	248	P	0	0	0	0	0	0	0	0	0	0	0	0	0	0	1	0	0	0	0	0
Node234	249	A	1	0	0	0	0	0	0	0	0	0	0	0	0	0	0	0	0	0	0	0
Node234	250	P	0	0	0	0	0	0	0	0	0	0	0	0	0	0	1	0	0	0	0	0
Node234	251	A	1	0	0	0	0	0	0	0	0	0	0	0	0	0	0	0	0	0	0	0
Node234	252	T	0	0	0	0	0	0	0	0	0	0	0	0	0	0	0	1e-05	0.99999	0	0	0
Node234	253	T	0	0	0	0	0	0	0	0	0	0	0	0	0	0	0	0	1	0	0	0
Node234	254	F	0	0	0	0	0	0	0	0	0	0	0	0	0	1	0	0	0	0	0	0
Node234	255	A	0.99998	0	0	0	0	0	0	0	0	0	0	0	0	0	0	1e-05	0	0	0	0
Node234	256	H	0	0	0	0	0	0	0	0	1	0	0	0	0	0	0	0	0	0	0	0
Node234	257	L	0	0	0	0	0	0	0	0	0	0	1	0	0	0	0	0	0	0	0	0
Node234	258	D	0	0	0	1	0	0	0	0	0	0	0	0	0	0	0	0	0	0	0	0
Node234	259	A	1	0	0	0	0	0	0	0	0	0	0	0	0	0	0	0	0	0	0	0
Node234	260	T	0	0	0	0	0	0	0	0	0	0	0	0	0	0	0	0	1	0	0	0
Node234	261	T	0	0	0	0	0	0	0	0	0	0	0	0	0	0	0	0	1	0	0	0
Node234	262	V	0	0	0	0	0	0	0	0	0	0	0	0	0	0	0	0	0	0	0	1
Node234	263	L	0	0	0	0	0	0	0	0	0	0	1	0	0	0	0	0	0	0	0	0
Node234	264	D	1e-05	0	0.00107	0.99015	0	0	0.00036	0	1e-05	0	0	0	0	0	0	0.00838	1e-05	0	0	0
Node234	265	R	0	1	0	0	0	0	0	0	0	0	0	0	0	0	0	0	0	0	0	0
Node234	266	K	0	2e-05	0	0	0	0	0	0	0	0	0	0.99997	0	0	0	0	0	0	0	0
Node234	267	I	0	0	0	0	0	0	0	0	0	1	0	0	0	0	0	0	0	0	0	0
Node234	268	A	1	0	0	0	0	0	0	0	0	0	0	0	0	0	0	0	0	0	0	0
Node234	269	S	0.00203	1e-05	0.00054	0.00033	0	0.00028	0.0068	4e-05	2e-05	0	0	3e-05	0	0	1e-05	0.98806	0.00184	0	0	0
Node234	270	L	0	0	0	0	0	0	0	0	0	0	0.99999	0	0	0	0	0	0	0	0	0
Node234	271	G	0	0	0	0	0	0	0	0.99999	0	0	0	0	0	0	0	0	0	0	0	0
Node234	272	I	0	0	0	0	0	0	0	0	0	0.99997	0	0	0	0	0	0	0	0	0	3e-05
Node234	273	Y	0	0	0	0	0	0	0	0	0	0	0	0	0	0	0	0	0	0	1	0
Node234	274	P	0	0	0	0	0	0	0	0	0	0	0	0	0	0	1	0	0	0	0	0
Node234	275	A	0.99999	0	0	0	0	0	0	0	0	0	0	0	0	0	0	1e-05	0	0	0	0
Node234	276	V	0	0	0	0	0	0	0	0	0	7e-05	0	0	0	0	0	0	0	0	0	0.99993
Node234	277	D	0	0	2e-05	0.99997	0	0	0	0	0	0	0	0	0	0	0	0	0	0	0	0
Node234	278	P	0	0	0	0	0	0	0	0	0	0	0	0	0	0	1	0	0	0	0	0
Node234	279	L	0	0	0	0	0	0	0	0	0	0	1	0	0	0	0	0	0	0	0	0
Node234	280	D	0.0297	6e-05	0.36779	0.56677	1e-05	0.00077	0.00563	0.0041	0.00034	0	0	0.00024	1e-05	0	8e-05	0.02231	0.00215	0	1e-05	2e-05
Node234	281	S	0	0	0	0	0	0	0	0	0	0	0	0	0	0	0	1	0	0	0	0
Node234	282	T	0	0	0	0	0	0	0	0	0	0	0	0	0	0	0	0	1	0	0	0
Node234	283	S	0	0	0	0	0	0	0	0	0	0	0	0	0	0	0	1	0	0	0	0
Node234	284	R	0	1	0	0	0	0	0	0	0	0	0	0	0	0	0	0	0	0	0	0
Node234	285	I	0	0	0	0	0	0	0	0	0	1	0	0	0	0	0	0	0	0	0	0
Node234	286	I	0	0	0	0	0	0	0	0	0	0.96475	0.00374	0	8e-05	1e-05	0	0	0	0	0	0.03141
Node234	287	G	0	0	0	0	0	0	0	1	0	0	0	0	0	0	0	0	0	0	0	0
Node234	288	K	0.00017	0.00064	0.00441	0.13346	0	0.01059	0.05601	3e-05	9e-05	0	0	0.79407	0	0	2e-05	0.00037	0.00013	0	0	0
Node234	289	E	0	0	0	2e-05	0	1e-05	0.99997	0	0	0	0	0	0	0	0	0	0	0	0	0
Node234	290	H	0	0	0	0	0	0	0	0	1	0	0	0	0	0	0	0	0	0	0	0
Node234	291	Y	0	0	0	0	0	0	0	0	0	0	0	0	0	1e-05	0	0	0	0	0.99999	0
Node234	292	D	1e-05	0	0.00012	0.94549	0	2e-05	0.05433	1e-05	0	0	0	0	0	0	0	2e-05	0	0	0	0
Node234	293	C	7e-05	0	0	0	0.99857	0	0	0	0	0	0	0	0	0	0	0.00026	0.00106	0	0	3e-05
Node234	294	A	0.99999	0	0	0	0	0	0	0	0	0	0	0	0	0	0	1e-05	0	0	0	0
Node234	295	Q	0	0	0	0	0	0.99999	0	0	0	0	0	0	0	0	0	0	0	0	0	0
Node234	296	R	0	0.99983	0	0	0	2e-05	0	0	0	0	0	0.00015	0	0	0	0	0	0	0	0
Node234	297	V	0	0	0	0	0	0	0	0	0	1e-05	0	0	0	0	0	0	0	0	0	0.99999
Node234	298	K	0	1e-05	0	0	0	0	0	0	0	0	0	0.99999	0	0	0	0	0	0	0	0
Node234	299	E	0	0	0	0	0	1e-05	0.99998	0	0	0	0	0	0	0	0	0	0	0	0	0
Node234	300	I	0	0	0	0	0	0	0	0	0	0.99797	0.00142	0	4e-05	0	0	0	0	0	0	0.00057
Node234	301	L	0	0	0	0	0	0	0	0	0	0	1	0	0	0	0	0	0	0	0	0
Node234	302	Q	0	0	0	0	0	1	0	0	0	0	0	0	0	0	0	0	0	0	0	0
Node234	303	R	0	0.99998	0	0	0	0	0	0	0	0	0	2e-05	0	0	0	0	0	0	0	0
Node234	304	Y	0	0	0	0	0	0	0	0	0	0	0	0	0	0	0	0	0	0	0.99999	0
Node234	305	K	0	0.0002	0.00517	0	0	7e-05	1e-05	0	0	0	0	0.99451	0	0	0	1e-05	2e-05	0	0	0
Node234	306	A	0.99122	0	0	1e-05	0	5e-05	0.00838	2e-05	0	0	0	1e-05	0	0	1e-05	0.00025	3e-05	0	0	1e-05
Node234	307	L	0	0	0	0	0	0	0	0	0	0	1	0	0	0	0	0	0	0	0	0
Node234	308	Q	0	0	0	0	0	0.99999	0	0	0	0	0	0	0	0	0	0	0	0	0	0
Node234	309	D	0	0	0	1	0	0	0	0	0	0	0	0	0	0	0	0	0	0	0	0
Node234	310	I	0	0	0	0	0	0	0	0	0	1	0	0	0	0	0	0	0	0	0	0
Node234	311	I	0	0	0	0	0	0	0	0	0	1	0	0	0	0	0	0	0	0	0	0
Node234	312	A	1	0	0	0	0	0	0	0	0	0	0	0	0	0	0	0	0	0	0	0
Node234	313	I	0	0	0	0	0	0	0	0	0	1	0	0	0	0	0	0	0	0	0	0
Node234	314	L	0	0	0	0	0	0	0	0	0	0	1	0	0	0	0	0	0	0	0	0
Node234	315	L	0	0	0	0	0	0	0	0	0	0	1	0	0	0	0	0	0	0	0	0
Node234	316	S	0	0	0	0	0	0	0	0	0	0	0	0	0	0	0	0.99996	4e-05	0	0	0
Node234	317	E	1e-05	0	0	0.00121	0	0.00019	0.99857	0	0	0	0	2e-05	0	0	0	0	0	0	0	0
Node234	318	E	0	0	0	0.00016	0	6e-05	0.99978	0	0	0	0	0	0	0	0	0	0	0	0	0
Node234	319	D	0	0	0	1	0	0	0	0	0	0	0	0	0	0	0	0	0	0	0	0
Node234	320	K	0	3e-05	0	0	0	0	0	0	0	0	0	0.99996	0	0	0	0	0	0	0	0
Node234	321	L	0.00042	4e-05	0	0	2e-05	0.00021	0	0	2e-05	0.00029	0.99148	1e-05	0.00578	8e-05	1e-05	0.00117	0.00026	0	0	0.00022
Node234	322	V	0.00011	0	0	0	0	0	0	0	0	0.0048	4e-05	0	2e-05	0	0	0	2e-05	0	0	0.99501
Node234	323	V	0	0	0	0	0	0	0	0	0	0	0	0	0	0	0	0	0	0	0	1
Node234	324	H	0	2e-05	0.00019	0	0	8e-05	0	0	0.96464	0	0	0	0	5e-05	0	1e-05	0	0	0.035	0
Node234	325	R	0	1	0	0	0	0	0	0	0	0	0	0	0	0	0	0	0	0	0	0
Node234	326	A	1	0	0	0	0	0	0	0	0	0	0	0	0	0	0	0	0	0	0	0
Node234	327	R	0	0.99992	0	0	0	1e-05	0	0	0	0	0	7e-05	0	0	0	0	0	0	0	0
Node234	328	R	0	0.97506	0	0	0	6e-05	0	0	0	0	0	0.02487	0	0	0	0	0	0	0	0
Node234	329	V	0	0	0	0	0	0	0	0	0	0.02983	2e-05	0	1e-05	0	0	0	0	0	0	0.97014
Node234	330	Q	0	0	0	0	0	1	0	0	0	0	0	0	0	0	0	0	0	0	0	0
Node234	331	R	0	0.99984	0	0	0	1e-05	0	0	1e-05	0	0	0.00015	0	0	0	0	0	0	0	0
Node234	332	F	0	0	0	0	0	0	0	0	0	0	0	0	0	0.99998	0	0	0	0	2e-05	0
Node234	333	L	0	0	0	0	0	0	0	0	0	0	0.99999	0	1e-05	0	0	0	0	0	0	0
Node234	334	S	0	0	0	0	0	0	0	0	0	0	0	0	0	0	0	1	0	0	0	0
Node234	335	Q	0	0	0	0	0	1	0	0	0	0	0	0	0	0	0	0	0	0	0	0
Node234	336	P	3e-05	0	0	0	0	0	0	0	0	0	0	0	0	0	0.99993	3e-05	0	0	0	0
Node234	337	F	0	0	0	0	0	0	0	0	0	0	0	0	0	0.99999	0	0	0	0	1e-05	0
Node234	338	V	0	0	0	0	0	0	0	0	0	1e-05	0	0	0	0	0	0	0	0	0	0.99999
Node234	339	A	0.99997	0	0	0	0	0	0	0	0	0	0	0	0	0	0	2e-05	0	0	0	0
Node234	340	E	0	0	0	2e-05	0	1e-05	0.99997	0	0	0	0	0	0	0	0	0	0	0	0	0
Node234	341	Q	0	0	0	0	0	0.99999	0	0	0	0	0	0	0	0	0	0	0	0	0	0
Node234	342	F	0	0	0	0	0	0	0	0	0	0	0	0	0	1	0	0	0	0	0	0
Node234	343	K	0	8e-05	0	0	0	1e-05	0	0	0	0	0	0.9999	0	0	0	0	0	0	0	0
Node234	344	G	0	0	0	0	0	0	0	1	0	0	0	0	0	0	0	0	0	0	0	0
Node234	345	F	0	0	0	0	0	0	0	0	0	0	0	0	0	0.99999	0	0	0	0	1e-05	0
Node234	346	N	0	0	0.99996	2e-05	0	0	0	0	0	0	0	0	0	0	0	1e-05	0	0	0	0
Node234	347	M	0	0	0	0	0	0	0	0	0	2e-05	8e-05	0	0.99989	0	0	0	0	0	0	0
Node234	348	I	0	0	0	0	0	0	0	0	0	0.99997	0	0	0	0	0	0	0	0	0	3e-05
Node234	349	M	0	0	0	0	0	0	0	0	0	0.00015	0.01262	0	0.9872	1e-05	0	0	0	0	0	2e-05
Node234	350	D	0	0	0.00011	0.99966	0	0	0.00023	0	0	0	0	0	0	0	0	0	0	0	0	0
Node226	1	Q	0	1e-05	0	0	0	0.99998	0	0	0	0	0	0	0	0	0	0	0	0	0	0
Node226	2	I	0	0	0	0	0	0	0	0	0	0.72554	1e-05	0	0	0	0	0	0	0	0	0.27444
Node226	3	I	0	0	0	0	0	0	0	0	0	0.99999	0	0	0	0	0	0	0	0	0	1e-05
Node226	4	G	0	0	0	0	0	0	0	1	0	0	0	0	0	0	0	0	0	0	0	0
Node226	5	P	0	0	0	0	0	0	0	0	0	0	0	0	0	0	1	0	0	0	0	0
Node226	6	V	0	0	0	0	0	0	0	0	0	0	0	0	0	0	0	0	0	0	0	1
Node226	7	I	0	0	0	0	0	0	0	0	0	0.9963	0	0	0	0	0	0	0	0	0	0.0037
Node226	8	D	0	0	0	1	0	0	0	0	0	0	0	0	0	0	0	0	0	0	0	0
Node226	9	V	1e-05	0	0	0	0	0	0	0	0	0.00037	0	0	0	0	0	0	0	0	0	0.99961
Node226	10	A	0.65817	0.00017	0.00041	0.00037	0.00051	0.00153	0.0174	0.00046	7e-05	0.00186	0.00045	0.00031	0.00073	5e-05	0.00043	0.24562	0.04454	0	2e-05	0.02689
Node226	11	K	0.00158	0.00073	0.03059	0.00138	0	0.01996	0.04286	5e-05	0.0001	0	0	0.88804	0	0	4e-05	0.01363	0.00103	0	0	0
Node226	12	I	0	0	0	0	0	0	0	0	0	1	0	0	0	0	0	0	0	0	0	0
Node226	13	Y	0	0	0	0	0	0	0	0	1e-05	0	0	0	0	8e-05	0	0	0	0	0.99991	0
Node226	14	D	0	0	0	1	0	0	0	0	0	0	0	0	0	0	0	0	0	0	0	0
Node226	15	A	0.99474	0	0	0	0	0	0	0	0	0	0	0	0	0	0	0.00525	1e-05	0	0	0
Node226	16	V	0	0	0	0	0	0	0	0	0	0.20153	1e-05	0	0	0	0	0	0	0	0	0.79845
Node226	17	L	0	0	0	0	0	0	0	0	0	0.00015	0.99964	0	0.00019	1e-05	0	0	0	0	0	1e-05
Node226	18	E	0	0	0	0	0	0	1	0	0	0	0	0	0	0	0	0	0	0	0	0
Node226	19	V	0	0	0	0	0	0	0	0	0	0	0	0	0	0	0	0	0	0	0	1
Node226	20	Q	0	0	0	0	0	0.78495	0.21504	0	0	0	0	1e-05	0	0	0	0	0	0	0	0
Node226	21	Q	0	0	0	0	0	1	0	0	0	0	0	0	0	0	0	0	0	0	0	0
Node226	22	H	0	0	0	0	0	0	0	0	1	0	0	0	0	0	0	0	0	0	0	0
Node226	23	I	0	0	0	0	0	0	0	0	0	0.99991	2e-05	0	0	0	0	0	0	0	0	8e-05
Node226	24	G	0	0	0	0	0	0	0	1	0	0	0	0	0	0	0	0	0	0	0	0
Node226	25	E	0	0	1e-05	0.00034	0	5e-05	0.9996	0	0	0	0	0	0	0	0	0	0	0	0	0
Node226	26	D	0	0	0.00107	0.99892	0	0	1e-05	0	0	0	0	0	0	0	0	0	0	0	0	0
Node226	27	T	0.00025	0	0	0	0	0	0	0	0	0	0	0	0	0	0	0.00228	0.99744	0	0	1e-05
Node226	28	V	0	0	0	0	0	0	0	0	0	3e-05	0	0	0	0	0	0	0	0	0	0.99997
Node226	29	R	0	1	0	0	0	0	0	0	0	0	0	0	0	0	0	0	0	0	0	0
Node226	30	C	7e-05	0	0	0	0.95372	0	0	0	0	0	0	0	0	0	0	0.00205	0.04414	0	0	2e-05
Node226	31	I	0	0	0	0	0	0	0	0	0	0.99997	0	0	0	0	0	0	0	0	0	3e-05
Node226	32	A	0.99998	0	0	0	0	0	0	0	0	0	0	0	0	0	0	2e-05	0	0	0	0
Node226	33	M	0	0	0	0	0	0	0	0	0	0	1e-05	0	0.99999	0	0	0	0	0	0	0
Node226	34	D	0	0	0	1	0	0	0	0	0	0	0	0	0	0	0	0	0	0	0	0
Node226	35	S	0.00143	0	3e-05	0	0	0	0	1e-05	0	0	0	0	0	0	0	0.99836	0.00017	0	0	0
Node226	36	S	0	0	0	0	0	0	0	0	0	0	0	0	0	0	0	0.89465	0.10535	0	0	0
Node226	37	D	0	0	1e-05	0.99992	0	0	6e-05	0	0	0	0	0	0	0	0	0	0	0	0	0
Node226	38	G	0.00014	0	0.00016	3e-05	0	0	0	0.99955	0	0	0	0	0	0	0	0.00011	0	0	0	0
Node226	39	L	0	0	0	0	0	0	0	0	0	4e-05	0.99978	0	3e-05	0.00015	0	0	0	0	0	0
Node226	40	Q	0.00219	0.00504	0.00075	1e-05	0	0.9464	0.00057	1e-05	0.00101	0	0	0.01675	4e-05	0	2e-05	0.02415	0.00297	0	0	9e-05
Node226	41	R	0	0.99999	0	0	0	0	0	0	0	0	0	0	0	0	0	0	0	0	0	0
Node226	42	G	0	0	0	0	0	0	0	1	0	0	0	0	0	0	0	0	0	0	0	0
Node226	43	Q	7e-05	3e-05	3e-05	0	0	0.9557	3e-05	0	9e-05	0	4e-05	5e-05	0.0382	0	0	8e-05	0.00567	0	0	1e-05
Node226	44	E	0	0	0	6e-05	0	2e-05	0.99992	0	0	0	0	0	0	0	0	0	0	0	0	0
Node226	45	V	0	0	0	0	0	0	0	0	0	3e-05	0	0	0	0	0	0	0	0	0	0.99997
Node226	46	I	2e-05	0	0	0	0	0	0	0	0	0.74168	0.00942	0	0.0012	1e-05	0	0	0.00446	0	0	0.2432
Node226	47	A	0.74102	0	4e-05	0.0007	8e-05	0	3e-05	0.00413	0	0	0	0	0	0	3e-05	0.00492	0.00127	0	0	0.24777
Node226	48	T	0	0	0	0	0	0	0	0	0	0	0	0	1e-05	0	0	0	0.99946	0	1e-05	0.00051
Node226	49	G	0	0	0	0	0	0	0	1	0	0	0	0	0	0	0	0	0	0	0	0
Node226	50	S	0.19618	0.00045	0.03048	0.00219	1e-05	0.00169	0.00471	0.02794	6e-05	0	0	0.005	0	0	0	0.72921	0.00206	0	0	0
Node226	51	P	0	0	0	0	0	0	0	0	0	0	0	0	0	0	1	0	0	0	0	0
Node226	52	I	0	0	0	0	0	0	0	0	0	1	0	0	0	0	0	0	0	0	0	0
Node226	53	T	0.0025	0.00071	0.00036	0	1e-05	0.05069	6e-05	0	8e-05	0.00022	0.00536	0.00863	0.07835	0	0	0.04357	0.80916	0	0	0.00028
Node226	54	M	0	0	0	0	0	0	0	0	0	0	0	0	0.99982	0	0	0	0	0	0	0.00017
Node226	55	P	0	0	0	0	0	0	0	0	0	0	0	0	0	0	1	0	0	0	0	0
Node226	56	V	1e-05	0	0	0	0	0	0	0	0	0.42182	0	2e-05	1e-05	0	0	0	0.00343	0	0	0.57471
Node226	57	G	0	0	0	0	0	0	0	1	0	0	0	0	0	0	0	0	0	0	0	0
Node226	58	E	1e-05	0	0.00134	0.46943	0	0.0001	0.52907	1e-05	0	0	0	2e-05	0	0	0	2e-05	1e-05	0	0	0
Node226	59	A	0.71104	1e-05	0.00101	0.23759	1e-05	0.0013	0.02017	0.00389	3e-05	0	0	4e-05	0	0	0.00019	0.0235	0.00111	0	0	0.00011
Node226	60	I	0	0	0	0	0	0	0	0	0	0.63782	2e-05	0	1e-05	0	0	0	0	0	0	0.36215
Node226	61	N	4e-05	0.00606	0.65065	8e-05	0	0.00556	0.00022	1e-05	0.02999	1e-05	1e-05	0.25015	0.00013	1e-05	0	0.00078	0.00048	0	0.0558	1e-05
Node226	62	G	0	0	0	0	0	0	0	1	0	0	0	0	0	0	0	0	0	0	0	0
Node226	63	R	0	1	0	0	0	0	0	0	0	0	0	0	0	0	0	0	0	0	0	0
Node226	64	L	0	0	0	0	0	0	0	0	0	1e-05	0.99998	0	0	0	0	0	0	0	0	1e-05
Node226	65	F	0	0	0	0	0	0	0	0	0	0	0	0	0	0.99999	0	0	0	0	1e-05	0
Node226	66	N	0	0	0.99999	1e-05	0	0	0	0	0	0	0	0	0	0	0	0	0	0	0	0
Node226	67	V	0	0	0	0	0	0	0	0	0	0	0	0	0	0	0	0	0	0	0	1
Node226	68	V	7e-05	0	0	0	0	0	0	0	0	0.01295	1e-05	0	1e-05	0	0	2e-05	0.00624	0	0	0.98069
Node226	69	G	0	0	0	0	0	0	0	1	0	0	0	0	0	0	0	0	0	0	0	0
Node226	70	D	0	0	1e-05	0.99992	0	0	7e-05	0	0	0	0	0	0	0	0	0	0	0	0	0
Node226	71	L	0	0	0	0	0	0	0	0	0	7e-05	0.99983	0	9e-05	1e-05	0	0	0	0	0	1e-05
Node226	72	P	1e-05	0	0	0	0	0	0	0	0	0	0	0	0	0	0.99996	2e-05	0	0	0	0
Node226	73	I	0	0	0	0	0	0	0	0	0	0.99998	0	0	0	0	0	0	0	0	0	2e-05
Node226	74	H	0	0	0	0	0	0	0	0	1	0	0	0	0	0	0	0	0	0	0	0
Node226	75	R	0	0.99903	0	0	0	1e-05	0	0	0	0	0	0.00096	0	0	0	0	0	0	0	0
Node226	76	E	0.00027	0	0	0.00065	0	0.00134	0.9959	0	0	0	0	0.0001	0	0	0.00163	8e-05	2e-05	0	0	0
Node226	77	A	1	0	0	0	0	0	0	0	0	0	0	0	0	0	0	0	0	0	0	0
Node226	78	P	0	0	0	0	0	0	0	0	0	0	0	0	0	0	1	0	0	0	0	0
Node226	79	T	0.00023	0	1e-05	0	0	0	0	0	0	0	0	0	0	0	0	0.00062	0.99912	0	0	1e-05
Node226	80	E	0	0	0	1e-05	0	1e-05	0.99999	0	0	0	0	0	0	0	0	0	0	0	0	0
Node226	81	V	0	0	0	0	0	0	0	0	0	3e-05	0	0	0	0	0	0	0	0	0	0.99996
Node226	82	L	0	0	0	0	0	0	0	0	0	0	0.99998	0	2e-05	0	0	0	0	0	0	0
Node226	83	F	0	0	0	0	0	0	0	0	0	0	0	0	0	0.99999	0	0	0	0	1e-05	0
Node226	84	T	0	0	0	0	0	0	0	0	0	0	0	0	0	0	0	0	1	0	0	0
Node226	85	G	0	0	0	0	0	0	0	1	0	0	0	0	0	0	0	0	0	0	0	0
Node226	86	I	0	0	0	0	0	0	0	0	0	0.99998	0	0	0	0	0	0	0	0	0	2e-05
Node226	87	K	0	0	0	0	0	0	0	0	0	0	0	1	0	0	0	0	0	0	0	0
Node226	88	V	0	0	0	0	0	0	0	0	0	1e-05	0	0	0	0	0	0	0	0	0	0.99999
Node226	89	I	0	0	0	0	0	0	0	0	0	0.99999	0	0	0	0	0	0	0	0	0	1e-05
Node226	90	D	0	0	0	1	0	0	0	0	0	0	0	0	0	0	0	0	0	0	0	0
Node226	91	L	0	0	0	0	0	0	0	0	0	0	0.99999	0	1e-05	0	0	0	0	0	0	0
Node226	92	I	0	0	0	0	0	0	0	0	0	0.99988	0	0	0	0	0	0	0	0	0	0.00012
Node226	93	E	0	0	0	0	0	0	1	0	0	0	0	0	0	0	0	0	0	0	0	0
Node226	94	P	0	0	0	0	0	0	0	0	0	0	0	0	0	0	1	0	0	0	0	0
Node226	95	Y	0	0	0	0	0	0	0	0	0	0	0	0	0	0	0	0	0	0	1	0
Node226	96	A	1	0	0	0	0	0	0	0	0	0	0	0	0	0	0	0	0	0	0	0
Node226	97	K	0	0	0	0	0	0	0	0	0	0	0	1	0	0	0	0	0	0	0	0
Node226	98	G	0	0	0	0	0	0	0	1	0	0	0	0	0	0	0	0	0	0	0	0
Node226	99	G	0	0	0	0	0	0	0	1	0	0	0	0	0	0	0	0	0	0	0	0
Node226	100	K	0	0	0	0	0	0	0	0	0	0	0	1	0	0	0	0	0	0	0	0
Node226	101	I	0	0	0	0	0	0	0	0	0	1	0	0	0	0	0	0	0	0	0	0
Node226	102	G	0	0	0	0	0	0	0	1	0	0	0	0	0	0	0	0	0	0	0	0
Node226	103	L	0	0	0	0	0	0	0	0	0	0	1	0	0	0	0	0	0	0	0	0
Node226	104	F	0	0	0	0	0	0	0	0	0	0	0	0	0	1	0	0	0	0	0	0
Node226	105	G	0	0	0	0	0	0	0	1	0	0	0	0	0	0	0	0	0	0	0	0
Node226	106	G	0	0	0	0	0	0	0	1	0	0	0	0	0	0	0	0	0	0	0	0
Node226	107	A	0.99999	0	0	0	0	0	0	0	0	0	0	0	0	0	0	1e-05	0	0	0	0
Node226	108	G	0	0	0	0	0	0	0	1	0	0	0	0	0	0	0	0	0	0	0	0
Node226	109	V	0	0	0	0	0	0	0	0	0	0	0	0	0	0	0	0	0	0	0	1
Node226	110	G	0	0	0	0	0	0	0	1	0	0	0	0	0	0	0	0	0	0	0	0
Node226	111	K	0	0	0	0	0	0	0	0	0	0	0	1	0	0	0	0	0	0	0	0
Node226	112	T	0	0	0	0	0	0	0	0	0	0	0	0	0	0	0	0	1	0	0	0
Node226	113	V	0	0	0	0	0	0	0	0	0	0	0	0	0	0	0	0	0	0	0	1
Node226	114	L	0	0	0	0	0	0	0	0	0	1e-05	0.99998	0	1e-05	0	0	0	0	0	0	0
Node226	115	I	0	0	0	0	0	0	0	0	0	0.99999	0	0	0	0	0	0	0	0	0	1e-05
Node226	116	Q	0	0	0	0	0	1	0	0	0	0	0	0	0	0	0	0	0	0	0	0
Node226	117	E	0	0	0	0	0	0	1	0	0	0	0	0	0	0	0	0	0	0	0	0
Node226	118	L	0	0	0	0	0	0	0	0	0	0	1	0	0	0	0	0	0	0	0	0
Node226	119	I	0	0	0	0	0	0	0	0	0	1	0	0	0	0	0	0	0	0	0	0
Node226	120	G	0.00016	0	6e-05	0	0	0	0	0.99308	0	0	0	0	0	0	0	0.0067	0	0	0	0
Node226	121	G	0	0	0	0	0	0	0	1	0	0	0	0	0	0	0	0	0	0	0	0
Node226	122	L	0	0	0	0	0	0	0	0	0	1e-05	0.99998	0	1e-05	0	0	0	0	0	0	0
Node226	123	S	0	0	0	0	0	0	0	0	0	0	0	0	0	0	0	1	0	0	0	0
Node226	124	V	0	0	0	0	0	0	0	0	0	2e-05	0	0	0	0	0	0	0	0	0	0.99998
Node226	125	F	0	0	0	0	0	0	0	0	0	0	0	0	0	1	0	0	0	0	0	0
Node226	126	A	1	0	0	0	0	0	0	0	0	0	0	0	0	0	0	0	0	0	0	0
Node226	127	G	0	0	0	0	0	0	0	1	0	0	0	0	0	0	0	0	0	0	0	0
Node226	128	V	0	0	0	0	0	0	0	0	0	2e-05	0	0	0	0	0	0	0	0	0	0.99998
Node226	129	G	0	0	0	0	0	0	0	1	0	0	0	0	0	0	0	0	0	0	0	0
Node226	130	E	0	0	0	0	0	0	1	0	0	0	0	0	0	0	0	0	0	0	0	0
Node226	131	R	0	1	0	0	0	0	0	0	0	0	0	0	0	0	0	0	0	0	0	0
Node226	132	T	0	0	0	0	0	0	0	0	0	0	0	0	0	0	0	0	1	0	0	0
Node226	133	R	0	1	0	0	0	0	0	0	0	0	0	0	0	0	0	0	0	0	0	0
Node226	134	E	0	0	0	0	0	0	1	0	0	0	0	0	0	0	0	0	0	0	0	0
Node226	135	G	0	0	0	0	0	0	0	1	0	0	0	0	0	0	0	0	0	0	0	0
Node226	136	N	0	0	1	0	0	0	0	0	0	0	0	0	0	0	0	0	0	0	0	0
Node226	137	D	0	0	0	0.99999	0	0	0	0	0	0	0	0	0	0	0	0	0	0	0	0
Node226	138	L	0	0	0	0	0	0	0	0	0	0	1	0	0	0	0	0	0	0	0	0
Node226	139	L	0	0	0	0	0	0	0	0	0	0.00107	0.99652	0	0.0024	1e-05	0	0	0	0	0	1e-05
Node226	140	R	0	0.99995	0	0	0	0	0	0	0	0	0	4e-05	0	0	0	0	0	0	0	0
Node226	141	E	0	0	0	0	0	0	1	0	0	0	0	0	0	0	0	0	0	0	0	0
Node226	142	M	0	0	0	0	0	0	0	0	0	0	0	0	1	0	0	0	0	0	0	0
Node226	143	L	0	0	0	0	0	0	0	0	0	0.2511	0.74637	0	0.00025	0	0	0	0	0	0	0.00228
Node226	144	E	1e-05	0	0	0.00101	0	0.00027	0.99869	0	0	0	0	2e-05	0	0	0	0	0	0	0	0
Node226	145	S	1e-05	0	0	0	0	0	0	0	0	0	0	0	0	0	0	0.99998	1e-05	0	0	0
Node226	146	K	0	0	0	0	0	0	0	0	0	0	0	1	0	0	0	0	0	0	0	0
Node226	147	A	0.99998	0	0	0	0	0	0	0	0	0	0	0	0	0	0	0	0	0	0	2e-05
Node226	148	T	0.00861	0	0	0	0	0	0	0	0	0	0	0	1e-05	0	0	0.00191	0.98931	0	0	0.00014
Node226	149	F	0	0	0	0	0	0	0	0	0	0	0	0	0	1	0	0	0	0	0	0
Node226	150	V	0	0	0	0	0	0	0	0	0	2e-05	0	0	0	0	0	0	0	0	0	0.99998
Node226	151	F	0	0	0	0	0	0	0	0	0	0	0	0	0	1	0	0	0	0	0	0
Node226	152	G	0	0	0	0	0	0	0	1	0	0	0	0	0	0	0	0	0	0	0	0
Node226	153	Q	0	0	0	0	0	1	0	0	0	0	0	0	0	0	0	0	0	0	0	0
Node226	154	M	0	0	0	0	0	0	0	0	0	0	0	0	1	0	0	0	0	0	0	0
Node226	155	N	0	0	1	0	0	0	0	0	0	0	0	0	0	0	0	0	0	0	0	0
Node226	156	E	0	0	0	0	0	0	0.99999	0	0	0	0	0	0	0	0	0	0	0	0	0
Node226	157	P	0	0	0	0	0	0	0	0	0	0	0	0	0	0	1	0	0	0	0	0
Node226	158	P	0	0	0	0	0	0	0	0	0	0	0	0	0	0	1	0	0	0	0	0
Node226	159	G	0	0	0	0	0	0	0	1	0	0	0	0	0	0	0	0	0	0	0	0
Node226	160	A	1	0	0	0	0	0	0	0	0	0	0	0	0	0	0	0	0	0	0	0
Node226	161	R	0	1	0	0	0	0	0	0	0	0	0	0	0	0	0	0	0	0	0	0
Node226	162	A	1	0	0	0	0	0	0	0	0	0	0	0	0	0	0	0	0	0	0	0
Node226	163	R	0	1	0	0	0	0	0	0	0	0	0	0	0	0	0	0	0	0	0	0
Node226	164	V	0	0	0	0	0	0	0	0	0	0	0	0	0	0	0	0	0	0	0	1
Node226	165	A	0.99999	0	0	0	0	0	0	0	0	0	0	0	0	0	0	1e-05	0	0	0	0
Node226	166	L	0	0	0	0	0	0	0	0	0	0	1	0	0	0	0	0	0	0	0	0
Node226	167	S	1e-05	0	0	0	0	0	0	0	0	0	0	0	0	0	0	0.99997	2e-05	0	0	0
Node226	168	G	0	0	0	0	0	0	0	1	0	0	0	0	0	0	0	0	0	0	0	0
Node226	169	L	0	0	0	0	0	0	0	0	0	0	1	0	0	0	0	0	0	0	0	0
Node226	170	T	0	0	0	0	0	0	0	0	0	0	0	0	0	0	0	0	1	0	0	0
Node226	171	I	0	0	0	0	0	0	0	0	0	0.74954	0.24359	0	0.00044	0	0	0	0	0	0	0.00643
Node226	172	A	1	0	0	0	0	0	0	0	0	0	0	0	0	0	0	0	0	0	0	0
Node226	173	E	0	0	0	0	0	0	1	0	0	0	0	0	0	0	0	0	0	0	0	0
Node226	174	Y	0	0	0	0	0	0	0	0	0	0	0	0	0	0	0	0	0	0	1	0
Node226	175	F	0	0	0	0	0	0	0	0	0	0	0	0	0	0.80003	0	0	0	0	0.19996	0
Node226	176	R	0	1	0	0	0	0	0	0	0	0	0	0	0	0	0	0	0	0	0	0
Node226	177	D	0	0	0	1	0	0	0	0	0	0	0	0	0	0	0	0	0	0	0	0
Node226	178	D	0	0	0	1	0	0	0	0	0	0	0	0	0	0	0	0	0	0	0	0
Node226	179	V	0	0	0	0	0	0	0	0	0	0.08217	0	0	0	0	0	0	0	0	0	0.91782
Node226	180	L	0	0	0	0	0	0	0	0	0	0	1	0	0	0	0	0	0	0	0	0
Node226	181	F	0	0	0	0	0	0	0	0	0	0	0	0	0	1	0	0	0	0	0	0
Node226	182	F	0	0	0	0	0	0	0	0	0	0	0	0	0	1	0	0	0	0	0	0
Node226	183	V	0	0	0	0	0	0	0	0	0	8e-05	0	0	0	0	0	0	0	0	0	0.99992
Node226	184	D	0	0	0	1	0	0	0	0	0	0	0	0	0	0	0	0	0	0	0	0
Node226	185	N	0	0	1	0	0	0	0	0	0	0	0	0	0	0	0	0	0	0	0	0
Node226	186	I	0	0	0	0	0	0	0	0	0	1	0	0	0	0	0	0	0	0	0	0
Node226	187	F	0	0	0	0	0	0	0	0	0	0	0	0	0	1	0	0	0	0	0	0
Node226	188	R	0	1	0	0	0	0	0	0	0	0	0	0	0	0	0	0	0	0	0	0
Node226	189	F	0	0	0	0	0	0	0	0	0	0	0	0	0	1	0	0	0	0	0	0
Node226	190	T	0	0	0	0	0	0	0	0	0	0	0	0	0	0	0	0	1	0	0	0
Node226	191	Q	0	0	0	0	0	1	0	0	0	0	0	0	0	0	0	0	0	0	0	0
Node226	192	A	1	0	0	0	0	0	0	0	0	0	0	0	0	0	0	0	0	0	0	0
Node226	193	G	0	0	0	0	0	0	0	1	0	0	0	0	0	0	0	0	0	0	0	0
Node226	194	S	0	0	0	0	0	0	0	0	0	0	0	0	0	0	0	1	0	0	0	0
Node226	195	E	0	0	0	0	0	0	1	0	0	0	0	0	0	0	0	0	0	0	0	0
Node226	196	V	0	0	0	0	0	0	0	0	0	1e-05	0	0	0	0	0	0	0	0	0	0.99999
Node226	197	S	0	0	0	0	0	0	0	0	0	0	0	0	0	0	0	1	0	0	0	0
Node226	198	A	1	0	0	0	0	0	0	0	0	0	0	0	0	0	0	0	0	0	0	0
Node226	199	L	0	0	0	0	0	0	0	0	0	0	1	0	0	0	0	0	0	0	0	0
Node226	200	L	0	0	0	0	0	0	0	0	0	0	1	0	0	0	0	0	0	0	0	0
Node226	201	G	0	0	0	0	0	0	0	1	0	0	0	0	0	0	0	0	0	0	0	0
Node226	202	R	0	1	0	0	0	0	0	0	0	0	0	0	0	0	0	0	0	0	0	0
Node226	203	M	0	0	0	0	0	0	0	0	0	0	0	0	1	0	0	0	0	0	0	0
Node226	204	P	0	0	0	0	0	0	0	0	0	0	0	0	0	0	1	0	0	0	0	0
Node226	205	S	0	0	0	0	0	0	0	0	0	0	0	0	0	0	0	1	0	0	0	0
Node226	206	A	1	0	0	0	0	0	0	0	0	0	0	0	0	0	0	0	0	0	0	0
Node226	207	V	0	0	0	0	0	0	0	0	0	0	0	0	0	0	0	0	0	0	0	1
Node226	208	G	0	0	0	0	0	0	0	1	0	0	0	0	0	0	0	0	0	0	0	0
Node226	209	Y	0	0	0	0	0	0	0	0	0	0	0	0	0	0	0	0	0	0	1	0
Node226	210	Q	0	0	0	0	0	1	0	0	0	0	0	0	0	0	0	0	0	0	0	0
Node226	211	P	0	0	0	0	0	0	0	0	0	0	0	0	0	0	1	0	0	0	0	0
Node226	212	T	0	0	0	0	0	0	0	0	0	0	0	0	0	0	0	0	1	0	0	0
Node226	213	L	0	0	0	0	0	0	0	0	0	0	1	0	0	0	0	0	0	0	0	0
Node226	214	A	0.99988	0	0	0	0	0	0	0	0	0	0	0	0	0	0	0.00011	0	0	0	0
Node226	215	T	0	0	0	0	0	0	0	0	0	0	0	0	0	0	0	0.00025	0.99975	0	0	0
Node226	216	E	0	0	0	0	0	0	1	0	0	0	0	0	0	0	0	0	0	0	0	0
Node226	217	M	0	0	0	0	0	0	0	0	0	0	0	0	1	0	0	0	0	0	0	0
Node226	218	G	0	0	0	0	0	0	0	1	0	0	0	0	0	0	0	0	0	0	0	0
Node226	219	A	0.99999	0	0	0	0	0	0	0	0	0	0	0	0	0	0	1e-05	0	0	0	0
Node226	220	M	0	0	0	0	0	0	0	0	0	0	0	0	1	0	0	0	0	0	0	0
Node226	221	Q	0	0	0	0	0	1	0	0	0	0	0	0	0	0	0	0	0	0	0	0
Node226	222	E	0	0	0	0	0	0	1	0	0	0	0	0	0	0	0	0	0	0	0	0
Node226	223	R	0	1	0	0	0	0	0	0	0	0	0	0	0	0	0	0	0	0	0	0
Node226	224	I	0	0	0	0	0	0	0	0	0	1	0	0	0	0	0	0	0	0	0	0
Node226	225	T	0	0	0	0	0	0	0	0	0	0	0	0	0	0	0	0	1	0	0	0
Node226	226	S	0	0	0	0	0	0	0	0	0	0	0	0	0	0	0	1	0	0	0	0
Node226	227	T	0	0	0	0	0	0	0	0	0	0	0	0	0	0	0	0	1	0	0	0
Node226	228	K	0	4e-05	0	0	0	0	0	0	0	0	0	0.99995	0	0	0	0	1e-05	0	0	0
Node226	229	N	0	0.00035	0.99744	6e-05	0	6e-05	0	1e-05	8e-05	0	0	0.00017	0	0	0	0.00063	0.0012	0	0	0
Node226	230	G	0	0	0	0	0	0	0	1	0	0	0	0	0	0	0	0	0	0	0	0
Node226	231	S	0	0	0	0	0	0	0	0	0	0	0	0	0	0	0	1	0	0	0	0
Node226	232	I	0	0	0	0	0	0	0	0	0	0.99998	0	0	0	0	0	0	0	0	0	2e-05
Node226	233	T	0	0	0	0	0	0	0	0	0	0	0	0	0	0	0	0	1	0	0	0
Node226	234	S	0	0	0	0	0	0	0	0	0	0	0	0	0	0	0	1	0	0	0	0
Node226	235	V	0	0	0	0	0	0	0	0	0	1e-05	0	0	0	0	0	0	0	0	0	0.99999
Node226	236	Q	0	0	0	0	0	1	0	0	0	0	0	0	0	0	0	0	0	0	0	0
Node226	237	A	1	0	0	0	0	0	0	0	0	0	0	0	0	0	0	0	0	0	0	0
Node226	238	V	0	0	0	0	0	0	0	0	0	0	0	0	0	0	0	0	0	0	0	1
Node226	239	Y	0	0	0	0	0	0	0	0	0	0	0	0	0	0	0	0	0	0	1	0
Node226	240	V	0	0	0	0	0	0	0	0	0	0	0	0	0	0	0	0	0	0	0	1
Node226	241	P	0	0	0	0	0	0	0	0	0	0	0	0	0	0	1	0	0	0	0	0
Node226	242	A	1	0	0	0	0	0	0	0	0	0	0	0	0	0	0	0	0	0	0	0
Node226	243	D	0	0	0	1	0	0	0	0	0	0	0	0	0	0	0	0	0	0	0	0
Node226	244	D	0	0	0	1	0	0	0	0	0	0	0	0	0	0	0	0	0	0	0	0
Node226	245	L	0	0	0	0	0	0	0	0	0	0	1	0	0	0	0	0	0	0	0	0
Node226	246	T	0	0	0	0	0	0	0	0	0	0	0	0	0	0	0	0	1	0	0	0
Node226	247	D	0	0	0	1	0	0	0	0	0	0	0	0	0	0	0	0	0	0	0	0
Node226	248	P	0	0	0	0	0	0	0	0	0	0	0	0	0	0	1	0	0	0	0	0
Node226	249	A	1	0	0	0	0	0	0	0	0	0	0	0	0	0	0	0	0	0	0	0
Node226	250	P	0	0	0	0	0	0	0	0	0	0	0	0	0	0	1	0	0	0	0	0
Node226	251	A	1	0	0	0	0	0	0	0	0	0	0	0	0	0	0	0	0	0	0	0
Node226	252	T	0	0	0	0	0	0	0	0	0	0	0	0	0	0	0	0	1	0	0	0
Node226	253	T	0	0	0	0	0	0	0	0	0	0	0	0	0	0	0	0	1	0	0	0
Node226	254	F	0	0	0	0	0	0	0	0	0	0	0	0	0	1	0	0	0	0	0	0
Node226	255	A	1	0	0	0	0	0	0	0	0	0	0	0	0	0	0	0	0	0	0	0
Node226	256	H	0	0	0	0	0	0	0	0	1	0	0	0	0	0	0	0	0	0	0	0
Node226	257	L	0	0	0	0	0	0	0	0	0	0	1	0	0	0	0	0	0	0	0	0
Node226	258	D	0	0	0	1	0	0	0	0	0	0	0	0	0	0	0	0	0	0	0	0
Node226	259	A	1	0	0	0	0	0	0	0	0	0	0	0	0	0	0	0	0	0	0	0
Node226	260	T	0	0	0	0	0	0	0	0	0	0	0	0	0	0	0	0	1	0	0	0
Node226	261	T	0	0	0	0	0	0	0	0	0	0	0	0	0	0	0	0	1	0	0	0
Node226	262	V	0	0	0	0	0	0	0	0	0	0	0	0	0	0	0	0	0	0	0	1
Node226	263	L	0	0	0	0	0	0	0	0	0	0	1	0	0	0	0	0	0	0	0	0
Node226	264	S	0	0	6e-05	0.00057	0	0	0	0	0	0	0	0	0	0	0	0.99936	1e-05	0	0	0
Node226	265	R	0	1	0	0	0	0	0	0	0	0	0	0	0	0	0	0	0	0	0	0
Node226	266	K	0	1e-05	0	0	0	0	0	0	0	0	0	0.99999	0	0	0	0	0	0	0	0
Node226	267	I	0	0	0	0	0	0	0	0	0	1	0	0	0	0	0	0	0	0	0	0
Node226	268	A	1	0	0	0	0	0	0	0	0	0	0	0	0	0	0	0	0	0	0	0
Node226	269	E	5e-05	0	1e-05	0.00016	0	0.00011	0.99897	0	0	0	0	1e-05	0	0	0	0.00067	2e-05	0	0	0
Node226	270	L	0	0	0	0	0	0	0	0	0	0	1	0	0	0	0	0	0	0	0	0
Node226	271	G	0	0	0	0	0	0	0	1	0	0	0	0	0	0	0	0	0	0	0	0
Node226	272	I	0	0	0	0	0	0	0	0	0	0.99999	0	0	0	0	0	0	0	0	0	1e-05
Node226	273	Y	0	0	0	0	0	0	0	0	0	0	0	0	0	0	0	0	0	0	1	0
Node226	274	P	0	0	0	0	0	0	0	0	0	0	0	0	0	0	1	0	0	0	0	0
Node226	275	A	1	0	0	0	0	0	0	0	0	0	0	0	0	0	0	0	0	0	0	0
Node226	276	V	0	0	0	0	0	0	0	0	0	2e-05	0	0	0	0	0	0	0	0	0	0.99998
Node226	277	D	0	0	1e-05	0.99999	0	0	0	0	0	0	0	0	0	0	0	0	0	0	0	0
Node226	278	P	0	0	0	0	0	0	0	0	0	0	0	0	0	0	1	0	0	0	0	0
Node226	279	L	0	0	0	0	0	0	0	0	0	0	1	0	0	0	0	0	0	0	0	0
Node226	280	D	5e-05	0	0.00332	0.99384	0	1e-05	0.0027	1e-05	0	0	0	0	0	0	0	6e-05	0	0	0	0
Node226	281	S	0	0	0	0	0	0	0	0	0	0	0	0	0	0	0	1	0	0	0	0
Node226	282	T	0	0	0	0	0	0	0	0	0	0	0	0	0	0	0	0	1	0	0	0
Node226	283	S	0	0	0	0	0	0	0	0	0	0	0	0	0	0	0	1	0	0	0	0
Node226	284	R	0	1	0	0	0	0	0	0	0	0	0	0	0	0	0	0	0	0	0	0
Node226	285	I	0	0	0	0	0	0	0	0	0	1	0	0	0	0	0	0	0	0	0	0
Node226	286	I	0	0	0	0	0	0	0	0	0	0.50283	0.10699	0	0.00088	0.00017	0	0	1e-05	0	0	0.38912
Node226	287	G	0	0	0	0	0	0	0	1	0	0	0	0	0	0	0	0	0	0	0	0
Node226	288	K	7e-05	0.00046	0.00355	0.12626	0	0.01777	0.05863	1e-05	6e-05	0	0	0.79295	0	0	1e-05	0.00018	6e-05	0	0	0
Node226	289	E	0	0	0	1e-05	0	0	0.99999	0	0	0	0	0	0	0	0	0	0	0	0	0
Node226	290	H	0	0	0	0	0	0	0	0	1	0	0	0	0	0	0	0	0	0	0	0
Node226	291	Y	0	0	0	0	0	0	0	0	0	0	0	0	0	0	0	0	0	0	1	0
Node226	292	D	0	0	0.00012	0.98333	0	0	0.01655	0	0	0	0	0	0	0	0	0	0	0	0	0
Node226	293	C	0	0	0	0	1	0	0	0	0	0	0	0	0	0	0	0	0	0	0	0
Node226	294	A	1	0	0	0	0	0	0	0	0	0	0	0	0	0	0	0	0	0	0	0
Node226	295	Q	0	0	0	0	0	1	0	0	0	0	0	0	0	0	0	0	0	0	0	0
Node226	296	R	0	0.99979	1e-05	0	0	2e-05	0	0	1e-05	0	0	0.00017	0	0	0	0	0	0	0	0
Node226	297	V	0	0	0	0	0	0	0	0	0	0	0	0	0	0	0	0	0	0	0	1
Node226	298	K	0	0	0	0	0	0	0	0	0	0	0	1	0	0	0	0	0	0	0	0
Node226	299	E	0	0	0	0	0	6e-05	0.99993	0	0	0	0	0	0	0	0	0	0	0	0	0
Node226	300	I	0	0	0	0	0	0	0	0	0	0.95755	0.03932	0	0.00049	1e-05	0	0	0.00011	0	0	0.00253
Node226	301	L	0	0	0	0	0	0	0	0	0	0	1	0	0	0	0	0	0	0	0	0
Node226	302	Q	0	0	0	0	0	1	0	0	0	0	0	0	0	0	0	0	0	0	0	0
Node226	303	R	0	0.99999	0	0	0	0	0	0	0	0	0	0	0	0	0	0	0	0	0	0
Node226	304	Y	0	0	0	0	0	0	0	0	0	0	0	0	0	0	0	0	0	0	1	0
Node226	305	K	0	0	1e-05	0	0	0	0	0	0	0	0	0.99998	0	0	0	0	0	0	0	0
Node226	306	E	0.00151	0	0	4e-05	0	4e-05	0.9984	0	0	0	0	0	0	0	0	1e-05	0	0	0	0
Node226	307	L	0	0	0	0	0	0	0	0	0	0	1	0	0	0	0	0	0	0	0	0
Node226	308	Q	0	0	0	0	0	1	0	0	0	0	0	0	0	0	0	0	0	0	0	0
Node226	309	D	0	0	0	1	0	0	0	0	0	0	0	0	0	0	0	0	0	0	0	0
Node226	310	I	0	0	0	0	0	0	0	0	0	1	0	0	0	0	0	0	0	0	0	0
Node226	311	I	0	0	0	0	0	0	0	0	0	1	0	0	0	0	0	0	0	0	0	0
Node226	312	A	1	0	0	0	0	0	0	0	0	0	0	0	0	0	0	0	0	0	0	0
Node226	313	I	0	0	0	0	0	0	0	0	0	1	0	0	0	0	0	0	0	0	0	0
Node226	314	L	0	0	0	0	0	0	0	0	0	0	1	0	0	0	0	0	0	0	0	0
Node226	315	L	0	0	0	0	0	0	0	0	0	0	1	0	0	0	0	0	0	0	0	0
Node226	316	S	0	0	0	0	0	0	0	0	0	0	0	0	0	0	0	0.99999	1e-05	0	0	0
Node226	317	E	1e-05	0	0	0.00634	0	7e-05	0.99357	0	0	0	0	1e-05	0	0	0	0	0	0	0	0
Node226	318	E	0	0	0	5e-05	0	2e-05	0.99993	0	0	0	0	0	0	0	0	0	0	0	0	0
Node226	319	D	0	0	0	1	0	0	0	0	0	0	0	0	0	0	0	0	0	0	0	0
Node226	320	K	0	1e-05	0	0	0	0	0	0	0	0	0	0.99999	0	0	0	0	0	0	0	0
Node226	321	L	0	0	0	0	0	0	0	0	0	4e-05	0.9932	0	0.00675	0	0	0	0	0	0	1e-05
Node226	322	V	0.0015	0	0	0	0	0	0	0	0	0.00241	2e-05	0	1e-05	0	0	0	3e-05	0	0	0.99603
Node226	323	V	0	0	0	0	0	0	0	0	0	0	0	0	0	0	0	0	0	0	0	1
Node226	324	H	0	1e-05	0.00015	0	0	5e-05	0	1e-05	0.99886	0	0	0	0	0	0	1e-05	0	0	0.00091	0
Node226	325	R	0	1	0	0	0	0	0	0	0	0	0	0	0	0	0	0	0	0	0	0
Node226	326	A	1	0	0	0	0	0	0	0	0	0	0	0	0	0	0	0	0	0	0	0
Node226	327	R	0	0.99998	0	0	0	0	0	0	0	0	0	2e-05	0	0	0	0	0	0	0	0
Node226	328	R	0	0.99969	0	0	0	0	0	0	0	0	0	0.0003	0	0	0	0	0	0	0	0
Node226	329	V	2e-05	0	0	0	0	0	0	0	0	0.00042	0	0	0	0	0	0	0	0	0	0.99956
Node226	330	Q	0	0	0	0	0	1	0	0	0	0	0	0	0	0	0	0	0	0	0	0
Node226	331	R	0	0.99995	0	0	0	0	0	0	0	0	0	5e-05	0	0	0	0	0	0	0	0
Node226	332	F	0	0	0	0	0	0	0	0	0	0	0	0	0	0.99999	0	0	0	0	1e-05	0
Node226	333	L	0	0	0	0	0	0	0	0	0	0	1	0	0	0	0	0	0	0	0	0
Node226	334	S	0	0	0	0	0	0	0	0	0	0	0	0	0	0	0	1	0	0	0	0
Node226	335	Q	0	0	0	0	0	1	0	0	0	0	0	0	0	0	0	0	0	0	0	0
Node226	336	P	1e-05	0	0	0	0	0	0	0	0	0	0	0	0	0	0.99998	1e-05	0	0	0	0
Node226	337	F	0	0	0	0	0	0	0	0	0	0	0	0	0	1	0	0	0	0	0	0
Node226	338	V	0	0	0	0	0	0	0	0	0	0	0	0	0	0	0	0	0	0	0	1
Node226	339	A	0.99999	0	0	0	0	0	0	0	0	0	0	0	0	0	0	1e-05	0	0	0	0
Node226	340	E	0	0	0	1e-05	0	0	0.99999	0	0	0	0	0	0	0	0	0	0	0	0	0
Node226	341	Q	0	0	0	0	0	1	0	0	0	0	0	0	0	0	0	0	0	0	0	0
Node226	342	F	0	0	0	0	0	0	0	0	0	0	0	0	0	1	0	0	0	0	0	0
Node226	343	K	0	3e-05	0	0	0	0	0	0	0	0	0	0.99997	0	0	0	0	0	0	0	0
Node226	344	G	3e-05	0	0	0	0	0	0	0.99997	0	0	0	0	0	0	0	0	0	0	0	0
Node226	345	F	0	0	0	0	0	0	0	0	0	0	0	0	0	1	0	0	0	0	0	0
Node226	346	N	0	0	0.99999	1e-05	0	0	0	0	0	0	0	0	0	0	0	0	0	0	0	0
Node226	347	M	0	0	0	0	0	0	0	0	0	1e-05	2e-05	0	0.99997	0	0	0	0	0	0	0
Node226	348	I	0	0	0	0	0	0	0	0	0	0.99999	0	0	0	0	0	0	0	0	0	1e-05
Node226	349	M	0	0	0	0	0	0	0	0	0	0	7e-05	0	0.99993	0	0	0	0	0	0	0
Node226	350	D	0	0	0.00068	0.99923	0	0	8e-05	0	0	0	0	0	0	0	0	0	0	0	0	0
Node225	1	Q	0	0.00113	0	0	0	0.9988	1e-05	0	1e-05	0	0	4e-05	0	0	0	0	0	0	0	0
Node225	2	I	0	0	0	0	0	0	0	0	0	0.52245	1e-05	0	0	0	0	0	0	0	0	0.47754
Node225	3	I	0	0	0	0	0	0	0	0	0	0.99999	0	0	0	0	0	0	0	0	0	1e-05
Node225	4	G	0	0	0	0	0	0	0	1	0	0	0	0	0	0	0	0	0	0	0	0
Node225	5	P	0	0	0	0	0	0	0	0	0	0	0	0	0	0	1	0	0	0	0	0
Node225	6	V	0	0	0	0	0	0	0	0	0	0	0	0	0	0	0	0	0	0	0	1
Node225	7	I	0	0	0	0	0	0	0	0	0	0.93141	3e-05	0	1e-05	0	0	0	0	0	0	0.06855
Node225	8	D	0	0	0	1	0	0	0	0	0	0	0	0	0	0	0	0	0	0	0	0
Node225	9	V	2e-05	0	0	0	0	0	0	0	0	0.00046	0	0	0	0	0	0	0	0	0	0.99951
Node225	10	S	0.06949	2e-05	0.00016	5e-05	8e-05	0.00013	0.00037	0.00014	0.00015	1e-05	1e-05	1e-05	1e-05	0	4e-05	0.91978	0.00929	0	1e-05	0.00026
Node225	11	K	0.00199	0.00045	0.01393	0.00138	0	0.03334	0.12513	2e-05	4e-05	0	0	0.81323	0	0	4e-05	0.00985	0.0006	0	0	0
Node225	12	I	0	0	0	0	0	0	0	0	0	1	0	0	0	0	0	0	0	0	0	0
Node225	13	Y	0	0	0	0	0	0	0	0	0.00019	0	0.00017	0	0.00047	0.00175	0	0	0	1e-05	0.99739	0
Node225	14	D	0	0	3e-05	0.99984	0	0	0	0.00013	0	0	0	0	0	0	0	0	0	0	0	0
Node225	15	A	0.99993	0	0	0	0	0	0	0	0	0	0	0	0	0	0	7e-05	0	0	0	0
Node225	16	V	0	0	0	0	0	0	0	0	0	0.29127	3e-05	0	1e-05	0	0	0	1e-05	0	0	0.70867
Node225	17	L	0	0	0	0	0	0	0	0	0	0.00114	0.99836	0	0.00036	1e-05	0	0	0	0	0	0.00013
Node225	18	E	0	0	0	0	0	0	1	0	0	0	0	0	0	0	0	0	0	0	0	0
Node225	19	V	0	0	0	0	0	0	0	0	0	0	0	0	0	0	0	0	0	0	0	1
Node225	20	Q	0	0	0	0	0	0.99792	0.00208	0	0	0	0	0	0	0	0	0	0	0	0	0
Node225	21	Q	0	0	0	0	0	1	0	0	0	0	0	0	0	0	0	0	0	0	0	0
Node225	22	H	0	0	0	0	0	0	0	0	1	0	0	0	0	0	0	0	0	0	0	0
Node225	23	I	0	0	0	0	0	0	0	0	0	0.9978	0.00092	0	0	0	0	0	0	0	0	0.00127
Node225	24	G	0	0	0	0	0	0	0	1	0	0	0	0	0	0	0	0	0	0	0	0
Node225	25	E	2e-05	0	0.00056	0.00378	0	0.00059	0.99485	1e-05	1e-05	0	0	0.00011	0	0	0	4e-05	2e-05	0	0	0
Node225	26	D	0	0	0.00056	0.99943	0	0	1e-05	0	0	0	0	0	0	0	0	0	0	0	0	0
Node225	27	T	0.00831	0.00042	3e-05	0	1e-05	6e-05	1e-05	1e-05	0	1e-05	0	6e-05	3e-05	0	1e-05	0.02757	0.96328	0	0	0.00018
Node225	28	V	0	0	0	0	0	0	0	0	0	9e-05	0	0	0	0	0	0	0	0	0	0.9999
Node225	29	R	0	1	0	0	0	0	0	0	0	0	0	0	0	0	0	0	0	0	0	0
Node225	30	C	0.00083	0	0	0	0.89694	0	0	0	0	0	0	0	0	0	0	0.02789	0.07429	0	0	4e-05
Node225	31	I	0	0	0	0	0	0	0	0	0	0.99959	0	0	0	0	0	0	0	0	0	0.00041
Node225	32	A	0.99999	0	0	0	0	0	0	0	0	0	0	0	0	0	0	0	0	0	0	0
Node225	33	M	0	0	0	0	0	0	0	0	0	0	1e-05	0	0.99999	0	0	0	0	0	0	0
Node225	34	D	0	0	0	1	0	0	0	0	0	0	0	0	0	0	0	0	0	0	0	0
Node225	35	S	0.00028	0	3e-05	0	0	0	0	1e-05	0	0	0	0	0	0	0	0.99951	0.00016	0	0	0
Node225	36	S	4e-05	0	1e-05	0	0	0	0	0	0	0	0	0	0	0	0	0.87344	0.12651	0	0	0
Node225	37	D	0	0	2e-05	0.99951	0	0	0.00047	0	0	0	0	0	0	0	0	0	0	0	0	0
Node225	38	G	0.00016	0	0.00019	4e-05	0	0	0	0.99948	0	0	0	0	0	0	0	0.00012	0	0	0	0
Node225	39	L	0	0	0	0	0	0	0	0	0	0.00017	0.9958	0	0.00013	0.00388	0	0	0	0	0	1e-05
Node225	40	Q	0.00322	0.00749	0.00055	0	1e-05	0.93815	0.00078	1e-05	0.00113	0	1e-05	0.03464	0.0001	0	2e-05	0.00865	0.0044	0	0	0.00084
Node225	41	R	0	0.99999	0	0	0	0	0	0	0	0	0	1e-05	0	0	0	0	0	0	0	0
Node225	42	G	0	0	0	0	0	0	0	1	0	0	0	0	0	0	0	0	0	0	0	0
Node225	43	M	1e-05	0	0	0	0	0.00678	0	0	0	1e-05	0.00016	0	0.99293	0	0	0	9e-05	0	0	0
Node225	44	E	0	0	0	0.00014	0	6e-05	0.99975	0	0	0	0	4e-05	0	0	0	0	0	0	0	0
Node225	45	V	0	0	0	0	0	0	0	0	0	3e-05	0	0	0	0	0	0	0	0	0	0.99997
Node225	46	I	0.00013	1e-05	1e-05	0	1e-05	1e-05	0	0	8e-05	0.70823	0.00546	1e-05	0.00237	2e-05	0	1e-05	0.04379	0	8e-05	0.23978
Node225	47	A	0.70034	0	0.00033	0.0137	0.00023	5e-05	0.00041	0.00337	1e-05	1e-05	0	1e-05	2e-05	0	0.00035	0.01459	0.00589	0	0	0.26067
Node225	48	T	0	0	0	0	0	0	0	0	0	0	0	0	0	0	0	0	0.99998	0	0	2e-05
Node225	49	G	0	0	0	0	0	0	0	1	0	0	0	0	0	0	0	0	0	0	0	0
Node225	50	S	0.12914	0.00116	0.01132	0.00022	0	0.00103	0.00108	0.00516	3e-05	0	0	0.0079	0	0	0	0.84158	0.00138	0	0	0
Node225	51	P	0	0	0	0	0	0	0	0	0	0	0	0	0	0	1	0	0	0	0	0
Node225	52	I	0	0	0	0	0	0	0	0	0	1	0	0	0	0	0	0	0	0	0	0
Node225	53	T	0.00388	0.00064	0.00021	0	5e-05	0.0327	4e-05	0	0.00011	0.00065	0.01265	0.00324	0.06994	3e-05	1e-05	0.07332	0.8019	0	0	0.00063
Node225	54	M	0	0	0	0	0	0	0	0	0	0	0	0	1	0	0	0	0	0	0	0
Node225	55	P	0	0	0	0	0	0	0	0	0	0	0	0	0	0	1	0	0	0	0	0
Node225	56	T	0.00037	0.00012	5e-05	0	0	9e-05	4e-05	0	0	0.05329	4e-05	0.05062	0.00035	0	0	7e-05	0.68833	0	0	0.20662
Node225	57	G	0	0	0	0	0	0	0	1	0	0	0	0	0	0	0	0	0	0	0	0
Node225	58	E	1e-05	0	3e-05	0.08956	0	7e-05	0.91032	0	0	0	0	1e-05	0	0	0	0	0	0	0	0
Node225	59	A	0.72234	1e-05	0.00157	0.22516	1e-05	0.00236	0.02234	0.00445	3e-05	0	0	4e-05	2e-05	0	8e-05	0.02019	0.00113	0	0	0.00027
Node225	60	I	0	0	0	0	0	0	0	0	0	0.65516	6e-05	0	2e-05	0	0	0	0	0	0	0.34476
Node225	61	K	0	0.00182	0.04428	0	0	0.00072	3e-05	0	0.00043	0	0	0.95255	0	0	0	2e-05	2e-05	0	0.00012	0
Node225	62	G	0	0	0	0	0	0	0	1	0	0	0	0	0	0	0	0	0	0	0	0
Node225	63	R	0	1	0	0	0	0	0	0	0	0	0	0	0	0	0	0	0	0	0	0
Node225	64	L	0	0	0	0	0	0	0	0	0	0	1	0	0	0	0	0	0	0	0	0
Node225	65	F	0	0	0	0	0	0	0	0	0	0	7e-05	0	0	0.99992	0	0	0	0	1e-05	0
Node225	66	N	0	0	0.99999	1e-05	0	0	0	0	0	0	0	0	0	0	0	0	0	0	0	0
Node225	67	V	0	0	0	0	0	0	0	0	0	0	0	0	0	0	0	0	0	0	0	1
Node225	68	V	7e-05	0	0	0	0	0	0	0	0	0.00463	0	0	1e-05	0	0	0	0.00777	0	0	0.9875
Node225	69	G	0	0	0	0	0	0	0	1	0	0	0	0	0	0	0	0	0	0	0	0
Node225	70	D	0	0	2e-05	0.99943	0	0	0.00056	0	0	0	0	0	0	0	0	0	0	0	0	0
Node225	71	L	0	0	0	0	0	0	0	0	0	9e-05	0.99971	0	0.00018	2e-05	0	0	0	0	0	1e-05
Node225	72	P	3e-05	0	0	0	0	0	0	0	0	0	0	0	0	0	0.99971	0.00026	0	0	0	0
Node225	73	I	0	0	0	0	0	0	0	0	0	0.99998	0	0	0	0	0	0	0	0	0	2e-05
Node225	74	H	0	0	0	0	0	0	0	0	1	0	0	0	0	0	0	0	0	0	0	0
Node225	75	R	0	0.98821	8e-05	0	0	7e-05	0	0	1e-05	0	0	0.01162	0	0	0	0	0	0	0	0
Node225	76	E	1e-05	0	0	0.00015	0	0.00021	0.99958	0	0	0	0	2e-05	0	0	2e-05	1e-05	0	0	0	0
Node225	77	A	0.99999	0	0	0	0	0	0	0	0	0	0	0	0	0	0	1e-05	0	0	0	0
Node225	78	P	0	0	0	0	0	0	0	0	0	0	0	0	0	0	1	0	0	0	0	0
Node225	79	T	2e-05	0	1e-05	0	0	0	0	0	0	0	0	0	0	0	0	0.00031	0.99965	0	0	1e-05
Node225	80	E	0	0	0	1e-05	0	1e-05	0.99998	0	0	0	0	0	0	0	0	0	0	0	0	0
Node225	81	V	0	0	0	0	0	0	0	0	0	7e-05	0	0	0	0	0	0	0	0	0	0.99993
Node225	82	L	0	0	0	0	0	0	0	0	0	0	0.99997	0	2e-05	0	0	0	0	0	0	0
Node225	83	F	0	0	0	0	0	0	0	0	0	0	0	0	0	0.99957	0	0	0	0	0.00043	0
Node225	84	T	0	0	0	0	0	0	0	0	0	0	0	0	0	0	0	0	1	0	0	0
Node225	85	G	0	0	0	0	0	0	0	1	0	0	0	0	0	0	0	0	0	0	0	0
Node225	86	I	0	0	0	0	0	0	0	0	0	0.99998	0	0	0	0	0	0	0	0	0	2e-05
Node225	87	K	0	0	0	0	0	0	0	0	0	0	0	1	0	0	0	0	0	0	0	0
Node225	88	V	0	0	0	0	0	0	0	0	0	1e-05	0	0	0	0	0	0	0	0	0	0.99999
Node225	89	I	0	0	0	0	0	0	0	0	0	0.99999	0	0	0	0	0	0	0	0	0	1e-05
Node225	90	D	0	0	0	1	0	0	0	0	0	0	0	0	0	0	0	0	0	0	0	0
Node225	91	L	0	0	0	0	0	0	0	0	0	0	0.99999	0	1e-05	0	0	0	0	0	0	0
Node225	92	I	0	0	0	0	0	0	0	0	0	0.99999	0	0	0	0	0	0	0	0	0	1e-05
Node225	93	E	0	0	0	0	0	0	1	0	0	0	0	0	0	0	0	0	0	0	0	0
Node225	94	P	0	0	0	0	0	0	0	0	0	0	0	0	0	0	1	0	0	0	0	0
Node225	95	Y	0	0	0	0	0	0	0	0	0	0	0	0	0	0	0	0	0	0	1	0
Node225	96	A	0.99999	0	0	0	0	0	0	0	0	0	0	0	0	0	0	1e-05	0	0	0	0
Node225	97	K	0	0	0	0	0	0	0	0	0	0	0	1	0	0	0	0	0	0	0	0
Node225	98	G	0	0	0	0	0	0	0	1	0	0	0	0	0	0	0	0	0	0	0	0
Node225	99	G	0	0	0	0	0	0	0	1	0	0	0	0	0	0	0	0	0	0	0	0
Node225	100	K	0	0	0	0	0	0	0	0	0	0	0	1	0	0	0	0	0	0	0	0
Node225	101	I	0	0	0	0	0	0	0	0	0	1	0	0	0	0	0	0	0	0	0	0
Node225	102	G	0	0	0	0	0	0	0	1	0	0	0	0	0	0	0	0	0	0	0	0
Node225	103	L	0	0	0	0	0	0	0	0	0	0	1	0	0	0	0	0	0	0	0	0
Node225	104	F	0	0	0	0	0	0	0	0	0	0	0	0	0	1	0	0	0	0	0	0
Node225	105	G	0	0	0	0	0	0	0	1	0	0	0	0	0	0	0	0	0	0	0	0
Node225	106	G	0	0	0	0	0	0	0	1	0	0	0	0	0	0	0	0	0	0	0	0
Node225	107	A	0.99999	0	0	0	0	0	0	0	0	0	0	0	0	0	0	1e-05	0	0	0	0
Node225	108	G	0	0	0	0	0	0	0	1	0	0	0	0	0	0	0	0	0	0	0	0
Node225	109	V	0	0	0	0	0	0	0	0	0	0	0	0	0	0	0	0	0	0	0	1
Node225	110	G	0	0	0	0	0	0	0	1	0	0	0	0	0	0	0	0	0	0	0	0
Node225	111	K	0	0	0	0	0	0	0	0	0	0	0	1	0	0	0	0	0	0	0	0
Node225	112	T	0	0	0	0	0	0	0	0	0	0	0	0	0	0	0	0	1	0	0	0
Node225	113	V	0	0	0	0	0	0	0	0	0	0	0	0	0	0	0	0	0	0	0	1
Node225	114	L	0	0	0	0	0	0	0	0	0	1e-05	0.99997	0	1e-05	0	0	0	0	0	0	0
Node225	115	I	0	0	0	0	0	0	0	0	0	0.99999	0	0	0	0	0	0	0	0	0	1e-05
Node225	116	Q	0	0	0	0	0	1	0	0	0	0	0	0	0	0	0	0	0	0	0	0
Node225	117	E	0	0	0	0	0	0	1	0	0	0	0	0	0	0	0	0	0	0	0	0
Node225	118	L	0	0	0	0	0	0	0	0	0	0	1	0	0	0	0	0	0	0	0	0
Node225	119	I	0	0	0	0	0	0	0	0	0	1	0	0	0	0	0	0	0	0	0	0
Node225	120	S	0.00115	0	0.00182	2e-05	0	0	0	0.47459	1e-05	0	0	0	0	0	0	0.52231	9e-05	0	0	0
Node225	121	G	0	0	0	0	0	0	0	1	0	0	0	0	0	0	0	0	0	0	0	0
Node225	122	L	0	0	0	0	0	0	0	0	0	1e-05	0.99996	0	2e-05	1e-05	0	0	0	0	0	0
Node225	123	S	0	0	0	0	0	0	0	0	0	0	0	0	0	0	0	1	0	0	0	0
Node225	124	V	0	0	0	0	0	0	0	0	0	3e-05	0	0	0	0	0	0	0	0	0	0.99997
Node225	125	F	0	0	0	0	0	0	0	0	0	0	0	0	0	1	0	0	0	0	0	0
Node225	126	A	1	0	0	0	0	0	0	0	0	0	0	0	0	0	0	0	0	0	0	0
Node225	127	G	0	0	0	0	0	0	0	1	0	0	0	0	0	0	0	0	0	0	0	0
Node225	128	V	0	0	0	0	0	0	0	0	0	3e-05	0	0	0	0	0	0	0	0	0	0.99997
Node225	129	G	0	0	0	0	0	0	0	1	0	0	0	0	0	0	0	0	0	0	0	0
Node225	130	E	0	0	0	0	0	0	1	0	0	0	0	0	0	0	0	0	0	0	0	0
Node225	131	R	0	1	0	0	0	0	0	0	0	0	0	0	0	0	0	0	0	0	0	0
Node225	132	T	0	0	0	0	0	0	0	0	0	0	0	0	0	0	0	0	1	0	0	0
Node225	133	R	0	1	0	0	0	0	0	0	0	0	0	0	0	0	0	0	0	0	0	0
Node225	134	E	0	0	0	0	0	0	1	0	0	0	0	0	0	0	0	0	0	0	0	0
Node225	135	G	0	0	0	0	0	0	0	1	0	0	0	0	0	0	0	0	0	0	0	0
Node225	136	N	0	0	1	0	0	0	0	0	0	0	0	0	0	0	0	0	0	0	0	0
Node225	137	D	0	0	0	0.99999	0	0	1e-05	0	0	0	0	0	0	0	0	0	0	0	0	0
Node225	138	L	0	0	0	0	0	0	0	0	0	0	1	0	0	0	0	0	0	0	0	0
Node225	139	L	0	0	0	0	0	0	0	0	0	7e-05	0.99969	0	0.00023	0	0	0	0	0	0	0
Node225	140	R	0	0.99994	0	0	0	1e-05	0	0	0	0	0	5e-05	0	0	0	0	0	0	0	0
Node225	141	E	0	0	0	0	0	0	1	0	0	0	0	0	0	0	0	0	0	0	0	0
Node225	142	M	0	0	0	0	0	0	0	0	0	0	0	0	1	0	0	0	0	0	0	0
Node225	143	L	0	0	0	0	0	0	0	0	0	0.28034	0.71589	0	0.00054	1e-05	0	0	0	0	0	0.00321
Node225	144	E	1e-05	0	0	0.00118	0	0.00032	0.99847	0	0	0	0	2e-05	0	0	0	0	0	0	0	0
Node225	145	S	1e-05	0	0	0	0	0	0	0	0	0	0	0	0	0	0	0.99997	1e-05	0	0	0
Node225	146	K	0	0	0	0	0	0	0	0	0	0	0	1	0	0	0	0	0	0	0	0
Node225	147	A	1	0	0	0	0	0	0	0	0	0	0	0	0	0	0	0	0	0	0	0
Node225	148	T	0.00081	0	0	0	0	0	0	0	0	0	0	0	0	0	0	0.00065	0.99853	0	0	1e-05
Node225	149	F	0	0	0	0	0	0	0	0	0	0	0	0	0	1	0	0	0	0	0	0
Node225	150	V	0	0	0	0	0	0	0	0	0	3e-05	0	0	0	0	0	0	0	0	0	0.99997
Node225	151	F	0	0	0	0	0	0	0	0	0	0	0	0	0	1	0	0	0	0	0	0
Node225	152	G	0	0	0	0	0	0	0	1	0	0	0	0	0	0	0	0	0	0	0	0
Node225	153	Q	0	0	0	0	0	1	0	0	0	0	0	0	0	0	0	0	0	0	0	0
Node225	154	M	0	0	0	0	0	0	0	0	0	0	0	0	1	0	0	0	0	0	0	0
Node225	155	N	0	0	1	0	0	0	0	0	0	0	0	0	0	0	0	0	0	0	0	0
Node225	156	E	0	0	0	1e-05	0	0	0.99999	0	0	0	0	0	0	0	0	0	0	0	0	0
Node225	157	P	0	0	0	0	0	0	0	0	0	0	0	0	0	0	1	0	0	0	0	0
Node225	158	P	0	0	0	0	0	0	0	0	0	0	0	0	0	0	1	0	0	0	0	0
Node225	159	G	0	0	0	0	0	0	0	1	0	0	0	0	0	0	0	0	0	0	0	0
Node225	160	A	1	0	0	0	0	0	0	0	0	0	0	0	0	0	0	0	0	0	0	0
Node225	161	R	0	1	0	0	0	0	0	0	0	0	0	0	0	0	0	0	0	0	0	0
Node225	162	A	1	0	0	0	0	0	0	0	0	0	0	0	0	0	0	0	0	0	0	0
Node225	163	R	0	1	0	0	0	0	0	0	0	0	0	0	0	0	0	0	0	0	0	0
Node225	164	V	0	0	0	0	0	0	0	0	0	0	0	0	0	0	0	0	0	0	0	1
Node225	165	A	0.99998	0	0	0	0	0	0	1e-05	0	0	0	0	0	0	0	1e-05	0	0	0	0
Node225	166	L	0	0	0	0	0	0	0	0	0	0	1	0	0	0	0	0	0	0	0	0
Node225	167	S	1e-05	0	0	0	0	0	0	0	0	0	0	0	0	0	0	0.99996	3e-05	0	0	0
Node225	168	G	1e-05	0	0	0	0	0	0	0.99999	0	0	0	0	0	0	0	0	0	0	0	0
Node225	169	L	0	0	0	0	0	0	0	0	0	0	1	0	0	0	0	0	0	0	0	0
Node225	170	T	0	0	0	0	0	0	0	0	0	0	0	0	0	0	0	1e-05	0.99999	0	0	0
Node225	171	I	0	0	0	0	0	0	0	0	0	0.74683	0.2377	0	0.00046	1e-05	0	0	0	0	0	0.01501
Node225	172	A	1	0	0	0	0	0	0	0	0	0	0	0	0	0	0	0	0	0	0	0
Node225	173	E	0	0	0	0	0	0	1	0	0	0	0	0	0	0	0	0	0	0	0	0
Node225	174	Y	0	0	0	0	0	0	0	0	0	0	0	0	0	0	0	0	0	0	1	0
Node225	175	F	0	0	0	0	0	0	0	0	0	0	0	0	0	0.80749	0	0	0	0	0.1925	0
Node225	176	R	0	1	0	0	0	0	0	0	0	0	0	0	0	0	0	0	0	0	0	0
Node225	177	D	0	0	0	1	0	0	0	0	0	0	0	0	0	0	0	0	0	0	0	0
Node225	178	D	0	0	0	1	0	0	0	0	0	0	0	0	0	0	0	0	0	0	0	0
Node225	179	I	0	0	0	0	0	0	0	0	0	0.97224	0	0	0	0	0	0	0	0	0	0.02775
Node225	180	L	0	0	0	0	0	0	0	0	0	0	1	0	0	0	0	0	0	0	0	0
Node225	181	F	0	0	0	0	0	0	0	0	0	0	0	0	0	1	0	0	0	0	0	0
Node225	182	F	0	0	0	0	0	0	0	0	0	0	0	0	0	1	0	0	0	0	0	0
Node225	183	V	0	0	0	0	0	0	0	0	0	0.00146	0	0	0	0	0	0	0	0	0	0.99854
Node225	184	D	0	0	0	1	0	0	0	0	0	0	0	0	0	0	0	0	0	0	0	0
Node225	185	N	0	0	1	0	0	0	0	0	0	0	0	0	0	0	0	0	0	0	0	0
Node225	186	I	0	0	0	0	0	0	0	0	0	1	0	0	0	0	0	0	0	0	0	0
Node225	187	F	0	0	0	0	0	0	0	0	0	0	0	0	0	1	0	0	0	0	0	0
Node225	188	R	0	1	0	0	0	0	0	0	0	0	0	0	0	0	0	0	0	0	0	0
Node225	189	F	0	0	0	0	0	0	0	0	0	0	0	0	0	1	0	0	0	0	0	0
Node225	190	T	0	0	0	0	0	0	0	0	0	0	0	0	0	0	0	0	1	0	0	0
Node225	191	Q	0	0	0	0	0	1	0	0	0	0	0	0	0	0	0	0	0	0	0	0
Node225	192	A	1	0	0	0	0	0	0	0	0	0	0	0	0	0	0	0	0	0	0	0
Node225	193	G	0	0	0	0	0	0	0	1	0	0	0	0	0	0	0	0	0	0	0	0
Node225	194	S	0	0	0	0	0	0	0	0	0	0	0	0	0	0	0	1	0	0	0	0
Node225	195	E	0	0	0	0	0	0	1	0	0	0	0	0	0	0	0	0	0	0	0	0
Node225	196	V	0	0	0	0	0	0	0	0	0	1e-05	0	0	0	0	0	0	0	0	0	0.99999
Node225	197	S	0	0	0	0	0	0	0	0	0	0	0	0	0	0	0	1	0	0	0	0
Node225	198	A	1	0	0	0	0	0	0	0	0	0	0	0	0	0	0	0	0	0	0	0
Node225	199	L	0	0	0	0	0	0	0	0	0	0	1	0	0	0	0	0	0	0	0	0
Node225	200	L	0	0	0	0	0	0	0	0	0	0	1	0	0	0	0	0	0	0	0	0
Node225	201	G	0	0	0	0	0	0	0	1	0	0	0	0	0	0	0	0	0	0	0	0
Node225	202	R	0	1	0	0	0	0	0	0	0	0	0	0	0	0	0	0	0	0	0	0
Node225	203	M	0	0	0	0	0	0	0	0	0	0	0	0	1	0	0	0	0	0	0	0
Node225	204	P	0	0	0	0	0	0	0	0	0	0	0	0	0	0	1	0	0	0	0	0
Node225	205	S	0	0	0	0	0	0	0	0	0	0	0	0	0	0	0	1	0	0	0	0
Node225	206	A	1	0	0	0	0	0	0	0	0	0	0	0	0	0	0	0	0	0	0	0
Node225	207	V	0	0	0	0	0	0	0	0	0	0	0	0	0	0	0	0	0	0	0	1
Node225	208	G	0	0	0	0	0	0	0	1	0	0	0	0	0	0	0	0	0	0	0	0
Node225	209	Y	0	0	0	0	0	0	0	0	0	0	0	0	0	0	0	0	0	0	1	0
Node225	210	Q	0	0	0	0	0	1	0	0	0	0	0	0	0	0	0	0	0	0	0	0
Node225	211	P	0	0	0	0	0	0	0	0	0	0	0	0	0	0	1	0	0	0	0	0
Node225	212	T	0	0	0	0	0	0	0	0	0	0	0	0	0	0	0	0	1	0	0	0
Node225	213	L	0	0	0	0	0	0	0	0	0	0	1	0	0	0	0	0	0	0	0	0
Node225	214	A	0.99986	0	0	0	0	0	0	0	0	0	0	0	0	0	0	0.00013	0	0	0	0
Node225	215	T	0	0	0	0	0	0	0	0	0	0	0	0	0	0	0	2e-05	0.99998	0	0	0
Node225	216	E	0	0	0	0	0	0	1	0	0	0	0	0	0	0	0	0	0	0	0	0
Node225	217	M	0	0	0	0	0	0	0	0	0	0	0	0	1	0	0	0	0	0	0	0
Node225	218	G	0	0	0	0	0	0	0	1	0	0	0	0	0	0	0	0	0	0	0	0
Node225	219	A	0.99998	0	0	0	0	0	0	0	0	0	0	0	0	0	0	1e-05	0	0	0	1e-05
Node225	220	M	0	0	0	0	0	0	0	0	0	0	0	0	1	0	0	0	0	0	0	0
Node225	221	Q	0	0	0	0	0	1	0	0	0	0	0	0	0	0	0	0	0	0	0	0
Node225	222	E	0	0	0	0	0	0	1	0	0	0	0	0	0	0	0	0	0	0	0	0
Node225	223	R	0	1	0	0	0	0	0	0	0	0	0	0	0	0	0	0	0	0	0	0
Node225	224	I	0	0	0	0	0	0	0	0	0	1	0	0	0	0	0	0	0	0	0	0
Node225	225	T	0	0	0	0	0	0	0	0	0	0	0	0	0	0	0	0	1	0	0	0
Node225	226	S	0	0	0	0	0	0	0	0	0	0	0	0	0	0	0	1	0	0	0	0
Node225	227	T	0	0	0	0	0	0	0	0	0	0	0	0	0	0	0	0	1	0	0	0
Node225	228	K	1e-05	0.0003	4e-05	0	0	8e-05	3e-05	0	0	0	0	0.99885	0	0	0	3e-05	0.00066	0	0	0
Node225	229	N	0	0	0.99994	1e-05	0	0	0	0	0	0	0	0	0	0	0	2e-05	2e-05	0	0	0
Node225	230	G	0	0	0	0	0	0	0	1	0	0	0	0	0	0	0	0	0	0	0	0
Node225	231	S	0	0	0	0	0	0	0	0	0	0	0	0	0	0	0	1	0	0	0	0
Node225	232	I	0	0	0	0	0	0	0	0	0	0.99998	0	0	0	0	0	0	0	0	0	2e-05
Node225	233	T	0	0	0	0	0	0	0	0	0	0	0	0	0	0	0	0	1	0	0	0
Node225	234	S	0	0	0	0	0	0	0	0	0	0	0	0	0	0	0	1	0	0	0	0
Node225	235	V	0	0	0	0	0	0	0	0	0	1e-05	0	0	0	0	0	0	0	0	0	0.99999
Node225	236	Q	0	0	0	0	0	1	0	0	0	0	0	0	0	0	0	0	0	0	0	0
Node225	237	A	1	0	0	0	0	0	0	0	0	0	0	0	0	0	0	0	0	0	0	0
Node225	238	V	0	0	0	0	0	0	0	0	0	0	0	0	0	0	0	0	0	0	0	1
Node225	239	Y	0	0	0	0	0	0	0	0	0	0	0	0	0	0	0	0	0	0	1	0
Node225	240	V	0	0	0	0	0	0	0	0	0	0	0	0	0	0	0	0	0	0	0	1
Node225	241	P	0	0	0	0	0	0	0	0	0	0	0	0	0	0	1	0	0	0	0	0
Node225	242	A	1	0	0	0	0	0	0	0	0	0	0	0	0	0	0	0	0	0	0	0
Node225	243	D	0	0	0	1	0	0	0	0	0	0	0	0	0	0	0	0	0	0	0	0
Node225	244	D	0	0	0	1	0	0	0	0	0	0	0	0	0	0	0	0	0	0	0	0
Node225	245	L	0	0	0	0	0	0	0	0	0	0	1	0	0	0	0	0	0	0	0	0
Node225	246	T	0	0	0	0	0	0	0	0	0	0	0	0	0	0	0	0	1	0	0	0
Node225	247	D	0	0	0	1	0	0	0	0	0	0	0	0	0	0	0	0	0	0	0	0
Node225	248	P	0	0	0	0	0	0	0	0	0	0	0	0	0	0	1	0	0	0	0	0
Node225	249	A	1	0	0	0	0	0	0	0	0	0	0	0	0	0	0	0	0	0	0	0
Node225	250	P	0	0	0	0	0	0	0	0	0	0	0	0	0	0	1	0	0	0	0	0
Node225	251	A	1	0	0	0	0	0	0	0	0	0	0	0	0	0	0	0	0	0	0	0
Node225	252	T	0	0	0	0	0	0	0	0	0	0	0	0	0	0	0	0	1	0	0	0
Node225	253	T	0	0	0	0	0	0	0	0	0	0	0	0	0	0	0	0	1	0	0	0
Node225	254	F	0	0	0	0	0	0	0	0	0	0	0	0	0	1	0	0	0	0	0	0
Node225	255	A	0.99999	0	0	0	0	0	0	0	0	0	0	0	0	0	0	1e-05	0	0	0	0
Node225	256	H	0	0	0	0	0	0	0	0	1	0	0	0	0	0	0	0	0	0	0	0
Node225	257	L	0	0	0	0	0	0	0	0	0	0	1	0	0	0	0	0	0	0	0	0
Node225	258	D	0	0	0	1	0	0	0	0	0	0	0	0	0	0	0	0	0	0	0	0
Node225	259	A	1	0	0	0	0	0	0	0	0	0	0	0	0	0	0	0	0	0	0	0
Node225	260	T	0	0	0	0	0	9e-05	0	0	0	0	0	0	0	0	0	1e-05	0.9999	0	0	0
Node225	261	T	0	0	0	0	0	0	0	0	0	0	0	0	0	0	0	0	1	0	0	0
Node225	262	V	0	0	0	0	0	0	0	0	0	0	0	0	0	0	0	0	0	0	0	1
Node225	263	L	0	0	0	0	0	0	0	0	0	0	1	0	0	0	0	0	0	0	0	0
Node225	264	S	0	0	0	0	0	0	0	0	0	0	0	0	0	0	0	1	0	0	0	0
Node225	265	R	0	1	0	0	0	0	0	0	0	0	0	0	0	0	0	0	0	0	0	0
Node225	266	K	0	1e-05	0	0	0	0	0	0	0	0	0	0.99999	0	0	0	0	0	0	0	0
Node225	267	I	0	0	0	0	0	0	0	0	0	1	0	0	0	0	0	0	0	0	0	0
Node225	268	A	1	0	0	0	0	0	0	0	0	0	0	0	0	0	0	0	0	0	0	0
Node225	269	E	0	0	0	1e-05	0	0	0.99999	0	0	0	0	0	0	0	0	0	0	0	0	0
Node225	270	L	0	0	0	0	0	0	0	0	0	0	1	0	0	0	0	0	0	0	0	0
Node225	271	G	0	0	0	0	0	0	0	1	0	0	0	0	0	0	0	0	0	0	0	0
Node225	272	I	0	0	0	0	0	0	0	0	0	0.99999	0	0	0	0	0	0	0	0	0	1e-05
Node225	273	Y	0	0	0	0	0	0	0	0	0	0	0	0	0	0	0	0	0	0	1	0
Node225	274	P	0	0	0	0	0	0	0	0	0	0	0	0	0	0	1	0	0	0	0	0
Node225	275	A	0.99999	0	0	0	0	0	0	0	0	0	0	0	0	0	0	1e-05	0	0	0	0
Node225	276	V	0	0	0	0	0	0	0	0	0	3e-05	0	0	0	0	0	0	0	0	0	0.99997
Node225	277	D	0	0	1e-05	0.99999	0	0	0	0	0	0	0	0	0	0	0	0	0	0	0	0
Node225	278	P	0	0	0	0	0	0	0	0	0	0	0	0	0	0	1	0	0	0	0	0
Node225	279	L	0	0	0	0	0	0	0	0	0	0	1	0	0	0	0	0	0	0	0	0
Node225	280	D	0	0	0.00036	0.99103	0	0	0.0086	0	0	0	0	0	0	0	0	1e-05	0	0	0	0
Node225	281	S	0	0	0	0	0	0	0	0	0	0	0	0	0	0	0	1	0	0	0	0
Node225	282	T	0	0	0	0	0	0	0	0	0	0	0	0	0	0	0	1e-05	0.99999	0	0	0
Node225	283	S	0	0	0	0	0	0	0	0	0	0	0	0	0	0	0	1	0	0	0	0
Node225	284	R	0	1	0	0	0	0	0	0	0	0	0	0	0	0	0	0	0	0	0	0
Node225	285	I	0	0	0	0	0	0	0	0	0	1	0	0	0	0	0	0	0	0	0	0
Node225	286	V	0	0	0	0	0	0	0	0	0	0.05068	0.00214	0	4e-05	1e-05	0	0	0	0	0	0.94713
Node225	287	G	0	0	0	0	0	0	0	1	0	0	0	0	0	0	0	0	0	0	0	0
Node225	288	K	0.0011	0.00195	0.00951	0.21183	0	0.1852	0.22653	0.00013	0.00097	0	0	0.35989	1e-05	0	0.00016	0.00206	0.00067	0	0	0
Node225	289	E	0	0	0	1e-05	0	0	0.99999	0	0	0	0	0	0	0	0	0	0	0	0	0
Node225	290	H	0	0	0	0	0	0	0	0	1	0	0	0	0	0	0	0	0	0	0	0
Node225	291	Y	0	0	0	0	0	0	0	0	0	0	0	0	0	0	0	0	0	0	1	0
Node225	292	D	0	0	0.00014	0.99589	0	1e-05	0.00394	0	0	0	0	0	0	0	0	1e-05	0	0	0	0
Node225	293	C	0	0	0	0	1	0	0	0	0	0	0	0	0	0	0	0	0	0	0	0
Node225	294	A	1	0	0	0	0	0	0	0	0	0	0	0	0	0	0	0	0	0	0	0
Node225	295	Q	0	0	0	0	0	1	0	0	0	0	0	0	0	0	0	0	0	0	0	0
Node225	296	R	0	0.9999	0	0	0	1e-05	0	0	0	0	0	9e-05	0	0	0	0	0	0	0	0
Node225	297	V	0	0	0	0	0	0	0	0	0	0	0	0	0	0	0	0	0	0	0	0.99999
Node225	298	K	0	0	0	0	0	0	0	0	0	0	0	1	0	0	0	0	0	0	0	0
Node225	299	E	0.00013	1e-05	1e-05	9e-05	0	0.00318	0.996	0	0	0	0	0.0001	2e-05	0	0	0.00039	4e-05	0	0	0
Node225	300	I	0	0	0	0	0	0	0	0	0	0.97099	0.02307	0	0.00065	1e-05	0	0	0.00114	0	0	0.00414
Node225	301	L	0	0	0	0	0	0	0	0	0	0	1	0	0	0	0	0	0	0	0	0
Node225	302	Q	0	0	0	0	0	1	0	0	0	0	0	0	0	0	0	0	0	0	0	0
Node225	303	R	0	0.99999	0	0	0	0	0	0	0	0	0	1e-05	0	0	0	0	0	0	0	0
Node225	304	Y	0	0	0	0	0	0	0	0	0	0	0	0	0	0	0	0	0	0	1	0
Node225	305	K	0	0	0	0	0	0	0	0	0	0	0	1	0	0	0	0	0	0	0	0
Node225	306	E	1e-05	0	0	0	0	0	0.99998	0	0	0	0	0	0	0	0	0	0	0	0	0
Node225	307	L	0	0	0	0	0	0	0	0	0	0	1	0	0	0	0	0	0	0	0	0
Node225	308	Q	0	0	0	0	0	1	0	0	0	0	0	0	0	0	0	0	0	0	0	0
Node225	309	D	0	0	0	1	0	0	0	0	0	0	0	0	0	0	0	0	0	0	0	0
Node225	310	I	0	0	0	0	0	0	0	0	0	1	0	0	0	0	0	0	0	0	0	0
Node225	311	I	0	0	0	0	0	0	0	0	0	1	0	0	0	0	0	0	0	0	0	0
Node225	312	A	1	0	0	0	0	0	0	0	0	0	0	0	0	0	0	0	0	0	0	0
Node225	313	I	0	0	0	0	0	0	0	0	0	1	0	0	0	0	0	0	0	0	0	0
Node225	314	L	0	0	0	0	0	0	0	0	0	0	1	0	0	0	0	0	0	0	0	0
Node225	315	L	0	0	0	0	0	0	0	0	0	0	1	0	0	0	0	0	0	0	0	0
Node225	316	S	0	0	0	0	0	0	0	0	0	0	0	0	0	0	0	0.99998	1e-05	0	0	0
Node225	317	E	1e-05	0	1e-05	0.04856	0	0.00012	0.95127	0	0	0	0	1e-05	0	0	0	1e-05	0	0	0	0
Node225	318	E	0	0	0	7e-05	0	2e-05	0.99991	0	0	0	0	0	0	0	0	0	0	0	0	0
Node225	319	D	0	0	0	1	0	0	0	0	0	0	0	0	0	0	0	0	0	0	0	0
Node225	320	K	0	2e-05	0	0	0	0	0	0	0	0	0	0.99998	0	0	0	0	0	0	0	0
Node225	321	L	0	0	0	0	0	0	0	0	0	0.00022	0.95896	0	0.04078	1e-05	0	0	0	0	0	2e-05
Node225	322	V	0.00013	0	0	0	0	0	0	0	0	0.00319	2e-05	0	1e-05	0	0	0	3e-05	0	0	0.99662
Node225	323	V	0	0	0	0	0	0	0	0	0	0	0	0	0	0	0	0	0	0	0	1
Node225	324	H	0	0	8e-05	0	0	4e-05	0	0	0.99978	0	0	0	0	0	0	0	0	0	9e-05	0
Node225	325	R	0	1	0	0	0	0	0	0	0	0	0	0	0	0	0	0	0	0	0	0
Node225	326	A	1	0	0	0	0	0	0	0	0	0	0	0	0	0	0	0	0	0	0	0
Node225	327	R	0	0.99997	0	0	0	0	0	0	0	0	0	3e-05	0	0	0	0	0	0	0	0
Node225	328	R	0	0.99997	0	0	0	0	0	0	0	0	0	3e-05	0	0	0	0	0	0	0	0
Node225	329	V	0	0	0	0	0	0	0	0	0	4e-05	0	0	0	0	0	0	0	0	0	0.99996
Node225	330	Q	0	0	0	0	0	1	0	0	0	0	0	0	0	0	0	0	0	0	0	0
Node225	331	R	0	0.99993	0	0	0	0	0	0	0	0	0	6e-05	0	0	0	0	0	0	0	0
Node225	332	F	0	0	0	0	0	0	0	0	0	0	0	0	0	0.99999	0	0	0	0	1e-05	0
Node225	333	L	0	0	0	0	0	0	0	0	0	0	0.99999	0	0	0	0	0	0	0	0	0
Node225	334	S	0	0	0	0	0	0	0	0	0	0	0	0	0	0	0	1	0	0	0	0
Node225	335	Q	0	0	0	0	0	1	0	0	0	0	0	0	0	0	0	0	0	0	0	0
Node225	336	P	1e-05	0	0	0	0	0	0	0	0	0	0	0	0	0	0.99997	1e-05	0	0	0	0
Node225	337	F	0	0	0	0	0	0	0	0	0	0	0	0	0	1	0	0	0	0	0	0
Node225	338	V	0	0	0	0	0	0	0	0	0	0	0	0	0	0	0	0	0	0	0	1
Node225	339	A	0.99999	0	0	0	0	0	0	0	0	0	0	0	0	0	0	1e-05	0	0	0	0
Node225	340	E	0	0	0	1e-05	0	0	0.99999	0	0	0	0	0	0	0	0	0	0	0	0	0
Node225	341	Q	0	0	0	0	0	1	0	0	0	0	0	0	0	0	0	0	0	0	0	0
Node225	342	F	0	0	0	0	0	0	0	0	0	0	0	0	0	1	0	0	0	0	0	0
Node225	343	K	0	5e-05	0	0	0	0	0	0	0	0	0	0.99995	0	0	0	0	0	0	0	0
Node225	344	G	0.00156	0	0	0	0	0	0	0.99839	0	0	0	0	0	0	0	4e-05	0	0	0	0
Node225	345	F	0	0	0	0	0	0	0	0	0	0	0	0	0	1	0	0	0	0	0	0
Node225	346	N	0	0	0.99996	1e-05	0	0	0	0	0	0	0	1e-05	0	0	0	1e-05	0	0	0	0
Node225	347	M	0	0	0	0	0	0	0	0	0	1e-05	3e-05	0	0.99996	0	0	0	0	0	0	0
Node225	348	I	0	0	0	0	0	0	0	0	0	0.99999	0	0	0	0	0	0	0	0	0	1e-05
Node225	349	M	0	0	0	0	0	0	0	0	0	0	1e-05	0	0.99999	0	0	0	0	0	0	0
Node225	350	D	0	0	0.00013	0.99977	0	0	9e-05	0	0	0	0	0	0	0	0	0	0	0	0	0
Node237	1	Q	0	1e-05	0	0	0	0.99997	2e-05	0	0	0	0	0	0	0	0	0	0	0	0	0
Node237	2	V	0	0	0	0	0	0	0	0	0	0.10983	5e-05	0	2e-05	0	0	0	1e-05	0	0	0.89009
Node237	3	I	0	0	0	0	0	0	0	0	0	0.9999	1e-05	0	0	0	0	0	0	0	0	9e-05
Node237	4	G	0	0	0	0	0	0	0	1	0	0	0	0	0	0	0	0	0	0	0	0
Node237	5	P	0	0	0	0	0	0	0	0	0	0	0	0	0	0	1	0	0	0	0	0
Node237	6	V	0	0	0	0	0	0	0	0	0	2e-05	0	0	0	0	0	0	0	0	0	0.99998
Node237	7	V	0	0	0	0	0	0	0	0	0	0.00042	0	0	0	0	0	0	0	0	0	0.99958
Node237	8	D	0	0	0	1	0	0	0	0	0	0	0	0	0	0	0	0	0	0	0	0
Node237	9	V	0.00018	0	0	0	1e-05	0	0	0	0	0.00399	1e-05	0	1e-05	0	0	0	3e-05	0	0	0.99576
Node237	10	Y	0.03051	0.1399	0.014	0.00043	0.00594	0.01218	0.00105	0.00087	0.0397	0.01006	0.01	0.0082	0.01044	0.0157	0.00077	0.20261	0.06364	0.00106	0.42003	0.01291
Node237	11	A	0.90049	0.00021	0.00011	0.00015	8e-05	0.00153	0.00221	0.00116	3e-05	0	1e-05	0.00287	3e-05	0	0.01856	0.06609	0.00568	0	0	0.00077
Node237	12	I	0	0	0	0	0	0	0	0	0	0.99999	0	0	0	0	0	0	0	0	0	1e-05
Node237	13	H	1e-05	7e-05	0.0268	8e-05	2e-05	0.00032	1e-05	0	0.78639	0	0	2e-05	1e-05	0.00017	0	0.00041	7e-05	1e-05	0.18559	0
Node237	14	D	0	0	0	0.9999	0	0	9e-05	0	0	0	0	0	0	0	0	0	0	0	0	0
Node237	15	A	1	0	0	0	0	0	0	0	0	0	0	0	0	0	0	0	0	0	0	0
Node237	16	I	0	0	0	0	0	0	0	0	0	0.97978	0.00145	0	0.0003	0.00286	0	0	1e-05	0	0	0.01559
Node237	17	V	8e-05	0	0	0	1e-05	1e-05	0	0	0	0.1005	0.06073	0	0.00272	9e-05	0	0	5e-05	0	0	0.83579
Node237	18	E	0	0	0	0	0	0	1	0	0	0	0	0	0	0	0	0	0	0	0	0
Node237	19	V	0	0	0	0	0	0	0	0	0	2e-05	0	0	0	0	0	0	0	0	0	0.99998
Node237	20	Q	0	0	0	0	0	0.99993	7e-05	0	0	0	0	0	0	0	0	0	0	0	0	0
Node237	21	Q	0	0	0	0	0	1	0	0	0	0	0	0	0	0	0	0	0	0	0	0
Node237	22	H	0	0	0	0	0	0	0	0	1	0	0	0	0	0	0	0	0	0	0	0
Node237	23	I	0	0	0	0	0	0	0	0	0	0.98187	5e-05	0	0	0	0	0	0	0	0	0.01807
Node237	24	G	1e-05	0	0	0	0	0	0	0.99999	0	0	0	0	0	0	0	0	0	0	0	0
Node237	25	E	1e-05	0	0	0.00072	0	0.00022	0.99903	0	0	0	0	2e-05	0	0	0	0	0	0	0	0
Node237	26	N	0	0	0.87439	0.12465	0	4e-05	7e-05	0.00013	0.00029	0	0	7e-05	0	0	0	0.00034	1e-05	0	0	0
Node237	27	T	0.00051	1e-05	4e-05	0	1e-05	2e-05	1e-05	0	0	0.00212	7e-05	2e-05	0.00051	0	1e-05	0.00126	0.99144	0	0	0.00398
Node237	28	V	1e-05	0	0	0	0	0	0	0	0	0.00134	0	0	0	0	0	0	0	0	0	0.99864
Node237	29	R	0	0.99999	0	0	0	0	0	0	0	0	0	1e-05	0	0	0	0	0	0	0	0
Node237	30	T	0.00184	0	0	0	0.02265	0	0	0	0	3e-05	0	0	3e-05	0	0	0.0022	0.9717	0	0	0.00154
Node237	31	V	0	0	0	0	0	0	0	0	0	0.00257	0	0	0	0	0	0	0	0	0	0.99743
Node237	32	A	0.99995	0	0	0	0	0	0	0	0	0	0	0	0	0	0	4e-05	0	0	0	0
Node237	33	M	0	0	0	0	0	0	0	0	0	0	0.0001	0	0.99989	0	0	0	0	0	0	0
Node237	34	D	0	0	1e-05	0.99728	0	0	0.00271	0	0	0	0	0	0	0	0	0	0	0	0	0
Node237	35	S	0.00183	0	0.00052	7e-05	1e-05	1e-05	1e-05	4e-05	0	0	0	1e-05	0	0	3e-05	0.97945	0.01801	0	0	0
Node237	36	T	0	0	0	0	0	0	0	0	0	0	0	0	0	0	0	1e-05	0.99999	0	0	0
Node237	37	D	0	0	0.00015	0.99931	0	0	0.00053	0	0	0	0	0	0	0	0	1e-05	0	0	0	0
Node237	38	G	0.00138	1e-05	0.00175	0.00049	0	1e-05	2e-05	0.99525	1e-05	0	0	1e-05	0	0	0	0.00107	0	0	0	0
Node237	39	L	0	0	0	0	0	0	0	0	0	0.00034	0.99939	0	0.00024	1e-05	0	0	0	0	0	2e-05
Node237	40	Q	0.00014	0.02605	0.00037	0	0	0.94461	0.0004	0	0.01855	0	1e-05	0.00887	5e-05	0	1e-05	0.00037	0.00016	0	0.00041	1e-05
Node237	41	R	0	0.99993	0	0	0	1e-05	0	0	0	0	0	6e-05	0	0	0	0	0	0	0	0
Node237	42	G	1e-05	0	2e-05	0	0	0	0	0.99996	0	0	0	0	0	0	0	1e-05	0	0	0	0
Node237	43	M	0	0	0	0	0	0	0	0	0	9e-05	0.0047	0	0.99518	1e-05	0	0	1e-05	0	0	1e-05
Node237	44	K	0.00024	0.00464	0.00019	8e-05	0	0.04561	0.02139	1e-05	5e-05	0	0	0.9275	1e-05	0	1e-05	0.00012	0.00015	0	0	0
Node237	45	V	1e-05	0	0	0	0	0	0	0	0	0.00033	0	0	0	0	0	0	0	0	0	0.99965
Node237	46	Y	0.00485	0.01695	0.01046	6e-05	0.00057	0.01144	0.00148	0	0.18024	0.07133	0.00762	0.05175	0.01522	0.00165	5e-05	0.00594	0.16948	5e-05	0.38135	0.06952
Node237	47	A	0.35198	4e-05	0.00292	0.16241	0.00014	0.00053	0.0023	0.00608	0.0002	0	0	8e-05	1e-05	0	0.34852	0.11528	0.00892	0	0	0.00058
Node237	48	L	0	0	0	0	0	0	0	0	0	3e-05	0.99968	0	0.00028	0	0	0	0	0	0	0
Node237	49	G	0	0	0	0	0	0	0	1	0	0	0	0	0	0	0	0	0	0	0	0
Node237	50	R	0.01107	0.77475	0.00559	0.00029	2e-05	0.00848	0.00126	0.06663	0.00089	0	0	0.09665	1e-05	0	1e-05	0.0337	0.00065	0	0	0
Node237	51	P	7e-05	0	0	0	0	0	0	0	0	0	0	0	0	0	0.99974	9e-05	8e-05	0	0	0
Node237	52	I	0	0	0	0	0	0	0	0	0	0.99994	4e-05	0	0	0	0	0	0	0	0	2e-05
Node237	53	T	0.00027	1e-05	6e-05	0	1e-05	2e-05	0	0	0	0	0	2e-05	3e-05	0	0	0.03415	0.96541	0	0	2e-05
Node237	54	M	1e-05	0	0	0	0	0	0	0	0	0.0002	0.00012	0	0.99918	0	0	0	1e-05	0	0	0.00048
Node237	55	P	0	0	0	0	0	0	0	0	0	0	0	0	0	0	1	0	0	0	0	0
Node237	56	V	6e-05	0	0	0	0	0	0	0	0	0.00029	0	0	1e-05	0	0	0	0.01193	0	0	0.9877
Node237	57	G	0	0	0	0	0	0	0	1	0	0	0	0	0	0	0	0	0	0	0	0
Node237	58	D	2e-05	0	0.00019	0.70904	0	0.00018	0.29048	1e-05	0	0	0	2e-05	0	0	0	3e-05	1e-05	0	0	0
Node237	59	Q	0.00061	0.00013	6e-05	7e-05	0	0.99546	0.00273	0	0.00026	0	1e-05	0.00032	5e-05	0	1e-05	0.00017	0.0001	0	0	1e-05
Node237	60	I	0	0	0	0	0	0	0	0	0	0.99187	0.0002	0	6e-05	0	0	0	0	0	0	0.00787
Node237	61	K	0	0.00056	3e-05	0	0	8e-05	1e-05	0	0	0	0	0.99931	0	0	0	0	0	0	0	0
Node237	62	G	0	0	0	0	0	0	0	1	0	0	0	0	0	0	0	0	0	0	0	0
Node237	63	R	0	1	0	0	0	0	0	0	0	0	0	0	0	0	0	0	0	0	0	0
Node237	64	L	0	0	0	0	0	0	0	0	0	1e-05	0.99998	0	1e-05	0	0	0	0	0	0	0
Node237	65	L	0	0	0	0	0	0	0	0	0	0.00039	0.86376	0	0.13336	0.00247	0	0	0	0	0	2e-05
Node237	66	N	0	0	0.99988	0.0001	0	0	0	0	1e-05	0	0	0	0	0	0	2e-05	0	0	0	0
Node237	67	V	0	0	0	0	0	0	0	0	0	0	0	0	0	0	0	0	0	0	0	1
Node237	68	V	3e-05	0	0	0	0	0	0	0	0	0.00043	0	0	0	0	0	0	0.00022	0	0	0.99932
Node237	69	G	1e-05	0	0	0	0	0	0	0.99998	0	0	0	0	0	0	0	0	0	0	0	0
Node237	70	D	0.0005	0.00114	0.01529	0.95438	0	0.00097	0.01254	0.00072	0.0004	0	0	0.00051	0	0	8e-05	0.01284	0.00063	0	0	0
Node237	71	Y	2e-05	2e-05	1e-05	0	4e-05	2e-05	0	0	0.00094	0.00035	0.01238	0	0.0006	0.05102	0	2e-05	2e-05	0.00032	0.93407	0.00016
Node237	72	P	0.00234	1e-05	0.00016	4e-05	0	6e-05	2e-05	1e-05	2e-05	0	0	2e-05	0	0	0.97395	0.02299	0.00037	0	0	0
Node237	73	I	0	0	0	0	0	0	0	0	0	0.99978	0	0	0	0	0	0	0	0	0	0.00021
Node237	74	H	0	0	0	0	0	0	0	0	0.99999	0	0	0	0	0	0	0	0	0	0	0
Node237	75	R	0	0.99908	0	0	0	7e-05	0	0	2e-05	0	0	0.00083	0	0	0	0	0	0	0	0
Node237	76	E	1e-05	0	0	0.00045	0	0.00018	0.99933	0	0	0	0	2e-05	0	0	0	0	0	0	0	0
Node237	77	A	0.96666	0	0	0	0	1e-05	2e-05	2e-05	0	0	0	0	0	0	0.03129	0.00187	9e-05	0	0	3e-05
Node237	78	P	0	0	0	0	0	0	0	0	0	0	0	0	0	0	1	0	0	0	0	0
Node237	79	E	0.00108	0.00015	0.0008	0.00151	0	0.31492	0.6708	1e-05	0.00048	0	1e-05	0.00146	6e-05	0	1e-05	0.00193	0.00676	0	0	2e-05
Node237	80	E	0	0	0	8e-05	0	9e-05	0.9998	0	0	0	0	1e-05	0	0	0	0	0	0	0	0
Node237	81	V	0	0	0	0	0	0	0	0	0	0.06329	0.00209	0	6e-05	0	0	0	1e-05	0	0	0.93455
Node237	82	L	0	0	0	0	0	0	0	0	0	2e-05	0.99973	0	0.00025	1e-05	0	0	0	0	0	0
