## Supplementary Tables and Supplementary Data Files for "ATP synthase evolution on a cross-braced dated tree of life": Supplementary_Table_7.xlsx (part 5 of 36)

### Sheet: states (continued)
# Ancestral state reconstruction for all nodes in 2_IQTREE_ASR/V1_F1_vs7b_Set2_noXx_300-675_cd99_linsi_B30-h055.cln.faa.treefile
Node237	83	Y	0	0	0	0	0	0	0	0	0.00763	0	0.00022	0	2e-05	0.02029	0	0	0	1e-05	0.97181	0
Node237	84	T	0	0	0	0	0	0	0	0	0	0	0	0	0	0	0	0	1	0	0	0
Node237	85	G	0	0	0	0	0	0	0	1	0	0	0	0	0	0	0	0	0	0	0	0
Node237	86	I	0	0	0	0	0	0	0	0	0	0.99975	1e-05	0	0	0	0	0	0	0	0	0.00023
Node237	87	K	0	0	0	0	0	0	0	0	0	0	0	1	0	0	0	0	0	0	0	0
Node237	88	V	0	0	0	0	0	0	0	0	0	0.00011	0	0	0	0	0	0	0	0	0	0.99989
Node237	89	I	0	0	0	0	0	0	0	0	0	0.9999	1e-05	0	0	0	0	0	0	0	0	9e-05
Node237	90	D	0	0	0	1	0	0	0	0	0	0	0	0	0	0	0	0	0	0	0	0
Node237	91	L	0	0	0	0	0	0	0	0	0	2e-05	0.99987	0	0.0001	1e-05	0	0	0	0	0	0
Node237	92	L	0	0	0	0	0	0	0	0	0	0.00479	0.9947	0	0.00048	0	0	0	0	0	0	2e-05
Node237	93	E	0	0	0	0	0	0.00017	0.99982	0	0	0	0	0	0	0	0	0	0	0	0	0
Node237	94	P	0	0	0	0	0	0	0	0	0	0	0	0	0	0	1	0	0	0	0	0
Node237	95	Y	0	0	0	0	0	0	0	0	0	0	0	0	0	0	0	0	0	0	1	0
Node237	96	S	0.04994	0	1e-05	0	6e-05	3e-05	0	1e-05	0	0	0.00054	0	7e-05	1e-05	0.0001	0.94823	0.00092	0	0	6e-05
Node237	97	K	0	1e-05	0	0	0	0	0	0	0	0	0	0.99999	0	0	0	0	0	0	0	0
Node237	98	G	0	0	0	0	0	0	0	1	0	0	0	0	0	0	0	0	0	0	0	0
Node237	99	G	0	0	0	0	0	0	0	1	0	0	0	0	0	0	0	0	0	0	0	0
Node237	100	K	0	0	0	0	0	0	0	0	0	0	0	1	0	0	0	0	0	0	0	0
Node237	101	I	0	0	0	0	0	0	0	0	0	0.99999	0	0	0	0	0	0	0	0	0	1e-05
Node237	102	G	0	0	0	0	0	0	0	1	0	0	0	0	0	0	0	0	0	0	0	0
Node237	103	L	0	0	0	0	0	0	0	0	0	0	1	0	0	0	0	0	0	0	0	0
Node237	104	F	0	0	0	0	0	0	0	0	0	0	0	0	0	1	0	0	0	0	0	0
Node237	105	G	0	0	0	0	0	0	0	1	0	0	0	0	0	0	0	0	0	0	0	0
Node237	106	G	0	0	0	0	0	0	0	1	0	0	0	0	0	0	0	0	0	0	0	0
Node237	107	A	0.99988	0	0	0	0	0	0	0	0	0	0	0	0	0	0	0.00011	0	0	0	0
Node237	108	G	0	0	0	0	0	0	0	1	0	0	0	0	0	0	0	0	0	0	0	0
Node237	109	V	0	0	0	0	0	0	0	0	0	0	0	0	0	0	0	0	0	0	0	1
Node237	110	G	0	0	0	0	0	0	0	1	0	0	0	0	0	0	0	0	0	0	0	0
Node237	111	K	0	0	0	0	0	0	0	0	0	0	0	1	0	0	0	0	0	0	0	0
Node237	112	T	0	0	0	0	0	0	0	0	0	0	0	0	0	0	0	0	1	0	0	0
Node237	113	V	0	0	0	0	0	0	0	0	0	1e-05	0	0	0	0	0	0	0	0	0	0.99999
Node237	114	L	0	0	0	0	0	0	0	0	0	0.00787	0.99089	0	0.00077	2e-05	0	0	0	0	0	0.00045
Node237	115	I	0	0	0	0	0	0	0	0	0	0.99987	1e-05	0	0	0	0	0	0	0	0	0.00012
Node237	116	Q	1e-05	2e-05	0	0	0	0.92259	0	0	1e-05	0	0.00016	3e-05	0.07716	0	0	0	2e-05	0	0	0
Node237	117	E	0	0	0	0	0	0	1	0	0	0	0	0	0	0	0	0	0	0	0	0
Node237	118	L	0	0	0	0	0	0	0	0	0	0	0.99944	0	0.00055	0	0	0	0	0	0	0
Node237	119	I	0	0	0	0	0	0	0	0	0	1	0	0	0	0	0	0	0	0	0	0
Node237	120	N	0.00083	0.00428	0.50857	0.00114	0	0.00916	0.0003	0.00331	0.35919	0	0	0.04603	1e-05	0	4e-05	0.06363	0.00346	0	4e-05	0
Node237	121	G	0	0	0	0	0	0	0	1	0	0	0	0	0	0	0	0	0	0	0	0
Node237	122	F	0	0	0	0	1e-05	0	0	0	0.00035	2e-05	0.00345	0	0.0001	0.78329	0	0	0	0.00052	0.21224	1e-05
Node237	123	S	0	0	0	0	0	0	0	0	0	0	0	0	0	0	0	1	0	0	0	0
Node237	124	V	0	0	0	0	0	0	0	0	0	0.00027	0	0	0	0	0	0	0	0	0	0.99973
Node237	125	F	0	0	0	0	0	0	0	0	0	0	0	0	0	1	0	0	0	0	0	0
Node237	126	A	0.99997	0	0	0	0	0	0	0	0	0	0	0	0	0	0	1e-05	0	0	0	1e-05
Node237	127	G	0	0	0	0	0	0	0	1	0	0	0	0	0	0	0	0	0	0	0	0
Node237	128	V	0	0	0	0	0	0	0	0	0	0.00027	0	0	0	0	0	0	0	0	0	0.99973
Node237	129	G	0	0	0	0	0	0	0	1	0	0	0	0	0	0	0	0	0	0	0	0
Node237	130	E	0	0	0	0	0	0	1	0	0	0	0	0	0	0	0	0	0	0	0	0
Node237	131	R	0	1	0	0	0	0	0	0	0	0	0	0	0	0	0	0	0	0	0	0
Node237	132	T	0	0	0	0	0	0	0	0	0	0	0	0	0	0	0	2e-05	0.99998	0	0	0
Node237	133	R	0	1	0	0	0	0	0	0	0	0	0	0	0	0	0	0	0	0	0	0
Node237	134	E	0	0	0	0	0	0	1	0	0	0	0	0	0	0	0	0	0	0	0	0
Node237	135	G	0	0	0	0	0	0	0	1	0	0	0	0	0	0	0	0	0	0	0	0
Node237	136	N	0	0	1	0	0	0	0	0	0	0	0	0	0	0	0	0	0	0	0	0
Node237	137	D	0	0	2e-05	0.99993	0	0	6e-05	0	0	0	0	0	0	0	0	0	0	0	0	0
Node237	138	L	0	0	0	0	0	0	0	0	0	1e-05	0.99998	0	1e-05	0	0	0	0	0	0	0
Node237	139	L	0	0	0	0	0	0	0	0	0	8e-05	0.99971	0	0.00018	3e-05	0	0	0	0	0	1e-05
Node237	140	R	0	0.99939	0	0	0	6e-05	0	0	1e-05	0	0	0.00054	0	0	0	0	0	0	0	0
Node237	141	E	0	0	0	3e-05	0	2e-05	0.99995	0	0	0	0	0	0	0	0	0	0	0	0	0
Node237	142	M	0	0	0	0	0	0	0	0	0	0	0	0	1	0	0	0	0	0	0	0
Node237	143	I	0	0	0	0	0	0	0	0	0	0.957	0.00305	0	0.00038	0	0	0	5e-05	0	0	0.03952
Node237	144	E	9e-05	0	2e-05	0.01159	0	0.00324	0.98473	0	0	0	0	0.00029	0	0	0	1e-05	1e-05	0	0	0
Node237	145	S	0.00011	0	4e-05	0	0	0	0	0	0	0	0	0	0	0	0	0.99971	0.00014	0	0	0
Node237	146	Q	0	1e-05	0	0	0	0.99951	1e-05	0	1e-05	0	0	0.00045	0	0	0	0	0	0	0	0
Node237	147	A	0.50067	0	0	0	0.00017	1e-05	0	0	0	0.00035	0.00011	0	0.00028	0	1e-05	0.00082	0.0959	0	0	0.40168
Node237	148	T	0.00216	0	0.00011	0	2e-05	1e-05	0	0	0	0	0	0	1e-05	0	0	0.22276	0.77488	0	0	4e-05
Node237	149	L	0	0	0	0	0	0	0	0	0	5e-05	0.99793	0	0.0016	0.00042	0	0	0	0	0	0
Node237	150	V	0	0	0	0	0	0	0	0	0	0.11903	1e-05	0	1e-05	0	0	0	0	0	0	0.88094
Node237	151	F	0	0	0	0	0	0	0	0	0	0	0	0	0	0.99996	0	0	0	0	4e-05	0
Node237	152	G	0	0	0	0	0	0	0	1	0	0	0	0	0	0	0	0	0	0	0	0
Node237	153	Q	0	0	0	0	0	1	0	0	0	0	0	0	0	0	0	0	0	0	0	0
Node237	154	M	0	0	0	0	0	0	0	0	0	0	0	0	1	0	0	0	0	0	0	0
Node237	155	N	0	0	0.99999	0	0	0	0	0	0	0	0	0	0	0	0	1e-05	0	0	0	0
Node237	156	E	0	0	0	7e-05	0	1e-05	0.99993	0	0	0	0	0	0	0	0	0	0	0	0	0
Node237	157	P	1e-05	0	0	0	0	0	0	0	0	0	0	0	0	0	0.99998	1e-05	0	0	0	0
Node237	158	P	0	0	0	0	0	0	0	0	0	0	0	0	0	0	1	0	0	0	0	0
Node237	159	G	0	0	0	0	0	0	0	1	0	0	0	0	0	0	0	0	0	0	0	0
Node237	160	A	1	0	0	0	0	0	0	0	0	0	0	0	0	0	0	0	0	0	0	0
Node237	161	R	0	1	0	0	0	0	0	0	0	0	0	0	0	0	0	0	0	0	0	0
Node237	162	A	0.99066	2e-05	0	0	0	0.00857	1e-05	0	1e-05	0	0.00038	1e-05	0.00015	0	0	9e-05	3e-05	0	0	5e-05
Node237	163	S	5e-05	0.00216	0	0	1e-05	0	0	0	0	0	0	0	0	0	0	0.99772	6e-05	0	0	0
Node237	164	V	0	0	0	0	0	0	0	0	0	0	0	0	0	0	0	0	0	0	0	1
Node237	165	A	0.99984	0	0	0	0	0	0	6e-05	0	0	0	0	0	0	0	9e-05	0	0	0	1e-05
Node237	166	L	0	0	0	0	0	0	0	0	0	0	1	0	0	0	0	0	0	0	0	0
Node237	167	S	0.00036	0	4e-05	0	1e-05	0	0	0	0	0	0	0	0	0	0	0.98883	0.01075	0	0	0
Node237	168	G	5e-05	0	0	0	0	0	0	0.99994	0	0	0	0	0	0	0	1e-05	0	0	0	0
Node237	169	L	0	0	0	0	0	0	0	0	0	0	1	0	0	0	0	0	0	0	0	0
Node237	170	T	0.00254	0	0	0	0	0	0	0	0	0	0	0	1e-05	0	0	0.00096	0.9964	0	0	8e-05
Node237	171	V	1e-05	0	0	0	0	0	0	0	0	0.03831	0.00011	0	3e-05	0	0	0	2e-05	0	0	0.96153
Node237	172	A	0.99999	0	0	0	0	0	0	0	0	0	0	0	0	0	0	0	0	0	0	0
Node237	173	E	0	0	0	0	0	0	1	0	0	0	0	0	0	0	0	0	0	0	0	0
Node237	174	S	0.00015	0	4e-05	0	1e-05	0	0	0	1e-05	0	0	0	2e-05	0	0	0.99922	0.0005	0	3e-05	0
Node237	175	F	0	0	0	0	0	0	0	0	0	0	2e-05	0	0	0.99973	0	0	0	0	0.00025	0
Node237	176	R	0	1	0	0	0	0	0	0	0	0	0	0	0	0	0	0	0	0	0	0
Node237	177	D	0	0	0	1	0	0	0	0	0	0	0	0	0	0	0	0	0	0	0	0
Node237	178	D	0	0	0	0.99992	0	0	8e-05	0	0	0	0	0	0	0	0	0	0	0	0	0
Node237	179	I	0	0	0	0	0	0	0	0	0	0.99724	1e-05	0	2e-05	0	0	0	0.00043	0	0	0.00229
Node237	180	L	0	0	0	0	0	0	0	0	0	0	1	0	0	0	0	0	0	0	0	0
Node237	181	F	0	0	0	0	0	0	0	0	0	0	0.00099	0	1e-05	0.99898	0	0	0	0	1e-05	0
Node237	182	F	0	0	0	0	0	0	0	0	0	0	0	0	0	1	0	0	0	0	0	0
Node237	183	I	0	0	0	0	0	0	0	0	0	0.99114	3e-05	0	1e-05	0	0	0	0	0	0	0.00883
Node237	184	D	0	0	0	1	0	0	0	0	0	0	0	0	0	0	0	0	0	0	0	0
Node237	185	N	0	0	1	0	0	0	0	0	0	0	0	0	0	0	0	0	0	0	0	0
Node237	186	I	0	0	0	0	0	0	0	0	0	0.99999	0	0	0	0	0	0	0	0	0	1e-05
Node237	187	F	0	0	0	0	0	0	0	0	0	0	0	0	0	1	0	0	0	0	0	0
Node237	188	R	0	1	0	0	0	0	0	0	0	0	0	0	0	0	0	0	0	0	0	0
Node237	189	F	0	0	0	0	0	0	0	0	0	0	0	0	0	1	0	0	0	0	0	0
Node237	190	T	4e-05	0	0	0	0	0	0	0	0	1e-05	0	0	0	0	0	1e-05	0.9991	0	0	0.00083
Node237	191	Q	0	0	0	0	0	1	0	0	0	0	0	0	0	0	0	0	0	0	0	0
Node237	192	A	0.99999	0	0	0	0	0	0	0	0	0	0	0	0	0	0	0	0	0	0	0
Node237	193	G	0	0	0	0	0	0	0	1	0	0	0	0	0	0	0	0	0	0	0	0
Node237	194	S	0	0	0	0	0	0	0	0	0	0	0	0	0	0	0	1	0	0	0	0
Node237	195	E	0	0	0	0	0	0	1	0	0	0	0	0	0	0	0	0	0	0	0	0
Node237	196	V	0	0	0	0	0	0	0	0	0	0.00014	0	0	0	0	0	0	0	0	0	0.99986
Node237	197	S	0	0	0	0	0	0	0	0	0	0	0	0	0	0	0	1	0	0	0	0
Node237	198	A	0.99996	0	0	0	0	0	0	0	0	0	0	0	0	0	0	3e-05	0	0	0	0
Node237	199	L	0	0	0	0	0	0	0	0	0	0	1	0	0	0	0	0	0	0	0	0
Node237	200	L	0	0	0	0	0	0	0	0	0	0	1	0	0	0	0	0	0	0	0	0
Node237	201	G	0	0	0	0	0	0	0	1	0	0	0	0	0	0	0	0	0	0	0	0
Node237	202	R	0	1	0	0	0	0	0	0	0	0	0	0	0	0	0	0	0	0	0	0
Node237	203	M	0	0	0	0	0	0	0	0	0	0	0	0	1	0	0	0	0	0	0	0
Node237	204	P	0	0	0	0	0	0	0	0	0	0	0	0	0	0	1	0	0	0	0	0
Node237	205	S	0	0	0	0	0	0	0	0	0	0	0	0	0	0	0	1	0	0	0	0
Node237	206	A	1	0	0	0	0	0	0	0	0	0	0	0	0	0	0	0	0	0	0	0
Node237	207	V	0	0	0	0	0	0	0	0	0	0	0	0	0	0	0	0	0	0	0	1
Node237	208	G	0	0	0	0	0	0	0	1	0	0	0	0	0	0	0	0	0	0	0	0
Node237	209	Y	0	0	0	0	0	0	0	0	0	0	0	0	0	1e-05	0	0	0	0	0.99999	0
Node237	210	Q	0	0	0	0	0	1	0	0	0	0	0	0	0	0	0	0	0	0	0	0
Node237	211	P	0	0	0	0	0	0	0	0	0	0	0	0	0	0	1	0	0	0	0	0
Node237	212	T	0	0	0	0	0	0	0	0	0	0	0	0	0	0	0	0	1	0	0	0
Node237	213	L	0	0	0	0	0	0	0	0	0	0	1	0	0	0	0	0	0	0	0	0
Node237	214	A	0.99849	0	0	0	2e-05	0	0	5e-05	0	0	0	0	0	0	0	0.00138	4e-05	0	0	2e-05
Node237	215	T	7e-05	0	5e-05	0	0	0	0	0	0	0	0	0	0	0	0	0.1627	0.83717	0	0	0
Node237	216	E	0	0	0	1e-05	0	0	0.99999	0	0	0	0	0	0	0	0	0	0	0	0	0
Node237	217	M	0	0	0	0	0	0	0	0	0	0	0	0	1	0	0	0	0	0	0	0
Node237	218	G	0	0	0	0	0	0	0	1	0	0	0	0	0	0	0	0	0	0	0	0
Node237	219	A	0.96191	7e-05	2e-05	0	2e-05	0.00016	0.00011	6e-05	0	2e-05	1e-05	0.00126	9e-05	0	3e-05	0.00607	0.02751	0	0	0.00267
Node237	220	M	0	0	0	0	0	0	0	0	0	5e-05	0.04816	0	0.95178	0	0	0	0	0	0	0
Node237	221	Q	0	0	0	0	0	1	0	0	0	0	0	0	0	0	0	0	0	0	0	0
Node237	222	E	0	0	0	0	0	0	1	0	0	0	0	0	0	0	0	0	0	0	0	0
Node237	223	R	0	1	0	0	0	0	0	0	0	0	0	0	0	0	0	0	0	0	0	0
Node237	224	I	0	0	0	0	0	0	0	0	0	1	0	0	0	0	0	0	0	0	0	0
Node237	225	T	0.00039	0	0	0	0	0	0	0	0	0	0	0	0	0	0	7e-05	0.99954	0	0	0
Node237	226	S	0	0	0	0	0	0	0	0	0	0	0	0	0	0	0	1	0	0	0	0
Node237	227	T	0	0	0	0	0	0	0	0	0	0	0	0	0	0	0	1e-05	0.99999	0	0	0
Node237	228	K	1e-05	0.11504	4e-05	0	0	0.0006	5e-05	0	1e-05	0	0	0.88419	0	0	0	2e-05	3e-05	0	0	0
Node237	229	N	2e-05	2e-05	0.9965	0.00031	1e-05	7e-05	1e-05	0.0001	0.00089	1e-05	1e-05	5e-05	3e-05	8e-05	0	0.00123	0.00029	0	0.00038	0
Node237	230	G	0	0	0	0	0	0	0	1	0	0	0	0	0	0	0	0	0	0	0	0
Node237	231	S	0	0	0	0	0	0	0	0	0	0	0	0	0	0	0	1	0	0	0	0
Node237	232	I	0	0	0	0	0	0	0	0	0	0.99975	1e-05	0	0	0	0	0	0	0	0	0.00023
Node237	233	T	0	0	0	0	0	0	0	0	0	0	0	0	0	0	0	1e-05	0.99999	0	0	0
Node237	234	S	0	0	0	0	0	0	0	0	0	0	0	0	0	0	0	1	0	0	0	0
Node237	235	V	0	0	0	0	0	0	0	0	0	0.00164	0	0	0	0	0	0	0	0	0	0.99835
Node237	236	Q	0	0	0	0	0	1	0	0	0	0	0	0	0	0	0	0	0	0	0	0
Node237	237	A	1	0	0	0	0	0	0	0	0	0	0	0	0	0	0	0	0	0	0	0
Node237	238	V	0	0	0	0	0	0	0	0	0	0.00088	0	0	0	0	0	0	0	0	0	0.99912
Node237	239	Y	0	0	0	0	0	0	0	0	0	0	0	0	0	0	0	0	0	0	1	0
Node237	240	V	0	0	0	0	0	0	0	0	0	0	0	0	0	0	0	0	0	0	0	1
Node237	241	P	0	0	0	0	0	0	0	0	0	0	0	0	0	0	1	0	0	0	0	0
Node237	242	A	1	0	0	0	0	0	0	0	0	0	0	0	0	0	0	0	0	0	0	0
Node237	243	D	0	0	0	1	0	0	0	0	0	0	0	0	0	0	0	0	0	0	0	0
Node237	244	D	0	0	0	1	0	0	0	0	0	0	0	0	0	0	0	0	0	0	0	0
Node237	245	L	0	0	0	0	0	0	0	0	0	1e-05	0.99998	0	1e-05	0	0	0	0	0	0	0
Node237	246	T	0	0	0	0	0	0	0	0	0	0	0	0	0	0	0	0	1	0	0	0
Node237	247	D	0	0	0	1	0	0	0	0	0	0	0	0	0	0	0	0	0	0	0	0
Node237	248	P	0	0	0	0	0	0	0	0	0	0	0	0	0	0	1	0	0	0	0	0
Node237	249	A	1	0	0	0	0	0	0	0	0	0	0	0	0	0	0	0	0	0	0	0
Node237	250	P	0	0	0	0	0	0	0	0	0	0	0	0	0	0	1	0	0	0	0	0
Node237	251	A	1	0	0	0	0	0	0	0	0	0	0	0	0	0	0	0	0	0	0	0
Node237	252	T	0	0	0	0	0	0	0	0	0	0	0	0	0	0	0	3e-05	0.99997	0	0	0
Node237	253	T	0	0	0	0	0	0	0	0	0	0	0	0	0	0	0	0	1	0	0	0
Node237	254	F	0	0	0	0	0	0	0	0	0	0	0	0	0	1	0	0	0	0	0	0
Node237	255	S	0.04465	0	8e-05	0	3e-05	0	0	2e-05	0	0	0	0	0	0	1e-05	0.75153	0.20367	0	0	0
Node237	256	H	0	0	0	0	0	0	0	0	0.98318	0	0	0	0	0.00031	0	0	0	0	0.0165	0
Node237	257	L	0	0	0	0	0	0	0	0	0	0	1	0	0	0	0	0	0	0	0	0
Node237	258	D	0	0	0	1	0	0	0	0	0	0	0	0	0	0	0	0	0	0	0	0
Node237	259	A	0.99999	0	0	0	0	0	0	0	0	0	0	0	0	0	0	1e-05	0	0	0	0
Node237	260	T	0	0	0	0	0	0	0	0	0	0	0	0	0	0	0	0.00124	0.99876	0	0	0
Node237	261	T	0	0	0	0	0	0	0	0	0	0	0	0	0	0	0	0	1	0	0	0
Node237	262	V	0	0	0	0	0	0	0	0	0	2e-05	0	0	0	0	0	0	0	0	0	0.99998
Node237	263	L	0	0	0	0	0	0	0	0	0	0	1	0	0	0	0	0	0	0	0	0
Node237	264	S	0	0	0	0	0	0	0	0	0	0	0	0	0	0	0	1	0	0	0	0
Node237	265	R	0	1	0	0	0	0	0	0	0	0	0	0	0	0	0	0	0	0	0	0
Node237	266	K	0	8e-05	1e-05	0	0	1e-05	0	0	0	0	0	0.99989	0	0	0	0	0	0	0	0
Node237	267	I	0	0	0	0	0	0	0	0	0	1	0	0	0	0	0	0	0	0	0	0
Node237	268	T	0.35259	0	1e-05	0	1e-05	1e-05	0	0	0	0	0	0	1e-05	0	0	0.00424	0.64301	0	0	0.00012
Node237	269	E	0.00013	0	2e-05	0.00046	0	0.0003	0.99863	0	0	0	0	2e-05	0	0	0	0.00038	5e-05	0	0	0
Node237	270	L	0	0	0	0	0	0	0	0	0	1e-05	0.99998	0	1e-05	0	0	0	0	0	0	0
Node237	271	G	1e-05	0	2e-05	0	0	0	0	0.99995	0	0	0	0	0	0	0	1e-05	0	0	0	0
Node237	272	I	0	0	0	0	0	0	0	0	0	0.99988	1e-05	0	0	0	0	0	0	0	0	0.00011
Node237	273	Y	0	0	0	0	0	0	0	0	0	0	0	0	0	0	0	0	0	0	1	0
Node237	274	P	0	0	0	0	0	0	0	0	0	0	0	0	0	0	1	0	0	0	0	0
Node237	275	A	0.99994	0	0	0	0	0	0	0	0	0	0	0	0	0	0	5e-05	0	0	0	0
Node237	276	V	0	0	0	0	0	0	0	0	0	0.00027	0	0	0	0	0	0	0	0	0	0.99973
Node237	277	D	0	0	9e-05	0.9999	0	0	1e-05	0	0	0	0	0	0	0	0	0	0	0	0	0
Node237	278	P	0	0	0	0	0	0	0	0	0	0	0	0	0	0	1	0	0	0	0	0
Node237	279	L	0	0	0	0	0	0	0	0	0	0	1	0	0	0	0	0	0	0	0	0
Node237	280	E	0	0	0	0.00678	0	4e-05	0.99318	0	0	0	0	0	0	0	0	0	0	0	0	0
Node237	281	S	0	0	0	0	0	0	0	0	0	0	0	0	0	0	0	1	0	0	0	0
Node237	282	T	7e-05	0	0.00013	0	0	0	0	0	0	0	0	0	0	0	0	0.21798	0.78182	0	0	0
Node237	283	S	0	0	0	0	0	0	0	0	0	0	0	0	0	0	0	1	0	0	0	0
Node237	284	R	0	1	0	0	0	0	0	0	0	0	0	0	0	0	0	0	0	0	0	0
Node237	285	I	0	0	0	0	0	0	0	0	0	1	0	0	0	0	0	0	0	0	0	0
Node237	286	V	0	0	0	0	0	0	0	0	0	0.00108	1e-05	0	0	0	0	0	0	0	0	0.99891
Node237	287	G	1e-05	0	0	0	0	0	0	0.99999	0	0	0	0	0	0	0	0	0	0	0	0
Node237	288	E	9e-05	0	3e-05	0.04526	0	0.001	0.95347	1e-05	0	0	0	0.0001	0	0	0	3e-05	1e-05	0	0	0
Node237	289	E	0	0	0	0.00838	0	5e-05	0.99156	0	0	0	0	0	0	0	0	0	0	0	0	0
Node237	290	H	0	0	0	0	0	0	0	0	1	0	0	0	0	0	0	0	0	0	0	0
Node237	291	Y	0	0	0	0	0	0	0	0	1e-05	0	0	0	0	2e-05	0	0	0	0	0.99997	0
Node237	292	Q	0.0004	0.00087	0.08794	0.01865	0	0.86369	0.01402	0.00014	0.00354	0	1e-05	0.00174	3e-05	0	3e-05	0.0078	0.00113	0	1e-05	0
Node237	293	T	0.00013	0	2e-05	0	0.00064	0	0	0	0	0	0	0	1e-05	0	0	0.00201	0.99713	0	0	5e-05
Node237	294	A	0.99997	0	0	0	0	0	0	0	0	0	0	0	0	0	0	3e-05	0	0	0	0
Node237	295	Q	2e-05	5e-05	1e-05	0	0	0.99853	5e-05	0	2e-05	0	3e-05	4e-05	0.00122	0	0	1e-05	2e-05	0	0	0
Node237	296	R	0	0.99915	0	0	0	8e-05	0	0	1e-05	0	0	0.00075	0	0	0	0	0	0	0	0
Node237	297	V	0	0	0	0	0	0	0	0	0	5e-05	0	0	0	0	0	0	0	0	0	0.99994
Node237	298	K	0	0.00032	0	0	0	2e-05	0	0	0	0.00036	0	0.99924	2e-05	0	0	0	2e-05	0	0	1e-05
Node237	299	Q	0.00016	0.00079	9e-05	5e-05	0	0.83551	0.15986	0	0.0004	0	0	0.00286	4e-05	0	1e-05	0.00014	7e-05	0	0	0
Node237	300	I	0	0	0	0	0	0	0	0	0	0.98128	0.01564	0	0.00032	1e-05	0	0	0	0	0	0.00274
Node237	301	L	0	0	0	0	0	0	0	0	0	0	1	0	0	0	0	0	0	0	0	0
Node237	302	Q	0	0	0	0	0	1	0	0	0	0	0	0	0	0	0	0	0	0	0	0
Node237	303	R	0	0.99973	0	0	0	2e-05	0	0	0.00015	0	0	0.0001	0	0	0	0	0	0	0	0
Node237	304	Y	0	0	0.00297	0	0	0	0	0	0.00151	0	0	0	0	0.0001	0	1e-05	0	0	0.99539	0
Node237	305	K	0	8e-05	0.00016	0	0	1e-05	0	0	0	0	0	0.99973	0	0	0	0	1e-05	0	0	0
Node237	306	E	0	0	0	2e-05	0	1e-05	0.99997	0	0	0	0	0	0	0	0	0	0	0	0	0
Node237	307	L	0	0	0	0	0	0	0	0	0	0	1	0	0	0	0	0	0	0	0	0
Node237	308	Q	0	0	0	0	0	0.99998	1e-05	0	0	0	0	0	0	0	0	0	0	0	0	0
Node237	309	D	0	0	0	1	0	0	0	0	0	0	0	0	0	0	0	0	0	0	0	0
Node237	310	I	0	0	0	0	0	0	0	0	0	1	0	0	0	0	0	0	0	0	0	0
Node237	311	I	0	0	0	0	0	0	0	0	0	1	0	0	0	0	0	0	0	0	0	0
Node237	312	S	0.0718	0	2e-05	0	1e-05	1e-05	0	1e-05	0	0	0	0	0	0	0	0.92725	0.00089	0	0	0
Node237	313	I	0	0	0	0	0	0	0	0	0	0.99999	0	0	0	0	0	0	0	0	0	1e-05
Node237	314	L	0	0	0	0	0	0	0	0	0	0	1	0	0	0	0	0	0	0	0	0
Node237	315	L	0	0	0	0	0	0	0	0	0	0	1	0	0	0	0	0	0	0	0	0
Node237	316	S	1e-05	0	1e-05	0	0	0	0	0	0	0	0	0	0	0	0	0.99984	0.00014	0	0	0
Node237	317	D	1e-05	0	0.00021	0.98396	0	2e-05	0.01577	1e-05	0	0	0	0	0	0	0	2e-05	0	0	0	0
Node237	318	E	8e-05	0	1e-05	0.00224	0	0.00071	0.99678	0	0	0	0	5e-05	0	0	0	0.0001	2e-05	0	0	0
Node237	319	D	0	0	0	1	0	0	0	0	0	0	0	0	0	0	0	0	0	0	0	0
Node237	320	R	0	0.88048	1e-05	0	0	0.00033	0	0	1e-05	0	0	0.11916	0	0	0	0	0	0	0	0
Node237	321	M	0.00126	9e-05	3e-05	0	3e-05	0.0007	3e-05	0	2e-05	0.09079	0.10017	0.00015	0.71247	6e-05	0	0.0003	0.07424	0	0	0.01964
Node237	322	V	0.00126	1e-05	1e-05	0	0.0002	6e-05	0	0	1e-05	0.19567	0.19696	1e-05	0.02019	0.00021	0	5e-05	0.03872	0	1e-05	0.54662
Node237	323	V	0	0	0	0	0	0	0	0	0	0	0	0	0	0	0	0	0	0	0	0.99999
Node237	324	N	0.00051	0.00012	0.93108	0.00162	3e-05	0.00145	5e-05	0.00017	0.05453	0	0	0.00021	1e-05	0	0	0.00881	0.00121	0	0.00018	0
Node237	325	R	0	1	0	0	0	0	0	0	0	0	0	0	0	0	0	0	0	0	0	0
Node237	326	A	1	0	0	0	0	0	0	0	0	0	0	0	0	0	0	0	0	0	0	0
Node237	327	R	0	0.99969	0	0	0	3e-05	0	0	0	0	0	0.00028	0	0	0	0	0	0	0	0
Node237	328	R	0	0.99133	0	0	0	7e-05	0	0	0	0	0	0.00859	0	0	0	0	0	0	0	0
Node237	329	V	0.00016	0	0	0	0	0	0	0	0	0.00014	0	0	0	0	0	0	0	0	0	0.9997
Node237	330	Q	0	0	0	0	0	1	0	0	0	0	0	0	0	0	0	0	0	0	0	0
Node237	331	R	0	0.99929	0	0	0	3e-05	0	0	2e-05	0	0	0.00065	0	0	0	0	0	0	0	0
Node237	332	F	0	0	0	0	0	0	0	0	0	0	0	0	0	0.99992	0	0	0	0	8e-05	0
Node237	333	L	0	0	0	0	0	0	0	0	0	2e-05	0.99995	0	3e-05	0	0	0	0	0	0	0
Node237	334	S	1e-05	0	0	0	0	0	0	0	0	0	0	0	0	0	0	0.99998	1e-05	0	0	0
Node237	335	Q	0	0	0	0	0	1	0	0	0	0	0	0	0	0	0	0	0	0	0	0
Node237	336	P	0.00013	0	0	0	0	0	0	0	0	0	0	0	0	0	0.99974	0.00011	1e-05	0	0	0
Node237	337	F	0	0	0	0	0	0	0	0	0	0	0	0	0	0.99996	0	0	0	0	4e-05	0
Node237	338	V	3e-05	0	0	0	0	0	0	0	0	0.00056	2e-05	0	0.00095	0	0	0	8e-05	0	0	0.99835
Node237	339	A	0.99989	0	0	0	0	0	0	0	0	0	0	0	0	0	0	9e-05	1e-05	0	0	0
Node237	340	E	0	0	0	9e-05	0	3e-05	0.99988	0	0	0	0	0	0	0	0	0	0	0	0	0
Node237	341	Q	0	1e-05	0	0	0	0.99996	2e-05	0	0	0	0	0	0	0	0	0	0	0	0	0
Node237	342	F	0	0	0	0	0	0	0	0	0	0	0	0	0	0.99666	0	0	0	0	0.00334	0
Node237	343	K	0	0.00365	1e-05	0	0	7e-05	1e-05	0	0	0	0	0.99626	0	0	0	0	0	0	0	0
Node237	344	G	1e-05	0	0	0	0	0	0	0.99999	0	0	0	0	0	0	0	0	0	0	0	0
Node237	345	F	0	0	0	0	0	0	0	0	0	0	0	0	0	0.99996	0	0	0	0	4e-05	0
Node237	346	R	5e-05	0.8174	0.0035	3e-05	0	0.04024	0.00037	2e-05	0.00089	0	1e-05	0.13703	2e-05	0	1e-05	0.00027	0.00015	0	0	0
Node237	347	M	0	0	0	0	0	0	0	0	0	0.0001	0.00042	0	0.99944	0	0	0	1e-05	0	0	2e-05
Node237	348	I	0	0	0	0	0	0	0	0	0	0.99988	1e-05	0	0	0	0	0	0	0	0	0.00011
Node237	349	L	0	0	0	0	0	0	0	0	0	0.00038	0.9855	0	0.01404	3e-05	0	0	0	0	0	4e-05
Node237	350	D	0	0	0.0007	0.99828	0	0	0.001	0	0	0	0	0	0	0	0	1e-05	0	0	0	0
Node236	1	Q	0	1e-05	0	0	0	0.99996	2e-05	0	0	0	0	0	0	0	0	0	0	0	0	0
Node236	2	V	1e-05	0	0	0	0	0	0	0	0	0.10767	3e-05	0	1e-05	0	0	0	1e-05	0	0	0.89228
Node236	3	I	0	0	0	0	0	0	0	0	0	0.99989	1e-05	0	0	0	0	0	0	0	0	0.0001
Node236	4	G	0	0	0	0	0	0	0	1	0	0	0	0	0	0	0	0	0	0	0	0
Node236	5	P	0	0	0	0	0	0	0	0	0	0	0	0	0	0	1	0	0	0	0	0
Node236	6	V	0	0	0	0	0	0	0	0	0	2e-05	0	0	0	0	0	0	0	0	0	0.99998
Node236	7	V	0	0	0	0	0	0	0	0	0	0.00085	0	0	0	0	0	0	0	0	0	0.99915
Node236	8	D	0	0	0	1	0	0	0	0	0	0	0	0	0	0	0	0	0	0	0	0
Node236	9	V	0.00021	0	0	0	1e-05	0	0	0	0	0.00472	1e-05	0	1e-05	0	0	0	4e-05	0	0	0.99501
Node236	10	S	0.05165	0.0732	0.0135	0.00033	0.00746	0.00928	0.00084	0.00076	0.02259	0.02741	0.01646	0.00624	0.01544	0.0372	0.00102	0.33065	0.10981	0.00074	0.24586	0.02956
Node236	11	A	0.67073	0.0015	0.0008	0.00087	8e-05	0.00796	0.01065	0.00186	0.00019	0	3e-05	0.02524	7e-05	0	0.0944	0.16915	0.01549	0	0	0.00097
Node236	12	I	0	0	0	0	0	0	0	0	0	0.99999	0	0	0	0	0	0	0	0	0	1e-05
Node236	13	Y	0	0	0.00049	0	0	1e-05	0	0	0.08521	0	0	0	0	0.00052	0	1e-05	0	2e-05	0.91372	0
Node236	14	D	0	0	1e-05	0.99727	0	0	0.00272	0	0	0	0	0	0	0	0	0	0	0	0	0
Node236	15	A	1	0	0	0	0	0	0	0	0	0	0	0	0	0	0	0	0	0	0	0
Node236	16	I	0	0	0	0	0	0	0	0	0	0.97808	0.00042	0	9e-05	0.00022	0	0	1e-05	0	0	0.02118
Node236	17	V	7e-05	0	0	0	1e-05	0	0	0	0	0.13486	0.06109	0	0.00243	6e-05	0	0	5e-05	0	0	0.80142
Node236	18	E	0	0	0	0	0	0	1	0	0	0	0	0	0	0	0	0	0	0	0	0
Node236	19	V	0	0	0	0	1e-05	0	0	0	0	2e-05	0	0	0	0	0	0	0	0	0	0.99996
Node236	20	Q	0	0	0	0	0	0.99766	0.00231	0	0	0	0	2e-05	0	0	0	0	0	0	0	0
Node236	21	Q	0	0	0	0	0	1	0	0	0	0	0	0	0	0	0	0	0	0	0	0
Node236	22	H	0	0	0	0	0	0	0	0	1	0	0	0	0	0	0	0	0	0	0	0
Node236	23	I	0	0	0	0	0	0	0	0	0	0.88694	0.00049	0	1e-05	0	0	0	1e-05	0	0	0.11256
Node236	24	G	1e-05	0	0	0	0	0	0	0.99998	0	0	0	0	0	0	0	0	0	0	0	0
Node236	25	E	1e-05	0	0	0.00082	0	0.00025	0.99889	0	0	0	0	2e-05	0	0	0	0	0	0	0	0
Node236	26	D	0	0	0.42568	0.57355	0	3e-05	0.00023	9e-05	0.00016	0	0	3e-05	0	0	0	0.00021	1e-05	0	0	0
Node236	27	T	0.00023	0	3e-05	0	0	1e-05	0	0	0	0.0002	1e-05	1e-05	8e-05	0	0	0.00219	0.99661	0	0	0.00061
Node236	28	V	2e-05	0	0	0	0	0	0	0	0	0.00459	0	0	0	0	0	0	0	0	0	0.99539
Node236	29	R	0	0.99999	0	0	0	0	0	0	0	0	0	1e-05	0	0	0	0	0	0	0	0
Node236	30	C	0.00126	0	0	0	0.89137	0	0	0	0	1e-05	0	0	1e-05	0	0	0.00202	0.10452	0	0	0.00081
Node236	31	V	0	0	0	0	0	0	0	0	0	0.01317	0	0	0	0	0	0	0	0	0	0.98682
Node236	32	A	0.99995	0	0	0	0	0	0	0	0	0	0	0	0	0	0	4e-05	0	0	0	0
Node236	33	M	0	0	0	0	0	0	0	0	0	0	0.00011	0	0.99988	0	0	0	0	0	0	0
Node236	34	D	0	0	0	0.99984	0	0	0.00015	0	0	0	0	0	0	0	0	0	0	0	0	0
Node236	35	S	0.00295	0	0.0009	0.00011	1e-05	3e-05	3e-05	4e-05	1e-05	0	0	1e-05	0	0	6e-05	0.94249	0.05337	0	0	0
Node236	36	T	0	0	0	0	0	0	0	0	0	0	0	0	0	0	0	2e-05	0.99997	0	0	0
Node236	37	D	0	0	0.00017	0.99916	0	0	0.00066	0	0	0	0	0	0	0	0	1e-05	0	0	0	0
Node236	38	G	0.00163	1e-05	0.00204	0.00056	0	1e-05	2e-05	0.99443	1e-05	0	0	1e-05	0	0	0	0.00126	0	0	0	0
Node236	39	L	0	0	0	0	0	0	0	0	0	0.00038	0.99931	0	0.00028	2e-05	0	0	0	0	0	2e-05
Node236	40	Q	0.00041	0.01947	0.00074	1e-05	1e-05	0.9329	0.00064	1e-05	0.03356	0	2e-05	0.00796	0.00014	0	1e-05	0.00083	0.00041	1e-05	0.00279	8e-05
Node236	41	R	0	0.99992	0	0	0	1e-05	0	0	0	0	0	7e-05	0	0	0	0	0	0	0	0
Node236	42	G	1e-05	0	2e-05	0	0	0	0	0.99995	0	0	0	0	0	0	0	1e-05	0	0	0	0
Node236	43	M	0	0	0	0	0	0	0	0	0	2e-05	0.00052	0	0.99943	0	0	0	3e-05	0	0	0
Node236	44	K	0.00086	0.00456	0.00026	0.00016	0	0.03703	0.04044	3e-05	4e-05	0	0	0.91601	2e-05	0	2e-05	0.00027	0.00029	0	0	1e-05
Node236	45	V	2e-05	0	0	0	0	0	0	0	0	0.00038	0	0	0	0	0	0	0	0	0	0.9996
Node236	46	Y	0.00335	0.00823	0.00736	2e-05	0.0006	0.00755	0.00044	0	0.20258	0.15025	0.00929	0.0179	0.01496	0.00259	2e-05	0.00314	0.22128	2e-05	0.24255	0.10788
Node236	47	D	0.32237	2e-05	0.00222	0.51651	0.00014	0.00022	0.00166	0.00456	7e-05	0	0	3e-05	1e-05	0	0.06895	0.07603	0.00628	0	0	0.00094
Node236	48	L	0	0	0	0	0	0	0	0	0	0.00014	0.9985	0	0.00129	0	0	0	4e-05	0	0	2e-05
Node236	49	G	0	0	0	0	0	0	0	1	0	0	0	0	0	0	0	0	0	0	0	0
Node236	50	R	0.01285	0.77193	0.00535	0.00021	2e-05	0.00834	0.00091	0.02901	0.00071	0	0	0.1207	1e-05	0	1e-05	0.04891	0.00104	0	0	0
Node236	51	P	0.00082	0	0	0	0	2e-05	1e-05	0	0	0	0	1e-05	0	0	0.99573	0.00111	0.00225	0	0	4e-05
Node236	52	I	0	0	0	0	0	0	0	0	0	0.99816	0.00165	0	4e-05	0	0	0	0	0	0	0.00015
Node236	53	T	0.00013	0	2e-05	0	0	1e-05	0	0	0	0	0	1e-05	3e-05	0	0	0.0256	0.97417	0	0	2e-05
Node236	54	M	0	0	0	0	0	0	0	0	0	1e-05	1e-05	0	0.99998	0	0	0	0	0	0	1e-05
Node236	55	P	0	0	0	0	0	0	0	0	0	0	0	0	0	0	1	0	0	0	0	0
Node236	56	T	0.00018	1e-05	0	0	0	2e-05	1e-05	0	0	0.00087	0	0.00314	3e-05	0	0	2e-05	0.81753	0	0	0.17817
Node236	57	G	0	0	0	0	0	0	0	1	0	0	0	0	0	0	0	0	0	0	0	0
Node236	58	D	2e-05	0	0.00025	0.67329	0	0.00016	0.32619	2e-05	0	0	0	2e-05	0	0	0	4e-05	1e-05	0	0	0
Node236	59	Q	0.00967	0.00058	0.00053	0.001	0	0.96838	0.0132	6e-05	0.00091	4e-05	0.00011	0.00138	0.00052	0	0.00013	0.00188	0.00123	0	0	0.00037
Node236	60	I	1e-05	0	0	0	0	0	0	0	0	0.97381	0.00039	0	0.00014	0	0	0	0	0	0	0.02565
Node236	61	K	0	0.00114	0.00037	0	0	0.00028	1e-05	0	1e-05	0	0	0.99817	1e-05	0	0	0	0	0	0	0
Node236	62	G	0	0	0	0	0	0	0	1	0	0	0	0	0	0	0	0	0	0	0	0
Node236	63	R	0	1	0	0	0	0	0	0	0	0	0	0	0	0	0	0	0	0	0	0
Node236	64	L	0	0	0	0	0	0	0	0	0	1e-05	0.99998	0	1e-05	0	0	0	0	0	0	0
Node236	65	L	0	0	0	0	0	0	0	0	0	0.00023	0.94127	0	0.05099	0.00751	0	0	0	0	0	1e-05
Node236	66	N	0	0	0.99986	0.00011	0	0	0	0	1e-05	0	0	0	0	0	0	2e-05	0	0	0	0
Node236	67	V	0	0	0	0	0	0	0	0	0	0	0	0	0	0	0	0	0	0	0	1
Node236	68	V	0.00026	0	0	0	0	0	0	0	0	0.00106	1e-05	0	2e-05	0	0	0	0.0044	0	0	0.99423
Node236	69	G	2e-05	0	0	0	0	0	0	0.99998	0	0	0	0	0	0	0	0	0	0	0	0
Node236	70	D	0.0005	0.00035	0.01503	0.95509	0	0.00057	0.00951	0.00066	0.00022	0	0	0.00022	0	0	7e-05	0.01717	0.00061	0	0	0
Node236	71	L	0.00015	8e-05	1e-05	0	9e-05	0.00013	0	0	0.00034	0.00927	0.85956	1e-05	0.01317	0.06424	1e-05	4e-05	0.00011	0.00026	0.04962	0.00291
Node236	72	P	0.00698	4e-05	0.00311	0.00033	0	0.00031	8e-05	6e-05	0.00015	0	0	0.00013	0	0	0.85722	0.12952	0.00206	0	0	1e-05
Node236	73	I	0	0	0	0	0	0	0	0	0	0.99976	0	0	0	0	0	0	0	0	0	0.00024
Node236	74	H	0	0	0	0	0	0	0	0	0.99999	0	0	0	0	0	0	0	0	0	0	0
Node236	75	R	0	0.99795	6e-05	0	0	0.00015	0	0	5e-05	0	0	0.00178	0	0	0	1e-05	0	0	0	0
Node236	76	E	1e-05	0	0	0.00051	0	0.0002	0.99923	0	0	0	0	3e-05	0	0	0	0	0	0	0	0
Node236	77	A	0.98735	0	0	0	0	0	0	0	0	0	0	0	0	0	0.01204	0.00058	2e-05	0	0	1e-05
Node236	78	P	0	0	0	0	0	0	0	0	0	0	0	0	0	0	1	0	0	0	0	0
Node236	79	E	0.00302	0.00036	0.00207	0.00302	0	0.24357	0.70243	2e-05	0.00103	1e-05	2e-05	0.00268	0.00024	0	4e-05	0.00626	0.0351	0	1e-05	0.0001
Node236	80	E	0	0	0	0.0001	0	0.00011	0.99978	0	0	0	0	2e-05	0	0	0	0	0	0	0	0
Node236	81	V	2e-05	0	0	0	0	0	0	0	0	0.05382	0.00761	0	0.00016	0	0	0	1e-05	0	0	0.93837
Node236	82	L	0	0	0	0	0	0	0	0	0	2e-05	0.99969	0	0.00028	1e-05	0	0	0	0	0	0
Node236	83	Y	1e-05	0	0	0	1e-05	0	0	0	0.00315	5e-05	0.00292	0	0.00014	0.12324	0	0	0	3e-05	0.87043	3e-05
Node236	84	T	0	0	0	0	0	0	0	0	0	0	0	0	0	0	0	0	1	0	0	0
Node236	85	G	0	0	0	0	0	0	0	1	0	0	0	0	0	0	0	0	0	0	0	0
Node236	86	I	0	0	0	0	0	0	0	0	0	0.99972	1e-05	0	0	0	0	0	0	0	0	0.00026
Node236	87	K	0	0	0	0	0	0	0	0	0	0	0	1	0	0	0	0	0	0	0	0
Node236	88	V	0	0	0	0	0	0	0	0	0	0.00012	0	0	0	0	0	0	0	0	0	0.99987
Node236	89	I	0	0	0	0	0	0	0	0	0	0.99989	1e-05	0	0	0	0	0	0	0	0	0.0001
Node236	90	D	0	0	0	1	0	0	0	0	0	0	0	0	0	0	0	0	0	0	0	0
Node236	91	L	0	0	0	0	0	0	0	0	0	2e-05	0.99986	0	0.00011	1e-05	0	0	0	0	0	0
Node236	92	L	0	0	0	0	0	0	0	0	0	0.04306	0.95482	0	0.00191	1e-05	0	0	0	0	0	0.0002
Node236	93	E	0	0	0	0	0	0	1	0	0	0	0	0	0	0	0	0	0	0	0	0
Node236	94	P	0	0	0	0	0	0	0	0	0	0	0	0	0	0	1	0	0	0	0	0
Node236	95	Y	0	0	0	0	0	0	0	0	0	0	0	0	0	0	0	0	0	0	1	0
Node236	96	S	0.06678	0	1e-05	0	3e-05	1e-05	0	1e-05	0	0	4e-05	0	1e-05	0	4e-05	0.93239	0.00067	0	0	1e-05
Node236	97	K	0	1e-05	0	0	0	0	0	0	0	0	0	0.99999	0	0	0	0	0	0	0	0
Node236	98	G	0	0	0	0	0	0	0	1	0	0	0	0	0	0	0	0	0	0	0	0
Node236	99	G	0	0	0	0	0	0	0	1	0	0	0	0	0	0	0	0	0	0	0	0
Node236	100	K	0	0	0	0	0	0	0	0	0	0	0	1	0	0	0	0	0	0	0	0
Node236	101	I	0	0	0	0	0	0	0	0	0	0.99999	0	0	0	0	0	0	0	0	0	1e-05
Node236	102	G	0	0	0	0	0	0	0	1	0	0	0	0	0	0	0	0	0	0	0	0
Node236	103	L	0	0	0	0	0	0	0	0	0	0	1	0	0	0	0	0	0	0	0	0
Node236	104	F	0	0	0	0	0	0	0	0	0	0	0	0	0	1	0	0	0	0	0	0
Node236	105	G	0	0	0	0	0	0	0	1	0	0	0	0	0	0	0	0	0	0	0	0
Node236	106	G	0	0	0	0	0	0	0	1	0	0	0	0	0	0	0	0	0	0	0	0
Node236	107	A	0.99986	0	0	0	0	0	0	0	0	0	0	0	0	0	0	0.00013	0	0	0	0
Node236	108	G	0	0	0	0	0	0	0	1	0	0	0	0	0	0	0	0	0	0	0	0
Node236	109	V	0	0	0	0	0	0	0	0	0	0	0	0	0	0	0	0	0	0	0	1
Node236	110	G	0	0	0	0	0	0	0	1	0	0	0	0	0	0	0	0	0	0	0	0
Node236	111	K	0	0	0	0	0	0	0	0	0	0	0	1	0	0	0	0	0	0	0	0
Node236	112	T	0	0	0	0	0	0	0	0	0	0	0	0	0	0	0	0	1	0	0	0
Node236	113	V	0	0	0	0	0	0	0	0	0	1e-05	0	0	0	0	0	0	0	0	0	0.99999
Node236	114	L	0	0	0	0	0	0	0	0	0	0.0013	0.99831	0	0.00031	1e-05	0	0	0	0	0	7e-05
Node236	115	I	0	0	0	0	0	0	0	0	0	0.99985	1e-05	0	0	0	0	0	0	0	0	0.00013
Node236	116	Q	1e-05	2e-05	0	0	0	0.92219	0	0	1e-05	0	0.00016	4e-05	0.07756	0	0	0	2e-05	0	0	0
Node236	117	E	0	0	0	0	0	0	1	0	0	0	0	0	0	0	0	0	0	0	0	0
Node236	118	L	0	0	0	0	0	0	0	0	0	4e-05	0.99303	0	0.00691	1e-05	0	0	0	0	0	1e-05
Node236	119	I	0	0	0	0	0	0	0	0	0	1	0	0	0	0	0	0	0	0	0	0
Node236	120	N	0.00074	0.00131	0.68011	0.00173	1e-05	0.00399	0.00013	0.01147	0.14941	0	0	0.01549	0	0	1e-05	0.13212	0.00344	0	3e-05	0
Node236	121	G	0	0	0	0	0	0	0	1	0	0	0	0	0	0	0	0	0	0	0	0
Node236	122	F	0	1e-05	0	0	4e-05	1e-05	0	0	0.00099	0.00019	0.03364	0	0.00061	0.73161	0	0	0	0.00118	0.23166	5e-05
Node236	123	S	0	0	0	0	0	0	0	0	0	0	0	0	0	0	0	1	0	0	0	0
Node236	124	V	0	0	0	0	0	0	0	0	0	0.0003	0	0	0	0	0	0	0	0	0	0.9997
Node236	125	F	0	0	0	0	0	0	0	0	0	0	0	0	0	1	0	0	0	0	0	0
Node236	126	A	0.99997	0	0	0	0	0	0	0	0	0	0	0	0	0	0	1e-05	0	0	0	1e-05
Node236	127	G	0	0	0	0	0	0	0	1	0	0	0	0	0	0	0	0	0	0	0	0
Node236	128	V	0	0	0	0	0	0	0	0	0	0.0003	0	0	0	0	0	0	0	0	0	0.9997
Node236	129	G	0	0	0	0	0	0	0	1	0	0	0	0	0	0	0	0	0	0	0	0
Node236	130	E	0	0	0	0	0	0	1	0	0	0	0	0	0	0	0	0	0	0	0	0
Node236	131	R	0	1	0	0	0	0	0	0	0	0	0	0	0	0	0	0	0	0	0	0
Node236	132	T	0	0	0	0	0	0	0	0	0	0	0	0	0	0	0	2e-05	0.99997	0	0	0
Node236	133	R	0	1	0	0	0	0	0	0	0	0	0	0	0	0	0	0	0	0	0	0
Node236	134	E	0	0	0	0	0	0	1	0	0	0	0	0	0	0	0	0	0	0	0	0
Node236	135	G	0	0	0	0	0	0	0	1	0	0	0	0	0	0	0	0	0	0	0	0
Node236	136	N	0	0	1	0	0	0	0	0	0	0	0	0	0	0	0	0	0	0	0	0
Node236	137	D	0	0	2e-05	0.99992	0	0	6e-05	0	0	0	0	0	0	0	0	0	0	0	0	0
Node236	138	L	0	0	0	0	0	0	0	0	0	1e-05	0.99998	0	1e-05	0	0	0	0	0	0	0
Node236	139	L	0	0	0	0	0	0	0	0	0	9e-05	0.99967	0	0.0002	3e-05	0	0	0	0	0	1e-05
Node236	140	R	0	0.9993	0	0	0	6e-05	0	0	1e-05	0	0	0.00062	0	0	0	0	0	0	0	0
Node236	141	E	0	0	0	3e-05	0	2e-05	0.99995	0	0	0	0	0	0	0	0	0	0	0	0	0
Node236	142	M	0	0	0	0	0	0	0	0	0	0	0	0	1	0	0	0	0	0	0	0
Node236	143	I	1e-05	0	0	0	0	0	0	0	0	0.94354	0.00753	0	0.00054	1e-05	0	0	6e-05	0	0	0.04831
Node236	144	E	0.0001	0	3e-05	0.01374	0	0.00381	0.98196	0	0	0	0	0.00033	0	0	0	2e-05	1e-05	0	0	0
Node236	145	S	0.00012	0	4e-05	0	0	0	0	0	0	0	0	0	0	0	0	0.99967	0.00015	0	0	0
Node236	146	Q	0	0.00023	4e-05	0	0	0.9872	6e-05	0	0.0001	0	0	0.01236	0	0	0	0	0	0	0	0
Node236	147	A	0.9321	0	0	0	4e-05	0	0	0	0	7e-05	0.00047	0	0.00011	0	0	0.00036	0.00616	0	0	0.06069
Node236	148	T	0.00427	0	5e-05	0	1e-05	0	0	0	0	0	0	0	1e-05	0	0	0.10025	0.89531	0	0	8e-05
Node236	149	L	0	0	0	0	0	0	0	0	0	0.00026	0.98176	0	0.01161	0.00635	0	0	0	0	0	3e-05
Node236	150	V	0	0	0	0	0	0	0	0	0	0.02417	0	0	0	0	0	0	0	0	0	0.97582
Node236	151	F	0	0	0	0	0	0	0	0	0	0	0	0	0	0.99995	0	0	0	0	4e-05	0
Node236	152	G	0	0	0	0	0	0	0	1	0	0	0	0	0	0	0	0	0	0	0	0
Node236	153	Q	0	0	0	0	0	1	0	0	0	0	0	0	0	0	0	0	0	0	0	0
Node236	154	M	0	0	0	0	0	0	0	0	0	0	0	0	1	0	0	0	0	0	0	0
Node236	155	N	0	0	0.99999	0	0	0	0	0	0	0	0	0	0	0	0	1e-05	0	0	0	0
Node236	156	E	0	0	0	7e-05	0	1e-05	0.99992	0	0	0	0	0	0	0	0	0	0	0	0	0
Node236	157	P	1e-05	0	0	0	0	0	0	0	0	0	0	0	0	0	0.99997	1e-05	0	0	0	0
Node236	158	P	0	0	0	0	0	0	0	0	0	0	0	0	0	0	1	0	0	0	0	0
Node236	159	G	0	0	0	0	0	0	0	1	0	0	0	0	0	0	0	0	0	0	0	0
Node236	160	A	1	0	0	0	0	0	0	0	0	0	0	0	0	0	0	0	0	0	0	0
Node236	161	R	0	1	0	0	0	0	0	0	0	0	0	0	0	0	0	0	0	0	0	0
Node236	162	A	0.99279	2e-05	0	0	1e-05	0.00558	1e-05	0	2e-05	0	0.00114	1e-05	0.00024	0	0	5e-05	3e-05	0	0	9e-05
Node236	163	R	0	0.99918	0	0	0	0	0	0	0	0	0	0	0	0	0	0.00081	0	0	0	0
Node236	164	V	0	0	0	0	0	0	0	0	0	0	0	0	0	0	0	0	0	0	0	1
Node236	165	A	0.99982	0	0	0	0	0	0	6e-05	0	0	0	0	0	0	0	0.00011	0	0	0	1e-05
Node236	166	L	0	0	0	0	0	0	0	0	0	0	1	0	0	0	0	0	0	0	0	0
Node236	167	S	0.00015	0	2e-05	0	0	0	0	0	0	0	0	0	0	0	0	0.99763	0.0022	0	0	0
Node236	168	G	6e-05	0	0	0	0	0	0	0.99994	0	0	0	0	0	0	0	1e-05	0	0	0	0
Node236	169	L	0	0	0	0	0	0	0	0	0	0	1	0	0	0	0	0	0	0	0	0
Node236	170	T	0.00015	0	0	0	0	0	0	0	0	0	0	0	0	0	0	0.0002	0.99964	0	0	1e-05
Node236	171	V	1e-05	0	0	0	0	0	0	0	0	0.1286	0.00058	0	0.0001	0	0	0	3e-05	0	0	0.87068
Node236	172	A	0.99999	0	0	0	0	0	0	0	0	0	0	0	0	0	0	0	0	0	0	0
Node236	173	E	0	0	0	0	0	0	1	0	0	0	0	0	0	0	0	0	0	0	0	0
Node236	174	S	0.00162	2e-05	0.00053	0	0.00024	0.00012	0	1e-05	0.00032	0	5e-05	1e-05	0.00321	0.00037	0	0.98467	0.0046	1e-05	0.00421	1e-05
Node236	175	F	0	0	0	0	0	0	0	0	0	0	0.0002	0	0	0.99939	0	0	0	0	0.00041	0
Node236	176	R	0	1	0	0	0	0	0	0	0	0	0	0	0	0	0	0	0	0	0	0
Node236	177	D	0	0	0	1	0	0	0	0	0	0	0	0	0	0	0	0	0	0	0	0
Node236	178	D	0	0	2e-05	0.99756	0	0	0.00243	0	0	0	0	0	0	0	0	0	0	0	0	0
Node236	179	I	0	0	0	0	0	0	0	0	0	0.99967	0	0	0	0	0	0	1e-05	0	0	0.00032
Node236	180	L	0	0	0	0	0	0	0	0	0	0	1	0	0	0	0	0	0	0	0	0
Node236	181	F	0	0	0	0	0	0	0	0	0	0	2e-05	0	0	0.99997	0	0	0	0	0	0
Node236	182	F	0	0	0	0	0	0	0	0	0	0	0	0	0	1	0	0	0	0	0	0
Node236	183	I	0	0	0	0	0	0	0	0	0	0.9417	0.0001	0	3e-05	0	0	0	0	0	0	0.05816
Node236	184	D	0	0	0	1	0	0	0	0	0	0	0	0	0	0	0	0	0	0	0	0
Node236	185	N	0	0	1	0	0	0	0	0	0	0	0	0	0	0	0	0	0	0	0	0
Node236	186	I	0	0	0	0	0	0	0	0	0	0.99999	0	0	0	0	0	0	0	0	0	1e-05
Node236	187	F	0	0	0	0	0	0	0	0	0	0	0	0	0	1	0	0	0	0	0	0
Node236	188	R	0	1	0	0	0	0	0	0	0	0	0	0	0	0	0	0	0	0	0	0
Node236	189	F	0	0	0	0	0	0	0	0	0	0	0	0	0	1	0	0	0	0	0	0
Node236	190	T	0	0	0	0	0	0	0	0	0	0	0	0	0	0	0	0	0.99998	0	0	2e-05
Node236	191	Q	0	0	0	0	0	1	0	0	0	0	0	0	0	0	0	0	0	0	0	0
Node236	192	A	0.99999	0	0	0	0	0	0	0	0	0	0	0	0	0	0	1e-05	0	0	0	0
Node236	193	G	0	0	0	0	0	0	0	1	0	0	0	0	0	0	0	0	0	0	0	0
Node236	194	S	2e-05	0	0	0	0	0	0	0	0	0	0	0	0	0	0	0.99997	0	0	0	0
Node236	195	E	0	0	0	0	0	0	1	0	0	0	0	0	0	0	0	0	0	0	0	0
Node236	196	V	0	0	0	0	0	0	0	0	0	0.00019	0	0	0	0	0	0	5e-05	0	0	0.99975
Node236	197	S	0	0	0	0	0	0	0	0	0	0	0	0	0	0	0	1	0	0	0	0
Node236	198	A	0.99996	0	0	0	0	0	0	0	0	0	0	0	0	0	0	4e-05	0	0	0	0
Node236	199	L	0	0	0	0	0	0	0	0	0	0	1	0	0	0	0	0	0	0	0	0
Node236	200	L	0	0	0	0	0	0	0	0	0	0	0.99999	0	0	0	0	0	0	0	0	0
Node236	201	G	0	0	0	0	0	0	0	1	0	0	0	0	0	0	0	0	0	0	0	0
Node236	202	R	0	1	0	0	0	0	0	0	0	0	0	0	0	0	0	0	0	0	0	0
Node236	203	M	0	0	0	0	0	0	0	0	0	0	0	0	1	0	0	0	0	0	0	0
Node236	204	P	0	0	0	0	0	0	0	0	0	0	0	0	0	0	1	0	0	0	0	0
Node236	205	S	0	0	0	0	0	0	0	0	0	0	0	0	0	0	0	1	0	0	0	0
Node236	206	A	1	0	0	0	0	0	0	0	0	0	0	0	0	0	0	0	0	0	0	0
Node236	207	V	0	0	0	0	0	0	0	0	0	0	0	0	0	0	0	0	0	0	0	1
Node236	208	G	0	0	0	0	0	0	0	1	0	0	0	0	0	0	0	0	0	0	0	0
Node236	209	Y	0	0	0	0	0	0	0	0	0	0	0	0	0	1e-05	0	0	0	0	0.99999	0
Node236	210	Q	0	0	0	0	0	1	0	0	0	0	0	0	0	0	0	0	0	0	0	0
Node236	211	P	0	0	0	0	0	0	0	0	0	0	0	0	0	0	1	0	0	0	0	0
Node236	212	T	0	0	0	0	0	0	0	0	0	0	0	0	0	0	0	0	1	0	0	0
Node236	213	L	0	0	0	0	0	0	0	0	0	0	1	0	0	0	0	0	0	0	0	0
Node236	214	A	0.99827	0	0	0	2e-05	0	0	5e-05	0	0	0	0	0	0	0	0.00159	5e-05	0	0	3e-05
Node236	215	T	7e-05	0	5e-05	0	0	0	0	0	0	0	0	0	0	0	0	0.16606	0.8338	0	0	0
Node236	216	E	0	0	0	1e-05	0	0	0.99999	0	0	0	0	0	0	0	0	0	0	0	0	0
Node236	217	M	0	0	0	0	0	0	0	0	0	0	0	0	1	0	0	0	0	0	0	0
Node236	218	G	0	0	0	0	0	0	0	1	0	0	0	0	0	0	0	0	0	0	0	0
Node236	219	A	0.96105	0.00022	4e-05	1e-05	1e-05	0.00036	0.0003	0.0002	0	6e-05	2e-05	0.004	0.00014	0	7e-05	0.00585	0.02297	0	0	0.00469
Node236	220	M	0	0	0	0	0	0	0	0	0	5e-05	0.04921	0	0.95074	0	0	0	0	0	0	0
Node236	221	Q	0	0	0	0	0	1	0	0	0	0	0	0	0	0	0	0	0	0	0	0
Node236	222	E	0	0	0	0	0	0	1	0	0	0	0	0	0	0	0	0	0	0	0	0
Node236	223	R	0	1	0	0	0	0	0	0	0	0	0	0	0	0	0	0	0	0	0	0
Node236	224	I	0	0	0	0	0	0	0	0	0	1	0	0	0	0	0	0	0	0	0	0
Node236	225	T	0	0	0	0	0	0	0	0	0	0	0	0	0	0	0	0	0.99999	0	0	0
Node236	226	S	0	0	0	0	0	0	0	0	0	0	0	0	0	0	0	1	0	0	0	0
Node236	227	T	0	0	0	0	0	0	0	0	0	0	0	0	0	0	0	1e-05	0.99999	0	0	0
Node236	228	K	0	0.0227	1e-05	0	0	0.00018	2e-05	0	0	0	0	0.97707	0	0	0	0	1e-05	0	0	0
Node236	229	N	0	0	0.99955	0.00013	0	1e-05	0	1e-05	0.00011	0	0	1e-05	0	0	0	0.00015	3e-05	0	1e-05	0
Node236	230	G	0	0	0	0	0	0	0	1	0	0	0	0	0	0	0	0	0	0	0	0
Node236	231	S	0	0	0	0	0	0	0	0	0	0	0	0	0	0	0	1	0	0	0	0
Node236	232	I	0	0	0	0	0	0	0	0	0	0.99972	1e-05	0	0	0	0	0	0	0	0	0.00026
Node236	233	T	0	0	0	0	0	0	0	0	0	0	0	0	0	0	0	1e-05	0.99999	0	0	0
Node236	234	S	0	0	0	0	0	0	0	0	0	0	0	0	0	0	0	1	0	0	0	0
Node236	235	V	0	0	0	0	0	0	0	0	0	0.01251	1e-05	0	0	0	0	0	0	0	0	0.98747
Node236	236	Q	0	0	0	0	0	1	0	0	0	0	0	0	0	0	0	0	0	0	0	0
Node236	237	A	1	0	0	0	0	0	0	0	0	0	0	0	0	0	0	0	0	0	0	0
Node236	238	V	0	0	0	0	0	0	0	0	0	0.00887	0	0	0	0	0	0	0	0	0	0.99113
Node236	239	Y	0	0	0	0	0	0	0	0	0	0	0	0	0	0	0	0	0	0	1	0
Node236	240	V	0	0	0	0	0	0	0	0	0	0	0	0	0	0	0	0	0	0	0	1
Node236	241	P	0	0	0	0	0	0	0	0	0	0	0	0	0	0	1	0	0	0	0	0
Node236	242	A	1	0	0	0	0	0	0	0	0	0	0	0	0	0	0	0	0	0	0	0
Node236	243	D	0	0	0	1	0	0	0	0	0	0	0	0	0	0	0	0	0	0	0	0
Node236	244	D	0	0	0	1	0	0	0	0	0	0	0	0	0	0	0	0	0	0	0	0
Node236	245	L	0	0	0	0	0	0	0	0	0	1e-05	0.99998	0	1e-05	0	0	0	0	0	0	0
Node236	246	T	0	0	0	0	0	0	0	0	0	0	0	0	0	0	0	0	1	0	0	0
Node236	247	D	0	0	0	1	0	0	0	0	0	0	0	0	0	0	0	0	0	0	0	0
Node236	248	P	0	0	0	0	0	0	0	0	0	0	0	0	0	0	1	0	0	0	0	0
Node236	249	A	1	0	0	0	0	0	0	0	0	0	0	0	0	0	0	0	0	0	0	0
Node236	250	P	0	0	0	0	0	0	0	0	0	0	0	0	0	0	1	0	0	0	0	0
Node236	251	A	1	0	0	0	0	0	0	0	0	0	0	0	0	0	0	0	0	0	0	0
Node236	252	T	0	0	0	0	0	0	0	0	0	0	0	0	0	0	0	3e-05	0.99997	0	0	0
Node236	253	T	0	0	0	0	0	0	0	0	0	0	0	0	0	0	0	0	1	0	0	0
Node236	254	F	0	0	0	0	0	0	0	0	0	0	0	0	0	1	0	0	0	0	0	0
Node236	255	S	0.11262	0	5e-05	0	5e-05	1e-05	0	7e-05	0	0	0	0	0	0	1e-05	0.78191	0.10528	0	0	0
Node236	256	H	0	0	0	0	0	0	0	0	0.98366	0	0	0	0	0.00098	0	0	0	0	0.01535	0
Node236	257	L	0	0	0	0	0	0	0	0	0	0	1	0	0	0	0	0	0	0	0	0
Node236	258	D	0	0	0	1	0	0	0	0	0	0	0	0	0	0	0	0	0	0	0	0
Node236	259	A	0.99999	0	0	0	0	0	0	0	0	0	0	0	0	0	0	1e-05	0	0	0	0
Node236	260	T	0	0	0	0	0	0	0	0	0	0	0	0	0	0	0	3e-05	0.99997	0	0	0
Node236	261	T	0	0	0	0	0	0	0	0	0	0	0	0	0	0	0	0	1	0	0	0
Node236	262	V	0	0	0	0	0	0	0	0	0	2e-05	0	0	0	0	0	0	0	0	0	0.99998
Node236	263	L	0	0	0	0	0	0	0	0	0	0	1	0	0	0	0	0	0	0	0	0
Node236	264	S	0	0	0	0	0	0	0	0	0	0	0	0	0	0	0	1	0	0	0	0
Node236	265	R	0	1	0	0	0	0	0	0	0	0	0	0	0	0	0	0	0	0	0	0
Node236	266	K	0	9e-05	1e-05	0	0	2e-05	0	0	0	0	0	0.99988	0	0	0	0	0	0	0	0
Node236	267	I	0	0	0	0	0	0	0	0	0	1	0	0	0	0	0	0	0	0	0	0
Node236	268	T	0.35845	0	1e-05	0	1e-05	1e-05	0	0	0	0	0	0	2e-05	0	0	0.00458	0.63679	0	0	0.00012
Node236	269	E	0	0	0	6e-05	0	3e-05	0.9999	0	0	0	0	0	0	0	0	0	0	0	0	0
Node236	270	L	0	0	0	0	0	0	0	0	0	1e-05	0.99998	0	1e-05	0	0	0	0	0	0	0
Node236	271	G	2e-05	0	2e-05	0	0	0	0	0.99995	0	0	0	0	0	0	0	1e-05	0	0	0	0
Node236	272	I	0	0	0	0	0	0	0	0	0	0.99987	1e-05	0	0	0	0	0	0	0	0	0.00012
Node236	273	Y	0	0	0	0	0	0	0	0	0	0	0	0	0	0	0	0	0	0	1	0
Node236	274	P	0	0	0	0	0	0	0	0	0	0	0	0	0	0	1	0	0	0	0	0
Node236	275	A	0.99994	0	0	0	0	0	0	0	0	0	0	0	0	0	0	6e-05	0	0	0	0
Node236	276	V	0	0	0	0	0	0	0	0	0	0.0003	0	0	0	0	0	0	0	0	0	0.9997
Node236	277	D	0	0	0.0001	0.99989	0	0	1e-05	0	0	0	0	0	0	0	0	0	0	0	0	0
Node236	278	P	0	0	0	0	0	0	0	0	0	0	0	0	0	0	1	0	0	0	0	0
Node236	279	L	0	0	0	0	0	0	0	0	0	0	1	0	0	0	0	0	0	0	0	0
Node236	280	E	1e-05	0	1e-05	0.05151	0	9e-05	0.94835	0	0	0	0	1e-05	0	0	0	1e-05	0	0	0	0
Node236	281	S	0	0	0	0	0	0	0	0	0	0	0	0	0	0	0	1	0	0	0	0
Node236	282	T	5e-05	0	8e-05	0	0	0	0	0	0	0	0	0	0	0	0	0.23599	0.76388	0	0	0
Node236	283	S	0	0	0	0	0	0	0	0	0	0	0	0	0	0	0	1	0	0	0	0
Node236	284	R	0	1	0	0	0	0	0	0	0	0	0	0	0	0	0	0	0	0	0	0
Node236	285	I	0	0	0	0	0	0	0	0	0	1	0	0	0	0	0	0	0	0	0	0
Node236	286	V	0	0	0	0	0	0	0	0	0	0.0013	1e-05	0	0	0	0	0	0	0	0	0.99869
Node236	287	G	1e-05	0	0	0	0	0	0	0.99998	0	0	0	0	0	0	0	0	0	0	0	0
Node236	288	E	0.00015	0	0.0001	0.13546	0	0.00144	0.86252	1e-05	1e-05	0	0	0.00021	0	0	1e-05	7e-05	2e-05	0	0	0
Node236	289	E	0	0	0	0.00129	0	3e-05	0.99868	0	0	0	0	0	0	0	0	0	0	0	0	0
Node236	290	H	0	0	0	0	0	0	0	0	1	0	0	0	0	0	0	0	0	0	0	0
Node236	291	Y	0	0	0	0	0	0	0	0	1e-05	0	0	0	0	3e-05	0	0	0	0	0.99997	0
Node236	292	Q	0.00076	0.00105	0.07614	0.0325	0	0.84331	0.02659	0.00018	0.00364	0	1e-05	0.00172	4e-05	0	7e-05	0.01252	0.00144	0	1e-05	1e-05
Node236	293	T	0.00118	1e-05	0.00015	0	0.0144	1e-05	0	0	1e-05	2e-05	1e-05	0	0.00011	0	0	0.01023	0.97338	0	1e-05	0.00047
Node236	294	A	0.99996	0	0	0	0	0	0	0	0	0	0	0	0	0	0	3e-05	0	0	0	0
Node236	295	Q	0	1e-05	0	0	0	0.99992	2e-05	0	1e-05	0	0	1e-05	4e-05	0	0	0	0	0	0	0
Node236	296	R	0	0.99829	1e-05	0	0	0.00021	1e-05	0	5e-05	0	0	0.00141	0	0	0	1e-05	0	0	0	0
Node236	297	V	0	0	0	0	0	0	0	0	0	5e-05	0	0	0	0	0	0	0	0	0	0.99994
Node236	298	K	0	0.00073	1e-05	0	0	4e-05	0	0	0	0.1337	0.00017	0.86416	0.00055	0	0	0	0.00012	0	0	0.0005
Node236	299	E	0.00022	0.00035	4e-05	0.00013	0	0.20677	0.79005	0	0.00012	0	0	0.00178	0.00034	0	0	0.0001	9e-05	0	0	0
Node236	300	I	0	0	0	0	0	0	0	0	0	0.8795	0.11505	0	0.0011	4e-05	0	0	1e-05	0	0	0.00429
Node236	301	L	0	0	0	0	0	0	0	0	0	0	1	0	0	0	0	0	0	0	0	0
Node236	302	Q	0	0	0	0	0	1	0	0	0	0	0	0	0	0	0	0	0	0	0	0
Node236	303	R	0	0.99605	2e-05	0	0	0.00025	0	0	0.00327	0	0	0.00039	0	0	0	1e-05	0	0	0	0
Node236	304	Y	0	0	3e-05	0	0	0	0	0	0.00014	0	0	0	0	3e-05	0	0	0	0	0.99981	0
Node236	305	K	1e-05	0.00041	0.00522	1e-05	0	0.00017	3e-05	0	1e-05	0	0	0.99325	0	0	0	0.0001	0.00079	0	0	0
Node236	306	E	0	0	0	3e-05	0	1e-05	0.99996	0	0	0	0	0	0	0	0	0	0	0	0	0
Node236	307	L	0	0	0	0	0	0	0	0	0	0	1	0	0	0	0	0	0	0	0	0
Node236	308	Q	0	0	0	0	0	0.99997	1e-05	0	0	0	0	1e-05	0	0	0	0	0	0	0	0
Node236	309	D	0	0	0	1	0	0	0	0	0	0	0	0	0	0	0	0	0	0	0	0
Node236	310	I	0	0	0	0	0	0	0	0	0	1	0	0	0	0	0	0	0	0	0	0
Node236	311	I	0	0	0	0	0	0	0	0	0	1	0	0	0	0	0	0	0	0	0	0
Node236	312	A	0.95066	0	0	0	1e-05	0	0	1e-05	0	0	0	0	0	0	0	0.04909	0.00021	0	0	0
Node236	313	I	0	0	0	0	0	0	0	0	0	0.99999	0	0	0	0	0	0	0	0	0	1e-05
Node236	314	L	0	0	0	0	0	0	0	0	0	0	1	0	0	0	0	0	0	0	0	0
Node236	315	L	0	0	0	0	0	0	0	0	0	0	1	0	0	0	0	0	0	0	0	0
Node236	316	S	1e-05	0	1e-05	0	0	0	0	0	0	0	0	0	0	0	0	0.99982	0.00016	0	0	0
Node236	317	D	4e-05	0	0.0003	0.93163	0	0.0001	0.06783	1e-05	1e-05	0	0	1e-05	0	0	0	6e-05	1e-05	0	0	0
Node236	318	E	0.00107	4e-05	0.00014	0.00707	0	0.00283	0.98604	7e-05	1e-05	0	0	0.00032	0	0	4e-05	0.00199	0.00037	0	0	1e-05
Node236	319	D	0	0	0	1	0	0	0	0	0	0	0	0	0	0	0	0	0	0	0	0
Node236	320	K	0	0.14469	2e-05	0	0	0.00042	1e-05	0	1e-05	0	0	0.85483	0	0	0	0	1e-05	0	0	0
Node236	321	M	0.00036	2e-05	1e-05	0	1e-05	0.0001	0	0	1e-05	0.15032	0.21778	3e-05	0.59859	7e-05	0	6e-05	0.01359	0	0	0.01904
Node236	322	V	0.00048	0	0	0	7e-05	0	0	0	0	0.14732	0.04544	0	0.00581	6e-05	0	0	0.00918	0	0	0.79163
Node236	323	V	0	0	0	0	0	0	0	0	0	1e-05	0	0	0	0	0	0	0	0	0	0.99999
Node236	324	N	0.01007	0.00113	0.62343	0.00398	0.0004	0.01104	0.00051	0.00122	0.29267	2e-05	4e-05	0.001	0.0002	6e-05	7e-05	0.04497	0.00729	0	0.00184	7e-05
Node236	325	R	0	1	0	0	0	0	0	0	0	0	0	0	0	0	0	0	0	0	0	0
Node236	326	A	1	0	0	0	0	0	0	0	0	0	0	0	0	0	0	0	0	0	0	0
Node236	327	R	0	0.99965	0	0	0	3e-05	0	0	0	0	0	0.00032	0	0	0	0	0	0	0	0
Node236	328	R	0	0.99863	0	0	0	1e-05	0	0	0	0	0	0.00135	0	0	0	0	0	0	0	0
Node236	329	V	0.0036	0	0	0	1e-05	0	0	0	0	0.00017	1e-05	0	1e-05	0	0	0	1e-05	0	0	0.9962
Node236	330	Q	0	0	0	0	0	1	0	0	0	0	0	0	0	0	0	0	0	0	0	0
Node236	331	R	0	0.99919	0	0	0	3e-05	0	0	3e-05	0	0	0.00075	0	0	0	0	0	0	0	0
Node236	332	F	0	0	0	0	0	0	0	0	0	0	0	0	0	0.99991	0	0	0	0	9e-05	0
Node236	333	L	0	0	0	0	0	0	0	0	0	2e-05	0.99994	0	3e-05	0	0	0	0	0	0	0
Node236	334	S	1e-05	0	0	0	0	0	0	0	0	0	0	0	0	0	0	0.99998	1e-05	0	0	0
Node236	335	Q	0	0	0	0	0	1	0	0	0	0	0	0	0	0	0	0	0	0	0	0
Node236	336	P	0.00015	0	0	0	0	1e-05	0	0	0	0	0	0	0	0	0.99971	0.00012	1e-05	0	0	0
Node236	337	F	0	0	0	0	0	0	0	0	0	0	0	0	0	0.99995	0	0	0	0	4e-05	0
Node236	338	V	0	0	0	0	0	0	0	0	0	9e-05	0	0	2e-05	0	0	0	0	0	0	0.99988
Node236	339	A	0.99988	0	0	0	0	0	0	1e-05	0	0	0	0	0	0	0	0.0001	1e-05	0	0	0
Node236	340	E	1e-05	0	0	0.00017	0	6e-05	0.99975	0	0	0	0	0	0	0	0	1e-05	0	0	0	0
Node236	341	Q	1e-05	1e-05	0	0	0	0.99993	3e-05	0	1e-05	0	0	1e-05	0	0	0	0	0	0	0	0
Node236	342	F	0	0	0	0	0	0	0	0	0	0	0	0	0	0.99977	0	0	0	0	0.00023	0
Node236	343	K	0	0.01923	2e-05	0	0	0.00026	3e-05	0	0	0	0	0.98043	0	0	0	1e-05	1e-05	0	0	0
Node236	344	G	1e-05	0	0	0	0	0	0	0.99998	0	0	0	0	0	0	0	0	0	0	0	0
Node236	345	F	0	0	0	0	0	0	0	0	0	0	0	0	0	0.99995	0	0	0	0	4e-05	0
Node236	346	R	4e-05	0.72648	0.01044	5e-05	0	0.02397	0.0003	3e-05	0.00087	0	0	0.23719	1e-05	0	1e-05	0.00038	0.00021	0	0	0
Node236	347	M	0	0	0	0	0	0	0	0	0	0.00011	0.00047	0	0.99938	1e-05	0	0	1e-05	0	0	2e-05
Node236	348	I	0	0	0	0	0	0	0	0	0	0.99987	1e-05	0	0	0	0	0	0	0	0	0.00012
Node236	349	L	0	0	0	0	0	1e-05	0	0	0	0.00134	0.9204	0	0.07799	0.00011	0	0	0	0	0	0.00015
Node236	350	D	0	0	0.00244	0.99632	0	1e-05	0.00119	0	0	0	0	0	0	0	0	2e-05	0	0	0	0
Node235	1	Q	0	1e-05	0	0	0	0.99997	2e-05	0	0	0	0	0	0	0	0	0	0	0	0	0
Node235	2	V	1e-05	0	0	0	0	0	0	0	0	0.20735	5e-05	0	2e-05	0	0	0	1e-05	0	0	0.79256
Node235	3	I	0	0	0	0	0	0	0	0	0	0.99991	1e-05	0	0	0	0	0	0	0	0	9e-05
Node235	4	G	0	0	0	0	0	0	0	1	0	0	0	0	0	0	0	0	0	0	0	0
Node235	5	P	0	0	0	0	0	0	0	0	0	0	0	0	0	0	1	0	0	0	0	0
Node235	6	V	0	0	0	0	0	0	0	0	0	2e-05	0	0	0	0	0	0	0	0	0	0.99998
Node235	7	V	0	0	0	0	0	0	0	0	0	0.00581	0	0	0	0	0	0	0	0	0	0.99418
Node235	8	D	0	0	0	1	0	0	0	0	0	0	0	0	0	0	0	0	0	0	0	0
Node235	9	V	0.00017	0	0	0	1e-05	0	0	0	0	0.00339	1e-05	0	1e-05	0	0	0	3e-05	0	0	0.99638
Node235	10	S	0.02396	0.0017	0.00223	0.00011	0.0007	0.00058	0.00011	0.00031	0.00128	0.00013	0.00015	0.00023	0.00025	0.00047	0.00015	0.94259	0.02173	1e-05	0.00271	0.00057
Node235	11	S	0.33322	0.00451	0.00685	0.00226	6e-05	0.02287	0.03786	0.00325	0.00038	1e-05	2e-05	0.17074	0.00015	0	0.03238	0.35025	0.0346	0	0	0.0006
Node235	12	I	0	0	0	0	0	0	0	0	0	0.99999	0	0	0	0	0	0	0	0	0	1e-05
Node235	13	Y	0	0	0	0	0	0	0	0	0.00312	0	1e-05	0	1e-05	0.00038	0	0	0	0	0.99648	0
Node235	14	D	0	0	0	0.99997	0	0	3e-05	0	0	0	0	0	0	0	0	0	0	0	0	0
Node235	15	A	1	0	0	0	0	0	0	0	0	0	0	0	0	0	0	0	0	0	0	0
Node235	16	I	0	0	0	0	0	0	0	0	0	0.92417	0.00016	0	5e-05	1e-05	0	0	1e-05	0	0	0.0756
Node235	17	I	7e-05	1e-05	0	0	2e-05	1e-05	0	0	0	0.4382	0.28014	0	0.00793	0.00027	0	0	0.0001	0	0	0.27324
Node235	18	E	0	0	0	0	0	0	1	0	0	0	0	0	0	0	0	0	0	0	0	0
Node235	19	V	3e-05	0	0	0	0.00169	0	0	0	0	9e-05	1e-05	0	1e-05	0	0	0	1e-05	0	0	0.99815
Node235	20	Q	0	0	0	0	0	0.99997	3e-05	0	0	0	0	0	0	0	0	0	0	0	0	0
Node235	21	Q	0	0	0	0	0	1	0	0	0	0	0	0	0	0	0	0	0	0	0	0
Node235	22	H	0	0	0	0	0	0	0	0	1	0	0	0	0	0	0	0	0	0	0	0
Node235	23	I	0	0	0	0	0	0	0	0	0	0.87505	0.00492	0	3e-05	0	0	0	1e-05	0	0	0.11999
Node235	24	G	1e-05	0	0	0	0	0	0	0.99998	0	0	0	0	0	0	0	0	0	0	0	0
Node235	25	E	1e-05	0	0	0.00069	0	0.00021	0.99907	0	0	0	0	2e-05	0	0	0	0	0	0	0	0
Node235	26	D	0	0	0.35718	0.64202	0	3e-05	0.00015	0.00011	0.0002	0	0	4e-05	0	0	0	0.00026	1e-05	0	0	0
Node235	27	T	0.00059	0.00011	5e-05	0	0	2e-05	0	0	0	2e-05	0	3e-05	2e-05	0	0	0.00977	0.98927	0	0	0.00011
Node235	28	V	1e-05	0	0	0	0	0	0	0	0	0.03521	1e-05	0	0	0	0	0	1e-05	0	0	0.96475
Node235	29	R	0	0.99999	0	0	0	0	0	0	0	0	0	1e-05	0	0	0	0	0	0	0	0
Node235	30	C	0.00024	0	0	0	0.90467	0	0	0	0	0	0	0	0	0	0	0.00269	0.09228	0	0	0.00012
Node235	31	V	0	0	0	0	0	0	0	0	0	0.16047	2e-05	0	1e-05	0	0	0	0	0	0	0.8395
Node235	32	A	0.99995	0	0	0	0	0	0	0	0	0	0	0	0	0	0	4e-05	0	0	0	0
Node235	33	M	0	0	0	0	0	0	0	0	0	0	0.0001	0	0.9999	0	0	0	0	0	0	0
Node235	34	D	0	0	0	0.99999	0	0	1e-05	0	0	0	0	0	0	0	0	0	0	0	0	0
Node235	35	S	0.00138	0	0.0004	5e-05	0	1e-05	1e-05	5e-05	0	0	0	0	0	0	3e-05	0.99006	0.00799	0	0	0
Node235	36	T	0	0	0	0	0	0	0	0	0	0	0	0	0	0	0	0.00062	0.99938	0	0	0
Node235	37	D	0	0	0.00014	0.99851	0	0	0.00134	0	0	0	0	0	0	0	0	1e-05	0	0	0	0
Node235	38	G	0.00116	1e-05	0.00152	0.00042	0	1e-05	2e-05	0.99593	1e-05	0	0	1e-05	0	0	0	0.00092	0	0	0	0
Node235	39	L	0	0	0	0	0	0	0	0	0	0.00031	0.99943	0	0.00022	3e-05	0	0	0	0	0	2e-05
Node235	40	Q	0.00067	0.00572	0.00023	0	1e-05	0.97766	0.00051	0	0.00523	0	1e-05	0.00789	9e-05	0	1e-05	0.00071	0.00076	0	0.00013	0.00037
Node235	41	R	0	0.99993	0	0	0	1e-05	0	0	0	0	0	6e-05	0	0	0	0	0	0	0	0
Node235	42	G	1e-05	0	2e-05	0	0	0	0	0.99996	0	0	0	0	0	0	0	1e-05	0	0	0	0
Node235	43	M	4e-05	0	0	0	0	4e-05	0	0	0	0.0001	0.00022	0	0.997	1e-05	0	1e-05	0.0025	0	0	6e-05
Node235	44	E	0.06082	0.00504	0.00105	0.00348	0	0.0384	0.66116	0.00123	0.00014	3e-05	4e-05	0.21646	0.00019	0	0.00059	0.00612	0.00471	0	1e-05	0.00053
Node235	45	V	1e-05	0	0	0	0	0	0	0	0	0.0003	0	0	0	0	0	0	0	0	0	0.99968
Node235	46	H	0.0022	0.00543	0.00711	3e-05	0.00048	0.0077	0.0003	0	0.29955	0.12867	0.00767	0.00773	0.00984	0.00191	2e-05	0.00332	0.28999	2e-05	0.13697	0.09104
Node235	47	D	0.43252	0	0.00118	0.50697	0.00015	7e-05	0.0011	0.00226	2e-05	0	0	1e-05	1e-05	0	0.00953	0.03588	0.00454	0	0	0.00577
Node235	48	L	5e-05	1e-05	0	0	1e-05	6e-05	0	0	0	0.00234	0.97072	0	0.01626	4e-05	0	2e-05	0.0097	0	0	0.00079
Node235	49	G	0	0	0	0	0	0	0	1	0	0	0	0	0	0	0	0	0	0	0	0
Node235	50	R	0.02999	0.4147	0.01052	0.00037	1e-05	0.02149	0.003	0.008	0.00097	0	0	0.34125	2e-05	0	4e-05	0.16461	0.00501	0	0	1e-05
Node235	51	P	3e-05	0	0	0	0	0	0	0	0	0	0	0	0	0	0.9999	4e-05	3e-05	0	0	0
Node235	52	I	0	0	0	0	0	0	0	0	0	0.99997	1e-05	0	0	0	0	0	0	0	0	1e-05
Node235	53	T	0.00061	1e-05	5e-05	0	1e-05	0.00016	0	0	0	1e-05	1e-05	3e-05	0.00032	0	0	0.04492	0.95384	0	0	4e-05
Node235	54	M	0	0	0	0	0	0	0	0	0	0	0	0	1	0	0	0	0	0	0	0
Node235	55	P	0	0	0	0	0	0	0	0	0	0	0	0	0	0	1	0	0	0	0	0
Node235	56	T	9e-05	2e-05	1e-05	0	0	2e-05	1e-05	0	0	0.00353	0	0.03145	2e-05	0	0	4e-05	0.81049	0	0	0.15433
Node235	57	G	0	0	0	0	0	0	0	1	0	0	0	0	0	0	0	0	0	0	0	0
Node235	58	E	3e-05	0	5e-05	0.10639	0	0.00031	0.89314	1e-05	0	0	0	3e-05	0	0	0	2e-05	1e-05	0	0	0
Node235	59	A	0.47202	0.00226	0.01143	0.05337	0.00016	0.21544	0.07782	0.00277	0.0034	0.01297	0.00531	0.00626	0.01229	2e-05	0.00205	0.03193	0.03724	0	3e-05	0.05324
Node235	60	I	0.00227	0	0	0	1e-05	0	0	0	0	0.82096	0.00199	0	0.00118	2e-05	0	0	9e-05	0	0	0.17347
Node235	61	K	3e-05	0.00711	0.01247	0	0	0.00432	0.0001	0	0.00042	4e-05	0.0008	0.97389	0.00056	0	0	7e-05	0.00015	0	1e-05	2e-05
Node235	62	G	0	0	0	0	0	0	0	1	0	0	0	0	0	0	0	0	0	0	0	0
Node235	63	R	0	1	0	0	0	0	0	0	0	0	0	0	0	0	0	0	0	0	0	0
Node235	64	L	0	0	0	0	0	0	0	0	0	1e-05	0.99998	0	1e-05	0	0	0	0	0	0	0
Node235	65	L	0	0	0	0	0	0	0	0	0	0.00039	0.8988	0	0.02029	0.08047	0	0	0	1e-05	2e-05	3e-05
Node235	66	N	0	0	0.99988	9e-05	0	0	0	0	1e-05	0	0	0	0	0	0	2e-05	0	0	0	0
Node235	67	V	0	0	0	0	0	0	0	0	0	0	0	0	0	0	0	0	0	0	0	1
Node235	68	V	2e-05	0	0	0	0	0	0	0	0	0.00043	0	0	0	0	0	0	0.00095	0	0	0.99859
Node235	69	G	1e-05	0	0	0	0	0	0	0.99998	0	0	0	0	0	0	0	0	0	0	0	0
Node235	70	D	1e-05	0	0.00118	0.99531	0	2e-05	0.00314	2e-05	1e-05	0	0	0	0	0	0	0.0003	1e-05	0	0	0
Node235	71	L	1e-05	1e-05	0	0	0	1e-05	0	0	1e-05	0.00195	0.98833	0	0.00298	0.00568	0	0	1e-05	2e-05	0.00062	0.00037
Node235	72	P	0.00576	0.00011	0.01531	0.00106	0	0.00078	0.0002	0.00015	0.0005	0	0	0.00045	0	0	0.85956	0.11312	0.00299	0	0	1e-05
Node235	73	I	0	0	0	0	0	0	0	0	0	0.9998	0	0	0	0	0	0	0	0	0	0.0002
Node235	74	H	0	0	0	0	0	0	0	0	0.99999	0	0	0	0	0	0	0	0	0	0	0
Node235	75	R	3e-05	0.98329	0.00384	2e-05	0	0.0014	3e-05	6e-05	0.00071	0	0	0.01011	1e-05	0	0	0.00036	0.00012	0	1e-05	0
Node235	76	E	2e-05	0	0	0.00046	0	0.00022	0.99926	0	0	0	0	4e-05	0	0	0	1e-05	0	0	0	0
Node235	77	A	0.98408	0	0	0	0	1e-05	1e-05	1e-05	0	0	0	0	0	0	0.01491	0.00092	4e-05	0	0	1e-05
Node235	78	P	0	0	0	0	0	0	0	0	0	0	0	0	0	0	1	0	0	0	0	0
Node235	79	T	0.0035	0.0001	0.00164	0.00044	2e-05	0.00758	0.01227	1e-05	0.00023	3e-05	2e-05	0.0006	0.00036	0	3e-05	0.01657	0.95616	0	1e-05	0.00043
Node235	80	E	0	0	0	8e-05	0	9e-05	0.99981	0	0	0	0	1e-05	0	0	0	0	0	0	0	0
Node235	81	V	0	0	0	0	0	0	0	0	0	0.00481	0.00013	0	1e-05	0	0	0	0	0	0	0.99504
Node235	82	L	0	0	0	0	0	0	0	0	0	2e-05	0.99975	0	0.00023	1e-05	0	0	0	0	0	0
Node235	83	Y	0	0	0	0	0	0	0	0	0.00033	0	8e-05	0	1e-05	0.15307	0	0	0	1e-05	0.8465	0
Node235	84	T	0	0	0	0	0	0	0	0	0	0	0	0	0	0	0	0	1	0	0	0
Node235	85	G	0	0	0	0	0	0	0	1	0	0	0	0	0	0	0	0	0	0	0	0
Node235	86	I	0	0	0	0	0	0	0	0	0	0.99977	1e-05	0	0	0	0	0	0	0	0	0.00021
Node235	87	K	0	0	0	0	0	0	0	0	0	0	0	1	0	0	0	0	0	0	0	0
Node235	88	V	0	0	0	0	0	0	0	0	0	0.0001	0	0	0	0	0	0	0	0	0	0.99989
Node235	89	I	0	0	0	0	0	0	0	0	0	0.9999	1e-05	0	0	0	0	0	0	0	0	9e-05
Node235	90	D	0	0	0	1	0	0	0	0	0	0	0	0	0	0	0	0	0	0	0	0
Node235	91	L	0	0	0	0	0	0	0	0	0	2e-05	0.99988	0	9e-05	1e-05	0	0	0	0	0	0
Node235	92	I	0	0	0	0	0	0	0	0	0	0.98645	0.01283	0	0.00038	0	0	0	0	0	0	0.00034
Node235	93	E	0	0	0	0	0	0	1	0	0	0	0	0	0	0	0	0	0	0	0	0
Node235	94	P	0	0	0	0	0	0	0	0	0	0	0	0	0	0	1	0	0	0	0	0
Node235	95	Y	0	0	0	0	0	0	0	0	0	0	0	0	0	0	0	0	0	0	1	0
Node235	96	A	0.96337	0	0	0	1e-05	0	0	2e-05	0	0	0	0	0	0	3e-05	0.03638	0.00016	0	0	1e-05
Node235	97	K	0	1e-05	0	0	0	0	0	0	0	0	0	0.99999	0	0	0	0	0	0	0	0
Node235	98	G	0	0	0	0	0	0	0	1	0	0	0	0	0	0	0	0	0	0	0	0
Node235	99	G	0	0	0	0	0	0	0	1	0	0	0	0	0	0	0	0	0	0	0	0
Node235	100	K	0	0	0	0	0	0	0	0	0	0	0	1	0	0	0	0	0	0	0	0
Node235	101	I	0	0	0	0	0	0	0	0	0	0.99999	0	0	0	0	0	0	0	0	0	1e-05
Node235	102	G	0	0	0	0	0	0	0	1	0	0	0	0	0	0	0	0	0	0	0	0
Node235	103	L	0	0	0	0	0	0	0	0	0	0	1	0	0	0	0	0	0	0	0	0
Node235	104	F	0	0	0	0	0	0	0	0	0	0	0	0	0	1	0	0	0	0	0	0
Node235	105	G	0	0	0	0	0	0	0	1	0	0	0	0	0	0	0	0	0	0	0	0
Node235	106	G	0	0	0	0	0	0	0	1	0	0	0	0	0	0	0	0	0	0	0	0
Node235	107	A	0.99988	0	0	0	0	0	0	0	0	0	0	0	0	0	0	0.00011	0	0	0	0
Node235	108	G	0	0	0	0	0	0	0	1	0	0	0	0	0	0	0	0	0	0	0	0
Node235	109	V	0	0	0	0	0	0	0	0	0	0	0	0	0	0	0	0	0	0	0	1
Node235	110	G	0	0	0	0	0	0	0	1	0	0	0	0	0	0	0	0	0	0	0	0
Node235	111	K	0	0	0	0	0	0	0	0	0	0	0	1	0	0	0	0	0	0	0	0
Node235	112	T	0	0	0	0	0	0	0	0	0	0	0	0	0	0	0	0	1	0	0	0
Node235	113	V	0	0	0	0	0	0	0	0	0	1e-05	0	0	0	0	0	0	0	0	0	0.99999
Node235	114	L	0	0	0	0	0	0	0	0	0	0.00018	0.99967	0	0.00013	0	0	0	0	0	0	1e-05
Node235	115	I	0	0	0	0	0	0	0	0	0	0.99987	1e-05	0	0	0	0	0	0	0	0	0.00011
Node235	116	Q	0	0	0	0	0	0.99957	0	0	0	0	0	1e-05	0.00041	0	0	0	0	0	0	0
Node235	117	E	0	0	0	0	0	0	1	0	0	0	0	0	0	0	0	0	0	0	0	0
Node235	118	L	0	0	0	0	0	0	0	0	0	0	0.9998	0	0.00019	0	0	0	0	0	0	0
Node235	119	I	0	0	0	0	0	0	0	0	0	1	0	0	0	0	0	0	0	0	0	0
Node235	120	S	0.00329	0.00021	0.16503	0.00139	3e-05	0.00057	6e-05	0.15791	0.01121	0	0	0.00114	0	0	2e-05	0.6568	0.00234	0	0	0
Node235	121	G	0	0	0	0	0	0	0	1	0	0	0	0	0	0	0	0	0	0	0	0
Node235	122	L	0	1e-05	0	0	1e-05	1e-05	0	0	6e-05	0.00058	0.96713	0	0.00147	0.0291	0	0	0	9e-05	0.00148	8e-05
Node235	123	S	0	0	0	0	0	0	0	0	0	0	0	0	0	0	0	1	0	0	0	0
Node235	124	V	0	0	0	0	0	0	0	0	0	0.00025	0	0	0	0	0	0	0	0	0	0.99975
Node235	125	F	0	0	0	0	0	0	0	0	0	0	0	0	0	1	0	0	0	0	0	0
Node235	126	A	0.99997	0	0	0	0	0	0	0	0	0	0	0	0	0	0	1e-05	0	0	0	1e-05
Node235	127	G	0	0	0	0	0	0	0	1	0	0	0	0	0	0	0	0	0	0	0	0
Node235	128	V	0	0	0	0	0	0	0	0	0	0.00025	0	0	0	0	0	0	0	0	0	0.99975
Node235	129	G	0	0	0	0	0	0	0	1	0	0	0	0	0	0	0	0	0	0	0	0
Node235	130	E	0	0	0	0	0	0	1	0	0	0	0	0	0	0	0	0	0	0	0	0
Node235	131	R	0	1	0	0	0	0	0	0	0	0	0	0	0	0	0	0	0	0	0	0
Node235	132	T	0	0	0	0	0	0	0	0	0	0	0	0	0	0	0	2e-05	0.99998	0	0	0
Node235	133	R	0	1	0	0	0	0	0	0	0	0	0	0	0	0	0	0	0	0	0	0
Node235	134	E	0	0	0	0	0	0	1	0	0	0	0	0	0	0	0	0	0	0	0	0
Node235	135	G	0	0	0	0	0	0	0	1	0	0	0	0	0	0	0	0	0	0	0	0
Node235	136	N	0	0	1	0	0	0	0	0	0	0	0	0	0	0	0	0	0	0	0	0
Node235	137	D	0	0	2e-05	0.99993	0	0	5e-05	0	0	0	0	0	0	0	0	0	0	0	0	0
Node235	138	L	0	0	0	0	0	0	0	0	0	1e-05	0.99998	0	1e-05	0	0	0	0	0	0	0
Node235	139	L	0	0	0	0	0	0	0	0	0	7e-05	0.99973	0	0.00016	3e-05	0	0	0	0	0	1e-05
Node235	140	R	0	0.99944	0	0	0	5e-05	0	0	1e-05	0	0	0.00049	0	0	0	0	0	0	0	0
Node235	141	E	0	0	0	3e-05	0	2e-05	0.99996	0	0	0	0	0	0	0	0	0	0	0	0	0
Node235	142	M	0	0	0	0	0	0	0	0	0	0	0	0	1	0	0	0	0	0	0	0
Node235	143	I	1e-05	0	0	0	0	0	0	0	0	0.92527	0.03624	0	0.00078	1e-05	0	0	6e-05	0	0	0.03764
Node235	144	E	8e-05	0	2e-05	0.00951	0	0.00271	0.9874	0	0	0	0	0.00025	0	0	0	1e-05	1e-05	0	0	0
Node235	145	S	0.0001	0	3e-05	0	0	0	0	0	0	0	0	0	0	0	0	0.99973	0.00013	0	0	0
Node235	146	K	0	0.00048	5e-05	0	0	0.01183	3e-05	0	2e-05	0	0	0.98759	0	0	0	0	0	0	0	0
Node235	147	A	0.95064	0	0	0	5e-05	0	0	0	0	0.00024	0.00501	0	0.00031	0	0	0.00023	0.0021	0	0	0.04141
Node235	148	T	0.02411	0	3e-05	0	4e-05	1e-05	0	0	0	1e-05	0	0	5e-05	0	0	0.05416	0.92101	0	0	0.00056
Node235	149	L	1e-05	0	0	0	1e-05	0	0	0	0	0.00262	0.5285	0	0.20452	0.26394	0	0	0	0	1e-05	0.00039
Node235	150	V	0	0	0	0	0	0	0	0	0	0.00182	0	0	0	0	0	0	0	0	0	0.99818
Node235	151	F	0	0	0	0	0	0	0	0	0	0	0	0	0	0.99996	0	0	0	0	4e-05	0
Node235	152	G	0	0	0	0	0	0	0	1	0	0	0	0	0	0	0	0	0	0	0	0
Node235	153	Q	0	0	0	0	0	1	0	0	0	0	0	0	0	0	0	0	0	0	0	0
Node235	154	M	0	0	0	0	0	0	0	0	0	0	0	0	1	0	0	0	0	0	0	0
Node235	155	N	0	0	0.99999	0	0	0	0	0	0	0	0	0	0	0	0	1e-05	0	0	0	0
Node235	156	E	0	0	0	6e-05	0	1e-05	0.99993	0	0	0	0	0	0	0	0	0	0	0	0	0
Node235	157	P	1e-05	0	0	0	0	0	0	0	0	0	0	0	0	0	0.99998	1e-05	0	0	0	0
Node235	158	P	0	0	0	0	0	0	0	0	0	0	0	0	0	0	1	0	0	0	0	0
Node235	159	G	0	0	0	0	0	0	0	1	0	0	0	0	0	0	0	0	0	0	0	0
Node235	160	A	1	0	0	0	0	0	0	0	0	0	0	0	0	0	0	0	0	0	0	0
Node235	161	R	0	1	0	0	0	0	0	0	0	0	0	0	0	0	0	0	0	0	0	0
Node235	162	A	0.99999	0	0	0	0	1e-05	0	0	0	0	0	0	0	0	0	0	0	0	0	0
Node235	163	R	0	1	0	0	0	0	0	0	0	0	0	0	0	0	0	0	0	0	0	0
Node235	164	V	0	0	0	0	0	0	0	0	0	0	0	0	0	0	0	0	0	0	0	1
Node235	165	A	0.99985	0	0	0	0	0	0	5e-05	0	0	0	0	0	0	0	9e-05	0	0	0	1e-05
Node235	166	L	0	0	0	0	0	0	0	0	0	0	1	0	0	0	0	0	0	0	0	0
Node235	167	S	9e-05	0	1e-05	0	0	0	0	0	0	0	0	0	0	0	0	0.9995	0.0004	0	0	0
Node235	168	G	5e-05	0	0	0	0	0	0	0.99995	0	0	0	0	0	0	0	1e-05	0	0	0	0
Node235	169	L	0	0	0	0	0	0	0	0	0	0	1	0	0	0	0	0	0	0	0	0
Node235	170	T	1e-05	0	0	0	0	0	0	0	0	0	0	0	0	0	0	6e-05	0.99994	0	0	0
Node235	171	I	0	0	0	0	0	0	0	0	0	0.81531	0.01059	0	0.00033	0	0	0	2e-05	0	0	0.17374
Node235	172	A	0.99999	0	0	0	0	0	0	0	0	0	0	0	0	0	0	0	0	0	0	0
Node235	173	E	0	0	0	0	0	0	1	0	0	0	0	0	0	0	0	0	0	0	0	0
Node235	174	S	0.00126	2e-05	0.00098	1e-05	0.00031	7e-05	0	1e-05	0.00055	0	2e-05	1e-05	0.00096	0.00025	0	0.97961	0.00315	1e-05	0.01277	0
Node235	175	F	0	0	0	0	0	0	0	0	0	0	0.00753	0	2e-05	0.99018	0	0	0	1e-05	0.00226	0
Node235	176	R	0	1	0	0	0	0	0	0	0	0	0	0	0	0	0	0	0	0	0	0
Node235	177	D	0	0	0	1	0	0	0	0	0	0	0	0	0	0	0	0	0	0	0	0
Node235	178	D	0	0	0	0.99997	0	0	3e-05	0	0	0	0	0	0	0	0	0	0	0	0	0
Node235	179	I	0	0	0	0	0	0	0	0	0	0.99987	0	0	0	0	0	0	0	0	0	0.00013
Node235	180	L	0	0	0	0	0	0	0	0	0	0	1	0	0	0	0	0	0	0	0	0
Node235	181	F	0	0	0	0	0	0	0	0	0	0	0	0	0	1	0	0	0	0	0	0
Node235	182	F	0	0	0	0	0	0	0	0	0	0	0	0	0	1	0	0	0	0	0	0
Node235	183	V	0	0	0	0	0	0	0	0	0	0.07202	5e-05	0	1e-05	0	0	0	0	0	0	0.92792
Node235	184	D	0	0	0	1	0	0	0	0	0	0	0	0	0	0	0	0	0	0	0	0
Node235	185	N	0	0	1	0	0	0	0	0	0	0	0	0	0	0	0	0	0	0	0	0
Node235	186	I	0	0	0	0	0	0	0	0	0	0.99999	0	0	0	0	0	0	0	0	0	1e-05
Node235	187	F	0	0	0	0	0	0	0	0	0	0	0	0	0	1	0	0	0	0	0	0
Node235	188	R	0	1	0	0	0	0	0	0	0	0	0	0	0	0	0	0	0	0	0	0
Node235	189	F	0	0	0	0	0	0	0	0	0	0	0	0	0	1	0	0	0	0	0	0
Node235	190	T	0	0	0	0	0	0	0	0	0	0	0	0	0	0	0	0	1	0	0	0
Node235	191	Q	0	0	0	0	0	1	0	0	0	0	0	0	0	0	0	0	0	0	0	0
Node235	192	A	0.99999	0	0	0	0	0	0	0	0	0	0	0	0	0	0	0	0	0	0	0
Node235	193	G	0	0	0	0	0	0	0	1	0	0	0	0	0	0	0	0	0	0	0	0
Node235	194	S	0.00264	0	0	0	0	0	0	0	0	0	0	0	0	0	0	0.99733	2e-05	0	0	0
Node235	195	E	0	0	0	0	0	0	1	0	0	0	0	0	0	0	0	0	0	0	0	0
Node235	196	V	3e-05	0	0	0	0	0	0	0	0	0.0007	1e-05	0	2e-05	0	0	0	0.00389	0	0	0.99533
Node235	197	S	0	0	0	0	0	0	0	0	0	0	0	0	0	0	0	1	0	0	0	0
Node235	198	A	0.99996	0	0	0	0	0	0	0	0	0	0	0	0	0	0	3e-05	0	0	0	0
Node235	199	L	0	0	0	0	0	0	0	0	0	0	1	0	0	0	0	0	0	0	0	0
Node235	200	L	0	0	0	0	0	0	0	0	0	0	1	0	0	0	0	0	0	0	0	0
Node235	201	G	0	0	0	0	0	0	0	1	0	0	0	0	0	0	0	0	0	0	0	0
Node235	202	R	0	1	0	0	0	0	0	0	0	0	0	0	0	0	0	0	0	0	0	0
Node235	203	M	0	0	0	0	0	0	0	0	0	0	0	0	1	0	0	0	0	0	0	0
Node235	204	P	0	0	0	0	0	0	0	0	0	0	0	0	0	0	1	0	0	0	0	0
Node235	205	S	0	0	0	0	0	0	0	0	0	0	0	0	0	0	0	1	0	0	0	0
Node235	206	A	1	0	0	0	0	0	0	0	0	0	0	0	0	0	0	0	0	0	0	0
Node235	207	V	0	0	0	0	0	0	0	0	0	0	0	0	0	0	0	0	0	0	0	1
Node235	208	G	0	0	0	0	0	0	0	1	0	0	0	0	0	0	0	0	0	0	0	0
Node235	209	Y	0	0	0	0	0	0	0	0	0	0	0	0	0	1e-05	0	0	0	0	0.99999	0
Node235	210	Q	0	0	0	0	0	1	0	0	0	0	0	0	0	0	0	0	0	0	0	0
Node235	211	P	0	0	0	0	0	0	0	0	0	0	0	0	0	0	1	0	0	0	0	0
Node235	212	T	0	0	0	0	0	0	0	0	0	0	0	0	0	0	0	0	1	0	0	0
Node235	213	L	0	0	0	0	0	0	0	0	0	0	1	0	0	0	0	0	0	0	0	0
Node235	214	A	0.99868	0	0	0	1e-05	0	0	4e-05	0	0	0	0	0	0	0	0.0012	4e-05	0	0	2e-05
Node235	215	T	1e-05	0	1e-05	0	0	0	0	0	0	0	0	0	0	0	0	0.00731	0.99267	0	0	0
Node235	216	E	0	0	0	1e-05	0	0	0.99999	0	0	0	0	0	0	0	0	0	0	0	0	0
Node235	217	M	0	0	0	0	0	0	0	0	0	0	0	0	1	0	0	0	0	0	0	0
Node235	218	G	0	0	0	0	0	0	0	1	0	0	0	0	0	0	0	0	0	0	0	0
Node235	219	A	0.97453	2e-05	0	0	3e-05	4e-05	4e-05	3e-05	0	7e-05	2e-05	0.0002	9e-05	0	2e-05	0.00061	0.00701	0	0	0.01729
Node235	220	M	0	0	0	0	0	0	0	0	0	0	0.00066	0	0.99934	0	0	0	0	0	0	0
Node235	221	Q	0	0	0	0	0	1	0	0	0	0	0	0	0	0	0	0	0	0	0	0
Node235	222	E	0	0	0	0	0	0	1	0	0	0	0	0	0	0	0	0	0	0	0	0
Node235	223	R	0	1	0	0	0	0	0	0	0	0	0	0	0	0	0	0	0	0	0	0
Node235	224	I	0	0	0	0	0	0	0	0	0	1	0	0	0	0	0	0	0	0	0	0
Node235	225	T	0	0	0	0	0	0	0	0	0	0	0	0	0	0	0	0	1	0	0	0
Node235	226	S	0	0	0	0	0	0	0	0	0	0	0	0	0	0	0	1	0	0	0	0
Node235	227	T	0	0	0	0	0	0	0	0	0	0	0	0	0	0	0	1e-05	0.99999	0	0	0
Node235	228	K	0	0.00174	1e-05	0	0	4e-05	1e-05	0	0	0	0	0.99819	0	0	0	0	0	0	0	0
Node235	229	N	0	0	0.99984	8e-05	0	0	0	0	1e-05	0	0	0	0	0	0	4e-05	1e-05	0	0	0
Node235	230	G	0	0	0	0	0	0	0	1	0	0	0	0	0	0	0	0	0	0	0	0
Node235	231	S	0	0	0	0	0	0	0	0	0	0	0	0	0	0	0	1	0	0	0	0
Node235	232	I	0	0	0	0	0	0	0	0	0	0.99977	1e-05	0	0	0	0	0	0	0	0	0.00021
Node235	233	T	0	0	0	0	0	0	0	0	0	0	0	0	0	0	0	1e-05	0.99999	0	0	0
Node235	234	S	0	0	0	0	0	0	0	0	0	0	0	0	0	0	0	1	0	0	0	0
Node235	235	V	0	0	0	0	0	0	0	0	0	0.00063	0	0	0	0	0	0	0	0	0	0.99937
Node235	236	Q	0	0	0	0	0	1	0	0	0	0	0	0	0	0	0	0	0	0	0	0
Node235	237	A	1	0	0	0	0	0	0	0	0	0	0	0	0	0	0	0	0	0	0	0
Node235	238	V	0	0	0	0	0	0	0	0	0	0.00031	0	0	0	0	0	0	0	0	0	0.99969
Node235	239	Y	0	0	0	0	0	0	0	0	0	0	0	0	0	0	0	0	0	0	1	0
Node235	240	V	0	0	0	0	0	0	0	0	0	0	0	0	0	0	0	0	0	0	0	1
Node235	241	P	0	0	0	0	0	0	0	0	0	0	0	0	0	0	1	0	0	0	0	0
Node235	242	A	1	0	0	0	0	0	0	0	0	0	0	0	0	0	0	0	0	0	0	0
Node235	243	D	0	0	0	1	0	0	0	0	0	0	0	0	0	0	0	0	0	0	0	0
Node235	244	D	0	0	0	1	0	0	0	0	0	0	0	0	0	0	0	0	0	0	0	0
Node235	245	L	0	0	0	0	0	0	0	0	0	1e-05	0.99998	0	1e-05	0	0	0	0	0	0	0
Node235	246	T	0	0	0	0	0	0	0	0	0	0	0	0	0	0	0	0	1	0	0	0
Node235	247	D	0	0	0	1	0	0	0	0	0	0	0	0	0	0	0	0	0	0	0	0
Node235	248	P	0	0	0	0	0	0	0	0	0	0	0	0	0	0	1	0	0	0	0	0
Node235	249	A	1	0	0	0	0	0	0	0	0	0	0	0	0	0	0	0	0	0	0	0
Node235	250	P	0	0	0	0	0	0	0	0	0	0	0	0	0	0	1	0	0	0	0	0
Node235	251	A	1	0	0	0	0	0	0	0	0	0	0	0	0	0	0	0	0	0	0	0
Node235	252	T	0	0	0	0	0	0	0	0	0	0	0	0	0	0	0	3e-05	0.99997	0	0	0
Node235	253	T	0	0	0	0	0	0	0	0	0	0	0	0	0	0	0	0	1	0	0	0
Node235	254	F	0	0	0	0	0	0	0	0	0	0	0	0	0	1	0	0	0	0	0	0
Node235	255	A	0.96753	0	0	0	2e-05	0	0	7e-05	0	0	0	0	0	0	0	0.03023	0.00215	0	0	0
Node235	256	H	0	0	0	0	0	0	0	0	0.99992	0	0	0	0	0	0	0	0	0	8e-05	0
Node235	257	L	0	0	0	0	0	0	0	0	0	0	1	0	0	0	0	0	0	0	0	0
Node235	258	D	0	0	0	1	0	0	0	0	0	0	0	0	0	0	0	0	0	0	0	0
Node235	259	A	0.99999	0	0	0	0	0	0	0	0	0	0	0	0	0	0	1e-05	0	0	0	0
Node235	260	T	0	0	0	0	0	0	0	0	0	0	0	0	0	0	0	0	1	0	0	0
Node235	261	T	0	0	0	0	0	0	0	0	0	0	0	0	0	0	0	0	1	0	0	0
Node235	262	V	0	0	0	0	0	0	0	0	0	2e-05	0	0	0	0	0	0	0	0	0	0.99998
Node235	263	L	0	0	0	0	0	0	0	0	0	0	1	0	0	0	0	0	0	0	0	0
Node235	264	S	0	0	0	0	0	0	0	0	0	0	0	0	0	0	0	1	0	0	0	0
Node235	265	R	0	1	0	0	0	0	0	0	0	0	0	0	0	0	0	0	0	0	0	0
Node235	266	K	0	8e-05	1e-05	0	0	1e-05	0	0	0	0	0	0.9999	0	0	0	0	0	0	0	0
Node235	267	I	0	0	0	0	0	0	0	0	0	1	0	0	0	0	0	0	0	0	0	0
Node235	268	A	0.99187	0	0	0	1e-05	0	0	0	0	0	0	0	1e-05	0	0	0.00104	0.00701	0	0	5e-05
Node235	269	E	0	0	0	2e-05	0	1e-05	0.99997	0	0	0	0	0	0	0	0	0	0	0	0	0
Node235	270	L	0	0	0	0	0	0	0	0	0	1e-05	0.99998	0	1e-05	0	0	0	0	0	0	0
Node235	271	G	1e-05	0	2e-05	0	0	0	0	0.99996	0	0	0	0	0	0	0	1e-05	0	0	0	0
Node235	272	I	0	0	0	0	0	0	0	0	0	0.99989	1e-05	0	0	0	0	0	0	0	0	0.0001
Node235	273	Y	0	0	0	0	0	0	0	0	0	0	0	0	0	0	0	0	0	0	1	0
Node235	274	P	0	0	0	0	0	0	0	0	0	0	0	0	0	0	1	0	0	0	0	0
Node235	275	A	0.99995	0	0	0	0	0	0	0	0	0	0	0	0	0	0	5e-05	0	0	0	0
Node235	276	V	0	0	0	0	0	0	0	0	0	0.00025	0	0	0	0	0	0	0	0	0	0.99975
Node235	277	D	0	0	8e-05	0.99991	0	0	1e-05	0	0	0	0	0	0	0	0	0	0	0	0	0
Node235	278	P	0	0	0	0	0	0	0	0	0	0	0	0	0	0	1	0	0	0	0	0
Node235	279	L	0	0	0	0	0	0	0	0	0	0	1	0	0	0	0	0	0	0	0	0
Node235	280	D	0	0	6e-05	0.96118	0	1e-05	0.03873	0	0	0	0	0	0	0	0	1e-05	0	0	0	0
Node235	281	S	0	0	0	0	0	0	0	0	0	0	0	0	0	0	0	1	0	0	0	0
Node235	282	T	8e-05	0	0.00014	0	0	0	0	0	0	0	0	0	0	0	0	0.20915	0.79062	0	0	0
Node235	283	S	0	0	0	0	0	0	0	0	0	0	0	0	0	0	0	1	0	0	0	0
Node235	284	R	0	1	0	0	0	0	0	0	0	0	0	0	0	0	0	0	0	0	0	0
Node235	285	I	0	0	0	0	0	0	0	0	0	1	0	0	0	0	0	0	0	0	0	0
Node235	286	V	0	0	0	0	0	0	0	0	0	0.00174	1e-05	0	0	0	0	0	0	0	0	0.99824
Node235	287	G	1e-05	0	0	0	0	0	0	0.99998	0	0	0	0	0	0	0	0	0	0	0	0
Node235	288	D	0.00011	1e-05	0.00065	0.70896	0	0.00318	0.28535	2e-05	2e-05	0	0	0.00154	0	0	1e-05	0.00012	2e-05	0	0	0
Node235	289	E	0	0	0	0.00013	0	2e-05	0.99985	0	0	0	0	0	0	0	0	0	0	0	0	0
Node235	290	H	0	0	0	0	0	0	0	0	1	0	0	0	0	0	0	0	0	0	0	0
Node235	291	Y	0	0	0	0	0	0	0	0	1e-05	0	0	0	0	2e-05	0	0	0	0	0.99997	0
Node235	292	D	0.00974	0.00172	0.08604	0.44249	1e-05	0.1857	0.07422	0.00298	0.00413	0	2e-05	0.00236	6e-05	0	0.00115	0.17853	0.01076	0	5e-05	4e-05
Node235	293	C	0.0002	0	1e-05	0	0.99697	0	0	0	0	0	0	0	1e-05	0	0	0.00068	0.00206	0	0	7e-05
Node235	294	A	0.99997	0	0	0	0	0	0	0	0	0	0	0	0	0	0	2e-05	0	0	0	0
Node235	295	Q	0	1e-05	0	0	0	0.99997	2e-05	0	0	0	0	0	0	0	0	0	0	0	0	0
Node235	296	R	0.0001	0.9869	0.00075	0.00063	0	0.00267	0.00068	0.00014	0.0007	0	0	0.00672	1e-05	0	3e-05	0.00052	0.00013	0	1e-05	0
Node235	297	V	0	0	0	0	0	0	0	0	0	5e-05	0	0	0	0	0	0	0	0	0	0.99995
Node235	298	K	0	0.00075	1e-05	0	0	5e-05	0	0	0	0.1338	0.00016	0.86407	0.00055	0	0	0	0.00012	0	0	0.00048
Node235	299	E	0.00112	0.00083	0.00012	0.00011	0	0.14976	0.83666	1e-05	0.00025	0	5e-05	0.00411	0.00602	0	1e-05	0.00034	0.00058	0	0	2e-05
Node235	300	I	0	0	0	0	0	0	0	0	0	0.8759	0.11908	0	0.00107	4e-05	0	0	1e-05	0	0	0.0039
Node235	301	L	0	0	0	0	0	0	0	0	0	0	1	0	0	0	0	0	0	0	0	0
Node235	302	Q	0	0	0	0	0	1	0	0	0	0	0	0	0	0	0	0	0	0	0	0
Node235	303	R	0	0.99987	0	0	0	1e-05	0	0	5e-05	0	0	8e-05	0	0	0	0	0	0	0	0
Node235	304	Y	0	0	0	0	0	0	0	0	1e-05	0	0	0	0	2e-05	0	0	0	0	0.99998	0
Node235	305	K	2e-05	0.00054	0.00237	0	0	0.0002	5e-05	0	0	0	0	0.99367	1e-05	0	0	0.00017	0.00296	0	0	0
Node235	306	E	0	0	0	2e-05	0	1e-05	0.99997	0	0	0	0	0	0	0	0	0	0	0	0	0
Node235	307	L	0	0	0	0	0	0	0	0	0	0	1	0	0	0	0	0	0	0	0	0
Node235	308	Q	0	0	0	0	0	0.99998	1e-05	0	0	0	0	0	0	0	0	0	0	0	0	0
Node235	309	D	0	0	0	1	0	0	0	0	0	0	0	0	0	0	0	0	0	0	0	0
Node235	310	I	0	0	0	0	0	0	0	0	0	1	0	0	0	0	0	0	0	0	0	0
Node235	311	I	0	0	0	0	0	0	0	0	0	1	0	0	0	0	0	0	0	0	0	0
Node235	312	A	0.99911	0	0	0	0	0	0	0	0	0	0	0	0	0	0	0.00088	1e-05	0	0	0
Node235	313	I	0	0	0	0	0	0	0	0	0	0.99999	0	0	0	0	0	0	0	0	0	1e-05
Node235	314	L	0	0	0	0	0	0	0	0	0	0	1	0	0	0	0	0	0	0	0	0
Node235	315	L	0	0	0	0	0	0	0	0	0	0	1	0	0	0	0	0	0	0	0	0
Node235	316	S	1e-05	0	1e-05	0	0	0	0	0	0	0	0	0	0	0	0	0.99985	0.00014	0	0	0
Node235	317	E	0.00011	0	0.00013	0.36365	0	0.0006	0.63534	1e-05	1e-05	0	0	6e-05	0	0	1e-05	7e-05	1e-05	0	0	0
Node235	318	E	3e-05	0	0	0.00123	0	0.00039	0.99827	0	0	0	0	3e-05	0	0	0	3e-05	1e-05	0	0	0
Node235	319	D	0	0	0	1	0	0	0	0	0	0	0	0	0	0	0	0	0	0	0	0
Node235	320	K	0	0.00769	0	0	0	6e-05	0	0	0	0	0	0.99224	0	0	0	0	0	0	0	0
Node235	321	L	2e-05	0	0	0	0	2e-05	0	0	0	0.0114	0.52245	0	0.46487	2e-05	0	0	0.00021	0	0	0.001
Node235	322	V	0.00011	0	0	0	1e-05	0	0	0	0	0.04833	0.00326	0	0.0006	1e-05	0	0	0.0009	0	0	0.94678
Node235	323	V	0	0	0	0	0	0	0	0	0	0	0	0	0	0	0	0	0	0	0	0.99999
Node235	324	H	9e-05	0.00018	0.03505	0.00018	1e-05	0.00187	1e-05	1e-05	0.96061	0	0	4e-05	1e-05	1e-05	0	0.00091	0.00015	0	0.00085	0
Node235	325	R	0	1	0	0	0	0	0	0	0	0	0	0	0	0	0	0	0	0	0	0
Node235	326	A	1	0	0	0	0	0	0	0	0	0	0	0	0	0	0	0	0	0	0	0
Node235	327	R	0	0.99971	0	0	0	3e-05	0	0	0	0	0	0.00026	0	0	0	0	0	0	0	0
Node235	328	R	0	0.99986	0	0	0	1e-05	0	0	0	0	0	0.00013	0	0	0	0	0	0	0	0
Node235	329	V	5e-05	0	0	0	0	0	0	0	0	0.00013	0	0	0	0	0	0	0	0	0	0.99981
Node235	330	Q	0	0	0	0	0	1	0	0	0	0	0	0	0	0	0	0	0	0	0	0
Node235	331	R	0	0.99936	0	0	0	3e-05	0	0	2e-05	0	0	0.00058	0	0	0	0	0	0	0	0
Node235	332	F	0	0	0	0	0	0	0	0	0	0	0	0	0	0.99992	0	0	0	0	8e-05	0
Node235	333	L	0	0	0	0	0	0	0	0	0	2e-05	0.99995	0	3e-05	0	0	0	0	0	0	0
Node235	334	S	1e-05	0	0	0	0	0	0	0	0	0	0	0	0	0	0	0.99998	1e-05	0	0	0
Node235	335	Q	0	0	0	0	0	1	0	0	0	0	0	0	0	0	0	0	0	0	0	0
Node235	336	P	0.00012	0	0	0	0	0	0	0	0	0	0	0	0	0	0.99976	0.0001	1e-05	0	0	0
Node235	337	F	0	0	0	0	0	0	0	0	0	0	0	0	0	0.99996	0	0	0	0	4e-05	0
Node235	338	V	0	0	0	0	0	0	0	0	0	2e-05	0	0	0	0	0	0	0	0	0	0.99997
Node235	339	A	0.9999	0	0	0	0	0	0	0	0	0	0	0	0	0	0	9e-05	0	0	0	0
Node235	340	E	0.00035	1e-05	3e-05	0.00166	0	0.00074	0.99548	2e-05	0	0	0	8e-05	0	0	1e-05	0.00149	0.00012	0	0	0
Node235	341	Q	0.00161	9e-05	1e-05	0	0	0.99743	0.00046	1e-05	4e-05	0	1e-05	8e-05	3e-05	0	1e-05	0.00014	6e-05	0	0	0
Node235	342	F	0	0	0	0	0	0	0	0	0	0	0	0	0	0.99999	0	0	0	0	1e-05	0
Node235	343	K	0	0.0016	1e-05	0	0	4e-05	1e-05	0	0	0	0	0.99833	0	0	0	0	0	0	0	0
Node235	344	G	1e-05	0	0	0	0	0	0	0.99998	0	0	0	0	0	0	0	0	0	0	0	0
Node235	345	F	0	0	0	0	0	0	0	0	0	0	0	0	0	0.99996	0	0	0	0	4e-05	0
Node235	346	R	0.0001	0.72222	0.08199	0.0002	1e-05	0.017	0.00034	0.00023	0.00283	0	1e-05	0.17251	3e-05	0	2e-05	0.00174	0.00073	0	2e-05	1e-05
Node235	347	M	0	0	0	0	0	0	0	0	0	9e-05	0.00037	0	0.9995	0	0	0	1e-05	0	0	2e-05
Node235	348	I	0	0	0	0	0	0	0	0	0	0.99989	1e-05	0	0	0	0	0	0	0	0	0.0001
Node235	349	M	0	0	0	0	0	0	0	0	0	0.0004	0.02269	0	0.97683	2e-05	0	0	1e-05	0	0	5e-05
Node235	350	D	1e-05	0	0.02443	0.97383	0	4e-05	0.00143	2e-05	3e-05	0	0	2e-05	0	0	0	0.00019	1e-05	0	0	0
Node224	1	Q	0	1e-05	0	0	0	0.99999	0	0	0	0	0	0	0	0	0	0	0	0	0	0
Node224	2	I	0	0	0	0	0	0	0	0	0	0.50183	1e-05	0	0	0	0	0	0	0	0	0.49817
Node224	3	I	0	0	0	0	0	0	0	0	0	1	0	0	0	0	0	0	0	0	0	0
Node224	4	G	0	0	0	0	0	0	0	1	0	0	0	0	0	0	0	0	0	0	0	0
Node224	5	P	0	0	0	0	0	0	0	0	0	0	0	0	0	0	1	0	0	0	0	0
Node224	6	V	0	0	0	0	0	0	0	0	0	0	0	0	0	0	0	0	0	0	0	1
Node224	7	V	0	0	0	0	0	0	0	0	0	0.03547	1e-05	0	0	0	0	0	0	0	0	0.96453
Node224	8	D	0	0	0	1	0	0	0	0	0	0	0	0	0	0	0	0	0	0	0	0
Node224	9	V	1e-05	0	0	0	0	0	0	0	0	0.00053	0	0	0	0	0	0	0	0	0	0.99946
Node224	10	S	0.02182	3e-05	0.00022	2e-05	4e-05	0.00011	0.00011	2e-05	0.00063	0	0	1e-05	0	0	1e-05	0.97285	0.00404	0	3e-05	4e-05
Node224	11	K	0.00353	0.00081	0.01148	0.00093	0	0.04176	0.12365	3e-05	3e-05	0	0	0.80582	0	0	0.00011	0.01106	0.00078	0	0	0
Node224	12	I	0	0	0	0	0	0	0	0	0	1	0	0	0	0	0	0	0	0	0	0
Node224	13	Y	0	0	0	0	0	0	0	0	0.00021	0	0.00025	0	0.00019	0.00141	0	0	0	0	0.99794	0
Node224	14	D	0	0	1e-05	0.99999	0	0	0	0	0	0	0	0	0	0	0	0	0	0	0	0
Node224	15	A	1	0	0	0	0	0	0	0	0	0	0	0	0	0	0	0	0	0	0	0
Node224	16	I	0	0	0	0	0	0	0	0	0	0.75953	2e-05	0	1e-05	0	0	0	0	0	0	0.24044
Node224	17	L	0	0	0	0	0	0	0	0	0	0.0081	0.98908	0	0.00091	2e-05	0	0	0	0	0	0.00188
Node224	18	E	0	0	0	0	0	0	1	0	0	0	0	0	0	0	0	0	0	0	0	0
Node224	19	V	0	0	0	0	0	0	0	0	0	0	0	0	0	0	0	0	0	0	0	1
Node224	20	Q	0	0	0	0	0	0.99998	2e-05	0	0	0	0	0	0	0	0	0	0	0	0	0
Node224	21	Q	0	0	0	0	0	1	0	0	0	0	0	0	0	0	0	0	0	0	0	0
Node224	22	H	0	0	0	0	0	0	0	0	1	0	0	0	0	0	0	0	0	0	0	0
Node224	23	I	0	0	0	0	0	0	0	0	0	0.94721	0.03407	0	5e-05	0	0	0	0	0	0	0.01867
Node224	24	G	0	0	0	0	0	0	0	1	0	0	0	0	0	0	0	0	0	0	0	0
Node224	25	E	0	0	0	0.00028	0	4e-05	0.99968	0	0	0	0	0	0	0	0	0	0	0	0	0
Node224	26	D	0	0	0.00336	0.99662	0	0	1e-05	0	0	0	0	0	0	0	0	0	0	0	0	0
Node224	27	T	0.00378	0.00252	0.0001	0	1e-05	0.00012	1e-05	0	1e-05	1e-05	0	0.00017	3e-05	0	1e-05	0.0402	0.95296	0	0	7e-05
Node224	28	V	0	0	0	0	0	0	0	0	0	0.00055	0	0	0	0	0	0	0	0	0	0.99945
Node224	29	R	0	1	0	0	0	0	0	0	0	0	0	0	0	0	0	0	0	0	0	0
Node224	30	C	0.00035	0	0	0	0.88435	0	0	0	0	0	0	0	0	0	0	0.00847	0.10676	0	0	8e-05
Node224	31	I	0	0	0	0	0	0	0	0	0	0.99383	0	0	0	0	0	0	0	0	0	0.00617
Node224	32	A	1	0	0	0	0	0	0	0	0	0	0	0	0	0	0	0	0	0	0	0
Node224	33	M	0	0	0	0	0	0	0	0	0	0	0	0	1	0	0	0	0	0	0	0
Node224	34	D	0	0	0	1	0	0	0	0	0	0	0	0	0	0	0	0	0	0	0	0
Node224	35	S	0.00025	0	3e-05	0	0	0	0	8e-05	0	0	0	0	0	0	0	0.99941	0.00023	0	0	0
Node224	36	T	1e-05	0	0	0	0	0	0	0	0	0	0	0	0	0	0	0.01081	0.98918	0	0	0
Node224	37	D	0	0	1e-05	0.99489	0	0	0.0051	0	0	0	0	0	0	0	0	0	0	0	0	0
Node224	38	G	0.00013	0	0.00013	3e-05	0	0	0	0.99962	0	0	0	0	0	0	0	9e-05	0	0	0	0
Node224	39	L	0	0	0	0	0	0	0	0	0	3e-05	0.99983	0	2e-05	0.00012	0	0	0	0	0	0
Node224	40	Q	0.00485	0.00749	0.00036	0	2e-05	0.94288	0.00108	1e-05	0.00206	1e-05	6e-05	0.02408	0.00031	0	3e-05	0.00366	0.00513	0	3e-05	0.00794
Node224	41	R	0	1	0	0	0	0	0	0	0	0	0	0	0	0	0	0	0	0	0	0
Node224	42	G	0	0	0	0	0	0	0	1	0	0	0	0	0	0	0	0	0	0	0	0
Node224	43	M	0	0	0	0	0	6e-05	0	0	0	0	1e-05	0	0.99991	0	0	0	3e-05	0	0	0
Node224	44	E	0.00015	1e-05	1e-05	0.00077	0	0.00052	0.99748	0	0	0	0	0.00104	0	0	0	1e-05	1e-05	0	0	0
Node224	45	V	0	0	0	0	0	0	0	0	0	2e-05	0	0	0	0	0	0	0	0	0	0.99998
Node224	46	T	0.00082	0.00039	0.00084	0	0.00015	0.0007	4e-05	0	0.00913	0.22443	0.00318	0.00058	0.00563	0.00022	1e-05	0.00044	0.60024	0	0.00485	0.14836
Node224	47	D	0.4196	0	0.00079	0.52254	0.00011	6e-05	0.0009	0.00206	2e-05	0	0	1e-05	1e-05	0	0.00345	0.02609	0.00545	0	0	0.01891
Node224	48	T	0	0	0	0	0	0	0	0	0	1e-05	9e-05	0	7e-05	0	0	1e-05	0.9998	0	0	2e-05
Node224	49	G	0	0	0	0	0	0	0	1	0	0	0	0	0	0	0	0	0	0	0	0
Node224	50	S	0.13103	0.00806	0.00638	6e-05	0	0.00156	0.00049	0.0028	4e-05	0	0	0.03216	0	0	0	0.81568	0.00173	0	0	0
Node224	51	P	0	0	0	0	0	0	0	0	0	0	0	0	0	0	1	0	0	0	0	0
Node224	52	I	0	0	0	0	0	0	0	0	0	1	0	0	0	0	0	0	0	0	0	0
Node224	53	T	0.00561	7e-05	0.00012	0	3e-05	0.00354	1e-05	0	1e-05	3e-05	0.00042	0.00034	0.00573	0	0	0.16061	0.82335	0	0	0.00011
Node224	54	M	0	0	0	0	0	0	0	0	0	0	0	0	1	0	0	0	0	0	0	0
Node224	55	P	0	0	0	0	0	0	0	0	0	0	0	0	0	0	1	0	0	0	0	0
Node224	56	T	1e-05	0	0	0	0	0	0	0	0	0.00583	0	0.03047	1e-05	0	0	0	0.81163	0	0	0.15203
Node224	57	G	0	0	0	0	0	0	0	1	0	0	0	0	0	0	0	0	0	0	0	0
Node224	58	E	0	0	0	0.05284	0	2e-05	0.94713	0	0	0	0	0	0	0	0	0	0	0	0	0
Node224	59	A	0.67814	5e-05	0.00345	0.23559	1e-05	0.00966	0.0318	0.01022	0.00014	3e-05	3e-05	0.00021	0.00016	0	0.00014	0.02616	0.00282	0	0	0.00138
Node224	60	I	1e-05	0	0	0	0	0	0	0	0	0.85099	7e-05	0	3e-05	0	0	0	0	0	0	0.14889
Node224	61	K	0	0.00088	0.02832	0	0	0.00018	0	0	4e-05	0	0	0.97057	0	0	0	0	0	0	0	0
Node224	62	G	0	0	0	0	0	0	0	1	0	0	0	0	0	0	0	0	0	0	0	0
Node224	63	R	0	1	0	0	0	0	0	0	0	0	0	0	0	0	0	0	0	0	0	0
Node224	64	L	0	0	0	0	0	0	0	0	0	0	1	0	0	0	0	0	0	0	0	0
Node224	65	F	0	0	0	0	0	0	0	0	0	0	0.00252	0	5e-05	0.99741	0	0	0	0	1e-05	0
Node224	66	N	0	0	0.99999	0	0	0	0	0	0	0	0	0	0	0	0	0	0	0	0	0
Node224	67	V	0	0	0	0	0	0	0	0	0	0	0	0	0	0	0	0	0	0	0	1
Node224	68	V	0	0	0	0	0	0	0	0	0	0.00064	0	0	0	0	0	0	0.00195	0	0	0.99741
Node224	69	G	0	0	0	0	0	0	0	1	0	0	0	0	0	0	0	0	0	0	0	0
Node224	70	D	0	0	3e-05	0.99381	0	0	0.00615	0	0	0	0	0	0	0	0	0	0	0	0	0
Node224	71	L	0	2e-05	0	0	0	0	0	0	0	9e-05	0.99918	0	0.00057	0.0001	0	0	0	2e-05	1e-05	1e-05
Node224	72	P	0.00012	0	2e-05	1e-05	0	1e-05	0	0	0	0	0	0	0	0	0.99685	0.00296	2e-05	0	0	0
Node224	73	I	0	0	0	0	0	0	0	0	0	0.99999	0	0	0	0	0	0	0	0	0	1e-05
Node224	74	H	0	0	0	0	0	0	0	0	1	0	0	0	0	0	0	0	0	0	0	0
Node224	75	R	0	0.99522	0.00047	0	0	4e-05	0	0	2e-05	0	0	0.00425	0	0	0	0	0	0	0	0
Node224	76	E	4e-05	0	0	0.0003	0	0.00036	0.99897	0	0	0	0	0.00021	0	0	1e-05	0.0001	1e-05	0	0	0
Node224	77	A	0.99972	0	0	0	0	0	0	0	0	0	0	0	0	0	0.00026	1e-05	0	0	0	0
Node224	78	P	0	0	0	0	0	0	0	0	0	0	0	0	0	0	1	0	0	0	0	0
Node224	79	T	3e-05	0	1e-05	0	0	2e-05	2e-05	0	0	0	0	0	0	0	0	0.00043	0.99947	0	0	1e-05
Node224	80	E	0	0	0	0	0	1e-05	0.99999	0	0	0	0	0	0	0	0	0	0	0	0	0
Node224	81	V	0	0	0	0	0	0	0	0	0	0.00027	0	0	0	0	0	0	0	0	0	0.99973
Node224	82	L	0	0	0	0	0	0	0	0	0	0	0.99998	0	1e-05	0	0	0	0	0	0	0
Node224	83	F	0	0	0	0	0	0	0	0	0	0	0	0	0	0.98283	0	0	0	0	0.01717	0
Node224	84	T	0	0	0	0	0	0	0	0	0	0	0	0	0	0	0	0	1	0	0	0
Node224	85	G	0	0	0	0	0	0	0	1	0	0	0	0	0	0	0	0	0	0	0	0
Node224	86	I	0	0	0	0	0	0	0	0	0	0.99999	0	0	0	0	0	0	0	0	0	1e-05
Node224	87	K	0	0	0	0	0	0	0	0	0	0	0	1	0	0	0	0	0	0	0	0
Node224	88	V	0	0	0	0	0	0	0	0	0	1e-05	0	0	0	0	0	0	0	0	0	0.99999
Node224	89	I	0	0	0	0	0	0	0	0	0	0.99999	0	0	0	0	0	0	0	0	0	0
Node224	90	D	0	0	0	1	0	0	0	0	0	0	0	0	0	0	0	0	0	0	0	0
Node224	91	L	0	0	0	0	0	0	0	0	0	0	0.99999	0	1e-05	0	0	0	0	0	0	0
Node224	92	I	0	0	0	0	0	0	0	0	0	0.99997	2e-05	0	0	0	0	0	0	0	0	0
Node224	93	E	0	0	0	0	0	0	1	0	0	0	0	0	0	0	0	0	0	0	0	0
Node224	94	P	0	0	0	0	0	0	0	0	0	0	0	0	0	0	1	0	0	0	0	0
Node224	95	Y	0	0	0	0	0	0	0	0	0	0	0	0	0	0	0	0	0	0	1	0
Node224	96	A	0.99981	0	0	0	0	0	0	0	0	0	0	0	0	0	0	0.00019	0	0	0	0
Node224	97	K	0	0	0	0	0	0	0	0	0	0	0	1	0	0	0	0	0	0	0	0
Node224	98	G	0	0	0	0	0	0	0	1	0	0	0	0	0	0	0	0	0	0	0	0
Node224	99	G	0	0	0	0	0	0	0	1	0	0	0	0	0	0	0	0	0	0	0	0
Node224	100	K	0	0	0	0	0	0	0	0	0	0	0	1	0	0	0	0	0	0	0	0
Node224	101	I	0	0	0	0	0	0	0	0	0	1	0	0	0	0	0	0	0	0	0	0
Node224	102	G	0	0	0	0	0	0	0	1	0	0	0	0	0	0	0	0	0	0	0	0
Node224	103	L	0	0	0	0	0	0	0	0	0	0	1	0	0	0	0	0	0	0	0	0
Node224	104	F	0	0	0	0	0	0	0	0	0	0	0	0	0	1	0	0	0	0	0	0
Node224	105	G	0	0	0	0	0	0	0	1	0	0	0	0	0	0	0	0	0	0	0	0
Node224	106	G	0	0	0	0	0	0	0	1	0	0	0	0	0	0	0	0	0	0	0	0
Node224	107	A	0.99999	0	0	0	0	0	0	0	0	0	0	0	0	0	0	1e-05	0	0	0	0
Node224	108	G	0	0	0	0	0	0	0	1	0	0	0	0	0	0	0	0	0	0	0	0
Node224	109	V	0	0	0	0	0	0	0	0	0	0	0	0	0	0	0	0	0	0	0	1
Node224	110	G	0	0	0	0	0	0	0	1	0	0	0	0	0	0	0	0	0	0	0	0
Node224	111	K	0	0	0	0	0	0	0	0	0	0	0	1	0	0	0	0	0	0	0	0
Node224	112	T	0	0	0	0	0	0	0	0	0	0	0	0	0	0	0	0	1	0	0	0
Node224	113	V	0	0	0	0	0	0	0	0	0	0	0	0	0	0	0	0	0	0	0	1
Node224	114	L	0	0	0	0	0	0	0	0	0	1e-05	0.99998	0	1e-05	0	0	0	0	0	0	0
Node224	115	I	0	0	0	0	0	0	0	0	0	0.99999	0	0	0	0	0	0	0	0	0	1e-05
Node224	116	Q	0	0	0	0	0	1	0	0	0	0	0	0	0	0	0	0	0	0	0	0
Node224	117	E	0	0	0	0	0	0	1	0	0	0	0	0	0	0	0	0	0	0	0	0
Node224	118	L	0	0	0	0	0	0	0	0	0	0	1	0	0	0	0	0	0	0	0	0
Node224	119	I	0	0	0	0	0	0	0	0	0	1	0	0	0	0	0	0	0	0	0	0
Node224	120	S	0.00058	0	0.00273	2e-05	0	0	0	0.45839	2e-05	0	0	0	0	0	0	0.5382	6e-05	0	0	0
Node224	121	G	0	0	0	0	0	0	0	1	0	0	0	0	0	0	0	0	0	0	0	0
Node224	122	L	0	0	0	0	0	0	0	0	0	1e-05	0.99981	0	3e-05	0.00014	0	0	0	0	0	0
Node224	123	S	0	0	0	0	0	0	0	0	0	0	0	0	0	0	0	1	0	0	0	0
Node224	124	V	0	0	0	0	0	0	0	0	0	1e-05	0	0	0	0	0	0	0	0	0	0.99999
Node224	125	F	0	0	0	0	0	0	0	0	0	0	0	0	0	1	0	0	0	0	0	0
Node224	126	A	1	0	0	0	0	0	0	0	0	0	0	0	0	0	0	0	0	0	0	0
Node224	127	G	0	0	0	0	0	0	0	1	0	0	0	0	0	0	0	0	0	0	0	0
Node224	128	V	0	0	0	0	0	0	0	0	0	1e-05	0	0	0	0	0	0	0	0	0	0.99999
Node224	129	G	0	0	0	0	0	0	0	1	0	0	0	0	0	0	0	0	0	0	0	0
Node224	130	E	0	0	0	0	0	0	1	0	0	0	0	0	0	0	0	0	0	0	0	0
Node224	131	R	0	1	0	0	0	0	0	0	0	0	0	0	0	0	0	0	0	0	0	0
Node224	132	T	0	0	0	0	0	0	0	0	0	0	0	0	0	0	0	0	1	0	0	0
Node224	133	R	0	1	0	0	0	0	0	0	0	0	0	0	0	0	0	0	0	0	0	0
Node224	134	E	0	0	0	0	0	0	1	0	0	0	0	0	0	0	0	0	0	0	0	0
Node224	135	G	0	0	0	0	0	0	0	1	0	0	0	0	0	0	0	0	0	0	0	0
Node224	136	N	0	0	1	0	0	0	0	0	0	0	0	0	0	0	0	0	0	0	0	0
Node224	137	D	0	0	0	1	0	0	0	0	0	0	0	0	0	0	0	0	0	0	0	0
Node224	138	L	0	0	0	0	0	0	0	0	0	0	1	0	0	0	0	0	0	0	0	0
Node224	139	L	0	0	0	0	0	0	0	0	0	1e-05	0.99997	0	3e-05	0	0	0	0	0	0	0
Node224	140	R	0	0.99996	0	0	0	0	0	0	0	0	0	3e-05	0	0	0	0	0	0	0	0
Node224	141	E	0	0	0	0	0	0	1	0	0	0	0	0	0	0	0	0	0	0	0	0
Node224	142	M	0	0	0	0	0	0	0	0	0	0	0	0	1	0	0	0	0	0	0	0
Node224	143	I	0	0	0	0	0	0	0	0	0	0.87538	0.11401	0	0.00046	0	0	0	1e-05	0	0	0.01014
Node224	144	E	0	0	0	0.00097	0	0.00024	0.99877	0	0	0	0	1e-05	0	0	0	0	0	0	0	0
Node224	145	S	1e-05	0	0	0	0	0	0	0	0	0	0	0	0	0	0	0.99999	1e-05	0	0	0
Node224	146	K	0	0	0	0	0	4e-05	0	0	0	0	0	0.99996	0	0	0	0	0	0	0	0
Node224	147	A	0.99993	0	0	0	0	0	0	0	0	0	0	0	0	0	0	0	0	0	0	7e-05
Node224	148	T	0.00059	0	0	0	0	0	0	0	0	0	0	0	0	0	0	0.00117	0.99823	0	0	1e-05
Node224	149	F	0	0	0	0	0	0	0	0	0	0	0.00021	0	5e-05	0.99973	0	0	0	0	0	0
Node224	150	V	0	0	0	0	0	0	0	0	0	3e-05	0	0	0	0	0	0	0	0	0	0.99997
Node224	151	F	0	0	0	0	0	0	0	0	0	0	0	0	0	1	0	0	0	0	0	0
Node224	152	G	0	0	0	0	0	0	0	1	0	0	0	0	0	0	0	0	0	0	0	0
Node224	153	Q	0	0	0	0	0	1	0	0	0	0	0	0	0	0	0	0	0	0	0	0
Node224	154	M	0	0	0	0	0	0	0	0	0	0	0	0	1	0	0	0	0	0	0	0
Node224	155	N	0	0	1	0	0	0	0	0	0	0	0	0	0	0	0	0	0	0	0	0
Node224	156	E	0	0	0	0	0	0	1	0	0	0	0	0	0	0	0	0	0	0	0	0
Node224	157	P	0	0	0	0	0	0	0	0	0	0	0	0	0	0	1	0	0	0	0	0
Node224	158	P	0	0	0	0	0	0	0	0	0	0	0	0	0	0	1	0	0	0	0	0
Node224	159	G	0	0	0	0	0	0	0	1	0	0	0	0	0	0	0	0	0	0	0	0
Node224	160	A	1	0	0	0	0	0	0	0	0	0	0	0	0	0	0	0	0	0	0	0
Node224	161	R	0	1	0	0	0	0	0	0	0	0	0	0	0	0	0	0	0	0	0	0
Node224	162	A	1	0	0	0	0	0	0	0	0	0	0	0	0	0	0	0	0	0	0	0
Node224	163	R	0	1	0	0	0	0	0	0	0	0	0	0	0	0	0	0	0	0	0	0
Node224	164	V	0	0	0	0	0	0	0	0	0	0	0	0	0	0	0	0	0	0	0	1
Node224	165	A	0.99999	0	0	0	0	0	0	0	0	0	0	0	0	0	0	1e-05	0	0	0	0
Node224	166	L	0	0	0	0	0	0	0	0	0	0	1	0	0	0	0	0	0	0	0	0
Node224	167	S	0	0	0	0	0	0	0	0	0	0	0	0	0	0	0	0.99998	2e-05	0	0	0
Node224	168	G	0	0	0	0	0	0	0	1	0	0	0	0	0	0	0	0	0	0	0	0
Node224	169	L	0	0	0	0	0	0	0	0	0	0	1	0	0	0	0	0	0	0	0	0
Node224	170	T	0	0	0	0	0	0	0	0	0	0	0	0	0	0	0	0	1	0	0	0
Node224	171	I	0	0	0	0	0	0	0	0	0	0.89139	0.04003	0	0.00016	0	0	0	0	0	0	0.06842
Node224	172	A	1	0	0	0	0	0	0	0	0	0	0	0	0	0	0	0	0	0	0	0
Node224	173	E	0	0	0	0	0	0	1	0	0	0	0	0	0	0	0	0	0	0	0	0
Node224	174	Y	0	0	0	0	0	0	0	0	4e-05	0	0	0	0	3e-05	0	0.00014	0	0	0.99978	0
Node224	175	F	0	0	0	0	0	0	0	0	0	0	4e-05	0	0	0.99114	0	0	0	0	0.00882	0
Node224	176	R	0	1	0	0	0	0	0	0	0	0	0	0	0	0	0	0	0	0	0	0
Node224	177	D	0	0	0	1	0	0	0	0	0	0	0	0	0	0	0	0	0	0	0	0
Node224	178	D	0	0	0	1	0	0	0	0	0	0	0	0	0	0	0	0	0	0	0	0
Node224	179	I	0	0	0	0	0	0	0	0	0	0.99953	0	0	0	0	0	0	0	0	0	0.00047
Node224	180	L	0	0	0	0	0	0	0	0	0	0	1	0	0	0	0	0	0	0	0	0
Node224	181	F	0	0	0	0	0	0	0	0	0	0	0	0	0	1	0	0	0	0	0	0
Node224	182	F	0	0	0	0	0	0	0	0	0	0	0	0	0	1	0	0	0	0	0	0
Node224	183	V	0	0	0	0	0	0	0	0	0	0.02287	0	0	0	0	0	0	0	0	0	0.97713
Node224	184	D	0	0	0	1	0	0	0	0	0	0	0	0	0	0	0	0	0	0	0	0
Node224	185	N	0	0	1	0	0	0	0	0	0	0	0	0	0	0	0	0	0	0	0	0
Node224	186	I	0	0	0	0	0	0	0	0	0	1	0	0	0	0	0	0	0	0	0	0
Node224	187	F	0	0	0	0	0	0	0	0	0	0	0	0	0	1	0	0	0	0	0	0
Node224	188	R	0	1	0	0	0	0	0	0	0	0	0	0	0	0	0	0	0	0	0	0
Node224	189	F	0	0	0	0	0	0	0	0	0	0	0	0	0	1	0	0	0	0	0	0
Node224	190	T	0	0	0	0	0	0	0	0	0	0	0	0	0	0	0	0	1	0	0	0
Node224	191	Q	0	0	0	0	0	1	0	0	0	0	0	0	0	0	0	0	0	0	0	0
Node224	192	A	1	0	0	0	0	0	0	0	0	0	0	0	0	0	0	0	0	0	0	0
Node224	193	G	0	0	0	0	0	0	0	1	0	0	0	0	0	0	0	0	0	0	0	0
Node224	194	S	0	0	0	0	0	0	0	0	0	0	0	0	0	0	0	1	0	0	0	0
Node224	195	E	0	0	0	0	0	0	1	0	0	0	0	0	0	0	0	0	0	0	0	0
Node224	196	V	0	0	0	0	0	0	0	0	0	1e-05	0	0	0	0	0	0	1e-05	0	0	0.99998
Node224	197	S	0	0	0	0	0	0	0	0	0	0	0	0	0	0	0	1	0	0	0	0
Node224	198	A	1	0	0	0	0	0	0	0	0	0	0	0	0	0	0	0	0	0	0	0
Node224	199	L	0	0	0	0	0	0	0	0	0	0	1	0	0	0	0	0	0	0	0	0
Node224	200	L	0	0	0	0	0	0	0	0	0	0	1	0	0	0	0	0	0	0	0	0
Node224	201	G	0	0	0	0	0	0	0	1	0	0	0	0	0	0	0	0	0	0	0	0
Node224	202	R	0	1	0	0	0	0	0	0	0	0	0	0	0	0	0	0	0	0	0	0
Node224	203	M	0	0	0	0	0	0	0	0	0	0	0	0	1	0	0	0	0	0	0	0
Node224	204	P	0	0	0	0	0	0	0	0	0	0	0	0	0	0	1	0	0	0	0	0
Node224	205	S	0	0	0	0	0	0	0	0	0	0	0	0	0	0	0	1	0	0	0	0
Node224	206	A	1	0	0	0	0	0	0	0	0	0	0	0	0	0	0	0	0	0	0	0
Node224	207	V	0	0	0	0	0	0	0	0	0	0	0	0	0	0	0	0	0	0	0	1
Node224	208	G	0	0	0	0	0	0	0	1	0	0	0	0	0	0	0	0	0	0	0	0
Node224	209	Y	0	0	0	0	0	0	0	0	0	0	0	0	0	0	0	0	0	0	1	0
Node224	210	Q	0	0	0	0	0	1	0	0	0	0	0	0	0	0	0	0	0	0	0	0
Node224	211	P	0	0	0	0	0	0	0	0	0	0	0	0	0	0	1	0	0	0	0	0
Node224	212	T	0	0	0	0	0	0	0	0	0	0	0	0	0	0	0	0	1	0	0	0
Node224	213	L	0	0	0	0	0	0	0	0	0	0	1	0	0	0	0	0	0	0	0	0
Node224	214	A	0.99991	0	0	0	0	0	0	0	0	0	0	0	0	0	0	8e-05	0	0	0	0
Node224	215	T	0	0	0	0	0	0	0	0	0	0	0	0	0	0	0	5e-05	0.99995	0	0	0
Node224	216	E	0	0	0	0	0	0	1	0	0	0	0	0	0	0	0	0	0	0	0	0
Node224	217	M	0	0	0	0	0	0	0	0	0	0	0	0	1	0	0	0	0	0	0	0
Node224	218	G	0	0	0	0	0	0	0	1	0	0	0	0	0	0	0	0	0	0	0	0
Node224	219	A	0.99974	0	0	0	0	0	0	0	0	0	0	0	0	0	0	1e-05	3e-05	0	0	0.00021
Node224	220	M	0	0	0	0	0	0	0	0	0	0	0	0	1	0	0	0	0	0	0	0
Node224	221	Q	0	0	0	0	0	1	0	0	0	0	0	0	0	0	0	0	0	0	0	0
Node224	222	E	0	0	0	0	0	0	1	0	0	0	0	0	0	0	0	0	0	0	0	0
Node224	223	R	0	1	0	0	0	0	0	0	0	0	0	0	0	0	0	0	0	0	0	0
Node224	224	I	0	0	0	0	0	0	0	0	0	1	0	0	0	0	0	0	0	0	0	0
Node224	225	T	0	0	0	0	0	0	0	0	0	0	0	0	0	0	0	0	1	0	0	0
Node224	226	S	0	0	0	0	0	0	0	0	0	0	0	0	0	0	0	1	0	0	0	0
Node224	227	T	0	0	0	0	0	0	0	0	0	0	0	0	0	0	0	0	1	0	0	0
Node224	228	K	0	4e-05	0	0	0	0	0	0	0	0	0	0.99995	0	0	0	0	0	0	0	0
Node224	229	N	0	0	0.99999	0	0	0	0	0	0	0	0	0	0	0	0	0	0	0	0	0
Node224	230	G	0	0	0	0	0	0	0	1	0	0	0	0	0	0	0	0	0	0	0	0
Node224	231	S	0	0	0	0	0	0	0	0	0	0	0	0	0	0	0	1	0	0	0	0
Node224	232	I	0	0	0	0	0	0	0	0	0	0.99999	0	0	0	0	0	0	0	0	0	1e-05
Node224	233	T	0	0	0	0	0	0	0	0	0	0	0	0	0	0	0	0	1	0	0	0
Node224	234	S	0	0	0	0	0	0	0	0	0	0	0	0	0	0	0	1	0	0	0	0
Node224	235	V	0	0	0	0	0	0	0	0	0	1e-05	0	0	0	0	0	0	0	0	0	0.99999
Node224	236	Q	0	0	0	0	0	1	0	0	0	0	0	0	0	0	0	0	0	0	0	0
Node224	237	A	1	0	0	0	0	0	0	0	0	0	0	0	0	0	0	0	0	0	0	0
Node224	238	V	0	0	0	0	0	0	0	0	0	0	0	0	0	0	0	0	0	0	0	1
Node224	239	Y	0	0	0	0	0	0	0	0	0	0	0	0	0	0	0	0	0	0	1	0
Node224	240	V	0	0	0	0	0	0	0	0	0	0	0	0	0	0	0	0	0	0	0	1
Node224	241	P	0	0	0	0	0	0	0	0	0	0	0	0	0	0	1	0	0	0	0	0
Node224	242	A	1	0	0	0	0	0	0	0	0	0	0	0	0	0	0	0	0	0	0	0
Node224	243	D	0	0	0	1	0	0	0	0	0	0	0	0	0	0	0	0	0	0	0	0
Node224	244	D	0	0	0	1	0	0	0	0	0	0	0	0	0	0	0	0	0	0	0	0
Node224	245	L	0	0	0	0	0	0	0	0	0	0	1	0	0	0	0	0	0	0	0	0
Node224	246	T	0	0	0	0	0	0	0	0	0	0	0	0	0	0	0	0	1	0	0	0
Node224	247	D	0	0	0	1	0	0	0	0	0	0	0	0	0	0	0	0	0	0	0	0
Node224	248	P	0	0	0	0	0	0	0	0	0	0	0	0	0	0	1	0	0	0	0	0
Node224	249	A	1	0	0	0	0	0	0	0	0	0	0	0	0	0	0	0	0	0	0	0
Node224	250	P	0	0	0	0	0	0	0	0	0	0	0	0	0	0	1	0	0	0	0	0
Node224	251	A	1	0	0	0	0	0	0	0	0	0	0	0	0	0	0	0	0	0	0	0
Node224	252	T	0	0	0	0	0	0	0	0	0	0	0	0	0	0	0	0	1	0	0	0
Node224	253	T	0	0	0	0	0	0	0	0	0	0	0	0	0	0	0	0	1	0	0	0
Node224	254	F	0	0	0	0	0	0	0	0	0	0	0	0	0	1	0	0	0	0	0	0
Node224	255	A	0.99984	0	0	0	0	0	0	0	0	0	0	0	0	0	0	0.00015	1e-05	0	0	0
Node224	256	H	0	0	0	0	0	0	0	0	1	0	0	0	0	0	0	0	0	0	0	0
Node224	257	L	0	0	0	0	0	0	0	0	0	0	1	0	0	0	0	0	0	0	0	0
Node224	258	D	0	0	0	1	0	0	0	0	0	0	0	0	0	0	0	0	0	0	0	0
Node224	259	A	1	0	0	0	0	0	0	0	0	0	0	0	0	0	0	0	0	0	0	0
Node224	260	T	0	0	0	0	0	0	0	0	0	0	0	0	0	0	0	0	1	0	0	0
Node224	261	T	0	0	0	0	0	0	0	0	0	0	0	0	0	0	0	0	1	0	0	0
Node224	262	V	0	0	0	0	0	0	0	0	0	0	0	0	0	0	0	0	0	0	0	1
Node224	263	L	0	0	0	0	0	0	0	0	0	0	1	0	0	0	0	0	0	0	0	0
Node224	264	S	0	0	0	0	0	0	0	0	0	0	0	0	0	0	0	1	0	0	0	0
Node224	265	R	0	1	0	0	0	0	0	0	0	0	0	0	0	0	0	0	0	0	0	0
Node224	266	K	0	0	0	0	0	0	0	0	0	0	0	0.99999	0	0	0	0	0	0	0	0
Node224	267	I	0	0	0	0	0	0	0	0	0	1	0	0	0	0	0	0	0	0	0	0
Node224	268	A	0.99998	0	0	0	0	0	0	0	0	0	0	0	0	0	0	1e-05	1e-05	0	0	0
Node224	269	E	0	0	0	1e-05	0	0	0.99999	0	0	0	0	0	0	0	0	0	0	0	0	0
Node224	270	L	0	0	0	0	0	0	0	0	0	0	1	0	0	0	0	0	0	0	0	0
Node224	271	G	0	0	0	0	0	0	0	1	0	0	0	0	0	0	0	0	0	0	0	0
Node224	272	I	0	0	0	0	0	0	0	0	0	0.99999	0	0	0	0	0	0	0	0	0	1e-05
Node224	273	Y	0	0	0	0	0	0	0	0	0	0	0	0	0	0	0	0	0	0	1	0
Node224	274	P	0	0	0	0	0	0	0	0	0	0	0	0	0	0	1	0	0	0	0	0
Node224	275	A	1	0	0	0	0	0	0	0	0	0	0	0	0	0	0	0	0	0	0	0
Node224	276	V	0	0	0	0	0	0	0	0	0	1e-05	0	0	0	0	0	0	0	0	0	0.99999
Node224	277	D	0	0	0	0.99999	0	0	0	0	0	0	0	0	0	0	0	0	0	0	0	0
Node224	278	P	0	0	0	0	0	0	0	0	0	0	0	0	0	0	1	0	0	0	0	0
Node224	279	L	0	0	0	0	0	0	0	0	0	0	1	0	0	0	0	0	0	0	0	0
Node224	280	D	0	0	1e-05	0.99511	0	0	0.00488	0	0	0	0	0	0	0	0	0	0	0	0	0
Node224	281	S	0	0	0	0	0	0	0	0	0	0	0	0	0	0	0	1	0	0	0	0
Node224	282	T	0	0	0	0	0	0	0	0	0	0	0	0	0	0	0	0.00035	0.99965	0	0	0
Node224	283	S	0	0	0	0	0	0	0	0	0	0	0	0	0	0	0	1	0	0	0	0
Node224	284	R	0	1	0	0	0	0	0	0	0	0	0	0	0	0	0	0	0	0	0	0
Node224	285	I	0	0	0	0	0	0	0	0	0	1	0	0	0	0	0	0	0	0	0	0
Node224	286	V	0	0	0	0	0	0	0	0	0	0.00368	6e-05	0	0	0	0	0	0	0	0	0.99626
Node224	287	G	0	0	0	0	0	0	0	1	0	0	0	0	0	0	0	0	0	0	0	0
Node224	288	D	0.00011	3e-05	0.00161	0.74392	0	0.01123	0.2332	2e-05	5e-05	0	0	0.00958	0	0	1e-05	0.0002	4e-05	0	0	0
Node224	289	E	0	0	0	0	0	0	0.99999	0	0	0	0	0	0	0	0	0	0	0	0	0
Node224	290	H	0	0	0	0	0	0	0	0	1	0	0	0	0	0	0	0	0	0	0	0
Node224	291	Y	0	0	0	0	0	0	0	0	0	0	0	0	0	0	0	0	0	0	1	0
Node224	292	D	1e-05	0	0.0012	0.99384	0	0.00024	0.00429	1e-05	1e-05	0	0	0	0	0	0	0.00038	1e-05	0	0	0
Node224	293	C	0	0	0	0	0.99996	0	0	0	0	0	0	0	0	0	0	0	3e-05	0	0	0
Node224	294	A	1	0	0	0	0	0	0	0	0	0	0	0	0	0	0	0	0	0	0	0
Node224	295	Q	0	0	0	0	0	1	0	0	0	0	0	0	0	0	0	0	0	0	0	0
Node224	296	R	0	0.99982	0	0	0	2e-05	0	0	0	0	0	0.00015	0	0	0	0	0	0	0	0
Node224	297	V	0	0	0	0	0	0	0	0	0	0	0	0	0	0	0	0	0	0	0	1
Node224	298	K	0	1e-05	0	0	0	0	0	0	0	1e-05	0	0.99997	0	0	0	0	0	0	0	0
Node224	299	E	4e-05	1e-05	0	1e-05	0	0.00476	0.99497	0	0	0	1e-05	5e-05	9e-05	0	0	5e-05	1e-05	0	0	0
Node224	300	I	0	0	0	0	0	0	0	0	0	0.98064	0.0185	0	0.00016	0	0	0	2e-05	0	0	0.00069
Node224	301	L	0	0	0	0	0	0	0	0	0	0	1	0	0	0	0	0	0	0	0	0
Node224	302	Q	0	0	0	0	0	1	0	0	0	0	0	0	0	0	0	0	0	0	0	0
Node224	303	R	0	1	0	0	0	0	0	0	0	0	0	0	0	0	0	0	0	0	0	0
Node224	304	Y	0	0	0	0	0	0	0	0	0	0	0	0	0	0	0	0	0	0	1	0
Node224	305	K	0	0	0	0	0	0	0	0	0	0	0	0.99999	0	0	0	0	0	0	0	0
Node224	306	E	0	0	0	0	0	0	1	0	0	0	0	0	0	0	0	0	0	0	0	0
Node224	307	L	0	0	0	0	0	0	0	0	0	0	1	0	0	0	0	0	0	0	0	0
Node224	308	Q	0	0	0	0	0	1	0	0	0	0	0	0	0	0	0	0	0	0	0	0
Node224	309	D	0	0	0	1	0	0	0	0	0	0	0	0	0	0	0	0	0	0	0	0
Node224	310	I	0	0	0	0	0	0	0	0	0	1	0	0	0	0	0	0	0	0	0	0
Node224	311	I	0	0	0	0	0	0	0	0	0	1	0	0	0	0	0	0	0	0	0	0
Node224	312	A	1	0	0	0	0	0	0	0	0	0	0	0	0	0	0	0	0	0	0	0
Node224	313	I	0	0	0	0	0	0	0	0	0	1	0	0	0	0	0	0	0	0	0	0
Node224	314	L	0	0	0	0	0	0	0	0	0	0	1	0	0	0	0	0	0	0	0	0
Node224	315	L	0	0	0	0	0	0	0	0	0	0	1	0	0	0	0	0	0	0	0	0
Node224	316	S	0	0	0	0	0	0	0	0	0	0	0	0	0	0	0	0.99999	1e-05	0	0	0
Node224	317	E	1e-05	0	1e-05	0.28517	0	6e-05	0.71474	0	0	0	0	0	0	0	0	0	0	0	0	0
Node224	318	E	0	0	0	5e-05	0	1e-05	0.99994	0	0	0	0	0	0	0	0	0	0	0	0	0
Node224	319	D	0	0	0	1	0	0	0	0	0	0	0	0	0	0	0	0	0	0	0	0
Node224	320	K	0	6e-05	0	0	0	0	0	0	0	0	0	0.99994	0	0	0	0	0	0	0	0
Node224	321	L	0	0	0	0	0	1e-05	0	0	0	0.00129	0.52356	0	0.47505	0	0	0	1e-05	0	0	8e-05
Node224	322	V	2e-05	0	0	0	0	0	0	0	0	0.00418	3e-05	0	1e-05	0	0	0	0.00022	0	0	0.99553
Node224	323	V	0	0	0	0	0	0	0	0	0	0	0	0	0	0	0	0	0	0	0	1
Node224	324	H	0	0	0.00064	0	0	0.00028	0	0	0.99904	0	0	0	0	0	0	1e-05	0	0	3e-05	0
Node224	325	R	0	1	0	0	0	0	0	0	0	0	0	0	0	0	0	0	0	0	0	0
Node224	326	A	1	0	0	0	0	0	0	0	0	0	0	0	0	0	0	0	0	0	0	0
Node224	327	R	0	0.99998	0	0	0	0	0	0	0	0	0	1e-05	0	0	0	0	0	0	0	0
Node224	328	R	0	0.99994	0	0	0	0	0	0	0	0	0	6e-05	0	0	0	0	0	0	0	0
Node224	329	V	0	0	0	0	0	0	0	0	0	1e-05	0	0	0	0	0	0	0	0	0	0.99999
Node224	330	Q	0	0	0	0	0	1	0	0	0	0	0	0	0	0	0	0	0	0	0	0
Node224	331	R	0	0.99996	0	0	0	0	0	0	0	0	0	4e-05	0	0	0	0	0	0	0	0
Node224	332	F	0	0	0	0	0	0	0	0	0	0	0	0	0	1	0	0	0	0	0	0
Node224	333	L	0	0	0	0	0	0	0	0	0	0	1	0	0	0	0	0	0	0	0	0
Node224	334	S	0	0	0	0	0	0	0	0	0	0	0	0	0	0	0	1	0	0	0	0
Node224	335	Q	0	0	0	0	0	1	0	0	0	0	0	0	0	0	0	0	0	0	0	0
Node224	336	P	1e-05	0	0	0	0	0	0	0	0	0	0	0	0	0	0.99999	1e-05	0	0	0	0
Node224	337	F	0	0	0	0	0	0	0	0	0	0	0	0	0	1	0	0	0	0	0	0
Node224	338	V	0	0	0	0	0	0	0	0	0	0	0	0	0	0	0	0	0	0	0	1
Node224	339	A	0.99999	0	0	0	0	0	0	0	0	0	0	0	0	0	0	0	0	0	0	0
Node224	340	E	0	0	0	1e-05	0	0	0.99998	0	0	0	0	0	0	0	0	0	0	0	0	0
Node224	341	Q	0	0	0	0	0	0.99999	0	0	0	0	0	0	0	0	0	0	0	0	0	0
Node224	342	F	0	0	0	0	0	0	0	0	0	0	0	0	0	1	0	0	0	0	0	0
Node224	343	K	0	0.00023	0	0	0	0	0	0	0	0	0	0.99976	0	0	0	0	0	0	0	0
Node224	344	G	2e-05	0	0	0	0	0	0	0.99998	0	0	0	0	0	0	0	0	0	0	0	0
Node224	345	F	0	0	0	0	0	0	0	0	0	0	0	0	0	1	0	0	0	0	0	0
Node224	346	N	0	0.00047	0.99866	3e-05	0	6e-05	0	1e-05	8e-05	0	0	0.00057	0	0	0	0.0001	2e-05	0	0	0
Node224	347	M	0	0	0	0	0	0	0	0	0	0	2e-05	0	0.99997	0	0	0	0	0	0	0
Node224	348	I	0	0	0	0	0	0	0	0	0	0.99999	0	0	0	0	0	0	0	0	0	1e-05
Node224	349	M	0	0	0	0	0	0	0	0	0	0	7e-05	0	0.99993	0	0	0	0	0	0	0
Node224	350	D	0	0	0.0003	0.99963	0	0	7e-05	0	0	0	0	0	0	0	0	0	0	0	0	0
Node223	1	Q	0	0	0	0	0	1	0	0	0	0	0	0	0	0	0	0	0	0	0	0
Node223	2	I	0	0	0	0	0	0	0	0	0	0.56733	0	0	0	0	0	0	0	0	0	0.43266
Node223	3	I	0	0	0	0	0	0	0	0	0	1	0	0	0	0	0	0	0	0	0	0
Node223	4	G	0	0	0	0	0	0	0	1	0	0	0	0	0	0	0	0	0	0	0	0
Node223	5	P	0.00022	0	0	0	0	0	0	0	0	0	0	0	0	0	0.99978	1e-05	0	0	0	0
Node223	6	V	0	0	0	0	0	0	0	0	0	0	0	0	0	0	0	0	0	0	0	1
Node223	7	V	0	0	0	0	0	0	0	0	0	0.00148	0	0	0	0	0	0	0	0	0	0.99852
Node223	8	D	0	0	0	1	0	0	0	0	0	0	0	0	0	0	0	0	0	0	0	0
Node223	9	V	1e-05	0	0	0	0	0	0	0	0	0.00106	0	0	0	0	0	0	0	0	0	0.99893
Node223	10	S	0.01374	4e-05	0.00062	0.00022	2e-05	0.00031	0.00029	4e-05	0.0012	0	0	1e-05	0	0	1e-05	0.98176	0.0017	0	2e-05	0
Node223	11	K	0.00056	0.0009	0.008	0.00045	0	0.04972	0.12656	1e-05	1e-05	0	0	0.81199	0	0	1e-05	0.00165	0.00014	0	0	0
Node223	12	I	0	0	0	0	0	0	0	0	0	1	0	0	0	0	0	0	0	0	0	0
Node223	13	Y	0	0	0	0	1e-05	0	0	0	0.00057	1e-05	0.0081	0	0.00021	0.00791	0	0	0	7e-05	0.98311	1e-05
Node223	14	D	0	0	0.00039	0.99961	0	0	0	0	0	0	0	0	0	0	0	0	0	0	0	0
Node223	15	A	1	0	0	0	0	0	0	0	0	0	0	0	0	0	0	0	0	0	0	0
Node223	16	I	0	0	0	0	0	0	0	0	0	0.79943	1e-05	0	0	0	0	0	0	0	0	0.20056
Node223	17	L	0	0	0	0	0	0	0	0	0	0.00062	0.99912	0	0.00018	1e-05	0	0	0	0	0	7e-05
Node223	18	E	0	0	0	0	0	0	1	0	0	0	0	0	0	0	0	0	0	0	0	0
Node223	19	V	0	0	0	0	0	0	0	0	0	0	0	0	0	0	0	0	0	0	0	1
Node223	20	Q	0	0	0	0	0	1	0	0	0	0	0	0	0	0	0	0	0	0	0	0
Node223	21	Q	0	0	0	0	0	1	0	0	0	0	0	0	0	0	0	0	0	0	0	0
Node223	22	H	0	0	0	0	0	0	0	0	1	0	0	0	0	0	0	0	0	0	0	0
Node223	23	L	0	0	0	0	0	0	0	0	0	0.00647	0.99344	0	1e-05	0	0	0	0	0	0	8e-05
Node223	24	G	0	0	0	0	0	0	0	1	0	0	0	0	0	0	0	0	0	0	0	0
Node223	25	E	0	0	0	4e-05	0	1e-05	0.99995	0	0	0	0	0	0	0	0	0	0	0	0	0
Node223	26	D	0	0	0.00093	0.99906	0	0	0	0	0	0	0	0	0	0	0	0	0	0	0	0
Node223	27	T	0.00606	0.22729	0.00169	5e-05	0.00011	0.00201	0.00015	0.00014	0.00023	2e-05	3e-05	0.00283	0.00016	0	0.00016	0.18319	0.5757	0	1e-05	0.00016
Node223	28	V	0	0	0	0	0	0	0	0	0	5e-05	0	0	0	0	0	0	0	0	0	0.99995
Node223	29	R	0	1	0	0	0	0	0	0	0	0	0	0	0	0	0	0	0	0	0	0
Node223	30	T	0.00016	0	0	0	0.00385	0	0	0	0	0	0	0	0	0	0	0.00038	0.99545	0	0	0.00014
Node223	31	I	0	0	0	0	0	0	0	0	0	0.99978	0	0	0	0	0	0	0	0	0	0.00022
Node223	32	A	1	0	0	0	0	0	0	0	0	0	0	0	0	0	0	0	0	0	0	0
Node223	33	M	0	0	0	0	0	0	0	0	0	0	0	0	1	0	0	0	0	0	0	0
Node223	34	D	0	0	0	1	0	0	0	0	0	0	0	0	0	0	0	0	0	0	0	0
Node223	35	S	0.00159	0	0.0001	2e-05	0	0	0	0.00262	0	0	0	0	0	0	0	0.99558	8e-05	0	0	0
Node223	36	T	0	0	0	0	0	0	0	0	0	0	0	0	0	0	0	0.00015	0.99985	0	0	0
Node223	37	D	0	0	1e-05	0.91137	0	1e-05	0.0886	0	0	0	0	0	0	0	0	0	0	0	0	0
Node223	38	G	8e-05	0	9e-05	2e-05	0	0	0	0.99976	0	0	0	0	0	0	0	6e-05	0	0	0	0
Node223	39	L	0	0	0	0	0	0	0	0	0	1e-05	0.99997	0	1e-05	0	0	0	0	0	0	0
Node223	40	V	0.00037	1e-05	0	0	0	0.00054	1e-05	0	0	7e-05	2e-05	2e-05	3e-05	0	0	1e-05	0.00018	0	0	0.99874
Node223	41	R	0	1	0	0	0	0	0	0	0	0	0	0	0	0	0	0	0	0	0	0
Node223	42	G	0	0	0	0	0	0	0	1	0	0	0	0	0	0	0	0	0	0	0	0
Node223	43	M	0	0	0	0	0	0	0	0	0	0	0	0	0.99999	0	0	0	0	0	0	0
Node223	44	E	1e-05	0	0	0.00316	0	6e-05	0.99658	0	0	0	0	0.00019	0	0	0	0	0	0	0	0
Node223	45	V	0	0	0	0	0	0	0	0	0	1e-05	0	0	0	0	0	0	0	0	0	0.99998
Node223	46	T	0.00011	0	3e-05	0	1e-05	1e-05	0	0	8e-05	0.03359	8e-05	1e-05	0.00047	2e-05	0	7e-05	0.87947	0	3e-05	0.08602
Node223	47	D	0.00042	0	5e-05	0.99925	0	0	4e-05	3e-05	0	0	0	0	0	0	0	0.00018	1e-05	0	0	0
Node223	48	T	0	0	0	0	0	0	0	0	0	0	0	0	0	0	0	0	1	0	0	0
Node223	49	G	0	0	0	0	0	0	0	1	0	0	0	0	0	0	0	0	0	0	0	0
Node223	50	S	0.14795	0.00554	0.00368	3e-05	0	0.0012	0.00035	0.00108	2e-05	0	0	0.03196	0	0	0	0.80691	0.00127	0	0	0
Node223	51	P	0	0	0	0	0	0	0	0	0	0	0	0	0	0	1	0	0	0	0	0
Node223	52	I	0	0	0	0	0	0	0	0	0	1	0	0	0	0	0	0	0	0	0	0
Node223	53	S	0.02616	2e-05	5e-05	0	5e-05	0.00082	1e-05	1e-05	0	0	3e-05	8e-05	0.00049	0	0	0.79819	0.17406	0	0	3e-05
Node223	54	M	0	0	0	0	0	0	0	0	0	0	0	0	1	0	0	0	0	0	0	0
Node223	55	P	0	0	0	0	0	0	0	0	0	0	0	0	0	0	1	0	0	0	0	0
Node223	56	T	0	0	0	0	0	0	0	0	0	0.00509	0	4e-05	0	0	0	0	0.86929	0	0	0.12559
Node223	57	G	0	0	0	0	0	0	0	1	0	0	0	0	0	0	0	0	0	0	0	0
Node223	58	E	0	0	0	0.0031	0	1e-05	0.99689	0	0	0	0	0	0	0	0	0	0	0	0	0
Node223	59	A	0.59926	1e-05	0.00434	0.299	1e-05	0.00207	0.02133	0.04608	4e-05	0	0	6e-05	1e-05	0	6e-05	0.02694	0.00068	0	0	0.00011
Node223	60	I	0	0	0	0	0	0	0	0	0	0.98171	2e-05	0	1e-05	0	0	0	0	0	0	0.01827
Node223	61	K	0	0.00139	0.02841	0	0	0.00011	0	0	2e-05	0	0	0.97006	0	0	0	0	0	0	0	0
Node223	62	G	0	0	0	0	0	0	0	1	0	0	0	0	0	0	0	0	0	0	0	0
Node223	63	R	0	1	0	0	0	0	0	0	0	0	0	0	0	0	0	0	0	0	0	0
Node223	64	L	0	0	0	0	0	0	0	0	0	0	1	0	0	0	0	0	0	0	0	0
Node223	65	F	0	0	0	0	0	0	0	0	0	0	4e-05	0	0	0.99996	0	0	0	0	0	0
Node223	66	N	0	0	0.99999	0	0	0	0	0	0	0	0	0	0	0	0	0	0	0	0	0
Node223	67	V	0	0	0	0	0	0	0	0	0	0	0	0	0	0	0	0	0	0	0	1
Node223	68	V	2e-05	0	0	0	0	0	0	0	0	0.00082	0	0	0	0	0	0	0.00217	0	0	0.997
Node223	69	G	0	0	0	0	0	0	0	1	0	0	0	0	0	0	0	0	0	0	0	0
Node223	70	D	0	0	4e-05	0.91278	0	2e-05	0.08715	0	0	0	0	0	0	0	0	1e-05	0	0	0	0
Node223	71	L	1e-05	0.00198	0	0	0	5e-05	0	0	2e-05	0.00018	0.99481	1e-05	0.00239	0.00011	0	0	0	0.00035	4e-05	4e-05
Node223	72	P	2e-05	0	0	0	0	0	0	0	0	0	0	0	0	0	0.99797	0.00201	0	0	0	0
Node223	73	I	0	0	0	0	0	0	0	0	0	0.99999	0	0	0	0	0	0	0	0	0	1e-05
Node223	74	H	0	0	0	0	0	0	0	0	1	0	0	0	0	0	0	0	0	0	0	0
Node223	75	R	0	0.99645	0.0007	0	0	0.00012	0	0	5e-05	0	0	0.00265	0	0	0	2e-05	1e-05	0	0	0
Node223	76	E	0.00218	0.0001	0.00033	0.00313	0	0.00508	0.9661	1e-05	1e-05	0	0	0.00909	0	0	0.0002	0.01308	0.00068	0	0	0
Node223	77	A	0.99946	0	0	0	0	0	0	0	0	0	0	0	0	0	0.00049	4e-05	0	0	0	0
Node223	78	P	0	0	0	0	0	0	0	0	0	0	0	0	0	0	1	0	0	0	0	0
Node223	79	T	1e-05	0	0	0	0	0	0	0	0	0	0	0	0	0	0	0.00012	0.99987	0	0	0
Node223	80	E	0	0	0	0	0	0	0.99999	0	0	0	0	0	0	0	0	0	0	0	0	0
Node223	81	V	0	0	0	0	0	0	0	0	0	0.00104	0	0	2e-05	0	0	0	0	0	0	0.99894
Node223	82	L	0	0	0	0	0	0	0	0	0	0	0.99999	0	1e-05	0	0	0	0	0	0	0
Node223	83	F	0	0	0	0	0	0	0	0	0	0	0	0	0	0.98492	0	0	0	0	0.01508	0
Node223	84	T	0	0	0	0	0	0	0	0	0	0	0	0	0	0	0	0	1	0	0	0
Node223	85	G	0	0	0	0	0	0	0	1	0	0	0	0	0	0	0	0	0	0	0	0
Node223	86	I	0	0	0	0	0	0	0	0	0	0.99999	0	0	0	0	0	0	0	0	0	1e-05
Node223	87	K	0	0	0	0	0	0	0	0	0	0	0	1	0	0	0	0	0	0	0	0
Node223	88	V	0	0	0	0	0	0	0	0	0	0	0	0	0	0	0	0	0	0	0	1
Node223	89	I	0	0	0	0	0	0	0	0	0	1	0	0	0	0	0	0	0	0	0	0
Node223	90	D	0	0	0	1	0	0	0	0	0	0	0	0	0	0	0	0	0	0	0	0
Node223	91	L	0	0	0	0	0	0	0	0	0	0	0.99999	0	0	0	0	0	0	0	0	0
Node223	92	I	0	0	0	0	0	0	0	0	0	0.99999	1e-05	0	0	0	0	0	0	0	0	0
Node223	93	E	0	0	0	0	0	0	1	0	0	0	0	0	0	0	0	0	0	0	0	0
Node223	94	P	0	0	0	0	0	0	0	0	0	0	0	0	0	0	1	0	0	0	0	0
Node223	95	Y	0	0	0	0	0	0	0	0	0	0	0	0	0	0	0	0	0	0	1	0
Node223	96	A	0.99999	0	0	0	0	0	0	0	0	0	0	0	0	0	0	1e-05	0	0	0	0
Node223	97	K	0	0	0	0	0	0	0	0	0	0	0	1	0	0	0	0	0	0	0	0
Node223	98	G	0	0	0	0	0	0	0	1	0	0	0	0	0	0	0	0	0	0	0	0
Node223	99	G	0	0	0	0	0	0	0	1	0	0	0	0	0	0	0	0	0	0	0	0
Node223	100	K	0	0	0	0	0	0	0	0	0	0	0	1	0	0	0	0	0	0	0	0
Node223	101	I	0	0	0	0	0	0	0	0	0	1	0	0	0	0	0	0	0	0	0	0
Node223	102	G	0	0	0	0	0	0	0	1	0	0	0	0	0	0	0	0	0	0	0	0
Node223	103	L	0	0	0	0	0	0	0	0	0	0	1	0	0	0	0	0	0	0	0	0
Node223	104	F	0	0	0	0	0	0	0	0	0	0	0	0	0	1	0	0	0	0	0	0
Node223	105	G	0	0	0	0	0	0	0	1	0	0	0	0	0	0	0	0	0	0	0	0
Node223	106	G	0	0	0	0	0	0	0	1	0	0	0	0	0	0	0	0	0	0	0	0
Node223	107	A	0.99999	0	0	0	0	0	0	0	0	0	0	0	0	0	0	0	0	0	0	0
Node223	108	G	0	0	0	0	0	0	0	1	0	0	0	0	0	0	0	0	0	0	0	0
Node223	109	V	0	0	0	0	0	0	0	0	0	0	0	0	0	0	0	0	0	0	0	1
Node223	110	G	0	0	0	0	0	0	0	1	0	0	0	0	0	0	0	0	0	0	0	0
Node223	111	K	0	0	0	0	0	0	0	0	0	0	0	1	0	0	0	0	0	0	0	0
Node223	112	T	0	0	0	0	0	0	0	0	0	0	0	0	0	0	0	0	1	0	0	0
Node223	113	V	0	0	0	0	0	0	0	0	0	0	0	0	0	0	0	0	0	0	0	1
Node223	114	L	0	0	0	0	0	0	0	0	0	1e-05	0.99999	0	1e-05	0	0	0	0	0	0	0
Node223	115	I	0	0	0	0	0	0	0	0	0	0.99999	0	0	0	0	0	0	0	0	0	0
Node223	116	Q	0	0	0	0	0	1	0	0	0	0	0	0	0	0	0	0	0	0	0	0
Node223	117	E	0	0	0	0	0	0	1	0	0	0	0	0	0	0	0	0	0	0	0	0
Node223	118	L	0	0	0	0	0	0	0	0	0	0	1	0	0	0	0	0	0	0	0	0
Node223	119	I	0	0	0	0	0	0	0	0	0	1	0	0	0	0	0	0	0	0	0	0
Node223	120	S	0.00117	0	0.00092	2e-05	0	0	0	0.46787	0	0	0	0	0	0	0	0.52999	2e-05	0	0	0
Node223	121	G	0	0	0	0	0	0	0	1	0	0	0	0	0	0	0	0	0	0	0	0
Node223	122	L	0	0	0	0	0	0	0	0	0	0	0.99996	0	3e-05	1e-05	0	0	0	0	0	0
Node223	123	S	0	0	0	0	0	0	0	0	0	0	0	0	0	0	0	1	0	0	0	0
Node223	124	V	0	0	0	0	0	0	0	0	0	1e-05	0	0	0	0	0	0	0	0	0	0.99999
Node223	125	F	0	0	0	0	0	0	0	0	0	0	0	0	0	1	0	0	0	0	0	0
Node223	126	A	1	0	0	0	0	0	0	0	0	0	0	0	0	0	0	0	0	0	0	0
Node223	127	G	0	0	0	0	0	0	0	1	0	0	0	0	0	0	0	0	0	0	0	0
Node223	128	V	0	0	0	0	0	0	0	0	0	1e-05	0	0	0	0	0	0	0	0	0	0.99999
Node223	129	G	0	0	0	0	0	0	0	1	0	0	0	0	0	0	0	0	0	0	0	0
Node223	130	E	0	0	0	0	0	0	1	0	0	0	0	0	0	0	0	0	0	0	0	0
Node223	131	R	0	1	0	0	0	0	0	0	0	0	0	0	0	0	0	0	0	0	0	0
Node223	132	T	0	0	0	0	0	0	0	0	0	0	0	0	0	0	0	0	1	0	0	0
Node223	133	R	0	1	0	0	0	0	0	0	0	0	0	0	0	0	0	0	0	0	0	0
Node223	134	E	0	0	0	0	0	0	1	0	0	0	0	0	0	0	0	0	0	0	0	0
Node223	135	G	0	0	0	0	0	0	0	1	0	0	0	0	0	0	0	0	0	0	0	0
Node223	136	N	0	0	1	0	0	0	0	0	0	0	0	0	0	0	0	0	0	0	0	0
Node223	137	D	0	0	0	1	0	0	0	0	0	0	0	0	0	0	0	0	0	0	0	0
Node223	138	L	0	0	0	0	0	0	0	0	0	0	1	0	0	0	0	0	0	0	0	0
Node223	139	L	0	0	0	0	0	0	0	0	0	0	0.99996	0	3e-05	0	0	0	0	0	0	0
Node223	140	R	0	0.99997	0	0	0	0	0	0	0	0	0	2e-05	0	0	0	0	0	0	0	0
Node223	141	E	0	0	0	0	0	0	1	0	0	0	0	0	0	0	0	0	0	0	0	0
Node223	142	M	0	0	0	0	0	0	0	0	0	0	0	0	1	0	0	0	0	0	0	0
Node223	143	I	0	0	0	0	0	0	0	0	0	0.93796	0.05814	0	0.00013	0	0	0	0	0	0	0.00377
Node223	144	E	0	0	0	0.00059	0	0.00014	0.99925	0	0	0	0	1e-05	0	0	0	0	0	0	0	0
Node223	145	S	0	0	0	0	0	0	0	0	0	0	0	0	0	0	0	0.99999	1e-05	0	0	0
Node223	146	K	0	0	0	0	0	3e-05	0	0	0	0	0	0.99997	0	0	0	0	0	0	0	0
Node223	147	A	1	0	0	0	0	0	0	0	0	0	0	0	0	0	0	0	0	0	0	0
Node223	148	T	2e-05	0	0	0	0	0	0	0	0	0	0	0	0	0	0	0.0001	0.99988	0	0	0
Node223	149	F	0	0	0	0	0	0	0	0	0	0	0	0	0	1	0	0	0	0	0	0
Node223	150	V	0	0	0	0	0	0	0	0	0	1e-05	0	0	0	0	0	0	0	0	0	0.99999
Node223	151	F	0	0	0	0	0	0	0	0	0	0	0	0	0	1	0	0	0	0	0	0
Node223	152	G	0	0	0	0	0	0	0	1	0	0	0	0	0	0	0	0	0	0	0	0
Node223	153	Q	0	0	0	0	0	1	0	0	0	0	0	0	0	0	0	0	0	0	0	0
Node223	154	M	0	0	0	0	0	0	0	0	0	0	0	0	1	0	0	0	0	0	0	0
Node223	155	N	0	0	1	0	0	0	0	0	0	0	0	0	0	0	0	0	0	0	0	0
Node223	156	E	0	0	0	0	0	0	1	0	0	0	0	0	0	0	0	0	0	0	0	0
Node223	157	P	0	0	0	0	0	0	0	0	0	0	0	0	0	0	1	0	0	0	0	0
Node223	158	P	0	0	0	0	0	0	0	0	0	0	0	0	0	0	1	0	0	0	0	0
Node223	159	G	0	0	0	0	0	0	0	1	0	0	0	0	0	0	0	0	0	0	0	0
Node223	160	A	1	0	0	0	0	0	0	0	0	0	0	0	0	0	0	0	0	0	0	0
Node223	161	R	0	1	0	0	0	0	0	0	0	0	0	0	0	0	0	0	0	0	0	0
Node223	162	A	1	0	0	0	0	0	0	0	0	0	0	0	0	0	0	0	0	0	0	0
Node223	163	R	0	1	0	0	0	0	0	0	0	0	0	0	0	0	0	0	0	0	0	0
Node223	164	V	0	0	0	0	0	0	0	0	0	0	0	0	0	0	0	0	0	0	0	1
Node223	165	A	0.99999	0	0	0	0	0	0	0	0	0	0	0	0	0	0	0	0	0	0	0
Node223	166	L	0	0	0	0	0	0	0	0	0	0	1	0	0	0	0	0	0	0	0	0
Node223	167	S	0	0	0	0	0	0	0	0	0	0	0	0	0	0	0	0.99997	2e-05	0	0	0
Node223	168	G	0	0	0	0	0	0	0	1	0	0	0	0	0	0	0	0	0	0	0	0
Node223	169	L	0	0	0	0	0	0	0	0	0	0	1	0	0	0	0	0	0	0	0	0
Node223	170	T	0	0	0	0	0	0	0	0	0	0	0	0	0	0	0	0	1	0	0	0
Node223	171	I	0	0	0	0	0	0	0	0	0	0.89603	0.0297	0	0.00013	0	0	0	0	0	0	0.07414
Node223	172	A	1	0	0	0	0	0	0	0	0	0	0	0	0	0	0	0	0	0	0	0
Node223	173	E	0	0	0	0	0	0	1	0	0	0	0	0	0	0	0	0	0	0	0	0
Node223	174	Y	0	0	0	0	0	0	0	0	0	0	0	0	0	0	0	0	0	0	1	0
Node223	175	F	0	0	0	0	0	0	0	0	0	0	0	0	0	0.99927	0	0	0	0	0.00073	0
Node223	176	R	0	1	0	0	0	0	0	0	0	0	0	0	0	0	0	0	0	0	0	0
Node223	177	D	0	0	0	1	0	0	0	0	0	0	0	0	0	0	0	0	0	0	0	0
Node223	178	D	0	0	0	1	0	0	0	0	0	0	0	0	0	0	0	0	0	0	0	0
Node223	179	I	0	0	0	0	0	0	0	0	0	0.99998	0	0	0	0	0	0	0	0	0	2e-05
Node223	180	L	0	0	0	0	0	0	0	0	0	0	1	0	0	0	0	0	0	0	0	0
Node223	181	F	0	0	0	0	0	0	0	0	0	0	0	0	0	1	0	0	0	0	0	0
Node223	182	F	0	0	0	0	0	0	0	0	0	0	0	0	0	1	0	0	0	0	0	0
Node223	183	V	0	0	0	0	0	0	0	0	0	0.03341	0	0	0	0	0	0	0	0	0	0.96659
Node223	184	D	0	0	0	1	0	0	0	0	0	0	0	0	0	0	0	0	0	0	0	0
Node223	185	N	0	0	1	0	0	0	0	0	0	0	0	0	0	0	0	0	0	0	0	0
Node223	186	I	0	0	0	0	0	0	0	0	0	1	0	0	0	0	0	0	0	0	0	0
Node223	187	F	0	0	0	0	0	0	0	0	0	0	0	0	0	1	0	0	0	0	0	0
Node223	188	R	0	1	0	0	0	0	0	0	0	0	0	0	0	0	0	0	0	0	0	0
Node223	189	F	0	0	0	0	0	0	0	0	0	0	0	0	0	1	0	0	0	0	0	0
Node223	190	T	0	0	0	0	0	0	0	0	0	0	0	0	0	0	0	0	1	0	0	0
Node223	191	Q	0	0	0	0	0	1	0	0	0	0	0	0	0	0	0	0	0	0	0	0
Node223	192	A	1	0	0	0	0	0	0	0	0	0	0	0	0	0	0	0	0	0	0	0
Node223	193	G	0	0	0	0	0	0	0	1	0	0	0	0	0	0	0	0	0	0	0	0
Node223	194	S	0	0	0	0	0	0	0	0	0	0	0	0	0	0	0	1	0	0	0	0
Node223	195	E	0	0	0	0	0	0	1	0	0	0	0	0	0	0	0	0	0	0	0	0
Node223	196	V	0	0	0	0	0	0	0	0	0	1e-05	0	0	0	0	0	0	0	0	0	0.99999
Node223	197	S	0	0	0	0	0	0	0	0	0	0	0	0	0	0	0	1	0	0	0	0
Node223	198	A	1	0	0	0	0	0	0	0	0	0	0	0	0	0	0	0	0	0	0	0
Node223	199	L	0	0	0	0	0	0	0	0	0	0	1	0	0	0	0	0	0	0	0	0
Node223	200	L	0	0	0	0	0	0	0	0	0	0	1	0	0	0	0	0	0	0	0	0
Node223	201	G	0	0	0	0	0	0	0	1	0	0	0	0	0	0	0	0	0	0	0	0
Node223	202	R	0	1	0	0	0	0	0	0	0	0	0	0	0	0	0	0	0	0	0	0
Node223	203	M	0	0	0	0	0	0	0	0	0	0	0	0	1	0	0	0	0	0	0	0
Node223	204	P	0	0	0	0	0	0	0	0	0	0	0	0	0	0	1	0	0	0	0	0
Node223	205	S	0	0	0	0	0	0	0	0	0	0	0	0	0	0	0	1	0	0	0	0
Node223	206	A	1	0	0	0	0	0	0	0	0	0	0	0	0	0	0	0	0	0	0	0
Node223	207	V	0	0	0	0	0	0	0	0	0	0	0	0	0	0	0	0	0	0	0	1
Node223	208	G	0	0	0	0	0	0	0	1	0	0	0	0	0	0	0	0	0	0	0	0
Node223	209	Y	0	0	0	0	0	0	0	0	0	0	0	0	0	0	0	0	0	0	1	0
Node223	210	Q	0	0	0	0	0	1	0	0	0	0	0	0	0	0	0	0	0	0	0	0
Node223	211	P	0	0	0	0	0	0	0	0	0	0	0	0	0	0	1	0	0	0	0	0
Node223	212	T	0	0	0	0	0	0	0	0	0	0	0	0	0	0	0	0	1	0	0	0
Node223	213	L	0	0	0	0	0	0	0	0	0	0	1	0	0	0	0	0	0	0	0	0
Node223	214	A	0.99994	0	0	0	0	0	0	0	0	0	0	0	0	0	0	6e-05	0	0	0	0
Node223	215	T	0	0	0	0	0	0	0	0	0	0	0	0	0	0	0	0	1	0	0	0
Node223	216	E	0	0	0	0	0	0	1	0	0	0	0	0	0	0	0	0	0	0	0	0
Node223	217	M	0	0	0	0	0	0	0	0	0	0	0	0	1	0	0	0	0	0	0	0
Node223	218	G	0	0	0	0	0	0	0	1	0	0	0	0	0	0	0	0	0	0	0	0
Node223	219	A	0.99957	0	0	0	0	0	0	0	0	0	9e-05	0	2e-05	0	0	3e-05	2e-05	0	0	0.00026
Node223	220	M	0	0	0	0	0	0	0	0	0	0	0	0	1	0	0	0	0	0	0	0
Node223	221	Q	0	0	0	0	0	1	0	0	0	0	0	0	0	0	0	0	0	0	0	0
Node223	222	E	0	0	0	0	0	0	1	0	0	0	0	0	0	0	0	0	0	0	0	0
Node223	223	R	0	1	0	0	0	0	0	0	0	0	0	0	0	0	0	0	0	0	0	0
Node223	224	I	0	0	0	0	0	0	0	0	0	1	0	0	0	0	0	0	0	0	0	0
Node223	225	T	0	0	0	0	0	0	0	0	0	0	0	0	0	0	0	0	1	0	0	0
Node223	226	S	0	0	0	0	0	0	0	0	0	0	0	0	0	0	0	1	0	0	0	0
Node223	227	T	0	0	0	0	0	0	0	0	0	0	0	0	0	0	0	0	1	0	0	0
Node223	228	K	0	2e-05	0	0	0	0	0	0	0	0	0	0.99998	0	0	0	0	0	0	0	0
Node223	229	N	0	0	0.99999	0	0	0	0	0	0	0	0	0	0	0	0	0	0	0	0	0
Node223	230	G	0	0	0	0	0	0	0	1	0	0	0	0	0	0	0	0	0	0	0	0
Node223	231	S	0	0	0	0	0	0	0	0	0	0	0	0	0	0	0	1	0	0	0	0
Node223	232	I	0	0	0	0	0	0	0	0	0	0.99999	0	0	0	0	0	0	0	0	0	1e-05
Node223	233	T	0	0	0	0	0	0	0	0	0	0	0	0	0	0	0	0	1	0	0	0
Node223	234	S	0	0	0	0	0	0	0	0	0	0	0	0	0	0	0	1	0	0	0	0
Node223	235	V	0	0	0	0	0	0	0	0	0	0	0	0	0	0	0	0	0	0	0	1
Node223	236	Q	0	0	0	0	0	1	0	0	0	0	0	0	0	0	0	0	0	0	0	0
Node223	237	A	1	0	0	0	0	0	0	0	0	0	0	0	0	0	0	0	0	0	0	0
Node223	238	V	0	0	0	0	0	0	0	0	0	0	0	0	0	0	0	0	0	0	0	1
Node223	239	Y	0	0	0	0	0	0	0	0	0	0	0	0	0	0	0	0	0	0	1	0
Node223	240	V	0	0	0	0	0	0	0	0	0	0	0	0	0	0	0	0	0	0	0	1
Node223	241	P	0	0	0	0	0	0	0	0	0	0	0	0	0	0	1	0	0	0	0	0
Node223	242	A	1	0	0	0	0	0	0	0	0	0	0	0	0	0	0	0	0	0	0	0
Node223	243	D	0	0	0	1	0	0	0	0	0	0	0	0	0	0	0	0	0	0	0	0
Node223	244	D	0	0	0	1	0	0	0	0	0	0	0	0	0	0	0	0	0	0	0	0
Node223	245	L	0	0	0	0	0	0	0	0	0	0	1	0	0	0	0	0	0	0	0	0
Node223	246	T	0	0	0	0	0	0	0	0	0	0	0	0	0	0	0	0	1	0	0	0
Node223	247	D	0	0	0	1	0	0	0	0	0	0	0	0	0	0	0	0	0	0	0	0
Node223	248	P	0	0	0	0	0	0	0	0	0	0	0	0	0	0	1	0	0	0	0	0
Node223	249	A	1	0	0	0	0	0	0	0	0	0	0	0	0	0	0	0	0	0	0	0
Node223	250	P	0	0	0	0	0	0	0	0	0	0	0	0	0	0	1	0	0	0	0	0
Node223	251	A	1	0	0	0	0	0	0	0	0	0	0	0	0	0	0	0	0	0	0	0
Node223	252	T	0	0	0	0	0	0	0	0	0	0	0	0	0	0	0	0	1	0	0	0
Node223	253	T	0	0	0	0	0	0	0	0	0	0	0	0	0	0	0	0	1	0	0	0
Node223	254	F	0	0	0	0	0	0	0	0	0	0	0	0	0	1	0	0	0	0	0	0
Node223	255	A	0.99999	0	0	0	0	0	0	0	0	0	0	0	0	0	0	1e-05	0	0	0	0
Node223	256	H	0	0	0	0	0	0	0	0	1	0	0	0	0	0	0	0	0	0	0	0
Node223	257	L	0	0	0	0	0	0	0	0	0	0	1	0	0	0	0	0	0	0	0	0
Node223	258	D	0	0	0	1	0	0	0	0	0	0	0	0	0	0	0	0	0	0	0	0
Node223	259	A	1	0	0	0	0	0	0	0	0	0	0	0	0	0	0	0	0	0	0	0
Node223	260	T	0	0	0	0	0	0	0	0	0	0	0	0	0	0	0	0	1	0	0	0
Node223	261	T	0	0	0	0	0	0	0	0	0	0	0	0	0	0	0	0	1	0	0	0
Node223	262	V	0	0	0	0	0	0	0	0	0	0	0	0	0	0	0	0	0	0	0	1
Node223	263	L	0	0	0	0	0	0	0	0	0	0	1	0	0	0	0	0	0	0	0	0
Node223	264	S	0	0	0	0	0	0	0	0	0	0	0	0	0	0	0	1	0	0	0	0
Node223	265	R	0	1	0	0	0	0	0	0	0	0	0	0	0	0	0	0	0	0	0	0
Node223	266	K	0	1e-05	0	0	0	2e-05	0	0	0	0	0	0.99998	0	0	0	0	0	0	0	0
Node223	267	I	0	0	0	0	0	0	0	0	0	1	0	0	0	0	0	0	0	0	0	0
Node223	268	A	0.99997	0	0	0	0	0	0	0	0	0	0	0	0	0	0	3e-05	0	0	0	0
Node223	269	E	0	0	0	0.0006	0	0	0.99939	0	0	0	0	0	0	0	0	0	0	0	0	0
Node223	270	L	0	0	0	0	0	0	0	0	0	0	1	0	0	0	0	0	0	0	0	0
Node223	271	G	0	0	0	0	0	0	0	1	0	0	0	0	0	0	0	0	0	0	0	0
Node223	272	I	0	0	0	0	0	0	0	0	0	1	0	0	0	0	0	0	0	0	0	0
Node223	273	Y	0	0	0	0	0	0	0	0	0	0	0	0	0	0	0	0	0	0	1	0
Node223	274	P	0	0	0	0	0	0	0	0	0	0	0	0	0	0	1	0	0	0	0	0
Node223	275	A	1	0	0	0	0	0	0	0	0	0	0	0	0	0	0	0	0	0	0	0
Node223	276	V	0	0	0	0	0	0	0	0	0	1e-05	0	0	0	0	0	0	0	0	0	0.99999
Node223	277	D	0	0	0	1	0	0	0	0	0	0	0	0	0	0	0	0	0	0	0	0
Node223	278	P	0	0	0	0	0	0	0	0	0	0	0	0	0	0	1	0	0	0	0	0
Node223	279	L	0	0	0	0	0	0	0	0	0	0	1	0	0	0	0	0	0	0	0	0
Node223	280	D	0	0	0	0.99989	0	0	0.00011	0	0	0	0	0	0	0	0	0	0	0	0	0
Node223	281	S	0	0	0	0	0	0	0	0	0	0	0	0	0	0	0	1	0	0	0	0
Node223	282	T	0	0	0	0	0	0	0	0	0	0	0	0	0	0	0	0	1	0	0	0
Node223	283	S	0	0	0	0	0	0	0	0	0	0	0	0	0	0	0	1	0	0	0	0
Node223	284	R	0	1	0	0	0	0	0	0	0	0	0	0	0	0	0	0	0	0	0	0
Node223	285	I	0	0	0	0	0	0	0	0	0	1	0	0	0	0	0	0	0	0	0	0
Node223	286	V	0	0	0	0	0	0	0	0	0	0.00062	8e-05	0	0	0	0	0	0	0	0	0.9993
Node223	287	G	0	0	0	0	0	0	0	1	0	0	0	0	0	0	0	0	0	0	0	0
Node223	288	D	0	0	0.00012	0.91968	0	0.00021	0.07988	0	0	0	0	9e-05	0	0	0	1e-05	0	0	0	0
Node223	289	E	0.00018	0	0	2e-05	0	2e-05	0.99977	0	0	0	0	0	0	0	0	0	0	0	0	0
Node223	290	H	0	0	0	0	0	0	0	0	1	0	0	0	0	0	0	0	0	0	0	0
Node223	291	Y	0	0	0	0	0	0	0	0	0	0	0	0	0	0	0	0	0	0	1	0
Node223	292	D	0	0	0.00026	0.99909	0	1e-05	0.00063	0	0	0	0	0	0	0	0	1e-05	0	0	0	0
Node223	293	C	1e-05	0	0	0	0.99972	0	0	0	0	0	0	0	0	0	0	2e-05	0.00013	0	0	0.00012
Node223	294	A	1	0	0	0	0	0	0	0	0	0	0	0	0	0	0	0	0	0	0	0
Node223	295	Q	0	0	0.00018	0	0	0.99978	1e-05	0	1e-05	0	0	1e-05	0	0	0	0	0	0	0	0
Node223	296	R	0	0.99986	0	0	0	2e-05	0	0	0	0	0	0.00011	0	0	0	0	0	0	0	0
Node223	297	V	0	0	0	0	0	0	0	0	0	0	0	0	0	0	0	0	0	0	0	1
Node223	298	K	0	0	0	0	0	0	0	0	0	0	0	1	0	0	0	0	0	0	0	0
Node223	299	E	5e-05	1e-05	0	1e-05	0	0.00375	0.99596	0	0	0	3e-05	6e-05	9e-05	0	0	2e-05	1e-05	0	0	0
Node223	300	I	0	0	0	0	0	0	0	0	0	0.9993	0.00058	0	1e-05	0	0	0	0	0	0	0.00011
Node223	301	L	0	0	0	0	0	0	0	0	0	0	1	0	0	0	0	0	0	0	0	0
Node223	302	Q	0	0	0	0	0	1	0	0	0	0	0	0	0	0	0	0	0	0	0	0
Node223	303	R	0	1	0	0	0	0	0	0	0	0	0	0	0	0	0	0	0	0	0	0
Node223	304	Y	0	0	0	0	0	0	0	0	0	0	0	0	0	0	0	0	0	0	1	0
Node223	305	K	0	0	0	0	0	0	0	0	0	0	0	1	0	0	0	0	0	0	0	0
Node223	306	E	0	0	0	0	0	0	1	0	0	0	0	0	0	0	0	0	0	0	0	0
Node223	307	L	0	0	0	0	0	0	0	0	0	0	1	0	0	0	0	0	0	0	0	0
Node223	308	Q	0	0	0	0	0	1	0	0	0	0	0	0	0	0	0	0	0	0	0	0
Node223	309	D	0	0	0	1	0	0	0	0	0	0	0	0	0	0	0	0	0	0	0	0
Node223	310	I	0	0	0	0	0	0	0	0	0	1	0	0	0	0	0	0	0	0	0	0
Node223	311	I	0	0	0	0	0	0	0	0	0	1	0	0	0	0	0	0	0	0	0	0
Node223	312	A	1	0	0	0	0	0	0	0	0	0	0	0	0	0	0	0	0	0	0	0
Node223	313	I	0	0	0	0	0	0	0	0	0	1	0	0	0	0	0	0	0	0	0	0
Node223	314	L	0	0	0	0	0	0	0	0	0	0	1	0	0	0	0	0	0	0	0	0
Node223	315	L	0	0	0	0	0	0	0	0	0	0	1	0	0	0	0	0	0	0	0	0
Node223	316	S	0	0	0	0	0	0	0	0	0	0	0	0	0	0	0	0.99999	1e-05	0	0	0
Node223	317	E	1e-05	0	1e-05	0.36685	0	6e-05	0.63305	0	0	0	0	1e-05	0	0	0	1e-05	0	0	0	0
Node223	318	E	0	0	0	3e-05	0	1e-05	0.99996	0	0	0	0	0	0	0	0	0	0	0	0	0
Node223	319	D	0	0	0	1	0	0	0	0	0	0	0	0	0	0	0	0	0	0	0	0
Node223	320	K	0	1e-05	0	0	0	0	0	0	0	0	0	0.99999	0	0	0	0	0	0	0	0
Node223	321	M	0	0	0	0	0	0.00062	0	0	0	5e-05	0.20724	0	0.79207	0	0	0	0	0	0	1e-05
Node223	322	V	3e-05	0	0	0	0	0	0	0	0	0.003	2e-05	0	3e-05	0	0	0	0.00177	0	0	0.99516
Node223	323	V	0	0	0	0	0	0	0	0	0	0	0	0	0	0	0	0	0	0	0	1
Node223	324	H	0	2e-05	0.00071	0	0	0.00224	0	0	0.99697	0	0	0	0	0	0	4e-05	0	0	2e-05	0
Node223	325	R	0	1	0	0	0	0	0	0	0	0	0	0	0	0	0	0	0	0	0	0
Node223	326	A	1	0	0	0	0	0	0	0	0	0	0	0	0	0	0	0	0	0	0	0
Node223	327	R	0	0.99999	0	0	0	0	0	0	0	0	0	1e-05	0	0	0	0	0	0	0	0
Node223	328	R	0	0.99875	0	0	0	1e-05	0	0	0	0	0	0.00124	0	0	0	0	0	0	0	0
Node223	329	V	0	0	0	0	0	0	0	0	0	1e-05	0	0	0	0	0	0	0	0	0	0.99999
Node223	330	Q	0	0	0	0	0	1	0	0	0	0	0	0	0	0	0	0	0	0	0	0
Node223	331	R	0	0.99997	0	0	0	0	0	0	0	0	0	3e-05	0	0	0	0	0	0	0	0
Node223	332	F	0	0	0	0	0	0	0	0	0	0	0	0	0	1	0	0	0	0	0	0
Node223	333	L	0	0	0	0	0	0	0	0	0	0	1	0	0	0	0	0	0	0	0	0
Node223	334	S	0	0	0	0	0	0	0	0	0	0	0	0	0	0	0	1	0	0	0	0
Node223	335	Q	0	0	0	0	0	1	0	0	0	0	0	0	0	0	0	0	0	0	0	0
Node223	336	P	1e-05	0	0	0	0	0	0	0	0	0	0	0	0	0	0.99999	0	0	0	0	0
Node223	337	F	0	0	0	0	0	0	0	0	0	0	0	0	0	1	0	0	0	0	0	0
Node223	338	V	0	0	0	0	0	0	0	0	0	0	0	0	0	0	0	0	0	0	0	1
Node223	339	A	1	0	0	0	0	0	0	0	0	0	0	0	0	0	0	0	0	0	0	0
Node223	340	E	0	0	0	0	0	0	1	0	0	0	0	0	0	0	0	0	0	0	0	0
Node223	341	Q	0	0	0	0	0	1	0	0	0	0	0	0	0	0	0	0	0	0	0	0
Node223	342	F	0	0	0	0	0	0	0	0	0	0	0	0	0	1	0	0	0	0	0	0
Node223	343	K	0	0.00318	0	0	0	1e-05	0	0	0	0	0	0.99681	0	0	0	0	0	0	0	0
Node223	344	G	0	0	0	0	0	0	0	1	0	0	0	0	0	0	0	0	0	0	0	0
Node223	345	F	0	0	0	0	0	0	0	0	0	0	0	0	0	1	0	0	0	0	0	0
Node223	346	N	0	1e-05	0.99979	0	0	0	0	0	0	0	0	0.00018	0	0	0	0	0	0	0	0
Node223	347	M	0.00015	0	0	0	0	1e-05	0	0	0	3e-05	9e-05	0	0.99965	0	0	0	3e-05	0	0	3e-05
Node223	348	I	0	0	0	0	0	0	0	0	0	1	0	0	0	0	0	0	0	0	0	0
Node223	349	M	0	0	0	0	0	0	0	0	0	0	3e-05	0	0.99997	0	0	0	0	0	0	0
Node223	350	D	0	0	3e-05	0.99977	0	0	0.0002	0	0	0	0	0	0	0	0	0	0	0	0	0
Node241	1	Q	0	0	0	0	0	0.99999	0	0	0	0	0	0	0	0	0	0	0	0	0	0
Node241	2	I	0	0	0	0	0	0	0	0	0	0.66978	2e-05	0	1e-05	0	0	0	0	0	0	0.3302
Node241	3	I	0	0	0	0	0	0	0	0	0	0.99998	0	0	0	0	0	0	0	0	0	1e-05
Node241	4	G	0	0	0	0	0	0	0	1	0	0	0	0	0	0	0	0	0	0	0	0
Node241	5	P	0	0	0	0	0	0	0	0	0	0	0	0	0	0	1	0	0	0	0	0
Node241	6	V	0	0	0	0	0	0	0	0	0	0	0	0	0	0	0	0	0	0	0	1
Node241	7	V	0	0	0	0	0	0	0	0	0	5e-05	0	0	0	0	0	0	0	0	0	0.99995
Node241	8	D	0	0	0	1	0	0	0	0	0	0	0	0	0	0	0	0	0	0	0	0
Node241	9	V	3e-05	0	0	0	0	0	0	0	0	0.00074	0	0	0	0	0	0	0	0	0	0.99923
Node241	10	S	0.00288	0	4e-05	0	0	0	0	0.00035	0	0	0	0	0	0	0	0.9965	0.00022	0	0	0
Node241	11	K	0.00636	0.00388	0.00557	0.00014	0	0.09873	0.02134	6e-05	0.00011	0	0	0.86145	2e-05	0	5e-05	0.0017	0.00057	0	0	1e-05
Node241	12	I	0	0	0	0	0	0	0	0	0	1	0	0	0	0	0	0	0	0	0	0
Node241	13	L	0	0	0	0	0	0	0	0	0	6e-05	0.99438	0	0.00019	0.00535	0	0	0	0	0	1e-05
Node241	14	D	0	0	0	1	0	0	0	0	0	0	0	0	0	0	0	0	0	0	0	0
Node241	15	A	1	0	0	0	0	0	0	0	0	0	0	0	0	0	0	0	0	0	0	0
Node241	16	I	0	0	0	0	0	0	0	0	0	0.79687	4e-05	0	1e-05	0	0	0	1e-05	0	0	0.20306
Node241	17	L	0	0	0	0	0	0	0	0	0	9e-05	0.99959	0	0.00029	1e-05	0	0	0	0	0	1e-05
Node241	18	E	0	0	0	0	0	0	1	0	0	0	0	0	0	0	0	0	0	0	0	0
Node241	19	C	0	0	0	0	0.99907	0	0	0	0	0	0	0	0	0	0	0	0	0	0	0.00093
Node241	20	Q	0	0	0	0	0	1	0	0	0	0	0	0	0	0	0	0	0	0	0	0
Node241	21	Q	0	0	0	0	0	1	0	0	0	0	0	0	0	0	0	0	0	0	0	0
Node241	22	H	0	0	0	0	0	0	0	0	1	0	0	0	0	0	0	0	0	0	0	0
Node241	23	L	0	0	0	0	0	0	0	0	0	0	1	0	0	0	0	0	0	0	0	0
Node241	24	G	0	0	0	0	0	0	0	1	0	0	0	0	0	0	0	0	0	0	0	0
Node241	25	E	0	0	0	0.00012	0	0.00086	0.99901	0	0	0	0	1e-05	0	0	0	0	0	0	0	0
Node241	26	D	0	0	0.0001	0.98787	0	0	0.01201	0	0	0	0	0	0	0	0	0	0	0	0	0
Node241	27	R	0	0.9999	0	0	0	1e-05	0	0	0	0	0	9e-05	0	0	0	0	0	0	0	0
Node241	28	V	0	0	0	0	0	0	0	0	0	5e-05	0	0	0	0	0	0	0	0	0	0.99995
Node241	29	R	0	1	0	0	0	0	0	0	0	0	0	0	0	0	0	0	0	0	0	0
Node241	30	T	0.00172	0	0	0	0	0	0	0	0	0	0	0	0	0	0	0.00019	0.99798	0	0	0.0001
Node241	31	I	0	0	0	0	0	0	0	0	0	0.99997	0	0	0	0	0	0	0	0	0	3e-05
Node241	32	A	0.99998	0	0	0	0	0	0	0	0	0	0	0	0	0	0	2e-05	0	0	0	0
Node241	33	M	0	0	0	0	0	0	0	0	0	0	2e-05	0	0.99998	0	0	0	0	0	0	0
Node241	34	D	0	0	0	1	0	0	0	0	0	0	0	0	0	0	0	0	0	0	0	0
Node241	35	S	0.00028	0	5e-05	1e-05	0	0	0	4e-05	0	0	0	0	0	0	0	0.99941	0.0002	0	0	0
Node241	36	T	0	0	0	0	0	0	0	0	0	0	0	0	0	0	0	0	1	0	0	0
Node241	37	D	0	0	5e-05	0.87815	0	2e-05	0.12177	0	0	0	0	0	0	0	0	1e-05	0	0	0	0
Node241	38	G	0.00022	0	0.00028	7e-05	0	0	0	0.99925	0	0	0	0	0	0	0	0.00017	0	0	0	0
Node241	39	L	0	0	0	0	0	0	0	0	0	5e-05	0.99991	0	4e-05	0	0	0	0	0	0	0
Node241	40	V	0.00044	0.00016	0	0	2e-05	1e-05	0	0	0	0.00012	2e-05	4e-05	3e-05	0	0	2e-05	0.00368	0	0	0.99545
Node241	41	R	0	0.99999	0	0	0	0	0	0	0	0	0	1e-05	0	0	0	0	0	0	0	0
Node241	42	G	0	0	0	0	0	0	0	0.99999	0	0	0	0	0	0	0	0	0	0	0	0
Node241	43	M	0	0	0	0	0	0	0	0	0	0	1e-05	0	0.99999	0	0	0	0	0	0	0
Node241	44	E	0.00088	3e-05	0.00027	0.15633	0	0.00159	0.82362	0.00011	5e-05	0	0	0.00065	0	0	0.01529	0.00097	0.0002	0	0	1e-05
Node241	45	V	0	0	0	0	0	0	0	0	0	5e-05	0	0	0	0	0	0	0	0	0	0.99995
Node241	46	T	0.00012	2e-05	2e-05	0	0	2e-05	0	0	0	0.01181	4e-05	0.00059	0.00032	0	0	0.00012	0.96931	0	0	0.01762
Node241	47	D	0	0	1e-05	0.99999	0	0	0	0	0	0	0	0	0	0	0	0	0	0	0	0
Node241	48	T	1e-05	0	0	0	0	1e-05	0	0	0	3e-05	0.00031	0	0.00042	0	0	4e-05	0.99901	0	0.0001	5e-05
Node241	49	G	1e-05	0	1e-05	0	0	0	0	0.99989	0	0	0	8e-05	0	0	0	0	0	0	0	0
Node241	50	S	0.32776	6e-05	0.01095	0.00041	4e-05	0.00021	0.00018	0.09474	3e-05	0	0	0.00013	0	0	1e-05	0.56446	0.00102	0	0	0
Node241	51	P	0.00011	0	0	0	0	0.00169	2e-05	0	1e-05	0	0	1e-05	0	0	0.99807	7e-05	1e-05	0	0	0
Node241	52	I	0	0	0	0	0	0	0	0	0	1	0	0	0	0	0	0	0	0	0	0
Node241	53	K	0.00041	0.00916	0.00152	1e-05	0	0.00567	0.00023	1e-05	4e-05	0	1e-05	0.91221	6e-05	0	1e-05	0.06781	0.00285	0	0	0
Node241	54	M	0	0	0	0	0	0	0	0	0	0	0	0	1	0	0	0	0	0	0	0
Node241	55	P	0	0	0	0	0	0	0	0	0	0	0	0	0	0	1	0	0	0	0	0
Node241	56	I	0	0	0	0	0	0	0	0	0	0.49852	1e-05	0	2e-05	0	0	0	0.38755	0	0	0.11389
Node241	57	G	0	0	0	0	0	0	0	1	0	0	0	0	0	0	0	0	0	0	0	0
Node241	58	E	1e-05	0	1e-05	0.02211	0	8e-05	0.97778	0	0	0	0	1e-05	0	0	0	1e-05	0	0	0	0
Node241	59	D	0.00555	0	0.06095	0.88902	0	6e-05	0.00269	0.03521	3e-05	0	0	2e-05	0	0	1e-05	0.00639	7e-05	0	0	0
Node241	60	I	0	0	0	0	0	0	0	0	0	0.99974	2e-05	0	1e-05	0	0	0	0	0	0	0.00023
Node241	61	K	0	0.001	0	0	0	2e-05	0	0	0	0	0	0.99899	0	0	0	0	0	0	0	0
Node241	62	G	0	0	0	0	0	0	0	1	0	0	0	0	0	0	0	0	0	0	0	0
Node241	63	R	0	1	0	0	0	0	0	0	0	0	0	0	0	0	0	0	0	0	0	0
Node241	64	L	0	0	0	0	0	0	0	0	0	0.00042	0.99755	0	6e-05	1e-05	0	0	0	0	0	0.00195
Node241	65	F	0	0	0	0	0	0	0	0	0	0	0	0	0	0.99918	0	0	0	0	0.00082	0
Node241	66	N	0	0	0.99998	2e-05	0	0	0	0	0	0	0	0	0	0	0	0	0	0	0	0
Node241	67	V	0	0	0	0	0	0	0	0	0	0	0	0	0	0	0	0	0	0	0	1
Node241	68	V	0	0	0	0	0	0	0	0	0	4e-05	0	0	0	0	0	0	0	0	0	0.99996
Node241	69	G	0	0	0	0	0	0	0	1	0	0	0	0	0	0	0	0	0	0	0	0
Node241	70	D	0	0	4e-05	0.63735	0	4e-05	0.36255	0	0	0	0	0	0	0	0	1e-05	0	0	0	0
Node241	71	L	0.00035	0.01413	1e-05	0	3e-05	0.00191	1e-05	1e-05	0.0001	0.00401	0.75423	0.00037	0.22274	0.00027	1e-05	8e-05	0.00043	3e-05	4e-05	0.00124
Node241	72	P	0.00322	0	1e-05	1e-05	0	3e-05	1e-05	1e-05	1e-05	0	0	1e-05	0	0	0.64342	0.35276	0.00052	0	0	0
Node241	73	I	0	0	0	0	0	0	0	0	0	0.99997	0	0	0	0	0	0	0	0	0	3e-05
Node241	74	H	0	0	0	0	0	0	0	0	1	0	0	0	0	0	0	0	0	0	0	0
Node241	75	R	1e-05	0.99382	0.00249	1e-05	0	0.0005	1e-05	2e-05	0.00027	0	0	0.00269	0	0	0	0.00014	4e-05	0	0	0
Node241	76	L	0.0674	4e-05	2e-05	1e-05	0.00013	0.00108	0.00082	3e-05	3e-05	8e-05	0.89765	4e-05	0.00145	5e-05	0.00135	0.02667	0.00194	0	0	0.00122
Node241	77	A	0.99728	0	0	0	0	0	0	0	0	0	0	0	0	0	0.00245	0.00025	1e-05	0	0	0
Node241	78	P	0	0	0	0	0	0	0	0	0	0	0	0	0	0	1	0	0	0	0	0
Node241	79	T	0.00031	0	0.00014	0	1e-05	1e-05	0	0	0	0	0	0	1e-05	0	0	0.02729	0.9722	0	0	1e-05
Node241	80	E	0	0	0	1e-05	0	2e-05	0.99997	0	0	0	0	0	0	0	0	0	0	0	0	0
Node241	81	V	0	0	0	0	0	0	0	0	0	8e-05	0	0	0	0	0	0	0	0	0	0.99992
Node241	82	L	0	0	0	0	0	0	0	0	0	0	0.99996	0	4e-05	0	0	0	0	0	0	0
Node241	83	F	0	0	0	0	0	0	0	0	0	0	0	0	0	1	0	0	0	0	0	0
Node241	84	T	0	0	0	0	0	0	0	0	0	0	0	0	0	0	0	0	1	0	0	0
Node241	85	G	0	0	0	0	0	0	0	1	0	0	0	0	0	0	0	0	0	0	0	0
Node241	86	I	0	0	0	0	0	0	0	0	0	0.99996	0	0	0	0	0	0	0	0	0	4e-05
Node241	87	K	0	0	0	0	0	0	0	0	0	0	0	1	0	0	0	0	0	0	0	0
Node241	88	V	0	0	0	0	0	0	0	0	0	2e-05	0	0	0	0	0	0	0	0	0	0.99998
Node241	89	I	0	0	0	0	0	0	0	0	0	0.99998	0	0	0	0	0	0	0	0	0	1e-05
Node241	90	D	0	0	0	1	0	0	0	0	0	0	0	0	0	0	0	0	0	0	0	0
Node241	91	L	0	0	0	0	0	0	0	0	0	0	0.99998	0	2e-05	0	0	0	0	0	0	0
Node241	92	L	0	0	0	0	0	0	0	0	0	0.00577	0.99407	0	0.00015	0	0	0	0	0	0	1e-05
Node241	93	E	0	0	0	0	0	0	1	0	0	0	0	0	0	0	0	0	0	0	0	0
Node241	94	P	0	0	0	0	0	0	0	0	0	0	0	0	0	0	1	0	0	0	0	0
Node241	95	Y	0	0	0	0	0	0	0	0	0	0	0	0	0	0	0	0	0	0	1	0
Node241	96	A	0.99991	0	0	0	0	0	0	0	0	0	0	0	0	0	0	0	0	0	0	8e-05
Node241	97	K	0	0	0	0	0	0	0	0	0	0	0	1	0	0	0	0	0	0	0	0
Node241	98	G	0	0	0	0	0	0	0	1	0	0	0	0	0	0	0	0	0	0	0	0
Node241	99	G	0	0	0	0	0	0	0	1	0	0	0	0	0	0	0	0	0	0	0	0
Node241	100	K	0	0	0	0	0	0	0	0	0	0	0	1	0	0	0	0	0	0	0	0
Node241	101	I	0	0	0	0	0	0	0	0	0	1	0	0	0	0	0	0	0	0	0	0
Node241	102	G	0	0	0	0	0	0	0	1	0	0	0	0	0	0	0	0	0	0	0	0
Node241	103	L	0	0	0	0	0	0	0	0	0	0	1	0	0	0	0	0	0	0	0	0
Node241	104	F	0	0	0	0	0	0	0	0	0	0	0	0	0	1	0	0	0	0	0	0
Node241	105	G	0	0	0	0	0	0	0	1	0	0	0	0	0	0	0	0	0	0	0	0
Node241	106	G	0	0	0	0	0	0	0	1	0	0	0	0	0	0	0	0	0	0	0	0
Node241	107	A	0.99998	0	0	0	0	0	0	0	0	0	0	0	0	0	0	2e-05	0	0	0	0
Node241	108	G	0	0	0	0	0	0	0	1	0	0	0	0	0	0	0	0	0	0	0	0
Node241	109	V	0	0	0	0	0	0	0	0	0	0	0	0	0	0	0	0	0	0	0	1
Node241	110	G	0	0	0	0	0	0	0	1	0	0	0	0	0	0	0	0	0	0	0	0
Node241	111	K	0	0	0	0	0	0	0	0	0	0	0	1	0	0	0	0	0	0	0	0
Node241	112	T	0	0	0	0	0	0	0	0	0	0	0	0	0	0	0	0	1	0	0	0
Node241	113	V	0	0	0	0	0	0	0	0	0	0	0	0	0	0	0	0	0	0	0	1
Node241	114	L	0	0	0	0	0	0	0	0	0	2e-05	0.99996	0	2e-05	0	0	0	0	0	0	0
Node241	115	I	0	0	0	0	0	0	0	0	0	0.99998	0	0	0	0	0	0	0	0	0	2e-05
Node241	116	Q	0	0	0	0	0	0.99999	0	0	0	0	0	0	0	0	0	0	0	0	0	0
Node241	117	E	0	0	0	0	0	0	1	0	0	0	0	0	0	0	0	0	0	0	0	0
Node241	118	L	0	0	0	0	0	0	0	0	0	0	1	0	0	0	0	0	0	0	0	0
Node241	119	I	0	0	0	0	0	0	0	0	0	1	0	0	0	0	0	0	0	0	0	0
Node241	120	S	0.26553	0	2e-05	0	1e-05	0	0	0.00077	0	0	0	0	0	0	0	0.73315	0.00051	0	0	0
Node241	121	G	0	0	0	0	0	0	0	1	0	0	0	0	0	0	0	0	0	0	0	0
Node241	122	L	0	0	0	0	0	0	0	0	0	1e-05	0.99995	0	3e-05	0	0	0	0	0	0	0
Node241	123	S	0	0	0	0	0	0	0	0	0	0	0	0	0	0	0	1	0	0	0	0
Node241	124	V	0	0	0	0	0	0	0	0	0	4e-05	0	0	0	0	0	0	0	0	0	0.99996
Node241	125	F	0	0	0	0	0	0	0	0	0	0	0	0	0	1	0	0	0	0	0	0
Node241	126	A	1	0	0	0	0	0	0	0	0	0	0	0	0	0	0	0	0	0	0	0
Node241	127	G	0	0	0	0	0	0	0	1	0	0	0	0	0	0	0	0	0	0	0	0
Node241	128	V	0	0	0	0	0	0	0	0	0	4e-05	0	0	0	0	0	0	0	0	0	0.99996
Node241	129	G	0	0	0	0	0	0	0	1	0	0	0	0	0	0	0	0	0	0	0	0
Node241	130	E	0	0	0	0	0	0	1	0	0	0	0	0	0	0	0	0	0	0	0	0
Node241	131	R	0	1	0	0	0	0	0	0	0	0	0	0	0	0	0	0	0	0	0	0
Node241	132	T	0	0	0	0	0	0	0	0	0	0	0	0	0	0	0	0	1	0	0	0
Node241	133	R	0	1	0	0	0	0	0	0	0	0	0	0	0	0	0	0	0	0	0	0
Node241	134	E	0	0	0	0	0	0	1	0	0	0	0	0	0	0	0	0	0	0	0	0
Node241	135	G	0	0	0	0	0	0	0	1	0	0	0	0	0	0	0	0	0	0	0	0
Node241	136	N	0	0	1	0	0	0	0	0	0	0	0	0	0	0	0	0	0	0	0	0
Node241	137	D	0	0	0	0.99999	0	0	1e-05	0	0	0	0	0	0	0	0	0	0	0	0	0
Node241	138	L	0	0	0	0	0	0	0	0	0	0	1	0	0	0	0	0	0	0	0	0
Node241	139	L	0	0	0	0	0	0	0	0	0	1e-05	0.99995	0	3e-05	0	0	0	0	0	0	0
Node241	140	R	0	0.9999	0	0	0	1e-05	0	0	0	0	0	8e-05	0	0	0	0	0	0	0	0
Node241	141	E	0	0	0	0	0	0	0.99999	0	0	0	0	0	0	0	0	0	0	0	0	0
Node241	142	M	0	0	0	0	0	0	0	0	0	0	0	0	1	0	0	0	0	0	0	0
Node241	143	I	0	0	0	0	0	0	0	0	0	0.99473	0.00023	0	4e-05	0	0	0	0	0	0	0.005
Node241	144	E	1e-05	0	0	0.00163	0	0.00047	0.99785	0	0	0	0	4e-05	0	0	0	0	0	0	0	0
Node241	145	S	2e-05	0	1e-05	0	0	0	0	0	0	0	0	0	0	0	0	0.99996	2e-05	0	0	0
Node241	146	K	0	0.00014	1e-05	0	0	0.15124	1e-05	0	1e-05	0	0	0.84858	0	0	0	0	0	0	0	0
Node241	147	A	1	0	0	0	0	0	0	0	0	0	0	0	0	0	0	0	0	0	0	0
Node241	148	T	1e-05	0	0	0	0	0	0	0	0	0	0	0	0	0	0	9e-05	0.9999	0	0	1e-05
Node241	149	F	0	0	0	0	0	0	0	0	0	0	0	0	0	1	0	0	0	0	0	0
Node241	150	V	0	0	0	0	0	0	0	0	0	0.01061	0	0	0	0	0	0	0	0	0	0.98938
Node241	151	F	0	0	0	0	0	0	0	0	0	0	0	0	0	0.99999	0	0	0	0	1e-05	0
Node241	152	G	0	0	0	0	0	0	0	1	0	0	0	0	0	0	0	0	0	0	0	0
Node241	153	Q	0	0	0	0	0	1	0	0	0	0	0	0	0	0	0	0	0	0	0	0
Node241	154	M	0	0	0	0	0	0	0	0	0	0	0	0	1	0	0	0	0	0	0	0
Node241	155	N	0	0	1	0	0	0	0	0	0	0	0	0	0	0	0	0	0	0	0	0
Node241	156	E	0	0	0	1e-05	0	0	0.99999	0	0	0	0	0	0	0	0	0	0	0	0	0
Node241	157	P	0	0	0	0	0	0	0	0	0	0	0	0	0	0	1	0	0	0	0	0
Node241	158	P	0	0	0	0	0	0	0	0	0	0	0	0	0	0	1	0	0	0	0	0
Node241	159	G	0	0	0	0	0	0	0	1	0	0	0	0	0	0	0	0	0	0	0	0
Node241	160	A	1	0	0	0	0	0	0	0	0	0	0	0	0	0	0	0	0	0	0	0
Node241	161	R	0	1	0	0	0	0	0	0	0	0	0	0	0	0	0	0	0	0	0	0
Node241	162	A	1	0	0	0	0	0	0	0	0	0	0	0	0	0	0	0	0	0	0	0
Node241	163	R	0	1	0	0	0	0	0	0	0	0	0	0	0	0	0	0	0	0	0	0
Node241	164	V	0	0	0	0	0	0	0	0	0	0	0	0	0	0	0	0	0	0	0	1
Node241	165	A	0.99997	0	0	0	0	0	0	1e-05	0	0	0	0	0	0	0	1e-05	0	0	0	0
Node241	166	L	0	0	0	0	0	0	0	0	0	0	1	0	0	0	0	0	0	0	0	0
Node241	167	S	0.0003	0	0	0	0	0	0	0	0	0	0	0	0	0	0	0.99962	8e-05	0	0	0
Node241	168	G	1e-05	0	0	0	0	0	0	0.99999	0	0	0	0	0	0	0	0	0	0	0	0
Node241	169	L	0	0	0	0	0	0	0	0	0	0	1	0	0	0	0	0	0	0	0	0
Node241	170	T	0	0	0	0	0	0	0	0	0	0	0	0	0	0	0	1e-05	0.99999	0	0	0
Node241	171	I	0	0	0	0	0	0	0	0	0	0.93531	0.00022	0	3e-05	0	0	0	0	0	0	0.06444
Node241	172	A	1	0	0	0	0	0	0	0	0	0	0	0	0	0	0	0	0	0	0	0
Node241	173	E	0	0	0	0	0	0	1	0	0	0	0	0	0	0	0	0	0	0	0	0
Node241	174	Y	0	0	0	0	0	0	0	0	0.00229	0	0	0	0	1e-05	0	0	0	0	0.9977	0
Node241	175	F	0	0	0	0	0	0	0	0	0	0	0	0	0	0.99996	0	0	0	0	4e-05	0
Node241	176	R	0	1	0	0	0	0	0	0	0	0	0	0	0	0	0	0	0	0	0	0
Node241	177	D	0	0	0	1	0	0	0	0	0	0	0	0	0	0	0	0	0	0	0	0
Node241	178	D	0	0	0	1	0	0	0	0	0	0	0	0	0	0	0	0	0	0	0	0
Node241	179	I	0	0	0	0	0	0	0	0	0	0.99999	0	0	0	0	0	0	0	0	0	1e-05
Node241	180	L	0	0	0	0	0	0	0	0	0	0	1	0	0	0	0	0	0	0	0	0
Node241	181	F	0	0	0	0	0	0	0	0	0	0	0	0	0	1	0	0	0	0	0	0
Node241	182	F	0	0	0	0	0	0	0	0	0	0	0	0	0	1	0	0	0	0	0	0
Node241	183	I	0	0	0	0	0	0	0	0	0	0.99215	1e-05	0	0	0	0	0	0	0	0	0.00784
Node241	184	D	0	0	0	1	0	0	0	0	0	0	0	0	0	0	0	0	0	0	0	0
Node241	185	N	0	0	1	0	0	0	0	0	0	0	0	0	0	0	0	0	0	0	0	0
Node241	186	I	0	0	0	0	0	0	0	0	0	1	0	0	0	0	0	0	0	0	0	0
Node241	187	F	0	0	0	0	0	0	0	0	0	0	0	0	0	1	0	0	0	0	0	0
Node241	188	R	0	1	0	0	0	0	0	0	0	0	0	0	0	0	0	0	0	0	0	0
Node241	189	F	0	0	0	0	0	0	0	0	0	0	0	0	0	1	0	0	0	0	0	0
Node241	190	T	0	0	0	0	0	0	0	0	0	0	0	0	0	0	0	0	1	0	0	0
Node241	191	Q	0	0	0	0	0	1	0	0	0	0	0	0	0	0	0	0	0	0	0	0
Node241	192	A	1	0	0	0	0	0	0	0	0	0	0	0	0	0	0	0	0	0	0	0
Node241	193	G	0	0	0	0	0	0	0	1	0	0	0	0	0	0	0	0	0	0	0	0
Node241	194	S	0	0	0	0	0	0	0	0	0	0	0	0	0	0	0	1	0	0	0	0
Node241	195	E	0	0	0	0	0	0	1	0	0	0	0	0	0	0	0	0	0	0	0	0
Node241	196	V	0	0	0	0	0	0	0	0	0	2e-05	0	0	0	0	0	0	0	0	0	0.99998
Node241	197	S	0	0	0	0	0	0	0	0	0	0	0	0	0	0	0	1	0	0	0	0
Node241	198	A	0.99999	0	0	0	0	0	0	0	0	0	0	0	0	0	0	1e-05	0	0	0	0
Node241	199	L	0	0	0	0	0	0	0	0	0	0	1	0	0	0	0	0	0	0	0	0
Node241	200	L	0	0	0	0	0	0	0	0	0	0	1	0	0	0	0	0	0	0	0	0
Node241	201	G	0	0	0	0	0	0	0	1	0	0	0	0	0	0	0	0	0	0	0	0
Node241	202	R	0	1	0	0	0	0	0	0	0	0	0	0	0	0	0	0	0	0	0	0
Node241	203	M	0	0	0	0	0	0	0	0	0	0	0	0	1	0	0	0	0	0	0	0
Node241	204	P	0	0	0	0	0	0	0	0	0	0	0	0	0	0	1	0	0	0	0	0
Node241	205	S	0	0	0	0	0	0	0	0	0	0	0	0	0	0	0	1	0	0	0	0
Node241	206	A	1	0	0	0	0	0	0	0	0	0	0	0	0	0	0	0	0	0	0	0
Node241	207	V	0	0	0	0	0	0	0	0	0	0	0	0	0	0	0	0	0	0	0	1
Node241	208	G	0	0	0	0	0	0	0	1	0	0	0	0	0	0	0	0	0	0	0	0
Node241	209	Y	0	0	0	0	0	0	0	0	0	0	0	0	0	0	0	0	0	0	1	0
Node241	210	Q	0	0	0	0	0	1	0	0	0	0	0	0	0	0	0	0	0	0	0	0
Node241	211	P	0	0	0	0	0	0	0	0	0	0	0	0	0	0	1	0	0	0	0	0
Node241	212	T	0	0	0	0	0	0	0	0	0	0	0	0	0	0	0	0	1	0	0	0
Node241	213	L	0	0	0	0	0	0	0	0	0	0	1	0	0	0	0	0	0	0	0	0
Node241	214	A	0.99978	0	0	0	0	0	0	1e-05	0	0	0	0	0	0	0	0.0002	1e-05	0	0	0
Node241	215	T	0	0	0	0	0	0	0	0	0	0	0	0	0	0	0	1e-05	0.99999	0	0	0
Node241	216	E	0	0	0	0	0	0	1	0	0	0	0	0	0	0	0	0	0	0	0	0
Node241	217	M	0	0	0	0	0	0	0	0	0	0	0	0	1	0	0	0	0	0	0	0
Node241	218	G	0	0	0	0	0	0	0	1	0	0	0	0	0	0	0	0	0	0	0	0
Node241	219	A	0.99796	0	0	0	1e-05	1e-05	0	1e-05	0	1e-05	0.00102	0	0.00012	0	1e-05	0.00016	6e-05	0	0	0.0006
Node241	220	M	0	0	0	0	0	0	0	0	0	0	0	0	1	0	0	0	0	0	0	0
Node241	221	Q	0	0	0	0	0	1	0	0	0	0	0	0	0	0	0	0	0	0	0	0
Node241	222	E	0	0	0	0	0	0	1	0	0	0	0	0	0	0	0	0	0	0	0	0
Node241	223	R	0	1	0	0	0	0	0	0	0	0	0	0	0	0	0	0	0	0	0	0
Node241	224	I	0	0	0	0	0	0	0	0	0	1	0	0	0	0	0	0	0	0	0	0
Node241	225	T	0	0	0	0	0	0	0	0	0	0	0	0	0	0	0	0	1	0	0	0
Node241	226	S	0	0	0	0	0	0	0	0	0	0	0	0	0	0	0	1	0	0	0	0
Node241	227	T	0	0	0	0	0	0	0	0	0	0	0	0	0	0	0	0	1	0	0	0
Node241	228	K	0	5e-05	0	0	0	0	0	0	0	0	0	0.99994	0	0	0	0	0	0	0	0
Node241	229	R	0	0.99748	0.00077	0	0	0.00015	0	0	8e-05	0	0	0.00149	0	0	0	2e-05	1e-05	0	0	0
Node241	230	G	0	0	0	0	0	0	0	1	0	0	0	0	0	0	0	0	0	0	0	0
Node241	231	S	0	0	0	0	0	0	0	0	0	0	0	0	0	0	0	1	0	0	0	0
Node241	232	I	0	0	0	0	0	0	0	0	0	0.99996	0	0	0	0	0	0	0	0	0	4e-05
Node241	233	T	0	0	0	0	0	0	0	0	0	0	0	0	0	0	0	0	1	0	0	0
Node241	234	S	0	0	0	0	0	0	0	0	0	0	0	0	0	0	0	1	0	0	0	0
Node241	235	V	0	0	0	0	0	0	0	0	0	1e-05	0	0	0	0	0	0	0	0	0	0.99999
Node241	236	Q	0	0	0	0	0	1	0	0	0	0	0	0	0	0	0	0	0	0	0	0
Node241	237	A	1	0	0	0	0	0	0	0	0	0	0	0	0	0	0	0	0	0	0	0
Node241	238	V	0	0	0	0	0	0	0	0	0	0	0	0	0	0	0	0	0	0	0	1
Node241	239	Y	0	0	0	0	0	0	0	0	0	0	0	0	0	0	0	0	0	0	1	0
Node241	240	V	0	0	0	0	0	0	0	0	0	0	0	0	0	0	0	0	0	0	0	1
Node241	241	P	0	0	0	0	0	0	0	0	0	0	0	0	0	0	1	0	0	0	0	0
Node241	242	A	1	0	0	0	0	0	0	0	0	0	0	0	0	0	0	0	0	0	0	0
Node241	243	D	0	0	0	1	0	0	0	0	0	0	0	0	0	0	0	0	0	0	0	0
Node241	244	D	0	0	0	1	0	0	0	0	0	0	0	0	0	0	0	0	0	0	0	0
Node241	245	L	0	0	0	0	0	0	0	0	0	0	1	0	0	0	0	0	0	0	0	0
Node241	246	T	0	0	0	0	0	0	0	0	0	0	0	0	0	0	0	0	1	0	0	0
Node241	247	D	0	0	0	1	0	0	0	0	0	0	0	0	0	0	0	0	0	0	0	0
Node241	248	P	0	0	0	0	0	0	0	0	0	0	0	0	0	0	1	0	0	0	0	0
Node241	249	A	1	0	0	0	0	0	0	0	0	0	0	0	0	0	0	0	0	0	0	0
Node241	250	P	0	0	0	0	0	0	0	0	0	0	0	0	0	0	1	0	0	0	0	0
Node241	251	A	1	0	0	0	0	0	0	0	0	0	0	0	0	0	0	0	0	0	0	0
Node241	252	T	0	0	0	0	0	0	0	0	0	0	0	0	0	0	0	0	1	0	0	0
Node241	253	T	0	0	0	0	0	0	0	0	0	0	0	0	0	0	0	0	1	0	0	0
Node241	254	F	0	0	0	0	0	0	0	0	0	0	0	0	0	1	0	0	0	0	0	0
Node241	255	A	0.99999	0	0	0	0	0	0	0	0	0	0	0	0	0	0	1e-05	0	0	0	0
Node241	256	H	0	0	0	0	0	0	0	0	1	0	0	0	0	0	0	0	0	0	0	0
Node241	257	L	0	0	0	0	0	0	0	0	0	0	1	0	0	0	0	0	0	0	0	0
Node241	258	D	0	0	0	1	0	0	0	0	0	0	0	0	0	0	0	0	0	0	0	0
Node241	259	A	1	0	0	0	0	0	0	0	0	0	0	0	0	0	0	0	0	0	0	0
Node241	260	T	0	0	0	0	0	0	0	0	0	0	0	0	0	0	0	0	1	0	0	0
Node241	261	T	0	0	0	0	0	0	0	0	0	0	0	0	0	0	0	0	1	0	0	0
Node241	262	V	0	0	0	0	0	0	0	0	0	0	0	0	0	0	0	0	0	0	0	1
Node241	263	L	0	0	0	0	0	0	0	0	0	0	1	0	0	0	0	0	0	0	0	0
Node241	264	S	0	0	1e-05	0	0	0	0	0	0	0	0	0	0	0	0	0.99999	0	0	0	0
Node241	265	R	0	1	0	0	0	0	0	0	0	0	0	0	0	0	0	0	0	0	0	0
Node241	266	K	0	1e-05	0	0	0	0	0	0	0	0	0	0.99998	0	0	0	0	0	0	0	0
Node241	267	I	0	0	0	0	0	0	0	0	0	1	0	0	0	0	0	0	0	0	0	0
Node241	268	S	6e-05	0	0	0	0	0	0	0	0	0	0	0	0	0	0	0.99993	0	0	0	0
Node241	269	E	0	0	0	0	0	0	1	0	0	0	0	0	0	0	0	0	0	0	0	0
Node241	270	L	0	0	0	0	0	0	0	0	0	0	1	0	0	0	0	0	0	0	0	0
Node241	271	G	0	0	0	0	0	0	0	0.99999	0	0	0	0	0	0	0	0	0	0	0	0
Node241	272	I	0	0	0	0	0	0	0	0	0	0.99998	0	0	0	0	0	0	0	0	0	2e-05
Node241	273	Y	0	0	0	0	0	0	0	0	0	0	0	0	0	0	0	0	0	0	1	0
Node241	274	P	0	0	0	0	0	0	0	0	0	0	0	0	0	0	1	0	0	0	0	0
Node241	275	A	0.99999	0	0	0	0	0	0	0	0	0	0	0	0	0	0	1e-05	0	0	0	0
Node241	276	V	0	0	0	0	0	0	0	0	0	4e-05	0	0	0	0	0	0	0	0	0	0.99996
Node241	277	D	0	0	1e-05	0.99998	0	0	0	0	0	0	0	0	0	0	0	0	0	0	0	0
Node241	278	P	0	0	0	0	0	0	0	0	0	0	0	0	0	0	1	0	0	0	0	0
Node241	279	L	0	0	0	0	0	0	0	0	0	0	1	0	0	0	0	0	0	0	0	0
Node241	280	D	0	0	0	0.99999	0	0	1e-05	0	0	0	0	0	0	0	0	0	0	0	0	0
Node241	281	S	0	0	0	0	0	0	0	0	0	0	0	0	0	0	0	1	0	0	0	0
Node241	282	T	0	0	0	0	0	0	0	0	0	0	0	0	0	0	0	0	1	0	0	0
Node241	283	S	0	0	0	0	0	0	0	0	0	0	0	0	0	0	0	1	0	0	0	0
Node241	284	R	0	1	0	0	0	0	0	0	0	0	0	0	0	0	0	0	0	0	0	0
Node241	285	I	0	0	0	0	0	0	0	0	0	1	0	0	0	0	0	0	0	0	0	0
Node241	286	V	1e-05	0	0	0	0	0	0	0	0	0.01278	0.19055	0	0.00031	5e-05	0	0	0	0	0	0.7963
Node241	287	G	0	0	0	0	0	0	0	1	0	0	0	0	0	0	0	0	0	0	0	0
Node241	288	D	0	0	0.00012	0.9984	0	0	0.00141	0	0	0	0	0	0	0	0	7e-05	0	0	0	0
Node241	289	E	0	0	0	1e-05	0	0	0.99998	0	0	0	0	0	0	0	0	0	0	0	0	0
Node241	290	H	0	0	0	0	0	0	0	0	1	0	0	0	0	0	0	0	0	0	0	0
Node241	291	Y	0	0	0	0	0	0	0	0	0	0	0	0	0	0	0	0	0	0	0.99999	0
Node241	292	D	0	0	0.01507	0.98466	0	0	0.00019	1e-05	1e-05	0	0	0	0	0	0	4e-05	0	0	0	0
Node241	293	T	0.00086	1e-05	0.0001	0	0.05725	0	0	0	1e-05	1e-05	0	0	9e-05	0	0	0.00749	0.93379	0	0	0.00037
Node241	294	A	0.99999	0	0	0	0	0	0	0	0	0	0	0	0	0	0	0	0	0	0	0
Node241	295	Q	0	0	0	0	0	0.99999	0	0	0	0	0	0	0	0	0	0	0	0	0	0
Node241	296	R	0	0.9999	0	0	0	1e-05	0	0	0	0	0	9e-05	0	0	0	0	0	0	0	0
Node241	297	V	0	0	0	0	0	0	0	0	0	1e-05	0	0	0	0	0	0	0	0	0	0.99999
Node241	298	K	0	1e-05	0	0	0	0	0	0	0	0	0	0.99999	0	0	0	0	0	0	0	0
Node241	299	E	0.00011	2e-05	0	3e-05	0	0.00137	0.99818	0	1e-05	0	7e-05	0.00015	1e-05	0	0	3e-05	2e-05	0	0	0
Node241	300	I	0	0	0	0	0	0	0	0	0	0.9928	0.00013	0	0.0002	0	0	0	0.0023	0	0	0.00456
Node241	301	L	0	0	0	0	0	0	0	0	0	0	1	0	0	0	0	0	0	0	0	0
Node241	302	Q	0	0	0	0	0	1	0	0	0	0	0	0	0	0	0	0	0	0	0	0
Node241	303	R	0	0.99999	0	0	0	0	0	0	0	0	0	1e-05	0	0	0	0	0	0	0	0
Node241	304	Y	0	0	0	0	0	0	0	0	0	0	0	0	0	0	0	0	0	0	1	0
Node241	305	K	0	1e-05	0	0	0	0	0	0	0	0	0	0.99999	0	0	0	0	0	0	0	0
Node241	306	E	0	0	0	0	0	0	0.99999	0	0	0	0	0	0	0	0	0	0	0	0	0
Node241	307	L	0	0	0	0	0	0	0	0	0	0	1	0	0	0	0	0	0	0	0	0
Node241	308	Q	0	0	0	0	0	1	0	0	0	0	0	0	0	0	0	0	0	0	0	0
Node241	309	D	0	0	0	1	0	0	0	0	0	0	0	0	0	0	0	0	0	0	0	0
Node241	310	I	0	0	0	0	0	0	0	0	0	1	0	0	0	0	0	0	0	0	0	0
Node241	311	I	0	0	0	0	0	0	0	0	0	1	0	0	0	0	0	0	0	0	0	0
Node241	312	A	1	0	0	0	0	0	0	0	0	0	0	0	0	0	0	0	0	0	0	0
Node241	313	I	0	0	0	0	0	0	0	0	0	1	0	0	0	0	0	0	0	0	0	0
Node241	314	L	0	0	0	0	0	0	0	0	0	0	1	0	0	0	0	0	0	0	0	0
Node241	315	L	0	0	0	0	0	0	0	0	0	0	1	0	0	0	0	0	0	0	0	0
Node241	316	S	0	0	0	0	0	0	0	0	0	0	0	0	0	0	0	0.99997	2e-05	0	0	0
Node241	317	E	2e-05	0	1e-05	0.04183	0	0.00017	0.95796	0	0	0	0	1e-05	0	0	0	1e-05	0	0	0	0
Node241	318	E	0	0	0	0.0001	0	4e-05	0.99986	0	0	0	0	0	0	0	0	0	0	0	0	0
Node241	319	D	0	0	0	1	0	0	0	0	0	0	0	0	0	0	0	0	0	0	0	0
Node241	320	K	0	2e-05	0	0	0	0	0	0	0	0	0	0.99998	0	0	0	0	0	0	0	0
Node241	321	L	2e-05	2e-05	0	0	0	0.0039	0	0	1e-05	0.00032	0.89068	1e-05	0.10495	1e-05	0	0	1e-05	0	0	7e-05
Node241	322	V	0.00077	0	0	0	0	0	0	0	0	0.04638	0.00022	0	0.0001	0	0	0	7e-05	0	0	0.95246
Node241	323	V	0	0	0	0	0	0	0	0	0	0	0	0	0	0	0	0	0	0	0	1
Node241	324	S	0.00311	0.00034	0.01858	0.00032	0.00032	0.00178	5e-05	0.00018	0.13274	0	1e-05	7e-05	2e-05	3e-05	7e-05	0.83469	0.00737	0	0.00032	0
Node241	325	R	0	1	0	0	0	0	0	0	0	0	0	0	0	0	0	0	0	0	0	0
Node241	326	A	1	0	0	0	0	0	0	0	0	0	0	0	0	0	0	0	0	0	0	0
Node241	327	R	0	0.99995	0	0	0	0	0	0	0	0	0	4e-05	0	0	0	0	0	0	0	0
Node241	328	R	0	0.99999	0	0	0	0	0	0	0	0	0	1e-05	0	0	0	0	0	0	0	0
Node241	329	V	0	0	0	0	0	0	0	0	0	2e-05	0	0	0	0	0	0	0	0	0	0.99998
Node241	330	Q	0	0	0	0	0	1	0	0	0	0	0	0	0	0	0	0	0	0	0	0
Node241	331	R	0	0.99989	0	0	0	0	0	0	0	0	0	0.0001	0	0	0	0	0	0	0	0
Node241	332	F	0	0	0	0	0	0	0	0	0	0	0	0	0	0.99999	0	0	0	0	1e-05	0
Node241	333	L	0	0	0	0	0	0	0	0	0	0	0.99999	0	0	0	0	0	0	0	0	0
Node241	334	S	0	0	0	0	0	0	0	0	0	0	0	0	0	0	0	1	0	0	0	0
Node241	335	Q	0	0	0	0	0	1	0	0	0	0	0	0	0	0	0	0	0	0	0	0
Node241	336	P	2e-05	0	0	0	0	0	0	0	0	0	0	0	0	0	0.99996	2e-05	0	0	0	0
Node241	337	F	0	0	0	0	0	0	0	0	0	0	0	0	0	0.99999	0	0	0	0	1e-05	0
Node241	338	V	0	0	0	0	0	0	0	0	0	0	0	0	0	0	0	0	0	0	0	1
Node241	339	A	0.99998	0	0	0	0	0	0	0	0	0	0	0	0	0	0	1e-05	0	0	0	0
Node241	340	E	0	0	0	1e-05	0	0	0.99998	0	0	0	0	0	0	0	0	0	0	0	0	0
Node241	341	Q	0	0	0	0	0	0.99999	0	0	0	0	0	0	0	0	0	0	0	0	0	0
Node241	342	F	0	0	0	0	0	0	0	0	0	0	0	0	0	1	0	0	0	0	0	0
Node241	343	K	0	0.0007	0	0	0	1e-05	0	0	0	0	0	0.99929	0	0	0	0	0	0	0	0
Node241	344	G	0	0	0	0	0	0	0	1	0	0	0	0	0	0	0	0	0	0	0	0
Node241	345	F	0	0	0	0	0	0	0	0	0	0	0	0	0	0.99999	0	0	0	0	1e-05	0
Node241	346	N	0	0	0.99998	1e-05	0	0	0	0	0	0	0	0	0	0	0	1e-05	0	0	0	0
Node241	347	M	0.00022	1e-05	0	0	0	0.00056	0.00021	0	0	0.00015	0.0005	4e-05	0.99796	1e-05	0	1e-05	0.00021	0	0	0.00013
Node241	348	I	0	0	0	0	0	0	0	0	0	0.99998	0	0	0	0	0	0	0	0	0	2e-05
Node241	349	M	0	0	0	0	0	0	0	0	0	0.00205	0.00024	0	0.99765	0	0	0	0	0	0	5e-05
Node241	350	D	0	0	5e-05	0.9998	0	0	0.00015	0	0	0	0	0	0	0	0	0	0	0	0	0
Node240	1	Q	0	0	0	0	0	1	0	0	0	0	0	0	0	0	0	0	0	0	0	0
Node240	2	I	0	0	0	0	0	0	0	0	0	0.67169	1e-05	0	0	0	0	0	0	0	0	0.3283
Node240	3	I	0	0	0	0	0	0	0	0	0	0.99999	0	0	0	0	0	0	0	0	0	1e-05
Node240	4	G	0	0	0	0	0	0	0	1	0	0	0	0	0	0	0	0	0	0	0	0
Node240	5	P	0	0	0	0	0	0	0	0	0	0	0	0	0	0	1	0	0	0	0	0
Node240	6	V	0	0	0	0	0	0	0	0	0	0	0	0	0	0	0	0	0	0	0	1
Node240	7	V	0	0	0	0	0	0	0	0	0	2e-05	0	0	0	0	0	0	0	0	0	0.99998
Node240	8	D	0	0	0	1	0	0	0	0	0	0	0	0	0	0	0	0	0	0	0	0
Node240	9	V	1e-05	0	0	0	0	0	0	0	0	0.00061	0	0	0	0	0	0	0	0	0	0.99937
Node240	10	S	0.01044	0	8e-05	1e-05	1e-05	0	0	0.00235	0	0	0	0	0	0	0	0.98694	0.00016	0	0	0
Node240	11	K	0.00132	0.00394	0.00751	0.00014	0	0.11594	0.02374	1e-05	0.0001	0	0	0.8461	0	0	1e-05	0.00095	0.00023	0	0	0
Node240	12	I	0	0	0	0	0	0	0	0	0	1	0	0	0	0	0	0	0	0	0	0
Node240	13	L	0	0	0	0	0	0	0	0	0	0	0.99966	0	3e-05	0.00031	0	0	0	0	0	0
Node240	14	D	0	0	0	1	0	0	0	0	0	0	0	0	0	0	0	0	0	0	0	0
Node240	15	A	0.99999	0	0	0	0	0	0	0	0	0	0	0	0	0	0	1e-05	0	0	0	0
Node240	16	I	0	0	0	0	0	0	0	0	0	0.81422	1e-05	0	0	0	0	0	0	0	0	0.18577
Node240	17	L	0	0	0	0	0	0	0	0	0	4e-05	0.99981	0	0.00014	1e-05	0	0	0	0	0	0
Node240	18	E	0	0	0	0	0	0	1	0	0	0	0	0	0	0	0	0	0	0	0	0
Node240	19	C	0	0	0	0	0.99923	0	0	0	0	0	0	0	0	0	0	0	0	0	0	0.00077
Node240	20	Q	0	0	0	0	0	1	0	0	0	0	0	0	0	0	0	0	0	0	0	0
Node240	21	Q	0	0	0	0	0	1	0	0	0	0	0	0	0	0	0	0	0	0	0	0
Node240	22	H	0	0	0	0	0	0	0	0	1	0	0	0	0	0	0	0	0	0	0	0
Node240	23	L	0	0	0	0	0	0	0	0	0	0	1	0	0	0	0	0	0	0	0	0
Node240	24	G	0	0	0	0	0	0	0	1	0	0	0	0	0	0	0	0	0	0	0	0
Node240	25	E	1e-05	0	0	8e-05	0	0.00337	0.99652	0	0	0	0	2e-05	0	0	0	0	0	0	0	0
Node240	26	D	0	0	2e-05	0.99907	0	0	0.00091	0	0	0	0	0	0	0	0	0	0	0	0	0
Node240	27	R	0	0.99996	0	0	0	0	0	0	0	0	0	4e-05	0	0	0	0	0	0	0	0
Node240	28	V	0	0	0	0	0	0	0	0	0	2e-05	0	0	0	0	0	0	0	0	0	0.99998
Node240	29	R	0	1	0	0	0	0	0	0	0	0	0	0	0	0	0	0	0	0	0	0
Node240	30	T	3e-05	0	0	0	0	0	0	0	0	0	0	0	0	0	0	1e-05	0.99995	0	0	0
Node240	31	I	0	0	0	0	0	0	0	0	0	0.99999	0	0	0	0	0	0	0	0	0	1e-05
Node240	32	A	0.99992	0	0	0	0	0	0	0	0	0	0	0	0	0	0	8e-05	0	0	0	0
Node240	33	M	0	0	0	0	0	0	0	0	0	0	1e-05	0	0.99999	0	0	0	0	0	0	0
Node240	34	D	0	0	0	0.99999	0	0	1e-05	0	0	0	0	0	0	0	0	0	0	0	0	0
Node240	35	S	0.00045	0	3e-05	0	0	0	0	0.00018	0	0	0	0	0	0	0	0.99924	0.0001	0	0	0
Node240	36	T	0	0	0	0	0	0	0	0	0	0	0	0	0	0	0	0	1	0	0	0
Node240	37	D	0	0	1e-05	0.88506	0	0	0.11492	0	0	0	0	0	0	0	0	0	0	0	0	0
Node240	38	G	0.00012	0	0.00014	3e-05	0	0	0	0.99961	0	0	0	0	0	0	0	9e-05	0	0	0	0
Node240	39	L	0	0	0	0	0	0	0	0	0	2e-05	0.99996	0	2e-05	0	0	0	0	0	0	0
Node240	40	V	0.00027	3e-05	0	0	1e-05	0	0	0	0	6e-05	0	1e-05	1e-05	0	0	1e-05	0.00395	0	0	0.99564
Node240	41	R	0	1	0	0	0	0	0	0	0	0	0	0	0	0	0	0	0	0	0	0
Node240	42	G	0	0	0	0	0	0	0	1	0	0	0	0	0	0	0	0	0	0	0	0
Node240	43	M	0	0	0	0	0	0	0	0	0	0	0	0	1	0	0	0	0	0	0	0
Node240	44	E	4e-05	0	2e-05	0.02217	0	0.00041	0.9763	0	0	0	0	0.00072	0	0	0.00028	3e-05	1e-05	0	0	0
Node240	45	V	0	0	0	0	0	0	0	0	0	2e-05	0	0	0	0	0	0	0	0	0	0.99998
Node240	46	T	0.00011	4e-05	4e-05	0	0	4e-05	1e-05	0	0	0.00857	2e-05	0.00145	0.00024	0	0	0.00017	0.97275	0	0	0.01656
Node240	47	D	0	0	9e-05	0.9998	0	0	1e-05	0	0	0	0	0	0	0	0	6e-05	3e-05	0	0	0
Node240	48	T	1e-05	0	0	0	0	0	0	0	0	2e-05	0.00018	0	0.00031	0	0	4e-05	0.99925	0	0.00015	3e-05
Node240	49	G	0	0	0	0	0	0	0	1	0	0	0	0	0	0	0	0	0	0	0	0
Node240	50	S	0.17625	4e-05	0.02341	0.00046	1e-05	0.0002	0.0001	0.0361	4e-05	0	0	0.00013	0	0	0	0.76195	0.0013	0	0	0
Node240	51	P	0	0	0	0	0	3e-05	0	0	0	0	0	0	0	0	0.99996	0	0	0	0	0
Node240	52	I	0	0	0	0	0	0	0	0	0	1	0	0	0	0	0	0	0	0	0	0
Node240	53	S	0.001	0.00103	0.00092	0	0	0.01216	7e-05	1e-05	3e-05	0	0	0.03902	3e-05	0	0	0.93223	0.0135	0	0	0
Node240	54	M	0	0	0	0	0	0	0	0	0	0	0	0	1	0	0	0	0	0	0	0
Node240	55	P	0	0	0	0	0	0	0	0	0	0	0	0	0	0	1	0	0	0	0	0
Node240	56	I	0	0	0	0	0	0	0	0	0	0.48696	0	0	1e-05	0	0	0	0.38563	0	0	0.1274
Node240	57	G	0	0	0	0	0	0	0	1	0	0	0	0	0	0	0	0	0	0	0	0
Node240	58	E	0	0	0	0.00286	0	2e-05	0.99712	0	0	0	0	0	0	0	0	0	0	0	0	0
Node240	59	D	0.00765	0	0.07067	0.88257	0	7e-05	0.00249	0.02902	3e-05	0	0	2e-05	0	0	1e-05	0.00738	0.0001	0	0	0
Node240	60	I	0	0	0	0	0	0	0	0	0	0.99987	1e-05	0	0	0	0	0	0	0	0	0.00012
Node240	61	K	0	0.00376	0	0	0	3e-05	0	0	0	0	0	0.9962	0	0	0	0	0	0	0	0
Node240	62	G	0	0	0	0	0	0	0	1	0	0	0	0	0	0	0	0	0	0	0	0
Node240	63	R	0	1	0	0	0	0	0	0	0	0	0	0	0	0	0	0	0	0	0	0
Node240	64	L	0	0	0	0	0	0	0	0	0	2e-05	0.99995	0	0	0	0	0	0	0	0	3e-05
Node240	65	F	0	0	0	0	0	0	0	0	0	0	0	0	0	0.99671	0	0	0	0	0.00328	0
Node240	66	N	0	0	0.99999	1e-05	0	0	0	0	0	0	0	0	0	0	0	0	0	0	0	0
Node240	67	V	0	0	0	0	0	0	0	0	0	0	0	0	0	0	0	0	0	0	0	1
Node240	68	V	0	0	0	0	0	0	0	0	0	3e-05	0	0	0	0	0	0	0	0	0	0.99997
Node240	69	G	0	0	0	0	0	0	0	1	0	0	0	0	0	0	0	0	0	0	0	0
Node240	70	D	0	0	2e-05	0.63689	0	2e-05	0.36306	0	0	0	0	0	0	0	0	0	0	0	0	0
Node240	71	L	1e-05	0.00022	0	0	0	5e-05	0	0	0	0.00084	0.95643	0	0.04226	5e-05	0	0	1e-05	0	0	0.00013
Node240	72	P	0.00287	0	1e-05	1e-05	0	2e-05	1e-05	1e-05	0	0	0	1e-05	0	0	0.64837	0.34821	0.00048	0	0	0
Node240	73	I	0	0	0	0	0	0	0	0	0	0.99999	0	0	0	0	0	0	0	0	0	1e-05
Node240	74	H	0	0	0	0	0	0	0	0	1	0	0	0	0	0	0	0	0	0	0	0
Node240	75	R	0	0.99949	5e-05	0	0	4e-05	0	0	2e-05	0	0	0.0004	0	0	0	0	0	0	0	0
Node240	76	L	0.05753	4e-05	2e-05	1e-05	0.00012	0.00121	0.00148	2e-05	3e-05	8e-05	0.89672	5e-05	0.00145	5e-05	0.00119	0.03695	0.00199	0	0	0.00107
Node240	77	A	0.99994	0	0	0	0	0	0	0	0	0	0	0	0	0	4e-05	2e-05	0	0	0	0
Node240	78	P	0	0	0	0	0	0	0	0	0	0	0	0	0	0	1	0	0	0	0	0
Node240	79	T	4e-05	0	2e-05	0	0	0	0	0	0	0	0	0	0	0	0	0.0043	0.99564	0	0	0
Node240	80	E	0	0	0	0	0	1e-05	0.99999	0	0	0	0	0	0	0	0	0	0	0	0	0
Node240	81	V	0	0	0	0	0	0	0	0	0	7e-05	0	0	0	0	0	0	0	0	0	0.99993
Node240	82	L	0	0	0	0	0	0	0	0	0	0	0.99998	0	2e-05	0	0	0	0	0	0	0
Node240	83	F	0	0	0	0	0	0	0	0	0	0	0	0	0	0.99999	0	0	0	0	1e-05	0
Node240	84	T	0	0	0	0	0	0	0	0	0	0	0	0	0	0	0	0	1	0	0	0
Node240	85	G	0	0	0	0	0	0	0	1	0	0	0	0	0	0	0	0	0	0	0	0
Node240	86	I	0	0	0	0	0	0	0	0	0	0.99999	0	0	0	0	0	0	0	0	0	1e-05
Node240	87	K	0	0	0	0	0	0	0	0	0	0	0	1	0	0	0	0	0	0	0	0
Node240	88	V	0	0	0	0	0	0	0	0	0	1e-05	0	0	0	0	0	0	0	0	0	0.99999
Node240	89	I	0	0	0	0	0	0	0	0	0	0.99999	0	0	0	0	0	0	0	0	0	1e-05
Node240	90	D	0	0	0	1	0	0	0	0	0	0	0	0	0	0	0	0	0	0	0	0
Node240	91	L	0	0	0	0	0	0	0	0	0	0	0.99999	0	1e-05	0	0	0	0	0	0	0
Node240	92	L	0	0	0	0	0	0	0	0	0	0.03702	0.96252	0	0.00042	0	0	0	0	0	0	4e-05
Node240	93	E	0	0	0	0	0	0	1	0	0	0	0	0	0	0	0	0	0	0	0	0
Node240	94	P	0	0	0	0	0	0	0	0	0	0	0	0	0	0	1	0	0	0	0	0
Node240	95	Y	0	0	0	0	0	0	0	0	0	0	0	0	0	0	0	0	0	0	1	0
Node240	96	A	0.99913	0	0	0	0	0	0	0	0	0	0	0	0	0	0	0	0	0	0	0.00086
Node240	97	K	0	0	0	0	0	0	0	0	0	0	0	1	0	0	0	0	0	0	0	0
Node240	98	G	0	0	0	0	0	0	0	1	0	0	0	0	0	0	0	0	0	0	0	0
Node240	99	G	0	0	0	0	0	0	0	1	0	0	0	0	0	0	0	0	0	0	0	0
Node240	100	K	0	0	0	0	0	0	0	0	0	0	0	1	0	0	0	0	0	0	0	0
Node240	101	I	0	0	0	0	0	0	0	0	0	1	0	0	0	0	0	0	0	0	0	0
Node240	102	G	0	0	0	0	0	0	0	1	0	0	0	0	0	0	0	0	0	0	0	0
Node240	103	L	0	0	0	0	0	0	0	0	0	0	1	0	0	0	0	0	0	0	0	0
Node240	104	F	0	0	0	0	0	0	0	0	0	0	0	0	0	1	0	0	0	0	0	0
Node240	105	G	0	0	0	0	0	0	0	1	0	0	0	0	0	0	0	0	0	0	0	0
Node240	106	G	0	0	0	0	0	0	0	1	0	0	0	0	0	0	0	0	0	0	0	0
Node240	107	A	0.99999	0	0	0	0	0	0	0	0	0	0	0	0	0	0	1e-05	0	0	0	0
Node240	108	G	0	0	0	0	0	0	0	1	0	0	0	0	0	0	0	0	0	0	0	0
Node240	109	V	0	0	0	0	0	0	0	0	0	0	0	0	0	0	0	0	0	0	0	1
Node240	110	G	0	0	0	0	0	0	0	1	0	0	0	0	0	0	0	0	0	0	0	0
Node240	111	K	0	0	0	0	0	0	0	0	0	0	0	1	0	0	0	0	0	0	0	0
Node240	112	T	0	0	0	0	0	0	0	0	0	0	0	0	0	0	0	0	1	0	0	0
Node240	113	V	0	0	0	0	0	0	0	0	0	0	0	0	0	0	0	0	0	0	0	1
Node240	114	L	0	0	0	0	0	0	0	0	0	1e-05	0.99998	0	1e-05	0	0	0	0	0	0	0
Node240	115	I	0	0	0	0	0	0	0	0	0	0.99999	0	0	0	0	0	0	0	0	0	1e-05
Node240	116	Q	0	0	0	0	0	0.9998	0	0	0	0	0	0	0.00019	0	0	0	0	0	0	0
Node240	117	E	0	0	0	0	0	0	1	0	0	0	0	0	0	0	0	0	0	0	0	0
Node240	118	L	0	0	0	0	0	0	0	0	0	0	1	0	0	0	0	0	0	0	0	0
Node240	119	I	0	0	0	0	0	0	0	0	0	1	0	0	0	0	0	0	0	0	0	0
Node240	120	S	0.26014	0	1e-05	0	0	0	0	0.00136	0	0	0	0	0	0	0	0.73817	0.00031	0	0	0
Node240	121	G	0	0	0	0	0	0	0	1	0	0	0	0	0	0	0	0	0	0	0	0
Node240	122	L	0	0	0	0	0	0	0	0	0	0	0.99998	0	1e-05	0	0	0	0	0	0	0
Node240	123	S	0	0	0	0	0	0	0	0	0	0	0	0	0	0	0	1	0	0	0	0
Node240	124	V	0	0	0	0	0	0	0	0	0	2e-05	0	0	0	0	0	0	0	0	0	0.99998
Node240	125	F	0	0	0	0	0	0	0	0	0	0	0	0	0	1	0	0	0	0	0	0
Node240	126	A	1	0	0	0	0	0	0	0	0	0	0	0	0	0	0	0	0	0	0	0
Node240	127	G	0	0	0	0	0	0	0	1	0	0	0	0	0	0	0	0	0	0	0	0
Node240	128	V	0	0	0	0	0	0	0	0	0	2e-05	0	0	0	0	0	0	0	0	0	0.99998
Node240	129	G	0	0	0	0	0	0	0	1	0	0	0	0	0	0	0	0	0	0	0	0
Node240	130	E	0	0	0	0	0	0	1	0	0	0	0	0	0	0	0	0	0	0	0	0
Node240	131	R	0	1	0	0	0	0	0	0	0	0	0	0	0	0	0	0	0	0	0	0
Node240	132	T	0	0	0	0	0	0	0	0	0	0	0	0	0	0	0	0	1	0	0	0
Node240	133	R	0	1	0	0	0	0	0	0	0	0	0	0	0	0	0	0	0	0	0	0
Node240	134	E	0	0	0	0	0	0	1	0	0	0	0	0	0	0	0	0	0	0	0	0
Node240	135	G	0	0	0	0	0	0	0	1	0	0	0	0	0	0	0	0	0	0	0	0
Node240	136	N	0	0	1	0	0	0	0	0	0	0	0	0	0	0	0	0	0	0	0	0
Node240	137	D	0	0	0	1	0	0	0	0	0	0	0	0	0	0	0	0	0	0	0	0
Node240	138	L	0	0	0	0	0	0	0	0	0	0	1	0	0	0	0	0	0	0	0	0
Node240	139	L	0	0	0	0	0	0	0	0	0	0	0.99998	0	1e-05	0	0	0	0	0	0	0
Node240	140	R	0	0.99996	0	0	0	0	0	0	0	0	0	4e-05	0	0	0	0	0	0	0	0
Node240	141	E	0	0	0	0	0	0	1	0	0	0	0	0	0	0	0	0	0	0	0	0
Node240	142	M	0	0	0	0	0	0	0	0	0	0	0	0	1	0	0	0	0	0	0	0
Node240	143	I	0	0	0	0	0	0	0	0	0	0.99673	0.00034	0	2e-05	0	0	0	0	0	0	0.00291
Node240	144	E	0	0	0	0.0009	0	0.00024	0.99884	0	0	0	0	2e-05	0	0	0	0	0	0	0	0
Node240	145	S	1e-05	0	0	0	0	0	0	0	0	0	0	0	0	0	0	0.99998	1e-05	0	0	0
Node240	146	K	0	0.0001	1e-05	0	0	0.1502	1e-05	0	1e-05	0	0	0.84968	0	0	0	0	0	0	0	0
Node240	147	A	1	0	0	0	0	0	0	0	0	0	0	0	0	0	0	0	0	0	0	0
Node240	148	T	0	0	0	0	0	0	0	0	0	0	0	0	0	0	0	4e-05	0.99996	0	0	0
Node240	149	F	0	0	0	0	0	0	0	0	0	0	0.00012	0	0	0.99988	0	0	0	0	0	0
Node240	150	V	0	0	0	0	0	0	0	0	0	0.00102	0	0	0	0	0	0	0	0	0	0.99898
Node240	151	F	0	0	0	0	0	0	0	0	0	0	0	0	0	1	0	0	0	0	0	0
Node240	152	G	0	0	0	0	0	0	0	1	0	0	0	0	0	0	0	0	0	0	0	0
Node240	153	Q	0	0	0	0	0	1	0	0	0	0	0	0	0	0	0	0	0	0	0	0
Node240	154	M	0	0	0	0	0	0	0	0	0	0	0	0	1	0	0	0	0	0	0	0
Node240	155	N	0	0	1	0	0	0	0	0	0	0	0	0	0	0	0	0	0	0	0	0
Node240	156	E	0	0	0	0	0	0	1	0	0	0	0	0	0	0	0	0	0	0	0	0
Node240	157	P	0	0	0	0	0	0	0	0	0	0	0	0	0	0	1	0	0	0	0	0
Node240	158	P	0	0	0	0	0	0	0	0	0	0	0	0	0	0	1	0	0	0	0	0
Node240	159	G	0	0	0	0	0	0	0	1	0	0	0	0	0	0	0	0	0	0	0	0
Node240	160	A	1	0	0	0	0	0	0	0	0	0	0	0	0	0	0	0	0	0	0	0
Node240	161	R	0	1	0	0	0	0	0	0	0	0	0	0	0	0	0	0	0	0	0	0
Node240	162	A	1	0	0	0	0	0	0	0	0	0	0	0	0	0	0	0	0	0	0	0
Node240	163	R	0	1	0	0	0	0	0	0	0	0	0	0	0	0	0	0	0	0	0	0
Node240	164	V	0	0	0	0	0	0	0	0	0	0	0	0	0	0	0	0	0	0	0	1
Node240	165	A	0.99999	0	0	0	0	0	0	0	0	0	0	0	0	0	0	1e-05	0	0	0	0
Node240	166	L	0	0	0	0	0	0	0	0	0	0	1	0	0	0	0	0	0	0	0	0
Node240	167	S	0.00173	0	0	0	0	0	0	0	0	0	0	0	0	0	0	0.99811	0.00016	0	0	0
Node240	168	G	0	0	0	0	0	0	0	1	0	0	0	0	0	0	0	0	0	0	0	0
Node240	169	L	0	0	0	0	0	0	0	0	0	0	1	0	0	0	0	0	0	0	0	0
Node240	170	T	0	0	0	0	0	0	0	0	0	0	0	0	0	0	0	0	1	0	0	0
Node240	171	I	0	0	0	0	0	0	0	0	0	0.83604	0.00073	0	2e-05	0	0	0	0	0	0	0.16321
Node240	172	A	1	0	0	0	0	0	0	0	0	0	0	0	0	0	0	0	0	0	0	0
Node240	173	E	0	0	0	0	0	0	1	0	0	0	0	0	0	0	0	0	0	0	0	0
Node240	174	Y	0	0	0	0	0	0	0	0	5e-05	0	0	0	0	0	0	0	0	0	0.99995	0
Node240	175	F	0	0	0	0	0	0	0	0	0	0	0	0	0	0.99998	0	0	0	0	2e-05	0
Node240	176	R	0	1	0	0	0	0	0	0	0	0	0	0	0	0	0	0	0	0	0	0
Node240	177	D	0	0	0	1	0	0	0	0	0	0	0	0	0	0	0	0	0	0	0	0
Node240	178	D	0	0	0	1	0	0	0	0	0	0	0	0	0	0	0	0	0	0	0	0
Node240	179	I	0	0	0	0	0	0	0	0	0	1	0	0	0	0	0	0	0	0	0	0
Node240	180	L	0	0	0	0	0	0	0	0	0	0	1	0	0	0	0	0	0	0	0	0
Node240	181	F	0	0	0	0	0	0	0	0	0	0	0	0	0	1	0	0	0	0	0	0
Node240	182	F	0	0	0	0	0	0	0	0	0	0	0	0	0	1	0	0	0	0	0	0
Node240	183	I	0	0	0	0	0	0	0	0	0	0.96145	2e-05	0	0	0	0	0	0	0	0	0.03853
Node240	184	D	0	0	0	1	0	0	0	0	0	0	0	0	0	0	0	0	0	0	0	0
Node240	185	N	0	0	1	0	0	0	0	0	0	0	0	0	0	0	0	0	0	0	0	0
Node240	186	I	0	0	0	0	0	0	0	0	0	1	0	0	0	0	0	0	0	0	0	0
Node240	187	F	0	0	0	0	0	0	0	0	0	0	0	0	0	1	0	0	0	0	0	0
Node240	188	R	0	1	0	0	0	0	0	0	0	0	0	0	0	0	0	0	0	0	0	0
Node240	189	F	0	0	0	0	0	0	0	0	0	0	0	0	0	1	0	0	0	0	0	0
Node240	190	T	0	0	0	0	0	0	0	0	0	0	0	0	0	0	0	0	1	0	0	0
Node240	191	Q	0	0	0	0	0	1	0	0	0	0	0	0	0	0	0	0	0	0	0	0
Node240	192	A	1	0	0	0	0	0	0	0	0	0	0	0	0	0	0	0	0	0	0	0
Node240	193	G	0	0	0	0	0	0	0	1	0	0	0	0	0	0	0	0	0	0	0	0
Node240	194	S	0	0	0	0	0	0	0	0	0	0	0	0	0	0	0	1	0	0	0	0
Node240	195	E	0	0	0	0	0	0	1	0	0	0	0	0	0	0	0	0	0	0	0	0
Node240	196	V	0	0	0	0	0	0	0	0	0	1e-05	0	0	0	0	0	0	0	0	0	0.99999
Node240	197	S	0	0	0	0	0	0	0	0	0	0	0	0	0	0	0	1	0	0	0	0
Node240	198	A	1	0	0	0	0	0	0	0	0	0	0	0	0	0	0	0	0	0	0	0
Node240	199	L	0	0	0	0	0	0	0	0	0	0	1	0	0	0	0	0	0	0	0	0
Node240	200	L	0	0	0	0	0	0	0	0	0	0	1	0	0	0	0	0	0	0	0	0
Node240	201	G	0	0	0	0	0	0	0	1	0	0	0	0	0	0	0	0	0	0	0	0
Node240	202	R	0	1	0	0	0	0	0	0	0	0	0	0	0	0	0	0	0	0	0	0
Node240	203	M	0	0	0	0	0	0	0	0	0	0	0	0	1	0	0	0	0	0	0	0
Node240	204	P	0	0	0	0	0	0	0	0	0	0	0	0	0	0	1	0	0	0	0	0
Node240	205	S	0	0	0	0	0	0	0	0	0	0	0	0	0	0	0	1	0	0	0	0
Node240	206	A	1	0	0	0	0	0	0	0	0	0	0	0	0	0	0	0	0	0	0	0
Node240	207	V	0	0	0	0	0	0	0	0	0	0	0	0	0	0	0	0	0	0	0	1
Node240	208	G	0	0	0	0	0	0	0	1	0	0	0	0	0	0	0	0	0	0	0	0
Node240	209	Y	0	0	0	0	0	0	0	0	0	0	0	0	0	0	0	0	0	0	1	0
Node240	210	Q	0	0	0	0	0	1	0	0	0	0	0	0	0	0	0	0	0	0	0	0
Node240	211	P	0	0	0	0	0	0	0	0	0	0	0	0	0	0	1	0	0	0	0	0
Node240	212	T	0	0	0	0	0	0	0	0	0	0	0	0	0	0	0	0	1	0	0	0
Node240	213	L	0	0	0	0	0	0	0	0	0	0	1	0	0	0	0	0	0	0	0	0
Node240	214	A	0.9999	0	0	0	0	0	0	0	0	0	0	0	0	0	0	9e-05	0	0	0	0
Node240	215	T	0	0	0	0	0	0	0	0	0	0	0	0	0	0	0	0	1	0	0	0
Node240	216	E	0	0	0	0	0	0	1	0	0	0	0	0	0	0	0	0	0	0	0	0
Node240	217	M	0	0	0	0	0	0	0	0	0	0	0	0	1	0	0	0	0	0	0	0
Node240	218	G	0	0	0	0	0	0	0	1	0	0	0	0	0	0	0	0	0	0	0	0
Node240	219	A	0.99994	0	0	0	0	0	0	0	0	0	1e-05	0	0	0	0	2e-05	0	0	0	3e-05
Node240	220	M	0	0	0	0	0	0	0	0	0	0	0	0	1	0	0	0	0	0	0	0
Node240	221	Q	0	0	0	0	0	1	0	0	0	0	0	0	0	0	0	0	0	0	0	0
Node240	222	E	0	0	0	0	0	0	1	0	0	0	0	0	0	0	0	0	0	0	0	0
Node240	223	R	0	1	0	0	0	0	0	0	0	0	0	0	0	0	0	0	0	0	0	0
Node240	224	I	0	0	0	0	0	0	0	0	0	1	0	0	0	0	0	0	0	0	0	0
Node240	225	T	0	0	0	0	0	0	0	0	0	0	0	0	0	0	0	0	1	0	0	0
Node240	226	S	0	0	0	0	0	0	0	0	0	0	0	0	0	0	0	1	0	0	0	0
Node240	227	T	0	0	0	0	0	0	0	0	0	0	0	0	0	0	0	0	1	0	0	0
Node240	228	K	0	2e-05	0	0	0	0	0	0	0	0	0	0.99998	0	0	0	0	0	0	0	0
Node240	229	R	1e-05	0.98249	0.01206	1e-05	0	0.00068	1e-05	2e-05	0.00038	0	0	0.0041	0	0	0	0.00019	5e-05	0	0	0
Node240	230	G	0	0	0	0	0	0	0	1	0	0	0	0	0	0	0	0	0	0	0	0
Node240	231	S	0	0	0	0	0	0	0	0	0	0	0	0	0	0	0	1	0	0	0	0
Node240	232	I	0	0	0	0	0	0	0	0	0	0.99999	0	0	0	0	0	0	0	0	0	1e-05
Node240	233	T	0	0	0	0	0	0	0	0	0	0	0	0	0	0	0	0	1	0	0	0
Node240	234	S	0	0	0	0	0	0	0	0	0	0	0	0	0	0	0	1	0	0	0	0
Node240	235	V	0	0	0	0	0	0	0	0	0	1e-05	0	0	0	0	0	0	0	0	0	0.99999
Node240	236	Q	0	0	0	0	0	1	0	0	0	0	0	0	0	0	0	0	0	0	0	0
Node240	237	A	1	0	0	0	0	0	0	0	0	0	0	0	0	0	0	0	0	0	0	0
Node240	238	V	0	0	0	0	0	0	0	0	0	0	0	0	0	0	0	0	0	0	0	1
Node240	239	Y	0	0	0	0	0	0	0	0	0	0	0	0	0	0	0	0	0	0	1	0
Node240	240	V	0	0	0	0	0	0	0	0	0	0	0	0	0	0	0	0	0	0	0	1
Node240	241	P	0	0	0	0	0	0	0	0	0	0	0	0	0	0	1	0	0	0	0	0
Node240	242	A	1	0	0	0	0	0	0	0	0	0	0	0	0	0	0	0	0	0	0	0
Node240	243	D	0	0	0	1	0	0	0	0	0	0	0	0	0	0	0	0	0	0	0	0
Node240	244	D	0	0	0	1	0	0	0	0	0	0	0	0	0	0	0	0	0	0	0	0
Node240	245	L	0	0	0	0	0	0	0	0	0	0	1	0	0	0	0	0	0	0	0	0
Node240	246	T	0	0	0	0	0	0	0	0	0	0	0	0	0	0	0	0	1	0	0	0
Node240	247	D	0	0	0	1	0	0	0	0	0	0	0	0	0	0	0	0	0	0	0	0
Node240	248	P	0	0	0	0	0	0	0	0	0	0	0	0	0	0	1	0	0	0	0	0
Node240	249	A	1	0	0	0	0	0	0	0	0	0	0	0	0	0	0	0	0	0	0	0
Node240	250	P	0	0	0	0	0	0	0	0	0	0	0	0	0	0	1	0	0	0	0	0
Node240	251	A	1	0	0	0	0	0	0	0	0	0	0	0	0	0	0	0	0	0	0	0
Node240	252	T	0	0	0	0	0	0	0	0	0	0	0	0	0	0	0	0	1	0	0	0
Node240	253	T	0	0	0	0	0	0	0	0	0	0	0	0	0	0	0	0	1	0	0	0
Node240	254	F	0	0	0	0	0	0	0	0	0	0	0	0	0	1	0	0	0	0	0	0
Node240	255	A	1	0	0	0	0	0	0	0	0	0	0	0	0	0	0	0	0	0	0	0
Node240	256	H	0	0	0	0	0	0	0	0	1	0	0	0	0	0	0	0	0	0	0	0
Node240	257	L	0	0	0	0	0	0	0	0	0	0	1	0	0	0	0	0	0	0	0	0
Node240	258	D	0	0	0	1	0	0	0	0	0	0	0	0	0	0	0	0	0	0	0	0
Node240	259	A	1	0	0	0	0	0	0	0	0	0	0	0	0	0	0	0	0	0	0	0
Node240	260	T	0	0	0	0	0	0	0	0	0	0	0	0	0	0	0	0	1	0	0	0
Node240	261	T	0	0	0	0	0	0	0	0	0	0	0	0	0	0	0	0	1	0	0	0
Node240	262	V	0	0	0	0	0	0	0	0	0	0	0	0	0	0	0	0	0	0	0	1
Node240	263	L	0	0	0	0	0	0	0	0	0	0	1	0	0	0	0	0	0	0	0	0
Node240	264	S	0	0	0.00031	0	0	0	0	0	0	0	0	0	0	0	0	0.99969	0	0	0	0
Node240	265	R	0	1	0	0	0	0	0	0	0	0	0	0	0	0	0	0	0	0	0	0
Node240	266	K	0	0	0	0	0	0	0	0	0	0	0	0.99999	0	0	0	0	0	0	0	0
Node240	267	I	0	0	0	0	0	0	0	0	0	1	0	0	0	0	0	0	0	0	0	0
Node240	268	S	0.00059	0	0	0	0	0	0	0	0	0	0	0	0	0	0	0.99941	1e-05	0	0	0
Node240	269	E	0	0	0	0	0	0	1	0	0	0	0	0	0	0	0	0	0	0	0	0
Node240	270	L	0	0	0	0	0	0	0	0	0	0	1	0	0	0	0	0	0	0	0	0
Node240	271	G	0	0	0	0	0	0	0	1	0	0	0	0	0	0	0	0	0	0	0	0
Node240	272	I	0	0	0	0	0	0	0	0	0	0.99999	0	0	0	0	0	0	0	0	0	1e-05
Node240	273	Y	0	0	0	0	0	0	0	0	0	0	0	0	0	0	0	0	0	0	1	0
Node240	274	P	0	0	0	0	0	0	0	0	0	0	0	0	0	0	1	0	0	0	0	0
Node240	275	A	1	0	0	0	0	0	0	0	0	0	0	0	0	0	0	0	0	0	0	0
Node240	276	V	0	0	0	0	0	0	0	0	0	2e-05	0	0	0	0	0	0	0	0	0	0.99998
Node240	277	D	0	0	1e-05	0.99999	0	0	0	0	0	0	0	0	0	0	0	0	0	0	0	0
Node240	278	P	0	0	0	0	0	0	0	0	0	0	0	0	0	0	1	0	0	0	0	0
Node240	279	L	0	0	0	0	0	0	0	0	0	0	1	0	0	0	0	0	0	0	0	0
Node240	280	D	0	0	0	1	0	0	0	0	0	0	0	0	0	0	0	0	0	0	0	0
Node240	281	S	0	0	0	0	0	0	0	0	0	0	0	0	0	0	0	1	0	0	0	0
Node240	282	T	0	0	0	0	0	0	0	0	0	0	0	0	0	0	0	0	1	0	0	0
Node240	283	S	0	0	0	0	0	0	0	0	0	0	0	0	0	0	0	1	0	0	0	0
Node240	284	R	0	1	0	0	0	0	0	0	0	0	0	0	0	0	0	0	0	0	0	0
Node240	285	I	0	0	0	0	0	0	0	0	0	1	0	0	0	0	0	0	0	0	0	0
Node240	286	V	0	0	0	0	0	0	0	0	0	0.01066	0.18805	0	0.00028	4e-05	0	0	0	0	0	0.80097
Node240	287	G	0	0	0	0	0	0	0	1	0	0	0	0	0	0	0	0	0	0	0	0
Node240	288	D	4e-05	0	0.00034	0.99454	0	1e-05	0.00429	1e-05	0	0	0	0	0	0	0	0.00075	1e-05	0	0	0
Node240	289	E	0	0	0	0	0	0	0.99999	0	0	0	0	0	0	0	0	0	0	0	0	0
Node240	290	H	0	0	0	0	0	0	0	0	1	0	0	0	0	0	0	0	0	0	0	0
Node240	291	Y	0	0	0	0	0	0	0	0	0	0	0	0	0	0	0	0	0	0	1	0
Node240	292	D	0	0	0.00157	0.99838	0	0	5e-05	0	0	0	0	0	0	0	0	0	0	0	0	0
Node240	293	C	6e-05	0	0	0	0.99685	0	0	0	0	0	0	0	0	0	0	0.00023	0.00284	0	0	2e-05
Node240	294	A	1	0	0	0	0	0	0	0	0	0	0	0	0	0	0	0	0	0	0	0
Node240	295	Q	0	0	0	0	0	1	0	0	0	0	0	0	0	0	0	0	0	0	0	0
Node240	296	R	0	0.99996	0	0	0	0	0	0	0	0	0	4e-05	0	0	0	0	0	0	0	0
Node240	297	V	0	0	0	0	0	0	0	0	0	0	0	0	0	0	0	0	0	0	0	1
Node240	298	K	0	0	0	0	0	0	0	0	0	0	0	1	0	0	0	0	0	0	0	0
Node240	299	E	1e-05	0	0	0	0	0.00015	0.99982	0	0	0	0	1e-05	0	0	0	1e-05	0	0	0	0
Node240	300	I	0	0	0	0	0	0	0	0	0	0.99924	1e-05	0	1e-05	0	0	0	4e-05	0	0	0.0007
Node240	301	L	0	0	0	0	0	0	0	0	0	0	1	0	0	0	0	0	0	0	0	0
Node240	302	Q	0	0	0	0	0	1	0	0	0	0	0	0	0	0	0	0	0	0	0	0
Node240	303	R	0	1	0	0	0	0	0	0	0	0	0	0	0	0	0	0	0	0	0	0
Node240	304	Y	0	0	0	0	0	0	0	0	0	0	0	0	0	0	0	0	0	0	1	0
Node240	305	K	0	0	0	0	0	0	0	0	0	0	0	1	0	0	0	0	0	0	0	0
Node240	306	E	0	0	0	0	0	0	1	0	0	0	0	0	0	0	0	0	0	0	0	0
Node240	307	L	0	0	0	0	0	0	0	0	0	0	1	0	0	0	0	0	0	0	0	0
Node240	308	Q	0	0	0	0	0	1	0	0	0	0	0	0	0	0	0	0	0	0	0	0
Node240	309	D	0	0	0	1	0	0	0	0	0	0	0	0	0	0	0	0	0	0	0	0
Node240	310	I	0	0	0	0	0	0	0	0	0	1	0	0	0	0	0	0	0	0	0	0
Node240	311	I	0	0	0	0	0	0	0	0	0	1	0	0	0	0	0	0	0	0	0	0
Node240	312	A	1	0	0	0	0	0	0	0	0	0	0	0	0	0	0	0	0	0	0	0
Node240	313	I	0	0	0	0	0	0	0	0	0	1	0	0	0	0	0	0	0	0	0	0
Node240	314	L	0	0	0	0	0	0	0	0	0	0	1	0	0	0	0	0	0	0	0	0
Node240	315	L	0	0	0	0	0	0	0	0	0	0	1	0	0	0	0	0	0	0	0	0
Node240	316	S	0	0	0	0	0	0	0	0	0	0	0	0	0	0	0	0.99999	1e-05	0	0	0
Node240	317	E	2e-05	0	1e-05	0.09939	0	0.00012	0.90044	0	0	0	0	1e-05	0	0	0	1e-05	0	0	0	0
Node240	318	E	0	0	0	4e-05	0	1e-05	0.99994	0	0	0	0	0	0	0	0	0	0	0	0	0
Node240	319	D	0	0	0	1	0	0	0	0	0	0	0	0	0	0	0	0	0	0	0	0
Node240	320	K	0	1e-05	0	0	0	0	0	0	0	0	0	0.99999	0	0	0	0	0	0	0	0
Node240	321	M	0.00016	0.00023	0	0	0	0.1327	9e-05	0	0.00014	0.00019	0.42573	0.00019	0.44027	1e-05	0	2e-05	0.00014	0	0	0.00013
Node240	322	V	0.00354	0	0	0	1e-05	0	0	0	0	0.01218	0.0001	0	8e-05	0	0	0	0.0001	0	0	0.98399
Node240	323	V	0	0	0	0	0	0	0	0	0	0	0	0	0	0	0	0	0	0	0	1
Node240	324	H	8e-05	0.00014	0.00461	4e-05	2e-05	0.00101	1e-05	1e-05	0.97535	0	0	1e-05	0	1e-05	1e-05	0.01798	0.00025	0	0.00047	0
Node240	325	R	0	1	0	0	0	0	0	0	0	0	0	0	0	0	0	0	0	0	0	0
Node240	326	A	1	0	0	0	0	0	0	0	0	0	0	0	0	0	0	0	0	0	0	0
Node240	327	R	0	0.99998	0	0	0	0	0	0	0	0	0	2e-05	0	0	0	0	0	0	0	0
Node240	328	R	0	1	0	0	0	0	0	0	0	0	0	0	0	0	0	0	0	0	0	0
Node240	329	V	0	0	0	0	0	0	0	0	0	1e-05	0	0	0	0	0	0	0	0	0	0.99999
Node240	330	Q	0	0	0	0	0	1	0	0	0	0	0	0	0	0	0	0	0	0	0	0
Node240	331	R	0	0.99996	0	0	0	0	0	0	0	0	0	4e-05	0	0	0	0	0	0	0	0
Node240	332	F	0	0	0	0	0	0	0	0	0	0	0	0	0	1	0	0	0	0	0	0
Node240	333	L	0	0	0	0	0	0	0	0	0	0	1	0	0	0	0	0	0	0	0	0
Node240	334	S	0	0	0	0	0	0	0	0	0	0	0	0	0	0	0	1	0	0	0	0
Node240	335	Q	0	0	0	0	0	1	0	0	0	0	0	0	0	0	0	0	0	0	0	0
Node240	336	P	1e-05	0	0	0	0	0	0	0	0	0	0	0	0	0	0.99998	1e-05	0	0	0	0
Node240	337	F	0	0	0	0	0	0	0	0	0	0	0	0	0	1	0	0	0	0	0	0
Node240	338	V	0	0	0	0	0	0	0	0	0	0	0	0	0	0	0	0	0	0	0	1
Node240	339	A	0.99999	0	0	0	0	0	0	0	0	0	0	0	0	0	0	1e-05	0	0	0	0
Node240	340	E	0	0	0	0	0	0	0.99999	0	0	0	0	0	0	0	0	0	0	0	0	0
Node240	341	Q	4e-05	0	0	0	0	0.99996	0	0	0	0	0	0	0	0	0	0	0	0	0	0
Node240	342	F	0	0	0	0	0	0	0	0	0	0	0	0	0	1	0	0	0	0	0	0
Node240	343	K	0	0.00293	0	0	0	2e-05	0	0	0	0	0	0.99705	0	0	0	0	0	0	0	0
Node240	344	G	0	0	0	0	0	0	0	1	0	0	0	0	0	0	0	0	0	0	0	0
Node240	345	F	0	0	0	0	0	0	0	0	0	0	0	0	0	1	0	0	0	0	0	0
Node240	346	N	0	0	0.99999	0	0	0	0	0	0	0	0	0	0	0	0	0	0	0	0	0
Node240	347	M	8e-05	0	0	0	0	2e-05	0	0	0	1e-05	6e-05	0	0.99979	0	0	0	1e-05	0	0	1e-05
Node240	348	I	0	0	0	0	0	0	0	0	0	0.99999	0	0	0	0	0	0	0	0	0	1e-05
Node240	349	M	0	0	0	0	0	0	0	0	0	5e-05	1e-05	0	0.99994	0	0	0	0	0	0	0
Node240	350	D	0	0	2e-05	0.99991	0	0	7e-05	0	0	0	0	0	0	0	0	0	0	0	0	0
Node239	1	Q	0	0	0	0	0	1	0	0	0	0	0	0	0	0	0	0	0	0	0	0
Node239	2	I	0	0	0	0	0	0	0	0	0	0.57596	0	0	0	0	0	0	0	0	0	0.42403
Node239	3	I	0	0	0	0	0	0	0	0	0	1	0	0	0	0	0	0	0	0	0	0
Node239	4	G	0	0	0	0	0	0	0	1	0	0	0	0	0	0	0	0	0	0	0	0
Node239	5	P	0	0	0	0	0	0	0	0	0	0	0	0	0	0	1	0	0	0	0	0
Node239	6	V	0	0	0	0	0	0	0	0	0	0	0	0	0	0	0	0	0	0	0	1
Node239	7	V	0	0	0	0	0	0	0	0	0	1e-05	0	0	0	0	0	0	0	0	0	0.99999
Node239	8	D	0	0	0	1	0	0	0	0	0	0	0	0	0	0	0	0	0	0	0	0
Node239	9	V	1e-05	0	0	0	0	0	0	0	0	0.00128	0	0	0	0	0	0	0	0	0	0.99871
Node239	10	S	0.01887	0	3e-05	1e-05	0	1e-05	1e-05	0.00046	0	0	0	0	0	0	0	0.98027	0.00033	0	0	0
Node239	11	K	0.00036	0.00488	0.01532	0.00041	0	0.09668	0.03326	1e-05	0.00014	0	0	0.84801	0	0	0	0.00078	0.00014	0	0	0
Node239	12	I	0	0	0	0	0	0	0	0	0	1	0	0	0	0	0	0	0	0	0	0
Node239	13	L	0	0	0	0	0	0	0	0	0	0	0.9998	0	6e-05	0.00013	0	0	0	0	0	0
Node239	14	D	0	0	0	1	0	0	0	0	0	0	0	0	0	0	0	0	0	0	0	0
Node239	15	A	0.99935	0	0	0	0	0	0	0	0	0	0	0	0	0	0	0.00064	0	0	0	0
Node239	16	I	0	0	0	0	0	0	0	0	0	0.77674	1e-05	0	0	0	0	0	0	0	0	0.22325
Node239	17	L	0	0	0	0	0	0	0	0	0	2e-05	0.99991	0	7e-05	0	0	0	0	0	0	0
Node239	18	E	0	0	0	0	0	0	1	0	0	0	0	0	0	0	0	0	0	0	0	0
Node239	19	C	0	0	0	0	0.99836	0	0	0	0	0	0	0	0	0	0	0	0	0	0	0.00164
Node239	20	Q	0	0	0	0	0	1	0	0	0	0	0	0	0	0	0	0	0	0	0	0
Node239	21	Q	0	0.00032	0	0	0	0.99967	0	0	0	0	0	0	0	0	0	0	0	0	0	0
Node239	22	H	0	0	0	0	0	0	0	0	1	0	0	0	0	0	0	0	0	0	0	0
Node239	23	L	0	0	0	0	0	0	0	0	0	0	1	0	0	0	0	0	0	0	0	0
Node239	24	G	0	0	0	0	0	0	0	1	0	0	0	0	0	0	0	0	0	0	0	0
Node239	25	E	0	0	0	2e-05	0	0.00013	0.99985	0	0	0	0	0	0	0	0	0	0	0	0	0
Node239	26	D	0	0	2e-05	0.99996	0	0	3e-05	0	0	0	0	0	0	0	0	0	0	0	0	0
Node239	27	R	0	0.99995	0	0	0	0	0	0	0	0	0	4e-05	0	0	0	0	0	0	0	0
Node239	28	V	0	0	0	0	0	0	0	0	0	1e-05	0	0	0	0	0	0	0	0	0	0.99999
Node239	29	R	0	1	0	0	0	0	0	0	0	0	0	0	0	0	0	0	0	0	0	0
Node239	30	T	0	0	0	0	0	0	0	0	0	0	0	0	0	0	0	0	1	0	0	0
Node239	31	I	0	0	0	0	0	0	0	0	0	0.99999	0	0	0	0	0	0	0	0	0	1e-05
Node239	32	A	0.99796	0	0	0	0	0	0	0	0	0	0	0	0	0	0	0.00203	1e-05	0	0	0
Node239	33	M	0	0	0	0	0	0	0	0	0	0	0	0	1	0	0	0	0	0	0	0
Node239	34	D	0	0	0	0.9992	0	0	0.0008	0	0	0	0	0	0	0	0	0	0	0	0	0
Node239	35	S	0.00328	0	0.00013	3e-05	0	0	0	0.00416	0	0	0	0	0	0	0	0.99232	7e-05	0	0	0
Node239	36	T	0	0	0	0	0	0	0	0	0	0	0	0	0	0	0	0	1	0	0	0
Node239	37	D	0	0	1e-05	0.84943	0	0	0.15055	0	0	0	0	0	0	0	0	0	0	0	0	0
Node239	38	G	6e-05	0	6e-05	1e-05	0	0	0	0.99982	0	0	0	0	0	0	0	4e-05	0	0	0	0
Node239	39	L	0	0	0	0	0	0	0	0	0	1e-05	0.99998	0	1e-05	0	0	0	0	0	0	0
Node239	40	V	0	0	0	0	0	0	0	0	0	0	0	0	0	0	0	0	2e-05	0	0	0.99998
Node239	41	R	0	1	0	0	0	0	0	0	0	0	0	0	0	0	0	0	0	0	0	0
Node239	42	G	0	0	0	0	0	0	0	1	0	0	0	0	0	0	0	0	0	0	0	0
Node239	43	M	0	0	0	0	0	0	0	0	0	0	0	0	1	0	0	0	0	0	0	0
Node239	44	E	1e-05	1e-05	2e-05	0.00334	0	0.00045	0.99356	0	0	0	0	0.00256	0	0	3e-05	1e-05	1e-05	0	0	0
Node239	45	V	0	0	0	0	0	0	0	0	0	1e-05	0	0	0	0	0	0	0	0	0	0.99999
Node239	46	T	4e-05	0	0	0	0	0	0	0	0	0.00733	1e-05	5e-05	0.00011	0	0	3e-05	0.97234	0	0	0.02009
Node239	47	D	0	0	0	1	0	0	0	0	0	0	0	0	0	0	0	0	0	0	0	0
Node239	48	T	0	0	0	0	0	0	0	0	0	0	0	0	0	0	0	0	1	0	0	0
Node239	49	G	0	0	0	0	0	0	0	1	0	0	0	0	0	0	0	0	0	0	0	0
Node239	50	S	0.15434	1e-05	0.00151	2e-05	0	2e-05	1e-05	0.0028	0	0	0	4e-05	0	0	0	0.84095	0.00032	0	0	0
Node239	51	P	0	0	0	0	0	0	0	0	0	0	0	0	0	0	1	0	0	0	0	0
Node239	52	I	0	0	0	0	0	0	0	0	0	1	0	0	0	0	0	0	0	0	0	0
Node239	53	S	0.00091	0.00089	0.00058	0	0	0.02112	9e-05	0	4e-05	0	0	0.01909	4e-05	0	0	0.94114	0.0161	0	0	0
Node239	54	M	0	0	0	0	0	0	0	0	0	0	0	0	1	0	0	0	0	0	0	0
Node239	55	P	0	0	0	0	0	0	0	0	0	0	0	0	0	0	1	0	0	0	0	0
Node239	56	I	0	0	0	0	0	0	0	0	0	0.48882	0	0	1e-05	0	0	0	0.38935	0	0	0.12182
Node239	57	G	0	0	0	0	0	0	0	1	0	0	0	0	0	0	0	0	0	0	0	0
Node239	58	E	0	0	0	0.00018	0	1e-05	0.99981	0	0	0	0	0	0	0	0	0	0	0	0	0
Node239	59	D	0.02517	0	0.0395	0.89531	0	0.00017	0.00718	0.02237	4e-05	0	0	3e-05	0	0	3e-05	0.00996	0.00023	0	0	0
Node239	60	I	0	0	0	0	0	0	0	0	0	0.99967	0	0	0	0	0	0	0	0	0	0.00032
Node239	61	K	0	0.0005	0	0	0	0	0	0	0	0	0	0.99949	0	0	0	0	0	0	0	0
Node239	62	G	0	0	0	0	0	0	0	1	0	0	0	0	0	0	0	0	0	0	0	0
Node239	63	R	0	1	0	0	0	0	0	0	0	0	0	0	0	0	0	0	0	0	0	0
Node239	64	L	0	0	0	0	0	0	0	0	0	0	1	0	0	0	0	0	0	0	0	0
Node239	65	F	0	0	0	0	0	0	0	0	0	0	0	0	0	0.99988	0	0	0	0	0.00012	0
Node239	66	N	0	0	1	0	0	0	0	0	0	0	0	0	0	0	0	0	0	0	0	0
Node239	67	V	0	0	0	0	0	0	0	0	0	0	0	0	0	0	0	0	0	0	0	1
Node239	68	V	0	0	0	0	0	0	0	0	0	0.00015	0	0	0	0	0	0	0	0	0	0.99985
Node239	69	G	0	0	0	0	0	0	0	1	0	0	0	0	0	0	0	0	0	0	0	0
Node239	70	D	0	0	2e-05	0.52101	0	0.00016	0.4788	0	0	0	0	0	0	0	0	0	0	0	0	0
Node239	71	L	0	4e-05	0	0	0	0	0	0	0	9e-05	0.99476	0	0.00509	1e-05	0	0	0	0	0	1e-05
Node239	72	P	0.00037	0	0	0	0	1e-05	0	0	0	0	0	0	0	0	0.98351	0.01607	4e-05	0	0	0
Node239	73	I	0	0	0	0	0	0	0	0	0	0.99999	0	0	0	0	0	0	0	0	0	1e-05
Node239	74	H	0	0	0	0	0	0	0	0	1	0	0	0	0	0	0	0	0	0	0	0
Node239	75	R	0	0.99995	0	0	0	0	0	0	0	0	0	5e-05	0	0	0	0	0	0	0	0
Node239	76	S	0.11714	0.00062	0.00118	0.00131	0.0001	0.02164	0.12363	0.00026	0.00044	3e-05	0.03732	0.00266	0.00051	2e-05	0.01267	0.65701	0.02279	0	1e-05	0.00064
Node239	77	A	1	0	0	0	0	0	0	0	0	0	0	0	0	0	0	0	0	0	0	0
Node239	78	P	0	0	0	0	0	0	0	0	0	0	0	0	0	0	1	0	0	0	0	0
Node239	79	T	0	0	0	0	0	0	0	0	0	0	0	0	0	0	0	0.00031	0.99968	0	0	0
Node239	80	E	0	0	0	0	0	0	0.99999	0	0	0	0	0	0	0	0	0	0	0	0	0
Node239	81	V	0	0	0	0	0	0	0	0	0	0.0005	0	0	0	0	0	0	0	0	0	0.99949
Node239	82	L	0	0	0	0	0	0	0	0	0	0	0.99999	0	1e-05	0	0	0	0	0	0	0
Node239	83	F	0	0	0	0	0	0	0	0	0	0	0	0	0	0.99959	0	0	0	0	0.00041	0
Node239	84	T	0	0	0	0	0	0	0	0	0	0	0	0	0	0	0	0	1	0	0	0
Node239	85	G	0	0	0	0	0	0	0	1	0	0	0	0	0	0	0	0	0	0	0	0
Node239	86	I	0	0	0	0	0	0	0	0	0	0.99999	0	0	0	0	0	0	0	0	0	1e-05
Node239	87	K	0	0	0	0	0	0	0	0	0	0	0	1	0	0	0	0	0	0	0	0
Node239	88	V	0	0	0	0	0	0	0	0	0	0	0	0	0	0	0	0	0	0	0	1
Node239	89	I	0	0	0	0	0	0	0	0	0	0.99999	0	0	0	0	0	0	0	0	0	0
Node239	90	D	0	0	0	1	0	0	0	0	0	0	0	0	0	0	0	0	0	0	0	0
Node239	91	L	0	0	0	0	0	0	0	0	0	0	1	0	0	0	0	0	0	0	0	0
Node239	92	I	0	0	0	0	0	0	0	0	0	0.99367	0.00624	0	5e-05	0	0	0	0	0	0	4e-05
Node239	93	E	0	0	0	0	0	0	1	0	0	0	0	0	0	0	0	0	0	0	0	0
Node239	94	P	0	0	0	0	0	0	0	0	0	0	0	0	0	0	1	0	0	0	0	0
Node239	95	Y	0	0	0	0	0	0	0	0	0	0	0	0	0	0	0	0	0	0	1	0
Node239	96	A	0.99999	0	0	0	0	0	0	0	0	0	0	0	0	0	0	0	0	0	0	1e-05
Node239	97	K	0	0	0	0	0	0	0	0	0	0	0	1	0	0	0	0	0	0	0	0
Node239	98	G	0	0	0	0	0	0	0	1	0	0	0	0	0	0	0	0	0	0	0	0
Node239	99	G	0	0	0	0	0	0	0	1	0	0	0	0	0	0	0	0	0	0	0	0
Node239	100	K	0	0	0	0	0	0	0	0	0	0	0	1	0	0	0	0	0	0	0	0
Node239	101	I	0	0	0	0	0	0	0	0	0	1	0	0	0	0	0	0	0	0	0	0
Node239	102	G	0	0	0	0	0	0	0	1	0	0	0	0	0	0	0	0	0	0	0	0
Node239	103	L	0	0	0	0	0	0	0	0	0	0	1	0	0	0	0	0	0	0	0	0
Node239	104	F	0	0	0	0	0	0	0	0	0	0	0	0	0	1	0	0	0	0	0	0
Node239	105	G	0	0	0	0	0	0	0	1	0	0	0	0	0	0	0	0	0	0	0	0
Node239	106	G	0	0	0	0	0	0	0	1	0	0	0	0	0	0	0	0	0	0	0	0
Node239	107	A	1	0	0	0	0	0	0	0	0	0	0	0	0	0	0	0	0	0	0	0
Node239	108	G	0	0	0	0	0	0	0	1	0	0	0	0	0	0	0	0	0	0	0	0
Node239	109	V	0	0	0	0	0	0	0	0	0	0	0	0	0	0	0	0	0	0	0	1
Node239	110	G	0	0	0	0	0	0	0	1	0	0	0	0	0	0	0	0	0	0	0	0
Node239	111	K	0	0	0	0	0	0	0	0	0	0	0	1	0	0	0	0	0	0	0	0
Node239	112	T	0	0	0	0	0	0	0	0	0	0	0	0	0	0	0	0	1	0	0	0
Node239	113	V	0	0	0	0	0	0	0	0	0	0	0	0	0	0	0	0	0	0	0	1
Node239	114	L	0	0	0	0	0	0	0	0	0	0	0.99999	0	0	0	0	0	0	0	0	0
Node239	115	I	0	0	0	0	0	0	0	0	0	1	0	0	0	0	0	0	0	0	0	0
Node239	116	Q	0	0	0	0	0	1	0	0	0	0	0	0	0	0	0	0	0	0	0	0
Node239	117	E	0	0	0	0	0	0	1	0	0	0	0	0	0	0	0	0	0	0	0	0
Node239	118	L	0	0	0	0	0	0	0	0	0	0	1	0	0	0	0	0	0	0	0	0
Node239	119	I	0	0	0	0	0	0	0	0	0	1	0	0	0	0	0	0	0	0	0	0
Node239	120	S	0.06182	0	5e-05	0	0	0	0	0.01703	0	0	0	0	0	0	0	0.92097	0.00012	0	0	0
Node239	121	G	0	0	0	0	0	0	0	1	0	0	0	0	0	0	0	0	0	0	0	0
Node239	122	L	0	0	0	0	0	0	0	0	0	0	0.99999	0	1e-05	0	0	0	0	0	0	0
Node239	123	S	0	0	0	0	0	0	0	0	0	0	0	0	0	0	0	1	0	0	0	0
Node239	124	V	0	0	0	0	0	0	0	0	0	1e-05	0	0	0	0	0	0	0	0	0	0.99999
Node239	125	F	0	0	0	0	0	0	0	0	0	0	0	0	0	1	0	0	0	0	0	0
Node239	126	A	1	0	0	0	0	0	0	0	0	0	0	0	0	0	0	0	0	0	0	0
Node239	127	G	0	0	0	0	0	0	0	1	0	0	0	0	0	0	0	0	0	0	0	0
Node239	128	V	0	0	0	0	0	0	0	0	0	1e-05	0	0	0	0	0	0	0	0	0	0.99999
Node239	129	G	0	0	0	0	0	0	0	1	0	0	0	0	0	0	0	0	0	0	0	0
Node239	130	E	0	0	0	0	0	0	1	0	0	0	0	0	0	0	0	0	0	0	0	0
Node239	131	R	0	1	0	0	0	0	0	0	0	0	0	0	0	0	0	0	0	0	0	0
Node239	132	T	0	0	0	0	0	0	0	0	0	0	0	0	0	0	0	0	1	0	0	0
Node239	133	R	0	1	0	0	0	0	0	0	0	0	0	0	0	0	0	0	0	0	0	0
Node239	134	E	0	0	0	0	0	0	1	0	0	0	0	0	0	0	0	0	0	0	0	0
Node239	135	G	0	0	0	0	0	0	0	1	0	0	0	0	0	0	0	0	0	0	0	0
Node239	136	N	0	0	1	0	0	0	0	0	0	0	0	0	0	0	0	0	0	0	0	0
Node239	137	D	0	0	0	1	0	0	0	0	0	0	0	0	0	0	0	0	0	0	0	0
Node239	138	L	0	0	0	0	0	0	0	0	0	0	1	0	0	0	0	0	0	0	0	0
Node239	139	L	0	0	0	0	0	0	0	0	0	0	0.99999	0	1e-05	0	0	0	0	0	0	0
Node239	140	R	0	0.99998	0	0	0	0	0	0	0	0	0	2e-05	0	0	0	0	0	0	0	0
Node239	141	E	0	0	0	0	0	0	1	0	0	0	0	0	0	0	0	0	0	0	0	0
Node239	142	M	0	0	0	0	0	0	0	0	0	0	0	0	1	0	0	0	0	0	0	0
Node239	143	I	0	0	0	0	0	0	0	0	0	0.99633	0.00205	0	2e-05	0	0	0	0	0	0	0.0016
Node239	144	E	0	0	0	0.00041	0	0.0001	0.99948	0	0	0	0	1e-05	0	0	0	0	0	0	0	0
Node239	145	S	0	0	0	0	0	0	0	0	0	0	0	0	0	0	0	0.99999	0	0	0	0
Node239	146	K	0	1e-05	0	0	0	0.00119	0	0	0	0	0	0.9988	0	0	0	0	0	0	0	0
Node239	147	A	1	0	0	0	0	0	0	0	0	0	0	0	0	0	0	0	0	0	0	0
Node239	148	T	0	0	0	0	0	0	0	0	0	0	0	0	0	0	0	2e-05	0.99998	0	0	0
Node239	149	F	0	0	0	0	0	0	0	0	0	0	0	0	0	1	0	0	0	0	0	0
Node239	150	V	0	0	0	0	0	0	0	0	0	4e-05	0	0	0	0	0	0	0	0	0	0.99996
Node239	151	F	0	0	0	0	0	0	0	0	0	0	0	0	0	1	0	0	0	0	0	0
Node239	152	G	0	0	0	0	0	0	0	1	0	0	0	0	0	0	0	0	0	0	0	0
Node239	153	Q	0	0	0	0	0	1	0	0	0	0	0	0	0	0	0	0	0	0	0	0
Node239	154	M	0	0	0	0	0	0	0	0	0	0	0	0	1	0	0	0	0	0	0	0
Node239	155	N	0	0	1	0	0	0	0	0	0	0	0	0	0	0	0	0	0	0	0	0
Node239	156	E	0	0	0	0	0	0	1	0	0	0	0	0	0	0	0	0	0	0	0	0
Node239	157	P	0	0	0	0	0	0	0	0	0	0	0	0	0	0	1	0	0	0	0	0
Node239	158	P	0	0	0	0	0	0	0	0	0	0	0	0	0	0	1	0	0	0	0	0
Node239	159	G	0	0	0	0	0	0	0	1	0	0	0	0	0	0	0	0	0	0	0	0
Node239	160	A	1	0	0	0	0	0	0	0	0	0	0	0	0	0	0	0	0	0	0	0
Node239	161	R	0	1	0	0	0	0	0	0	0	0	0	0	0	0	0	0	0	0	0	0
Node239	162	A	1	0	0	0	0	0	0	0	0	0	0	0	0	0	0	0	0	0	0	0
Node239	163	R	0	1	0	0	0	0	0	0	0	0	0	0	0	0	0	0	0	0	0	0
Node239	164	V	0	0	0	0	0	0	0	0	0	0	0	0	0	0	0	0	0	0	0	1
Node239	165	A	1	0	0	0	0	0	0	0	0	0	0	0	0	0	0	0	0	0	0	0
Node239	166	L	0	0	0	0	0	0	0	0	0	0	1	0	0	0	0	0	0	0	0	0
Node239	167	S	4e-05	0	0	0	0	0	0	0	0	0	0	0	0	0	0	0.99989	6e-05	0	0	0
Node239	168	G	0	0	0	0	0	0	0	1	0	0	0	0	0	0	0	0	0	0	0	0
Node239	169	L	0	0	0	0	0	0	0	0	0	0	1	0	0	0	0	0	0	0	0	0
Node239	170	T	0	0	0	0	0	0	0	0	0	0	0	0	0	0	0	0	1	0	0	0
Node239	171	I	0	0	0	0	0	0	0	0	0	0.8212	0.0046	0	6e-05	0	0	0	0	0	0	0.17413
Node239	172	A	1	0	0	0	0	0	0	0	0	0	0	0	0	0	0	0	0	0	0	0
Node239	173	E	0	0	0	0	0	0	1	0	0	0	0	0	0	0	0	0	0	0	0	0
Node239	174	Y	0	0	0	0	0	0	0	0	0	0	0	0	0	0	0	0	0	0	1	0
Node239	175	F	0	0	0	0	0	0	0	0	0	0	0	0	0	0.99992	0	0	0	0	8e-05	0
Node239	176	R	0	1	0	0	0	0	0	0	0	0	0	0	0	0	0	0	0	0	0	0
Node239	177	D	0	0	0	1	0	0	0	0	0	0	0	0	0	0	0	0	0	0	0	0
Node239	178	D	0	0	0	1	0	0	0	0	0	0	0	0	0	0	0	0	0	0	0	0
Node239	179	I	0	0	0	0	0	0	0	0	0	1	0	0	0	0	0	0	0	0	0	0
Node239	180	L	0	0	0	0	0	0	0	0	0	0	1	0	0	0	0	0	0	0	0	0
Node239	181	F	0	0	0	0	0	0	0	0	0	0	0	0	0	1	0	0	0	0	0	0
Node239	182	F	0	0	0	0	0	0	0	0	0	0	0	0	0	1	0	0	0	0	0	0
Node239	183	V	0	0	0	0	0	0	0	0	0	0.26324	1e-05	0	0	0	0	0	0	0	0	0.73676
Node239	184	D	0	0	0	1	0	0	0	0	0	0	0	0	0	0	0	0	0	0	0	0
Node239	185	N	0	0	1	0	0	0	0	0	0	0	0	0	0	0	0	0	0	0	0	0
Node239	186	I	0	0	0	0	0	0	0	0	0	1	0	0	0	0	0	0	0	0	0	0
Node239	187	F	0	0	0	0	0	0	0	0	0	0	0	0	0	1	0	0	0	0	0	0
Node239	188	R	0	1	0	0	0	0	0	0	0	0	0	0	0	0	0	0	0	0	0	0
Node239	189	F	0	0	0	0	0	0	0	0	0	0	0	0	0	1	0	0	0	0	0	0
Node239	190	T	0	0	0	0	0	0	0	0	0	0	0	0	0	0	0	0	1	0	0	0
Node239	191	Q	0	0	0	0	0	1	0	0	0	0	0	0	0	0	0	0	0	0	0	0
Node239	192	A	1	0	0	0	0	0	0	0	0	0	0	0	0	0	0	0	0	0	0	0
Node239	193	G	0	0	0	0	0	0	0	1	0	0	0	0	0	0	0	0	0	0	0	0
Node239	194	S	0	0	0	0	0	0	0	0	0	0	0	0	0	0	0	1	0	0	0	0
Node239	195	E	0	0	0	0	0	0	1	0	0	0	0	0	0	0	0	0	0	0	0	0
Node239	196	V	0	0	0	0	0	0	0	0	0	0	0	0	0	0	0	0	0	0	0	1
Node239	197	S	0	0	0	0	0	0	0	0	0	0	0	0	0	0	0	1	0	0	0	0
Node239	198	A	1	0	0	0	0	0	0	0	0	0	0	0	0	0	0	0	0	0	0	0
Node239	199	L	0	0	0	0	0	0	0	0	0	0	1	0	0	0	0	0	0	0	0	0
Node239	200	L	0	0	0	0	0	0	0	0	0	0	1	0	0	0	0	0	0	0	0	0
Node239	201	G	0	0	0	0	0	0	0	1	0	0	0	0	0	0	0	0	0	0	0	0
Node239	202	R	0	1	0	0	0	0	0	0	0	0	0	0	0	0	0	0	0	0	0	0
Node239	203	M	0	0	0	0	0	0	0	0	0	0	0	0	1	0	0	0	0	0	0	0
Node239	204	P	0	0	0	0	0	0	0	0	0	0	0	0	0	0	1	0	0	0	0	0
Node239	205	S	0	0	0	0	0	0	0	0	0	0	0	0	0	0	0	1	0	0	0	0
Node239	206	A	1	0	0	0	0	0	0	0	0	0	0	0	0	0	0	0	0	0	0	0
Node239	207	V	0	0	0	0	0	0	0	0	0	0	0	0	0	0	0	0	0	0	0	1
Node239	208	G	0	0	0	0	0	0	0	1	0	0	0	0	0	0	0	0	0	0	0	0
Node239	209	Y	0	0	0	0	0	0	0	0	0	0	0	0	0	0	0	0	0	0	1	0
Node239	210	Q	0	0	0	0	0	1	0	0	0	0	0	0	0	0	0	0	0	0	0	0
Node239	211	P	0	0	0	0	0	0	0	0	0	0	0	0	0	0	1	0	0	0	0	0
Node239	212	T	0	0	0	0	0	0	0	0	0	0	0	0	0	0	0	0	1	0	0	0
Node239	213	L	0	0	0	0	0	0	0	0	0	0	1	0	0	0	0	0	0	0	0	0
Node239	214	A	0.99995	0	0	0	0	0	0	0	0	0	0	0	0	0	0	4e-05	0	0	0	0
Node239	215	T	0	0	0	0	0	0	0	0	0	0	0	0	0	0	0	0	1	0	0	0
Node239	216	E	0	0	0	0	0	0	1	0	0	0	0	0	0	0	0	0	0	0	0	0
Node239	217	M	0	0	0	0	0	0	0	0	0	0	0	0	1	0	0	0	0	0	0	0
Node239	218	G	0	0	0	0	0	0	0	1	0	0	0	0	0	0	0	0	0	0	0	0
Node239	219	A	0.99999	0	0	0	0	0	0	0	0	0	0	0	0	0	0	0	0	0	0	0
Node239	220	M	0	0	0	0	0	0	0	0	0	0	0	0	1	0	0	0	0	0	0	0
Node239	221	Q	0	0	0	0	0	1	0	0	0	0	0	0	0	0	0	0	0	0	0	0
Node239	222	E	0	0	0	0	0	0	1	0	0	0	0	0	0	0	0	0	0	0	0	0
Node239	223	R	0	1	0	0	0	0	0	0	0	0	0	0	0	0	0	0	0	0	0	0
Node239	224	I	0	0	0	0	0	0	0	0	0	1	0	0	0	0	0	0	0	0	0	0
Node239	225	T	0	0	0	0	0	0	0	0	0	0	0	0	0	0	0	0	1	0	0	0
Node239	226	S	0	0	0	0	0	0	0	0	0	0	0	0	0	0	0	1	0	0	0	0
Node239	227	T	0	0	0	0	0	0	0	0	0	0	0	0	0	0	0	0	1	0	0	0
Node239	228	K	0	1e-05	0	0	0	0	0	0	0	0	0	0.99999	0	0	0	0	0	0	0	0
Node239	229	N	0	0.00295	0.99619	5e-05	0	0.0001	0	2e-05	0.00016	0	0	0.00029	0	0	0	0.0002	4e-05	0	0	0
Node239	230	G	0	0	0	0	0	0	0	1	0	0	0	0	0	0	0	0	0	0	0	0
Node239	231	S	0	0	0	0	0	0	0	0	0	0	0	0	0	0	0	1	0	0	0	0
Node239	232	I	0	0	0	0	0	0	0	0	0	0.99999	0	0	0	0	0	0	0	0	0	1e-05
Node239	233	T	0	0	0	0	0	0	0	0	0	0	0	0	0	0	0	0	1	0	0	0
Node239	234	S	0	0	0	0	0	0	0	0	0	0	0	0	0	0	0	1	0	0	0	0
Node239	235	V	0	0	0	0	0	0	0	0	0	0	0	0	0	0	0	0	0	0	0	1
Node239	236	Q	0	0	0	0	0	1	0	0	0	0	0	0	0	0	0	0	0	0	0	0
Node239	237	A	1	0	0	0	0	0	0	0	0	0	0	0	0	0	0	0	0	0	0	0
Node239	238	V	0	0	0	0	0	0	0	0	0	0	0	0	0	0	0	0	0	0	0	1
Node239	239	Y	0	0	0	0	0	0	0	0	0	0	0	0	0	0	0	0	0	0	1	0
Node239	240	V	0	0	0	0	0	0	0	0	0	0	0	0	0	0	0	0	0	0	0	1
Node239	241	P	0	0	0	0	0	0	0	0	0	0	0	0	0	0	1	0	0	0	0	0
Node239	242	A	1	0	0	0	0	0	0	0	0	0	0	0	0	0	0	0	0	0	0	0
Node239	243	D	0	0	0	1	0	0	0	0	0	0	0	0	0	0	0	0	0	0	0	0
Node239	244	D	0	0	0	1	0	0	0	0	0	0	0	0	0	0	0	0	0	0	0	0
Node239	245	L	0	0	0	0	0	0	0	0	0	0	1	0	0	0	0	0	0	0	0	0
Node239	246	T	0	0	0	0	0	0	0	0	0	0	0	0	0	0	0	0	1	0	0	0
Node239	247	D	0	0	0	1	0	0	0	0	0	0	0	0	0	0	0	0	0	0	0	0
Node239	248	P	0	0	0	0	0	0	0	0	0	0	0	0	0	0	1	0	0	0	0	0
Node239	249	A	1	0	0	0	0	0	0	0	0	0	0	0	0	0	0	0	0	0	0	0
Node239	250	P	0	0	0	0	0	0	0	0	0	0	0	0	0	0	1	0	0	0	0	0
Node239	251	A	1	0	0	0	0	0	0	0	0	0	0	0	0	0	0	0	0	0	0	0
Node239	252	T	0	0	0	0	0	0	0	0	0	0	0	0	0	0	0	0	1	0	0	0
Node239	253	T	0	0	0	0	0	0	0	0	0	0	0	0	0	0	0	0	1	0	0	0
Node239	254	F	0	0	0	0	0	0	0	0	0	0	0	0	0	1	0	0	0	0	0	0
Node239	255	A	1	0	0	0	0	0	0	0	0	0	0	0	0	0	0	0	0	0	0	0
Node239	256	H	0	0	0	0	0	0	0	0	1	0	0	0	0	0	0	0	0	0	0	0
Node239	257	L	0	0	0	0	0	0	0	0	0	0	1	0	0	0	0	0	0	0	0	0
Node239	258	D	0	0	0	1	0	0	0	0	0	0	0	0	0	0	0	0	0	0	0	0
Node239	259	A	1	0	0	0	0	0	0	0	0	0	0	0	0	0	0	0	0	0	0	0
Node239	260	T	0	0	0	0	0	0	0	0	0	0	0	0	0	0	0	0	1	0	0	0
Node239	261	T	0	0	0	0	0	0	0	0	0	0	0	0	0	0	0	0	1	0	0	0
Node239	262	V	0	0	0	0	0	0	0	0	0	0	0	0	0	0	0	0	0	0	0	1
Node239	263	L	0	0	0	0	0	0	0	0	0	0	1	0	0	0	0	0	0	0	0	0
Node239	264	S	0	0	0	0	0	0	0	0	0	0	0	0	0	0	0	1	0	0	0	0
Node239	265	R	0	1	0	0	0	0	0	0	0	0	0	0	0	0	0	0	0	0	0	0
Node239	266	K	0	0	0	0	0	0	0	0	0	0	0	1	0	0	0	0	0	0	0	0
Node239	267	I	0	0	0	0	0	0	0	0	0	1	0	0	0	0	0	0	0	0	0	0
Node239	268	S	0.02662	0	0	0	0	0	0	0	0	0	0	0	0	0	0	0.9733	7e-05	0	0	0
Node239	269	E	0	0	0	0	0	0	1	0	0	0	0	0	0	0	0	0	0	0	0	0
Node239	270	L	0	0	0	0	0	0	0	0	0	0	1	0	0	0	0	0	0	0	0	0
Node239	271	G	0	0	0	0	0	0	0	1	0	0	0	0	0	0	0	0	0	0	0	0
Node239	272	I	0	0	0	0	0	0	0	0	0	1	0	0	0	0	0	0	0	0	0	0
Node239	273	Y	0	0	0	0	0	0	0	0	0	0	0	0	0	0	0	0	0	0	1	0
Node239	274	P	0	0	0	0	0	0	0	0	0	0	0	0	0	0	1	0	0	0	0	0
Node239	275	A	1	0	0	0	0	0	0	0	0	0	0	0	0	0	0	0	0	0	0	0
Node239	276	V	0	0	0	0	0	0	0	0	0	1e-05	0	0	0	0	0	0	0	0	0	0.99999
Node239	277	D	0	0	0	1	0	0	0	0	0	0	0	0	0	0	0	0	0	0	0	0
Node239	278	P	0	0	0	0	0	0	0	0	0	0	0	0	0	0	1	0	0	0	0	0
Node239	279	L	0	0	0	0	0	0	0	0	0	0	1	0	0	0	0	0	0	0	0	0
Node239	280	D	0	0	0	1	0	0	0	0	0	0	0	0	0	0	0	0	0	0	0	0
Node239	281	S	0	0	0	0	0	0	0	0	0	0	0	0	0	0	0	1	0	0	0	0
Node239	282	T	0	0	0	0	0	0	0	0	0	0	0	0	0	0	0	0	1	0	0	0
Node239	283	S	0	0	0	0	0	0	0	0	0	0	0	0	0	0	0	1	0	0	0	0
Node239	284	R	0	1	0	0	0	0	0	0	0	0	0	0	0	0	0	0	0	0	0	0
Node239	285	I	0	0	0	0	0	0	0	0	0	1	0	0	0	0	0	0	0	0	0	0
Node239	286	V	0	0	0	0	0	0	0	0	0	0.00214	0.02679	0	3e-05	0	0	0	0	0	0	0.97105
Node239	287	G	0	0	0	0	0	0	0	1	0	0	0	0	0	0	0	0	0	0	0	0
Node239	288	D	0	0	3e-05	0.9902	0	0	0.00974	0	0	0	0	0	0	0	0	2e-05	0	0	0	0
Node239	289	E	0	0	0	0	0	0	1	0	0	0	0	0	0	0	0	0	0	0	0	0
Node239	290	H	0	0	0	0	0	0	0	0	1	0	0	0	0	0	0	0	0	0	0	0
Node239	291	Y	0	0	0	0	0	0	0	0	0	0	0	0	0	0	0	0	0	0	1	0
Node239	292	D	0	0	0.00023	0.99971	0	0	5e-05	0	0	0	0	0	0	0	0	0	0	0	0	0
Node239	293	C	0	0	0	0	0.99999	0	0	0	0	0	0	0	0	0	0	0	1e-05	0	0	0
Node239	294	A	1	0	0	0	0	0	0	0	0	0	0	0	0	0	0	0	0	0	0	0
Node239	295	Q	0	0	0	0	0	1	0	0	0	0	0	0	0	0	0	0	0	0	0	0
Node239	296	R	0	0.99997	0	0	0	0	0	0	0	0	0	3e-05	0	0	0	0	0	0	0	0
Node239	297	V	0	0	0	0	0	0	0	0	0	0	0	0	0	0	0	0	0	0	0	1
Node239	298	K	0	0	0	0	0	0	0	0	0	0	0	1	0	0	0	0	0	0	0	0
Node239	299	E	4e-05	0	0	4e-05	0	0.00029	0.99941	0	0	0	0	3e-05	0	0	0	0.00017	1e-05	0	0	0
Node239	300	I	0	0	0	0	0	0	0	0	0	0.99992	0	0	0	0	0	0	0	0	0	7e-05
Node239	301	L	0	0	0	0	0	0	0	0	0	0	1	0	0	0	0	0	0	0	0	0
Node239	302	Q	0	0	0	0	0	1	0	0	0	0	0	0	0	0	0	0	0	0	0	0
Node239	303	R	0	1	0	0	0	0	0	0	0	0	0	0	0	0	0	0	0	0	0	0
Node239	304	Y	0	0	0	0	0	0	0	0	0	0	0	0	0	0	0	0	0	0	1	0
Node239	305	K	0	0	0	0	0	0	0	0	0	0	0	1	0	0	0	0	0	0	0	0
Node239	306	E	0	0	0	0	0	0	1	0	0	0	0	0	0	0	0	0	0	0	0	0
Node239	307	L	0	0	0	0	0	0	0	0	0	0	1	0	0	0	0	0	0	0	0	0
Node239	308	Q	0	0	0	0	0	1	0	0	0	0	0	0	0	0	0	0	0	0	0	0
Node239	309	D	0	0	0	1	0	0	0	0	0	0	0	0	0	0	0	0	0	0	0	0
Node239	310	I	0	0	0	0	0	0	0	0	0	1	0	0	0	0	0	0	0	0	0	0
Node239	311	I	0	0	0	0	0	0	0	0	0	1	0	0	0	0	0	0	0	0	0	0
Node239	312	A	1	0	0	0	0	0	0	0	0	0	0	0	0	0	0	0	0	0	0	0
Node239	313	I	0	0	0	0	0	0	0	0	0	1	0	0	0	0	0	0	0	0	0	0
Node239	314	L	0	0	0	0	0	0	0	0	0	0	1	0	0	0	0	0	0	0	0	0
Node239	315	L	0	0	0	0	0	0	0	0	0	0	1	0	0	0	0	0	0	0	0	0
Node239	316	S	0	0	0	0	0	0	0	0	0	0	0	0	0	0	0	1	0	0	0	0
Node239	317	D	0	0	2e-05	0.55172	0	2e-05	0.44823	0	0	0	0	0	0	0	0	0	0	0	0	0
Node239	318	E	0	0	0	2e-05	0	1e-05	0.99997	0	0	0	0	0	0	0	0	0	0	0	0	0
Node239	319	D	0	0	0	1	0	0	0	0	0	0	0	0	0	0	0	0	0	0	0	0
Node239	320	K	0	0	0	0	0	0	0	0	0	0	0	1	0	0	0	0	0	0	0	0
Node239	321	M	9e-05	0.00014	0	0	0	0.13019	6e-05	0	8e-05	6e-05	0.24387	0.00016	0.62521	0	0	1e-05	9e-05	0	0	5e-05
Node239	322	V	0.00014	0	0	0	0	0	0	0	0	0.00251	1e-05	0	0	0	0	0	2e-05	0	0	0.99732
Node239	323	V	0	0	0	0	0	0	0	0	0	0	0	0	0	0	0	0	0	0	0	1
Node239	324	H	0	0	0.00035	0	0	0.00011	0	0	0.99933	0	0	0	0	0	0	0.00017	0	0	3e-05	0
Node239	325	R	0	1	0	0	0	0	0	0	0	0	0	0	0	0	0	0	0	0	0	0
Node239	326	A	1	0	0	0	0	0	0	0	0	0	0	0	0	0	0	0	0	0	0	0
Node239	327	R	0	0.99999	0	0	0	0	0	0	0	0	0	1e-05	0	0	0	0	0	0	0	0
Node239	328	R	0	1	0	0	0	0	0	0	0	0	0	0	0	0	0	0	0	0	0	0
Node239	329	V	0	0	0	0	0	0	0	0	0	0	0	0	0	0	0	0	0	0	0	1
Node239	330	Q	0	0	0	0	0	1	0	0	0	0	0	0	0	0	0	0	0	0	0	0
Node239	331	R	0	0.99998	0	0	0	0	0	0	0	0	0	2e-05	0	0	0	0	0	0	0	0
Node239	332	F	0	0	0	0	0	0	0	0	0	0	0	0	0	1	0	0	0	0	0	0
Node239	333	L	0	0	0	0	0	0	0	0	0	0	1	0	0	0	0	0	0	0	0	0
Node239	334	S	0	0	0	0	0	0	0	0	0	0	0	0	0	0	0	1	0	0	0	0
Node239	335	Q	0	0	0	0	0	1	0	0	0	0	0	0	0	0	0	0	0	0	0	0
Node239	336	P	0	0	0	0	0	0	0	0	0	0	0	0	0	0	0.99999	0	0	0	0	0
Node239	337	F	0	0	0	0	0	0	0	0	0	0	0	0	0	1	0	0	0	0	0	0
Node239	338	V	0	0	0	0	0	0	0	0	0	0	0	0	0	0	0	0	0	0	0	1
Node239	339	A	1	0	0	0	0	0	0	0	0	0	0	0	0	0	0	0	0	0	0	0
Node239	340	E	0	0	0	0	0	0	1	0	0	0	0	0	0	0	0	0	0	0	0	0
Node239	341	Q	0.00758	1e-05	0	0	0	0.99231	5e-05	0	0	0	0	1e-05	0	0	0	3e-05	1e-05	0	0	0
Node239	342	F	0	0	0	0	0	0	0	0	0	0	0	0	0	1	0	0	0	0	0	0
Node239	343	K	0	0.00025	0	0	0	0	0	0	0	0	0	0.99975	0	0	0	0	0	0	0	0
Node239	344	G	0	0	0	0	0	0	0	1	0	0	0	0	0	0	0	0	0	0	0	0
Node239	345	F	0	0	0	0	0	0	0	0	0	0	0	0	0	1	0	0	0	0	0	0
Node239	346	N	0	0	1	0	0	0	0	0	0	0	0	0	0	0	0	0	0	0	0	0
Node239	347	M	0.00044	0	0	0	0	1e-05	0	0	0	3e-05	0.00012	0	0.9993	0	0	0	4e-05	0	0	5e-05
Node239	348	I	0	0	0	0	0	0	0	0	0	1	0	0	0	0	0	0	0	0	0	0
Node239	349	M	0	0	0	0	0	0	0	0	0	0	0	0	1	0	0	0	0	0	0	0
Node239	350	D	0	0	1e-05	0.99983	0	0	0.00016	0	0	0	0	0	0	0	0	0	0	0	0	0
Node238	1	Q	0	0	0	0	0	1	0	0	0	0	0	0	0	0	0	0	0	0	0	0
Node238	2	I	0	0	0	0	0	0	0	0	0	0.58313	0	0	0	0	0	0	0	0	0	0.41687
Node238	3	I	0	0	0	0	0	0	0	0	0	1	0	0	0	0	0	0	0	0	0	0
Node238	4	G	0	0	0	0	0	0	0	1	0	0	0	0	0	0	0	0	0	0	0	0
Node238	5	P	0	0	0	0	0	0	0	0	0	0	0	0	0	0	1	0	0	0	0	0
Node238	6	V	0	0	0	0	0	0	0	0	0	0	0	0	0	0	0	0	0	0	0	1
Node238	7	V	0	0	0	0	0	0	0	0	0	2e-05	0	0	0	0	0	0	0	0	0	0.99998
Node238	8	D	0	0	0	1	0	0	0	0	0	0	0	0	0	0	0	0	0	0	0	0
Node238	9	V	0	0	0	0	0	0	0	0	0	0.0046	0	0	0	0	0	0	0	0	0	0.9954
Node238	10	S	0.0116	0	8e-05	3e-05	0	3e-05	4e-05	3e-05	3e-05	0	0	0	0	0	0	0.98786	0.00031	0	0	0
Node238	11	K	0.00015	0.00717	0.00915	0.00023	0	0.08124	0.05175	0	9e-05	0	0	0.84959	0	0	0	0.00057	5e-05	0	0	0
Node238	12	I	0	0	0	0	0	0	0	0	0	1	0	0	0	0	0	0	0	0	0	0
Node238	13	L	0	0	0	0	0	0	0	0	0	1e-05	0.99815	0	0.00076	0.00054	0	0	0	0	0.00053	0
Node238	14	D	0	0	0	1	0	0	0	0	0	0	0	0	0	0	0	0	0	0	0	0
Node238	15	A	1	0	0	0	0	0	0	0	0	0	0	0	0	0	0	0	0	0	0	0
Node238	16	I	0	0	0	0	0	0	0	0	0	0.7986	0	0	0	0	0	0	0	0	0	0.2014
Node238	17	L	0	0	0	0	0	0	0	0	0	2e-05	0.99994	0	4e-05	0	0	0	0	0	0	0
Node238	18	E	0	0	0	0	0	0	1	0	0	0	0	0	0	0	0	0	0	0	0	0
Node238	19	V	0	0	0	0	0.00244	0	0	0	0	1e-05	0	0	0	0	0	0	0	0	0	0.99754
Node238	20	Q	0	0	0	0	0	1	0	0	0	0	0	0	0	0	0	0	0	0	0	0
Node238	21	Q	0	0	0	0	0	1	0	0	0	0	0	0	0	0	0	0	0	0	0	0
Node238	22	H	0	0	0	0	0	0	0	0	1	0	0	0	0	0	0	0	0	0	0	0
Node238	23	L	0	0	0	0	0	0	0	0	0	0	1	0	0	0	0	0	0	0	0	0
Node238	24	G	0	0	0	0	0	0	0	1	0	0	0	0	0	0	0	0	0	0	0	0
Node238	25	E	0	0	0	1e-05	0	1e-05	0.99998	0	0	0	0	0	0	0	0	0	0	0	0	0
Node238	26	D	0	0	0.00018	0.99982	0	0	0	0	0	0	0	0	0	0	0	0	0	0	0	0
Node238	27	R	0	0.99942	0	0	0	3e-05	0	0	0	0	0	0.00024	0	0	0	7e-05	0.00023	0	0	0
Node238	28	V	0	0	0	0	0	0	0	0	0	1e-05	0	0	0	0	0	0	0	0	0	0.99999
Node238	29	R	0	1	0	0	0	0	0	0	0	0	0	0	0	0	0	0	0	0	0	0
Node238	30	T	0	0	0	0	0	0	0	0	0	0	0	0	0	0	0	0	1	0	0	0
Node238	31	I	0	0	0	0	0	0	0	0	0	1	0	0	0	0	0	0	0	0	0	0
Node238	32	A	0.99996	0	0	0	0	0	0	0	0	0	0	0	0	0	0	4e-05	0	0	0	0
Node238	33	M	0	0	0	0	0	0	0	0	0	0	0	0	1	0	0	0	0	0	0	0
Node238	34	D	0	0	0	0.99999	0	0	1e-05	0	0	0	0	0	0	0	0	0	0	0	0	0
Node238	35	S	0.00445	0	2e-05	0	0	0	0	0.00217	0	0	0	0	0	0	0	0.99328	8e-05	0	0	0
Node238	36	T	0	0	0	0	0	0	0	0	0	0	0	0	0	0	0	0	1	0	0	0
Node238	37	D	0	0	0	0.85983	0	0	0.14016	0	0	0	0	0	0	0	0	0	0	0	0	0
Node238	38	G	4e-05	0	3e-05	1e-05	0	0	0	0.9999	0	0	0	0	0	0	0	2e-05	0	0	0	0
Node238	39	L	0	0	0	0	0	0	0	0	0	0	0.99999	0	0	0	0	0	0	0	0	0
Node238	40	V	0	0	0	0	0	0	0	0	0	0	0	0	0	0	0	0	0	0	0	1
Node238	41	R	0	1	0	0	0	0	0	0	0	0	0	0	0	0	0	0	0	0	0	0
Node238	42	G	0	0	0	0	0	0	0	1	0	0	0	0	0	0	0	0	0	0	0	0
Node238	43	M	0	0	0	0	0	7e-05	0	0	0	0	1e-05	0	0.99991	0	0	0	2e-05	0	0	0
Node238	44	E	0	0	0	0.00066	0	3e-05	0.9991	0	0	0	0	0.00021	0	0	0	0	0	0	0	0
Node238	45	V	0	0	0	0	0	0	0	0	0	0	0	0	0	0	0	0	0	0	0	0.99999
Node238	46	T	8e-05	0	0	0	0	0	0	0	0	0.02198	3e-05	0	0.00024	1e-05	0	1e-05	0.88761	0	0	0.09004
Node238	47	D	0	0	0	1	0	0	0	0	0	0	0	0	0	0	0	0	0	0	0	0
Node238	48	T	0	0	5e-05	0	0	0	0	0	0	0	0	0	0	0	0	0	0.99995	0	0	0
Node238	49	G	0	0	0	0	0	0	0	0.99999	0	0	0	0	0	0	0	0	0	0	0	0
Node238	50	S	0.18024	2e-05	0.00058	0	0	2e-05	1e-05	0.00086	0	0	0	0.00017	0	0	0	0.81777	0.00032	0	0	0
Node238	51	P	0	0	0	0	0	0	0	0	0	0	0	0	0	0	1	0	0	0	0	0
Node238	52	I	0	0	0	0	0	0	0	0	0	1	0	0	0	0	0	0	0	0	0	0
Node238	53	S	0.0011	2e-05	5e-05	0	0	0.00092	0	0	0	0	0	0.00037	1e-05	0	0	0.97465	0.02288	0	0	0
Node238	54	M	0	0	0	0	0	0	0	0	0	1e-05	0	0	0.99996	0	0	0	0	0	0	3e-05
Node238	55	P	0	0	0	0	0	0	0	0	0	0	0	0	0	0	1	0	0	0	0	0
Node238	56	T	0	0	0	0	0	0	0	0	0	0.00977	0	0	0	0	0	0	0.86863	0	0	0.12159
Node238	57	G	0	0	0	0	0	0	0	1	0	0	0	0	0	0	0	0	0	0	0	0
Node238	58	E	0	0	0	8e-05	0	0	0.99992	0	0	0	0	0	0	0	0	0	0	0	0	0
Node238	59	A	0.54653	0	0.0053	0.37783	0	0.00064	0.02037	0.02418	1e-05	0	0	2e-05	0	0	7e-05	0.02451	0.00051	0	0	3e-05
Node238	60	I	0	0	0	0	0	0	0	0	0	0.9976	0	0	0	0	0	0	0	0	0	0.0024
Node238	61	K	0	0.00078	0.00012	0	0	1e-05	0	0	0	0	0	0.99909	0	0	0	0	0	0	0	0
Node238	62	G	0	0	0	0	0	0	0	1	0	0	0	0	0	0	0	0	0	0	0	0
Node238	63	R	0	1	0	0	0	0	0	0	0	0	0	0	0	0	0	0	0	0	0	0
Node238	64	L	0	0	0	0	0	0	0	0	0	0	1	0	0	0	0	0	0	0	0	0
Node238	65	F	0	0	0	0	0	0	0	0	0	0	0	0	0	0.99999	0	0	0	0	1e-05	0
Node238	66	N	0	0	1	0	0	0	0	0	0	0	0	0	0	0	0	0	0	0	0	0
Node238	67	V	0	0	0	0	0	0	0	0	0	0	0	0	0	0	0	0	0	0	0	1
Node238	68	V	0	0	0	0	0	0	0	0	0	0.00173	0	0	0	0	0	0	0	0	0	0.99827
Node238	69	G	0	0	0	0	0	0	0	1	0	0	0	0	0	0	0	0	0	0	0	0
Node238	70	D	0	0	5e-05	0.52272	0	0.00102	0.4762	0	0	0	0	1e-05	0	0	0	1e-05	0	0	0	0
Node238	71	L	0	8e-05	0	0	0	0	0	0	0	4e-05	0.99733	0	0.00249	3e-05	0	0	0	2e-05	0	0
Node238	72	P	3e-05	0	0	0	0	0	0	0	0	0	0	0	0	0	0.99688	0.00309	0	0	0	0
Node238	73	I	0	0	0	0	0	0	0	0	0	1	0	0	0	0	0	0	0	0	0	0
Node238	74	H	0	0	0	0	0	0	0	0	1	0	0	0	0	0	0	0	0	0	0	0
Node238	75	R	0	0.99992	0	0	0	0	0	0	0	0	0	7e-05	0	0	0	0	0	0	0	0
Node238	76	S	0.08382	0.00026	0.00117	0.0027	1e-05	0.01297	0.25747	0.00023	0.00019	0	0.00372	0.00266	0.00012	0	0.00648	0.61031	0.01772	0	0	0.00016
Node238	77	A	1	0	0	0	0	0	0	0	0	0	0	0	0	0	0	0	0	0	0	0
Node238	78	P	0	0	0	0	0	0	0	0	0	0	0	0	0	0	1	0	0	0	0	0
Node238	79	T	0	0	0	0	0	0	0	0	0	0	0	0	0	0	0	5e-05	0.99995	0	0	0
Node238	80	E	0	0	0	0	0	0	1	0	0	0	0	0	0	0	0	0	0	0	0	0
Node238	81	V	0	0	0	0	0	0	0	0	0	0.00512	1e-05	0	0.00018	0	0	0	0	0	0	0.9947
Node238	82	L	0	0	0	0	0	0	0	0	0	0	1	0	0	0	0	0	0	0	0	0
Node238	83	F	0	0	0	0	0	0	0	0	0	0	0	0	0	0.98305	0	0	0	0	0.01695	0
Node238	84	T	0	0	0	0	0	0	0	0	0	0	0	0	0	0	0	0	1	0	0	0
Node238	85	G	0	0	0	0	0	0	0	1	0	0	0	0	0	0	0	0	0	0	0	0
Node238	86	I	0	0	0	0	0	0	0	0	0	1	0	0	0	0	0	0	0	0	0	0
Node238	87	K	0	0	0	0	0	0	0	0	0	0	0	1	0	0	0	0	0	0	0	0
Node238	88	V	0	0	0	0	0	0	0	0	0	0	0	0	0	0	0	0	0	0	0	1
Node238	89	I	0	0	0	0	0	0	0	0	0	0.99982	0.00017	0	0	0	0	0	0	0	0	1e-05
Node238	90	D	0	0	0	1	0	0	0	0	0	0	0	0	0	0	0	0	0	0	0	0
Node238	91	L	0	0	0	0	0	0	0	0	0	0	1	0	0	0	0	0	0	0	0	0
Node238	92	I	0	0	0	0	0	0	0	0	0	0.99987	0.00013	0	0	0	0	0	0	0	0	0
Node238	93	E	1e-05	0	0	0	0	2e-05	0.99995	0	0	0	0	0	0	0	0	2e-05	0	0	0	0
Node238	94	P	0	0	0	0	0	0	0	0	0	0	0	0	0	0	1	0	0	0	0	0
Node238	95	Y	0	0	0	0	0	0	0	0	0	0	0	0	0	0	0	0	0	0	1	0
Node238	96	A	1	0	0	0	0	0	0	0	0	0	0	0	0	0	0	0	0	0	0	0
Node238	97	K	0	0	0	0	0	0	0	0	0	0	0	1	0	0	0	0	0	0	0	0
Node238	98	G	0	0	0	0	0	0	0	1	0	0	0	0	0	0	0	0	0	0	0	0
Node238	99	G	0	0	0	0	0	0	0	1	0	0	0	0	0	0	0	0	0	0	0	0
Node238	100	K	0	0	0	0	0	0	0	0	0	0	0	1	0	0	0	0	0	0	0	0
Node238	101	I	0	0	0	0	0	0	0	0	0	1	0	0	0	0	0	0	0	0	0	0
Node238	102	G	0	0	0	0	0	0	0	1	0	0	0	0	0	0	0	0	0	0	0	0
Node238	103	L	0	0	0	0	0	0	0	0	0	0	1	0	0	0	0	0	0	0	0	0
Node238	104	F	0	0	0	0	0	0	0	0	0	0	0	0	0	1	0	0	0	0	0	0
Node238	105	G	0	0	0	0	0	0	0	1	0	0	0	0	0	0	0	0	0	0	0	0
Node238	106	G	0	0	0	0	0	0	0	1	0	0	0	0	0	0	0	0	0	0	0	0
Node238	107	A	1	0	0	0	0	0	0	0	0	0	0	0	0	0	0	0	0	0	0	0
Node238	108	G	0	0	0	0	0	0	0	1	0	0	0	0	0	0	0	0	0	0	0	0
Node238	109	V	0	0	0	0	0	0	0	0	0	0	0	0	0	0	0	0	0	0	0	1
Node238	110	G	0	0	0	0	0	0	0	1	0	0	0	0	0	0	0	0	0	0	0	0
Node238	111	K	0	0	0	0	0	0	0	0	0	0	0	1	0	0	0	0	0	0	0	0
Node238	112	T	0	0	0	0	0	0	0	0	0	0	0	0	0	0	0	0	1	0	0	0
Node238	113	V	0	0	0	0	0	0	0	0	0	0	0	0	0	0	0	0	0	0	0	1
Node238	114	L	0	0	0	0	0	0	0	0	0	0	1	0	0	0	0	0	0	0	0	0
Node238	115	I	0	0	0	0	0	0	0	0	0	1	0	0	0	0	0	0	0	0	0	0
Node238	116	Q	0	0	0	0	0	1	0	0	0	0	0	0	0	0	0	0	0	0	0	0
Node238	117	E	0	0	0	0	0	0	1	0	0	0	0	0	0	0	0	0	0	0	0	0
Node238	118	L	0	0	0	0	0	0	0	0	0	0	1	0	0	0	0	0	0	0	0	0
Node238	119	I	0	0	0	0	0	0	0	0	0	1	0	0	0	0	0	0	0	0	0	0
Node238	120	S	0.02943	0	0.00023	1e-05	0	0	0	0.07273	0	0	0	0	0	0	0	0.89752	6e-05	0	0	0
Node238	121	G	0	0	0	0	0	0	0	1	0	0	0	0	0	0	0	0	0	0	0	0
Node238	122	L	0	0	0	0	0	0	0	0	0	0	0.99998	0	2e-05	0	0	0	0	0	0	0
Node238	123	S	0	0	0	0	0	0	0	0	0	0	0	0	0	0	0	1	0	0	0	0
Node238	124	V	0	0	0	0	0	0	0	0	0	0	0	0	0	0	0	0	0	0	0	1
Node238	125	F	0	0	0	0	0	0	0	0	0	0	0	0	0	1	0	0	0	0	0	0
Node238	126	A	1	0	0	0	0	0	0	0	0	0	0	0	0	0	0	0	0	0	0	0
Node238	127	G	0	0	0	0	0	0	0	1	0	0	0	0	0	0	0	0	0	0	0	0
Node238	128	V	0	0	0	0	0	0	0	0	0	0	0	0	0	0	0	0	0	0	0	1
Node238	129	G	0	0	0	0	0	0	0	1	0	0	0	0	0	0	0	0	0	0	0	0
Node238	130	E	0	0	0	0	0	0	1	0	0	0	0	0	0	0	0	0	0	0	0	0
Node238	131	R	0	1	0	0	0	0	0	0	0	0	0	0	0	0	0	0	0	0	0	0
Node238	132	T	0	0	0	0	0	0	0	0	0	0	0	0	0	0	0	0	1	0	0	0
Node238	133	R	0	1	0	0	0	0	0	0	0	0	0	0	0	0	0	0	0	0	0	0
Node238	134	E	0	0	0	0	0	0	1	0	0	0	0	0	0	0	0	0	0	0	0	0
Node238	135	G	0	0	0	0	0	0	0	1	0	0	0	0	0	0	0	0	0	0	0	0
Node238	136	N	0	0	1	0	0	0	0	0	0	0	0	0	0	0	0	0	0	0	0	0
Node238	137	D	0	0	0	1	0	0	0	0	0	0	0	0	0	0	0	0	0	0	0	0
Node238	138	L	0	0	0	0	0	0	0	0	0	0	1	0	0	0	0	0	0	0	0	0
Node238	139	L	0	0	0	0	0	0	0	0	0	0	0.99998	0	2e-05	0	0	0	0	0	0	0
Node238	140	R	0	0.99999	0	0	0	0	0	0	0	0	0	1e-05	0	0	0	0	0	0	0	0
Node238	141	E	0	0	0	0	0	0	1	0	0	0	0	0	0	0	0	0	0	0	0	0
Node238	142	M	0	0	0	0	0	0	0	0	0	0	0	0	1	0	0	0	0	0	0	0
Node238	143	I	0	0	0	0	0	0	0	0	0	0.98323	0.01502	0	5e-05	0	0	0	0	0	0	0.0017
Node238	144	E	0	0	0	0.00028	0	6e-05	0.99966	0	0	0	0	0	0	0	0	0	0	0	0	0
Node238	145	S	0	0	0	0	0	0	0	0	0	0	0	0	0	0	0	1	0	0	0	0
Node238	146	K	0	0	0	0	0	0.0003	0	0	0	0	0	0.9997	0	0	0	0	0	0	0	0
Node238	147	A	1	0	0	0	0	0	0	0	0	0	0	0	0	0	0	0	0	0	0	0
Node238	148	T	0	0	0	0	0	0	0	0	0	0	0	0	0	0	0	1e-05	0.99999	0	0	0
Node238	149	F	0	0	0	0	0	0	0	0	0	0	0	0	0	1	0	0	0	0	0	0
Node238	150	V	0	0	0	0	0	0	0	0	0	0	0	0	0	0	0	0	0	0	0	1
Node238	151	F	0	0	0	0	0	0	0	0	0	0	0	0	0	1	0	0	0	0	0	0
Node238	152	G	0	0	0	0	0	0	0	1	0	0	0	0	0	0	0	0	0	0	0	0
Node238	153	Q	0	0	0	0	0	1	0	0	0	0	0	0	0	0	0	0	0	0	0	0
Node238	154	M	0	0	0	0	0	0	0	0	0	0	0	0	1	0	0	0	0	0	0	0
Node238	155	N	0	0	1	0	0	0	0	0	0	0	0	0	0	0	0	0	0	0	0	0
Node238	156	E	0	0	0	0	0	0	1	0	0	0	0	0	0	0	0	0	0	0	0	0
Node238	157	P	0	0	0	0	0	0	0	0	0	0	0	0	0	0	1	0	0	0	0	0
Node238	158	P	0	0	0	0	0	0	0	0	0	0	0	0	0	0	1	0	0	0	0	0
Node238	159	G	0	0	0	0	0	0	0	1	0	0	0	0	0	0	0	0	0	0	0	0
Node238	160	A	1	0	0	0	0	0	0	0	0	0	0	0	0	0	0	0	0	0	0	0
Node238	161	R	0	1	0	0	0	0	0	0	0	0	0	0	0	0	0	0	0	0	0	0
Node238	162	A	1	0	0	0	0	0	0	0	0	0	0	0	0	0	0	0	0	0	0	0
Node238	163	R	0	1	0	0	0	0	0	0	0	0	0	0	0	0	0	0	0	0	0	0
Node238	164	V	0	0	0	0	0	0	0	0	0	0	0	0	0	0	0	0	0	0	0	1
Node238	165	A	1	0	0	0	0	0	0	0	0	0	0	0	0	0	0	0	0	0	0	0
Node238	166	L	0	0	0	0	0	0	0	0	0	0	1	0	0	0	0	0	0	0	0	0
Node238	167	S	1e-05	0	0	0	0	0	0	0	0	0	0	0	0	0	0	0.99939	0.00059	0	0	0
Node238	168	G	0	0	0	0	0	0	0	1	0	0	0	0	0	0	0	0	0	0	0	0
Node238	169	L	0	0	0	0	0	0	0	0	0	0	1	0	0	0	0	0	0	0	0	0
Node238	170	T	0	0	0	0	0	0	0	0	0	0	0	0	0	0	0	0	1	0	0	0
Node238	171	I	0	0	0	0	0	0	0	0	0	0.8583	0.03239	0	0.00027	0	0	0	0	0	0	0.10904
Node238	172	A	1	0	0	0	0	0	0	0	0	0	0	0	0	0	0	0	0	0	0	0
Node238	173	E	0	0	0	0	0	0	1	0	0	0	0	0	0	0	0	0	0	0	0	0
Node238	174	Y	0	0	0	0	0	0	0	0	0	0	0	0	0	0	0	0	0	0	1	0
Node238	175	F	0	0	0	0	0	0	0	0	0	0	0	0	0	0.99893	0	0	0	0	0.00107	0
Node238	176	R	0	1	0	0	0	0	0	0	0	0	0	0	0	0	0	0	0	0	0	0
Node238	177	D	0	0	0	1	0	0	0	0	0	0	0	0	0	0	0	0	0	0	0	0
Node238	178	D	0	0	0	1	0	0	0	0	0	0	0	0	0	0	0	0	0	0	0	0
Node238	179	I	0	0	0	0	0	0	0	0	0	1	0	0	0	0	0	0	0	0	0	0
Node238	180	L	0	0	0	0	0	0	0	0	0	0	1	0	0	0	0	0	0	0	0	0
Node238	181	F	0	0	0	0	0	0	0	0	0	0	0	0	0	1	0	0	0	0	0	0
Node238	182	F	0	0	0	0	0	0	0	0	0	0	0	0	0	1	0	0	0	0	0	0
Node238	183	V	0	0	0	0	0	0	0	0	0	0.24378	0	0	0	0	0	0	0	0	0	0.75622
Node238	184	D	0	0	0	1	0	0	0	0	0	0	0	0	0	0	0	0	0	0	0	0
Node238	185	N	0	0	1	0	0	0	0	0	0	0	0	0	0	0	0	0	0	0	0	0
Node238	186	I	0	0	0	0	0	0	0	0	0	1	0	0	0	0	0	0	0	0	0	0
Node238	187	F	0	0	0	0	0	0	0	0	0	0	0	0	0	1	0	0	0	0	0	0
Node238	188	R	0	1	0	0	0	0	0	0	0	0	0	0	0	0	0	0	0	0	0	0
Node238	189	F	0	0	0	0	0	0	0	0	0	0	0	0	0	1	0	0	0	0	0	0
Node238	190	T	0	0	0	0	0	0	0	0	0	0	0	0	0	0	0	0	1	0	0	0
Node238	191	Q	0	0	0	0	0	1	0	0	0	0	0	0	0	0	0	0	0	0	0	0
Node238	192	A	1	0	0	0	0	0	0	0	0	0	0	0	0	0	0	0	0	0	0	0
Node238	193	G	0	0	0	0	0	0	0	1	0	0	0	0	0	0	0	0	0	0	0	0
Node238	194	S	0	0	0	0	0	0	0	0	0	0	0	0	0	0	0	1	0	0	0	0
Node238	195	E	0	0	0	0	0	0	1	0	0	0	0	0	0	0	0	0	0	0	0	0
Node238	196	V	0	0	0	0	0	0	0	0	0	0	0	0	0	0	0	0	0	0	0	1
Node238	197	S	0	0	0	0	0	0	0	0	0	0	0	0	0	0	0	1	0	0	0	0
Node238	198	A	1	0	0	0	0	0	0	0	0	0	0	0	0	0	0	0	0	0	0	0
Node238	199	L	0	0	0	0	0	0	0	0	0	0	1	0	0	0	0	0	0	0	0	0
Node238	200	L	0	0	0	0	0	0	0	0	0	0	1	0	0	0	0	0	0	0	0	0
Node238	201	G	0	0	0	0	0	0	0	1	0	0	0	0	0	0	0	0	0	0	0	0
Node238	202	R	0	1	0	0	0	0	0	0	0	0	0	0	0	0	0	0	0	0	0	0
Node238	203	M	0	0	0	0	0	0	0	0	0	0	0	0	1	0	0	0	0	0	0	0
Node238	204	P	0	0	0	0	0	0	0	0	0	0	0	0	0	0	1	0	0	0	0	0
Node238	205	S	0	0	0	0	0	0	0	0	0	0	0	0	0	0	0	1	0	0	0	0
Node238	206	A	1	0	0	0	0	0	0	0	0	0	0	0	0	0	0	0	0	0	0	0
Node238	207	V	0	0	0	0	0	0	0	0	0	0	0	0	0	0	0	0	0	0	0	1
Node238	208	G	0	0	0	0	0	0	0	1	0	0	0	0	0	0	0	0	0	0	0	0
Node238	209	Y	0	0	0	0	0	0	0	0	0	0	0	0	0	0	0	0	0	0	1	0
Node238	210	Q	0	0	0	0	0	1	0	0	0	0	0	0	0	0	0	0	0	0	0	0
Node238	211	P	0	0	0	0	0	0	0	0	0	0	0	0	0	0	1	0	0	0	0	0
Node238	212	T	0	0	0	0	0	0	0	0	0	0	0	0	0	0	0	0	1	0	0	0
Node238	213	L	0	0	0	0	0	0	0	0	0	0	1	0	0	0	0	0	0	0	0	0
Node238	214	A	0.99998	0	0	0	0	0	0	0	0	0	0	0	0	0	0	2e-05	0	0	0	0
Node238	215	T	0	0	0	0	0	0	0	0	0	0	0	0	0	0	0	0	1	0	0	0
Node238	216	E	0	0	0	0	0	0	1	0	0	0	0	0	0	0	0	0	0	0	0	0
Node238	217	M	0	0	0	0	0	0	0	0	0	0	0	0	1	0	0	0	0	0	0	0
Node238	218	G	0	0	0	0	0	0	0	1	0	0	0	0	0	0	0	0	0	0	0	0
Node238	219	A	0.99999	0	0	0	0	0	0	0	0	0	0	0	0	0	0	0	0	0	0	0
Node238	220	M	0	0	0	0	0	0	0	0	0	0	0	0	1	0	0	0	0	0	0	0
Node238	221	Q	0	0	0	0	0	1	0	0	0	0	0	0	0	0	0	0	0	0	0	0
Node238	222	E	0	0	0	0	0	0	1	0	0	0	0	0	0	0	0	0	0	0	0	0
Node238	223	R	0	1	0	0	0	0	0	0	0	0	0	0	0	0	0	0	0	0	0	0
Node238	224	I	0	0	0	0	0	0	0	0	0	1	0	0	0	0	0	0	0	0	0	0
Node238	225	T	0	0	0	0	0	0	0	0	0	0	0	0	0	0	0	0	1	0	0	0
Node238	226	S	0	0	0	0	0	0	0	0	0	0	0	0	0	0	0	1	0	0	0	0
Node238	227	T	0	0	0	0	0	0	0	0	0	0	0	0	0	0	0	0	1	0	0	0
Node238	228	K	0	0	0	0	0	0	0	0	0	0	0	1	0	0	0	0	0	0	0	0
Node238	229	N	0	1e-05	0.99998	0	0	0	0	0	0	0	0	0	0	0	0	0	0	0	0	0
Node238	230	G	0	0	0	0	0	0	0	1	0	0	0	0	0	0	0	0	0	0	0	0
Node238	231	S	0	0	0	0	0	0	0	0	0	0	0	0	0	0	0	1	0	0	0	0
Node238	232	I	0	0	0	0	0	0	0	0	0	1	0	0	0	0	0	0	0	0	0	0
Node238	233	T	0	0	0	0	0	0	0	0	0	0	0	0	0	0	0	0	1	0	0	0
Node238	234	S	0	0	0	0	0	0	0	0	0	0	0	0	0	0	0	1	0	0	0	0
Node238	235	V	0	0	0	0	0	0	0	0	0	0	0	0	0	0	0	0	0	0	0	1
Node238	236	Q	0	0	0	0	0	1	0	0	0	0	0	0	0	0	0	0	0	0	0	0
Node238	237	A	1	0	0	0	0	0	0	0	0	0	0	0	0	0	0	0	0	0	0	0
Node238	238	V	0	0	0	0	0	0	0	0	0	0	0	0	0	0	0	0	0	0	0	1
Node238	239	Y	0	0	0	0	0	0	0	0	0	0	0	0	0	0	0	0	0	0	1	0
Node238	240	V	0	0	0	0	0	0	0	0	0	0	0	0	0	0	0	0	0	0	0	1
Node238	241	P	0	0	0	0	0	0	0	0	0	0	0	0	0	0	1	0	0	0	0	0
Node238	242	A	1	0	0	0	0	0	0	0	0	0	0	0	0	0	0	0	0	0	0	0
Node238	243	D	0	0	0	1	0	0	0	0	0	0	0	0	0	0	0	0	0	0	0	0
Node238	244	D	0	0	0	1	0	0	0	0	0	0	0	0	0	0	0	0	0	0	0	0
Node238	245	L	0	0	0	0	0	0	0	0	0	0	1	0	0	0	0	0	0	0	0	0
Node238	246	T	0	0	0	0	0	0	0	0	0	0	0	0	0	0	0	0	1	0	0	0
Node238	247	D	0	0	0	1	0	0	0	0	0	0	0	0	0	0	0	0	0	0	0	0
Node238	248	P	0	0	0	0	0	0	0	0	0	0	0	0	0	0	1	0	0	0	0	0
Node238	249	A	1	0	0	0	0	0	0	0	0	0	0	0	0	0	0	0	0	0	0	0
Node238	250	P	0	0	0	0	0	0	0	0	0	0	0	0	0	0	1	0	0	0	0	0
Node238	251	A	1	0	0	0	0	0	0	0	0	0	0	0	0	0	0	0	0	0	0	0
Node238	252	T	0	0	0	0	0	0	0	0	0	0	0	0	0	0	0	0	1	0	0	0
Node238	253	T	0	0	0	0	0	0	0	0	0	0	0	0	0	0	0	0	1	0	0	0
Node238	254	F	0	0	0	0	0	0	0	0	0	0	0	0	0	1	0	0	0	0	0	0
Node238	255	A	1	0	0	0	0	0	0	0	0	0	0	0	0	0	0	0	0	0	0	0
Node238	256	H	0	0	0	0	0	0	0	0	1	0	0	0	0	0	0	0	0	0	0	0
Node238	257	L	0	0	0	0	0	0	0	0	0	0	1	0	0	0	0	0	0	0	0	0
Node238	258	D	0	0	0	1	0	0	0	0	0	0	0	0	0	0	0	0	0	0	0	0
Node238	259	A	1	0	0	0	0	0	0	0	0	0	0	0	0	0	0	0	0	0	0	0
Node238	260	T	0	0	0	0	0	0	0	0	0	0	0	0	0	0	0	0	1	0	0	0
Node238	261	T	0	0	0	0	0	0	0	0	0	0	0	0	0	0	0	0	1	0	0	0
Node238	262	V	0	0	0	0	0	0	0	0	0	0	0	0	0	0	0	0	0	0	0	1
Node238	263	L	0	0	0	0	0	0	0	0	0	0	1	0	0	0	0	0	0	0	0	0
Node238	264	S	0	0	0	0	0	0	0	0	0	0	0	0	0	0	0	1	0	0	0	0
Node238	265	R	0	1	0	0	0	0	0	0	0	0	0	0	0	0	0	0	0	0	0	0
Node238	266	K	0	0	0	0	0	2e-05	0	0	0	0	0	0.99998	0	0	0	0	0	0	0	0
Node238	267	I	0	0	0	0	0	0	0	0	0	1	0	0	0	0	0	0	0	0	0	0
Node238	268	A	0.98929	0	0	0	0	0	0	0	0	0	0	0	0	0	0	0.01069	1e-05	0	0	0
Node238	269	E	0	0	0	0	0	0	1	0	0	0	0	0	0	0	0	0	0	0	0	0
Node238	270	L	0	0	0	0	0	0	0	0	0	0	1	0	0	0	0	0	0	0	0	0
Node238	271	G	0	0	0	0	0	0	0	1	0	0	0	0	0	0	0	0	0	0	0	0
Node238	272	I	0	0	0	0	0	0	0	0	0	1	0	0	0	0	0	0	0	0	0	0
Node238	273	Y	0	0	0	0	0	0	0	0	0	0	0	0	0	0	0	0	0	0	1	0
Node238	274	P	0	0	0	0	0	0	0	0	0	0	0	0	0	0	1	0	0	0	0	0
Node238	275	A	1	0	0	0	0	0	0	0	0	0	0	0	0	0	0	0	0	0	0	0
Node238	276	V	0	0	0	0	0	0	0	0	0	0	0	0	0	0	0	0	0	0	0	1
Node238	277	D	0	0	0	1	0	0	0	0	0	0	0	0	0	0	0	0	0	0	0	0
Node238	278	P	0	0	0	0	0	0	0	0	0	0	0	0	0	0	1	0	0	0	0	0
Node238	279	L	0	0	0	0	0	0	0	0	0	0	1	0	0	0	0	0	0	0	0	0
Node238	280	D	0	0	0	1	0	0	0	0	0	0	0	0	0	0	0	0	0	0	0	0
Node238	281	S	0	0	0	0	0	0	0	0	0	0	0	0	0	0	0	1	0	0	0	0
Node238	282	T	0	0	0	0	0	0	0	0	0	0	0	0	0	0	0	0	1	0	0	0
Node238	283	S	0	0	0	0	0	0	0	0	0	0	0	0	0	0	0	1	0	0	0	0
Node238	284	R	0	1	0	0	0	0	0	0	0	0	0	0	0	0	0	0	0	0	0	0
Node238	285	I	0	0	0	0	0	0	0	0	0	1	0	0	0	0	0	0	0	0	0	0
Node238	286	V	0	0	0	0	0	0	0	0	0	0.00153	0.02541	0	2e-05	0	0	0	0	0	0	0.97304
Node238	287	G	0	0	0	0	0	0	0	1	0	0	0	0	0	0	0	0	0	0	0	0
Node238	288	D	0	0	1e-05	0.93055	0	1e-05	0.06942	0	0	0	0	0	0	0	0	0	0	0	0	0
Node238	289	E	0	0	0	0	0	0	1	0	0	0	0	0	0	0	0	0	0	0	0	0
Node238	290	H	0	0	0	0	0	0	0	0	1	0	0	0	0	0	0	0	0	0	0	0
Node238	291	Y	0	0	0	0	0	0	0	0	0	0	0	0	0	0	0	0	0	0	1	0
Node238	292	D	0	0	0.00038	0.99908	0	1e-05	0.00039	0.00013	0	0	0	0	0	0	0	1e-05	0	0	0	0
Node238	293	C	0	0	0	0	1	0	0	0	0	0	0	0	0	0	0	0	0	0	0	0
Node238	294	A	1	0	0	0	0	0	0	0	0	0	0	0	0	0	0	0	0	0	0	0
Node238	295	Q	0	0	0	0	0	1	0	0	0	0	0	0	0	0	0	0	0	0	0	0
Node238	296	R	0	0.99991	0	0	0	1e-05	0	0	0	0	0	7e-05	0	0	0	0	0	0	0	0
Node238	297	V	0	0	0	0	0	0	0	0	0	0	0	0	0	0	0	0	0	0	0	1
Node238	298	K	0	0	0	0	0	0	0	0	0	0	0	1	0	0	0	0	0	0	0	0
Node238	299	E	0	0	0	0	0	0.00017	0.99983	0	0	0	0	0	0	0	0	0	0	0	0	0
Node238	300	I	0	0	0	0	0	0	0	0	0	0.99996	1e-05	0	0	0	0	0	0	0	0	3e-05
Node238	301	L	0	0	0	0	0	0	0	0	0	0	1	0	0	0	0	0	0	0	0	0
Node238	302	Q	0	0	0	0	0	1	0	0	0	0	0	0	0	0	0	0	0	0	0	0
Node238	303	R	0	1	0	0	0	0	0	0	0	0	0	0	0	0	0	0	0	0	0	0
Node238	304	Y	0	0	0	0	0	0	0	0	0	0	0	0	0	0	0	0	0	0	1	0
Node238	305	K	0	0	0	0	0	0	0	0	0	0	0	1	0	0	0	0	0	0	0	0
Node238	306	E	0	0	0	0	0	0	1	0	0	0	0	0	0	0	0	0	0	0	0	0
Node238	307	L	0	0	0	0	0	0	0	0	0	0	1	0	0	0	0	0	0	0	0	0
Node238	308	Q	0	0	0	0	0	1	0	0	0	0	0	0	0	0	0	0	0	0	0	0
Node238	309	D	0	0	0	1	0	0	0	0	0	0	0	0	0	0	0	0	0	0	0	0
Node238	310	I	0	0	0	0	0	0	0	0	0	1	0	0	0	0	0	0	0	0	0	0
Node238	311	I	0	0	0	0	0	0	0	0	0	1	0	0	0	0	0	0	0	0	0	0
Node238	312	A	1	0	0	0	0	0	0	0	0	0	0	0	0	0	0	0	0	0	0	0
Node238	313	I	0	0	0	0	0	0	0	0	0	1	0	0	0	0	0	0	0	0	0	0
Node238	314	L	0	0	0	0	0	0	0	0	0	0	1	0	0	0	0	0	0	0	0	0
Node238	315	L	0	0	0	0	0	0	0	0	0	0	1	0	0	0	0	0	0	0	0	0
Node238	316	S	0	0	0	0	0	0	0	0	0	0	0	0	0	0	0	1	0	0	0	0
Node238	317	D	0	0	0	0.56759	0	1e-05	0.43239	0	0	0	0	0	0	0	0	0	0	0	0	0
Node238	318	E	0	0	0	1e-05	0	0	0.99999	0	0	0	0	0	0	0	0	0	0	0	0	0
Node238	319	D	0	0	0	1	0	0	0	0	0	0	0	0	0	0	0	0	0	0	0	0
Node238	320	K	0	0	0	0	0	0	0	0	0	0	0	1	0	0	0	0	0	0	0	0
Node238	321	M	0	0	0	0	0	0.00366	0	0	0	1e-05	0.19979	0	0.79652	0	0	0	1e-05	0	0	0
Node238	322	V	1e-05	0	0	0	0	0	0	0	0	0.00127	0	0	0	0	0	0	6e-05	0	0	0.99866
Node238	323	V	0	0	0	0	0	0	0	0	0	0	0	0	0	0	0	0	0	0	0	1
Node238	324	H	0	0	0.0003	0	0	0.00018	0	0	0.99947	0	0	0	0	0	0	5e-05	0	0	1e-05	0
Node238	325	R	0	1	0	0	0	0	0	0	0	0	0	0	0	0	0	0	0	0	0	0
Node238	326	A	1	0	0	0	0	0	0	0	0	0	0	0	0	0	0	0	0	0	0	0
Node238	327	R	0	1	0	0	0	0	0	0	0	0	0	0	0	0	0	0	0	0	0	0
Node238	328	R	0	0.99998	0	0	0	0	0	0	0	0	0	2e-05	0	0	0	0	0	0	0	0
Node238	329	V	0	0	0	0	0	0	0	0	0	0	0	0	0	0	0	0	0	0	0	1
Node238	330	Q	0	0	0	0	0	1	0	0	0	0	0	0	0	0	0	0	0	0	0	0
Node238	331	R	0	0.99999	0	0	0	0	0	0	0	0	0	1e-05	0	0	0	0	0	0	0	0
Node238	332	F	0	0	0	0	0	0	0	0	0	0	0	0	0	1	0	0	0	0	0	0
Node238	333	L	0	0	0	0	0	0	0	0	0	0	1	0	0	0	0	0	0	0	0	0
Node238	334	S	0	0	0	0	0	0	0	0	0	0	0	0	0	0	0	1	0	0	0	0
Node238	335	Q	0	0	0	0	0	1	0	0	0	0	0	0	0	0	0	0	0	0	0	0
Node238	336	P	0	0	0	0	0	0	0	0	0	0	0	0	0	0	1	0	0	0	0	0
Node238	337	F	0	0	0	0	0	0	0	0	0	0	0	0	0	1	0	0	0	0	0	0
Node238	338	V	0	0	0	0	0	0	0	0	0	0	0	0	0	0	0	0	0	0	0	1
Node238	339	A	1	0	0	0	0	0	0	0	0	0	0	0	0	0	0	0	0	0	0	0
Node238	340	E	0	0	0	0	0	0	1	0	0	0	0	0	0	0	0	0	0	0	0	0
Node238	341	Q	0.00739	0	0	0	0	0.99255	2e-05	0	0	0	0	0	0	0	0	2e-05	1e-05	0	0	0
Node238	342	F	0	0	0	0	0	0	0	0	0	0	0	0	0	1	0	0	0	0	0	0
Node238	343	K	0	0.00041	0	0	0	0	0	0	0	0	0	0.99959	0	0	0	0	0	0	0	0
Node238	344	G	0	0	0	0	0	0	0	1	0	0	0	0	0	0	0	0	0	0	0	0
Node238	345	F	0	0	0	0	0	0	0	0	0	0	0	0	0	1	0	0	0	0	0	0
Node238	346	N	0	0	0.99998	0	0	0	0	0	0	0	0	1e-05	0	0	0	0	0	0	0	0
Node238	347	M	0	0	0	0	0	0	0	0	0	0	1e-05	0	0.99999	0	0	0	0	0	0	0
Node238	348	I	0	0	0	0	0	0	0	0	0	1	0	0	0	0	0	0	0	0	0	0
Node238	349	M	0	0	0	0	0	0	0	0	0	0	1e-05	0	0.99999	0	0	0	0	0	0	0
Node238	350	D	0	0	1e-05	0.99846	0	0	0.00153	0	0	0	0	0	0	0	0	0	0	0	0	0
Node222	1	Q	0	0	0	0	0	1	0	0	0	0	0	0	0	0	0	0	0	0	0	0
Node222	2	I	0	0	0	0	0	0	0	0	0	0.56142	0	0	0	0	0	0	0	0	0	0.43858
Node222	3	I	0	0	0	0	0	0	0	0	0	1	0	0	0	0	0	0	0	0	0	0
Node222	4	G	0	0	0	0	0	0	0	1	0	0	0	0	0	0	0	0	0	0	0	0
Node222	5	P	0	0	0	0	0	0	0	0	0	0	0	0	0	0	1	0	0	0	0	0
Node222	6	V	0	0	0	0	0	0	0	0	0	0	0	0	0	0	0	0	0	0	0	1
Node222	7	V	0	0	0	0	0	0	0	0	0	7e-05	0	0	0	0	0	0	0	0	0	0.99993
Node222	8	D	0	0	0	1	0	0	0	0	0	0	0	0	0	0	0	0	0	0	0	0
Node222	9	V	0	0	0	0	1e-05	0	0	0	0	0.002	0	0	0	0	0	0	0	0	0	0.99799
Node222	10	S	0.01256	1e-05	0.00039	0.00031	0	0.00026	0.00043	4e-05	0.00037	0	0	1e-05	0	0	1e-05	0.98484	0.00078	0	0	0
Node222	11	K	0.0001	0.00152	0.00758	0.00031	0	0.05657	0.10468	0	1e-05	0	0	0.82872	0	0	0	0.0005	2e-05	0	0	0
Node222	12	I	0	0	0	0	0	0	0	0	0	1	0	0	0	0	0	0	0	0	0	0
Node222	13	L	0	0	0	0	0	0	0	0	3e-05	7e-05	0.93587	0	0.0051	0.00544	0	0	0	1e-05	0.05345	2e-05
Node222	14	D	0	0	0.00017	0.99983	0	0	0	0	0	0	0	0	0	0	0	0	0	0	0	0
Node222	15	A	1	0	0	0	0	0	0	0	0	0	0	0	0	0	0	0	0	0	0	0
Node222	16	I	0	0	0	0	0	0	0	0	0	0.7903	0	0	0	0	0	0	0	0	0	0.20969
Node222	17	L	0	0	0	0	0	0	0	0	0	5e-05	0.9999	0	4e-05	0	0	0	0	0	0	0
Node222	18	E	0	0	0	0	0	0	1	0	0	0	0	0	0	0	0	0	0	0	0	0
Node222	19	V	0	0	0	0	2e-05	0	0	0	0	0	0	0	0	0	0	0	0	0	0	0.99998
Node222	20	Q	0	0	0	0	0	1	0	0	0	0	0	0	0	0	0	0	0	0	0	0
Node222	21	Q	0	0	0	0	0	1	0	0	0	0	0	0	0	0	0	0	0	0	0	0
Node222	22	H	0	0	0	0	0	0	0	0	1	0	0	0	0	0	0	0	0	0	0	0
Node222	23	L	0	0	0	0	0	0	0	0	0	3e-05	0.99997	0	0	0	0	0	0	0	0	0
Node222	24	G	0	0	0	0	0	0	0	1	0	0	0	0	0	0	0	0	0	0	0	0
Node222	25	E	0	0	0	1e-05	0	0	0.99999	0	0	0	0	0	0	0	0	0	0	0	0	0
Node222	26	D	0	0	0.00139	0.99861	0	0	0	0	0	0	0	0	0	0	0	0	0	0	0	0
Node222	27	R	4e-05	0.9889	2e-05	0	0	0.00019	0	0	2e-05	0	0	0.00094	1e-05	0	0	0.00179	0.00808	0	0	0
Node222	28	V	0	0	0	0	0	0	0	0	0	1e-05	0	0	0	0	0	0	0	0	0	0.99999
Node222	29	R	0	1	0	0	0	0	0	0	0	0	0	0	0	0	0	0	0	0	0	0
Node222	30	T	0	0	0	0	1e-05	0	0	0	0	0	0	0	0	0	0	1e-05	0.99998	0	0	0
Node222	31	I	0	0	0	0	0	0	0	0	0	0.99999	0	0	0	0	0	0	0	0	0	1e-05
Node222	32	A	1	0	0	0	0	0	0	0	0	0	0	0	0	0	0	0	0	0	0	0
Node222	33	M	0	0	0	0	0	0	0	0	0	0	0	0	1	0	0	0	0	0	0	0
Node222	34	D	0	0	0	1	0	0	0	0	0	0	0	0	0	0	0	0	0	0	0	0
Node222	35	S	0.00169	0	1e-05	0	0	0	0	0.00181	0	0	0	0	0	0	0	0.99646	3e-05	0	0	0
Node222	36	T	0	0	0	0	0	0	0	0	0	0	0	0	0	0	0	0	1	0	0	0
Node222	37	D	0	0	0	0.90811	0	0	0.09189	0	0	0	0	0	0	0	0	0	0	0	0	0
Node222	38	G	3e-05	0	3e-05	0	0	0	0	0.99991	0	0	0	0	0	0	0	2e-05	0	0	0	0
Node222	39	L	0	0	0	0	0	0	0	0	0	0	0.99999	0	0	0	0	0	0	0	0	0
Node222	40	V	0	0	0	0	0	0	0	0	0	4e-05	0	0	0	0	0	0	1e-05	0	0	0.99995
Node222	41	R	0	1	0	0	0	0	0	0	0	0	0	0	0	0	0	0	0	0	0	0
Node222	42	G	0	0	0	0	0	0	0	1	0	0	0	0	0	0	0	0	0	0	0	0
Node222	43	M	0	0	0	0	0	1e-05	0	0	0	0	0	0	0.99996	0	0	0	3e-05	0	0	0
Node222	44	E	0	0	0	0.00066	0	1e-05	0.99914	0	0	0	0	0.00019	0	0	0	0	0	0	0	0
Node222	45	V	0	0	0	0	0	0	0	0	0	0	0	0	0	0	0	0	0	0	0	1
Node222	46	T	9e-05	0	0	0	0	0	0	0	0	0.0256	4e-05	0	0.0003	2e-05	0	2e-05	0.88369	0	0	0.09024
Node222	47	D	0	0	0	1	0	0	0	0	0	0	0	0	0	0	0	0	0	0	0	0
Node222	48	T	0	0	0	0	0	0	0	0	0	0	0	0	0	0	0	0	1	0	0	0
Node222	49	G	0	0	0	0	0	0	0	1	0	0	0	0	0	0	0	0	0	0	0	0
Node222	50	S	0.17706	0.0001	0.00065	0	0	6e-05	2e-05	0.00072	0	0	0	0.00065	0	0	0	0.82032	0.00041	0	0	0
Node222	51	P	0	0	0	0	0	0	0	0	0	0	0	0	0	0	1	0	0	0	0	0
Node222	52	I	0	0	0	0	0	0	0	0	0	1	0	0	0	0	0	0	0	0	0	0
Node222	53	S	0.00203	0	3e-05	0	0	0.00058	0	0	0	0	0	8e-05	3e-05	0	0	0.96443	0.03281	0	0	0
Node222	54	M	0	0	0	0	0	0	0	0	0	0	0	0	1	0	0	0	0	0	0	0
Node222	55	P	0	0	0	0	0	0	0	0	0	0	0	0	0	0	1	0	0	0	0	0
Node222	56	T	0	0	0	0	0	0	0	0	0	0.00533	0	0	0	0	0	0	0.86893	0	0	0.12574
Node222	57	G	0	0	0	0	0	0	0	1	0	0	0	0	0	0	0	0	0	0	0	0
Node222	58	E	0	0	0	0.0002	0	0	0.9998	0	0	0	0	0	0	0	0	0	0	0	0	0
Node222	59	A	0.55687	0	0.00449	0.36684	0	0.00076	0.02302	0.02486	1e-05	0	0	2e-05	0	0	3e-05	0.02272	0.00038	0	0	2e-05
Node222	60	I	0	0	0	0	0	0	0	0	0	0.99018	0	0	0	0	0	0	0	0	0	0.00981
Node222	61	K	0	0.00292	0.00181	0	0	6e-05	0	0	1e-05	0	0	0.99519	0	0	0	0	0	0	0	0
Node222	62	G	0	0	0	0	0	0	0	1	0	0	0	0	0	0	0	0	0	0	0	0
Node222	63	R	0	1	0	0	0	0	0	0	0	0	0	0	0	0	0	0	0	0	0	0
Node222	64	L	0	0	0	0	0	0	0	0	0	0	1	0	0	0	0	0	0	0	0	0
Node222	65	F	0	0	0	0	0	0	0	0	0	0	0	0	0	1	0	0	0	0	0	0
Node222	66	N	0	0	1	0	0	0	0	0	0	0	0	0	0	0	0	0	0	0	0	0
Node222	67	V	0	0	0	0	0	0	0	0	0	0	0	0	0	0	0	0	0	0	0	1
Node222	68	V	0	0	0	0	0	0	0	0	0	0.00106	0	0	0	0	0	0	2e-05	0	0	0.99892
Node222	69	G	0	0	0	0	0	0	0	1	0	0	0	0	0	0	0	0	0	0	0	0
Node222	70	D	0	0	1e-05	0.53838	0	0.00038	0.46122	0	0	0	0	0	0	0	0	0	0	0	0	0
Node222	71	L	0	0.00182	0	0	0	3e-05	0	0	2e-05	7e-05	0.99482	0	0.00255	0.00018	0	0	0	0.00044	5e-05	2e-05
Node222	72	P	1e-05	0	0	0	0	0	0	0	0	0	0	0	0	0	0.99733	0.00265	0	0	0	0
Node222	73	I	0	0	0	0	0	0	0	0	0	1	0	0	0	0	0	0	0	0	0	0
Node222	74	H	0	0	0	0	0	0	0	0	1	0	0	0	0	0	0	0	0	0	0	0
Node222	75	R	0	0.9997	1e-05	0	0	3e-05	0	0	0	0	0	0.00026	0	0	0	0	0	0	0	0
Node222	76	E	0.00436	6e-05	0.00039	0.00794	0	0.00567	0.94497	2e-05	1e-05	0	1e-05	0.00523	0	0	0.00025	0.0301	0.00098	0	0	0
Node222	77	A	0.99997	0	0	0	0	0	0	0	0	0	0	0	0	0	3e-05	0	0	0	0	0
Node222	78	P	0	0	0	0	0	0	0	0	0	0	0	0	0	0	1	0	0	0	0	0
Node222	79	T	0	0	0	0	0	0	0	0	0	0	0	0	0	0	0	3e-05	0.99996	0	0	1e-05
Node222	80	E	0	0	0	0	0	0	1	0	0	0	0	0	0	0	0	0	0	0	0	0
Node222	81	V	0	0	0	0	0	0	0	0	0	0.00432	1e-05	0	0.00041	0	0	0	0	0	0	0.99526
Node222	82	L	0	0	0	0	0	0	0	0	0	0	0.99999	0	0	1e-05	0	0	0	0	0	0
Node222	83	F	0	0	0	0	0	0	0	0	0	0	1e-05	0	0	0.98314	0	0	0	0	0.01685	0
Node222	84	T	0	0	0	0	0	0	0	0	0	0	0	0	0	0	0	0	1	0	0	0
Node222	85	G	0	0	0	0	0	0	0	1	0	0	0	0	0	0	0	0	0	0	0	0
Node222	86	I	0	0	0	0	0	0	0	0	0	1	0	0	0	0	0	0	0	0	0	0
Node222	87	K	0	0	0	0	0	0	0	0	0	0	0	1	0	0	0	0	0	0	0	0
Node222	88	V	0	0	0	0	0	0	0	0	0	0	0	0	0	0	0	0	0	0	0	1
Node222	89	I	0	0	0	0	0	0	0	0	0	0.99999	0	0	0	0	0	0	0	0	0	0
Node222	90	D	0	0	0	1	0	0	0	0	0	0	0	0	0	0	0	0	0	0	0	0
Node222	91	L	0	0	0	0	0	0	0	0	0	0	1	0	0	0	0	0	0	0	0	0
Node222	92	I	0	0	0	0	0	0	0	0	0	0.9999	0.0001	0	0	0	0	0	0	0	0	0
Node222	93	E	1e-05	0	0	0	0	2e-05	0.99994	0	0	0	0	0	0	0	0	2e-05	0	0	0	0
Node222	94	P	0	0	0	0	0	0	0	0	0	0	0	0	0	0	1	0	0	0	0	0
Node222	95	Y	0	0	0	0	0	0	0	0	0	0	0	0	0	0	0	0	0	0	1	0
Node222	96	A	1	0	0	0	0	0	0	0	0	0	0	0	0	0	0	0	0	0	0	0
Node222	97	K	0	0	0	0	0	0	0	0	0	0	0	1	0	0	0	0	0	0	0	0
Node222	98	G	0	0	0	0	0	0	0	1	0	0	0	0	0	0	0	0	0	0	0	0
Node222	99	G	0	0	0	0	0	0	0	1	0	0	0	0	0	0	0	0	0	0	0	0
Node222	100	K	0	0	0	0	0	0	0	0	0	0	0	1	0	0	0	0	0	0	0	0
Node222	101	I	0	0	0	0	0	0	0	0	0	1	0	0	0	0	0	0	0	0	0	0
Node222	102	G	0	0	0	0	0	0	0	1	0	0	0	0	0	0	0	0	0	0	0	0
Node222	103	L	0	0	0	0	0	0	0	0	0	0	1	0	0	0	0	0	0	0	0	0
Node222	104	F	0	0	0	0	0	0	0	0	0	0	0	0	0	1	0	0	0	0	0	0
Node222	105	G	0	0	0	0	0	0	0	1	0	0	0	0	0	0	0	0	0	0	0	0
Node222	106	G	0	0	0	0	0	0	0	1	0	0	0	0	0	0	0	0	0	0	0	0
Node222	107	A	1	0	0	0	0	0	0	0	0	0	0	0	0	0	0	0	0	0	0	0
Node222	108	G	0	0	0	0	0	0	0	1	0	0	0	0	0	0	0	0	0	0	0	0
Node222	109	V	0	0	0	0	0	0	0	0	0	0	0	0	0	0	0	0	0	0	0	1
Node222	110	G	0	0	0	0	0	0	0	1	0	0	0	0	0	0	0	0	0	0	0	0
Node222	111	K	0	0	0	0	0	0	0	0	0	0	0	1	0	0	0	0	0	0	0	0
Node222	112	T	0	0	0	0	0	0	0	0	0	0	0	0	0	0	0	0	1	0	0	0
Node222	113	V	0	0	0	0	0	0	0	0	0	0	0	0	0	0	0	0	0	0	0	1
Node222	114	L	0	0	0	0	0	0	0	0	0	0	1	0	0	0	0	0	0	0	0	0
Node222	115	I	0	0	0	0	0	0	0	0	0	1	0	0	0	0	0	0	0	0	0	0
Node222	116	Q	0	0	0	0	0	1	0	0	0	0	0	0	0	0	0	0	0	0	0	0
Node222	117	E	0	0	0	0	0	0	1	0	0	0	0	0	0	0	0	0	0	0	0	0
Node222	118	L	0	0	0	0	0	0	0	0	0	0	1	0	0	0	0	0	0	0	0	0
Node222	119	I	0	0	0	0	0	0	0	0	0	1	0	0	0	0	0	0	0	0	0	0
Node222	120	S	0.0023	0	0.00059	8e-05	0	0	0	0.4518	0	0	0	0	0	0	0	0.54521	1e-05	0	0	0
Node222	121	G	0	0	0	0	0	0	0	1	0	0	0	0	0	0	0	0	0	0	0	0
Node222	122	L	0	0	0	0	0	0	0	0	0	0	0.9999	0	9e-05	0	0	0	0	0	0	0
Node222	123	S	0	0	0	0	0	0	0	0	0	0	0	0	0	0	0	1	0	0	0	0
Node222	124	V	0	0	0	0	0	0	0	0	0	0	0	0	0	0	0	0	0	0	0	1
Node222	125	F	0	0	0	0	0	0	0	0	0	0	0	0	0	1	0	0	0	0	0	0
Node222	126	A	1	0	0	0	0	0	0	0	0	0	0	0	0	0	0	0	0	0	0	0
Node222	127	G	0	0	0	0	0	0	0	1	0	0	0	0	0	0	0	0	0	0	0	0
Node222	128	V	0	0	0	0	0	0	0	0	0	0	0	0	0	0	0	0	0	0	0	1
Node222	129	G	0	0	0	0	0	0	0	1	0	0	0	0	0	0	0	0	0	0	0	0
Node222	130	E	0	0	0	0	0	0	1	0	0	0	0	0	0	0	0	0	0	0	0	0
Node222	131	R	0	1	0	0	0	0	0	0	0	0	0	0	0	0	0	0	0	0	0	0
Node222	132	T	0	0	0	0	0	0	0	0	0	0	0	0	0	0	0	0	1	0	0	0
Node222	133	R	0	1	0	0	0	0	0	0	0	0	0	0	0	0	0	0	0	0	0	0
Node222	134	E	0	0	0	0	0	0	1	0	0	0	0	0	0	0	0	0	0	0	0	0
Node222	135	G	0	0	0	0	0	0	0	1	0	0	0	0	0	0	0	0	0	0	0	0
Node222	136	N	0	0	1	0	0	0	0	0	0	0	0	0	0	0	0	0	0	0	0	0
Node222	137	D	0	0	0	1	0	0	0	0	0	0	0	0	0	0	0	0	0	0	0	0
Node222	138	L	0	0	0	0	0	0	0	0	0	0	1	0	0	0	0	0	0	0	0	0
Node222	139	L	0	0	0	0	0	0	0	0	0	0	0.9999	0	0.0001	0	0	0	0	0	0	0
Node222	140	R	0	0.99999	0	0	0	0	0	0	0	0	0	1e-05	0	0	0	0	0	0	0	0
Node222	141	E	0	0	0	0	0	0	1	0	0	0	0	0	0	0	0	0	0	0	0	0
Node222	142	M	0	0	0	0	0	0	0	0	0	0	0	0	1	0	0	0	0	0	0	0
Node222	143	I	0	0	0	0	0	0	0	0	0	0.94344	0.05456	0	9e-05	0	0	0	0	0	0	0.00191
Node222	144	E	0	0	0	0.00031	0	5e-05	0.99964	0	0	0	0	0	0	0	0	0	0	0	0	0
Node222	145	S	0	0	0	0	0	0	0	0	0	0	0	0	0	0	0	1	0	0	0	0
Node222	146	K	0	0	0	0	0	0.00032	0	0	0	0	0	0.99968	0	0	0	0	0	0	0	0
Node222	147	A	1	0	0	0	0	0	0	0	0	0	0	0	0	0	0	0	0	0	0	0
Node222	148	T	0	0	0	0	0	0	0	0	0	0	0	0	0	0	0	2e-05	0.99998	0	0	0
Node222	149	F	0	0	0	0	0	0	0	0	0	0	0	0	0	1	0	0	0	0	0	0
Node222	150	V	0	0	0	0	0	0	0	0	0	0	0	0	0	0	0	0	0	0	0	1
Node222	151	F	0	0	0	0	0	0	0	0	0	0	0	0	0	1	0	0	0	0	0	0
Node222	152	G	0	0	0	0	0	0	0	1	0	0	0	0	0	0	0	0	0	0	0	0
Node222	153	Q	0	0	0	0	0	1	0	0	0	0	0	0	0	0	0	0	0	0	0	0
Node222	154	M	0	0	0	0	0	0	0	0	0	0	0	0	1	0	0	0	0	0	0	0
Node222	155	N	0	0	1	0	0	0	0	0	0	0	0	0	0	0	0	0	0	0	0	0
Node222	156	E	0	0	0	0	0	0	1	0	0	0	0	0	0	0	0	0	0	0	0	0
Node222	157	P	0	0	0	0	0	0	0	0	0	0	0	0	0	0	1	0	0	0	0	0
Node222	158	P	0	0	0	0	0	0	0	0	0	0	0	0	0	0	1	0	0	0	0	0
Node222	159	G	0	0	0	0	0	0	0	1	0	0	0	0	0	0	0	0	0	0	0	0
Node222	160	A	1	0	0	0	0	0	0	0	0	0	0	0	0	0	0	0	0	0	0	0
Node222	161	R	0	1	0	0	0	0	0	0	0	0	0	0	0	0	0	0	0	0	0	0
Node222	162	A	1	0	0	0	0	0	0	0	0	0	0	0	0	0	0	0	0	0	0	0
Node222	163	R	0	1	0	0	0	0	0	0	0	0	0	0	0	0	0	0	0	0	0	0
Node222	164	V	0	0	0	0	0	0	0	0	0	0	0	0	0	0	0	0	0	0	0	1
Node222	165	A	1	0	0	0	0	0	0	0	0	0	0	0	0	0	0	0	0	0	0	0
Node222	166	L	0	0	0	0	0	0	0	0	0	0	1	0	0	0	0	0	0	0	0	0
Node222	167	S	0	0	0	0	0	0	0	0	0	0	0	0	0	0	0	0.99993	7e-05	0	0	0
Node222	168	G	0	0	0	0	0	0	0	1	0	0	0	0	0	0	0	0	0	0	0	0
Node222	169	L	0	0	0	0	0	0	0	0	0	0	1	0	0	0	0	0	0	0	0	0
Node222	170	T	0	0	0	0	0	0	0	0	0	0	0	0	0	0	0	0	1	0	0	0
Node222	171	I	0	0	0	0	0	0	0	0	0	0.86853	0.03178	0	0.00029	0	0	0	0	0	0	0.09941
Node222	172	A	1	0	0	0	0	0	0	0	0	0	0	0	0	0	0	0	0	0	0	0
Node222	173	E	0	0	0	0	0	0	1	0	0	0	0	0	0	0	0	0	0	0	0	0
Node222	174	Y	0	0	0	0	0	0	0	0	0	0	0	0	0	0	0	0	0	0	1	0
Node222	175	F	0	0	0	0	0	0	0	0	0	0	0	0	0	0.99955	0	0	0	0	0.00045	0
Node222	176	R	0	1	0	0	0	0	0	0	0	0	0	0	0	0	0	0	0	0	0	0
Node222	177	D	0	0	0	1	0	0	0	0	0	0	0	0	0	0	0	0	0	0	0	0
Node222	178	D	0	0	0	1	0	0	0	0	0	0	0	0	0	0	0	0	0	0	0	0
Node222	179	I	0	0	0	0	0	0	0	0	0	0.99996	0	0	0	0	0	0	0	0	0	4e-05
Node222	180	L	0	0	0	0	0	0	0	0	0	0	1	0	0	0	0	0	0	0	0	0
Node222	181	F	0	0	0	0	0	0	0	0	0	0	0	0	0	1	0	0	0	0	0	0
Node222	182	F	0	0	0	0	0	0	0	0	0	0	0	0	0	1	0	0	0	0	0	0
Node222	183	V	0	0	0	0	0	0	0	0	0	0.09953	0	0	0	0	0	0	0	0	0	0.90047
Node222	184	D	0	0	0	1	0	0	0	0	0	0	0	0	0	0	0	0	0	0	0	0
Node222	185	N	0	0	1	0	0	0	0	0	0	0	0	0	0	0	0	0	0	0	0	0
Node222	186	I	0	0	0	0	0	0	0	0	0	1	0	0	0	0	0	0	0	0	0	0
Node222	187	F	0	0	0	0	0	0	0	0	0	0	0	0	0	1	0	0	0	0	0	0
Node222	188	R	0	1	0	0	0	0	0	0	0	0	0	0	0	0	0	0	0	0	0	0
Node222	189	F	0	0	0	0	0	0	0	0	0	0	0	0	0	1	0	0	0	0	0	0
Node222	190	T	0	0	0	0	0	0	0	0	0	0	0	0	0	0	0	0	1	0	0	0
Node222	191	Q	0	0	0	0	0	1	0	0	0	0	0	0	0	0	0	0	0	0	0	0
Node222	192	A	1	0	0	0	0	0	0	0	0	0	0	0	0	0	0	0	0	0	0	0
Node222	193	G	0	0	0	0	0	0	0	1	0	0	0	0	0	0	0	0	0	0	0	0
Node222	194	S	0	0	0	0	0	0	0	0	0	0	0	0	0	0	0	1	0	0	0	0
Node222	195	E	0	0	0	0	0	0	1	0	0	0	0	0	0	0	0	0	0	0	0	0
Node222	196	V	0	0	0	0	0	0	0	0	0	0	0	0	0	0	0	0	0	0	0	1
Node222	197	S	0	0	0	0	0	0	0	0	0	0	0	0	0	0	0	1	0	0	0	0
Node222	198	A	1	0	0	0	0	0	0	0	0	0	0	0	0	0	0	0	0	0	0	0
Node222	199	L	0	0	0	0	0	0	0	0	0	0	1	0	0	0	0	0	0	0	0	0
Node222	200	L	0	0	0	0	0	0	0	0	0	0	1	0	0	0	0	0	0	0	0	0
Node222	201	G	0	0	0	0	0	0	0	1	0	0	0	0	0	0	0	0	0	0	0	0
Node222	202	R	0	1	0	0	0	0	0	0	0	0	0	0	0	0	0	0	0	0	0	0
Node222	203	M	0	0	0	0	0	0	0	0	0	0	0	0	1	0	0	0	0	0	0	0
Node222	204	P	0	0	0	0	0	0	0	0	0	0	0	0	0	0	1	0	0	0	0	0
Node222	205	S	0	0	0	0	0	0	0	0	0	0	0	0	0	0	0	1	0	0	0	0
Node222	206	A	1	0	0	0	0	0	0	0	0	0	0	0	0	0	0	0	0	0	0	0
Node222	207	V	0	0	0	0	0	0	0	0	0	0	0	0	0	0	0	0	0	0	0	1
Node222	208	G	0	0	0	0	0	0	0	1	0	0	0	0	0	0	0	0	0	0	0	0
Node222	209	Y	0	0	0	0	0	0	0	0	0	0	0	0	0	0	0	0	0	0	1	0
Node222	210	Q	0	0	0	0	0	1	0	0	0	0	0	0	0	0	0	0	0	0	0	0
Node222	211	P	0	0	0	0	0	0	0	0	0	0	0	0	0	0	1	0	0	0	0	0
Node222	212	T	0	0	0	0	0	0	0	0	0	0	0	0	0	0	0	0	1	0	0	0
Node222	213	L	0	0	0	0	0	0	0	0	0	0	1	0	0	0	0	0	0	0	0	0
Node222	214	A	0.99998	0	0	0	0	0	0	0	0	0	0	0	0	0	0	2e-05	0	0	0	0
Node222	215	T	0	0	0	0	0	0	0	0	0	0	0	0	0	0	0	0	1	0	0	0
Node222	216	E	0	0	0	0	0	0	1	0	0	0	0	0	0	0	0	0	0	0	0	0
Node222	217	M	0	0	0	0	0	0	0	0	0	0	0	0	1	0	0	0	0	0	0	0
Node222	218	G	0	0	0	0	0	0	0	1	0	0	0	0	0	0	0	0	0	0	0	0
Node222	219	A	0.99994	0	0	0	0	0	0	0	0	0	0	0	0	0	0	0	0	0	0	5e-05
Node222	220	M	0	0	0	0	0	0	0	0	0	0	0	0	0.99999	0	0	0	0	0	0	0
Node222	221	Q	0	0	0	0	0	1	0	0	0	0	0	0	0	0	0	0	0	0	0	0
Node222	222	E	0	0	0	0	0	0	1	0	0	0	0	0	0	0	0	0	0	0	0	0
Node222	223	R	0	1	0	0	0	0	0	0	0	0	0	0	0	0	0	0	0	0	0	0
Node222	224	I	0	0	0	0	0	0	0	0	0	1	0	0	0	0	0	0	0	0	0	0
Node222	225	T	0	0	0	0	0	0	0	0	0	0	0	0	0	0	0	0	1	0	0	0
Node222	226	S	0	0	0	0	0	0	0	0	0	0	0	0	0	0	0	1	0	0	0	0
Node222	227	T	0	0	0	0	0	0	0	0	0	0	0	0	0	0	0	0	1	0	0	0
Node222	228	K	0	0	0	0	0	0	0	0	0	0	0	1	0	0	0	0	0	0	0	0
Node222	229	N	0	0	0.99999	0	0	0	0	0	0	0	0	0	0	0	0	0	0	0	0	0
Node222	230	G	0	0	0	0	0	0	0	1	0	0	0	0	0	0	0	0	0	0	0	0
Node222	231	S	0	0	0	0	0	0	0	0	0	0	0	0	0	0	0	1	0	0	0	0
Node222	232	I	0	0	0	0	0	0	0	0	0	0.99999	0	0	0	0	0	0	0	0	0	1e-05
Node222	233	T	0	0	0	0	0	0	0	0	0	0	0	0	0	0	0	0	1	0	0	0
Node222	234	S	0	0	0	0	0	0	0	0	0	0	0	0	0	0	0	1	0	0	0	0
Node222	235	V	0	0	0	0	0	0	0	0	0	0	0	0	0	0	0	0	0	0	0	1
Node222	236	Q	0	0	0	0	0	1	0	0	0	0	0	0	0	0	0	0	0	0	0	0
Node222	237	A	1	0	0	0	0	0	0	0	0	0	0	0	0	0	0	0	0	0	0	0
Node222	238	V	0	0	0	0	0	0	0	0	0	1e-05	0	0	0	0	0	0	0	0	0	0.99999
Node222	239	Y	0	0	0	0	0	0	0	0	0	0	0	0	0	0	0	0	0	0	1	0
Node222	240	V	0	0	0	0	0	0	0	0	0	0	0	0	0	0	0	0	0	0	0	1
Node222	241	P	0	0	0	0	0	0	0	0	0	0	0	0	0	0	1	0	0	0	0	0
Node222	242	A	1	0	0	0	0	0	0	0	0	0	0	0	0	0	0	0	0	0	0	0
Node222	243	D	0	0	0	1	0	0	0	0	0	0	0	0	0	0	0	0	0	0	0	0
Node222	244	D	0	0	0	1	0	0	0	0	0	0	0	0	0	0	0	0	0	0	0	0
Node222	245	L	0	0	0	0	0	0	0	0	0	0	1	0	0	0	0	0	0	0	0	0
Node222	246	T	0	0	0	0	0	0	0	0	0	0	0	0	0	0	0	0	1	0	0	0
Node222	247	D	0	0	0	1	0	0	0	0	0	0	0	0	0	0	0	0	0	0	0	0
Node222	248	P	0	0	0	0	0	0	0	0	0	0	0	0	0	0	1	0	0	0	0	0
Node222	249	A	1	0	0	0	0	0	0	0	0	0	0	0	0	0	0	0	0	0	0	0
Node222	250	P	0	0	0	0	0	0	0	0	0	0	0	0	0	0	1	0	0	0	0	0
Node222	251	A	1	0	0	0	0	0	0	0	0	0	0	0	0	0	0	0	0	0	0	0
Node222	252	T	0	0	0	0	0	0	0	0	0	0	0	0	0	0	0	0	1	0	0	0
Node222	253	T	0	0	0	0	0	0	0	0	0	0	0	0	0	0	0	0	1	0	0	0
Node222	254	F	0	0	0	0	0	0	0	0	0	0	0	0	0	1	0	0	0	0	0	0
Node222	255	A	1	0	0	0	0	0	0	0	0	0	0	0	0	0	0	0	0	0	0	0
Node222	256	H	0	0	0	0	0	0	0	0	1	0	0	0	0	0	0	0	0	0	0	0
Node222	257	L	0	0	0	0	0	0	0	0	0	0	1	0	0	0	0	0	0	0	0	0
Node222	258	D	0	0	0	1	0	0	0	0	0	0	0	0	0	0	0	0	0	0	0	0
Node222	259	A	1	0	0	0	0	0	0	0	0	0	0	0	0	0	0	0	0	0	0	0
Node222	260	T	0	0	0	0	0	0	0	0	0	0	0	0	0	0	0	0	1	0	0	0
Node222	261	T	0	0	0	0	0	0	0	0	0	0	0	0	0	0	0	0	1	0	0	0
Node222	262	V	0	0	0	0	0	0	0	0	0	0	0	0	0	0	0	0	0	0	0	1
Node222	263	L	0	0	0	0	0	0	0	0	0	0	1	0	0	0	0	0	0	0	0	0
Node222	264	S	0	0	0	0	0	0	0	0	0	0	0	0	0	0	0	1	0	0	0	0
Node222	265	R	0	1	0	0	0	0	0	0	0	0	0	0	0	0	0	0	0	0	0	0
Node222	266	K	0	1e-05	0	0	0	0.00025	0	0	0	0	0	0.99973	0	0	0	0	0	0	0	0
Node222	267	I	0	0	0	0	0	0	0	0	0	1	0	0	0	0	0	0	0	0	0	0
Node222	268	A	0.99959	0	0	0	0	0	0	0	0	0	0	0	0	0	0	0.00041	0	0	0	0
Node222	269	E	0	0	0	2e-05	0	1e-05	0.99997	0	0	0	0	0	0	0	0	0	0	0	0	0
Node222	270	L	0	0	0	0	0	0	0	0	0	0	1	0	0	0	0	0	0	0	0	0
Node222	271	G	0	0	0	0	0	0	0	1	0	0	0	0	0	0	0	0	0	0	0	0
Node222	272	I	0	0	0	0	0	0	0	0	0	1	0	0	0	0	0	0	0	0	0	0
Node222	273	Y	0	0	0	0	0	0	0	0	0	0	0	0	0	0	0	0	0	0	1	0
Node222	274	P	0	0	0	0	0	0	0	0	0	0	0	0	0	0	1	0	0	0	0	0
Node222	275	A	1	0	0	0	0	0	0	0	0	0	0	0	0	0	0	0	0	0	0	0
Node222	276	V	0	0	0	0	0	0	0	0	0	0	0	0	0	0	0	0	0	0	0	1
Node222	277	D	0	0	0	1	0	0	0	0	0	0	0	0	0	0	0	0	0	0	0	0
Node222	278	P	0	0	0	0	0	0	0	0	0	0	0	0	0	0	1	0	0	0	0	0
Node222	279	L	0	0	0	0	0	0	0	0	0	0	1	0	0	0	0	0	0	0	0	0
Node222	280	D	0	0	0	1	0	0	0	0	0	0	0	0	0	0	0	0	0	0	0	0
Node222	281	S	0	0	0	0	0	0	0	0	0	0	0	0	0	0	0	1	0	0	0	0
Node222	282	T	0	0	0	0	0	0	0	0	0	0	0	0	0	0	0	0	1	0	0	0
Node222	283	S	0	0	0	0	0	0	0	0	0	0	0	0	0	0	0	1	0	0	0	0
Node222	284	R	0	1	0	0	0	0	0	0	0	0	0	0	0	0	0	0	0	0	0	0
Node222	285	I	0	0	0	0	0	0	0	0	0	1	0	0	0	0	0	0	0	0	0	0
Node222	286	V	0	0	0	0	0	0	0	0	0	0.00058	0.00065	0	0	0	0	0	0	0	0	0.99876
Node222	287	G	0	0	0	0	0	0	0	1	0	0	0	0	0	0	0	0	0	0	0	0
Node222	288	D	0	0	1e-05	0.92714	0	2e-05	0.07282	0	0	0	0	0	0	0	0	0	0	0	0	0
Node222	289	E	0	0	0	0	0	0	0.99999	0	0	0	0	0	0	0	0	0	0	0	0	0
Node222	290	H	0	0	0	0	0	0	0	0	1	0	0	0	0	0	0	0	0	0	0	0
Node222	291	Y	0	0	0	0	0	0	0	0	0	0	0	0	0	0	0	0	0	0	1	0
Node222	292	D	0	0	0.00035	0.99897	0	2e-05	0.00064	1e-05	0	0	0	0	0	0	0	1e-05	0	0	0	0
Node222	293	C	1e-05	0	0	0	0.99976	0	0	0	0	0	0	0	0	0	0	0	8e-05	0	0	0.00016
Node222	294	A	1	0	0	0	0	0	0	0	0	0	0	0	0	0	0	0	0	0	0	0
Node222	295	Q	0	0	0	0	0	1	0	0	0	0	0	0	0	0	0	0	0	0	0	0
Node222	296	R	0	0.99952	0	0	0	0.00012	5e-05	0	1e-05	0	0	0.00029	0	0	0	0	0	0	0	0
Node222	297	V	0	0	0	0	0	0	0	0	0	0	0	0	0	0	0	0	0	0	0	1
Node222	298	K	0	0	0	0	0	0	0	0	0	0	0	1	0	0	0	0	0	0	0	0
Node222	299	E	0	0	0	0	0	0.00064	0.99933	0	0	0	0	0	3e-05	0	0	0	0	0	0	0
Node222	300	I	0	0	0	0	0	0	0	0	0	0.99987	0.0001	0	0	0	0	0	0	0	0	4e-05
Node222	301	L	0	0	0	0	0	0	0	0	0	0	1	0	0	0	0	0	0	0	0	0
Node222	302	Q	0	0	0	0	0	1	0	0	0	0	0	0	0	0	0	0	0	0	0	0
Node222	303	R	0	1	0	0	0	0	0	0	0	0	0	0	0	0	0	0	0	0	0	0
Node222	304	Y	0	0	0	0	0	0	0	0	0	0	0	0	0	0	0	0	0	0	1	0
Node222	305	K	0	0	0	0	0	0	0	0	0	0	0	1	0	0	0	0	0	0	0	0
Node222	306	E	0	0	0	4e-05	0	0	0.99996	0	0	0	0	0	0	0	0	0	0	0	0	0
Node222	307	L	0	0	0	0	0	0	0	0	0	0	1	0	0	0	0	0	0	0	0	0
Node222	308	Q	0	0	0	0	0	1	0	0	0	0	0	0	0	0	0	0	0	0	0	0
Node222	309	D	0	0	0	1	0	0	0	0	0	0	0	0	0	0	0	0	0	0	0	0
Node222	310	I	0	0	0	0	0	0	0	0	0	1	0	0	0	0	0	0	0	0	0	0
Node222	311	I	0	0	0	0	0	0	0	0	0	1	0	0	0	0	0	0	0	0	0	0
Node222	312	A	1	0	0	0	0	0	0	0	0	0	0	0	0	0	0	0	0	0	0	0
Node222	313	I	0	0	0	0	0	0	0	0	0	1	0	0	0	0	0	0	0	0	0	0
Node222	314	L	0	0	0	0	0	0	0	0	0	0	1	0	0	0	0	0	0	0	0	0
Node222	315	L	0	0	0	0	0	0	0	0	0	0	1	0	0	0	0	0	0	0	0	0
Node222	316	S	0	0	0	0	0	0	0	0	0	0	0	0	0	0	0	1	0	0	0	0
Node222	317	D	0	0	0	0.55129	0	1e-05	0.44869	0	0	0	0	0	0	0	0	0	0	0	0	0
Node222	318	E	0	0	0	1e-05	0	0	0.99999	0	0	0	0	0	0	0	0	0	0	0	0	0
Node222	319	D	0	0	0	1	0	0	0	0	0	0	0	0	0	0	0	0	0	0	0	0
Node222	320	K	0	0	0	0	0	0	0	0	0	0	0	1	0	0	0	0	0	0	0	0
Node222	321	M	0	0	0	0	0	0.00308	0	0	0	1e-05	0.20144	0	0.79546	0	0	0	1e-05	0	0	0
Node222	322	V	0	0	0	0	0	0	0	0	0	0.00145	0	0	0	0	0	0	0.0003	0	0	0.99824
Node222	323	V	0	0	0	0	0	0	0	0	0	0	0	0	0	0	0	0	0	0	0	1
Node222	324	H	0	1e-05	0.00096	0	0	0.00086	0	0	0.99805	0	0	0	0	0	0	0.00011	0	0	1e-05	0
Node222	325	R	0	1	0	0	0	0	0	0	0	0	0	0	0	0	0	0	0	0	0	0
Node222	326	A	1	0	0	0	0	0	0	0	0	0	0	0	0	0	0	0	0	0	0	0
Node222	327	R	0	1	0	0	0	0	0	0	0	0	0	0	0	0	0	0	0	0	0	0
Node222	328	R	0	0.99984	0	0	0	0	0	0	0	0	0	0.00016	0	0	0	0	0	0	0	0
Node222	329	V	0	0	0	0	0	0	0	0	0	0	0	0	0	0	0	0	0	0	0	1
Node222	330	Q	0	0	0	0	0	1	0	0	0	0	0	0	0	0	0	0	0	0	0	0
Node222	331	R	0	0.99999	0	0	0	0	0	0	0	0	0	1e-05	0	0	0	0	0	0	0	0
Node222	332	F	0	0	0	0	0	0	0	0	0	0	0	0	0	1	0	0	0	0	0	0
Node222	333	L	0	0	0	0	0	0	0	0	0	0	0.99999	0	1e-05	0	0	0	0	0	0	0
Node222	334	S	0	0	0	0	0	0	0	0	0	0	0	0	0	0	0	1	0	0	0	0
Node222	335	Q	0	0	0	0	0	1	0	0	0	0	0	0	0	0	0	0	0	0	0	0
Node222	336	P	0	0	0	0	0	0	0	0	0	0	0	0	0	0	1	0	0	0	0	0
Node222	337	F	0	0	0	0	0	0	0	0	0	0	0	0	0	1	0	0	0	0	0	0
Node222	338	V	0	0	0	0	0	0	0	0	0	0	0	0	0	0	0	0	0	0	0	1
Node222	339	A	1	0	0	0	0	0	0	0	0	0	0	0	0	0	0	0	0	0	0	0
Node222	340	E	0	0	0	0	0	0	1	0	0	0	0	0	0	0	0	0	0	0	0	0
Node222	341	Q	6e-05	0	0	0	0	0.99993	0	0	0	0	0	0	0	0	0	0	0	0	0	0
Node222	342	F	0	0	0	0	0	0	0	0	0	0	0	0	0	1	0	0	0	0	0	0
Node222	343	K	0	0.00195	0	0	0	0	0	0	0	0	0	0.99805	0	0	0	0	0	0	0	0
Node222	344	G	0	0	0	0	0	0	0	1	0	0	0	0	0	0	0	0	0	0	0	0
Node222	345	F	0	0	0	0	0	0	0	0	0	0	0	0	0	1	0	0	0	0	0	0
Node222	346	N	0	1e-05	0.99965	0	0	0	0	0	0	0	0	0.00033	0	0	0	1e-05	0	0	0	0
Node222	347	M	0	0	0	0	0	0	0	0	0	0	0	0	0.99999	0	0	0	0	0	0	0
Node222	348	I	0	0	0	0	0	0	0	0	0	1	0	0	0	0	0	0	0	0	0	0
Node222	349	M	0	0	0	0	0	0	0	0	0	0	0.00024	0	0.99976	0	0	0	0	0	0	0
Node222	350	D	0	0	0	0.9992	0	0	0.00079	0	0	0	0	0	0	0	0	0	0	0	0	0
Node221	1	Q	0	0	0	0	0	0.99998	1e-05	0	0	0	0	0	0	0	0	0	0	0	0	0
Node221	2	V	1e-05	0	0	0	0	0	0	0	0	0.13848	4e-05	0	1e-05	0	0	0	1e-05	0	0	0.86146
Node221	3	I	0	0	0	0	0	0	0	0	0	0.99993	0	0	0	0	0	0	0	0	0	7e-05
Node221	4	G	0	0	0	0	0	0	0	1	0	0	0	0	0	0	0	0	0	0	0	0
Node221	5	P	0	0	0	0	0	0	0	0	0	0	0	0	0	0	1	0	0	0	0	0
Node221	6	V	0	0	0	0	0	0	0	0	0	1e-05	0	0	0	0	0	0	0	0	0	0.99999
Node221	7	V	0	0	0	0	0	0	0	0	0	0.00026	0	0	0	0	0	0	0	0	0	0.99974
Node221	8	D	0	0	0	1	0	0	0	0	0	0	0	0	0	0	0	0	0	0	0	0
Node221	9	V	0.0015	0	0	0	0.00829	0	0	0	0	0.00403	5e-05	0	3e-05	4e-05	0	0	0.00015	0	0	0.98591
Node221	10	E	0.00836	0.00017	0.00462	0.24565	0	0.0153	0.64014	0.00075	0.00016	0	0	0.00078	1e-05	0	0.00021	0.08141	0.00241	0	0	1e-05
Node221	11	K	0.00021	0.00099	0.0024	0.00273	0	0.03316	0.21695	1e-05	3e-05	0	0	0.74324	0	0	1e-05	0.00017	9e-05	0	0	0
Node221	12	I	0	0	0	0	0	0	0	0	0	0.99941	0	0	0	0	0	0	0	0	0	0.00058
Node221	13	L	0	0	0	0	1e-05	1e-05	0	0	8e-05	0.0004	0.90671	0	0.03538	0.00872	0	0	0	2e-05	0.04861	6e-05
Node221	14	D	0	0	0.01444	0.98471	0	0	2e-05	0	1e-05	0	0	0	0	0	0	0.00081	0	0	0	0
Node221	15	A	1	0	0	0	0	0	0	0	0	0	0	0	0	0	0	0	0	0	0	0
Node221	16	V	4e-05	0	0	0	2e-05	0	0	0	0	0.36981	0.00044	0	0.0002	4e-05	0	0	0.00017	0	0.00015	0.62913
Node221	17	L	0	0	0	0	0	0	0	0	0	0.00054	0.99781	0	0.00152	8e-05	0	0	0	0	0	5e-05
Node221	18	E	0	0	0	0	0	0	1	0	0	0	0	0	0	0	0	0	0	0	0	0
Node221	19	V	0	0	0	0	0	0	0	0	0	2e-05	0	0	0	0	0	0	0	0	0	0.99998
Node221	20	Q	0.00434	2e-05	0	0	0	0.99544	0.0001	0	1e-05	0	0	4e-05	0	0	0	2e-05	2e-05	0	0	0
Node221	21	Q	0	0	0	0	0	1	0	0	0	0	0	0	0	0	0	0	0	0	0	0
Node221	22	H	0	0	0	0	0	0	0	0	1	0	0	0	0	0	0	0	0	0	0	0
Node221	23	L	0	0	0	0	0	0	0	0	0	0	1	0	0	0	0	0	0	0	0	0
Node221	24	G	1e-05	0	0	0	0	0	0	0.99999	0	0	0	0	0	0	0	0	0	0	0	0
Node221	25	E	1e-05	0	0	0.00076	0	0.00018	0.99904	0	0	0	0	1e-05	0	0	0	0	0	0	0	0
Node221	26	N	0	0	0.85391	0.14486	0	4e-05	6e-05	0.00024	0.00033	0	0	7e-05	0	0	0	0.00046	1e-05	0	0	0
Node221	27	R	4e-05	0.99042	2e-05	0	0	0.00039	0	0	4e-05	0	0	0.00257	2e-05	0	0	0.0007	0.00577	0	0	0
Node221	28	V	1e-05	0	0	0	0	0	0	0	0	0.00027	0	0	0	0	0	0	0	0	0	0.99972
Node221	29	R	0	1	0	0	0	0	0	0	0	0	0	0	0	0	0	0	0	0	0	0
Node221	30	T	1e-05	0	0	0	0	0	0	0	0	0	0	0	0	0	0	2e-05	0.99997	0	0	1e-05
Node221	31	I	0	0	0	0	0	0	0	0	0	0.99976	0	0	0	0	0	0	0	0	0	0.00024
Node221	32	A	0.99996	0	0	0	0	0	0	0	0	0	0	0	0	0	0	3e-05	0	0	0	0
Node221	33	M	0	0	0	0	0	0	0	0	0	0	8e-05	0	0.99992	0	0	0	0	0	0	0
Node221	34	D	0	0	0	1	0	0	0	0	0	0	0	0	0	0	0	0	0	0	0	0
Node221	35	S	0.00132	0	0.00029	4e-05	0	1e-05	1e-05	0.00018	0	0	0	0	0	0	2e-05	0.99686	0.00127	0	0	0
Node221	36	T	0	0	0	0	0	0	0	0	0	0	0	0	0	0	0	1e-05	0.99999	0	0	0
Node221	37	D	0	0	0.00013	0.98879	0	1e-05	0.01105	0	0	0	0	0	0	0	0	1e-05	0	0	0	0
Node221	38	G	0.00119	1e-05	0.00147	0.00039	0	0	2e-05	0.99599	1e-05	0	0	1e-05	0	0	0	0.00091	0	0	0	0
Node221	39	L	0	0	0	0	0	0	0	0	0	0.00027	0.99951	0	0.0002	1e-05	0	0	0	0	0	1e-05
Node221	40	V	0.00018	0	0	0	1e-05	0	0	0	0	0.01289	1e-05	0	3e-05	0	0	0	0.00141	0	0	0.98546
Node221	41	R	0	0.99994	0	0	0	0	0	0	0	0	0	5e-05	0	0	0	0	0	0	0	0
Node221	42	G	2e-05	0	0.00087	3e-05	0	0	0	0.99902	0	0	0	0	0	0	0	7e-05	0	0	0	0
Node221	43	M	0.00012	0	1e-05	0	0	3e-05	0	0	0	0.00016	0.00015	0	0.89184	0	0	0.00015	0.10735	0	0	0.00017
Node221	44	E	5e-05	6e-05	2e-05	0.00103	0	0.00204	0.992	0	0	0	0	0.00474	0	0	0	2e-05	2e-05	0	0	0
Node221	45	V	2e-05	0	0	0	0	0	0	0	0	0.00027	0	0	0	0	0	0	0	0	0	0.99971
Node221	46	T	0.00689	1e-05	4e-05	0	0.00032	4e-05	1e-05	0	2e-05	0.04011	0.0017	3e-05	0.00305	0.0039	0	0.00222	0.78247	0	4e-05	0.15911
Node221	47	D	1e-05	0	0.00027	0.99926	0	0	3e-05	0.00035	0	0	0	0	0	0	0	8e-05	0	0	0	0
Node221	48	T	0	0	0	0	0	0	0	0	0	0	0	0	0	0	0	0	1	0	0	0
Node221	49	G	0	0	0	0	0	0	0	1	0	0	0	0	0	0	0	0	0	0	0	0
Node221	50	S	0.27402	4e-05	0.00037	5e-05	4e-05	0.00016	8e-05	0.0005	3e-05	0	0	0.00011	0	0	1e-05	0.72148	0.0031	0	0	1e-05
Node221	51	P	1e-05	0	0	0	0	0	0	0	0	0	0	0	0	0	0.99998	1e-05	0	0	0	0
Node221	52	I	0	0	0	0	0	0	0	0	0	0.99991	6e-05	0	0	0	0	0	0	0	0	2e-05
Node221	53	S	0.00292	5e-05	0.00039	0	8e-05	0.00052	1e-05	1e-05	1e-05	1e-05	7e-05	8e-05	0.00058	0	0	0.9681	0.02716	0	0	2e-05
Node221	54	M	0	0	0	0	0	0	0	0	0	0	0	0	1	0	0	0	0	0	0	0
Node221	55	P	0	0	0	0	0	0	0	0	0	0	0	0	0	0	1	0	0	0	0	0
Node221	56	T	4e-05	0	0	0	0	0	0	0	0	0.00142	0	0	1e-05	0	0	1e-05	0.8587	0	0	0.13982
Node221	57	G	0	0	0	0	0	0	0	1	0	0	0	0	0	0	0	0	0	0	0	0
Node221	58	E	2e-05	1e-05	0	0.00077	0	0.00252	0.99585	0	0	0	0	0.00082	0	0	0	0	0	0	0	0
Node221	59	A	0.50553	3e-05	0.00283	0.34827	3e-05	0.00223	0.09221	0.01502	5e-05	0	0	0.00026	1e-05	0	0.0005	0.03054	0.0021	0	0	0.00039
Node221	60	I	1e-05	0	0	0	0	0	0	0	0	0.8742	0.00051	0	0.00042	0	0	0	0.00251	0	0	0.12234
Node221	61	R	1e-05	0.74908	0.00011	0	0	0.00446	2e-05	0	0.00034	0	0.00026	0.24554	0.00012	0	0	1e-05	2e-05	0	0	0
Node221	62	G	0	0	0	0	0	0	0	1	0	0	0	0	0	0	0	0	0	0	0	0
Node221	63	R	0	1	0	0	0	0	0	0	0	0	0	0	0	0	0	0	0	0	0	0
Node221	64	L	0	0	0	0	0	0	0	0	0	0.00072	0.99924	0	3e-05	0	0	0	0	0	0	1e-05
Node221	65	F	0	0	0	0	0	0	0	0	0	0	0.00045	0	0.00019	0.99928	0	0	0	0	7e-05	0
Node221	66	N	0	0	0.99991	7e-05	0	0	0	0	1e-05	0	0	0	0	0	0	1e-05	0	0	0	0
Node221	67	V	0	0	0	0	0	0	0	0	0	0	0	0	0	0	0	0	0	0	0	1
Node221	68	V	1e-05	0	0	0	0	0	0	0	0	0.0062	0	0	0	0	0	0	0	0	0	0.99378
Node221	69	G	1e-05	0	0	0	0	0	0	0.99999	0	0	0	0	0	0	0	0	0	0	0	0
Node221	70	E	2e-05	0	4e-05	0.08359	0	0.00033	0.91596	1e-05	0	0	0	3e-05	0	0	0	2e-05	1e-05	0	0	0
Node221	71	W	0.00109	0.07203	0.00016	1e-05	0.00052	0.00425	9e-05	0.0001	0.00946	0.00346	0.3005	0.00082	0.01529	0.03235	0.00013	0.00085	0.00081	0.42824	0.12746	0.00239
Node221	72	P	0.00205	1e-05	1e-05	2e-05	0	4e-05	2e-05	1e-05	1e-05	0	0	1e-05	0	0	0.9846	0.01302	0.00021	0	0	0
Node221	73	I	0	0	0	0	0	0	0	0	0	0.99983	0	0	0	0	0	0	0	0	0	0.00016
Node221	74	H	0	0	0	0	0	0	0	0	1	0	0	0	0	0	0	0	0	0	0	0
Node221	75	R	1e-05	0.99082	1e-05	0	0	0.00625	2e-05	0	0.00015	0	0	0.00268	0	0	0	3e-05	1e-05	0	0	0
Node221	76	E	0.00065	1e-05	0.00027	0.03407	0	0.00109	0.96065	2e-05	1e-05	0	0	0.00046	0	0	0.00015	0.00245	0.00016	0	0	0
Node221	77	A	0.99775	0	0	0	0	0	0	1e-05	0	0	0	0	0	0	0.00174	0.00047	2e-05	0	0	1e-05
Node221	78	P	0	0	0	0	0	0	0	0	0	0	0	0	0	0	1	0	0	0	0	0
Node221	79	T	0.00175	0	8e-05	0	5e-05	2e-05	1e-05	0	1e-05	0.00034	2e-05	1e-05	0.00025	0	0	0.00312	0.98595	0	0	0.00839
Node221	80	E	0	0	0	7e-05	0	8e-05	0.99984	0	0	0	0	1e-05	0	0	0	0	0	0	0	0
Node221	81	M	1e-05	0	0	0	0	0	0	0	0	0.00094	0.00042	0	0.99412	0	0	0	2e-05	0	0	0.00448
Node221	82	L	0	0	0	0	0	0	0	0	0	5e-05	0.98394	0	0.00085	0.01516	0	0	0	0	0	0
Node221	83	E	0.00097	1e-05	1e-05	0.00032	0	0.00055	0.99714	1e-05	6e-05	1e-05	4e-05	5e-05	5e-05	0.00022	7e-05	0.00022	9e-05	0	6e-05	0.00012
Node221	84	T	0	0	0	0	0	0	0	0	0	0	0	0	0	0	0	0	1	0	0	0
Node221	85	G	0	0	0	0	0	0	0	1	0	0	0	0	0	0	0	0	0	0	0	0
Node221	86	I	0	0	0	0	0	0	0	0	0	0.99981	1e-05	0	0	0	0	0	0	0	0	0.00018
Node221	87	K	0	0	0	0	0	0	0	0	0	0	0	1	0	0	0	0	0	0	0	0
Node221	88	V	0	0	0	0	0	0	0	0	0	9e-05	0	0	0	0	0	0	0	0	0	0.99991
Node221	89	I	0	0	0	0	0	0	0	0	0	0.99966	1e-05	0	0	0	0	0	0	0	0	0.00033
Node221	90	D	0	0	0	1	0	0	0	0	0	0	0	0	0	0	0	0	0	0	0	0
Node221	91	L	0	0	0	0	0	0	0	0	0	1e-05	0.9999	0	8e-05	1e-05	0	0	0	0	0	0
Node221	92	I	0	0	0	0	0	0	0	0	0	0.96366	0.03529	0	0.00059	0	0	0	0	0	0	0.00045
Node221	93	E	0.16478	0.0004	0.00028	2e-05	0.00448	0.31852	0.49006	0.00016	0.00072	0	0.00012	0.00011	0.0006	0	1e-05	0.01586	0.00322	1e-05	5e-05	0.00059
Node221	94	P	0	0	0	0	0	0	0	0	0	0	0	0	0	0	1	0	0	0	0	0
Node221	95	Y	0	0	0	0	0	0	0	0	0	0	0	0	0	0	0	0	0	0	1	0
Node221	96	A	0.99996	0	0	0	0	0	0	0	0	0	0	0	0	0	0	3e-05	0	0	0	0
Node221	97	K	0	0.00372	0	0	0	2e-05	0	0	0	0	0	0.99626	0	0	0	0	0	0	0	0
Node221	98	G	0	0	0	0	0	0	0	1	0	0	0	0	0	0	0	0	0	0	0	0
Node221	99	G	0	0	0	0	0	0	0	1	0	0	0	0	0	0	0	0	0	0	0	0
Node221	100	K	0	0	0	0	0	0	0	0	0	0	0	1	0	0	0	0	0	0	0	0
Node221	101	I	0	0	0	0	0	0	0	0	0	0.99999	0	0	0	0	0	0	0	0	0	1e-05
Node221	102	G	0	0	0	0	0	0	0	1	0	0	0	0	0	0	0	0	0	0	0	0
Node221	103	L	0	0	0	0	0	0	0	0	0	0	1	0	0	0	0	0	0	0	0	0
Node221	104	F	0	0	0	0	0	0	0	0	0	0	0	0	0	1	0	0	0	0	0	0
Node221	105	G	0	0	0	0	0	0	0	1	0	0	0	0	0	0	0	0	0	0	0	0
Node221	106	G	0	0	0	0	0	0	0	1	0	0	0	0	0	0	0	0	0	0	0	0
Node221	107	A	0.99991	0	0	0	0	0	0	0	0	0	0	0	0	0	0	9e-05	0	0	0	0
Node221	108	G	0	0	0	0	0	0	0	1	0	0	0	0	0	0	0	0	0	0	0	0
Node221	109	V	0	0	0	0	0	0	0	0	0	0	0	0	0	0	0	0	0	0	0	1
Node221	110	G	0	0	0	0	0	0	0	1	0	0	0	0	0	0	0	0	0	0	0	0
Node221	111	K	0	0	0	0	0	0	0	0	0	0	0	1	0	0	0	0	0	0	0	0
Node221	112	T	0	0	0	0	0	0	0	0	0	0	0	0	0	0	0	0	1	0	0	0
Node221	113	V	0	0	0	0	0	0	0	0	0	0	0	0	0	0	0	0	0	0	0	1
Node221	114	L	0	0	0	0	0	0	0	0	0	0.0001	0.99978	0	0.0001	0	0	0	0	0	0	1e-05
Node221	115	I	0	0	0	0	0	0	0	0	0	0.9999	1e-05	0	0	0	0	0	0	0	0	9e-05
Node221	116	Q	0	0	0	0	0	0.99995	0	0	0	0	0	0	4e-05	0	0	0	0	0	0	0
Node221	117	E	0	0	0	0	0	0	1	0	0	0	0	0	0	0	0	0	0	0	0	0
Node221	118	L	0	0	0	0	0	0	0	0	0	0	0.99999	0	1e-05	0	0	0	0	0	0	0
Node221	119	I	0	0	0	0	0	0	0	0	0	1	0	0	0	0	0	0	0	0	0	0
Node221	120	G	0.00469	2e-05	0.0133	0.03648	1e-05	7e-05	0.00047	0.71219	4e-05	0	0	3e-05	0	0	2e-05	0.23229	0.00039	0	0	0
Node221	121	G	0	0	0	0	0	0	0	1	0	0	0	0	0	0	0	0	0	0	0	0
Node221	122	L	0	0	0	0	1e-05	1e-05	0	0	2e-05	0.00084	0.93828	0	0.05585	0.0045	0	0	0	4e-05	0.00036	8e-05
Node221	123	S	0	0	0	0	0	0	0	0	0	0	0	0	0	0	0	1	0	0	0	0
Node221	124	V	0	0	0	0	0	0	0	0	0	0.00021	0	0	0	0	0	0	0	0	0	0.99979
Node221	125	F	0	0	0	0	0	0	0	0	0	0	0	0	0	1	0	0	0	0	0	0
Node221	126	A	0.99998	0	0	0	0	0	0	0	0	0	0	0	0	0	0	1e-05	0	0	0	1e-05
Node221	127	G	0	0	0	0	0	0	0	1	0	0	0	0	0	0	0	0	0	0	0	0
Node221	128	V	0	0	0	0	0	0	0	0	0	0.00021	0	0	0	0	0	0	0	0	0	0.99979
Node221	129	G	0	0	0	0	0	0	0	1	0	0	0	0	0	0	0	0	0	0	0	0
Node221	130	E	0	0	0	0	0	0	1	0	0	0	0	0	0	0	0	0	0	0	0	0
Node221	131	R	0	1	0	0	0	0	0	0	0	0	0	0	0	0	0	0	0	0	0	0
Node221	132	T	0	0	0	0	0	0	0	0	0	0	0	0	0	0	0	2e-05	0.99998	0	0	0
Node221	133	R	0	1	0	0	0	0	0	0	0	0	0	0	0	0	0	0	0	0	0	0
Node221	134	E	0	0	0	0	0	0	1	0	0	0	0	0	0	0	0	0	0	0	0	0
Node221	135	G	0	0	0	0	0	0	0	1	0	0	0	0	0	0	0	0	0	0	0	0
Node221	136	N	0	0	1	0	0	0	0	0	0	0	0	0	0	0	0	0	0	0	0	0
Node221	137	D	0	0	1e-05	0.99994	0	0	4e-05	0	0	0	0	0	0	0	0	0	0	0	0	0
Node221	138	L	0	0	0	0	0	0	0	0	0	1e-05	0.99998	0	1e-05	0	0	0	0	0	0	0
Node221	139	L	0	0	0	0	1e-05	1e-05	0	0	2e-05	0.00086	0.93705	0	0.05714	0.0044	0	0	0	4e-05	0.00038	9e-05
Node221	140	R	0	0.99704	1e-05	0	0	0.0003	0	0	0.00192	0	0	0.00072	0	0	0	1e-05	0	0	0	0
Node221	141	E	0	0	0	2e-05	0	1e-05	0.99997	0	0	0	0	0	0	0	0	0	0	0	0	0
Node221	142	M	0	0	0	0	0	0	0	0	0	0	0	0	1	0	0	0	0	0	0	0
Node221	143	L	1e-05	0	0	0	0	0	0	0	0	0.42852	0.53851	0	0.00437	5e-05	0	0	5e-05	0	0	0.02849
Node221	144	E	7e-05	0	2e-05	0.01501	0	0.00269	0.98195	0	0	0	0	0.00023	0	0	0	1e-05	1e-05	0	0	0
Node221	145	S	9e-05	0	3e-05	1e-05	0	0	0	0	0	0	0	0	0	0	0	0.99976	0.00011	0	0	0
Node221	146	K	0	0.00049	4e-05	0	0	0.22681	4e-05	0	4e-05	0	0	0.77257	0	0	0	0	0	0	0	0
Node221	147	A	0.99999	0	0	0	0	0	0	0	0	0	0	0	0	0	0	1e-05	0	0	0	0
Node221	148	T	0.00224	0	1e-05	0	0	0	0	0	0	0	0	0	1e-05	0	0	0.00272	0.99488	0	0	0.00013
Node221	149	F	0	0	0	0	0	0	0	0	0	2e-05	0.00956	0	3e-05	0.99038	0	0	0	0	0	0
Node221	150	V	0	0	0	0	0	0	0	0	0	0.00021	0	0	0	0	0	0	0	0	0	0.99979
Node221	151	F	0	0	0	0	0	0	0	0	0	0	0	0	0	0.99736	0	0	0	0	0.00264	0
Node221	152	G	0	0	0	0	0	0	0	1	0	0	0	0	0	0	0	0	0	0	0	0
Node221	153	Q	0	0	0	0	0	1	0	0	0	0	0	0	0	0	0	0	0	0	0	0
Node221	154	M	0	0	0	0	0	0	0	0	0	0	0	0	1	0	0	0	0	0	0	0
Node221	155	N	0	0	0.99999	0	0	0	0	0	0	0	0	0	0	0	0	0	0	0	0	0
Node221	156	E	0	0	0	5e-05	0	0	0.99994	0	0	0	0	0	0	0	0	0	0	0	0	0
Node221	157	P	1e-05	0	0	0	0	0	0	0	0	0	0	0	0	0	0.99998	1e-05	0	0	0	0
Node221	158	P	0	0	0	0	0	0	0	0	0	0	0	0	0	0	1	0	0	0	0	0
Node221	159	G	0	0	0	0	0	0	0	1	0	0	0	0	0	0	0	0	0	0	0	0
Node221	160	A	1	0	0	0	0	0	0	0	0	0	0	0	0	0	0	0	0	0	0	0
Node221	161	R	0	1	0	0	0	0	0	0	0	0	0	0	0	0	0	0	0	0	0	0
Node221	162	A	1	0	0	0	0	0	0	0	0	0	0	0	0	0	0	0	0	0	0	0
Node221	163	R	0	1	0	0	0	0	0	0	0	0	0	0	0	0	0	0	0	0	0	0
Node221	164	V	0	0	0	0	0	0	0	0	0	0	0	0	0	0	0	0	0	0	0	1
Node221	165	A	0.99987	0	0	0	0	0	0	4e-05	0	0	0	0	0	0	0	7e-05	0	0	0	0
Node221	166	L	0	0	0	0	0	0	0	0	0	0	1	0	0	0	0	0	0	0	0	0
Node221	167	S	9e-05	0	1e-05	0	0	0	0	0	0	0	0	0	0	0	0	0.99842	0.00147	0	0	0
Node221	168	G	4e-05	0	0	0	0	0	0	0.99996	0	0	0	0	0	0	0	0	0	0	0	0
Node221	169	L	0	0	0	0	0	0	0	0	0	0	1	0	0	0	0	0	0	0	0	0
Node221	170	T	0	0	0	0	0	0	0	0	0	0	0	0	0	0	0	4e-05	0.99996	0	0	0
Node221	171	I	0	0	0	0	0	0	0	0	0	0.71236	0.0708	0	0.0241	2e-05	0	0	3e-05	0	0	0.19268
Node221	172	A	1	0	0	0	0	0	0	0	0	0	0	0	0	0	0	0	0	0	0	0
Node221	173	E	0	0	0	0	0	0	1	0	0	0	0	0	0	0	0	0	0	0	0	0
Node221	174	Y	0	0	0	0	0	0	0	0	0	0	0	0	0	1e-05	0	0	0	0	0.99999	0
Node221	175	F	0	0	0	0	0	0	0	0	0	0	0	0	0	0.99977	0	0	0	0	0.00022	0
Node221	176	R	0	1	0	0	0	0	0	0	0	0	0	0	0	0	0	0	0	0	0	0
Node221	177	D	0	0	0	1	0	0	0	0	0	0	0	0	0	0	0	0	0	0	0	0
Node221	178	D	0	0	0	1	0	0	0	0	0	0	0	0	0	0	0	0	0	0	0	0
Node221	179	I	0	0	0	0	0	0	0	0	0	0.90037	1e-05	0	0	0	0	0	0	0	0	0.09961
Node221	180	L	0	0	0	0	0	0	0	0	0	0	1	0	0	0	0	0	0	0	0	0
Node221	181	F	0	0	0	0	0	0	0	0	0	0	0.00011	0	0	0.99989	0	0	0	0	0	0
Node221	182	F	0	0	0	0	0	0	0	0	0	0	0	0	0	1	0	0	0	0	0	0
Node221	183	V	0	0	0	0	0	0	0	0	0	0.09201	1e-05	0	0	0	0	0	0	0	0	0.90798
Node221	184	D	0	0	0	1	0	0	0	0	0	0	0	0	0	0	0	0	0	0	0	0
Node221	185	N	0	0	1	0	0	0	0	0	0	0	0	0	0	0	0	0	0	0	0	0
Node221	186	I	0	0	0	0	0	0	0	0	0	0.99999	0	0	0	0	0	0	0	0	0	1e-05
Node221	187	F	0	0	0	0	0	0	0	0	0	0	0	0	0	1	0	0	0	0	0	0
Node221	188	R	0	1	0	0	0	0	0	0	0	0	0	0	0	0	0	0	0	0	0	0
Node221	189	F	0	0	0	0	0	0	0	0	0	0	0	0	0	1	0	0	0	0	0	0
Node221	190	T	0	0	0	0	0	0	0	0	0	0	0	0	0	0	0	0	1	0	0	0
Node221	191	Q	0	0	0	0	0	1	0	0	0	0	0	0	0	0	0	0	0	0	0	0
Node221	192	A	1	0	0	0	0	0	0	0	0	0	0	0	0	0	0	0	0	0	0	0
Node221	193	G	0	0	0	0	0	0	0	1	0	0	0	0	0	0	0	0	0	0	0	0
Node221	194	S	0	0	0	0	0	0	0	0	0	0	0	0	0	0	0	1	0	0	0	0
Node221	195	E	0	0	0	0	0	0	1	0	0	0	0	0	0	0	0	0	0	0	0	0
Node221	196	V	0	0	0	0	0	0	0	0	0	0.0001	0	0	0	0	0	0	0	0	0	0.9999
Node221	197	S	0	0	0	0	0	0	0	0	0	0	0	0	0	0	0	1	0	0	0	0
Node221	198	A	0.99997	0	0	0	0	0	0	0	0	0	0	0	0	0	0	2e-05	0	0	0	0
Node221	199	L	0	0	0	0	0	0	0	0	0	0	1	0	0	0	0	0	0	0	0	0
Node221	200	L	0	0	0	0	0	0	0	0	0	0	1	0	0	0	0	0	0	0	0	0
Node221	201	G	0	0	0	0	0	0	0	1	0	0	0	0	0	0	0	0	0	0	0	0
Node221	202	R	0	1	0	0	0	0	0	0	0	0	0	0	0	0	0	0	0	0	0	0
Node221	203	M	0	0	0	0	0	0	0	0	0	0	0	0	1	0	0	0	0	0	0	0
Node221	204	P	0	0	0	0	0	0	0	0	0	0	0	0	0	0	1	0	0	0	0	0
Node221	205	S	0	0	0	0	0	0	0	0	0	0	0	0	0	0	0	1	0	0	0	0
Node221	206	A	1	0	0	0	0	0	0	0	0	0	0	0	0	0	0	0	0	0	0	0
Node221	207	V	0	0	0	0	0	0	0	0	0	0	0	0	0	0	0	0	0	0	0	1
Node221	208	G	0	0	0	0	0	0	0	1	0	0	0	0	0	0	0	0	0	0	0	0
Node221	209	Y	0	0	0	0	0	0	0	0	0	0	0	0	0	1e-05	0	0	0	0	0.99999	0
Node221	210	Q	0	0	0	0	0	1	0	0	0	0	0	0	0	0	0	0	0	0	0	0
Node221	211	P	0	0	0	0	0	0	0	0	0	0	0	0	0	0	1	0	0	0	0	0
Node221	212	T	0	0	0	0	0	0	0	0	0	0	0	0	0	0	0	0	1	0	0	0
Node221	213	L	0	0	0	0	0	0	0	0	0	0	1	0	0	0	0	0	0	0	0	0
Node221	214	A	0.99877	0	0	0	1e-05	0	0	4e-05	0	0	0	0	0	0	0	0.00113	3e-05	0	0	2e-05
Node221	215	T	0	0	0	0	0	0	0	0	0	0	0	0	0	0	0	0.00245	0.99754	0	0	0
Node221	216	E	0	0	0	1e-05	0	0	0.99999	0	0	0	0	0	0	0	0	0	0	0	0	0
Node221	217	M	0	0	0	0	0	0	0	0	0	0	0	0	1	0	0	0	0	0	0	0
Node221	218	G	0	0	0	0	0	0	0	1	0	0	0	0	0	0	0	0	0	0	0	0
Node221	219	A	0.98856	0	0.00024	0.00054	3e-05	4e-05	0.00036	0.00018	0	3e-05	1e-05	1e-05	3e-05	0	3e-05	0.00219	0.00143	0	0	0.0063
Node221	220	M	0	0	0	0	0	0	0	0	0	6e-05	0.03423	0	0.96569	0	0	0	0	0	0	1e-05
Node221	221	Q	0	0	0	0	0	1	0	0	0	0	0	0	0	0	0	0	0	0	0	0
Node221	222	E	0	0	0	0	0	0	1	0	0	0	0	0	0	0	0	0	0	0	0	0
Node221	223	R	0	1	0	0	0	0	0	0	0	0	0	0	0	0	0	0	0	0	0	0
Node221	224	I	0	0	0	0	0	0	0	0	0	1	0	0	0	0	0	0	0	0	0	0
Node221	225	T	0	0	0	0	0	0	0	0	0	0	0	0	0	0	0	0	1	0	0	0
Node221	226	S	0	0	0	0	0	0	0	0	0	0	0	0	0	0	0	1	0	0	0	0
Node221	227	T	0	0	0	0	0	0	0	0	0	0	0	0	0	0	0	1e-05	0.99999	0	0	0
Node221	228	K	0	0.00029	0	0	0	2e-05	1e-05	0	0	0	0	0.99967	0	0	0	0	0	0	0	0
Node221	229	N	1e-05	3e-05	0.99022	0.00773	0	0.0001	0.00012	3e-05	8e-05	0	0	0.00096	0	0	0	0.00051	0.00022	0	0	0
Node221	230	G	0	0	0	0	0	0	0	1	0	0	0	0	0	0	0	0	0	0	0	0
Node221	231	S	0.00096	0	0	0	0	0	0	0	0	0	0	0	0	0	0	0.99902	2e-05	0	0	0
Node221	232	I	0	0	0	0	0	0	0	0	0	0.98858	4e-05	0	1e-05	0	0	0	0	0	0	0.01137
Node221	233	T	0	0	0	0	0	0	0	0	0	0	0	0	0	0	0	0	1	0	0	0
Node221	234	S	0	0	0	0	0	0	0	0	0	0	0	0	0	0	0	1	0	0	0	0
Node221	235	V	0	0	0	0	0	0	0	0	0	7e-05	0	0	0	0	0	0	0	0	0	0.99993
Node221	236	Q	0	0	0	0	0	1	0	0	0	0	0	0	0	0	0	0	0	0	0	0
Node221	237	A	1	0	0	0	0	0	0	0	0	0	0	0	0	0	0	0	0	0	0	0
Node221	238	V	0	0	0	0	0	0	0	0	0	0.0114	0	0	0	0	0	0	0	0	0	0.9886
Node221	239	Y	0	0	0	0	0	0	0	0	0	0	0	0	0	0	0	0	0	0	1	0
Node221	240	V	0	0	0	0	0	0	0	0	0	0	0	0	0	0	0	0	0	0	0	1
Node221	241	P	0	0	0	0	0	0	0	0	0	0	0	0	0	0	1	0	0	0	0	0
Node221	242	A	1	0	0	0	0	0	0	0	0	0	0	0	0	0	0	0	0	0	0	0
Node221	243	D	0	0	0	1	0	0	0	0	0	0	0	0	0	0	0	0	0	0	0	0
Node221	244	D	0	0	0	1	0	0	0	0	0	0	0	0	0	0	0	0	0	0	0	0
Node221	245	L	0	0	0	0	0	0	0	0	0	1e-05	0.99999	0	1e-05	0	0	0	0	0	0	0
Node221	246	T	0	0	0	0	0	0	0	0	0	0	0	0	0	0	0	0	1	0	0	0
Node221	247	D	0	0	0	1	0	0	0	0	0	0	0	0	0	0	0	0	0	0	0	0
Node221	248	P	0	0	0	0	0	0	0	0	0	0	0	0	0	0	1	0	0	0	0	0
Node221	249	A	1	0	0	0	0	0	0	0	0	0	0	0	0	0	0	0	0	0	0	0
Node221	250	P	0	0	0	0	0	0	0	0	0	0	0	0	0	0	1	0	0	0	0	0
Node221	251	A	1	0	0	0	0	0	0	0	0	0	0	0	0	0	0	0	0	0	0	0
Node221	252	T	0	0	0	0	0	0	0	0	0	0	0	0	0	0	0	2e-05	0.99998	0	0	0
Node221	253	T	0	0	0	0	0	0	0	0	0	0	0	0	0	0	0	0	1	0	0	0
Node221	254	F	0	0	0	0	0	0	0	0	0	0	0	0	0	1	0	0	0	0	0	0
Node221	255	A	0.99811	0	0	0	0	0	0	1e-05	0	0	0	0	0	0	0	0.00187	1e-05	0	0	0
Node221	256	H	0	0	0	0	0	0	0	0	1	0	0	0	0	0	0	0	0	0	0	0
Node221	257	L	0	0	0	0	0	0	0	0	0	0	1	0	0	0	0	0	0	0	0	0
Node221	258	D	0	0	0	1	0	0	0	0	0	0	0	0	0	0	0	0	0	0	0	0
Node221	259	A	0.99999	0	0	0	0	0	0	0	0	0	0	0	0	0	0	1e-05	0	0	0	0
Node221	260	T	0	0	0	0	0	0	0	0	0	0	0	0	0	0	0	0	1	0	0	0
Node221	261	T	0	0	0	0	0	0	0	0	0	0	0	0	0	0	0	0	1	0	0	0
Node221	262	V	3e-05	0	0	0	0	0	0	0	0	0.0001	0	0	0	0	0	0	0.00084	0	0	0.99902
Node221	263	L	0	0	0	0	0	0	0	0	0	0	1	0	0	0	0	0	0	0	0	0
Node221	264	S	0	0	0	0	0	0	0	0	0	0	0	0	0	0	0	1	0	0	0	0
Node221	265	R	0	1	0	0	0	0	0	0	0	0	0	0	0	0	0	0	0	0	0	0
Node221	266	Q	0.00829	0.00235	0.0016	5e-05	0	0.83845	0.00329	9e-05	0.00034	0	0	0.13872	4e-05	0	3e-05	0.00504	0.0017	0	0	0
Node221	267	I	0	0	0	0	0	0	0	0	0	0.99997	2e-05	0	0	0	0	0	0	0	0	0
Node221	268	A	0.99966	0	0	0	0	0	0	0	0	0	0	0	0	0	0	0.00018	0.00015	0	0	0
Node221	269	E	0.00026	1e-05	9e-05	0.00055	0	0.02036	0.97719	0	4e-05	0	0	9e-05	0	0	0	0.00125	0.00014	0	0	0
Node221	270	L	0	0	0	0	0	0	0	0	0	0.00062	0.99933	0	4e-05	0	0	0	0	0	0	1e-05
Node221	271	G	1e-05	0	1e-05	0	0	0	0	0.99996	0	0	0	0	0	0	0	1e-05	0	0	0	0
Node221	272	I	0	0	0	0	0	0	0	0	0	0.99991	1e-05	0	0	0	0	0	0	0	0	8e-05
Node221	273	Y	0	0	0	0	0	0	0	0	0	0	0	0	0	0	0	0	0	0	1	0
Node221	274	P	0	0	0	0	0	0	0	0	0	0	0	0	0	0	1	0	0	0	0	0
Node221	275	A	0.99996	0	0	0	0	0	0	0	0	0	0	0	0	0	0	4e-05	0	0	0	0
Node221	276	V	0	0	0	0	0	0	0	0	0	0.00021	0	0	0	0	0	0	0	0	0	0.99979
Node221	277	D	0	0	7e-05	0.99992	0	0	1e-05	0	0	0	0	0	0	0	0	0	0	0	0	0
Node221	278	P	0	0	0	0	0	0	0	0	0	0	0	0	0	0	1	0	0	0	0	0
Node221	279	L	0	0	0	0	0	0	0	0	0	0	1	0	0	0	0	0	0	0	0	0
Node221	280	D	0	0	1e-05	0.99994	0	0	4e-05	0	0	0	0	0	0	0	0	0	0	0	0	0
Node221	281	S	0	0	0	0	0	0	0	0	0	0	0	0	0	0	0	1	0	0	0	0
Node221	282	T	1e-05	0	1e-05	0	0	0	0	0	0	0	0	0	0	0	0	0.00204	0.99794	0	0	0
Node221	283	S	0	0	0	0	0	0	0	0	0	0	0	0	0	0	0	1	0	0	0	0
Node221	284	R	0	1	0	0	0	0	0	0	0	0	0	0	0	0	0	0	0	0	0	0
Node221	285	I	0	0	0	0	0	0	0	0	0	0.99906	0.0009	0	1e-05	0	0	0	0	0	0	4e-05
Node221	286	V	0	0	0	0	0	0	0	0	0	0.00095	2e-05	0	0	0	0	0	0	0	0	0.99902
Node221	287	G	1e-05	0	0	0	0	0	0	0.99999	0	0	0	0	0	0	0	0	0	0	0	0
Node221	288	D	3e-05	0	0.00018	0.85348	0	0.00016	0.14607	1e-05	0	0	0	2e-05	0	0	0	4e-05	1e-05	0	0	0
Node221	289	E	0	0	0	0.00274	0	2e-05	0.99723	0	0	0	0	0	0	0	0	0	0	0	0	0
Node221	290	H	0	0	0	0	0	0	0	0	1	0	0	0	0	0	0	0	0	0	0	0
Node221	291	Y	0	0	0	0	0	0	0	0	0	0	0	0	0	2e-05	0	0	0	0	0.99998	0
Node221	292	D	0.00021	0.00065	0.01776	0.84201	0	0.02821	0.09775	0.00018	0.00056	0	0	0.01129	0	0	5e-05	0.00104	0.00029	0	0	0
Node221	293	V	0.00241	0	0	0	0.05694	0	0	0	0	0.0013	0.00011	0	0.0002	2e-05	0	0.00025	0.01404	0	0	0.92473
Node221	294	A	0.99997	0	0	0	0	0	0	0	0	0	0	0	0	0	0	2e-05	0	0	0	0
Node221	295	Q	0	0.00043	0	0	0	0.9995	2e-05	0	1e-05	0	0	3e-05	0	0	0	0	0	0	0	0
Node221	296	E	0.0014	0.03379	0.0039	0.11391	0	0.02857	0.80135	0.00078	0.00082	0	1e-05	0.01133	1e-05	0	0.00019	0.00308	0.00082	0	1e-05	2e-05
Node221	297	V	0.0001	0	0	0	1e-05	0	0	0	0	0.00016	0	0	1e-05	0	0	0	0.00133	0	0	0.99839
Node221	298	K	0	0.0001	0	0	0	0.00034	0	0	0	0	0	0.99956	0	0	0	0	0	0	0	0
Node221	299	E	0.00023	0.0001	4e-05	9e-05	0	0.01108	0.98711	0	2e-05	0	0	0.00084	0.00034	0	0	6e-05	9e-05	0	0	0
Node221	300	I	0	0	0	0	0	0	0	0	0	0.98178	0.0087	0	0.00037	1e-05	0	0	0	0	0	0.00913
Node221	301	L	0	0	0	0	0	0	0	0	0	0	1	0	0	0	0	0	0	0	0	0
Node221	302	Q	0	0	0	0	0	1	0	0	0	0	0	0	0	0	0	0	0	0	0	0
Node221	303	R	0	0.99841	0	0	0	1e-05	0	0	0	0	0	0.00158	0	0	0	0	0	0	0	0
Node221	304	Y	0	0	2e-05	5e-05	0	0	0	0	0.00034	0	0	0	0	3e-05	0	0	0	0	0.99955	0
Node221	305	K	0	3e-05	0	0	0	0	0	0	0	0	0	0.99997	0	0	0	0	0	0	0	0
Node221	306	E	3e-05	0	1e-05	0.07936	0	5e-05	0.92049	0	0	0	0	0	0	0	0	6e-05	0	0	0	0
Node221	307	L	0	0	0	0	0	0	0	0	0	0	1	0	0	0	0	0	0	0	0	0
Node221	308	Q	0	0	0	0	0	0.99998	1e-05	0	0	0	0	0	0	0	0	0	0	0	0	0
Node221	309	D	0	0	0	1	0	0	0	0	0	0	0	0	0	0	0	0	0	0	0	0
Node221	310	I	0	0	0	0	0	0	0	0	0	1	0	0	0	0	0	0	0	0	0	0
Node221	311	I	0	0	0	0	0	0	0	0	0	1	0	0	0	0	0	0	0	0	0	0
Node221	312	A	1	0	0	0	0	0	0	0	0	0	0	0	0	0	0	0	0	0	0	0
Node221	313	I	0	0	0	0	0	0	0	0	0	0.99999	0	0	0	0	0	0	0	0	0	1e-05
Node221	314	L	0	0	0	0	0	0	0	0	0	0	1	0	0	0	0	0	0	0	0	0
Node221	315	L	0	0	0	0	0	0	0	0	0	0	1	0	0	0	0	0	0	0	0	0
Node221	316	S	1e-05	0	0	0	0	0	0	0	0	0	0	0	0	0	0	0.99988	0.00011	0	0	0
Node221	317	D	4e-05	0	0.00016	0.70152	0	0.00022	0.29799	1e-05	0	0	0	2e-05	0	0	0	3e-05	1e-05	0	0	0
Node221	318	E	1e-05	0	0	0.00057	0	0.00017	0.99923	0	0	0	0	1e-05	0	0	0	0	0	0	0	0
Node221	319	D	0	0	0	1	0	0	0	0	0	0	0	0	0	0	0	0	0	0	0	0
Node221	320	K	0	0.00011	0	0	0	1e-05	0	0	0	0	0	0.99988	0	0	0	0	0	0	0	0
Node221	321	M	0.00157	0.00073	9e-05	0	1e-05	0.05463	0.00046	0	0.00034	0.00095	0.21135	0.00131	0.70747	1e-05	1e-05	0.00052	0.01929	0	0	0.00125
Node221	322	V	0.00014	0	0	0	1e-05	0	0	0	0	0.03537	0.00038	0	0.00023	0	0	0	0.00357	0	0	0.9603
Node221	323	V	0	0	0	0	0	0	0	0	0	0	0	0	0	0	0	0	0	0	0	1
Node221	324	H	0.02748	0.0013	0.33559	0.00361	0.0007	0.01104	0.00046	0.00126	0.36	1e-05	4e-05	0.00078	0.00015	6e-05	0.00011	0.23937	0.01629	1e-05	0.00167	6e-05
Node221	325	R	0	1	0	0	0	0	0	0	0	0	0	0	0	0	0	0	0	0	0	0
Node221	326	A	1	0	0	0	0	0	0	0	0	0	0	0	0	0	0	0	0	0	0	0
Node221	327	R	0	0.99976	0	0	0	2e-05	0	0	0	0	0	0.00022	0	0	0	0	0	0	0	0
Node221	328	R	0	0.9964	0	0	0	2e-05	0	0	0	0	0	0.00358	0	0	0	0	0	0	0	0
Node221	329	V	0	0	0	0	0	0	0	0	0	0.00126	0	0	0	0	0	0	0	0	0	0.99873
Node221	330	Q	0	0	0	0	0	1	0	0	0	0	0	0	0	0	0	0	0	0	0	0
Node221	331	R	0	0.99943	0	0	0	2e-05	0	0	2e-05	0	0	0.00052	0	0	0	0	0	0	0	0
Node221	332	F	0	0	0	0	0	0	0	0	0	0	0	0	0	0.99994	0	0	0	0	6e-05	0
Node221	333	L	0	0	0	0	0	0	0	0	0	0.00013	0.99162	0	0.00822	1e-05	0	0	0	0	0	1e-05
Node221	334	S	0	0	0	0	0	0	0	0	0	0	0	0	0	0	0	0.99999	1e-05	0	0	0
Node221	335	Q	0	0	0	0	0	1	0	0	0	0	0	0	0	0	0	0	0	0	0	0
Node221	336	P	0.0001	0	0	0	0	0	0	0	0	0	0	0	0	0	0.9998	9e-05	0	0	0	0
Node221	337	F	0	0	0	0	0	0	0	0	0	0	0	0	0	0.99997	0	0	0	0	3e-05	0
Node221	338	V	0	0	0	0	0	0	0	0	0	2e-05	0	0	0	0	0	0	0	0	0	0.99998
Node221	339	A	0.99992	0	0	0	0	0	0	0	0	0	0	0	0	0	0	7e-05	0	0	0	0
Node221	340	E	0	0	0	6e-05	0	2e-05	0.99992	0	0	0	0	0	0	0	0	0	0	0	0	0
Node221	341	Q	2e-05	2e-05	0	0	0	0.99986	6e-05	0	1e-05	0	0	1e-05	1e-05	0	0	0	1e-05	0	0	0
Node221	342	F	0	0	0	0	0	0	0	0	0	0	0	0	0	0.99999	0	0	0	0	1e-05	0
Node221	343	K	0	0.12989	2e-05	0	0	0.00033	2e-05	0	1e-05	0	0	0.86971	0	0	0	1e-05	1e-05	0	0	0
Node221	344	G	1e-05	0	0	0	0	0	0	0.99999	0	0	0	0	0	0	0	0	0	0	0	0
Node221	345	F	0	0	0	0	0	0	0	0	0	0	0	0	0	0.99997	0	0	0	0	3e-05	0
Node221	346	K	2e-05	0.00287	0.02825	6e-05	0	0.00092	0.0002	2e-05	5e-05	0	0	0.96722	1e-05	0	0	0.00018	0.00019	0	0	0
Node221	347	M	1e-05	0	0	0	0	1e-05	0	0	0	9e-05	0.0004	0	0.99945	0	0	0	1e-05	0	0	2e-05
Node221	348	I	0	0	0	0	0	0	0	0	0	0.99991	1e-05	0	0	0	0	0	0	0	0	8e-05
Node221	349	L	1e-05	0	0	0	2e-05	1e-05	0	0	0	0.00223	0.86669	0	0.13035	0.00011	0	0	1e-05	0	0	0.00057
Node221	350	D	1e-05	0	0.00034	0.96233	0	6e-05	0.03721	0	0	0	0	1e-05	0	0	0	2e-05	0	0	0	0
Node220	1	Q	0	1e-05	0	0	0	0.99996	2e-05	0	0	0	0	0	0	0	0	0	0	0	0	0
Node220	2	V	1e-05	0	0	0	0	0	0	0	0	0.06141	3e-05	0	1e-05	0	0	0	1e-05	0	0	0.93853
Node220	3	I	0	0	0	0	0	0	0	0	0	0.9999	1e-05	0	0	0	0	0	0	0	0	0.0001
Node220	4	G	0	0	0	0	0	0	0	1	0	0	0	0	0	0	0	0	0	0	0	0
Node220	5	P	0	0	0	0	0	0	0	0	0	0	0	0	0	0	1	0	0	0	0	0
Node220	6	V	0	0	0	0	0	0	0	0	0	2e-05	0	0	0	0	0	0	0	0	0	0.99998
Node220	7	V	0	0	0	0	0	0	0	0	0	0.00035	0	0	0	0	0	0	0	0	0	0.99965
Node220	8	D	0	0	0	1	0	0	0	0	0	0	0	0	0	0	0	0	0	0	0	0
Node220	9	V	0.00063	0	0	0	0.00223	0	0	0	0	0.00612	5e-05	0	2e-05	0.0001	0	0	7e-05	0	0	0.99078
Node220	10	E	0.00763	0.00011	0.00374	0.29208	0	0.01516	0.63491	0.00062	0.00016	0	0	0.00044	0	0	0.00013	0.0434	0.00159	0	0	1e-05
Node220	11	K	0.00029	0.00115	0.00197	0.00399	0	0.02768	0.22103	2e-05	4e-05	0	0	0.74347	0	0	2e-05	0.0002	0.00013	0	0	0
Node220	12	I	0	0	0	0	0	0	0	0	0	0.9912	2e-05	0	1e-05	0	0	0	0	0	0	0.00878
Node220	13	L	0.0001	2e-05	1e-05	0	9e-05	0.00014	0	0	0.00051	0.00199	0.71546	0	0.19679	0.0257	0	3e-05	0.00012	0.00019	0.05834	0.00051
Node220	14	D	0.0001	1e-05	0.44003	0.46469	0	9e-05	0.00016	0.00013	0.00036	0	0	2e-05	0	0	0	0.09372	0.0007	0	0	0
Node220	15	A	1	0	0	0	0	0	0	0	0	0	0	0	0	0	0	0	0	0	0	0
Node220	16	V	0.00024	0	0	0	0.00012	0	0	0	1e-05	0.28596	0.00131	0	0.00064	0.00035	0	0	0.00067	0	0.0037	0.70697
Node220	17	L	0	0	0	0	0	1e-05	0	0	0	0.00078	0.99699	0	0.00204	0.00011	0	0	0	0	0	8e-05
Node220	18	E	0	0	0	0	0	0	1	0	0	0	0	0	0	0	0	0	0	0	0	0
Node220	19	V	0	0	0	0	0	0	0	0	0	2e-05	0	0	0	0	0	0	0	0	0	0.99998
Node220	20	A	0.59662	1e-05	0	0	0	0.40299	0.00011	0	1e-05	0	0	3e-05	1e-05	0	0	0.00012	8e-05	0	0	3e-05
Node220	21	Q	0	0	0	0	0	1	0	0	0	0	0	0	0	0	0	0	0	0	0	0
Node220	22	H	0	0	0	0	0	0	0	0	1	0	0	0	0	0	0	0	0	0	0	0
Node220	23	L	0	0	0	0	0	0	0	0	0	0	1	0	0	0	0	0	0	0	0	0
Node220	24	G	1e-05	0	0	0	0	0	0	0.99998	0	0	0	0	0	0	0	0	0	0	0	0
Node220	25	E	1e-05	0	0	0.00159	0	0.00025	0.99812	0	0	0	0	2e-05	0	0	0	0	0	0	0	0
Node220	26	N	0	0	0.94904	0.04966	0	3e-05	3e-05	0.00047	0.00026	0	0	6e-05	0	0	0	0.00043	1e-05	0	0	0
Node220	27	R	0.00022	0.97892	0.00015	0	1e-05	0.00193	5e-05	2e-05	0.00022	2e-05	6e-05	0.0076	0.00035	0	2e-05	0.00141	0.00898	0	1e-05	4e-05
Node220	28	V	2e-05	0	0	0	0	0	0	0	0	0.00037	0	0	0	0	0	0	0	0	0	0.99961
Node220	29	R	0	0.99999	0	0	0	0	0	0	0	0	0	1e-05	0	0	0	0	0	0	0	0
Node220	30	T	3e-05	0	0	0	0	0	0	0	0	0	0	0	0	0	0	4e-05	0.99992	0	0	1e-05
Node220	31	I	0	0	0	0	0	0	0	0	0	0.99928	0	0	0	0	0	0	0	0	0	0.00071
Node220	32	A	0.99995	0	0	0	0	0	0	0	0	0	0	0	0	0	0	4e-05	0	0	0	0
Node220	33	M	0	0	0	0	0	0	0	0	0	0	0.00011	0	0.99988	0	0	0	0	0	0	0
Node220	34	D	0	0	0	0.99999	0	0	1e-05	0	0	0	0	0	0	0	0	0	0	0	0	0
Node220	35	S	0.00148	0	0.00039	6e-05	1e-05	1e-05	1e-05	8e-05	0	0	0	0	0	0	3e-05	0.99621	0.00172	0	0	0
Node220	36	T	0	0	0	0	0	0	0	0	0	0	0	0	0	0	0	1e-05	0.99999	0	0	0
Node220	37	D	0	0	0.00017	0.99622	0	0	0.00359	0	0	0	0	0	0	0	0	1e-05	0	0	0	0
Node220	38	G	0.00154	1e-05	0.00196	0.00054	0	1e-05	2e-05	0.99469	1e-05	0	0	1e-05	0	0	0	0.0012	0	0	0	0
Node220	39	L	0	0	0	0	0	0	0	0	0	0.00037	0.99932	0	0.00027	2e-05	0	0	0	0	0	2e-05
Node220	40	V	2e-05	0	0	0	0	0	0	0	0	0.02852	2e-05	0	2e-05	0	0	0	0.00024	0	0	0.97118
Node220	41	R	0	0.99992	0	0	0	1e-05	0	0	0	0	0	7e-05	0	0	0	0	0	0	0	0
Node220	42	G	6e-05	1e-05	0.01054	0.00031	0	1e-05	1e-05	0.98851	2e-05	0	0	2e-05	0	0	0	0.00051	0	0	0	0
Node220	43	M	0.00013	0	1e-05	0	1e-05	4e-05	0	0	0	0.00021	0.00023	1e-05	0.8899	1e-05	0	0.00015	0.10912	0	0	0.00019
Node220	44	E	2e-05	1e-05	0	0.00096	0	0.00077	0.99753	0	0	0	0	0.00071	0	0	0	0	0	0	0	0
Node220	45	V	9e-05	0	0	0	0	0	0	0	0	0.00037	0	0	0	0	0	0	0	0	0	0.99953
Node220	46	T	0.01085	1e-05	2e-05	0	0.00026	3e-05	1e-05	0	1e-05	0.03162	0.00091	4e-05	0.00221	0.00105	0	0.00141	0.77046	0	1e-05	0.18108
Node220	47	D	0	0	3e-05	0.99996	0	0	1e-05	1e-05	0	0	0	0	0	0	0	0	0	0	0	0
Node220	48	T	0	0	0	0	0	0	0	0	0	0	0	0	0	0	0	4e-05	0.99996	0	0	0
Node220	49	G	0	0	0	0	0	0	0	1	0	0	0	0	0	0	0	0	0	0	0	0
Node220	50	A	0.57823	8e-05	0.00042	9e-05	8e-05	0.00049	0.00023	0.00074	0.00027	0	0	0.00011	0	0	3e-05	0.41547	0.00374	0	0	2e-05
Node220	51	P	7e-05	0	0	0	0	0	0	0	0	0	0	0	0	0	0.99991	2e-05	0	0	0	0
Node220	52	I	0	0	0	0	0	0	0	0	0	0.99709	0.00267	0	5e-05	0	0	0	0	0	0	0.00019
Node220	53	S	0.00063	1e-05	0.00049	0	1e-05	5e-05	0	0	0	0	0	1e-05	2e-05	0	0	0.99242	0.00636	0	0	0
Node220	54	M	0	0	0	0	0	0	0	0	0	2e-05	2e-05	0	0.99992	0	0	0	0	0	0	4e-05
Node220	55	P	0	0	0	0	0	0	0	0	0	0	0	0	0	0	1	0	0	0	0	0
Node220	56	V	8e-05	0	0	0	0	0	0	0	0	0.00048	0	0	1e-05	0	0	0	0.01895	0	0	0.98048
Node220	57	G	0	0	0	0	0	0	0	1	0	0	0	0	0	0	0	0	0	0	0	0
Node220	58	E	0.0001	0.00017	4e-05	0.00138	0	0.01296	0.97718	1e-05	1e-05	0	0	0.00806	0	0	1e-05	4e-05	4e-05	0	0	0
Node220	59	D	0.2471	5e-05	0.00217	0.43523	2e-05	0.00443	0.27607	0.00689	0.0001	0	0	0.00052	1e-05	0	0.00063	0.02434	0.0022	0	0	0.00022
Node220	60	I	3e-05	0	0	0	1e-05	0	0	0	0	0.86808	0.00105	0	0.0013	1e-05	0	0	0.01236	0	0	0.11717
Node220	61	R	5e-05	0.82451	9e-05	0	0	0.00978	6e-05	0	0.00097	4e-05	0.00451	0.15891	0.00089	0	0	4e-05	9e-05	1e-05	1e-05	3e-05
Node220	62	G	0	0	0	0	0	0	0	1	0	0	0	0	0	0	0	0	0	0	0	0
Node220	63	R	0	1	0	0	0	0	0	0	0	0	0	0	0	0	0	0	0	0	0	0
Node220	64	L	0	0	0	0	0	0	0	0	0	0.01067	0.98894	0	0.00023	1e-05	0	0	0	0	0	0.00014
Node220	65	F	0	0	0	0	0	0	0	0	0	4e-05	0.00625	0	0.00327	0.99025	0	0	0	1e-05	0.00018	0
Node220	66	N	0	0	0.99986	0.00011	0	0	0	0	1e-05	0	0	0	0	0	0	2e-05	0	0	0	0
Node220	67	V	0	0	0	0	0	0	0	0	0	0	0	0	0	0	0	0	0	0	0	1
Node220	68	V	1e-05	0	0	0	0	0	0	0	0	0.02851	3e-05	0	1e-05	0	0	0	1e-05	0	0	0.97143
Node220	69	G	2e-05	0	0	0	0	0	0	0.99998	0	0	0	0	0	0	0	0	0	0	0	0
Node220	70	E	1e-05	0	2e-05	0.02797	0	0.00031	0.97164	0	0	0	0	2e-05	0	0	0	1e-05	0	0	0	0
Node220	71	W	0.00021	0.01372	3e-05	0	0.00024	0.0007	2e-05	2e-05	0.00469	0.00085	0.06076	0.0001	0.00465	0.06065	2e-05	0.00021	0.00014	0.62094	0.23147	0.00059
Node220	72	P	0.00075	0	0	0	0	1e-05	1e-05	0	0	0	0	0	0	0	0.99574	0.00342	6e-05	0	0	0
Node220	73	I	0	0	0	0	0	0	0	0	0	0.99976	0	0	0	0	0	0	0	0	0	0.00024
Node220	74	H	0	0	0	0	0	0	0	0	0.99999	0	0	0	0	0	0	0	0	0	0	0
Node220	75	R	0	0.99738	0	0	0	0.00116	0	0	4e-05	0	0	0.00141	0	0	0	1e-05	0	0	0	0
Node220	76	E	0.0001	0	3e-05	0.01139	0	0.00047	0.9877	0	0	0	0	0.0001	0	0	2e-05	0.00017	2e-05	0	0	0
Node220	77	A	0.99974	0	0	0	0	0	0	0	0	0	0	0	0	0	0.00011	0.00014	1e-05	0	0	0
Node220	78	P	0	0	0	0	0	0	0	0	0	0	0	0	0	0	1	0	0	0	0	0
Node220	79	T	0.00154	0	0.00016	0	3e-05	2e-05	0	1e-05	1e-05	8e-05	0	1e-05	0.0001	0	0	0.00589	0.98943	0	0	0.0027
Node220	80	E	2e-05	0	0	0.0001	0	0.00013	0.99972	0	0	0	0	2e-05	0	0	0	0	0	0	0	0
Node220	81	M	0	0	0	0	0	0	0	0	0	0.0003	4e-05	0	0.99947	0	0	0	0	0	0	0.00019
Node220	82	L	0	0	0	0	0	0	0	0	0	3e-05	0.989	0	0.00051	0.01046	0	0	0	0	0	0
Node220	83	E	3e-05	0	0	5e-05	0	6e-05	0.99986	0	0	0	0	0	0	0	0	0	0	0	0	0
Node220	84	T	0	0	0	0	0	0	0	0	0	0	0	0	0	0	0	0	1	0	0	0
Node220	85	G	0	0	0	0	0	0	0	1	0	0	0	0	0	0	0	0	0	0	0	0
Node220	86	I	0	0	0	0	0	0	0	0	0	0.99973	1e-05	0	0	0	0	0	0	0	0	0.00025
Node220	87	K	0	0	0	0	0	0	0	0	0	0	0	1	0	0	0	0	0	0	0	0
Node220	88	V	0	0	0	0	0	0	0	0	0	0.00012	0	0	0	0	0	0	0	0	0	0.99987
Node220	89	I	0	0	0	0	0	0	0	0	0	0.99793	1e-05	0	0	0	0	0	0	0	0	0.00206
Node220	90	D	0	0	0	1	0	0	0	0	0	0	0	0	0	0	0	0	0	0	0	0
Node220	91	L	0	0	0	0	0	0	0	0	0	2e-05	0.99986	0	0.00011	1e-05	0	0	0	0	0	0
Node220	92	L	0	0	0	0	0	0	0	0	0	0.15667	0.83977	0	0.00315	2e-05	0	0	0	0	0	0.00038
Node220	93	A	0.65916	8e-05	5e-05	0	0.2722	0.02084	0.01728	0.0003	0.00012	0	9e-05	1e-05	0.00048	1e-05	1e-05	0.02455	0.00285	0	4e-05	0.00191
Node220	94	P	0	0	0	0	0	0	0	0	0	0	0	0	0	0	1	0	0	0	0	0
Node220	95	Y	0	0	0	0	0	0	0	0	0	0	0	0	0	0	0	0	0	0	1	0
Node220	96	A	0.99987	0	0	0	0	0	0	0	0	0	0	0	0	0	0	0.00012	0	0	0	1e-05
Node220	97	K	0	0.00041	0	0	0	0	0	0	0	0	0	0.99958	0	0	0	0	0	0	0	0
Node220	98	G	0	0	0	0	0	0	0	1	0	0	0	0	0	0	0	0	0	0	0	0
Node220	99	G	0	0	0	0	0	0	0	1	0	0	0	0	0	0	0	0	0	0	0	0
Node220	100	K	0	0	0	0	0	0	0	0	0	0	0	1	0	0	0	0	0	0	0	0
Node220	101	I	0	0	0	0	0	0	0	0	0	0.99995	0	0	0	0	0	0	0	0	0	5e-05
Node220	102	G	0	0	0	0	0	0	0	1	0	0	0	0	0	0	0	0	0	0	0	0
Node220	103	L	0	0	0	0	0	0	0	0	0	0	1	0	0	0	0	0	0	0	0	0
Node220	104	F	0	0	0	0	0	0	0	0	0	0	0	0	0	1	0	0	0	0	0	0
Node220	105	G	0	0	0	0	0	0	0	1	0	0	0	0	0	0	0	0	0	0	0	0
Node220	106	G	0	0	0	0	0	0	0	1	0	0	0	0	0	0	0	0	0	0	0	0
Node220	107	A	0.99987	0	0	0	0	0	0	0	0	0	0	0	0	0	0	0.00012	0	0	0	0
Node220	108	G	0	0	0	0	0	0	0	1	0	0	0	0	0	0	0	0	0	0	0	0
Node220	109	V	0	0	0	0	0	0	0	0	0	0	0	0	0	0	0	0	0	0	0	1
Node220	110	G	0	0	0	0	0	0	0	1	0	0	0	0	0	0	0	0	0	0	0	0
Node220	111	K	0	0	0	0	0	0	0	0	0	0	0	1	0	0	0	0	0	0	0	0
Node220	112	T	0	0	0	0	0	0	0	0	0	0	0	0	0	0	0	0	1	0	0	0
Node220	113	V	0	0	0	0	0	0	0	0	0	1e-05	0	0	0	0	0	0	0	0	0	0.99999
Node220	114	L	0	0	0	0	0	0	0	0	0	0.00014	0.99969	0	0.00015	0	0	0	0	0	0	1e-05
Node220	115	I	0	0	0	0	0	0	0	0	0	0.99985	1e-05	0	0	0	0	0	0	0	0	0.00013
Node220	116	Q	0	2e-05	0	0	0	0.99748	1e-05	0	1e-05	0	3e-05	3e-05	0.00241	0	0	0	1e-05	0	0	0
Node220	117	E	0	0	0	0	0	0	1	0	0	0	0	0	0	0	0	0	0	0	0	0
Node220	118	L	0	0	0	0	0	0	0	0	0	0	0.99999	0	1e-05	0	0	0	0	0	0	0
Node220	119	I	0	0	0	0	0	0	0	0	0	1	0	0	0	0	0	0	0	0	0	0
Node220	120	G	0.00102	0	0.00108	0.00162	0	0	2e-05	0.97855	0	0	0	0	0	0	0	0.01767	2e-05	0	0	0
Node220	121	G	0	0	0	0	0	0	0	1	0	0	0	0	0	0	0	0	0	0	0	0
Node220	122	L	1e-05	2e-05	0	0	2e-05	3e-05	0	0	0.00017	0.00119	0.93574	0	0.04406	0.01493	0	0	1e-05	0.00021	0.00343	0.00018
Node220	123	S	0	0	0	0	0	0	0	0	0	0	0	0	0	0	0	1	0	0	0	0
Node220	124	V	0	0	0	0	0	0	0	0	0	0.00029	0	0	0	0	0	0	0	0	0	0.9997
Node220	125	F	0	0	0	0	0	0	0	0	0	0	0	0	0	1	0	0	0	0	0	0
Node220	126	A	0.99997	0	0	0	0	0	0	0	0	0	0	0	0	0	0	1e-05	0	0	0	1e-05
Node220	127	G	0	0	0	0	0	0	0	1	0	0	0	0	0	0	0	0	0	0	0	0
Node220	128	V	0	0	0	0	0	0	0	0	0	0.00029	0	0	0	0	0	0	0	0	0	0.9997
Node220	129	G	0	0	0	0	0	0	0	1	0	0	0	0	0	0	0	0	0	0	0	0
Node220	130	E	0	0	0	0	0	0	1	0	0	0	0	0	0	0	0	0	0	0	0	0
Node220	131	R	0	1	0	0	0	0	0	0	0	0	0	0	0	0	0	0	0	0	0	0
Node220	132	T	0	0	0	0	0	0	0	0	0	0	0	0	0	0	0	2e-05	0.99997	0	0	0
Node220	133	R	0	1	0	0	0	0	0	0	0	0	0	0	0	0	0	0	0	0	0	0
Node220	134	E	0	0	0	0	0	0	1	0	0	0	0	0	0	0	0	0	0	0	0	0
Node220	135	G	0	0	0	0	0	0	0	1	0	0	0	0	0	0	0	0	0	0	0	0
Node220	136	N	0	0	1	0	0	0	0	0	0	0	0	0	0	0	0	0	0	0	0	0
Node220	137	D	0	0	2e-05	0.99992	0	0	6e-05	0	0	0	0	0	0	0	0	0	0	0	0	0
Node220	138	L	0	0	0	0	0	0	0	0	0	1e-05	0.99998	0	1e-05	0	0	0	0	0	0	0
Node220	139	L	1e-05	2e-05	0	0	2e-05	3e-05	0	0	0.00017	0.00122	0.93463	0	0.04533	0.01451	0	0	1e-05	0.00022	0.00363	0.00018
Node220	140	R	1e-05	0.97884	9e-05	0	0	0.0017	1e-05	1e-05	0.01757	0	0	0.00165	0	0	0	5e-05	2e-05	0	2e-05	0
Node220	141	E	0	0	0	3e-05	0	2e-05	0.99995	0	0	0	0	0	0	0	0	0	0	0	0	0
Node220	142	M	0	0	0	0	0	0	0	0	0	0	0.0001	0	0.99945	0.00045	0	0	0	0	0	0
Node220	143	L	3e-05	0	0	0	0	0	0	0	0	0.39584	0.5575	1e-05	0.00549	5e-05	0	0	0.00012	0	0	0.04096
Node220	144	E	0.0001	0	5e-05	0.02524	0	0.00349	0.97076	0	0	0	0	0.00031	0	0	0	2e-05	1e-05	0	0	0
Node220	145	S	0.00014	0	0.0001	6e-05	0	0	0	1e-05	0	0	0	0	0	0	0	0.99953	0.00017	0	0	0
Node220	146	K	0	0.0006	5e-05	0	0	0.22902	5e-05	0	4e-05	0	0	0.77023	0	0	0	0	0	0	0	0
Node220	147	A	0.99999	0	0	0	0	0	0	0	0	0	0	0	0	0	0	1e-05	0	0	0	0
Node220	148	T	0.01902	0	2e-05	0	3e-05	1e-05	0	0	0	2e-05	0	0	6e-05	0	0	0.00887	0.97117	0	0	0.00079
Node220	149	L	0	0	0	0	0	0	0	0	0	0.00049	0.90199	0	0.00079	0.09666	0	0	0	0	0	7e-05
Node220	150	V	0	0	0	0	0	0	0	0	0	0.00029	0	0	0	0	0	0	0	0	0	0.99971
Node220	151	F	0	0	0	0	1e-05	0	0	0	0	0	1e-05	0	0	0.97818	0	0	0	1e-05	0.02178	0
Node220	152	G	0	0	0	0	0	0	0	1	0	0	0	0	0	0	0	0	0	0	0	0
Node220	153	Q	0	0	0	0	0	1	0	0	0	0	0	0	0	0	0	0	0	0	0	0
Node220	154	M	0	0	0	0	0	0	0	0	0	0	0	0	1	0	0	0	0	0	0	0
Node220	155	N	0	0	0.99999	0	0	0	0	0	0	0	0	0	0	0	0	1e-05	0	0	0	0
Node220	156	E	0	0	0	7e-05	0	1e-05	0.99992	0	0	0	0	0	0	0	0	0	0	0	0	0
Node220	157	P	1e-05	0	0	0	0	0	0	0	0	0	0	0	0	0	0.99997	1e-05	0	0	0	0
Node220	158	P	0	0	0	0	0	0	0	0	0	0	0	0	0	0	1	0	0	0	0	0
Node220	159	G	0	0	0	0	0	0	0	1	0	0	0	0	0	0	0	0	0	0	0	0
Node220	160	A	1	0	0	0	0	0	0	0	0	0	0	0	0	0	0	0	0	0	0	0
Node220	161	R	0	1	0	0	0	0	0	0	0	0	0	0	0	0	0	0	0	0	0	0
Node220	162	A	1	0	0	0	0	0	0	0	0	0	0	0	0	0	0	0	0	0	0	0
Node220	163	R	0	1	0	0	0	0	0	0	0	0	0	0	0	0	0	0	0	0	0	0
Node220	164	V	0	0	0	0	0	0	0	0	0	0	0	0	0	0	0	0	0	0	0	1
Node220	165	A	0.99982	0	0	0	0	0	0	6e-05	0	0	0	0	0	0	0	0.0001	0	0	0	1e-05
Node220	166	L	0	0	0	0	0	0	0	0	0	0	1	0	0	0	0	0	0	0	0	0
Node220	167	S	0.00025	0	3e-05	0	1e-05	0	0	0	0	0	0	0	0	0	0	0.99172	0.00799	0	0	0
Node220	168	G	6e-05	0	0	0	0	0	0	0.99994	0	0	0	0	0	0	0	1e-05	0	0	0	0
Node220	169	L	0	0	0	0	0	0	0	0	0	0	1	0	0	0	0	0	0	0	0	0
Node220	170	T	0	0	0	0	0	0	0	0	0	0	0	0	0	0	0	6e-05	0.99994	0	0	0
Node220	171	I	1e-05	0	0	0	0	0	0	0	0	0.59632	0.0427	0	0.04094	2e-05	0	0	8e-05	0	0	0.31993
Node220	172	A	0.99999	0	0	0	0	0	0	0	0	0	0	0	0	0	0	0	0	0	0	0
Node220	173	E	0	0	0	0	0	0	1	0	0	0	0	0	0	0	0	0	0	0	0	0
Node220	174	Y	0	0	0	0	0	0	0	0	1e-05	0	0	0	0	1e-05	0	0	0	0	0.99998	0
Node220	175	F	0	0	0	0	0	0	0	0	0	0	0	0	0	0.99973	0	0	0	0	0.00026	0
Node220	176	R	0	1	0	0	0	0	0	0	0	0	0	0	0	0	0	0	0	0	0	0
Node220	177	D	0	0	0	1	0	0	0	0	0	0	0	0	0	0	0	0	0	0	0	0
Node220	178	D	0	0	0	1	0	0	0	0	0	0	0	0	0	0	0	0	0	0	0	0
Node220	179	I	0	0	0	0	0	0	0	0	0	0.89181	1e-05	0	1e-05	0	0	0	0	0	0	0.10817
Node220	180	L	0	0	0	0	0	0	0	0	0	0	1	0	0	0	0	0	0	0	0	0
Node220	181	F	0	0	0	0	0	0	0	0	0	0	0.00536	0	3e-05	0.99459	0	0	0	0	2e-05	0
Node220	182	F	0	0	0	0	0	0	0	0	0	0	0	0	0	1	0	0	0	0	0	0
Node220	183	V	0	0	0	0	0	0	0	0	0	0.1294	4e-05	0	1e-05	0	0	0	0	0	0	0.87055
Node220	184	D	0	0	0	1	0	0	0	0	0	0	0	0	0	0	0	0	0	0	0	0
Node220	185	N	0	0	1	0	0	0	0	0	0	0	0	0	0	0	0	0	0	0	0	0
Node220	186	I	0	0	0	0	0	0	0	0	0	0.99999	0	0	0	0	0	0	0	0	0	1e-05
Node220	187	F	0	0	0	0	0	0	0	0	0	0	0	0	0	1	0	0	0	0	0	0
Node220	188	R	0	1	0	0	0	0	0	0	0	0	0	0	0	0	0	0	0	0	0	0
Node220	189	F	0	0	0	0	0	0	0	0	0	0	0	0	0	1	0	0	0	0	0	0
Node220	190	T	0	0	0	0	0	0	0	0	0	0	0	0	0	0	0	0	1	0	0	0
Node220	191	Q	0	0	0	0	0	1	0	0	0	0	0	0	0	0	0	0	0	0	0	0
Node220	192	A	0.99999	0	0	0	0	0	0	0	0	0	0	0	0	0	0	1e-05	0	0	0	0
Node220	193	G	0	0	0	0	0	0	0	1	0	0	0	0	0	0	0	0	0	0	0	0
Node220	194	S	0	0	0	0	0	0	0	0	0	0	0	0	0	0	0	1	0	0	0	0
Node220	195	E	0	0	0	0	0	0	1	0	0	0	0	0	0	0	0	0	0	0	0	0
Node220	196	V	0	0	0	0	0	0	0	0	0	0.00015	0	0	0	0	0	0	0	0	0	0.99985
Node220	197	S	0	0	0	0	0	0	0	0	0	0	0	0	0	0	0	1	0	0	0	0
Node220	198	A	0.99996	0	0	0	0	0	0	0	0	0	0	0	0	0	0	4e-05	0	0	0	0
Node220	199	L	0	0	0	0	0	0	0	0	0	0	1	0	0	0	0	0	0	0	0	0
Node220	200	L	0	0	0	0	0	0	0	0	0	0	0.99999	0	0	0	0	0	0	0	0	0
Node220	201	G	0	0	0	0	0	0	0	1	0	0	0	0	0	0	0	0	0	0	0	0
Node220	202	R	0	1	0	0	0	0	0	0	0	0	0	0	0	0	0	0	0	0	0	0
Node220	203	M	0	0	0	0	0	0	0	0	0	0	0	0	1	0	0	0	0	0	0	0
Node220	204	P	0	0	0	0	0	0	0	0	0	0	0	0	0	0	1	0	0	0	0	0
Node220	205	S	0	0	0	0	0	0	0	0	0	0	0	0	0	0	0	1	0	0	0	0
Node220	206	A	1	0	0	0	0	0	0	0	0	0	0	0	0	0	0	0	0	0	0	0
Node220	207	V	0	0	0	0	0	0	0	0	0	0	0	0	0	0	0	0	0	0	0	1
Node220	208	G	0	0	0	0	0	0	0	1	0	0	0	0	0	0	0	0	0	0	0	0
Node220	209	Y	0	0	0	0	0	0	0	0	0	0	0	0	0	1e-05	0	0	0	0	0.99999	0
Node220	210	Q	0	0	0	0	0	1	0	0	0	0	0	0	0	0	0	0	0	0	0	0
Node220	211	P	0	0	0	0	0	0	0	0	0	0	0	0	0	0	1	0	0	0	0	0
Node220	212	T	0	0	0	0	0	0	0	0	0	0	0	0	0	0	0	0	1	0	0	0
Node220	213	L	0	0	0	0	0	0	0	0	0	0	1	0	0	0	0	0	0	0	0	0
Node220	214	A	0.99828	0	0	0	2e-05	0	0	6e-05	0	0	0	0	0	0	0	0.00157	5e-05	0	0	3e-05
Node220	215	T	4e-05	0	3e-05	0	0	0	0	0	0	0	0	0	0	0	0	0.01919	0.98072	0	0	0
Node220	216	E	0	0	0	2e-05	0	0	0.99998	0	0	0	0	0	0	0	0	0	0	0	0	0
Node220	217	M	0	0	0	0	0	0	0	0	0	0	0	0	1	0	0	0	0	0	0	0
Node220	218	G	0	0	0	0	0	0	0	1	0	0	0	0	0	0	0	0	0	0	0	0
Node220	219	A	0.96858	1e-05	0.00269	0.01094	2e-05	0.00016	0.00162	0.00149	2e-05	1e-05	0	3e-05	1e-05	0	0.0001	0.0107	0.00183	0	0	0.0018
Node220	220	L	0	0	0	0	0	1e-05	0	0	0	0.00027	0.83894	0	0.16072	3e-05	0	0	0	0	0	2e-05
Node220	221	Q	0	0	0	0	0	1	0	0	0	0	0	0	0	0	0	0	0	0	0	0
Node220	222	E	0	0	0	0	0	0	1	0	0	0	0	0	0	0	0	0	0	0	0	0
Node220	223	R	0	1	0	0	0	0	0	0	0	0	0	0	0	0	0	0	0	0	0	0
Node220	224	I	0	0	0	0	0	0	0	0	0	1	0	0	0	0	0	0	0	0	0	0
Node220	225	T	0	0	0	0	0	0	0	0	0	0	0	0	0	0	0	0	1	0	0	0
Node220	226	S	0	0	0	0	0	0	0	0	0	0	0	0	0	0	0	1	0	0	0	0
Node220	227	T	0	0	0	0	0	0	0	0	0	0	0	0	0	0	0	1e-05	0.99999	0	0	0
Node220	228	K	0	0.00041	1e-05	0	0	3e-05	1e-05	0	0	0	0	0.99953	0	0	0	0	0	0	0	0
Node220	229	N	0.00017	0.00059	0.89926	0.06646	0	0.00172	0.00366	0.00047	0.00054	0	0	0.01815	1e-05	0	2e-05	0.00511	0.00383	0	1e-05	0
Node220	230	G	0	0	0	0	0	0	0	1	0	0	0	0	0	0	0	0	0	0	0	0
Node220	231	S	3e-05	0	0	0	0	0	0	0	0	0	0	0	0	0	0	0.99996	0	0	0	0
Node220	232	I	0	0	0	0	0	0	0	0	0	0.99703	2e-05	0	1e-05	0	0	0	0	0	0	0.00294
Node220	233	T	0	0	0	0	0	0	0	0	0	0	0	0	0	0	0	1e-05	0.99999	0	0	0
Node220	234	S	0	0	0	0	0	0	0	0	0	0	0	0	0	0	0	1	0	0	0	0
Node220	235	V	0	0	0	0	0	0	0	0	0	0.0001	0	0	0	0	0	0	0	0	0	0.9999
Node220	236	Q	0	0	0	0	0	1	0	0	0	0	0	0	0	0	0	0	0	0	0	0
Node220	237	A	1	0	0	0	0	0	0	0	0	0	0	0	0	0	0	0	0	0	0	0
Node220	238	V	0	0	0	0	0	0	0	0	0	0.10717	0	0	0	0	0	0	0	0	0	0.89283
Node220	239	Y	0	0	0	0	0	0	0	0	0	0	0	0	0	0	0	0	0	0	1	0
Node220	240	V	0	0	0	0	0	0	0	0	0	0	0	0	0	0	0	0	0	0	0	1
Node220	241	P	0	0	0	0	0	0	0	0	0	0	0	0	0	0	1	0	0	0	0	0
Node220	242	A	1	0	0	0	0	0	0	0	0	0	0	0	0	0	0	0	0	0	0	0
Node220	243	D	0	0	0	1	0	0	0	0	0	0	0	0	0	0	0	0	0	0	0	0
Node220	244	D	0	0	0	1	0	0	0	0	0	0	0	0	0	0	0	0	0	0	0	0
Node220	245	L	0	0	0	0	0	0	0	0	0	1e-05	0.99998	0	1e-05	0	0	0	0	0	0	0
Node220	246	T	0	0	0	0	0	0	0	0	0	0	0	0	0	0	0	0	1	0	0	0
Node220	247	D	0	0	0	1	0	0	0	0	0	0	0	0	0	0	0	0	0	0	0	0
Node220	248	P	0	0	0	0	0	0	0	0	0	0	0	0	0	0	1	0	0	0	0	0
Node220	249	A	1	0	0	0	0	0	0	0	0	0	0	0	0	0	0	0	0	0	0	0
Node220	250	P	0	0	0	0	0	0	0	0	0	0	0	0	0	0	1	0	0	0	0	0
Node220	251	A	1	0	0	0	0	0	0	0	0	0	0	0	0	0	0	0	0	0	0	0
Node220	252	T	0	0	0	0	0	0	0	0	0	0	0	0	0	0	0	3e-05	0.99997	0	0	0
Node220	253	T	0	0	0	0	0	0	0	0	0	0	0	0	0	0	0	0	1	0	0	0
Node220	254	F	0	0	0	0	0	0	0	0	0	0	0	0	0	1	0	0	0	0	0	0
Node220	255	A	0.98337	0	0	0	1e-05	0	0	5e-05	0	0	0	0	0	0	0	0.01642	0.00014	0	0	0
Node220	256	H	0	0	0	0	0	0	0	0	1	0	0	0	0	0	0	0	0	0	0	0
Node220	257	L	0	0	0	0	0	0	0	0	0	0	1	0	0	0	0	0	0	0	0	0
Node220	258	D	0	0	0	1	0	0	0	0	0	0	0	0	0	0	0	0	0	0	0	0
Node220	259	A	0.99999	0	0	0	0	0	0	0	0	0	0	0	0	0	0	1e-05	0	0	0	0
Node220	260	T	0	0	0	0	0	0	0	0	0	0	0	0	0	0	0	0	1	0	0	0
Node220	261	T	0	0	0	0	0	0	0	0	0	0	0	0	0	0	0	0	1	0	0	0
Node220	262	V	0	0	0	0	0	0	0	0	0	3e-05	0	0	0	0	0	0	3e-05	0	0	0.99994
Node220	263	L	0	0	0	0	0	0	0	0	0	0	1	0	0	0	0	0	0	0	0	0
Node220	264	S	0	0	1e-05	0	0	0	0	0	0	0	0	0	0	0	0	0.99999	0	0	0	0
Node220	265	R	0	1	0	0	0	0	0	0	0	0	0	0	0	0	0	0	0	0	0	0
Node220	266	Q	0.03278	0.00236	0.00222	0.00011	0	0.85698	0.00419	0.0003	0.00045	0	0	0.08269	6e-05	0	6e-05	0.01408	0.0037	0	0	1e-05
Node220	267	I	0	0	0	0	0	0	0	0	0	0.99826	0.00169	0	3e-05	0	0	0	0	0	0	3e-05
Node220	268	A	0.99475	0	0	0	1e-05	0	0	0	0	0	0	0	1e-05	0	0	0.00104	0.00413	0	0	5e-05
Node220	269	E	0.0001	1e-05	4e-05	0.00025	0	0.02838	0.97072	0	2e-05	0	0	8e-05	0	0	0	0.00035	5e-05	0	0	0
Node220	270	L	0	0	0	0	0	0	0	0	0	0.00891	0.99067	0	0.00026	0	0	0	0	0	0	0.00016
Node220	271	G	1e-05	0	2e-05	0	0	0	0	0.99995	0	0	0	0	0	0	0	1e-05	0	0	0	0
Node220	272	I	0	0	0	0	0	0	0	0	0	0.99987	1e-05	0	0	0	0	0	0	0	0	0.00012
Node220	273	Y	0	0	0	0	0	0	0	0	0	0	0	0	0	0	0	0	0	0	1	0
Node220	274	P	0	0	0	0	0	0	0	0	0	0	0	0	0	0	1	0	0	0	0	0
Node220	275	A	0.99994	0	0	0	0	0	0	0	0	0	0	0	0	0	0	6e-05	0	0	0	0
Node220	276	V	0	0	0	0	0	0	0	0	0	0.00029	0	0	0	0	0	0	0	0	0	0.9997
Node220	277	D	0	0	0.0001	0.99989	0	0	1e-05	0	0	0	0	0	0	0	0	0	0	0	0	0
Node220	278	P	0	0	0	0	0	0	0	0	0	0	0	0	0	0	1	0	0	0	0	0
Node220	279	L	0	0	0	0	0	0	0	0	0	0	1	0	0	0	0	0	0	0	0	0
Node220	280	D	0	0	2e-05	0.99992	0	0	6e-05	0	0	0	0	0	0	0	0	0	0	0	0	0
Node220	281	S	0	0	0	0	0	0	0	0	0	0	0	0	0	0	0	1	0	0	0	0
Node220	282	T	0	0	0	0	0	0	0	0	0	0	0	0	0	0	0	0.00014	0.99986	0	0	0
Node220	283	S	0	0	0	0	0	0	0	0	0	0	0	0	0	0	0	1	0	0	0	0
Node220	284	R	0	1	0	0	0	0	0	0	0	0	0	0	0	0	0	0	0	0	0	0
Node220	285	I	0	0	0	0	0	0	0	0	0	0.99996	3e-05	0	0	0	0	0	0	0	0	1e-05
Node220	286	V	0	0	0	0	0	0	0	0	0	0.00121	1e-05	0	0	0	0	0	0	0	0	0.99877
Node220	287	G	1e-05	0	0	0	0	0	0	0.99998	0	0	0	0	0	0	0	0	0	0	0	0
Node220	288	D	4e-05	0	0.00024	0.85949	0	0.00018	0.13998	1e-05	0	0	0	2e-05	0	0	0	4e-05	1e-05	0	0	0
Node220	289	E	1e-05	0	1e-05	0.02046	0	7e-05	0.97944	0	0	0	0	1e-05	0	0	0	0	0	0	0	0
Node220	290	H	0	0	0	0	0	0	0	0	1	0	0	0	0	0	0	0	0	0	0	0
Node220	291	Y	0	0	0	0	0	0	0	0	1e-05	0	0	0	0	3e-05	0	0	0	0	0.99997	0
Node220	292	D	0.00022	0.00045	0.01793	0.82661	0	0.03892	0.10693	0.00018	0.00069	0	0	0.00665	0	0	5e-05	0.00111	0.00026	0	0	0
Node220	293	V	0.00268	0	1e-05	0	0.03195	0	0	0	0	0.00176	8e-05	0	0.00025	1e-05	0	0.00036	0.02719	0	0	0.93571
Node220	294	A	0.99996	0	0	0	0	0	0	0	0	0	0	0	0	0	0	3e-05	0	0	0	0
Node220	295	Q	1e-05	0.00807	1e-05	0	0	0.99128	9e-05	0	0.00011	0	0	0.0004	1e-05	0	0	1e-05	1e-05	0	0	0
Node220	296	E	0.00053	0.00388	0.00098	0.05283	0	0.01388	0.92221	0.00021	0.00013	0	0	0.0035	0	0	3e-05	0.00157	0.00026	0	0	0
Node220	297	V	1e-05	0	0	0	0	0	0	0	0	8e-05	0	0	0	0	0	0	7e-05	0	0	0.99984
Node220	298	K	0	0.0008	0	0	0	0.00718	2e-05	0	1e-05	0	0	0.99198	0	0	0	0	0	0	0	0
Node220	299	E	5e-05	9e-05	5e-05	0.00011	0	0.0106	0.98839	0	2e-05	0	0	0.00057	6e-05	0	0	3e-05	3e-05	0	0	0
Node220	300	I	0	0	0	0	0	0	0	0	0	0.98008	0.00226	0	0.00015	0	0	0	1e-05	0	0	0.0175
Node220	301	L	0	0	0	0	0	0	0	0	0	0	1	0	0	0	0	0	0	0	0	0
Node220	302	Q	0	0	0	0	0	1	0	0	0	0	0	0	0	0	0	0	0	0	0	0
Node220	303	R	0	0.98482	1e-05	0	0	9e-05	0	0	1e-05	0	0	0.01506	0	0	0	0	1e-05	0	0	0
Node220	304	Y	0	0	0	0	0	0	0	0	4e-05	0	0	0	0	2e-05	0	0	0	0	0.99994	0
Node220	305	K	0	4e-05	0	0	0	0	0	0	0	0	0	0.99995	0	0	0	0	0	0	0	0
Node220	306	D	0.00082	0	0.00015	0.78458	0	0.0001	0.2107	2e-05	0	0	0	1e-05	0	0	1e-05	0.00356	4e-05	0	0	0
Node220	307	L	0	0	0	0	0	0	0	0	0	0	1	0	0	0	0	0	0	0	0	0
Node220	308	Q	0	0	0	0	0	0.99997	1e-05	0	0	0	0	1e-05	0	0	0	0	0	0	0	0
Node220	309	D	0	0	0	1	0	0	0	0	0	0	0	0	0	0	0	0	0	0	0	0
Node220	310	I	0	0	0	0	0	0	0	0	0	1	0	0	0	0	0	0	0	0	0	0
Node220	311	I	0	0	0	0	0	0	0	0	0	1	0	0	0	0	0	0	0	0	0	0
Node220	312	A	0.99999	0	0	0	0	0	0	0	0	0	0	0	0	0	0	1e-05	0	0	0	0
Node220	313	I	0	0	0	0	0	0	0	0	0	0.99999	0	0	0	0	0	0	0	0	0	1e-05
Node220	314	L	0	0	0	0	0	0	0	0	0	0	1	0	0	0	0	0	0	0	0	0
Node220	315	L	0	0	0	0	0	0	0	0	0	0	1	0	0	0	0	0	0	0	0	0
Node220	316	S	1e-05	0	1e-05	0	0	0	0	0	0	0	0	0	0	0	0	0.99982	0.00016	0	0	0
Node220	317	D	7e-05	0	0.00023	0.69277	0	0.00034	0.30644	1e-05	1e-05	0	0	3e-05	0	0	1e-05	6e-05	1e-05	0	0	0
Node220	318	E	1e-05	0	0	0.0008	0	0.00025	0.99892	0	0	0	0	2e-05	0	0	0	0	0	0	0	0
Node220	319	D	0	0	0	1	0	0	0	0	0	0	0	0	0	0	0	0	0	0	0	0
Node220	320	K	0	0.00015	0	0	0	2e-05	0	0	0	0	0	0.99983	0	0	0	0	0	0	0	0
Node220	321	M	0.00233	0.00089	0.00013	1e-05	2e-05	0.0522	0.00067	0	0.00043	0.00388	0.2415	0.00154	0.65491	4e-05	1e-05	0.00089	0.037	0	0	0.00353
Node220	322	V	0.00038	0	0	0	4e-05	0	0	0	0	0.05856	0.00082	0	0.00069	1e-05	0	0	0.01633	0	0	0.92317
Node220	323	V	0	0	0	0	0	0	0	0	0	1e-05	0	0	0	0	0	0	0	0	0	0.99999
Node220	324	S	0.14603	0.00119	0.12231	0.00236	0.00186	0.00945	0.00069	0.00267	0.09201	1e-05	9e-05	0.00066	0.00028	0.00011	0.00036	0.58617	0.03247	1e-05	0.00105	0.00022
Node220	325	R	0	1	0	0	0	0	0	0	0	0	0	0	0	0	0	0	0	0	0	0
Node220	326	A	1	0	0	0	0	0	0	0	0	0	0	0	0	0	0	0	0	0	0	0
Node220	327	R	0	0.99965	0	0	0	3e-05	0	0	0	0	0	0.00031	0	0	0	0	0	0	0	0
Node220	328	R	0	0.9746	0	0	0	0.00012	0	0	1e-05	0	0	0.02526	0	0	0	0	0	0	0	0
Node220	329	V	0	0	0	0	0	0	0	0	0	0.00796	1e-05	0	0	0	0	0	0	0	0	0.99202
Node220	330	Q	0	0	0	0	0	1	0	0	0	0	0	0	0	0	0	0	0	0	0	0
Node220	331	R	0	0.99921	0	0	0	3e-05	0	0	3e-05	0	0	0.00072	0	0	0	0	0	0	0	0
Node220	332	F	0	0	0	0	0	0	0	0	0	0	0	0	0	0.99991	0	0	0	0	9e-05	0
Node220	333	L	0	0	0	0	0	0	0	0	0	4e-05	0.99831	0	0.00164	0	0	0	0	0	0	0
Node220	334	S	1e-05	0	0	0	0	0	0	0	0	0	0	0	0	0	0	0.99998	1e-05	0	0	0
Node220	335	Q	0	0	0	0	0	1	0	0	0	0	0	0	0	0	0	0	0	0	0	0
Node220	336	P	0.00015	0	0	0	0	1e-05	0	0	0	0	0	0	0	0	0.99971	0.00012	1e-05	0	0	0
Node220	337	F	0	0	0	0	0	0	0	0	0	0	0	0	0	0.99995	0	0	0	0	4e-05	0
Node220	338	V	0	0	0	0	0	0	0	0	0	2e-05	0	0	0	0	0	0	0	0	0	0.99997
Node220	339	A	0.99988	0	0	0	0	0	0	1e-05	0	0	0	0	0	0	0	0.0001	1e-05	0	0	0
Node220	340	E	0	0	0	8e-05	0	3e-05	0.99989	0	0	0	0	0	0	0	0	0	0	0	0	0
Node220	341	Q	0.00041	0.0002	2e-05	0	0	0.99719	0.00061	0	8e-05	2e-05	0.00012	0.00016	0.00027	0	1e-05	5e-05	0.0003	0	0	0.00056
Node220	342	F	0	0	0	0	0	0	0	0	0	0	0	0	0	0.99999	0	0	0	0	1e-05	0
Node220	343	K	0	0.13665	2e-05	0	0	0.00037	3e-05	0	1e-05	0	0	0.8629	0	0	0	1e-05	1e-05	0	0	0
Node220	344	G	1e-05	0	0	0	0	0	0	0.99998	0	0	0	0	0	0	0	0	0	0	0	0
Node220	345	F	0	0	0	0	0	0	0	0	0	0	0	0	0	0.99995	0	0	0	0	4e-05	0
Node220	346	K	0	0.0012	0.00265	1e-05	0	0.00021	4e-05	0	1e-05	0	0	0.99583	0	0	0	2e-05	3e-05	0	0	0
Node220	347	M	8e-05	0	0	0	0	0.00019	3e-05	0	0	0.00025	0.00094	1e-05	0.99827	1e-05	0	0	0.0001	0	0	0.00011
Node220	348	I	0	0	0	0	0	0	0	0	0	0.99987	1e-05	0	0	0	0	0	0	0	0	0.00012
Node220	349	L	1e-05	0	0	0	0.00015	0	0	0	0	0.00257	0.94378	0	0.05184	8e-05	0	0	1e-05	0	0	0.00156
Node220	350	D	5e-05	0	0.00051	0.82481	0	0.00038	0.17409	1e-05	1e-05	0	0	6e-05	0	0	0	7e-05	1e-05	0	0	0
Node219	1	Q	0	1e-05	0	0	0	0.99996	2e-05	0	0	0	0	0	0	0	0	0	0	0	0	0
Node219	2	V	1e-05	0	0	0	0	0	0	0	0	0.00686	1e-05	0	0	0	0	0	1e-05	0	0	0.99311
Node219	3	I	0	0	0	0	0	0	0	0	0	0.99989	1e-05	0	0	0	0	0	0	0	0	0.0001
Node219	4	G	0	0	0	0	0	0	0	1	0	0	0	0	0	0	0	0	0	0	0	0
Node219	5	P	0	0	0	0	0	0	0	0	0	0	0	0	0	0	0.99999	0	0	0	0	0
Node219	6	V	0	0	0	0	0	0	0	0	0	2e-05	0	0	0	0	0	0	0	0	0	0.99998
Node219	7	V	0	0	0	0	0	0	0	0	0	0.0003	0	0	0	0	0	0	0	0	0	0.9997
Node219	8	D	0	0	0	0.99999	0	0	0	0	0	0	0	0	0	0	0	0	0	0	0	0
Node219	9	V	0.00075	0	0	0	0.00079	0	0	0	0	0.01583	0.0006	0	0.00017	0.00492	0	0	0.00011	0	0	0.97684
Node219	10	E	0.02984	0.00045	0.00104	0.04049	1e-05	0.0671	0.84122	0.00081	0.00016	0	1e-05	0.00132	5e-05	0	0.00024	0.01515	0.00201	0	0	0.0001
Node219	11	E	0.0007	0.00019	0.00225	0.07894	0	0.00706	0.88628	7e-05	6e-05	0	0	0.02369	0	0	7e-05	0.00049	0.0002	0	0	0
Node219	12	I	0	0	0	0	0	0	0	0	0	0.99989	0	0	0	0	0	0	0	0	0	0.00011
Node219	13	Y	1e-05	0	0	0	3e-05	1e-05	0	0	0.00081	0.00022	0.28027	0	0.00737	0.0416	0	1e-05	1e-05	0.00018	0.66942	6e-05
Node219	14	N	0	0	0.99536	0.00398	0	0	0	0	2e-05	0	0	0	0	0	0	0.00062	1e-05	0	0	0
Node219	15	A	1	0	0	0	0	0	0	0	0	0	0	0	0	0	0	0	0	0	0	0
Node219	16	V	3e-05	0	0	0	0	0	0	0	0	0.02584	7e-05	0	3e-05	0	0	0	6e-05	0	1e-05	0.97396
Node219	17	L	0	0	0	0	0	1e-05	0	0	0	0.0018	0.99613	0	0.00169	0.0001	0	0	0	0	0	0.00027
Node219	18	E	0	0	0	0	0	0	1	0	0	0	0	0	0	0	0	0	0	0	0	0
Node219	19	V	0	0	0	0	0	0	0	0	0	2e-05	0	0	0	0	0	0	0	0	0	0.99998
Node219	20	A	0.60275	3e-05	0	0	0	0.39683	0.00017	0	2e-05	0	0	6e-05	1e-05	0	0	7e-05	5e-05	0	0	1e-05
Node219	21	Q	0	0	0	0	0	1	0	0	0	0	0	0	0	0	0	0	0	0	0	0
Node219	22	H	0	0	0	0	0	0	0	0	1	0	0	0	0	0	0	0	0	0	0	0
Node219	23	L	0	0	0	0	0	0	0	0	0	0	0.99999	0	0	0	0	0	0	0	0	0
Node219	24	G	1e-05	0	0	0	0	0	0	0.99998	0	0	0	0	0	0	0	0	0	0	0	0
Node219	25	E	1e-05	0	1e-05	0.01528	0	0.00024	0.98443	0	0	0	0	2e-05	0	0	0	0	0	0	0	0
Node219	26	N	1e-05	1e-05	0.97769	0.00878	0	5e-05	3e-05	0.01089	0.00025	0	0	0.00014	0	0	0	0.00213	1e-05	0	0	0
Node219	27	T	0.00714	0.06315	0.00128	4e-05	0.00023	0.01185	0.00043	0.0001	0.00064	0.00363	0.00396	0.01082	0.09412	8e-05	0.00016	0.01192	0.78394	2e-05	0.00013	0.00634
Node219	28	V	2e-05	0	0	0	0	0	0	0	0	0.00031	0	0	0	0	0	0	0	0	0	0.99967
Node219	29	R	0	0.99999	0	0	0	0	0	0	0	0	0	1e-05	0	0	0	0	0	0	0	0
Node219	30	T	0.00342	0	0	0	1e-05	0	0	0	0	1e-05	0	0	1e-05	0	0	0.00064	0.99556	0	0	0.00035
Node219	31	I	0	0	0	0	0	0	0	0	0	0.98415	1e-05	0	0	0	0	0	0	0	0	0.01583
Node219	32	A	0.99995	0	0	0	0	0	0	0	0	0	0	0	0	0	0	4e-05	0	0	0	0
Node219	33	M	0	0	0	0	0	0	0	0	0	0	0.00011	0	0.99989	0	0	0	0	0	0	0
Node219	34	D	0	0	0	0.99999	0	0	1e-05	0	0	0	0	0	0	0	0	0	0	0	0	0
Node219	35	S	0.00113	0	0.00034	5e-05	0	1e-05	1e-05	4e-05	0	0	0	0	0	0	3e-05	0.99699	0.00138	0	0	0
Node219	36	T	0	0	0	0	0	0	0	0	0	0	0	0	0	0	0	1e-05	0.99999	0	0	0
Node219	37	D	0	0	0.00015	0.99827	0	0	0.00156	0	0	0	0	0	0	0	0	1e-05	0	0	0	0
Node219	38	G	0.00112	1e-05	0.00151	0.00043	0	1e-05	2e-05	0.99598	1e-05	0	0	1e-05	0	0	0	0.0009	0	0	0	0
Node219	39	L	0	0	0	0	0	0	0	0	0	0.00036	0.99938	0	0.00023	1e-05	0	0	0	0	0	2e-05
Node219	40	V	0	0	0	0	0	0	0	0	0	0.00061	0	0	0	0	0	0	0	0	0	0.99938
Node219	41	R	0	0.99992	0	0	0	1e-05	0	0	0	0	0	7e-05	0	0	0	0	0	0	0	0
Node219	42	G	1e-05	0	0.00015	1e-05	0	0	0	0.9998	0	0	0	0	0	0	0	2e-05	0	0	0	0
Node219	43	M	1e-05	0	0	0	0	1e-05	0	0	0	2e-05	6e-05	0	0.99943	0	0	0	0.00045	0	0	1e-05
Node219	44	E	1e-05	0	0	0.00068	0	0.00024	0.99903	0	0	0	0	3e-05	0	0	0	0	0	0	0	0
Node219	45	V	0.00545	0	0	0	0.00012	0	0	0.00023	0	0.00029	1e-05	0	2e-05	0	0	0	9e-05	0	0	0.99378
Node219	46	T	0.04332	2e-05	3e-05	0	0.00014	9e-05	5e-05	0	0	0.00485	0.00015	9e-05	0.00067	3e-05	1e-05	0.0038	0.90349	0	0	0.04326
Node219	47	D	0	0	1e-05	0.99999	0	0	0	0	0	0	0	0	0	0	0	0	0	0	0	0
Node219	48	T	1e-05	0	0	0	0	0	0	0	0	0	0	0	0	0	0	0.0043	0.99568	0	0	0
Node219	49	G	0	0	0	0	0	0	0	1	0	0	0	0	0	0	0	0	0	0	0	0
Node219	50	A	0.73024	0.0007	0.00283	0.00066	0.00012	0.00461	0.00119	0.00111	0.00885	0	1e-05	0.00058	2e-05	0	7e-05	0.24419	0.00474	0	1e-05	5e-05
Node219	51	P	0.00557	0	0	0	0	1e-05	1e-05	0	0	0	0	0	0	0	0.99383	0.00049	5e-05	0	0	3e-05
Node219	52	I	0	0	0	0	0	0	0	0	0	0.99997	1e-05	0	0	0	0	0	0	0	0	2e-05
Node219	53	S	0.00018	2e-05	0.00956	2e-05	1e-05	5e-05	0	2e-05	2e-05	0	0	3e-05	0	0	0	0.98836	0.00173	0	0	0
Node219	54	M	7e-05	0	0	0	0	0	0	0	0	0.00165	0.00087	0	0.97097	1e-05	0	0	6e-05	0	0	0.02636
Node219	55	P	0	0	0	0	0	0	0	0	0	0	0	0	0	0	1	0	0	0	0	0
Node219	56	V	0	0	0	0	0	0	0	0	0	2e-05	0	0	0	0	0	0	5e-05	0	0	0.99994
Node219	57	G	0	0	0	0	0	0	0	1	0	0	0	0	0	0	0	0	0	0	0	0
Node219	58	K	0.00068	0.01894	0.00076	0.00091	0	0.29265	0.18768	6e-05	0.00036	0	1e-05	0.49526	6e-05	0	0.00143	0.00058	0.00059	0	0	2e-05
Node219	59	E	0.18773	6e-05	0.00051	0.06231	1e-05	0.00668	0.72409	0.00224	6e-05	0	0	0.00071	2e-05	0	0.0006	0.01232	0.00218	0	0	0.00046
Node219	60	T	1e-05	0	0	0	0	0	0	0	0	0.00069	1e-05	0	6e-05	0	0	0	0.99858	0	0	0.00064
Node219	61	L	2e-05	0.00189	0	0	0	0.00052	0	0	8e-05	0.00042	0.9935	0.00022	0.00316	5e-05	0	0	1e-05	1e-05	0	0.00011
Node219	62	G	0	0	0	0	0	0	0	1	0	0	0	0	0	0	0	0	0	0	0	0
Node219	63	R	0	1	0	0	0	0	0	0	0	0	0	0	0	0	0	0	0	0	0	0
Node219	64	I	0	0	0	0	0	0	0	0	0	0.98936	0.00976	0	0.00013	1e-05	0	0	0	0	0	0.00074
Node219	65	L	0	0	0	0	0	0	0	0	0	0.00122	0.53677	0	0.38649	0.07541	0	0	0	1e-05	5e-05	6e-05
Node219	66	N	0	0	0.99987	0.0001	0	0	0	0	1e-05	0	0	0	0	0	0	2e-05	0	0	0	0
Node219	67	V	0	0	0	0	0	0	0	0	0	0	0	0	0	0	0	0	0	0	0	1
Node219	68	I	0	0	0	0	0	0	0	0	0	0.70514	9e-05	0	2e-05	0	0	0	1e-05	0	0	0.29474
Node219	69	G	1e-05	0	0	0	0	0	0	0.99998	0	0	0	0	0	0	0	0	0	0	0	0
Node219	70	E	1e-05	0	0	0.00195	0	0.00023	0.99779	0	0	0	0	2e-05	0	0	0	0	0	0	0	0
Node219	71	W	0	1e-05	0	0	0	0	0	0	0	0	0.00017	0	1e-05	0.0002	0	0	0	0.99904	0.00056	0
Node219	72	P	0.00016	0	0	0	0	1e-05	0	0	0	0	0	0	0	0	0.9996	0.00022	1e-05	0	0	0
Node219	73	I	0	0	0	0	0	0	0	0	0	0.99978	0	0	0	0	0	0	0	0	0	0.00022
Node219	74	H	0	0	0	0	0	0	0	0	0.99999	0	0	0	0	0	0	0	0	0	0	0
Node219	75	R	0	0.99932	0	0	0	8e-05	0	0	1e-05	0	0	0.00058	0	0	0	0	0	0	0	0
Node219	76	E	3e-05	0	0	0.00209	0	0.00021	0.99761	0	0	0	0	3e-05	0	0	2e-05	1e-05	0	0	0	0
Node219	77	A	0.99993	0	0	0	0	0	0	0	0	0	0	0	0	0	1e-05	6e-05	0	0	0	0
Node219	78	P	0	0	0	0	0	0	0	0	0	0	0	0	0	0	1	0	0	0	0	0
Node219	79	T	0.01423	5e-05	0.00233	8e-05	0.00014	0.00015	6e-05	0.0016	7e-05	3e-05	1e-05	0.0001	0.00018	0	2e-05	0.04089	0.93761	0	0	0.00246
Node219	80	E	0.00307	1e-05	0	0.00031	0	0.00098	0.99525	0	0	0	0	0.0002	0	0	0	6e-05	9e-05	0	0	3e-05
Node219	81	M	0	0	0	0	0	0	0	0	0	0.00288	8e-05	0	0.99699	0	0	0	0	0	0	5e-05
Node219	82	L	0	0	0	0	0	0	0	0	0	3e-05	0.98434	0	0.00054	0.01509	0	0	0	0	0	0
Node219	83	E	0	0	0	1e-05	0	1e-05	0.99998	0	0	0	0	0	0	0	0	0	0	0	0	0
Node219	84	T	0	0	0	0	0	0	0	0	0	0	0	0	0	0	0	0	1	0	0	0
Node219	85	G	0	0	0	0	0	0	0	1	0	0	0	0	0	0	0	0	0	0	0	0
Node219	86	I	0	0	0	0	0	0	0	0	0	0.99975	1e-05	0	0	0	0	0	0	0	0	0.00023
Node219	87	K	0	0	0	0	0	0	0	0	0	0	0	1	0	0	0	0	0	0	0	0
Node219	88	V	0	0	0	0	0	0	0	0	0	0.00011	0	0	0	0	0	0	0	0	0	0.99988
Node219	89	I	0	0	0	0	0	0	0	0	0	0.9215	4e-05	0	1e-05	0	0	0	0	0	0	0.07845
Node219	90	D	0	0	0	1	0	0	0	0	0	0	0	0	0	0	0	0	0	0	0	0
Node219	91	L	0	0	0	0	0	0	0	0	0	2e-05	0.99987	0	0.0001	1e-05	0	0	0	0	0	0
Node219	92	L	0	0	0	0	0	0	0	0	0	0.00298	0.99663	0	0.00036	0	0	0	0	0	0	3e-05
Node219	93	A	0.73013	1e-05	0	0	0.26251	0.00029	7e-05	3e-05	1e-05	0	1e-05	0	6e-05	0	0	0.00605	0.0004	0	0	0.00043
Node219	94	P	0	0	0	0	0	0	0	0	0	0	0	0	0	0	1	0	0	0	0	0
Node219	95	Y	0	0	0	0	0	0	0	0	0	0	0	0	0	0	0	0	0	0	1	0
Node219	96	A	0.99543	0	0	0	0	0	0	0	0	0	0	0	0	0	0	0.00454	1e-05	0	0	1e-05
Node219	97	K	0	4e-05	0	0	0	0	0	0	0	0	0	0.99996	0	0	0	0	0	0	0	0
Node219	98	G	0	0	0	0	0	0	0	1	0	0	0	0	0	0	0	0	0	0	0	0
Node219	99	G	0	0	0	0	0	0	0	1	0	0	0	0	0	0	0	0	0	0	0	0
Node219	100	K	0	0	0	0	0	0	0	0	0	0	0	1	0	0	0	0	0	0	0	0
Node219	101	I	0	0	0	0	0	0	0	0	0	0.99528	1e-05	0	1e-05	0	0	0	0	0	0	0.0047
Node219	102	G	0	0	0	0	0	0	0	1	0	0	0	0	0	0	0	0	0	0	0	0
Node219	103	L	0	0	0	0	0	0	0	0	0	0	1	0	0	0	0	0	0	0	0	0
Node219	104	F	0	0	0	0	0	0	0	0	0	0	0	0	0	1	0	0	0	0	0	0
Node219	105	G	0	0	0	0	0	0	0	1	0	0	0	0	0	0	0	0	0	0	0	0
Node219	106	G	0	0	0	0	0	0	0	1	0	0	0	0	0	0	0	0	0	0	0	0
Node219	107	A	0.99988	0	0	0	0	0	0	0	0	0	0	0	0	0	0	0.00011	0	0	0	0
Node219	108	G	0	0	0	0	0	0	0	1	0	0	0	0	0	0	0	0	0	0	0	0
Node219	109	V	0	0	0	0	0	0	0	0	0	0	0	0	0	0	0	0	0	0	0	1
Node219	110	G	0	0	0	0	0	0	0	1	0	0	0	0	0	0	0	0	0	0	0	0
Node219	111	K	0	0	0	0	0	0	0	0	0	0	0	1	0	0	0	0	0	0	0	0
Node219	112	T	0	0	0	0	0	0	0	0	0	0	0	0	0	0	0	0	1	0	0	0
Node219	113	V	0	0	0	0	0	0	0	0	0	1e-05	0	0	0	0	0	0	0	0	0	0.99999
Node219	114	L	0	0	0	0	0	0	0	0	0	0.00018	0.99967	0	0.00013	0	0	0	0	0	0	1e-05
Node219	115	I	0	0	0	0	0	0	0	0	0	0.99986	1e-05	0	0	0	0	0	0	0	0	0.00012
Node219	116	M	1e-05	1e-05	0	0	0	0.00434	0	0	0	1e-05	0.0005	1e-05	0.99509	0	0	0	2e-05	0	0	1e-05
Node219	117	E	0	0	0	0	0	0	1	0	0	0	0	0	0	0	0	0	0	0	0	0
Node219	118	L	0	0	0	0	0	0	0	0	0	0	0.99999	0	1e-05	0	0	0	0	0	0	0
Node219	119	I	0	0	0	0	0	0	0	0	0	1	0	0	0	0	0	0	0	0	0	0
Node219	120	G	3e-05	0	1e-05	1e-05	0	0	0	0.9998	0	0	0	0	0	0	0	0.00015	0	0	0	0
Node219	121	G	0	0	0	0	0	0	0	1	0	0	0	0	0	0	0	0	0	0	0	0
Node219	122	Y	0	1e-05	0	0	3e-05	1e-05	0	0	0.00152	4e-05	0.0036	0	0.00031	0.07909	0	0	0	0.00073	0.91463	2e-05
Node219	123	S	0	0	0	0	0	0	0	0	0	0	0	0	0	0	0	1	0	0	0	0
Node219	124	V	0	0	0	0	0	0	0	0	0	0.00026	0	0	0	0	0	0	0	0	0	0.99974
Node219	125	F	0	0	0	0	0	0	0	0	0	0	0	0	0	1	0	0	0	0	0	0
Node219	126	A	0.99997	0	0	0	0	0	0	0	0	0	0	0	0	0	0	1e-05	0	0	0	1e-05
Node219	127	G	0	0	0	0	0	0	0	1	0	0	0	0	0	0	0	0	0	0	0	0
Node219	128	V	0	0	0	0	0	0	0	0	0	0.00026	0	0	0	0	0	0	0	0	0	0.99974
Node219	129	G	0	0	0	0	0	0	0	1	0	0	0	0	0	0	0	0	0	0	0	0
Node219	130	E	0	0	0	0	0	0	1	0	0	0	0	0	0	0	0	0	0	0	0	0
Node219	131	R	0	1	0	0	0	0	0	0	0	0	0	0	0	0	0	0	0	0	0	0
Node219	132	T	0	0	0	0	0	0	0	0	0	0	0	0	0	0	0	2e-05	0.99997	0	0	0
Node219	133	R	0	1	0	0	0	0	0	0	0	0	0	0	0	0	0	0	0	0	0	0
Node219	134	E	0	0	0	0	0	0	1	0	0	0	0	0	0	0	0	0	0	0	0	0
Node219	135	G	0	0	0	0	0	0	0	1	0	0	0	0	0	0	0	0	0	0	0	0
Node219	136	N	0	0	1	0	0	0	0	0	0	0	0	0	0	0	0	0	0	0	0	0
Node219	137	D	0	0	2e-05	0.99992	0	0	6e-05	0	0	0	0	0	0	0	0	0	0	0	0	0
Node219	138	L	0	0	0	0	0	0	0	0	0	1e-05	0.99998	0	1e-05	0	0	0	0	0	0	0
Node219	139	Y	0	1e-05	0	0	3e-05	1e-05	0	0	0.00155	4e-05	0.00236	0	0.00026	0.02534	0	0	0	0.00079	0.96959	2e-05
Node219	140	H	0	0.00543	0.00016	0	0	0.00075	0	0	0.99343	0	0	5e-05	0	0	0	2e-05	1e-05	0	0.00013	0
Node219	141	E	0	0	0	3e-05	0	2e-05	0.99995	0	0	0	0	0	0	0	0	0	0	0	0	0
Node219	142	M	0	0	0	0	0	0	0	0	0	0	0	0	1	0	0	0	0	0	0	0
Node219	143	I	0.00129	0.00011	1e-05	0	1e-05	9e-05	1e-05	0	0	0.74851	0.09272	0.00187	0.01536	3e-05	0	1e-05	0.00235	0	0	0.13762
Node219	144	E	0.00011	0	0.00018	0.09527	0	0.00209	0.90206	1e-05	1e-05	0	0	0.00022	0	0	0	5e-05	2e-05	0	0	0
Node219	145	S	0.0005	0	0.0019	0.00812	0	2e-05	0.00018	7e-05	1e-05	0	0	0	0	0	3e-05	0.98869	0.00049	0	0	0
Node219	146	K	0	0.0001	1e-05	0	0	0.00134	0	0	0	0	0	0.99854	0	0	0	0	0	0	0	0
Node219	147	A	0.99998	0	0	0	0	0	0	0	0	0	0	0	0	0	0	1e-05	0	0	0	0
Node219	148	A	0.98291	0	0	0	4e-05	1e-05	0	1e-05	0	0	0	0	2e-05	0	0	0.00386	0.01254	0	0	0.00061
Node219	149	L	0	0	0	0	0	0	0	0	0	4e-05	0.99883	0	7e-05	0.00105	0	0	0	0	0	0
Node219	150	V	0	0	0	0	0	0	0	0	0	0.0003	0	0	0	0	0	0	0	0	0	0.99969
Node219	151	Y	0	0	0	0	0	0	0	0	1e-05	0	0	0	0	0.01135	0	0	0	1e-05	0.98863	0
Node219	152	G	0	0	0	0	0	0	0	1	0	0	0	0	0	0	0	0	0	0	0	0
Node219	153	Q	0	0	0	0	0	1	0	0	0	0	0	0	0	0	0	0	0	0	0	0
Node219	154	M	0	0	0	0	0	0	0	0	0	0	0	0	1	0	0	0	0	0	0	0
Node219	155	N	0	0	0.99999	0	0	0	0	0	0	0	0	0	0	0	0	1e-05	0	0	0	0
Node219	156	E	0	0	0	7e-05	0	1e-05	0.99992	0	0	0	0	0	0	0	0	0	0	0	0	0
Node219	157	P	1e-05	0	0	0	0	0	0	0	0	0	0	0	0	0	0.99998	1e-05	0	0	0	0
Node219	158	P	0	0	0	0	0	0	0	0	0	0	0	0	0	0	1	0	0	0	0	0
Node219	159	G	0	0	0	0	0	0	0	1	0	0	0	0	0	0	0	0	0	0	0	0
Node219	160	A	1	0	0	0	0	0	0	0	0	0	0	0	0	0	0	0	0	0	0	0
Node219	161	R	0	1	0	0	0	0	0	0	0	0	0	0	0	0	0	0	0	0	0	0
Node219	162	A	0.99955	0	0	0	0	0	0	0	0	0	0	0	0.0004	0	0	1e-05	1e-05	0	0	2e-05
Node219	163	R	0	1	0	0	0	0	0	0	0	0	0	0	0	0	0	0	0	0	0	0
Node219	164	V	0	0	0	0	0	0	0	0	0	0	0	0	0	0	0	0	0	0	0	1
Node219	165	A	0.99984	0	0	0	0	0	0	6e-05	0	0	0	0	0	0	0	9e-05	0	0	0	1e-05
Node219	166	L	0	0	0	0	0	0	0	0	0	0	1	0	0	0	0	0	0	0	0	0
Node219	167	S	0.00131	0	0.00017	0	3e-05	1e-05	0	0	0	0	0	0	0	0	0	0.75263	0.24583	0	0	1e-05
Node219	168	G	0.00014	0	0	0	0	0	0	0.99985	0	0	0	0	0	0	0	1e-05	0	0	0	0
Node219	169	L	0	0	0	0	0	0	0	0	0	0	1	0	0	0	0	0	0	0	0	0
Node219	170	T	0	0	0	0	0	0	0	0	0	0	0	0	0	0	0	5e-05	0.99994	0	0	0
Node219	171	I	1e-05	0	0	0	0	0	0	0	0	0.48051	0.01536	0	0.24789	3e-05	0	0	0.00011	0	0	0.25609
Node219	172	A	0.99999	0	0	0	0	0	0	0	0	0	0	0	0	0	0	0	0	0	0	0
Node219	173	E	0	0	0	0	0	0	1	0	0	0	0	0	0	0	0	0	0	0	0	0
Node219	174	Y	0	1e-05	3e-05	0	0	1e-05	0	0	0.00059	0	0	0.00011	0	6e-05	0	1e-05	0	0	0.99918	0
Node219	175	F	0	0	0	0	0	0	0	0	0	0	0	0	0	0.99977	0	0	0	0	0.00023	0
Node219	176	R	0	1	0	0	0	0	0	0	0	0	0	0	0	0	0	0	0	0	0	0
Node219	177	D	0	0	0	0.99905	0	0	0.00094	0	0	0	0	0	0	0	0	0	0	0	0	0
Node219	178	D	0	0	0	1	0	0	0	0	0	0	0	0	0	0	0	0	0	0	0	0
Node219	179	V	1e-05	0	0	0	0	0	0	0	0	0.04359	1e-05	0	1e-05	0	0	0	1e-05	0	0	0.95636
Node219	180	L	0	0	0	0	0	0	0	0	0	0	1	0	0	0	0	0	0	0	0	0
Node219	181	F	0	0	0	0	0	0	0	0	0	0	0.0031	0	0	0.99689	0	0	0	0	0	0
Node219	182	F	0	0	0	0	0	0	0	0	0	0	0	0	0	1	0	0	0	0	0	0
Node219	183	V	0	0	0	0	0	0	0	0	0	0.07394	1e-05	0	0	0	0	0	0	0	0	0.92604
Node219	184	D	0	0	0	1	0	0	0	0	0	0	0	0	0	0	0	0	0	0	0	0
Node219	185	N	0	0	1	0	0	0	0	0	0	0	0	0	0	0	0	0	0	0	0	0
Node219	186	I	0	0	0	0	0	0	0	0	0	0.99999	0	0	0	0	0	0	0	0	0	1e-05
Node219	187	F	0	0	0	0	0	0	0	0	0	0	0	0	0	1	0	0	0	0	0	0
Node219	188	R	0	1	0	0	0	0	0	0	0	0	0	0	0	0	0	0	0	0	0	0
Node219	189	F	0	0	0	0	0	0	0	0	0	0	0	0	0	1	0	0	0	0	0	0
Node219	190	T	0	0	0	0	0	0	0	0	0	0	0	0	0	0	0	0	1	0	0	0
Node219	191	Q	0	0	0	0	0	1	0	0	0	0	0	0	0	0	0	0	0	0	0	0
Node219	192	A	0.99999	0	0	0	0	0	0	0	0	0	0	0	0	0	0	1e-05	0	0	0	0
Node219	193	G	0	0	0	0	0	0	0	1	0	0	0	0	0	0	0	0	0	0	0	0
Node219	194	S	0	0	0	0	0	0	0	0	0	0	0	0	0	0	0	1	0	0	0	0
Node219	195	E	0	0	0	0	0	0	1	0	0	0	0	0	0	0	0	0	0	0	0	0
Node219	196	V	0	0	0	0	0	0	0	0	0	0.00013	0	0	0	0	0	0	0	0	0	0.99986
Node219	197	S	0	0	0	0	0	0	0	0	0	0	0	0	0	0	0	1	0	0	0	0
Node219	198	A	0.99996	0	0	0	0	0	0	0	0	0	0	0	0	0	0	3e-05	0	0	0	0
Node219	199	L	0	0	0	0	0	0	0	0	0	0	1	0	0	0	0	0	0	0	0	0
Node219	200	L	0	0	0	0	0	0	0	0	0	0	0.99999	0	0	0	0	0	0	0	0	0
Node219	201	G	0	0	0	0	0	0	0	1	0	0	0	0	0	0	0	0	0	0	0	0
Node219	202	R	0	1	0	0	0	0	0	0	0	0	0	0	0	0	0	0	0	0	0	0
Node219	203	M	0	0	0	0	0	0	0	0	0	8e-05	0	0	0.99992	0	0	0	0	0	0	0
Node219	204	P	0	0	0	0	0	0	0	0	0	0	0	0	0	0	1	0	0	0	0	0
Node219	205	S	0	0	0	0	0	0	0	0	0	0	0	0	0	0	0	1	0	0	0	0
Node219	206	A	1	0	0	0	0	0	0	0	0	0	0	0	0	0	0	0	0	0	0	0
Node219	207	V	0	0	0	0	0	0	0	0	0	0	0	0	0	0	0	0	0	0	0	1
Node219	208	G	0	0	0	0	0	0	0	1	0	0	0	0	0	0	0	0	0	0	0	0
Node219	209	Y	0	0	0	0	0	0	0	0	0	0	0	0	0	1e-05	0	0	0	0	0.99999	0
Node219	210	Q	0	0	0	0	0	1	0	0	0	0	0	0	0	0	0	0	0	0	0	0
Node219	211	P	0	0	0	0	0	0	0	0	0	0	0	0	0	0	1	0	0	0	0	0
Node219	212	T	0	0	0	0	0	0	0	0	0	0	0	0	0	0	0	0	1	0	0	0
Node219	213	L	0	0	0	0	0	0	0	0	0	0	1	0	0	0	0	0	0	0	0	0
Node219	214	A	0.99796	0	0	0	2e-05	0	0	0.00022	0	0	0	0	0	0	0	0.00173	4e-05	0	0	2e-05
Node219	215	T	0	0	0	0	0	0	0	0	0	0	0	0	0	0	0	0.00049	0.99951	0	0	0
Node219	216	E	0	0	0	0.00104	0	0	0.99896	0	0	0	0	0	0	0	0	0	0	0	0	0
Node219	217	M	0	0	0	0	0	0	0	0	0	0	0	0	1	0	0	0	0	0	0	0
Node219	218	G	0	0	0	0	0	0	0	1	0	0	0	0	0	0	0	0	0	0	0	0
Node219	219	A	0.96799	3e-05	0.00673	0.00542	4e-05	0.00023	0.00068	0.00174	4e-05	0	0	7e-05	3e-05	0	4e-05	0.01472	0.00197	0	0	0.00026
Node219	220	L	0	0	0	0	0	0	0	0	0	3e-05	0.99676	0	0.00321	0	0	0	0	0	0	0
Node219	221	Q	0	0	0	0	0	1	0	0	0	0	0	0	0	0	0	0	0	0	0	0
Node219	222	E	0	0	0	0	0	0	1	0	0	0	0	0	0	0	0	0	0	0	0	0
Node219	223	R	0	1	0	0	0	0	0	0	0	0	0	0	0	0	0	0	0	0	0	0
Node219	224	I	0	0	0	0	0	0	0	0	0	1	0	0	0	0	0	0	0	0	0	0
Node219	225	T	0	0	0	0	0	0	0	0	0	0	0	0	0	0	0	0	1	0	0	0
Node219	226	S	0	0	0	0	0	0	0	0	0	0	0	0	0	0	0	1	0	0	0	0
Node219	227	T	0	0	0	0	0	0	0	0	0	0	0	0	0	0	0	1e-05	0.99999	0	0	0
Node219	228	K	0	0.00038	1e-05	0	0	3e-05	1e-05	0	0	0	0	0.99956	0	0	0	0	0	0	0	0
Node219	229	K	0.00192	0.0067	0.2344	0.00548	1e-05	0.00729	0.00582	0.00048	0.00072	8e-05	2e-05	0.61319	0.0003	0	0.00015	0.02122	0.10201	0	3e-05	0.00016
Node219	230	G	0	0	0	0	0	0	0	1	0	0	0	0	0	0	0	0	0	0	0	0
Node219	231	S	0	0	0	0	0	0	0	0	0	0	0	0	0	0	0	1	0	0	0	0
Node219	232	I	0	0	0	0	0	0	0	0	0	0.99967	2e-05	0	0	0	0	0	0	0	0	0.00031
Node219	233	T	0	0	0	0	0	0	0	0	0	0	0	0	0	0	0	1e-05	0.99999	0	0	0
Node219	234	S	0	0	0	0	0	0	0	0	0	0	0	0	0	0	0	1	0	0	0	0
Node219	235	V	0	0	0	0	0	0	0	0	0	9e-05	0	0	0	0	0	0	0	0	0	0.99991
Node219	236	Q	0	0	0	0	0	1	0	0	0	0	0	0	0	0	0	0	0	0	0	0
Node219	237	A	1	0	0	0	0	0	0	0	0	0	0	0	0	0	0	0	0	0	0	0
Node219	238	V	0	0	0	0	0	0	0	0	0	0.09924	0	0	0	0	0	0	0	0	0	0.90076
Node219	239	Y	0	0	0	0	0	0	0	0	0	0	0	0	0	0	0	0	0	0	1	0
Node219	240	V	0	0	0	0	0	0	0	0	0	0	0	0	0	0	0	0	0	0	0	1
Node219	241	P	0	0	0	0	0	0	0	0	0	0	0	0	0	0	1	0	0	0	0	0
Node219	242	A	1	0	0	0	0	0	0	0	0	0	0	0	0	0	0	0	0	0	0	0
Node219	243	D	0	0	0	1	0	0	0	0	0	0	0	0	0	0	0	0	0	0	0	0
Node219	244	D	0	0	0	1	0	0	0	0	0	0	0	0	0	0	0	0	0	0	0	0
Node219	245	L	0	0	0	0	0	0	0	0	0	1e-05	0.99998	0	1e-05	0	0	0	0	0	0	0
Node219	246	T	0	0	0	0	0	0	0	0	0	0	0	0	0	0	0	0	1	0	0	0
Node219	247	D	0	0	0	1	0	0	0	0	0	0	0	0	0	0	0	0	0	0	0	0
Node219	248	P	0	0	0	0	0	0	0	0	0	0	0	0	0	0	1	0	0	0	0	0
Node219	249	A	1	0	0	0	0	0	0	0	0	0	0	0	0	0	0	0	0	0	0	0
Node219	250	P	0	0	0	0	0	0	0	0	0	0	0	0	0	0	1	0	0	0	0	0
Node219	251	A	1	0	0	0	0	0	0	0	0	0	0	0	0	0	0	0	0	0	0	0
Node219	252	T	0	0	0	0	0	0	0	0	0	0	0	0	0	0	0	3e-05	0.99997	0	0	0
Node219	253	T	0	0	0	0	0	0	0	0	0	0	0	0	0	0	0	2e-05	0.99998	0	0	0
Node219	254	F	0	0	0	0	0	0	0	0	0	0	0	0	0	1	0	0	0	0	0	0
Node219	255	A	0.99956	0	0	0	0	0	0	1e-05	0	0	0	0	0	0	0	0.00042	1e-05	0	0	0
Node219	256	H	0	0	0	0	0	0	0	0	1	0	0	0	0	0	0	0	0	0	0	0
Node219	257	L	0	0	0	0	0	0	0	0	0	0	1	0	0	0	0	0	0	0	0	0
Node219	258	D	0	0	0	1	0	0	0	0	0	0	0	0	0	0	0	0	0	0	0	0
Node219	259	A	0.99999	0	0	0	0	0	0	0	0	0	0	0	0	0	0	1e-05	0	0	0	0
Node219	260	T	0	0	0	0	0	0	0	0	0	0	0	0	0	0	0	0	1	0	0	0
Node219	261	T	0	0	0	0	0	0	0	0	0	0	0	0	0	0	0	0	1	0	0	0
Node219	262	V	0	0	0	0	0	0	0	0	0	2e-05	0	0	0	0	0	0	0	0	0	0.99998
Node219	263	L	0	0	0	0	0	0	0	0	0	0	1	0	0	0	0	0	0	0	0	0
Node219	264	S	0	0	0.00237	2e-05	0	0	0	0	0	0	0	0	0	0	0	0.99756	4e-05	0	0	0
Node219	265	R	0	1	0	0	0	0	0	0	0	0	0	0	0	0	0	0	0	0	0	0
Node219	266	Q	0.01938	0.00105	0.00257	0.00012	0	0.93755	0.00142	0.00017	0.00043	0	0	0.01292	2e-05	0	4e-05	0.02112	0.00321	0	0	0
Node219	267	I	0	0	0	0	0	0	0	0	0	0.99999	0	0	0	0	0	0	0	0	0	0
Node219	268	A	0.99994	0	0	0	0	0	0	0	0	0	0	0	0	0	0	3e-05	2e-05	0	0	0
Node219	269	E	0	0	0	2e-05	0	0.00029	0.99968	0	0	0	0	0	0	0	0	0	0	0	0	0
Node219	270	L	0	0	0	0	0	0	0	0	0	0.00011	0.99986	0	3e-05	0	0	0	0	0	0	0
Node219	271	G	1e-05	0	2e-05	0	0	0	0	0.99995	0	0	0	0	0	0	0	1e-05	0	0	0	0
Node219	272	I	0	0	0	0	0	0	0	0	0	0.99988	1e-05	0	0	0	0	0	0	0	0	0.00011
Node219	273	Y	0	0	0	0	0	0	0	0	0	0	0	0	0	0	0	0	0	0	1	0
Node219	274	P	0	0	0	0	0	0	0	0	0	0	0	0	0	0	1	0	0	0	0	0
Node219	275	A	0.99994	0	0	0	0	0	0	0	0	0	0	0	0	0	0	5e-05	0	0	0	0
Node219	276	V	0	0	0	0	0	0	0	0	0	0.00026	0	0	0	0	0	0	0	0	0	0.99974
Node219	277	D	0	0	9e-05	0.9999	0	0	1e-05	0	0	0	0	0	0	0	0	0	0	0	0	0
Node219	278	P	0	0	0	0	0	0	0	0	0	0	0	0	0	0	1	0	0	0	0	0
Node219	279	L	0	0	0	0	0	0	0	0	0	0	1	0	0	0	0	0	0	0	0	0
Node219	280	D	0	0	2e-05	0.99992	0	0	6e-05	0	0	0	0	0	0	0	0	0	0	0	0	0
Node219	281	S	0	0	0	0	0	0	0	0	0	0	0	0	0	0	0	1	0	0	0	0
Node219	282	T	0	0	0	0	0	0	0	0	0	0	0	0	0	0	0	1e-05	0.99999	0	0	0
Node219	283	S	0	0	0	0	0	0	0	0	0	0	0	0	0	0	0	1	0	0	0	0
Node219	284	R	0	1	0	0	0	0	0	0	0	0	0	0	0	0	0	0	0	0	0	0
Node219	285	I	0	0	0	0	0	0	0	0	0	0.99999	0	0	0	0	0	0	0	0	0	1e-05
Node219	286	V	0	0	0	0	0	0	0	0	0	0.00115	1e-05	0	0	0	0	0	0	0	0	0.99883
Node219	287	G	1e-05	0	0	0	0	0	0	0.99998	0	0	0	0	0	0	0	0	0	0	0	0
Node219	288	D	0.00012	0	0.00036	0.55279	0	0.00039	0.44612	3e-05	1e-05	0	0	4e-05	0	0	1e-05	0.00011	2e-05	0	0	0
Node219	289	E	0	0	0	0.00055	0	3e-05	0.99942	0	0	0	0	0	0	0	0	0	0	0	0	0
Node219	290	H	0	0	0	0	0	0	0	0	1	0	0	0	0	0	0	0	0	0	0	0
Node219	291	Y	0	0	0	0	0	0	0	0	1e-05	0	0	0	0	3e-05	0	0	0	0	0.99997	0
Node219	292	Q	0.00013	0.00041	0.01353	0.00633	0	0.9558	0.01779	3e-05	0.00345	0	0	0.00197	1e-05	0	3e-05	0.00037	0.00013	0	0	0
Node219	293	V	5e-05	0	0	0	0.00021	0	0	0	0	0.00028	1e-05	0	1e-05	0	0	0	0.00021	0	0	0.99924
Node219	294	A	0.99996	0	0	0	0	0	0	0	0	0	0	0	0	0	0	3e-05	0	0	0	0
Node219	295	R	0	0.98833	1e-05	0	0	0.01047	1e-05	0	8e-05	0	0	0.00106	0	0	0	1e-05	1e-05	0	0	0
Node219	296	E	0.00196	0.00068	0.00092	0.02975	0	0.01175	0.94477	0.00091	5e-05	0	0	0.00212	1e-05	0	8e-05	0.00621	0.00077	0	0	1e-05
Node219	297	V	0	0	0	0	0	0	0	0	0	5e-05	0	0	0	0	0	0	0	0	0	0.99994
Node219	298	Q	0	0.0002	0	0	0	0.99566	2e-05	0	3e-05	0	0	0.00408	0	0	0	0	0	0	0	0
Node219	299	E	0.00023	0.00508	0.00635	0.00185	0	0.12797	0.84417	4e-05	0.00092	0	0	0.01233	1e-05	0	1e-05	0.00079	0.00025	0	0	0
Node219	300	I	1e-05	0	0	0	0	0	0	0	0	0.80627	0.00032	0	8e-05	0	0	0	2e-05	0	0	0.19332
Node219	301	L	0	0	0	0	0	0	0	0	0	0	1	0	0	0	0	0	0	0	0	0
Node219	302	Q	0	0	0	0	0	1	0	0	0	0	0	0	0	0	0	0	0	0	0	0
Node219	303	R	0	0.9992	0	0	0	2e-05	0	0	0	0	0	0.00074	0	0	0	1e-05	3e-05	0	0	0
Node219	304	Y	0	0	0	0	0	0	0	0	0	0	0	0	0	2e-05	0	0	0	0	0.99998	0
Node219	305	K	0	4e-05	0	0	0	0	0	0	0	0	0	0.99995	0	0	0	0	0	0	0	0
Node219	306	D	0.02939	0	0.00026	0.81692	0	0.00023	0.06724	0.00013	1e-05	0	0	3e-05	0	0	4e-05	0.08546	0.0003	0	0	0
Node219	307	L	0	0	0	0	0	0	0	0	0	0	1	0	0	0	0	0	0	0	0	0
Node219	308	Q	0	0	0	0	0	0.99997	1e-05	0	0	0	0	1e-05	0	0	0	0	0	0	0	0
Node219	309	D	0	0	0	1	0	0	0	0	0	0	0	0	0	0	0	0	0	0	0	0
Node219	310	I	0	0	0	0	0	0	0	0	0	0.99999	0	0	0	0	0	0	0	0	0	0
Node219	311	I	0	0	0	0	0	0	0	0	0	1	0	0	0	0	0	0	0	0	0	0
Node219	312	A	0.99999	0	0	0	0	0	0	0	0	0	0	0	0	0	0	1e-05	0	0	0	0
Node219	313	I	0	0	0	0	0	0	0	0	0	0.99999	0	0	0	0	0	0	0	0	0	1e-05
Node219	314	L	0	0	0	0	0	0	0	0	0	0	1	0	0	0	0	0	0	0	0	0
Node219	315	L	0	0	0	0	0	0	0	0	0	0	1	0	0	0	0	0	0	0	0	0
Node219	316	S	1e-05	0	1e-05	0	0	0	0	0	0	0	0	0	0	0	0	0.99983	0.00015	0	0	0
Node219	317	E	0.00012	0	5e-05	0.05209	0	0.00077	0.94681	1e-05	0	0	0	8e-05	0	0	1e-05	5e-05	1e-05	0	0	0
Node219	318	E	1e-05	0	0	0.00076	0	0.00022	0.99898	0	0	0	0	2e-05	0	0	0	0	0	0	0	0
Node219	319	D	0	0	0	1	0	0	0	0	0	0	0	0	0	0	0	0	0	0	0	0
Node219	320	K	0	0.00014	0	0	0	2e-05	0	0	0	0	0	0.99984	0	0	0	0	0	0	0	0
Node219	321	L	0.00179	0.00145	7e-05	1e-05	1e-05	0.0658	0.00064	0	0.00072	0.00144	0.68166	0.00124	0.23578	4e-05	2e-05	0.0006	0.00714	0	1e-05	0.00157
Node219	322	V	0.00081	0	1e-05	0	9e-05	1e-05	0	0	0	0.18041	0.00365	1e-05	0.00621	4e-05	0	4e-05	0.37604	0	0	0.43266
Node219	323	V	0	0	0	0	0	0	0	0	0	1e-05	0	0	0	0	0	0	0	0	0	0.99999
Node219	324	A	0.95628	4e-05	0.00077	7e-05	0.00031	0.00039	0.00011	0.00053	0.0005	0	1e-05	4e-05	6e-05	1e-05	5e-05	0.03743	0.00312	0	3e-05	0.00024
Node219	325	R	0	1	0	0	0	0	0	0	0	0	0	0	0	0	0	0	0	0	0	0
Node219	326	A	1	0	0	0	0	0	0	0	0	0	0	0	0	0	0	0	0	0	0	0
Node219	327	R	0	0.99968	0	0	0	3e-05	0	0	0	0	0	0.00029	0	0	0	0	0	0	0	0
Node219	328	K	0	0.01453	1e-05	0	0	8e-05	1e-05	0	0	0	0	0.98537	0	0	0	0	0	0	0	0
Node219	329	V	0	0	0	0	0	0	0	0	0	0.27272	0.00011	0	3e-05	0	0	0	0	0	0	0.72713
Node219	330	Q	0	0	0	0	0	1	0	0	0	0	0	0	0	0	0	0	0	0	0	0
Node219	331	R	0	0.99932	0	0	0	3e-05	0	0	3e-05	0	0	0.00062	0	0	0	0	0	0	0	0
Node219	332	F	0	0	0	0	0	0	0	0	0	0	0	0	0	0.99991	0	0	0	0	8e-05	0
Node219	333	L	0	0	0	0	0	0	0	0	0	2e-05	0.99991	0	7e-05	0	0	0	0	0	0	0
Node219	334	S	1e-05	0	0	0	0	0	0	0	0	0	0	0	0	0	0	0.99998	1e-05	0	0	0
Node219	335	Q	0	0	0	0	0	1	0	0	0	0	0	0	0	0	0	0	0	0	0	0
Node219	336	P	0.00013	0	0	0	0	1e-05	0	0	0	0	0	0	0	0	0.99974	0.00011	1e-05	0	0	0
Node219	337	F	0	0	0	0	0	0	0	0	0	0	0	0	0	0.99996	0	0	0	0	4e-05	0
Node219	338	V	0	0	0	0	0	0	0	0	0	2e-05	0	0	0	0	0	0	0	0	0	0.99997
Node219	339	A	0.99989	0	0	0	0	0	0	1e-05	0	0	0	0	0	0	0	0.0001	1e-05	0	0	0
Node219	340	E	0	0	0	8e-05	0	3e-05	0.99989	0	0	0	0	0	0	0	0	0	0	0	0	0
Node219	341	V	0.0023	3e-05	0	0	1e-05	0.0015	9e-05	0	1e-05	0.0042	0.00088	2e-05	0.00075	1e-05	1e-05	1e-05	0.00139	0	0	0.98878
Node219	342	F	0	0	0	0	0	0	0	0	0	0	0	0	0	0.99999	0	0	0	0	1e-05	0
Node219	343	R	1e-05	0.60748	2e-05	0	0	0.00091	2e-05	0	2e-05	0	0	0.39151	0	0	0	1e-05	1e-05	0	0	0
Node219	344	G	1e-05	0	0	0	0	0	0	0.99998	0	0	0	0	0	0	0	0	0	0	0	0
Node219	345	F	0	0	0	0	0	0	0	0	0	0	0	0	0	0.99995	0	0	0	0	4e-05	0
Node219	346	K	0	0.00041	3e-05	0	0	4e-05	1e-05	0	0	0	0	0.9995	0	0	0	0	0	0	0	0
Node219	347	M	0.01032	0.00033	0.00012	0.0001	1e-05	0.01486	0.02906	7e-05	7e-05	0.00266	0.0098	0.00113	0.92085	0.00014	3e-05	0.0005	0.00514	1e-05	6e-05	0.00475
Node219	348	I	0	0	0	0	0	0	0	0	0	0.99988	1e-05	0	0	0	0	0	0	0	0	0.00011
Node219	349	L	0.00021	0	0	0	0.01075	0	0	0	0	0.00948	0.92496	0	0.01564	0.00022	0	1e-05	8e-05	0	0	0.03865
Node219	350	D	3e-05	0	0.0004	0.77408	0	0.00026	0.22512	1e-05	0	0	0	4e-05	0	0	0	4e-05	1e-05	0	0	0
Node142	1	Q	0	0	0	0	0	1	0	0	0	0	0	0	0	0	0	0	0	0	0	0
Node142	2	V	0	0	0	0	0	0	0	0	0	0.00055	0	0	0	0	0	0	0	0	0	0.99944
Node142	3	I	0	0	0	0	0	0	0	0	0	0.99996	0	0	0	0	0	0	0	0	0	4e-05
Node142	4	G	0	0	0	0	0	0	0	1	0	0	0	0	0	0	0	0	0	0	0	0
Node142	5	P	5e-05	0	0	0	0	0	0	0	0	0	0	0	0	0	0.99995	0	0	0	0	0
Node142	6	V	0	0	0	0	0	0	0	0	0	0	0	0	0	0	0	0	0	0	0	1
Node142	7	V	0	0	0	0	0	0	0	0	0	2e-05	0	0	0	0	0	0	0	0	0	0.99998
Node142	8	D	0	0	0	1	0	0	0	0	0	0	0	0	0	0	0	0	0	0	0	0
Node142	9	V	2e-05	0	0	0	1e-05	0	0	0	0	0.0052	1e-05	0	0	2e-05	0	0	0	0	0	0.99472
Node142	10	E	0.00322	0.00057	0.00017	0.00406	0	0.09447	0.8939	5e-05	5e-05	0	0	0.00149	1e-05	0	2e-05	0.0017	0.00028	0	0	1e-05
Node142	11	E	7e-05	0	0.00128	0.03234	0	0.00099	0.96361	0	0	0	0	0.00164	0	0	1e-05	4e-05	1e-05	0	0	0
Node142	12	I	0	0	0	0	0	0	0	0	0	1	0	0	0	0	0	0	0	0	0	0
Node142	13	Y	0	0	0	0	2e-05	1e-05	0	0	0.00044	0.00013	0.28335	0	0.00456	0.0365	0	0	0	0.00011	0.67484	3e-05
Node142	14	N	0	0	0.99998	2e-05	0	0	0	0	0	0	0	0	0	0	0	0	0	0	0	0
Node142	15	A	1	0	0	0	0	0	0	0	0	0	0	0	0	0	0	0	0	0	0	0
Node142	16	V	0	0	0	0	0	0	0	0	0	0.00199	0	0	0	0	0	0	0	0	0	0.998
Node142	17	L	0	0	0	0	0	0	0	0	0	0.00275	0.99621	0	0.00038	1e-05	0	0	0	0	0	0.00065
Node142	18	E	0	0	0	0	0	0	1	0	0	0	0	0	0	0	0	0	0	0	0	0
Node142	19	V	0	0	0	0	0	0	0	0	0	0	0	0	0	0	0	0	0	0	0	1
Node142	20	A	0.99977	0	0	0	0	0.00023	0	0	0	0	0	0	0	0	0	0	0	0	0	0
Node142	21	Q	0	0	0	0	0	1	0	0	0	0	0	0	0	0	0	0	0	0	0	0
Node142	22	H	0	0	0	0	0	0	0	0	1	0	0	0	0	0	0	0	0	0	0	0
Node142	23	L	0	0	0	0	0	0	0	0	0	0	0.99999	0	1e-05	0	0	0	0	0	0	0
Node142	24	G	0	0	0	0	0	0	0	1	0	0	0	0	0	0	0	0	0	0	0	0
Node142	25	E	0	0	0	0.03563	0	4e-05	0.96432	0	0	0	0	0	0	0	0	0	0	0	0	0
Node142	26	N	0	0	0.9965	0.00039	0	0	0	0.00163	1e-05	0	0	0	0	0	0	0.00147	0	0	0	0
Node142	27	T	0.00012	0.00021	2e-05	0	0	7e-05	0	0	0	6e-05	1e-05	8e-05	0.00098	0	0	0.00079	0.997	0	0	0.00065
Node142	28	V	0	0	0	0	0	0	0	0	0	3e-05	0	0	0	0	0	0	0	0	0	0.99997
Node142	29	R	0	1	0	0	0	0	0	0	0	0	0	0	0	0	0	0	0	0	0	0
Node142	30	T	0.00013	0	0	0	0	0	0	0	0	0	0	0	0	0	0	2e-05	0.99984	0	0	0
Node142	31	I	0	0	0	0	0	0	0	0	0	0.99972	0	0	0	0	0	0	0	0	0	0.00028
Node142	32	A	1	0	0	0	0	0	0	0	0	0	0	0	0	0	0	0	0	0	0	0
Node142	33	M	0	0	0	0	0	0	0	0	0	0	1e-05	0	0.99999	0	0	0	0	0	0	0
Node142	34	D	0	0	0	1	0	0	0	0	0	0	0	0	0	0	0	0	0	0	0	0
Node142	35	S	9e-05	0	3e-05	0	0	0	0	0	0	0	0	0	0	0	0	0.99969	0.0002	0	0	0
Node142	36	T	0	0	0	0	0	0	0	0	0	0	0	0	0	0	0	0	1	0	0	0
Node142	37	D	0	0	1e-05	0.99747	0	0	0.00252	0	0	0	0	0	0	0	0	0	0	0	0	0
Node142	38	G	0.00018	0	0.00018	4e-05	0	0	0	0.99947	0	0	0	0	0	0	0	0.00013	0	0	0	0
Node142	39	L	0	0	0	0	0	0	0	0	0	0.00011	0.99983	0	3e-05	0	0	0	0	0	0	2e-05
Node142	40	V	0	0	0	0	0	0	0	0	0	1e-05	0	0	0	0	0	0	0	0	0	0.99999
Node142	41	R	0	1	0	0	0	0	0	0	0	0	0	0	0	0	0	0	0	0	0	0
Node142	42	G	0	0	0	0	0	0	0	1	0	0	0	0	0	0	0	0	0	0	0	0
Node142	43	M	0	0	0	0	0	3e-05	0	0	0	0	1e-05	0	0.99995	0	0	0	1e-05	0	0	0
Node142	44	E	0	0	0	5e-05	0	2e-05	0.99993	0	0	0	0	1e-05	0	0	0	0	0	0	0	0
Node142	45	V	4e-05	0	0	0	0	0	0	0	0	3e-05	0	0	0	0	0	0	0	0	0	0.99993
Node142	46	T	0.00092	0	0	0	0	0	0	0	0	0.0022	4e-05	0	0.00017	0	0	0.00021	0.98564	0	0	0.01082
Node142	47	D	0	0	0	1	0	0	0	0	0	0	0	0	0	0	0	0	0	0	0	0
Node142	48	T	0	0	0	0	0	0	0	0	0	0	0	0	0	0	0	2e-05	0.99998	0	0	0
Node142	49	G	0	0	0	0	0	0	0	1	0	0	0	0	0	0	0	0	0	0	0	0
Node142	50	A	0.83867	2e-05	0.00039	0.00037	1e-05	0.00026	0.00025	0.0002	0.00026	0	0	2e-05	0	0	0	0.15885	0.0007	0	0	0
Node142	51	P	0.00016	0	0	0	0	0	0	0	0	0	0	0	0	0	0.99978	4e-05	2e-05	0	0	0
Node142	52	I	0	0	0	0	0	0	0	0	0	1	0	0	0	0	0	0	0	0	0	0
Node142	53	S	1e-05	0	0.00017	0	0	0	0	0	0	0	0	0	0	0	0	0.99974	7e-05	0	0	0
Node142	54	V	2e-05	0	0	0	0	0	0	0	0	0.00067	4e-05	0	0.00338	0	0	0	1e-05	0	0	0.99588
Node142	55	P	0	0	0	0	0	0	0	0	0	0	0	0	0	0	1	0	0	0	0	0
Node142	56	V	0	0	0	0	0	0	0	0	0	0	0	0	0	0	0	0	0	0	0	1
Node142	57	G	0	0	0	0	0	0	0	1	0	0	0	0	0	0	0	0	0	0	0	0
Node142	58	K	0.00033	0.03484	0.00014	0.00012	0	0.0968	0.02695	1e-05	0.00018	0	0	0.83551	1e-05	0	0.00448	0.00039	0.00023	0	0	0
Node142	59	E	0.00354	0	1e-05	0.00395	0	0.00412	0.98801	2e-05	0	0	0	0.00013	0	0	1e-05	0.00017	3e-05	0	0	0
Node142	60	T	0	0	0	0	0	0	0	0	0	0	0	0	0	0	0	0	1	0	0	0
Node142	61	L	0	0	0	0	0	0	0	0	0	1e-05	0.99988	0	0.0001	0	0	0	0	0	0	0
Node142	62	G	0	0	0	0	0	0	0	1	0	0	0	0	0	0	0	0	0	0	0	0
Node142	63	R	0	1	0	0	0	0	0	0	0	0	0	0	0	0	0	0	0	0	0	0
Node142	64	I	0	0	0	0	0	0	0	0	0	0.99993	5e-05	0	0	0	0	0	0	0	0	2e-05
Node142	65	M	0	0	0	0	0	0	0	0	0	0.00091	0.42681	0	0.5448	0.02748	0	0	0	0	0	0
Node142	66	N	0	0	0.99999	1e-05	0	0	0	0	0	0	0	0	0	0	0	0	0	0	0	0
Node142	67	V	0	0	0	0	0	0	0	0	0	0	0	0	0	0	0	0	0	0	0	1
Node142	68	I	0	0	0	0	0	0	0	0	0	0.71337	0.00011	0	0	0	0	0	0	0	0	0.28652
Node142	69	G	0	0	0	0	0	0	0	1	0	0	0	0	0	0	0	0	0	0	0	0
Node142	70	E	0	0	0	0.00011	0	2e-05	0.99988	0	0	0	0	0	0	0	0	0	0	0	0	0
Node142	71	W	1e-05	0	0	0	0	0	0	0	0	0	0.00016	0	1e-05	8e-05	0	0	0	0.99965	8e-05	0
Node142	72	P	1e-05	0	0	0	0	0	0	0	0	0	0	0	0	0	0.99996	3e-05	0	0	0	0
Node142	73	I	0	0	0	0	0	0	0	0	0	0.99999	0	0	0	0	0	0	0	0	0	1e-05
Node142	74	H	0	0	0	0	0	0	0	0	1	0	0	0	0	0	0	0	0	0	0	0
Node142	75	R	0	0.99995	0	0	0	0	0	0	0	0	0	5e-05	0	0	0	0	0	0	0	0
Node142	76	E	7e-05	0	0	0.00222	0	8e-05	0.99751	0	0	0	0	1e-05	0	0	0.00011	1e-05	0	0	0	0
Node142	77	A	1	0	0	0	0	0	0	0	0	0	0	0	0	0	0	0	0	0	0	0
Node142	78	P	0	0	0	0	0	0	0	0	0	0	0	0	0	0	1	0	0	0	0	0
Node142	79	T	0.00889	0	7e-05	0	2e-05	0	0	3e-05	0	1e-05	0	0	2e-05	0	0	0.00868	0.97914	0	0	0.00314
Node142	80	E	1e-05	0	0	1e-05	0	2e-05	0.99996	0	0	0	0	0	0	0	0	0	0	0	0	0
Node142	81	M	0	0	0	0	0	0	0	0	0	0.05673	6e-05	0	0.9428	0	0	0	0	0	0	0.00041
Node142	82	L	0	0	0	0	0	0	0	0	0	3e-05	0.96267	0	0.00053	0.03677	0	0	0	0	0	0
Node142	83	E	0	0	0	0	0	0	1	0	0	0	0	0	0	0	0	0	0	0	0	0
Node142	84	T	0	0	0	0	0	0	0	0	0	0	0	0	0	0	0	0	1	0	0	0
Node142	85	G	0	0	0	0	0	0	0	1	0	0	0	0	0	0	0	0	0	0	0	0
Node142	86	I	0	0	0	0	0	0	0	0	0	0.99998	0	0	0	0	0	0	0	0	0	2e-05
Node142	87	K	0	0	0	0	0	0	0	0	0	0	0	1	0	0	0	0	0	0	0	0
Node142	88	V	0	0	0	0	0	0	0	0	0	1e-05	0	0	0	0	0	0	0	0	0	0.99999
Node142	89	I	0	0	0	0	0	0	0	0	0	0.93203	0	0	0	0	0	0	0	0	0	0.06797
Node142	90	D	0	0	0	1	0	0	0	0	0	0	0	0	0	0	0	0	0	0	0	0
Node142	91	L	0	0	0	0	0	0	0	0	0	0	0.99999	0	1e-05	0	0	0	0	0	0	0
Node142	92	L	0	0	0	0	0	0	0	0	0	4e-05	0.99995	0	1e-05	0	0	0	0	0	0	0
Node142	93	A	0.99821	0	0	0	0.00167	0	0	0	0	0	0	0	0	0	0	0.0001	0	0	0	1e-05
Node142	94	P	0	0	0	0	0	0	0	0	0	0	0	0	0	0	1	0	0	0	0	0
Node142	95	Y	0	0	0	0	0	0	0	0	0	0	0	0	0	0	0	0	0	0	1	0
Node142	96	A	0.97931	0	0	0	0	0	0	0	0	0	0	0	0	0	0	0.02066	2e-05	0	0	0
Node142	97	K	0	9e-05	0	0	0	0	0	0	0	0	0	0.99991	0	0	0	0	0	0	0	0
Node142	98	G	0	0	0	0	0	0	0	1	0	0	0	0	0	0	0	0	0	0	0	0
Node142	99	G	0	0	0	0	0	0	0	1	0	0	0	0	0	0	0	0	0	0	0	0
Node142	100	K	0	0	0	0	0	0	0	0	0	0	0	1	0	0	0	0	0	0	0	0
Node142	101	I	0	0	0	0	0	0	0	0	0	0.99962	0	0	0	0	0	0	0	0	0	0.00038
Node142	102	G	0	0	0	0	0	0	0	1	0	0	0	0	0	0	0	0	0	0	0	0
Node142	103	L	0	0	0	0	0	0	0	0	0	0	1	0	0	0	0	0	0	0	0	0
Node142	104	F	0	0	0	0	0	0	0	0	0	0	0	0	0	1	0	0	0	0	0	0
Node142	105	G	0	0	0	0	0	0	0	1	0	0	0	0	0	0	0	0	0	0	0	0
Node142	106	G	0	0	0	0	0	0	0	1	0	0	0	0	0	0	0	0	0	0	0	0
Node142	107	A	0.99999	0	0	0	0	0	0	0	0	0	0	0	0	0	0	1e-05	0	0	0	0
Node142	108	G	0	0	0	0	0	0	0	1	0	0	0	0	0	0	0	0	0	0	0	0
Node142	109	V	0	0	0	0	0	0	0	0	0	0	0	0	0	0	0	0	0	0	0	1
Node142	110	G	0	0	0	0	0	0	0	1	0	0	0	0	0	0	0	0	0	0	0	0
Node142	111	K	0	0	0	0	0	0	0	0	0	0	0	1	0	0	0	0	0	0	0	0
Node142	112	T	0	0	0	0	0	0	0	0	0	0	0	0	0	0	0	0	1	0	0	0
Node142	113	V	0	0	0	0	0	0	0	0	0	0	0	0	0	0	0	0	0	0	0	1
Node142	114	L	0	0	0	0	0	0	0	0	0	0.00018	0.9998	0	1e-05	0	0	0	0	0	0	0
Node142	115	I	0	0	0	0	0	0	0	0	0	0.99999	0	0	0	0	0	0	0	0	0	1e-05
Node142	116	M	0	0	0	0	0	1e-05	0	0	0	0	1e-05	0	0.99998	0	0	0	0	0	0	0
Node142	117	E	0	0	0	0	0	0	1	0	0	0	0	0	0	0	0	0	0	0	0	0
Node142	118	L	0	0	0	0	0	0	0	0	0	0	1	0	0	0	0	0	0	0	0	0
Node142	119	I	0	0	0	0	0	0	0	0	0	1	0	0	0	0	0	0	0	0	0	0
Node142	120	G	0	0	0	0	0	0	0	1	0	0	0	0	0	0	0	0	0	0	0	0
Node142	121	G	0	0	0	0	0	0	0	1	0	0	0	0	0	0	0	0	0	0	0	0
Node142	122	Y	0	0	0	0	0	0	0	0	5e-05	0	5e-05	0	0	0.05942	0	0	0	2e-05	0.94044	0
Node142	123	S	0	0	0	0	0	0	0	0	0	0	0	0	0	0	0	1	0	0	0	0
Node142	124	V	0	0	0	0	0	0	0	0	0	2e-05	0	0	0	0	0	0	0	0	0	0.99998
Node142	125	F	0	0	0	0	0	0	0	0	0	0	0	0	0	1	0	0	0	0	0	0
Node142	126	A	1	0	0	0	0	0	0	0	0	0	0	0	0	0	0	0	0	0	0	0
Node142	127	G	0	0	0	0	0	0	0	1	0	0	0	0	0	0	0	0	0	0	0	0
Node142	128	V	0	0	0	0	0	0	0	0	0	2e-05	0	0	0	0	0	0	0	0	0	0.99998
Node142	129	G	0	0	0	0	0	0	0	1	0	0	0	0	0	0	0	0	0	0	0	0
Node142	130	E	0	0	0	0	0	0	1	0	0	0	0	0	0	0	0	0	0	0	0	0
Node142	131	R	0	1	0	0	0	0	0	0	0	0	0	0	0	0	0	0	0	0	0	0
Node142	132	T	0	0	0	0	0	0	0	0	0	0	0	0	0	0	0	0	1	0	0	0
Node142	133	R	0	1	0	0	0	0	0	0	0	0	0	0	0	0	0	0	0	0	0	0
Node142	134	E	0	0	0	0	0	0	1	0	0	0	0	0	0	0	0	0	0	0	0	0
Node142	135	G	0	0	0	0	0	0	0	1	0	0	0	0	0	0	0	0	0	0	0	0
Node142	136	N	0	0	1	0	0	0	0	0	0	0	0	0	0	0	0	0	0	0	0	0
Node142	137	D	0	0	0	1	0	0	0	0	0	0	0	0	0	0	0	0	0	0	0	0
Node142	138	L	0	0	0	0	0	0	0	0	0	0	1	0	0	0	0	0	0	0	0	0
Node142	139	Y	0	0	0	0	0	0	0	0	4e-05	0	0	0	0	0.00084	0	0	0	0.0001	0.99902	0
Node142	140	H	0	2e-05	0	0	0	1e-05	0	0	0.99997	0	0	0	0	0	0	0	0	0	0	0
Node142	141	E	0	0	0	0	0	0	1	0	0	0	0	0	0	0	0	0	0	0	0	0
Node142	142	M	0	0	0	0	0	0	0	0	0	0	0	0	1	0	0	0	0	0	0	0
Node142	143	I	0.00458	0.00031	2e-05	0	0	0.00025	4e-05	0	1e-05	0.74437	0.05168	0.01598	0.01847	1e-05	0	4e-05	0.0061	0	0	0.15813
Node142	144	E	1e-05	0	1e-05	0.03239	0	0.00031	0.96726	0	0	0	0	2e-05	0	0	0	0	0	0	0	0
Node142	145	S	2e-05	0	0.00021	0.00483	0	0	1e-05	0	0	0	0	0	0	0	0	0.99489	3e-05	0	0	0
Node142	146	K	0	0	0	0	0	0	0	0	0	0	0	0.99999	0	0	0	0	0	0	0	0
Node142	147	A	0.99997	0	0	0	0	0	0	0	0	0	0	0	0	0	0	0	2e-05	0	0	1e-05
Node142	148	A	0.99983	0	0	0	0	0	0	0	0	0	0	0	0	0	0	7e-05	9e-05	0	0	1e-05
Node142	149	L	0	0	0	0	0	0	0	0	0	0	0.99999	0	0	1e-05	0	0	0	0	0	0
Node142	150	V	0	0	0	0	0	0	0	0	0	0.00015	0	0	0	0	0	0	0	0	0	0.99985
Node142	151	Y	0	0	0	0	0	0	0	0	0	0	0	0	0	8e-05	0	0	0	0	0.99992	0
Node142	152	G	0	0	0	0	0	0	0	1	0	0	0	0	0	0	0	0	0	0	0	0
Node142	153	Q	0	0	0	0	0	1	0	0	0	0	0	0	0	0	0	0	0	0	0	0
Node142	154	M	0	0	0	0	0	0	0	0	0	0	0	0	1	0	0	0	0	0	0	0
Node142	155	N	0	0	1	0	0	0	0	0	0	0	0	0	0	0	0	0	0	0	0	0
Node142	156	E	0	0	0	0	0	0	1	0	0	0	0	0	0	0	0	0	0	0	0	0
Node142	157	P	0	0	0	0	0	0	0	0	0	0	0	0	0	0	1	0	0	0	0	0
Node142	158	P	0	0	0	0	0	0	0	0	0	0	0	0	0	0	1	0	0	0	0	0
Node142	159	G	0	0	0	0	0	0	0	1	0	0	0	0	0	0	0	0	0	0	0	0
Node142	160	A	1	0	0	0	0	0	0	0	0	0	0	0	0	0	0	0	0	0	0	0
Node142	161	R	0	1	0	0	0	0	0	0	0	0	0	0	0	0	0	0	0	0	0	0
Node142	162	A	1	0	0	0	0	0	0	0	0	0	0	0	0	0	0	0	0	0	0	0
Node142	163	R	0	1	0	0	0	0	0	0	0	0	0	0	0	0	0	0	0	0	0	0
Node142	164	V	0	0	0	0	0	0	0	0	0	0	0	0	0	0	0	0	0	0	0	1
Node142	165	A	0.99999	0	0	0	0	0	0	0	0	0	0	0	0	0	0	1e-05	0	0	0	0
Node142	166	L	0	0	0	0	0	0	0	0	0	0	1	0	0	0	0	0	0	0	0	0
Node142	167	T	7e-05	0	1e-05	0	0	0	0	0	0	0	0	0	0	0	0	0.17062	0.8293	0	0	0
Node142	168	G	0.00037	0	0	0	0	0	0	0.99962	0	0	0	0	0	0	0	0	0	0	0	0
Node142	169	L	0	0	0	0	0	0	0	0	0	0	1	0	0	0	0	0	0	0	0	0
Node142	170	T	0	0	0	0	0	0	0	0	0	0	0	0	0	0	0	0	1	0	0	0
Node142	171	M	0	0	0	0	0	0	0	0	0	0.11017	0.00439	0	0.6129	0	0	0	1e-05	0	0	0.27252
Node142	172	A	1	0	0	0	0	0	0	0	0	0	0	0	0	0	0	0	0	0	0	0
Node142	173	E	0	0	0	0	0	0	1	0	0	0	0	0	0	0	0	0	0	0	0	0
Node142	174	Y	0	0	0	0	0	0	0	0	0	0	0	0	0	0	0	0	0	0	1	0
Node142	175	F	0	0	0	0	0	0	0	0	0	0	0	0	0	0.99999	0	0	0	0	1e-05	0
Node142	176	R	0	1	0	0	0	0	0	0	0	0	0	0	0	0	0	0	0	0	0	0
Node142	177	D	0	0	0	1	0	0	0	0	0	0	0	0	0	0	0	0	0	0	0	0
Node142	178	D	0	0	0	1	0	0	0	0	0	0	0	0	0	0	0	0	0	0	0	0
Node142	179	V	0	0	0	0	0	0	0	0	0	0.00152	0	0	0	0	0	0	0	0	0	0.99848
Node142	180	L	0	0	0	0	0	0	0	0	0	0	1	0	0	0	0	0	0	0	0	0
Node142	181	F	0	0	0	0	0	0	0	0	0	0	0.00678	0	1e-05	0.99321	0	0	0	0	0	0
Node142	182	F	0	0	0	0	0	0	0	0	0	0	0	0	0	1	0	0	0	0	0	0
Node142	183	V	0	0	0	0	0	0	0	0	0	0.08654	0	0	0	0	0	0	0	0	0	0.91346
Node142	184	D	0	0	0	1	0	0	0	0	0	0	0	0	0	0	0	0	0	0	0	0
Node142	185	N	0	0	1	0	0	0	0	0	0	0	0	0	0	0	0	0	0	0	0	0
Node142	186	I	0	0	0	0	0	0	0	0	0	1	0	0	0	0	0	0	0	0	0	0
Node142	187	F	0	0	0	0	0	0	0	0	0	0	0	0	0	1	0	0	0	0	0	0
Node142	188	R	0	1	0	0	0	0	0	0	0	0	0	0	0	0	0	0	0	0	0	0
Node142	189	F	0	0	0	0	0	0	0	0	0	0	0	0	0	1	0	0	0	0	0	0
Node142	190	T	0	0	0	0	0	0	0	0	0	0	0	0	0	0	0	0	1	0	0	0
Node142	191	Q	0	0	0	0	0	1	0	0	0	0	0	0	0	0	0	0	0	0	0	0
Node142	192	A	1	0	0	0	0	0	0	0	0	0	0	0	0	0	0	0	0	0	0	0
Node142	193	G	0	0	0	0	0	0	0	1	0	0	0	0	0	0	0	0	0	0	0	0
Node142	194	S	0	0	0	0	0	0	0	0	0	0	0	0	0	0	0	1	0	0	0	0
Node142	195	E	0	0	0	0	0	0	1	0	0	0	0	0	0	0	0	0	0	0	0	0
Node142	196	V	0	0	0	0	0	0	0	0	0	1e-05	0	0	0	0	0	0	0	0	0	0.99999
Node142	197	S	0	0	0	0	0	0	0	0	0	0	0	0	0	0	0	1	0	0	0	0
Node142	198	A	1	0	0	0	0	0	0	0	0	0	0	0	0	0	0	0	0	0	0	0
Node142	199	L	0	0	0	0	0	0	0	0	0	0	1	0	0	0	0	0	0	0	0	0
Node142	200	L	0	0	0	0	0	0	0	0	0	0	1	0	0	0	0	0	0	0	0	0
Node142	201	G	0	0	0	0	0	0	0	1	0	0	0	0	0	0	0	0	0	0	0	0
Node142	202	R	0	1	0	0	0	0	0	0	0	0	0	0	0	0	0	0	0	0	0	0
Node142	203	M	0	0	0	0	0	0	0	0	0	0.00465	0	0	0.99534	0	0	0	0	0	0	0
Node142	204	P	0	0	0	0	0	0	0	0	0	0	0	0	0	0	1	0	0	0	0	0
Node142	205	S	0	0	0	0	0	0	0	0	0	0	0	0	0	0	0	1	0	0	0	0
Node142	206	A	1	0	0	0	0	0	0	0	0	0	0	0	0	0	0	0	0	0	0	0
Node142	207	V	0	0	0	0	0	0	0	0	0	0	0	0	0	0	0	0	0	0	0	1
Node142	208	G	0	0	0	0	0	0	0	1	0	0	0	0	0	0	0	0	0	0	0	0
Node142	209	Y	0	0	0	0	0	0	0	0	0	0	0	0	0	0	0	0	0	0	1	0
Node142	210	Q	0	0	0	0	0	1	0	0	0	0	0	0	0	0	0	0	0	0	0	0
Node142	211	P	0	0	0	0	0	0	0	0	0	0	0	0	0	0	1	0	0	0	0	0
Node142	212	T	0	0	0	0	0	0	0	0	0	0	0	0	0	0	0	0	1	0	0	0
Node142	213	L	0	0	0	0	0	0	0	0	0	0	1	0	0	0	0	0	0	0	0	0
Node142	214	A	0.99827	0	0	0	0	0	0	0.00058	0	0	0	0	0	0	0	0.00114	0	0	0	0
Node142	215	T	0	0	0	0	0	0	0	0	0	0	0	0	0	0	0	1e-05	0.99999	0	0	0
Node142	216	E	0	0	0	0.00804	0	0	0.99196	0	0	0	0	0	0	0	0	0	0	0	0	0
Node142	217	M	0	0	0	0	0	0	0	0	0	0	0	0	1	0	0	0	0	0	0	0
Node142	218	G	0	0	0	0	0	0	0	1	0	0	0	0	0	0	0	0	0	0	0	0
Node142	219	A	0.99961	0	1e-05	1e-05	0	0	6e-05	2e-05	0	0	0	0	0	0	0	0.00027	2e-05	0	0	0
Node142	220	L	0	0	0	0	0	0	0	0	0	0	0.99996	0	4e-05	0	0	0	0	0	0	0
Node142	221	Q	0	0	0	0	0	1	0	0	0	0	0	0	0	0	0	0	0	0	0	0
Node142	222	E	0	0	0	0	0	0	1	0	0	0	0	0	0	0	0	0	0	0	0	0
Node142	223	R	0	1	0	0	0	0	0	0	0	0	0	0	0	0	0	0	0	0	0	0
Node142	224	I	0	0	0	0	0	0	0	0	0	1	0	0	0	0	0	0	0	0	0	0
Node142	225	T	0	0	0	0	0	0	0	0	0	0	0	0	0	0	0	0	1	0	0	0
Node142	226	S	0	0	0	0	0	0	0	0	0	0	0	0	0	0	0	1	0	0	0	0
Node142	227	T	0	0	0	0	0	0	0	0	0	0	0	0	0	0	0	0	1	0	0	0
Node142	228	K	0	3e-05	1e-05	0	0	0	0	0	0	0	0	0.99996	0	0	0	0	1e-05	0	0	0
Node142	229	K	2e-05	0.00037	0.00343	1e-05	0	0.00019	7e-05	0	0	0	0	0.98937	0	0	0	0.0003	0.00623	0	0	0
Node142	230	G	0	0	0	0	0	0	0	1	0	0	0	0	0	0	0	0	0	0	0	0
Node142	231	S	0	0	0	0	0	0	0	0	0	0	0	0	0	0	0	1	0	0	0	0
Node142	232	I	0	0	0	0	0	0	0	0	0	0.99998	0	0	0	0	0	0	0	0	0	2e-05
Node142	233	T	0	0	0	0	0	0	0	0	0	0	0	0	0	0	0	0	1	0	0	0
Node142	234	S	0	0	0	0	0	0	0	0	0	0	0	0	0	0	0	1	0	0	0	0
Node142	235	V	0	0	0	0	0	0	0	0	0	1e-05	0	0	0	0	0	0	0	0	0	0.99999
Node142	236	Q	0	0	0	0	0	1	0	0	0	0	0	0	0	0	0	0	0	0	0	0
Node142	237	A	1	0	0	0	0	0	0	0	0	0	0	0	0	0	0	0	0	0	0	0
Node142	238	V	0	0	0	0	0	0	0	0	0	0.11608	0	0	0	0	0	0	0	0	0	0.88392
Node142	239	Y	0	0	0	0	0	0	0	0	0	0	0	0	0	0	0	0	0	0	1	0
Node142	240	V	0	0	0	0	0	0	0	0	0	0	0	0	0	0	0	0	0	0	0	1
Node142	241	P	0	0	0	0	0	0	0	0	0	0	0	0	0	0	1	0	0	0	0	0
Node142	242	A	1	0	0	0	0	0	0	0	0	0	0	0	0	0	0	0	0	0	0	0
Node142	243	D	0	0	0	1	0	0	0	0	0	0	0	0	0	0	0	0	0	0	0	0
Node142	244	D	0	0	0	1	0	0	0	0	0	0	0	0	0	0	0	0	0	0	0	0
Node142	245	L	0	0	0	0	0	0	0	0	0	0	1	0	0	0	0	0	0	0	0	0
Node142	246	T	0	0	0	0	0	0	0	0	0	0	0	0	0	0	0	0	1	0	0	0
Node142	247	D	0	0	0	1	0	0	0	0	0	0	0	0	0	0	0	0	0	0	0	0
Node142	248	P	0	0	0	0	0	0	0	0	0	0	0	0	0	0	1	0	0	0	0	0
Node142	249	A	1	0	0	0	0	0	0	0	0	0	0	0	0	0	0	0	0	0	0	0
Node142	250	P	0	0	0	0	0	0	0	0	0	0	0	0	0	0	1	0	0	0	0	0
Node142	251	A	1	0	0	0	0	0	0	0	0	0	0	0	0	0	0	0	0	0	0	0
Node142	252	T	0	0	0	0	0	0	0	0	0	0	0	0	0	0	0	0	1	0	0	0
Node142	253	T	0	0	0	0	0	0	0	0	0	0	0	0	0	0	0	0.00014	0.99986	0	0	0
Node142	254	F	0	0	0	0	0	0	0	0	0	0	0	0	0	1	0	0	0	0	0	0
Node142	255	A	0.9999	0	0	0	0	0	0	0	0	0	0	0	0	0	0	0.0001	0	0	0	0
Node142	256	H	0	0	0	0	0	0	0	0	1	0	0	0	0	0	0	0	0	0	0	0
Node142	257	L	0	0	0	0	0	0	0	0	0	0	1	0	0	0	0	0	0	0	0	0
Node142	258	D	0	0	0	1	0	0	0	0	0	0	0	0	0	0	0	0	0	0	0	0
Node142	259	A	1	0	0	0	0	0	0	0	0	0	0	0	0	0	0	0	0	0	0	0
Node142	260	T	0	0	0	0	0	0	0	0	0	0	0	0	0	0	0	0	1	0	0	0
Node142	261	T	0	0	0	0	0	0	0	0	0	0	0	0	0	0	0	0	1	0	0	0
Node142	262	V	0	0	0	0	0	0	0	0	0	0	0	0	0	0	0	0	0	0	0	1
Node142	263	L	0	0	0	0	0	0	0	0	0	0	1	0	0	0	0	0	0	0	0	0
Node142	264	S	0	0	0.00019	0	0	0	0	0	0	0	0	0	0	0	0	0.99981	0	0	0	0
Node142	265	R	0	1	0	0	0	0	0	0	0	0	0	0	0	0	0	0	0	0	0	0
Node142	266	Q	0.0136	2e-05	6e-05	0	0	0.98323	7e-05	1e-05	1e-05	0	0	0.00032	0	0	0	0.00244	0.00021	0	0	0
Node142	267	I	0	0	0	0	0	0	0	0	0	1	0	0	0	0	0	0	0	0	0	0
Node142	268	A	0.99998	0	0	0	0	0	0	0	0	0	0	0	0	0	0	2e-05	0	0	0	0
Node142	269	E	0	0	0	0	0	0	1	0	0	0	0	0	0	0	0	0	0	0	0	0
Node142	270	L	0	0	0	0	0	0	0	0	0	0	0.99997	0	3e-05	0	0	0	0	0	0	0
Node142	271	G	0	0	0	0	0	0	0	1	0	0	0	0	0	0	0	0	0	0	0	0
Node142	272	I	0	0	0	0	0	0	0	0	0	0.99999	0	0	0	0	0	0	0	0	0	1e-05
Node142	273	Y	0	0	0	0	0	0	0	0	0	0	0	0	0	0	0	0	0	0	1	0
Node142	274	P	0	0	0	0	0	0	0	0	0	0	0	0	0	0	1	0	0	0	0	0
Node142	275	A	1	0	0	0	0	0	0	0	0	0	0	0	0	0	0	0	0	0	0	0
Node142	276	V	0	0	0	0	0	0	0	0	0	2e-05	0	0	0	0	0	0	0	0	0	0.99998
Node142	277	D	0	0	0	0.99999	0	0	0	0	0	0	0	0	0	0	0	0	0	0	0	0
Node142	278	P	0	0	0	0	0	0	0	0	0	0	0	0	0	0	1	0	0	0	0	0
Node142	279	L	0	0	0	0	0	0	0	0	0	0	1	0	0	0	0	0	0	0	0	0
Node142	280	D	0	0	0	1	0	0	0	0	0	0	0	0	0	0	0	0	0	0	0	0
Node142	281	S	0	0	0	0	0	0	0	0	0	0	0	0	0	0	0	1	0	0	0	0
Node142	282	T	0	0	0	0	0	0	0	0	0	0	0	0	0	0	0	0	1	0	0	0
Node142	283	S	0	0	0	0	0	0	0	0	0	0	0	0	0	0	0	1	0	0	0	0
Node142	284	R	0	1	0	0	0	0	0	0	0	0	0	0	0	0	0	0	0	0	0	0
Node142	285	I	0	0	0	0	0	0	0	0	0	0.99999	0	0	0	0	0	0	0	0	0	1e-05
Node142	286	V	0	0	0	0	0	0	0	0	0	0.00046	0	0	0	0	0	0	0	0	0	0.99954
Node142	287	G	0	0	0	0	0	0	0	1	0	0	0	0	0	0	0	0	0	0	0	0
Node142	288	E	1e-05	0	1e-05	0.03568	0	0.00013	0.96416	0	0	0	0	1e-05	0	0	0	0	0	0	0	0
Node142	289	E	0	0	0	1e-05	0	0	0.99999	0	0	0	0	0	0	0	0	0	0	0	0	0
Node142	290	H	0	0	0	0	0	0	0	0	1	0	0	0	0	0	0	0	0	0	0	0
Node142	291	Y	0	0	0	0	0	0	0	0	0	0	0	0	0	0	0	0	0	0	1	0
Node142	292	Q	0	0.00012	0.0147	0.00085	0	0.9764	0.00235	0	0.00351	0	0	0.00202	0	0	0	4e-05	1e-05	0	0	0
Node142	293	V	0	0	0	0	0	0	0	0	0	2e-05	0	0	0	0	0	0	2e-05	0	0	0.99996
Node142	294	A	1	0	0	0	0	0	0	0	0	0	0	0	0	0	0	0	0	0	0	0
Node142	295	R	0	0.99991	0	0	0	7e-05	0	0	0	0	0	2e-05	0	0	0	0	0	0	0	0
Node142	296	E	0.00038	5e-05	0.00026	0.01251	0	0.0072	0.97635	0.00108	0	0	0	0.00131	0	0	0	0.00082	2e-05	0	0	0
Node142	297	V	0	0	0	0	0	0	0	0	0	0	0	0	0	0	0	0	0	0	0	1
Node142	298	Q	0	0	0	0	0	0.99999	0	0	0	0	0	1e-05	0	0	0	0	0	0	0	0
Node142	299	E	2e-05	0.00788	0.00064	7e-05	0	0.14914	0.83151	0	0.00029	0	0	0.01032	0	0	0	9e-05	3e-05	0	0	0
Node142	300	I	0	0	0	0	0	0	0	0	0	0.82212	1e-05	0	0	0	0	0	0	0	0	0.17786
Node142	301	L	0	0	0	0	0	0	0	0	0	0	1	0	0	0	0	0	0	0	0	0
Node142	302	Q	0	0	0	0	0	1	0	0	0	0	0	0	0	0	0	0	0	0	0	0
Node142	303	R	0	0.99832	1e-05	0	0	5e-05	0	0	1e-05	0	0	0.00072	0	0	0	0.00024	0.00064	0	0	0
Node142	304	Y	0	0	0	0	0	0	0	0	0	0	0	0	0	0	0	0	0	0	1	0
Node142	305	K	0	0	0	0	0	0	0	0	0	0	0	1	0	0	0	0	0	0	0	0
Node142	306	D	0.0073	0	0.00024	0.86174	0	7e-05	0.02158	5e-05	0	0	0	1e-05	0	0	1e-05	0.10889	0.00011	0	0	0
Node142	307	L	0	0	0	0	0	0	0	0	0	0	1	0	0	0	0	0	0	0	0	0
Node142	308	Q	0	0	0	0	0	1	0	0	0	0	0	0	0	0	0	0	0	0	0	0
Node142	309	D	0	0	0	1	0	0	0	0	0	0	0	0	0	0	0	0	0	0	0	0
Node142	310	I	0	0	0	0	0	0	0	0	0	1	0	0	0	0	0	0	0	0	0	0
Node142	311	I	0	0	0	0	0	0	0	0	0	1	0	0	0	0	0	0	0	0	0	0
Node142	312	A	1	0	0	0	0	0	0	0	0	0	0	0	0	0	0	0	0	0	0	0
Node142	313	I	0	0	0	0	0	0	0	0	0	1	0	0	0	0	0	0	0	0	0	0
Node142	314	L	0	0	0	0	0	0	0	0	0	0	1	0	0	0	0	0	0	0	0	0
Node142	315	L	0	0	0	0	0	0	0	0	0	0	1	0	0	0	0	0	0	0	0	0
Node142	316	S	0	0	0	0	0	0	0	0	0	0	0	0	0	0	0	0.99999	1e-05	0	0	0
Node142	317	E	0	0	0	0.00307	0	7e-05	0.99685	0	0	0	0	0	0	0	0	0	0	0	0	0
Node142	318	E	0	0	0	0.00027	0	1e-05	0.99972	0	0	0	0	0	0	0	0	0	0	0	0	0
Node142	319	D	0	0	0	1	0	0	0	0	0	0	0	0	0	0	0	0	0	0	0	0
Node142	320	K	0	1e-05	0	0	0	0	0	0	0	0	0	0.99999	0	0	0	0	0	0	0	0
Node142	321	L	0	0	0	0	0	0.00012	0	0	0	6e-05	0.9943	0	0.00549	0	0	0	1e-05	0	0	2e-05
Node142	322	T	4e-05	0	0	0	0	0	0	0	0	0.0031	2e-05	0	0.00013	0	0	1e-05	0.97274	0	0	0.02396
Node142	323	V	0	0	0	0	0	0	0	0	0	0	0	0	0	0	0	0	0	0	0	1
Node142	324	A	0.9939	0	7e-05	0	2e-05	1e-05	0	3e-05	1e-05	0	0	0	0	0	0	0.00571	0.00023	0	0	1e-05
Node142	325	R	0	1	0	0	0	0	0	0	0	0	0	0	0	0	0	0	0	0	0	0
Node142	326	A	1	0	0	0	0	0	0	0	0	0	0	0	0	0	0	0	0	0	0	0
Node142	327	R	0	0.99998	0	0	0	0	0	0	0	0	0	2e-05	0	0	0	0	0	0	0	0
Node142	328	K	0	0.00012	0	0	0	0	0	0	0	0	0	0.99988	0	0	0	0	0	0	0	0
Node142	329	I	0	0	0	0	0	0	0	0	0	0.98975	1e-05	0	0	0	0	0	0	0	0	0.01024
Node142	330	Q	0	0	0	0	0	1	0	0	0	0	0	0	0	0	0	0	0	0	0	0
Node142	331	R	0	0.99994	0	0	0	0	0	0	0	0	0	6e-05	0	0	0	0	0	0	0	0
Node142	332	F	0	0	0	0	0	0	0	0	0	0	0	0	0	1	0	0	0	0	0	0
Node142	333	L	0	0	0	0	0	0	0	0	0	0	1	0	0	0	0	0	0	0	0	0
Node142	334	S	0	0	0	0	0	0	0	0	0	0	0	0	0	0	0	1	0	0	0	0
Node142	335	Q	0	0	0	0	0	1	0	0	0	0	0	0	0	0	0	0	0	0	0	0
Node142	336	P	1e-05	0	0	0	0	0	0	0	0	0	0	0	0	0	0.99998	1e-05	0	0	0	0
Node142	337	F	0	0	0	0	0	0	0	0	0	0	0	0	0	1	0	0	0	0	0	0
Node142	338	V	0	0	0	0	0	0	0	0	0	0	0	0	0	0	0	0	0	0	0	1
Node142	339	A	0.99999	0	0	0	0	0	0	0	0	0	0	0	0	0	0	1e-05	0	0	0	0
Node142	340	E	0	0	0	0	0	0	0.99999	0	0	0	0	0	0	0	0	0	0	0	0	0
Node142	341	V	2e-05	0	0	0	0	5e-05	0	0	0	0.00025	1e-05	0	1e-05	0	0	0	5e-05	0	0	0.99962
Node142	342	F	0	0	0	0	0	0	0	0	0	0	0	0	0	1	0	0	0	0	0	0
Node142	343	R	0	0.62025	1e-05	0	0	0.00114	1e-05	0	1e-05	0	0	0.37857	0	0	0	0	0	0	0	0
Node142	344	G	0	0	0	0	0	0	0	1	0	0	0	0	0	0	0	0	0	0	0	0
Node142	345	F	0	0	0	0	0	0	0	0	0	0	0	0	0	1	0	0	0	0	0	0
Node142	346	K	0	2e-05	0	0	0	0	0	0	0	0	0	0.99998	0	0	0	0	0	0	0	0
Node142	347	E	0.06817	8e-05	6e-05	0.00041	0	0.01099	0.89935	0.00047	2e-05	5e-05	0.0002	0.00061	0.01585	0	3e-05	0.00079	0.00193	0	0	0.00098
Node142	348	I	0	0	0	0	0	0	0	0	0	0.99998	1e-05	0	0	0	0	0	0	0	0	1e-05
Node142	349	L	0.00012	0	0	0	0.01949	0	0	0	0	0.00323	0.94144	0	0.00776	0.0002	0	0	3e-05	0	0	0.02771
Node142	350	D	1e-05	0	4e-05	0.62917	0	5e-05	0.37072	0	0	0	0	1e-05	0	0	0	1e-05	0	0	0	0
Node245	1	Q	0	1e-05	0	0	0	0.99997	2e-05	0	0	0	0	0	0	0	0	0	0	0	0	0
Node245	2	V	1e-05	0	0	0	0	0	0	0	0	0.00285	1e-05	0	0	0	0	0	0	0	0	0.99713
Node245	3	I	0	0	0	0	0	0	0	0	0	0.99975	0.00013	0	0	0	0	0	0	0	0	0.00012
Node245	4	G	0	0	0	0	0	0	0	1	0	0	0	0	0	0	0	0	0	0	0	0
Node245	5	P	0	0	0	0	0	0	0	0	0	0	0	0	0	0	1	0	0	0	0	0
Node245	6	V	0	0	0	0	0	0	0	0	0	2e-05	0	0	0	0	0	0	0	0	0	0.99998
Node245	7	V	0	0	0	0	0	0	0	0	0	0.00029	0	0	0	0	0	0	0	0	0	0.99971
Node245	8	D	0	0	0	1	0	0	0	0	0	0	0	0	0	0	0	0	0	0	0	0
Node245	9	V	0.00018	0	0	0	1e-05	0	0	0	0	0.00376	1e-05	0	1e-05	0	0	0	3e-05	0	0	0.99601
Node245	10	E	0.00323	2e-05	2e-05	0.00188	0	0.00141	0.99287	6e-05	0	0	0	0.00015	0	0	3e-05	0.0002	0.00011	0	0	2e-05
Node245	11	E	0.00014	0	7e-05	0.09368	0	0.00081	0.90511	1e-05	1e-05	0	0	8e-05	0	0	1e-05	6e-05	2e-05	0	0	0
Node245	12	I	0	0	0	0	0	0	0	0	0	0.99976	0	0	0	0	0	0	0	0	0	0.00024
Node245	13	Y	4e-05	1e-05	0.00014	0	5e-05	1e-05	0	8e-05	0.00199	0	0	0	1e-05	0.00245	0	0.00011	1e-05	0.00014	0.99497	0
Node245	14	T	0	0	0.0009	0	0	0	0	0	1e-05	0	0	0	0	0	0	0.00029	0.9988	0	0	0
Node245	15	A	1	0	0	0	0	0	0	0	0	0	0	0	0	0	0	0	0	0	0	0
Node245	16	V	3e-05	0	0	0	0	0	0	0	0	0.05495	9e-05	0	5e-05	0	0	0	0.00143	0	0	0.94343
Node245	17	I	3e-05	0	0	0	3e-05	1e-05	0	0	0	0.69896	0.1778	0	0.00521	0.00014	0	0	5e-05	0	0	0.11776
Node245	18	E	0	0	0	0	0	0	1	0	0	0	0	0	0	0	0	0	0	0	0	0
Node245	19	V	0	0	0	0	0	0	0	0	0	2e-05	0	0	0	0	0	0	0	0	0	0.99998
Node245	20	A	0.99496	0	0	0	0	0	0	0	0	0	0	0	0	0	0	0.005	3e-05	0	0	0
Node245	21	Q	0	0	0	0	0	1	0	0	0	0	0	0	0	0	0	0	0	0	0	0
Node245	22	H	0	0	0	0	0	0	0	0	1	0	0	0	0	0	0	0	0	0	0	0
Node245	23	L	0	0	0	0	0	0	0	0	0	0	1	0	0	0	0	0	0	0	0	0
Node245	24	G	1e-05	0	0	0	0	0	0	0.99998	0	0	0	0	0	0	0	0	0	0	0	0
Node245	25	E	1e-05	0	0	0.00354	0	0.00022	0.99621	0	0	0	0	2e-05	0	0	0	0	0	0	0	0
Node245	26	N	0	2e-05	0.98201	0.00061	0	0.00018	0	4e-05	0.01684	0	0	0.00011	0	0	0	0.00019	1e-05	0	0	0
Node245	27	T	0.00098	1e-05	3e-05	0	2e-05	2e-05	1e-05	0	0	0.00076	4e-05	1e-05	0.00023	0	1e-05	0.00119	0.98985	0	0	0.00685
Node245	28	V	0.01377	0	0	0	3e-05	0	0	0	0	0.00028	1e-05	0	1e-05	0	0	0	7e-05	0	0	0.98583
Node245	29	R	0	0.99999	0	0	0	0	0	0	0	0	0	1e-05	0	0	0	0	0	0	0	0
Node245	30	T	0.01473	0	2e-05	0	0.07003	0	0	1e-05	0	2e-05	1e-05	0	4e-05	0	0	0.23546	0.6785	0	0	0.00119
Node245	31	I	0	0	0	0	0	0	0	0	0	0.99979	0	0	0	0	0	0	0	0	0	0.0002
Node245	32	A	0.99995	0	0	0	0	0	0	0	0	0	0	0	0	0	0	4e-05	0	0	0	0
Node245	33	M	0	0	0	0	0	0	0	0	0	0	0.0001	0	0.99989	0	0	0	0	0	0	0
Node245	34	D	0	0	0	0.99999	0	0	1e-05	0	0	0	0	0	0	0	0	0	0	0	0	0
Node245	35	S	0.0022	0	0.00072	9e-05	1e-05	3e-05	3e-05	4e-05	1e-05	0	0	1e-05	0	0	5e-05	0.96101	0.0358	0	0	0
Node245	36	T	0	0	0	0	0	0	0	0	0	0	0	0	0	0	0	1e-05	0.99999	0	0	0
Node245	37	D	0	0	0.00015	0.99394	0	0	0.00588	0	0	0	0	0	0	0	0	1e-05	0	0	0	0
Node245	38	G	0.00116	1e-05	0.00152	0.00042	0	1e-05	2e-05	0.99592	1e-05	0	0	1e-05	0	0	0	0.00092	0	0	0	0
Node245	39	L	0	0	0	0	0	0	0	0	0	0.00031	0.99944	0	0.00022	1e-05	0	0	0	0	0	2e-05
Node245	40	V	4e-05	0	0	0	0	0	0	0	0	3e-05	0	0	0	0	0	0	0	0	0	0.99993
Node245	41	R	0	0.99993	0	0	0	1e-05	0	0	0	0	0	6e-05	0	0	0	0	0	0	0	0
Node245	42	G	1e-05	0	2e-05	0	0	0	0	0.99996	0	0	0	0	0	0	0	1e-05	0	0	0	0
Node245	43	M	0	0	0	0	0	0	0	0	0	1e-05	4e-05	0	0.99995	0	0	0	0	0	0	0
Node245	44	E	0.01488	7e-05	5e-05	0.00634	0	0.00537	0.95822	0.00011	2e-05	0	0	0.00062	0	0	0.01246	0.00136	0.00042	0	0	6e-05
Node245	45	V	2e-05	0	0	0	0	0	0	0	0	0.0003	0	0	0	0	0	0	0	0	0	0.99968
Node245	46	K	0.00095	0.19111	0.00177	2e-05	1e-05	0.01188	0.00107	0	0.00047	0.00069	0.0009	0.53486	0.00182	0	2e-05	0.00333	0.24937	0	0	0.00174
Node245	47	N	1e-05	0	0.97136	0.02817	0	0	0	3e-05	3e-05	0	0	0	0	0	0	0.00035	3e-05	0	0	0
Node245	48	T	0	0	0	0	0	0	0	0	0	0	0	0	0	0	0	0	1	0	0	0
Node245	49	G	0	0	0	0	0	0	0	1	0	0	0	0	0	0	0	0	0	0	0	0
Node245	50	A	0.9952	0	0	1e-05	1e-05	3e-05	7e-05	0.00012	0	0	0	1e-05	0	0	0	0.00434	0.00017	0	0	3e-05
Node245	51	P	1e-05	0	0	0	0	0	0	0	0	0	0	0	0	0	0.99998	1e-05	0	0	0	0
Node245	52	I	0	0	0	0	0	0	0	0	0	0.99999	0	0	0	0	0	0	0	0	0	1e-05
Node245	53	S	0.13481	8e-05	0.00013	0	0.00011	0.00295	5e-05	4e-05	2e-05	0	6e-05	9e-05	0.0002	0	1e-05	0.85259	0.00875	0	0	0.00011
Node245	54	V	1e-05	0	0	0	0	0	0	0	0	0.00021	0	0	1e-05	0	0	0	0	0	0	0.99978
Node245	55	P	0	0	0	0	0	0	0	0	0	0	0	0	0	0	1	0	0	0	0	0
Node245	56	V	0	0	0	0	0	0	0	0	0	1e-05	0	0	0	0	0	0	0	0	0	0.99999
Node245	57	G	0	0	0	0	0	0	0	1	0	0	0	0	0	0	0	0	0	0	0	0
Node245	58	K	9e-05	0.00454	8e-05	1e-05	0	0.00081	0.0003	1e-05	1e-05	0	0	0.99287	1e-05	0	0.00102	0.00012	0.00013	0	0	0
Node245	59	E	0.00204	2e-05	2e-05	0.00313	0	0.00362	0.98746	2e-05	0	0	0	0.00347	0	0	1e-05	0.00015	5e-05	0	0	0
Node245	60	V	0.00076	0	0	0	7e-05	0	0	0	0	0.01137	0.0003	0	0.00051	0	0	0	0.21026	0	0	0.77672
Node245	61	L	0	0	0	0	0	0	0	0	0	6e-05	0.99972	0	0.0002	1e-05	0	0	0	0	0	1e-05
Node245	62	G	0	0	0	0	0	0	0	1	0	0	0	0	0	0	0	0	0	0	0	0
Node245	63	R	0	1	0	0	0	0	0	0	0	0	0	0	0	0	0	0	0	0	0	0
Node245	64	I	0	0	0	0	0	0	0	0	0	0.99988	1e-05	0	0	0	0	0	0	0	0	0.00011
Node245	65	L	0	0	0	0	0	0	0	0	0	9e-05	0.9647	0	0.03514	7e-05	0	0	0	0	0	0
Node245	66	N	0	0	0.99988	9e-05	0	0	0	0	1e-05	0	0	0	0	0	0	2e-05	0	0	0	0
Node245	67	V	0	0	0	0	0	0	0	0	0	0	0	0	0	0	0	0	0	0	0	1
Node245	68	V	3e-05	0	0	0	0	0	0	0	0	0.07787	3e-05	0	2e-05	0	0	0	0.00062	0	0	0.92142
Node245	69	G	1e-05	0	0	0	0	0	0	0.99998	0	0	0	0	0	0	0	0	0	0	0	0
Node245	70	E	2e-05	0	3e-05	0.02281	0	0.00033	0.97675	1e-05	0	0	0	3e-05	0	0	0	1e-05	1e-05	0	0	0
Node245	71	L	0.00011	0.00012	0	0	4e-05	0.0001	0	0	3e-05	0.00349	0.80474	0	0.01273	0.01426	1e-05	2e-05	6e-05	0.16185	0.00066	0.00177
Node245	72	P	0.05418	1e-05	1e-05	3e-05	0	0.00011	0.00018	4e-05	1e-05	0	0	3e-05	0	0	0.89806	0.04657	0.00074	0	0	2e-05
Node245	73	I	0	0	0	0	0	0	0	0	0	0.99979	0	0	0	0	0	0	0	0	0	0.0002
Node245	74	H	0	0	0	0	0	0	0	0	0.99999	0	0	0	0	0	0	0	0	0	0	0
Node245	75	R	0	0.9994	0	0	0	6e-05	0	0	1e-05	0	0	0.00052	0	0	0	0	0	0	0	0
Node245	76	A	0.52306	6e-05	4e-05	0.00024	3e-05	0.00091	0.00649	0.00037	4e-05	0	1e-05	0.00018	1e-05	0	0.43077	0.03479	0.00259	0	0	0.00041
Node245	77	A	0.95299	0	0	0	0	1e-05	1e-05	1e-05	0	0	0	0	0	0	0.0458	0.00112	5e-05	0	0	1e-05
Node245	78	P	0	0	0	0	0	0	0	0	0	0	0	0	0	0	1	0	0	0	0	0
Node245	79	V	6e-05	0	0	0	0	0	0	0	0	0.00221	3e-05	0	1e-05	0	0	0	6e-05	0	0	0.99762
Node245	80	E	0	0	0	9e-05	0	0.00124	0.99864	0	0	0	0	3e-05	0	0	0	0	0	0	0	0
Node245	81	A	0.98133	0	0	0	1e-05	1e-05	0	0	0	1e-05	5e-05	0	0.01794	0	1e-05	4e-05	0.00012	0	0	0.00048
Node245	82	F	0	0	0	0	0	0	0	0	0	0	0	0	0	1	0	0	0	0	0	0
Node245	83	E	0	0	0	1e-05	0	0	0.99999	0	0	0	0	0	0	0	0	0	0	0	0	0
Node245	84	T	0	0	0	0	0	0	0	0	0	0	0	0	0	0	0	0	1	0	0	0
Node245	85	G	0	0	0	0	0	0	0	1	0	0	0	0	0	0	0	0	0	0	0	0
Node245	86	I	0	0	0	0	0	0	0	0	0	0.99976	1e-05	0	0	0	0	0	0	0	0	0.00022
Node245	87	K	0	0	0	0	0	0	0	0	0	0	0	1	0	0	0	0	0	0	0	0
Node245	88	V	0	0	0	0	0	0	0	0	0	0.0001	0	0	0	0	0	0	0	0	0	0.99989
Node245	89	I	0	0	0	0	0	0	0	0	0	0.99867	1e-05	0	0	0	0	0	0	0	0	0.00132
Node245	90	D	0	0	0	1	0	0	0	0	0	0	0	0	0	0	0	0	0	0	0	0
Node245	91	L	0	0	0	0	0	0	0	0	0	2e-05	0.99988	0	9e-05	1e-05	0	0	0	0	0	0
Node245	92	L	0	0	0	0	0	0	0	0	0	2e-05	0.99988	0	0.0001	0	0	0	0	0	0	0
Node245	93	A	0.99995	0	0	0	0	0	0	0	0	0	0	0	0	0	0	4e-05	0	0	0	0
Node245	94	P	0	0	0	0	0	0	0	0	0	0	0	0	0	0	1	0	0	0	0	0
Node245	95	Y	0	0	0	0	0	0	0	0	0	0	0	0	0	0	0	0	0	0	1	0
Node245	96	S	0.1258	0.16173	0.00028	0	0.00055	0.00452	7e-05	9e-05	0.00094	0.00082	0.08044	0.00122	0.00692	9e-05	0.00141	0.44615	0.16535	3e-05	4e-05	0.00353
Node245	97	R	0	0.99996	0	0	0	0	0	0	0	0	0	4e-05	0	0	0	0	0	0	0	0
Node245	98	G	0	0	0	0	0	0	0	1	0	0	0	0	0	0	0	0	0	0	0	0
Node245	99	G	0	0	0	0	0	0	0	1	0	0	0	0	0	0	0	0	0	0	0	0
Node245	100	K	0	0	0	0	0	0	0	0	0	0	0	1	0	0	0	0	0	0	0	0
Node245	101	I	0	0	0	0	0	0	0	0	0	0.99999	0	0	0	0	0	0	0	0	0	1e-05
Node245	102	G	0	0	0	0	0	0	0	1	0	0	0	0	0	0	0	0	0	0	0	0
Node245	103	L	0	0	0	0	0	0	0	0	0	0	1	0	0	0	0	0	0	0	0	0
Node245	104	F	0	0	0	0	0	0	0	0	0	0	0	0	0	1	0	0	0	0	0	0
Node245	105	G	0	0	0	0	0	0	0	1	0	0	0	0	0	0	0	0	0	0	0	0
Node245	106	G	0	0	0	0	0	0	0	1	0	0	0	0	0	0	0	0	0	0	0	0
Node245	107	A	0.99988	0	0	0	0	0	0	0	0	0	0	0	0	0	0	0.00011	0	0	0	0
Node245	108	G	0	0	0	0	0	0	0	1	0	0	0	0	0	0	0	0	0	0	0	0
Node245	109	V	0	0	0	0	0	0	0	0	0	0	0	0	0	0	0	0	0	0	0	1
Node245	110	G	0	0	0	0	0	0	0	1	0	0	0	0	0	0	0	0	0	0	0	0
Node245	111	K	0	0	0	0	0	0	0	0	0	0	0	1	0	0	0	0	0	0	0	0
Node245	112	T	0	0	0	0	0	0	0	0	0	0	0	0	0	0	0	0	1	0	0	0
Node245	113	V	0	0	0	0	0	0	0	0	0	1e-05	0	0	0	0	0	0	0	0	0	0.99999
Node245	114	L	0	0	0	0	0	0	0	0	0	0.0099	0.98875	0	0.00081	2e-05	0	0	0	0	0	0.00053
Node245	115	I	0	0	0	0	0	0	0	0	0	0.84471	0.15394	0	0.00038	1e-05	0	0	0	0	0	0.00096
Node245	116	M	0	0	0	0	0	3e-05	0	0	0	1e-05	7e-05	0	0.99989	0	0	0	0	0	0	0
Node245	117	E	0	0	0	0	0	0	1	0	0	0	0	0	0	0	0	0	0	0	0	0
Node245	118	L	0	0	0	0	0	0	0	0	0	0	0.99999	0	1e-05	0	0	0	0	0	0	0
Node245	119	I	0	0	0	0	0	0	0	0	0	0.99727	0	0	0	0	0	0	0	0	0	0.00273
Node245	120	G	1e-05	0	0	0	0	0	0	0.99998	0	0	0	0	0	0	0	1e-05	0	0	0	0
Node245	121	G	0	0	0	0	0	0	0	1	0	0	0	0	0	0	0	0	0	0	0	0
Node245	122	F	0	0.00015	0	0	4e-05	0	0	0	0.00078	5e-05	0.00119	0	0.00021	0.9582	0	1e-05	0	0.00081	0.03851	2e-05
Node245	123	S	0	0	0	0	0	0	0	0	0	0	0	0	0	0	0	1	0	0	0	0
Node245	124	V	0	0	0	0	0	0	0	0	0	0.00025	0	0	0	0	0	0	0	0	0	0.99975
Node245	125	F	0	0	0	0	0	0	0	0	0	0	0	0	0	1	0	0	0	0	0	0
Node245	126	A	0.98974	0	0	0	1e-05	0	0	0.01008	0	0	0	0	0	0	0	0.00014	1e-05	0	0	2e-05
Node245	127	G	0	0	0	0	0	0	0	1	0	0	0	0	0	0	0	0	0	0	0	0
Node245	128	V	0	0	0	0	0	0	0	0	0	0.00025	0	0	0	0	0	0	0	0	0	0.99975
Node245	129	G	0	0	0	0	0	0	0	1	0	0	0	0	0	0	0	0	0	0	0	0
Node245	130	E	0	0	0	0	0	0	1	0	0	0	0	0	0	0	0	0	0	0	0	0
Node245	131	R	0	1	0	0	0	0	0	0	0	0	0	0	0	0	0	0	0	0	0	0
Node245	132	T	0	0	0	0	0	0	0	0	0	0	0	0	0	0	0	2e-05	0.99997	0	0	0
Node245	133	R	0	1	0	0	0	0	0	0	0	0	0	0	0	0	0	0	0	0	0	0
Node245	134	E	0	0	0	0	0	0	1	0	0	0	0	0	0	0	0	0	0	0	0	0
Node245	135	G	0	0	0	0	0	0	0	1	0	0	0	0	0	0	0	0	0	0	0	0
Node245	136	N	0	0	1	0	0	0	0	0	0	0	0	0	0	0	0	0	0	0	0	0
Node245	137	D	0	0	2e-05	0.99993	0	0	6e-05	0	0	0	0	0	0	0	0	0	0	0	0	0
Node245	138	L	0	0	0	0	0	0	0	0	0	1e-05	0.99998	0	1e-05	0	0	0	0	0	0	0
Node245	139	Y	0	0	0	0	0	0	0	0	0.00028	0	0	0	0	0.00276	0	0	0	0.07488	0.92208	0
Node245	140	H	0	0	2e-05	0	0	2e-05	0	0	0.99992	0	0	0	0	0	0	0	0	0	4e-05	0
Node245	141	E	0	0	0	3e-05	0	2e-05	0.99996	0	0	0	0	0	0	0	0	0	0	0	0	0
Node245	142	M	0	0	0	0	0	0	0	0	0	0	0	0	1	0	0	0	0	0	0	0
Node245	143	K	0.0013	0.01305	0.17437	0.00015	2e-05	0.07771	0.00253	1e-05	0.00249	0.01266	0.00087	0.6661	0.00347	0	2e-05	0.00215	0.03596	0	3e-05	0.0071
Node245	144	E	8e-05	0	0.00048	0.41456	0	0.00135	0.5833	1e-05	1e-05	0	0	0.00014	0	0	0	6e-05	1e-05	0	0	0
Node245	145	S	0.00097	1e-05	0.00083	0.0007	0	0.00292	0.00028	3e-05	3e-05	0	0	3e-05	0	0	4e-05	0.99321	0.00096	0	0	0
Node245	146	Q	0	0.00051	0.01235	1e-05	0	0.89375	9e-05	0	0.00122	0	0	0.09195	0	0	0	8e-05	3e-05	0	0	0
Node245	147	A	0.99283	0	0	0	0.00669	0	0	0	0	0	0	0	0	0	0	0.00031	6e-05	0	0	0.0001
Node245	148	A	0.79767	0	0	0	8e-05	0	0	0	0	0.00022	1e-05	0	4e-05	0	0	0.00016	0.00091	0	0	0.20091
Node245	149	L	0	0	0	0	0	0	0	0	0	2e-05	0.99995	0	3e-05	0	0	0	0	0	0	0
Node245	150	V	0	0	0	0	0	0	0	0	0	0.00028	0	0	0	0	0	0	0	0	0	0.99972
Node245	151	Y	0	0	0	0	0	0	0	0	0	0	0	0	0	2e-05	0	0	0	0	0.99998	0
Node245	152	G	0	0	0	0	0	0	0	1	0	0	0	0	0	0	0	0	0	0	0	0
Node245	153	Q	0	0	0	0	0	1	0	0	0	0	0	0	0	0	0	0	0	0	0	0
Node245	154	M	0	0	0	0	0	0	0	0	0	0	0	0	1	0	0	0	0	0	0	0
Node245	155	N	0	0	0.99999	0	0	0	0	0	0	0	0	0	0	0	0	1e-05	0	0	0	0
Node245	156	E	0	0	0	6e-05	0	1e-05	0.99993	0	0	0	0	0	0	0	0	0	0	0	0	0
Node245	157	P	1e-05	0	0	0	0	0	0	0	0	0	0	0	0	0	0.99998	1e-05	0	0	0	0
Node245	158	P	0	0	0	0	0	0	0	0	0	0	0	0	0	0	1	0	0	0	0	0
Node245	159	G	0	0	0	0	0	0	0	1	0	0	0	0	0	0	0	0	0	0	0	0
Node245	160	A	1	0	0	0	0	0	0	0	0	0	0	0	0	0	0	0	0	0	0	0
Node245	161	R	0	1	0	0	0	0	0	0	0	0	0	0	0	0	0	0	0	0	0	0
Node245	162	A	1	0	0	0	0	0	0	0	0	0	0	0	0	0	0	0	0	0	0	0
Node245	163	R	0	1	0	0	0	0	0	0	0	0	0	0	0	0	0	0	0	0	0	0
Node245	164	V	0	0	0	0	0	0	0	0	0	0	0	0	0	0	0	0	0	0	0	1
Node245	165	A	0.99153	0	0	0	1e-05	0	0	0.00797	0	0	0	0	0	0	0	0.00048	0	0	0	1e-05
Node245	166	L	0	0	0	0	0	0	0	0	0	0	1	0	0	0	0	0	0	0	0	0
Node245	167	S	0.0001	0	1e-05	0	0	0	0	0	0	0	0	0	0	0	0	0.99807	0.00182	0	0	0
Node245	168	A	0.99987	0	0	0	0	0	0	6e-05	0	0	0	0	0	0	0	7e-05	0	0	0	0
Node245	169	L	0	0	0	0	0	0	0	0	0	0	1	0	0	0	0	0	0	0	0	0
Node245	170	T	0	0	0	0	0	0	0	0	0	0	0	0	0	0	0	5e-05	0.99994	0	0	0
Node245	171	V	1e-05	0	0	0	0	0	0	0	0	0.13093	0.0015	0	0.04293	1e-05	0	0	7e-05	0	0	0.82454
Node245	172	A	0.99999	0	0	0	0	0	0	0	0	0	0	0	0	0	0	0	0	0	0	0
Node245	173	E	0	0	0	0	0	0	1	0	0	0	0	0	0	0	0	0	0	0	0	0
Node245	174	Y	0	0	0	0	0	0	0	0	0	0	0	0	0	1e-05	0	0	0	0	0.99999	0
Node245	175	F	0	0	0	0	0	0	0	0	0	0	0	0	0	0.99978	0	0	0	0	0.00022	0
Node245	176	R	0	1	0	0	0	0	0	0	0	0	0	0	0	0	0	0	0	0	0	0
Node245	177	D	0	0	0	1	0	0	0	0	0	0	0	0	0	0	0	0	0	0	0	0
Node245	178	D	0	0	0	1	0	0	0	0	0	0	0	0	0	0	0	0	0	0	0	0
Node245	179	V	0.00025	0	0	0	2e-05	0	0	0	0	0.00457	0.00012	0	0.01032	0	0	0	9e-05	0	0	0.98464
Node245	180	L	0	0	0	0	0	0	0	0	0	0	1	0	0	0	0	0	0	0	0	0
Node245	181	L	0	0	0	0	0	0	0	0	0	0	0.99999	0	1e-05	0	0	0	0	0	0	0
Node245	182	F	0	0	0	0	0	0	0	0	0	0	0	0	0	1	0	0	0	0	0	0
Node245	183	V	0	0	0	0	0	0	0	0	0	0.1439	4e-05	0	1e-05	0	0	0	0	0	0	0.85605
Node245	184	D	0	0	0	1	0	0	0	0	0	0	0	0	0	0	0	0	0	0	0	0
Node245	185	N	0	0	1	0	0	0	0	0	0	0	0	0	0	0	0	0	0	0	0	0
Node245	186	I	0	0	0	0	0	0	0	0	0	0.99999	0	0	0	0	0	0	0	0	0	1e-05
Node245	187	F	0	0	0	0	0	0	0	0	0	0	0	0	0	1	0	0	0	0	0	0
Node245	188	R	0	1	0	0	0	0	0	0	0	0	0	0	0	0	0	0	0	0	0	0
Node245	189	F	0	0	0	0	0	0	0	0	0	0	0	0	0	1	0	0	0	0	0	0
Node245	190	T	0	0	0	0	0	0	0	0	0	0	0	0	0	0	0	0	1	0	0	0
Node245	191	Q	0	0	0	0	0	1	0	0	0	0	0	0	0	0	0	0	0	0	0	0
Node245	192	A	0.99999	0	0	0	0	0	0	0	0	0	0	0	0	0	0	0	0	0	0	0
Node245	193	G	0	0	0	0	0	0	0	1	0	0	0	0	0	0	0	0	0	0	0	0
Node245	194	S	0	0	0	0	0	0	0	0	0	0	0	0	0	0	0	1	0	0	0	0
Node245	195	E	0	0	0	0	0	0	1	0	0	0	0	0	0	0	0	0	0	0	0	0
Node245	196	V	0	0	0	0	0	0	0	0	0	0.00013	0	0	0	0	0	0	0	0	0	0.99987
Node245	197	S	0	0	0	0	0	0	0	0	0	0	0	0	0	0	0	1	0	0	0	0
Node245	198	A	0.99996	0	0	0	0	0	0	0	0	0	0	0	0	0	0	3e-05	0	0	0	0
Node245	199	L	0	0	0	0	0	0	0	0	0	0	1	0	0	0	0	0	0	0	0	0
Node245	200	L	0	0	0	0	0	0	0	0	0	0	1	0	0	0	0	0	0	0	0	0
Node245	201	G	0	0	0	0	0	0	0	1	0	0	0	0	0	0	0	0	0	0	0	0
Node245	202	R	0	1	0	0	0	0	0	0	0	0	0	0	0	0	0	0	0	0	0	0
Node245	203	I	0	0	0	0	0	0	0	0	0	0.99998	0	0	1e-05	0	0	0	0	0	0	1e-05
Node245	204	P	0	0	0	0	0	0	0	0	0	0	0	0	0	0	1	0	0	0	0	0
Node245	205	S	0	0	0	0	0	0	0	0	0	0	0	0	0	0	0	1	0	0	0	0
Node245	206	A	1	0	0	0	0	0	0	0	0	0	0	0	0	0	0	0	0	0	0	0
Node245	207	V	0	0	0	0	0	0	0	0	0	0	0	0	0	0	0	0	0	0	0	1
Node245	208	G	0	0	0	0	0	0	0	1	0	0	0	0	0	0	0	0	0	0	0	0
Node245	209	Y	0	0	0	0	0	0	0	0	0	0	0	0	0	1e-05	0	0	0	0	0.99999	0
Node245	210	Q	0	0	0	0	0	1	0	0	0	0	0	0	0	0	0	0	0	0	0	0
Node245	211	P	0	0	0	0	0	0	0	0	0	0	0	0	0	0	1	0	0	0	0	0
Node245	212	T	0	0	0	0	0	0	0	0	0	0	0	0	0	0	0	0	1	0	0	0
Node245	213	L	0	0	0	0	0	0	0	0	0	0	1	0	0	0	0	0	0	0	0	0
Node245	214	S	0.2986	0	2e-05	0	0.00014	0	0	0.00031	0	0	0	0	0	0	2e-05	0.69892	0.00198	0	0	0
Node245	215	T	0	0	0	0	0	0	0	0	0	0	0	0	0	0	0	6e-05	0.99993	0	0	0
Node245	216	E	0	0	0	1e-05	0	0	0.99999	0	0	0	0	0	0	0	0	0	0	0	0	0
Node245	217	M	0	0	0	0	0	0	0	0	0	0	0	0	1	0	0	0	0	0	0	0
Node245	218	G	0	0	0	0	0	0	0	1	0	0	0	0	0	0	0	0	0	0	0	0
Node245	219	E	0.03058	8e-05	5e-05	0.00089	0	0.04414	0.92174	0.00128	2e-05	0	0	0.0003	1e-05	0	3e-05	0.0007	0.00015	0	0	2e-05
Node245	220	L	0	0	0	0	0	0	0	0	0	1e-05	0.99997	0	2e-05	0	0	0	0	0	0	0
Node245	221	Q	0	0	0	0	0	1	0	0	0	0	0	0	0	0	0	0	0	0	0	0
Node245	222	E	0	0	0	0	0	0	1	0	0	0	0	0	0	0	0	0	0	0	0	0
Node245	223	R	0	1	0	0	0	0	0	0	0	0	0	0	0	0	0	0	0	0	0	0
Node245	224	I	0	0	0	0	0	0	0	0	0	1	0	0	0	0	0	0	0	0	0	0
Node245	225	T	0	0	0	0	0	0	0	0	0	0	0	0	0	0	0	0	1	0	0	0
Node245	226	S	0	0	0	0	0	0	0	0	0	0	0	0	0	0	0	1	0	0	0	0
Node245	227	T	0	0	0	0	0	0	0	0	0	0	0	0	0	0	0	1e-05	0.99999	0	0	0
Node245	228	T	0.0037	0.00477	0.01718	0.0035	1e-05	0.13677	0.01394	6e-05	0.00059	6e-05	5e-05	0.11836	0.00067	0	0.00014	0.02947	0.67037	0	1e-05	0.00034
Node245	229	K	2e-05	0.00097	7e-05	2e-05	0	0.00096	0.00355	0	0	0	0	0.99435	0	0	0	2e-05	4e-05	0	0	0
Node245	230	G	0	0	0	0	0	0	0	1	0	0	0	0	0	0	0	0	0	0	0	0
Node245	231	S	0.00335	0	0	0	0	0	0	0	0	0	0	0	0	0	0	0.9966	5e-05	0	0	0
Node245	232	I	0	0	0	0	0	0	0	0	0	0.99976	1e-05	0	0	0	0	0	0	0	0	0.00022
Node245	233	T	0	0	0	0	0	0	0	0	0	0	0	0	0	0	0	1e-05	0.99999	0	0	0
Node245	234	S	0	0	0	0	0	0	0	0	0	0	0	0	0	0	0	1	0	0	0	0
Node245	235	V	0	0	0	0	0	0	0	0	0	9e-05	0	0	0	0	0	0	0	0	0	0.99991
Node245	236	Q	0	0	0	0	0	1	0	0	0	0	0	0	0	0	0	0	0	0	0	0
Node245	237	A	1	0	0	0	0	0	0	0	0	0	0	0	0	0	0	0	0	0	0	0
Node245	238	I	0	0	0	0	0	0	0	0	0	0.99996	0	0	0	0	0	0	0	0	0	4e-05
Node245	239	Y	0	0	0	0	0	0	0	0	0	0	0	0	0	0	0	0	0	0	1	0
Node245	240	V	0	0	0	0	0	0	0	0	0	0	0	0	0	0	0	0	0	0	0	1
Node245	241	P	0	0	0	0	0	0	0	0	0	0	0	0	0	0	1	0	0	0	0	0
Node245	242	A	1	0	0	0	0	0	0	0	0	0	0	0	0	0	0	0	0	0	0	0
Node245	243	D	0	0	0	1	0	0	0	0	0	0	0	0	0	0	0	0	0	0	0	0
Node245	244	D	0	0	0	1	0	0	0	0	0	0	0	0	0	0	0	0	0	0	0	0
Node245	245	L	0	0	0	0	0	0	0	0	0	1e-05	0.99998	0	1e-05	0	0	0	0	0	0	0
Node245	246	T	0	0	0	0	0	0	0	0	0	0	0	0	0	0	0	0	1	0	0	0
Node245	247	D	0	0	0	1	0	0	0	0	0	0	0	0	0	0	0	0	0	0	0	0
Node245	248	P	0	0	0	0	0	0	0	0	0	0	0	0	0	0	1	0	0	0	0	0
Node245	249	A	1	0	0	0	0	0	0	0	0	0	0	0	0	0	0	0	0	0	0	0
Node245	250	P	0	0	0	0	0	0	0	0	0	0	0	0	0	0	1	0	0	0	0	0
Node245	251	A	1	0	0	0	0	0	0	0	0	0	0	0	0	0	0	0	0	0	0	0
Node245	252	T	0	0	0	0	0	0	0	0	0	0	0	0	0	0	0	3e-05	0.99997	0	0	0
Node245	253	A	1	0	0	0	0	0	0	0	0	0	0	0	0	0	0	0	0	0	0	0
Node245	254	F	0	0	0	0	0	0	0	0	0	0	0	0	0	1	0	0	0	0	0	0
Node245	255	A	0.99994	0	0	0	0	0	0	0	0	0	0	0	0	0	0	5e-05	0	0	0	0
Node245	256	H	0	0	0	0	0	0	0	0	1	0	0	0	0	0	0	0	0	0	0	0
Node245	257	L	0	0	0	0	0	0	0	0	0	0	1	0	0	0	0	0	0	0	0	0
Node245	258	D	0	0	0	1	0	0	0	0	0	0	0	0	0	0	0	0	0	0	0	0
Node245	259	A	0.99999	0	0	0	0	0	0	0	0	0	0	0	0	0	0	1e-05	0	0	0	0
Node245	260	T	0	0	0	0	0	0	0	0	0	0	0	0	0	0	0	0	1	0	0	0
Node245	261	T	0	0	0	0	0	0	0	0	0	0	0	0	0	0	0	0	1	0	0	0
Node245	262	V	0	0	0	0	0	0	0	0	0	2e-05	0	0	0	0	0	0	0	0	0	0.99998
Node245	263	L	0	0	0	0	0	0	0	0	0	0	1	0	0	0	0	0	0	0	0	0
Node245	264	N	0	0	0.99609	5e-05	0	0	0	0	1e-05	0	0	0	0	0	0	0.00383	1e-05	0	0	0
Node245	265	R	0	1	0	0	0	0	0	0	0	0	0	0	0	0	0	0	0	0	0	0
Node245	266	Q	0.06303	0.00598	0.0102	0.00033	1e-05	0.64034	0.00742	0.00094	0.00078	0	1e-05	0.1708	0.00014	0	0.00021	0.08377	0.01601	0	0	2e-05
Node245	267	I	0	0	0	0	0	0	0	0	0	0.99776	0.00218	0	3e-05	0	0	0	0	0	0	3e-05
Node245	268	A	0.56986	1e-05	0.00014	1e-05	0.00011	6e-05	2e-05	2e-05	1e-05	0	0	1e-05	3e-05	0	2e-05	0.25051	0.17912	0	0	6e-05
Node245	269	E	0	0	0	2e-05	0	1e-05	0.99997	0	0	0	0	0	0	0	0	0	0	0	0	0
Node245	270	L	0.00027	0.00079	2e-05	0	0	0.00071	4e-05	0	3e-05	0.18222	0.79193	0.00339	0.01117	3e-05	1e-05	3e-05	0.0009	0	0	0.00847
Node245	271	G	0.00162	0	2e-05	0	0	0	0	0.99832	0	0	0	0	0	0	0	3e-05	0	0	0	0
Node245	272	I	0	0	0	0	0	0	0	0	0	0.99989	1e-05	0	0	0	0	0	0	0	0	0.0001
Node245	273	Y	0	0	0	0	0	0	0	0	0	0	0	0	0	0.00011	0	0	0	0	0.99989	0
Node245	274	P	0	0	0	0	0	0	0	0	0	0	0	0	0	0	1	0	0	0	0	0
Node245	275	A	0.99995	0	0	0	0	0	0	0	0	0	0	0	0	0	0	5e-05	0	0	0	0
Node245	276	V	0	0	0	0	0	0	0	0	0	0.00025	0	0	0	0	0	0	0	0	0	0.99975
Node245	277	D	0	0	8e-05	0.9999	0	0	1e-05	0	0	0	0	0	0	0	0	0	0	0	0	0
Node245	278	P	0	0	0	0	0	0	0	0	0	0	0	0	0	0	1	0	0	0	0	0
Node245	279	L	0	0	0	0	0	0	0	0	0	0	1	0	0	0	0	0	0	0	0	0
Node245	280	D	0	0	2e-05	0.99993	0	0	6e-05	0	0	0	0	0	0	0	0	0	0	0	0	0
Node245	281	S	0	0	0	0	0	0	0	0	0	0	0	0	0	0	0	1	0	0	0	0
Node245	282	T	0	0	0	0	0	0	0	0	0	0	0	0	0	0	0	1e-05	0.99999	0	0	0
Node245	283	S	0	0	0	0	0	0	0	0	0	0	0	0	0	0	0	1	0	0	0	0
Node245	284	R	0	0.99978	0	0	0	1e-05	0	0	0	0	0	4e-05	0	0	0	1e-05	0.00016	0	0	0
Node245	285	I	0	0	0	0	0	0	0	0	0	1	0	0	0	0	0	0	0	0	0	0
Node245	286	V	0	0	0	0	0	0	0	0	0	0.038	4e-05	0	1e-05	0	0	0	0	0	0	0.96194
Node245	287	G	1e-05	0	0	0	0	0	0	0.99998	0	0	0	0	0	0	0	0	0	0	0	0
Node245	288	E	0.00334	6e-05	6e-05	0.00338	0	0.09946	0.89202	3e-05	6e-05	0	0	0.00099	0	0	4e-05	0.00041	0.00014	0	0	1e-05
Node245	289	E	5e-05	0.00065	1e-05	0.0003	0	0.00194	0.99632	1e-05	1e-05	0	0	0.00068	0	0	0	2e-05	2e-05	0	0	0
Node245	290	H	0	0	0	0	0	0	0	0	1	0	0	0	0	0	0	0	0	0	0	0
Node245	291	Y	0	0	0	0	0	0	0	0	1e-05	0	0	0	0	2e-05	0	0	0	0	0.99997	0
Node245	292	Q	0.14005	0.22453	0.00569	0.00034	8e-05	0.3357	0.00691	0.03593	0.00186	3e-05	0.00016	0.21787	0.00053	0	0.0005	0.02525	0.00418	1e-05	2e-05	0.00035
Node245	293	V	1e-05	0	0	0	0	0	0	0	0	0.00022	0	0	0	0	0	0	0	0	0	0.99977
Node245	294	A	0.99997	0	0	0	0	0	0	0	0	0	0	0	0	0	0	3e-05	0	0	0	0
Node245	295	R	0	0.99993	0	0	0	1e-05	0	0	0	0	0	6e-05	0	0	0	0	0	0	0	0
Node245	296	E	0.01699	0.00034	0.00055	0.02198	0	0.01594	0.92589	0.00094	3e-05	0	0	0.01496	2e-05	0	9e-05	0.00159	0.00059	0	0	7e-05
Node245	297	V	0	0	0	0	0	0	0	0	0	5e-05	0	0	0	0	0	0	0	0	0	0.99995
Node245	298	Q	0	0	0	0	0	1	0	0	0	0	0	0	0	0	0	0	0	0	0	0
Node245	299	E	0.00153	0.00083	0.0003	0.00023	0	0.23387	0.75819	0.00041	0.00068	0	1e-05	0.00281	7e-05	0	1e-05	0.00082	0.00022	0	0	1e-05
Node245	300	V	0.00039	0	0	0	1e-05	0	0	0	0	0.47444	0.00067	0	0.00101	1e-05	0	2e-05	0.02974	0	0	0.49367
Node245	301	L	0	0	0	0	0	0	0	0	0	0	1	0	0	0	0	0	0	0	0	0
Node245	302	Q	0	0	0	0	0	1	0	0	0	0	0	0	0	0	0	0	0	0	0	0
Node245	303	R	0	0.99993	0	0	0	0	0	0	0	0	0	6e-05	0	0	0	0	0	0	0	0
Node245	304	Y	0	0	0	0	0	0	0	0	0	0	0	0	0	2e-05	0	0	0	0	0.99998	0
Node245	305	K	0	4e-05	0	0	0	0	0	0	0	0	0	0.99996	0	0	0	0	0	0	0	0
Node245	306	D	0	0	0	0.99905	0	0	0.00095	0	0	0	0	0	0	0	0	0	0	0	0	0
Node245	307	L	0	0	0	0	0	0	0	0	0	0	1	0	0	0	0	0	0	0	0	0
Node245	308	Q	0	0	0	0	0	0.99998	1e-05	0	0	0	0	1e-05	0	0	0	0	0	0	0	0
Node245	309	D	0	0	0	1	0	0	0	0	0	0	0	0	0	0	0	0	0	0	0	0
Node245	310	I	0	0	0	0	0	0	0	0	0	1	0	0	0	0	0	0	0	0	0	0
Node245	311	I	0	0	0	0	0	0	0	0	0	1	0	0	0	0	0	0	0	0	0	0
Node245	312	A	0.99999	0	0	0	0	0	0	0	0	0	0	0	0	0	0	1e-05	0	0	0	0
Node245	313	I	0	0	0	0	0	0	0	0	0	0.99999	0	0	0	0	0	0	0	0	0	1e-05
Node245	314	L	0	0	0	0	0	0	0	0	0	0	1	0	0	0	0	0	0	0	0	0
Node245	315	L	0	0	0	0	0	0	0	0	0	0	1	0	0	0	0	0	0	0	0	0
Node245	316	S	1e-05	0	1e-05	0	0	0	0	0	0	0	0	0	0	0	0	0.99984	0.00014	0	0	0
Node245	317	E	6e-05	0	0	0.0022	0	0.00074	0.99692	0	0	0	0	7e-05	0	0	0	1e-05	0	0	0	0
Node245	318	D	2e-05	0	0.00014	0.50867	0	0.00019	0.4909	1e-05	0	0	0	2e-05	0	0	0	3e-05	1e-05	0	0	0
Node245	319	D	0	0	0	1	0	0	0	0	0	0	0	0	0	0	0	0	0	0	0	0
Node245	320	K	0	0.01169	1e-05	0	0	0.00013	0	0	0	0	0	0.98817	0	0	0	0	0	0	0	0
Node245	321	L	0	0	0	0	0	0	0	0	0	7e-05	0.9998	0	0.00012	0	0	0	0	0	0	1e-05
Node245	322	T	3e-05	0	0	0	0	0	0	0	0	0.00035	1e-05	0	4e-05	0	0	7e-05	0.99619	0	0	0.00331
Node245	323	V	0	0	0	0	0	0	0	0	0	1e-05	0	0	0	0	0	0	0	0	0	0.99999
Node245	324	A	0.97766	1e-05	3e-05	1e-05	0.00015	4e-05	3e-05	0.0002	1e-05	0	0	1e-05	2e-05	0	2e-05	0.02038	0.00131	0	0	0.00012
Node245	325	R	0	1	0	0	0	0	0	0	0	0	0	0	0	0	0	0	0	0	0	0
Node245	326	A	1	0	0	0	0	0	0	0	0	0	0	0	0	0	0	0	0	0	0	0
Node245	327	R	0	0.9997	0	0	0	3e-05	0	0	0	0	0	0.00027	0	0	0	0	0	0	0	0
Node245	328	K	0	4e-05	0	0	0	0	0	0	0	0	0	0.99996	0	0	0	0	0	0	0	0
Node245	329	I	0	0	0	0	0	0	0	0	0	0.99504	0.00041	0	0.00396	0	0	0	0	0	0	0.00059
Node245	330	Q	0	0	0	0	0	0.99787	0.00211	0	0	0	0	1e-05	0	0	0	0	0	0	0	0
Node245	331	R	0	0.97747	0	0	0	0.00017	0	0	5e-05	0	0	0.02231	0	0	0	0	0	0	0	0
Node245	332	F	0	0	0	0	0	0	0	0	0	0	0	0	0	0.99992	0	0	0	0	8e-05	0
Node245	333	L	0	0	0	0	0	0	0	0	0	0.00018	0.98939	0	0.01041	1e-05	0	0	0	0	0	2e-05
Node245	334	S	0.0002	0	3e-05	0	0	0	0	0.00129	0	0	0	0	0	0	0	0.99845	2e-05	0	0	0
Node245	335	Q	0	0	0	0	0	1	0	0	0	0	0	0	0	0	0	0	0	0	0	0
Node245	336	P	0.00012	0	0	0	0	0	0	0	0	0	0	0	0	0	0.99976	0.0001	1e-05	0	0	0
Node245	337	F	0	0	0	0	0	0	0	0	0	0	0	0	0	0.99996	0	0	0	0	4e-05	0
Node245	338	V	0	0	0	0	0	0	0	0	0	2e-05	0	0	0	0	0	0	0	0	0	0.99998
Node245	339	A	0.99989	0	0	0	0	0	0	1e-05	0	0	0	0	0	0	0	9e-05	1e-05	0	0	0
Node245	340	E	2e-05	4e-05	1e-05	0.00021	0	0.04486	0.9505	0	0	0	0	0.00433	0	0	0	1e-05	1e-05	0	0	0
Node245	341	Q	0.00221	0.00085	7e-05	1e-05	0	0.97351	0.00258	1e-05	0.0003	0.00022	0.00061	0.00066	0.00122	0	6e-05	0.00012	0.00181	0	1e-05	0.01576
Node245	342	F	0	0	0	0	0	0	0	0	0	0	0	0	0	0.99999	0	0	0	0	1e-05	0
Node245	343	R	0	0.98801	0	0	0	0.00129	0	0	3e-05	0	0	0.01065	0	0	0	1e-05	0	0	0	0
Node245	344	G	0.00052	0	6e-05	2e-05	0	0	0	0.99621	0	0	0	0	0	0	0	0.00317	0	0	0	0
Node245	345	F	0	0	0	0	0	0	0	0	0	0	0	0	0	0.99996	0	0	0	0	4e-05	0
Node245	346	K	2e-05	0.0011	7e-05	3e-05	0	0.00269	0.00398	0	0	0	0	0.99205	0	0	0	2e-05	4e-05	0	0	0
Node245	347	E	1e-05	0	0	0.00065	0	0.00021	0.99911	0	0	0	0	2e-05	0	0	0	0	0	0	0	0
Node245	348	I	0	0	0	0	0	0	0	0	0	0.99989	1e-05	0	0	0	0	0	0	0	0	0.0001
Node245	349	L	0.00215	0	0	0	0.00017	1e-05	0	0	0	0.01301	0.85972	0	0.0034	0.00014	0	0	7e-05	0	0	0.12134
Node245	350	D	5e-05	0	0.0003	0.57012	0	0.00054	0.42884	1e-05	1e-05	0	0	8e-05	0	0	0	5e-05	1e-05	0	0	0
Node244	1	Q	0	0	0	0	0	0.99999	0	0	0	0	0	0	0	0	0	0	0	0	0	0
Node244	2	V	0	0	0	0	0	0	0	0	0	0.00114	0	0	0	0	0	0	0	0	0	0.99886
Node244	3	I	0	0	0	0	0	0	0	0	0	0.99885	0.00098	0	2e-05	0	0	0	0	0	0	0.00014
Node244	4	G	0	0	0	0	0	0	0	1	0	0	0	0	0	0	0	0	0	0	0	0
Node244	5	P	0	0	0	0	0	0	0	0	0	0	0	0	0	0	1	0	0	0	0	0
Node244	6	V	0	0	0	0	0	0	0	0	0	0	0	0	0	0	0	0	0	0	0	1
Node244	7	V	0	0	0	0	0	0	0	0	0	9e-05	0	0	0	0	0	0	0	0	0	0.99991
Node244	8	D	0	0	0	1	0	0	0	0	0	0	0	0	0	0	0	0	0	0	0	0
Node244	9	V	5e-05	0	0	0	0	0	0	0	0	0.00234	0	0	0	0	0	0	1e-05	0	0	0.99759
Node244	10	E	0.0001	0	0	0.00039	0	0.0002	0.99929	0	0	0	0	1e-05	0	0	0	1e-05	0	0	0	0
Node244	11	E	3e-05	0	1e-05	0.02784	0	0.00031	0.97178	0	0	0	0	2e-05	0	0	0	1e-05	0	0	0	0
Node244	12	I	0	0	0	0	0	0	0	0	0	0.99855	0	0	0	0	0	0	0	0	0	0.00145
Node244	13	Y	0	0	0	0	0	0	0	0	0.00012	0	0	0	0	0.0016	0	0	0	1e-05	0.99827	0
Node244	14	T	1e-05	0	0.01242	0	0	1e-05	0	0	0.0004	0	0	0	0	0	0	0.00119	0.98594	0	1e-05	0
Node244	15	A	1	0	0	0	0	0	0	0	0	0	0	0	0	0	0	0	0	0	0	0
Node244	16	V	7e-05	0	0	0	0	0	0	0	0	0.02376	3e-05	0	5e-05	0	0	0	0.00414	0	0	0.97195
Node244	17	I	1e-05	0	0	0	0.00011	0	0	0	0	0.5472	0.3881	0	0.00489	0.0001	0	0	1e-05	0	0	0.05957
Node244	18	E	0	0	0	0	0	0	1	0	0	0	0	0	0	0	0	0	0	0	0	0
Node244	19	V	0	0	0	0	0	0	0	0	0	0	0	0	0	0	0	0	0	0	0	1
Node244	20	A	0.99992	0	0	0	0	0	0	0	0	0	0	0	0	0	0	8e-05	0	0	0	0
Node244	21	Q	0	0	0	0	0	1	0	0	0	0	0	0	0	0	0	0	0	0	0	0
Node244	22	H	0	0	0	0	0	0	0	0	1	0	0	0	0	0	0	0	0	0	0	0
Node244	23	L	0	0	0	0	0	0	0	0	0	0	1	0	0	0	0	0	0	0	0	0
Node244	24	G	0	0	0	0	0	0	0	1	0	0	0	0	0	0	0	0	0	0	0	0
Node244	25	E	0	0	0	0.0067	0	7e-05	0.99322	0	0	0	0	0	0	0	0	0	0	0	0	0
Node244	26	N	0	0	0.99782	0.00015	0	1e-05	0	1e-05	0.00195	0	0	1e-05	0	0	0	4e-05	0	0	0	0
Node244	27	T	9e-05	0	0	0	0	0	0	0	0	4e-05	0	0	2e-05	0	0	0.00035	0.99885	0	0	0.00064
Node244	28	V	0.00057	0	0	0	0	0	0	0	0	0.0001	0	0	0	0	0	0	0	0	0	0.99933
Node244	29	R	0	1	0	0	0	0	0	0	0	0	0	0	0	0	0	0	0	0	0	0
Node244	30	T	0.00051	0	0	0	0.00083	0	0	0	0	0	0	0	0	0	0	0.01375	0.98484	0	0	7e-05
Node244	31	I	0	0	0	0	0	0	0	0	0	0.99995	0	0	0	0	0	0	0	0	0	5e-05
Node244	32	A	0.99999	0	0	0	0	0	0	0	0	0	0	0	0	0	0	1e-05	0	0	0	0
Node244	33	M	0	0	0	0	0	0	0	0	0	0	2e-05	0	0.99998	0	0	0	0	0	0	0
Node244	34	D	0	0	0	1	0	0	0	0	0	0	0	0	0	0	0	0	0	0	0	0
Node244	35	S	0.00059	0	0.00019	1e-05	0	0	0	1e-05	0	0	0	0	0	0	1e-05	0.99094	0.00824	0	0	0
Node244	36	T	0	0	0	0	0	0	0	0	0	0	0	0	0	0	0	0	1	0	0	0
Node244	37	D	0	0	7e-05	0.98559	0	1e-05	0.01432	0	0	0	0	0	0	0	0	1e-05	0	0	0	0
Node244	38	G	0.00061	0	0.00066	0.00015	0	0	0	0.99813	0	0	0	0	0	0	0	0.00044	0	0	0	0
Node244	39	L	0	0	0	0	0	0	0	0	0	9e-05	0.99982	0	8e-05	0	0	0	0	0	0	0
Node244	40	V	0.00055	0	0	0	1e-05	0	0	1e-05	0	1e-05	0	0	0	0	0	0	4e-05	0	0	0.99936
Node244	41	R	0	0.99998	0	0	0	0	0	0	0	0	0	2e-05	0	0	0	0	0	0	0	0
Node244	42	G	0	0	0	0	0	0	0	0.99999	0	0	0	0	0	0	0	0	0	0	0	0
Node244	43	M	0	0	0	0	0	1e-05	0	0	0	0	1e-05	0	0.99997	0	0	0	0	0	0	0
Node244	44	E	0.01735	3e-05	2e-05	0.00269	0	0.00307	0.96953	9e-05	1e-05	0	0	0.00036	0	0	0.00542	0.00108	0.00031	0	0	5e-05
Node244	45	V	0	0	0	0	0	0	0	0	0	0.0001	0	0	0	0	0	0	0	0	0	0.99989
Node244	46	T	0.00112	0.01554	0.00042	0	3e-05	0.00295	0.00016	0	9e-05	0.0054	0.0074	0.04276	0.0073	0	1e-05	0.00266	0.90246	0	0	0.01169
Node244	47	N	1e-05	0	0.90171	0.09761	0	0	0	5e-05	4e-05	0	0	0	0	0	0	0.00053	4e-05	0	0	0
Node244	48	T	0	0	0	0	0	0	0	0	0	0	0	0	0	0	0	0	1	0	0	0
Node244	49	G	0	0	0	0	0	0	0	1	0	0	0	0	0	0	0	0	0	0	0	0
Node244	50	A	0.99325	0	1e-05	3e-05	0	4e-05	0.00013	8e-05	0	0	0	3e-05	0	0	0	0.00626	0.00014	0	0	1e-05
Node244	51	P	1e-05	0	0	0	0	4e-05	0	0	0	0	0	0	0	0	0.99995	1e-05	0	0	0	0
Node244	52	I	0	0	0	0	0	0	0	0	0	1	0	0	0	0	0	0	0	0	0	0
Node244	53	S	0.11524	0.00015	0.00022	0	9e-05	0.00701	7e-05	2e-05	5e-05	1e-05	0.00026	0.00017	0.00063	0	1e-05	0.86438	0.01134	0	0	0.00037
Node244	54	V	0	0	0	0	0	0	0	0	0	0.00018	0	0	4e-05	0	0	0	0	0	0	0.99977
Node244	55	P	0	0	0	0	0	0	0	0	0	0	0	0	0	0	1	0	0	0	0	0
Node244	56	V	0	0	0	0	0	0	0	0	0	0	0	0	0	0	0	0	0	0	0	1
Node244	57	G	0	0	0	0	0	0	0	1	0	0	0	0	0	0	0	0	0	0	0	0
Node244	58	K	0	0.00286	0	0	0	0.00017	4e-05	0	0	0	0	0.99678	0	0	0.00013	0	0	0	0	0
Node244	59	E	0.00811	5e-05	3e-05	0.00237	0	0.00569	0.97324	6e-05	1e-05	0	0	0.00971	0	0	5e-05	0.00051	0.00016	0	0	1e-05
Node244	60	T	2e-05	0	0	0	0	0	0	0	0	7e-05	0	0	1e-05	0	0	0	0.99554	0	0	0.00435
Node244	61	L	0	0	0	0	0	0	0	0	0	2e-05	0.99992	0	6e-05	0	0	0	0	0	0	0
Node244	62	G	0	0	0	0	0	0	0	1	0	0	0	0	0	0	0	0	0	0	0	0
Node244	63	R	0	1	0	0	0	0	0	0	0	0	0	0	0	0	0	0	0	0	0	0
Node244	64	I	0	0	0	0	0	0	0	0	0	0.99997	0	0	0	0	0	0	0	0	0	3e-05
Node244	65	L	0	0	0	0	0	0	0	0	0	0.0001	0.90913	0	0.09069	8e-05	0	0	0	0	0	0
Node244	66	N	0	0	0.99997	2e-05	0	0	0	0	0	0	0	0	0	0	0	0	0	0	0	0
Node244	67	V	0	0	0	0	0	0	0	0	0	0	0	0	0	0	0	0	0	0	0	1
Node244	68	V	8e-05	0	0	0	0	0	0	0	0	0.2096	7e-05	0	0.00012	0	0	0	0.00534	0	0	0.78478
Node244	69	G	0	0	0	0	0	0	0	1	0	0	0	0	0	0	0	0	0	0	0	0
Node244	70	E	0	0	0	0.00397	0	0.00021	0.9958	0	0	0	0	1e-05	0	0	0	0	0	0	0	0
Node244	71	W	0	0	0	0	0	0	0	0	0	0	0.001	0	3e-05	0.00018	0	0	0	0.99874	3e-05	0
Node244	72	P	0.03749	1e-05	1e-05	3e-05	0	9e-05	0.00024	2e-05	1e-05	0	0	2e-05	0	0	0.90583	0.05561	0.00065	0	0	1e-05
Node244	73	I	0	0	0	0	0	0	0	0	0	0.99995	0	0	0	0	0	0	0	0	0	5e-05
Node244	74	H	0	0	0	0	0	0	0	0	1	0	0	0	0	0	0	0	0	0	0	0
Node244	75	R	0	0.9998	0	0	0	1e-05	0	0	0	0	0	0.00018	0	0	0	0	0	0	0	0
Node244	76	A	0.50656	3e-05	2e-05	0.00025	2e-05	0.00093	0.01053	0.00024	2e-05	0	1e-05	0.00014	0	0	0.44551	0.03334	0.00213	0	0	0.00027
Node244	77	A	0.95515	0	0	0	0	0	0	0	0	0	0	0	0	0	0.04409	0.00072	2e-05	0	0	0
Node244	78	P	0	0	0	0	0	0	0	0	0	0	0	0	0	0	1	0	0	0	0	0
Node244	79	V	2e-05	0	0	0	0	0	0	0	0	0.00162	1e-05	0	1e-05	0	0	0	0.00015	0	0	0.99819
Node244	80	E	0	0	0	4e-05	0	0.00405	0.99583	0	0	0	0	6e-05	0	0	0	0	0	0	0	0
Node244	81	A	0.50843	0	0	0	0	0	0	0	0	5e-05	7e-05	0	0.49081	0	0	0	4e-05	0	0	0.00057
Node244	82	F	0	0	0	0	0	0	0	0	0	0	0	0	0	1	0	0	0	0	0	0
Node244	83	E	0	0	0	0	0	0	1	0	0	0	0	0	0	0	0	0	0	0	0	0
Node244	84	T	0	0	0	0	0	0	0	0	0	0	0	0	0	0	0	0	1	0	0	0
Node244	85	G	0	0	0	0	0	0	0	1	0	0	0	0	0	0	0	0	0	0	0	0
Node244	86	I	0	0	0	0	0	0	0	0	0	0.99993	0	0	0	0	0	0	0	0	0	7e-05
Node244	87	K	0	0	0	0	0	0	0	0	0	0	0	1	0	0	0	0	0	0	0	0
Node244	88	V	0	0	0	0	0	0	0	0	0	3e-05	0	0	0	0	0	0	0	0	0	0.99997
Node244	89	I	0	0	0	0	0	0	0	0	0	0.99569	0	0	0	0	0	0	0	0	0	0.0043
Node244	90	D	0	0	0	1	0	0	0	0	0	0	0	0	0	0	0	0	0	0	0	0
Node244	91	L	0	0	0	0	0	0	0	0	0	0	0.99997	0	3e-05	0	0	0	0	0	0	0
Node244	92	L	0	0	0	0	0	0	0	0	0	0	0.99997	0	3e-05	0	0	0	0	0	0	0
Node244	93	A	0.99999	0	0	0	0	0	0	0	0	0	0	0	0	0	0	1e-05	0	0	0	0
Node244	94	P	0	0	0	0	0	0	0	0	0	0	0	0	0	0	1	0	0	0	0	0
Node244	95	Y	0	0	0	0	0	0	0	0	0	0	0	0	0	0	0	0	0	0	1	0
Node244	96	S	0.15501	0.01466	0.00011	0	0.00015	0.00083	2e-05	1e-05	0.0001	9e-05	0.00501	0.00024	0.00179	1e-05	0.00024	0.60983	0.21033	0	0	0.00157
Node244	97	R	0	0.9998	0	0	0	0	0	0	0	0	0	0.0002	0	0	0	0	0	0	0	0
Node244	98	G	0	0	0	0	0	0	0	1	0	0	0	0	0	0	0	0	0	0	0	0
Node244	99	G	0	0	0	0	0	0	0	1	0	0	0	0	0	0	0	0	0	0	0	0
Node244	100	K	0	0	0	0	0	0	0	0	0	0	0	1	0	0	0	0	0	0	0	0
Node244	101	I	0	0	0	0	0	0	0	0	0	1	0	0	0	0	0	0	0	0	0	0
Node244	102	G	0	0	0	0	0	0	0	1	0	0	0	0	0	0	0	0	0	0	0	0
Node244	103	L	0	0	0	0	0	0	0	0	0	0	1	0	0	0	0	0	0	0	0	0
Node244	104	F	0	0	0	0	0	0	0	0	0	0	0	0	0	1	0	0	0	0	0	0
Node244	105	G	0	0	0	0	0	0	0	1	0	0	0	0	0	0	0	0	0	0	0	0
Node244	106	G	0	0	0	0	0	0	0	1	0	0	0	0	0	0	0	0	0	0	0	0
Node244	107	A	0.99997	0	0	0	0	0	0	0	0	0	0	0	0	0	0	3e-05	0	0	0	0
Node244	108	G	0	0	0	0	0	0	0	1	0	0	0	0	0	0	0	0	0	0	0	0
Node244	109	V	0	0	0	0	0	0	0	0	0	0	0	0	0	0	0	0	0	0	0	1
Node244	110	G	0	0	0	0	0	0	0	1	0	0	0	0	0	0	0	0	0	0	0	0
Node244	111	K	0	0	0	0	0	0	0	0	0	0	0	1	0	0	0	0	0	0	0	0
Node244	112	T	0	0	0	0	0	0	0	0	0	0	0	0	0	0	0	0	1	0	0	0
Node244	113	V	0	0	0	0	0	0	0	0	0	0	0	0	0	0	0	0	0	0	0	1
Node244	114	L	0	0	0	0	0	0	0	0	0	0.00112	0.99872	0	0.00013	0	0	0	0	0	0	3e-05
Node244	115	I	0	0	0	0	0	0	0	0	0	0.8529	0.1464	0	0.00027	0	0	0	0	0	0	0.00042
Node244	116	M	0	0	0	0	0	0.00049	0	0	0	0	9e-05	0	0.99941	0	0	0	0	0	0	0
Node244	117	E	0	0	0	0	0	0	1	0	0	0	0	0	0	0	0	0	0	0	0	0
Node244	118	L	0	0	0	0	0	0	0	0	0	0	1	0	0	0	0	0	0	0	0	0
Node244	119	I	0	0	0	0	0	0	0	0	0	0.99998	0	0	0	0	0	0	0	0	0	2e-05
Node244	120	G	0	0	0	0	0	0	0	1	0	0	0	0	0	0	0	0	0	0	0	0
Node244	121	G	0	0	0	0	0	0	0	1	0	0	0	0	0	0	0	0	0	0	0	0
Node244	122	F	0	0	0	0	0	0	0	0	6e-05	1e-05	8e-05	0	1e-05	0.96888	0	0	0	8e-05	0.03087	1e-05
Node244	123	S	0	0	0	0	0	0	0	0	0	0	0	0	0	0	0	1	0	0	0	0
Node244	124	V	0	0	0	0	0	0	0	0	0	7e-05	0	0	0	0	0	0	0	0	0	0.99993
Node244	125	F	0	0	0	0	0	0	0	0	0	0	0	0	0	1	0	0	0	0	0	0
Node244	126	A	0.99967	0	0	0	0	0	0	0.00031	0	0	0	0	0	0	0	1e-05	0	0	0	0
Node244	127	G	0	0	0	0	0	0	0	1	0	0	0	0	0	0	0	0	0	0	0	0
Node244	128	V	0	0	0	0	0	0	0	0	0	7e-05	0	0	0	0	0	0	0	0	0	0.99993
Node244	129	G	0	0	0	0	0	0	0	1	0	0	0	0	0	0	0	0	0	0	0	0
Node244	130	E	0	0	0	0	0	0	1	0	0	0	0	0	0	0	0	0	0	0	0	0
Node244	131	R	0	1	0	0	0	0	0	0	0	0	0	0	0	0	0	0	0	0	0	0
Node244	132	T	0	0	0	0	0	0	0	0	0	0	0	0	0	0	0	0	0.99999	0	0	0
Node244	133	R	0	1	0	0	0	0	0	0	0	0	0	0	0	0	0	0	0	0	0	0
Node244	134	E	0	0	0	0	0	0	1	0	0	0	0	0	0	0	0	0	0	0	0	0
Node244	135	G	0	0	0	0	0	0	0	1	0	0	0	0	0	0	0	0	0	0	0	0
Node244	136	N	0	0	1	0	0	0	0	0	0	0	0	0	0	0	0	0	0	0	0	0
Node244	137	D	0	0	0	0.99998	0	0	1e-05	0	0	0	0	0	0	0	0	0	0	0	0	0
Node244	138	L	0	0	0	0	0	0	0	0	0	0	1	0	0	0	0	0	0	0	0	0
Node244	139	Y	0	0	0	0	0	0	0	0	7e-05	0	0	0	0	0.00095	0	0	0	0.06753	0.93145	0
Node244	140	H	0	0	0	0	0	1e-05	0	0	0.99998	0	0	0	0	0	0	0	0	0	1e-05	0
Node244	141	E	0	0	0	1e-05	0	0	0.99999	0	0	0	0	0	0	0	0	0	0	0	0	0
Node244	142	M	0	0	0	0	0	0	0	0	0	0	0	0	1	0	0	0	0	0	0	0
Node244	143	K	0.00031	0.00828	0.05595	4e-05	0	0.09811	0.00179	0	0.00121	0.00053	0.00011	0.82332	0.00089	0	1e-05	0.00063	0.00828	0	0	0.00052
Node244	144	E	2e-05	0	0.00023	0.41818	0	0.00061	0.58089	0	0	0	0	5e-05	0	0	0	2e-05	0	0	0	0
Node244	145	S	0.00021	0	0.00035	0.00093	0	0.00037	0.00019	0	0	0	0	0	0	0	1e-05	0.9977	0.00022	0	0	0
Node244	146	Q	0	0.00036	0.00382	0	0	0.87708	7e-05	0	0.00054	0	0	0.1181	0	0	0	2e-05	1e-05	0	0	0
Node244	147	A	0.99984	0	0	0	0.00014	0	0	0	0	0	0	0	0	0	0	1e-05	0	0	0	0
Node244	148	A	0.80818	0	0	0	4e-05	0	0	0	0	0.00013	1e-05	0	2e-05	0	0	5e-05	0.00053	0	0	0.19104
Node244	149	L	0	0	0	0	0	0	0	0	0	0	0.99999	0	1e-05	0	0	0	0	0	0	0
Node244	150	V	0	0	0	0	0	0	0	0	0	0.00017	0	0	0	0	0	0	0	0	0	0.99983
Node244	151	Y	0	0	0	0	0	0	0	0	0	0	0	0	0	0	0	0	0	0	1	0
Node244	152	G	0	0	0	0	0	0	0	1	0	0	0	0	0	0	0	0	0	0	0	0
Node244	153	Q	0	0	0	0	0	1	0	0	0	0	0	0	0	0	0	0	0	0	0	0
Node244	154	M	0	0	0	0	0	0	0	0	0	0	0	0	1	0	0	0	0	0	0	0
Node244	155	N	0	0	1	0	0	0	0	0	0	0	0	0	0	0	0	0	0	0	0	0
Node244	156	E	0	0	0	2e-05	0	0	0.99998	0	0	0	0	0	0	0	0	0	0	0	0	0
Node244	157	P	0	0	0	0	0	0	0	0	0	0	0	0	0	0	0.99999	0	0	0	0	0
Node244	158	P	0	0	0	0	0	0	0	0	0	0	0	0	0	0	1	0	0	0	0	0
Node244	159	G	0	0	0	0	0	0	0	1	0	0	0	0	0	0	0	0	0	0	0	0
Node244	160	A	1	0	0	0	0	0	0	0	0	0	0	0	0	0	0	0	0	0	0	0
Node244	161	R	0	1	0	0	0	0	0	0	0	0	0	0	0	0	0	0	0	0	0	0
Node244	162	A	1	0	0	0	0	0	0	0	0	0	0	0	0	0	0	0	0	0	0	0
Node244	163	R	0	1	0	0	0	0	0	0	0	0	0	0	0	0	0	0	0	0	0	0
Node244	164	V	0	0	0	0	0	0	0	0	0	0	0	0	0	0	0	0	0	0	0	1
Node244	165	A	0.99947	0	0	0	0	0	0	0.00045	0	0	0	0	0	0	0	8e-05	0	0	0	0
Node244	166	L	0	0	0	0	0	0	0	0	0	0	1	0	0	0	0	0	0	0	0	0
Node244	167	S	5e-05	0	1e-05	0	0	0	0	0	0	0	0	0	0	0	0	0.99532	0.00461	0	0	0
Node244	168	A	0.9999	0	0	0	0	0	0	7e-05	0	0	0	0	0	0	0	2e-05	0	0	0	0
Node244	169	L	0	0	0	0	0	0	0	0	0	0	1	0	0	0	0	0	0	0	0	0
Node244	170	T	0	0	0	0	0	0	0	0	0	0	0	0	0	0	0	1e-05	0.99999	0	0	0
Node244	171	V	1e-05	0	0	0	0	0	0	0	0	0.08953	0.00082	0	0.0891	0	0	0	5e-05	0	0	0.82049
Node244	172	A	1	0	0	0	0	0	0	0	0	0	0	0	0	0	0	0	0	0	0	0
Node244	173	E	0	0	0	0	0	0	1	0	0	0	0	0	0	0	0	0	0	0	0	0
Node244	174	Y	0	0	0	0	0	0	0	0	0	0	0	0	0	0	0	0	0	0	1	0
Node244	175	F	0	0	0	0	0	0	0	0	0	0	0	0	0	0.99994	0	0	0	0	6e-05	0
Node244	176	R	0	1	0	0	0	0	0	0	0	0	0	0	0	0	0	0	0	0	0	0
Node244	177	D	0	0	0	1	0	0	0	0	0	0	0	0	0	0	0	0	0	0	0	0
Node244	178	D	0	0	0	1	0	0	0	0	0	0	0	0	0	0	0	0	0	0	0	0
Node244	179	V	1e-05	0	0	0	0	0	0	0	0	0.00079	0	0	0.00033	0	0	0	0	0	0	0.99886
Node244	180	L	0	0	0	0	0	0	0	0	0	0	1	0	0	0	0	0	0	0	0	0
Node244	181	L	0	0	0	0	0	0	0	0	0	0	1	0	0	0	0	0	0	0	0	0
Node244	182	F	0	0	0	0	0	0	0	0	0	0	0	0	0	1	0	0	0	0	0	0
Node244	183	V	0	0	0	0	0	0	0	0	0	0.12196	0	0	0	0	0	0	0	0	0	0.87803
Node244	184	D	0	0	0	1	0	0	0	0	0	0	0	0	0	0	0	0	0	0	0	0
Node244	185	N	0	0	1	0	0	0	0	0	0	0	0	0	0	0	0	0	0	0	0	0
Node244	186	I	0	0	0	0	0	0	0	0	0	1	0	0	0	0	0	0	0	0	0	0
Node244	187	F	0	0	0	0	0	0	0	0	0	0	0	0	0	1	0	0	0	0	0	0
Node244	188	R	0	1	0	0	0	0	0	0	0	0	0	0	0	0	0	0	0	0	0	0
Node244	189	F	0	0	0	0	0	0	0	0	0	0	0	0	0	1	0	0	0	0	0	0
Node244	190	T	0	0	0	0	0	0	0	0	0	0	0	0	0	0	0	0	1	0	0	0
Node244	191	Q	0	0	0	0	0	1	0	0	0	0	0	0	0	0	0	0	0	0	0	0
Node244	192	A	1	0	0	0	0	0	0	0	0	0	0	0	0	0	0	0	0	0	0	0
Node244	193	G	0	0	0	0	0	0	0	1	0	0	0	0	0	0	0	0	0	0	0	0
Node244	194	S	0	0	0	0	0	0	0	0	0	0	0	0	0	0	0	1	0	0	0	0
Node244	195	E	0	0	0	0	0	0	1	0	0	0	0	0	0	0	0	0	0	0	0	0
Node244	196	V	0	0	0	0	0	0	0	0	0	3e-05	0	0	0	0	0	0	0	0	0	0.99997
Node244	197	S	0	0	0	0	0	0	0	0	0	0	0	0	0	0	0	1	0	0	0	0
Node244	198	A	0.99999	0	0	0	0	0	0	0	0	0	0	0	0	0	0	1e-05	0	0	0	0
Node244	199	L	0	0	0	0	0	0	0	0	0	0	1	0	0	0	0	0	0	0	0	0
Node244	200	L	0	0	0	0	0	0	0	0	0	0	1	0	0	0	0	0	0	0	0	0
Node244	201	G	0	0	0	0	0	0	0	1	0	0	0	0	0	0	0	0	0	0	0	0
Node244	202	R	0	1	0	0	0	0	0	0	0	0	0	0	0	0	0	0	0	0	0	0
Node244	203	I	0	0	0	0	0	0	0	0	0	0.99988	0	0	0.00011	0	0	0	0	0	0	1e-05
Node244	204	P	0	0	0	0	0	0	0	0	0	0	0	0	0	0	1	0	0	0	0	0
Node244	205	S	0	0	0	0	0	0	0	0	0	0	0	0	0	0	0	1	0	0	0	0
Node244	206	A	1	0	0	0	0	0	0	0	0	0	0	0	0	0	0	0	0	0	0	0
Node244	207	V	0	0	0	0	0	0	0	0	0	0	0	0	0	0	0	0	0	0	0	1
Node244	208	G	0	0	0	0	0	0	0	1	0	0	0	0	0	0	0	0	0	0	0	0
Node244	209	Y	0	0	0	0	0	0	0	0	0	0	0	0	0	0	0	0	0	0	1	0
Node244	210	Q	0	0	0	0	0	1	0	0	0	0	0	0	0	0	0	0	0	0	0	0
Node244	211	P	0	0	0	0	0	0	0	0	0	0	0	0	0	0	1	0	0	0	0	0
Node244	212	T	0	0	0	0	0	0	0	0	0	0	0	0	0	0	0	0	1	0	0	0
Node244	213	L	0	0	0	0	0	0	0	0	0	0	1	0	0	0	0	0	0	0	0	0
Node244	214	A	0.68704	0	0	0	5e-05	0	0	0.00042	0	0	0	0	0	0	0	0.31197	0.00051	0	0	0
Node244	215	T	0	0	0	0	0	0	0	0	0	0	0	0	0	0	0	2e-05	0.99998	0	0	0
Node244	216	E	0	0	0	0	0	0	1	0	0	0	0	0	0	0	0	0	0	0	0	0
Node244	217	M	0	0	0	0	0	0	0	0	0	0	0	0	1	0	0	0	0	0	0	0
Node244	218	G	0	0	0	0	0	0	0	1	0	0	0	0	0	0	0	0	0	0	0	0
Node244	219	E	0.07568	4e-05	5e-05	0.00141	0	0.02037	0.89522	0.00588	1e-05	0	0	0.00016	1e-05	0	2e-05	0.00106	7e-05	0	0	1e-05
Node244	220	L	0	0	0	0	0	0	0	0	0	0	0.99999	0	0	0	0	0	0	0	0	0
Node244	221	Q	0	0	0	0	0	1	0	0	0	0	0	0	0	0	0	0	0	0	0	0
Node244	222	E	0	0	0	0	0	0	1	0	0	0	0	0	0	0	0	0	0	0	0	0
Node244	223	R	0	1	0	0	0	0	0	0	0	0	0	0	0	0	0	0	0	0	0	0
Node244	224	I	0	0	0	0	0	0	0	0	0	1	0	0	0	0	0	0	0	0	0	0
Node244	225	T	0	0	0	0	0	0	0	0	0	0	0	0	0	0	0	0	1	0	0	0
Node244	226	S	0	0	0	0	0	0	0	0	0	0	0	0	0	0	0	0.99999	1e-05	0	0	0
Node244	227	T	0	0	0	0	0	0	0	0	0	0	0	0	0	0	0	0	1	0	0	0
Node244	228	T	0.00275	0.00323	0.02024	0.00585	0	0.09569	0.0168	5e-05	0.00043	2e-05	1e-05	0.15323	0.00031	0	9e-05	0.02841	0.67275	0	0	0.00014
Node244	229	K	0	0.00016	0	0	0	6e-05	0.0001	0	0	0	0	0.99968	0	0	0	0	0	0	0	0
Node244	230	G	0	0	0	0	0	0	0	1	0	0	0	0	0	0	0	0	0	0	0	0
Node244	231	S	4e-05	0	0	0	0	0	0	0	0	0	0	0	0	0	0	0.99996	0	0	0	0
Node244	232	I	0	0	0	0	0	0	0	0	0	0.99994	0	0	0	0	0	0	0	0	0	6e-05
Node244	233	T	0	0	0	0	0	0	0	0	0	0	0	0	0	0	0	0	1	0	0	0
Node244	234	S	0	0	0	0	0	0	0	0	0	0	0	0	0	0	0	1	0	0	0	0
Node244	235	V	0	0	0	0	0	0	0	0	0	2e-05	0	0	0	0	0	0	0	0	0	0.99998
Node244	236	Q	0	0	0	0	0	1	0	0	0	0	0	0	0	0	0	0	0	0	0	0
Node244	237	A	1	0	0	0	0	0	0	0	0	0	0	0	0	0	0	0	0	0	0	0
Node244	238	I	0	0	0	0	0	0	0	0	0	0.99976	0	0	0	0	0	0	0	0	0	0.00024
Node244	239	Y	0	0	0	0	0	0	0	0	0	0	0	0	0	0	0	0	0	0	1	0
Node244	240	V	0	0	0	0	0	0	0	0	0	0	0	0	0	0	0	0	0	0	0	1
Node244	241	P	0	0	0	0	0	0	0	0	0	0	0	0	0	0	1	0	0	0	0	0
Node244	242	A	1	0	0	0	0	0	0	0	0	0	0	0	0	0	0	0	0	0	0	0
Node244	243	D	0	0	0	1	0	0	0	0	0	0	0	0	0	0	0	0	0	0	0	0
Node244	244	D	0	0	0	1	0	0	0	0	0	0	0	0	0	0	0	0	0	0	0	0
Node244	245	L	0	0	0	0	0	0	0	0	0	0	1	0	0	0	0	0	0	0	0	0
Node244	246	T	0	0	0	0	0	0	0	0	0	0	0	0	0	0	0	0	1	0	0	0
Node244	247	D	0	0	0	1	0	0	0	0	0	0	0	0	0	0	0	0	0	0	0	0
Node244	248	P	0	0	0	0	0	0	0	0	0	0	0	0	0	0	1	0	0	0	0	0
Node244	249	A	1	0	0	0	0	0	0	0	0	0	0	0	0	0	0	0	0	0	0	0
Node244	250	P	0	0	0	0	0	0	0	0	0	0	0	0	0	0	1	0	0	0	0	0
Node244	251	A	1	0	0	0	0	0	0	0	0	0	0	0	0	0	0	0	0	0	0	0
Node244	252	T	0	0	0	0	0	0	0	0	0	0	0	0	0	0	0	1e-05	0.99999	0	0	0
Node244	253	A	0.99998	0	0	0	0	0	0	0	0	0	0	0	0	0	0	0	2e-05	0	0	0
Node244	254	F	0	0	0	0	0	0	0	0	0	0	0	0	0	1	0	0	0	0	0	0
Node244	255	A	0.99999	0	0	0	0	0	0	0	0	0	0	0	0	0	0	1e-05	0	0	0	0
Node244	256	H	0	0	0	0	0	0	0	0	1	0	0	0	0	0	0	0	0	0	0	0
Node244	257	L	0	0	0	0	0	0	0	0	0	0	1	0	0	0	0	0	0	0	0	0
Node244	258	D	0	0	0	1	0	0	0	0	0	0	0	0	0	0	0	0	0	0	0	0
Node244	259	A	1	0	0	0	0	0	0	0	0	0	0	0	0	0	0	0	0	0	0	0
Node244	260	T	0	0	0	0	0	0	0	0	0	0	0	0	0	0	0	0	1	0	0	0
Node244	261	T	0	0	0	0	0	0	0	0	0	0	0	0	0	0	0	0	1	0	0	0
Node244	262	V	0	0	0	0	0	0	0	0	0	0	0	0	0	0	0	0	0	0	0	1
Node244	263	L	0	0	0	0	0	0	0	0	0	0	1	0	0	0	0	0	0	0	0	0
Node244	264	N	0	0	0.96824	0.00015	0	1e-05	0	0	3e-05	0	0	0	0	0	0	0.03154	2e-05	0	0	0
Node244	265	R	0	1	0	0	0	0	0	0	0	0	0	0	0	0	0	0	0	0	0	0
Node244	266	Q	0.04014	0.00306	0.00856	0.00022	1e-05	0.7746	0.00329	0.00049	0.00055	0	0	0.06691	5e-05	0	0.00012	0.08909	0.01289	0	0	1e-05
Node244	267	I	0	0	0	0	0	0	0	0	0	0.99998	1e-05	0	0	0	0	0	0	0	0	0
Node244	268	A	0.98811	0	0	0	0	0	0	0	0	0	0	0	0	0	0	0.00884	0.00303	0	0	1e-05
Node244	269	E	0	0	0	0	0	0	0.99999	0	0	0	0	0	0	0	0	0	0	0	0	0
Node244	270	L	0	0	0	0	0	0	0	0	0	0.00636	0.99285	1e-05	0.00062	0	0	0	0	0	0	0.00016
Node244	271	G	0.00497	0	1e-05	0	0	0	0	0.99494	0	0	0	0	0	0	0	7e-05	0	0	0	0
Node244	272	I	0	0	0	0	0	0	0	0	0	0.99997	0	0	0	0	0	0	0	0	0	3e-05
Node244	273	Y	0	0	0	0	0	0	0	0	0	0	0	0	0	0.00095	0	0	0	0	0.99905	0
Node244	274	P	0	0	0	0	0	0	0	0	0	0	0	0	0	0	1	0	0	0	0	0
Node244	275	A	0.99999	0	0	0	0	0	0	0	0	0	0	0	0	0	0	1e-05	0	0	0	0
Node244	276	V	0	0	0	0	0	0	0	0	0	7e-05	0	0	0	0	0	0	0	0	0	0.99993
Node244	277	D	0	0	2e-05	0.99998	0	0	0	0	0	0	0	0	0	0	0	0	0	0	0	0
Node244	278	P	0	0	0	0	0	0	0	0	0	0	0	0	0	0	1	0	0	0	0	0
Node244	279	L	0	0	0	0	0	0	0	0	0	0	1	0	0	0	0	0	0	0	0	0
Node244	280	D	0	0	0	0.99998	0	0	1e-05	0	0	0	0	0	0	0	0	0	0	0	0	0
Node244	281	S	0	0	0	0	0	0	0	0	0	0	0	0	0	0	0	1	0	0	0	0
Node244	282	T	0	0	0	0	0	0	0	0	0	0	0	0	0	0	0	0	1	0	0	0
Node244	283	S	0	0	0	0	0	0	0	0	0	0	0	0	0	0	0	1	0	0	0	0
Node244	284	R	0	1	0	0	0	0	0	0	0	0	0	0	0	0	0	0	0	0	0	0
Node244	285	I	0	0	0	0	0	0	0	0	0	1	0	0	0	0	0	0	0	0	0	0
Node244	286	V	0	0	0	0	0	0	0	0	0	0.08375	3e-05	0	1e-05	0	0	0	0	0	0	0.91621
Node244	287	G	0	0	0	0	0	0	0	1	0	0	0	0	0	0	0	0	0	0	0	0
Node244	288	E	0.00655	4e-05	4e-05	0.0027	0	0.05028	0.93892	4e-05	3e-05	0	0	0.00057	0	0	5e-05	0.00058	0.00018	0	0	1e-05
Node244	289	E	0	0	0	3e-05	0	0.00011	0.99983	0	0	0	0	2e-05	0	0	0	0	0	0	0	0
Node244	290	H	0	0	0	0	0	0	0	0	1	0	0	0	0	0	0	0	0	0	0	0
Node244	291	Y	0	0	0	0	0	0	0	0	0	0	0	0	0	1e-05	0	0	0	0	0.99999	0
Node244	292	Q	0.10986	0.16584	0.00787	0.00038	3e-05	0.38605	0.00618	0.04583	0.00141	0	4e-05	0.25048	0.00025	0	0.00028	0.02289	0.00246	0	1e-05	0.00012
Node244	293	V	0	0	0	0	0	0	0	0	0	0.00013	0	0	0	0	0	0	0	0	0	0.99986
Node244	294	A	0.99999	0	0	0	0	0	0	0	0	0	0	0	0	0	0	1e-05	0	0	0	0
Node244	295	R	0	0.99998	0	0	0	0	0	0	0	0	0	2e-05	0	0	0	0	0	0	0	0
Node244	296	E	0.00525	0.00029	0.00075	0.02694	0	0.01692	0.92616	0.00111	2e-05	0	0	0.02112	1e-05	0	3e-05	0.00107	0.0003	0	0	1e-05
Node244	297	V	0	0	0	0	0	0	0	0	0	1e-05	0	0	0	0	0	0	0	0	0	0.99999
Node244	298	Q	0	0	0	0	0	1	0	0	0	0	0	0	0	0	0	0	0	0	0	0
Node244	299	E	0.00315	0.00123	0.00055	0.00036	0	0.23688	0.74946	0.00146	0.00118	1e-05	3e-05	0.00333	0.00021	1e-05	1e-05	0.00167	0.00042	0	0	4e-05
Node244	300	I	1e-05	0	0	0	0	0	0	0	0	0.64009	0.00011	0	0.00011	0	0	0	0.00101	0	0	0.35867
Node244	301	L	0	0	0	0	0	0	0	0	0	0	1	0	0	0	0	0	0	0	0	0
Node244	302	Q	0	0	0	0	0	1	0	0	0	0	0	0	0	0	0	0	0	0	0	0
Node244	303	R	0	0.99998	0	0	0	0	0	0	0	0	0	1e-05	0	0	0	0	0	0	0	0
Node244	304	Y	0	0	0	0	0	0	0	0	0	0	0	0	0	0	0	0	0	0	0.99999	0
Node244	305	K	0	1e-05	0	0	0	0	0	0	0	0	0	0.99999	0	0	0	0	0	0	0	0
Node244	306	D	0	0	0	0.99594	0	0	0.00405	0	0	0	0	0	0	0	0	0	0	0	0	0
Node244	307	L	0	0	0	0	0	0	0	0	0	0	1	0	0	0	0	0	0	0	0	0
Node244	308	Q	0	0	0	0	0	1	0	0	0	0	0	0	0	0	0	0	0	0	0	0
Node244	309	D	0	0	0	1	0	0	0	0	0	0	0	0	0	0	0	0	0	0	0	0
Node244	310	I	0	0	0	0	0	0	0	0	0	1	0	0	0	0	0	0	0	0	0	0
Node244	311	I	0	0	0	0	0	0	0	0	0	1	0	0	0	0	0	0	0	0	0	0
Node244	312	A	1	0	0	0	0	0	0	0	0	0	0	0	0	0	0	0	0	0	0	0
Node244	313	I	0	0	0	0	0	0	0	0	0	1	0	0	0	0	0	0	0	0	0	0
Node244	314	L	0	0	0	0	0	0	0	0	0	0	1	0	0	0	0	0	0	0	0	0
Node244	315	L	0	0	0	0	0	0	0	0	0	0	1	0	0	0	0	0	0	0	0	0
Node244	316	S	0	0	0	0	0	0	0	0	0	0	0	0	0	0	0	0.99996	4e-05	0	0	0
Node244	317	E	1e-05	0	0	0.00091	0	0.00026	0.99879	0	0	0	0	2e-05	0	0	0	0	0	0	0	0
Node244	318	E	1e-05	0	6e-05	0.49332	0	6e-05	0.50653	0	0	0	0	0	0	0	0	1e-05	0	0	0	0
Node244	319	D	0	0	0	1	0	0	0	0	0	0	0	0	0	0	0	0	0	0	0	0
Node244	320	K	0	0.00097	0	0	0	1e-05	0	0	0	0	0	0.99902	0	0	0	0	0	0	0	0
Node244	321	L	0	0	0	0	0	0	0	0	0	2e-05	0.99993	0	5e-05	0	0	0	0	0	0	0
Node244	322	T	7e-05	0	0	0	0	0	0	0	0	0.00237	2e-05	0	0.00013	0	0	2e-05	0.97312	0	0	0.02425
Node244	323	V	0	0	0	0	0	0	0	0	0	0	0	0	0	0	0	0	0	0	0	1
Node244	324	A	0.99653	0	0	0	2e-05	0	0	3e-05	0	0	0	0	0	0	0	0.00321	0.00016	0	0	3e-05
Node244	325	R	0	1	0	0	0	0	0	0	0	0	0	0	0	0	0	0	0	0	0	0
Node244	326	A	1	0	0	0	0	0	0	0	0	0	0	0	0	0	0	0	0	0	0	0
Node244	327	R	0	0.99992	0	0	0	1e-05	0	0	0	0	0	7e-05	0	0	0	0	0	0	0	0
Node244	328	K	0	1e-05	0	0	0	0	0	0	0	0	0	0.99999	0	0	0	0	0	0	0	0
Node244	329	I	0	0	0	0	0	0	0	0	0	0.99979	2e-05	0	0.00012	0	0	0	0	0	0	7e-05
Node244	330	Q	0	0	0	0	0	0.99997	3e-05	0	0	0	0	0	0	0	0	0	0	0	0	0
Node244	331	R	0	0.99655	0	0	0	2e-05	0	0	1e-05	0	0	0.00342	0	0	0	0	0	0	0	0
Node244	332	F	0	0	0	0	0	0	0	0	0	0	0	0	0	0.99998	0	0	0	0	2e-05	0
Node244	333	L	0	0	0	0	0	0	0	0	0	1e-05	0.9992	0	0.00079	0	0	0	0	0	0	0
Node244	334	S	1e-05	0	0	0	0	0	0	1e-05	0	0	0	0	0	0	0	0.99998	0	0	0	0
Node244	335	Q	0	0	0	0	0	1	0	0	0	0	0	0	0	0	0	0	0	0	0	0
Node244	336	P	4e-05	0	0	0	0	0	0	0	0	0	0	0	0	0	0.99993	3e-05	0	0	0	0
Node244	337	F	0	0	0	0	0	0	0	0	0	0	0	0	0	0.99999	0	0	0	0	1e-05	0
Node244	338	V	0	0	0	0	0	0	0	0	0	1e-05	0	0	0	0	0	0	0	0	0	0.99999
Node244	339	A	0.99997	0	0	0	0	0	0	0	0	0	0	0	0	0	0	2e-05	0	0	0	0
Node244	340	E	1e-05	6e-05	1e-05	8e-05	0	0.02682	0.96581	0	0	0	0	0.00719	0	0	0	1e-05	1e-05	0	0	0
Node244	341	V	0.00203	3e-05	0	0	1e-05	0.00574	8e-05	0	1e-05	0.00633	0.00083	2e-05	0.00085	0	1e-05	2e-05	0.00421	0	0	0.97983
Node244	342	F	0	0	0	0	0	0	0	0	0	0	0	0	0	1	0	0	0	0	0	0
Node244	343	R	0	0.97186	1e-05	0	0	0.00456	2e-05	0	6e-05	0	0	0.02346	0	0	0	1e-05	1e-05	0	0	0
Node244	344	G	2e-05	0	0	0	0	0	0	0.99989	0	0	0	0	0	0	0	9e-05	0	0	0	0
Node244	345	F	0	0	0	0	0	0	0	0	0	0	0	0	0	0.99999	0	0	0	0	1e-05	0
Node244	346	K	0	0.00036	1e-05	0	0	0.00216	0.00038	0	0	0	0	0.99709	0	0	0	0	0	0	0	0
Node244	347	E	0	0	0	0.00021	0	6e-05	0.99972	0	0	0	0	0	0	0	0	0	0	0	0	0
Node244	348	I	0	0	0	0	0	0	0	0	0	0.99997	0	0	0	0	0	0	0	0	0	3e-05
Node244	349	L	0.00446	0	0	0	0.00031	1e-05	0	0	0	0.00733	0.8735	0	0.00309	9e-05	0	1e-05	0.0001	0	0	0.1111
Node244	350	D	1e-05	0	0.0001	0.54994	0	0.0002	0.44971	0	0	0	0	2e-05	0	0	0	1e-05	0	0	0	0
Node246	1	Q	0	0	0	0	0	0.99998	1e-05	0	0	0	0	0	0	0	0	0	0	0	0	0
Node246	2	V	0	0	0	0	0	0	0	0	0	0.00123	0	0	0	0	0	0	0	0	0	0.99877
Node246	3	I	0	0	0	0	0	0	0	0	0	0.99995	0	0	0	0	0	0	0	0	0	4e-05
Node246	4	G	0	0	0	0	0	0	0	1	0	0	0	0	0	0	0	0	0	0	0	0
Node246	5	P	0	0	0	0	0	0	0	0	0	0	0	0	0	0	1	0	0	0	0	0
Node246	6	V	0	0	0	0	0	0	0	0	0	1e-05	0	0	0	0	0	0	0	0	0	0.99999
Node246	7	V	0	0	0	0	0	0	0	0	0	0.00013	0	0	0	0	0	0	0	0	0	0.99987
Node246	8	D	0	0	0	1	0	0	0	0	0	0	0	0	0	0	0	0	0	0	0	0
Node246	9	V	8e-05	0	0	0	0	0	0	0	0	0.00152	1e-05	0	0	0	0	0	1e-05	0	0	0.99837
Node246	10	E	0	0	0	0.00029	0	0.0001	0.9996	0	0	0	0	1e-05	0	0	0	0	0	0	0	0
Node246	11	E	3e-05	0	0	0.00174	0	0.00033	0.99787	0	0	0	0	3e-05	0	0	0	0	0	0	0	0
Node246	12	I	0	0	0	0	0	0	0	0	0	0.99999	0	0	0	0	0	0	0	0	0	1e-05
Node246	13	Y	0	0	0	0	0	0	0	0	7e-05	0	0	0	0	0.05633	0	0	0	2e-05	0.94357	0
Node246	14	H	3e-05	5e-05	0.05267	3e-05	3e-05	0.00021	0	0	0.78181	0	1e-05	1e-05	2e-05	0.0001	0	0.0007	0.00411	1e-05	0.1602	1e-05
Node246	15	A	1	0	0	0	0	0	0	0	0	0	0	0	0	0	0	0	0	0	0	0
Node246	16	V	1e-05	0	0	0	0	0	0	0	0	0.00212	1e-05	0	0	0	0	0	2e-05	0	0	0.99785
Node246	17	I	0.00027	6e-05	1e-05	0	0.03845	2e-05	0	0	4e-05	0.66185	0.19695	0	0.0166	0.00159	0	3e-05	0.00039	1e-05	7e-05	0.08366
Node246	18	E	0	0	0	0	0	0	1	0	0	0	0	0	0	0	0	0	0	0	0	0
Node246	19	V	0	0	0	0	0	0	0	0	0	1e-05	0	0	0	0	0	0	0	0	0	0.99999
Node246	20	A	1	0	0	0	0	0	0	0	0	0	0	0	0	0	0	0	0	0	0	0
Node246	21	Q	0	0	0	0	0	1	0	0	0	0	0	0	0	0	0	0	0	0	0	0
Node246	22	H	0	0	0	0	0	0	0	0	1	0	0	0	0	0	0	0	0	0	0	0
Node246	23	L	0	0	0	0	0	0	0	0	0	0	1	0	0	0	0	0	0	0	0	0
Node246	24	G	0	0	0	0	0	0	0	0.99999	0	0	0	0	0	0	0	0	0	0	0	0
Node246	25	E	0	0	0	0.00145	0	0.0001	0.99843	0	0	0	0	1e-05	0	0	0	0	0	0	0	0
Node246	26	N	0	0	0.99971	0.00016	0	0	0	1e-05	5e-05	0	0	2e-05	0	0	0	4e-05	0	0	0	0
Node246	27	T	3e-05	0	1e-05	0	0	0	0	0	0	0	0	0	1e-05	0	0	0.0004	0.9995	0	0	3e-05
Node246	28	V	1e-05	0	0	0	0	0	0	0	0	0.00014	0	0	0	0	0	0	0	0	0	0.99985
Node246	29	R	0	1	0	0	0	0	0	0	0	0	0	0	0	0	0	0	0	0	0	0
Node246	30	T	0.01108	0	0	0	2e-05	0	0	0	0	0	0	0	1e-05	0	0	0.00158	0.98687	0	0	0.00043
Node246	31	I	0	0	0	0	0	0	0	0	0	0.9999	0	0	0	0	0	0	0	0	0	9e-05
Node246	32	A	0.99998	0	0	0	0	0	0	0	0	0	0	0	0	0	0	2e-05	0	0	0	0
Node246	33	M	0	0	0	0	0	0	0	0	0	0	5e-05	0	0.99995	0	0	0	0	0	0	0
Node246	34	D	0	0	0	1	0	0	0	0	0	0	0	0	0	0	0	0	0	0	0	0
Node246	35	S	0.00044	0	0.00015	2e-05	0	0	0	2e-05	0	0	0	0	0	0	1e-05	0.99872	0.00064	0	0	0
Node246	36	T	0	0	0	0	0	0	0	0	0	0	0	0	0	0	0	0	0.99999	0	0	0
Node246	37	D	1e-05	0	0.00018	0.93397	0	3e-05	0.06576	1e-05	0	0	0	0	0	0	0	3e-05	0	0	0	0
Node246	38	G	0.0005	0	0.00069	0.00018	0	0	1e-05	0.9982	0	0	0	0	0	0	0	0.00041	0	0	0	0
Node246	39	L	0	0	0	0	0	0	0	0	0	0.00015	0.99974	0	0.0001	1e-05	0	0	0	0	0	1e-05
Node246	40	V	0	0	0	0	0	0	0	0	0	1e-05	0	0	0	0	0	0	0	0	0	0.99999
Node246	41	R	0	0.99997	0	0	0	0	0	0	0	0	0	3e-05	0	0	0	0	0	0	0	0
Node246	42	G	1e-05	0	1e-05	0	0	0	0	0.99998	0	0	0	0	0	0	0	0	0	0	0	0
Node246	43	Q	2e-05	2e-05	1e-05	0	0	0.99567	3e-05	0	0.0001	0	3e-05	3e-05	0.00404	0	0	1e-05	3e-05	0	0	0
Node246	44	E	1e-05	0	0	0.0003	0	0.00011	0.99956	0	0	0	0	1e-05	0	0	0	0	0	0	0	0
Node246	45	V	1e-05	0	0	0	0	0	0	0	0	0.00014	0	0	0	0	0	0	0	0	0	0.99985
Node246	46	L	6e-05	2e-05	0	0	1e-05	6e-05	0	0	0	0.00604	0.98498	2e-05	0.00343	3e-05	0	2e-05	0.00187	0	0	0.00346
Node246	47	D	0	0	0.00013	0.99987	0	0	0	0	0	0	0	0	0	0	0	0	0	0	0	0
Node246	48	T	0	0	0	0	0	0	0	0	0	0	0	0	0	0	0	0	1	0	0	0
Node246	49	G	0	0	0	0	0	0	0	1	0	0	0	0	0	0	0	0	0	0	0	0
Node246	50	K	0.20363	0.00602	0.03516	0.23053	1e-05	0.02925	0.18893	0.00463	0.00095	0	0	0.23197	3e-05	0	0.00021	0.05994	0.00872	0	0	4e-05
Node246	51	Q	5e-05	2e-05	0	0	0	0.99863	9e-05	0	6e-05	0	0	2e-05	0	0	0.00107	4e-05	1e-05	0	0	0
Node246	52	I	0	0	0	0	0	0	0	0	0	0.99999	0	0	0	0	0	0	0	0	0	1e-05
Node246	53	V	0.0502	0.00056	0.00012	0	0.0036	0.00199	6e-05	2e-05	0.00011	0.04036	0.3782	0.00033	0.06314	0.00129	9e-05	0.02515	0.03408	3e-05	5e-05	0.40062
Node246	54	M	1e-05	0	0	0	0	0	0	0	0	0.00027	0.00015	0	0.99798	0	0	0	1e-05	0	0	0.00158
Node246	55	P	0	0	0	0	0	0	0	0	0	0	0	0	0	0	1	0	0	0	0	0
Node246	56	V	0	0	0	0	0	0	0	0	0	0	0	0	0	0	0	0	0	0	0	1
Node246	57	G	0	0	0	0	0	0	0	1	0	0	0	0	0	0	0	0	0	0	0	0
Node246	58	R	0.00129	0.52362	0.00039	7e-05	0	0.01037	0.00114	0.00013	0.00058	1e-05	6e-05	0.41424	5e-05	0	0.04447	0.00235	0.00116	0	1e-05	5e-05
Node246	59	K	6e-05	0.00043	5e-05	4e-05	0	0.00138	0.00872	0	0	0	0	0.98925	0	0	0	3e-05	3e-05	0	0	0
Node246	60	T	4e-05	0	0	0	0.00178	0	0	0	0	0	0	0	1e-05	0	0	8e-05	0.99796	0	0	0.00012
Node246	61	L	0	0	0	0	0	0	0	0	0	3e-05	0.99987	0	9e-05	0	0	0	0	0	0	0
Node246	62	G	0	0	0	0	0	0	0	1	0	0	0	0	0	0	0	0	0	0	0	0
Node246	63	R	0	1	0	0	0	0	0	0	0	0	0	0	0	0	0	0	0	0	0	0
Node246	64	I	0	0	0	0	0	0	0	0	0	0.99995	0	0	0	0	0	0	0	0	0	5e-05
Node246	65	M	0	0	0	0	0	0	0	0	0	0.00011	0.47533	0	0.52449	6e-05	0	0	0	0	0	1e-05
Node246	66	N	0	0	0.99994	4e-05	0	0	0	0	0	0	0	0	0	0	0	1e-05	0	0	0	0
Node246	67	V	0	0	0	0	0	0	0	0	0	0	0	0	0	0	0	0	0	0	0	1
Node246	68	V	0	0	0	0	0	0	0	0	0	0.47261	5e-05	0	2e-05	0	0	0	1e-05	0	0	0.52731
Node246	69	G	1e-05	0	0	0	0	0	0	0.99999	0	0	0	0	0	0	0	0	0	0	0	0
Node246	70	E	7e-05	3e-05	2e-05	0.00086	0	0.06908	0.92958	0	1e-05	0	0	0.00028	0	0	1e-05	3e-05	2e-05	0	0	0
Node246	71	W	0	0	0	0	0	0	0	0	0	0	0	0	0	0	0	0	0	1	0	0
Node246	72	P	0.00698	2e-05	1e-05	0.00048	0	0.00084	0.02596	1e-05	3e-05	0	0	0.00019	0	0	0.96005	0.00514	0.00026	0	0	1e-05
Node246	73	I	0	0	0	0	0	0	0	0	0	0.9999	0	0	0	0	0	0	0	0	0	9e-05
Node246	74	H	0	0	0	0	0	0	0	0	1	0	0	0	0	0	0	0	0	0	0	0
Node246	75	R	0	0.99972	0	0	0	3e-05	0	0	1e-05	0	0	0.00024	0	0	0	0	0	0	0	0
Node246	76	P	0.01719	2e-05	1e-05	8e-05	0	0.0002	0.00086	2e-05	2e-05	0	0	5e-05	0	0	0.97699	0.00423	0.00029	0	0	3e-05
Node246	77	A	0.99996	0	0	0	0	0	0	0	0	0	0	0	0	0	1e-05	3e-05	0	0	0	0
Node246	78	P	0	0	0	0	0	0	0	0	0	0	0	0	0	0	1	0	0	0	0	0
Node246	79	V	3e-05	0	0	0	0	0	0	0	0	0.0009	1e-05	0	1e-05	0	0	0	4e-05	0	0	0.99901
Node246	80	E	0	0	0	4e-05	0	5e-05	0.9999	0	0	0	0	1e-05	0	0	0	0	0	0	0	0
Node246	81	A	0.9989	0	0	0	0	0	0	0	0	0	1e-05	0	0.00098	0	0	1e-05	2e-05	0	0	8e-05
Node246	82	F	0	0	0	0	0	0	0	0	0	0	0	0	0	1	0	0	0	0	0	0
Node246	83	E	0	0	0	0	0	0	0.99999	0	0	0	0	0	0	0	0	0	0	0	0	0
Node246	84	T	0	0	0	0	0	0	0	0	0	0	0	0	0	0	0	0	1	0	0	0
Node246	85	G	0	0	0	0	0	0	0	1	0	0	0	0	0	0	0	0	0	0	0	0
Node246	86	I	0	0	0	0	0	0	0	0	0	0.99989	1e-05	0	0	0	0	0	0	0	0	0.0001
Node246	87	K	0	0	0	0	0	0	0	0	0	0	0	1	0	0	0	0	0	0	0	0
Node246	88	V	0	0	0	0	0	0	0	0	0	5e-05	0	0	0	0	0	0	0	0	0	0.99995
Node246	89	V	0	0	0	0	0	0	0	0	0	0.02012	1e-05	0	0	0	0	0	0	0	0	0.97987
Node246	90	D	0	0	0	1	0	0	0	0	0	0	0	0	0	0	0	0	0	0	0	0
Node246	91	L	0	0	0	0	0	0	0	0	0	1e-05	0.99994	0	4e-05	0	0	0	0	0	0	0
Node246	92	L	0	0	0	0	0	0	0	0	0	1e-05	0.99995	0	5e-05	0	0	0	0	0	0	0
Node246	93	A	0.99998	0	0	0	0	0	0	0	0	0	0	0	0	0	0	2e-05	0	0	0	0
Node246	94	P	0	0	0	0	0	0	0	0	0	0	0	0	0	0	1	0	0	0	0	0
Node246	95	Y	0	0	0	0	0	0	0	0	0	0	0	0	0	0	0	0	0	0	1	0
Node246	96	S	0.00154	0	0	0	0	0	0	0	0	0	0	0	0	0	0	0.99777	0.00068	0	0	0
Node246	97	R	0	0.99995	0	0	0	0	0	0	0	0	0	5e-05	0	0	0	0	0	0	0	0
Node246	98	G	0	0	0	0	0	0	0	1	0	0	0	0	0	0	0	0	0	0	0	0
Node246	99	G	0	0	0	0	0	0	0	1	0	0	0	0	0	0	0	0	0	0	0	0
Node246	100	K	0	0	0	0	0	0	0	0	0	0	0	1	0	0	0	0	0	0	0	0
Node246	101	I	0	0	0	0	0	0	0	0	0	0.99999	0	0	0	0	0	0	0	0	0	0
Node246	102	G	0	0	0	0	0	0	0	1	0	0	0	0	0	0	0	0	0	0	0	0
Node246	103	L	0	0	0	0	0	0	0	0	0	0	1	0	0	0	0	0	0	0	0	0
Node246	104	F	0	0	0	0	0	0	0	0	0	0	0	0	0	1	0	0	0	0	0	0
Node246	105	G	0	0	0	0	0	0	0	1	0	0	0	0	0	0	0	0	0	0	0	0
Node246	106	G	0	0	0	0	0	0	0	1	0	0	0	0	0	0	0	0	0	0	0	0
Node246	107	A	0.99994	0	0	0	0	0	0	0	0	0	0	0	0	0	0	5e-05	0	0	0	0
Node246	108	G	0	0	0	0	0	0	0	1	0	0	0	0	0	0	0	0	0	0	0	0
Node246	109	V	0	0	0	0	0	0	0	0	0	0	0	0	0	0	0	0	0	0	0	1
Node246	110	G	0	0	0	0	0	0	0	1	0	0	0	0	0	0	0	0	0	0	0	0
Node246	111	K	0	0	0	0	0	0	0	0	0	0	0	1	0	0	0	0	0	0	0	0
Node246	112	T	0	0	0	0	0	0	0	0	0	0	0	0	0	0	0	0	1	0	0	0
Node246	113	V	0	0	0	0	0	0	0	0	0	0	0	0	0	0	0	0	0	0	0	1
Node246	114	L	0	0	0	0	0	0	0	0	0	7e-05	0.99986	0	6e-05	0	0	0	0	0	0	1e-05
Node246	115	I	0	0	0	0	0	0	0	0	0	0.9999	4e-05	0	0	0	0	0	0	0	0	6e-05
Node246	116	M	0	0	0	0	0	0	0	0	0	0	2e-05	0	0.99997	0	0	0	0	0	0	0
Node246	117	E	0	0	0	0	0	0	1	0	0	0	0	0	0	0	0	0	0	0	0	0
Node246	118	L	0	0	0	0	0	0	0	0	0	0	0.99999	0	0	0	0	0	0	0	0	0
Node246	119	I	0	0	0	0	0	0	0	0	0	1	0	0	0	0	0	0	0	0	0	0
Node246	120	G	0	0	0	0	0	0	0	0.99999	0	0	0	0	0	0	0	0	0	0	0	0
Node246	121	G	0	0	0	0	0	0	0	1	0	0	0	0	0	0	0	0	0	0	0	0
Node246	122	F	0	0	0	0	0	0	0	0	0	0	1e-05	0	0	0.99821	0	0	0	1e-05	0.00177	0
Node246	123	S	0	0	0	0	0	0	0	0	0	0	0	0	0	0	0	1	0	0	0	0
Node246	124	V	0	0	0	0	0	0	0	0	0	0.00012	0	0	0	0	0	0	0	0	0	0.99988
Node246	125	F	0	0	0	0	0	0	0	0	0	0	0	0	0	1	0	0	0	0	0	0
Node246	126	A	0.99999	0	0	0	0	0	0	0	0	0	0	0	0	0	0	0	0	0	0	1e-05
Node246	127	G	0	0	0	0	0	0	0	1	0	0	0	0	0	0	0	0	0	0	0	0
Node246	128	V	0	0	0	0	0	0	0	0	0	0.00012	0	0	0	0	0	0	0	0	0	0.99988
Node246	129	G	0	0	0	0	0	0	0	1	0	0	0	0	0	0	0	0	0	0	0	0
Node246	130	E	0	0	0	0	0	0	1	0	0	0	0	0	0	0	0	0	0	0	0	0
Node246	131	R	0	1	0	0	0	0	0	0	0	0	0	0	0	0	0	0	0	0	0	0
Node246	132	T	0	0	0	0	0	0	0	0	0	0	0	0	0	0	0	1e-05	0.99999	0	0	0
Node246	133	R	0	1	0	0	0	0	0	0	0	0	0	0	0	0	0	0	0	0	0	0
Node246	134	E	0	0	0	0	0	0	1	0	0	0	0	0	0	0	0	0	0	0	0	0
Node246	135	G	0	0	0	0	0	0	0	1	0	0	0	0	0	0	0	0	0	0	0	0
Node246	136	N	0	0	1	0	0	0	0	0	0	0	0	0	0	0	0	0	0	0	0	0
Node246	137	D	0	0	1e-05	0.99996	0	0	3e-05	0	0	0	0	0	0	0	0	0	0	0	0	0
Node246	138	L	0	0	0	0	0	0	0	0	0	0	0.99999	0	0	0	0	0	0	0	0	0
Node246	139	W	0	0	0	0	0	0	0	0	1e-05	0	0	0	0	0.00028	0	0	0	0.99311	0.0066	0
Node246	140	H	2e-05	0.00021	0.00056	0.00037	0	0.00485	0.00257	1e-05	0.99105	0	0	6e-05	0	0	1e-05	7e-05	3e-05	0	0.0002	0
Node246	141	E	0	0	0	1e-05	0	1e-05	0.99998	0	0	0	0	0	0	0	0	0	0	0	0	0
Node246	142	M	0	0	0	0	0	0	0	0	0	0	0	0	1	0	0	0	0	0	0	0
Node246	143	K	0	0.0004	5e-05	0	0	0.0002	1e-05	0	0	0	0	0.99933	0	0	0	0	1e-05	0	0	0
Node246	144	E	6e-05	0	0.00026	0.38775	0	0.00089	0.61088	1e-05	0	0	0	0.0001	0	0	0	4e-05	1e-05	0	0	0
Node246	145	D	0.00143	1e-05	0.00506	0.58624	0	0.00077	0.35133	0.00022	4e-05	0	0	0.00012	0	0	0.00013	0.05405	0.00061	0	0	0
Node246	146	K	0	1e-05	0	0	0	8e-05	0	0	0	0	0	0.99991	0	0	0	0	0	0	0	0
Node246	147	A	0.99999	0	0	0	0	0	0	0	0	0	0	0	0	0	0	0	0	0	0	0
Node246	148	A	0.99982	0	0	0	0	0	0	0	0	0	0	0	0	0	0	5e-05	1e-05	0	0	0.00011
Node246	149	L	0	0	0	0	0	0	0	0	0	1e-05	0.99998	0	1e-05	0	0	0	0	0	0	0
Node246	150	V	0	0	0	0	0	0	0	0	0	0.05524	1e-05	0	0	0	0	0	0	0	0	0.94475
Node246	151	Y	0	0	0	0	0	0	0	0	0	0	0	0	0	1e-05	0	0	0	0	0.99999	0
Node246	152	G	0	0	0	0	0	0	0	1	0	0	0	0	0	0	0	0	0	0	0	0
Node246	153	Q	0	0	0	0	0	1	0	0	0	0	0	0	0	0	0	0	0	0	0	0
Node246	154	M	0	0	0	0	0	0	0	0	0	0	0	0	1	0	0	0	0	0	0	0
Node246	155	N	0	0	0.99999	0	0	0	0	0	0	0	0	0	0	0	0	0	0	0	0	0
Node246	156	E	0	0	0	3e-05	0	0	0.99997	0	0	0	0	0	0	0	0	0	0	0	0	0
Node246	157	P	1e-05	0	0	0	0	0	0	0	0	0	0	0	0	0	0.99999	0	0	0	0	0
Node246	158	P	0	0	0	0	0	0	0	0	0	0	0	0	0	0	1	0	0	0	0	0
Node246	159	G	0	0	0	0	0	0	0	1	0	0	0	0	0	0	0	0	0	0	0	0
Node246	160	A	1	0	0	0	0	0	0	0	0	0	0	0	0	0	0	0	0	0	0	0
Node246	161	R	0	1	0	0	0	0	0	0	0	0	0	0	0	0	0	0	0	0	0	0
Node246	162	A	1	0	0	0	0	0	0	0	0	0	0	0	0	0	0	0	0	0	0	0
Node246	163	R	0	1	0	0	0	0	0	0	0	0	0	0	0	0	0	0	0	0	0	0
Node246	164	V	0	0	0	0	0	0	0	0	0	0	0	0	0	0	0	0	0	0	0	1
Node246	165	A	0.99993	0	0	0	0	0	0	3e-05	0	0	0	0	0	0	0	4e-05	0	0	0	0
Node246	166	L	0	0	0	0	0	0	0	0	0	0.00832	0.99163	0	3e-05	0	0	0	0	0	0	1e-05
Node246	167	S	5e-05	0	1e-05	0	0	0	0	0	0	0	0	0	0	0	0	0.99893	0.00101	0	0	0
Node246	168	A	0.99993	0	0	0	0	0	0	3e-05	0	0	0	0	0	0	0	3e-05	0	0	0	0
Node246	169	L	0	0	0	0	0	0	0	0	0	0	1	0	0	0	0	0	0	0	0	0
Node246	170	T	0	0	0	0	0	0	0	0	0	0	0	0	0	0	0	2e-05	0.99997	0	0	0
Node246	171	V	1e-05	0	0	0	0	0	0	0	0	0.00524	8e-05	0	0.001	0	0	0	2e-05	0	0	0.99366
Node246	172	A	1	0	0	0	0	0	0	0	0	0	0	0	0	0	0	0	0	0	0	0
Node246	173	E	0	0	0	0	0	0	1	0	0	0	0	0	0	0	0	0	0	0	0	0
Node246	174	Y	0	0	0	0	0	0	0	0	0	0	0	0	0	0	0	0	0	0	0.99999	0
Node246	175	F	0	0	0	0	0	0	0	0	0	0	0	0	0	0.9999	0	0	0	0	0.0001	0
Node246	176	R	0	1	0	0	0	0	0	0	0	0	0	0	0	0	0	0	0	0	0	0
Node246	177	D	0	0	0	1	0	0	0	0	0	0	0	0	0	0	0	0	0	0	0	0
Node246	178	D	0	0	0	1	0	0	0	0	0	0	0	0	0	0	0	0	0	0	0	0
Node246	179	V	1e-05	0	0	0	0	0	0	0	0	0.00014	0	0	0	0	0	0	0	0	0	0.99985
Node246	180	L	0	0	0	0	0	0	0	0	0	0	1	0	0	0	0	0	0	0	0	0
Node246	181	L	0	0	0	0	0	0	0	0	0	0	0.99999	0	0	0	0	0	0	0	0	0
Node246	182	F	0	0	0	0	0	0	0	0	0	0	0	0	0	1	0	0	0	0	0	0
Node246	183	V	0	0	0	0	0	0	0	0	0	0.00348	0	0	0	0	0	0	0	0	0	0.99652
Node246	184	D	0	0	0	1	0	0	0	0	0	0	0	0	0	0	0	0	0	0	0	0
Node246	185	N	0	0	1	0	0	0	0	0	0	0	0	0	0	0	0	0	0	0	0	0
Node246	186	I	0	0	0	0	0	0	0	0	0	1	0	0	0	0	0	0	0	0	0	0
Node246	187	F	0	0	0	0	0	0	0	0	0	0	0	0	0	1	0	0	0	0	0	0
Node246	188	R	0	1	0	0	0	0	0	0	0	0	0	0	0	0	0	0	0	0	0	0
Node246	189	F	0	0	0	0	0	0	0	0	0	0	0	0	0	1	0	0	0	0	0	0
Node246	190	T	0	0	0	0	0	0	0	0	0	0	0	0	0	0	0	0	1	0	0	0
Node246	191	Q	0	0	0	0	0	1	0	0	0	0	0	0	0	0	0	0	0	0	0	0
Node246	192	A	1	0	0	0	0	0	0	0	0	0	0	0	0	0	0	0	0	0	0	0
Node246	193	G	0	0	0	0	0	0	0	1	0	0	0	0	0	0	0	0	0	0	0	0
Node246	194	S	0	0	0	0	0	0	0	0	0	0	0	0	0	0	0	1	0	0	0	0
Node246	195	E	0	0	0	0	0	0	1	0	0	0	0	0	0	0	0	0	0	0	0	0
Node246	196	V	0	0	0	0	0	0	0	0	0	6e-05	0	0	0	0	0	0	0	0	0	0.99994
Node246	197	S	0	0	0	0	0	0	0	0	0	0	0	0	0	0	0	1	0	0	0	0
Node246	198	A	0.99998	0	0	0	0	0	0	0	0	0	0	0	0	0	0	2e-05	0	0	0	0
Node246	199	L	0	0	0	0	0	0	0	0	0	0	1	0	0	0	0	0	0	0	0	0
Node246	200	L	0	0	0	0	0	0	0	0	0	0	1	0	0	0	0	0	0	0	0	0
Node246	201	G	0	0	0	0	0	0	0	1	0	0	0	0	0	0	0	0	0	0	0	0
Node246	202	R	0	1	0	0	0	0	0	0	0	0	0	0	0	0	0	0	0	0	0	0
Node246	203	I	0	0	0	0	0	0	0	0	0	0.99997	0	0	3e-05	0	0	0	0	0	0	1e-05
Node246	204	P	0	0	0	0	0	0	0	0	0	0	0	0	0	0	1	0	0	0	0	0
Node246	205	S	0	0	0	0	0	0	0	0	0	0	0	0	0	0	0	1	0	0	0	0
Node246	206	A	1	0	0	0	0	0	0	0	0	0	0	0	0	0	0	0	0	0	0	0
Node246	207	V	0	0	0	0	0	0	0	0	0	0	0	0	0	0	0	0	0	0	0	1
Node246	208	G	0	0	0	0	0	0	0	1	0	0	0	0	0	0	0	0	0	0	0	0
Node246	209	Y	0	0	0	0	0	0	0	0	0	0	0	0	0	0	0	0	0	0	1	0
Node246	210	Q	0	0	0	0	0	1	0	0	0	0	0	0	0	0	0	0	0	0	0	0
Node246	211	P	0	0	0	0	0	0	0	0	0	0	0	0	0	0	1	0	0	0	0	0
Node246	212	T	0	0	0	0	0	0	0	0	0	0	0	0	0	0	0	0	1	0	0	0
Node246	213	L	0	0	0	0	0	0	0	0	0	0	1	0	0	0	0	0	0	0	0	0
Node246	214	A	0.68676	0	0	0	8e-05	0	0	0.00028	0	0	0	0	0	0	1e-05	0.31222	0.00064	0	0	1e-05
Node246	215	T	0	0	0	0	0	0	0	0	0	0	0	0	0	0	0	3e-05	0.99997	0	0	0
Node246	216	E	0	0	0	0	0	0	0.99999	0	0	0	0	0	0	0	0	0	0	0	0	0
Node246	217	M	0	0	0	0	0	0	0	0	0	0	0	0	1	0	0	0	0	0	0	0
Node246	218	G	0	0	0	0	0	0	0	1	0	0	0	0	0	0	0	0	0	0	0	0
Node246	219	E	0.00037	0	0	8e-05	0	0.00026	0.99926	0	0	0	0	1e-05	0	0	0	1e-05	0	0	0	0
Node246	220	L	0	0	0	0	0	0	0	0	0	0	0.99999	0	1e-05	0	0	0	0	0	0	0
Node246	221	Q	0	0	0	0	0	1	0	0	0	0	0	0	0	0	0	0	0	0	0	0
Node246	222	E	0	0	0	0	0	0	1	0	0	0	0	0	0	0	0	0	0	0	0	0
Node246	223	R	0	1	0	0	0	0	0	0	0	0	0	0	0	0	0	0	0	0	0	0
Node246	224	I	0	0	0	0	0	0	0	0	0	1	0	0	0	0	0	0	0	0	0	0
Node246	225	T	0	0	0	0	0	0	0	0	0	0	0	0	0	0	0	0	1	0	0	0
Node246	226	T	0	0	0	0	0	0	0	0	0	0	0	0	0	0	0	0.00452	0.99547	0	0	0
Node246	227	T	0	0	0	0	0	0	0	0	0	0	0	0	0	0	0	0	0.99999	0	0	0
Node246	228	D	9e-05	2e-05	0.00481	0.98317	0	0.00036	0.00828	7e-05	4e-05	0	0	0.00066	0	0	2e-05	0.00112	0.00137	0	0	0
Node246	229	K	0	0.00016	0	0	0	1e-05	0	0	0	0	0	0.99982	0	0	0	0	0	0	0	0
Node246	230	G	0	0	0	0	0	0	0	1	0	0	0	0	0	0	0	0	0	0	0	0
Node246	231	S	0	0	0	0	0	0	0	0	0	0	0	0	0	0	0	1	0	0	0	0
Node246	232	I	0	0	0	0	0	0	0	0	0	0.99989	1e-05	0	0	0	0	0	0	0	0	0.0001
Node246	233	T	0	0	0	0	0	0	0	0	0	0	0	0	0	0	0	0	1	0	0	0
Node246	234	S	0	0	0	0	0	0	0	0	0	0	0	0	0	0	0	1	0	0	0	0
Node246	235	V	0	0	0	0	0	0	0	0	0	4e-05	0	0	0	0	0	0	0	0	0	0.99996
Node246	236	Q	0	0	0	0	0	1	0	0	0	0	0	0	0	0	0	0	0	0	0	0
Node246	237	A	1	0	0	0	0	0	0	0	0	0	0	0	0	0	0	0	0	0	0	0
Node246	238	I	0	0	0	0	0	0	0	0	0	0.99994	0	0	0	0	0	0	0	0	0	6e-05
Node246	239	Y	0	0	0	0	0	0	0	0	0	0	0	0	0	0	0	0	0	0	1	0
Node246	240	V	0	0	0	0	0	0	0	0	0	0	0	0	0	0	0	0	0	0	0	1
Node246	241	P	0	0	0	0	0	0	0	0	0	0	0	0	0	0	1	0	0	0	0	0
Node246	242	A	1	0	0	0	0	0	0	0	0	0	0	0	0	0	0	0	0	0	0	0
Node246	243	D	0	0	0	1	0	0	0	0	0	0	0	0	0	0	0	0	0	0	0	0
Node246	244	D	0	0	0	1	0	0	0	0	0	0	0	0	0	0	0	0	0	0	0	0
Node246	245	L	0	0	0	0	0	0	0	0	0	0	0.99999	0	0	0	0	0	0	0	0	0
Node246	246	T	0	0	0	0	0	0	0	0	0	0	0	0	0	0	0	0	1	0	0	0
Node246	247	D	0	0	0	1	0	0	0	0	0	0	0	0	0	0	0	0	0	0	0	0
Node246	248	P	0	0	0	0	0	0	0	0	0	0	0	0	0	0	1	0	0	0	0	0
Node246	249	A	1	0	0	0	0	0	0	0	0	0	0	0	0	0	0	0	0	0	0	0
Node246	250	P	0	0	0	0	0	0	0	0	0	0	0	0	0	0	1	0	0	0	0	0
Node246	251	A	1	0	0	0	0	0	0	0	0	0	0	0	0	0	0	0	0	0	0	0
Node246	252	T	0	0	0	0	0	0	0	0	0	0	0	0	0	0	0	1e-05	0.99999	0	0	0
Node246	253	A	0.99999	0	0	0	0	0	0	0	0	0	0	0	0	0	0	0	0	0	0	0
Node246	254	F	0	0	0	0	0	0	0	0	0	0	0	0	0	1	0	0	0	0	0	0
Node246	255	A	0.99997	0	0	0	0	0	0	0	0	0	0	0	0	0	0	2e-05	0	0	0	0
Node246	256	H	0	0	0	0	0	0	0	0	1	0	0	0	0	0	0	0	0	0	0	0
Node246	257	L	0	0	0	0	0	0	0	0	0	0	1	0	0	0	0	0	0	0	0	0
Node246	258	D	0	0	0	1	0	0	0	0	0	0	0	0	0	0	0	0	0	0	0	0
Node246	259	A	0.99999	0	0	0	0	0	0	0	0	0	0	0	0	0	0	1e-05	0	0	0	0
Node246	260	T	0	0	0	0	0	0	0	0	0	0	0	0	0	0	0	0	1	0	0	0
Node246	261	T	0	0	0	0	0	0	0	0	0	0	0	0	0	0	0	0	1	0	0	0
Node246	262	V	0	0	0	0	0	0	0	0	0	1e-05	0	0	0	0	0	0	0	0	0	0.99999
Node246	263	L	0	0	0	0	0	0	0	0	0	0	1	0	0	0	0	0	0	0	0	0
Node246	264	S	0	0	4e-05	0	0	0	0	0	0	0	0	0	0	0	0	0.99995	0	0	0	0
Node246	265	R	0	1	0	0	0	0	0	0	0	0	0	0	0	0	0	0	0	0	0	0
Node246	266	Q	0	1e-05	0	0	0	0.99991	2e-05	0	1e-05	0	0	4e-05	0	0	0	1e-05	0	0	0	0
Node246	267	I	0	0	0	0	0	0	0	0	0	1	0	0	0	0	0	0	0	0	0	0
Node246	268	A	0.99999	0	0	0	0	0	0	0	0	0	0	0	0	0	0	1e-05	0	0	0	0
Node246	269	E	0	0	0	1e-05	0	0	0.99999	0	0	0	0	0	0	0	0	0	0	0	0	0
Node246	270	L	0	0	0	0	0	0	0	0	0	1e-05	0.99999	0	1e-05	0	0	0	0	0	0	0
Node246	271	G	2e-05	0	1e-05	0	0	0	0	0.99997	0	0	0	0	0	0	0	1e-05	0	0	0	0
Node246	272	I	0	0	0	0	0	0	0	0	0	0.99995	0	0	0	0	0	0	0	0	0	5e-05
Node246	273	Y	0	0	0	0	0	0	0	0	0	0	0	0	0	0	0	0	0	0	1	0
Node246	274	P	0	0	0	0	0	0	0	0	0	0	0	0	0	0	1	0	0	0	0	0
Node246	275	A	0.99997	0	0	0	0	0	0	0	0	0	0	0	0	0	0	2e-05	0	0	0	0
Node246	276	V	0	0	0	0	0	0	0	0	0	0.00012	0	0	0	0	0	0	0	0	0	0.99988
Node246	277	D	0	0	4e-05	0.99995	0	0	1e-05	0	0	0	0	0	0	0	0	0	0	0	0	0
Node246	278	P	0	0	0	0	0	0	0	0	0	0	0	0	0	0	1	0	0	0	0	0
Node246	279	L	0	0	0	0	0	0	0	0	0	0	1	0	0	0	0	0	0	0	0	0
Node246	280	D	0	0	1e-05	0.99996	0	0	3e-05	0	0	0	0	0	0	0	0	0	0	0	0	0
Node246	281	S	0	0	0	0	0	0	0	0	0	0	0	0	0	0	0	1	0	0	0	0
Node246	282	T	0	0	0	0	0	0	0	0	0	0	0	0	0	0	0	0	1	0	0	0
Node246	283	S	0	0	0	0	0	0	0	0	0	0	0	0	0	0	0	1	0	0	0	0
Node246	284	R	0	1	0	0	0	0	0	0	0	0	0	0	0	0	0	0	0	0	0	0
Node246	285	I	0	0	0	0	0	0	0	0	0	1	0	0	0	0	0	0	0	0	0	0
Node246	286	V	0	0	0	0	0	0	0	0	0	0.16146	0.00011	0	3e-05	1e-05	0	0	1e-05	0	0	0.83838
Node246	287	G	0	0	0	0	0	0	0	0.99999	0	0	0	0	0	0	0	0	0	0	0	0
Node246	288	E	3e-05	0	0	0.00101	0	0.00073	0.99819	0	0	0	0	3e-05	0	0	0	0	0	0	0	0
Node246	289	E	0	0	0	3e-05	0	1e-05	0.99995	0	0	0	0	0	0	0	0	0	0	0	0	0
Node246	290	H	0	0	0	0	0	0	0	0	1	0	0	0	0	0	0	0	0	0	0	0
Node246	291	Y	0	0	0	0	0	0	0	0	0	0	0	0	0	1e-05	0	0	0	0	0.99998	0
Node246	292	K	5e-05	0.00437	0.00013	0	0	0.00708	0.00023	1e-05	1e-05	0	0	0.98803	0	0	0	4e-05	4e-05	0	0	0
Node246	293	V	1e-05	0	0	0	0	0	0	0	0	0.05269	5e-05	0	2e-05	0	0	0	2e-05	0	0	0.94722
Node246	294	A	0.99998	0	0	0	0	0	0	0	0	0	0	0	0	0	0	1e-05	0	0	0	0
Node246	295	R	0	0.99997	0	0	0	0	0	0	0	0	0	3e-05	0	0	0	0	0	0	0	0
Node246	296	D	1e-05	0	0.00026	0.9684	0	8e-05	0.03116	2e-05	0	0	0	3e-05	0	0	0	3e-05	0	0	0	0
Node246	297	V	0	0	0	0	0	0	0	0	0	2e-05	0	0	0	0	0	0	0	0	0	0.99998
Node246	298	Q	0	0	0	0	0	1	0	0	0	0	0	0	0	0	0	0	0	0	0	0
Node246	299	I	0.00602	0.0012	0.00061	3e-05	0.00035	0.00413	0.00592	4e-05	0.00283	0.53584	0.04327	0.00144	0.03381	0.31724	0.00012	0.00278	0.00778	0.00016	0.00264	0.03378
Node246	300	I	1e-05	0	0	0	0	0	0	0	0	0.61882	0.0002	0	6e-05	0	0	0	2e-05	0	0	0.38088
Node246	301	L	0	0	0	0	0	0	0	0	0	0	1	0	0	0	0	0	0	0	0	0
Node246	302	Q	0	0	0	0	0	1	0	0	0	0	0	0	0	0	0	0	0	0	0	0
Node246	303	R	0	0.99997	0	0	0	0	0	0	0	0	0	3e-05	0	0	0	0	0	0	0	0
Node246	304	Y	0	0	0	0	0	0	0	0	0	0	0	0	0	1e-05	0	0	0	0	0.99999	0
Node246	305	K	0	2e-05	0	0	0	0	0	0	0	0	0	0.99998	0	0	0	0	0	0	0	0
Node246	306	D	0	0	0	0.99993	0	0	6e-05	0	0	0	0	0	0	0	0	0	0	0	0	0
Node246	307	L	0	0	0	0	0	0	0	0	0	0	1	0	0	0	0	0	0	0	0	0
Node246	308	Q	0	0	0	0	0	0.99999	1e-05	0	0	0	0	0	0	0	0	0	0	0	0	0
Node246	309	D	0	0	0	1	0	0	0	0	0	0	0	0	0	0	0	0	0	0	0	0
Node246	310	I	0	0	0	0	0	0	0	0	0	1	0	0	0	0	0	0	0	0	0	0
Node246	311	I	0	0	0	0	0	0	0	0	0	1	0	0	0	0	0	0	0	0	0	0
Node246	312	A	1	0	0	0	0	0	0	0	0	0	0	0	0	0	0	0	0	0	0	0
Node246	313	I	0	0	0	0	0	0	0	0	0	1	0	0	0	0	0	0	0	0	0	0
Node246	314	L	0	0	0	0	0	0	0	0	0	0	1	0	0	0	0	0	0	0	0	0
Node246	315	L	0	0	0	0	0	0	0	0	0	0	1	0	0	0	0	0	0	0	0	0
Node246	316	S	1e-05	0	0	0	0	0	0	0	0	0	0	0	0	0	0	0.99993	6e-05	0	0	0
Node246	317	E	2e-05	0	0	0.00091	0	0.00033	0.9987	0	0	0	0	3e-05	0	0	0	0	0	0	0	0
Node246	318	E	2e-05	0	9e-05	0.34828	0	0.00017	0.65138	1e-05	0	0	0	2e-05	0	0	0	2e-05	1e-05	0	0	0
Node246	319	D	0	0	0	1	0	0	0	0	0	0	0	0	0	0	0	0	0	0	0	0
Node246	320	K	0	6e-05	0	0	0	1e-05	0	0	0	0	0	0.99993	0	0	0	0	0	0	0	0
Node246	321	L	0	0	0	0	0	0	0	0	0	3e-05	0.9999	0	6e-05	0	0	0	0	0	0	0
Node246	322	V	0.00023	0	0	0	3e-05	0	0	0	0	0.30496	0.00191	0	0.00266	2e-05	0	1e-05	0.05925	0	0	0.63093
Node246	323	V	0	0	0	0	0	0	0	0	0	0	0	0	0	0	0	0	0	0	0	1
Node246	324	A	0.99937	0	0	0	1e-05	0	0	2e-05	0	0	0	0	0	0	0	0.00049	5e-05	0	0	5e-05
Node246	325	R	0	1	0	0	0	0	0	0	0	0	0	0	0	0	0	0	0	0	0	0
Node246	326	A	1	0	0	0	0	0	0	0	0	0	0	0	0	0	0	0	0	0	0	0
Node246	327	R	0	0.99986	0	0	0	1e-05	0	0	0	0	0	0.00013	0	0	0	0	0	0	0	0
Node246	328	K	0	2e-05	0	0	0	0	0	0	0	0	0	0.99998	0	0	0	0	0	0	0	0
Node246	329	I	0	0	0	0	0	0	0	0	0	0.99994	1e-05	0	0	0	0	0	0	0	0	6e-05
Node246	330	Q	0	0	0	0	0	1	0	0	0	0	0	0	0	0	0	0	0	0	0	0
Node246	331	R	0	0.99968	0	0	0	1e-05	0	0	1e-05	0	0	0.00029	0	0	0	0	0	0	0	0
Node246	332	F	0	0	0	0	0	0	0	0	0	0	0	0	0	0.99996	0	0	0	0	4e-05	0
Node246	333	L	0	0	0	0	0	0	0	0	0	1e-05	0.99998	0	1e-05	0	0	0	0	0	0	0
Node246	334	S	0	0	0	0	0	0	0	0	0	0	0	0	0	0	0	0.99999	0	0	0	0
Node246	335	Q	0	0	0	0	0	1	0	0	0	0	0	0	0	0	0	0	0	0	0	0
Node246	336	P	6e-05	0	0	0	0	0	0	0	0	0	0	0	0	0	0.99988	5e-05	0	0	0	0
Node246	337	F	0	0	0	0	0	0	0	0	0	0	0	0	0	0.99998	0	0	0	0	2e-05	0
Node246	338	V	0	0	0	0	0	0	0	0	0	1e-05	0	0	0	0	0	0	0	0	0	0.99999
Node246	339	A	0.99995	0	0	0	0	0	0	0	0	0	0	0	0	0	0	4e-05	0	0	0	0
Node246	340	E	0	0	0	3e-05	0	3e-05	0.99993	0	0	0	0	0	0	0	0	0	0	0	0	0
Node246	341	V	2e-05	0	0	0	0	0	0	0	0	0.0942	0.00013	0	6e-05	0	0	0	0.0002	0	0	0.90539
Node246	342	F	0	0	0	0	0	0	0	0	0	0	0	0	0	1	0	0	0	0	0	0
Node246	343	R	1e-05	0.87766	2e-05	0	0	0.0005	1e-05	0	2e-05	0	0	0.12175	0	0	0	1e-05	1e-05	0	0	0
Node246	344	G	0	0	0	0	0	0	0	0.99999	0	0	0	0	0	0	0	0	0	0	0	0
Node246	345	F	0	0	0	0	0	0	0	0	0	0	0	0	0	0.99998	0	0	0	0	2e-05	0
Node246	346	Q	2e-05	0.00137	7e-05	0	0	0.98053	0.00089	0	0.0001	0	0	0.01692	2e-05	0	0	3e-05	4e-05	0	0	0
Node246	347	E	0	0	0	0.00029	0	0.0001	0.9996	0	0	0	0	1e-05	0	0	0	0	0	0	0	0
Node246	348	I	0	0	0	0	0	0	0	0	0	0.99995	0	0	0	0	0	0	0	0	0	5e-05
Node246	349	L	6e-05	0	0	0	7e-05	0	0	0	0	0.00918	0.90414	0	0.00119	8e-05	0	0	1e-05	0	0	0.08526
Node246	350	D	4e-05	0	0.00023	0.59921	0	0.00034	0.40007	1e-05	0	0	0	5e-05	0	0	0	4e-05	1e-05	0	0	0
Node243	1	Q	0	0	0	0	0	1	0	0	0	0	0	0	0	0	0	0	0	0	0	0
Node243	2	V	0	0	0	0	0	0	0	0	0	0.0006	0	0	0	0	0	0	0	0	0	0.99939
Node243	3	I	0	0	0	0	0	0	0	0	0	0.99996	2e-05	0	0	0	0	0	0	0	0	2e-05
Node243	4	G	0	0	0	0	0	0	0	1	0	0	0	0	0	0	0	0	0	0	0	0
Node243	5	P	0	0	0	0	0	0	0	0	0	0	0	0	0	0	1	0	0	0	0	0
Node243	6	V	0	0	0	0	0	0	0	0	0	0	0	0	0	0	0	0	0	0	0	1
Node243	7	V	0	0	0	0	0	0	0	0	0	5e-05	0	0	0	0	0	0	0	0	0	0.99995
Node243	8	D	0	0	0	1	0	0	0	0	0	0	0	0	0	0	0	0	0	0	0	0
Node243	9	V	3e-05	0	0	0	0	0	0	0	0	0.00236	0	0	0	0	0	0	0	0	0	0.9976
Node243	10	E	0	0	0	0.00014	0	6e-05	0.9998	0	0	0	0	0	0	0	0	0	0	0	0	0
Node243	11	E	4e-05	0	2e-05	0.013	0	0.0002	0.98672	0	0	0	0	1e-05	0	0	0	1e-05	0	0	0	0
Node243	12	I	0	0	0	0	0	0	0	0	0	0.99996	0	0	0	0	0	0	0	0	0	4e-05
Node243	13	Y	0	0	0	0	0	0	0	0	1e-05	0	3e-05	0	0	0.00416	0	0	0	0	0.99579	0
Node243	14	N	6e-05	7e-05	0.73389	0.00015	3e-05	0.00064	1e-05	0	0.07722	0	0	9e-05	4e-05	1e-05	0	0.0058	0.17677	0	0.0052	1e-05
Node243	15	A	1	0	0	0	0	0	0	0	0	0	0	0	0	0	0	0	0	0	0	0
Node243	16	V	1e-05	0	0	0	0	0	0	0	0	0.00681	0	0	0	0	0	0	0.00025	0	0	0.99293
Node243	17	I	1e-05	0	0	0	0.00045	0	0	0	0	0.52204	0.41896	0	0.00461	0.00011	0	0	1e-05	0	0	0.05381
Node243	18	E	0	0	0	0	0	0	1	0	0	0	0	0	0	0	0	0	0	0	0	0
Node243	19	V	0	0	0	0	0	0	0	0	0	0	0	0	0	0	0	0	0	0	0	1
Node243	20	A	1	0	0	0	0	0	0	0	0	0	0	0	0	0	0	0	0	0	0	0
Node243	21	Q	0	0	0	0	0	1	0	0	0	0	0	0	0	0	0	0	0	0	0	0
Node243	22	H	0	0	0	0	0	0	0	0	1	0	0	0	0	0	0	0	0	0	0	0
Node243	23	L	0	0	0	0	0	0	0	0	0	0	1	0	0	0	0	0	0	0	0	0
Node243	24	G	0	0	0	0	0	0	0	1	0	0	0	0	0	0	0	0	0	0	0	0
Node243	25	E	0	0	1e-05	0.02751	0	7e-05	0.9724	0	0	0	0	1e-05	0	0	0	0	0	0	0	0
Node243	26	N	0	0	0.9997	6e-05	0	0	0	0	0.00021	0	0	1e-05	0	0	0	2e-05	0	0	0	0
Node243	27	T	3e-05	0	0	0	0	0	0	0	0	1e-05	0	0	1e-05	0	0	0.00017	0.99939	0	0	0.00038
Node243	28	V	2e-05	0	0	0	0	0	0	0	0	6e-05	0	0	0	0	0	0	0	0	0	0.99992
Node243	29	R	0	1	0	0	0	0	0	0	0	0	0	0	0	0	0	0	0	0	0	0
Node243	30	T	0.00021	0	0	0	3e-05	0	0	0	0	0	0	0	0	0	0	0.00178	0.99798	0	0	1e-05
Node243	31	I	0	0	0	0	0	0	0	0	0	0.99997	0	0	0	0	0	0	0	0	0	3e-05
Node243	32	A	0.99999	0	0	0	0	0	0	0	0	0	0	0	0	0	0	1e-05	0	0	0	0
Node243	33	M	0	0	0	0	0	0	0	0	0	0	1e-05	0	0.99999	0	0	0	0	0	0	0
Node243	34	D	0	0	0	1	0	0	0	0	0	0	0	0	0	0	0	0	0	0	0	0
Node243	35	S	0.00023	0	0.00015	1e-05	0	0	0	0	0	0	0	0	0	0	0	0.99729	0.0023	0	0	0
Node243	36	T	0	0	0	0	0	0	0	0	0	0	0	0	0	0	0	0	1	0	0	0
Node243	37	D	0	0	3e-05	0.99138	0	0	0.00859	0	0	0	0	0	0	0	0	0	0	0	0	0
Node243	38	G	0.00035	0	0.00037	8e-05	0	0	0	0.99895	0	0	0	0	0	0	0	0.00025	0	0	0	0
Node243	39	L	0	0	0	0	0	0	0	0	0	5e-05	0.9999	0	4e-05	0	0	0	0	0	0	0
Node243	40	V	1e-05	0	0	0	0	0	0	0	0	0	0	0	0	0	0	0	0	0	0	0.99999
Node243	41	R	0	0.99999	0	0	0	0	0	0	0	0	0	1e-05	0	0	0	0	0	0	0	0
Node243	42	G	0	0	0	0	0	0	0	0.99999	0	0	0	0	0	0	0	0	0	0	0	0
Node243	43	M	0	0	0	0	0	0.00085	0	0	0	0	7e-05	0	0.99905	0	0	0	1e-05	0	0	0
Node243	44	E	0.00049	0	0	0.00047	0	0.00048	0.99822	0	0	0	0	0.0002	0	0	8e-05	3e-05	1e-05	0	0	0
Node243	45	V	0	0	0	0	0	0	0	0	0	6e-05	0	0	0	0	0	0	0	0	0	0.99994
Node243	46	T	0.00092	0.00504	0.00013	0	3e-05	0.0018	6e-05	0	5e-05	0.01347	0.0238	0.0129	0.01131	0	1e-05	0.00142	0.90374	0	0	0.02531
Node243	47	D	0	0	0.01876	0.98117	0	0	1e-05	1e-05	0	0	0	0	0	0	0	5e-05	0	0	0	0
Node243	48	T	0	0	0	0	0	0	0	0	0	0	0	0	0	0	0	0	1	0	0	0
Node243	49	G	0	0	0	0	0	0	0	1	0	0	0	0	0	0	0	0	0	0	0	0
Node243	50	A	0.97794	6e-05	0.00015	0.00066	0	0.00035	0.00148	0.00025	1e-05	0	0	0.00064	0	0	1e-05	0.01798	0.00047	0	0	1e-05
Node243	51	P	0.00011	0	0	0	0	0.00156	1e-05	0	1e-05	0	0	0	0	0	0.99821	7e-05	1e-05	0	0	0
Node243	52	I	0	0	0	0	0	0	0	0	0	1	0	0	0	0	0	0	0	0	0	0
Node243	53	S	0.10212	0.00013	0.00014	0	0.00022	0.00471	4e-05	1e-05	4e-05	4e-05	0.0007	0.00012	0.00097	1e-05	1e-05	0.87603	0.01349	0	0	0.0012
Node243	54	V	3e-05	0	0	0	0	0	0	0	0	0.00083	4e-05	0	0.00162	0	0	0	1e-05	0	0	0.99747
Node243	55	P	0	0	0	0	0	0	0	0	0	0	0	0	0	0	1	0	0	0	0	0
Node243	56	V	0	0	0	0	0	0	0	0	0	0	0	0	0	0	0	0	0	0	0	1
Node243	57	G	0	0	0	0	0	0	0	1	0	0	0	0	0	0	0	0	0	0	0	0
Node243	58	K	0	0.00713	1e-05	0	0	0.00041	0.00018	0	0	0	0	0.9921	0	0	0.00015	1e-05	1e-05	0	0	0
Node243	59	E	0.00559	6e-05	4e-05	0.00138	0	0.00626	0.96637	6e-05	1e-05	0	0	0.01966	0	0	6e-05	0.00039	0.00012	0	0	0
Node243	60	T	0	0	0	0	1e-05	0	0	0	0	0	0	0	0	0	0	0	0.99991	0	0	8e-05
Node243	61	L	0	0	0	0	0	0	0	0	0	1e-05	0.99995	0	4e-05	0	0	0	0	0	0	0
Node243	62	G	0	0	0	0	0	0	0	1	0	0	0	0	0	0	0	0	0	0	0	0
Node243	63	R	0	1	0	0	0	0	0	0	0	0	0	0	0	0	0	0	0	0	0	0
Node243	64	I	0	0	0	0	0	0	0	0	0	0.99998	0	0	0	0	0	0	0	0	0	2e-05
Node243	65	M	0	0	0	0	0	0	0	0	0	3e-05	0.49341	0	0.50643	0.00013	0	0	0	0	0	0
Node243	66	N	0	0	0.99998	1e-05	0	0	0	0	0	0	0	0	0	0	0	0	0	0	0	0
Node243	67	V	0	0	0	0	0	0	0	0	0	0	0	0	0	0	0	0	0	0	0	1
Node243	68	V	0	0	0	0	0	0	0	0	0	0.44851	7e-05	0	1e-05	0	0	0	9e-05	0	0	0.55131
Node243	69	G	0	0	0	0	0	0	0	1	0	0	0	0	0	0	0	0	0	0	0	0
Node243	70	E	0	0	0	0.00136	0	0.00081	0.99781	0	0	0	0	1e-05	0	0	0	0	0	0	0	0
Node243	71	W	0	0	0	0	0	0	0	0	0	0	0	0	0	1e-05	0	0	0	0.99999	0	0
Node243	72	P	0.00915	0	0	3e-05	0	8e-05	0.00069	0	0	0	0	1e-05	0	0	0.97858	0.01131	0.00013	0	0	0
Node243	73	I	0	0	0	0	0	0	0	0	0	0.99997	0	0	0	0	0	0	0	0	0	3e-05
Node243	74	H	0	0	0	0	0	0	0	0	1	0	0	0	0	0	0	0	0	0	0	0
Node243	75	R	0	0.99986	0	0	0	1e-05	0	0	0	0	0	0.00013	0	0	0	0	0	0	0	0
Node243	76	P	0.31847	4e-05	4e-05	0.00078	1e-05	0.00193	0.03634	0.00016	4e-05	0	0	0.00031	0	0	0.60845	0.03129	0.002	0	0	0.00014
Node243	77	A	0.99921	0	0	0	0	0	0	0	0	0	0	0	0	0	0.00071	8e-05	0	0	0	0
Node243	78	P	0	0	0	0	0	0	0	0	0	0	0	0	0	0	1	0	0	0	0	0
Node243	79	V	0.0001	0	0	0	0	0	0	0	0	0.00329	2e-05	0	4e-05	0	0	0	0.00234	0	0	0.9942
Node243	80	E	0	0	0	1e-05	0	0.00046	0.99952	0	0	0	0	1e-05	0	0	0	0	0	0	0	0
Node243	81	A	0.50698	0	0	0	0	0	0	0	0	0.00011	5e-05	0	0.492	0	0	1e-05	4e-05	0	0	0.0008
Node243	82	F	0	0	0	0	0	0	0	0	0	0	0	0	0	1	0	0	0	0	0	0
Node243	83	E	0	0	0	0	0	0	1	0	0	0	0	0	0	0	0	0	0	0	0	0
Node243	84	T	0	0	0	0	0	0	0	0	0	0	0	0	0	0	0	0	1	0	0	0
Node243	85	G	0	0	0	0	0	0	0	1	0	0	0	0	0	0	0	0	0	0	0	0
Node243	86	I	0	0	0	0	0	0	0	0	0	0.9999	0	0	0	0	0	0	0	0	0	0.0001
Node243	87	K	0	0	0	0	0	0	0	0	0	0	0	1	0	0	0	0	0	0	0	0
Node243	88	V	0	0	0	0	0	0	0	0	0	2e-05	0	0	0	0	0	0	0	0	0	0.99998
Node243	89	I	0	0	0	0	0	0	0	0	0	0.95982	1e-05	0	0	0	0	0	0	0	0	0.04017
Node243	90	D	0	0	0	1	0	0	0	0	0	0	0	0	0	0	0	0	0	0	0	0
Node243	91	L	0	0	0	0	0	0	0	0	0	0	0.99998	0	1e-05	0	0	0	0	0	0	0
Node243	92	L	0	0	0	0	0	0	0	0	0	0	0.99998	0	2e-05	0	0	0	0	0	0	0
Node243	93	A	0.99999	0	0	0	0	0	0	0	0	0	0	0	0	0	0	1e-05	0	0	0	0
Node243	94	P	0	0	0	0	0	0	0	0	0	0	0	0	0	0	1	0	0	0	0	0
Node243	95	Y	0	0	0	0	0	0	0	0	0	0	0	0	0	0	0	0	0	0	1	0
Node243	96	S	0.19066	0.00098	1e-05	0	5e-05	0.00011	0	1e-05	1e-05	0	0.00018	2e-05	0.00014	0	7e-05	0.74732	0.06034	0	0	0.0001
Node243	97	R	0	0.99577	0	0	0	0	0	0	0	0	0	0.00422	0	0	0	0	0	0	0	0
Node243	98	G	0	0	0	0	0	0	0	1	0	0	0	0	0	0	0	0	0	0	0	0
Node243	99	G	0	0	0	0	0	0	0	1	0	0	0	0	0	0	0	0	0	0	0	0
Node243	100	K	0	0	0	0	0	0	0	0	0	0	0	1	0	0	0	0	0	0	0	0
Node243	101	I	0	0	0	0	0	0	0	0	0	1	0	0	0	0	0	0	0	0	0	0
Node243	102	G	0	0	0	0	0	0	0	1	0	0	0	0	0	0	0	0	0	0	0	0
Node243	103	L	0	0	0	0	0	0	0	0	0	0	1	0	0	0	0	0	0	0	0	0
Node243	104	F	0	0	0	0	0	0	0	0	0	0	0	0	0	1	0	0	0	0	0	0
Node243	105	G	0	0	0	0	0	0	0	1	0	0	0	0	0	0	0	0	0	0	0	0
Node243	106	G	0	0	0	0	0	0	0	1	0	0	0	0	0	0	0	0	0	0	0	0
Node243	107	A	0.99998	0	0	0	0	0	0	0	0	0	0	0	0	0	0	2e-05	0	0	0	0
Node243	108	G	0	0	0	0	0	0	0	1	0	0	0	0	0	0	0	0	0	0	0	0
Node243	109	V	0	0	0	0	0	0	0	0	0	0	0	0	0	0	0	0	0	0	0	1
Node243	110	G	0	0	0	0	0	0	0	1	0	0	0	0	0	0	0	0	0	0	0	0
Node243	111	K	0	0	0	0	0	0	0	0	0	0	0	1	0	0	0	0	0	0	0	0
Node243	112	T	0	0	0	0	0	0	0	0	0	0	0	0	0	0	0	0	1	0	0	0
Node243	113	V	0	0	0	0	0	0	0	0	0	0	0	0	0	0	0	0	0	0	0	1
Node243	114	L	0	0	0	0	0	0	0	0	0	0.00058	0.99937	0	4e-05	0	0	0	0	0	0	1e-05
Node243	115	I	0	0	0	0	0	0	0	0	0	0.99585	0.00397	0	4e-05	0	0	0	0	0	0	0.00014
Node243	116	M	0	0	0	0	0	1e-05	0	0	0	0	1e-05	0	0.99998	0	0	0	0	0	0	0
Node243	117	E	0	0	0	0	0	0	1	0	0	0	0	0	0	0	0	0	0	0	0	0
Node243	118	L	0	0	0	0	0	0	0	0	0	0	0.99999	0	1e-05	0	0	0	0	0	0	0
Node243	119	I	0	0	0	0	0	0	0	0	0	1	0	0	0	0	0	0	0	0	0	0
Node243	120	G	0	0	0	0	0	0	0	1	0	0	0	0	0	0	0	0	0	0	0	0
Node243	121	G	0	0	0	0	0	0	0	1	0	0	0	0	0	0	0	0	0	0	0	0
Node243	122	F	0	0	0	0	0	0	0	0	1e-05	6e-05	7e-05	0	1e-05	0.95561	0	0	0	4e-05	0.04415	5e-05
Node243	123	S	0	0	0	0	0	0	0	0	0	0	0	0	0	0	0	1	0	0	0	0
Node243	124	V	0	0	0	0	0	0	0	0	0	4e-05	0	0	0	0	0	0	0	0	0	0.99996
Node243	125	F	0	0	0	0	0	0	0	0	0	0	0	0	0	1	0	0	0	0	0	0
Node243	126	A	0.99998	0	0	0	0	0	0	2e-05	0	0	0	0	0	0	0	0	0	0	0	0
Node243	127	G	0	0	0	0	0	0	0	1	0	0	0	0	0	0	0	0	0	0	0	0
Node243	128	V	0	0	0	0	0	0	0	0	0	4e-05	0	0	0	0	0	0	0	0	0	0.99996
Node243	129	G	0	0	0	0	0	0	0	1	0	0	0	0	0	0	0	0	0	0	0	0
Node243	130	E	0	0	0	0	0	0	1	0	0	0	0	0	0	0	0	0	0	0	0	0
Node243	131	R	0	1	0	0	0	0	0	0	0	0	0	0	0	0	0	0	0	0	0	0
Node243	132	T	0	0	0	0	0	0	0	0	0	0	0	0	0	0	0	0	1	0	0	0
Node243	133	R	0	1	0	0	0	0	0	0	0	0	0	0	0	0	0	0	0	0	0	0
Node243	134	E	0	0	0	0	0	0	1	0	0	0	0	0	0	0	0	0	0	0	0	0
Node243	135	G	0	0	0	0	0	0	0	1	0	0	0	0	0	0	0	0	0	0	0	0
Node243	136	N	0	0	1	0	0	0	0	0	0	0	0	0	0	0	0	0	0	0	0	0
Node243	137	D	0	0	0	0.99999	0	0	1e-05	0	0	0	0	0	0	0	0	0	0	0	0	0
Node243	138	L	0	0	0	0	0	0	0	0	0	0	1	0	0	0	0	0	0	0	0	0
Node243	139	Y	0	0	0	0	0	0	0	0	8e-05	0	0	0	0	0.00113	0	0	0	0.0735	0.92529	0
Node243	140	H	0	0	1e-05	0	0	5e-05	0	0	0.99993	0	0	0	0	0	0	0	0	0	1e-05	0
Node243	141	E	0	0	0	0	0	0	0.99999	0	0	0	0	0	0	0	0	0	0	0	0	0
Node243	142	M	0	0	0	0	0	0	0	0	0	0	0	0	1	0	0	0	0	0	0	0
Node243	143	K	1e-05	0.00157	0.00271	0	0	0.00697	0.00012	0	3e-05	0	0	0.98831	2e-05	0	0	2e-05	0.00024	0	0	0
Node243	144	E	2e-05	0	0.00011	0.31846	0	0.00053	0.68084	0	0	0	0	3e-05	0	0	0	1e-05	0	0	0	0
Node243	145	S	0.00037	0	0.00064	0.00848	0	0.00024	0.00074	2e-05	0	0	0	0	0	0	8e-05	0.98917	0.00026	0	0	0
Node243	146	K	0	0.0002	6e-05	0	0	0.01437	1e-05	0	1e-05	0	0	0.98535	0	0	0	0	0	0	0	0
Node243	147	A	0.99999	0	0	0	0	0	0	0	0	0	0	0	0	0	0	0	1e-05	0	0	0
Node243	148	A	0.9923	0	0	0	1e-05	0	0	0	0	0	0	0	0	0	0	3e-05	8e-05	0	0	0.00758
Node243	149	L	0	0	0	0	0	0	0	0	0	0	0.99999	0	0	0	0	0	0	0	0	0
Node243	150	V	0	0	0	0	0	0	0	0	0	0.00064	0	0	0	0	0	0	0	0	0	0.99936
Node243	151	Y	0	0	0	0	0	0	0	0	0	0	0	0	0	0	0	0	0	0	1	0
Node243	152	G	0	0	0	0	0	0	0	1	0	0	0	0	0	0	0	0	0	0	0	0
Node243	153	Q	0	0	0	0	0	1	0	0	0	0	0	0	0	0	0	0	0	0	0	0
Node243	154	M	0	0	0	0	0	0	0	0	0	0	0	0	1	0	0	0	0	0	0	0
Node243	155	N	0	0	1	0	0	0	0	0	0	0	0	0	0	0	0	0	0	0	0	0
Node243	156	E	0	0	0	1e-05	0	0	0.99999	0	0	0	0	0	0	0	0	0	0	0	0	0
Node243	157	P	0	0	0	0	0	0	0	0	0	0	0	0	0	0	1	0	0	0	0	0
Node243	158	P	0	0	0	0	0	0	0	0	0	0	0	0	0	0	1	0	0	0	0	0
Node243	159	G	0	0	0	0	0	0	0	1	0	0	0	0	0	0	0	0	0	0	0	0
Node243	160	A	1	0	0	0	0	0	0	0	0	0	0	0	0	0	0	0	0	0	0	0
Node243	161	R	0	1	0	0	0	0	0	0	0	0	0	0	0	0	0	0	0	0	0	0
Node243	162	A	1	0	0	0	0	0	0	0	0	0	0	0	0	0	0	0	0	0	0	0
Node243	163	R	0	1	0	0	0	0	0	0	0	0	0	0	0	0	0	0	0	0	0	0
Node243	164	V	0	0	0	0	0	0	0	0	0	0	0	0	0	0	0	0	0	0	0	1
Node243	165	A	0.99995	0	0	0	0	0	0	3e-05	0	0	0	0	0	0	0	2e-05	0	0	0	0
Node243	166	L	0	0	0	0	0	0	0	0	0	1e-05	0.99999	0	0	0	0	0	0	0	0	0
Node243	167	S	0.00019	0	2e-05	0	0	0	0	0	0	0	0	0	0	0	0	0.96571	0.03407	0	0	0
Node243	168	A	0.99922	0	0	0	0	0	0	0.00075	0	0	0	0	0	0	0	3e-05	0	0	0	0
Node243	169	L	0	0	0	0	0	0	0	0	0	0	1	0	0	0	0	0	0	0	0	0
Node243	170	T	0	0	0	0	0	0	0	0	0	0	0	0	0	0	0	1e-05	0.99999	0	0	0
Node243	171	V	0	0	0	0	0	0	0	0	0	0.05339	0.00029	0	0.08554	0	0	0	1e-05	0	0	0.86077
Node243	172	A	1	0	0	0	0	0	0	0	0	0	0	0	0	0	0	0	0	0	0	0
Node243	173	E	0	0	0	0	0	0	1	0	0	0	0	0	0	0	0	0	0	0	0	0
Node243	174	Y	0	0	0	0	0	0	0	0	0	0	0	0	0	0	0	0	0	0	1	0
Node243	175	F	0	0	0	0	0	0	0	0	0	0	0	0	0	0.99997	0	0	0	0	3e-05	0
Node243	176	R	0	1	0	0	0	0	0	0	0	0	0	0	0	0	0	0	0	0	0	0
Node243	177	D	0	0	0	1	0	0	0	0	0	0	0	0	0	0	0	0	0	0	0	0
Node243	178	D	0	0	0	1	0	0	0	0	0	0	0	0	0	0	0	0	0	0	0	0
Node243	179	V	0	0	0	0	0	0	0	0	0	0.00015	0	0	1e-05	0	0	0	0	0	0	0.99984
Node243	180	L	0	0	0	0	0	0	0	0	0	0	1	0	0	0	0	0	0	0	0	0
Node243	181	L	0	0	0	0	0	0	0	0	0	0	1	0	0	0	0	0	0	0	0	0
Node243	182	F	0	0	0	0	0	0	0	0	0	0	0	0	0	1	0	0	0	0	0	0
Node243	183	V	0	0	0	0	0	0	0	0	0	0.13304	1e-05	0	0	0	0	0	0	0	0	0.86695
Node243	184	D	0	0	0	1	0	0	0	0	0	0	0	0	0	0	0	0	0	0	0	0
Node243	185	N	0	0	1	0	0	0	0	0	0	0	0	0	0	0	0	0	0	0	0	0
Node243	186	I	0	0	0	0	0	0	0	0	0	1	0	0	0	0	0	0	0	0	0	0
Node243	187	F	0	0	0	0	0	0	0	0	0	0	0	0	0	1	0	0	0	0	0	0
Node243	188	R	0	1	0	0	0	0	0	0	0	0	0	0	0	0	0	0	0	0	0	0
Node243	189	F	0	0	0	0	0	0	0	0	0	0	0	0	0	1	0	0	0	0	0	0
Node243	190	T	0	0	0	0	0	0	0	0	0	0	0	0	0	0	0	0	1	0	0	0
Node243	191	Q	0	0	0	0	0	1	0	0	0	0	0	0	0	0	0	0	0	0	0	0
Node243	192	A	1	0	0	0	0	0	0	0	0	0	0	0	0	0	0	0	0	0	0	0
Node243	193	G	0	0	0	0	0	0	0	1	0	0	0	0	0	0	0	0	0	0	0	0
Node243	194	S	0	0	0	0	0	0	0	0	0	0	0	0	0	0	0	1	0	0	0	0
Node243	195	E	0	0	0	0	0	0	1	0	0	0	0	0	0	0	0	0	0	0	0	0
Node243	196	V	0	0	0	0	0	0	0	0	0	2e-05	0	0	0	0	0	0	0	0	0	0.99998
Node243	197	S	0	0	0	0	0	0	0	0	0	0	0	0	0	0	0	1	0	0	0	0
Node243	198	A	0.99999	0	0	0	0	0	0	0	0	0	0	0	0	0	0	0	0	0	0	0
Node243	199	L	0	0	0	0	0	0	0	0	0	0	1	0	0	0	0	0	0	0	0	0
Node243	200	L	0	0	0	0	0	0	0	0	0	0	1	0	0	0	0	0	0	0	0	0
Node243	201	G	0	0	0	0	0	0	0	1	0	0	0	0	0	0	0	0	0	0	0	0
Node243	202	R	0	1	0	0	0	0	0	0	0	0	0	0	0	0	0	0	0	0	0	0
Node243	203	I	0	0	0	0	0	0	0	0	0	0.99394	3e-05	0	0.00596	0	0	0	0	0	0	7e-05
Node243	204	P	0	0	0	0	0	0	0	0	0	0	0	0	0	0	1	0	0	0	0	0
Node243	205	S	0	0	0	0	0	0	0	0	0	0	0	0	0	0	0	1	0	0	0	0
Node243	206	A	1	0	0	0	0	0	0	0	0	0	0	0	0	0	0	0	0	0	0	0
Node243	207	V	0	0	0	0	0	0	0	0	0	0	0	0	0	0	0	0	0	0	0	1
Node243	208	G	0	0	0	0	0	0	0	1	0	0	0	0	0	0	0	0	0	0	0	0
Node243	209	Y	0	0	0	0	0	0	0	0	0	0	0	0	0	0	0	0	0	0	1	0
Node243	210	Q	0	0	0	0	0	1	0	0	0	0	0	0	0	0	0	0	0	0	0	0
Node243	211	P	0	0	0	0	0	0	0	0	0	0	0	0	0	0	1	0	0	0	0	0
Node243	212	T	0	0	0	0	0	0	0	0	0	0	0	0	0	0	0	0	1	0	0	0
Node243	213	L	0	0	0	0	0	0	0	0	0	0	1	0	0	0	0	0	0	0	0	0
Node243	214	A	0.75467	0	0	0	2e-05	0	0	0.00098	0	0	0	0	0	0	0	0.24407	0.00025	0	0	0
Node243	215	T	0	0	0	0	0	0	0	0	0	0	0	0	0	0	0	1e-05	0.99999	0	0	0
Node243	216	E	0	0	0	6e-05	0	0	0.99994	0	0	0	0	0	0	0	0	0	0	0	0	0
Node243	217	M	0	0	0	0	0	0	0	0	0	0	0	0	1	0	0	0	0	0	0	0
Node243	218	G	0	0	0	0	0	0	0	1	0	0	0	0	0	0	0	0	0	0	0	0
Node243	219	E	0.08754	2e-05	2e-05	0.00094	0	0.01373	0.89494	0.00201	1e-05	0	0	0.00012	0	0	1e-05	0.00059	6e-05	0	0	1e-05
Node243	220	L	0	0	0	0	0	0	0	0	0	0	1	0	0	0	0	0	0	0	0	0
Node243	221	Q	0	0	0	0	0	1	0	0	0	0	0	0	0	0	0	0	0	0	0	0
Node243	222	E	0	0	0	0	0	0	1	0	0	0	0	0	0	0	0	0	0	0	0	0
Node243	223	R	0	1	0	0	0	0	0	0	0	0	0	0	0	0	0	0	0	0	0	0
Node243	224	I	0	0	0	0	0	0	0	0	0	1	0	0	0	0	0	0	0	0	0	0
Node243	225	T	0	0	0	0	0	0	0	0	0	0	0	0	0	0	0	0	1	0	0	0
Node243	226	S	0	0	0	0	0	0	0	0	0	0	0	0	0	0	0	0.99917	0.00083	0	0	0
Node243	227	T	0	0	0	0	0	0	0	0	0	0	0	0	0	0	0	0	1	0	0	0
Node243	228	T	0.00356	0.00342	0.03834	0.03059	0	0.06784	0.03408	0.00026	0.00057	1e-05	1e-05	0.30809	0.00012	0	0.00024	0.03373	0.47902	0	1e-05	0.00011
Node243	229	K	0	6e-05	0	0	0	1e-05	0	0	0	0	0	0.99993	0	0	0	0	0	0	0	0
Node243	230	G	0	0	0	0	0	0	0	1	0	0	0	0	0	0	0	0	0	0	0	0
Node243	231	S	0	0	0	0	0	0	0	0	0	0	0	0	0	0	0	1	0	0	0	0
Node243	232	I	0	0	0	0	0	0	0	0	0	0.99996	0	0	0	0	0	0	0	0	0	3e-05
Node243	233	T	0	0	0	0	0	0	0	0	0	0	0	0	0	0	0	0	1	0	0	0
Node243	234	S	0	0	0	0	0	0	0	0	0	0	0	0	0	0	0	1	0	0	0	0
Node243	235	V	0	0	0	0	0	0	0	0	0	1e-05	0	0	0	0	0	0	0	0	0	0.99999
Node243	236	Q	0	0	0	0	0	1	0	0	0	0	0	0	0	0	0	0	0	0	0	0
Node243	237	A	1	0	0	0	0	0	0	0	0	0	0	0	0	0	0	0	0	0	0	0
Node243	238	I	0	0	0	0	0	0	0	0	0	0.99229	0	0	0	0	0	0	0	0	0	0.00771
Node243	239	Y	0	0	0	0	0	0	0	0	0	0	0	0	0	0	0	0	0	0	1	0
Node243	240	V	0	0	0	0	0	0	0	0	0	0	0	0	0	0	0	0	0	0	0	1
Node243	241	P	0	0	0	0	0	0	0	0	0	0	0	0	0	0	1	0	0	0	0	0
Node243	242	A	1	0	0	0	0	0	0	0	0	0	0	0	0	0	0	0	0	0	0	0
Node243	243	D	0	0	0	1	0	0	0	0	0	0	0	0	0	0	0	0	0	0	0	0
Node243	244	D	0	0	0	1	0	0	0	0	0	0	0	0	0	0	0	0	0	0	0	0
Node243	245	L	0	0	0	0	0	0	0	0	0	0	1	0	0	0	0	0	0	0	0	0
Node243	246	T	0	0	0	0	0	0	0	0	0	0	0	0	0	0	0	0	1	0	0	0
Node243	247	D	0	0	0	1	0	0	0	0	0	0	0	0	0	0	0	0	0	0	0	0
Node243	248	P	0	0	0	0	0	0	0	0	0	0	0	0	0	0	1	0	0	0	0	0
Node243	249	A	1	0	0	0	0	0	0	0	0	0	0	0	0	0	0	0	0	0	0	0
Node243	250	P	0	0	0	0	0	0	0	0	0	0	0	0	0	0	1	0	0	0	0	0
Node243	251	A	1	0	0	0	0	0	0	0	0	0	0	0	0	0	0	0	0	0	0	0
Node243	252	T	0	0	0	0	0	0	0	0	0	0	0	0	0	0	0	0	1	0	0	0
Node243	253	A	0.99735	0	0	0	0	0	0	0	0	0	0	0	0	0	0	4e-05	0.0026	0	0	1e-05
Node243	254	F	0	0	0	0	0	0	0	0	0	0	0	0	0	1	0	0	0	0	0	0
Node243	255	A	0.99999	0	0	0	0	0	0	0	0	0	0	0	0	0	0	1e-05	0	0	0	0
Node243	256	H	0	0	0	0	0	0	0	0	1	0	0	0	0	0	0	0	0	0	0	0
Node243	257	L	0	0	0	0	0	0	0	0	0	0	1	0	0	0	0	0	0	0	0	0
Node243	258	D	0	0	0	1	0	0	0	0	0	0	0	0	0	0	0	0	0	0	0	0
Node243	259	A	1	0	0	0	0	0	0	0	0	0	0	0	0	0	0	0	0	0	0	0
Node243	260	T	0	0	0	0	0	0	0	0	0	0	0	0	0	0	0	0	1	0	0	0
Node243	261	T	0	0	0	0	0	0	0	0	0	0	0	0	0	0	0	0	1	0	0	0
Node243	262	V	0	0	0	0	0	0	0	0	0	0	0	0	0	0	0	0	0	0	0	1
Node243	263	L	0	0	0	0	0	0	0	0	0	0	1	0	0	0	0	0	0	0	0	0
Node243	264	S	0	0	0.0112	1e-05	0	0	0	0	0	0	0	0	0	0	0	0.98875	3e-05	0	0	0
Node243	265	R	0	1	0	0	0	0	0	0	0	0	0	0	0	0	0	0	0	0	0	0
Node243	266	Q	0.00049	0.00013	0.00021	0	0	0.995	0.00022	0	6e-05	0	0	0.00242	0	0	0	0.00125	0.0002	0	0	0
Node243	267	I	0	0	0	0	0	0	0	0	0	1	0	0	0	0	0	0	0	0	0	0
Node243	268	A	0.99967	0	0	0	0	0	0	0	0	0	0	0	0	0	0	0.00028	5e-05	0	0	0
Node243	269	E	0	0	0	0	0	0	1	0	0	0	0	0	0	0	0	0	0	0	0	0
Node243	270	L	0	0	0	0	0	0	0	0	0	0.0002	0.99976	0	3e-05	0	0	0	0	0	0	0
Node243	271	G	0.0004	0	0	0	0	0	0	0.99959	0	0	0	0	0	0	0	1e-05	0	0	0	0
Node243	272	I	0	0	0	0	0	0	0	0	0	0.99998	0	0	0	0	0	0	0	0	0	2e-05
Node243	273	Y	0	0	0	0	0	0	0	0	0	0	0	0	0	2e-05	0	0	0	0	0.99998	0
Node243	274	P	0	0	0	0	0	0	0	0	0	0	0	0	0	0	1	0	0	0	0	0
Node243	275	A	0.99999	0	0	0	0	0	0	0	0	0	0	0	0	0	0	1e-05	0	0	0	0
Node243	276	V	0	0	0	0	0	0	0	0	0	5e-05	0	0	0	0	0	0	0	0	0	0.99995
Node243	277	D	0	0	1e-05	0.99999	0	0	0	0	0	0	0	0	0	0	0	0	0	0	0	0
Node243	278	P	0	0	0	0	0	0	0	0	0	0	0	0	0	0	1	0	0	0	0	0
Node243	279	L	0	0	0	0	0	0	0	0	0	0	1	0	0	0	0	0	0	0	0	0
Node243	280	D	0	0	0	0.99999	0	0	1e-05	0	0	0	0	0	0	0	0	0	0	0	0	0
Node243	281	S	0	0	0	0	0	0	0	0	0	0	0	0	0	0	0	1	0	0	0	0
Node243	282	T	0	0	0	0	0	0	0	0	0	0	0	0	0	0	0	0	1	0	0	0
Node243	283	S	0	0	0	0	0	0	0	0	0	0	0	0	0	0	0	1	0	0	0	0
Node243	284	R	0	1	0	0	0	0	0	0	0	0	0	0	0	0	0	0	0	0	0	0
Node243	285	I	0	0	0	0	0	0	0	0	0	1	0	0	0	0	0	0	0	0	0	0
Node243	286	V	0	0	0	0	0	0	0	0	0	0.08147	2e-05	0	0	0	0	0	0	0	0	0.91851
Node243	287	G	0	0	0	0	0	0	0	1	0	0	0	0	0	0	0	0	0	0	0	0
Node243	288	E	0.00032	0	0	0.00186	0	0.00798	0.98972	0	0	0	0	7e-05	0	0	0	3e-05	1e-05	0	0	0
Node243	289	E	0	0	0	1e-05	0	1e-05	0.99998	0	0	0	0	0	0	0	0	0	0	0	0	0
Node243	290	H	0	0	0	0	0	0	0	0	1	0	0	0	0	0	0	0	0	0	0	0
Node243	291	Y	0	0	0	0	0	0	0	0	0	0	0	0	0	0	0	0	0	0	1	0
Node243	292	Q	0.01973	0.10364	0.0095	0.00015	0	0.53207	0.00512	0.00491	0.00081	0	2e-05	0.31602	0.00015	0	0.0001	0.00638	0.00135	0	0	4e-05
Node243	293	V	0	0	0	0	0	0	0	0	0	0.00056	0	0	0	0	0	0	0	0	0	0.99944
Node243	294	A	1	0	0	0	0	0	0	0	0	0	0	0	0	0	0	0	0	0	0	0
Node243	295	R	0	0.99999	0	0	0	0	0	0	0	0	0	1e-05	0	0	0	0	0	0	0	0
Node243	296	E	0.00141	9e-05	0.00072	0.0491	0	0.01517	0.92006	0.00178	2e-05	0	0	0.01093	0	0	1e-05	0.00064	7e-05	0	0	0
Node243	297	V	0	0	0	0	0	0	0	0	0	1e-05	0	0	0	0	0	0	0	0	0	0.99999
Node243	298	Q	0	0	0	0	0	1	0	0	0	0	0	0	0	0	0	0	0	0	0	0
Node243	299	E	0.00298	0.00119	0.00045	0.00019	0	0.24397	0.74221	0.00069	0.00155	0.00013	0.00013	0.00352	0.00049	8e-05	2e-05	0.00156	0.00067	0	2e-05	0.00015
Node243	300	I	0	0	0	0	0	0	0	0	0	0.65335	3e-05	0	2e-05	0	0	0	5e-05	0	0	0.34655
Node243	301	L	0	0	0	0	0	0	0	0	0	0	1	0	0	0	0	0	0	0	0	0
Node243	302	Q	0	0	0	0	0	1	0	0	0	0	0	0	0	0	0	0	0	0	0	0
Node243	303	R	0	0.99999	0	0	0	0	0	0	0	0	0	1e-05	0	0	0	0	0	0	0	0
Node243	304	Y	0	0	0	0	0	0	0	0	0	0	0	0	0	0	0	0	0	0	1	0
Node243	305	K	0	1e-05	0	0	0	0	0	0	0	0	0	0.99999	0	0	0	0	0	0	0	0
Node243	306	D	0	0	0	0.9972	0	0	0.0028	0	0	0	0	0	0	0	0	0	0	0	0	0
Node243	307	L	0	0	0	0	0	0	0	0	0	0	1	0	0	0	0	0	0	0	0	0
Node243	308	Q	0	0	0	0	0	1	0	0	0	0	0	0	0	0	0	0	0	0	0	0
Node243	309	D	0	0	0	1	0	0	0	0	0	0	0	0	0	0	0	0	0	0	0	0
Node243	310	I	0	0	0	0	0	0	0	0	0	1	0	0	0	0	0	0	0	0	0	0
Node243	311	I	0	0	0	0	0	0	0	0	0	1	0	0	0	0	0	0	0	0	0	0
Node243	312	A	1	0	0	0	0	0	0	0	0	0	0	0	0	0	0	0	0	0	0	0
Node243	313	I	0	0	0	0	0	0	0	0	0	1	0	0	0	0	0	0	0	0	0	0
Node243	314	L	0	0	0	0	0	0	0	0	0	0	1	0	0	0	0	0	0	0	0	0
Node243	315	L	0	0	0	0	0	0	0	0	0	0	1	0	0	0	0	0	0	0	0	0
Node243	316	S	0	0	0	0	0	0	0	0	0	0	0	0	0	0	0	0.99998	2e-05	0	0	0
Node243	317	E	1e-05	0	0	0.00054	0	0.00014	0.9993	0	0	0	0	1e-05	0	0	0	0	0	0	0	0
Node243	318	E	0	0	3e-05	0.32122	0	5e-05	0.67867	0	0	0	0	0	0	0	0	1e-05	0	0	0	0
Node243	319	D	0	0	0	1	0	0	0	0	0	0	0	0	0	0	0	0	0	0	0	0
Node243	320	K	0	9e-05	0	0	0	0	0	0	0	0	0	0.99991	0	0	0	0	0	0	0	0
Node243	321	L	0	0	0	0	0	0	0	0	0	2e-05	0.9999	0	7e-05	0	0	0	0	0	0	0
Node243	322	T	6e-05	0	0	0	0	0	0	0	0	0.0031	3e-05	0	0.00016	0	0	2e-05	0.97153	0	0	0.02511
Node243	323	V	0	0	0	0	0	0	0	0	0	0	0	0	0	0	0	0	0	0	0	1
Node243	324	A	0.99932	0	0	0	1e-05	0	0	1e-05	0	0	0	0	0	0	0	0.00062	3e-05	0	0	2e-05
Node243	325	R	0	1	0	0	0	0	0	0	0	0	0	0	0	0	0	0	0	0	0	0
Node243	326	A	1	0	0	0	0	0	0	0	0	0	0	0	0	0	0	0	0	0	0	0
Node243	327	R	0	0.99995	0	0	0	0	0	0	0	0	0	4e-05	0	0	0	0	0	0	0	0
Node243	328	K	0	1e-05	0	0	0	0	0	0	0	0	0	0.99999	0	0	0	0	0	0	0	0
Node243	329	I	0	0	0	0	0	0	0	0	0	0.99997	0	0	0	0	0	0	0	0	0	2e-05
Node243	330	Q	0	0	0	0	0	1	0	0	0	0	0	0	0	0	0	0	0	0	0	0
Node243	331	R	0	0.99937	0	0	0	1e-05	0	0	0	0	0	0.00062	0	0	0	0	0	0	0	0
Node243	332	F	0	0	0	0	0	0	0	0	0	0	0	0	0	0.99999	0	0	0	0	1e-05	0
Node243	333	L	0	0	0	0	0	0	0	0	0	0	0.99994	0	6e-05	0	0	0	0	0	0	0
Node243	334	S	0	0	0	0	0	0	0	0	0	0	0	0	0	0	0	1	0	0	0	0
Node243	335	Q	0	0	0	0	0	1	0	0	0	0	0	0	0	0	0	0	0	0	0	0
Node243	336	P	2e-05	0	0	0	0	0	0	0	0	0	0	0	0	0	0.99996	2e-05	0	0	0	0
Node243	337	F	0	0	0	0	0	0	0	0	0	0	0	0	0	0.99999	0	0	0	0	1e-05	0
Node243	338	V	0	0	0	0	0	0	0	0	0	0	0	0	0	0	0	0	0	0	0	1
Node243	339	A	0.99998	0	0	0	0	0	0	0	0	0	0	0	0	0	0	1e-05	0	0	0	0
Node243	340	E	0	0	0	2e-05	0	0.0013	0.99852	0	0	0	0	0.00016	0	0	0	0	0	0	0	0
Node243	341	V	0.00019	0	0	0	0	0.00039	0	0	0	0.00637	9e-05	0	0.00015	0	0	0	0.00359	0	0	0.98922
Node243	342	F	0	0	0	0	0	0	0	0	0	0	0	0	0	1	0	0	0	0	0	0
Node243	343	R	0	0.96507	0	0	0	0.00054	0	0	1e-05	0	0	0.03438	0	0	0	0	0	0	0	0
Node243	344	G	0	0	0	0	0	0	0	0.99999	0	0	0	0	0	0	0	0	0	0	0	0
Node243	345	F	0	0	0	0	0	0	0	0	0	0	0	0	0	0.99999	0	0	0	0	1e-05	0
Node243	346	K	0	0.00085	2e-05	0	0	0.00567	0.00027	0	0	0	0	0.99316	0	0	0	0	1e-05	0	0	0
Node243	347	E	0	0	0	0.00011	0	4e-05	0.99985	0	0	0	0	0	0	0	0	0	0	0	0	0
Node243	348	I	0	0	0	0	0	0	0	0	0	0.99998	0	0	0	0	0	0	0	0	0	2e-05
Node243	349	L	0.00027	0	0	0	0.00043	0	0	0	0	0.00383	0.92452	0	0.00072	1e-05	0	0	1e-05	0	0	0.0702
Node243	350	D	0	0	5e-05	0.58063	0	9e-05	0.41922	0	0	0	0	1e-05	0	0	0	0	0	0	0	0
Node253	1	Q	0	1e-05	0	0	0	0.99997	2e-05	0	0	0	0	0	0	0	0	0	0	0	0	0
Node253	2	V	1e-05	0	0	0	0	0	0	0	0	0.00264	1e-05	0	0	0	0	0	1e-05	0	0	0.99734
Node253	3	I	0	0	0	0	0	0	0	0	0	0.9999	1e-05	0	0	0	0	0	0	0	0	9e-05
Node253	4	G	0	0	0	0	0	0	0	1	0	0	0	0	0	0	0	0	0	0	0	0
Node253	5	P	0	0	0	0	0	0	0	0	0	0	0	0	0	0	1	0	0	0	0	0
Node253	6	V	0	0	0	0	0	0	0	0	0	2e-05	0	0	0	0	0	0	0	0	0	0.99998
Node253	7	V	0	0	0	0	0	0	0	0	0	0.03711	4e-05	0	1e-05	0	0	0	0	0	0	0.96284
Node253	8	D	0	0	0	0.99999	0	0	0	0	0	0	0	0	0	0	0	0	0	0	0	0
Node253	9	V	0.00018	0	0	0	1e-05	0	0	0	0	0.00346	5e-05	0	1e-05	0	0	0	3e-05	0	0	0.99626
Node253	10	E	0.00329	4e-05	3e-05	0.00159	0	0.00252	0.9885	3e-05	1e-05	6e-05	3e-05	0.00037	4e-05	0	5e-05	0.00015	0.00073	0	0	0.00255
Node253	11	A	0.2626	0.00077	0.24525	0.06644	7e-05	0.05957	0.19468	0.00722	0.00909	1e-05	1e-05	0.00881	0.0001	0	0.00106	0.12279	0.02102	0	1e-05	0.00049
Node253	12	I	0	0	0	0	0	0	0	0	0	0.99998	0	0	0	0	0	0	0	0	0	1e-05
Node253	13	L	0	0	0	0	0	0	0	0	0	0.00034	0.97189	0	0.0276	0.00013	0	0	0	0	0	4e-05
Node253	14	N	0	0	0.99999	0	0	0	0	0	0	0	0	0	0	0	0	0	0	0	0	0
Node253	15	A	1	0	0	0	0	0	0	0	0	0	0	0	0	0	0	0	0	0	0	0
Node253	16	V	2e-05	0	0	0	0	0	0	0	0	0.09705	0.00012	0	4e-05	0	0	0	7e-05	0	0	0.90269
Node253	17	V	2e-05	0	0	0	0	0	0	0	0	0.0514	0.0004	0	0.00011	0	0	0	3e-05	0	0	0.94803
Node253	18	E	0	0	0	0	0	0	1	0	0	0	0	0	0	0	0	0	0	0	0	0
Node253	19	V	0	0	0	0	0	0	0	0	0	2e-05	0	0	0	0	0	0	0	0	0	0.99998
Node253	20	A	1	0	0	0	0	0	0	0	0	0	0	0	0	0	0	0	0	0	0	0
Node253	21	Q	0	0	0	0	0	1	0	0	0	0	0	0	0	0	0	0	0	0	0	0
Node253	22	H	0	0	0	0	0	0	0	0	1	0	0	0	0	0	0	0	0	0	0	0
Node253	23	L	0	0	0	0	0	0	0	0	0	0	1	0	0	0	0	0	0	0	0	0
Node253	24	G	1e-05	0	0	0	0	0	0	0.99998	0	0	0	0	0	0	0	0	0	0	0	0
Node253	25	N	0	0	0.7154	0.28382	0	3e-05	0.00029	6e-05	6e-05	0	0	2e-05	0	0	0	0.00028	4e-05	0	0	0
Node253	26	N	0	0	0.99937	0.00036	0	1e-05	0	2e-05	0.00011	0	0	4e-05	0	0	0	9e-05	0	0	0	0
Node253	27	V	0.00821	9e-05	0.00206	4e-05	0.00038	0.00018	0.00015	8e-05	5e-05	0.05075	0.00184	0.00013	0.00176	0.00011	5e-05	0.00064	0.01735	0	7e-05	0.91606
Node253	28	V	0.01366	0	0	0	3e-05	0	0	0	0	0.00027	1e-05	0	1e-05	0	0	0	8e-05	0	0	0.98595
Node253	29	R	0	0.99999	0	0	0	0	0	0	0	0	0	1e-05	0	0	0	0	0	0	0	0
Node253	30	C	1e-05	0	0	0	0.99992	0	0	0	0	0	0	0	0	0	0	1e-05	5e-05	0	0	1e-05
Node253	31	I	0	0	0	0	0	0	0	0	0	0.9715	2e-05	0	1e-05	0	0	0	0	0	0	0.02847
Node253	32	A	0.99992	0	0	0	0	0	0	0	0	0	0	0	0	0	0	7e-05	0	0	0	0
Node253	33	M	0	0	0	0	0	0	0	0	0	0	0.00011	0	0.99989	0	0	0	0	0	0	0
Node253	34	D	0	0	0	0.99999	0	0	1e-05	0	0	0	0	0	0	0	0	0	0	0	0	0
Node253	35	V	0.05091	1e-05	0.00018	7e-05	5e-05	3e-05	0.00011	0.00332	0	0.00012	3e-05	2e-05	2e-05	0	5e-05	0.00843	0.02507	0	0	0.91157
Node253	36	T	0	0	0	0	0	0	0	0	0	0	0	0	0	0	0	1e-05	0.99999	0	0	0
Node253	37	D	0	0	0.00015	0.99935	0	0	0.00049	0	0	0	0	0	0	0	0	1e-05	0	0	0	0
Node253	38	G	0.00101	1e-05	0.00142	0.0004	0	1e-05	2e-05	0.9963	1e-05	0	0	1e-05	0	0	0	0.00083	0	0	0	0
Node253	39	L	0	0	0	0	0	0	0	0	0	0.00032	0.99944	0	0.00021	1e-05	0	0	0	0	0	2e-05
Node253	40	V	0	0	0	0	0	0	0	0	0	3e-05	0	0	0	0	0	0	0	0	0	0.99997
Node253	41	R	0	0.99993	0	0	0	1e-05	0	0	0	0	0	7e-05	0	0	0	0	0	0	0	0
Node253	42	G	1e-05	0	2e-05	0	0	0	0	0.99995	0	0	0	0	0	0	0	1e-05	0	0	0	0
Node253	43	M	3e-05	1e-05	0	0	0	0.00354	0	0	1e-05	2e-05	0.00042	1e-05	0.99587	0	0	0	7e-05	0	0	1e-05
Node253	44	P	0.03094	3e-05	1e-05	0.00022	0	0.00045	0.00954	8e-05	1e-05	1e-05	1e-05	6e-05	1e-05	0	0.95622	0.0017	0.00041	0	0	0.0003
Node253	45	A	0.99721	0	0	0	1e-05	0	0	3e-05	0	0	0	0	0	0	0	1e-05	1e-05	0	0	0.00273
Node253	46	K	0	0.00071	1e-05	0	0	8e-05	2e-05	0	0	0	0	0.99917	0	0	0	0	1e-05	0	0	0
Node253	47	D	0	0	1e-05	0.99999	0	0	0	0	0	0	0	0	0	0	0	0	0	0	0	0
Node253	48	T	0	0	0	0	0	0	0	0	0	0	0	0	0	0	0	0	1	0	0	0
Node253	49	G	0	0	0	0	0	0	0	1	0	0	0	0	0	0	0	0	0	0	0	0
Node253	50	K	0.01058	0.00944	0.00084	6e-05	0	0.00948	0.00325	9e-05	5e-05	0	0	0.96283	2e-05	0	1e-05	0.00243	0.00092	0	0	1e-05
Node253	51	P	2e-05	0	0	0	0	0	0	0	0	0	0	0	0	0	0.99998	1e-05	0	0	0	0
Node253	52	I	0	0	0	0	0	0	0	0	0	0.99999	0	0	0	0	0	0	0	0	0	1e-05
Node253	53	T	0.0825	0.00048	0.00152	0.00046	3e-05	0.02159	0.03433	4e-05	0.00011	0.00011	0.00033	0.00278	0.01117	0	4e-05	0.39408	0.44979	0	0	0.00063
Node253	54	V	1e-05	0	0	0	0	0	0	0	0	0.0587	3e-05	0	0.00016	0	0	0	1e-05	0	0	0.94109
Node253	55	P	0	0	0	0	0	0	0	0	0	0	0	0	0	0	1	0	0	0	0	0
Node253	56	V	4e-05	0	0	0	0.00218	0	0	0	0	5e-05	0	0	0	0	0	0	1e-05	0	0	0.99772
Node253	57	G	0	0	0	0	0	0	0	1	0	0	0	0	0	0	0	0	0	0	0	0
Node253	58	K	2e-05	0.004	0.00011	0	0	0.02849	0.00064	0	3e-05	0	0	0.96661	1e-05	0	0	3e-05	5e-05	0	0	0
Node253	59	P	0.02077	5e-05	3e-05	0.00534	0	0.00579	0.43128	7e-05	4e-05	0	0	0.00113	0	0	0.53274	0.00234	0.00036	0	0	5e-05
Node253	60	A	0.99216	0	0	0	0.00669	0	0	0	0	0	0	0	1e-05	0	0	0.00092	2e-05	0	0	0.0002
Node253	61	L	0	0	0	0	0	0	0	0	0	7e-05	0.99972	0	0.0002	1e-05	0	0	0	0	0	1e-05
Node253	62	G	0	0	0	0	0	0	0	1	0	0	0	0	0	0	0	0	0	0	0	0
Node253	63	R	0	1	0	0	0	0	0	0	0	0	0	0	0	0	0	0	0	0	0	0
Node253	64	I	0	0	0	0	0	0	0	0	0	0.99257	1e-05	0	0	0	0	0	0	0	0	0.00741
Node253	65	L	0	0	0	0	0	0	0	0	0	0.00015	0.66321	0	0.33654	9e-05	0	0	0	0	0	1e-05
Node253	66	N	0	0	0.99987	0.0001	0	0	0	0	1e-05	0	0	0	0	0	0	2e-05	0	0	0	0
Node253	67	V	0	0	0	0	0	0	0	0	0	0	0	0	0	0	0	0	0	0	0	1
Node253	68	V	1e-05	0	0	0	0	0	0	0	0	0.00024	0	0	0	0	0	0	0	0	0	0.99974
Node253	69	G	1e-05	0	0	0	0	0	0	0.99998	0	0	0	0	0	0	0	0	0	0	0	0
Node253	70	K	0	0.04827	3e-05	0	0	0.00035	4e-05	0	1e-05	0	0	0.95127	0	0	0	1e-05	2e-05	0	0	0
Node253	71	Y	0.00332	0.13587	0.00152	4e-05	0.00091	0.01326	0.00032	0.00014	0.0205	0.00462	0.02419	0.00555	0.35946	0.02769	9e-05	0.00283	0.00551	0.00214	0.38868	0.00336
Node253	72	P	0.00013	0	0	0	0	0	0	0	0	0	0	0	0	0	0.99975	0.00011	1e-05	0	0	0
Node253	73	I	0	0	0	0	0	0	0	0	0	0.99979	0	0	0	0	0	0	0	0	0	0.00021
Node253	74	H	0	0	0	0	0	0	0	0	0.99999	0	0	0	0	0	0	0	0	0	0	0
Node253	75	R	1e-05	0.95421	2e-05	0	0	0.00048	1e-05	0	3e-05	0	0	0.04521	0	0	0	2e-05	1e-05	0	0	0
Node253	76	P	0.01647	0.00013	6e-05	0.00187	0	0.00315	0.03231	7e-05	0.00014	0	1e-05	0.00081	0	0	0.93723	0.0068	0.00087	0	0	6e-05
Node253	77	A	0.99993	0	0	0	0	0	0	0	0	0	0	0	0	0	0	5e-05	0	0	0	0
Node253	78	P	0	0	0	0	0	0	0	0	0	0	0	0	0	0	1	0	0	0	0	0
Node253	79	V	6e-05	0	0	0	0	0	0	0	0	0.00262	3e-05	0	1e-05	0	0	0	3e-05	0	0	0.99724
Node253	80	H	1e-05	0.00252	0.00089	4e-05	0	0.00703	0.00103	0	0.98202	0	0	0.00633	0	0	0	3e-05	5e-05	0	4e-05	0
Node253	81	V	1e-05	0	0	0	0	0	0	0	0	0.00078	0.00016	0	0	0	0	0	0	0	0	0.99905
Node253	82	L	0	0	0	0	0	0	0	0	0	2e-05	0.99974	0	0.00023	1e-05	0	0	0	0	0	0
Node253	83	E	0	0	0	1e-05	0	1e-05	0.99998	0	0	0	0	0	0	0	0	0	0	0	0	0
Node253	84	T	0	0	0	0	0	0	0	0	0	0	0	0	0	0	0	0	1	0	0	0
Node253	85	G	0	0	0	0	0	0	0	1	0	0	0	0	0	0	0	0	0	0	0	0
Node253	86	V	0	0	0	0	0	0	0	0	0	0.03203	3e-05	0	1e-05	0	0	0	0	0	0	0.96792
Node253	87	K	0	0	0	0	0	0	0	0	0	0	0	1	0	0	0	0	0	0	0	0
Node253	88	V	0	0	0	0	0	0	0	0	0	0.00011	0	0	0	0	0	0	0	0	0	0.99989
Node253	89	I	0	0	0	0	0	0	0	0	0	0.99989	1e-05	0	0	0	0	0	0	0	0	0.0001
Node253	90	D	0	0	0	1	0	0	0	0	0	0	0	0	0	0	0	0	0	0	0	0
Node253	91	L	0	0	0	0	0	0	0	0	0	2e-05	0.99987	0	0.0001	1e-05	0	0	0	0	0	0
Node253	92	L	0	0	0	0	0	0	0	0	0	2e-05	0.99988	0	0.0001	0	0	0	0	0	0	0
Node253	93	V	0	0	0	0	0	0	0	0	0	4e-05	0	0	0	0	0	0	0	0	0	0.99995
Node253	94	P	0	0	0	0	0	0	0	0	0	0	0	0	0	0	1	0	0	0	0	0
Node253	95	F	0	0	0	0	0	0	0	0	0	0	0	0	0	1	0	0	0	0	0	0
Node253	96	P	0	0	0	0	0	0	0	0	0	0	0	0	0	0	1	0	0	0	0	0
Node253	97	R	0	0.99967	0	0	0	0	0	0	0	0	0	0.00032	0	0	0	0	0	0	0	0
Node253	98	G	0	0	0	0	0	0	0	1	0	0	0	0	0	0	0	0	0	0	0	0
Node253	99	G	0	0	0	0	0	0	0	1	0	0	0	0	0	0	0	0	0	0	0	0
Node253	100	K	0	0	0	0	0	0	0	0	0	0	0	1	0	0	0	0	0	0	0	0
Node253	101	M	0	0	0	0	0	0	0	0	0	0	0	0	0.99999	0	0	0	0	0	0	0
Node253	102	G	0	0	0	0	0	0	0	1	0	0	0	0	0	0	0	0	0	0	0	0
Node253	103	L	0	0	0	0	0	0	0	0	0	8e-05	0.964	0	0.03592	0	0	0	0	0	0	1e-05
Node253	104	F	0	0	0	0	0	0	0	0	0	0	0	0	0	1	0	0	0	0	0	0
Node253	105	G	0	0	0	0	0	0	0	1	0	0	0	0	0	0	0	0	0	0	0	0
Node253	106	G	0	0	0	0	0	0	0	1	0	0	0	0	0	0	0	0	0	0	0	0
Node253	107	A	0.99988	0	0	0	0	0	0	0	0	0	0	0	0	0	0	0.00011	0	0	0	0
Node253	108	G	0	0	0	0	0	0	0	1	0	0	0	0	0	0	0	0	0	0	0	0
Node253	109	C	5e-05	0	0	0	0.9926	0	0	0	0	0	0	0	0	0	0	0	0	0	0	0.00734
Node253	110	G	0	0	0	0	0	0	0	1	0	0	0	0	0	0	0	0	0	0	0	0
Node253	111	K	0	0	0	0	0	0	0	0	0	0	0	1	0	0	0	0	0	0	0	0
Node253	112	T	0	0	0	0	0	0	0	0	0	0	0	0	0	0	0	0	1	0	0	0
Node253	113	V	0	0	0	0	0	0	0	0	0	1e-05	0	0	0	0	0	0	0	0	0	0.99999
Node253	114	I	0	0	0	0	0	0	0	0	0	0.85442	0.00045	0	0.00015	0	0	0	2e-05	0	0	0.14497
Node253	115	M	0	0	0	0	0	0	0	0	0	0	0.0001	0	0.9999	0	0	0	0	0	0	0
Node253	116	M	0	0	0	0	0	0	0	0	0	1e-05	6e-05	0	0.99994	0	0	0	0	0	0	0
Node253	117	E	0	0	0	0	0	0	1	0	0	0	0	0	0	0	0	0	0	0	0	0
Node253	118	M	0	0	0	0	0	0	0	0	0	0	0	0	0.99999	0	0	0	0	0	0	0
Node253	119	I	0	0	0	0	0	0	0	0	0	0.99558	0	0	0	0	0	0	0	0	0	0.00442
Node253	120	G	1e-05	0	0	0	0	0	0	0.99998	0	0	0	0	0	0	0	1e-05	0	0	0	0
Node253	121	G	0	0	0	0	0	0	0	1	0	0	0	0	0	0	0	0	0	0	0	0
Node253	122	I	0	0	0	0	0	0	0	0	0	0.99982	3e-05	0	1e-05	0	0	0	0	0	0	0.00014
Node253	123	S	0	0	0	0	0	0	0	0	0	0	0	0	0	0	0	1	0	0	0	0
Node253	124	V	0	0	0	0	0	0	0	0	0	0.00026	0	0	0	0	0	0	0	0	0	0.99974
Node253	125	F	0	0	0	0	0	0	0	0	0	0	0	0	0	1	0	0	0	0	0	0
Node253	126	A	0.9878	0	0	0	0.01163	0	0	1e-05	0	0	0	0	0	0	0	0.00019	4e-05	0	0	0.00033
Node253	127	G	0	0	0	0	0	0	0	1	0	0	0	0	0	0	0	0	0	0	0	0
Node253	128	V	0	0	0	0	0	0	0	0	0	0.00026	0	0	0	0	0	0	0	0	0	0.99974
Node253	129	G	0	0	0	0	0	0	0	1	0	0	0	0	0	0	0	0	0	0	0	0
Node253	130	E	0	0	0	0	0	0	1	0	0	0	0	0	0	0	0	0	0	0	0	0
Node253	131	R	0	1	0	0	0	0	0	0	0	0	0	0	0	0	0	0	0	0	0	0
Node253	132	T	0	0	0	0	0	0	0	0	0	0	0	0	0	0	0	2e-05	0.99997	0	0	0
Node253	133	R	0	1	0	0	0	0	0	0	0	0	0	0	0	0	0	0	0	0	0	0
Node253	134	E	0	0	0	0	0	0	1	0	0	0	0	0	0	0	0	0	0	0	0	0
Node253	135	G	0	0	0	0	0	0	0	1	0	0	0	0	0	0	0	0	0	0	0	0
Node253	136	N	0	0	1	0	0	0	0	0	0	0	0	0	0	0	0	0	0	0	0	0
Node253	137	D	0	0	2e-05	0.99992	0	0	6e-05	0	0	0	0	0	0	0	0	0	0	0	0	0
Node253	138	L	0	0	0	0	0	0	0	0	0	1e-05	0.99998	0	1e-05	0	0	0	0	0	0	0
Node253	139	Y	0	0	0	0	0	0	0	0	0.00016	0	0	0	0	0.00059	0	0	0	3e-05	0.99923	0
Node253	140	H	0	0.00766	0.00019	0	0	0.00105	0	0	0.99068	0	0.00013	6e-05	1e-05	0	0	3e-05	1e-05	0	0.00016	0
Node253	141	E	0	0	0	3e-05	0	2e-05	0.99995	0	0	0	0	0	0	0	0	0	0	0	0	0
Node253	142	M	0	0	0	0	0	0	0	0	0	0	0	0	1	0	0	0	0	0	0	0
Node253	143	K	0.00011	0.01041	0.00013	0	0	0.00411	0.00032	0	6e-05	0.00026	0.00164	0.98125	0.00065	0	1e-05	5e-05	0.00074	0	0	0.00026
Node253	144	E	0.00012	0	0.00028	0.23717	0	0.00236	0.75971	1e-05	2e-05	0	0	0.00025	0	0	0	6e-05	2e-05	0	0	0
Node253	145	P	0.0002	2e-05	7e-05	0.00086	0	0.00025	0.00313	0	1e-05	0	0	0.00488	0	0	0.99011	0.00041	5e-05	0	0	0
Node253	146	K	0	0.0004	4e-05	0	0	0.00718	2e-05	0	1e-05	0	0	0.99233	0	0	0	0	0	0	0	0
Node253	147	A	0.99999	0	0	0	0	0	0	0	0	0	0	0	0	0	0	1e-05	0	0	0	0
Node253	148	A	0.99983	0	0	0	0	0	0	0	0	0	0	0	0	0	0	0.00011	3e-05	0	0	3e-05
Node253	149	L	0	0	0	0	0	0	0	0	0	2e-05	0.99995	0	3e-05	0	0	0	0	0	0	0
Node253	150	I	0	0	0	0	0	0	0	0	0	0.75506	2e-05	0	1e-05	0	0	0	0	0	0	0.24492
Node253	151	Y	0	0	0	0	0	0	0	0	0	0	0	0	0	2e-05	0	0	0	0	0.99998	0
Node253	152	G	0	0	0	0	0	0	0	1	0	0	0	0	0	0	0	0	0	0	0	0
Node253	153	Q	0	0	0	0	0	1	0	0	0	0	0	0	0	0	0	0	0	0	0	0
Node253	154	M	0	0	0	0	0	0	0	0	0	0	0	0	1	0	0	0	0	0	0	0
Node253	155	T	0	0	5e-05	0	0	0	0	0	0	0	0	0	0	0	0	5e-05	0.9999	0	0	0
Node253	156	E	0	0	0	7e-05	0	1e-05	0.99992	0	0	0	0	0	0	0	0	0	0	0	0	0
Node253	157	P	1e-05	0	0	0	0	0	0	0	0	0	0	0	0	0	0.99998	1e-05	0	0	0	0
Node253	158	P	0	0	0	0	0	0	0	0	0	0	0	0	0	0	1	0	0	0	0	0
Node253	159	G	0	0	0	0	0	0	0	1	0	0	0	0	0	0	0	0	0	0	0	0
Node253	160	A	1	0	0	0	0	0	0	0	0	0	0	0	0	0	0	0	0	0	0	0
Node253	161	R	0	1	0	0	0	0	0	0	0	0	0	0	0	0	0	0	0	0	0	0
Node253	162	A	0.99649	0	0	0	0	0	0	0	0	0	0	0	0	0	0	0.00349	1e-05	0	0	0
Node253	163	R	0	1	0	0	0	0	0	0	0	0	0	0	0	0	0	0	0	0	0	0
Node253	164	V	0	0	0	0	0	0	0	0	0	0	0	0	0	0	0	0	0	0	0	1
Node253	165	A	0.95314	0	0	0	4e-05	0	0	0.00065	0	0	0	0	0	0	0	0.04608	7e-05	0	0	1e-05
Node253	166	L	0	0	0	0	0	0	0	0	0	0	1	0	0	0	0	0	0	0	0	0
Node253	167	T	4e-05	0	1e-05	0	0	0	0	0	0	0	0	0	1e-05	0	0	0.00104	0.99887	0	0	4e-05
Node253	168	A	0.9837	0	0	0	1e-05	0	0	0.01573	0	0	0	0	0	0	0	0.00055	0	0	0	1e-05
Node253	169	L	0	0	0	0	0	0	0	0	0	0	1	0	0	0	0	0	0	0	0	0
Node253	170	T	0.19095	0	5e-05	0	8e-05	1e-05	0	1e-05	0	0	0	0	2e-05	0	1e-05	0.38052	0.42822	0	0	0.00012
Node253	171	A	0.99996	0	0	0	1e-05	0	0	0	0	0	0	0	0	0	0	2e-05	0	0	0	1e-05
Node253	172	A	0.99999	0	0	0	0	0	0	0	0	0	0	0	0	0	0	0	0	0	0	0
Node253	173	E	0	0	0	0	0	0	1	0	0	0	0	0	0	0	0	0	0	0	0	0
Node253	174	Y	0	0	0	0	0	0	0	0	0	0	0	0	0	1e-05	0	0	0	0	0.99999	0
Node253	175	F	0	0	0	0	0	0	0	0	0	0	0	0	0	0.99977	0	0	0	0	0.00022	0
Node253	176	R	0	1	0	0	0	0	0	0	0	0	0	0	0	0	0	0	0	0	0	0
Node253	177	D	0	0	0	1	0	0	0	0	0	0	0	0	0	0	0	0	0	0	0	0
Node253	178	D	0	0	0	1	0	0	0	0	0	0	0	0	0	0	0	0	0	0	0	0
Node253	179	V	2e-05	0	0	0	0	0	0	0	0	0.0003	0	0	0	0	0	0	0	0	0	0.99968
Node253	180	L	0	0	0	0	0	0	0	0	0	0	1	0	0	0	0	0	0	0	0	0
Node253	181	L	0	0	0	0	0	0	0	0	0	0	0.99999	0	1e-05	0	0	0	0	0	0	0
Node253	182	F	0	0	0	0	0	0	0	0	0	0	0	0	0	1	0	0	0	0	0	0
Node253	183	V	0	0	0	0	0	0	0	0	0	0.11747	7e-05	0	2e-05	0	0	0	0	0	0	0.88243
Node253	184	D	0	0	0	1	0	0	0	0	0	0	0	0	0	0	0	0	0	0	0	0
Node253	185	N	0	0	1	0	0	0	0	0	0	0	0	0	0	0	0	0	0	0	0	0
Node253	186	I	0	0	0	0	0	0	0	0	0	0.99999	0	0	0	0	0	0	0	0	0	1e-05
Node253	187	F	0	0	0	0	0	0	0	0	0	0	0	0	0	1	0	0	0	0	0	0
Node253	188	R	0	1	0	0	0	0	0	0	0	0	0	0	0	0	0	0	0	0	0	0
Node253	189	F	0	0	0	0	0	0	0	0	0	0	0	0	0	1	0	0	0	0	0	0
Node253	190	T	0	0	0	0	0	0	0	0	0	0	0	0	0	0	0	0	1	0	0	0
Node253	191	Q	0	0	0	0	0	1	0	0	0	0	0	0	0	0	0	0	0	0	0	0
Node253	192	A	0.99999	0	0	0	0	0	0	0	0	0	0	0	0	0	0	1e-05	0	0	0	0
Node253	193	G	0	0	0	0	0	0	0	1	0	0	0	0	0	0	0	0	0	0	0	0
Node253	194	S	0	0	0	0	0	0	0	0	0	0	0	0	0	0	0	1	0	0	0	0
Node253	195	E	0	0	0	0	0	0	1	0	0	0	0	0	0	0	0	0	0	0	0	0
Node253	196	V	0	0	0	0	0	0	0	0	0	0.00013	0	0	0	0	0	0	0	0	0	0.99986
Node253	197	S	0	0	0	0	0	0	0	0	0	0	0	0	0	0	0	1	0	0	0	0
Node253	198	A	0.99996	0	0	0	0	0	0	0	0	0	0	0	0	0	0	3e-05	0	0	0	0
Node253	199	L	0	0	0	0	0	0	0	0	0	0	1	0	0	0	0	0	0	0	0	0
Node253	200	L	0	0	0	0	0	0	0	0	0	0	0.99999	0	0	0	0	0	0	0	0	0
Node253	201	G	0	0	0	0	0	0	0	1	0	0	0	0	0	0	0	0	0	0	0	0
Node253	202	R	0	1	0	0	0	0	0	0	0	0	0	0	0	0	0	0	0	0	0	0
Node253	203	M	0	0	0	0	0	0	0	0	0	0.00122	3e-05	0	0.99874	0	0	0	0	0	0	1e-05
Node253	204	P	0	0	0	0	0	0	0	0	0	0	0	0	0	0	1	0	0	0	0	0
Node253	205	S	0	0	0	0	0	0	0	0	0	0	0	0	0	0	0	1	0	0	0	0
Node253	206	A	1	0	0	0	0	0	0	0	0	0	0	0	0	0	0	0	0	0	0	0
Node253	207	V	0	0	0	0	0	0	0	0	0	0	0	0	0	0	0	0	0	0	0	1
Node253	208	G	0	0	0	0	0	0	0	1	0	0	0	0	0	0	0	0	0	0	0	0
Node253	209	Y	0	0	0	0	0	0	0	0	0	0	0	0	0	1e-05	0	0	0	0	0.99999	0
Node253	210	Q	0	0	0	0	0	1	0	0	0	0	0	0	0	0	0	0	0	0	0	0
Node253	211	P	0	0	0	0	0	0	0	0	0	0	0	0	0	0	1	0	0	0	0	0
Node253	212	T	0	0	0	0	0	0	0	0	0	0	0	0	0	0	0	0	1	0	0	0
Node253	213	L	0	0	0	0	0	0	0	0	0	0	1	0	0	0	0	0	0	0	0	0
Node253	214	G	0.00798	0	0	0	0	0	0	0.9915	0	0	0	0	0	0	0	0.00051	0	0	0	0
Node253	215	T	0	0	0	0	0	0	0	0	0	0	0	0	0	0	0	7e-05	0.99993	0	0	0
Node253	216	D	0	0	0	0.99999	0	0	1e-05	0	0	0	0	0	0	0	0	0	0	0	0	0
Node253	217	L	0	0	0	0	0	0	0	0	0	0	1	0	0	0	0	0	0	0	0	0
Node253	218	G	0	0	0	0	0	0	0	1	0	0	0	0	0	0	0	0	0	0	0	0
Node253	219	E	0.00066	1e-05	3e-05	0.00266	0	0.00044	0.99421	0.0018	0	0	0	8e-05	0	0	0	9e-05	1e-05	0	0	0
Node253	220	L	0	0	0	0	0	0	0	0	0	1e-05	0.99997	0	2e-05	0	0	0	0	0	0	0
Node253	221	Q	0	0	0	0	0	1	0	0	0	0	0	0	0	0	0	0	0	0	0	0
Node253	222	E	0	0	0	0	0	0	1	0	0	0	0	0	0	0	0	0	0	0	0	0
Node253	223	R	0	1	0	0	0	0	0	0	0	0	0	0	0	0	0	0	0	0	0	0
Node253	224	I	0	0	0	0	0	0	0	0	0	1	0	0	0	0	0	0	0	0	0	0
Node253	225	T	0	0	0	0	0	0	0	0	0	0	0	0	0	0	0	0	1	0	0	0
Node253	226	S	0	0	0	0	0	0	0	0	0	0	0	0	0	0	0	1	0	0	0	0
Node253	227	T	0	0	0	0	0	0	0	0	0	0	0	0	0	0	0	1e-05	0.99999	0	0	0
Node253	228	T	0.0016	8e-05	0.00464	0.00714	1e-05	0.00039	0.00147	5e-05	5e-05	2e-05	0	0.00219	5e-05	0	7e-05	0.01815	0.9639	0	0	0.0002
Node253	229	K	0	0.00036	1e-05	0	0	3e-05	1e-05	0	0	0	0	0.99959	0	0	0	0	0	0	0	0
Node253	230	G	0	0	0	0	0	0	0	1	0	0	0	0	0	0	0	0	0	0	0	0
Node253	231	S	0	0	0	0	0	0	0	0	0	0	0	0	0	0	0	1	0	0	0	0
Node253	232	I	0	0	0	0	0	0	0	0	0	0.99976	1e-05	0	0	0	0	0	0	0	0	0.00022
Node253	233	T	0	0	0	0	0	0	0	0	0	0	0	0	0	0	0	1e-05	0.99999	0	0	0
Node253	234	A	0.97393	0	0	0	1e-05	0	0	0	0	0	0	0	0	0	0	0.02604	2e-05	0	0	0
Node253	235	V	0	0	0	0	0	0	0	0	0	9e-05	0	0	0	0	0	0	0	0	0	0.99991
Node253	236	Q	0	0	0	0	0	1	0	0	0	0	0	0	0	0	0	0	0	0	0	0
Node253	237	C	0	0	0	0	1	0	0	0	0	0	0	0	0	0	0	0	0	0	0	0
Node253	238	V	0	0	0	0	0	0	0	0	0	1e-05	0	0	0	0	0	0	0	0	0	0.99999
Node253	239	Y	0	0	0	0	0	0	0	0	0	0	0	0	0	0	0	0	0	0	1	0
Node253	240	V	0	0	0	0	0	0	0	0	0	0	0	0	0	0	0	0	0	0	0	1
Node253	241	P	0	0	0	0	0	0	0	0	0	0	0	0	0	0	1	0	0	0	0	0
Node253	242	A	1	0	0	0	0	0	0	0	0	0	0	0	0	0	0	0	0	0	0	0
Node253	243	D	0	0	0	1	0	0	0	0	0	0	0	0	0	0	0	0	0	0	0	0
Node253	244	D	0	0	0	1	0	0	0	0	0	0	0	0	0	0	0	0	0	0	0	0
Node253	245	L	0	0	0	0	0	0	0	0	0	1e-05	0.99998	0	1e-05	0	0	0	0	0	0	0
Node253	246	T	0	0	0	0	0	0	0	0	0	0	0	0	0	0	0	0	1	0	0	0
Node253	247	D	0	0	0	1	0	0	0	0	0	0	0	0	0	0	0	0	0	0	0	0
Node253	248	P	0	0	0	0	0	0	0	0	0	0	0	0	0	0	1	0	0	0	0	0
Node253	249	A	1	0	0	0	0	0	0	0	0	0	0	0	0	0	0	0	0	0	0	0
Node253	250	P	0	0	0	0	0	0	0	0	0	0	0	0	0	0	1	0	0	0	0	0
Node253	251	A	1	0	0	0	0	0	0	0	0	0	0	0	0	0	0	0	0	0	0	0
Node253	252	T	0	0	0	0	0	0	0	0	0	0	0	0	0	0	0	3e-05	0.99997	0	0	0
Node253	253	T	0	0	0	0	0	0	0	0	0	0	0	0	0	0	0	0	1	0	0	0
Node253	254	F	0	0	0	0	0	0	0	0	0	0	0	0	0	1	0	0	0	0	0	0
Node253	255	A	0.99992	0	0	0	0	0	0	0	0	0	0	0	0	0	0	8e-05	0	0	0	0
Node253	256	H	0	0	0	0	0	0	0	0	1	0	0	0	0	0	0	0	0	0	0	0
Node253	257	L	0	0	0	0	0	0	0	0	0	0	1	0	0	0	0	0	0	0	0	0
Node253	258	D	0	0	0	1	0	0	0	0	0	0	0	0	0	0	0	0	0	0	0	0
Node253	259	G	0	0	0	0	0	0	0	1	0	0	0	0	0	0	0	0	0	0	0	0
Node253	260	T	0	0	0	0	0	0	0	0	0	0	0	0	0	0	0	0	1	0	0	0
Node253	261	V	0	0	0	0	0	0	0	0	0	0.00074	0	0	0	0	0	0	0	0	0	0.99926
Node253	262	V	0	0	0	0	0	0	0	0	0	2e-05	0	0	0	0	0	0	0	0	0	0.99998
Node253	263	L	0	0	0	0	0	0	0	0	0	0	1	0	0	0	0	0	0	0	0	0
Node253	264	S	0	0	0	0	0	0	0	0	0	0	0	0	0	0	0	1	0	0	0	0
Node253	265	R	0	1	0	0	0	0	0	0	0	0	0	0	0	0	0	0	0	0	0	0
Node253	266	Q	0.00028	0.00016	0.00013	3e-05	0	0.99355	0.0007	1e-05	0.00032	0	0	0.00034	0	0	0.00366	0.00067	0.00015	0	0	0
Node253	267	I	0	0	0	0	0	0	0	0	0	1	0	0	0	0	0	0	0	0	0	0
Node253	268	A	0.99998	0	0	0	0	0	0	0	0	0	0	0	0	0	0	1e-05	0	0	0	0
Node253	269	E	0	0	0	2e-05	0	1e-05	0.99997	0	0	0	0	0	0	0	0	0	0	0	0	0
Node253	270	L	0	0	0	0	0	0	0	0	0	1e-05	0.99998	0	1e-05	0	0	0	0	0	0	0
Node253	271	G	1e-05	0	2e-05	0	0	0	0	0.99995	0	0	0	0	0	0	0	1e-05	0	0	0	0
Node253	272	I	0	0	0	0	0	0	0	0	0	0.99988	1e-05	0	0	0	0	0	0	0	0	0.00011
Node253	273	Y	0	0	0	0	0	0	0	0	0	0	0	0	0	0	0	0	0	0	1	0
Node253	274	P	0	0	0	0	0	0	0	0	0	0	0	0	0	0	1	0	0	0	0	0
Node253	275	A	0.99994	0	0	0	0	0	0	0	0	0	0	0	0	0	0	5e-05	0	0	0	0
Node253	276	V	0	0	0	0	0	0	0	0	0	0.00026	0	0	0	0	0	0	0	0	0	0.99974
Node253	277	D	0	0	9e-05	0.9999	0	0	1e-05	0	0	0	0	0	0	0	0	0	0	0	0	0
Node253	278	P	0	0	0	0	0	0	0	0	0	0	0	0	0	0	1	0	0	0	0	0
Node253	279	L	0	0	0	0	0	0	0	0	0	0	1	0	0	0	0	0	0	0	0	0
Node253	280	D	0	0	2e-05	0.99992	0	0	6e-05	0	0	0	0	0	0	0	0	0	0	0	0	0
Node253	281	S	0	0	0	0	0	0	0	0	0	0	0	0	0	0	0	1	0	0	0	0
Node253	282	T	0	0	0	0	0	0	0	0	0	0	0	0	0	0	0	1e-05	0.99999	0	0	0
Node253	283	S	0	0	0	0	0	0	0	0	0	0	0	0	0	0	0	1	0	0	0	0
Node253	284	R	0	1	0	0	0	0	0	0	0	0	0	0	0	0	0	0	0	0	0	0
Node253	285	I	0	0	0	0	0	0	0	0	0	1	0	0	0	0	0	0	0	0	0	0
Node253	286	L	0	0	0	0	0	0	0	0	0	9e-05	0.99979	0	8e-05	3e-05	0	0	0	0	0	1e-05
Node253	287	G	1e-05	0	0	0	0	0	0	0.99998	0	0	0	0	0	0	0	0	0	0	0	0
Node253	288	E	6e-05	0	1e-05	0.00863	0	0.00077	0.99043	0	0	0	0	7e-05	0	0	0	1e-05	1e-05	0	0	0
Node253	289	E	1e-05	0	1e-05	0.03575	0	7e-05	0.96415	0	0	0	0	1e-05	0	0	0	0	0	0	0	0
Node253	290	H	0	0	0	0	0	0	0	0	1	0	0	0	0	0	0	0	0	0	0	0
Node253	291	Y	0	0	0	0	0	0	0	0	1e-05	0	0	0	0	3e-05	0	0	0	0	0.99997	0
Node253	292	Q	6e-05	0.0037	0.0003	2e-05	0	0.96427	0.00215	0	0.00142	0	1e-05	0.02777	0.0001	0	1e-05	8e-05	0.0001	0	0	0
Node253	293	V	1e-05	0	0	0	0	0	0	0	0	0.00019	0	0	0	0	0	0	0	0	0	0.99979
Node253	294	A	0.99996	0	0	0	0	0	0	0	0	0	0	0	0	0	0	3e-05	0	0	0	0
Node253	295	R	0	0.99993	0	0	0	1e-05	0	0	0	0	0	7e-05	0	0	0	0	0	0	0	0
Node253	296	A	0.5175	0.00389	0.00306	0.00182	0.00011	0.21953	0.01715	0.18056	0.00091	2e-05	0.00019	0.00242	0.00077	1e-05	0.00102	0.04598	0.00435	1e-05	2e-05	0.0007
Node253	297	V	0	0	0	0	0	0	0	0	0	5e-05	0	0	0	0	0	0	0	0	0	0.99994
Node253	298	Q	0	0	0	0	0	1	0	0	0	0	0	0	0	0	0	0	0	0	0	0
Node253	299	V	0.00051	0	0	0	3e-05	4e-05	0	0	0	0.00251	0.00033	0	0.02104	0	0	0	0.00033	0	0	0.97519
Node253	300	T	0.00018	1e-05	3e-05	0	1e-05	1e-05	0	0	0	0.028	0.0001	1e-05	0.00071	0	0	0.0003	0.96387	0	0	0.00676
Node253	301	L	0	0	0	0	0	0	0	0	0	0	1	0	0	0	0	0	0	0	0	0
Node253	302	Q	0	0	0	0	0	1	0	0	0	0	0	0	0	0	0	0	0	0	0	0
Node253	303	K	0	0.00011	1e-05	0	0	2e-05	0	0	0	0	0	0.99986	0	0	0	0	0	0	0	0
Node253	304	Y	0	0	0	0	0	0	0	0	0	0	0	0	0	2e-05	0	0	0	0	0.99998	0
Node253	305	K	0	4e-05	0	0	0	0	0	0	0	0	0	0.99995	0	0	0	0	0	0	0	0
Node253	306	D	0	0	0	0.9999	0	0	9e-05	0	0	0	0	0	0	0	0	0	0	0	0	0
Node253	307	L	0	0	0	0	0	0	0	0	0	0	1	0	0	0	0	0	0	0	0	0
Node253	308	Q	0	0	0	0	0	0.99997	1e-05	0	0	0	0	1e-05	0	0	0	0	0	0	0	0
Node253	309	D	0	0	0	1	0	0	0	0	0	0	0	0	0	0	0	0	0	0	0	0
Node253	310	I	0	0	0	0	0	0	0	0	0	0.99999	0	0	0	0	0	0	0	0	0	0
Node253	311	I	0	0	0	0	0	0	0	0	0	1	0	0	0	0	0	0	0	0	0	0
Node253	312	A	0.99999	0	0	0	0	0	0	0	0	0	0	0	0	0	0	1e-05	0	0	0	0
Node253	313	I	0	0	0	0	0	0	0	0	0	0.99999	0	0	0	0	0	0	0	0	0	1e-05
Node253	314	L	0	0	0	0	0	0	0	0	0	0	1	0	0	0	0	0	0	0	0	0
Node253	315	L	0	0	0	0	0	0	0	0	0	0	1	0	0	0	0	0	0	0	0	0
Node253	316	S	1e-05	0	1e-05	0	0	0	0	0	0	0	0	0	0	0	0	0.99984	0.00014	0	0	0
Node253	317	E	0.0002	0	0.00014	0.30048	0	0.00096	0.69792	2e-05	1e-05	0	0	0.00011	0	0	1e-05	0.00012	3e-05	0	0	0
Node253	318	E	1e-05	0	0	0.00064	0	0.00021	0.99911	0	0	0	0	2e-05	0	0	0	0	0	0	0	0
Node253	319	D	0	0	0	1	0	0	0	0	0	0	0	0	0	0	0	0	0	0	0	0
Node253	320	K	0	0.00164	3e-05	0	0	0.01351	7e-05	0	1e-05	0	0	0.98469	1e-05	0	0	1e-05	2e-05	0	0	0
Node253	321	L	1e-05	0	0	0	0	0	0	0	0	0.11599	0.87943	0	0.00234	5e-05	0	0	1e-05	0	0	0.00216
Node253	322	T	0	0	0	0	0	0	0	0	0	0	0	0	0	0	0	6e-05	0.9999	0	0	2e-05
Node253	323	V	0	0	0	0	0	0	0	0	0	1e-05	0	0	0	0	0	0	0	0	0	0.99999
Node253	324	A	0.92031	6e-05	0.00692	0.00036	0.00047	0.00063	0.0003	0.00186	0.00032	1e-05	2e-05	0.00017	0.00014	1e-05	6e-05	0.06134	0.00661	0	2e-05	0.0004
Node253	325	R	0	1	0	0	0	0	0	0	0	0	0	0	0	0	0	0	0	0	0	0
Node253	326	A	1	0	0	0	0	0	0	0	0	0	0	0	0	0	0	0	0	0	0	0
Node253	327	R	0	0.99969	0	0	0	3e-05	0	0	0	0	0	0.00028	0	0	0	0	0	0	0	0
Node253	328	K	0	4e-05	0	0	0	0	0	0	0	0	0	0.99995	0	0	0	0	0	0	0	0
Node253	329	I	0	0	0	0	0	0	0	0	0	0.99986	1e-05	0	0	0	0	0	0	0	0	0.00012
Node253	330	Q	0	0	0	0	0	1	0	0	0	0	0	0	0	0	0	0	0	0	0	0
Node253	331	R	0	0.99936	0	0	0	3e-05	0	0	3e-05	0	0	0.00058	0	0	0	0	0	0	0	0
Node253	332	F	0	0	0	0	0	0	0	0	0	0	0	0	0	0.99991	0	0	0	0	8e-05	0
Node253	333	L	0	0	0	0	0	0	0	0	0	2e-05	0.99995	0	3e-05	0	0	0	0	0	0	0
Node253	334	S	1e-05	0	0	0	0	0	0	0	0	0	0	0	0	0	0	0.99998	1e-05	0	0	0
Node253	335	Q	0	0	0	0	0	1	0	0	0	0	0	0	0	0	0	0	0	0	0	0
Node253	336	P	0.00013	0	0	0	0	0	0	0	0	0	0	0	0	0	0.99975	0.0001	1e-05	0	0	0
Node253	337	F	0	0	0	0	0	0	0	0	0	0	0	0	0	0.99996	0	0	0	0	4e-05	0
Node253	338	V	0	0	0	0	0	0	0	0	0	2e-05	0	0	0	0	0	0	0	0	0	0.99997
Node253	339	A	0.99989	0	0	0	0	0	0	1e-05	0	0	0	0	0	0	0	9e-05	1e-05	0	0	0
Node253	340	E	0.01346	0	0	0.00057	0	0.00057	0.98515	2e-05	0	0	0	5e-05	0	0	1e-05	0.0001	5e-05	0	0	1e-05
Node253	341	Q	9e-05	0.00015	7e-05	0	0	0.99189	0.00034	0	8e-05	0	1e-05	0.00019	6e-05	0	1e-05	0.00025	0.00685	0	0	0
Node253	342	F	0	0	0	0	0	0	0	0	0	0	0	0	0	0.99999	0	0	0	0	1e-05	0
Node253	343	R	0	0.9994	0	0	0	6e-05	0	0	1e-05	0	0	0.00052	0	0	0	0	0	0	0	0
Node253	344	G	1e-05	0	0	0	0	0	0	0.99998	0	0	0	0	0	0	0	0	0	0	0	0
Node253	345	F	0	0	0	0	0	0	0	0	0	0	0	0	0	0.99995	0	0	0	0	4e-05	0
Node253	346	K	0	0.00036	1e-05	0	0	3e-05	1e-05	0	0	0	0	0.99959	0	0	0	0	0	0	0	0
Node253	347	E	1e-05	0	0	0.00064	0	0.00021	0.99911	0	0	0	0	2e-05	0	0	0	0	0	0	0	0
Node253	348	I	0	0	0	0	0	0	0	0	0	0.99984	1e-05	0	0	0	0	0	0	0	0	0.00015
Node253	349	L	0	0	0	0	0	0	0	0	0	0.11897	0.87612	0	0.00221	0.00016	0	0	1e-05	0	0	0.00254
Node253	350	E	4e-05	0	0	0.00167	0	0.00089	0.99727	0	0	0	0	0.00012	0	0	0	1e-05	0	0	0	0
Node254	1	Q	0	0	0	0	0	0.99998	1e-05	0	0	0	0	0	0	0	0	0	0	0	0	0
Node254	2	V	1e-05	0	0	0	0	0	0	0	0	0.00179	0	0	0	0	0	0	0	0	0	0.99819
Node254	3	I	0	0	0	0	0	0	0	0	0	0.99993	0	0	0	0	0	0	0	0	0	6e-05
Node254	4	G	0	0	0	0	0	0	0	1	0	0	0	0	0	0	0	0	0	0	0	0
Node254	5	P	0	0	0	0	0	0	0	0	0	0	0	0	0	0	1	0	0	0	0	0
Node254	6	V	0	0	0	0	0	0	0	0	0	1e-05	0	0	0	0	0	0	0	0	0	0.99999
Node254	7	V	0	0	0	0	0	0	0	0	0	0.00027	0	0	0	0	0	0	0	0	0	0.99973
Node254	8	D	0	0	0	1	0	0	0	0	0	0	0	0	0	0	0	0	0	0	0	0
Node254	9	V	0.0005	0	0	0	5e-05	0	0	0	0	0.01948	0.02819	0	0.00026	1e-05	0	0	8e-05	0	0	0.95143
Node254	10	E	0.00674	2e-05	2e-05	0.00172	0	0.00153	0.98931	7e-05	0	0	0	0.00016	0	0	3e-05	0.00025	0.00013	0	0	4e-05
Node254	11	N	0.00139	2e-05	0.98616	0.00122	0	0.00139	0.00031	0.00019	0.00161	0	0	0.00016	0	0	0	0.00675	0.00078	0	0	0
Node254	12	I	0	0	0	0	0	0	0	0	0	0.99999	0	0	0	0	0	0	0	0	0	1e-05
Node254	13	L	0	0	0	0	0	0	0	0	0	0.00021	0.98254	0	0.00107	0.01612	0	0	0	0	2e-05	3e-05
Node254	14	N	0	0	0.99513	4e-05	0	0	0	0	2e-05	0	0	0	0	0	0	0.00474	5e-05	0	0	0
Node254	15	A	1	0	0	0	0	0	0	0	0	0	0	0	0	0	0	0	0	0	0	0
Node254	16	V	2e-05	0	0	0	0	0	0	0	0	0.00363	1e-05	0	0	0	0	0	2e-05	0	0	0.99632
Node254	17	V	1e-05	0	0	0	0	0	0	0	0	0.00162	3e-05	0	1e-05	0	0	0	1e-05	0	0	0.99832
Node254	18	E	0	0	0	0	0	0	1	0	0	0	0	0	0	0	0	0	0	0	0	0
Node254	19	V	0	0	0	0	0	0	0	0	0	1e-05	0	0	0	0	0	0	0	0	0	0.99998
Node254	20	A	1	0	0	0	0	0	0	0	0	0	0	0	0	0	0	0	0	0	0	0
Node254	21	Q	0	0	0	0	0	1	0	0	0	0	0	0	0	0	0	0	0	0	0	0
Node254	22	H	0	0	0	0	0	0	0	0	1	0	0	0	0	0	0	0	0	0	0	0
Node254	23	L	0	0	0	0	0	0	0	0	0	0	1	0	0	0	0	0	0	0	0	0
Node254	24	G	1e-05	0	0	0	0	0	0	0.99999	0	0	0	0	0	0	0	0	0	0	0	0
Node254	25	N	0	0	0.97527	0.02445	0	1e-05	3e-05	3e-05	3e-05	0	0	1e-05	0	0	0	0.00015	2e-05	0	0	0
Node254	26	N	0	0	0.99958	0.00024	0	1e-05	0	1e-05	7e-05	0	0	2e-05	0	0	0	6e-05	0	0	0	0
Node254	27	V	0.00045	0	0	0	2e-05	0	0	0	0	0.0501	0.01844	0	0.00115	9e-05	0	0	0.00028	0	0	0.92946
Node254	28	V	1e-05	0	0	0	0	0	0	0	0	0.0002	0	0	0	0	0	0	0	0	0	0.99978
Node254	29	R	0	1	0	0	0	0	0	0	0	0	0	0	0	0	0	0	0	0	0	0
Node254	30	C	1e-05	0	0	0	0.99994	0	0	0	0	0	0	0	0	0	0	0	4e-05	0	0	1e-05
Node254	31	I	0	0	0	0	0	0	0	0	0	0.99982	0	0	0	0	0	0	0	0	0	0.00018
Node254	32	A	0.97347	0	0	0	8e-05	0	0	2e-05	0	0	0	0	0	0	0	0.02631	0.00012	0	0	1e-05
Node254	33	M	0	0	0	0	0	0	0	0	0	0	7e-05	0	0.99993	0	0	0	0	0	0	0
Node254	34	D	0	0	0	1	0	0	0	0	0	0	0	0	0	0	0	0	0	0	0	0
Node254	35	A	0.73212	2e-05	0.00026	0.00016	0.0004	0.0002	0.00061	0.00047	2e-05	4e-05	2e-05	7e-05	4e-05	0	0.0008	0.09234	0.04197	0	0	0.13046
Node254	36	T	0	0	0	0	0	0	0	0	0	0	0	0	0	0	0	1e-05	0.99999	0	0	0
Node254	37	D	0	0	0.0001	0.99957	0	0	0.00032	0	0	0	0	0	0	0	0	0	0	0	0	0
Node254	38	G	0.00071	1e-05	0.00099	0.00027	0	0	1e-05	0.99742	0	0	0	1e-05	0	0	0	0.00058	0	0	0	0
Node254	39	L	0	0	0	0	0	0	0	0	0	0.00021	0.99962	0	0.00014	1e-05	0	0	0	0	0	1e-05
Node254	40	V	0	0	0	0	0	0	0	0	0	2e-05	0	0	0	0	0	0	0	0	0	0.99998
Node254	41	R	0	0.99995	0	0	0	0	0	0	0	0	0	4e-05	0	0	0	0	0	0	0	0
Node254	42	G	1e-05	0	1e-05	0	0	0	0	0.99997	0	0	0	0	0	0	0	1e-05	0	0	0	0
Node254	43	M	0.00024	1e-05	0.0002	5e-05	1e-05	0.00043	4e-05	0	5e-05	7e-05	0.00036	2e-05	0.99766	2e-05	0	9e-05	0.00069	0	1e-05	5e-05
Node254	44	P	0.11014	0.00099	0.00026	0.00393	3e-05	0.01237	0.21854	0.00054	0.00026	0.00215	0.00199	0.00256	0.00066	4e-05	0.53471	0.00839	0.01986	0	6e-05	0.0825
Node254	45	A	0.98064	0	0	0	5e-05	0	0	0.01466	0	0	0	0	0	0	0	0.00015	3e-05	0	0	0.00447
Node254	46	K	0	0.00047	1e-05	0	0	5e-05	1e-05	0	0	0	0	0.99945	0	0	0	0	0	0	0	0
Node254	47	D	0.00043	0	0.00035	0.9983	0	0	0.00018	0.00013	0	0	0	0	0	0	0	0.00057	3e-05	0	0	0
Node254	48	T	0	0	0	0	0	0	0	0	0	0	0	0	0	0	0	0	1	0	0	0
Node254	49	G	0	0	0	0	0	0	0	1	0	0	0	0	0	0	0	0	0	0	0	0
Node254	50	K	0.00029	0.0083	0.00049	2e-05	0	0.04967	0.00189	0	7e-05	0	0	0.93876	0	0	0	0.0004	0.00011	0	0	0
Node254	51	P	0.01403	0	0	0	0	1e-05	1e-05	0	0	0	0	0	0	0	0.98521	0.00063	5e-05	0	0	4e-05
Node254	52	I	0	0	0	0	0	0	0	0	0	0.99999	0	0	0	0	0	0	0	0	0	1e-05
Node254	53	S	0.08793	0.00024	0.00042	0	0.00025	0.01555	0.00034	3e-05	6e-05	0.00015	0.00113	0.00043	0.03829	2e-05	1e-05	0.6336	0.22122	0	0	0.00033
Node254	54	V	0	0	0	0	0	0	0	0	0	0.05047	2e-05	0	0.00016	0	0	0	0	0	0	0.94934
Node254	55	P	0	0	0	0	0	0	0	0	0	0	0	0	0	0	1	0	0	0	0	0
Node254	56	V	0	0	0	0	0	0	0	0	0	1e-05	0	0	0	0	0	0	0	0	0	0.99999
Node254	57	G	0	0	0	0	0	0	0	1	0	0	0	0	0	0	0	0	0	0	0	0
Node254	58	K	1e-05	0.00281	7e-05	0	0	0.02466	0.00048	0	2e-05	0	0	0.97187	1e-05	0	0	2e-05	4e-05	0	0	0
Node254	59	P	0.00258	1e-05	0	0.00035	0	0.00052	0.00859	1e-05	1e-05	0	0	9e-05	0	0	0.98713	0.0006	9e-05	0	0	1e-05
Node254	60	A	0.98548	0	0	0	6e-05	0	0	0	0	0	0	0	0	0	0	0.01442	3e-05	0	0	1e-05
Node254	61	L	0	0	0	0	0	0	0	0	0	4e-05	0.99981	0	0.00013	1e-05	0	0	0	0	0	0
Node254	62	G	0	0	0	0	0	0	0	1	0	0	0	0	0	0	0	0	0	0	0	0
Node254	63	R	0	1	0	0	0	0	0	0	0	0	0	0	0	0	0	0	0	0	0	0
Node254	64	I	0	0	0	0	0	0	0	0	0	0.99362	1e-05	0	0	0	0	0	0	0	0	0.00636
Node254	65	L	0	0	0	0	0	0	0	0	0	0.00011	0.66789	0	0.33194	6e-05	0	0	0	0	0	1e-05
Node254	66	N	0	0	0.99992	7e-05	0	0	0	0	1e-05	0	0	0	0	0	0	1e-05	0	0	0	0
Node254	67	V	0	0	0	0	0	0	0	0	0	0	0	0	0	0	0	0	0	0	0	1
Node254	68	V	1e-05	0	0	0	0	0	0	0	0	0.00016	0	0	0	0	0	0	0	0	0	0.99983
Node254	69	G	1e-05	0	0	0	0	0	0	0.99999	0	0	0	0	0	0	0	0	0	0	0	0
Node254	70	K	0	0.03966	2e-05	0	0	0.00024	2e-05	0	0	0	0	0.96002	0	0	0	1e-05	1e-05	0	0	0
Node254	71	Y	3e-05	0.00013	1e-05	0	2e-05	6e-05	0	0	0.00066	0.00034	0.00198	1e-05	0.16368	0.04674	0	2e-05	7e-05	0.00014	0.78597	0.00012
Node254	72	P	9e-05	0	0	0	0	0	0	0	0	0	0	0	0	0	0.99983	7e-05	0	0	0	0
Node254	73	I	0	0	0	0	0	0	0	0	0	0.99986	0	0	0	0	0	0	0	0	0	0.00014
Node254	74	H	0	0	0	0	0	0	0	0	0.99999	0	0	0	0	0	0	0	0	0	0	0
Node254	75	R	0	0.99941	0	0	0	4e-05	0	0	1e-05	0	0	0.00054	0	0	0	0	0	0	0	0
Node254	76	P	0.04771	4e-05	1e-05	9e-05	0	0.00035	0.00138	7e-05	3e-05	0	1e-05	9e-05	0	0	0.94086	0.0086	0.00067	0	0	9e-05
Node254	77	A	0.99996	0	0	0	0	0	0	0	0	0	0	0	0	0	0	4e-05	0	0	0	0
Node254	78	P	0	0	0	0	0	0	0	0	0	0	0	0	0	0	1	0	0	0	0	0
Node254	79	V	4e-05	0	0	0	1e-05	0	0	0	0	0.08235	0.00025	0	0.00012	1e-05	0	0	8e-05	0	0	0.91715
Node254	80	E	5e-05	0.00058	0.00012	0.00054	0	0.01249	0.94694	0	0.00125	0	0	0.03793	0	0	0	2e-05	8e-05	0	0	0
Node254	81	L	1e-05	0	0	0	0	0	0	0	0	0.00518	0.95839	0	0.00061	2e-05	0	0	0	0	0	0.03578
Node254	82	L	0	0	0	0	0	0	0	0	0	1e-05	0.99983	0	0.00015	1e-05	0	0	0	0	0	0
Node254	83	E	0	0	0	1e-05	0	0	0.99999	0	0	0	0	0	0	0	0	0	0	0	0	0
Node254	84	T	0	0	0	0	0	0	0	0	0	0	0	0	0	0	0	0	1	0	0	0
Node254	85	G	0	0	0	0	0	0	0	1	0	0	0	0	0	0	0	0	0	0	0	0
Node254	86	V	0	0	0	0	0	0	0	0	0	0.00053	0	0	0	0	0	0	0	0	0	0.99947
Node254	87	K	0	0	0	0	0	0	0	0	0	0	0	1	0	0	0	0	0	0	0	0
Node254	88	V	0	0	0	0	0	0	0	0	0	7e-05	0	0	0	0	0	0	0	0	0	0.99992
Node254	89	I	0	0	0	0	0	0	0	0	0	0.99993	0	0	0	0	0	0	0	0	0	6e-05
Node254	90	D	0	0	0	1	0	0	0	0	0	0	0	0	0	0	0	0	0	0	0	0
Node254	91	L	0	0	0	0	0	0	0	0	0	1e-05	0.99991	0	6e-05	1e-05	0	0	0	0	0	0
Node254	92	L	0	0	0	0	0	0	0	0	0	1e-05	0.99992	0	7e-05	0	0	0	0	0	0	0
Node254	93	V	0	0	0	0	0	0	0	0	0	0.01518	1e-05	0	1e-05	0	0	0	0	0	0	0.9848
Node254	94	P	0	0	0	0	0	0	0	0	0	0	0	0	0	0	1	0	0	0	0	0
Node254	95	F	0	0	0	0	0	0	0	0	0	0	0	0	0	1	0	0	0	0	0	0
Node254	96	P	0	0	0	0	0	0	0	0	0	0	0	0	0	0	1	0	0	0	0	0
Node254	97	K	0	0.05727	0	0	0	7e-05	0	0	0	0	0	0.94266	0	0	0	0	0	0	0	0
Node254	98	G	0	0	0	0	0	0	0	1	0	0	0	0	0	0	0	0	0	0	0	0
Node254	99	G	0	0	0	0	0	0	0	1	0	0	0	0	0	0	0	0	0	0	0	0
Node254	100	K	0	0	0	0	0	0	0	0	0	0	0	1	0	0	0	0	0	0	0	0
Node254	101	M	0	0	0	0	0	0	0	0	0	0.0033	0.00018	0	0.99648	0	0	0	0	0	0	4e-05
Node254	102	G	0	0	0	0	0	0	0	1	0	0	0	0	0	0	0	0	0	0	0	0
Node254	103	M	0	0	0	0	0	0	0	0	0	0	1e-05	0	0.99999	0	0	0	0	0	0	0
Node254	104	F	0	0	0	0	0	0	0	0	0	0	0	0	0	1	0	0	0	0	0	0
Node254	105	G	0	0	0	0	0	0	0	1	0	0	0	0	0	0	0	0	0	0	0	0
Node254	106	G	0	0	0	0	0	0	0	1	0	0	0	0	0	0	0	0	0	0	0	0
Node254	107	A	0.99992	0	0	0	0	0	0	0	0	0	0	0	0	0	0	8e-05	0	0	0	0
Node254	108	G	0	0	0	0	0	0	0	1	0	0	0	0	0	0	0	0	0	0	0	0
Node254	109	V	0	0	0	0	0	0	0	0	0	0	0	0	0	0	0	0	0	0	0	1
Node254	110	G	0	0	0	0	0	0	0	1	0	0	0	0	0	0	0	0	0	0	0	0
Node254	111	K	0	0	0	0	0	0	0	0	0	0	0	1	0	0	0	0	0	0	0	0
Node254	112	T	0	0	0	0	0	0	0	0	0	0	0	0	0	0	0	0	1	0	0	0
Node254	113	V	0	0	0	0	0	0	0	0	0	0	0	0	0	0	0	0	0	0	0	1
Node254	114	I	0	0	0	0	0	0	0	0	0	0.84896	0.00035	0	0.00012	0	0	0	1e-05	0	0	0.15055
Node254	115	L	0	0	0	0	0	0	0	0	0	0.00045	0.88885	0	0.11063	2e-05	0	0	0	0	0	5e-05
Node254	116	M	0	0	0	0	0	0	0	0	0	0	4e-05	0	0.99996	0	0	0	0	0	0	0
Node254	117	E	0	0	0	0	0	0	1	0	0	0	0	0	0	0	0	0	0	0	0	0
Node254	118	M	0	0	0	0	0	0	0	0	0	0	0	0	1	0	0	0	0	0	0	0
Node254	119	I	0	0	0	0	0	0	0	0	0	0.99998	0	0	0	0	0	0	0	0	0	2e-05
Node254	120	G	1e-05	0	0	0	0	0	0	0.99999	0	0	0	0	0	0	0	1e-05	0	0	0	0
Node254	121	G	0	0	0	0	0	0	0	1	0	0	0	0	0	0	0	0	0	0	0	0
Node254	122	I	0	0	0	0	0	0	0	0	0	0.99988	2e-05	0	0	0	0	0	0	0	0	0.0001
Node254	123	S	0	0	0	0	0	0	0	0	0	0	0	0	0	0	0	1	0	0	0	0
Node254	124	V	0	0	0	0	0	0	0	0	0	0.00017	0	0	0	0	0	0	0	0	0	0.99983
Node254	125	F	0	0	0	0	0	0	0	0	0	0	0	0	0	1	0	0	0	0	0	0
Node254	126	A	0.99998	0	0	0	0	0	0	0	0	0	0	0	0	0	0	1e-05	0	0	0	1e-05
Node254	127	G	0	0	0	0	0	0	0	1	0	0	0	0	0	0	0	0	0	0	0	0
Node254	128	V	0	0	0	0	0	0	0	0	0	0.00017	0	0	0	0	0	0	0	0	0	0.99983
Node254	129	G	0	0	0	0	0	0	0	1	0	0	0	0	0	0	0	0	0	0	0	0
Node254	130	E	0	0	0	0	0	0	1	0	0	0	0	0	0	0	0	0	0	0	0	0
Node254	131	R	0	1	0	0	0	0	0	0	0	0	0	0	0	0	0	0	0	0	0	0
Node254	132	T	0	0	0	0	0	0	0	0	0	0	0	0	0	0	0	2e-05	0.99998	0	0	0
Node254	133	R	0	1	0	0	0	0	0	0	0	0	0	0	0	0	0	0	0	0	0	0
Node254	134	E	0	0	0	0	0	0	1	0	0	0	0	0	0	0	0	0	0	0	0	0
Node254	135	G	0	0	0	0	0	0	0	1	0	0	0	0	0	0	0	0	0	0	0	0
Node254	136	N	0	0	1	0	0	0	0	0	0	0	0	0	0	0	0	0	0	0	0	0
Node254	137	D	0	0	1e-05	0.99995	0	0	4e-05	0	0	0	0	0	0	0	0	0	0	0	0	0
Node254	138	L	0	0	0	0	0	0	0	0	0	1e-05	0.99999	0	1e-05	0	0	0	0	0	0	0
Node254	139	Y	0	0	0	0	0	0	0	0	0.0001	0	0	0	0	0.0004	0	0	0	2e-05	0.99948	0
Node254	140	H	0	5e-05	2e-05	0	0	5e-05	0	0	0.99984	0	1e-05	0	0	0	0	0	0	0	4e-05	0
Node254	141	E	0	0	0	2e-05	0	1e-05	0.99997	0	0	0	0	0	0	0	0	0	0	0	0	0
Node254	142	M	0	0	0	0	0	0	0	0	0	0	0	0	1	0	0	0	0	0	0	0
Node254	143	K	0.0001	0.00449	0.0002	0	0	0.00085	0.00023	0	2e-05	0.00166	0.00011	0.98954	0.00038	0	0	3e-05	0.00157	0	0	0.00081
Node254	144	D	2e-05	0	0.00063	0.88365	0	0.00024	0.11537	1e-05	1e-05	0	0	2e-05	0	0	0	4e-05	1e-05	0	0	0
Node254	145	D	0.00149	1e-05	0.00113	0.49449	0	0.00155	0.3966	0.00011	9e-05	0	0	0.00045	0	0	0.10081	0.00301	0.00024	0	0	0
Node254	146	K	0	1e-05	0	0	0	0	0	0	0	0	0	0.99999	0	0	0	0	0	0	0	0
Node254	147	A	0.99999	0	0	0	0	0	0	0	0	0	0	0	0	0	0	1e-05	0	0	0	0
Node254	148	A	0.98888	0	0	0	4e-05	0	0	0	0	1e-05	0	0	2e-05	0	0	0.00013	0.0004	0	0	0.01052
Node254	149	L	0	0	0	0	0	0	0	0	0	1e-05	0.99997	0	2e-05	0	0	0	0	0	0	0
Node254	150	I	0	0	0	0	0	0	0	0	0	0.97116	1e-05	0	0	0	0	0	0	0	0	0.02883
Node254	151	Y	0	0	0	0	0	0	0	0	0	0	0	0	0	1e-05	0	0	0	0	0.99998	0
Node254	152	G	0	0	0	0	0	0	0	1	0	0	0	0	0	0	0	0	0	0	0	0
Node254	153	Q	0	0	0	0	0	1	0	0	0	0	0	0	0	0	0	0	0	0	0	0
Node254	154	M	0	0	0	0	0	0	0	0	0	0	0	0	1	0	0	0	0	0	0	0
Node254	155	N	0	0	0.97932	7e-05	0	1e-05	0	0	2e-05	0	0	2e-05	0	0	0	0.00171	0.01884	0	0	0
Node254	156	E	0	0	0	5e-05	0	0	0.99995	0	0	0	0	0	0	0	0	0	0	0	0	0
Node254	157	P	1e-05	0	0	0	0	0	0	0	0	0	0	0	0	0	0.99998	1e-05	0	0	0	0
Node254	158	P	0	0	0	0	0	0	0	0	0	0	0	0	0	0	1	0	0	0	0	0
Node254	159	G	0	0	0	0	0	0	0	1	0	0	0	0	0	0	0	0	0	0	0	0
Node254	160	A	1	0	0	0	0	0	0	0	0	0	0	0	0	0	0	0	0	0	0	0
Node254	161	R	0	1	0	0	0	0	0	0	0	0	0	0	0	0	0	0	0	0	0	0
Node254	162	A	1	0	0	0	0	0	0	0	0	0	0	0	0	0	0	0	0	0	0	0
Node254	163	R	0	1	0	0	0	0	0	0	0	0	0	0	0	0	0	0	0	0	0	0
Node254	164	V	0	0	0	0	0	0	0	0	0	0	0	0	0	0	0	0	0	0	0	1
Node254	165	A	0.97345	0	0	0	2e-05	0	0	0.02468	0	0	0	0	0	0	0	0.00184	0	0	0	1e-05
Node254	166	L	0	0	0	0	0	0	0	0	0	0	1	0	0	0	0	0	0	0	0	0
Node254	167	T	3e-05	0	0	0	0	0	0	0	0	0	0	0	0	0	0	0.0008	0.99914	0	0	2e-05
Node254	168	A	0.9999	0	0	0	0	0	0	5e-05	0	0	0	0	0	0	0	5e-05	0	0	0	0
Node254	169	L	0	0	0	0	0	0	0	0	0	0	1	0	0	0	0	0	0	0	0	0
Node254	170	T	0.05678	0	0	0	0	0	0	0	0	0	0	0	1e-05	0	0	0.01279	0.93029	0	0	0.00012
Node254	171	A	0.57517	1e-05	2e-05	0	0.17598	1e-05	0	2e-05	1e-05	0	2e-05	0	3e-05	0	0	0.24665	0.00183	0	0	0.00025
Node254	172	A	1	0	0	0	0	0	0	0	0	0	0	0	0	0	0	0	0	0	0	0
Node254	173	E	0	0	0	0	0	0	1	0	0	0	0	0	0	0	0	0	0	0	0	0
Node254	174	Y	0	0	0	0	0	0	0	0	0	0	0	0	0	1e-05	0	0	0	0	0.99999	0
Node254	175	F	0	0	0	0	0	0	0	0	0	0	0	0	0	0.99985	0	0	0	0	0.00015	0
Node254	176	R	0	1	0	0	0	0	0	0	0	0	0	0	0	0	0	0	0	0	0	0
Node254	177	D	0	0	0	1	0	0	0	0	0	0	0	0	0	0	0	0	0	0	0	0
Node254	178	D	0	0	0	1	0	0	0	0	0	0	0	0	0	0	0	0	0	0	0	0
Node254	179	V	1e-05	0	0	0	0	0	0	0	0	0.0002	0	0	0	0	0	0	0	0	0	0.99979
Node254	180	L	0	0	0	0	0	0	0	0	0	0	1	0	0	0	0	0	0	0	0	0
Node254	181	L	0	0	0	0	0	0	0	0	0	0	0.99999	0	1e-05	0	0	0	0	0	0	0
Node254	182	F	0	0	0	0	0	0	0	0	0	0	0	0	0	1	0	0	0	0	0	0
Node254	183	I	0	0	0	0	0	0	0	0	0	0.81594	5e-05	0	2e-05	0	0	0	0	0	0	0.18399
Node254	184	D	0	0	0	1	0	0	0	0	0	0	0	0	0	0	0	0	0	0	0	0
Node254	185	N	0	0	1	0	0	0	0	0	0	0	0	0	0	0	0	0	0	0	0	0
Node254	186	I	0	0	0	0	0	0	0	0	0	0.99999	0	0	0	0	0	0	0	0	0	1e-05
Node254	187	F	0	0	0	0	0	0	0	0	0	0	0	0	0	1	0	0	0	0	0	0
Node254	188	R	0	1	0	0	0	0	0	0	0	0	0	0	0	0	0	0	0	0	0	0
Node254	189	F	0	0	0	0	0	0	0	0	0	0	0	0	0	1	0	0	0	0	0	0
Node254	190	T	0	0	0	0	0	0	0	0	0	0	0	0	0	0	0	0	1	0	0	0
Node254	191	Q	0	0	0	0	0	1	0	0	0	0	0	0	0	0	0	0	0	0	0	0
Node254	192	A	1	0	0	0	0	0	0	0	0	0	0	0	0	0	0	0	0	0	0	0
Node254	193	G	0	0	0	0	0	0	0	1	0	0	0	0	0	0	0	0	0	0	0	0
Node254	194	S	0	0	0	0	0	0	0	0	0	0	0	0	0	0	0	1	0	0	0	0
Node254	195	E	0	0	0	0	0	0	1	0	0	0	0	0	0	0	0	0	0	0	0	0
Node254	196	V	0	0	0	0	0	0	0	0	0	9e-05	0	0	0	0	0	0	0	0	0	0.99991
Node254	197	S	0	0	0	0	0	0	0	0	0	0	0	0	0	0	0	1	0	0	0	0
Node254	198	A	0.99997	0	0	0	0	0	0	0	0	0	0	0	0	0	0	2e-05	0	0	0	0
Node254	199	L	0	0	0	0	0	0	0	0	0	0	1	0	0	0	0	0	0	0	0	0
Node254	200	L	0	0	0	0	0	0	0	0	0	0	1	0	0	0	0	0	0	0	0	0
Node254	201	G	0	0	0	0	0	0	0	1	0	0	0	0	0	0	0	0	0	0	0	0
Node254	202	R	0	1	0	0	0	0	0	0	0	0	0	0	0	0	0	0	0	0	0	0
Node254	203	M	0	0	0	0	0	0	0	0	0	0	0	0	1	0	0	0	0	0	0	0
Node254	204	P	0	0	0	0	0	0	0	0	0	0	0	0	0	0	1	0	0	0	0	0
Node254	205	S	0	0	0	0	0	0	0	0	0	0	0	0	0	0	0	1	0	0	0	0
Node254	206	A	1	0	0	0	0	0	0	0	0	0	0	0	0	0	0	0	0	0	0	0
Node254	207	V	0	0	0	0	0	0	0	0	0	0	0	0	0	0	0	0	0	0	0	1
Node254	208	G	0	0	0	0	0	0	0	1	0	0	0	0	0	0	0	0	0	0	0	0
Node254	209	Y	0	0	0	0	0	0	0	0	0	0	0	0	0	1e-05	0	0	0	0	0.99999	0
Node254	210	Q	0	0	0	0	0	1	0	0	0	0	0	0	0	0	0	0	0	0	0	0
Node254	211	P	0	0	0	0	0	0	0	0	0	0	0	0	0	0	1	0	0	0	0	0
Node254	212	T	0	0	0	0	0	0	0	0	0	0	0	0	0	0	0	0	1	0	0	0
Node254	213	L	0	0	0	0	0	0	0	0	0	0	1	0	0	0	0	0	0	0	0	0
Node254	214	G	8e-05	0	0	0	0	0	0	0.99992	0	0	0	0	0	0	0	0	0	0	0	0
Node254	215	T	0	0	0	0	0	0	0	0	0	0	0	0	0	0	0	4e-05	0.99995	0	0	0
Node254	216	D	0	0	0	1	0	0	0	0	0	0	0	0	0	0	0	0	0	0	0	0
Node254	217	L	0	0	0	0	0	0	0	0	0	0	1	0	0	0	0	0	0	0	0	0
Node254	218	G	0	0	0	0	0	0	0	1	0	0	0	0	0	0	0	0	0	0	0	0
Node254	219	E	0.00625	0	0	0.00049	0	0.00048	0.99256	2e-05	0	0	0	5e-05	0	0	1e-05	8e-05	4e-05	0	0	1e-05
Node254	220	L	0	0	0	0	0	0	0	0	0	0	0.99998	0	1e-05	0	0	0	0	0	0	0
Node254	221	Q	0	0	0	0	0	1	0	0	0	0	0	0	0	0	0	0	0	0	0	0
Node254	222	E	0	0	0	0	0	0	1	0	0	0	0	0	0	0	0	0	0	0	0	0
Node254	223	R	0	1	0	0	0	0	0	0	0	0	0	0	0	0	0	0	0	0	0	0
Node254	224	I	0	0	0	0	0	0	0	0	0	1	0	0	0	0	0	0	0	0	0	0
Node254	225	T	0	0	0	0	0	0	0	0	0	0	0	0	0	0	0	0	1	0	0	0
Node254	226	S	0	0	0	0	0	0	0	0	0	0	0	0	0	0	0	1	0	0	0	0
Node254	227	T	0	0	0	0	0	0	0	0	0	0	0	0	0	0	0	1e-05	0.99999	0	0	0
Node254	228	T	7e-05	1e-05	0.00012	2e-05	0	1e-05	1e-05	0	0	1e-05	0	0.00024	1e-05	0	0	0.00115	0.9983	0	0	4e-05
Node254	229	K	0	0.00024	0	0	0	2e-05	1e-05	0	0	0	0	0.99973	0	0	0	0	0	0	0	0
Node254	230	G	0	0	0	0	0	0	0	1	0	0	0	0	0	0	0	0	0	0	0	0
Node254	231	S	0	0	0	0	0	0	0	0	0	0	0	0	0	0	0	1	0	0	0	0
Node254	232	I	0	0	0	0	0	0	0	0	0	0.99984	1e-05	0	0	0	0	0	0	0	0	0.00015
Node254	233	T	0	0	0	0	0	0	0	0	0	0	0	0	0	0	0	0	1	0	0	0
Node254	234	S	0	0	0	0	0	0	0	0	0	0	0	0	0	0	0	1	0	0	0	0
Node254	235	V	0	0	0	0	0	0	0	0	0	6e-05	0	0	0	0	0	0	0	0	0	0.99994
Node254	236	Q	0	0	0	0	0	1	0	0	0	0	0	0	0	0	0	0	0	0	0	0
Node254	237	A	0.98442	0	0	0	0.01549	0	0	0	0	0	0	0	0	0	0	3e-05	1e-05	0	0	5e-05
Node254	238	V	0	0	0	0	0	0	0	0	0	1e-05	0	0	0	0	0	0	0	0	0	0.99999
Node254	239	Y	0	0	0	0	0	0	0	0	0	0	0	0	0	0	0	0	0	0	1	0
Node254	240	V	0	0	0	0	0	0	0	0	0	0	0	0	0	0	0	0	0	0	0	1
Node254	241	P	0	0	0	0	0	0	0	0	0	0	0	0	0	0	1	0	0	0	0	0
Node254	242	A	1	0	0	0	0	0	0	0	0	0	0	0	0	0	0	0	0	0	0	0
Node254	243	D	0	0	0	1	0	0	0	0	0	0	0	0	0	0	0	0	0	0	0	0
Node254	244	D	0	0	0	1	0	0	0	0	0	0	0	0	0	0	0	0	0	0	0	0
Node254	245	L	0	0	0	0	0	0	0	0	0	1e-05	0.99999	0	1e-05	0	0	0	0	0	0	0
Node254	246	T	0	0	0	0	0	0	0	0	0	0	0	0	0	0	0	0	1	0	0	0
Node254	247	D	0	0	0	1	0	0	0	0	0	0	0	0	0	0	0	0	0	0	0	0
Node254	248	P	0	0	0	0	0	0	0	0	0	0	0	0	0	0	1	0	0	0	0	0
Node254	249	A	1	0	0	0	0	0	0	0	0	0	0	0	0	0	0	0	0	0	0	0
Node254	250	P	0	0	0	0	0	0	0	0	0	0	0	0	0	0	1	0	0	0	0	0
Node254	251	A	1	0	0	0	0	0	0	0	0	0	0	0	0	0	0	0	0	0	0	0
Node254	252	T	0	0	0	0	0	0	0	0	0	0	0	0	0	0	0	2e-05	0.99998	0	0	0
Node254	253	T	0	0	0	0	0	0	0	0	0	0	0	0	0	0	0	0	1	0	0	0
Node254	254	F	0	0	0	0	0	0	0	0	0	0	0	0	0	1	0	0	0	0	0	0
Node254	255	A	0.97462	0	0	0	1e-05	0	0	6e-05	0	0	0	0	0	0	0	0.02517	0.00014	0	0	0
Node254	256	H	0	0	0	0	0	0	0	0	1	0	0	0	0	0	0	0	0	0	0	0
Node254	257	L	0	0	0	0	0	0	0	0	0	0	1	0	0	0	0	0	0	0	0	0
Node254	258	D	0	0	0.00046	0.99954	0	0	0	0	0	0	0	0	0	0	0	0	0	0	0	0
Node254	259	G	0	0	0	0	0	0	0	1	0	0	0	0	0	0	0	0	0	0	0	0
Node254	260	T	0	0	0	0	0	0	0	0	0	0	0	0	0	0	0	0	1	0	0	0
Node254	261	I	0	0	0	0	0	0	0	0	0	0.86455	0.00017	0	3e-05	0	0	0	0	0	0	0.13525
Node254	262	V	0	0	0	0	0	0	0	0	0	1e-05	0	0	0	0	0	0	0	0	0	0.99999
Node254	263	L	0	0	0	0	0	0	0	0	0	0	1	0	0	0	0	0	0	0	0	0
Node254	264	S	0	0	0	0	0	0	0	0	0	0	0	0	0	0	0	1	0	0	0	0
Node254	265	R	0	1	0	0	0	0	0	0	0	0	0	0	0	0	0	0	0	0	0	0
Node254	266	Q	0	1e-05	0	0	0	0.99994	3e-05	0	1e-05	0	0	1e-05	0	0	0	0	0	0	0	0
Node254	267	I	0	0	0	0	0	0	0	0	0	1	0	0	0	0	0	0	0	0	0	0
Node254	268	A	0.99999	0	0	0	0	0	0	0	0	0	0	0	0	0	0	1e-05	0	0	0	0
Node254	269	E	0	0	0	1e-05	0	1e-05	0.99998	0	0	0	0	0	0	0	0	0	0	0	0	0
Node254	270	L	0	0	0	0	0	0	0	0	0	0	0.99999	0	1e-05	0	0	0	0	0	0	0
Node254	271	G	1e-05	0	1e-05	0	0	0	0	0.99997	0	0	0	0	0	0	0	1e-05	0	0	0	0
Node254	272	I	0	0	0	0	0	0	0	0	0	0.99992	1e-05	0	0	0	0	0	0	0	0	7e-05
Node254	273	Y	0	0	0	0	0	0	0	0	0	0	0	0	0	0	0	0	0	0	1	0
Node254	274	P	0	0	0	0	0	0	0	0	0	0	0	0	0	0	1	0	0	0	0	0
Node254	275	A	0.99996	0	0	0	0	0	0	0	0	0	0	0	0	0	0	3e-05	0	0	0	0
Node254	276	V	0	0	0	0	0	0	0	0	0	0.00017	0	0	0	0	0	0	0	0	0	0.99983
Node254	277	D	0	0	6e-05	0.99993	0	0	1e-05	0	0	0	0	0	0	0	0	0	0	0	0	0
Node254	278	P	0	0	0	0	0	0	0	0	0	0	0	0	0	0	1	0	0	0	0	0
Node254	279	L	0	0	0	0	0	0	0	0	0	0	1	0	0	0	0	0	0	0	0	0
Node254	280	D	0	0	1e-05	0.99995	0	0	4e-05	0	0	0	0	0	0	0	0	0	0	0	0	0
Node254	281	S	0	0	0	0	0	0	0	0	0	0	0	0	0	0	0	1	0	0	0	0
Node254	282	T	0	0	0	0	0	0	0	0	0	0	0	0	0	0	0	1e-05	0.99999	0	0	0
Node254	283	S	0	0	0	0	0	0	0	0	0	0	0	0	0	0	0	1	0	0	0	0
Node254	284	R	0	0.99953	0	0	0	1e-05	0	0	0	0	0	2e-05	0	0	0	0.00044	0	0	0	0
Node254	285	I	0	0	0	0	0	0	0	0	0	1	0	0	0	0	0	0	0	0	0	0
Node254	286	L	0	0	0	0	0	0	0	0	0	6e-05	0.99986	0	6e-05	2e-05	0	0	0	0	0	1e-05
Node254	287	G	1e-05	0	0	0	0	0	0	0.99999	0	0	0	0	0	0	0	0	0	0	0	0
Node254	288	E	0.00053	3e-05	0.00705	0.04995	0	0.00564	0.93456	7e-05	8e-05	0	0	0.00125	0	0	2e-05	0.00062	0.0002	0	0	0
Node254	289	E	1e-05	0	1e-05	0.04259	0	6e-05	0.95732	0	0	0	0	1e-05	0	0	0	0	0	0	0	0
Node254	290	H	0	0	0	0	0	0	0	0	1	0	0	0	0	0	0	0	0	0	0	0
Node254	291	Y	0	0	0	0	0	0	0	0	0	0	0	0	0	2e-05	0	0	0	0	0.99998	0
Node254	292	Q	0.00506	0.00317	0.00858	0.01181	1e-05	0.874	0.0331	0.00045	0.00547	0.00012	0.0012	0.00613	0.03907	2e-05	0.00023	0.00416	0.00694	1e-05	0.00011	0.00036
Node254	293	V	0.00022	0	0	0	1e-05	0	0	0	0	0.00076	2e-05	0	4e-05	0	0	0	0.00485	0	0	0.99409
Node254	294	A	0.99998	0	0	0	0	0	0	0	0	0	0	0	0	0	0	2e-05	0	0	0	0
Node254	295	R	0	0.99995	0	0	0	0	0	0	0	0	0	4e-05	0	0	0	0	0	0	0	0
Node254	296	Q	0.00079	0.00017	5e-05	0.00014	0	0.9466	0.0514	4e-05	9e-05	0	0	0.00044	1e-05	0	1e-05	0.00016	8e-05	0	0	0
Node254	297	V	4e-05	0	0	0	1e-05	0	0	0	0	0.00099	0.00288	0	7e-05	0	0	0	1e-05	0	0	0.996
Node254	298	Q	0	0	0	0	0	1	0	0	0	0	0	0	0	0	0	0	0	0	0	0
Node254	299	M	0	0	0	0	0	9e-05	0	0	0	1e-05	2e-05	0	0.9998	0	0	0	1e-05	0	0	7e-05
Node254	300	I	0	0	0	0	0	0	0	0	0	0.99793	7e-05	0	8e-05	0	0	0	6e-05	0	0	0.00185
Node254	301	L	0	0	0	0	0	0	0	0	0	0	1	0	0	0	0	0	0	0	0	0
Node254	302	Q	0	0	0	0	0	1	0	0	0	0	0	0	0	0	0	0	0	0	0	0
Node254	303	K	0	7e-05	0	0	0	1e-05	0	0	0	0	0	0.99991	0	0	0	0	0	0	0	0
Node254	304	Y	0	0	0	0	0	0	0	0	0	0	0	0	0	1e-05	0	0	0	0	0.99999	0
Node254	305	K	0	3e-05	0	0	0	0	0	0	0	0	0	0.99997	0	0	0	0	0	0	0	0
Node254	306	D	0	0	0	0.99992	0	0	8e-05	0	0	0	0	0	0	0	0	0	0	0	0	0
Node254	307	L	0	0	0	0	0	0	0	0	0	0	1	0	0	0	0	0	0	0	0	0
Node254	308	Q	0	0	0	0	0	0.99998	1e-05	0	0	0	0	0	0	0	0	0	0	0	0	0
Node254	309	D	0	0	0	1	0	0	0	0	0	0	0	0	0	0	0	0	0	0	0	0
Node254	310	I	0	0	0	0	0	0	0	0	0	1	0	0	0	0	0	0	0	0	0	0
Node254	311	I	0	0	0	0	0	0	0	0	0	1	0	0	0	0	0	0	0	0	0	0
Node254	312	A	1	0	0	0	0	0	0	0	0	0	0	0	0	0	0	0	0	0	0	0
Node254	313	I	0	0	0	0	0	0	0	0	0	0.99999	0	0	0	0	0	0	0	0	0	1e-05
Node254	314	L	0	0	0	0	0	0	0	0	0	0	1	0	0	0	0	0	0	0	0	0
Node254	315	L	0	0	0	0	0	0	0	0	0	0	1	0	0	0	0	0	0	0	0	0
Node254	316	S	1e-05	0	0	0	0	0	0	0	0	0	0	0	0	0	0	0.99989	0.0001	0	0	0
Node254	317	D	0	0	0.00011	0.99281	0	1e-05	0.00705	0	0	0	0	0	0	0	0	1e-05	0	0	0	0
Node254	318	E	1e-05	0	0	0.00042	0	0.00014	0.99941	0	0	0	0	1e-05	0	0	0	0	0	0	0	0
Node254	319	D	0	0	0	1	0	0	0	0	0	0	0	0	0	0	0	0	0	0	0	0
Node254	320	K	0	9e-05	0	0	0	2e-05	0	0	0	0	0	0.99989	0	0	0	0	0	0	0	0
Node254	321	I	0	0	0	0	0	0	0	0	0	0.96368	0.00243	0	0.00011	0	0	0	2e-05	0	0	0.03376
Node254	322	T	0	0	0	0	0	0	0	0	0	0	0	0	0	0	0	4e-05	0.99993	0	0	1e-05
Node254	323	V	0	0	0	0	0	0	0	0	0	0	0	0	0	0	0	0	0	0	0	1
Node254	324	A	0.92173	1e-05	7e-05	1e-05	0.00021	5e-05	3e-05	0.00027	1e-05	0	0	1e-05	2e-05	0	3e-05	0.07528	0.00216	0	0	9e-05
Node254	325	R	0	1	0	0	0	0	0	0	0	0	0	0	0	0	0	0	0	0	0	0
Node254	326	A	1	0	0	0	0	0	0	0	0	0	0	0	0	0	0	0	0	0	0	0
Node254	327	R	0	0.99979	0	0	0	2e-05	0	0	0	0	0	0.00018	0	0	0	0	0	0	0	0
Node254	328	K	0	3e-05	0	0	0	0	0	0	0	0	0	0.99997	0	0	0	0	0	0	0	0
Node254	329	I	0	0	0	0	0	0	0	0	0	0.99991	1e-05	0	0	0	0	0	0	0	0	8e-05
Node254	330	Q	0	0	0	0	0	1	0	0	0	0	0	0	0	0	0	0	0	0	0	0
Node254	331	R	0	0.99957	0	0	0	2e-05	0	0	2e-05	0	0	0.00039	0	0	0	0	0	0	0	0
Node254	332	F	0	0	0	0	0	0	0	0	0	0	0	0	0	0.99994	0	0	0	0	5e-05	0
Node254	333	L	0	0	0	0	0	0	0	0	0	1e-05	0.99997	0	2e-05	0	0	0	0	0	0	0
Node254	334	S	0	0	0	0	0	0	0	0	0	0	0	0	0	0	0	0.99999	1e-05	0	0	0
Node254	335	Q	0	0	0	0	0	1	0	0	0	0	0	0	0	0	0	0	0	0	0	0
Node254	336	P	8e-05	0	0	0	0	0	0	0	0	0	0	0	0	0	0.99983	7e-05	0	0	0	0
Node254	337	F	0	0	0	0	0	0	0	0	0	0	0	0	0	0.99997	0	0	0	0	3e-05	0
Node254	338	V	0	0	0	0	0	0	0	0	0	2e-05	0	0	0	0	0	0	0	0	0	0.99998
Node254	339	A	0.99993	0	0	0	0	0	0	0	0	0	0	0	0	0	0	6e-05	0	0	0	0
Node254	340	E	0.01125	0	0	0.00036	0	0.00037	0.98786	1e-05	0	0	0	3e-05	0	0	1e-05	6e-05	3e-05	0	0	1e-05
Node254	341	Q	0	0	0	0	0	0.9999	1e-05	0	0	0	0	0	0	0	0	0	6e-05	0	0	0
Node254	342	F	0	0	0	0	0	0	0	0	0	0	0	0	0	0.99999	0	0	0	0	1e-05	0
Node254	343	R	0	0.9996	0	0	0	4e-05	0	0	1e-05	0	0	0.00035	0	0	0	0	0	0	0	0
Node254	344	G	1e-05	0	0	0	0	0	0	0.99999	0	0	0	0	0	0	0	0	0	0	0	0
Node254	345	F	0	0	0	0	0	0	0	0	0	0	0	0	0	0.99997	0	0	0	0	3e-05	0
Node254	346	K	0	0.00024	0	0	0	2e-05	1e-05	0	0	0	0	0.99973	0	0	0	0	0	0	0	0
Node254	347	E	1e-05	0	0	0.00042	0	0.00014	0.99941	0	0	0	0	1e-05	0	0	0	0	0	0	0	0
Node254	348	I	0	0	0	0	0	0	0	0	0	0.96949	5e-05	0	2e-05	0	0	0	0	0	0	0.03044
Node254	349	I	0	0	0	0	0	0	0	0	0	0.99441	0.002	0	5e-05	0	0	0	0	0	0	0.00353
Node254	350	E	2e-05	0	0	0.00113	0	0.0006	0.99817	0	0	0	0	8e-05	0	0	0	0	0	0	0	0
Node252	1	Q	0	0	0	0	0	1	0	0	0	0	0	0	0	0	0	0	0	0	0	0
Node252	2	V	0	0	0	0	0	0	0	0	0	0.00031	0	0	0	0	0	0	0	0	0	0.99969
Node252	3	I	0	0	0	0	0	0	0	0	0	0.99999	0	0	0	0	0	0	0	0	0	1e-05
Node252	4	G	0	0	0	0	0	0	0	1	0	0	0	0	0	0	0	0	0	0	0	0
Node252	5	P	0	0	0	0	0	0	0	0	0	0	0	0	0	0	1	0	0	0	0	0
Node252	6	V	0	0	0	0	0	0	0	0	0	0	0	0	0	0	0	0	0	0	0	1
Node252	7	V	0	0	0	0	0	0	0	0	0	0.00051	0	0	0	0	0	0	0	0	0	0.99949
Node252	8	D	0	0	0	1	0	0	0	0	0	0	0	0	0	0	0	0	0	0	0	0
Node252	9	V	2e-05	0	0	0	0	0	0	0	0	0.00202	0.00029	0	0	0	0	0	0	0	0	0.99766
Node252	10	E	0.00053	0	0	0.00013	0	0.00013	0.99916	0	0	0	0	1e-05	0	0	0	1e-05	1e-05	0	0	2e-05
Node252	11	N	0.12041	9e-05	0.67947	0.0053	2e-05	0.04991	0.01523	0.00075	0.02269	0	0	0.00092	1e-05	0	6e-05	0.09098	0.01411	0	0	3e-05
Node252	12	I	0	0	0	0	0	0	0	0	0	1	0	0	0	0	0	0	0	0	0	0
Node252	13	L	0	0	0	0	0	0	0	0	0	1e-05	0.999	0	0.00081	0.00018	0	0	0	0	0	0
Node252	14	N	0	0	0.99989	4e-05	0	0	0	0	0	0	0	0	0	0	0	5e-05	2e-05	0	0	0
Node252	15	A	1	0	0	0	0	0	0	0	0	0	0	0	0	0	0	0	0	0	0	0
Node252	16	V	0	0	0	0	0	0	0	0	0	0.00446	0	0	0	0	0	0	0	0	0	0.99553
Node252	17	V	0	0	0	0	0	0	0	0	0	0.00495	0.00024	0	1e-05	0	0	0	0	0	0	0.9948
Node252	18	E	0	0	0	0	0	0	1	0	0	0	0	0	0	0	0	0	0	0	0	0
Node252	19	V	0	0	0	0	0	0	0	0	0	0	0	0	0	0	0	0	0	0	0	1
Node252	20	A	1	0	0	0	0	0	0	0	0	0	0	0	0	0	0	0	0	0	0	0
Node252	21	Q	0	0	0	0	0	1	0	0	0	0	0	0	0	0	0	0	0	0	0	0
Node252	22	H	0	0	0	0	0	0	0	0	1	0	0	0	0	0	0	0	0	0	0	0
Node252	23	L	0	0	0	0	0	0	0	0	0	0	1	0	0	0	0	0	0	0	0	0
Node252	24	G	0	0	0	0	0	0	0	1	0	0	0	0	0	0	0	0	0	0	0	0
Node252	25	N	0	0	0.72421	0.27569	0	0	4e-05	1e-05	1e-05	0	0	0	0	0	0	4e-05	0	0	0	0
Node252	26	N	0	0	0.99995	3e-05	0	0	0	0	1e-05	0	0	0	0	0	0	1e-05	0	0	0	0
Node252	27	V	0.00017	0	0	0	1e-05	0	0	0	0	0.01266	0.00072	0	0.00016	0	0	0	0.00028	0	0	0.98599
Node252	28	V	6e-05	0	0	0	0	0	0	0	0	3e-05	0	0	0	0	0	0	0	0	0	0.99991
Node252	29	R	0	1	0	0	0	0	0	0	0	0	0	0	0	0	0	0	0	0	0	0
Node252	30	C	0.00019	0	0	0	0.99458	0	0	0	0	0	0	0	0	0	0	9e-05	0.00501	0	0	0.00013
Node252	31	I	0	0	0	0	0	0	0	0	0	0.99968	0	0	0	0	0	0	0	0	0	0.00032
Node252	32	A	0.99974	0	0	0	0	0	0	0	0	0	0	0	0	0	0	0.00026	0	0	0	0
Node252	33	M	0	0	0	0	0	0	0	0	0	0	1e-05	0	0.99999	0	0	0	0	0	0	0
Node252	34	D	0	0	0	1	0	0	0	0	0	0	0	0	0	0	0	0	0	0	0	0
Node252	35	V	0.04431	0	4e-05	0	2e-05	0	1e-05	0.00012	0	0.00041	6e-05	0	1e-05	0	1e-05	0.01283	0.03662	0	0	0.90555
Node252	36	T	0	0	0	0	0	0	0	0	0	0	0	0	0	0	0	0	1	0	0	0
Node252	37	D	0	0	1e-05	0.99995	0	0	4e-05	0	0	0	0	0	0	0	0	0	0	0	0	0
Node252	38	G	0.00018	0	0.00019	4e-05	0	0	0	0.99945	0	0	0	0	0	0	0	0.00013	0	0	0	0
Node252	39	L	0	0	0	0	0	0	0	0	0	3e-05	0.99995	0	2e-05	0	0	0	0	0	0	0
Node252	40	V	0	0	0	0	0	0	0	0	0	0	0	0	0	0	0	0	0	0	0	1
Node252	41	R	0	0.99999	0	0	0	0	0	0	0	0	0	0	0	0	0	0	0	0	0	0
Node252	42	G	0	0	0	0	0	0	0	1	0	0	0	0	0	0	0	0	0	0	0	0
Node252	43	M	0	0	0	0	0	0.0001	0	0	0	0	1e-05	0	0.99989	0	0	0	0	0	0	0
Node252	44	P	0.01699	1e-05	0	9e-05	0	0.00025	0.02434	1e-05	0	1e-05	1e-05	3e-05	0	0	0.95676	0.00059	0.00031	0	0	0.00061
Node252	45	A	0.95761	0	0	0	3e-05	0	0	0.00048	0	0	0	0	0	0	0	1e-05	3e-05	0	0	0.04183
Node252	46	K	0	7e-05	0	0	0	1e-05	0	0	0	0	0	0.99992	0	0	0	0	0	0	0	0
Node252	47	D	0	0	0	1	0	0	0	0	0	0	0	0	0	0	0	0	0	0	0	0
Node252	48	T	0	0	0	0	0	0	0	0	0	0	0	0	0	0	0	0	1	0	0	0
Node252	49	G	0	0	0	0	0	0	0	1	0	0	0	0	0	0	0	0	0	0	0	0
Node252	50	K	0.0009	0.0016	0.0003	0	0	0.00595	0.00027	0	1e-05	0	0	0.98973	0	0	0	0.00118	7e-05	0	0	0
Node252	51	P	7e-05	0	0	0	0	0	0	0	0	0	0	0	0	0	0.99992	1e-05	0	0	0	0
Node252	52	I	0	0	0	0	0	0	0	0	0	1	0	0	0	0	0	0	0	0	0	0
Node252	53	S	0.10761	3e-05	9e-05	0	2e-05	0.01976	0.00081	0	1e-05	2e-05	0.00019	0.00016	0.03034	0	0	0.59067	0.25019	0	0	8e-05
Node252	54	V	0	0	0	0	0	0	0	0	0	0.02744	0	0	0.00062	0	0	0	0	0	0	0.97194
Node252	55	P	0	0	0	0	0	0	0	0	0	0	0	0	0	0	1	0	0	0	0	0
Node252	56	V	0	0	0	0	0	0	0	0	0	0	0	0	0	0	0	0	0	0	0	1
Node252	57	G	0	0	0	0	0	0	0	1	0	0	0	0	0	0	0	0	0	0	0	0
Node252	58	K	0	0.00031	0	0	0	0.01491	0.00025	0	2e-05	0	0	0.9845	0	0	0	0	0	0	0	0
Node252	59	P	0.02691	2e-05	1e-05	0.00219	0	0.00396	0.43509	2e-05	1e-05	0	0	0.0012	0	0	0.52883	0.00159	0.00015	0	0	1e-05
Node252	60	A	0.99841	0	0	0	0.00012	0	0	0	0	0	0	0	0	0	0	0.00139	1e-05	0	0	7e-05
Node252	61	L	0	0	0	0	0	0	0	0	0	1e-05	0.99998	0	2e-05	0	0	0	0	0	0	0
Node252	62	G	0	0	0	0	0	0	0	1	0	0	0	0	0	0	0	0	0	0	0	0
Node252	63	R	0	1	0	0	0	0	0	0	0	0	0	0	0	0	0	0	0	0	0	0
Node252	64	I	0	0	0	0	0	0	0	0	0	0.94053	1e-05	0	0	0	0	0	0	0	0	0.05945
Node252	65	L	0	0	0	0	0	0	0	0	0	1e-05	0.67862	0	0.32136	0	0	0	0	0	0	0
Node252	66	N	0	0	0.99999	1e-05	0	0	0	0	0	0	0	0	0	0	0	0	0	0	0	0
Node252	67	V	0	0	0	0	0	0	0	0	0	0	0	0	0	0	0	0	0	0	0	1
Node252	68	V	0	0	0	0	0	0	0	0	0	2e-05	0	0	0	0	0	0	0	0	0	0.99998
Node252	69	G	0	0	0	0	0	0	0	1	0	0	0	0	0	0	0	0	0	0	0	0
Node252	70	K	0	0.01826	0	0	0	1e-05	0	0	0	0	0	0.98172	0	0	0	0	0	0	0	0
Node252	71	Y	2e-05	0.00026	1e-05	0	1e-05	6e-05	0	0	0.00069	0.00014	0.00156	1e-05	0.1634	0.04863	0	1e-05	4e-05	0.0001	0.78502	5e-05
Node252	72	P	1e-05	0	0	0	0	0	0	0	0	0	0	0	0	0	0.99996	2e-05	1e-05	0	0	0
Node252	73	I	0	0	0	0	0	0	0	0	0	0.99998	0	0	0	0	0	0	0	0	0	2e-05
Node252	74	H	0	0	0	0	0	0	0	0	1	0	0	0	0	0	0	0	0	0	0	0
Node252	75	R	0	0.99896	0	0	0	1e-05	0	0	0	0	0	0.00102	0	0	0	0	0	0	0	0
Node252	76	P	0.00898	1e-05	0	7e-05	0	0.00024	0.0031	1e-05	1e-05	0	0	3e-05	0	0	0.9855	0.00192	0.00012	0	0	1e-05
Node252	77	A	1	0	0	0	0	0	0	0	0	0	0	0	0	0	0	0	0	0	0	0
Node252	78	P	0	0	0	0	0	0	0	0	0	0	0	0	0	0	1	0	0	0	0	0
Node252	79	V	0	0	0	0	0	0	0	0	0	0.00389	1e-05	0	0	0	0	0	0	0	0	0.99609
Node252	80	K	0.00018	0.02323	0.00363	0.00055	0	0.0726	0.15743	0	0.06275	0	1e-05	0.67868	2e-05	0	1e-05	0.00022	0.00065	0	1e-05	2e-05
Node252	81	V	1e-05	0	0	0	0	0	0	0	0	0.00168	0.00328	0	3e-05	0	0	0	0	0	0	0.99501
Node252	82	L	0	0	0	0	0	0	0	0	0	0	0.99998	0	2e-05	0	0	0	0	0	0	0
Node252	83	E	0	0	0	0	0	0	1	0	0	0	0	0	0	0	0	0	0	0	0	0
Node252	84	T	0	0	0	0	0	0	0	0	0	0	0	0	0	0	0	0	1	0	0	0
Node252	85	G	0	0	0	0	0	0	0	1	0	0	0	0	0	0	0	0	0	0	0	0
Node252	86	V	0	0	0	0	0	0	0	0	0	0.00303	0	0	0	0	0	0	0	0	0	0.99697
Node252	87	K	0	0	0	0	0	0	0	0	0	0	0	1	0	0	0	0	0	0	0	0
Node252	88	V	0	0	0	0	0	0	0	0	0	1e-05	0	0	0	0	0	0	0	0	0	0.99999
Node252	89	I	0	0	0	0	0	0	0	0	0	0.99999	0	0	0	0	0	0	0	0	0	1e-05
Node252	90	D	0	0	0	1	0	0	0	0	0	0	0	0	0	0	0	0	0	0	0	0
Node252	91	L	0	0	0	0	0	0	0	0	0	0	0.99999	0	1e-05	0	0	0	0	0	0	0
Node252	92	L	0	0	0	0	0	0	0	0	0	0	0.99999	0	1e-05	0	0	0	0	0	0	0
Node252	93	V	0	0	0	0	0	0	0	0	0	0.00015	0	0	0	0	0	0	0	0	0	0.99985
Node252	94	P	0	0	0	0	0	0	0	0	0	0	0	0	0	0	1	0	0	0	0	0
Node252	95	F	0	0	0	0	0	0	0	0	0	0	0	0	0	1	0	0	0	0	0	0
Node252	96	P	0	0	0	0	0	0	0	0	0	0	0	0	0	0	1	0	0	0	0	0
Node252	97	R	0	0.99513	0	0	0	1e-05	0	0	0	0	0	0.00487	0	0	0	0	0	0	0	0
Node252	98	G	0	0	0	0	0	0	0	1	0	0	0	0	0	0	0	0	0	0	0	0
Node252	99	G	0	0	0	0	0	0	0	1	0	0	0	0	0	0	0	0	0	0	0	0
Node252	100	K	0	0	0	0	0	0	0	0	0	0	0	1	0	0	0	0	0	0	0	0
Node252	101	M	0	0	0	0	0	0	0	0	0	1e-05	0	0	0.99999	0	0	0	0	0	0	0
Node252	102	G	0	0	0	0	0	0	0	1	0	0	0	0	0	0	0	0	0	0	0	0
Node252	103	M	0	0	0	0	0	0	0	0	0	0	0.00057	0	0.99943	0	0	0	0	0	0	0
Node252	104	F	0	0	0	0	0	0	0	0	0	0	0	0	0	1	0	0	0	0	0	0
Node252	105	G	0	0	0	0	0	0	0	1	0	0	0	0	0	0	0	0	0	0	0	0
Node252	106	G	0	0	0	0	0	0	0	1	0	0	0	0	0	0	0	0	0	0	0	0
Node252	107	A	0.99999	0	0	0	0	0	0	0	0	0	0	0	0	0	0	1e-05	0	0	0	0
Node252	108	G	0	0	0	0	0	0	0	1	0	0	0	0	0	0	0	0	0	0	0	0
Node252	109	V	0	0	0	0	0.00044	0	0	0	0	0	0	0	0	0	0	0	0	0	0	0.99955
Node252	110	G	0	0	0	0	0	0	0	1	0	0	0	0	0	0	0	0	0	0	0	0
Node252	111	K	0	0	0	0	0	0	0	0	0	0	0	1	0	0	0	0	0	0	0	0
Node252	112	T	0	0	0	0	0	0	0	0	0	0	0	0	0	0	0	0	1	0	0	0
Node252	113	V	0	0	0	0	0	0	0	0	0	0	0	0	0	0	0	0	0	0	0	1
Node252	114	I	0	0	0	0	0	0	0	0	0	0.92452	3e-05	0	1e-05	0	0	0	0	0	0	0.07544
Node252	115	M	0	0	0	0	0	0	0	0	0	1e-05	0.00239	0	0.9976	0	0	0	0	0	0	0
Node252	116	M	0	0	0	0	0	0	0	0	0	0	0	0	1	0	0	0	0	0	0	0
Node252	117	E	0	0	0	0	0	0	1	0	0	0	0	0	0	0	0	0	0	0	0	0
Node252	118	M	0	0	0	0	0	0	0	0	0	0	0	0	1	0	0	0	0	0	0	0
Node252	119	I	0	0	0	0	0	0	0	0	0	0.99836	0	0	0	0	0	0	0	0	0	0.00164
Node252	120	G	0	0	0	0	0	0	0	1	0	0	0	0	0	0	0	0	0	0	0	0
Node252	121	G	0	0	0	0	0	0	0	1	0	0	0	0	0	0	0	0	0	0	0	0
Node252	122	I	0	0	0	0	0	0	0	0	0	0.99999	0	0	0	0	0	0	0	0	0	1e-05
Node252	123	S	0	0	0	0	0	0	0	0	0	0	0	0	0	0	0	1	0	0	0	0
Node252	124	V	0	0	0	0	0	0	0	0	0	2e-05	0	0	0	0	0	0	0	0	0	0.99998
Node252	125	F	0	0	0	0	0	0	0	0	0	0	0	0	0	1	0	0	0	0	0	0
Node252	126	A	0.99995	0	0	0	5e-05	0	0	0	0	0	0	0	0	0	0	0	0	0	0	0
Node252	127	G	0	0	0	0	0	0	0	1	0	0	0	0	0	0	0	0	0	0	0	0
Node252	128	V	0	0	0	0	0	0	0	0	0	2e-05	0	0	0	0	0	0	0	0	0	0.99998
Node252	129	G	0	0	0	0	0	0	0	1	0	0	0	0	0	0	0	0	0	0	0	0
Node252	130	E	0	0	0	0	0	0	1	0	0	0	0	0	0	0	0	0	0	0	0	0
Node252	131	R	0	1	0	0	0	0	0	0	0	0	0	0	0	0	0	0	0	0	0	0
Node252	132	T	0	0	0	0	0	0	0	0	0	0	0	0	0	0	0	0	1	0	0	0
Node252	133	R	0	1	0	0	0	0	0	0	0	0	0	0	0	0	0	0	0	0	0	0
Node252	134	E	0	0	0	0	0	0	1	0	0	0	0	0	0	0	0	0	0	0	0	0
Node252	135	G	0	0	0	0	0	0	0	1	0	0	0	0	0	0	0	0	0	0	0	0
Node252	136	N	0	0	1	0	0	0	0	0	0	0	0	0	0	0	0	0	0	0	0	0
Node252	137	D	0	0	0	0.99999	0	0	0	0	0	0	0	0	0	0	0	0	0	0	0	0
Node252	138	L	0	0	0	0	0	0	0	0	0	0	1	0	0	0	0	0	0	0	0	0
Node252	139	Y	0	0	0	0	0	0	0	0	1e-05	0	0	0	0	5e-05	0	0	0	0	0.99993	0
Node252	140	H	0	0.00074	2e-05	0	0	0.00032	0	0	0.99798	0	0.00081	1e-05	2e-05	1e-05	0	1e-05	0	0	8e-05	0
Node252	141	E	0	0	0	0	0	0	1	0	0	0	0	0	0	0	0	0	0	0	0	0
Node252	142	M	0	0	0	0	0	0	0	0	0	0	0	0	1	0	0	0	0	0	0	0
Node252	143	K	0	0.00069	1e-05	0	0	0.00012	1e-05	0	0	7e-05	6e-05	0.99889	7e-05	0	0	0	5e-05	0	0	3e-05
Node252	144	D	1e-05	0	0.0002	0.58557	0	0.00061	0.41348	0	0.0001	0	0	2e-05	0	0	0	1e-05	0	0	0	0
Node252	145	P	0.0001	0	4e-05	0.00175	0	0.00015	0.00455	0	0	0	0	0.00141	0	0	0.99174	0.00024	2e-05	0	0	0
Node252	146	K	0	0	0	0	0	1e-05	0	0	0	0	0	0.99998	0	0	0	0	0	0	0	0
Node252	147	A	1	0	0	0	0	0	0	0	0	0	0	0	0	0	0	0	0	0	0	0
Node252	148	A	0.99991	0	0	0	0	0	0	0	0	0	0	0	0	0	0	1e-05	0	0	0	7e-05
Node252	149	L	0	0	0	0	0	0	0	0	0	0	1	0	0	0	0	0	0	0	0	0
Node252	150	I	0	0	0	0	0	0	0	0	0	0.76715	0	0	0	0	0	0	0	0	0	0.23284
Node252	151	Y	0	0	0	0	0	0	0	0	0	0	0	0	0	0	0	0	0	0	1	0
Node252	152	G	0	0	0	0	0	0	0	1	0	0	0	0	0	0	0	0	0	0	0	0
Node252	153	Q	0	0	0	0	0	1	0	0	0	0	0	0	0	0	0	0	0	0	0	0
Node252	154	M	0	0	0	0	0	0	0	0	0	0	0	0	1	0	0	0	0	0	0	0
Node252	155	T	0	0	0.00191	0	0	0	0	0	0	0	0	0	0	0	0	0.00028	0.99781	0	0	0
Node252	156	E	0	0	0	0	0	0	0.99999	0	0	0	0	0	0	0	0	0	0	0	0	0
Node252	157	P	0	0	0	0	0	0	0	0	0	0	0	0	0	0	1	0	0	0	0	0
Node252	158	P	0	0	0	0	0	0	0	0	0	0	0	0	0	0	1	0	0	0	0	0
Node252	159	G	0	0	0	0	0	0	0	1	0	0	0	0	0	0	0	0	0	0	0	0
Node252	160	A	1	0	0	0	0	0	0	0	0	0	0	0	0	0	0	0	0	0	0	0
Node252	161	R	0	1	0	0	0	0	0	0	0	0	0	0	0	0	0	0	0	0	0	0
Node252	162	A	1	0	0	0	0	0	0	0	0	0	0	0	0	0	0	0	0	0	0	0
Node252	163	R	0	1	0	0	0	0	0	0	0	0	0	0	0	0	0	0	0	0	0	0
Node252	164	V	0	0	0	0	0	0	0	0	0	0	0	0	0	0	0	0	0	0	0	1
Node252	165	A	0.99741	0	0	0	0	0	0	0.00051	0	0	0	0	0	0	0	0.00208	0	0	0	0
Node252	166	L	0	0	0	0	0	0	0	0	0	0	1	0	0	0	0	0	0	0	0	0
Node252	167	T	0	0	0	0	0	0	0	0	0	0	0	0	0	0	0	0.00227	0.99772	0	0	0
Node252	168	A	0.99973	0	0	0	0	0	0	0.00026	0	0	0	0	0	0	0	2e-05	0	0	0	0
Node252	169	L	0	0	0	0	0	0	0	0	0	0	1	0	0	0	0	0	0	0	0	0
Node252	170	T	0.05009	0	0	0	0	0	0	0	0	0	0	0	0	0	0	0.01613	0.93376	0	0	1e-05
Node252	171	A	0.99828	0	0	0	0.00074	0	0	0	0	0	0	0	0	0	0	0.00069	1e-05	0	0	0.00028
Node252	172	A	1	0	0	0	0	0	0	0	0	0	0	0	0	0	0	0	0	0	0	0
Node252	173	E	0	0	0	0	0	0	1	0	0	0	0	0	0	0	0	0	0	0	0	0
Node252	174	Y	0	0	0	0	0	0	0	0	0	0	0	0	0	0	0	0	0	0	1	0
Node252	175	F	0	0	0	0	0	0	0	0	0	0	0	0	0	0.99998	0	0	0	0	2e-05	0
Node252	176	R	0	1	0	0	0	0	0	0	0	0	0	0	0	0	0	0	0	0	0	0
Node252	177	D	0	0	0	1	0	0	0	0	0	0	0	0	0	0	0	0	0	0	0	0
Node252	178	D	0	0	0	1	0	0	0	0	0	0	0	0	0	0	0	0	0	0	0	0
Node252	179	V	0	0	0	0	0	0	0	0	0	3e-05	0	0	0	0	0	0	0	0	0	0.99997
Node252	180	L	0	0	0	0	0	0	0	0	0	0	1	0	0	0	0	0	0	0	0	0
Node252	181	L	0	0	0	0	0	0	0	0	0	0	0.99999	0	0	0	0	0	0	0	0	0
Node252	182	F	0	0	0	0	0	0	0	0	0	0	0	0	0	1	0	0	0	0	0	0
Node252	183	I	0	0	0	0	0	0	0	0	0	0.82594	1e-05	0	0	0	0	0	0	0	0	0.17405
Node252	184	D	0	0	0	1	0	0	0	0	0	0	0	0	0	0	0	0	0	0	0	0
Node252	185	N	0	0	1	0	0	0	0	0	0	0	0	0	0	0	0	0	0	0	0	0
Node252	186	I	0	0	0	0	0	0	0	0	0	1	0	0	0	0	0	0	0	0	0	0
Node252	187	F	0	0	0	0	0	0	0	0	0	0	0	0	0	1	0	0	0	0	0	0
Node252	188	R	0	1	0	0	0	0	0	0	0	0	0	0	0	0	0	0	0	0	0	0
Node252	189	F	0	0	0	0	0	0	0	0	0	0	0	0	0	1	0	0	0	0	0	0
Node252	190	T	0	0	0	0	0	0	0	0	0	0	0	0	0	0	0	0	1	0	0	0
Node252	191	Q	0	0	0	0	0	1	0	0	0	0	0	0	0	0	0	0	0	0	0	0
Node252	192	A	1	0	0	0	0	0	0	0	0	0	0	0	0	0	0	0	0	0	0	0
Node252	193	G	0	0	0	0	0	0	0	1	0	0	0	0	0	0	0	0	0	0	0	0
Node252	194	S	0	0	0	0	0	0	0	0	0	0	0	0	0	0	0	1	0	0	0	0
Node252	195	E	0	0	0	0	0	0	1	0	0	0	0	0	0	0	0	0	0	0	0	0
Node252	196	V	0	0	0	0	0	0	0	0	0	1e-05	0	0	0	0	0	0	0	0	0	0.99999
Node252	197	S	0	0	0	0	0	0	0	0	0	0	0	0	0	0	0	1	0	0	0	0
Node252	198	A	1	0	0	0	0	0	0	0	0	0	0	0	0	0	0	0	0	0	0	0
Node252	199	L	0	0	0	0	0	0	0	0	0	0	1	0	0	0	0	0	0	0	0	0
Node252	200	L	0	0	0	0	0	0	0	0	0	0	1	0	0	0	0	0	0	0	0	0
Node252	201	G	0	0	0	0	0	0	0	1	0	0	0	0	0	0	0	0	0	0	0	0
Node252	202	R	0	1	0	0	0	0	0	0	0	0	0	0	0	0	0	0	0	0	0	0
Node252	203	M	0	0	0	0	0	0	0	0	0	0	0	0	1	0	0	0	0	0	0	0
Node252	204	P	0	0	0	0	0	0	0	0	0	0	0	0	0	0	1	0	0	0	0	0
Node252	205	S	0	0	0	0	0	0	0	0	0	0	0	0	0	0	0	1	0	0	0	0
Node252	206	A	1	0	0	0	0	0	0	0	0	0	0	0	0	0	0	0	0	0	0	0
Node252	207	V	0	0	0	0	0	0	0	0	0	0	0	0	0	0	0	0	0	0	0	1
Node252	208	G	0	0	0	0	0	0	0	1	0	0	0	0	0	0	0	0	0	0	0	0
Node252	209	Y	0	0	0	0	0	0	0	0	0	0	0	0	0	0	0	0	0	0	1	0
Node252	210	Q	0	0	0	0	0	1	0	0	0	0	0	0	0	0	0	0	0	0	0	0
Node252	211	P	0	0	0	0	0	0	0	0	0	0	0	0	0	0	1	0	0	0	0	0
Node252	212	T	0	0	0	0	0	0	0	0	0	0	0	0	0	0	0	0	1	0	0	0
Node252	213	L	0	0	0	0	0	0	0	0	0	0	1	0	0	0	0	0	0	0	0	0
Node252	214	G	0.00043	0	0	0	0	0	0	0.99957	0	0	0	0	0	0	0	1e-05	0	0	0	0
Node252	215	T	0	0	0	0	0	0	0	0	0	0	0	0	0	0	0	0	0.99999	0	0	0
Node252	216	D	0	0	0	1	0	0	0	0	0	0	0	0	0	0	0	0	0	0	0	0
Node252	217	L	0	0	0	0	0	0	0	0	0	0	1	0	0	0	0	0	0	0	0	0
Node252	218	G	0	0	0	0	0	0	0	1	0	0	0	0	0	0	0	0	0	0	0	0
Node252	219	E	0.00034	0	0	6e-05	0	2e-05	0.99957	1e-05	0	0	0	0	0	0	0	0	0	0	0	0
Node252	220	L	0	0	0	0	0	0	0	0	0	0	1	0	0	0	0	0	0	0	0	0
Node252	221	Q	0	0	0	0	0	1	0	0	0	0	0	0	0	0	0	0	0	0	0	0
Node252	222	E	0	0	0	0	0	0	1	0	0	0	0	0	0	0	0	0	0	0	0	0
Node252	223	R	0	1	0	0	0	0	0	0	0	0	0	0	0	0	0	0	0	0	0	0
Node252	224	I	0	0	0	0	0	0	0	0	0	1	0	0	0	0	0	0	0	0	0	0
Node252	225	T	0	0	0	0	0	0	0	0	0	0	0	0	0	0	0	0	1	0	0	0
Node252	226	S	0	0	0	0	0	0	0	0	0	0	0	0	0	0	0	1	0	0	0	0
Node252	227	T	0	0	0	0	0	0	0	0	0	0	0	0	0	0	0	0	1	0	0	0
Node252	228	T	8e-05	2e-05	0.00106	0.00072	0	6e-05	0.00016	0	0	0	0	0.00424	0	0	0	0.00235	0.99129	0	0	1e-05
Node252	229	K	0	3e-05	0	0	0	0	0	0	0	0	0	0.99997	0	0	0	0	0	0	0	0
Node252	230	G	0	0	0	0	0	0	0	1	0	0	0	0	0	0	0	0	0	0	0	0
Node252	231	S	0	0	0	0	0	0	0	0	0	0	0	0	0	0	0	1	0	0	0	0
Node252	232	I	0	0	0	0	0	0	0	0	0	0.99998	0	0	0	0	0	0	0	0	0	2e-05
Node252	233	T	0	0	0	0	0	0	0	0	0	0	0	0	0	0	0	0	1	0	0	0
Node252	234	S	0.00032	0	0	0	0	0	0	0	0	0	0	0	0	0	0	0.99968	0	0	0	0
Node252	235	V	0	0	0	0	0	0	0	0	0	1e-05	0	0	0	0	0	0	0	0	0	0.99999
Node252	236	Q	0	0	0	0	0	1	0	0	0	0	0	0	0	0	0	0	0	0	0	0
Node252	237	C	0.00016	0	0	0	0.99984	0	0	0	0	0	0	0	0	0	0	0	0	0	0	0
Node252	238	V	0	0	0	0	0	0	0	0	0	0	0	0	0	0	0	0	0	0	0	1
Node252	239	Y	0	0	0	0	0	0	0	0	0	0	0	0	0	0	0	0	0	0	1	0
Node252	240	V	0	0	0	0	0	0	0	0	0	0	0	0	0	0	0	0	0	0	0	1
Node252	241	P	0	0	0	0	0	0	0	0	0	0	0	0	0	0	1	0	0	0	0	0
Node252	242	A	1	0	0	0	0	0	0	0	0	0	0	0	0	0	0	0	0	0	0	0
Node252	243	D	0	0	0	1	0	0	0	0	0	0	0	0	0	0	0	0	0	0	0	0
Node252	244	D	0	0	0	1	0	0	0	0	0	0	0	0	0	0	0	0	0	0	0	0
Node252	245	L	0	0	0	0	0	0	0	0	0	0	1	0	0	0	0	0	0	0	0	0
Node252	246	T	0	0	0	0	0	0	0	0	0	0	0	0	0	0	0	0	1	0	0	0
Node252	247	D	0	0	0	1	0	0	0	0	0	0	0	0	0	0	0	0	0	0	0	0
Node252	248	P	0	0	0	0	0	0	0	0	0	0	0	0	0	0	1	0	0	0	0	0
Node252	249	A	1	0	0	0	0	0	0	0	0	0	0	0	0	0	0	0	0	0	0	0
Node252	250	P	0	0	0	0	0	0	0	0	0	0	0	0	0	0	1	0	0	0	0	0
Node252	251	A	1	0	0	0	0	0	0	0	0	0	0	0	0	0	0	0	0	0	0	0
Node252	252	T	0	0	0	0	0	0	0	0	0	0	0	0	0	0	0	0	1	0	0	0
Node252	253	T	0	0	0	0	0	0	0	0	0	0	0	0	0	0	0	0	1	0	0	0
Node252	254	F	0	0	0	0	0	0	0	0	0	0	0	0	0	1	0	0	0	0	0	0
Node252	255	A	0.99976	0	0	0	0	0	0	0	0	0	0	0	0	0	0	0.00024	0	0	0	0
Node252	256	H	0	0	0	0	0	0	0	0	1	0	0	0	0	0	0	0	0	0	0	0
Node252	257	L	0	0	0	0	0	0	0	0	0	0	1	0	0	0	0	0	0	0	0	0
Node252	258	D	0	0	0	1	0	0	0	0	0	0	0	0	0	0	0	0	0	0	0	0
Node252	259	G	0	0	0	0	0	0	0	1	0	0	0	0	0	0	0	0	0	0	0	0
Node252	260	T	0	0	0	0	0	0	0	0	0	0	0	0	0	0	0	0	1	0	0	0
Node252	261	V	0	0	0	0	0	0	0	0	0	0.00695	0	0	0	0	0	0	0	0	0	0.99305
Node252	262	V	0	0	0	0	0	0	0	0	0	0	0	0	0	0	0	0	0	0	0	1
Node252	263	L	0	0	0	0	0	0	0	0	0	0	1	0	0	0	0	0	0	0	0	0
Node252	264	S	0	0	0	0	0	0	0	0	0	0	0	0	0	0	0	1	0	0	0	0
Node252	265	R	0	1	0	0	0	0	0	0	0	0	0	0	0	0	0	0	0	0	0	0
Node252	266	Q	0	0	0	0	0	0.99998	1e-05	0	0	0	0	0	0	0	0	0	0	0	0	0
Node252	267	I	0	0	0	0	0	0	0	0	0	1	0	0	0	0	0	0	0	0	0	0
Node252	268	A	1	0	0	0	0	0	0	0	0	0	0	0	0	0	0	0	0	0	0	0
Node252	269	E	0	0	0	0	0	0	1	0	0	0	0	0	0	0	0	0	0	0	0	0
Node252	270	L	0	0	0	0	0	0	0	0	0	0	1	0	0	0	0	0	0	0	0	0
Node252	271	G	0	0	0	0	0	0	0	1	0	0	0	0	0	0	0	0	0	0	0	0
Node252	272	I	0	0	0	0	0	0	0	0	0	0.99999	0	0	0	0	0	0	0	0	0	1e-05
Node252	273	Y	0	0	0	0	0	0	0	0	0	0	0	0	0	0	0	0	0	0	1	0
Node252	274	P	0	0	0	0	0	0	0	0	0	0	0	0	0	0	1	0	0	0	0	0
Node252	275	A	1	0	0	0	0	0	0	0	0	0	0	0	0	0	0	0	0	0	0	0
Node252	276	V	0	0	0	0	0	0	0	0	0	2e-05	0	0	0	0	0	0	0	0	0	0.99998
Node252	277	D	0	0	1e-05	0.99999	0	0	0	0	0	0	0	0	0	0	0	0	0	0	0	0
Node252	278	P	0	0	0	0	0	0	0	0	0	0	0	0	0	0	1	0	0	0	0	0
Node252	279	L	0	0	0	0	0	0	0	0	0	0	1	0	0	0	0	0	0	0	0	0
Node252	280	D	0	0	0	0.99999	0	0	0	0	0	0	0	0	0	0	0	0	0	0	0	0
Node252	281	S	0	0	0	0	0	0	0	0	0	0	0	0	0	0	0	1	0	0	0	0
Node252	282	T	0	0	0	0	0	0	0	0	0	0	0	0	0	0	0	0	1	0	0	0
Node252	283	S	0	0	0	0	0	0	0	0	0	0	0	0	0	0	0	1	0	0	0	0
Node252	284	R	0	1	0	0	0	0	0	0	0	0	0	0	0	0	0	0	0	0	0	0
Node252	285	I	0	0	0	0	0	0	0	0	0	1	0	0	0	0	0	0	0	0	0	0
Node252	286	L	0	0	0	0	0	0	0	0	0	3e-05	0.99996	0	1e-05	0	0	0	0	0	0	0
Node252	287	G	0	0	0	0	0	0	0	1	0	0	0	0	0	0	0	0	0	0	0	0
Node252	288	E	1e-05	0	8e-05	0.02169	0	0.00028	0.97791	0	0	0	0	3e-05	0	0	0	1e-05	0	0	0	0
Node252	289	E	0	0	0	0.01315	0	0	0.98685	0	0	0	0	0	0	0	0	0	0	0	0	0
Node252	290	H	0	0	0	0	0	0	0	0	1	0	0	0	0	0	0	0	0	0	0	0
Node252	291	Y	0	0	0	0	0	0	0	0	0	0	0	0	0	0	0	0	0	0	1	0
Node252	292	Q	4e-05	0.00186	0.00041	6e-05	0	0.98886	0.00117	0	0.00336	0	1e-05	0.0038	0.0003	0	0	6e-05	7e-05	0	0	0
Node252	293	V	0	0	0	0	0	0	0	0	0	3e-05	0	0	0	0	0	0	1e-05	0	0	0.99996
Node252	294	A	0.99999	0	0	0	0	0	0	0	0	0	0	0	0	0	0	1e-05	0	0	0	0
Node252	295	R	0	0.99999	0	0	0	0	0	0	0	0	0	0	0	0	0	0	0	0	0	0
Node252	296	Q	0.00317	0.00015	8e-05	0.00011	0	0.97665	0.01851	0.00033	7e-05	0	0	0.00022	2e-05	0	1e-05	0.00047	0.00019	0	0	1e-05
Node252	297	V	0	0	0	0	0	0	0	0	0	2e-05	1e-05	0	0	0	0	0	0	0	0	0.99998
Node252	298	Q	0	0	0	0	0	1	0	0	0	0	0	0	0	0	0	0	0	0	0	0
Node252	299	M	0.00037	5e-05	0	0	0	0.01105	1e-05	0	1e-05	8e-05	0.00025	7e-05	0.98163	0	0	1e-05	0.00036	0	0	0.0061
Node252	300	I	0	0	0	0	0	0	0	0	0	0.99246	8e-05	0	0.00063	0	0	0	0.00187	0	0	0.00496
Node252	301	L	0	0	0	0	0	0	0	0	0	0	1	0	0	0	0	0	0	0	0	0
Node252	302	Q	0	0	0	0	0	1	0	0	0	0	0	0	0	0	0	0	0	0	0	0
Node252	303	K	0	1e-05	0	0	0	0	0	0	0	0	0	0.99998	0	0	0	0	0	0	0	0
Node252	304	Y	0	0	0	0	0	0	0	0	0	0	0	0	0	0	0	0	0	0	1	0
Node252	305	K	0	0	0	0	0	0	0	0	0	0	0	1	0	0	0	0	0	0	0	0
Node252	306	D	0	0	0	0.99917	0	0	0.00083	0	0	0	0	0	0	0	0	0	0	0	0	0
Node252	307	L	0	0	0	0	0	0	0	0	0	0	1	0	0	0	0	0	0	0	0	0
Node252	308	Q	0	0	0	0	0	1	0	0	0	0	0	0	0	0	0	0	0	0	0	0
Node252	309	D	0	0	0	1	0	0	0	0	0	0	0	0	0	0	0	0	0	0	0	0
Node252	310	I	0	0	0	0	0	0	0	0	0	1	0	0	0	0	0	0	0	0	0	0
Node252	311	I	0	0	0	0	0	0	0	0	0	1	0	0	0	0	0	0	0	0	0	0
Node252	312	A	1	0	0	0	0	0	0	0	0	0	0	0	0	0	0	0	0	0	0	0
Node252	313	I	0	0	0	0	0	0	0	0	0	1	0	0	0	0	0	0	0	0	0	0
Node252	314	L	0	0	0	0	0	0	0	0	0	0	1	0	0	0	0	0	0	0	0	0
Node252	315	L	0	0	0	0	0	0	0	0	0	0	1	0	0	0	0	0	0	0	0	0
Node252	316	S	0	0	0	0	0	0	0	0	0	0	0	0	0	0	0	0.99999	1e-05	0	0	0
Node252	317	D	0	0	3e-05	0.96493	0	1e-05	0.03502	0	0	0	0	0	0	0	0	1e-05	0	0	0	0
Node252	318	E	0	0	0	6e-05	0	2e-05	0.99992	0	0	0	0	0	0	0	0	0	0	0	0	0
Node252	319	D	0	0	0	1	0	0	0	0	0	0	0	0	0	0	0	0	0	0	0	0
Node252	320	K	0	3e-05	0	0	0	7e-05	0	0	0	0	0	0.99991	0	0	0	0	0	0	0	0
Node252	321	I	0	0	0	0	0	0	0	0	0	0.98554	0.00945	0	0.00013	0	0	0	0	0	0	0.00488
Node252	322	T	0	0	0	0	0	0	0	0	0	0	0	0	0	0	0	0	0.99999	0	0	0
Node252	323	V	0	0	0	0	0	0	0	0	0	0	0	0	0	0	0	0	0	0	0	1
Node252	324	A	0.97987	0	0.0001	0	3e-05	1e-05	0	8e-05	0	0	0	0	0	0	0	0.01936	0.00051	0	0	1e-05
Node252	325	R	0	1	0	0	0	0	0	0	0	0	0	0	0	0	0	0	0	0	0	0
Node252	326	A	1	0	0	0	0	0	0	0	0	0	0	0	0	0	0	0	0	0	0	0
Node252	327	R	0	0.99998	0	0	0	0	0	0	0	0	0	2e-05	0	0	0	0	0	0	0	0
Node252	328	K	0	0	0	0	0	0	0	0	0	0	0	1	0	0	0	0	0	0	0	0
Node252	329	I	0	0	0	0	0	0	0	0	0	0.99999	0	0	0	0	0	0	0	0	0	1e-05
Node252	330	Q	0	0	0	0	0	1	0	0	0	0	0	0	0	0	0	0	0	0	0	0
Node252	331	R	0	0.99994	0	0	0	0	0	0	0	0	0	5e-05	0	0	0	0	0	0	0	0
Node252	332	F	0	0	0	0	0	0	0	0	0	0	0	0	0	0.99999	0	0	0	0	1e-05	0
Node252	333	L	0	0	0	0	0	0	0	0	0	0	1	0	0	0	0	0	0	0	0	0
Node252	334	S	0	0	0	0	0	0	0	0	0	0	0	0	0	0	0	1	0	0	0	0
Node252	335	Q	0	0	0	0	0	1	0	0	0	0	0	0	0	0	0	0	0	0	0	0
Node252	336	P	1e-05	0	0	0	0	0	0	0	0	0	0	0	0	0	0.99998	1e-05	0	0	0	0
Node252	337	F	0	0	0	0	0	0	0	0	0	0	0	0	0	1	0	0	0	0	0	0
Node252	338	V	0	0	0	0	0	0	0	0	0	0	0	0	0	0	0	0	0	0	0	1
Node252	339	A	0.99999	0	0	0	0	0	0	0	0	0	0	0	0	0	0	1e-05	0	0	0	0
Node252	340	E	0.00812	0	0	2e-05	0	2e-05	0.99184	0	0	0	0	0	0	0	0	0	0	0	0	0
Node252	341	Q	0	0	0	0	0	0.99604	1e-05	0	0	0	0	0	0	0	0	1e-05	0.00393	0	0	0
Node252	342	F	0	0	0	0	0	0	0	0	0	0	0	0	0	1	0	0	0	0	0	0
Node252	343	R	0	0.99995	0	0	0	0	0	0	0	0	0	5e-05	0	0	0	0	0	0	0	0
Node252	344	G	0	0	0	0	0	0	0	1	0	0	0	0	0	0	0	0	0	0	0	0
Node252	345	F	0	0	0	0	0	0	0	0	0	0	0	0	0	1	0	0	0	0	0	0
Node252	346	K	0	3e-05	0	0	0	0	0	0	0	0	0	0.99997	0	0	0	0	0	0	0	0
Node252	347	E	0	0	0	6e-05	0	2e-05	0.99992	0	0	0	0	0	0	0	0	0	0	0	0	0
Node252	348	I	0	0	0	0	0	0	0	0	0	0.99965	0	0	0	0	0	0	0	0	0	0.00035
Node252	349	I	0	0	0	0	0	0	0	0	0	0.96863	0.0183	0	0.00013	0	0	0	0	0	0	0.01293
Node252	350	E	0	0	0	0.00031	0	9e-05	0.9996	0	0	0	0	1e-05	0	0	0	0	0	0	0	0
Node258	1	Q	0	0	0	0	0	1	0	0	0	0	0	0	0	0	0	0	0	0	0	0
Node258	2	V	0	0	0	0	0	0	0	0	0	0.00028	0	0	0	0	0	0	0	0	0	0.99972
Node258	3	M	0	0	0	0	0	0	0	0	0	1e-05	0.00294	0	0.99704	0	0	0	0	0	0	0
Node258	4	G	0	0	0	0	0	0	0	1	0	0	0	0	0	0	0	0	0	0	0	0
Node258	5	A	0.99878	0	0	0	0	0	0	0	0	0	0	0	0	0	0.00112	8e-05	1e-05	0	0	1e-05
Node258	6	V	0	0	0	0	0	0	0	0	0	0	0	0	0	0	0	0	0	0	0	1
Node258	7	V	0	0	0	0	0	0	0	0	0	3e-05	0	0	0	0	0	0	0	0	0	0.99997
Node258	8	D	0	0	0	1	0	0	0	0	0	0	0	0	0	0	0	0	0	0	0	0
Node258	9	V	2e-05	0	0	0	0	0	0	0	0	0.00032	0	0	0	0	0	0	0	0	0	0.99966
Node258	10	E	7e-05	0.00179	1e-05	0.00039	0	0.003	0.99353	1e-05	1e-05	0	0	0.00111	0	0	1e-05	4e-05	3e-05	0	0	0
Node258	11	A	0.7922	0.00022	0.00936	0.00201	3e-05	0.00685	0.00223	0.00171	0.00116	0	1e-05	0.00086	3e-05	0	0.09434	0.07905	0.00964	0	0	0.00029
Node258	12	V	1e-05	0	0	0	0	0	0	0	0	0.26371	0.06406	0	0.00052	3e-05	0	0	2e-05	0	0	0.67165
Node258	13	L	0	0	0	0	0	0	0	0	0	0	0.99999	0	1e-05	0	0	0	0	0	0	0
Node258	14	T	0	0	0.00232	0	0	0	0	0	0	0	0	0	0	0	0	0.00026	0.99742	0	0	0
Node258	15	A	1	0	0	0	0	0	0	0	0	0	0	0	0	0	0	0	0	0	0	0
Node258	16	V	0	0	0	0	0	0	0	0	0	0.00038	0	0	0	0	0	0	0	0	0	0.99961
Node258	17	I	0	0	0	0	0	0	0	0	0	0.98934	0.0001	0	3e-05	0	0	0	0	0	0	0.01053
Node258	18	E	0	0	0	0	0	0	1	0	0	0	0	0	0	0	0	0	0	0	0	0
Node258	19	V	0	0	0	0	0	0	0	0	0	0	0	0	0	0	0	0	0	0	0	1
Node258	20	A	1	0	0	0	0	0	0	0	0	0	0	0	0	0	0	0	0	0	0	0
Node258	21	Q	0	0	0	0	0	1	0	0	0	0	0	0	0	0	0	0	0	0	0	0
Node258	22	H	0	0	0	0	0	0	0	0	1	0	0	0	0	0	0	0	0	0	0	0
Node258	23	L	0	0	0	0	0	0	0	0	0	0	1	0	0	0	0	0	0	0	0	0
Node258	24	G	0	0	0	0	0	0	0	1	0	0	0	0	0	0	0	0	0	0	0	0
Node258	25	D	0	0	2e-05	0.99993	0	0	5e-05	0	0	0	0	0	0	0	0	0	0	0	0	0
Node258	26	N	0	0	0.99994	4e-05	0	0	0	0	1e-05	0	0	0	0	0	0	1e-05	0	0	0	0
Node258	27	V	0.00098	0	0	0	3e-05	1e-05	0	0	0	0.05104	0.00415	0	0.19156	7e-05	0	0	0.00095	0	0	0.7512
Node258	28	V	0	0	0	0	0	0	0	0	0	3e-05	0	0	0	0	0	0	0	0	0	0.99997
Node258	29	R	0	1	0	0	0	0	0	0	0	0	0	0	0	0	0	0	0	0	0	0
Node258	30	C	6e-05	0	0	0	0.99955	0	0	0	0	0	0	0	0	0	0	3e-05	0.00031	0	0	4e-05
Node258	31	I	0	0	0	0	0	0	0	0	0	0.99998	0	0	0	0	0	0	0	0	0	2e-05
Node258	32	G	0.00043	0	0	0	0	0	0	0.99956	0	0	0	0	0	0	0	1e-05	0	0	0	0
Node258	33	M	0	0	0	0	0	0	0	0	0	0	1e-05	0	0.99999	0	0	0	0	0	0	0
Node258	34	D	0	0	0	1	0	0	0	0	0	0	0	0	0	0	0	0	0	0	0	0
Node258	35	V	0	0	0	0	0	0	0	0	0	0	0	0	0	0	0	0	0	0	0	1
Node258	36	T	0	0	0	0	0	0	0	0	0	0	0	0	0	0	0	0	1	0	0	0
Node258	37	D	0	0	2e-05	0.99993	0	0	5e-05	0	0	0	0	0	0	0	0	0	0	0	0	0
Node258	38	G	0.00012	0	0.00016	4e-05	0	0	0	0.99958	0	0	0	0	0	0	0	0.0001	0	0	0	0
Node258	39	L	0	0	0	0	0	0	0	0	0	3e-05	0.99994	0	2e-05	0	0	0	0	0	0	0
Node258	40	Q	0.00035	0.00034	2e-05	0	0	0.99784	0.00019	0	0.00014	0	2e-05	0.00039	7e-05	0	1e-05	6e-05	0.0002	0	0	0.00036
Node258	41	R	0	0.99999	0	0	0	0	0	0	0	0	0	1e-05	0	0	0	0	0	0	0	0
Node258	42	G	0	0	0	0	0	0	0	1	0	0	0	0	0	0	0	0	0	0	0	0
Node258	43	M	0	0	0	0	0	0	0	0	0	0	0	0	1	0	0	0	0	0	0	0
Node258	44	P	9e-05	0	0	0	0	2e-05	0	0	0	1e-05	0.00067	0	0	0	0.99911	4e-05	1e-05	0	0	3e-05
Node258	45	V	0	0	0	0	0	0	0	0	0	3e-05	0	0	0	0	0	0	0	0	0	0.99997
Node258	46	K	0	7e-05	0	0	0	1e-05	0	0	0	0	0	0.99992	0	0	0	0	0	0	0	0
Node258	47	D	0	0	0	1	0	0	0	0	0	0	0	0	0	0	0	0	0	0	0	0
Node258	48	T	0	0	0	0	0	0	0	0	0	0	0	0	0	0	0	0	1	0	0	0
Node258	49	G	0	0	0	0	0	0	0	1	0	0	0	0	0	0	0	0	0	0	0	0
Node258	50	S	0.08025	0.00034	0.00155	0.00193	1e-05	0.00096	0.00138	0.00035	3e-05	0	0	0.00325	0	0	1e-05	0.90758	0.00237	0	0	0
Node258	51	P	0	0	0	0	0	0	0	0	0	0	0	0	0	0	1	0	0	0	0	0
Node258	52	I	0	0	0	0	0	0	0	0	0	1	0	0	0	0	0	0	0	0	0	0
Node258	53	M	0	0	0	0	0	0	0	0	0	6e-05	0.00058	0	0.99934	0	0	0	1e-05	0	0	1e-05
Node258	54	M	0	0	0	0	0	0	0	0	0	0	0	0	1	0	0	0	0	0	0	0
Node258	55	P	0	0	0	0	0	0	0	0	0	0	0	0	0	0	1	0	0	0	0	0
Node258	56	V	0	0	0	0	0	0	0	0	0	0	0	0	0	0	0	0	0	0	0	1
Node258	57	G	0	0	0	0	0	0	0	1	0	0	0	0	0	0	0	0	0	0	0	0
Node258	58	E	0.01005	0.0001	2e-05	0.00054	0	0.00162	0.98193	5e-05	0	0	0	0.00518	1e-05	0	2e-05	0.00027	0.00017	0	0	3e-05
Node258	59	A	0.99942	0	0	0	0	0	1e-05	3e-05	0	0	0	0	0	0	1e-05	0.00044	3e-05	0	0	4e-05
Node258	60	S	0.00033	0	0	0	0	0	0	1e-05	0	0	0	0	0	0	0	0.99966	0	0	0	0
Node258	61	L	0	0	0	0	0	0	0	0	0	1e-05	0.99997	0	2e-05	0	0	0	0	0	0	0
Node258	62	G	0	0	0	0	0	0	0	1	0	0	0	0	0	0	0	0	0	0	0	0
Node258	63	R	0	1	0	0	0	0	0	0	0	0	0	0	0	0	0	0	0	0	0	0
Node258	64	V	0	0	0	0	0	0	0	0	0	1e-05	0	0	0	0	0	0	0	0	0	0.99999
Node258	65	L	0	0	0	0	0	0	0	0	0	0	0.99999	0	1e-05	0	0	0	0	0	0	0
Node258	66	N	0	0	0.99999	1e-05	0	0	0	0	0	0	0	0	0	0	0	0	0	0	0	0
Node258	67	V	0	0	0	0	0	0	0	0	0	0	0	0	0	0	0	0	0	0	0	1
Node258	68	V	0	0	0	0	0	0	0	0	0	3e-05	0	0	0	0	0	0	0	0	0	0.99997
Node258	69	G	0	0	0	0	0	0	0	1	0	0	0	0	0	0	0	0	0	0	0	0
Node258	70	K	0	0.00063	0	0	0	1e-05	0	0	0	0	0	0.99936	0	0	0	0	0	0	0	0
Node258	71	M	0	0	0	0	0	0	0	0	0	6e-05	0.00155	0	0.99837	0	0	0	0	0	0	1e-05
Node258	72	P	1e-05	0	0	0	0	0	0	0	0	0	0	0	0	0	0.99997	1e-05	0	0	0	0
Node258	73	I	0	0	0	0	0	0	0	0	0	0.99998	0	0	0	0	0	0	0	0	0	2e-05
Node258	74	H	0	0	0	0	0	0	0	0	1	0	0	0	0	0	0	0	0	0	0	0
Node258	75	R	0	0.99994	0	0	0	1e-05	0	0	0	0	0	6e-05	0	0	0	0	0	0	0	0
Node258	76	L	0.00027	0.0001	2e-05	0	1e-05	0.00102	2e-05	0	0.04763	5e-05	0.9472	2e-05	0.00027	8e-05	0.00298	0.0002	6e-05	0	1e-05	5e-05
Node258	77	A	0.99999	0	0	0	0	0	0	0	0	0	0	0	0	0	0	1e-05	0	0	0	0
Node258	78	P	0	0	0	0	0	0	0	0	0	0	0	0	0	0	1	0	0	0	0	0
Node258	79	V	1e-05	0	0	0	0	0	0	0	0	0.00016	0	0	0	0	0	0	0	0	0	0.99982
Node258	80	R	0	0.99969	0	0	0	0	0	0	0	0	0	0.0003	0	0	0	0	0	0	0	0
Node258	81	V	0	0	0	0	0	0	0	0	0	4e-05	0	0	0	0	0	0	0	0	0	0.99996
Node258	82	L	0	0	0	0	0	0	0	0	0	0	0.99997	0	2e-05	0	0	0	0	0	0	0
Node258	83	E	0	0	0	0	0	0	1	0	0	0	0	0	0	0	0	0	0	0	0	0
Node258	84	T	0	0	0	0	0	0	0	0	0	0	0	0	0	0	0	0	1	0	0	0
Node258	85	G	0	0	0	0	0	0	0	1	0	0	0	0	0	0	0	0	0	0	0	0
Node258	86	V	0	0	0	0	0	0	0	0	0	6e-05	0	0	0	0	0	0	0	0	0	0.99994
Node258	87	K	0	0	0	0	0	0	0	0	0	0	0	1	0	0	0	0	0	0	0	0
Node258	88	V	0	0	0	0	0	0	0	0	0	1e-05	0	0	0	0	0	0	0	0	0	0.99999
Node258	89	I	0	0	0	0	0	0	0	0	0	0.98923	1e-05	0	0	0	0	0	0	0	0	0.01076
Node258	90	D	0	0	0	1	0	0	0	0	0	0	0	0	0	0	0	0	0	0	0	0
Node258	91	L	0	0	0	0	0	0	0	0	0	0	0.99999	0	1e-05	0	0	0	0	0	0	0
Node258	92	L	0	0	0	0	0	0	0	0	0	0	0.99999	0	1e-05	0	0	0	0	0	0	0
Node258	93	V	0	0	0	0	0	0	0	0	0	0	0	0	0	0	0	0	0	0	0	1
Node258	94	P	0	0	0	0	0	0	0	0	0	0	0	0	0	0	1	0	0	0	0	0
Node258	95	F	0	0	0	0	0	0	0	0	0	0	0	0	0	1	0	0	0	0	0	0
Node258	96	P	0	0	0	0	0	0	0	0	0	0	0	0	0	0	1	0	0	0	0	0
Node258	97	R	0	1	0	0	0	0	0	0	0	0	0	0	0	0	0	0	0	0	0	0
Node258	98	G	0	0	0	0	0	0	0	1	0	0	0	0	0	0	0	0	0	0	0	0
Node258	99	G	0	0	0	0	0	0	0	1	0	0	0	0	0	0	0	0	0	0	0	0
Node258	100	K	0	0	0	0	0	0	0	0	0	0	0	1	0	0	0	0	0	0	0	0
Node258	101	M	0	0	0	0	0	0	0	0	0	0	0	0	1	0	0	0	0	0	0	0
Node258	102	G	0	0	0	0	0	0	0	1	0	0	0	0	0	0	0	0	0	0	0	0
Node258	103	M	0	0	0	0	0	0	0	0	0	0	0	0	1	0	0	0	0	0	0	0
Node258	104	F	0	0	0	0	0	0	0	0	0	0	0	0	0	1	0	0	0	0	0	0
Node258	105	G	0	0	0	0	0	0	0	1	0	0	0	0	0	0	0	0	0	0	0	0
Node258	106	G	0	0	0	0	0	0	0	1	0	0	0	0	0	0	0	0	0	0	0	0
Node258	107	A	0.99999	0	0	0	0	0	0	0	0	0	0	0	0	0	0	1e-05	0	0	0	0
Node258	108	G	0	0	0	0	0	0	0	1	0	0	0	0	0	0	0	0	0	0	0	0
Node258	109	V	0	0	0	0	0	0	0	0	0	0	0	0	0	0	0	0	0	0	0	1
Node258	110	G	0	0	0	0	0	0	0	1	0	0	0	0	0	0	0	0	0	0	0	0
Node258	111	K	0	0	0	0	0	0	0	0	0	0	0	1	0	0	0	0	0	0	0	0
Node258	112	T	0	0	0	0	0	0	0	0	0	0	0	0	0	0	0	0	1	0	0	0
Node258	113	V	0	0	0	0	0	0	0	0	0	0	0	0	0	0	0	0	0	0	0	1
Node258	114	I	0	0	0	0	0	0	0	0	0	0.99973	2e-05	0	1e-05	0	0	0	0	0	0	0.00025
Node258	115	M	0	0	0	0	0	0	0	0	0	0	0	0	1	0	0	0	0	0	0	0
Node258	116	M	0	0	0	0	0	0	0	0	0	0	1e-05	0	0.99999	0	0	0	0	0	0	0
Node258	117	E	0	0	0	0	0	0	1	0	0	0	0	0	0	0	0	0	0	0	0	0
Node258	118	M	0	0	0	0	0	0	0	0	0	0	0	0	1	0	0	0	0	0	0	0
Node258	119	V	0	0	0	0	0	0	0	0	0	0	0	0	0	0	0	0	0	0	0	1
Node258	120	G	0	0	0	0	0	0	0	1	0	0	0	0	0	0	0	0	0	0	0	0
Node258	121	G	0	0	0	0	0	0	0	1	0	0	0	0	0	0	0	0	0	0	0	0
Node258	122	I	0	0	0	0	0	0	0	0	0	0.99998	0	0	0	0	0	0	0	0	0	1e-05
Node258	123	S	0	0	0	0	0	0	0	0	0	0	0	0	0	0	0	1	0	0	0	0
Node258	124	V	0	0	0	0	0	0	0	0	0	3e-05	0	0	0	0	0	0	0	0	0	0.99997
Node258	125	F	0	0	0	0	0	0	0	0	0	0	0	0	0	1	0	0	0	0	0	0
Node258	126	G	0.00018	0	0	0	0	0	0	0.99982	0	0	0	0	0	0	0	0	0	0	0	0
Node258	127	G	0	0	0	0	0	0	0	1	0	0	0	0	0	0	0	0	0	0	0	0
Node258	128	V	0	0	0	0	0	0	0	0	0	3e-05	0	0	0	0	0	0	0	0	0	0.99997
Node258	129	G	0	0	0	0	0	0	0	1	0	0	0	0	0	0	0	0	0	0	0	0
Node258	130	E	0	0	0	0	0	0	1	0	0	0	0	0	0	0	0	0	0	0	0	0
Node258	131	R	0	1	0	0	0	0	0	0	0	0	0	0	0	0	0	0	0	0	0	0
Node258	132	T	0	0	0	0	0	0	0	0	0	0	0	0	0	0	0	0	1	0	0	0
Node258	133	R	0	1	0	0	0	0	0	0	0	0	0	0	0	0	0	0	0	0	0	0
Node258	134	E	0	0	0	0	0	0	1	0	0	0	0	0	0	0	0	0	0	0	0	0
Node258	135	G	0	0	0	0	0	0	0	1	0	0	0	0	0	0	0	0	0	0	0	0
Node258	136	N	0	0	1	0	0	0	0	0	0	0	0	0	0	0	0	0	0	0	0	0
Node258	137	D	0	0	0	0.99999	0	0	1e-05	0	0	0	0	0	0	0	0	0	0	0	0	0
Node258	138	L	0	0	0	0	0	0	0	0	0	0	1	0	0	0	0	0	0	0	0	0
Node258	139	Y	0	0	0	0	0	0	0	0	2e-05	0	0	0	0	6e-05	0	0	0	0	0.99992	0
Node258	140	H	0	0	0	0	0	0	0	0	0.99999	0	0	0	0	0	0	0	0	0	0	0
Node258	141	E	0	0	0	0	0	0	1	0	0	0	0	0	0	0	0	0	0	0	0	0
Node258	142	M	0	0	0	0	0	0	0	0	0	0	0	0	1	0	0	0	0	0	0	0
Node258	143	K	0	7e-05	0	0	0	1e-05	0	0	0	0	0	0.99992	0	0	0	0	0	0	0	0
Node258	144	D	0	0	8e-05	0.99713	0	0	0.00278	0	0	0	0	0	0	0	0	0	0	0	0	0
Node258	145	P	0	0	0	0	0	0	0	0	0	0	0	0	0	0	1	0	0	0	0	0
Node258	146	K	0	0	0	0	0	0	0	0	0	0	0	1	0	0	0	0	0	0	0	0
Node258	147	C	0.00015	0	0	0	0.99985	0	0	0	0	0	0	0	0	0	0	0	0	0	0	0
Node258	148	A	0.87302	0	0	0	1e-05	0	0	0	0	0	0	0	0	0	0	0.12655	0.0004	0	0	1e-05
Node258	149	L	0	0	0	0	0	0	0	0	0	0	0.99999	0	0	0	0	0	0	0	0	0
Node258	150	V	0	0	0	0	0	0	0	0	0	0.00024	0	0	0	0	0	0	0	0	0	0.99976
Node258	151	Y	0	0	0	0	0	0	0	0	0	0	0	0	0	0	0	0	0	0	1	0
Node258	152	G	0	0	0	0	0	0	0	1	0	0	0	0	0	0	0	0	0	0	0	0
Node258	153	Q	0	0	0	0	0	1	0	0	0	0	0	0	0	0	0	0	0	0	0	0
Node258	154	M	0	0	0	0	0	0	0	0	0	0	0	0	1	0	0	0	0	0	0	0
Node258	155	T	0	0	0	0	0	0	0	0	0	0	0	0	0	0	0	0	1	0	0	0
Node258	156	E	0	0	0	1e-05	0	0	0.99999	0	0	0	0	0	0	0	0	0	0	0	0	0
Node258	157	P	0	0	0	0	0	0	0	0	0	0	0	0	0	0	1	0	0	0	0	0
Node258	158	P	0	0	0	0	0	0	0	0	0	0	0	0	0	0	1	0	0	0	0	0
Node258	159	G	0	0	0	0	0	0	0	1	0	0	0	0	0	0	0	0	0	0	0	0
Node258	160	A	1	0	0	0	0	0	0	0	0	0	0	0	0	0	0	0	0	0	0	0
Node258	161	R	0	1	0	0	0	0	0	0	0	0	0	0	0	0	0	0	0	0	0	0
Node258	162	A	1	0	0	0	0	0	0	0	0	0	0	0	0	0	0	0	0	0	0	0
Node258	163	R	0	1	0	0	0	0	0	0	0	0	0	0	0	0	0	0	0	0	0	0
Node258	164	V	0	0	0	0	0	0	0	0	0	0	0	0	0	0	0	0	0	0	0	1
Node258	165	A	0.99998	0	0	0	0	0	0	1e-05	0	0	0	0	0	0	0	1e-05	0	0	0	0
Node258	166	L	0	0	0	0	0	0	0	0	0	0	1	0	0	0	0	0	0	0	0	0
Node258	167	S	1e-05	0	0	0	0	0	0	0	0	0	0	0	0	0	0	0.99996	3e-05	0	0	0
Node258	168	A	0.99999	0	0	0	0	0	0	0	0	0	0	0	0	0	0	1e-05	0	0	0	0
Node258	169	L	0	0	0	0	0	0	0	0	0	0	1	0	0	0	0	0	0	0	0	0
Node258	170	T	0	0	0	0	0	0	0	0	0	0	0	0	0	0	0	1e-05	0.99999	0	0	0
Node258	171	C	0.0001	0	0	0	0.99985	0	0	0	0	0	0	0	0	0	0	5e-05	0	0	0	0
Node258	172	A	1	0	0	0	0	0	0	0	0	0	0	0	0	0	0	0	0	0	0	0
Node258	173	E	0	0	0	0	0	0	1	0	0	0	0	0	0	0	0	0	0	0	0	0
Node258	174	Y	0	0	0	0	0	0	0	0	0	0	0	0	0	0	0	0	0	0	1	0
Node258	175	F	0	0	0	0	0	0	0	0	0	0	0	0	0	0.99998	0	0	0	0	2e-05	0
Node258	176	R	0	1	0	0	0	0	0	0	0	0	0	0	0	0	0	0	0	0	0	0
Node258	177	D	0	0	0	1	0	0	0	0	0	0	0	0	0	0	0	0	0	0	0	0
Node258	178	D	0	0	0	1	0	0	0	0	0	0	0	0	0	0	0	0	0	0	0	0
Node258	179	V	0	0	0	0	0	0	0	0	0	3e-05	0	0	0	0	0	0	0	0	0	0.99997
Node258	180	L	0	0	0	0	0	0	0	0	0	0	1	0	0	0	0	0	0	0	0	0
Node258	181	L	0	0	0	0	0	0	0	0	0	0.00178	0.99817	0	4e-05	0	0	0	0	0	0	1e-05
Node258	182	F	0	0	0	0	0	0	0	0	0	0	0	0	0	1	0	0	0	0	0	0
Node258	183	I	0	0	0	0	0	0	0	0	0	0.99998	0	0	0	0	0	0	0	0	0	2e-05
Node258	184	D	0	0	0	1	0	0	0	0	0	0	0	0	0	0	0	0	0	0	0	0
Node258	185	N	0	0	1	0	0	0	0	0	0	0	0	0	0	0	0	0	0	0	0	0
Node258	186	I	0	0	0	0	0	0	0	0	0	1	0	0	0	0	0	0	0	0	0	0
Node258	187	F	0	0	0	0	0	0	0	0	0	0	0	0	0	1	0	0	0	0	0	0
Node258	188	R	0	1	0	0	0	0	0	0	0	0	0	0	0	0	0	0	0	0	0	0
Node258	189	F	0	0	0	0	0	0	0	0	0	0	0	0	0	1	0	0	0	0	0	0
Node258	190	T	0	0	0	0	0	0	0	0	0	0	0	0	0	0	0	0	1	0	0	0
Node258	191	Q	0	0	0	0	0	1	0	0	0	0	0	0	0	0	0	0	0	0	0	0
Node258	192	A	1	0	0	0	0	0	0	0	0	0	0	0	0	0	0	0	0	0	0	0
Node258	193	G	0	0	0	0	0	0	0	1	0	0	0	0	0	0	0	0	0	0	0	0
Node258	194	S	0	0	0	0	0	0	0	0	0	0	0	0	0	0	0	1	0	0	0	0
Node258	195	E	0	0	0	0	0	0	1	0	0	0	0	0	0	0	0	0	0	0	0	0
Node258	196	V	0	0	0	0	0	0	0	0	0	1e-05	0	0	0	0	0	0	0	0	0	0.99999
Node258	197	S	0	0	0	0	0	0	0	0	0	0	0	0	0	0	0	1	0	0	0	0
Node258	198	A	1	0	0	0	0	0	0	0	0	0	0	0	0	0	0	0	0	0	0	0
Node258	199	T	0	0	0	0	0	0	0	0	0	0	5e-05	0	1e-05	0	0	0	0.99992	0	0	1e-05
Node258	200	L	0	0	0	0	0	0	0	0	0	0	1	0	0	0	0	0	0	0	0	0
Node258	201	G	0	0	0	0	0	0	0	1	0	0	0	0	0	0	0	0	0	0	0	0
Node258	202	R	0	1	0	0	0	0	0	0	0	0	0	0	0	0	0	0	0	0	0	0
Node258	203	M	0	0	0	0	0	0	0	0	0	0	0	0	1	0	0	0	0	0	0	0
Node258	204	P	0	0	0	0	0	0	0	0	0	0	0	0	0	0	1	0	0	0	0	0
Node258	205	S	0	0	0	0	0	0	0	0	0	0	0	0	0	0	0	1	0	0	0	0
Node258	206	A	1	0	0	0	0	0	0	0	0	0	0	0	0	0	0	0	0	0	0	0
Node258	207	V	0	0	0	0	0	0	0	0	0	0	0	0	0	0	0	0	0	0	0	1
Node258	208	G	0	0	0	0	0	0	0	1	0	0	0	0	0	0	0	0	0	0	0	0
Node258	209	Y	0	0	0	0	0	0	0	0	0	0	0	0	0	0	0	0	0	0	1	0
Node258	210	Q	0	0	0	0	0	1	0	0	0	0	0	0	0	0	0	0	0	0	0	0
Node258	211	P	0	0	0	0	0	0	0	0	0	0	0	0	0	0	1	0	0	0	0	0
Node258	212	T	0	0	0	0	0	0	0	0	0	0	0	0	0	0	0	0	1	0	0	0
Node258	213	L	0	0	0	0	0	0	0	0	0	0	1	0	0	0	0	0	0	0	0	0
Node258	214	A	0.99986	0	0	0	0	0	0	1e-05	0	0	0	0	0	0	0	0.00013	0	0	0	0
Node258	215	V	0	0	0	0	0	0	0	0	0	0	0	0	0	0	0	0	0	0	0	1
Node258	216	D	0	0	0	1	0	0	0	0	0	0	0	0	0	0	0	0	0	0	0	0
Node258	217	M	0	0	0	0	0	0	0	0	0	0	0.00043	0	0.99957	0	0	0	0	0	0	0
Node258	218	G	0	0	0	0	0	0	0	1	0	0	0	0	0	0	0	0	0	0	0	0
Node258	219	E	0.00209	0	0	0.0001	0	0.00011	0.99765	0	0	0	0	1e-05	0	0	0	2e-05	1e-05	0	0	0
Node258	220	L	0	0	0	0	0	0	0	0	0	0	1	0	0	0	0	0	0	0	0	0
Node258	221	Q	0	0	0	0	0	1	0	0	0	0	0	0	0	0	0	0	0	0	0	0
Node258	222	E	0	0	0	0	0	0	1	0	0	0	0	0	0	0	0	0	0	0	0	0
Node258	223	R	0	1	0	0	0	0	0	0	0	0	0	0	0	0	0	0	0	0	0	0
Node258	224	I	0	0	0	0	0	0	0	0	0	1	0	0	0	0	0	0	0	0	0	0
Node258	225	T	0	0	0	0	0	0	0	0	0	0	0	0	0	0	0	0	1	0	0	0
Node258	226	S	0	0	0	0	0	0	0	0	0	0	0	0	0	0	0	1	0	0	0	0
Node258	227	T	0	0	0	0	0	0	0	0	0	0	0	0	0	0	0	0	1	0	0	0
Node258	228	D	0	0	3e-05	0.99991	0	0	6e-05	0	0	0	0	0	0	0	0	0	0	0	0	0
Node258	229	K	0	3e-05	0	0	0	0	0	0	0	0	0	0.99996	0	0	0	0	0	0	0	0
Node258	230	G	0	0	0	0	0	0	0	1	0	0	0	0	0	0	0	0	0	0	0	0
Node258	231	S	0	0	0	0	0	0	0	0	0	0	0	0	0	0	0	1	0	0	0	0
Node258	232	I	0	0	0	0	0	0	0	0	0	0.99998	0	0	0	0	0	0	0	0	0	2e-05
Node258	233	T	0	0	0	0	0	0	0	0	0	0	0	0	0	0	0	0	1	0	0	0
Node258	234	A	1	0	0	0	0	0	0	0	0	0	0	0	0	0	0	0	0	0	0	0
Node258	235	V	0	0	0	0	0	0	0	0	0	1e-05	0	0	0	0	0	0	0	0	0	0.99999
Node258	236	Q	0	0	0	0	0	1	0	0	0	0	0	0	0	0	0	0	0	0	0	0
Node258	237	C	0	0	0	0	1	0	0	0	0	0	0	0	0	0	0	0	0	0	0	0
Node258	238	V	0	0	0	0	0	0	0	0	0	0	0	0	0	0	0	0	0	0	0	1
Node258	239	Y	0	0	0	0	0	0	0	0	0	0	0	0	0	0	0	0	0	0	1	0
Node258	240	V	0	0	0	0	0	0	0	0	0	0	0	0	0	0	0	0	0	0	0	1
Node258	241	P	0	0	0	0	0	0	0	0	0	0	0	0	0	0	1	0	0	0	0	0
Node258	242	A	1	0	0	0	0	0	0	0	0	0	0	0	0	0	0	0	0	0	0	0
Node258	243	D	0	0	0	1	0	0	0	0	0	0	0	0	0	0	0	0	0	0	0	0
Node258	244	D	0	0	0	1	0	0	0	0	0	0	0	0	0	0	0	0	0	0	0	0
Node258	245	L	0	0	0	0	0	0	0	0	0	0	1	0	0	0	0	0	0	0	0	0
Node258	246	T	0	0	0	0	0	0	0	0	0	0	0	0	0	0	0	0	1	0	0	0
Node258	247	D	0	0	0	1	0	0	0	0	0	0	0	0	0	0	0	0	0	0	0	0
Node258	248	P	0	0	0	0	0	0	0	0	0	0	0	0	0	0	1	0	0	0	0	0
Node258	249	A	1	0	0	0	0	0	0	0	0	0	0	0	0	0	0	0	0	0	0	0
Node258	250	P	0	0	0	0	0	0	0	0	0	0	0	0	0	0	1	0	0	0	0	0
Node258	251	A	1	0	0	0	0	0	0	0	0	0	0	0	0	0	0	0	0	0	0	0
Node258	252	T	0	0	0	0	0	0	0	0	0	0	0	0	0	0	0	0	1	0	0	0
Node258	253	T	0	0	0	0	0	0	0	0	0	0	0	0	0	0	0	0	1	0	0	0
Node258	254	F	0	0	0	0	0	0	0	0	0	0	0	0	0	1	0	0	0	0	0	0
Node258	255	A	0.99999	0	0	0	0	0	0	0	0	0	0	0	0	0	0	1e-05	0	0	0	0
Node258	256	H	0	0	0	0	0	0	0	0	1	0	0	0	0	0	0	0	0	0	0	0
Node258	257	L	0	0	0	0	0	0	0	0	0	0	1	0	0	0	0	0	0	0	0	0
Node258	258	D	0	0	0	1	0	0	0	0	0	0	0	0	0	0	0	0	0	0	0	0
Node258	259	G	0	0	0	0	0	0	0	1	0	0	0	0	0	0	0	0	0	0	0	0
Node258	260	T	0	0	0	0	0	0	0	0	0	0	0	0	0	0	0	0	1	0	0	0
Node258	261	V	0	0	0	0	0	0	0	0	0	1e-05	0	0	0	0	0	0	0	0	0	0.99999
Node258	262	V	0	0	0	0	0	0	0	0	0	0	0	0	0	0	0	0	0	0	0	1
Node258	263	L	0	0	0	0	0	0	0	0	0	0	1	0	0	0	0	0	0	0	0	0
Node258	264	S	0	0	0	0	0	0	0	0	0	0	0	0	0	0	0	1	0	0	0	0
Node258	265	R	0	1	0	0	0	0	0	0	0	0	0	0	0	0	0	0	0	0	0	0
Node258	266	Q	0	0	0	0	0	0.99999	0	0	0	0	0	0	0	0	0	0	0	0	0	0
Node258	267	I	0	0	0	0	0	0	0	0	0	1	0	0	0	0	0	0	0	0	0	0
Node258	268	A	0.99999	0	0	0	0	0	0	0	0	0	0	0	0	0	0	0	0	0	0	1e-05
Node258	269	E	0	0	0	0	0	0	1	0	0	0	0	0	0	0	0	0	0	0	0	0
Node258	270	L	0	0	0	0	0	0	0	0	0	0	1	0	0	0	0	0	0	0	0	0
Node258	271	G	0	0	0	0	0	0	0	1	0	0	0	0	0	0	0	0	0	0	0	0
Node258	272	I	0	0	0	0	0	0	0	0	0	0.99999	0	0	0	0	0	0	0	0	0	1e-05
Node258	273	Y	0	0	0	0	0	0	0	0	0	0	0	0	0	0	0	0	0	0	1	0
Node258	274	P	0	0	0	0	0	0	0	0	0	0	0	0	0	0	1	0	0	0	0	0
Node258	275	A	0.99999	0	0	0	0	0	0	0	0	0	0	0	0	0	0	1e-05	0	0	0	0
Node258	276	V	0	0	0	0	0	0	0	0	0	3e-05	0	0	0	0	0	0	0	0	0	0.99997
Node258	277	D	0	0	1e-05	0.99999	0	0	0	0	0	0	0	0	0	0	0	0	0	0	0	0
Node258	278	P	0	0	0	0	0	0	0	0	0	0	0	0	0	0	1	0	0	0	0	0
Node258	279	L	0	0	0	0	0	0	0	0	0	0	1	0	0	0	0	0	0	0	0	0
Node258	280	D	0	0	0	0.99999	0	0	1e-05	0	0	0	0	0	0	0	0	0	0	0	0	0
Node258	281	S	0	0	0	0	0	0	0	0	0	0	0	0	0	0	0	1	0	0	0	0
Node258	282	T	0	0	0	0	0	0	0	0	0	0	0	0	0	0	0	1e-05	0.99999	0	0	0
Node258	283	S	0	0	0	0	0	0	0	0	0	0	0	0	0	0	0	1	0	0	0	0
Node258	284	R	0	1	0	0	0	0	0	0	0	0	0	0	0	0	0	0	0	0	0	0
Node258	285	I	0	0	0	0	0	0	0	0	0	1	0	0	0	0	0	0	0	0	0	0
Node258	286	I	0	0	0	0	0	0	0	0	0	0.9352	0.00999	0	0.0002	4e-05	0	0	0	0	0	0.05456
Node258	287	G	0	0	0	0	0	0	0	1	0	0	0	0	0	0	0	0	0	0	0	0
Node258	288	D	2e-05	0	4e-05	0.80305	0	9e-05	0.19676	0	0	0	0	1e-05	0	0	0	2e-05	0	0	0	0
Node258	289	E	0	0	0	1e-05	0	0	0.99999	0	0	0	0	0	0	0	0	0	0	0	0	0
Node258	290	H	0	0	0	0	0	0	0	0	1	0	0	0	0	0	0	0	0	0	0	0
Node258	291	Y	0	0	0	0	0	0	0	0	0	0	0	0	0	0	0	0	0	0	1	0
Node258	292	H	6e-05	0.0007	0.1363	0.00056	0	0.03806	0.00015	0.00112	0.82152	0	0	0.00029	1e-05	0	1e-05	0.00098	0.00015	0	6e-05	0
Node258	293	V	0	0	0	0	0	0	0	0	0	2e-05	0	0	0	0	0	0	0	0	0	0.99998
Node258	294	A	1	0	0	0	0	0	0	0	0	0	0	0	0	0	0	0	0	0	0	0
Node258	295	R	0	0.99999	0	0	0	0	0	0	0	0	0	1e-05	0	0	0	0	0	0	0	0
Node258	296	V	0.00041	0	0	0	1e-05	0	0	0	0	0.00269	4e-05	0	6e-05	0	0	1e-05	0.00525	0	0	0.99153
Node258	297	V	0	0	0	0	0	0	0	0	0	0	0	0	0	0	0	0	0	0	0	0.99999
Node258	298	Q	0	0	0	0	0	1	0	0	0	0	0	0	0	0	0	0	0	0	0	0
Node258	299	Q	0	3e-05	0	0	0	0.99984	1e-05	0	2e-05	0	0	3e-05	6e-05	0	0	0	0	0	0	0
Node258	300	T	2e-05	0	0	0	0	0	0	0	0	0.00011	0	0	0.00137	0	0	5e-05	0.99835	0	0	9e-05
Node258	301	L	0	0	0	0	0	0	0	0	0	0	1	0	0	0	0	0	0	0	0	0
Node258	302	Q	0	0	0	0	0	1	0	0	0	0	0	0	0	0	0	0	0	0	0	0
Node258	303	K	0	1e-05	0	0	0	0	0	0	0	0	0	0.99999	0	0	0	0	0	0	0	0
Node258	304	Y	0	0	0	0	0	0	0	0	0	0	0	0	0	0	0	0	0	0	1	0
Node258	305	K	0	0	0	0	0	0	0	0	0	0	0	1	0	0	0	0	0	0	0	0
Node258	306	E	0	0	0	0	0	0	1	0	0	0	0	0	0	0	0	0	0	0	0	0
Node258	307	L	0	0	0	0	0	0	0	0	0	0	1	0	0	0	0	0	0	0	0	0
Node258	308	Q	0	0	0	0	0	1	0	0	0	0	0	0	0	0	0	0	0	0	0	0
Node258	309	D	0	0	0	1	0	0	0	0	0	0	0	0	0	0	0	0	0	0	0	0
Node258	310	I	0	0	0	0	0	0	0	0	0	1	0	0	0	0	0	0	0	0	0	0
Node258	311	I	0	0	0	0	0	0	0	0	0	1	0	0	0	0	0	0	0	0	0	0
Node258	312	A	1	0	0	0	0	0	0	0	0	0	0	0	0	0	0	0	0	0	0	0
Node258	313	I	0	0	0	0	0	0	0	0	0	1	0	0	0	0	0	0	0	0	0	0
Node258	314	L	0	0	0	0	0	0	0	0	0	0	1	0	0	0	0	0	0	0	0	0
Node258	315	L	0	0	0	0	0	0	0	0	0	0	1	0	0	0	0	0	0	0	0	0
Node258	316	S	0	0	0	0	0	0	0	0	0	0	0	0	0	0	0	0.99998	1e-05	0	0	0
Node258	317	D	0	0	2e-05	0.99987	0	0	0.00011	0	0	0	0	0	0	0	0	0	0	0	0	0
Node258	318	E	0	0	0	6e-05	0	2e-05	0.99991	0	0	0	0	0	0	0	0	0	0	0	0	0
Node258	319	D	0	0	0	1	0	0	0	0	0	0	0	0	0	0	0	0	0	0	0	0
Node258	320	K	0	1e-05	0	0	0	0	0	0	0	0	0	0.99998	0	0	0	0	0	0	0	0
Node258	321	I	0	0	0	0	0	0	0	0	0	0.98286	0.0163	0	0.00013	0	0	0	0	0	0	0.0007
Node258	322	T	0	0	0	0	0	0	0	0	0	0	0	0	0	0	0	1e-05	0.99999	0	0	0
Node258	323	V	0	0	0	0	0	0	0	0	0	0	0	0	0	0	0	0	0	0	0	1
Node258	324	Q	0.00107	4e-05	3e-05	0	0	0.9982	0.00021	0	0.00013	0	0	5e-05	3e-05	0	0	0.00017	6e-05	0	0	0
Node258	325	R	0	1	0	0	0	0	0	0	0	0	0	0	0	0	0	0	0	0	0	0
Node258	326	A	1	0	0	0	0	0	0	0	0	0	0	0	0	0	0	0	0	0	0	0
Node258	327	R	0	0.99997	0	0	0	0	0	0	0	0	0	3e-05	0	0	0	0	0	0	0	0
Node258	328	K	0	0	0	0	0	0	0	0	0	0	0	1	0	0	0	0	0	0	0	0
Node258	329	L	0	0	0	0	0	0	0	0	0	0.00338	0.99652	0	6e-05	0	0	0	0	0	0	3e-05
Node258	330	Q	0	0	0	0	0	1	0	0	0	0	0	0	0	0	0	0	0	0	0	0
Node258	331	R	0	0.71952	0	0	0	0.00016	0	0	4e-05	0	0	0.28027	0	0	0	0	0	0	0	0
Node258	332	F	0	0	0	0	0	0	0	0	0	0	0	0	0	0.99999	0	0	0	0	1e-05	0
Node258	333	L	0	0	0	0	0	0	0	0	0	0	0.99999	0	0	0	0	0	0	0	0	0
Node258	334	S	0	0	0	0	0	0	0	0	0	0	0	0	0	0	0	1	0	0	0	0
Node258	335	Q	0	0	0	0	0	1	0	0	0	0	0	0	0	0	0	0	0	0	0	0
Node258	336	P	1e-05	0	0	0	0	0	0	0	0	0	0	0	0	0	0.99997	1e-05	0	0	0	0
Node258	337	F	0	0	0	0	0	0	0	0	0	0	0	0	0	1	0	0	0	0	0	0
Node258	338	V	0	0	0	0	0	0	0	0	0	0	0	0	0	0	0	0	0	0	0	1
Node258	339	A	0.99999	0	0	0	0	0	0	0	0	0	0	0	0	0	0	1e-05	0	0	0	0
Node258	340	E	0	0	0	1e-05	0	0	0.99999	0	0	0	0	0	0	0	0	0	0	0	0	0
Node258	341	T	0	0	1e-05	0	0	0	0	0	0	0	0	0	0	0	0	2e-05	0.99996	0	0	0
Node258	342	F	0	0	0	0	0	0	0	0	0	0	0	0	0	1	0	0	0	0	0	0
Node258	343	R	0	0.99994	0	0	0	1e-05	0	0	0	0	0	6e-05	0	0	0	0	0	0	0	0
Node258	344	S	0.00022	0	3e-05	0	0	0	0	0.00147	0	0	0	0	0	0	0	0.99824	3e-05	0	0	0
Node258	345	F	0	0	0	0	0	0	0	0	0	0	0	0	0	1	0	0	0	0	0	0
Node258	346	K	0	3e-05	0	0	0	0	0	0	0	0	0	0.99996	0	0	0	0	0	0	0	0
Node258	347	E	0	0	0	6e-05	0	2e-05	0.99991	0	0	0	0	0	0	0	0	0	0	0	0	0
Node258	348	I	0	0	0	0	0	0	0	0	0	0.99999	0	0	0	0	0	0	0	0	0	1e-05
Node258	349	I	0	0	0	0	0	0	0	0	0	0.99446	3e-05	0	1e-05	0	0	0	0	0	0	0.0055
Node258	350	D	1e-05	0	8e-05	0.79831	0	0.00012	0.20144	0	0	0	0	2e-05	0	0	0	1e-05	0	0	0	0
Node257	1	Q	0	0	0	0	0	1	0	0	0	0	0	0	0	0	0	0	0	0	0	0
Node257	2	V	0	0	0	0	0	0	0	0	0	0.00036	0	0	0	0	0	0	0	0	0	0.99964
Node257	3	M	0	0	0	0	0	0	0	0	0	1e-05	1e-05	0	0.99997	0	0	0	0	0	0	0
Node257	4	G	0	0	0	0	0	0	0	1	0	0	0	0	0	0	0	0	0	0	0	0
Node257	5	P	0.00123	0	0	0	0	0	0	0	0	0	0	0	0	0	0.99874	3e-05	0	0	0	0
Node257	6	V	0	0	0	0	0	0	0	0	0	0	0	0	0	0	0	0	0	0	0	1
Node257	7	V	0	0	0	0	0	0	0	0	0	4e-05	0	0	0	0	0	0	0	0	0	0.99996
Node257	8	D	0	0	0	1	0	0	0	0	0	0	0	0	0	0	0	0	0	0	0	0
Node257	9	V	2e-05	0	0	0	0	0	0	0	0	0.00045	0	0	0	0	0	0	0	0	0	0.99952
Node257	10	E	0	0	0	8e-05	0	6e-05	0.99985	0	0	0	0	1e-05	0	0	0	0	0	0	0	0
Node257	11	N	0.04412	0.0002	0.69613	0.0011	2e-05	0.07922	0.00181	0.00047	0.01642	0	0	0.00101	3e-05	0	0.00082	0.09328	0.06532	0	0	5e-05
Node257	12	I	0	0	0	0	0	0	0	0	0	0.99819	7e-05	0	0	0	0	0	0	0	0	0.00174
Node257	13	L	0	0	0	0	0	0	0	0	0	0	0.99999	0	1e-05	0	0	0	0	0	0	0
Node257	14	T	0	0	0.0004	0	0	0	0	0	0	0	0	0	0	0	0	1e-05	0.99959	0	0	0
Node257	15	A	1	0	0	0	0	0	0	0	0	0	0	0	0	0	0	0	0	0	0	0
Node257	16	V	0	0	0	0	0	0	0	0	0	0.00051	0	0	0	0	0	0	0	0	0	0.99948
Node257	17	V	0	0	0	0	0	0	0	0	0	0.01313	5e-05	0	2e-05	0	0	0	0	0	0	0.9868
Node257	18	E	0	0	0	0	0	0	1	0	0	0	0	0	0	0	0	0	0	0	0	0
Node257	19	V	0	0	0	0	0	0	0	0	0	0	0	0	0	0	0	0	0	0	0	1
Node257	20	A	1	0	0	0	0	0	0	0	0	0	0	0	0	0	0	0	0	0	0	0
Node257	21	Q	0	0	0	0	0	1	0	0	0	0	0	0	0	0	0	0	0	0	0	0
Node257	22	H	0	0	0	0	0	0	0	0	1	0	0	0	0	0	0	0	0	0	0	0
Node257	23	L	0	0	0	0	0	0	0	0	0	0	1	0	0	0	0	0	0	0	0	0
Node257	24	G	0	0	0	0	0	0	0	1	0	0	0	0	0	0	0	0	0	0	0	0
Node257	25	D	0	0	0.00046	0.99948	0	0	6e-05	0	0	0	0	0	0	0	0	0	0	0	0	0
Node257	26	N	0	0	0.99993	4e-05	0	0	0	0	1e-05	0	0	0	0	0	0	1e-05	0	0	0	0
Node257	27	V	7e-05	0	0	0	0	0	0	0	0	0.01036	0.00106	0	0.00171	0	0	0	5e-05	0	0	0.98673
Node257	28	V	0	0	0	0	0	0	0	0	0	4e-05	0	0	0	0	0	0	0	0	0	0.99996
Node257	29	R	0	1	0	0	0	0	0	0	0	0	0	0	0	0	0	0	0	0	0	0
Node257	30	T	0.00013	0	0	0	0.00075	0	0	0	0	0	0	0	0	0	0	0.00016	0.99885	0	0	0.00011
Node257	31	I	0	0	0	0	0	0	0	0	0	0.99989	0	0	0	0	0	0	0	0	0	0.00011
Node257	32	A	0.99767	0	0	0	1e-05	0	0	0.00222	0	0	0	0	0	0	0	0.0001	0	0	0	0
Node257	33	M	0	0	0	0	0	0	0	0	0	0	1e-05	0	0.99999	0	0	0	0	0	0	0
Node257	34	D	0	0	0	1	0	0	0	0	0	0	0	0	0	0	0	0	0	0	0	0
Node257	35	V	0	0	0	0	0	0	0	0	0	0	0	0	0	0	0	0	0	0	0	1
Node257	36	T	0	0	0	0	0	0	0	0	0	0	0	0	0	0	0	0	1	0	0	0
Node257	37	D	0	0	2e-05	0.99992	0	0	6e-05	0	0	0	0	0	0	0	0	0	0	0	0	0
Node257	38	G	0.00017	0	0.00022	5e-05	0	0	0	0.99943	0	0	0	0	0	0	0	0.00013	0	0	0	0
Node257	39	L	0	0	0	0	0	0	0	0	0	4e-05	0.99993	0	3e-05	0	0	0	0	0	0	0
Node257	40	V	0.00023	0	0	0	0	7e-05	0	0	0	3e-05	1e-05	1e-05	2e-05	0	0	0	0.00017	0	0	0.99944
Node257	41	R	0	0.99999	0	0	0	0	0	0	0	0	0	1e-05	0	0	0	0	0	0	0	0
Node257	42	G	0	0	0	0	0	0	0	0.99999	0	0	0	0	0	0	0	0	0	0	0	0
Node257	43	M	0	0	0	0	0	0	0	0	0	0	0	0	0.99999	0	0	0	0	0	0	0
Node257	44	P	0	0	0	0	0	0	0	0	0	0	0	0	0	0	1	0	0	0	0	0
Node257	45	V	0	0	0	0	0	0	0	0	0	4e-05	0	0	0	0	0	0	0	0	0	0.99996
Node257	46	K	0	9e-05	0	0	0	1e-05	0	0	0	0	0	0.9999	0	0	0	0	0	0	0	0
Node257	47	D	0	0	0	1	0	0	0	0	0	0	0	0	0	0	0	0	0	0	0	0
Node257	48	T	0	0	0	0	0	0	0	0	0	0	0	0	0	0	0	0	1	0	0	0
Node257	49	G	0	0	0	0	0	0	0	1	0	0	0	0	0	0	0	0	0	0	0	0
Node257	50	S	0.01687	0.00293	0.07046	0.12475	0	0.00961	0.03592	0.00096	0.00043	0	0	0.20977	0	0	5e-05	0.5216	0.00665	0	0	0
Node257	51	P	0	0	0	0	0	0	0	0	0	0	0	0	0	0	1	0	0	0	0	0
Node257	52	I	0	0	0	0	0	0	0	0	0	1	0	0	0	0	0	0	0	0	0	0
Node257	53	M	6e-05	0	0	0	0	2e-05	0	0	0	0.0001	0.00102	0	0.99863	0	0	1e-05	0.00013	0	0	2e-05
Node257	54	M	0	0	0	0	0	0	0	0	0	0	0	0	1	0	0	0	0	0	0	0
Node257	55	P	0	0	0	0	0	0	0	0	0	0	0	0	0	0	1	0	0	0	0	0
Node257	56	V	0	0	0	0	0	0	0	0	0	0	0	0	0	0	0	0	0	0	0	1
Node257	57	G	0	0	0	0	0	0	0	1	0	0	0	0	0	0	0	0	0	0	0	0
Node257	58	E	0.00158	0.00015	4e-05	0.00057	0	0.00413	0.92153	1e-05	1e-05	0	0	0.07178	0	0	1e-05	8e-05	8e-05	0	0	0
Node257	59	A	0.99843	0	0	0	0	2e-05	0.00035	6e-05	0	0	0	0	0	0	5e-05	0.00095	7e-05	0	0	6e-05
Node257	60	A	0.89379	0	1e-05	0	0.00072	0	0	0.03623	0	3e-05	6e-05	0	9e-05	1e-05	0	0.0544	0.00125	0	0	0.0134
Node257	61	L	0	0	0	0	0	0	0	0	0	1e-05	0.99996	0	3e-05	0	0	0	0	0	0	0
Node257	62	G	0	0	0	0	0	0	0	1	0	0	0	0	0	0	0	0	0	0	0	0
Node257	63	R	0	1	0	0	0	0	0	0	0	0	0	0	0	0	0	0	0	0	0	0
Node257	64	V	0	0	0	0	0	0	0	0	0	3e-05	0	0	0	0	0	0	0	0	0	0.99997
Node257	65	L	0	0	0	0	0	0	0	0	0	0	0.99992	0	7e-05	0	0	0	0	0	0	0
Node257	66	N	0	0	0.99999	1e-05	0	0	0	0	0	0	0	0	0	0	0	0	0	0	0	0
Node257	67	V	0	0	0	0	0	0	0	0	0	0	0	0	0	0	0	0	0	0	0	1
Node257	68	V	0	0	0	0	0	0	0	0	0	3e-05	0	0	0	0	0	0	0	0	0	0.99997
Node257	69	G	0	0	0	0	0	0	0	1	0	0	0	0	0	0	0	0	0	0	0	0
Node257	70	K	0	0.09442	1e-05	0	0	0.0001	1e-05	0	0	0	0	0.90545	0	0	0	0	0	0	0	0
Node257	71	M	1e-05	0	0	0	0	1e-05	0	0	0	0.00095	0.2901	0	0.7077	0.00103	0	0	1e-05	0	9e-05	0.00011
Node257	72	P	2e-05	0	0	0	0	0	0	0	0	0	0	0	0	0	0.99996	2e-05	0	0	0	0
Node257	73	I	0	0	0	0	0	0	0	0	0	0.99997	0	0	0	0	0	0	0	0	0	3e-05
Node257	74	H	0	0	0	0	0	0	0	0	1	0	0	0	0	0	0	0	0	0	0	0
Node257	75	R	0	0.99992	0	0	0	1e-05	0	0	0	0	0	7e-05	0	0	0	0	0	0	0	0
Node257	76	L	0.00097	0.00014	2e-05	1e-05	0	0.00236	0.00041	0	0.00969	5e-05	0.95269	6e-05	0.00014	3e-05	0.03261	0.00053	0.00013	0	1e-05	0.00012
Node257	77	A	0.99999	0	0	0	0	0	0	0	0	0	0	0	0	0	0	1e-05	0	0	0	0
Node257	78	P	0	0	0	0	0	0	0	0	0	0	0	0	0	0	1	0	0	0	0	0
Node257	79	V	1e-05	0	0	0	0	0	0	0	0	0.00021	0	0	0	0	0	0	0	0	0	0.99978
Node257	80	R	0	0.96838	0	0	0	6e-05	0	0	0	0	0	0.03155	0	0	0	0	0	0	0	0
Node257	81	V	0	0	0	0	0	0	0	0	0	5e-05	0	0	0	0	0	0	0	0	0	0.99995
Node257	82	L	0	0	0	0	0	0	0	0	0	0	0.99997	0	3e-05	0	0	0	0	0	0	0
Node257	83	E	0	0	0	0	0	0	1	0	0	0	0	0	0	0	0	0	0	0	0	0
Node257	84	T	0	0	0	0	0	0	0	0	0	0	0	0	0	0	0	0	1	0	0	0
Node257	85	G	0	0	0	0	0	0	0	1	0	0	0	0	0	0	0	0	0	0	0	0
Node257	86	V	0	0	0	0	0	0	0	0	0	0.00534	0	0	0	0	0	0	0	0	0	0.99466
Node257	87	K	0	0	0	0	0	0	0	0	0	0	0	1	0	0	0	0	0	0	0	0
Node257	88	V	0	0	0	0	0	0	0	0	0	1e-05	0	0	0	0	0	0	0	0	0	0.99999
Node257	89	I	0	0	0	0	0	0	0	0	0	0.99993	0	0	0	0	0	0	0	0	0	7e-05
Node257	90	D	0	0	0	1	0	0	0	0	0	0	0	0	0	0	0	0	0	0	0	0
Node257	91	L	0	0	0	0	0	0	0	0	0	0	0.99998	0	1e-05	0	0	0	0	0	0	0
Node257	92	L	0	0	0	0	0	0	0	0	0	0	0.99999	0	1e-05	0	0	0	0	0	0	0
Node257	93	V	0	0	0	0	0	0	0	0	0	0	0	0	0	0	0	0	0	0	0	1
Node257	94	P	0	0	0	0	0	0	0	0	0	0	0	0	0	0	1	0	0	0	0	0
Node257	95	F	0	0	0	0	0	0	0	0	0	0	0	0	0	1	0	0	0	0	0	0
Node257	96	P	0	0	0	0	0	0	0	0	0	0	0	0	0	0	1	0	0	0	0	0
Node257	97	R	0	1	0	0	0	0	0	0	0	0	0	0	0	0	0	0	0	0	0	0
Node257	98	G	0	0	0	0	0	0	0	1	0	0	0	0	0	0	0	0	0	0	0	0
Node257	99	G	0	0	0	0	0	0	0	1	0	0	0	0	0	0	0	0	0	0	0	0
Node257	100	K	0	0	0	0	0	0	0	0	0	0	0	1	0	0	0	0	0	0	0	0
Node257	101	M	0	0	0	0	0	0	0	0	0	0	0	0	1	0	0	0	0	0	0	0
Node257	102	G	0	0	0	0	0	0	0	1	0	0	0	0	0	0	0	0	0	0	0	0
Node257	103	M	0	0	0	0	0	0	0	0	0	0	2e-05	0	0.99998	0	0	0	0	0	0	0
Node257	104	F	0	0	0	0	0	0	0	0	0	0	0	0	0	1	0	0	0	0	0	0
Node257	105	G	0	0	0	0	0	0	0	1	0	0	0	0	0	0	0	0	0	0	0	0
Node257	106	G	0	0	0	0	0	0	0	1	0	0	0	0	0	0	0	0	0	0	0	0
Node257	107	A	0.99999	0	0	0	0	0	0	0	0	0	0	0	0	0	0	1e-05	0	0	0	0
Node257	108	G	0	0	0	0	0	0	0	1	0	0	0	0	0	0	0	0	0	0	0	0
Node257	109	V	0	0	0	0	0	0	0	0	0	0	0	0	0	0	0	0	0	0	0	1
Node257	110	G	0	0	0	0	0	0	0	1	0	0	0	0	0	0	0	0	0	0	0	0
Node257	111	K	0	0	0	0	0	0	0	0	0	0	0	1	0	0	0	0	0	0	0	0
Node257	112	T	0	0	0	0	0	0	0	0	0	0	0	0	0	0	0	0	1	0	0	0
Node257	113	V	0	0	0	0	0	0	0	0	0	0	0	0	0	0	0	0	0	0	0	1
Node257	114	I	0	0	0	0	0	0	0	0	0	0.99962	2e-05	0	1e-05	0	0	0	0	0	0	0.00036
Node257	115	M	0	0	0	0	0	0	0	0	0	0	0	0	1	0	0	0	0	0	0	0
Node257	116	M	0	0	0	0	0	0	0	0	0	0	1e-05	0	0.99999	0	0	0	0	0	0	0
Node257	117	E	0	0	0	0	0	0	1	0	0	0	0	0	0	0	0	0	0	0	0	0
Node257	118	M	0	0	0	0	0	0	0	0	0	0	0	0	1	0	0	0	0	0	0	0
Node257	119	V	0	0	0	0	0	0	0	0	0	0	0	0	0	0	0	0	0	0	0	1
Node257	120	G	0	0	0	0	0	0	0	1	0	0	0	0	0	0	0	0	0	0	0	0
Node257	121	G	0	0	0	0	0	0	0	1	0	0	0	0	0	0	0	0	0	0	0	0
Node257	122	I	0	0	0	0	0	0	0	0	0	0.99998	0	0	0	0	0	0	0	0	0	2e-05
Node257	123	S	0	0	0	0	0	0	0	0	0	0	0	0	0	0	0	1	0	0	0	0
Node257	124	V	0	0	0	0	0	0	0	0	0	3e-05	0	0	0	0	0	0	0	0	0	0.99997
Node257	125	F	0	0	0	0	0	0	0	0	0	0	0	0	0	1	0	0	0	0	0	0
Node257	126	A	0.99761	0	0	0	0	0	0	0.00236	0	0	0	0	0	0	0	3e-05	0	0	0	0
Node257	127	G	0	0	0	0	0	0	0	1	0	0	0	0	0	0	0	0	0	0	0	0
Node257	128	V	0	0	0	0	0	0	0	0	0	3e-05	0	0	0	0	0	0	0	0	0	0.99997
Node257	129	G	0	0	0	0	0	0	0	1	0	0	0	0	0	0	0	0	0	0	0	0
Node257	130	E	0	0	0	0	0	0	1	0	0	0	0	0	0	0	0	0	0	0	0	0
Node257	131	R	0	1	0	0	0	0	0	0	0	0	0	0	0	0	0	0	0	0	0	0
Node257	132	T	0	0	0	0	0	0	0	0	0	0	0	0	0	0	0	0	1	0	0	0
Node257	133	R	0	1	0	0	0	0	0	0	0	0	0	0	0	0	0	0	0	0	0	0
Node257	134	E	0	0	0	0	0	0	1	0	0	0	0	0	0	0	0	0	0	0	0	0
Node257	135	G	0	0	0	0	0	0	0	1	0	0	0	0	0	0	0	0	0	0	0	0
Node257	136	N	0	0	1	0	0	0	0	0	0	0	0	0	0	0	0	0	0	0	0	0
Node257	137	D	0	0	0	0.99999	0	0	1e-05	0	0	0	0	0	0	0	0	0	0	0	0	0
Node257	138	L	0	0	0	0	0	0	0	0	0	0	1	0	0	0	0	0	0	0	0	0
Node257	139	Y	0	0	0	0	0	0	0	0	2e-05	0	0	0	0	8e-05	0	0	0	0	0.9999	0
Node257	140	H	0	0	0	0	0	0	0	0	0.99999	0	0	0	0	0	0	0	0	0	1e-05	0
Node257	141	E	0	0	0	0	0	0	0.99999	0	0	0	0	0	0	0	0	0	0	0	0	0
Node257	142	M	0	0	0	0	0	0	0	0	0	0	0	0	1	0	0	0	0	0	0	0
Node257	143	K	0	9e-05	0	0	0	1e-05	0	0	0	0	0	0.9999	0	0	0	0	0	0	0	0
Node257	144	D	1e-05	0	0.00021	0.84927	0	0.00012	0.15035	0	1e-05	0	0	1e-05	0	0	0	1e-05	0	0	0	0
Node257	145	P	0	0	0	0	0	0	0	0	0	0	0	0	0	0	1	0	0	0	0	0
Node257	146	K	0	0	0	0	0	0	0	0	0	0	0	1	0	0	0	0	0	0	0	0
Node257	147	A	0.99423	0	0	0	0.00568	0	0	0	0	0	0	0	0	0	0	5e-05	1e-05	0	0	2e-05
Node257	148	A	0.86411	0	0	0	1e-05	0	0	1e-05	0	0	0	0	0	0	0	0.13543	0.00043	0	0	1e-05
Node257	149	L	0	0	0	0	0	0	0	0	0	0	0.99999	0	0	0	0	0	0	0	0	0
Node257	150	V	0	0	0	0	0	0	0	0	0	0.02899	0	0	0	0	0	0	0	0	0	0.97101
Node257	151	Y	0	0	0	0	0	0	0	0	0	0	0	0	0	0	0	0	0	0	1	0
Node257	152	G	0	0	0	0	0	0	0	1	0	0	0	0	0	0	0	0	0	0	0	0
Node257	153	Q	0	0	0	0	0	1	0	0	0	0	0	0	0	0	0	0	0	0	0	0
Node257	154	M	0	0	0	0	0	0	0	0	0	0	0	0	1	0	0	0	0	0	0	0
Node257	155	T	0	0	0	0	0	0	0	0	0	0	0	0	0	0	0	0	1	0	0	0
Node257	156	E	0	0	0	1e-05	0	0	0.99999	0	0	0	0	0	0	0	0	0	0	0	0	0
Node257	157	P	0	0	0	0	0	0	0	0	0	0	0	0	0	0	1	0	0	0	0	0
Node257	158	P	0	0	0	0	0	0	0	0	0	0	0	0	0	0	1	0	0	0	0	0
Node257	159	G	0	0	0	0	0	0	0	1	0	0	0	0	0	0	0	0	0	0	0	0
Node257	160	A	1	0	0	0	0	0	0	0	0	0	0	0	0	0	0	0	0	0	0	0
Node257	161	R	0	1	0	0	0	0	0	0	0	0	0	0	0	0	0	0	0	0	0	0
Node257	162	A	1	0	0	0	0	0	0	0	0	0	0	0	0	0	0	0	0	0	0	0
Node257	163	R	0	1	0	0	0	0	0	0	0	0	0	0	0	0	0	0	0	0	0	0
Node257	164	V	0	0	0	0	0	0	0	0	0	0	0	0	0	0	0	0	0	0	0	1
Node257	165	A	0.99998	0	0	0	0	0	0	1e-05	0	0	0	0	0	0	0	1e-05	0	0	0	0
Node257	166	L	0	0	0	0	0	0	0	0	0	0	1	0	0	0	0	0	0	0	0	0
Node257	167	S	1e-05	0	0	0	0	0	0	0	0	0	0	0	0	0	0	0.99947	0.00052	0	0	0
Node257	168	A	0.99998	0	0	0	0	0	0	1e-05	0	0	0	0	0	0	0	1e-05	0	0	0	0
Node257	169	L	0	0	0	0	0	0	0	0	0	0	1	0	0	0	0	0	0	0	0	0
Node257	170	T	0	0	0	0	0	0	0	0	0	0	0	0	0	0	0	1e-05	0.99999	0	0	0
Node257	171	A	0.61837	0	1e-05	0	0.08409	0	0	1e-05	0	0	1e-05	0	1e-05	0	0	0.29653	0.00087	0	0	8e-05
Node257	172	A	1	0	0	0	0	0	0	0	0	0	0	0	0	0	0	0	0	0	0	0
Node257	173	E	0	0	0	0	0	0	1	0	0	0	0	0	0	0	0	0	0	0	0	0
Node257	174	Y	0	0	0	0	0	0	0	0	0	0	0	0	0	0	0	0	0	0	1	0
Node257	175	F	0	0	0	0	0	0	0	0	0	0	0	0	0	0.99988	0	0	0	0	0.00012	0
Node257	176	R	0	1	0	0	0	0	0	0	0	0	0	0	0	0	0	0	0	0	0	0
Node257	177	D	0	0	0	1	0	0	0	0	0	0	0	0	0	0	0	0	0	0	0	0
Node257	178	D	0	0	0	1	0	0	0	0	0	0	0	0	0	0	0	0	0	0	0	0
Node257	179	V	0	0	0	0	0	0	0	0	0	4e-05	0	0	0	0	0	0	0	0	0	0.99996
Node257	180	L	0	0	0	0	0	0	0	0	0	0	1	0	0	0	0	0	0	0	0	0
Node257	181	I	0	0	0	0	0	0	0	0	0	0.94339	0.05653	0	3e-05	0	0	0	0	0	0	5e-05
Node257	182	F	0	0	0	0	0	0	0	0	0	0	0	0	0	1	0	0	0	0	0	0
Node257	183	I	0	0	0	0	0	0	0	0	0	0.99998	0	0	0	0	0	0	0	0	0	2e-05
Node257	184	D	0	0	0	1	0	0	0	0	0	0	0	0	0	0	0	0	0	0	0	0
Node257	185	N	0	0	1	0	0	0	0	0	0	0	0	0	0	0	0	0	0	0	0	0
Node257	186	I	0	0	0	0	0	0	0	0	0	1	0	0	0	0	0	0	0	0	0	0
Node257	187	F	0	0	0	0	0	0	0	0	0	0	0	0	0	1	0	0	0	0	0	0
Node257	188	R	0	1	0	0	0	0	0	0	0	0	0	0	0	0	0	0	0	0	0	0
Node257	189	F	0	0	0	0	0	0	0	0	0	0	0	0	0	1	0	0	0	0	0	0
Node257	190	T	0	0	0	0	0	0	0	0	0	0	0	0	0	0	0	0	1	0	0	0
Node257	191	Q	0	0	0	0	0	1	0	0	0	0	0	0	0	0	0	0	0	0	0	0
Node257	192	A	1	0	0	0	0	0	0	0	0	0	0	0	0	0	0	0	0	0	0	0
Node257	193	G	0	0	0	0	0	0	0	1	0	0	0	0	0	0	0	0	0	0	0	0
Node257	194	S	0	0	0	0	0	0	0	0	0	0	0	0	0	0	0	1	0	0	0	0
Node257	195	E	0	0	0	0	0	0	1	0	0	0	0	0	0	0	0	0	0	0	0	0
Node257	196	V	0	0	0	0	0	0	0	0	0	2e-05	0	0	0	0	0	0	0	0	0	0.99998
Node257	197	S	0	0	0	0	0	0	0	0	0	0	0	0	0	0	0	1	0	0	0	0
Node257	198	A	1	0	0	0	0	0	0	0	0	0	0	0	0	0	0	0	0	0	0	0
Node257	199	L	0	0	0	0	0	0	0	0	0	2e-05	0.9999	0	2e-05	0	0	0	6e-05	0	0	1e-05
Node257	200	L	0	0	0	0	0	0	0	0	0	0	1	0	0	0	0	0	0	0	0	0
Node257	201	G	0	0	0	0	0	0	0	1	0	0	0	0	0	0	0	0	0	0	0	0
Node257	202	R	0	1	0	0	0	0	0	0	0	0	0	0	0	0	0	0	0	0	0	0
Node257	203	M	0	0	0	0	0	0	0	0	0	0	0	0	1	0	0	0	0	0	0	0
Node257	204	P	0	0	0	0	0	0	0	0	0	0	0	0	0	0	1	0	0	0	0	0
Node257	205	S	0	0	0	0	0	0	0	0	0	0	0	0	0	0	0	1	0	0	0	0
Node257	206	A	1	0	0	0	0	0	0	0	0	0	0	0	0	0	0	0	0	0	0	0
Node257	207	V	0	0	0	0	0	0	0	0	0	0	0	0	0	0	0	0	0	0	0	1
Node257	208	G	0	0	0	0	0	0	0	1	0	0	0	0	0	0	0	0	0	0	0	0
Node257	209	Y	0	0	0	0	0	0	0	0	0	0	0	0	0	0	0	0	0	0	1	0
Node257	210	Q	0	0	0	0	0	1	0	0	0	0	0	0	0	0	0	0	0	0	0	0
Node257	211	P	0	0	0	0	0	0	0	0	0	0	0	0	0	0	1	0	0	0	0	0
Node257	212	T	0	0	0	0	0	0	0	0	0	0	0	0	0	0	0	0	1	0	0	0
Node257	213	L	0	0	0	0	0	0	0	0	0	0	1	0	0	0	0	0	0	0	0	0
Node257	214	A	0.99914	0	0	0	0	0	0	0.00055	0	0	0	0	0	0	0	0.00031	0	0	0	0
Node257	215	V	0	0	0	0	0	0	0	0	0	0	0	0	0	0	0	0	0	0	0	1
Node257	216	D	0	0	0	1	0	0	0	0	0	0	0	0	0	0	0	0	0	0	0	0
Node257	217	L	0	0	0	0	0	0	0	0	0	1e-05	0.99787	0	0.00212	0	0	0	0	0	0	0
Node257	218	G	0	0	0	0	0	0	0	1	0	0	0	0	0	0	0	0	0	0	0	0
Node257	219	E	1e-05	0	0	1e-05	0	0	0.99997	0	0	0	0	0	0	0	0	0	0	0	0	0
Node257	220	L	0	0	0	0	0	0	0	0	0	0	1	0	0	0	0	0	0	0	0	0
Node257	221	Q	0	0	0	0	0	1	0	0	0	0	0	0	0	0	0	0	0	0	0	0
Node257	222	E	0	0	0	0	0	0	1	0	0	0	0	0	0	0	0	0	0	0	0	0
Node257	223	R	0	1	0	0	0	0	0	0	0	0	0	0	0	0	0	0	0	0	0	0
Node257	224	I	0	0	0	0	0	0	0	0	0	1	0	0	0	0	0	0	0	0	0	0
Node257	225	T	0	0	0	0	0	0	0	0	0	0	0	0	0	0	0	0	1	0	0	0
Node257	226	S	0	0	0	0	0	0	0	0	0	0	0	0	0	0	0	1	0	0	0	0
Node257	227	T	0	0	0	0	0	0	0	0	0	0	0	0	0	0	0	0	1	0	0	0
Node257	228	D	2e-05	0	0.00121	0.99595	0	1e-05	0.00088	1e-05	0	0	0	1e-05	0	0	0	0.00037	0.00154	0	0	0
Node257	229	K	0	4e-05	0	0	0	0	0	0	0	0	0	0.99995	0	0	0	0	0	0	0	0
Node257	230	G	0	0	0	0	0	0	0	1	0	0	0	0	0	0	0	0	0	0	0	0
Node257	231	S	0	0	0	0	0	0	0	0	0	0	0	0	0	0	0	1	0	0	0	0
Node257	232	I	0	0	0	0	0	0	0	0	0	0.99997	0	0	0	0	0	0	0	0	0	3e-05
Node257	233	T	0	0	0	0	0	0	0	0	0	0	0	0	0	0	0	0	1	0	0	0
Node257	234	A	0.99999	0	0	0	0	0	0	0	0	0	0	0	0	0	0	1e-05	0	0	0	0
Node257	235	V	0	0	0	0	0	0	0	0	0	1e-05	0	0	0	0	0	0	0	0	0	0.99999
Node257	236	Q	0	0	0	0	0	1	0	0	0	0	0	0	0	0	0	0	0	0	0	0
Node257	237	C	0	0	0	0	1	0	0	0	0	0	0	0	0	0	0	0	0	0	0	0
Node257	238	V	0	0	0	0	0	0	0	0	0	0	0	0	0	0	0	0	0	0	0	1
Node257	239	Y	0	0	0	0	0	0	0	0	0	0	0	0	0	0	0	0	0	0	1	0
Node257	240	V	0	0	0	0	0	0	0	0	0	0	0	0	0	0	0	0	0	0	0	1
Node257	241	P	0	0	0	0	0	0	0	0	0	0	0	0	0	0	1	0	0	0	0	0
Node257	242	A	1	0	0	0	0	0	0	0	0	0	0	0	0	0	0	0	0	0	0	0
Node257	243	D	0	0	0	1	0	0	0	0	0	0	0	0	0	0	0	0	0	0	0	0
Node257	244	D	0	0	0	1	0	0	0	0	0	0	0	0	0	0	0	0	0	0	0	0
Node257	245	L	0	0	0	0	0	0	0	0	0	0	1	0	0	0	0	0	0	0	0	0
Node257	246	T	0	0	0	0	0	0	0	0	0	0	0	0	0	0	0	0	1	0	0	0
Node257	247	D	0	0	0	1	0	0	0	0	0	0	0	0	0	0	0	0	0	0	0	0
Node257	248	P	0	0	0	0	0	0	0	0	0	0	0	0	0	0	1	0	0	0	0	0
Node257	249	A	1	0	0	0	0	0	0	0	0	0	0	0	0	0	0	0	0	0	0	0
Node257	250	P	0	0	0	0	0	0	0	0	0	0	0	0	0	0	1	0	0	0	0	0
Node257	251	A	1	0	0	0	0	0	0	0	0	0	0	0	0	0	0	0	0	0	0	0
Node257	252	T	0	0	0	0	0	0	0	0	0	0	0	0	0	0	0	0	1	0	0	0
Node257	253	T	0	0	0	0	0	0	0	0	0	0	0	0	0	0	0	0	1	0	0	0
Node257	254	F	0	0	0	0	0	0	0	0	0	0	0	0	0	1	0	0	0	0	0	0
Node257	255	A	0.99999	0	0	0	0	0	0	0	0	0	0	0	0	0	0	1e-05	0	0	0	0
Node257	256	H	0	0	0	0	0	0	0	0	1	0	0	0	0	0	0	0	0	0	0	0
Node257	257	L	0	0	0	0	0	0	0	0	0	0	1	0	0	0	0	0	0	0	0	0
Node257	258	D	0	0	0	1	0	0	0	0	0	0	0	0	0	0	0	0	0	0	0	0
Node257	259	G	0	0	0	0	0	0	0	1	0	0	0	0	0	0	0	0	0	0	0	0
Node257	260	T	0	0	0	0	0	0	0	0	0	0	0	0	0	0	0	0	1	0	0	0
Node257	261	V	0	0	0	0	0	0	0	0	0	1e-05	0	0	0	0	0	0	0	0	0	0.99999
Node257	262	V	0	0	0	0	0	0	0	0	0	0	0	0	0	0	0	0	0	0	0	1
Node257	263	L	0	0	0	0	0	0	0	0	0	0	1	0	0	0	0	0	0	0	0	0
Node257	264	S	0	0	0	0	0	0	0	0	0	0	0	0	0	0	0	1	0	0	0	0
Node257	265	R	0	1	0	0	0	0	0	0	0	0	0	0	0	0	0	0	0	0	0	0
Node257	266	Q	0	0	0	0	0	0.99999	0	0	0	0	0	0	0	0	0	0	0	0	0	0
Node257	267	I	0	0	0	0	0	0	0	0	0	1	0	0	0	0	0	0	0	0	0	0
Node257	268	A	0.99482	0	0	0	0	0	0	0	0	0	0	0	0	0	0	1e-05	2e-05	0	0	0.00515
Node257	269	E	0	0	0	0	0	0	1	0	0	0	0	0	0	0	0	0	0	0	0	0
Node257	270	L	0	0	0	0	0	0	0	0	0	0	1	0	0	0	0	0	0	0	0	0
Node257	271	G	0	0	0	0	0	0	0	0.99999	0	0	0	0	0	0	0	0	0	0	0	0
Node257	272	I	0	0	0	0	0	0	0	0	0	0.99999	0	0	0	0	0	0	0	0	0	1e-05
Node257	273	Y	0	0	0	0	0	0	0	0	0	0	0	0	0	0	0	0	0	0	1	0
Node257	274	P	0	0	0	0	0	0	0	0	0	0	0	0	0	0	1	0	0	0	0	0
Node257	275	A	0.99997	0	0	0	0	0	0	0	0	0	0	0	0	0	0	3e-05	0	0	0	0
Node257	276	V	0	0	0	0	0	0	0	0	0	3e-05	0	0	0	0	0	0	0	0	0	0.99997
Node257	277	D	0	0	1e-05	0.99999	0	0	0	0	0	0	0	0	0	0	0	0	0	0	0	0
Node257	278	P	0	0	0	0	0	0	0	0	0	0	0	0	0	0	1	0	0	0	0	0
Node257	279	L	0	0	0	0	0	0	0	0	0	0	1	0	0	0	0	0	0	0	0	0
Node257	280	D	0	0	0	0.99999	0	0	1e-05	0	0	0	0	0	0	0	0	0	0	0	0	0
Node257	281	S	0	0	0	0	0	0	0	0	0	0	0	0	0	0	0	1	0	0	0	0
Node257	282	T	0	0	1e-05	0	0	0	0	0	0	0	0	0	0	0	0	0.00567	0.99432	0	0	0
Node257	283	S	0	0	0	0	0	0	0	0	0	0	0	0	0	0	0	1	0	0	0	0
Node257	284	R	0	1	0	0	0	0	0	0	0	0	0	0	0	0	0	0	0	0	0	0
Node257	285	I	0	0	0	0	0	0	0	0	0	1	0	0	0	0	0	0	0	0	0	0
Node257	286	I	0	0	0	0	0	0	0	0	0	0.61168	0.38457	0	0.00037	4e-05	0	0	0	0	0	0.00333
Node257	287	G	0	0	0	0	0	0	0	1	0	0	0	0	0	0	0	0	0	0	0	0
Node257	288	D	2e-05	0	7e-05	0.70586	0	7e-05	0.29393	0	0	0	0	1e-05	0	0	0	2e-05	0	0	0	0
Node257	289	E	0	0	0	1e-05	0	0	0.99999	0	0	0	0	0	0	0	0	0	0	0	0	0
Node257	290	H	0	0	0	0	0	0	0	0	1	0	0	0	0	0	0	0	0	0	0	0
Node257	291	Y	0	0	0	0	0	0	0	0	0	0	0	0	0	0	0	0	0	0	1	0
Node257	292	Q	0.00264	0.00691	0.06318	0.00167	1e-05	0.69994	0.00233	0.04269	0.17195	0	3e-05	0.0015	0.00011	0	0.00011	0.00638	0.00042	1e-05	9e-05	1e-05
Node257	293	V	0	0	0	0	0	0	0	0	0	2e-05	0	0	0	0	0	0	0	0	0	0.99998
Node257	294	A	0.99999	0	0	0	0	0	0	0	0	0	0	0	0	0	0	0	0	0	0	0
Node257	295	R	0	0.99999	0	0	0	0	0	0	0	0	0	1e-05	0	0	0	0	0	0	0	0
Node257	296	T	0.00164	2e-05	3e-05	0	1e-05	0.00081	3e-05	0	0	0.00025	2e-05	2e-05	0.00018	0	1e-05	0.00672	0.98478	0	0	0.00546
Node257	297	V	0	0	0	0	0	0	0	0	0	1e-05	0	0	0	0	0	0	0	0	0	0.99999
Node257	298	Q	0	0	0	0	0	1	0	0	0	0	0	0	0	0	0	0	0	0	0	0
Node257	299	Q	0.0003	0.00053	0.00129	0	0	0.97517	0.00012	0	0.00053	0	4e-05	0.00106	0.0197	0	0	0.00016	0.00089	0	0	0.00021
Node257	300	M	4e-05	0	0	0	0	1e-05	0	0	0	0.11704	0.00081	0	0.86578	1e-05	0	1e-05	0.01301	0	0	0.00329
Node257	301	L	0	0	0	0	0	0	0	0	0	0	1	0	0	0	0	0	0	0	0	0
Node257	302	Q	0	0	0	0	0	1	0	0	0	0	0	0	0	0	0	0	0	0	0	0
Node257	303	K	0	1e-05	0	0	0	0	0	0	0	0	0	0.99998	0	0	0	0	0	0	0	0
Node257	304	Y	0	0	0	0	0	0	0	0	0	0	0	0	0	0	0	0	0	0	1	0
Node257	305	K	0	0	0	0	0	0	0	0	0	0	0	0.99999	0	0	0	0	0	0	0	0
Node257	306	E	0	0	0	2e-05	0	0	0.99998	0	0	0	0	0	0	0	0	0	0	0	0	0
Node257	307	L	0	0	0	0	0	0	0	0	0	0	1	0	0	0	0	0	0	0	0	0
Node257	308	Q	0	0	0	0	0	1	0	0	0	0	0	0	0	0	0	0	0	0	0	0
Node257	309	D	0	0	0	1	0	0	0	0	0	0	0	0	0	0	0	0	0	0	0	0
Node257	310	I	0	0	0	0	0	0	0	0	0	1	0	0	0	0	0	0	0	0	0	0
Node257	311	I	0	0	0	0	0	0	0	0	0	1	0	0	0	0	0	0	0	0	0	0
Node257	312	A	1	0	0	0	0	0	0	0	0	0	0	0	0	0	0	0	0	0	0	0
Node257	313	I	0	0	0	0	0	0	0	0	0	1	0	0	0	0	0	0	0	0	0	0
Node257	314	L	0	0	0	0	0	0	0	0	0	0	1	0	0	0	0	0	0	0	0	0
Node257	315	L	0	0	0	0	0	0	0	0	0	0	1	0	0	0	0	0	0	0	0	0
Node257	316	S	0	0	0	0	0	0	0	0	0	0	0	0	0	0	0	0.99998	2e-05	0	0	0
Node257	317	D	0	0	2e-05	0.99983	0	0	0.00014	0	0	0	0	0	0	0	0	0	0	0	0	0
Node257	318	E	0	0	0	8e-05	0	3e-05	0.99989	0	0	0	0	0	0	0	0	0	0	0	0	0
Node257	319	D	0	0	0	1	0	0	0	0	0	0	0	0	0	0	0	0	0	0	0	0
Node257	320	K	0	2e-05	0	0	0	0	0	0	0	0	0	0.99998	0	0	0	0	0	0	0	0
Node257	321	I	0	0	0	0	0	0	0	0	0	0.9892	0.01047	0	3e-05	0	0	0	0	0	0	0.00029
Node257	322	T	0	0	0	0	0	0	0	0	0	0	0	0	0	0	0	1e-05	0.99999	0	0	0
Node257	323	V	0	0	0	0	0	0	0	0	0	0	0	0	0	0	0	0	0	0	0	1
Node257	324	A	0.99525	1e-05	1e-05	0	1e-05	0.00246	0.00012	3e-05	2e-05	0	1e-05	2e-05	4e-05	0	1e-05	0.00167	0.00027	0	0	6e-05
Node257	325	R	0	1	0	0	0	0	0	0	0	0	0	0	0	0	0	0	0	0	0	0
Node257	326	A	1	0	0	0	0	0	0	0	0	0	0	0	0	0	0	0	0	0	0	0
Node257	327	R	0	0.99996	0	0	0	0	0	0	0	0	0	3e-05	0	0	0	0	0	0	0	0
Node257	328	K	0	1e-05	0	0	0	0	0	0	0	0	0	0.99999	0	0	0	0	0	0	0	0
Node257	329	I	0	0	0	0	0	0	0	0	0	0.9914	0.00843	0	3e-05	0	0	0	0	0	0	0.00014
Node257	330	Q	0	0	0	0	0	1	0	0	0	0	0	0	0	0	0	0	0	0	0	0
Node257	331	R	0	0.99638	0	0	0	2e-05	0	0	1e-05	0	0	0.0036	0	0	0	0	0	0	0	0
Node257	332	F	0	0	0	0	0	0	0	0	0	0	0	0	0	0.99999	0	0	0	0	1e-05	0
Node257	333	L	0	0	0	0	0	0	0	0	0	0	0.99999	0	0	0	0	0	0	0	0	0
Node257	334	S	0	0	0	0	0	0	0	0	0	0	0	0	0	0	0	1	0	0	0	0
Node257	335	Q	0	0	0	0	0	1	0	0	0	0	0	0	0	0	0	0	0	0	0	0
Node257	336	P	2e-05	0	0	0	0	0	0	0	0	0	0	0	0	0	0.99997	1e-05	0	0	0	0
Node257	337	F	0	0	0	0	0	0	0	0	0	0	0	0	0	0.99999	0	0	0	0	0	0
Node257	338	V	0	0	0	0	0	0	0	0	0	0	0	0	0	0	0	0	0	0	0	1
Node257	339	A	0.99999	0	0	0	0	0	0	0	0	0	0	0	0	0	0	1e-05	0	0	0	0
Node257	340	E	0	0	0	1e-05	0	0	0.99999	0	0	0	0	0	0	0	0	0	0	0	0	0
Node257	341	T	2e-05	0	0.00741	1e-05	0	0.00011	0	0	0	0	0	1e-05	1e-05	0	0	0.00115	0.99125	0	0	2e-05
Node257	342	F	0	0	0	0	0	0	0	0	0	0	0	0	0	1	0	0	0	0	0	0
Node257	343	R	0	0.99992	0	0	0	1e-05	0	0	0	0	0	7e-05	0	0	0	0	0	0	0	0
Node257	344	G	0.00016	0	2e-05	0	0	0	0	0.99775	0	0	0	0	0	0	0	0.00207	0	0	0	0
Node257	345	F	0	0	0	0	0	0	0	0	0	0	0	0	0	0.99999	0	0	0	0	0	0
Node257	346	K	0	4e-05	0	0	0	0	0	0	0	0	0	0.99995	0	0	0	0	0	0	0	0
Node257	347	E	0	0	0	8e-05	0	3e-05	0.99989	0	0	0	0	0	0	0	0	0	0	0	0	0
Node257	348	I	0	0	0	0	0	0	0	0	0	0.99999	0	0	0	0	0	0	0	0	0	1e-05
Node257	349	I	2e-05	0	0	0	0.00182	0	0	0	0	0.49973	0.00052	0	0.00016	1e-05	0	0	4e-05	0	0	0.49771
Node257	350	D	1e-05	0	0.00015	0.70375	0	0.0001	0.29595	0	0	0	0	1e-05	0	0	0	2e-05	0	0	0	0
Node259	1	Q	0	0	0	0	0	1	0	0	0	0	0	0	0	0	0	0	0	0	0	0
Node259	2	V	0	0	0	0	0	0	0	0	0	0.00023	0	0	0	0	0	0	0	0	0	0.99977
Node259	3	M	0	0	0	0	0	0	0	0	0	1e-05	0	0	0.99999	0	0	0	0	0	0	0
Node259	4	G	0	0	0	0	0	0	0	1	0	0	0	0	0	0	0	0	0	0	0	0
Node259	5	P	0	0	0	0	0	0	0	0	0	0	0	0	0	0	1	0	0	0	0	0
Node259	6	V	0	0	0	0	0	0	0	0	0	0	0	0	0	0	0	0	0	0	0	1
Node259	7	V	0	0	0	0	0	0	0	0	0	2e-05	0	0	0	0	0	0	0	0	0	0.99998
Node259	8	D	0	0	0	1	0	0	0	0	0	0	0	0	0	0	0	0	0	0	0	0
Node259	9	V	1e-05	0	0	0	0	0	0	0	0	0.00029	0	0	0	0	0	0	0	0	0	0.99969
Node259	10	E	0	0	0	5e-05	0	2e-05	0.99993	0	0	0	0	0	0	0	0	0	0	0	0	0
Node259	11	N	0.02369	0.00051	0.40723	0.00107	1e-05	0.24761	0.00262	9e-05	0.01316	0	1e-05	0.00319	0.00012	0	0.00016	0.07625	0.22422	0	0	7e-05
Node259	12	I	0	0	0	0	0	0	0	0	0	1	0	0	0	0	0	0	0	0	0	0
Node259	13	L	0	0	0	0	0	0	0	0	0	0	0.99999	0	1e-05	0	0	0	0	0	0	0
Node259	14	T	0	0	1e-05	0	0	0	0	0	0	0	0	0	0	0	0	1e-05	0.99999	0	0	0
Node259	15	A	1	0	0	0	0	0	0	0	0	0	0	0	0	0	0	0	0	0	0	0
Node259	16	V	0	0	0	0	0	0	0	0	0	0.00032	0	0	0	0	0	0	0	0	0	0.99967
Node259	17	V	0	0	0	0	0	0	0	0	0	0.00023	0	0	0	0	0	0	0	0	0	0.99977
Node259	18	E	0	0	0	0	0	0	1	0	0	0	0	0	0	0	0	0	0	0	0	0
Node259	19	V	0	0	0	0	0	0	0	0	0	0	0	0	0	0	0	0	0	0	0	1
Node259	20	A	1	0	0	0	0	0	0	0	0	0	0	0	0	0	0	0	0	0	0	0
Node259	21	Q	0	0	0	0	0	1	0	0	0	0	0	0	0	0	0	0	0	0	0	0
Node259	22	H	0	0	0	0	0	0	0	0	1	0	0	0	0	0	0	0	0	0	0	0
Node259	23	L	0	0	0	0	0	0	0	0	0	0	1	0	0	0	0	0	0	0	0	0
Node259	24	G	0	0	0	0	0	0	0	1	0	0	0	0	0	0	0	0	0	0	0	0
Node259	25	D	0	0	0.00024	0.99972	0	0	4e-05	0	0	0	0	0	0	0	0	0	0	0	0	0
Node259	26	N	0	0	0.99995	3e-05	0	0	0	0	1e-05	0	0	0	0	0	0	1e-05	0	0	0	0
Node259	27	V	0.00013	0	0	0	1e-05	0	0	0	0	0.02269	0.01667	0	0.00071	3e-05	0	0	6e-05	0	0	0.95973
Node259	28	V	0	0	0	0	0	0	0	0	0	3e-05	0	0	0	0	0	0	0	0	0	0.99997
Node259	29	R	0	1	0	0	0	0	0	0	0	0	0	0	0	0	0	0	0	0	0	0
Node259	30	T	0	0	0	0	0	0	0	0	0	0	0	0	0	0	0	0	1	0	0	0
Node259	31	I	0	0	0	0	0	0	0	0	0	0.98156	0	0	0	0	0	0	0	0	0	0.01843
Node259	32	A	1	0	0	0	0	0	0	0	0	0	0	0	0	0	0	0	0	0	0	0
Node259	33	M	0	0	0	0	0	0	0	0	0	0	1e-05	0	0.99999	0	0	0	0	0	0	0
Node259	34	D	0	0	0	1	0	0	0	0	0	0	0	0	0	0	0	0	0	0	0	0
Node259	35	V	0	0	0	0	0	0	0	0	0	0	0	0	0	0	0	0	0	0	0	1
Node259	36	T	0	0	0	0	0	0	0	0	0	0	0	0	0	0	0	0	1	0	0	0
Node259	37	D	0	0	1e-05	0.99995	0	0	4e-05	0	0	0	0	0	0	0	0	0	0	0	0	0
Node259	38	G	0.00011	0	0.00014	3e-05	0	0	0	0.99963	0	0	0	0	0	0	0	9e-05	0	0	0	0
Node259	39	L	0	0	0	0	0	0	0	0	0	3e-05	0.99995	0	2e-05	0	0	0	0	0	0	0
Node259	40	V	7e-05	0	0	0	0	0	0	0	0	4e-05	0	0	0	0	0	0	0.00156	0	0	0.99832
Node259	41	R	0	0.99999	0	0	0	0	0	0	0	0	0	1e-05	0	0	0	0	0	0	0	0
Node259	42	G	0	0	0	0	0	0	0	1	0	0	0	0	0	0	0	0	0	0	0	0
Node259	43	M	0	0	0	0	0	0	0	0	0	0	0	0	1	0	0	0	0	0	0	0
Node259	44	P	0	0	0	0	0	0	0	0	0	0	0	0	0	0	1	0	0	0	0	0
Node259	45	V	0	0	0	0	0	0	0	0	0	3e-05	0	0	0	0	0	0	0	0	0	0.99997
Node259	46	K	0	6e-05	0	0	0	1e-05	0	0	0	0	0	0.99994	0	0	0	0	0	0	0	0
Node259	47	D	0	0	0	1	0	0	0	0	0	0	0	0	0	0	0	0	0	0	0	0
Node259	48	T	0	0	0	0	0	0	0	0	0	0	0	0	0	0	0	0.00334	0.99665	0	0	0
Node259	49	G	0	0	0	0	0	0	0	1	0	0	0	0	0	0	0	0	0	0	0	0
Node259	50	K	0.00321	0.00299	0.02359	0.00349	0	0.0037	0.00389	8e-05	6e-05	0	0	0.52935	0	0	1e-05	0.4262	0.00343	0	0	0
Node259	51	P	0	0	0	0	0	0	0	0	0	0	0	0	0	0	1	0	0	0	0	0
Node259	52	I	0	0	0	0	0	0	0	0	0	1	0	0	0	0	0	0	0	0	0	0
Node259	53	M	3e-05	0	0	0	0	1e-05	0	0	0	6e-05	0.0006	0	0.99923	0	0	0	6e-05	0	0	1e-05
Node259	54	M	0	0	0	0	0	0	0	0	0	0	0	0	1	0	0	0	0	0	0	0
Node259	55	P	0	0	0	0	0	0	0	0	0	0	0	0	0	0	1	0	0	0	0	0
Node259	56	V	0	0	0	0	0	0	0	0	0	0	0	0	0	0	0	0	0	0	0	1
Node259	57	G	0	0	0	0	0	0	0	1	0	0	0	0	0	0	0	0	0	0	0	0
Node259	58	K	0.01338	0.00144	0.00011	0.00014	0	0.00758	0.06535	7e-05	0.00012	0	0	0.9107	2e-05	0	4e-05	0.00056	0.00044	0	0	3e-05
Node259	59	A	0.99909	0	0	0	0	1e-05	0.00017	3e-05	0	0	0	0	0	0	3e-05	0.00059	4e-05	0	0	4e-05
Node259	60	G	0.00087	0	0	0	0	0	0	0.9991	0	0	0	0	0	0	0	3e-05	0	0	0	0
Node259	61	L	0	0	0	0	0	0	0	0	0	1e-05	0.99998	0	2e-05	0	0	0	0	0	0	0
Node259	62	G	0	0	0	0	0	0	0	1	0	0	0	0	0	0	0	0	0	0	0	0
Node259	63	R	0	1	0	0	0	0	0	0	0	0	0	0	0	0	0	0	0	0	0	0
Node259	64	V	0	0	0	0	0	0	0	0	0	2e-05	0	0	0	0	0	0	0	0	0	0.99998
Node259	65	L	0	0	0	0	0	0	0	0	0	0	0.99996	0	4e-05	0	0	0	0	0	0	0
Node259	66	N	0	0	0.99999	1e-05	0	0	0	0	0	0	0	0	0	0	0	0	0	0	0	0
Node259	67	V	0	0	0	0	0	0	0	0	0	0	0	0	0	0	0	0	0	0	0	1
Node259	68	V	0	0	0	0	0	0	0	0	0	2e-05	0	0	0	0	0	0	0	0	0	0.99998
Node259	69	G	0	0	0	0	0	0	0	1	0	0	0	0	0	0	0	0	0	0	0	0
Node259	70	K	0	0.08877	1e-05	0	0	8e-05	1e-05	0	0	0	0	0.91114	0	0	0	0	0	0	0	0
Node259	71	M	0	0	0	0	0	0	0	0	0	0.00077	0.27463	0	0.72366	0.00079	0	0	1e-05	0	5e-05	9e-05
Node259	72	P	1e-05	0	0	0	0	0	0	0	0	0	0	0	0	0	0.99998	1e-05	0	0	0	0
Node259	73	I	0	0	0	0	0	0	0	0	0	0.99998	0	0	0	0	0	0	0	0	0	2e-05
Node259	74	H	0	0	0	0	0	0	0	0	1	0	0	0	0	0	0	0	0	0	0	0
Node259	75	R	0	0.99995	0	0	0	0	0	0	0	0	0	4e-05	0	0	0	0	0	0	0	0
Node259	76	P	0.01361	0.00015	3e-05	0.0005	0	0.0069	0.03107	2e-05	0.00105	1e-05	0.01063	0.00055	4e-05	0	0.9306	0.00381	0.00076	0	0	0.00026
Node259	77	A	0.99999	0	0	0	0	0	0	0	0	0	0	0	0	0	0	0	0	0	0	0
Node259	78	P	0	0	0	0	0	0	0	0	0	0	0	0	0	0	1	0	0	0	0	0
Node259	79	V	0	0	0	0	0	0	0	0	0	0.00013	0	0	0	0	0	0	0	0	0	0.99986
Node259	80	R	0	0.76867	0	0	0	0.00012	0	0	0	0	0	0.23119	0	0	0	0	0	0	0	0
Node259	81	V	0	0	0	0	0	0	0	0	0	3e-05	0	0	0	0	0	0	0	0	0	0.99997
Node259	82	L	0	0	0	0	0	0	0	0	0	0	0.99998	0	2e-05	0	0	0	0	0	0	0
Node259	83	E	0	0	0	0	0	0	1	0	0	0	0	0	0	0	0	0	0	0	0	0
Node259	84	T	0	0	0	0	0	0	0	0	0	0	0	0	0	0	0	0	1	0	0	0
Node259	85	G	0	0	0	0	0	0	0	1	0	0	0	0	0	0	0	0	0	0	0	0
Node259	86	I	0	0	0	0	0	0	0	0	0	0.94063	2e-05	0	1e-05	0	0	0	0	0	0	0.05934
Node259	87	K	0	0	0	0	0	0	0	0	0	0	0	1	0	0	0	0	0	0	0	0
Node259	88	V	0	0	0	0	0	0	0	0	0	1e-05	0	0	0	0	0	0	0	0	0	0.99999
Node259	89	I	0	0	0	0	0	0	0	0	0	0.99999	0	0	0	0	0	0	0	0	0	1e-05
Node259	90	D	0	0	0	1	0	0	0	0	0	0	0	0	0	0	0	0	0	0	0	0
Node259	91	L	0	0	0	0	0	0	0	0	0	0	0.99999	0	1e-05	0	0	0	0	0	0	0
Node259	92	L	0	0	0	0	0	0	0	0	0	0	0.99999	0	1e-05	0	0	0	0	0	0	0
Node259	93	V	0	0	0	0	0	0	0	0	0	0	0	0	0	0	0	0	0	0	0	1
Node259	94	P	0	0	0	0	0	0	0	0	0	0	0	0	0	0	1	0	0	0	0	0
Node259	95	F	0	0	0	0	0	0	0	0	0	0	0	0	0	1	0	0	0	0	0	0
Node259	96	P	0	0	0	0	0	0	0	0	0	0	0	0	0	0	1	0	0	0	0	0
Node259	97	R	0	1	0	0	0	0	0	0	0	0	0	0	0	0	0	0	0	0	0	0
Node259	98	G	0	0	0	0	0	0	0	1	0	0	0	0	0	0	0	0	0	0	0	0
Node259	99	G	0	0	0	0	0	0	0	1	0	0	0	0	0	0	0	0	0	0	0	0
Node259	100	K	0	0	0	0	0	0	0	0	0	0	0	1	0	0	0	0	0	0	0	0
Node259	101	M	0	0	0	0	0	0	0	0	0	0	0	0	1	0	0	0	0	0	0	0
Node259	102	G	0	0	0	0	0	0	0	1	0	0	0	0	0	0	0	0	0	0	0	0
Node259	103	L	0	0	0	0	0	0	0	0	0	1e-05	0.98685	0	0.01314	0	0	0	0	0	0	0
Node259	104	F	0	0	0	0	0	0	0	0	0	0	0	0	0	1	0	0	0	0	0	0
Node259	105	G	0	0	0	0	0	0	0	1	0	0	0	0	0	0	0	0	0	0	0	0
Node259	106	G	0	0	0	0	0	0	0	1	0	0	0	0	0	0	0	0	0	0	0	0
Node259	107	A	0.99999	0	0	0	0	0	0	0	0	0	0	0	0	0	0	1e-05	0	0	0	0
Node259	108	G	0	0	0	0	0	0	0	1	0	0	0	0	0	0	0	0	0	0	0	0
Node259	109	V	0	0	0	0	0	0	0	0	0	0	0	0	0	0	0	0	0	0	0	1
Node259	110	G	0	0	0	0	0	0	0	1	0	0	0	0	0	0	0	0	0	0	0	0
Node259	111	K	0	0	0	0	0	0	0	0	0	0	0	1	0	0	0	0	0	0	0	0
Node259	112	T	0	0	0	0	0	0	0	0	0	0	0	0	0	0	0	0	1	0	0	0
Node259	113	V	0	0	0	0	0	0	0	0	0	0	0	0	0	0	0	0	0	0	0	1
Node259	114	I	0	0	0	0	0	0	0	0	0	0.99976	1e-05	0	0	0	0	0	0	0	0	0.00022
Node259	115	M	0	0	0	0	0	0	0	0	0	0	0	0	1	0	0	0	0	0	0	0
Node259	116	M	0	0	0	0	0	0	0	0	0	0	0	0	1	0	0	0	0	0	0	0
Node259	117	E	0	0	0	0	0	0	1	0	0	0	0	0	0	0	0	0	0	0	0	0
Node259	118	M	0	0	0	0	0	0	0	0	0	0	0	0	1	0	0	0	0	0	0	0
Node259	119	V	0	0	0	0	0	0	0	0	0	0	0	0	0	0	0	0	0	0	0	1
Node259	120	G	0	0	0	0	0	0	0	1	0	0	0	0	0	0	0	0	0	0	0	0
Node259	121	G	0	0	0	0	0	0	0	1	0	0	0	0	0	0	0	0	0	0	0	0
Node259	122	I	0	0	0	0	0	0	0	0	0	0.99999	0	0	0	0	0	0	0	0	0	1e-05
Node259	123	S	0	0	0	0	0	0	0	0	0	0	0	0	0	0	0	1	0	0	0	0
Node259	124	V	0	0	0	0	0	0	0	0	0	2e-05	0	0	0	0	0	0	0	0	0	0.99998
Node259	125	F	0	0	0	0	0	0	0	0	0	0	0	0	0	1	0	0	0	0	0	0
Node259	126	A	1	0	0	0	0	0	0	0	0	0	0	0	0	0	0	0	0	0	0	0
Node259	127	G	0	0	0	0	0	0	0	1	0	0	0	0	0	0	0	0	0	0	0	0
Node259	128	V	0	0	0	0	0	0	0	0	0	2e-05	0	0	0	0	0	0	0	0	0	0.99998
Node259	129	G	0	0	0	0	0	0	0	1	0	0	0	0	0	0	0	0	0	0	0	0
Node259	130	E	0	0	0	0	0	0	1	0	0	0	0	0	0	0	0	0	0	0	0	0
Node259	131	R	0	1	0	0	0	0	0	0	0	0	0	0	0	0	0	0	0	0	0	0
Node259	132	T	0	0	0	0	0	0	0	0	0	0	0	0	0	0	0	0	1	0	0	0
Node259	133	R	0	1	0	0	0	0	0	0	0	0	0	0	0	0	0	0	0	0	0	0
Node259	134	E	0	0	0	0	0	0	1	0	0	0	0	0	0	0	0	0	0	0	0	0
Node259	135	G	0	0	0	0	0	0	0	1	0	0	0	0	0	0	0	0	0	0	0	0
Node259	136	N	0	0	1	0	0	0	0	0	0	0	0	0	0	0	0	0	0	0	0	0
Node259	137	D	0	0	0	0.99999	0	0	0	0	0	0	0	0	0	0	0	0	0	0	0	0
Node259	138	L	0	0	0	0	0	0	0	0	0	0	1	0	0	0	0	0	0	0	0	0
Node259	139	Y	0	0	0	0	0	0	0	0	1e-05	0	0	0	0	5e-05	0	0	0	0	0.99994	0
Node259	140	H	0	0	0	0	0	0	0	0	0.99999	0	0	0	0	0	0	0	0	0	0	0
Node259	141	E	0	0	0	0	0	0	1	0	0	0	0	0	0	0	0	0	0	0	0	0
Node259	142	M	0	0	0	0	0	0	0	0	0	0	0	0	1	0	0	0	0	0	0	0
Node259	143	K	0	6e-05	0	0	0	1e-05	0	0	0	0	0	0.99994	0	0	0	0	0	0	0	0
Node259	144	D	0	0	9e-05	0.98596	0	1e-05	0.01394	0	0	0	0	0	0	0	0	0	0	0	0	0
Node259	145	P	0	0	0	0	0	0	0	0	0	0	0	0	0	0	1	0	0	0	0	0
Node259	146	K	0	0	0	0	0	0	0	0	0	0	0	1	0	0	0	0	0	0	0	0
Node259	147	A	0.99994	0	0	0	6e-05	0	0	0	0	0	0	0	0	0	0	0	0	0	0	0
Node259	148	A	0.99961	0	0	0	0	0	0	0	0	0	0	0	0	0	0	0.00038	1e-05	0	0	0
Node259	149	L	0	0	0	0	0	0	0	0	0	0	1	0	0	0	0	0	0	0	0	0
Node259	150	V	0	0	0	0	0	0	0	0	0	0.23001	0	0	0	0	0	0	0	0	0	0.76998
Node259	151	Y	0	0	0	0	0	0	0	0	0	0	0	0	0	0	0	0	0	0	1	0
Node259	152	G	0	0	0	0	0	0	0	1	0	0	0	0	0	0	0	0	0	0	0	0
Node259	153	Q	0	0	0	0	0	1	0	0	0	0	0	0	0	0	0	0	0	0	0	0
Node259	154	M	0	0	0	0	0	0	0	0	0	0	0	0	1	0	0	0	0	0	0	0
Node259	155	T	0	0	0	0	0	0	0	0	0	0	0	0	0	0	0	0	1	0	0	0
Node259	156	E	0	0	0	1e-05	0	0	0.99999	0	0	0	0	0	0	0	0	0	0	0	0	0
Node259	157	P	0	0	0	0	0	0	0	0	0	0	0	0	0	0	1	0	0	0	0	0
Node259	158	P	0	0	0	0	0	0	0	0	0	0	0	0	0	0	1	0	0	0	0	0
Node259	159	G	0	0	0	0	0	0	0	1	0	0	0	0	0	0	0	0	0	0	0	0
Node259	160	A	1	0	0	0	0	0	0	0	0	0	0	0	0	0	0	0	0	0	0	0
Node259	161	R	0	1	0	0	0	0	0	0	0	0	0	0	0	0	0	0	0	0	0	0
Node259	162	A	1	0	0	0	0	0	0	0	0	0	0	0	0	0	0	0	0	0	0	0
Node259	163	R	0	1	0	0	0	0	0	0	0	0	0	0	0	0	0	0	0	0	0	0
Node259	164	V	0	0	0	0	0	0	0	0	0	0	0	0	0	0	0	0	0	0	0	1
Node259	165	A	0.99999	0	0	0	0	0	0	0	0	0	0	0	0	0	0	1e-05	0	0	0	0
Node259	166	L	0	0	0	0	0	0	0	0	0	0	1	0	0	0	0	0	0	0	0	0
Node259	167	S	1e-05	0	0	0	0	0	0	0	0	0	0	0	0	0	0	0.99973	0.00026	0	0	0
Node259	168	A	0.99999	0	0	0	0	0	0	0	0	0	0	0	0	0	0	1e-05	0	0	0	0
Node259	169	L	0	0	0	0	0	0	0	0	0	0	1	0	0	0	0	0	0	0	0	0
Node259	170	T	0	0	0	0	0	0	0	0	0	0	0	0	0	0	0	0	1	0	0	0
Node259	171	A	0.99996	0	0	0	0	0	0	0	0	0	0	0	0	0	0	4e-05	0	0	0	0
Node259	172	A	1	0	0	0	0	0	0	0	0	0	0	0	0	0	0	0	0	0	0	0
Node259	173	E	0	0	0	0	0	0	1	0	0	0	0	0	0	0	0	0	0	0	0	0
Node259	174	Y	0	0	0	0	0	0	0	0	0	0	0	0	0	0	0	0	0	0	1	0
Node259	175	F	0	0	0	0	0	0	0	0	0	0	0	0	0	0.98592	0	0	0	0	0.01408	0
Node259	176	R	0	1	0	0	0	0	0	0	0	0	0	0	0	0	0	0	0	0	0	0
Node259	177	D	0	0	0	1	0	0	0	0	0	0	0	0	0	0	0	0	0	0	0	0
Node259	178	D	0	0	0	1	0	0	0	0	0	0	0	0	0	0	0	0	0	0	0	0
Node259	179	V	0	0	0	0	0	0	0	0	0	3e-05	0	0	0	0	0	0	0	0	0	0.99997
Node259	180	L	0	0	0	0	0	0	0	0	0	0	1	0	0	0	0	0	0	0	0	0
Node259	181	I	0	0	0	0	0	0	0	0	0	0.99962	0.00037	0	0	0	0	0	0	0	0	1e-05
Node259	182	F	0	0	0	0	0	0	0	0	0	0	0	0	0	1	0	0	0	0	0	0
Node259	183	I	0	0	0	0	0	0	0	0	0	0.99999	0	0	0	0	0	0	0	0	0	1e-05
Node259	184	D	0	0	0	1	0	0	0	0	0	0	0	0	0	0	0	0	0	0	0	0
Node259	185	N	0	0	1	0	0	0	0	0	0	0	0	0	0	0	0	0	0	0	0	0
Node259	186	I	0	0	0	0	0	0	0	0	0	1	0	0	0	0	0	0	0	0	0	0
Node259	187	F	0	0	0	0	0	0	0	0	0	0	0	0	0	1	0	0	0	0	0	0
Node259	188	R	0	1	0	0	0	0	0	0	0	0	0	0	0	0	0	0	0	0	0	0
Node259	189	F	0	0	0	0	0	0	0	0	0	0	0	0	0	1	0	0	0	0	0	0
Node259	190	T	0	0	0	0	0	0	0	0	0	0	0	0	0	0	0	0	1	0	0	0
Node259	191	Q	0	0	0	0	0	1	0	0	0	0	0	0	0	0	0	0	0	0	0	0
Node259	192	A	1	0	0	0	0	0	0	0	0	0	0	0	0	0	0	0	0	0	0	0
Node259	193	G	0	0	0	0	0	0	0	1	0	0	0	0	0	0	0	0	0	0	0	0
Node259	194	S	0	0	0	0	0	0	0	0	0	0	0	0	0	0	0	1	0	0	0	0
Node259	195	E	0	0	0	0	0	0	1	0	0	0	0	0	0	0	0	0	0	0	0	0
Node259	196	V	0	0	0	0	0	0	0	0	0	1e-05	0	0	0	0	0	0	0	0	0	0.99999
Node259	197	S	0	0	0	0	0	0	0	0	0	0	0	0	0	0	0	1	0	0	0	0
Node259	198	A	1	0	0	0	0	0	0	0	0	0	0	0	0	0	0	0	0	0	0	0
Node259	199	L	0	0	0	0	0	0	0	0	0	0	1	0	0	0	0	0	0	0	0	0
Node259	200	L	0	0	0	0	0	0	0	0	0	0	1	0	0	0	0	0	0	0	0	0
Node259	201	G	0	0	0	0	0	0	0	1	0	0	0	0	0	0	0	0	0	0	0	0
Node259	202	R	0	1	0	0	0	0	0	0	0	0	0	0	0	0	0	0	0	0	0	0
Node259	203	M	0	0	0	0	0	0	0	0	0	0	0	0	1	0	0	0	0	0	0	0
Node259	204	P	0	0	0	0	0	0	0	0	0	0	0	0	0	0	1	0	0	0	0	0
Node259	205	S	0	0	0	0	0	0	0	0	0	0	0	0	0	0	0	1	0	0	0	0
Node259	206	A	1	0	0	0	0	0	0	0	0	0	0	0	0	0	0	0	0	0	0	0
Node259	207	V	0	0	0	0	0	0	0	0	0	0	0	0	0	0	0	0	0	0	0	1
Node259	208	G	0	0	0	0	0	0	0	1	0	0	0	0	0	0	0	0	0	0	0	0
Node259	209	Y	0	0	0	0	0	0	0	0	0	0	0	0	0	0	0	0	0	0	1	0
Node259	210	Q	0	0	0	0	0	1	0	0	0	0	0	0	0	0	0	0	0	0	0	0
Node259	211	P	0	0	0	0	0	0	0	0	0	0	0	0	0	0	1	0	0	0	0	0
Node259	212	T	0	0	0	0	0	0	0	0	0	0	0	0	0	0	0	0	1	0	0	0
Node259	213	L	0	0	0	0	0	0	0	0	0	0	1	0	0	0	0	0	0	0	0	0
Node259	214	A	0.99954	0	0	0	0	0	0	0.00027	0	0	0	0	0	0	0	0.00018	0	0	0	0
Node259	215	V	0	0	0	0	0	0	0	0	0	0	0	0	0	0	0	0	0	0	0	1
Node259	216	D	0	0	0	0.99464	0	0	0.00536	0	0	0	0	0	0	0	0	0	0	0	0	0
Node259	217	L	0	0	0	0	0	0	0	0	0	0	1	0	0	0	0	0	0	0	0	0
Node259	218	G	0	0	0	0	0	0	0	1	0	0	0	0	0	0	0	0	0	0	0	0
Node259	219	E	0.00292	0	0	0.00011	0	0.00011	0.99681	0	0	0	0	1e-05	0	0	0	2e-05	1e-05	0	0	0
Node259	220	L	0	0	0	0	0	0	0	0	0	0	1	0	0	0	0	0	0	0	0	0
Node259	221	Q	0	0	0	0	0	1	0	0	0	0	0	0	0	0	0	0	0	0	0	0
Node259	222	E	0	0	0	0	0	0	1	0	0	0	0	0	0	0	0	0	0	0	0	0
Node259	223	R	0	1	0	0	0	0	0	0	0	0	0	0	0	0	0	0	0	0	0	0
Node259	224	I	0	0	0	0	0	0	0	0	0	1	0	0	0	0	0	0	0	0	0	0
Node259	225	T	0	0	0	0	0	0	0	0	0	0	0	0	0	0	0	0	1	0	0	0
Node259	226	S	0	0	0	0	0	0	0	0	0	0	0	0	0	0	0	1	0	0	0	0
Node259	227	T	0	0	0	0	0	0	0	0	0	0	0	0	0	0	0	0	1	0	0	0
Node259	228	D	0.00016	1e-05	0.0059	0.89517	0	7e-05	0.00297	2e-05	2e-05	0	0	0.00017	0	0	1e-05	0.00438	0.09113	0	0	0
Node259	229	K	0	3e-05	0	0	0	0	0	0	0	0	0	0.99997	0	0	0	0	0	0	0	0
Node259	230	G	0	0	0	0	0	0	0	1	0	0	0	0	0	0	0	0	0	0	0	0
Node259	231	S	0	0	0	0	0	0	0	0	0	0	0	0	0	0	0	1	0	0	0	0
Node259	232	I	0	0	0	0	0	0	0	0	0	0.99998	0	0	0	0	0	0	0	0	0	2e-05
Node259	233	T	0	0	0	0	0	0	0	0	0	0	0	0	0	0	0	0	1	0	0	0
Node259	234	A	0.99999	0	0	0	0	0	0	0	0	0	0	0	0	0	0	1e-05	0	0	0	0
Node259	235	V	0	0	0	0	0	0	0	0	0	1e-05	0	0	0	0	0	0	0	0	0	0.99999
Node259	236	Q	0	0	0	0	0	1	0	0	0	0	0	0	0	0	0	0	0	0	0	0
Node259	237	C	0	0	0	0	1	0	0	0	0	0	0	0	0	0	0	0	0	0	0	0
Node259	238	V	0	0	0	0	0	0	0	0	0	0	0	0	0	0	0	0	0	0	0	1
Node259	239	Y	0	0	0	0	0	0	0	0	0	0	0	0	0	0	0	0	0	0	1	0
Node259	240	V	0	0	0	0	0	0	0	0	0	0	0	0	0	0	0	0	0	0	0	1
Node259	241	P	0	0	0	0	0	0	0	0	0	0	0	0	0	0	1	0	0	0	0	0
Node259	242	A	1	0	0	0	0	0	0	0	0	0	0	0	0	0	0	0	0	0	0	0
Node259	243	D	0	0	0	1	0	0	0	0	0	0	0	0	0	0	0	0	0	0	0	0
Node259	244	D	0	0	0	1	0	0	0	0	0	0	0	0	0	0	0	0	0	0	0	0
Node259	245	L	0	0	0	0	0	0	0	0	0	0	1	0	0	0	0	0	0	0	0	0
Node259	246	T	0	0	0	0	0	0	0	0	0	0	0	0	0	0	0	0	1	0	0	0
Node259	247	D	0	0	0	1	0	0	0	0	0	0	0	0	0	0	0	0	0	0	0	0
Node259	248	P	0	0	0	0	0	0	0	0	0	0	0	0	0	0	1	0	0	0	0	0
Node259	249	A	1	0	0	0	0	0	0	0	0	0	0	0	0	0	0	0	0	0	0	0
Node259	250	P	0	0	0	0	0	0	0	0	0	0	0	0	0	0	1	0	0	0	0	0
Node259	251	A	1	0	0	0	0	0	0	0	0	0	0	0	0	0	0	0	0	0	0	0
Node259	252	T	0	0	0	0	0	0	0	0	0	0	0	0	0	0	0	0	1	0	0	0
Node259	253	T	0	0	0	0	0	0	0	0	0	0	0	0	0	0	0	0	1	0	0	0
Node259	254	F	0	0	0	0	0	0	0	0	0	0	0	0	0	1	0	0	0	0	0	0
Node259	255	A	1	0	0	0	0	0	0	0	0	0	0	0	0	0	0	0	0	0	0	0
Node259	256	H	0	0	0	0	0	0	0	0	1	0	0	0	0	0	0	0	0	0	0	0
Node259	257	L	0	0	0	0	0	0	0	0	0	0	1	0	0	0	0	0	0	0	0	0
Node259	258	D	0	0	0	1	0	0	0	0	0	0	0	0	0	0	0	0	0	0	0	0
Node259	259	G	0	0	0	0	0	0	0	1	0	0	0	0	0	0	0	0	0	0	0	0
Node259	260	T	0	0	0	0	0	0	0	0	0	0	0	0	0	0	0	0	1	0	0	0
Node259	261	V	0	0	0	0	0	0	0	0	0	1e-05	0	0	0	0	0	0	0	0	0	0.99999
Node259	262	V	0	0	0	0	0	0	0	0	0	0	0	0	0	0	0	0	0	0	0	1
Node259	263	L	0	0	0	0	0	0	0	0	0	0	1	0	0	0	0	0	0	0	0	0
Node259	264	S	0	0	0	0	0	0	0	0	0	0	0	0	0	0	0	1	0	0	0	0
Node259	265	R	0	1	0	0	0	0	0	0	0	0	0	0	0	0	0	0	0	0	0	0
Node259	266	Q	0	0	0	0	0	0.99999	0	0	0	0	0	0	0	0	0	0	0	0	0	0
Node259	267	I	0	0	0	0	0	0	0	0	0	1	0	0	0	0	0	0	0	0	0	0
Node259	268	A	1	0	0	0	0	0	0	0	0	0	0	0	0	0	0	0	0	0	0	0
Node259	269	E	0	0	0	0	0	0	1	0	0	0	0	0	0	0	0	0	0	0	0	0
Node259	270	L	0	0	0	0	0	0	0	0	0	0	1	0	0	0	0	0	0	0	0	0
Node259	271	G	0	0	0	0	0	0	0	1	0	0	0	0	0	0	0	0	0	0	0	0
Node259	272	I	0	0	0	0	0	0	0	0	0	0.99999	0	0	0	0	0	0	0	0	0	1e-05
Node259	273	Y	0	0	0	0	0	0	0	0	0	0	0	0	0	0	0	0	0	0	1	0
Node259	274	P	0	0	0	0	0	0	0	0	0	0	0	0	0	0	1	0	0	0	0	0
Node259	275	A	0.99239	0	0	0	0	0	0	0	0	0	0	0	0	0	0	0.0076	1e-05	0	0	0
Node259	276	V	0	0	0	0	0	0	0	0	0	2e-05	0	0	0	0	0	0	0	0	0	0.99998
Node259	277	D	0	0	1e-05	0.99999	0	0	0	0	0	0	0	0	0	0	0	0	0	0	0	0
Node259	278	P	0	0	0	0	0	0	0	0	0	0	0	0	0	0	1	0	0	0	0	0
Node259	279	L	0	0	0	0	0	0	0	0	0	0	1	0	0	0	0	0	0	0	0	0
Node259	280	D	0	0	0	0.99999	0	0	0	0	0	0	0	0	0	0	0	0	0	0	0	0
Node259	281	S	0	0	0	0	0	0	0	0	0	0	0	0	0	0	0	1	0	0	0	0
Node259	282	T	0	0	0	0	0	0	0	0	0	0	0	0	0	0	0	0	1	0	0	0
Node259	283	S	0	0	0	0	0	0	0	0	0	0	0	0	0	0	0	1	0	0	0	0
Node259	284	R	0	1	0	0	0	0	0	0	0	0	0	0	0	0	0	0	0	0	0	0
Node259	285	I	0	0	0	0	0	0	0	0	0	1	0	0	0	0	0	0	0	0	0	0
Node259	286	I	0	0	0	0	0	0	0	0	0	0.98331	0.01597	0	9e-05	1e-05	0	0	0	0	0	0.00062
Node259	287	G	0	0	0	0	0	0	0	1	0	0	0	0	0	0	0	0	0	0	0	0
Node259	288	E	1e-05	0	0	0.01759	0	8e-05	0.9823	0	0	0	0	1e-05	0	0	0	0	0	0	0	0
Node259	289	E	0	0	0	1e-05	0	0	0.99999	0	0	0	0	0	0	0	0	0	0	0	0	0
Node259	290	H	0	0	0	0	0	0	0	0	1	0	0	0	0	0	0	0	0	0	0	0
Node259	291	Y	0	0	0	0	0	0	0	0	0	0	0	0	0	0	0	0	0	0	1	0
Node259	292	Q	0	9e-05	4e-05	0	0	0.99898	2e-05	0	0.00085	0	0	2e-05	0	0	0	0	0	0	0	0
Node259	293	V	0	0	0	0	0	0	0	0	0	2e-05	0	0	0	0	0	0	0	0	0	0.99998
Node259	294	A	1	0	0	0	0	0	0	0	0	0	0	0	0	0	0	0	0	0	0	0
Node259	295	R	0	0.99999	0	0	0	0	0	0	0	0	0	1e-05	0	0	0	0	0	0	0	0
Node259	296	T	0.00073	1e-05	0.0001	0	0	0.00062	1e-05	0	0	0	0	2e-05	2e-05	0	1e-05	0.04601	0.95237	0	0	8e-05
Node259	297	V	0	0	0	0	0	0	0	0	0	0	0	0	0	0	0	0	0	0	0	1
Node259	298	Q	0	0	0	0	0	1	0	0	0	0	0	0	0	0	0	0	0	0	0	0
Node259	299	Q	0.01383	0.00621	0.11573	0.00014	0.00035	0.45053	0.00153	0.00022	0.0072	0.00159	0.00101	0.01607	0.25738	2e-05	9e-05	0.00802	0.04413	0	4e-05	0.07588
Node259	300	M	0	0	0	0	0	0	0	0	0	0.22124	0.00052	0	0.77752	0	0	0	0.00012	0	0	0.00059
Node259	301	L	0	0	0	0	0	0	0	0	0	0	1	0	0	0	0	0	0	0	0	0
Node259	302	Q	0	0	0	0	0	1	0	0	0	0	0	0	0	0	0	0	0	0	0	0
Node259	303	K	0	1e-05	0	0	0	0	0	0	0	0	0	0.99999	0	0	0	0	0	0	0	0
Node259	304	Y	0	0	0	0	0	0	0	0	0	0	0	0	0	0	0	0	0	0	1	0
Node259	305	K	0	0	0	0	0	0	0	0	0	0	0	1	0	0	0	0	0	0	0	0
Node259	306	E	0	0	0	1e-05	0	0	0.99999	0	0	0	0	0	0	0	0	0	0	0	0	0
Node259	307	L	0	0	0	0	0	0	0	0	0	0	1	0	0	0	0	0	0	0	0	0
Node259	308	Q	0	0	0	0	0	1	0	0	0	0	0	0	0	0	0	0	0	0	0	0
Node259	309	D	0	0	0	1	0	0	0	0	0	0	0	0	0	0	0	0	0	0	0	0
Node259	310	I	0	0	0	0	0	0	0	0	0	1	0	0	0	0	0	0	0	0	0	0
Node259	311	I	0	0	0	0	0	0	0	0	0	1	0	0	0	0	0	0	0	0	0	0
Node259	312	A	1	0	0	0	0	0	0	0	0	0	0	0	0	0	0	0	0	0	0	0
Node259	313	I	0	0	0	0	0	0	0	0	0	1	0	0	0	0	0	0	0	0	0	0
Node259	314	L	0	0	0	0	0	0	0	0	0	0	1	0	0	0	0	0	0	0	0	0
Node259	315	L	0	0	0	0	0	0	0	0	0	0	1	0	0	0	0	0	0	0	0	0
Node259	316	S	0	0	0	0	0	0	0	0	0	0	0	0	0	0	0	0.99999	1e-05	0	0	0
Node259	317	D	0	0	1e-05	0.99989	0	0	9e-05	0	0	0	0	0	0	0	0	0	0	0	0	0
Node259	318	E	0	0	0	5e-05	0	2e-05	0.99993	0	0	0	0	0	0	0	0	0	0	0	0	0
Node259	319	D	0	0	0	1	0	0	0	0	0	0	0	0	0	0	0	0	0	0	0	0
Node259	320	K	0	1e-05	0	0	0	0	0	0	0	0	0	0.99999	0	0	0	0	0	0	0	0
Node259	321	L	0	0	0	0	0	0	0	0	0	0.04619	0.95302	0	0.00046	1e-05	0	0	0	0	0	0.00032
Node259	322	T	0	0	0	0	0	0	0	0	0	0	0	0	0	0	0	0	0.99999	0	0	0
Node259	323	V	0	0	0	0	0	0	0	0	0	0	0	0	0	0	0	0	0	0	0	1
Node259	324	A	0.99987	0	0	0	0	0	0	0	0	0	0	0	0	0	0	0.0001	1e-05	0	0	1e-05
Node259	325	R	0	1	0	0	0	0	0	0	0	0	0	0	0	0	0	0	0	0	0	0
Node259	326	A	1	0	0	0	0	0	0	0	0	0	0	0	0	0	0	0	0	0	0	0
Node259	327	R	0	0.99998	0	0	0	0	0	0	0	0	0	2e-05	0	0	0	0	0	0	0	0
Node259	328	K	0	0.00596	0	0	0	1e-05	0	0	0	0	0	0.99402	0	0	0	0	0	0	0	0
Node259	329	I	0	0	0	0	0	0	0	0	0	0.98752	0.01227	0	4e-05	0	0	0	0	0	0	0.00018
Node259	330	Q	0	0	0	0	0	1	0	0	0	0	0	0	0	0	0	0	0	0	0	0
Node259	331	R	0	0.99992	0	0	0	0	0	0	0	0	0	8e-05	0	0	0	0	0	0	0	0
Node259	332	F	0	0	0	0	0	0	0	0	0	0	0	0	0	0.99999	0	0	0	0	1e-05	0
Node259	333	L	0	0	0	0	0	0	0	0	0	0	1	0	0	0	0	0	0	0	0	0
Node259	334	S	0	0	0	0	0	0	0	0	0	0	0	0	0	0	0	1	0	0	0	0
Node259	335	Q	0	0	0	0	0	1	0	0	0	0	0	0	0	0	0	0	0	0	0	0
Node259	336	P	1e-05	0	0	0	0	0	0	0	0	0	0	0	0	0	0.99998	1e-05	0	0	0	0
Node259	337	F	0	0	0	0	0	0	0	0	0	0	0	0	0	1	0	0	0	0	0	0
Node259	338	V	0	0	0	0	0	0	0	0	0	0	0	0	0	0	0	0	0	0	0	1
Node259	339	A	0.99999	0	0	0	0	0	0	0	0	0	0	0	0	0	0	1e-05	0	0	0	0
Node259	340	E	0	0	0	1e-05	0	0	0.99999	0	0	0	0	0	0	0	0	0	0	0	0	0
Node259	341	T	7e-05	0	6e-05	0	0	3e-05	0	0	0	5e-05	0	0	1e-05	0	0	5e-05	0.9961	0	0	0.00362
Node259	342	F	0	0	0	0	0	0	0	0	0	0	0	0	0	1	0	0	0	0	0	0
Node259	343	R	0	0.99995	0	0	0	0	0	0	0	0	0	4e-05	0	0	0	0	0	0	0	0
Node259	344	G	0	0	0	0	0	0	0	1	0	0	0	0	0	0	0	0	0	0	0	0
Node259	345	F	0	0	0	0	0	0	0	0	0	0	0	0	0	1	0	0	0	0	0	0
Node259	346	K	0	3e-05	0	0	0	0	0	0	0	0	0	0.99997	0	0	0	0	0	0	0	0
Node259	347	E	0	0	0	5e-05	0	2e-05	0.99993	0	0	0	0	0	0	0	0	0	0	0	0	0
Node259	348	I	0	0	0	0	0	0	0	0	0	0.99999	0	0	0	0	0	0	0	0	0	1e-05
Node259	349	C	1e-05	0	0	0	0.9991	0	0	0	0	0.00015	1e-05	0	0	0	0	0	0	0	0	0.00072
Node259	350	E	0	0	0	0.01336	0	0.0001	0.98652	0	0	0	0	1e-05	0	0	0	0	0	0	0	0
Node256	1	Q	0	0	0	0	0	0.99999	0	0	0	0	0	0	0	0	0	0	0	0	0	0
Node256	2	V	0	0	0	0	0	0	0	0	0	0.00021	0	0	0	0	0	0	0	0	0	0.99979
Node256	3	M	0	0	0	0	0	0	0	0	0	0.00058	3e-05	0	0.99938	0	0	0	0	0	0	1e-05
Node256	4	G	0	0	0	0	0	0	0	1	0	0	0	0	0	0	0	0	0	0	0	0
Node256	5	P	1e-05	0	0	0	0	0	0	0	0	0	0	0	0	0	0.99999	0	0	0	0	0
Node256	6	V	0	0	0	0	0	0	0	0	0	0	0	0	0	0	0	0	0	0	0	1
Node256	7	V	0	0	0	0	0	0	0	0	0	2e-05	0	0	0	0	0	0	0	0	0	0.99998
Node256	8	D	0	0	0	1	0	0	0	0	0	0	0	0	0	0	0	0	0	0	0	0
Node256	9	V	1e-05	0	0	0	0	0	0	0	0	0.00029	0	0	0	0	0	0	0	0	0	0.99969
Node256	10	E	0	0	0	4e-05	0	2e-05	0.99994	0	0	0	0	0	0	0	0	0	0	0	0	0
Node256	11	N	0.03881	0.00013	0.66325	0.00057	1e-05	0.10512	0.00129	0.00012	0.02355	0	0	0.00061	2e-05	0	0.00021	0.08639	0.0799	0	0	3e-05
Node256	12	I	0	0	0	0	0	0	0	0	0	0.99996	0	0	0	0	0	0	0	0	0	4e-05
Node256	13	L	0	0	0	0	0	0	0	0	0	0	0.99999	0	0	0	0	0	0	0	0	0
Node256	14	T	0	0	0.00092	1e-05	0	0	0	0	0	0	0	0	0	0	0	0.00011	0.99895	0	0	0
Node256	15	A	1	0	0	0	0	0	0	0	0	0	0	0	0	0	0	0	0	0	0	0
Node256	16	V	0	0	0	0	0	0	0	0	0	0.00031	0	0	0	0	0	0	0	0	0	0.99969
Node256	17	V	0	0	0	0	0	0	0	0	0	0.00158	0	0	0	0	0	0	0	0	0	0.99841
Node256	18	E	0	0	0	0	0	0	1	0	0	0	0	0	0	0	0	0	0	0	0	0
Node256	19	V	0	0	0	0	0	0	0	0	0	0	0	0	0	0	0	0	0	0	0	1
Node256	20	A	1	0	0	0	0	0	0	0	0	0	0	0	0	0	0	0	0	0	0	0
Node256	21	Q	0	0	0	0	0	1	0	0	0	0	0	0	0	0	0	0	0	0	0	0
Node256	22	H	0	0	0	0	0	0	0	0	1	0	0	0	0	0	0	0	0	0	0	0
Node256	23	L	0	0	0	0	0	0	0	0	0	0	1	0	0	0	0	0	0	0	0	0
Node256	24	G	0	0	0	0	0	0	0	1	0	0	0	0	0	0	0	0	0	0	0	0
Node256	25	D	0	0	0.00332	0.99661	0	0	6e-05	0	0	0	0	0	0	0	0	1e-05	0	0	0	0
Node256	26	N	0	0	0.99996	2e-05	0	0	0	0	1e-05	0	0	0	0	0	0	1e-05	0	0	0	0
Node256	27	V	2e-05	0	0	0	0	0	0	0	0	0.0097	0.00165	0	0.00062	0	0	0	1e-05	0	0	0.98799
Node256	28	V	0	0	0	0	0	0	0	0	0	2e-05	0	0	0	0	0	0	0	0	0	0.99998
Node256	29	R	0	1	0	0	0	0	0	0	0	0	0	0	0	0	0	0	0	0	0	0
Node256	30	T	0	0	0	0	2e-05	0	0	0	0	0	0	0	0	0	0	1e-05	0.99997	0	0	0
Node256	31	I	0	0	0	0	0	0	0	0	0	0.99921	0	0	0	0	0	0	0	0	0	0.00079
Node256	32	A	0.99995	0	0	0	0	0	0	4e-05	0	0	0	0	0	0	0	1e-05	0	0	0	0
Node256	33	M	0	0	0	0	0	0	0	0	0	0	1e-05	0	0.99999	0	0	0	0	0	0	0
Node256	34	D	0	0	0	1	0	0	0	0	0	0	0	0	0	0	0	0	0	0	0	0
Node256	35	V	1e-05	0	0	0	0	0	0	0	0	0	0	0	0	0	0	0	1e-05	0	0	0.99998
Node256	36	T	0	0	0	0	0	0	0	0	0	0	0	0	0	0	0	0	1	0	0	0
Node256	37	D	0	0	1e-05	0.99996	0	0	3e-05	0	0	0	0	0	0	0	0	0	0	0	0	0
Node256	38	G	0.00011	0	0.00013	3e-05	0	0	0	0.99964	0	0	0	0	0	0	0	9e-05	0	0	0	0
Node256	39	L	0	0	0	0	0	0	0	0	0	2e-05	0.99996	0	2e-05	0	0	0	0	0	0	0
Node256	40	V	1e-05	0	0	0	0	0	0	0	0	0	0	0	0	0	0	0	8e-05	0	0	0.9999
Node256	41	R	0	1	0	0	0	0	0	0	0	0	0	0	0	0	0	0	0	0	0	0
Node256	42	G	0	0	0	0	0	0	0	1	0	0	0	0	0	0	0	0	0	0	0	0
Node256	43	M	0	0	0	0	0	0	0	0	0	0	0	0	1	0	0	0	0	0	0	0
Node256	44	P	0	0	0	0	0	0	0	0	0	0	0	0	0	0	1	0	0	0	0	0
Node256	45	V	0	0	0	0	0	0	0	0	0	2e-05	0	0	0	0	0	0	0	0	0	0.99998
Node256	46	K	0	5e-05	0	0	0	0	0	0	0	0	0	0.99995	0	0	0	0	0	0	0	0
Node256	47	D	0	0	0	1	0	0	0	0	0	0	0	0	0	0	0	0	0	0	0	0
Node256	48	T	0	0	0	0	0	0	0	0	0	0	0	0	0	0	0	4e-05	0.99996	0	0	0
Node256	49	G	0	0	0	0	0	0	0	1	0	0	0	0	0	0	0	0	0	0	0	0
Node256	50	K	0.004	0.00284	0.02847	0.00873	0	0.00415	0.00638	0.0001	8e-05	0	0	0.52297	0	0	1e-05	0.41886	0.00341	0	0	0
Node256	51	P	0	0	0	0	0	0	0	0	0	0	0	0	0	0	1	0	0	0	0	0
Node256	52	I	0	0	0	0	0	0	0	0	0	1	0	0	0	0	0	0	0	0	0	0
Node256	53	M	0.00088	1e-05	0	0	1e-05	0.00014	0	0	0	0.00015	0.0014	1e-05	0.99597	1e-05	0	0.00019	0.00112	0	0	0.0001
Node256	54	M	0	0	0	0	0	0	0	0	0	4e-05	2e-05	0	0.99972	0	0	0	0	0	0	0.00022
Node256	55	P	0	0	0	0	0	0	0	0	0	0	0	0	0	0	1	0	0	0	0	0
Node256	56	V	0	0	0	0	0	0	0	0	0	0	0	0	0	0	0	0	0	0	0	1
Node256	57	G	0	0	0	0	0	0	0	1	0	0	0	0	0	0	0	0	0	0	0	0
Node256	58	K	0.00343	0.00113	0.00011	0.0001	0	0.00874	0.09487	2e-05	0.00026	0	0	0.89094	0	0	1e-05	0.00021	0.00017	0	0	1e-05
Node256	59	A	0.99472	0	0	4e-05	0	0.00014	0.00302	9e-05	0	0	0	2e-05	0	0	0.00031	0.00144	0.00014	0	0	7e-05
Node256	60	A	0.91018	0	0	0	0.00029	0	0	0.05497	0	0	0	0	2e-05	0	0	0.03263	0.00022	0	0	0.00169
Node256	61	L	0	0	0	0	0	0	0	0	0	0	0.99998	0	1e-05	0	0	0	0	0	0	0
Node256	62	G	0	0	0	0	0	0	0	1	0	0	0	0	0	0	0	0	0	0	0	0
Node256	63	R	0	1	0	0	0	0	0	0	0	0	0	0	0	0	0	0	0	0	0	0
Node256	64	V	0	0	0	0	0	0	0	0	0	0.00019	0	0	0	0	0	0	0	0	0	0.99981
Node256	65	L	0	0	0	0	0	0	0	0	0	0	0.99956	0	0.00043	0	0	0	0	0	0	0
Node256	66	N	0	0	0.99999	1e-05	0	0	0	0	0	0	0	0	0	0	0	0	0	0	0	0
Node256	67	V	0	0	0	0	0	0	0	0	0	0	0	0	0	0	0	0	0	0	0	1
Node256	68	V	0	0	0	0	0	0	0	0	0	2e-05	0	0	0	0	0	0	0	0	0	0.99998
Node256	69	G	0	0	0	0	0	0	0	1	0	0	0	0	0	0	0	0	0	0	0	0
Node256	70	K	0	0.07301	0	0	0	2e-05	0	0	0	0	0	0.92697	0	0	0	0	0	0	0	0
Node256	71	M	1e-05	0	0	0	0	1e-05	0	0	1e-05	0.00093	0.27809	0	0.71742	0.00265	0	0	2e-05	1e-05	0.00071	0.00014
Node256	72	P	2e-05	0	0	0	0	0	0	0	0	0	0	0	0	0	0.99994	3e-05	2e-05	0	0	0
Node256	73	I	0	0	0	0	0	0	0	0	0	0.99999	0	0	0	0	0	0	0	0	0	1e-05
Node256	74	H	0	0	0	0	0	0	0	0	1	0	0	0	0	0	0	0	0	0	0	0
Node256	75	R	0	0.99996	0	0	0	0	0	0	0	0	0	4e-05	0	0	0	0	0	0	0	0
Node256	76	P	0.01332	0.00017	2e-05	0.00014	0	0.0062	0.01138	1e-05	0.002	2e-05	0.05091	0.00038	6e-05	1e-05	0.91074	0.00349	0.00078	0	0	0.00038
Node256	77	A	1	0	0	0	0	0	0	0	0	0	0	0	0	0	0	0	0	0	0	0
Node256	78	P	0	0	0	0	0	0	0	0	0	0	0	0	0	0	1	0	0	0	0	0
Node256	79	V	0	0	0	0	0	0	0	0	0	0.00012	0	0	0	0	0	0	0	0	0	0.99987
Node256	80	R	0	0.78271	0	0	0	0.00014	1e-05	0	1e-05	0	0	0.21713	0	0	0	0	0	0	0	0
Node256	81	V	0	0	0	0	0	0	0	0	0	3e-05	0	0	0	0	0	0	0	0	0	0.99997
Node256	82	L	0	0	0	0	0	0	0	0	0	0	0.99998	0	2e-05	0	0	0	0	0	0	0
Node256	83	E	0	0	0	0	0	0	1	0	0	0	0	0	0	0	0	0	0	0	0	0
Node256	84	T	0	0	0	0	0	0	0	0	0	0	0	0	0	0	0	0	1	0	0	0
Node256	85	G	0	0	0	0	0	0	0	1	0	0	0	0	0	0	0	0	0	0	0	0
Node256	86	V	0	0	0	0	0	0	0	0	0	0.04499	1e-05	0	0	0	0	0	0	0	0	0.955
Node256	87	K	0	0	0	0	0	0	0	0	0	0	0	1	0	0	0	0	0	0	0	0
Node256	88	V	0	0	0	0	0	0	0	0	0	1e-05	0	0	0	0	0	0	0	0	0	0.99999
Node256	89	I	0	0	0	0	0	0	0	0	0	0.99999	0	0	0	0	0	0	0	0	0	1e-05
Node256	90	D	0	0	0	1	0	0	0	0	0	0	0	0	0	0	0	0	0	0	0	0
Node256	91	L	0	0	0	0	0	0	0	0	0	0	0.99999	0	1e-05	0	0	0	0	0	0	0
Node256	92	L	0	0	0	0	0	0	0	0	0	0	0.99999	0	1e-05	0	0	0	0	0	0	0
Node256	93	V	0	0	0	0	0	0	0	0	0	0	0	0	0	0	0	0	0	0	0	1
Node256	94	P	0	0	0	0	0	0	0	0	0	0	0	0	0	0	1	0	0	0	0	0
Node256	95	F	0	0	0	0	0	0	0	0	0	0	0	0	0	1	0	0	0	0	0	0
Node256	96	P	0	0	0	0	0	0	0	0	0	0	0	0	0	0	1	0	0	0	0	0
Node256	97	R	0	1	0	0	0	0	0	0	0	0	0	0	0	0	0	0	0	0	0	0
Node256	98	G	0	0	0	0	0	0	0	1	0	0	0	0	0	0	0	0	0	0	0	0
Node256	99	G	0	0	0	0	0	0	0	1	0	0	0	0	0	0	0	0	0	0	0	0
Node256	100	K	0	0	0	0	0	0	0	0	0	0	0	1	0	0	0	0	0	0	0	0
Node256	101	M	0	0	0	0	0	0	0	0	0	0	0	0	1	0	0	0	0	0	0	0
Node256	102	G	0	0	0	0	0	0	0	1	0	0	0	0	0	0	0	0	0	0	0	0
Node256	103	M	0	0	0	0	0	0	0	0	0	0	0.00247	0	0.99753	0	0	0	0	0	0	0
Node256	104	F	0	0	0	0	0	0	0	0	0	0	0	0	0	1	0	0	0	0	0	0
Node256	105	G	0	0	0	0	0	0	0	1	0	0	0	0	0	0	0	0	0	0	0	0
Node256	106	G	0	0	0	0	0	0	0	1	0	0	0	0	0	0	0	0	0	0	0	0
Node256	107	A	0.99999	0	0	0	0	0	0	0	0	0	0	0	0	0	0	1e-05	0	0	0	0
Node256	108	G	0	0	0	0	0	0	0	1	0	0	0	0	0	0	0	0	0	0	0	0
Node256	109	V	0	0	0	0	0	0	0	0	0	0	0	0	0	0	0	0	0	0	0	1
Node256	110	G	0	0	0	0	0	0	0	1	0	0	0	0	0	0	0	0	0	0	0	0
Node256	111	K	0	0	0	0	0	0	0	0	0	0	0	1	0	0	0	0	0	0	0	0
Node256	112	T	0	0	0	0	0	0	0	0	0	0	0	0	0	0	0	0	1	0	0	0
Node256	113	V	0	0	0	0	0	0	0	0	0	0	0	0	0	0	0	0	0	0	0	1
Node256	114	I	0	0	0	0	0	0	0	0	0	0.99963	1e-05	0	0	0	0	0	0	0	0	0.00036
Node256	115	M	0	0	0	0	0	0	0	0	0	0	0	0	1	0	0	0	0	0	0	0
Node256	116	M	0	0	0	0	0	0	0	0	0	0	0	0	1	0	0	0	0	0	0	0
Node256	117	E	0	0	0	0	0	0	1	0	0	0	0	0	0	0	0	0	0	0	0	0
Node256	118	M	0	0	0	0	0	0	0	0	0	0	0	0	1	0	0	0	0	0	0	0
Node256	119	V	0	0	0	0	0	0	0	0	0	5e-05	0	0	0	0	0	0	0	0	0	0.99995
Node256	120	G	0	0	0	0	0	0	0	1	0	0	0	0	0	0	0	0	0	0	0	0
Node256	121	G	0	0	0	0	0	0	0	1	0	0	0	0	0	0	0	0	0	0	0	0
Node256	122	I	0	0	0	0	0	0	0	0	0	0.99999	0	0	0	0	0	0	0	0	0	1e-05
Node256	123	S	0	0	0	0	0	0	0	0	0	0	0	0	0	0	0	1	0	0	0	0
Node256	124	V	0	0	0	0	0	0	0	0	0	2e-05	0	0	0	0	0	0	0	0	0	0.99998
Node256	125	F	0	0	0	0	0	0	0	0	0	0	0	0	0	1	0	0	0	0	0	0
Node256	126	A	0.99995	0	0	0	0	0	0	4e-05	0	0	0	0	0	0	0	0	0	0	0	0
Node256	127	G	0	0	0	0	0	0	0	1	0	0	0	0	0	0	0	0	0	0	0	0
Node256	128	V	0	0	0	0	0	0	0	0	0	2e-05	0	0	0	0	0	0	0	0	0	0.99998
Node256	129	G	0	0	0	0	0	0	0	1	0	0	0	0	0	0	0	0	0	0	0	0
Node256	130	E	0	0	0	0	0	0	1	0	0	0	0	0	0	0	0	0	0	0	0	0
Node256	131	R	0	1	0	0	0	0	0	0	0	0	0	0	0	0	0	0	0	0	0	0
Node256	132	T	0	0	0	0	0	0	0	0	0	0	0	0	0	0	0	0	1	0	0	0
Node256	133	R	0	1	0	0	0	0	0	0	0	0	0	0	0	0	0	0	0	0	0	0
Node256	134	E	0	0	0	0	0	0	1	0	0	0	0	0	0	0	0	0	0	0	0	0
Node256	135	G	0	0	0	0	0	0	0	1	0	0	0	0	0	0	0	0	0	0	0	0
Node256	136	N	0	0	1	0	0	0	0	0	0	0	0	0	0	0	0	0	0	0	0	0
Node256	137	D	0	0	0	1	0	0	0	0	0	0	0	0	0	0	0	0	0	0	0	0
Node256	138	L	0	0	0	0	0	0	0	0	0	0	1	0	0	0	0	0	0	0	0	0
Node256	139	Y	0	0	0	0	0	0	0	0	1e-05	0	0	0	0	4e-05	0	0	0	0	0.99995	0
Node256	140	H	0	0	0	0	0	1e-05	0	0	0.99995	0	1e-05	0	0	0	0	0	0	0	1e-05	0
Node256	141	E	0	0	0	0	0	0	1	0	0	0	0	0	0	0	0	0	0	0	0	0
Node256	142	M	0	0	0	0	0	0	0	0	0	0	0	0	1	0	0	0	0	0	0	0
Node256	143	K	0	5e-05	0	0	0	0	0	0	0	0	0	0.99995	0	0	0	0	0	0	0	0
Node256	144	D	0	0	0.00018	0.89767	0	0.00013	0.10194	0	6e-05	0	0	1e-05	0	0	0	1e-05	0	0	0	0
Node256	145	P	0	0	0	0	0	0	0	0	0	0	0	0	0	0	1	0	0	0	0	0
Node256	146	K	0	0	0	0	0	0	0	0	0	0	0	1	0	0	0	0	0	0	0	0
Node256	147	A	0.99584	0	0	0	0.00416	0	0	0	0	0	0	0	0	0	0	0	0	0	0	0
Node256	148	A	0.99297	0	0	0	0	0	0	0	0	0	0	0	0	0	0	0.00698	5e-05	0	0	0
Node256	149	L	0	0	0	0	0	0	0	0	0	0	1	0	0	0	0	0	0	0	0	0
Node256	150	V	0	0	0	0	0	0	0	0	0	0.21554	0	0	0	0	0	0	0	0	0	0.78446
Node256	151	Y	0	0	0	0	0	0	0	0	0	0	0	0	0	0	0	0	0	0	1	0
Node256	152	G	0	0	0	0	0	0	0	1	0	0	0	0	0	0	0	0	0	0	0	0
Node256	153	Q	0	0	0	0	0	1	0	0	0	0	0	0	0	0	0	0	0	0	0	0
Node256	154	M	0	0	0	0	0	0	0	0	0	0	0	0	1	0	0	0	0	0	0	0
Node256	155	T	0	0	0	0	0	0	0	0	0	0	0	0	0	0	0	0	1	0	0	0
Node256	156	E	0	0	0	0	0	0	1	0	0	0	0	0	0	0	0	0	0	0	0	0
Node256	157	P	0	0	0	0	0	0	0	0	0	0	0	0	0	0	1	0	0	0	0	0
Node256	158	P	0	0	0	0	0	0	0	0	0	0	0	0	0	0	1	0	0	0	0	0
Node256	159	G	0	0	0	0	0	0	0	1	0	0	0	0	0	0	0	0	0	0	0	0
Node256	160	A	1	0	0	0	0	0	0	0	0	0	0	0	0	0	0	0	0	0	0	0
Node256	161	R	0	1	0	0	0	0	0	0	0	0	0	0	0	0	0	0	0	0	0	0
Node256	162	A	1	0	0	0	0	0	0	0	0	0	0	0	0	0	0	0	0	0	0	0
Node256	163	R	0	1	0	0	0	0	0	0	0	0	0	0	0	0	0	0	0	0	0	0
Node256	164	V	0	0	0	0	0	0	0	0	0	0	0	0	0	0	0	0	0	0	0	1
Node256	165	A	0.99999	0	0	0	0	0	0	0	0	0	0	0	0	0	0	1e-05	0	0	0	0
Node256	166	L	0	0	0	0	0	0	0	0	0	0	1	0	0	0	0	0	0	0	0	0
Node256	167	S	5e-05	0	1e-05	0	0	0	0	0	0	0	0	0	0	0	0	0.99559	0.00435	0	0	0
Node256	168	A	0.99998	0	0	0	0	0	0	2e-05	0	0	0	0	0	0	0	1e-05	0	0	0	0
Node256	169	L	0	0	0	0	0	0	0	0	0	0	1	0	0	0	0	0	0	0	0	0
Node256	170	T	0	0	0	0	0	0	0	0	0	0	0	0	0	0	0	0	1	0	0	0
Node256	171	A	0.99604	0	0	0	0.00074	0	0	0	0	0	0	0	0	0	0	0.00321	1e-05	0	0	0
Node256	172	A	1	0	0	0	0	0	0	0	0	0	0	0	0	0	0	0	0	0	0	0
Node256	173	E	0	0	0	0	0	0	1	0	0	0	0	0	0	0	0	0	0	0	0	0
Node256	174	Y	0	0	0	0	0	0	0	0	0	0	0	0	0	0	0	0	0	0	1	0
Node256	175	F	0	0	0	0	0	0	0	0	0	0	0	0	0	0.99929	0	0	0	0	0.00071	0
Node256	176	R	0	1	0	0	0	0	0	0	0	0	0	0	0	0	0	0	0	0	0	0
Node256	177	D	0	0	0	1	0	0	0	0	0	0	0	0	0	0	0	0	0	0	0	0
Node256	178	D	0	0	0	1	0	0	0	0	0	0	0	0	0	0	0	0	0	0	0	0
Node256	179	V	0	0	0	0	0	0	0	0	0	2e-05	0	0	0	0	0	0	0	0	0	0.99998
Node256	180	L	0	0	0	0	0	0	0	0	0	0	1	0	0	0	0	0	0	0	0	0
Node256	181	I	0	0	0	0	0	0	0	0	0	0.9437	0.05624	0	3e-05	0	0	0	0	0	0	3e-05
Node256	182	F	0	0	0	0	0	0	0	0	0	0	0	0	0	1	0	0	0	0	0	0
Node256	183	I	0	0	0	0	0	0	0	0	0	0.99999	0	0	0	0	0	0	0	0	0	1e-05
Node256	184	D	0	0	0	1	0	0	0	0	0	0	0	0	0	0	0	0	0	0	0	0
Node256	185	N	0	0	1	0	0	0	0	0	0	0	0	0	0	0	0	0	0	0	0	0
Node256	186	I	0	0	0	0	0	0	0	0	0	1	0	0	0	0	0	0	0	0	0	0
Node256	187	F	0	0	0	0	0	0	0	0	0	0	0	0	0	1	0	0	0	0	0	0
Node256	188	R	0	1	0	0	0	0	0	0	0	0	0	0	0	0	0	0	0	0	0	0
Node256	189	F	0	0	0	0	0	0	0	0	0	0	0	0	0	1	0	0	0	0	0	0
Node256	190	T	0	0	0	0	0	0	0	0	0	0	0	0	0	0	0	0	1	0	0	0
Node256	191	Q	0	0	0	0	0	1	0	0	0	0	0	0	0	0	0	0	0	0	0	0
Node256	192	A	1	0	0	0	0	0	0	0	0	0	0	0	0	0	0	0	0	0	0	0
Node256	193	G	0	0	0	0	0	0	0	1	0	0	0	0	0	0	0	0	0	0	0	0
Node256	194	S	0	0	0	0	0	0	0	0	0	0	0	0	0	0	0	1	0	0	0	0
Node256	195	E	0	0	0	0	0	0	1	0	0	0	0	0	0	0	0	0	0	0	0	0
Node256	196	V	0	0	0	0	0	0	0	0	0	1e-05	0	0	0	0	0	0	0	0	0	0.99999
Node256	197	S	0	0	0	0	0	0	0	0	0	0	0	0	0	0	0	1	0	0	0	0
Node256	198	A	1	0	0	0	0	0	0	0	0	0	0	0	0	0	0	0	0	0	0	0
Node256	199	L	0	0	0	0	0	0	0	0	0	0	1	0	0	0	0	0	0	0	0	0
Node256	200	L	0	0	0	0	0	0	0	0	0	0	1	0	0	0	0	0	0	0	0	0
Node256	201	G	0	0	0	0	0	0	0	1	0	0	0	0	0	0	0	0	0	0	0	0
Node256	202	R	0	1	0	0	0	0	0	0	0	0	0	0	0	0	0	0	0	0	0	0
Node256	203	M	0	0	0	0	0	0	0	0	0	0	0	0	1	0	0	0	0	0	0	0
Node256	204	P	0	0	0	0	0	0	0	0	0	0	0	0	0	0	1	0	0	0	0	0
Node256	205	S	0	0	0	0	0	0	0	0	0	0	0	0	0	0	0	1	0	0	0	0
Node256	206	A	1	0	0	0	0	0	0	0	0	0	0	0	0	0	0	0	0	0	0	0
Node256	207	V	0	0	0	0	0	0	0	0	0	0	0	0	0	0	0	0	0	0	0	1
Node256	208	G	0	0	0	0	0	0	0	1	0	0	0	0	0	0	0	0	0	0	0	0
Node256	209	Y	0	0	0	0	0	0	0	0	0	0	0	0	0	0	0	0	0	0	1	0
Node256	210	Q	0	0	0	0	0	1	0	0	0	0	0	0	0	0	0	0	0	0	0	0
Node256	211	P	0	0	0	0	0	0	0	0	0	0	0	0	0	0	1	0	0	0	0	0
Node256	212	T	0	0	0	0	0	0	0	0	0	0	0	0	0	0	0	0	1	0	0	0
Node256	213	L	0	0	0	0	0	0	0	0	0	0	1	0	0	0	0	0	0	0	0	0
Node256	214	A	0.99465	0	0	0	0	0	0	0.00464	0	0	0	0	0	0	0	0.0007	0	0	0	0
Node256	215	V	0	0	0	0	0	0	0	0	0	0	0	0	0	0	0	0	0.00023	0	0	0.99976
Node256	216	D	0	0	0	0.99994	0	0	6e-05	0	0	0	0	0	0	0	0	0	0	0	0	0
Node256	217	L	0	0	0	0	0	0	0	0	0	0	0.99995	0	5e-05	0	0	0	0	0	0	0
Node256	218	G	0	0	0	0	0	0	0	1	0	0	0	0	0	0	0	0	0	0	0	0
Node256	219	E	3e-05	0	0	1e-05	0	0	0.99996	0	0	0	0	0	0	0	0	0	0	0	0	0
Node256	220	L	0	0	0	0	0	0	0	0	0	0	1	0	0	0	0	0	0	0	0	0
Node256	221	Q	0	0	0	0	0	1	0	0	0	0	0	0	0	0	0	0	0	0	0	0
Node256	222	E	0	0	0	0	0	0	1	0	0	0	0	0	0	0	0	0	0	0	0	0
Node256	223	R	0	1	0	0	0	0	0	0	0	0	0	0	0	0	0	0	0	0	0	0
Node256	224	I	0	0	0	0	0	0	0	0	0	1	0	0	0	0	0	0	0	0	0	0
Node256	225	T	0	0	0	0	0	0	0	0	0	0	0	0	0	0	0	0	1	0	0	0
Node256	226	S	0	0	0	0	0	0	0	0	0	0	0	0	0	0	0	1	0	0	0	0
Node256	227	T	0	0	0	0	0	0	0	0	0	0	0	0	0	0	0	0	1	0	0	0
Node256	228	D	0.00016	1e-05	0.00565	0.89683	0	8e-05	0.00286	2e-05	1e-05	0	0	0.00034	0	0	1e-05	0.00434	0.0897	0	0	0
Node256	229	K	0	2e-05	0	0	0	0	0	0	0	0	0	0.99998	0	0	0	0	0	0	0	0
Node256	230	G	0	0	0	0	0	0	0	1	0	0	0	0	0	0	0	0	0	0	0	0
Node256	231	S	0	0	0	0	0	0	0	0	0	0	0	0	0	0	0	1	0	0	0	0
Node256	232	I	0	0	0	0	0	0	0	0	0	0.99999	0	0	0	0	0	0	0	0	0	1e-05
Node256	233	T	0	0	0	0	0	0	0	0	0	0	0	0	0	0	0	0	1	0	0	0
Node256	234	A	0.99936	0	0	0	0	0	0	0	0	0	0	0	0	0	0	0.00064	0	0	0	0
Node256	235	V	0	0	0	0	0	0	0	0	0	1e-05	0	0	0	0	0	0	0	0	0	0.99999
Node256	236	Q	0	0	0	0	0	1	0	0	0	0	0	0	0	0	0	0	0	0	0	0
Node256	237	C	0	0	0	0	1	0	0	0	0	0	0	0	0	0	0	0	0	0	0	0
Node256	238	V	0	0	0	0	0	0	0	0	0	0	0	0	0	0	0	0	0	0	0	1
Node256	239	Y	0	0	0	0	0	0	0	0	0	0	0	0	0	0	0	0	0	0	1	0
Node256	240	V	0	0	0	0	0	0	0	0	0	0	0	0	0	0	0	0	0	0	0	1
Node256	241	P	0	0	0	0	0	0	0	0	0	0	0	0	0	0	1	0	0	0	0	0
Node256	242	A	1	0	0	0	0	0	0	0	0	0	0	0	0	0	0	0	0	0	0	0
Node256	243	D	0	0	0	1	0	0	0	0	0	0	0	0	0	0	0	0	0	0	0	0
Node256	244	D	0	0	0	1	0	0	0	0	0	0	0	0	0	0	0	0	0	0	0	0
Node256	245	L	0	0	0	0	0	0	0	0	0	0	1	0	0	0	0	0	0	0	0	0
Node256	246	T	0	0	0	0	0	0	0	0	0	0	0	0	0	0	0	0	1	0	0	0
Node256	247	D	0	0	0	1	0	0	0	0	0	0	0	0	0	0	0	0	0	0	0	0
Node256	248	P	0	0	0	0	0	0	0	0	0	0	0	0	0	0	1	0	0	0	0	0
Node256	249	A	1	0	0	0	0	0	0	0	0	0	0	0	0	0	0	0	0	0	0	0
Node256	250	P	0	0	0	0	0	0	0	0	0	0	0	0	0	0	1	0	0	0	0	0
Node256	251	A	1	0	0	0	0	0	0	0	0	0	0	0	0	0	0	0	0	0	0	0
Node256	252	T	0	0	0	0	0	0	0	0	0	0	0	0	0	0	0	0	1	0	0	0
Node256	253	T	0	0	0	0	0	0	0	0	0	0	0	0	0	0	0	0	1	0	0	0
Node256	254	F	0	0	0	0	0	0	0	0	0	0	0	0	0	1	0	0	0	0	0	0
Node256	255	A	1	0	0	0	0	0	0	0	0	0	0	0	0	0	0	0	0	0	0	0
Node256	256	H	0	0	0	0	0	0	0	0	1	0	0	0	0	0	0	0	0	0	0	0
Node256	257	L	0	0	0	0	0	0	0	0	0	0	1	0	0	0	0	0	0	0	0	0
Node256	258	D	0	0	0	1	0	0	0	0	0	0	0	0	0	0	0	0	0	0	0	0
Node256	259	G	0	0	0	0	0	0	0	1	0	0	0	0	0	0	0	0	0	0	0	0
Node256	260	T	0	0	0	0	0	0	0	0	0	0	0	0	0	0	0	0	1	0	0	0
Node256	261	V	0	0	0	0	0	0	0	0	0	0	0	0	0	0	0	0	0	0	0	1
Node256	262	V	0	0	0	0	0	0	0	0	0	0	0	0	0	0	0	0	0	0	0	1
Node256	263	L	0	0	0	0	0	0	0	0	0	0	1	0	0	0	0	0	0	0	0	0
Node256	264	S	0	0	0	0	0	0	0	0	0	0	0	0	0	0	0	1	0	0	0	0
Node256	265	R	0	1	0	0	0	0	0	0	0	0	0	0	0	0	0	0	0	0	0	0
Node256	266	Q	0	0	0	0	0	1	0	0	0	0	0	0	0	0	0	0	0	0	0	0
Node256	267	I	0	0	0	0	0	0	0	0	0	1	0	0	0	0	0	0	0	0	0	0
Node256	268	A	0.99994	0	0	0	0	0	0	0	0	0	0	0	0	0	0	0	0	0	0	6e-05
Node256	269	E	0	0	0	0	0	0	1	0	0	0	0	0	0	0	0	0	0	0	0	0
Node256	270	L	0	0	0	0	0	0	0	0	0	0	1	0	0	0	0	0	0	0	0	0
Node256	271	G	0	0	0	0	0	0	0	1	0	0	0	0	0	0	0	0	0	0	0	0
Node256	272	I	0	0	0	0	0	0	0	0	0	0.99999	0	0	0	0	0	0	0	0	0	1e-05
Node256	273	Y	0	0	0	0	0	0	0	0	0	0	0	0	0	0	0	0	0	0	1	0
Node256	274	P	0	0	0	0	0	0	0	0	0	0	0	0	0	0	1	0	0	0	0	0
Node256	275	A	0.99974	0	0	0	0	0	0	0	0	0	0	0	0	0	0	0.00026	0	0	0	0
Node256	276	V	0	0	0	0	0	0	0	0	0	2e-05	0	0	0	0	0	0	0	0	0	0.99998
Node256	277	D	0	0	1e-05	0.99999	0	0	0	0	0	0	0	0	0	0	0	0	0	0	0	0
Node256	278	P	0	0	0	0	0	0	0	0	0	0	0	0	0	0	1	0	0	0	0	0
Node256	279	L	0	0	0	0	0	0	0	0	0	0	1	0	0	0	0	0	0	0	0	0
Node256	280	D	0	0	0	1	0	0	0	0	0	0	0	0	0	0	0	0	0	0	0	0
Node256	281	S	0	0	0	0	0	0	0	0	0	0	0	0	0	0	0	1	0	0	0	0
Node256	282	T	0	0	0	0	0	0	0	0	0	0	0	0	0	0	0	8e-05	0.99992	0	0	0
Node256	283	S	0	0	0	0	0	0	0	0	0	0	0	0	0	0	0	1	0	0	0	0
Node256	284	R	0	1	0	0	0	0	0	0	0	0	0	0	0	0	0	0	0	0	0	0
Node256	285	I	0	0	0	0	0	0	0	0	0	1	0	0	0	0	0	0	0	0	0	0
Node256	286	I	0	0	0	0	0	0	0	0	0	0.62351	0.3747	0	0.00032	4e-05	0	0	0	0	0	0.00143
Node256	287	G	0	0	0	0	0	0	0	1	0	0	0	0	0	0	0	0	0	0	0	0
Node256	288	E	2e-05	0	1e-05	0.12357	0	0.00012	0.87625	0	0	0	0	1e-05	0	0	0	1e-05	0	0	0	0
Node256	289	E	0	0	0	0	0	0	0.99999	0	0	0	0	0	0	0	0	0	0	0	0	0
Node256	290	H	0	0	0	0	0	0	0	0	1	0	0	0	0	0	0	0	0	0	0	0
Node256	291	Y	0	0	0	0	0	0	0	0	0	0	0	0	0	0	0	0	0	0	1	0
Node256	292	Q	6e-05	0.00226	0.00171	2e-05	0	0.97926	0.00022	0.00025	0.01577	0	0	0.00028	1e-05	0	0	0.00015	2e-05	0	0	0
Node256	293	V	0	0	0	0	0	0	0	0	0	1e-05	0	0	0	0	0	0	0	0	0	0.99999
Node256	294	A	0.99998	0	0	0	0	0	0	0	0	0	0	0	0	0	0	2e-05	0	0	0	0
Node256	295	R	0	1	0	0	0	0	0	0	0	0	0	0	0	0	0	0	0	0	0	0
Node256	296	T	0.00149	5e-05	0.00016	1e-05	0	0.00362	8e-05	0	1e-05	5e-05	1e-05	7e-05	0.00017	0	1e-05	0.02548	0.96762	0	0	0.00116
Node256	297	V	0	0	0	0	0	0	0	0	0	0	0	0	0	0	0	0	0	0	0	1
Node256	298	Q	0	0	0	0	0	1	0	0	0	0	0	0	0	0	0	0	0	0	0	0
Node256	299	Q	0.00515	0.0021	0.01971	1e-05	5e-05	0.60847	0.00028	3e-05	0.00226	0.00027	0.00084	0.00567	0.31667	0	1e-05	0.00194	0.0185	0	1e-05	0.01801
Node256	300	M	0	0	0	0	0	0	0	0	0	0.21906	0.00044	0	0.77912	0	0	0	0.00046	0	0	0.00092
Node256	301	L	0	0	0	0	0	0	0	0	0	0	1	0	0	0	0	0	0	0	0	0
Node256	302	Q	0	0	0	0	0	1	0	0	0	0	0	0	0	0	0	0	0	0	0	0
Node256	303	K	0	1e-05	0	0	0	0	0	0	0	0	0	0.99999	0	0	0	0	0	0	0	0
Node256	304	Y	0	0	0	0	0	0	0	0	0	0	0	0	0	0	0	0	0	0	1	0
Node256	305	K	0	0	0	0	0	0	0	0	0	0	0	1	0	0	0	0	0	0	0	0
Node256	306	E	0	0	0	0.00028	0	0	0.99972	0	0	0	0	0	0	0	0	0	0	0	0	0
Node256	307	L	0	0	0	0	0	0	0	0	0	0	1	0	0	0	0	0	0	0	0	0
Node256	308	Q	0	0	0	0	0	1	0	0	0	0	0	0	0	0	0	0	0	0	0	0
Node256	309	D	0	0	0	1	0	0	0	0	0	0	0	0	0	0	0	0	0	0	0	0
Node256	310	I	0	0	0	0	0	0	0	0	0	1	0	0	0	0	0	0	0	0	0	0
Node256	311	I	0	0	0	0	0	0	0	0	0	1	0	0	0	0	0	0	0	0	0	0
Node256	312	A	1	0	0	0	0	0	0	0	0	0	0	0	0	0	0	0	0	0	0	0
Node256	313	I	0	0	0	0	0	0	0	0	0	1	0	0	0	0	0	0	0	0	0	0
Node256	314	L	0	0	0	0	0	0	0	0	0	0	1	0	0	0	0	0	0	0	0	0
Node256	315	L	0	0	0	0	0	0	0	0	0	0	1	0	0	0	0	0	0	0	0	0
Node256	316	S	0	0	0	0	0	0	0	0	0	0	0	0	0	0	0	0.99999	1e-05	0	0	0
Node256	317	D	0	0	1e-05	0.99988	0	0	0.00011	0	0	0	0	0	0	0	0	0	0	0	0	0
Node256	318	E	0	0	0	4e-05	0	1e-05	0.99994	0	0	0	0	0	0	0	0	0	0	0	0	0
Node256	319	D	0	0	0	1	0	0	0	0	0	0	0	0	0	0	0	0	0	0	0	0
Node256	320	K	0	1e-05	0	0	0	0	0	0	0	0	0	0.99999	0	0	0	0	0	0	0	0
Node256	321	I	0	0	0	0	0	0	0	0	0	0.96674	0.03218	0	0.00016	0	0	0	0	0	0	0.00091
Node256	322	T	0	0	0	0	0	0	0	0	0	0	0	0	0	0	0	0	0.99999	0	0	0
Node256	323	V	0	0	0	0	0	0	0	0	0	0	0	0	0	0	0	0	0	0	0	1
Node256	324	A	0.99966	0	0	0	0	6e-05	0	0	0	0	0	0	0	0	0	0.00024	2e-05	0	0	1e-05
Node256	325	R	0	1	0	0	0	0	0	0	0	0	0	0	0	0	0	0	0	0	0	0
Node256	326	A	1	0	0	0	0	0	0	0	0	0	0	0	0	0	0	0	0	0	0	0
Node256	327	R	0	0.99998	0	0	0	0	0	0	0	0	0	2e-05	0	0	0	0	0	0	0	0
Node256	328	K	0	0.00012	0	0	0	0	0	0	0	0	0	0.99988	0	0	0	0	0	0	0	0
Node256	329	I	0	0	0	0	0	0	0	0	0	0.99369	0.00628	0	0	0	0	0	0	0	0	3e-05
Node256	330	Q	0	0	0	0	0	1	0	0	0	0	0	0	0	0	0	0	0	0	0	0
Node256	331	R	0	0.99962	0	0	0	0	0	0	0	0	0	0.00038	0	0	0	0	0	0	0	0
Node256	332	F	0	0	0	0	0	0	0	0	0	0	0	0	0	1	0	0	0	0	0	0
Node256	333	L	0	0	0	0	0	0	0	0	0	0	1	0	0	0	0	0	0	0	0	0
Node256	334	S	0	0	0	0	0	0	0	0	0	0	0	0	0	0	0	1	0	0	0	0
Node256	335	Q	0	0	0	0	0	1	0	0	0	0	0	0	0	0	0	0	0	0	0	0
Node256	336	P	1e-05	0	0	0	0	0	0	0	0	0	0	0	0	0	0.99998	1e-05	0	0	0	0
Node256	337	F	0	0	0	0	0	0	0	0	0	0	0	0	0	1	0	0	0	0	0	0
Node256	338	V	0	0	0	0	0	0	0	0	0	0	0	0	0	0	0	0	0	0	0	1
Node256	339	A	0.99999	0	0	0	0	0	0	0	0	0	0	0	0	0	0	1e-05	0	0	0	0
Node256	340	E	1e-05	0	0	0	0	0	0.99999	0	0	0	0	0	0	0	0	0	0	0	0	0
Node256	341	T	1e-05	0	0.00073	0	0	0.0002	0	0	0	0	0	0	0	0	0	0.00021	0.99874	0	0	9e-05
Node256	342	F	0	0	0	0	0	0	0	0	0	0	0	0	0	1	0	0	0	0	0	0
Node256	343	R	0	0.99996	0	0	0	0	0	0	0	0	0	4e-05	0	0	0	0	0	0	0	0
Node256	344	G	0	0	0	0	0	0	0	0.99996	0	0	0	0	0	0	0	4e-05	0	0	0	0
Node256	345	F	0	0	0	0	0	0	0	0	0	0	0	0	0	1	0	0	0	0	0	0
Node256	346	K	0	2e-05	0	0	0	0	0	0	0	0	0	0.99998	0	0	0	0	0	0	0	0
Node256	347	E	0	0	0	4e-05	0	1e-05	0.99994	0	0	0	0	0	0	0	0	0	0	0	0	0
Node256	348	I	0	0	0	0	0	0	0	0	0	0.99999	0	0	0	0	0	0	0	0	0	1e-05
Node256	349	I	0.00012	0	0	0	0.02023	0	0	0	0	0.51205	0.0014	0	0.0004	4e-05	0	0	0.00016	0	0	0.46558
Node256	350	E	1e-05	0	2e-05	0.09948	0	0.00016	0.90029	0	0	0	0	2e-05	0	0	0	1e-05	0	0	0	0
Node255	1	Q	0	0.0031	0	0	0	0.99676	2e-05	0	2e-05	0	0	8e-05	0	0	0	0	0	0	0	0
Node255	2	V	0	0	0	0	0	0	0	0	0	0.00035	0	0	0	0	0	0	0	0	0	0.99965
Node255	3	I	0	0	0	0	0	0	0	0	0	0.99726	7e-05	0	0.0025	0	0	0	0	0	0	0.00016
Node255	4	G	0	0	0	0	0	0	0	1	0	0	0	0	0	0	0	0	0	0	0	0
Node255	5	P	0	0	0	0	0	0	0	0	0	0	0	0	0	0	1	0	0	0	0	0
Node255	6	V	0	0	0	0	0	0	0	0	0	0	0	0	0	0	0	0	0	0	0	1
Node255	7	V	0	0	0	0	0	0	0	0	0	4e-05	0	0	0	0	0	0	0	0	0	0.99996
Node255	8	D	0	0	0	1	0	0	0	0	0	0	0	0	0	0	0	0	0	0	0	0
Node255	9	V	2e-05	0	0	0	0	0	0	0	0	0.00053	0	0	0	0	0	0	0	0	0	0.99944
Node255	10	E	0	0	0	8e-05	0	3e-05	0.99989	0	0	0	0	0	0	0	0	0	0	0	0	0
Node255	11	N	0.07962	0.00026	0.65257	0.00193	3e-05	0.07236	0.00491	0.00027	0.07469	0	0	0.00056	2e-05	0	0.00015	0.08772	0.02483	0	1e-05	6e-05
Node255	12	I	0	0	0	0	0	0	0	0	0	1	0	0	0	0	0	0	0	0	0	0
Node255	13	L	0	0	0	0	0	0	0	0	0	0	0.99998	0	1e-05	0	0	0	0	0	0	0
Node255	14	N	2e-05	0	0.92655	0.05195	0	4e-05	7e-05	1e-05	0.00012	0	0	2e-05	0	0	0	0.0027	0.01852	0	0	0
Node255	15	A	1	0	0	0	0	0	0	0	0	0	0	0	0	0	0	0	0	0	0	0
Node255	16	V	0	0	0	0	0	0	0	0	0	0.00063	0	0	0	0	0	0	0	0	0	0.99936
Node255	17	V	0	0	0	0	0	0	0	0	0	0.00159	0.00016	0	1e-05	0	0	0	0	0	0	0.99823
Node255	18	E	0	0	0	0	0	0	1	0	0	0	0	0	0	0	0	0	0	0	0	0
Node255	19	V	0	0	0	0	0	0	0	0	0	0	0	0	0	0	0	0	0	0	0	1
Node255	20	A	1	0	0	0	0	0	0	0	0	0	0	0	0	0	0	0	0	0	0	0
Node255	21	Q	0	0	0	0	0	1	0	0	0	0	0	0	0	0	0	0	0	0	0	0
Node255	22	H	0	0	0	0	0	0	0	0	1	0	0	0	0	0	0	0	0	0	0	0
Node255	23	L	0	0	0	0	0	0	0	0	0	0	1	0	0	0	0	0	0	0	0	0
Node255	24	G	0	0	0	0	0	0	0	1	0	0	0	0	0	0	0	0	0	0	0	0
Node255	25	N	0	0	0.57817	0.42166	0	0	7e-05	1e-05	1e-05	0	0	0	0	0	0	5e-05	1e-05	0	0	0
Node255	26	N	0	0	0.99993	4e-05	0	0	0	0	1e-05	0	0	0	0	0	0	1e-05	0	0	0	0
Node255	27	V	2e-05	0	0	0	0	0	0	0	0	0.00292	3e-05	0	1e-05	0	0	0	1e-05	0	0	0.997
Node255	28	V	0	0	0	0	0	0	0	0	0	4e-05	0	0	0	0	0	0	0	0	0	0.99996
Node255	29	R	0	1	0	0	0	0	0	0	0	0	0	0	0	0	0	0	0	0	0	0
Node255	30	T	1e-05	0	0	0	7e-05	0	0	0	0	0	0	0	0	0	0	2e-05	0.99991	0	0	0
Node255	31	I	0	0	0	0	0	0	0	0	0	0.99996	0	0	0	0	0	0	0	0	0	3e-05
Node255	32	A	0.99999	0	0	0	0	0	0	0	0	0	0	0	0	0	0	1e-05	0	0	0	0
Node255	33	M	0	0	0	0	0	0	0	0	0	0	1e-05	0	0.99999	0	0	0	0	0	0	0
Node255	34	D	0	0	0	1	0	0	0	0	0	0	0	0	0	0	0	0	0	0	0	0
Node255	35	V	0.0128	0	1e-05	0	1e-05	0	0	0	0	0.00118	0.00013	0	3e-05	0	0	0.00266	0.0584	0	0	0.92476
Node255	36	T	0	0	0	0	0	0	0	0	0	0	0	0	0	0	0	0	1	0	0	0
Node255	37	D	0	0	2e-05	0.99992	0	0	6e-05	0	0	0	0	0	0	0	0	0	0	0	0	0
Node255	38	G	0.00016	0	0.00021	5e-05	0	0	0	0.99945	0	0	0	0	0	0	0	0.00013	0	0	0	0
Node255	39	L	0	0	0	0	0	0	0	0	0	4e-05	0.99993	0	3e-05	0	0	0	0	0	0	0
Node255	40	V	0	0	0	0	0	0	0	0	0	0	0	0	0	0	0	0	0	0	0	1
Node255	41	R	0	0.99999	0	0	0	0	0	0	0	0	0	1e-05	0	0	0	0	0	0	0	0
Node255	42	G	0	0	0	0	0	0	0	0.99999	0	0	0	0	0	0	0	0	0	0	0	0
Node255	43	M	0	0	0	0	0	0	0	0	0	0	0	0	0.99999	0	0	0	0	0	0	0
Node255	44	P	0.00014	0	0	1e-05	0	1e-05	0.00045	0	0	0	0	0	0	0	0.99938	1e-05	0	0	0	0
Node255	45	V	0.00074	0	0	0	0	0	0	0	0	4e-05	0	0	0	0	0	0	0	0	0	0.99922
Node255	46	K	0	9e-05	0	0	0	1e-05	0	0	0	0	0	0.9999	0	0	0	0	0	0	0	0
Node255	47	D	0.00024	0	9e-05	0.99933	0	0	6e-05	4e-05	0	0	0	0	0	0	0	0.00021	1e-05	0	0	0
Node255	48	T	0	0	0	0	0	0	0	0	0	0	0	0	0	0	0	0	1	0	0	0
Node255	49	G	0	0	0	0	0	0	0	1	0	0	0	0	0	0	0	0	0	0	0	0
Node255	50	K	0.00072	0.00151	0.00104	2e-05	0	0.00213	0.00027	0	1e-05	0	0	0.99103	0	0	0	0.00307	0.00021	0	0	0
Node255	51	P	0	0	0	0	0	0	0	0	0	0	0	0	0	0	1	0	0	0	0	0
Node255	52	I	0	0	0	0	0	0	0	0	0	1	0	0	0	0	0	0	0	0	0	0
Node255	53	A	0.37701	0.00017	0.00011	0	0.00044	0.01707	0.00014	6e-05	3e-05	0.0002	0.00139	0.00031	0.07007	2e-05	1e-05	0.34554	0.18607	0	0	0.00134
Node255	54	V	3e-05	0	0	0	0	0	0	0	0	0.00724	6e-05	0	0.0116	0	0	0	1e-05	0	0	0.98107
Node255	55	P	0	0	0	0	0	0	0	0	0	0	0	0	0	0	1	0	0	0	0	0
Node255	56	V	0	0	0	0	0	0	0	0	0	0	0	0	0	0	0	0	0	0	0	1
Node255	57	G	0	0	0	0	0	0	0	1	0	0	0	0	0	0	0	0	0	0	0	0
Node255	58	K	0.00027	0.00411	0.00065	0.0002	0	0.01968	0.01041	2e-05	0.00696	0	0	0.95739	1e-05	0	2e-05	0.00015	0.00013	0	1e-05	0
Node255	59	E	0.17608	5e-05	2e-05	0.00207	0	0.00753	0.74748	0.00018	2e-05	0	0	0.005	0	0	0.0553	0.00554	0.00063	0	0	8e-05
Node255	60	A	0.99835	0	0	0	2e-05	0	0	9e-05	0	0	0	0	0	0	0	0.00124	2e-05	0	0	0.00029
Node255	61	L	0	0	0	0	0	0	0	0	0	1e-05	0.99996	0	3e-05	0	0	0	0	0	0	0
Node255	62	G	0	0	0	0	0	0	0	1	0	0	0	0	0	0	0	0	0	0	0	0
Node255	63	R	0	1	0	0	0	0	0	0	0	0	0	0	0	0	0	0	0	0	0	0
Node255	64	V	0	0	0	0	0	0	0	0	0	0.04222	1e-05	0	0	0	0	0	0	0	0	0.95778
Node255	65	L	0	0	0	0	0	0	0	0	0	6e-05	0.93977	0	0.06013	4e-05	0	0	0	0	0	0
Node255	66	N	0	0	0.99999	1e-05	0	0	0	0	0	0	0	0	0	0	0	0	0	0	0	0
Node255	67	V	0	0	0	0	0	0	0	0	0	0	0	0	0	0	0	0	0	0	0	1
Node255	68	V	0	0	0	0	0	0	0	0	0	3e-05	0	0	0	0	0	0	0	0	0	0.99997
Node255	69	G	0	0	0	0	0	0	0	1	0	0	0	0	0	0	0	0	0	0	0	0
Node255	70	K	0	0.01111	0	0	0	1e-05	0	0	0	0	0	0.98887	0	0	0	0	0	0	0	0
Node255	71	Y	1e-05	0	0	0	1e-05	1e-05	0	0	0.00012	0.0001	0.00232	0	0.11742	0.06285	0	0	1e-05	8e-05	0.81704	3e-05
Node255	72	P	0.00098	1e-05	0	1e-05	0	3e-05	1e-05	0	1e-05	0	0	2e-05	0	0	0.99033	0.00208	0.00651	0	0	1e-05
Node255	73	I	0	0	0	0	0	0	0	0	0	0.99997	0	0	0	0	0	0	0	0	0	3e-05
Node255	74	H	0	0	0	0	0	0	0	0	1	0	0	0	0	0	0	0	0	0	0	0
Node255	75	R	0	0.9999	0	0	0	1e-05	0	0	0	0	0	9e-05	0	0	0	0	0	0	0	0
Node255	76	P	0.00207	0	0	1e-05	0	0.00018	0.002	0	3e-05	0	0.0003	1e-05	0	0	0.99478	0.00056	4e-05	0	0	1e-05
Node255	77	A	0.99999	0	0	0	0	0	0	0	0	0	0	0	0	0	0	1e-05	0	0	0	0
Node255	78	P	0	0	0	0	0	0	0	0	0	0	0	0	0	0	1	0	0	0	0	0
Node255	79	V	1e-05	0	0	0	0	0	0	0	0	0.00047	0	0	0	0	0	0	0	0	0	0.99952
Node255	80	K	0	0.04224	0.00066	0	0	0.00745	0.00148	0	0.00094	0	0	0.94721	0	0	0	0	1e-05	0	0	0
Node255	81	V	0	0	0	0	0	0	0	0	0	8e-05	1e-05	0	0	0	0	0	0	0	0	0.99991
Node255	82	L	0	0	0	0	0	0	0	0	0	0	0.99997	0	3e-05	0	0	0	0	0	0	0
Node255	83	E	0	0	0	0	0	0	1	0	0	0	0	0	0	0	0	0	0	0	0	0
Node255	84	T	0	0	0	0	0	0	0	0	0	0	0	0	0	0	0	0	1	0	0	0
Node255	85	G	0	0	0	0	0	0	0	1	0	0	0	0	0	0	0	0	0	0	0	0
Node255	86	V	0	0	0	0	0	0	0	0	0	0.00333	0	0	0	0	0	0	0	0	0	0.99667
Node255	87	K	0	0	0	0	0	0	0	0	0	0	0	1	0	0	0	0	0	0	0	0
Node255	88	V	0	0	0	0	0	0	0	0	0	1e-05	0	0	0	0	0	0	0	0	0	0.99999
Node255	89	I	0	0	0	0	0	0	0	0	0	0.99999	0	0	0	0	0	0	0	0	0	1e-05
Node255	90	D	0	0	0	1	0	0	0	0	0	0	0	0	0	0	0	0	0	0	0	0
Node255	91	L	0	0	0	0	0	0	0	0	0	0	0.99998	0	1e-05	0	0	0	0	0	0	0
Node255	92	L	0	0	0	0	0	0	0	0	0	0	0.99999	0	1e-05	0	0	0	0	0	0	0
Node255	93	V	0	0	0	0	0	0	0	0	0	0	0	0	0	0	0	0	0	0	0	1
Node255	94	P	0	0	0	0	0	0	0	0	0	0	0	0	0	0	1	0	0	0	0	0
Node255	95	F	0	0	0	0	0	0	0	0	0	0	0	0	0	1	0	0	0	0	0	0
Node255	96	P	0	0	0	0	0	0	0	0	0	0	0	0	0	0	1	0	0	0	0	0
Node255	97	R	0	1	0	0	0	0	0	0	0	0	0	0	0	0	0	0	0	0	0	0
Node255	98	G	0	0	0	0	0	0	0	1	0	0	0	0	0	0	0	0	0	0	0	0
Node255	99	G	0	0	0	0	0	0	0	1	0	0	0	0	0	0	0	0	0	0	0	0
Node255	100	K	0	0	0	0	0	0	0	0	0	0	0	1	0	0	0	0	0	0	0	0
Node255	101	M	0	0	0	0	0	0	0	0	0	0	0	0	1	0	0	0	0	0	0	0
Node255	102	G	0	0	0	0	0	0	0	1	0	0	0	0	0	0	0	0	0	0	0	0
Node255	103	M	0	0	0	0	0	0	0	0	0	0	0	0	1	0	0	0	0	0	0	0
Node255	104	F	0	0	0	0	0	0	0	0	0	0	0	0	0	1	0	0	0	0	0	0
Node255	105	G	0	0	0	0	0	0	0	1	0	0	0	0	0	0	0	0	0	0	0	0
Node255	106	G	0	0	0	0	0	0	0	1	0	0	0	0	0	0	0	0	0	0	0	0
Node255	107	A	0.99999	0	0	0	0	0	0	0	0	0	0	0	0	0	0	1e-05	0	0	0	0
Node255	108	G	0	0	0	0	0	0	0	1	0	0	0	0	0	0	0	0	0	0	0	0
Node255	109	V	0	0	0	0	0	0	0	0	0	0	0	0	0	0	0	0	0	0	0	1
Node255	110	G	0	0	0	0	0	0	0	1	0	0	0	0	0	0	0	0	0	0	0	0
Node255	111	K	0	0	0	0	0	0	0	0	0	0	0	1	0	0	0	0	0	0	0	0
Node255	112	T	0	0	0	0	0	0	0	0	0	0	0	0	0	0	0	0	1	0	0	0
Node255	113	V	0	0	0	0	0	0	0	0	0	0	0	0	0	0	0	0	0	0	0	1
Node255	114	I	0	0	0	0	0	0	0	0	0	0.98677	3e-05	0	1e-05	0	0	0	0	0	0	0.0132
Node255	115	M	0	0	0	0	0	0	0	0	0	0	0	0	1	0	0	0	0	0	0	0
Node255	116	M	0	0	0	0	0	0	0	0	0	0	1e-05	0	0.99999	0	0	0	0	0	0	0
Node255	117	E	0	0	0	0	0	0	1	0	0	0	0	0	0	0	0	0	0	0	0	0
Node255	118	M	0	0	0	0	0	0	0	0	0	0	0	0	1	0	0	0	0	0	0	0
Node255	119	V	0	0	0	0	0	0	0	0	0	0.0465	0	0	0	0	0	0	0	0	0	0.95349
Node255	120	G	0	0	0	0	0	0	0	1	0	0	0	0	0	0	0	0	0	0	0	0
Node255	121	G	0	0	0	0	0	0	0	1	0	0	0	0	0	0	0	0	0	0	0	0
Node255	122	I	0	0	0	0	0	0	0	0	0	0.99998	0	0	0	0	0	0	0	0	0	2e-05
Node255	123	S	0	0	0	0	0	0	0	0	0	0	0	0	0	0	0	1	0	0	0	0
Node255	124	V	0	0	0	0	0	0	0	0	0	3e-05	0	0	0	0	0	0	0	0	0	0.99997
Node255	125	F	0	0	0	0	0	0	0	0	0	0	0	0	0	1	0	0	0	0	0	0
Node255	126	A	1	0	0	0	0	0	0	0	0	0	0	0	0	0	0	0	0	0	0	0
Node255	127	G	0	0	0	0	0	0	0	1	0	0	0	0	0	0	0	0	0	0	0	0
Node255	128	V	0	0	0	0	0	0	0	0	0	3e-05	0	0	0	0	0	0	0	0	0	0.99997
Node255	129	G	0	0	0	0	0	0	0	1	0	0	0	0	0	0	0	0	0	0	0	0
Node255	130	E	0	0	0	0	0	0	1	0	0	0	0	0	0	0	0	0	0	0	0	0
Node255	131	R	0	1	0	0	0	0	0	0	0	0	0	0	0	0	0	0	0	0	0	0
Node255	132	T	0	0	0	0	0	0	0	0	0	0	0	0	0	0	0	0	1	0	0	0
Node255	133	R	0	1	0	0	0	0	0	0	0	0	0	0	0	0	0	0	0	0	0	0
Node255	134	E	0	0	0	0	0	0	1	0	0	0	0	0	0	0	0	0	0	0	0	0
Node255	135	G	0	0	0	0	0	0	0	1	0	0	0	0	0	0	0	0	0	0	0	0
Node255	136	N	0	0	1	0	0	0	0	0	0	0	0	0	0	0	0	0	0	0	0	0
Node255	137	D	0	0	0	0.99999	0	0	1e-05	0	0	0	0	0	0	0	0	0	0	0	0	0
Node255	138	L	0	0	0	0	0	0	0	0	0	0	1	0	0	0	0	0	0	0	0	0
Node255	139	Y	0	0	0	0	0	0	0	0	2e-05	0	0	0	0	7e-05	0	0	0	0	0.9999	0
Node255	140	H	1e-05	0.00012	2e-05	0	0	0.00054	0	0	0.90909	5e-05	0.08933	0	0.00033	0.0002	0	1e-05	1e-05	0	0.00028	1e-05
Node255	141	E	0	0	0	0	0	0	0.99999	0	0	0	0	0	0	0	0	0	0	0	0	0
Node255	142	M	0	0	0	0	0	0	0	0	0	0	0	0	1	0	0	0	0	0	0	0
Node255	143	K	0	9e-05	0	0	0	1e-05	0	0	0	0	0	0.99989	0	0	0	0	0	0	0	0
Node255	144	D	0.0001	3e-05	0.00376	0.64872	0	0.00666	0.3265	1e-05	0.01375	0	0	0.00023	0	0	1e-05	0.00019	4e-05	0	0	0
Node255	145	P	0	0	0	0	0	0	0	0	0	0	0	0	0	0	0.99999	0	0	0	0	0
Node255	146	K	0	0	0	0	0	0	0	0	0	0	0	1	0	0	0	0	0	0	0	0
Node255	147	A	0.99318	0	0	0	0.00672	0	0	0	0	0	0	0	0	0	0	7e-05	1e-05	0	0	2e-05
Node255	148	A	0.99992	0	0	0	0	0	0	0	0	0	0	0	0	0	0	7e-05	0	0	0	0
Node255	149	L	0	0	0	0	0	0	0	0	0	0	0.99999	0	0	0	0	0	0	0	0	0
Node255	150	I	0	0	0	0	0	0	0	0	0	0.66884	0	0	0	0	0	0	0	0	0	0.33116
Node255	151	Y	0	0	0	0	0	0	0	0	0	0	0	0	0	0	0	0	0	0	1	0
Node255	152	G	0	0	0	0	0	0	0	1	0	0	0	0	0	0	0	0	0	0	0	0
Node255	153	Q	0	0	0	0	0	1	0	0	0	0	0	0	0	0	0	0	0	0	0	0
Node255	154	M	0	0	0	0	0	0	0	0	0	0	0	0	1	0	0	0	0	0	0	0
Node255	155	T	0	0	1e-05	0	0	0	0	0	0	0	0	0	0	0	0	0	0.99999	0	0	0
Node255	156	E	0	0	0	1e-05	0	0	0.99999	0	0	0	0	0	0	0	0	0	0	0	0	0
Node255	157	P	0	0	0	0	0	0	0	0	0	0	0	0	0	0	1	0	0	0	0	0
Node255	158	P	0	0	0	0	0	0	0	0	0	0	0	0	0	0	1	0	0	0	0	0
Node255	159	G	0	0	0	0	0	0	0	1	0	0	0	0	0	0	0	0	0	0	0	0
Node255	160	A	1	0	0	0	0	0	0	0	0	0	0	0	0	0	0	0	0	0	0	0
Node255	161	R	0	1	0	0	0	0	0	0	0	0	0	0	0	0	0	0	0	0	0	0
Node255	162	A	1	0	0	0	0	0	0	0	0	0	0	0	0	0	0	0	0	0	0	0
Node255	163	R	0	1	0	0	0	0	0	0	0	0	0	0	0	0	0	0	0	0	0	0
Node255	164	V	0	0	0	0	0	0	0	0	0	0	0	0	0	0	0	0	0	0	0	1
Node255	165	A	0.99997	0	0	0	0	0	0	1e-05	0	0	0	0	0	0	0	3e-05	0	0	0	0
Node255	166	L	0	0	0	0	0	0	0	0	0	0	1	0	0	0	0	0	0	0	0	0
Node255	167	T	9e-05	0	1e-05	0	0	0	0	0	0	0	0	0	0	0	0	0.02736	0.97252	0	0	1e-05
Node255	168	A	0.99368	0	0	0	0	0	0	0.0062	0	0	0	0	0	0	0	0.00012	0	0	0	0
Node255	169	L	0	0	0	0	0	0	0	0	0	0	1	0	0	0	0	0	0	0	0	0
Node255	170	T	2e-05	0	0	0	0	0	0	0	0	0	0	0	0	0	0	5e-05	0.99994	0	0	0
Node255	171	A	0.99963	0	0	0	0.00027	0	0	0	0	0	0	0	0	0	0	7e-05	0	0	0	2e-05
Node255	172	A	1	0	0	0	0	0	0	0	0	0	0	0	0	0	0	0	0	0	0	0
Node255	173	E	0	0	0	0	0	0	1	0	0	0	0	0	0	0	0	0	0	0	0	0
Node255	174	Y	0	0	0	0	0	0	0	0	0	0	0	0	0	0	0	0	0	0	1	0
Node255	175	F	0	0	0	0	0	0	0	0	0	0	0	0	0	0.99996	0	0	0	0	3e-05	0
Node255	176	R	0	1	0	0	0	0	0	0	0	0	0	0	0	0	0	0	0	0	0	0
Node255	177	D	0	0	0	1	0	0	0	0	0	0	0	0	0	0	0	0	0	0	0	0
Node255	178	D	0	0	0	1	0	0	0	0	0	0	0	0	0	0	0	0	0	0	0	0
Node255	179	V	0	0	0	0	0	0	0	0	0	4e-05	0	0	0	0	0	0	0	0	0	0.99996
Node255	180	L	0	0	0	0	0	0	0	0	0	0	1	0	0	0	0	0	0	0	0	0
Node255	181	L	0	0	0	0	0	0	0	0	0	0.00295	0.99698	0	5e-05	0	0	0	0	0	0	2e-05
Node255	182	F	0	0	0	0	0	0	0	0	0	0	0	0	0	1	0	0	0	0	0	0
Node255	183	I	0	0	0	0	0	0	0	0	0	0.99897	0	0	0	0	0	0	0	0	0	0.00103
Node255	184	D	0	0	0	1	0	0	0	0	0	0	0	0	0	0	0	0	0	0	0	0
Node255	185	N	0	0	1	0	0	0	0	0	0	0	0	0	0	0	0	0	0	0	0	0
Node255	186	I	0	0	0	0	0	0	0	0	0	1	0	0	0	0	0	0	0	0	0	0
Node255	187	F	0	0	0	0	0	0	0	0	0	0	0	0	0	1	0	0	0	0	0	0
Node255	188	R	0	1	0	0	0	0	0	0	0	0	0	0	0	0	0	0	0	0	0	0
Node255	189	F	0	0	0	0	0	0	0	0	0	0	0	0	0	1	0	0	0	0	0	0
Node255	190	T	0	0	0	0	0	0	0	0	0	0	0	0	0	0	0	0	1	0	0	0
Node255	191	Q	0	0	0	0	0	1	0	0	0	0	0	0	0	0	0	0	0	0	0	0
Node255	192	A	1	0	0	0	0	0	0	0	0	0	0	0	0	0	0	0	0	0	0	0
Node255	193	G	0	0	0	0	0	0	0	1	0	0	0	0	0	0	0	0	0	0	0	0
Node255	194	S	0	0	0	0	0	0	0	0	0	0	0	0	0	0	0	1	0	0	0	0
Node255	195	E	0	0	0	0	0	0	1	0	0	0	0	0	0	0	0	0	0	0	0	0
Node255	196	V	0	0	0	0	0	0	0	0	0	2e-05	0	0	0	0	0	0	0	0	0	0.99998
Node255	197	S	0	0	0	0	0	0	0	0	0	0	0	0	0	0	0	1	0	0	0	0
Node255	198	A	1	0	0	0	0	0	0	0	0	0	0	0	0	0	0	0	0	0	0	0
Node255	199	L	0	0	0	0	0	0	0	0	0	0	1	0	0	0	0	0	0	0	0	0
Node255	200	L	0	0	0	0	0	0	0	0	0	0	1	0	0	0	0	0	0	0	0	0
Node255	201	G	0	0	0	0	0	0	0	1	0	0	0	0	0	0	0	0	0	0	0	0
Node255	202	R	0	1	0	0	0	0	0	0	0	0	0	0	0	0	0	0	0	0	0	0
Node255	203	M	0	0	0	0	0	0	0	0	0	0	0	0	1	0	0	0	0	0	0	0
Node255	204	P	0	0	0	0	0	0	0	0	0	0	0	0	0	0	1	0	0	0	0	0
Node255	205	S	0	0	0	0	0	0	0	0	0	0	0	0	0	0	0	1	0	0	0	0
Node255	206	A	1	0	0	0	0	0	0	0	0	0	0	0	0	0	0	0	0	0	0	0
Node255	207	V	0	0	0	0	0	0	0	0	0	0	0	0	0	0	0	0	0	0	0	1
Node255	208	G	0	0	0	0	0	0	0	1	0	0	0	0	0	0	0	0	0	0	0	0
Node255	209	Y	0	0	0	0	0	0	0	0	0	0	0	0	0	0	0	0	0	0	1	0
Node255	210	Q	0	0	0	0	0	1	0	0	0	0	0	0	0	0	0	0	0	0	0	0
Node255	211	P	0	0	0	0	0	0	0	0	0	0	0	0	0	0	1	0	0	0	0	0
Node255	212	T	0	0	0	0	0	0	0	0	0	0	0	0	0	0	0	0	1	0	0	0
Node255	213	L	0	0	0	0	0	0	0	0	0	0	1	0	0	0	0	0	0	0	0	0
Node255	214	G	0.00259	0	0	0	0	0	0	0.99731	0	0	0	0	0	0	0	0.0001	0	0	0	0
Node255	215	T	1e-05	0	0	0	0	0	0	0	0	0	0	0	0	0	0	1e-05	0.9973	0	0	0.00267
Node255	216	D	0	0	0	1	0	0	0	0	0	0	0	0	0	0	0	0	0	0	0	0
Node255	217	L	0	0	0	0	0	0	0	0	0	0	0.99999	0	1e-05	0	0	0	0	0	0	0
Node255	218	G	0	0	0	0	0	0	0	1	0	0	0	0	0	0	0	0	0	0	0	0
Node255	219	E	1e-05	0	0	1e-05	0	0	0.99998	0	0	0	0	0	0	0	0	0	0	0	0	0
Node255	220	L	0	0	0	0	0	0	0	0	0	0	1	0	0	0	0	0	0	0	0	0
Node255	221	Q	0	0	0	0	0	1	0	0	0	0	0	0	0	0	0	0	0	0	0	0
Node255	222	E	0	0	0	0	0	0	1	0	0	0	0	0	0	0	0	0	0	0	0	0
Node255	223	R	0	1	0	0	0	0	0	0	0	0	0	0	0	0	0	0	0	0	0	0
Node255	224	I	0	0	0	0	0	0	0	0	0	1	0	0	0	0	0	0	0	0	0	0
Node255	225	T	0	0	0	0	0	0	0	0	0	0	0	0	0	0	0	0	1	0	0	0
Node255	226	S	0	0	0	0	0	0	0	0	0	0	0	0	0	0	0	1	0	0	0	0
Node255	227	T	0	0	0	0	0	0	0	0	0	0	0	0	0	0	0	0	1	0	0	0
Node255	228	T	0.00288	0.00223	0.02966	0.04253	0	0.00537	0.02114	0.00022	0.00033	2e-05	1e-05	0.14779	0.00011	0	0.00028	0.02191	0.72536	0	1e-05	0.00015
Node255	229	K	0	4e-05	0	0	0	0	0	0	0	0	0	0.99995	0	0	0	0	0	0	0	0
Node255	230	G	0	0	0	0	0	0	0	1	0	0	0	0	0	0	0	0	0	0	0	0
Node255	231	S	0	0	0	0	0	0	0	0	0	0	0	0	0	0	0	1	0	0	0	0
Node255	232	I	0	0	0	0	0	0	0	0	0	0.99997	0	0	0	0	0	0	0	0	0	3e-05
Node255	233	T	0	0	0	0	0	0	0	0	0	0	0	0	0	0	0	0	1	0	0	0
Node255	234	S	0.00033	0	0	0	0	0	0	0	0	0	0	0	0	0	0	0.99966	0	0	0	0
Node255	235	V	0	0	0	0	0	0	0	0	0	1e-05	0	0	0	0	0	0	0	0	0	0.99999
Node255	236	Q	0	0	0	0	0	1	0	0	0	0	0	0	0	0	0	0	0	0	0	0
Node255	237	C	0	0	0	0	1	0	0	0	0	0	0	0	0	0	0	0	0	0	0	0
Node255	238	V	0	0	0	0	0	0	0	0	0	0	0	0	0	0	0	0	0	0	0	1
Node255	239	Y	0	0	0	0	0	0	0	0	0	0	0	0	0	0	0	0	0	0	1	0
Node255	240	V	0	0	0	0	0	0	0	0	0	0	0	0	0	0	0	0	0	0	0	1
Node255	241	P	0	0	0	0	0	0	0	0	0	0	0	0	0	0	1	0	0	0	0	0
Node255	242	A	1	0	0	0	0	0	0	0	0	0	0	0	0	0	0	0	0	0	0	0
Node255	243	D	0	0	0	1	0	0	0	0	0	0	0	0	0	0	0	0	0	0	0	0
Node255	244	D	0	0	0	1	0	0	0	0	0	0	0	0	0	0	0	0	0	0	0	0
Node255	245	L	0	0	0	0	0	0	0	0	0	0	1	0	0	0	0	0	0	0	0	0
Node255	246	T	0	0	0	0	0	0	0	0	0	0	0	0	0	0	0	0	1	0	0	0
Node255	247	D	0	0	0	1	0	0	0	0	0	0	0	0	0	0	0	0	0	0	0	0
Node255	248	P	0	0	0	0	0	0	0	0	0	0	0	0	0	0	1	0	0	0	0	0
Node255	249	A	1	0	0	0	0	0	0	0	0	0	0	0	0	0	0	0	0	0	0	0
Node255	250	P	0	0	0	0	0	0	0	0	0	0	0	0	0	0	1	0	0	0	0	0
Node255	251	A	1	0	0	0	0	0	0	0	0	0	0	0	0	0	0	0	0	0	0	0
Node255	252	T	0	0	0	0	0	0	0	0	0	0	0	0	0	0	0	0	1	0	0	0
Node255	253	T	0	0	0	0	0	0	0	0	0	0	0	0	0	0	0	0	1	0	0	0
Node255	254	F	0	0	0	0	0	0	0	0	0	0	0	0	0	1	0	0	0	0	0	0
Node255	255	A	0.99999	0	0	0	0	0	0	0	0	0	0	0	0	0	0	1e-05	0	0	0	0
Node255	256	H	0	0	0	0	0	0	0	0	1	0	0	0	0	0	0	0	0	0	0	0
Node255	257	L	0	0	0	0	0	0	0	0	0	0	1	0	0	0	0	0	0	0	0	0
Node255	258	D	0	0	0	1	0	0	0	0	0	0	0	0	0	0	0	0	0	0	0	0
Node255	259	G	0	0	0	0	0	0	0	1	0	0	0	0	0	0	0	0	0	0	0	0
Node255	260	T	0	0	0	0	0	0	0	0	0	0	0	0	0	0	0	0	1	0	0	0
Node255	261	V	0	0	0	0	0	0	0	0	0	2e-05	0	0	0	0	0	0	0	0	0	0.99998
Node255	262	V	0	0	0	0	0	0	0	0	0	0	0	0	0	0	0	0	0	0	0	1
Node255	263	L	0	0	0	0	0	0	0	0	0	0	1	0	0	0	0	0	0	0	0	0
Node255	264	S	0	0	0	0	0	0	0	0	0	0	0	0	0	0	0	1	0	0	0	0
Node255	265	R	0	1	0	0	0	0	0	0	0	0	0	0	0	0	0	0	0	0	0	0
Node255	266	Q	0	0	0	0	0	0.99999	0	0	0	0	0	0	0	0	0	0	0	0	0	0
Node255	267	I	0	0	0	0	0	0	0	0	0	1	0	0	0	0	0	0	0	0	0	0
Node255	268	A	1	0	0	0	0	0	0	0	0	0	0	0	0	0	0	0	0	0	0	0
Node255	269	E	0	0	0	0	0	0	1	0	0	0	0	0	0	0	0	0	0	0	0	0
Node255	270	L	0	0	0	0	0	0	0	0	0	0	1	0	0	0	0	0	0	0	0	0
Node255	271	G	0	0	0	0	0	0	0	0.99999	0	0	0	0	0	0	0	0	0	0	0	0
Node255	272	I	0	0	0	0	0	0	0	0	0	0.99999	0	0	0	0	0	0	0	0	0	1e-05
Node255	273	Y	0	0	0	0	0	0	0	0	0	0	0	0	0	0	0	0	0	0	1	0
Node255	274	P	0	0	0	0	0	0	0	0	0	0	0	0	0	0	1	0	0	0	0	0
Node255	275	A	0.99999	0	0	0	0	0	0	0	0	0	0	0	0	0	0	1e-05	0	0	0	0
Node255	276	V	0	0	0	0	0	0	0	0	0	3e-05	0	0	0	0	0	0	0	0	0	0.99997
Node255	277	D	0	0	1e-05	0.99999	0	0	0	0	0	0	0	0	0	0	0	0	0	0	0	0
Node255	278	P	0	0	0	0	0	0	0	0	0	0	0	0	0	0	1	0	0	0	0	0
Node255	279	L	0	0	0	0	0	0	0	0	0	0	1	0	0	0	0	0	0	0	0	0
Node255	280	D	0	0	0	0.99999	0	0	1e-05	0	0	0	0	0	0	0	0	0	0	0	0	0
Node255	281	S	0	0	0	0	0	0	0	0	0	0	0	0	0	0	0	1	0	0	0	0
Node255	282	T	0	0	0	0	0	0	0	0	0	0	0	0	0	0	0	0	1	0	0	0
Node255	283	S	0	0	0	0	0	0	0	0	0	0	0	0	0	0	0	1	0	0	0	0
Node255	284	R	0	1	0	0	0	0	0	0	0	0	0	0	0	0	0	0	0	0	0	0
Node255	285	I	0	0	0	0	0	0	0	0	0	1	0	0	0	0	0	0	0	0	0	0
Node255	286	L	0	0	0	0	0	0	0	0	0	0.00501	0.99477	0	0.00012	3e-05	0	0	0	0	0	8e-05
Node255	287	G	0	0	0	0	0	0	0	1	0	0	0	0	0	0	0	0	0	0	0	0
Node255	288	E	1e-05	0	0	0.02472	0	0.0001	0.97515	0	0	0	0	1e-05	0	0	0	0	0	0	0	0
Node255	289	E	0	0	0	4e-05	0	0	0.99996	0	0	0	0	0	0	0	0	0	0	0	0	0
Node255	290	H	0	0	0	0	0	0	0	0	1	0	0	0	0	0	0	0	0	0	0	0
Node255	291	Y	0	0	0	0	0	0	0	0	0	0	0	0	0	0	0	0	0	0	1	0
Node255	292	Q	1e-05	0.01207	0.00029	0	0	0.97993	0.00013	1e-05	0.00621	0	0	0.00128	1e-05	0	0	3e-05	1e-05	0	0	0
Node255	293	V	0	0	0	0	0	0	0	0	0	2e-05	0	0	0	0	0	0	0	0	0	0.99998
Node255	294	A	0.99333	0	0	0	1e-05	0	0	0	0	0	0	0	0	0	0	0.00663	2e-05	0	0	0
Node255	295	R	0	0.99999	0	0	0	0	0	0	0	0	0	1e-05	0	0	0	0	0	0	0	0
Node255	296	Q	0.0002	0.00013	6e-05	1e-05	0	0.99321	0.00353	0	7e-05	0	1e-05	0.00018	5e-05	0	1e-05	0.00032	0.00222	0	0	1e-05
Node255	297	V	0	0	0	0	0	0	0	0	0	1e-05	0	0	0	0	0	0	0	0	0	0.99999
Node255	298	Q	0	0	0	0	0	1	0	0	0	0	0	0	0	0	0	0	0	0	0	0
Node255	299	M	3e-05	3e-05	2e-05	0	0	0.05069	0	0	2e-05	0	4e-05	5e-05	0.94777	0	0	1e-05	0.0001	0	0	0.00124
Node255	300	I	0	0	0	0	0	0	0	0	0	0.99137	0.00036	0	0.00609	0	0	0	2e-05	0	0	0.00216
Node255	301	L	0	0	0	0	0	0	0	0	0	0	1	0	0	0	0	0	0	0	0	0
Node255	302	Q	0	0	0	0	0	1	0	0	0	0	0	0	0	0	0	0	0	0	0	0
Node255	303	K	0	2e-05	0	0	0	0	0	0	0	0	0	0.99998	0	0	0	0	0	0	0	0
Node255	304	Y	0	0	0	0	0	0	0	0	0	0	0	0	0	0	0	0	0	0	1	0
Node255	305	K	0	0	0	0	0	0	0	0	0	0	0	0.99999	0	0	0	0	0	0	0	0
Node255	306	E	0	0	0	0.10331	0	2e-05	0.89667	0	0	0	0	0	0	0	0	0	0	0	0	0
Node255	307	L	0	0	0	0	0	0	0	0	0	0	1	0	0	0	0	0	0	0	0	0
Node255	308	Q	0	0	0	0	0	1	0	0	0	0	0	0	0	0	0	0	0	0	0	0
Node255	309	D	0	0	0	1	0	0	0	0	0	0	0	0	0	0	0	0	0	0	0	0
Node255	310	I	0	0	0	0	0	0	0	0	0	1	0	0	0	0	0	0	0	0	0	0
Node255	311	I	0	0	0	0	0	0	0	0	0	1	0	0	0	0	0	0	0	0	0	0
Node255	312	A	1	0	0	0	0	0	0	0	0	0	0	0	0	0	0	0	0	0	0	0
Node255	313	I	0	0	0	0	0	0	0	0	0	1	0	0	0	0	0	0	0	0	0	0
Node255	314	L	0	0	0	0	0	0	0	0	0	0	1	0	0	0	0	0	0	0	0	0
Node255	315	L	0	0	0	0	0	0	0	0	0	0	1	0	0	0	0	0	0	0	0	0
Node255	316	S	0	0	0	0	0	0	0	0	0	0	0	0	0	0	0	0.99998	2e-05	0	0	0
Node255	317	D	0	0	2e-05	0.99428	0	0	0.00569	0	0	0	0	0	0	0	0	0	0	0	0	0
Node255	318	E	0	0	0	8e-05	0	3e-05	0.99989	0	0	0	0	0	0	0	0	0	0	0	0	0
Node255	319	D	0	0	0	1	0	0	0	0	0	0	0	0	0	0	0	0	0	0	0	0
Node255	320	K	0	2e-05	0	0	0	0	0	0	0	0	0	0.99998	0	0	0	0	0	0	0	0
Node255	321	I	0	0	0	0	0	0	0	0	0	0.99818	0.00161	0	1e-05	0	0	0	0	0	0	0.0002
Node255	322	T	0	0	0	0	0	0	0	0	0	0	0	0	0	0	0	1e-05	0.99999	0	0	0
Node255	323	V	0	0	0	0	0	0	0	0	0	0	0	0	0	0	0	0	0	0	0	1
Node255	324	A	0.99951	0	0	0	0	0	0	1e-05	0	0	0	0	0	0	0	0.00044	2e-05	0	0	1e-05
Node255	325	R	0	1	0	0	0	0	0	0	0	0	0	0	0	0	0	0	0	0	0	0
Node255	326	A	1	0	0	0	0	0	0	0	0	0	0	0	0	0	0	0	0	0	0	0
Node255	327	R	0	0.99996	0	0	0	0	0	0	0	0	0	3e-05	0	0	0	0	0	0	0	0
Node255	328	K	0	1e-05	0	0	0	0	0	0	0	0	0	0.99999	0	0	0	0	0	0	0	0
Node255	329	I	0	0	0	0	0	0	0	0	0	0.99996	2e-05	0	0	0	0	0	0	0	0	2e-05
Node255	330	Q	0	0	0	0	0	1	0	0	0	0	0	0	0	0	0	0	0	0	0	0
Node255	331	R	0	0.99992	0	0	0	0	0	0	0	0	0	8e-05	0	0	0	0	0	0	0	0
Node255	332	F	0	0	0	0	0	0	0	0	0	0	0	0	0	0.99999	0	0	0	0	1e-05	0
Node255	333	L	0	0	0	0	0	0	0	0	0	0	0.99999	0	0	0	0	0	0	0	0	0
Node255	334	S	0	0	0	0	0	0	0	0	0	0	0	0	0	0	0	1	0	0	0	0
Node255	335	Q	0	0	0	0	0	1	0	0	0	0	0	0	0	0	0	0	0	0	0	0
Node255	336	P	2e-05	0	0	0	0	0	0	0	0	0	0	0	0	0	0.99997	1e-05	0	0	0	0
Node255	337	F	0	0	0	0	0	0	0	0	0	0	0	0	0	0.99999	0	0	0	0	0	0
Node255	338	V	0	0	0	0	0	0	0	0	0	0	0	0	0	0	0	0	0	0	0	1
Node255	339	A	0.99999	0	0	0	0	0	0	0	0	0	0	0	0	0	0	1e-05	0	0	0	0
Node255	340	E	0.00894	0	0	0.00011	0	0.00011	0.99079	0	0	0	0	1e-05	0	0	0	2e-05	1e-05	0	0	0
Node255	341	T	0.00025	4e-05	0.00028	0	0	0.03119	7e-05	0	1e-05	0	0	9e-05	0.0001	0	1e-05	0.00168	0.96621	0	0	6e-05
Node255	342	F	0	0	0	0	0	0	0	0	0	0	0	0	0	1	0	0	0	0	0	0
Node255	343	R	0	0.99992	0	0	0	1e-05	0	0	0	0	0	7e-05	0	0	0	0	0	0	0	0
Node255	344	G	0	0	0	0	0	0	0	1	0	0	0	0	0	0	0	0	0	0	0	0
Node255	345	F	0	0	0	0	0	0	0	0	0	0	0	0	0	0.99999	0	0	0	0	0	0
Node255	346	K	0	4e-05	0	0	0	0	0	0	0	0	0	0.99995	0	0	0	0	0	0	0	0
Node255	347	E	0	0	0	8e-05	0	3e-05	0.99989	0	0	0	0	0	0	0	0	0	0	0	0	0
Node255	348	I	0	0	0	0	0	0	0	0	0	0.99999	0	0	0	0	0	0	0	0	0	1e-05
Node255	349	I	0	0	0	0	3e-05	0	0	0	0	0.96595	0.00386	0	4e-05	0	0	0	0	0	0	0.03011
Node255	350	E	0	0	0	0.00291	0	0.00012	0.99695	0	0	0	0	1e-05	0	0	0	0	0	0	0	0
Node251	1	Q	0	2e-05	0	0	0	0.99998	0	0	0	0	0	0	0	0	0	0	0	0	0	0
Node251	2	V	0	0	0	0	0	0	0	0	0	8e-05	0	0	0	0	0	0	0	0	0	0.99992
Node251	3	I	0	0	0	0	0	0	0	0	0	0.99998	0	0	2e-05	0	0	0	0	0	0	0
Node251	4	G	0	0	0	0	0	0	0	1	0	0	0	0	0	0	0	0	0	0	0	0
Node251	5	P	0	0	0	0	0	0	0	0	0	0	0	0	0	0	1	0	0	0	0	0
Node251	6	V	0	0	0	0	0	0	0	0	0	0	0	0	0	0	0	0	0	0	0	1
Node251	7	V	0	0	0	0	0	0	0	0	0	2e-05	0	0	0	0	0	0	0	0	0	0.99998
Node251	8	D	0	0	0	1	0	0	0	0	0	0	0	0	0	0	0	0	0	0	0	0
Node251	9	V	0	0	0	0	0	0	0	0	0	0.00039	0	0	0	0	0	0	0	0	0	0.9996
Node251	10	E	0	0	0	2e-05	0	1e-05	0.99997	0	0	0	0	0	0	0	0	0	0	0	0	0
Node251	11	N	0.13041	9e-05	0.65392	0.00322	2e-05	0.05565	0.01147	0.00042	0.03477	0	0	0.00067	1e-05	0	5e-05	0.09281	0.01646	0	0	2e-05
Node251	12	I	0	0	0	0	0	0	0	0	0	1	0	0	0	0	0	0	0	0	0	0
Node251	13	L	0	0	0	0	0	0	0	0	0	0	0.99997	0	2e-05	0	0	0	0	0	0	0
Node251	14	N	0	0	0.99877	0.00081	0	0	0	0	0	0	0	0	0	0	0	4e-05	0.00037	0	0	0
Node251	15	A	1	0	0	0	0	0	0	0	0	0	0	0	0	0	0	0	0	0	0	0
Node251	16	V	0	0	0	0	0	0	0	0	0	0.00053	0	0	0	0	0	0	0	0	0	0.99947
Node251	17	V	1e-05	0	0	0	0	0	0	0	0	0.00491	0.0023	0	6e-05	0	0	0	0	0	0	0.99273
Node251	18	E	0	0	0	0	0	0	1	0	0	0	0	0	0	0	0	0	0	0	0	0
Node251	19	V	0	0	0	0	0	0	0	0	0	0	0	0	0	0	0	0	0	0	0	1
Node251	20	A	1	0	0	0	0	0	0	0	0	0	0	0	0	0	0	0	0	0	0	0
Node251	21	Q	0	0	0	0	0	1	0	0	0	0	0	0	0	0	0	0	0	0	0	0
Node251	22	H	0	0	0	0	0	0	0	0	1	0	0	0	0	0	0	0	0	0	0	0
Node251	23	L	0	0	0	0	0	0	0	0	0	0	1	0	0	0	0	0	0	0	0	0
Node251	24	G	0	0	0	0	0	0	0	1	0	0	0	0	0	0	0	0	0	0	0	0
Node251	25	N	0	0	0.57613	0.42383	0	0	2e-05	0	0	0	0	0	0	0	0	2e-05	0	0	0	0
Node251	26	N	0	0	0.99999	1e-05	0	0	0	0	0	0	0	0	0	0	0	0	0	0	0	0
Node251	27	V	1e-05	0	0	0	0	0	0	0	0	0.00265	2e-05	0	0	0	0	0	1e-05	0	0	0.99731
Node251	28	V	0	0	0	0	0	0	0	0	0	1e-05	0	0	0	0	0	0	0	0	0	0.99999
Node251	29	R	0	1	0	0	0	0	0	0	0	0	0	0	0	0	0	0	0	0	0	0
Node251	30	T	7e-05	0	0	0	0.00215	0	0	0	0	0	0	0	0	0	0	0.0001	0.99761	0	0	6e-05
Node251	31	I	0	0	0	0	0	0	0	0	0	0.99998	0	0	0	0	0	0	0	0	0	2e-05
Node251	32	A	1	0	0	0	0	0	0	0	0	0	0	0	0	0	0	0	0	0	0	0
Node251	33	M	0	0	0	0	0	0	0	0	0	0	0	0	1	0	0	0	0	0	0	0
Node251	34	D	0	0	0	1	0	0	0	0	0	0	0	0	0	0	0	0	0	0	0	0
Node251	35	V	0.01792	0	5e-05	0	1e-05	0	0	0	0	0.00175	0.00035	0	4e-05	0	0	0.00847	0.04995	0	0	0.92145
Node251	36	T	0	0	0	0	0	0	0	0	0	0	0	0	0	0	0	0	1	0	0	0
Node251	37	D	0	0	0	0.99999	0	0	1e-05	0	0	0	0	0	0	0	0	0	0	0	0	0
Node251	38	G	7e-05	0	6e-05	1e-05	0	0	0	0.99983	0	0	0	0	0	0	0	4e-05	0	0	0	0
Node251	39	L	0	0	0	0	0	0	0	0	0	1e-05	0.99999	0	1e-05	0	0	0	0	0	0	0
Node251	40	V	0	0	0	0	0	0	0	0	0	0	0	0	0	0	0	0	0	0	0	1
Node251	41	R	0	1	0	0	0	0	0	0	0	0	0	0	0	0	0	0	0	0	0	0
Node251	42	G	0	0	0	0	0	0	0	1	0	0	0	0	0	0	0	0	0	0	0	0
Node251	43	M	0	0	0	0	0	0	0	0	0	0	0	0	1	0	0	0	0	0	0	0
Node251	44	P	0.00284	0	0	6e-05	0	0.00015	0.02387	0	0	0	0	2e-05	0	0	0.9729	0.0001	4e-05	0	0	2e-05
Node251	45	V	0.00892	0	0	0	0	0	0	0	0	2e-05	0	0	0	0	0	0	1e-05	0	0	0.99105
Node251	46	K	0	3e-05	0	0	0	0	0	0	0	0	0	0.99996	0	0	0	0	0	0	0	0
Node251	47	D	0	0	0	1	0	0	0	0	0	0	0	0	0	0	0	0	0	0	0	0
Node251	48	T	0	0	0	0	0	0	0	0	0	0	0	0	0	0	0	0	1	0	0	0
Node251	49	G	0	0	0	0	0	0	0	1	0	0	0	0	0	0	0	0	0	0	0	0
Node251	50	K	0.00085	0.00067	0.00061	0	0	0.0023	9e-05	0	0	0	0	0.99366	0	0	0	0.00175	8e-05	0	0	0
Node251	51	P	0	0	0	0	0	0	0	0	0	0	0	0	0	0	1	0	0	0	0	0
Node251	52	I	0	0	0	0	0	0	0	0	0	1	0	0	0	0	0	0	0	0	0	0
Node251	53	S	0.13131	3e-05	4e-05	0	2e-05	0.02236	0.00023	0	1e-05	2e-05	0.00024	9e-05	0.03678	0	0	0.58791	0.22088	0	0	9e-05
Node251	54	V	0	0	0	0	0	0	0	0	0	0.0075	0	0	0.00932	0	0	0	0	0	0	0.98317
Node251	55	P	0	0	0	0	0	0	0	0	0	0	0	0	0	0	1	0	0	0	0	0
Node251	56	V	0	0	0	0	0	0	0	0	0	0	0	0	0	0	0	0	0	0	0	1
Node251	57	G	0	0	0	0	0	0	0	1	0	0	0	0	0	0	0	0	0	0	0	0
Node251	58	K	0	0.00026	2e-05	0	0	0.01199	0.0009	0	0.0001	0	0	0.98673	0	0	0	0	0	0	0	0
Node251	59	E	0.14744	6e-05	2e-05	0.00173	0	0.00818	0.73703	0.00014	1e-05	0	0	0.00753	0	0	0.09227	0.0051	0.00046	0	0	3e-05
Node251	60	A	0.99742	0	0	0	6e-05	0	0	0	0	0	0	0	0	0	0	0.00116	5e-05	0	0	0.00132
Node251	61	L	0	0	0	0	0	0	0	0	0	0	0.99999	0	0	0	0	0	0	0	0	0
Node251	62	G	0	0	0	0	0	0	0	1	0	0	0	0	0	0	0	0	0	0	0	0
Node251	63	R	0	1	0	0	0	0	0	0	0	0	0	0	0	0	0	0	0	0	0	0
Node251	64	V	0	0	0	0	0	0	0	0	0	0.27949	0	0	0	0	0	0	0	0	0	0.7205
Node251	65	L	0	0	0	0	0	0	0	0	0	7e-05	0.70345	0	0.29648	0	0	0	0	0	0	0
Node251	66	N	0	0	1	0	0	0	0	0	0	0	0	0	0	0	0	0	0	0	0	0
Node251	67	V	0	0	0	0	0	0	0	0	0	0	0	0	0	0	0	0	0	0	0	1
Node251	68	V	0	0	0	0	0	0	0	0	0	1e-05	0	0	0	0	0	0	0	0	0	0.99999
Node251	69	G	0	0	0	0	0	0	0	1	0	0	0	0	0	0	0	0	0	0	0	0
Node251	70	K	0	0.01342	0	0	0	1e-05	1e-05	0	0	0	0	0.98656	0	0	0	0	0	0	0	0
Node251	71	Y	0	0	0	0	0	0	0	0	6e-05	5e-05	0.00138	0	0.11745	0.06476	0	0	0	6e-05	0.81622	1e-05
Node251	72	P	3e-05	0	0	0	0	0	0	0	0	0	0	0	0	0	0.99981	7e-05	8e-05	0	0	0
Node251	73	I	0	0	0	0	0	0	0	0	0	1	0	0	0	0	0	0	0	0	0	0
Node251	74	H	0	0	0	0	0	0	0	0	1	0	0	0	0	0	0	0	0	0	0	0
Node251	75	R	0	0.99987	0	0	0	0	0	0	0	0	0	0.00013	0	0	0	0	0	0	0	0
Node251	76	P	0.00248	0	0	1e-05	0	9e-05	0.00224	0	0	0	1e-05	0	0	0	0.9946	0.00054	2e-05	0	0	0
Node251	77	A	1	0	0	0	0	0	0	0	0	0	0	0	0	0	0	0	0	0	0	0
Node251	78	P	0	0	0	0	0	0	0	0	0	0	0	0	0	0	1	0	0	0	0	0
Node251	79	V	0	0	0	0	0	0	0	0	0	0.0009	0	0	0	0	0	0	0	0	0	0.9991
Node251	80	K	0	0.02526	0.00232	1e-05	0	0.01485	0.00744	0	0.00307	0	0	0.94703	0	0	0	1e-05	2e-05	0	0	0
Node251	81	V	0	0	0	0	0	0	0	0	0	0.00015	0.00012	0	1e-05	0	0	0	0	0	0	0.99972
Node251	82	L	0	0	0	0	0	0	0	0	0	0	0.99999	0	0	0	0	0	0	0	0	0
Node251	83	E	0	0	0	0	0	0	1	0	0	0	0	0	0	0	0	0	0	0	0	0
Node251	84	T	0	0	0	0	0	0	0	0	0	0	0	0	0	0	0	0	1	0	0	0
Node251	85	G	0	0	0	0	0	0	0	1	0	0	0	0	0	0	0	0	0	0	0	0
Node251	86	V	0	0	0	0	0	0	0	0	0	0.0037	0	0	0	0	0	0	0	0	0	0.9963
Node251	87	K	0	0	0	0	0	0	0	0	0	0	0	1	0	0	0	0	0	0	0	0
Node251	88	V	0	0	0	0	0	0	0	0	0	0	0	0	0	0	0	0	0	0	0	1
Node251	89	I	0	0	0	0	0	0	0	0	0	0.99999	0	0	0	0	0	0	0	0	0	1e-05
Node251	90	D	0	0	0	1	0	0	0	0	0	0	0	0	0	0	0	0	0	0	0	0
Node251	91	L	0	0	0	0	0	0	0	0	0	0	1	0	0	0	0	0	0	0	0	0
Node251	92	L	0	0	0	0	0	0	0	0	0	0	1	0	0	0	0	0	0	0	0	0
Node251	93	V	0	0	0	0	0	0	0	0	0	0	0	0	0	0	0	0	0	0	0	1
Node251	94	P	0	0	0	0	0	0	0	0	0	0	0	0	0	0	1	0	0	0	0	0
Node251	95	F	0	0	0	0	0	0	0	0	0	0	0	0	0	1	0	0	0	0	0	0
Node251	96	P	0	0	0	0	0	0	0	0	0	0	0	0	0	0	1	0	0	0	0	0
Node251	97	R	0	0.99996	0	0	0	0	0	0	0	0	0	4e-05	0	0	0	0	0	0	0	0
Node251	98	G	0	0	0	0	0	0	0	1	0	0	0	0	0	0	0	0	0	0	0	0
Node251	99	G	0	0	0	0	0	0	0	1	0	0	0	0	0	0	0	0	0	0	0	0
Node251	100	K	0	0	0	0	0	0	0	0	0	0	0	1	0	0	0	0	0	0	0	0
Node251	101	M	0	0	0	0	0	0	0	0	0	0	0	0	1	0	0	0	0	0	0	0
Node251	102	G	0	0	0	0	0	0	0	1	0	0	0	0	0	0	0	0	0	0	0	0
Node251	103	M	0	0	0	0	0	0	0	0	0	0	0	0	1	0	0	0	0	0	0	0
Node251	104	F	0	0	0	0	0	0	0	0	0	0	0	0	0	1	0	0	0	0	0	0
Node251	105	G	0	0	0	0	0	0	0	1	0	0	0	0	0	0	0	0	0	0	0	0
Node251	106	G	0	0	0	0	0	0	0	1	0	0	0	0	0	0	0	0	0	0	0	0
Node251	107	A	1	0	0	0	0	0	0	0	0	0	0	0	0	0	0	0	0	0	0	0
Node251	108	G	0	0	0	0	0	0	0	1	0	0	0	0	0	0	0	0	0	0	0	0
Node251	109	V	0	0	0	0	0	0	0	0	0	0	0	0	0	0	0	0	0	0	0	1
Node251	110	G	0	0	0	0	0	0	0	1	0	0	0	0	0	0	0	0	0	0	0	0
Node251	111	K	0	0	0	0	0	0	0	0	0	0	0	1	0	0	0	0	0	0	0	0
Node251	112	T	0	0	0	0	0	0	0	0	0	0	0	0	0	0	0	0	1	0	0	0
Node251	113	V	0	0	0	0	0	0	0	0	0	0	0	0	0	0	0	0	0	0	0	1
Node251	114	I	0	0	0	0	0	0	0	0	0	0.95971	1e-05	0	0	0	0	0	0	0	0	0.04028
Node251	115	M	0	0	0	0	0	0	0	0	0	0	1e-05	0	0.99999	0	0	0	0	0	0	0
Node251	116	M	0	0	0	0	0	0	0	0	0	0	0	0	1	0	0	0	0	0	0	0
Node251	117	E	0	0	0	0	0	0	1	0	0	0	0	0	0	0	0	0	0	0	0	0
Node251	118	M	0	0	0	0	0	0	0	0	0	0	0	0	1	0	0	0	0	0	0	0
Node251	119	I	0	0	0	0	0	0	0	0	0	0.99661	0	0	0	0	0	0	0	0	0	0.00339
Node251	120	G	0	0	0	0	0	0	0	1	0	0	0	0	0	0	0	0	0	0	0	0
Node251	121	G	0	0	0	0	0	0	0	1	0	0	0	0	0	0	0	0	0	0	0	0
Node251	122	I	0	0	0	0	0	0	0	0	0	0.99999	0	0	0	0	0	0	0	0	0	0
Node251	123	S	0	0	0	0	0	0	0	0	0	0	0	0	0	0	0	1	0	0	0	0
Node251	124	V	0	0	0	0	0	0	0	0	0	0	0	0	0	0	0	0	0	0	0	1
Node251	125	F	0	0	0	0	0	0	0	0	0	0	0	0	0	1	0	0	0	0	0	0
Node251	126	A	1	0	0	0	0	0	0	0	0	0	0	0	0	0	0	0	0	0	0	0
Node251	127	G	0	0	0	0	0	0	0	1	0	0	0	0	0	0	0	0	0	0	0	0
Node251	128	V	0	0	0	0	0	0	0	0	0	0	0	0	0	0	0	0	0	0	0	1
Node251	129	G	0	0	0	0	0	0	0	1	0	0	0	0	0	0	0	0	0	0	0	0
Node251	130	E	0	0	0	0	0	0	1	0	0	0	0	0	0	0	0	0	0	0	0	0
Node251	131	R	0	1	0	0	0	0	0	0	0	0	0	0	0	0	0	0	0	0	0	0
Node251	132	T	0	0	0	0	0	0	0	0	0	0	0	0	0	0	0	0	1	0	0	0
Node251	133	R	0	1	0	0	0	0	0	0	0	0	0	0	0	0	0	0	0	0	0	0
Node251	134	E	0	0	0	0	0	0	1	0	0	0	0	0	0	0	0	0	0	0	0	0
Node251	135	G	0	0	0	0	0	0	0	1	0	0	0	0	0	0	0	0	0	0	0	0
Node251	136	N	0	0	1	0	0	0	0	0	0	0	0	0	0	0	0	0	0	0	0	0
Node251	137	D	0	0	0	1	0	0	0	0	0	0	0	0	0	0	0	0	0	0	0	0
Node251	138	L	0	0	0	0	0	0	0	0	0	0	1	0	0	0	0	0	0	0	0	0
Node251	139	Y	0	0	0	0	0	0	0	0	0	0	0	0	0	1e-05	0	0	0	0	0.99998	0
Node251	140	H	0	0.0001	1e-05	0	0	0.0004	0	0	0.90953	3e-05	0.0893	0	0.00027	0.00016	0	0	0	0	0.00017	1e-05
Node251	141	E	0	0	0	0	0	0	1	0	0	0	0	0	0	0	0	0	0	0	0	0
Node251	142	M	0	0	0	0	0	0	0	0	0	0	0	0	1	0	0	0	0	0	0	0
Node251	143	K	0	4e-05	0	0	0	0	0	0	0	0	0	0.99995	0	0	0	0	0	0	0	0
Node251	144	D	1e-05	0	0.00039	0.57121	0	0.00126	0.42658	0	0.00052	0	0	2e-05	0	0	0	1e-05	0	0	0	0
Node251	145	P	0	0	0	0.00018	0	0	0.00026	0	0	0	0	0	0	0	0.99953	2e-05	0	0	0	0
Node251	146	K	0	0	0	0	0	0	0	0	0	0	0	1	0	0	0	0	0	0	0	0
Node251	147	A	0.99997	0	0	0	3e-05	0	0	0	0	0	0	0	0	0	0	0	0	0	0	0
Node251	148	A	0.99999	0	0	0	0	0	0	0	0	0	0	0	0	0	0	0	0	0	0	0
Node251	149	L	0	0	0	0	0	0	0	0	0	0	1	0	0	0	0	0	0	0	0	0
Node251	150	I	0	0	0	0	0	0	0	0	0	0.66656	0	0	0	0	0	0	0	0	0	0.33343
Node251	151	Y	0	0	0	0	0	0	0	0	0	0	0	0	0	0	0	0	0	0	1	0
Node251	152	G	0	0	0	0	0	0	0	1	0	0	0	0	0	0	0	0	0	0	0	0
Node251	153	Q	0	0	0	0	0	1	0	0	0	0	0	0	0	0	0	0	0	0	0	0
Node251	154	M	0	0	0	0	0	0	0	0	0	0	0	0	1	0	0	0	0	0	0	0
Node251	155	T	0	0	0.00029	0	0	0	0	0	0	0	0	0	0	0	0	1e-05	0.9997	0	0	0
Node251	156	E	0	0	0	0	0	0	1	0	0	0	0	0	0	0	0	0	0	0	0	0
Node251	157	P	0	0	0	0	0	0	0	0	0	0	0	0	0	0	1	0	0	0	0	0
Node251	158	P	0	0	0	0	0	0	0	0	0	0	0	0	0	0	1	0	0	0	0	0
Node251	159	G	0	0	0	0	0	0	0	1	0	0	0	0	0	0	0	0	0	0	0	0
Node251	160	A	1	0	0	0	0	0	0	0	0	0	0	0	0	0	0	0	0	0	0	0
Node251	161	R	0	1	0	0	0	0	0	0	0	0	0	0	0	0	0	0	0	0	0	0
Node251	162	A	1	0	0	0	0	0	0	0	0	0	0	0	0	0	0	0	0	0	0	0
Node251	163	R	0	1	0	0	0	0	0	0	0	0	0	0	0	0	0	0	0	0	0	0
Node251	164	V	0	0	0	0	0	0	0	0	0	0	0	0	0	0	0	0	0	0	0	1
Node251	165	A	0.99992	0	0	0	0	0	0	1e-05	0	0	0	0	0	0	0	7e-05	0	0	0	0
Node251	166	L	0	0	0	0	0	0	0	0	0	0	1	0	0	0	0	0	0	0	0	0
Node251	167	T	0	0	0	0	0	0	0	0	0	0	0	0	0	0	0	0.01103	0.98896	0	0	0
Node251	168	A	0.99976	0	0	0	0	0	0	0.00023	0	0	0	0	0	0	0	1e-05	0	0	0	0
Node251	169	L	0	0	0	0	0	0	0	0	0	0	1	0	0	0	0	0	0	0	0	0
Node251	170	T	0.00028	0	0	0	0	0	0	0	0	0	0	0	0	0	0	0.0003	0.99942	0	0	0
Node251	171	A	0.9985	0	0	0	0.00044	0	0	0	0	0	0	0	0	0	0	9e-05	1e-05	0	0	0.00096
Node251	172	A	1	0	0	0	0	0	0	0	0	0	0	0	0	0	0	0	0	0	0	0
Node251	173	E	0	0	0	0	0	0	1	0	0	0	0	0	0	0	0	0	0	0	0	0
Node251	174	Y	0	0	0	0	0	0	0	0	0	0	0	0	0	0	0	0	0	0	1	0
Node251	175	F	0	0	0	0	0	0	0	0	0	0	0	0	0	1	0	0	0	0	0	0
Node251	176	R	0	1	0	0	0	0	0	0	0	0	0	0	0	0	0	0	0	0	0	0
Node251	177	D	0	0	0	1	0	0	0	0	0	0	0	0	0	0	0	0	0	0	0	0
Node251	178	D	0	0	0	1	0	0	0	0	0	0	0	0	0	0	0	0	0	0	0	0
Node251	179	V	0	0	0	0	0	0	0	0	0	1e-05	0	0	0	0	0	0	0	0	0	0.99999
Node251	180	L	0	0	0	0	0	0	0	0	0	0	1	0	0	0	0	0	0	0	0	0
Node251	181	L	0	0	0	0	0	0	0	0	0	0.00015	0.99985	0	0	0	0	0	0	0	0	0
Node251	182	F	0	0	0	0	0	0	0	0	0	0	0	0	0	1	0	0	0	0	0	0
Node251	183	I	0	0	0	0	0	0	0	0	0	0.99363	0	0	0	0	0	0	0	0	0	0.00637
Node251	184	D	0	0	0	1	0	0	0	0	0	0	0	0	0	0	0	0	0	0	0	0
Node251	185	N	0	0	1	0	0	0	0	0	0	0	0	0	0	0	0	0	0	0	0	0
Node251	186	I	0	0	0	0	0	0	0	0	0	1	0	0	0	0	0	0	0	0	0	0
Node251	187	F	0	0	0	0	0	0	0	0	0	0	0	0	0	1	0	0	0	0	0	0
Node251	188	R	0	1	0	0	0	0	0	0	0	0	0	0	0	0	0	0	0	0	0	0
Node251	189	F	0	0	0	0	0	0	0	0	0	0	0	0	0	1	0	0	0	0	0	0
Node251	190	T	0	0	0	0	0	0	0	0	0	0	0	0	0	0	0	0	1	0	0	0
Node251	191	Q	0	0	0	0	0	1	0	0	0	0	0	0	0	0	0	0	0	0	0	0
Node251	192	A	1	0	0	0	0	0	0	0	0	0	0	0	0	0	0	0	0	0	0	0
Node251	193	G	0	0	0	0	0	0	0	1	0	0	0	0	0	0	0	0	0	0	0	0
Node251	194	S	0	0	0	0	0	0	0	0	0	0	0	0	0	0	0	1	0	0	0	0
Node251	195	E	0	0	0	0	0	0	1	0	0	0	0	0	0	0	0	0	0	0	0	0
Node251	196	V	0	0	0	0	0	0	0	0	0	0	0	0	0	0	0	0	0	0	0	1
Node251	197	S	0	0	0	0	0	0	0	0	0	0	0	0	0	0	0	1	0	0	0	0
Node251	198	A	1	0	0	0	0	0	0	0	0	0	0	0	0	0	0	0	0	0	0	0
Node251	199	L	0	0	0	0	0	0	0	0	0	0	1	0	0	0	0	0	0	0	0	0
Node251	200	L	0	0	0	0	0	0	0	0	0	0	1	0	0	0	0	0	0	0	0	0
Node251	201	G	0	0	0	0	0	0	0	1	0	0	0	0	0	0	0	0	0	0	0	0
Node251	202	R	0	1	0	0	0	0	0	0	0	0	0	0	0	0	0	0	0	0	0	0
Node251	203	M	0	0	0	0	0	0	0	0	0	0	0	0	1	0	0	0	0	0	0	0
Node251	204	P	0	0	0	0	0	0	0	0	0	0	0	0	0	0	1	0	0	0	0	0
Node251	205	S	0	0	0	0	0	0	0	0	0	0	0	0	0	0	0	1	0	0	0	0
Node251	206	A	1	0	0	0	0	0	0	0	0	0	0	0	0	0	0	0	0	0	0	0
Node251	207	V	0	0	0	0	0	0	0	0	0	0	0	0	0	0	0	0	0	0	0	1
Node251	208	G	0	0	0	0	0	0	0	1	0	0	0	0	0	0	0	0	0	0	0	0
Node251	209	Y	0	0	0	0	0	0	0	0	0	0	0	0	0	0	0	0	0	0	1	0
Node251	210	Q	0	0	0	0	0	1	0	0	0	0	0	0	0	0	0	0	0	0	0	0
Node251	211	P	0	0	0	0	0	0	0	0	0	0	0	0	0	0	1	0	0	0	0	0
Node251	212	T	0	0	0	0	0	0	0	0	0	0	0	0	0	0	0	0	1	0	0	0
Node251	213	L	0	0	0	0	0	0	0	0	0	0	1	0	0	0	0	0	0	0	0	0
Node251	214	G	0.00055	0	0	0	0	0	0	0.99945	0	0	0	0	0	0	0	1e-05	0	0	0	0
Node251	215	T	0	0	0	0	0	0	0	0	0	0	0	0	0	0	0	0	0.99998	0	0	1e-05
Node251	216	D	0	0	0	1	0	0	0	0	0	0	0	0	0	0	0	0	0	0	0	0
Node251	217	L	0	0	0	0	0	0	0	0	0	0	0.99995	0	5e-05	0	0	0	0	0	0	0
Node251	218	G	0	0	0	0	0	0	0	1	0	0	0	0	0	0	0	0	0	0	0	0
Node251	219	E	0.00019	0	0	0	0	1e-05	0.9998	0	0	0	0	0	0	0	0	0	0	0	0	0
Node251	220	L	0	0	0	0	0	0	0	0	0	0	1	0	0	0	0	0	0	0	0	0
Node251	221	Q	0	0	0	0	0	1	0	0	0	0	0	0	0	0	0	0	0	0	0	0
Node251	222	E	0	0	0	0	0	0	1	0	0	0	0	0	0	0	0	0	0	0	0	0
Node251	223	R	0	1	0	0	0	0	0	0	0	0	0	0	0	0	0	0	0	0	0	0
Node251	224	I	0	0	0	0	0	0	0	0	0	1	0	0	0	0	0	0	0	0	0	0
Node251	225	T	0	0	0	0	0	0	0	0	0	0	0	0	0	0	0	0	1	0	0	0
Node251	226	S	0	0	0	0	0	0	0	0	0	0	0	0	0	0	0	1	0	0	0	0
Node251	227	T	0	0	0	0	0	0	0	0	0	0	0	0	0	0	0	0	1	0	0	0
Node251	228	T	9e-05	4e-05	0.00131	0.0008	0	9e-05	0.00022	0	0	0	0	0.03284	0	0	0	0.00266	0.96194	0	0	1e-05
Node251	229	K	0	1e-05	0	0	0	0	0	0	0	0	0	0.99999	0	0	0	0	0	0	0	0
Node251	230	G	0	0	0	0	0	0	0	1	0	0	0	0	0	0	0	0	0	0	0	0
Node251	231	S	0	0	0	0	0	0	0	0	0	0	0	0	0	0	0	1	0	0	0	0
Node251	232	I	0	0	0	0	0	0	0	0	0	1	0	0	0	0	0	0	0	0	0	0
Node251	233	T	0	0	0	0	0	0	0	0	0	0	0	0	0	0	0	0	1	0	0	0
Node251	234	S	7e-05	0	0	0	0	0	0	0	0	0	0	0	0	0	0	0.99993	0	0	0	0
Node251	235	V	0	0	0	0	0	0	0	0	0	0	0	0	0	0	0	0	0	0	0	1
Node251	236	Q	0	0	0	0	0	1	0	0	0	0	0	0	0	0	0	0	0	0	0	0
Node251	237	C	0	0	0	0	1	0	0	0	0	0	0	0	0	0	0	0	0	0	0	0
Node251	238	V	0	0	0	0	0	0	0	0	0	0	0	0	0	0	0	0	0	0	0	1
Node251	239	Y	0	0	0	0	0	0	0	0	0	0	0	0	0	0	0	0	0	0	1	0
Node251	240	V	0	0	0	0	0	0	0	0	0	0	0	0	0	0	0	0	0	0	0	1
Node251	241	P	0	0	0	0	0	0	0	0	0	0	0	0	0	0	1	0	0	0	0	0
Node251	242	A	1	0	0	0	0	0	0	0	0	0	0	0	0	0	0	0	0	0	0	0
Node251	243	D	0	0	0	1	0	0	0	0	0	0	0	0	0	0	0	0	0	0	0	0
Node251	244	D	0	0	0	1	0	0	0	0	0	0	0	0	0	0	0	0	0	0	0	0
Node251	245	L	0	0	0	0	0	0	0	0	0	0	1	0	0	0	0	0	0	0	0	0
Node251	246	T	0	0	0	0	0	0	0	0	0	0	0	0	0	0	0	0	1	0	0	0
Node251	247	D	0	0	0	1	0	0	0	0	0	0	0	0	0	0	0	0	0	0	0	0
Node251	248	P	0	0	0	0	0	0	0	0	0	0	0	0	0	0	1	0	0	0	0	0
Node251	249	A	1	0	0	0	0	0	0	0	0	0	0	0	0	0	0	0	0	0	0	0
Node251	250	P	0	0	0	0	0	0	0	0	0	0	0	0	0	0	1	0	0	0	0	0
Node251	251	A	1	0	0	0	0	0	0	0	0	0	0	0	0	0	0	0	0	0	0	0
Node251	252	T	0	0	0	0	0	0	0	0	0	0	0	0	0	0	0	0	1	0	0	0
Node251	253	T	0	0	0	0	0	0	0	0	0	0	0	0	0	0	0	0	1	0	0	0
Node251	254	F	0	0	0	0	0	0	0	0	0	0	0	0	0	1	0	0	0	0	0	0
Node251	255	A	0.99999	0	0	0	0	0	0	0	0	0	0	0	0	0	0	1e-05	0	0	0	0
Node251	256	H	0	0	0	0	0	0	0	0	1	0	0	0	0	0	0	0	0	0	0	0
Node251	257	L	0	0	0	0	0	0	0	0	0	0	1	0	0	0	0	0	0	0	0	0
Node251	258	D	0	0	0	1	0	0	0	0	0	0	0	0	0	0	0	0	0	0	0	0
Node251	259	G	0	0	0	0	0	0	0	1	0	0	0	0	0	0	0	0	0	0	0	0
Node251	260	T	0	0	0	0	0	0	0	0	0	0	0	0	0	0	0	0	1	0	0	0
Node251	261	V	0	0	0	0	0	0	0	0	0	9e-05	0	0	0	0	0	0	0	0	0	0.99991
Node251	262	V	0	0	0	0	0	0	0	0	0	0	0	0	0	0	0	0	0	0	0	1
Node251	263	L	0	0	0	0	0	0	0	0	0	0	1	0	0	0	0	0	0	0	0	0
Node251	264	S	0	0	0	0	0	0	0	0	0	0	0	0	0	0	0	1	0	0	0	0
Node251	265	R	0	1	0	0	0	0	0	0	0	0	0	0	0	0	0	0	0	0	0	0
Node251	266	Q	0	0	0	0	0	1	0	0	0	0	0	0	0	0	0	0	0	0	0	0
Node251	267	I	0	0	0	0	0	0	0	0	0	1	0	0	0	0	0	0	0	0	0	0
Node251	268	A	1	0	0	0	0	0	0	0	0	0	0	0	0	0	0	0	0	0	0	0
Node251	269	E	0	0	0	0	0	0	1	0	0	0	0	0	0	0	0	0	0	0	0	0
Node251	270	L	0	0	0	0	0	0	0	0	0	0	1	0	0	0	0	0	0	0	0	0
Node251	271	G	0	0	0	0	0	0	0	1	0	0	0	0	0	0	0	0	0	0	0	0
Node251	272	I	0	0	0	0	0	0	0	0	0	1	0	0	0	0	0	0	0	0	0	0
Node251	273	Y	0	0	0	0	0	0	0	0	0	0	0	0	0	0	0	0	0	0	1	0
Node251	274	P	0	0	0	0	0	0	0	0	0	0	0	0	0	0	1	0	0	0	0	0
Node251	275	A	1	0	0	0	0	0	0	0	0	0	0	0	0	0	0	0	0	0	0	0
Node251	276	V	0	0	0	0	0	0	0	0	0	0	0	0	0	0	0	0	0	0	0	1
Node251	277	D	0	0	0	1	0	0	0	0	0	0	0	0	0	0	0	0	0	0	0	0
Node251	278	P	0	0	0	0	0	0	0	0	0	0	0	0	0	0	1	0	0	0	0	0
Node251	279	L	0	0	0	0	0	0	0	0	0	0	1	0	0	0	0	0	0	0	0	0
Node251	280	D	0	0	0	1	0	0	0	0	0	0	0	0	0	0	0	0	0	0	0	0
Node251	281	S	0	0	0	0	0	0	0	0	0	0	0	0	0	0	0	1	0	0	0	0
Node251	282	T	0	0	0	0	0	0	0	0	0	0	0	0	0	0	0	0	1	0	0	0
Node251	283	S	0	0	0	0	0	0	0	0	0	0	0	0	0	0	0	1	0	0	0	0
Node251	284	R	0	1	0	0	0	0	0	0	0	0	0	0	0	0	0	0	0	0	0	0
Node251	285	I	0	0	0	0	0	0	0	0	0	1	0	0	0	0	0	0	0	0	0	0
Node251	286	L	0	0	0	0	0	0	0	0	0	0.00029	0.9997	0	1e-05	0	0	0	0	0	0	0
Node251	287	G	0	0	0	0	0	0	0	1	0	0	0	0	0	0	0	0	0	0	0	0
Node251	288	E	0	0	1e-05	0.02529	0	4e-05	0.97465	0	0	0	0	0	0	0	0	0	0	0	0	0
Node251	289	E	0	0	0	0.00023	0	0	0.99977	0	0	0	0	0	0	0	0	0	0	0	0	0
Node251	290	H	0	0	0	0	0	0	0	0	1	0	0	0	0	0	0	0	0	0	0	0
Node251	291	Y	0	0	0	0	0	0	0	0	0	0	0	0	0	0	0	0	0	0	1	0
Node251	292	Q	0	0.00241	0.00023	0	0	0.99151	9e-05	0	0.00459	0	0	0.00114	1e-05	0	0	2e-05	0	0	0	0
Node251	293	V	0	0	0	0	0	0	0	0	0	0	0	0	0	0	0	0	0	0	0	1
Node251	294	A	0.99983	0	0	0	0	0	0	0	0	0	0	0	0	0	0	0.00017	0	0	0	0
Node251	295	R	0	1	0	0	0	0	0	0	0	0	0	0	0	0	0	0	0	0	0	0
Node251	296	Q	0.00015	1e-05	1e-05	0	0	0.99482	0.00474	0	1e-05	0	0	2e-05	0	0	0	8e-05	0.00015	0	0	0
Node251	297	V	0	0	0	0	0	0	0	0	0	0	0	0	0	0	0	0	0	0	0	1
Node251	298	Q	0	0	0	0	0	1	0	0	0	0	0	0	0	0	0	0	0	0	0	0
Node251	299	M	4e-05	2e-05	0	0	0	0.0509	0	0	1e-05	0	4e-05	3e-05	0.94754	0	0	0	8e-05	0	0	0.00133
Node251	300	I	0	0	0	0	0	0	0	0	0	0.99677	2e-05	0	0.00065	0	0	0	4e-05	0	0	0.00253
Node251	301	L	0	0	0	0	0	0	0	0	0	0	1	0	0	0	0	0	0	0	0	0
Node251	302	Q	0	0	0	0	0	1	0	0	0	0	0	0	0	0	0	0	0	0	0	0
Node251	303	K	0	5e-05	0	0	0	0	0	0	0	0	0	0.99995	0	0	0	0	0	0	0	0
Node251	304	Y	0	0	0	0	0	0	0	0	0	0	0	0	0	0	0	0	0	0	1	0
Node251	305	K	0	0	0	0	0	0	0	0	0	0	0	1	0	0	0	0	0	0	0	0
Node251	306	D	0	0	0	0.98267	0	0	0.01733	0	0	0	0	0	0	0	0	0	0	0	0	0
Node251	307	L	0	0	0	0	0	0	0	0	0	0	1	0	0	0	0	0	0	0	0	0
Node251	308	Q	0	0	0	0	0	1	0	0	0	0	0	0	0	0	0	0	0	0	0	0
Node251	309	D	0	0	0	1	0	0	0	0	0	0	0	0	0	0	0	0	0	0	0	0
Node251	310	I	0	0	0	0	0	0	0	0	0	1	0	0	0	0	0	0	0	0	0	0
Node251	311	I	0	0	0	0	0	0	0	0	0	1	0	0	0	0	0	0	0	0	0	0
Node251	312	A	1	0	0	0	0	0	0	0	0	0	0	0	0	0	0	0	0	0	0	0
Node251	313	I	0	0	0	0	0	0	0	0	0	1	0	0	0	0	0	0	0	0	0	0
Node251	314	L	0	0	0	0	0	0	0	0	0	0	1	0	0	0	0	0	0	0	0	0
Node251	315	L	0	0	0	0	0	0	0	0	0	0	1	0	0	0	0	0	0	0	0	0
Node251	316	S	0	0	0	0	0	0	0	0	0	0	0	0	0	0	0	1	0	0	0	0
Node251	317	D	0	0	0	0.97552	0	0	0.02447	0	0	0	0	0	0	0	0	0	0	0	0	0
Node251	318	E	0	0	0	1e-05	0	0	0.99998	0	0	0	0	0	0	0	0	0	0	0	0	0
Node251	319	D	0	0	0	1	0	0	0	0	0	0	0	0	0	0	0	0	0	0	0	0
Node251	320	K	0	0	0	0	0	0	0	0	0	0	0	1	0	0	0	0	0	0	0	0
Node251	321	I	0	0	0	0	0	0	0	0	0	0.99783	0.00183	0	0	0	0	0	0	0	0	0.00034
Node251	322	T	0	0	0	0	0	0	0	0	0	0	0	0	0	0	0	0	1	0	0	0
Node251	323	V	0	0	0	0	0	0	0	0	0	0	0	0	0	0	0	0	0	0	0	1
Node251	324	A	0.99869	0	0	0	0	0	0	5e-05	0	0	0	0	0	0	0	0.00124	2e-05	0	0	0
Node251	325	R	0	1	0	0	0	0	0	0	0	0	0	0	0	0	0	0	0	0	0	0
Node251	326	A	1	0	0	0	0	0	0	0	0	0	0	0	0	0	0	0	0	0	0	0
Node251	327	R	0	1	0	0	0	0	0	0	0	0	0	0	0	0	0	0	0	0	0	0
Node251	328	K	0	0	0	0	0	0	0	0	0	0	0	1	0	0	0	0	0	0	0	0
Node251	329	I	0	0	0	0	0	0	0	0	0	1	0	0	0	0	0	0	0	0	0	0
Node251	330	Q	0	0	0	0	0	1	0	0	0	0	0	0	0	0	0	0	0	0	0	0
Node251	331	R	0	0.99999	0	0	0	0	0	0	0	0	0	1e-05	0	0	0	0	0	0	0	0
Node251	332	F	0	0	0	0	0	0	0	0	0	0	0	0	0	1	0	0	0	0	0	0
Node251	333	L	0	0	0	0	0	0	0	0	0	0	1	0	0	0	0	0	0	0	0	0
Node251	334	S	0	0	0	0	0	0	0	0	0	0	0	0	0	0	0	1	0	0	0	0
Node251	335	Q	0	0	0	0	0	1	0	0	0	0	0	0	0	0	0	0	0	0	0	0
Node251	336	P	0	0	0	0	0	0	0	0	0	0	0	0	0	0	1	0	0	0	0	0
Node251	337	F	0	0	0	0	0	0	0	0	0	0	0	0	0	1	0	0	0	0	0	0
Node251	338	V	0	0	0	0	0	0	0	0	0	0	0	0	0	0	0	0	0	0	0	1
Node251	339	A	1	0	0	0	0	0	0	0	0	0	0	0	0	0	0	0	0	0	0	0
Node251	340	E	0.00721	0	0	0	0	0	0.99278	0	0	0	0	0	0	0	0	0	0	0	0	0
Node251	341	Q	1e-05	1e-05	1e-05	0	0	0.99361	3e-05	0	1e-05	0	0	2e-05	1e-05	0	0	3e-05	0.00627	0	0	0
Node251	342	F	0	0	0	0	0	0	0	0	0	0	0	0	0	1	0	0	0	0	0	0
Node251	343	R	0	0.99999	0	0	0	0	0	0	0	0	0	1e-05	0	0	0	0	0	0	0	0
Node251	344	G	0	0	0	0	0	0	0	1	0	0	0	0	0	0	0	0	0	0	0	0
Node251	345	F	0	0	0	0	0	0	0	0	0	0	0	0	0	1	0	0	0	0	0	0
Node251	346	K	0	1e-05	0	0	0	0	0	0	0	0	0	0.99999	0	0	0	0	0	0	0	0
Node251	347	E	0	0	0	1e-05	0	0	0.99998	0	0	0	0	0	0	0	0	0	0	0	0	0
Node251	348	I	0	0	0	0	0	0	0	0	0	0.99999	0	0	0	0	0	0	0	0	0	1e-05
Node251	349	I	0	0	0	0	0	0	0	0	0	0.96695	0.01056	0	2e-05	0	0	0	0	0	0	0.02246
Node251	350	E	0	0	0	0.00046	0	2e-05	0.99952	0	0	0	0	0	0	0	0	0	0	0	0	0
Node260	1	Q	0	0	0	0	0	0.99999	0	0	0	0	0	0	0	0	0	0	0	0	0	0
Node260	2	V	0	0	0	0	0	0	0	0	0	0.00084	0	0	0	0	0	0	0	0	0	0.99916
Node260	3	I	0	0	0	0	0	0	0	0	0	0.99997	0	0	1e-05	0	0	0	0	0	0	2e-05
Node260	4	G	0	0	0	0	0	0	0	1	0	0	0	0	0	0	0	0	0	0	0	0
Node260	5	N	2e-05	0	0.9932	0.00016	0	4e-05	0	1e-05	0.00012	0	0	3e-05	0	0	0.00537	0.00096	0.0001	0	0	0
Node260	6	V	0	0	0	0	0	0	0	0	0	0	0	0	0	0	0	0	0	0	0	1
Node260	7	V	0	0	0	0	0	0	0	0	0	8e-05	0	0	0	0	0	0	0	0	0	0.99992
Node260	8	D	0	0	0	1	0	0	0	0	0	0	0	0	0	0	0	0	0	0	0	0
Node260	9	V	4e-05	0	0	0	0	0	0	0	0	0.00111	0	0	0	0	0	0	1e-05	0	0	0.99883
Node260	10	E	3e-05	0.00015	1e-05	0.00032	0	0.00121	0.99786	0	0	0	0	0.00038	0	0	0	1e-05	1e-05	0	0	0
Node260	11	A	0.81353	0.00011	0.02898	0.00351	9e-05	0.0156	0.02156	0.00318	0.00092	0	0	0.00258	4e-05	0	0.00026	0.10031	0.00899	0	0	0.00034
Node260	12	I	0	0	0	0	0	0	0	0	0	0.9997	0.00027	0	1e-05	0	0	0	0	0	0	3e-05
Node260	13	L	0	0	0	0	0	1e-05	0	0	9e-05	3e-05	0.9996	0	0.00017	8e-05	0	0	0	0	1e-05	1e-05
Node260	14	N	0	0	0.9972	0.00047	0	0	0	0	1e-05	0	0	0	0	0	0	0.00021	0.0021	0	0	0
Node260	15	A	1	0	0	0	0	0	0	0	0	0	0	0	0	0	0	0	0	0	0	0
Node260	16	V	1e-05	0	0	0	0	0	0	0	0	0.00124	0	0	0	0	0	0	1e-05	0	0	0.99875
Node260	17	L	1e-05	0	0	0	0	0	0	0	0	0.0107	0.9597	0	0.00331	9e-05	0	0	0	0	0	0.02619
Node260	18	E	0	0	0	0	0	0	1	0	0	0	0	0	0	0	0	0	0	0	0	0
Node260	19	V	0	0	0	0	0	0	0	0	0	1e-05	0	0	0	0	0	0	0	0	0	0.99999
Node260	20	A	0.99995	0	0	0	0	0	0	0	0	0	0	0	0	2e-05	0	1e-05	0	0	0	2e-05
Node260	21	Q	0	0	0	0	0	1	0	0	0	0	0	0	0	0	0	0	0	0	0	0
Node260	22	H	0	0	0	0	0	0	0	0	1	0	0	0	0	0	0	0	0	0	0	0
Node260	23	L	0	0	0	0	0	0	0	0	0	0	1	0	0	0	0	0	0	0	0	0
Node260	24	G	0	0	0	0	0	0	0	1	0	0	0	0	0	0	0	0	0	0	0	0
Node260	25	D	0	0	0.01232	0.98738	0	0	0.00027	0	0	0	0	0	0	0	0	1e-05	0	0	0	0
Node260	26	N	0	0	0.99984	9e-05	0	0	0	0	3e-05	0	0	1e-05	0	0	0	2e-05	0	0	0	0
Node260	27	V	6e-05	0	0	0	0	0	0	0	0	0.00478	4e-05	0	2e-05	0	0	0	9e-05	0	0	0.99501
Node260	28	V	0	0	0	0	0	0	0	0	0	9e-05	0	0	0	0	0	0	0	0	0	0.9999
Node260	29	R	0	1	0	0	0	0	0	0	0	0	0	0	0	0	0	0	0	0	0	0
Node260	30	T	0	0	0	0	0	0	0	0	0	0	0	0	0	0	0	1e-05	0.99999	0	0	0
Node260	31	I	0	0	0	0	0	0	0	0	0	0.99798	0	0	0	0	0	0	0	0	0	0.00202
Node260	32	A	0.99999	0	0	0	0	0	0	0	0	0	0	0	0	0	0	1e-05	0	0	0	0
Node260	33	M	0	0	0	0	0	0	0	0	0	0	2e-05	0	0.99997	0	0	0	0	0	0	0
Node260	34	D	0	0	0	1	0	0	0	0	0	0	0	0	0	0	0	0	0	0	0	0
Node260	35	V	0.00468	0	0.00017	0	3e-05	3e-05	1e-05	0	3e-05	0.22509	0.13114	1e-05	0.00099	2e-05	2e-05	0.00306	0.02374	0	3e-05	0.61095
Node260	36	T	0	0	0	0	0	0	0	0	0	0	0	0	0	0	0	0	1	0	0	0
Node260	37	D	0	0	4e-05	0.99984	0	0	0.00012	0	0	0	0	0	0	0	0	0	0	0	0	0
Node260	38	G	0.00036	0	0.00044	0.00011	0	0	0	0.99881	0	0	0	0	0	0	0	0.00027	0	0	0	0
Node260	39	L	0	0	0	0	0	0	0	0	0	8e-05	0.99985	0	6e-05	0	0	0	0	0	0	0
Node260	40	V	3e-05	0	0	0	0	0	0	0	0	0.00013	1e-05	0	0.00018	0	0	0	1e-05	0	0	0.99963
Node260	41	R	0	0.99998	0	0	0	0	0	0	0	0	0	2e-05	0	0	0	0	0	0	0	0
Node260	42	G	0	0	0	0	0	0	0	0.99999	0	0	0	0	0	0	0	0	0	0	0	0
Node260	43	M	0	0	0	0	0	0	0	0	0	0	1e-05	0	0.99999	0	0	0	0	0	0	0
Node260	44	P	0.0011	2e-05	1e-05	0.00091	0	0.00115	0.08829	1e-05	1e-05	0	0	0.00049	0	0	0.90769	0.00026	6e-05	0	0	0
Node260	45	V	3e-05	0	0	0	0	0	0	0	0	8e-05	0	0	0	0	0	0	0	0	0	0.99988
Node260	46	K	0	0.00108	1e-05	0	0	0.00015	2e-05	0	0	0	0	0.99858	1e-05	0	0	0	0.00014	0	0	0
Node260	47	D	0	0	0	1	0	0	0	0	0	0	0	0	0	0	0	0	0	0	0	0
Node260	48	T	0	0	0	0	0	0	0	0	0	0	0	0	0	0	0	0	1	0	0	0
Node260	49	G	0	0	0	0	0	0	0	1	0	0	0	0	0	0	0	0	0	0	0	0
Node260	50	K	0.00326	0.00282	0.00557	6e-05	0	0.00374	0.0009	4e-05	4e-05	0	0	0.98043	0	0	0	0.00265	0.0005	0	0	0
Node260	51	P	0	0	0	0	0	0	0	0	0	0	0	0	0	0	1	0	0	0	0	0
Node260	52	I	0	0	0	0	0	0	0	0	0	1	0	0	0	0	0	0	0	0	0	0
Node260	53	S	0.0854	0.00231	0.00091	1e-05	0.00011	0.1744	0.00049	2e-05	0.00089	0.00031	0.00906	0.00215	0.04219	4e-05	6e-05	0.51383	0.16715	1e-05	2e-05	0.00065
Node260	54	V	0.00136	0	0	0	0.01495	0	0	0	0	0.00527	0.00083	0	0.05324	4e-05	0	1e-05	0.00037	0	0	0.92393
Node260	55	P	0	0	0	0	0	0	0	0	0	0	0	0	0	0	1	0	0	0	0	0
Node260	56	V	0	0	0	0	0	0	0	0	0	0	0	0	0	0	0	0	0	0	0	1
Node260	57	G	0	0	0	0	0	0	0	1	0	0	0	0	0	0	0	0	0	0	0	0
Node260	58	K	1e-05	0.00067	8e-05	2e-05	0	0.00519	0.00658	0	1e-05	0	0	0.98738	0	0	0	1e-05	2e-05	0	0	0
Node260	59	E	0.114	0.00061	0.00021	0.00243	0	0.0158	0.74794	0.00061	5e-05	0	0	0.0657	1e-05	0	0.04495	0.00643	0.00119	0	0	7e-05
Node260	60	V	0.02806	0	0	0	2e-05	0	0	0	0	0.00072	3e-05	0	4e-05	0	0	0	0.00918	0	0	0.96194
Node260	61	L	0	0	0	0	0	0	0	0	0	2e-05	0.99993	0	5e-05	0	0	0	0	0	0	0
Node260	62	G	0	0	0	0	0	0	0	1	0	0	0	0	0	0	0	0	0	0	0	0
Node260	63	R	0	1	0	0	0	0	0	0	0	0	0	0	0	0	0	0	0	0	0	0
Node260	64	V	0	0	0	0	0	0	0	0	0	0.15674	1e-05	0	0	0	0	0	0	0	0	0.84324
Node260	65	L	0	0	0	0	0	0	0	0	0	0.00904	0.70958	0	0.28124	8e-05	0	0	0	0	0	7e-05
Node260	66	N	0	0	0.99997	2e-05	0	0	0	0	0	0	0	0	0	0	0	0	0	0	0	0
Node260	67	V	0	0	0	0	0	0	0	0	0	0	0	0	0	0	0	0	0	0	0	1
Node260	68	V	0	0	0	0	0	0	0	0	0	0.00026	0	0	0	0	0	0	0	0	0	0.99974
Node260	69	G	0	0	0	0	0	0	0	1	0	0	0	0	0	0	0	0	0	0	0	0
Node260	70	K	1e-05	0.04651	0.00013	5e-05	0	0.00115	0.00155	0	1e-05	0	0	0.95054	0	0	0	2e-05	2e-05	0	0	0
Node260	71	Y	0	0	0	0	0	0	0	0	2e-05	1e-05	0.00035	0	0.00126	0.17384	0	0	0	0.00052	0.82398	0
Node260	72	P	3e-05	0	0	0	0	0	0	0	0	0	0	0	0	0	0.99993	3e-05	0	0	0	0
Node260	73	I	0	0	0	0	0	0	0	0	0	0.99995	0	0	0	0	0	0	0	0	0	5e-05
Node260	74	H	0	0	0	0	0	0	0	0	1	0	0	0	0	0	0	0	0	0	0	0
Node260	75	R	0	0.99616	0	0	0	6e-05	0	0	1e-05	0	0	0.00376	0	0	0	0	0	0	0	0
Node260	76	P	0.00379	2e-05	1e-05	0.0002	0	0.0004	0.00391	1e-05	2e-05	0	0	8e-05	0	0	0.98947	0.00195	0.00013	0	0	1e-05
Node260	77	A	0.99998	0	0	0	0	0	0	0	0	0	0	0	0	0	0	1e-05	0	0	0	0
Node260	78	P	0	0	0	0	0	0	0	0	0	0	0	0	0	0	1	0	0	0	0	0
Node260	79	V	1e-05	0	0	0	0	0	0	0	0	0.00417	1e-05	0	1e-05	0	0	0	1e-05	0	0	0.99579
Node260	80	K	0	0.00709	0.01516	3e-05	0	0.01192	0.00459	0	0.00091	0	0	0.96014	0	0	0	4e-05	0.00011	0	0	0
Node260	81	V	0	0	0	0	0	0	0	0	0	0.00154	0.00068	0	0.00027	0	0	0	0	0	0	0.9975
Node260	82	L	0	0	0	0	0	0	0	0	0	0	0.99988	0	7e-05	5e-05	0	0	0	0	0	0
Node260	83	E	0	0	0	0	0	0	1	0	0	0	0	0	0	0	0	0	0	0	0	0
Node260	84	T	0	0	0	0	0	0	0	0	0	0	0	0	0	0	0	0	1	0	0	0
Node260	85	G	0	0	0	0	0	0	0	1	0	0	0	0	0	0	0	0	0	0	0	0
Node260	86	V	0	0	0	0	0	0	0	0	0	0.03764	0.00077	0	2e-05	0	0	0	0	0	0	0.96156
Node260	87	K	0	0	0	0	0	0	0	0	0	0	0	1	0	0	0	0	0	0	0	0
Node260	88	V	0	0	0	0	0	0	0	0	0	3e-05	0	0	0	0	0	0	0	0	0	0.99997
Node260	89	I	0	0	0	0	0	0	0	0	0	0.99718	6e-05	0	0	0	0	0	0	0	0	0.00275
Node260	90	D	0	0	0	1	0	0	0	0	0	0	0	0	0	0	0	0	0	0	0	0
Node260	91	L	0	0	0	0	0	0	0	0	0	0	0.99997	0	2e-05	0	0	0	0	0	0	0
Node260	92	L	0	0	0	0	0	0	0	0	0	0	0.99997	0	2e-05	0	0	0	0	0	0	0
Node260	93	V	0	0	0	0	0	0	0	0	0	1e-05	0	0	0	0	0	0	0	0	0	0.99999
Node260	94	P	0	0	0	0	0	0	0	0	0	0	0	0	0	0	1	0	0	0	0	0
Node260	95	F	0	0	0	0	0	0	0	0	0	0	0	0	0	1	0	0	0	0	0	0
Node260	96	P	0	0	0	0	0	0	0	0	0	0	0	0	0	0	1	0	0	0	0	0
Node260	97	R	0	1	0	0	0	0	0	0	0	0	0	0	0	0	0	0	0	0	0	0
Node260	98	G	0	0	0	0	0	0	0	1	0	0	0	0	0	0	0	0	0	0	0	0
Node260	99	G	0	0	0	0	0	0	0	1	0	0	0	0	0	0	0	0	0	0	0	0
Node260	100	K	0	0	0	0	0	0	0	0	0	0	0	1	0	0	0	0	0	0	0	0
Node260	101	M	0	0	0	0	0	0	0	0	0	0	0	0	1	0	0	0	0	0	0	0
Node260	102	G	4e-05	0	0	0	0	0	0	0.99996	0	0	0	0	0	0	0	0	0	0	0	0
Node260	103	M	0	0	0	0	0	0	0	0	0	0	0	0	1	0	0	0	0	0	0	0
Node260	104	F	0	0	0	0	0	0	0	0	0	0	0	0	0	1	0	0	0	0	0	0
Node260	105	G	0	0	0	0	0	0	0	1	0	0	0	0	0	0	0	0	0	0	0	0
Node260	106	G	0	0	0	0	0	0	0	1	0	0	0	0	0	0	0	0	0	0	0	0
Node260	107	A	0.99997	0	0	0	0	0	0	0	0	0	0	0	0	0	0	3e-05	0	0	0	0
Node260	108	G	0	0	0	0	0	0	0	1	0	0	0	0	0	0	0	0	0	0	0	0
Node260	109	V	0	0	0	0	0	0	0	0	0	0	0	0	0	0	0	0	0	0	0	1
Node260	110	G	0	0	0	0	0	0	0	1	0	0	0	0	0	0	0	0	0	0	0	0
Node260	111	K	0	0	0	0	0	0	0	0	0	0	0	1	0	0	0	0	0	0	0	0
Node260	112	T	0	0	0	0	0	0	0	0	0	0	0	0	0	0	0	0	1	0	0	0
Node260	113	V	0	0	0	0	0	0	0	0	0	0	0	0	0	0	0	0	0	0	0	1
Node260	114	I	0	0	0	0	0	0	0	0	0	0.92992	0.0002	0	3e-05	0	0	0	0	0	0	0.06985
Node260	115	M	0	0	0	0	0	0	0	0	0	0	0	0	1	0	0	0	0	0	0	0
Node260	116	M	0	0	0	0	0	0	0	0	0	2e-05	0.00106	0	0.99893	0	0	0	0	0	0	0
Node260	117	E	0	0	0	0	0	0	1	0	0	0	0	0	0	0	0	0	0	0	0	0
Node260	118	M	0	0	0	0	0	0	0	0	0	0	0	0	1	0	0	0	0	0	0	0
Node260	119	I	0	0	0	0	0	0	0	0	0	0.99991	0	0	7e-05	0	0	0	0	0	0	2e-05
Node260	120	G	0	0	0	0	0	0	0	1	0	0	0	0	0	0	0	0	0	0	0	0
Node260	121	G	0	0	0	0	0	0	0	1	0	0	0	0	0	0	0	0	0	0	0	0
Node260	122	I	0	0	0	0	0	0	0	0	0	0.99882	0.00072	0	4e-05	0	0	0	0	0	0	0.00041
Node260	123	S	0	0	0	0	0	0	0	0	0	0	0	0	0	0	0	1	0	0	0	0
Node260	124	V	0	0	0	0	0	0	0	0	0	6e-05	0	0	0	0	0	0	0	0	0	0.99994
Node260	125	F	0	0	0	0	0	0	0	0	0	0	0	0	0	1	0	0	0	0	0	0
Node260	126	A	0.99998	0	0	0	1e-05	0	0	0	0	0	0	0	0	0	0	0	0	0	0	0
Node260	127	G	0	0	0	0	0	0	0	1	0	0	0	0	0	0	0	0	0	0	0	0
Node260	128	V	0	0	0	0	0	0	0	0	0	6e-05	0	0	0	0	0	0	0	0	0	0.99994
Node260	129	G	0	0	0	0	0	0	0	1	0	0	0	0	0	0	0	0	0	0	0	0
Node260	130	E	0	0	0	0	0	0	1	0	0	0	0	0	0	0	0	0	0	0	0	0
Node260	131	R	0	1	0	0	0	0	0	0	0	0	0	0	0	0	0	0	0	0	0	0
Node260	132	T	0	0	0	0	0	0	0	0	0	0	0	0	0	0	0	1e-05	0.99999	0	0	0
Node260	133	R	0	1	0	0	0	0	0	0	0	0	0	0	0	0	0	0	0	0	0	0
Node260	134	E	0	0	0	0	0	0	1	0	0	0	0	0	0	0	0	0	0	0	0	0
Node260	135	G	0	0	0	0	0	0	0	1	0	0	0	0	0	0	0	0	0	0	0	0
Node260	136	N	0	0	1	0	0	0	0	0	0	0	0	0	0	0	0	0	0	0	0	0
Node260	137	D	0	0	0	0.99998	0	0	1e-05	0	0	0	0	0	0	0	0	0	0	0	0	0
Node260	138	L	0	0	0	0	0	0	0	0	0	0	1	0	0	0	0	0	0	0	0	0
Node260	139	Y	0	0	0	0	0	0	0	0	4e-05	0	0	0	0	0.00016	0	0	0	1e-05	0.9998	0
Node260	140	L	0	1e-05	0	0	0	5e-05	0	0	0.00147	0.00056	0.99549	0	0.00191	0.0004	0	0	0	0	2e-05	0.0001
Node260	141	E	0	0	0	1e-05	0	0	0.99999	0	0	0	0	0	0	0	0	0	0	0	0	0
Node260	142	M	0	0	0	0	0	0	0	0	0	0	1e-05	0	0.99995	0	0	0	0	0	0	4e-05
Node260	143	K	0	0.00019	0	0	0	2e-05	1e-05	0	0	0	0	0.99978	0	0	0	0	0	0	0	0
Node260	144	E	3e-05	0	0.0001	0.18844	0	0.00156	0.80969	0	7e-05	0	0	8e-05	0	0	0	2e-05	0	0	0	0
Node260	145	P	5e-05	0	0	0.00046	0	1e-05	0.00048	0	0	0	0	0	0	0	0.99859	0.00041	0	0	0	0
Node260	146	K	0	0.00617	0	0	0	1e-05	0	0	0	0	0	0.99381	0	0	0	0	0	0	0	0
Node260	147	A	1	0	0	0	0	0	0	0	0	0	0	0	0	0	0	0	0	0	0	0
Node260	148	A	0.9922	0	0	0	1e-05	0	0	0.00732	0	0	0	0	0	0	0	0.00044	2e-05	0	0	1e-05
Node260	149	L	0	0	0	0	0	0	0	0	0	0	0.99999	0	1e-05	0	0	0	0	0	0	0
Node260	150	V	0	0	0	0	0	0	0	0	0	0.31504	0	0	0	0	0	0	0	0	0	0.68495
Node260	151	Y	0	0	0	0	0	0	0	0	0	0	0	0	0	0	0	0	0	0	0.99999	0
Node260	152	G	0	0	0	0	0	0	0	1	0	0	0	0	0	0	0	0	0	0	0	0
Node260	153	Q	0	0	0	0	0	1	0	0	0	0	0	0	0	0	0	0	0	0	0	0
Node260	154	M	0	0	0	0	0	0	0	0	0	0	0	0	1	0	0	0	0	0	0	0
Node260	155	T	0	0	0.00014	0	0	0	0	0	0	0	0	0	0	0	0	6e-05	0.99981	0	0	0
Node260	156	E	0	0	0	2e-05	0	0	0.99998	0	0	0	0	0	0	0	0	0	0	0	0	0
Node260	157	P	0	0	0	0	0	0	0	0	0	0	0	0	0	0	0.99999	0	0	0	0	0
Node260	158	P	0	0	0	0	0	0	0	0	0	0	0	0	0	0	1	0	0	0	0	0
Node260	159	G	0	0	0	0	0	0	0	1	0	0	0	0	0	0	0	0	0	0	0	0
Node260	160	A	1	0	0	0	0	0	0	0	0	0	0	0	0	0	0	0	0	0	0	0
Node260	161	R	0	1	0	0	0	0	0	0	0	0	0	0	0	0	0	0	0	0	0	0
Node260	162	A	1	0	0	0	0	0	0	0	0	0	0	0	0	0	0	0	0	0	0	0
Node260	163	R	0	1	0	0	0	0	0	0	0	0	0	0	0	0	0	0	0	0	0	0
Node260	164	V	0	0	0	0	0	0	0	0	0	0	0	0	0	0	0	0	0	0	0	1
Node260	165	A	0.99996	0	0	0	0	0	0	1e-05	0	0	0	0	0	0	0	2e-05	0	0	0	0
Node260	166	L	0	1e-05	0	0	0	1e-05	0	0	0.00085	0.03068	0.96774	0	0.00038	0.00018	0	0	1e-05	0	4e-05	0.0001
Node260	167	T	0.00018	0	2e-05	0	0	0	0	0	0	0	0	0	0	0	0	0.04207	0.9577	0	0	1e-05
Node260	168	A	0.99996	0	0	0	0	0	0	2e-05	0	0	0	0	0	0	0	2e-05	0	0	0	0
Node260	169	L	0	0	0	0	0	0	0	0	0	1e-05	0.99965	0	0.00034	0	0	0	0	0	0	0
Node260	170	T	0	0	0	0	0	0	0	0	0	0	0	0	0	0	0	2e-05	0.99998	0	0	0
Node260	171	V	0.00609	0	0	0	0	0	0	0	0	0.00085	1e-05	0	1e-05	0	0	0	2e-05	0	0	0.99301
Node260	172	A	0.99951	0	0	0	0.00047	0	0	0	0	0	0	0	0	0	0	1e-05	0	0	0	0
Node260	173	E	0	0	0	0	0	0	1	0	0	0	0	0	0	0	0	0	0	0	0	0
Node260	174	Y	0	0	0	0	0	0	0	0	0	0	0	0	0	0	0	0	0	0	1	0
Node260	175	F	0	0	0	0	0	0	0	0	0	0	0	0	0	0.99994	0	0	0	0	5e-05	0
Node260	176	R	0	1	0	0	0	0	0	0	0	0	0	0	0	0	0	0	0	0	0	0
Node260	177	D	0	0	0	1	0	0	0	0	0	0	0	0	0	0	0	0	0	0	0	0
Node260	178	D	0	0	0	1	0	0	0	0	0	0	0	0	0	0	0	0	0	0	0	0
Node260	179	V	0	0	0	0	0	0	0	0	0	8e-05	0	0	0	0	0	0	0	0	0	0.99992
Node260	180	L	0	0	0	0	0	0	0	0	0	0	1	0	0	0	0	0	0	0	0	0
Node260	181	L	0	0	0	0	0	0	0	0	0	0.00074	0.99922	0	3e-05	0	0	0	0	0	0	1e-05
Node260	182	F	0	0	0	0	0	0	0	0	0	0	0	0	0	1	0	0	0	0	0	0
Node260	183	I	0	0	0	0	0	0	0	0	0	0.99801	0	0	0	0	0	0	0	0	0	0.00199
Node260	184	D	0	0	0	1	0	0	0	0	0	0	0	0	0	0	0	0	0	0	0	0
Node260	185	N	0	0	1	0	0	0	0	0	0	0	0	0	0	0	0	0	0	0	0	0
Node260	186	I	0	0	0	0	0	0	0	0	0	1	0	0	0	0	0	0	0	0	0	0
Node260	187	F	0	0	0	0	0	0	0	0	0	0	0	0	0	0.99998	0	0	0	0	2e-05	0
Node260	188	R	0	1	0	0	0	0	0	0	0	0	0	0	0	0	0	0	0	0	0	0
Node260	189	F	0	0	0	0	0	0	0	0	0	0	0	0	0	1	0	0	0	0	0	0
Node260	190	T	0	0	0	0	0	0	0	0	0	6e-05	0	0	0	0	0	0	0.99986	0	0	8e-05
Node260	191	Q	0	0	0	0	0	1	0	0	0	0	0	0	0	0	0	0	0	0	0	0
Node260	192	A	1	0	0	0	0	0	0	0	0	0	0	0	0	0	0	0	0	0	0	0
Node260	193	G	0	0	1e-05	0	0	0	0	0.99999	0	0	0	0	0	0	0	0	0	0	0	0
Node260	194	S	0.00214	0	0	0	0	0	0	0	0	0	0	0	0	0	0	0.99785	1e-05	0	0	0
Node260	195	E	0	0	0	0	0	0	1	0	0	0	0	0	0	0	0	0	0	0	0	0
Node260	196	V	0	0	0	0	0	0	0	0	0	3e-05	0	0	0	0	0	0	0	0	0	0.99997
Node260	197	S	0	0	0	0	0	0	0	0	0	0	0	0	0	0	0	1	0	0	0	0
Node260	198	A	0.99999	0	0	0	0	0	0	0	0	0	0	0	0	0	0	1e-05	0	0	0	0
Node260	199	L	0	0	0	0	0	0	0	0	0	0	1	0	0	0	0	0	0	0	0	0
Node260	200	L	0	0	0	0	0	0	0	0	0	0	1	0	0	0	0	0	0	0	0	0
Node260	201	G	0	0	0	0	0	0	0	1	0	0	0	0	0	0	0	0	0	0	0	0
Node260	202	R	0	1	0	0	0	0	0	0	0	0	0	0	0	0	0	0	0	0	0	0
Node260	203	M	0	0	0	0	0	0	0	0	0	0	0	0	1	0	0	0	0	0	0	0
Node260	204	P	0	0	0	0	0	0	0	0	0	0	0	0	0	0	1	0	0	0	0	0
Node260	205	S	0	0	0	0	0	0	0	0	0	0	0	0	0	0	0	1	0	0	0	0
Node260	206	A	1	0	0	0	0	0	0	0	0	0	0	0	0	0	0	0	0	0	0	0
Node260	207	V	0	0	0	0	0	0	0	0	0	0	0	0	0	0	0	0	0	0	0	1
Node260	208	G	0	0	0	0	0	0	0	1	0	0	0	0	0	0	0	0	0	0	0	0
Node260	209	Y	0	0	0	0	0	0	0	0	0	0	0	0	0	0	0	0	0	0	1	0
Node260	210	Q	0	0	0	0	0	1	0	0	0	0	0	0	0	0	0	0	0	0	0	0
Node260	211	P	0	0	0	0	0	0	0	0	0	0	0	0	0	0	1	0	0	0	0	0
Node260	212	T	0	0	0	0	0	0	0	0	0	0	0	0	0	0	0	0	1	0	0	0
Node260	213	L	0	0	0	0	0	0	0	0	0	0	1	0	0	0	0	0	0	0	0	0
Node260	214	G	0.0005	0	0	0	0	0	0	0.99947	0	0	0	0	0	0	0	3e-05	0	0	0	0
Node260	215	T	1e-05	0	1e-05	0	0	1e-05	0.00013	0	0	0	0	1e-05	0	0	0	0.00014	0.99969	0	0	0
Node260	216	D	0	0	0	1	0	0	0	0	0	0	0	0	0	0	0	0	0	0	0	0
Node260	217	L	0	0	0	0	0	0	0	0	0	1e-05	0.98319	0	0.0168	0	0	0	0	0	0	0
Node260	218	G	0	0	0	0	0	0	0	1	0	0	0	0	0	0	0	0	0	0	0	0
Node260	219	E	0.00412	0.00027	0	0.00014	0	0.00153	0.99344	1e-05	0	0	0	0.00037	0	0	0	8e-05	3e-05	0	0	0
Node260	220	L	0	0	0	0	0	0	0	0	0	0	0.99999	0	0	0	0	0	0	0	0	0
Node260	221	Q	0	0	0	0	0	0.99984	0.00016	0	0	0	0	0	0	0	0	0	0	0	0	0
Node260	222	E	0	0	0	0	0	0	1	0	0	0	0	0	0	0	0	0	0	0	0	0
Node260	223	R	0	1	0	0	0	0	0	0	0	0	0	0	0	0	0	0	0	0	0	0
Node260	224	I	0	0	0	0	0	0	0	0	0	1	0	0	0	0	0	0	0	0	0	0
Node260	225	T	0	0	0	0	0	0	0	0	0	0	0	0	0	0	0	0	1	0	0	0
Node260	226	S	0	0	0	0	0	0	0	0	0	0	0	0	0	0	0	0.9998	0.0002	0	0	0
Node260	227	T	0	0	0	0	0	0	0	0	0	0	0	0	0	0	0	0	1	0	0	0
Node260	228	T	0.00014	0.0001	0.00033	2e-05	0	9e-05	4e-05	0	0	1e-05	0	0.03334	2e-05	0	0	0.00164	0.96423	0	0	4e-05
Node260	229	K	0	9e-05	0	0	0	1e-05	0	0	0	0	0	0.9999	0	0	0	0	0	0	0	0
Node260	230	G	0	0	0	0	0	0	0	1	0	0	0	0	0	0	0	0	0	0	0	0
Node260	231	S	0	0	0	0	0	0	0	0	0	0	0	0	0	0	0	1	0	0	0	0
Node260	232	I	0	0	0	0	0	0	0	0	0	0.99994	0	0	0	0	0	0	0	0	0	6e-05
Node260	233	T	0	0	0	0	0	0	0	0	0	0	0	0	0	0	0	0	1	0	0	0
Node260	234	S	0	0	0	0	0	0	0	0	0	0	0	0	0	0	0	1	0	0	0	0
Node260	235	V	0	0	0	0	0	0	0	0	0	2e-05	0	0	0	0	0	0	0	0	0	0.99998
Node260	236	Q	0	0	0	0	0	1	0	0	0	0	0	0	0	0	0	0	0	0	0	0
Node260	237	C	0	0	0	0	1	0	0	0	0	0	0	0	0	0	0	0	0	0	0	0
Node260	238	V	0	0	0	0	0	0	0	0	0	1e-05	0	0	0	0	0	0	0	0	0	0.99999
Node260	239	Y	0	0	0	0	0	0	0	0	0	0	0	0	0	0	0	0	0	0	1	0
Node260	240	V	0	0	0	0	0	0	0	0	0	0	0	0	0	0	0	0	0	0	0	1
Node260	241	P	0	0	0	0	0	0	0	0	0	0	0	0	0	0	1	0	0	0	0	0
Node260	242	A	1	0	0	0	0	0	0	0	0	0	0	0	0	0	0	0	0	0	0	0
Node260	243	D	0	0	0	1	0	0	0	0	0	0	0	0	0	0	0	0	0	0	0	0
Node260	244	D	0	0	0	1	0	0	0	0	0	0	0	0	0	0	0	0	0	0	0	0
Node260	245	L	0	0	0	0	0	0	0	0	0	0	1	0	0	0	0	0	0	0	0	0
Node260	246	T	0	0	0	0	0	0	0	0	0	0	0	0	0	0	0	0	1	0	0	0
Node260	247	D	0	0	0	1	0	0	0	0	0	0	0	0	0	0	0	0	0	0	0	0
Node260	248	P	0	0	0	0	0	0	0	0	0	0	0	0	0	0	1	0	0	0	0	0
Node260	249	A	0.99988	0	0	0	0	0	0	0.00012	0	0	0	0	0	0	0	0	0	0	0	0
Node260	250	P	0	0	0	0	0	0	0	0	0	0	0	0	0	0	1	0	0	0	0	0
Node260	251	A	1	0	0	0	0	0	0	0	0	0	0	0	0	0	0	0	0	0	0	0
Node260	252	T	0	0	0	0	0	0	0	0	0	0	0	0	0	0	0	1e-05	0.99999	0	0	0
Node260	253	T	0	0	0	0	0	0	0	0	0	0	0	0	0	0	0	0	1	0	0	0
Node260	254	F	0	0	0	0	0	0	0	0	0	0	0	0	0	1	0	0	0	0	0	0
Node260	255	A	0.9987	0	0	0	0	0	0	1e-05	0	0	0	0	0	0	0	0.00127	2e-05	0	0	0
Node260	256	H	0	0	0	0	0	0	0	0	1	0	0	0	0	0	0	0	0	0	0	0
Node260	257	L	0	0	0	0	0	0	0	0	0	0	1	0	0	0	0	0	0	0	0	0
Node260	258	D	0	0	0	1	0	0	0	0	0	0	0	0	0	0	0	0	0	0	0	0
Node260	259	G	0	0	0	0	0	0	0	1	0	0	0	0	0	0	0	0	0	0	0	0
Node260	260	T	0	0	0	0	0	0	0	0	0	0	0	0	0	0	0	0	1	0	0	0
Node260	261	V	0	0	0	0	0	0	0	0	0	2e-05	0	0	0	0	0	0	0	0	0	0.99998
Node260	262	V	0	0	0	0	0	0	0	0	0	0	0	0	0	0	0	0	0	0	0	1
Node260	263	L	0	0	0	0	0	0	0	0	0	0	1	0	0	0	0	0	0	0	0	0
Node260	264	S	0	0	0	0	0	0	0	0	0	0	0	0	0	0	0	1	0	0	0	0
Node260	265	R	0	1	0	0	0	0	0	0	0	0	0	0	0	0	0	0	0	0	0	0
Node260	266	Q	2e-05	2e-05	2e-05	0	0	0.99956	8e-05	0	4e-05	0	0	4e-05	0	0	0.00015	6e-05	2e-05	0	0	0
Node260	267	I	0	0	0	0	0	0	0	0	0	1	0	0	0	0	0	0	0	0	0	0
Node260	268	A	1	0	0	0	0	0	0	0	0	0	0	0	0	0	0	0	0	0	0	0
Node260	269	E	0	0	0	0	0	0	0.99999	0	0	0	0	0	0	0	0	0	0	0	0	0
Node260	270	L	0	0	0	0	0	0	0	0	0	0	0.99999	0	0	0	0	0	0	0	0	0
Node260	271	G	0	0	0	0	0	0	0	0.99999	0	0	0	0	0	0	0	0	0	0	0	0
Node260	272	I	0	0	0	0	0	0	0	0	0	0.99997	0	0	0	0	0	0	0	0	0	3e-05
Node260	273	Y	0	0	0	0	0	0	0	0	0	0	0	0	0	0	0	0	0	0	1	0
Node260	274	P	0	0	0	0	0	0	0	0	0	0	0	0	0	0	1	0	0	0	0	0
Node260	275	A	0.99999	0	0	0	0	0	0	0	0	0	0	0	0	0	0	1e-05	0	0	0	0
Node260	276	V	0	0	0	0	0	0	0	0	0	6e-05	0	0	0	0	0	0	0	0	0	0.99994
Node260	277	D	0	0	2e-05	0.99998	0	0	0	0	0	0	0	0	0	0	0	0	0	0	0	0
Node260	278	P	0	0	0	0	0	0	0	0	0	0	0	0	0	0	1	0	0	0	0	0
Node260	279	L	0	0	0	0	0	0	0	0	0	0	1	0	0	0	0	0	0	0	0	0
Node260	280	D	0	0	0	0.99998	0	0	1e-05	0	0	0	0	0	0	0	0	0	0	0	0	0
Node260	281	S	0	0	0	0	0	0	0	0	0	0	0	0	0	0	0	1	0	0	0	0
Node260	282	T	0	0	0	0	0	0	0	0	0	0	0	0	0	0	0	0	1	0	0	0
Node260	283	S	0	0	0	0	0	0	0	0	0	0	0	0	0	0	0	1	0	0	0	0
Node260	284	R	0	0.99973	0	0	0	0	0	0	0	0	0	0.00027	0	0	0	0	0	0	0	0
Node260	285	I	0	0	0	0	0	0	0	0	0	1	0	0	0	0	0	0	0	0	0	0
Node260	286	L	0	0	0	0	0	0	0	0	0	0.00043	0.99951	0	4e-05	1e-05	0	0	0	0	0	2e-05
Node260	287	G	0	0	0	0	0	0	0	1	0	0	0	0	0	0	0	0	0	0	0	0
Node260	288	E	0.00115	1e-05	0.00055	0.13902	0	0.00125	0.85466	6e-05	3e-05	0	0	0.00022	0	0	5e-05	0.00132	0.00168	0	0	1e-05
Node260	289	E	0	0	0	2e-05	0	1e-05	0.99997	0	0	0	0	0	0	0	0	0	0	0	0	0
Node260	290	H	0	0	0	0	0	0	0	0	1	0	0	0	0	0	0	0	0	0	0	0
Node260	291	Y	0	0	0	0	0	0	0	0	0	0	0	0	0	1e-05	0	0	0	0	0.99999	0
Node260	292	Q	0.00674	0.00692	0.00675	0.00076	7e-05	0.90677	0.00375	0.00533	0.02732	2e-05	0.00038	0.00189	0.00085	0.00023	0.00019	0.00791	0.00136	0.0002	0.02237	0.00019
Node260	293	V	0.00011	0	0	0	1e-05	0	0	0	0	0.0004	1e-05	0	2e-05	0	0	0	0.00352	0	0	0.99594
Node260	294	A	0.99883	0	0	0	1e-05	0	0	0	0	0	0	0	0	0	0	0.00115	1e-05	0	0	0
Node260	295	R	0	0.99998	0	0	0	0	0	0	0	0	0	2e-05	0	0	0	0	0	0	0	0
Node260	296	Q	1e-05	3e-05	1e-05	1e-05	0	0.99264	0.00722	0	2e-05	0	0	6e-05	0	0	0	1e-05	1e-05	0	0	0
Node260	297	V	0	0	0	0	0	0	0	0	0	1e-05	0	0	0	0	0	0	0	0	0	0.99999
Node260	298	Q	0	0	0	0	0	1	0	0	0	0	0	0	0	0	0	0	0	0	0	0
Node260	299	Q	0.00012	0.00521	5e-05	0	0	0.97479	0.00062	0	0.00057	0	2e-05	0.00353	0.01487	0	0	7e-05	0.00012	0	0	0
Node260	300	I	0	0	0	0	0	0	0	0	0	0.99117	3e-05	0	3e-05	0	0	0	0	0	0	0.00876
Node260	301	L	0	0	0	0	0	0	0	0	0	0	1	0	0	0	0	0	0	0	0	0
Node260	302	Q	0	0	0	0	0	1	0	0	0	0	0	0	0	0	0	0	0	0	0	0
Node260	303	K	0	0.00386	0	0	0	1e-05	0	0	0	0	0	0.99612	0	0	0	0	0	0	0	0
Node260	304	Y	0	0	0	0	0	0	0	0	0	0	0	0	0	0	0	0	0	0	1	0
Node260	305	K	0	1e-05	0	0	0	0	0	0	0	0	0	0.99999	0	0	0	0	0	0	0	0
Node260	306	D	0	0	0	0.98834	0	0	0.01166	0	0	0	0	0	0	0	0	0	0	0	0	0
Node260	307	L	0	0	0	0	0	0	0	0	0	0	1	0	0	0	0	0	0	0	0	0
Node260	308	Q	0	0	0	0	0	0.99999	0	0	0	0	0	0	0	0	0	0	0	0	0	0
Node260	309	D	0	0	0	1	0	0	0	0	0	0	0	0	0	0	0	0	0	0	0	0
Node260	310	I	0	0	0	0	0	0	0	0	0	1	0	0	0	0	0	0	0	0	0	0
Node260	311	I	0	0	0	0	0	0	0	0	0	1	0	0	0	0	0	0	0	0	0	0
Node260	312	A	1	0	0	0	0	0	0	0	0	0	0	0	0	0	0	0	0	0	0	0
Node260	313	I	0	0	0	0	0	0	0	0	0	1	0	0	0	0	0	0	0	0	0	0
Node260	314	L	0	0	0	0	0	0	0	0	0	0	1	0	0	0	0	0	0	0	0	0
Node260	315	L	0	0	0	0	0	0	0	0	0	0	1	0	0	0	0	0	0	0	0	0
Node260	316	S	0	0	0	0	0	0	0	0	0	0	0	0	0	0	0	0.99996	3e-05	0	0	0
Node260	317	D	1e-05	0	6e-05	0.89757	0	5e-05	0.10229	0	0	0	0	0	0	0	0	1e-05	0	0	0	0
Node260	318	E	0	0	0	0.0002	0	5e-05	0.99974	0	0	0	0	0	0	0	0	0	0	0	0	0
Node260	319	D	0	0	0	1	0	0	0	0	0	0	0	0	0	0	0	0	0	0	0	0
Node260	320	K	0	3e-05	0	0	0	0	0	0	0	0	0	0.99996	0	0	0	0	0	0	0	0
Node260	321	I	0	0	0	0	0	0	0	0	0	0.99469	0.00151	0	3e-05	0	0	0	0	0	0	0.00376
Node260	322	T	0	0	0	0	0	0	0	0	0	0	0	0	0	0	0	2e-05	0.99997	0	0	1e-05
Node260	323	V	0	0	0	0	0	0	0	0	0	0	0	0	0	0	0	0	0	0	0	1
Node260	324	A	0.98011	0	2e-05	1e-05	5e-05	1e-05	2e-05	0.01682	0	0	0	0	1e-05	0	1e-05	0.00282	9e-05	0	0	3e-05
Node260	325	R	0	1	0	0	0	0	0	0	0	0	0	0	0	0	0	0	0	0	0	0
Node260	326	A	1	0	0	0	0	0	0	0	0	0	0	0	0	0	0	0	0	0	0	0
Node260	327	R	0	0.99992	0	0	0	1e-05	0	0	0	0	0	7e-05	0	0	0	0	0	0	0	0
Node260	328	K	0	0.00097	0	0	0	1e-05	0	0	0	0	0	0.99902	0	0	0	0	0	0	0	0
Node260	329	I	0	0	0	0	0	0	0	0	0	0.99997	0	0	0	0	0	0	0	0	0	3e-05
Node260	330	Q	0	0	0	0	0	1	0	0	0	0	0	0	0	0	0	0	0	0	0	0
Node260	331	R	0	0.99983	0	0	0	1e-05	0	0	1e-05	0	0	0.00016	0	0	0	0	0	0	0	0
Node260	332	F	0	0	0	0	0	0	0	0	0	0	0	0	0	0.99998	0	0	0	0	2e-05	0
Node260	333	L	0	0	0	0	0	0	0	0	0	0	0.99999	0	1e-05	0	0	0	0	0	0	0
Node260	334	S	0	0	0	0	0	0	0	0	0	0	0	0	0	0	0	1	0	0	0	0
Node260	335	Q	0	0	0	0	0	1	0	0	0	0	0	0	0	0	0	0	0	0	0	0
Node260	336	P	3e-05	0	0	0	0	0	0	0	0	0	0	0	0	0	0.99994	3e-05	0	0	0	0
Node260	337	F	0	0	0	0	0	0	0	0	0	0	0	0	0	0.99999	0	0	0	0	1e-05	0
Node260	338	V	0	0	0	0	0	0	0	0	0	1e-05	0	0	0	0	0	0	0	0	0	0.99999
Node260	339	A	0.99997	0	0	0	0	0	0	0	0	0	0	0	0	0	0	2e-05	0	0	0	0
Node260	340	E	0.0082	0	0	0.00018	0	0.00018	0.99136	1e-05	0	0	0	2e-05	0	0	0	3e-05	1e-05	0	0	0
Node260	341	Q	0	0	0	0	0	0.99979	1e-05	0	0	0	0	0	0	0	0	0	0.00019	0	0	0
Node260	342	F	0	0	0	0	0	0	0	0	0	0	0	0	0	1	0	0	0	0	0	0
Node260	343	R	0	0.99981	0	0	0	1e-05	0	0	0	0	0	0.00017	0	0	0	0	0	0	0	0
Node260	344	G	0	0	0	0	0	0	0	1	0	0	0	0	0	0	0	0	0	0	0	0
Node260	345	F	0	0	0	0	0	0	0	0	0	0	0	0	0	0.99999	0	0	0	0	1e-05	0
Node260	346	K	0	9e-05	0	0	0	1e-05	0	0	0	0	0	0.9999	0	0	0	0	0	0	0	0
Node260	347	E	0	0	0	0.00017	0	5e-05	0.99977	0	0	0	0	0	0	0	0	0	0	0	0	0
Node260	348	I	0	0	0	0	0	0	0	0	0	0.99997	0	0	0	0	0	0	0	0	0	3e-05
Node260	349	I	0	0	0	0	0	0	0	0	0	0.89583	0.01806	0	0.00024	1e-05	0	0	1e-05	0	0	0.08586
Node260	350	E	1e-05	0	0	0.00182	0	0.00024	0.9979	0	0	0	0	3e-05	0	0	0	0	0	0	0	0
Node250	1	Q	0	0	0	0	0	1	0	0	0	0	0	0	0	0	0	0	0	0	0	0
Node250	2	V	0	0	0	0	0	0	0	0	0	0.00038	0	0	0	0	0	0	0	0	0	0.99961
Node250	3	I	0	0	0	0	0	0	0	0	0	0.99998	0	0	2e-05	0	0	0	0	0	0	1e-05
Node250	4	G	0	0	0	0	0	0	0	1	0	0	0	0	0	0	0	0	0	0	0	0
Node250	5	P	6e-05	0	0.00461	1e-05	0	1e-05	0	0	1e-05	0	0	0	0	0	0.9944	0.00071	0.00016	0	0	0
Node250	6	V	0	0	0	0	0	0	0	0	0	0	0	0	0	0	0	0	0	0	0	1
Node250	7	V	0	0	0	0	0	0	0	0	0	2e-05	0	0	0	0	0	0	0	0	0	0.99998
Node250	8	D	0	0	0	1	0	0	0	0	0	0	0	0	0	0	0	0	0	0	0	0
Node250	9	V	1e-05	0	0	0	0	0	0	0	0	0.00066	0	0	0	0	0	0	0	0	0	0.99932
Node250	10	E	0	0	0	8e-05	0	0.0002	0.99968	0	0	0	0	3e-05	0	0	0	0	0	0	0	0
Node250	11	A	0.75153	0.00015	0.05244	0.0061	7e-05	0.0246	0.03377	0.00313	0.0018	0	0	0.00456	3e-05	0	0.0002	0.11126	0.01013	0	0	0.00022
Node250	12	I	0	0	0	0	0	0	0	0	0	0.99999	1e-05	0	0	0	0	0	0	0	0	1e-05
Node250	13	L	0	0	0	0	0	0	0	0	0	0	0.99995	0	3e-05	1e-05	0	0	0	0	0	0
Node250	14	N	0	0	0.99905	0.00055	0	0	0	0	0	0	0	0	0	0	0	2e-05	0.00038	0	0	0
Node250	15	A	1	0	0	0	0	0	0	0	0	0	0	0	0	0	0	0	0	0	0	0
Node250	16	V	0	0	0	0	0	0	0	0	0	0.00064	0	0	0	0	0	0	0	0	0	0.99936
Node250	17	L	1e-05	0	0	0	0	0	0	0	0	0.01301	0.94181	0	0.00344	8e-05	0	0	0	0	0	0.04163
Node250	18	E	0	0	0	0	0	0	1	0	0	0	0	0	0	0	0	0	0	0	0	0
Node250	19	V	0	0	0	0	0	0	0	0	0	0	0	0	0	0	0	0	0	0	0	1
Node250	20	A	1	0	0	0	0	0	0	0	0	0	0	0	0	0	0	0	0	0	0	0
Node250	21	Q	0	0	0	0	0	1	0	0	0	0	0	0	0	0	0	0	0	0	0	0
Node250	22	H	0	0	0	0	0	0	0	0	1	0	0	0	0	0	0	0	0	0	0	0
Node250	23	L	0	0	0	0	0	0	0	0	0	0	1	0	0	0	0	0	0	0	0	0
Node250	24	G	0	0	0	0	0	0	0	1	0	0	0	0	0	0	0	0	0	0	0	0
Node250	25	D	0	0	0.01958	0.98015	0	0	0.00024	0	0	0	0	0	0	0	0	1e-05	0	0	0	0
Node250	26	N	0	0	0.99996	2e-05	0	0	0	0	1e-05	0	0	0	0	0	0	1e-05	0	0	0	0
Node250	27	V	3e-05	0	0	0	0	0	0	0	0	0.00323	1e-05	0	1e-05	0	0	0	0.0001	0	0	0.99663
Node250	28	V	0	0	0	0	0	0	0	0	0	4e-05	0	0	0	0	0	0	0	0	0	0.99996
Node250	29	R	0	1	0	0	0	0	0	0	0	0	0	0	0	0	0	0	0	0	0	0
Node250	30	T	0	0	0	0	0	0	0	0	0	0	0	0	0	0	0	0	0.99999	0	0	0
Node250	31	I	0	0	0	0	0	0	0	0	0	0.99974	0	0	0	0	0	0	0	0	0	0.00026
Node250	32	A	1	0	0	0	0	0	0	0	0	0	0	0	0	0	0	0	0	0	0	0
Node250	33	M	0	0	0	0	0	0	0	0	0	0	0	0	1	0	0	0	0	0	0	0
Node250	34	D	0	0	0	1	0	0	0	0	0	0	0	0	0	0	0	0	0	0	0	0
Node250	35	V	0.01538	1e-05	0.00086	1e-05	5e-05	0.0001	3e-05	1e-05	0.00014	0.15409	0.07518	2e-05	0.00073	2e-05	5e-05	0.01298	0.04893	0	9e-05	0.6913
Node250	36	T	0	0	0	0	0	0	0	0	0	0	0	0	0	0	0	0	1	0	0	0
Node250	37	D	0	0	1e-05	0.99996	0	0	3e-05	0	0	0	0	0	0	0	0	0	0	0	0	0
Node250	38	G	0.0002	0	0.00019	4e-05	0	0	0	0.99943	0	0	0	0	0	0	0	0.00014	0	0	0	0
Node250	39	L	0	0	0	0	0	0	0	0	0	2e-05	0.99996	0	2e-05	0	0	0	0	0	0	0
Node250	40	V	1e-05	0	0	0	0	0	0	0	0	1e-05	0	0	1e-05	0	0	0	0	0	0	0.99997
Node250	41	R	0	1	0	0	0	0	0	0	0	0	0	0	0	0	0	0	0	0	0	0
Node250	42	G	0	0	0	0	0	0	0	1	0	0	0	0	0	0	0	0	0	0	0	0
Node250	43	M	0	0	0	0	0	0	0	0	0	0	0	0	1	0	0	0	0	0	0	0
Node250	44	P	0.00109	2e-05	0	0.0008	0	0.00108	0.08861	0	1e-05	0	0	0.00051	0	0	0.90758	0.00023	5e-05	0	0	0
Node250	45	V	7e-05	0	0	0	0	0	0	0	0	3e-05	0	0	0	0	0	0	0	0	0	0.9999
Node250	46	K	1e-05	0.00128	2e-05	0	0	0.00022	3e-05	0	0	1e-05	1e-05	0.99796	4e-05	0	0	1e-05	0.00038	0	0	3e-05
Node250	47	D	0	0	0	1	0	0	0	0	0	0	0	0	0	0	0	0	0	0	0	0
Node250	48	T	0	0	0	0	0	0	0	0	0	0	0	0	0	0	0	0	1	0	0	0
Node250	49	G	0	0	0	0	0	0	0	1	0	0	0	0	0	0	0	0	0	0	0	0
Node250	50	K	0.00427	0.00255	0.00406	4e-05	0	0.00383	0.00089	3e-05	3e-05	0	0	0.98095	0	0	0	0.00285	0.00049	0	0	0
Node250	51	P	0	0	0	0	0	0	0	0	0	0	0	0	0	0	1	0	0	0	0	0
Node250	52	I	0	0	0	0	0	0	0	0	0	1	0	0	0	0	0	0	0	0	0	0
Node250	53	S	0.09296	0.00025	0.00024	0	4e-05	0.04512	0.00013	1e-05	9e-05	4e-05	0.00151	0.00033	0.03075	0	1e-05	0.64334	0.18505	0	0	0.00012
Node250	54	V	6e-05	0	0	0	0.00047	0	0	0	0	0.00433	4e-05	0	0.01101	0	0	0	1e-05	0	0	0.98409
Node250	55	P	0	0	0	0	0	0	0	0	0	0	0	0	0	0	1	0	0	0	0	0
Node250	56	V	0	0	0	0	0	0	0	0	0	0	0	0	0	0	0	0	0	0	0	1
Node250	57	G	0	0	0	0	0	0	0	1	0	0	0	0	0	0	0	0	0	0	0	0
Node250	58	K	0	0.00032	6e-05	0	0	0.00498	0.00146	0	1e-05	0	0	0.99316	0	0	0	0	0	0	0	0
Node250	59	E	0.14259	0.00017	8e-05	0.00179	0	0.01168	0.74737	0.00069	2e-05	0	0	0.02609	0	0	0.06223	0.00645	0.00079	0	0	4e-05
Node250	60	V	0.05821	0	0	0	2e-05	0	0	0	0	0.00037	2e-05	0	6e-05	0	0	4e-05	0.02011	0	0	0.92116
Node250	61	L	0	0	0	0	0	0	0	0	0	0	0.99998	0	1e-05	0	0	0	0	0	0	0
Node250	62	G	0	0	0	0	0	0	0	1	0	0	0	0	0	0	0	0	0	0	0	0
Node250	63	R	0	1	0	0	0	0	0	0	0	0	0	0	0	0	0	0	0	0	0	0
Node250	64	V	0	0	0	0	0	0	0	0	0	0.27015	0	0	0	0	0	0	0	0	0	0.72985
Node250	65	L	0	0	0	0	0	0	0	0	0	0.00239	0.68305	0	0.31454	1e-05	0	0	0	0	0	1e-05
Node250	66	N	0	0	0.99999	0	0	0	0	0	0	0	0	0	0	0	0	0	0	0	0	0
Node250	67	V	0	0	0	0	0	0	0	0	0	0	0	0	0	0	0	0	0	0	0	1
Node250	68	V	0	0	0	0	0	0	0	0	0	0.00032	0	0	0	0	0	0	0	0	0	0.99968
Node250	69	G	0	0	0	0	0	0	0	1	0	0	0	0	0	0	0	0	0	0	0	0
Node250	70	K	1e-05	0.03032	0.00018	0.00012	0	0.00122	0.0025	0	1e-05	0	0	0.96558	0	0	0	3e-05	2e-05	0	0	0
Node250	71	Y	0	0	0	0	0	0	0	0	1e-05	2e-05	0.00074	0	0.00279	0.15983	0	0	0	0.00065	0.83595	0
Node250	72	P	1e-05	0	0	0	0	0	0	0	0	0	0	0	0	0	0.99998	1e-05	0	0	0	0
Node250	73	I	0	0	0	0	0	0	0	0	0	0.99999	0	0	0	0	0	0	0	0	0	1e-05
Node250	74	H	0	0	0	0	0	0	0	0	1	0	0	0	0	0	0	0	0	0	0	0
Node250	75	R	0	0.99891	0	0	0	1e-05	0	0	0	0	0	0.00108	0	0	0	0	0	0	0	0
Node250	76	P	0.003	0	0	6e-05	0	0.00017	0.00285	0	0	0	0	2e-05	0	0	0.99239	0.00144	6e-05	0	0	0
Node250	77	A	1	0	0	0	0	0	0	0	0	0	0	0	0	0	0	0	0	0	0	0
Node250	78	P	0	0	0	0	0	0	0	0	0	0	0	0	0	0	1	0	0	0	0	0
Node250	79	V	0	0	0	0	0	0	0	0	0	0.00498	1e-05	0	0	0	0	0	1e-05	0	0	0.99499
Node250	80	K	0	0.00715	0.00492	1e-05	0	0.01279	0.00546	0	0.00104	0	0	0.9686	0	0	0	1e-05	2e-05	0	0	0
Node250	81	V	0	0	0	0	0	0	0	0	0	0.00078	0.00025	0	0.00028	0	0	0	0	0	0	0.99868
Node250	82	L	0	0	0	0	0	0	0	0	0	0	0.99988	0	3e-05	9e-05	0	0	0	0	0	0
Node250	83	E	0	0	0	0	0	0	1	0	0	0	0	0	0	0	0	0	0	0	0	0
Node250	84	T	0	0	0	0	0	0	0	0	0	0	0	0	0	0	0	0	1	0	0	0
Node250	85	G	0	0	0	0	0	0	0	1	0	0	0	0	0	0	0	0	0	0	0	0
Node250	86	V	0	0	0	0	0	0	0	0	0	0.03903	0.00028	0	1e-05	0	0	0	0	0	0	0.96068
Node250	87	K	0	0	0	0	0	0	0	0	0	0	0	1	0	0	0	0	0	0	0	0
Node250	88	V	0	0	0	0	0	0	0	0	0	1e-05	0	0	0	0	0	0	0	0	0	0.99999
Node250	89	I	0	0	0	0	0	0	0	0	0	0.99859	9e-05	0	0	0	0	0	0	0	0	0.00132
Node250	90	D	0	0	0	1	0	0	0	0	0	0	0	0	0	0	0	0	0	0	0	0
Node250	91	L	0	0	0	0	0	0	0	0	0	0	0.99999	0	1e-05	0	0	0	0	0	0	0
Node250	92	L	0	0	0	0	0	0	0	0	0	0	0.99999	0	1e-05	0	0	0	0	0	0	0
Node250	93	V	0	0	0	0	0	0	0	0	0	0	0	0	0	0	0	0	0	0	0	1
Node250	94	P	0	0	0	0	0	0	0	0	0	0	0	0	0	0	1	0	0	0	0	0
Node250	95	F	0	0	0	0	0	0	0	0	0	0	0	0	0	1	0	0	0	0	0	0
Node250	96	P	0	0	0	0	0	0	0	0	0	0	0	0	0	0	1	0	0	0	0	0
Node250	97	R	0	1	0	0	0	0	0	0	0	0	0	0	0	0	0	0	0	0	0	0
Node250	98	G	0	0	0	0	0	0	0	1	0	0	0	0	0	0	0	0	0	0	0	0
Node250	99	G	0	0	0	0	0	0	0	1	0	0	0	0	0	0	0	0	0	0	0	0
Node250	100	K	0	0	0	0	0	0	0	0	0	0	0	1	0	0	0	0	0	0	0	0
Node250	101	M	0	0	0	0	0	0	0	0	0	0	0	0	1	0	0	0	0	0	0	0
Node250	102	G	0	0	0	0	0	0	0	1	0	0	0	0	0	0	0	0	0	0	0	0
Node250	103	M	0	0	0	0	0	0	0	0	0	0	0	0	1	0	0	0	0	0	0	0
Node250	104	F	0	0	0	0	0	0	0	0	0	0	0	0	0	1	0	0	0	0	0	0
Node250	105	G	0	0	0	0	0	0	0	1	0	0	0	0	0	0	0	0	0	0	0	0
Node250	106	G	0	0	0	0	0	0	0	1	0	0	0	0	0	0	0	0	0	0	0	0
Node250	107	A	0.99999	0	0	0	0	0	0	0	0	0	0	0	0	0	0	1e-05	0	0	0	0
Node250	108	G	0	0	0	0	0	0	0	1	0	0	0	0	0	0	0	0	0	0	0	0
Node250	109	V	0	0	0	0	0	0	0	0	0	0	0	0	0	0	0	0	0	0	0	1
Node250	110	G	0	0	0	0	0	0	0	1	0	0	0	0	0	0	0	0	0	0	0	0
Node250	111	K	0	0	0	0	0	0	0	0	0	0	0	1	0	0	0	0	0	0	0	0
Node250	112	T	0	0	0	0	0	0	0	0	0	0	0	0	0	0	0	0	1	0	0	0
Node250	113	V	0	0	0	0	0	0	0	0	0	0	0	0	0	0	0	0	0	0	0	1
Node250	114	I	0	0	0	0	0	0	0	0	0	0.93201	0.0002	0	2e-05	0	0	0	0	0	0	0.06778
Node250	115	M	0	0	0	0	0	0	0	0	0	0	0	0	1	0	0	0	0	0	0	0
Node250	116	M	0	0	0	0	0	0	0	0	0	0	8e-05	0	0.99992	0	0	0	0	0	0	0
Node250	117	E	0	0	0	0	0	0	1	0	0	0	0	0	0	0	0	0	0	0	0	0
Node250	118	M	0	0	0	0	0	0	0	0	0	0	0	0	1	0	0	0	0	0	0	0
Node250	119	I	0	0	0	0	0	0	0	0	0	0.99998	0	0	0	0	0	0	0	0	0	2e-05
Node250	120	G	0	0	0	0	0	0	0	1	0	0	0	0	0	0	0	0	0	0	0	0
Node250	121	G	0	0	0	0	0	0	0	1	0	0	0	0	0	0	0	0	0	0	0	0
Node250	122	I	0	0	0	0	0	0	0	0	0	0.99957	5e-05	0	0	0	0	0	0	0	0	0.00037
Node250	123	S	0	0	0	0	0	0	0	0	0	0	0	0	0	0	0	1	0	0	0	0
Node250	124	V	0	0	0	0	0	0	0	0	0	2e-05	0	0	0	0	0	0	0	0	0	0.99998
Node250	125	F	0	0	0	0	0	0	0	0	0	0	0	0	0	1	0	0	0	0	0	0
Node250	126	A	0.99997	0	0	0	2e-05	0	0	0	0	0	0	0	0	0	0	0	0	0	0	0
Node250	127	G	0	0	0	0	0	0	0	1	0	0	0	0	0	0	0	0	0	0	0	0
Node250	128	V	0	0	0	0	0	0	0	0	0	2e-05	0	0	0	0	0	0	0	0	0	0.99998
Node250	129	G	0	0	0	0	0	0	0	1	0	0	0	0	0	0	0	0	0	0	0	0
Node250	130	E	0	0	0	0	0	0	1	0	0	0	0	0	0	0	0	0	0	0	0	0
Node250	131	R	0	1	0	0	0	0	0	0	0	0	0	0	0	0	0	0	0	0	0	0
Node250	132	T	0	0	0	0	0	0	0	0	0	0	0	0	0	0	0	0	1	0	0	0
Node250	133	R	0	1	0	0	0	0	0	0	0	0	0	0	0	0	0	0	0	0	0	0
Node250	134	E	0	0	0	0	0	0	1	0	0	0	0	0	0	0	0	0	0	0	0	0
Node250	135	G	0	0	0	0	0	0	0	1	0	0	0	0	0	0	0	0	0	0	0	0
Node250	136	N	0	0	1	0	0	0	0	0	0	0	0	0	0	0	0	0	0	0	0	0
Node250	137	D	0	0	0	1	0	0	0	0	0	0	0	0	0	0	0	0	0	0	0	0
Node250	138	L	0	0	0	0	0	0	0	0	0	0	1	0	0	0	0	0	0	0	0	0
Node250	139	Y	0	0	0	0	0	0	0	0	1e-05	0	0	0	0	5e-05	0	0	0	0	0.99994	0
Node250	140	L	1e-05	2e-05	0	0	0	0.0001	0	0	0.0056	0.00053	0.99086	0	0.0022	0.00053	0	0	1e-05	0	4e-05	0.0001
Node250	141	E	0	0	0	0	0	0	1	0	0	0	0	0	0	0	0	0	0	0	0	0
Node250	142	M	0	0	0	0	0	0	0	0	0	0	0	0	1	0	0	0	0	0	0	0
Node250	143	K	0	6e-05	0	0	0	0	0	0	0	0	0	0.99994	0	0	0	0	0	0	0	0
Node250	144	E	1e-05	0	9e-05	0.22112	0	0.00132	0.7773	0	0.00011	0	0	4e-05	0	0	0	2e-05	0	0	0	0
Node250	145	P	3e-05	0	0	0.00046	0	0	0.00038	0	0	0	0	0	0	0	0.9987	0.00042	0	0	0	0
Node250	146	K	0	0.00034	0	0	0	0	0	0	0	0	0	0.99966	0	0	0	0	0	0	0	0
Node250	147	A	1	0	0	0	0	0	0	0	0	0	0	0	0	0	0	0	0	0	0	0
Node250	148	A	0.99951	0	0	0	0	0	0	0.00043	0	0	0	0	0	0	0	6e-05	0	0	0	0
Node250	149	L	0	0	0	0	0	0	0	0	0	0	1	0	0	0	0	0	0	0	0	0
Node250	150	V	0	0	0	0	0	0	0	0	0	0.31806	0	0	0	0	0	0	0	0	0	0.68194
Node250	151	Y	0	0	0	0	0	0	0	0	0	0	0	0	0	0	0	0	0	0	1	0
Node250	152	G	0	0	0	0	0	0	0	1	0	0	0	0	0	0	0	0	0	0	0	0
Node250	153	Q	0	0	0	0	0	1	0	0	0	0	0	0	0	0	0	0	0	0	0	0
Node250	154	M	0	0	0	0	0	0	0	0	0	0	0	0	1	0	0	0	0	0	0	0
Node250	155	T	0	0	0.0007	0	0	0	0	0	0	0	0	0	0	0	0	0.00012	0.99918	0	0	0
Node250	156	E	0	0	0	0	0	0	1	0	0	0	0	0	0	0	0	0	0	0	0	0
Node250	157	P	0	0	0	0	0	0	0	0	0	0	0	0	0	0	1	0	0	0	0	0
Node250	158	P	0	0	0	0	0	0	0	0	0	0	0	0	0	0	1	0	0	0	0	0
Node250	159	G	0	0	0	0	0	0	0	1	0	0	0	0	0	0	0	0	0	0	0	0
Node250	160	A	1	0	0	0	0	0	0	0	0	0	0	0	0	0	0	0	0	0	0	0
Node250	161	R	0	1	0	0	0	0	0	0	0	0	0	0	0	0	0	0	0	0	0	0
Node250	162	A	1	0	0	0	0	0	0	0	0	0	0	0	0	0	0	0	0	0	0	0
Node250	163	R	0	1	0	0	0	0	0	0	0	0	0	0	0	0	0	0	0	0	0	0
Node250	164	V	0	0	0	0	0	0	0	0	0	0	0	0	0	0	0	0	0	0	0	1
Node250	165	A	0.99999	0	0	0	0	0	0	0	0	0	0	0	0	0	0	1e-05	0	0	0	0
Node250	166	L	0	0	0	0	0	0	0	0	0	0.00073	0.99925	0	1e-05	0	0	0	0	0	0	0
Node250	167	T	2e-05	0	0	0	0	0	0	0	0	0	0	0	0	0	0	0.01879	0.98118	0	0	0
Node250	168	A	0.99996	0	0	0	0	0	0	3e-05	0	0	0	0	0	0	0	1e-05	0	0	0	0
Node250	169	L	0	0	0	0	0	0	0	0	0	0	0.99998	0	2e-05	0	0	0	0	0	0	0
Node250	170	T	0	0	0	0	0	0	0	0	0	0	0	0	0	0	0	1e-05	0.99999	0	0	0
Node250	171	V	0.01207	0	0	0	1e-05	0	0	0	0	0.00051	1e-05	0	2e-05	0	0	0	3e-05	0	0	0.98736
Node250	172	A	0.99998	0	0	0	2e-05	0	0	0	0	0	0	0	0	0	0	0	0	0	0	0
Node250	173	E	0	0	0	0	0	0	1	0	0	0	0	0	0	0	0	0	0	0	0	0
Node250	174	Y	0	0	0	0	0	0	0	0	0	0	0	0	0	0	0	0	0	0	1	0
Node250	175	F	0	0	0	0	0	0	0	0	0	0	0	0	0	0.99999	0	0	0	0	1e-05	0
Node250	176	R	0	1	0	0	0	0	0	0	0	0	0	0	0	0	0	0	0	0	0	0
Node250	177	D	0	0	0	1	0	0	0	0	0	0	0	0	0	0	0	0	0	0	0	0
Node250	178	D	0	0	0	1	0	0	0	0	0	0	0	0	0	0	0	0	0	0	0	0
Node250	179	V	0	0	0	0	0	0	0	0	0	2e-05	0	0	0	0	0	0	0	0	0	0.99997
Node250	180	L	0	0	0	0	0	0	0	0	0	0	1	0	0	0	0	0	0	0	0	0
Node250	181	L	0	0	0	0	0	0	0	0	0	0.00023	0.99977	0	0	0	0	0	0	0	0	0
Node250	182	F	0	0	0	0	0	0	0	0	0	0	0	0	0	1	0	0	0	0	0	0
Node250	183	I	0	0	0	0	0	0	0	0	0	0.99676	0	0	0	0	0	0	0	0	0	0.00324
Node250	184	D	0	0	0	1	0	0	0	0	0	0	0	0	0	0	0	0	0	0	0	0
Node250	185	N	0	0	1	0	0	0	0	0	0	0	0	0	0	0	0	0	0	0	0	0
Node250	186	I	0	0	0	0	0	0	0	0	0	1	0	0	0	0	0	0	0	0	0	0
Node250	187	F	0	0	0	0	0	0	0	0	0	0	0	0	0	1	0	0	0	0	0	0
Node250	188	R	0	1	0	0	0	0	0	0	0	0	0	0	0	0	0	0	0	0	0	0
Node250	189	F	0	0	0	0	0	0	0	0	0	0	0	0	0	1	0	0	0	0	0	0
Node250	190	T	0	0	0	0	0	0	0	0	0	0	0	0	0	0	0	0	1	0	0	0
Node250	191	Q	0	0	0	0	0	1	0	0	0	0	0	0	0	0	0	0	0	0	0	0
Node250	192	A	1	0	0	0	0	0	0	0	0	0	0	0	0	0	0	0	0	0	0	0
Node250	193	G	0	0	0	0	0	0	0	1	0	0	0	0	0	0	0	0	0	0	0	0
Node250	194	S	4e-05	0	0	0	0	0	0	0	0	0	0	0	0	0	0	0.99996	0	0	0	0
Node250	195	E	0	0	0	0	0	0	1	0	0	0	0	0	0	0	0	0	0	0	0	0
Node250	196	V	0	0	0	0	0	0	0	0	0	1e-05	0	0	0	0	0	0	0	0	0	0.99999
Node250	197	S	0	0	0	0	0	0	0	0	0	0	0	0	0	0	0	1	0	0	0	0
Node250	198	A	1	0	0	0	0	0	0	0	0	0	0	0	0	0	0	0	0	0	0	0
Node250	199	L	0	0	0	0	0	0	0	0	0	0	1	0	0	0	0	0	0	0	0	0
Node250	200	L	0	0	0	0	0	0	0	0	0	0	1	0	0	0	0	0	0	0	0	0
Node250	201	G	0	0	0	0	0	0	0	1	0	0	0	0	0	0	0	0	0	0	0	0
Node250	202	R	0	1	0	0	0	0	0	0	0	0	0	0	0	0	0	0	0	0	0	0
Node250	203	M	0	0	0	0	0	0	0	0	0	0	0	0	1	0	0	0	0	0	0	0
Node250	204	P	0	0	0	0	0	0	0	0	0	0	0	0	0	0	1	0	0	0	0	0
Node250	205	S	0	0	0	0	0	0	0	0	0	0	0	0	0	0	0	1	0	0	0	0
Node250	206	A	1	0	0	0	0	0	0	0	0	0	0	0	0	0	0	0	0	0	0	0
Node250	207	V	0	0	0	0	0	0	0	0	0	0	0	0	0	0	0	0	0	0	0	1
Node250	208	G	0	0	0	0	0	0	0	1	0	0	0	0	0	0	0	0	0	0	0	0
Node250	209	Y	0	0	0	0	0	0	0	0	0	0	0	0	0	0	0	0	0	0	1	0
Node250	210	Q	0	0	0	0	0	1	0	0	0	0	0	0	0	0	0	0	0	0	0	0
Node250	211	P	0	0	0	0	0	0	0	0	0	0	0	0	0	0	1	0	0	0	0	0
Node250	212	T	0	0	0	0	0	0	0	0	0	0	0	0	0	0	0	0	1	0	0	0
Node250	213	L	0	0	0	0	0	0	0	0	0	0	1	0	0	0	0	0	0	0	0	0
Node250	214	G	0.00102	0	0	0	0	0	0	0.9989	0	0	0	0	0	0	0	7e-05	0	0	0	0
Node250	215	T	0	0	0	0	0	0	0	0	0	0	0	0	0	0	0	2e-05	0.99998	0	0	0
Node250	216	D	0	0	0	0.99999	0	0	1e-05	0	0	0	0	0	0	0	0	0	0	0	0	0
Node250	217	L	0	0	0	0	0	0	0	0	0	1e-05	0.98369	0	0.0163	0	0	0	0	0	0	0
Node250	218	G	0	0	0	0	0	0	0	1	0	0	0	0	0	0	0	0	0	0	0	0
Node250	219	E	0.00465	0.00014	0	0.0001	0	0.00118	0.99359	1e-05	0	0	0	0.00024	0	0	0	7e-05	2e-05	0	0	0
Node250	220	L	0	0	0	0	0	0	0	0	0	0	1	0	0	0	0	0	0	0	0	0
Node250	221	Q	0	0	0	0	0	1	0	0	0	0	0	0	0	0	0	0	0	0	0	0
Node250	222	E	0	0	0	0	0	0	1	0	0	0	0	0	0	0	0	0	0	0	0	0
Node250	223	R	0	1	0	0	0	0	0	0	0	0	0	0	0	0	0	0	0	0	0	0
Node250	224	I	0	0	0	0	0	0	0	0	0	1	0	0	0	0	0	0	0	0	0	0
Node250	225	T	0	0	0	0	0	0	0	0	0	0	0	0	0	0	0	0	1	0	0	0
Node250	226	S	0	0	0	0	0	0	0	0	0	0	0	0	0	0	0	1	0	0	0	0
Node250	227	T	0	0	0	0	0	0	0	0	0	0	0	0	0	0	0	0	1	0	0	0
Node250	228	T	6e-05	3e-05	0.00029	2e-05	0	4e-05	2e-05	0	0	0	0	0.03299	0	0	0	0.00116	0.96538	0	0	1e-05
Node250	229	K	0	2e-05	0	0	0	0	0	0	0	0	0	0.99998	0	0	0	0	0	0	0	0
Node250	230	G	0	0	0	0	0	0	0	1	0	0	0	0	0	0	0	0	0	0	0	0
Node250	231	S	0	0	0	0	0	0	0	0	0	0	0	0	0	0	0	1	0	0	0	0
Node250	232	I	0	0	0	0	0	0	0	0	0	0.99999	0	0	0	0	0	0	0	0	0	1e-05
Node250	233	T	0	0	0	0	0	0	0	0	0	0	0	0	0	0	0	0	1	0	0	0
Node250	234	S	0	0	0	0	0	0	0	0	0	0	0	0	0	0	0	1	0	0	0	0
Node250	235	V	0	0	0	0	0	0	0	0	0	0	0	0	0	0	0	0	0	0	0	1
Node250	236	Q	0	0	0	0	0	1	0	0	0	0	0	0	0	0	0	0	0	0	0	0
Node250	237	C	0	0	0	0	1	0	0	0	0	0	0	0	0	0	0	0	0	0	0	0
Node250	238	V	0	0	0	0	0	0	0	0	0	1e-05	0	0	0	0	0	0	0	0	0	0.99999
Node250	239	Y	0	0	0	0	0	0	0	0	0	0	0	0	0	0	0	0	0	0	1	0
Node250	240	V	0	0	0	0	0	0	0	0	0	0	0	0	0	0	0	0	0	0	0	1
Node250	241	P	0	0	0	0	0	0	0	0	0	0	0	0	0	0	1	0	0	0	0	0
Node250	242	A	1	0	0	0	0	0	0	0	0	0	0	0	0	0	0	0	0	0	0	0
Node250	243	D	0	0	0	1	0	0	0	0	0	0	0	0	0	0	0	0	0	0	0	0
Node250	244	D	0	0	0	1	0	0	0	0	0	0	0	0	0	0	0	0	0	0	0	0
Node250	245	L	0	0	0	0	0	0	0	0	0	0	1	0	0	0	0	0	0	0	0	0
Node250	246	T	0	0	0	0	0	0	0	0	0	0	0	0	0	0	0	0	1	0	0	0
Node250	247	D	0	0	0	1	0	0	0	0	0	0	0	0	0	0	0	0	0	0	0	0
Node250	248	P	0	0	0	0	0	0	0	0	0	0	0	0	0	0	1	0	0	0	0	0
Node250	249	A	1	0	0	0	0	0	0	0	0	0	0	0	0	0	0	0	0	0	0	0
Node250	250	P	0	0	0	0	0	0	0	0	0	0	0	0	0	0	1	0	0	0	0	0
Node250	251	A	1	0	0	0	0	0	0	0	0	0	0	0	0	0	0	0	0	0	0	0
Node250	252	T	0	0	0	0	0	0	0	0	0	0	0	0	0	0	0	0	1	0	0	0
Node250	253	T	0	0	0	0	0	0	0	0	0	0	0	0	0	0	0	0	1	0	0	0
Node250	254	F	0	0	0	0	0	0	0	0	0	0	0	0	0	1	0	0	0	0	0	0
Node250	255	A	0.99988	0	0	0	0	0	0	0	0	0	0	0	0	0	0	0.00012	0	0	0	0
Node250	256	H	0	0	0	0	0	0	0	0	1	0	0	0	0	0	0	0	0	0	0	0
Node250	257	L	0	0	0	0	0	0	0	0	0	0	1	0	0	0	0	0	0	0	0	0
Node250	258	D	0	0	0	1	0	0	0	0	0	0	0	0	0	0	0	0	0	0	0	0
Node250	259	G	0	0	0	0	0	0	0	1	0	0	0	0	0	0	0	0	0	0	0	0
Node250	260	T	0	0	0	0	0	0	0	0	0	0	0	0	0	0	0	0	1	0	0	0
Node250	261	V	0	0	0	0	0	0	0	0	0	1e-05	0	0	0	0	0	0	0	0	0	0.99999
Node250	262	V	0	0	0	0	0	0	0	0	0	0	0	0	0	0	0	0	0	0	0	1
Node250	263	L	0	0	0	0	0	0	0	0	0	0	1	0	0	0	0	0	0	0	0	0
Node250	264	S	0	0	0	0	0	0	0	0	0	0	0	0	0	0	0	1	0	0	0	0
Node250	265	R	0	1	0	0	0	0	0	0	0	0	0	0	0	0	0	0	0	0	0	0
Node250	266	Q	0	0	0	0	0	0.99998	1e-05	0	0	0	0	0	0	0	0	0	0	0	0	0
Node250	267	I	0	0	0	0	0	0	0	0	0	1	0	0	0	0	0	0	0	0	0	0
Node250	268	A	1	0	0	0	0	0	0	0	0	0	0	0	0	0	0	0	0	0	0	0
Node250	269	E	0	0	0	0	0	0	1	0	0	0	0	0	0	0	0	0	0	0	0	0
Node250	270	L	0	0	0	0	0	0	0	0	0	0	1	0	0	0	0	0	0	0	0	0
Node250	271	G	0	0	0	0	0	0	0	1	0	0	0	0	0	0	0	0	0	0	0	0
Node250	272	I	0	0	0	0	0	0	0	0	0	0.99999	0	0	0	0	0	0	0	0	0	1e-05
Node250	273	Y	0	0	0	0	0	0	0	0	0	0	0	0	0	0	0	0	0	0	1	0
Node250	274	P	0	0	0	0	0	0	0	0	0	0	0	0	0	0	1	0	0	0	0	0
Node250	275	A	1	0	0	0	0	0	0	0	0	0	0	0	0	0	0	0	0	0	0	0
Node250	276	V	0	0	0	0	0	0	0	0	0	2e-05	0	0	0	0	0	0	0	0	0	0.99998
Node250	277	D	0	0	0	1	0	0	0	0	0	0	0	0	0	0	0	0	0	0	0	0
Node250	278	P	0	0	0	0	0	0	0	0	0	0	0	0	0	0	1	0	0	0	0	0
Node250	279	L	0	0	0	0	0	0	0	0	0	0	1	0	0	0	0	0	0	0	0	0
Node250	280	D	0	0	0	1	0	0	0	0	0	0	0	0	0	0	0	0	0	0	0	0
Node250	281	S	0	0	0	0	0	0	0	0	0	0	0	0	0	0	0	1	0	0	0	0
Node250	282	T	0	0	0	0	0	0	0	0	0	0	0	0	0	0	0	0	1	0	0	0
Node250	283	S	0	0	0	0	0	0	0	0	0	0	0	0	0	0	0	1	0	0	0	0
Node250	284	R	0	0.99999	0	0	0	0	0	0	0	0	0	1e-05	0	0	0	0	0	0	0	0
Node250	285	I	0	0	0	0	0	0	0	0	0	1	0	0	0	0	0	0	0	0	0	0
Node250	286	L	0	0	0	0	0	0	0	0	0	0.00073	0.99921	0	3e-05	0	0	0	0	0	0	3e-05
Node250	287	G	0	0	0	0	0	0	0	1	0	0	0	0	0	0	0	0	0	0	0	0
Node250	288	E	0.0001	0	5e-05	0.06718	0	0.00039	0.93206	0	0	0	0	3e-05	0	0	0	8e-05	9e-05	0	0	0
Node250	289	E	0	0	0	1e-05	0	0	0.99999	0	0	0	0	0	0	0	0	0	0	0	0	0
Node250	290	H	0	0	0	0	0	0	0	0	1	0	0	0	0	0	0	0	0	0	0	0
Node250	291	Y	0	0	0	0	0	0	0	0	0	0	0	0	0	0	0	0	0	0	1	0
Node250	292	Q	0.00022	0.00215	0.00057	2e-05	0	0.98763	0.00049	6e-05	0.00743	0	1e-05	0.00072	5e-05	0	0	0.00035	6e-05	0	0.00025	0
Node250	293	V	0	0	0	0	0	0	0	0	0	6e-05	0	0	0	0	0	0	0.00011	0	0	0.99982
Node250	294	A	0.99982	0	0	0	0	0	0	0	0	0	0	0	0	0	0	0.00018	0	0	0	0
Node250	295	R	0	1	0	0	0	0	0	0	0	0	0	0	0	0	0	0	0	0	0	0
Node250	296	Q	0	1e-05	0	0	0	0.99415	0.00581	0	0	0	0	2e-05	0	0	0	0	0	0	0	0
Node250	297	V	0	0	0	0	0	0	0	0	0	0	0	0	0	0	0	0	0	0	0	1
Node250	298	Q	0	0	0	0	0	1	0	0	0	0	0	0	0	0	0	0	0	0	0	0
Node250	299	Q	0.00014	0.00352	4e-05	0	0	0.97147	0.00074	0	0.00043	0	2e-05	0.00281	0.02064	0	0	6e-05	0.00012	0	0	1e-05
Node250	300	I	0	0	0	0	0	0	0	0	0	0.98827	2e-05	0	5e-05	0	0	0	0	0	0	0.01167
Node250	301	L	0	0	0	0	0	0	0	0	0	0	1	0	0	0	0	0	0	0	0	0
Node250	302	Q	0	0	0	0	0	1	0	0	0	0	0	0	0	0	0	0	0	0	0	0
Node250	303	K	0	0.00632	0	0	0	1e-05	0	0	0	0	0	0.99366	0	0	0	0	0	0	0	0
Node250	304	Y	0	0	0	0	0	0	0	0	0	0	0	0	0	0	0	0	0	0	1	0
Node250	305	K	0	0	0	0	0	0	0	0	0	0	0	1	0	0	0	0	0	0	0	0
Node250	306	D	0	0	0	0.98887	0	0	0.01113	0	0	0	0	0	0	0	0	0	0	0	0	0
Node250	307	L	0	0	0	0	0	0	0	0	0	0	1	0	0	0	0	0	0	0	0	0
Node250	308	Q	0	0	0	0	0	1	0	0	0	0	0	0	0	0	0	0	0	0	0	0
Node250	309	D	0	0	0	1	0	0	0	0	0	0	0	0	0	0	0	0	0	0	0	0
Node250	310	I	0	0	0	0	0	0	0	0	0	1	0	0	0	0	0	0	0	0	0	0
Node250	311	I	0	0	0	0	0	0	0	0	0	1	0	0	0	0	0	0	0	0	0	0
Node250	312	A	1	0	0	0	0	0	0	0	0	0	0	0	0	0	0	0	0	0	0	0
Node250	313	I	0	0	0	0	0	0	0	0	0	1	0	0	0	0	0	0	0	0	0	0
Node250	314	L	0	0	0	0	0	0	0	0	0	0	1	0	0	0	0	0	0	0	0	0
Node250	315	L	0	0	0	0	0	0	0	0	0	0	1	0	0	0	0	0	0	0	0	0
Node250	316	S	0	0	0	0	0	0	0	0	0	0	0	0	0	0	0	0.99999	1e-05	0	0	0
Node250	317	D	0	0	3e-05	0.89637	0	2e-05	0.10357	0	0	0	0	0	0	0	0	1e-05	0	0	0	0
Node250	318	E	0	0	0	0.0001	0	1e-05	0.99989	0	0	0	0	0	0	0	0	0	0	0	0	0
Node250	319	D	0	0	0	1	0	0	0	0	0	0	0	0	0	0	0	0	0	0	0	0
Node250	320	K	0	1e-05	0	0	0	0	0	0	0	0	0	0.99999	0	0	0	0	0	0	0	0
Node250	321	I	0	0	0	0	0	0	0	0	0	0.9965	0.00214	0	2e-05	0	0	0	0	0	0	0.00134
Node250	322	T	0	0	0	0	0	0	0	0	0	0	0	0	0	0	0	0	0.99998	0	0	1e-05
Node250	323	V	0	0	0	0	0	0	0	0	0	0	0	0	0	0	0	0	0	0	0	1
Node250	324	A	0.99698	0	0	0	1e-05	0	0	0.002	0	0	0	0	0	0	0	0.00098	2e-05	0	0	1e-05
Node250	325	R	0	1	0	0	0	0	0	0	0	0	0	0	0	0	0	0	0	0	0	0
Node250	326	A	1	0	0	0	0	0	0	0	0	0	0	0	0	0	0	0	0	0	0	0
Node250	327	R	0	0.99998	0	0	0	0	0	0	0	0	0	2e-05	0	0	0	0	0	0	0	0
Node250	328	K	0	6e-05	0	0	0	0	0	0	0	0	0	0.99994	0	0	0	0	0	0	0	0
Node250	329	I	0	0	0	0	0	0	0	0	0	0.99999	0	0	0	0	0	0	0	0	0	1e-05
Node250	330	Q	0	0	0	0	0	1	0	0	0	0	0	0	0	0	0	0	0	0	0	0
Node250	331	R	0	0.99995	0	0	0	0	0	0	0	0	0	5e-05	0	0	0	0	0	0	0	0
Node250	332	F	0	0	0	0	0	0	0	0	0	0	0	0	0	0.99999	0	0	0	0	1e-05	0
Node250	333	L	0	0	0	0	0	0	0	0	0	0	1	0	0	0	0	0	0	0	0	0
Node250	334	S	0	0	0	0	0	0	0	0	0	0	0	0	0	0	0	1	0	0	0	0
Node250	335	Q	0	0	0	0	0	1	0	0	0	0	0	0	0	0	0	0	0	0	0	0
Node250	336	P	1e-05	0	0	0	0	0	0	0	0	0	0	0	0	0	0.99998	1e-05	0	0	0	0
Node250	337	F	0	0	0	0	0	0	0	0	0	0	0	0	0	1	0	0	0	0	0	0
Node250	338	V	0	0	0	0	0	0	0	0	0	0	0	0	0	0	0	0	0	0	0	1
Node250	339	A	1	0	0	0	0	0	0	0	0	0	0	0	0	0	0	0	0	0	0	0
Node250	340	E	0.00591	0	0	2e-05	0	2e-05	0.99404	0	0	0	0	0	0	0	0	0	0	0	0	0
Node250	341	Q	0	0	0	0	0	0.9988	0	0	0	0	0	0	0	0	0	0	0.00119	0	0	0
Node250	342	F	0	0	0	0	0	0	0	0	0	0	0	0	0	1	0	0	0	0	0	0
Node250	343	R	0	0.9999	0	0	0	0	0	0	0	0	0	9e-05	0	0	0	0	0	0	0	0
Node250	344	G	0	0	0	0	0	0	0	1	0	0	0	0	0	0	0	0	0	0	0	0
Node250	345	F	0	0	0	0	0	0	0	0	0	0	0	0	0	1	0	0	0	0	0	0
Node250	346	K	0	2e-05	0	0	0	0	0	0	0	0	0	0.99998	0	0	0	0	0	0	0	0
Node250	347	E	0	0	0	5e-05	0	1e-05	0.99994	0	0	0	0	0	0	0	0	0	0	0	0	0
Node250	348	I	0	0	0	0	0	0	0	0	0	0.99999	0	0	0	0	0	0	0	0	0	1e-05
Node250	349	I	0	0	0	0	0	0	0	0	0	0.91594	0.02403	0	0.00024	1e-05	0	0	0	0	0	0.05978
Node250	350	E	0	0	0	0.00188	0	8e-05	0.99803	0	0	0	0	1e-05	0	0	0	0	0	0	0	0
Node261	1	Q	0	0	0	0	0	0.99998	1e-05	0	0	0	0	0	0	0	0	0	0	0	0	0
Node261	2	V	0	0	0	0	0	0	0	0	0	0.0264	2e-05	0	1e-05	0	0	0	1e-05	0	0	0.97357
Node261	3	M	0	0	0	0	0	0	0	0	0	0.00657	0.0003	0	0.99303	0	0	0	1e-05	0	0	8e-05
Node261	4	G	0	0	0	0	0	0	0	1	0	0	0	0	0	0	0	0	0	0	0	0
Node261	5	P	0.00076	0	8e-05	0	0.00016	0	0	0	1e-05	0	0	0	0	0	0.99753	0.00109	0.00034	0	0	3e-05
Node261	6	V	0	0	0	0	0	0	0	0	0	1e-05	0	0	0	0	0	0	0	0	0	0.99999
Node261	7	V	0	0	0	0	0	0	0	0	0	0.00016	0	0	0	0	0	0	0	0	0	0.99983
Node261	8	D	0	0	0	1	0	0	0	0	0	0	0	0	0	0	0	0	0	0	0	0
Node261	9	V	0.0001	0	0	0	2e-05	0	0	0	0	0.00196	1e-05	0	0	0	0	0	2e-05	0	0	0.99789
Node261	10	E	0	0	0	0.00036	0	0.00012	0.9995	0	0	0	0	1e-05	0	0	0	0	0	0	0	0
Node261	11	A	0.83696	0.00115	0.00448	0.00204	2e-05	0.01679	0.0616	0.00123	0.00021	0	1e-05	0.04033	7e-05	0	0.00056	0.02837	0.00569	0	0	0.00047
Node261	12	I	0	0	0	0	0	0	0	0	0	0.99585	1e-05	0	0	0	0	0	0	0	0	0.00413
Node261	13	L	0	0	0	0	0	0	0	0	0	2e-05	0.99992	0	5e-05	1e-05	0	0	0	0	0	0
Node261	14	D	3e-05	0	0.12406	0.55625	0	0.00038	0.31829	3e-05	0.0002	0	0	7e-05	0	0	0	0.00059	0.0001	0	0	0
Node261	15	A	0.99877	0	0	0	0.00118	0	0	0	0	0	0	0	0	0	0	3e-05	0	0	0	1e-05
Node261	16	V	1e-05	0	0	0	0	0	0	0	0	0.00238	1e-05	0	0	0	0	0	3e-05	0	0	0.99757
Node261	17	L	0	0	0	0	0	0	0	0	0	0.00146	0.99678	0	0.00112	6e-05	0	0	0	0	0	0.00058
Node261	18	E	0	0	0	0	0	0	1	0	0	0	0	0	0	0	0	0	0	0	0	0
Node261	19	V	0	0	0	0	0	0	0	0	0	1e-05	0	0	0	0	0	0	0	0	0	0.99999
Node261	20	A	1	0	0	0	0	0	0	0	0	0	0	0	0	0	0	0	0	0	0	0
Node261	21	Q	0	0	0	0	0	1	0	0	0	0	0	0	0	0	0	0	0	0	0	0
Node261	22	H	0	0	0	0	0	0.00053	0	0	0.99946	0	0	0	0	0	0	0	0	0	0	0
Node261	23	L	0	0	0	0	0	0	0	0	0	0	1	0	0	0	0	0	0	0	0	0
Node261	24	G	1e-05	0	0	0	0	0	0	0.99999	0	0	0	0	0	0	0	0	0	0	0	0
Node261	25	D	0	0	0.00016	0.9993	0	0	0.00053	0	0	0	0	0	0	0	0	0	0	0	0	0
Node261	26	N	0	0	0.99965	0.0002	0	1e-05	0	1e-05	6e-05	0	0	2e-05	0	0	0	5e-05	0	0	0	0
Node261	27	V	0.00023	0	0	0	1e-05	0	0	0	0	0.0079	0.0001	0	5e-05	0	0	0	0.00068	0	0	0.99101
Node261	28	V	1e-05	0	0	0	0	0	0	0	0	0.00025	0	0	0	0	0	0	0	0	0	0.99974
Node261	29	R	0	1	0	0	0	0	0	0	0	0	0	0	0	0	0	0	0	0	0	0
Node261	30	T	0.00031	0	0	0	0.00097	0	0	0	0	1e-05	0	0	1e-05	0	0	0.00039	0.99804	0	0	0.00027
Node261	31	I	0	0	0	0	0	0	0	0	0	0.99988	0	0	0	0	0	0	0	0	0	0.00012
Node261	32	A	0.99997	0	0	0	0	0	0	0	0	0	0	0	0	0	0	2e-05	0	0	0	0
Node261	33	M	0	0	0	0	0	0	0	0	0	0	6e-05	0	0.99994	0	0	0	0	0	0	0
Node261	34	D	0	0	0	1	0	0	0	0	0	0	0	0	0	0	0	0	0	0	0	0
Node261	35	N	0.00619	0.00016	0.76735	0.00561	0.0004	0.00114	0.00069	0.00044	0.02457	0.00069	0.0003	0.00051	9e-05	5e-05	0.00012	0.11384	0.02811	0	0.04703	0.00271
Node261	36	T	0	0	0	0	0	0	0	0	0	0	0	0	0	0	0	1e-05	0.99999	0	0	0
Node261	37	D	0	0	8e-05	0.99963	0	0	0.00028	0	0	0	0	0	0	0	0	0	0	0	0	0
Node261	38	G	0.00062	0	0.00085	0.00023	0	0	1e-05	0.99776	0	0	0	1e-05	0	0	0	0.0005	0	0	0	0
Node261	39	L	0	0	0	0	0	0	0	0	0	0.00018	0.99968	0	0.00012	1e-05	0	0	0	0	0	1e-05
Node261	40	A	0.81559	0.00275	0.00012	1e-05	0.00041	0.00189	0.00061	0.00026	8e-05	0.00012	0.00015	0.00965	0.00066	0	0.0002	0.00431	0.0116	0	0	0.15158
Node261	41	R	0	0.99996	0	0	0	0	0	0	0	0	0	4e-05	0	0	0	0	0	0	0	0
Node261	42	G	1e-05	0	1e-05	0	0	0	0	0.99997	0	0	0	0	0	0	0	1e-05	0	0	0	0
Node261	43	Q	3e-05	4e-05	2e-05	0	0	0.99284	4e-05	0	0.00013	0	5e-05	5e-05	0.00674	0	0	2e-05	5e-05	0	0	0
Node261	44	E	6e-05	2e-05	1e-05	0.00083	0	0.00113	0.99609	0	0	0	0	0.00158	0	0	0.00022	2e-05	1e-05	0	0	0
Node261	45	V	1e-05	0	0	0	0	0	0	0	0	0.00017	0	0	0	0	0	0	0	0	0	0.99982
Node261	46	W	0.00341	0.01706	0.00011	0	0.00063	0.00673	0.00032	1e-05	0.00098	0.03566	0.34764	0.01103	0.05796	0.00292	5e-05	0.00175	0.04373	0.40294	0.00056	0.06653
Node261	47	A	0.93164	1e-05	0.00068	0.01832	0.00014	0.00011	0.00072	0.00604	2e-05	0	0	2e-05	1e-05	0	0.0002	0.03921	0.00283	0	0	7e-05
Node261	48	T	0	0	0	0	0	0	0	0	0	0	0	0	0	0	0	0	1	0	0	0
Node261	49	G	0	0	0	0	0	0	0	1	0	0	0	0	0	0	0	0	0	0	0	0
Node261	50	A	0.99648	3e-05	1e-05	1e-05	1e-05	0.00011	0.00013	0.0001	0	0	0	0.00029	0	0	0	0.00257	0.00024	0	0	2e-05
Node261	51	P	1e-05	0	0	0	0	0	0	0	0	0	0	0	0	0	0.99999	0	0	0	0	0
Node261	52	I	0	0	0	0	0	0	0	0	0	0.99999	0	0	0	0	0	0	0	0	0	1e-05
Node261	53	S	0.00622	7e-05	0.00022	0	0.0001	0.00092	1e-05	1e-05	2e-05	3e-05	0.00024	0.0001	0.00341	1e-05	0	0.93394	0.05465	0	0	5e-05
Node261	54	V	0	0	0	0	0	0	0	0	0	0.00011	0	0	0	0	0	0	0	0	0	0.99988
Node261	55	P	0	0	0	0	0	0	0	0	0	0	0	0	0	0	1	0	0	0	0	0
Node261	56	V	0	0	0	0	0	0	0	0	0	0	0	0	0	0	0	0	0	0	0	1
Node261	57	G	0	0	0	0	0	0	0	1	0	0	0	0	0	0	0	0	0	0	0	0
Node261	58	K	0.00012	0.12528	0.23241	0.00032	0	0.00797	0.00057	0.00024	0.00128	1e-05	1e-05	0.62869	4e-05	0	2e-05	0.00189	0.00113	0	2e-05	1e-05
Node261	59	A	0.84834	0.00013	0.00025	0.00379	3e-05	0.00274	0.05605	0.06462	4e-05	0	0	0.00104	2e-05	0	0.00443	0.01708	0.00116	0	0	0.00028
Node261	60	V	0.00099	0	0	0	1e-05	0	0	0	0	0.0019	4e-05	0	6e-05	0	0	0	0.15704	0	0	0.83996
Node261	61	L	0	0	0	0	0	0	0	0	0	4e-05	0.99984	0	0.00011	1e-05	0	0	0	0	0	0
Node261	62	G	0	0	0	0	0	0	0	1	0	0	0	0	0	0	0	0	0	0	0	0
Node261	63	R	0	1	0	0	0	0	0	0	0	0	0	0	0	0	0	0	0	0	0	0
Node261	64	I	0	0	0	0	0	0	0	0	0	0.99883	1e-05	0	0	0	0	0	0	0	0	0.00116
Node261	65	M	0	0	0	0	0	0	0	0	0	0.00423	0.0076	0	0.98812	1e-05	0	0	0	0	0	4e-05
Node261	66	N	0	0	0.99993	5e-05	0	0	0	0	0	0	0	0	0	0	0	1e-05	0	0	0	0
Node261	67	V	0.00058	0	0	0	0	0	0	0	0	0	0	0	0	0	0	0	1e-05	0	0	0.99941
Node261	68	V	1e-05	0	0	0	0	0	0	0	0	0.00181	0	0	0	0	0	0	0	0	0	0.99818
Node261	69	G	1e-05	0	0	0	0	0	0	0.99999	0	0	0	0	0	0	0	0	0	0	0	0
Node261	70	D	1e-05	1e-05	0.00075	0.95952	0	0.0001	0.03923	2e-05	1e-05	0	0	0.00026	0	0	0	6e-05	1e-05	0	0	0
Node261	71	Y	2e-05	2e-05	1e-05	0	4e-05	2e-05	0	0	0.00089	0.00042	0.03841	0	0.00095	0.15543	0	2e-05	2e-05	0.00528	0.7983	0.00017
Node261	72	P	7e-05	0	0	0	0	0	0	0	0	0	0	0	0	0	0.99986	6e-05	0	0	0	0
Node261	73	I	0	0	0	0	0	0	0	0	0	0.99988	0	0	0	0	0	0	0	0	0	0.00012
Node261	74	H	0	0	1e-05	0	0	0	0	0	0.99901	0	0	0	0	0.0003	0	0	0	0	0.00068	0
Node261	75	R	0	0.99957	0	0	0	4e-05	0	0	1e-05	0	0	0.00039	0	0	0	0	0	0	0	0
Node261	76	P	0.00163	1e-05	0	2e-05	0	5e-05	0.00012	0	1e-05	0	0	1e-05	0	0	0.99677	0.00129	8e-05	0	0	0
Node261	77	A	0.99996	0	0	0	0	0	0	0	0	0	0	0	0	0	0	3e-05	0	0	0	0
Node261	78	P	0	0	0	0	0	0	0	0	0	0	0	0	0	0	1	0	0	0	0	0
Node261	79	I	0	0	0	0	0	0	0	0	0	0.94072	0.00038	0	0.00019	1e-05	0	0	7e-05	0	0	0.05863
Node261	80	K	0	0.00075	4e-05	0	0	0.00092	0.00044	0	0	0	0	0.99783	0	0	0	0	1e-05	0	0	0
Node261	81	V	1e-05	0	0	0	0	0	0	0	0	0.00064	1e-05	0	0.00014	0	0	0	0	0	0	0.99919
Node261	82	L	0	0	0	0	0	0	0	0	0	1e-05	0.999	0	0.00022	0.00076	0	0	0	0	0	0
Node261	83	E	0	0	0	1e-05	0	0	0.99999	0	0	0	0	0	0	0	0	0	0	0	0	0
Node261	84	T	0	0	0	0	0	0	0	0	0	0	0	0	0	0	0	0	1	0	0	0
Node261	85	G	0	0	0	0	0	0	0	1	0	0	0	0	0	0	0	0	0	0	0	0
Node261	86	I	0	0	0	0	0	0	0	0	0	0.98287	3e-05	0	1e-05	0	0	0	0	0	0	0.01709
Node261	87	K	0	0	0	0	0	0	0	0	0	0	0	1	0	0	0	0	0	0	0	0
Node261	88	V	0	0	0	0	0	0	0	0	0	6e-05	0	0	0	0	0	0	0	0	0	0.99994
Node261	89	L	0	0	0	0	0	0	0	0	0	0.14492	0.79983	0	0.00161	0.0515	0	0	0	1e-05	7e-05	0.00205
Node261	90	D	0	0	0	1	0	0	0	0	0	0	0	0	0	0	0	0	0	0	0	0
Node261	91	L	0	0	0	0	0	0	0	0	0	1e-05	0.99993	0	5e-05	0	0	0	0	0	0	0
Node261	92	L	0	0	0	0	0	0	0	0	0	1e-05	0.99993	0	6e-05	0	0	0	0	0	0	0
Node261	93	V	0	0	0	0	0	0	0	0	0	1e-05	0	0	0	0	0	0	0	0	0	0.99998
Node261	94	P	0	0	0	0	0	0	0	0	0	0	0	0	0	0	1	0	0	0	0	0
Node261	95	F	0	0	0	0	0	0	0	0	0	0	0	0	0	1	0	0	0	0	0	0
Node261	96	P	4e-05	0	0	0	0	0	0	0	0	0	0	0	0	0	0.99995	1e-05	0	0	0	0
Node261	97	R	0	0.99999	0	0	0	0	0	0	0	0	0	1e-05	0	0	0	0	0	0	0	0
Node261	98	G	0	0	0	0	0	0	0	1	0	0	0	0	0	0	0	0	0	0	0	0
Node261	99	G	0	0	0	0	0	0	0	1	0	0	0	0	0	0	0	0	0	0	0	0
Node261	100	K	0	0	0	0	0	0	0	0	0	0	0	1	0	0	0	0	0	0	0	0
Node261	101	M	0	0	0	0	0	0	0	0	0	0	0	0	1	0	0	0	0	0	0	0
Node261	102	G	0	0	0	0	0	0	0	1	0	0	0	0	0	0	0	0	0	0	0	0
Node261	103	T	0	0	0	0	0	0	0	0	0	0	0	0	0.00113	0	0	0	0.99886	0	0	0
Node261	104	F	0	0	0	0	0	0	0	0	0	0	0	0	0	1	0	0	0	0	0	0
Node261	105	G	0	0	0	0	0	0	0	1	0	0	0	0	0	0	0	0	0	0	0	0
Node261	106	G	0	0	0	0	0	0	0	1	0	0	0	0	0	0	0	0	0	0	0	0
Node261	107	A	0.99993	0	0	0	0	0	0	0	0	0	0	0	0	0	0	6e-05	0	0	0	0
Node261	108	G	0	0	0	0	0	0	0	1	0	0	0	0	0	0	0	0	0	0	0	0
Node261	109	V	0	0	0	0	0	0	0	0	0	0	0	0	0	0	0	0	0	0	0	1
Node261	110	G	0	0	0	0	0	0	0	1	0	0	0	0	0	0	0	0	0	0	0	0
Node261	111	K	0	0	0	0	0	0	0	0	0	0	0	1	0	0	0	0	0	0	0	0
Node261	112	T	0	0	0	0	0	0	0	0	0	0	0	0	0	0	0	0	1	0	0	0
Node261	113	V	0	0	0	0	0	0	0	0	0	0	0	0	0	0	0	0	0	0	0	1
Node261	114	V	0	0	0	0	0	0	0	0	0	0.06996	0.0005	0	7e-05	0	0	0	2e-05	0	0	0.92945
Node261	115	M	0	0	0	0	0	0	0	0	0	4e-05	1e-05	0	0.99995	0	0	0	0	0	0	0
Node261	116	M	0	0	0	0	0	0	0	0	0	0	3e-05	0	0.99997	0	0	0	0	0	0	0
Node261	117	E	0	0	0	0	0	0	1	0	0	0	0	0	0	0	0	0	0	0	0	0
Node261	118	M	0	0	0	0	0	0	0	0	0	0	1e-05	0	0.99999	0	0	0	0	0	0	0
Node261	119	I	0	0	0	0	0	0	0	0	0	1	0	0	0	0	0	0	0	0	0	0
Node261	120	G	1e-05	0	0	0	0	0	0	0.99999	0	0	0	0	0	0	0	0	0	0	0	0
Node261	121	G	0	0	0	0	0	0	0	1	0	0	0	0	0	0	0	0	0	0	0	0
Node261	122	I	0	0	0	0	0	0	0	0	0	0.99889	2e-05	0	1e-05	0	0	0	0	0	0	0.00108
Node261	123	S	0	0	0	0	0	0	0	0	0	0	0	0	0	0	0	1	0	0	0	0
Node261	124	V	0	0	0	0	0	0	0	0	0	0.00014	0	0	0	0	0	0	0	0	0	0.99986
Node261	125	F	0	0	0	0	0	0	0	0	0	0	0	0	0	1	0	0	0	0	0	0
Node261	126	C	0.00232	0	0	0	0.99763	0	0	0	0	0	0	0	0	0	0	1e-05	0	0	0	3e-05
Node261	127	G	0	0	0	0	0	0	0	1	0	0	0	0	0	0	0	0	0	0	0	0
Node261	128	V	0.00294	0	0	0	0	0	0	0	0	0.00014	0	0	0	0	0	0	1e-05	0	0	0.99691
Node261	129	G	0	0	0	0	0	0	0	1	0	0	0	0	0	0	0	0	0	0	0	0
Node261	130	E	0	0	0	0	0	0	1	0	0	0	0	0	0	0	0	0	0	0	0	0
Node261	131	R	0	1	0	0	0	0	0	0	0	0	0	0	0	0	0	0	0	0	0	0
Node261	132	T	0	0	0	0	0	0	0	0	0	0	0	0	0	0	0	1e-05	0.99998	0	0	0
Node261	133	R	0	1	0	0	0	0	0	0	0	0	0	0	0	0	0	0	0	0	0	0
Node261	134	E	0	0	0	0	0	0	1	0	0	0	0	0	0	0	0	0	0	0	0	0
Node261	135	G	0	0	0	0	0	0	0	1	0	0	0	0	0	0	0	0	0	0	0	0
Node261	136	N	0	0	1	0	0	0	0	0	0	0	0	0	0	0	0	0	0	0	0	0
Node261	137	D	0	0	2e-05	0.99395	0	0	0.00602	0	0	0	0	0	0	0	0	0	0	0	0	0
Node261	138	L	0	0	0	0	0	0	0	0	0	1e-05	0.99999	0	1e-05	0	0	0	0	0	0	0
Node261	139	Y	0	0	0	0	0	0	0	0	9e-05	0	0	0	0	0.00034	0	0	0	2e-05	0.99956	0
Node261	140	L	0	0	0	0	0	0	0	0	3e-05	0.00043	0.99884	0	0.00056	7e-05	0	0	0	0	0	6e-05
Node261	141	E	0	0	0	2e-05	0	1e-05	0.99997	0	0	0	0	0	0	0	0	0	0	0	0	0
Node261	142	M	0	0	0	0	0	0	0	0	0	0	0	0	1	0	0	0	0	0	0	0
Node261	143	K	0	0.0004	1e-05	0	0	5e-05	1e-05	0	0	0	0	0.99953	0	0	0	0	0	0	0	0
Node261	144	E	0.00226	3e-05	0.00115	0.06428	0	0.00885	0.91472	5e-05	0.00016	0	0	0.0009	0	0	3e-05	0.00706	0.00051	0	0	0
Node261	145	D	9e-05	0	0.00112	0.98479	0	3e-05	0.0055	3e-05	2e-05	0	0	1e-05	0	0	0.00672	0.00165	3e-05	0	0	0
Node261	146	K	0	1e-05	0	0	0	0	0	0	0	0	0	0.99999	0	0	0	0	0	0	0	0
Node261	147	A	0.99999	0	0	0	0	0	0	0	0	0	0	0	0	0	0	1e-05	0	0	0	0
Node261	148	A	0.99991	0	0	0	0	0	0	0	0	0	0	0	0	0	0	6e-05	1e-05	0	0	1e-05
Node261	149	L	0	0	0	0	0	0	0	0	0	1e-05	0.99997	0	2e-05	0	0	0	0	0	0	0
Node261	150	V	0	0	0	0	0	0	0	0	0	0.00119	0	0	0	0	0	0	0	0	0	0.99881
Node261	151	Y	0	0	0	0	0	0	0	0	0	0	0	0	0	1e-05	0	0	0	0	0.99999	0
Node261	152	G	0	0	0	0	0	0	0	1	0	0	0	0	0	0	0	0	0	0	0	0
Node261	153	Q	0	0	0	0	0	1	0	0	0	0	0	0	0	0	0	0	0	0	0	0
Node261	154	M	0	0	0	0	0	0	0	0	0	0	0	0	1	0	0	0	0	0	0	0
Node261	155	N	0	0	0.99994	0	0	0	0	0	0	0	0	0	0	0	0	2e-05	4e-05	0	0	0
Node261	156	E	0	0	0	4e-05	0	0	0.99996	0	0	0	0	0	0	0	0	0	0	0	0	0
Node261	157	P	0.00041	0	0	0	0	1e-05	1e-05	0	0	0	0	1e-05	0	0	0.99636	0.00085	0.00235	0	0	0
Node261	158	P	0	0	0	0	0	0	0	0	0	0	0	0	0	0	1	0	0	0	0	0
Node261	159	G	0	0	0	0	0	0	0	1	0	0	0	0	0	0	0	0	0	0	0	0
Node261	160	A	0.99992	0	0	0	0	0	0	0	6e-05	0	0	0	1e-05	0	0	1e-05	0	0	0	0
Node261	161	R	0	1	0	0	0	0	0	0	0	0	0	0	0	0	0	0	0	0	0	0
Node261	162	A	1	0	0	0	0	0	0	0	0	0	0	0	0	0	0	0	0	0	0	0
Node261	163	R	0	1	0	0	0	0	0	0	0	0	0	0	0	0	0	0	0	0	0	0
Node261	164	V	0	0	0	0	0	0	0	0	0	0	0	0	0	0	0	0	0	0	0	1
Node261	165	A	0.99991	0	0	0	0	0	0	3e-05	0	0	0	0	0	0	0	5e-05	0	0	0	0
Node261	166	L	0	0	0	0	0	0	0	0	0.00014	0	0.99982	0	2e-05	1e-05	0	0	0	0	0	0
Node261	167	T	2e-05	0	0	0	0	0	0	0	0	0	0	0	0	0	0	0.00077	0.99918	0	0	2e-05
Node261	168	A	0.88554	0	0	0	3e-05	0	0	0.11341	0	0	0	0	0	0	0	0.00101	1e-05	0	0	1e-05
Node261	169	V	3e-05	0	0	0	0	0	0	0	0	0.00276	0.00825	0	6e-05	0	0	0	2e-05	0	0	0.98888
Node261	170	T	4e-05	0	1e-05	0	0	0	0	0	0	0	0	0	0	0	0	0.0077	0.99225	0	0	0
Node261	171	V	6e-05	0	0	0	0	0	0	0	0	0.01138	0.00375	0	0.00021	0	0	0	2e-05	0	0	0.98458
Node261	172	A	1	0	0	0	0	0	0	0	0	0	0	0	0	0	0	0	0	0	0	0
Node261	173	E	0	0	0	0	0	0	1	0	0	0	0	0	0	0	0	0	0	0	0	0
Node261	174	Y	0	0	0	0	0	0	0	0	0	0	0	0	0	1e-05	0	0	0	0	0.99999	0
Node261	175	F	0	0	0	0	0	0	0	0	0	0	0	0	0	0.99987	0	0	0	0	0.00012	0
Node261	176	R	0	1	0	0	0	0	0	0	0	0	0	0	0	0	0	0	0	0	0	0
Node261	177	D	0	0	0	1	0	0	0	0	0	0	0	0	0	0	0	0	0	0	0	0
Node261	178	D	0	0	0	1	0	0	0	0	0	0	0	0	0	0	0	0	0	0	0	0
Node261	179	V	1e-05	0	0	0	0	0	0	0	0	0.00017	0	0	0	0	0	0	0	0	0	0.99982
Node261	180	L	0	0	0	0	0	0	0	0	0	0	1	0	0	0	0	0	0	0	0	0
Node261	181	L	0	0	0	0	0	0	0	0	0	0.00015	0.9539	0	0.00036	0.04556	0	0	0	0	0	2e-05
Node261	182	F	0	0	0	0	0	0	0	0	0	0	0	0	0	1	0	0	0	0	0	0
Node261	183	I	0	0	0	0	0	0	0	0	0	0.78328	0.00013	0	4e-05	0	0	0	0	0	0	0.21656
Node261	184	D	0	0	0	1	0	0	0	0	0	0	0	0	0	0	0	0	0	0	0	0
Node261	185	N	0	0	1	0	0	0	0	0	0	0	0	0	0	0	0	0	0	0	0	0
Node261	186	I	0	0	0	0	0	0	0	0	0	0.99999	0	0	0	0	0	0	0	0	0	1e-05
Node261	187	F	0	0	0	0	0	0	0	0	0	0	0	0	0	0.99989	0	0	0	0	0.00011	0
Node261	188	R	0	1	0	0	0	0	0	0	0	0	0	0	0	0	0	0	0	0	0	0
Node261	189	F	0	0	0	0	0	0	0	0	0	0	0	0	0	1	0	0	0	0	0	0
Node261	190	T	0	0	0	0	0	0	0	0	0	0	0	0	0	0	0	0	1	0	0	0
Node261	191	Q	0	0	0	0	0	1	0	0	0	0	0	0	0	0	0	0	0	0	0	0
Node261	192	A	1	0	0	0	0	0	0	0	0	0	0	0	0	0	0	0	0	0	0	0
Node261	193	G	0	0	5e-05	0	0	0	0	0.99995	0	0	0	0	0	0	0	0	0	0	0	0
Node261	194	S	3e-05	0	0	0	0	0.00035	0	0	0	0	0	0	0	0	0	0.99959	2e-05	0	0	0
Node261	195	E	0	0	0	0	0	0	1	0	0	0	0	0	0	0	0	0	0	0	0	0
Node261	196	V	0	0	0	0	0	0	0	0	0	7e-05	0	0	0	0	0	0	0	0	0	0.99992
Node261	197	S	0	0	0	0	0	0	0	0	0	0	0	0	0	0	0	1	0	0	0	0
Node261	198	A	0.99998	0	0	0	0	0	0	0	0	0	0	0	0	0	0	2e-05	0	0	0	0
Node261	199	L	0	0	0	0	0	0	0	0	0	0	1	0	0	0	0	0	0	0	0	0
Node261	200	L	0	0	0	0	0	0	0	0	0	0	1	0	0	0	0	0	0	0	0	0
Node261	201	G	0	0	0	0	0	0	0	1	0	0	0	0	0	0	0	0	0	0	0	0
Node261	202	R	0	1	0	0	0	0	0	0	0	0	0	0	0	0	0	0	0	0	0	0
Node261	203	M	0	0	0	0	0	0	0	0	0	0.00982	6e-05	0	0.9901	0	0	0	0	0	0	2e-05
Node261	204	P	0	0	0	0	0	0	0	0	0	0	0	0	0	0	1	0	0	0	0	0
Node261	205	S	0	0	0	0	0	0	0	0	0	0	0	0	0	0	0	1	0	0	0	0
Node261	206	A	1	0	0	0	0	0	0	0	0	0	0	0	0	0	0	0	0	0	0	0
Node261	207	V	0	0	0	0	0	0	0	0	0	0	0	0	0	0	0	0	0	0	0	1
Node261	208	G	0	0	0	0	0	0	0	1	0	0	0	0	0	0	0	0	0	0	0	0
Node261	209	Y	0	0	0	0	0	0	0	0	0	0	0	0	0	0	0	0	0	0	1	0
Node261	210	Q	0	0	0	0	0	1	0	0	0	0	0	0	0	0	0	0	0	0	0	0
Node261	211	P	0	0	0	0	0	0	0	0	0	0	0	0	0	0	1	0	0	0	0	0
Node261	212	T	0	0	0	0	0	0	0	0	0	0	0	0	0	0	0	0	1	0	0	0
Node261	213	L	0	0	0	0	0	0	0	0	0	0	1	0	0	0	0	0	0	0	0	0
Node261	214	A	0.97796	0	0	0	3e-05	0	0	0.01582	0	0	0	0	0	0	0	0.00612	6e-05	0	0	1e-05
Node261	215	T	0	0	0	0	0	0	0	0	0	0	0	0	0	0	0	4e-05	0.99996	0	0	0
Node261	216	D	0	0	0	0.9999	0	0	0.0001	0	0	0	0	0	0	0	0	0	0	0	0	0
Node261	217	L	0	0	0	0	0	0	0	0	0	0.00593	0.98371	0	0.01032	0	0	0	0	0	0	4e-05
Node261	218	G	0	0	0	0	0	0	0	1	0	0	0	0	0	0	0	0	0	0	0	0
Node261	219	A	0.99974	0	0	0	0	0	0.00013	1e-05	0	0	0	0	0	0	0	9e-05	1e-05	0	0	2e-05
Node261	220	L	0	0	0	0	0	0	0	0	0	0	0.99998	0	1e-05	0	0	0	0	0	0	0
Node261	221	Q	0	0	0	0	0	1	0	0	0	0	0	0	0	0	0	0	0	0	0	0
Node261	222	E	0	0	0	0	0	0	1	0	0	0	0	0	0	0	0	0	0	0	0	0
Node261	223	R	0	1	0	0	0	0	0	0	0	0	0	0	0	0	0	0	0	0	0	0
Node261	224	I	0	0	0	0	0	0	0	0	0	1	0	0	0	0	0	0	0	0	0	0
Node261	225	T	0	0	0	0	0	0	0	0	0	0	0	0	0	0	0	0	1	0	0	0
Node261	226	S	0	0	0	0	0	0	0	0	0	0	0	0	0	0	0	1	0	0	0	0
Node261	227	T	0	0	0	0	0	0	0	0	0	0	0	0	0	0	0	1e-05	0.99999	0	0	0
Node261	228	T	0.00014	2e-05	4e-05	0	0	2e-05	1e-05	0	0	1e-05	0	0.00059	2e-05	0	0	0.00104	0.99806	0	0	5e-05
Node261	229	K	0	0.0002	0	0	0	2e-05	1e-05	0	0	0	0	0.99977	0	0	0	0	0	0	0	0
Node261	230	G	0	0	0	0	0	0	0	1	0	0	0	0	0	0	0	0	0	0	0	0
Node261	231	S	0	0	0	0	0	0	0	0	0	0	0	0	0	0	0	1	0	0	0	0
Node261	232	I	0	0	0	0	0	0	0	0	0	0.99986	1e-05	0	0	0	0	0	0	0	0	0.00013
Node261	233	T	0	0	0	0	0	0	0	0	0	0	0	0	0	0	0	0	1	0	0	0
Node261	234	S	0	0	0	0	0	0	0	0	0	0	0	0	0	0	0	1	0	0	0	0
Node261	235	V	0	0	0	0	0	0	0	0	0	5e-05	0	0	0	0	0	0	0	0	0	0.99995
Node261	236	Q	0	0	0	0	0	1	0	0	0	0	0	0	0	0	0	0	0	0	0	0
Node261	237	C	0	0	0	0	1	0	0	0	0	0	0	0	0	0	0	0	0	0	0	0
Node261	238	V	0	0	0	0	0	0	0	0	0	0.00013	0	0	0	0	0	0	0	0	0	0.99987
Node261	239	Y	0	0	0	0	0	0	0	0	0	0	0	0	0	0	0	0	0	0	1	0
Node261	240	V	0	0	0	0	0	0	0	0	0	0	0	0	0	0	0	0	0	0	0	1
Node261	241	P	0	0	0	0	0	0	0	0	0	0	0	0	0	0	1	0	0	0	0	0
Node261	242	A	1	0	0	0	0	0	0	0	0	0	0	0	0	0	0	0	0	0	0	0
Node261	243	D	0	0	0	1	0	0	0	0	0	0	0	0	0	0	0	0	0	0	0	0
Node261	244	D	0	0	0	1	0	0	0	0	0	0	0	0	0	0	0	0	0	0	0	0
Node261	245	L	0	0	0	0	0	0	0	0	0	0	0.99999	0	1e-05	0	0	0	0	0	0	0
Node261	246	T	0	0	0	0	0	0	0	0	0	0	0	0	0	0	0	0	1	0	0	0
Node261	247	D	0	0	0	1	0	0	0	0	0	0	0	0	0	0	0	0	0	0	0	0
Node261	248	P	0	0	0	0	0	0	0	0	0	0	0	0	0	0	1	0	0	0	0	0
Node261	249	A	1	0	0	0	0	0	0	0	0	0	0	0	0	0	0	0	0	0	0	0
Node261	250	P	0	0	0	0	0	0	0	0	0	0	0	0	0	0	1	0	0	0	0	0
Node261	251	A	1	0	0	0	0	0	0	0	0	0	0	0	0	0	0	0	0	0	0	0
Node261	252	T	0	0	0	0	0	0	0	0	0	0	0	0	0	0	0	2e-05	0.99998	0	0	0
Node261	253	T	0	0	0	0	0	0	0	0	0	0	0	0	0	0	0	0	1	0	0	0
Node261	254	F	0	0	0	0	0	0	0	0	0	0	0	0	0	1	0	0	0	0	0	0
Node261	255	A	0.99997	0	0	0	0	0	0	0	0	0	0	0	0	0	0	3e-05	0	0	0	0
Node261	256	H	0	0	0	0	0	0	0	0	1	0	0	0	0	0	0	0	0	0	0	0
Node261	257	L	0	0	0	0	0	0	0	0	0	0	1	0	0	0	0	0	0	0	0	0
Node261	258	D	0	0	0	1	0	0	0	0	0	0	0	0	0	0	0	0	0	0	0	0
Node261	259	G	0	0	0	0	0	0	0	1	0	0	0	0	0	0	0	0	0	0	0	0
Node261	260	T	0	0	0	0	0	0	0	0	0	0	0	0	0	0	0	0	1	0	0	0
Node261	261	V	0	0	0	0	0	0	0	0	0	5e-05	0	0	0	0	0	0	0	0	0	0.99995
Node261	262	V	0	0	0	0	0	0	0	0	0	1e-05	0	0	0	0	0	0	0	0	0	0.99999
Node261	263	L	0	0	0	0	0	0	0	0	0	0	1	0	0	0	0	0	0	0	0	0
Node261	264	S	0	0	0	0	0	0	0	0	0	0	0	0	0	0	0	1	0	0	0	0
Node261	265	R	0	1	0	0	0	0	0	0	0	0	0	0	0	0	0	0	0	0	0	0
Node261	266	Q	0	0	0	0	0	0.99995	2e-05	0	1e-05	0	0	1e-05	0	0	0	0	0	0	0	0
Node261	267	I	0	0	0	0	0	0	0	0	0	1	0	0	0	0	0	0	0	0	0	0
Node261	268	A	0.99999	0	0	0	0	0	0	0	0	0	0	0	0	0	0	1e-05	0	0	0	0
Node261	269	E	0	0	0	1e-05	0	0	0.99999	0	0	0	0	0	0	0	0	0	0	0	0	0
Node261	270	L	0	0	0	0	0	0	0	0	0	0	0.99999	0	1e-05	0	0	0	0	0	0	0
Node261	271	G	1e-05	0	1e-05	0	0	0	0	0.99997	0	0	0	0	0	0	0	1e-05	0	0	0	0
Node261	272	I	0	0	0	0	0	0	0	0	0	0.99648	0.00313	0	5e-05	0	0	0	0	0	0	0.00033
Node261	273	Y	0	0	0	0	0	0	0	0	0	0	0	0	0	0	0	0	0	0	1	0
Node261	274	P	0	0	0	0	0	0	0	0	0	0	0	0	0	0	1	0	0	0	0	0
Node261	275	A	0.99997	0	0	0	0	0	0	0	0	0	0	0	0	0	0	3e-05	0	0	0	0
Node261	276	V	0	0	0	0	0	0	0	0	0	0.00015	0	0	0	0	0	0	0	0	0	0.99985
Node261	277	D	0	0	5e-05	0.99994	0	0	1e-05	0	0	0	0	0	0	0	0	0	0	0	0	0
Node261	278	P	0	0	0	0	0	0	0	0	0	0	0	0	0	0	1	0	0	0	0	0
Node261	279	L	0	0	0	0	0	0	0	0	0	0	1	0	0	0	0	0	0	0	0	0
Node261	280	D	0	0	1e-05	0.99996	0	0	3e-05	0	0	0	0	0	0	0	0	0	0	0	0	0
Node261	281	S	0	0	0	0	0	0	0	0	0	0	0	0	0	0	0	1	0	0	0	0
Node261	282	Q	0	0	2e-05	0	0	0.99926	0	0	1e-05	0	0	0	0	0	0	4e-05	0.00066	0	0	0
Node261	283	S	0	0	0	0	0	0	0	0	0	0	0	0	0	0	0	1	0	0	0	0
Node261	284	R	0	1	0	0	0	0	0	0	0	0	0	0	0	0	0	0	0	0	0	0
Node261	285	I	0	0	0	0	0	0	0	0	0	1	0	0	0	0	0	0	0	0	0	0
Node261	286	L	0	0	0	0	0	0	0	0	0	0.10407	0.88911	0	0.00072	0.00013	0	0	0	0	0	0.00596
Node261	287	G	1e-05	0	0	0	0	0	0	0.99999	0	0	0	0	0	0	0	0	0	0	0	0
Node261	288	E	0.00108	9e-05	4e-05	0.00726	0	0.00485	0.98524	9e-05	7e-05	0	0	0.00032	1e-05	0	4e-05	0.0003	0.0001	0.00048	1e-05	2e-05
Node261	289	E	0	0	0	4e-05	0	1e-05	0.99994	0	0	0	0	0	0	0	0	0	0	0	0	0
Node261	290	H	0	0	0	0	0	0	0	0	1	0	0	0	0	0	0	0	0	0	0	0
Node261	291	Y	0	0	0	0	0	0	0	0	0	0	0	0	0	1e-05	0	0	0	0	0.99998	0
Node261	292	Q	0.00025	0.00038	0.0002	2e-05	0	0.99573	0.00067	1e-05	0.00035	0	1e-05	0.00025	3e-05	0	2e-05	0.00181	0.00028	0	0	0
Node261	293	V	0	0	0	0	0	0	0	0	0	0.00011	0	0	0	0	0	0	0	0	0	0.99988
Node261	294	A	0.99998	0	0	0	0	0	0	0	0	0	0	0	0	0	0	1e-05	0	0	0	0
Node261	295	R	0	0.99996	0	0	0	0	0	0	0	0	0	4e-05	0	0	0	0	0	0	0	0
Node261	296	Q	0	4e-05	0	0	0	0.99907	0.00077	0	3e-05	0	0	7e-05	0	0	0	0	0	0	0	0
Node261	297	V	0	0	0	0	0	0	0	0	0	3e-05	0	0	0	0	0	0	0	0	0	0.99997
Node261	298	Q	0	0	0	0	0	1	0	0	0	0	0	0	0	0	0	0	0	0	0	0
Node261	299	Q	1e-05	0.00016	1e-05	0	0	0.99881	0.00062	0	0.00011	0	0	0.00021	5e-05	0	0	1e-05	1e-05	0	0	0
Node261	300	V	1e-05	0	0	0	0	0	0	0	0	0.03595	6e-05	0	2e-05	0	0	0	2e-05	0	0	0.96394
Node261	301	L	0	0	0	0	0	0	0	0	0	0	1	0	0	0	0	0	0	0	0	0
Node261	302	Q	0	0	0	0	0	1	0	0	0	0	0	0	0	0	0	0	0	0	0	0
Node261	303	R	0	0.99913	0	0	0	1e-05	0	0	0	0	0	0.00086	0	0	0	0	0	0	0	0
Node261	304	Y	0	0	0	0	0	0	0	0	0	0	0	0	0	1e-05	0	0	0	0	0.99999	0
Node261	305	K	0	2e-05	0	0	0	0	0	0	0	0	0	0.99998	0	0	0	0	0	0	0	0
Node261	306	D	0	0	0	0.99977	0	0	0.00023	0	0	0	0	0	0	0	0	0	0	0	0	0
Node261	307	L	0	0	0	0	0	0	0	0	0	0	1	0	0	0	0	0	0	0	0	0
Node261	308	Q	0	0	0	0	0	0.99999	1e-05	0	0	0	0	0	0	0	0	0	0	0	0	0
Node261	309	D	0	0	0	1	0	0	0	0	0	0	0	0	0	0	0	0	0	0	0	0
Node261	310	I	0	0	0	0	0	0	0	0	0	1	0	0	0	0	0	0	0	0	0	0
Node261	311	I	0	0	0	0	0	0	0	0	0	1	0	0	0	0	0	0	0	0	0	0
Node261	312	A	1	0	0	0	0	0	0	0	0	0	0	0	0	0	0	0	0	0	0	0
Node261	313	I	0	0	0	0	0	0	0	0	0	0.99999	0	0	0	0	0	0	0	0	0	1e-05
Node261	314	L	0	0	0	0	0	0	0	0	0	0	1	0	0	0	0	0	0	0	0	0
Node261	315	L	0	0	0	0	0	0	0	0	0	0	1	0	0	0	0	0	0	0	0	0
Node261	316	S	1e-05	0	0	0	0	0	0	0	0	0	0	0	0	0	0	0.99991	8e-05	0	0	0
Node261	317	E	4e-05	0	1e-05	0.01681	0	0.00045	0.98262	0	0	0	0	4e-05	0	0	0	1e-05	0	0	0	0
Node261	318	E	0	0	0	0.00058	0	0.00012	0.99928	0	0	0	0	1e-05	0	0	0	0	0	0	0	0
Node261	319	D	0	0	0	1	0	0	0	0	0	0	0	0	0	0	0	0	0	0	0	0
Node261	320	K	0	8e-05	0	0	0	1e-05	0	0	0	0	0	0.99991	0	0	0	0	0	0	0	0
Node261	321	I	0	0	0	0	0	0	0	0	0	0.88311	0.11414	0	0.00082	1e-05	0	0	1e-05	0	0	0.00191
Node261	322	I	4e-05	0	0	0	1e-05	0	0	0	0	0.88635	0.00294	0	0.00404	2e-05	0	1e-05	0.03349	0	0	0.07309
Node261	323	V	0	0	0	0	0	0	0	0	0	0	0	0	0	0	0	0	0	0	0	1
Node261	324	A	0.99921	0	0	0	2e-05	0	0	3e-05	0	0	0	0	0	0	0	0.0006	7e-05	0	0	6e-05
Node261	325	R	0	1	0	0	0	0	0	0	0	0	0	0	0	0	0	0	0	0	0	0
Node261	326	A	1	0	0	0	0	0	0	0	0	0	0	0	0	0	0	0	0	0	0	0
Node261	327	R	0	0.99983	0	0	0	2e-05	0	0	0	0	0	0.00016	0	0	0	0	0	0	0	0
Node261	328	K	0	2e-05	0	0	0	0	0	0	0	0	0	0.99997	0	0	0	0	0	0	0	0
Node261	329	I	0	0	0	0	0	0	0	0	0	0.99172	4e-05	0	1e-05	0	0	0	0	0	0	0.00823
Node261	330	Q	0	0	0	0	0	1	0	0	0	0	0	0	0	0	0	0	0	0	0	0
Node261	331	R	0	0.99962	0	0	0	2e-05	0	0	1e-05	0	0	0.00035	0	0	0	0	0	0	0	0
Node261	332	F	0	0	0	0	0	0	0	0	0	0	0	0	0	0.99162	0	0	0	1e-05	0.00837	0
Node261	333	L	0	0	0	0	0	0	0	0	0	1e-05	0.99997	0	2e-05	0	0	0	0	0	0	0
Node261	334	S	0	0	0	0	0	0	0	0	0	0	0	0	0	0	0	0.99999	1e-05	0	0	0
Node261	335	Q	0	0	0	0	0	1	0	0	0	0	0	0	0	0	0	0	0	0	0	0
Node261	336	P	7e-05	0	0	0	0	0	0	0	0	0	0	0	0	0	0.99986	6e-05	0	0	0	0
Node261	337	F	0	0	0	0	0	0	0	0	0	0	0	0	0	0.99998	0	0	0	0	2e-05	0
Node261	338	V	0	0	0	0	0	0	0	0	0	1e-05	0	0	0	0	0	0	0	0	0	0.99999
Node261	339	A	0.99994	0	0	0	0	0	0	0	0	0	0	0	0	0	0	5e-05	0	0	0	0
Node261	340	E	0	0	0	4e-05	0	1e-05	0.99994	0	0	0	0	0	0	0	0	0	0	0	0	0
Node261	341	Q	0	1e-05	0	0	0	0.99994	2e-05	0	0	0	0	1e-05	0	0	0	0	3e-05	0	0	0
Node261	342	F	0	0	0	0	0	0	0	0	0	0	0	0	0	0.99999	0	0	0	0	1e-05	0
Node261	343	R	0	0.99943	0	0	0	4e-05	0	0	1e-05	0	0	0.00053	0	0	0	0	0	0	0	0
Node261	344	G	1e-05	0	0	0	0	0	0	0.99999	0	0	0	0	0	0	0	0	0	0	0	0
Node261	345	F	0	0	0	0	0	0	0	0	0	0	0	0	0	0.99997	0	0	0	0	2e-05	0
Node261	346	K	0	0.0002	0	0	0	2e-05	1e-05	0	0	0	0	0.99977	0	0	0	0	0	0	0	0
Node261	347	E	1e-05	0	0	0.00037	0	0.00012	0.99949	0	0	0	0	1e-05	0	0	0	0	0	0	0	0
Node261	348	I	0	0	0	0	0	0	0	0	0	0.99993	0	0	0	0	0	0	0	0	0	6e-05
Node261	349	L	0	0	0	0	0	0	0	0	0	0.00178	0.99794	0	0.00016	1e-05	0	0	0	0	0	0.00011
Node261	350	E	2e-05	0	1e-05	0.00582	0	0.00053	0.99354	0	0	0	0	7e-05	0	0	0	1e-05	0	0	0	0
Node249	1	Q	0	0	0	0	0	0.99999	1e-05	0	0	0	0	0	0	0	0	0	0	0	0	0
Node249	2	V	0	0	0	0	0	0	0	0	0	0.00401	0	0	0	0	0	0	0	0	0	0.99598
Node249	3	I	0	0	0	0	0	0	0	0	0	0.99061	0.00034	0	0.00847	0	0	0	1e-05	0	0	0.00056
Node249	4	G	0	0	0	0	0	0	0	1	0	0	0	0	0	0	0	0	0	0	0	0
Node249	5	P	6e-05	0	0.00017	0	1e-05	0	0	0	0	0	0	0	0	0	0.99856	0.00074	0.00045	0	0	0
Node249	6	V	0	0	0	0	0	0	0	0	0	1e-05	0	0	0	0	0	0	0	0	0	0.99999
Node249	7	V	0	0	0	0	0	0	0	0	0	0.00014	0	0	0	0	0	0	0	0	0	0.99986
Node249	8	D	0	0	0	1	0	0	0	0	0	0	0	0	0	0	0	0	0	0	0	0
Node249	9	V	0.00017	0	0	0	0.00035	0	0	0	0	0.00349	1e-05	0	0	0	0	0	2e-05	0	0	0.99595
Node249	10	E	0	0	0	0.00031	0	0.00011	0.99956	0	0	0	0	1e-05	0	0	0	0	0	0	0	0
Node249	11	A	0.73858	0.00035	0.01458	0.00803	2e-05	0.02286	0.13031	0.00191	0.00046	0	0	0.01619	3e-05	0	0.00048	0.05858	0.00717	0	0	0.00045
Node249	12	I	0	0	0	0	0	0	0	0	0	0.99929	0	0	0	0	0	0	0	0	0	0.0007
Node249	13	L	0	0	0	0	0	0	0	0	0	4e-05	0.99943	0	0.00019	0.00031	0	0	0	0	3e-05	1e-05
Node249	14	N	0	0	0.99357	0.00584	0	3e-05	0.00034	0	3e-05	0	0	1e-05	0	0	0	7e-05	0.00011	0	0	0
Node249	15	A	0.99999	0	0	0	0	0	0	0	0	0	0	0	0	0	0	0	0	0	0	0
Node249	16	V	2e-05	0	0	0	0	0	0	0	0	0.00429	1e-05	0	1e-05	0	0	0	0.0003	0	0	0.99538
Node249	17	L	0	0	0	0	0	0	0	0	0	0.01283	0.97168	0	0.00227	7e-05	0	0	0	0	0	0.01314
Node249	18	E	0	0	0	0	0	0	1	0	0	0	0	0	0	0	0	0	0	0	0	0
Node249	19	V	0	0	0	0	0	0	0	0	0	1e-05	0	0	0	0	0	0	0	0	0	0.99999
Node249	20	A	1	0	0	0	0	0	0	0	0	0	0	0	0	0	0	0	0	0	0	0
Node249	21	Q	0	0	0	0	0	1	0	0	0	0	0	0	0	0	0	0	0	0	0	0
Node249	22	H	0	0	0	0	0	0	0	0	1	0	0	0	0	0	0	0	0	0	0	0
Node249	23	L	0	0	0	0	0	0	0	0	0	0	1	0	0	0	0	0	0	0	0	0
Node249	24	G	0	0	0	0	0	0	0	0.99999	0	0	0	0	0	0	0	0	0	0	0	0
Node249	25	D	0	0	0.00176	0.99316	0	1e-05	0.00506	1e-05	0	0	0	0	0	0	0	1e-05	0	0	0	0
Node249	26	N	0	0	0.99971	0.00017	0	0	0	1e-05	5e-05	0	0	1e-05	0	0	0	4e-05	0	0	0	0
Node249	27	V	0.0019	5e-05	0	0	5e-05	1e-05	1e-05	0	0	0.01604	0.00034	1e-05	0.0004	1e-05	1e-05	4e-05	0.01501	0	0	0.96613
Node249	28	V	1e-05	0	0	0	0	0	0	0	0	0.00119	0	0	0	0	0	0	0	0	0	0.9988
Node249	29	R	0	1	0	0	0	0	0	0	0	0	0	0	0	0	0	0	0	0	0	0
Node249	30	T	1e-05	0	0	0	0	0	0	0	0	0	0	0	0	0	0	2e-05	0.99997	0	0	1e-05
Node249	31	I	0	0	0	0	0	0	0	0	0	0.99989	0	0	0	0	0	0	0	0	0	0.0001
Node249	32	A	0.99998	0	0	0	0	0	0	0	0	0	0	0	0	0	0	2e-05	0	0	0	0
Node249	33	M	0	0	0	0	0	0	0	0	0	0	4e-05	0	0.99996	0	0	0	0	0	0	0
Node249	34	D	0	0	1e-05	0.99991	0	0	1e-05	7e-05	0	0	0	0	0	0	0	0	0	0	0	0
Node249	35	S	0.05447	0.00027	0.25483	0.00555	0.00085	0.00233	0.00222	0.0012	0.02194	0.00471	0.00277	0.00111	0.00023	0.0001	0.00081	0.44899	0.15241	0	0.01701	0.0282
Node249	36	T	0	0	0	0	0	0	0	0	0	0	0	0	0	0	0	0	1	0	0	0
Node249	37	D	0	0	7e-05	0.99962	0	0	0.00031	0	0	0	0	0	0	0	0	0	0	0	0	0
Node249	38	G	0.00075	0	0.00088	0.00022	0	0	1e-05	0.99756	0	0	0	0	0	0	0	0.00056	0	0	0	0
Node249	39	L	0	0	0	0	0	0	0	0	0	0.00015	0.99973	0	0.00011	1e-05	0	0	0	0	0	1e-05
Node249	40	V	0.00384	0	0	0	1e-05	0	0	0	0	3e-05	0	0	1e-05	0	0	0	0.00012	0	0	0.99596
Node249	41	R	0	0.99997	0	0	0	0	0	0	0	0	0	3e-05	0	0	0	0	0	0	0	0
Node249	42	G	1e-05	0	1e-05	0	0	0	0	0.99998	0	0	0	0	0	0	0	0	0	0	0	0
Node249	43	M	2e-05	0	0	0	0	0.00357	0	0	1e-05	1e-05	0.00026	1e-05	0.99607	0	0	0	4e-05	0	0	1e-05
Node249	44	E	0.00184	0.0014	0.00017	0.00477	0	0.01444	0.88382	7e-05	7e-05	0	1e-05	0.06352	1e-05	0	0.02825	0.00099	0.00059	0	0	4e-05
Node249	45	V	1e-05	0	0	0	0	0	0	0	0	0.00015	0	0	0	0	0	0	0	0	0	0.99983
Node249	46	T	0.00997	0.0348	0.00101	2e-05	0.00022	0.01346	0.00175	2e-05	0.00108	0.08596	0.12053	0.18484	0.06288	0.00038	9e-05	0.00615	0.28599	0.02739	0.00036	0.16311
Node249	47	D	0.00065	0	0.00031	0.99806	0	0	0.00017	0.00013	0	0	0	0	0	0	0	0.00064	3e-05	0	0	0
Node249	48	T	0	0	0	0	0	0	0	0	0	0	0	0	0	0	0	0	1	0	0	0
Node249	49	G	0	0	0	0	0	0	0	1	0	0	0	0	0	0	0	0	0	0	0	0
Node249	50	A	0.95304	0.00084	0.00034	0.00011	1e-05	0.00237	0.00258	0.00066	2e-05	0	0	0.01918	2e-05	0	3e-05	0.01825	0.00245	0	0	9e-05
Node249	51	P	1e-05	0	0	0	0	0	0	0	0	0	0	0	0	0	0.99999	0	0	0	0	0
Node249	52	I	0	0	0	0	0	0	0	0	0	0.99999	0	0	0	0	0	0	0	0	0	1e-05
Node249	53	S	0.00927	3e-05	0.00011	0	3e-05	0.00134	1e-05	0	1e-05	1e-05	7e-05	4e-05	0.00225	0	0	0.89841	0.08842	0	0	2e-05
Node249	54	V	0	0	0	0	1e-05	0	0	0	0	0.00039	0	0	0.00012	0	0	0	0	0	0	0.99947
Node249	55	P	0	0	0	0	0	0	0	0	0	0	0	0	0	0	1	0	0	0	0	0
Node249	56	V	0	0	0	0	0	0	0	0	0	0	0	0	0	0	0	0	0	0	0	1
Node249	57	G	0	0	0	0	0	0	0	1	0	0	0	0	0	0	0	0	0	0	0	0
Node249	58	K	0	0.00563	0.00289	2e-05	0	0.00205	0.00032	0	2e-05	0	0	0.989	0	0	0	3e-05	4e-05	0	0	0
Node249	59	E	0.2527	0.00017	0.00017	0.00797	1e-05	0.01181	0.63341	0.01227	4e-05	0	0	0.00935	1e-05	0	0.05854	0.01202	0.00134	0	0	0.00018
Node249	60	V	0.00311	0	0	0	1e-05	0	0	0	0	0.00152	2e-05	0	3e-05	0	0	0	0.1551	0	0	0.84021
Node249	61	L	0	0	0	0	0	0	0	0	0	3e-05	0.99987	0	0.0001	0	0	0	0	0	0	0
Node249	62	G	0	0	0	0	0	0	0	1	0	0	0	0	0	0	0	0	0	0	0	0
Node249	63	R	0	1	0	0	0	0	0	0	0	0	0	0	0	0	0	0	0	0	0	0
Node249	64	I	0	0	0	0	0	0	0	0	0	0.96842	3e-05	0	1e-05	0	0	0	0	0	0	0.03154
Node249	65	M	0	0	0	0	0	0	0	0	0	0.00104	0.02681	0	0.97214	1e-05	0	0	0	0	0	1e-05
Node249	66	N	0	0	0.99994	4e-05	0	0	0	0	0	0	0	0	0	0	0	1e-05	0	0	0	0
Node249	67	V	0	0	0	0	0	0	0	0	0	0	0	0	0	0	0	0	0	0	0	1
Node249	68	V	0	0	0	0	0	0	0	0	0	0.03225	3e-05	0	1e-05	0	0	0	1e-05	0	0	0.9677
Node249	69	G	1e-05	0	0	0	0	0	0	0.99999	0	0	0	0	0	0	0	0	0	0	0	0
Node249	70	E	0.00038	0.00115	0.0035	0.22282	0	0.00611	0.70809	0.00017	0.0001	0	0	0.05665	0	0	6e-05	0.00063	0.00033	0	0	0
Node249	71	Y	0	0	0	0	0	0	0	0	6e-05	4e-05	0.00299	0	0.00111	0.14301	0	0	0	0.00858	0.8442	1e-05
Node249	72	P	6e-05	0	0	0	0	0	0	0	0	0	0	0	0	0	0.99988	5e-05	0	0	0	0
Node249	73	I	0	0	0	0	0	0	0	0	0	0.99991	0	0	0	0	0	0	0	0	0	9e-05
Node249	74	H	0	0	0	0	0	0	0	0	0.99999	0	0	0	0	0	0	0	0	0	1e-05	0
Node249	75	R	0	0.99831	0	0	0	7e-05	0	0	1e-05	0	0	0.0016	0	0	0	0	0	0	0	0
Node249	76	P	0.012	2e-05	1e-05	0.00015	0	0.00032	0.00271	2e-05	2e-05	0	0	6e-05	0	0	0.97427	0.00985	0.00054	0	0	2e-05
Node249	77	A	0.99997	0	0	0	0	0	0	0	0	0	0	0	0	0	0	2e-05	0	0	0	0
Node249	78	P	0	0	0	0	0	0	0	0	0	0	0	0	0	0	1	0	0	0	0	0
Node249	79	V	0.00015	0	0	0	1e-05	0	0	0	0	0.16775	0.00065	0	0.00073	1e-05	0	1e-05	0.00589	0	0	0.82479
Node249	80	K	1e-05	0.00391	0.00125	2e-05	0	0.0222	0.01724	0	0.00023	0	0	0.95505	0	0	0	2e-05	7e-05	0	0	0
Node249	81	V	0.00014	0	0	0	0	4e-05	0	0	0	0.00586	0.00055	0	0.01099	0	0	0	9e-05	0	0	0.98231
Node249	82	L	0	0	0	0	0	0	0	0	0	8e-05	0.97084	0	0.00111	0.02797	0	0	0	0	0	0
Node249	83	E	0	0	0	0	0	0	0.99999	0	0	0	0	0	0	0	0	0	0	0	0	0
Node249	84	T	0	0	0	0	0	0	0	0	0	0	0	0	0	0	0	0	1	0	0	0
Node249	85	G	0	0	0	0	0	0	0	1	0	0	0	0	0	0	0	0	0	0	0	0
Node249	86	I	0	0	0	0	0	0	0	0	0	0.63337	0.00014	0	2e-05	0	0	0	0	0	0	0.36646
Node249	87	K	0	0	0	0	0	0	0	0	0	0	0	1	0	0	0	0	0	0	0	0
Node249	88	V	0	0	0	0	0	0	0	0	0	5e-05	0	0	0	0	0	0	0	0	0	0.99995
Node249	89	I	0	0	0	0	0	0	0	0	0	0.94993	0.03265	0	0.00024	0.01052	0	0	0	0	1e-05	0.00664
Node249	90	D	0	0	0	1	0	0	0	0	0	0	0	0	0	0	0	0	0	0	0	0
Node249	91	L	0	0	0	0	0	0	0	0	0	1e-05	0.99994	0	4e-05	0	0	0	0	0	0	0
Node249	92	L	0	0	0	0	0	0	0	0	0	1e-05	0.99995	0	4e-05	0	0	0	0	0	0	0
Node249	93	V	0.00018	0	0	0	0	0	0	0	0	1e-05	0	0	0	0	0	0	0	0	0	0.9998
Node249	94	P	0	0	0	0	0	0	0	0	0	0	0	0	0	0	1	0	0	0	0	0
Node249	95	F	0	0	0	0	0	0	0	0	0	0	0	0	0	1	0	0	0	0	0	0
Node249	96	P	0.00477	0	0	0	0	0	0	0	0	0	0	0	0	0	0.99396	0.00112	5e-05	0	0	0.0001
Node249	97	R	0	0.99975	0	0	0	0	0	0	0	0	0	0.00025	0	0	0	0	0	0	0	0
Node249	98	G	0	0	0	0	0	0	0	1	0	0	0	0	0	0	0	0	0	0	0	0
Node249	99	G	0	0	0	0	0	0	0	1	0	0	0	0	0	0	0	0	0	0	0	0
Node249	100	K	0	0	0	0	0	0	0	0	0	0	0	1	0	0	0	0	0	0	0	0
Node249	101	M	0	0	0	0	0	0	0	0	0	0.00015	1e-05	0	0.99983	0	0	0	0	0	0	0
Node249	102	G	0	0	0	0	0	0	0	1	0	0	0	0	0	0	0	0	0	0	0	0
Node249	103	M	0	0	0	0	0	0	0	0	0	3e-05	0.00127	0	0.99764	0	0	0	0.00104	0	0	1e-05
Node249	104	F	0	0	0	0	0	0	0	0	0	0	0	0	0	1	0	0	0	0	0	0
Node249	105	G	0	0	0	0	0	0	0	1	0	0	0	0	0	0	0	0	0	0	0	0
Node249	106	G	0	0	0	0	0	0	0	1	0	0	0	0	0	0	0	0	0	0	0	0
Node249	107	A	0.99995	0	0	0	0	0	0	0	0	0	0	0	0	0	0	5e-05	0	0	0	0
Node249	108	G	0	0	0	0	0	0	0	1	0	0	0	0	0	0	0	0	0	0	0	0
Node249	109	V	0	0	0	0	0	0	0	0	0	0	0	0	0	0	0	0	0	0	0	1
Node249	110	G	0	0	0	0	0	0	0	1	0	0	0	0	0	0	0	0	0	0	0	0
Node249	111	K	0	0	0	0	0	0	0	0	0	0	0	1	0	0	0	0	0	0	0	0
Node249	112	T	0	0	0	0	0	0	0	0	0	0	0	0	0	0	0	0	1	0	0	0
Node249	113	V	0	0	0	0	0	0	0	0	0	0	0	0	0	0	0	0	0	0	0	1
Node249	114	I	0	0	0	0	0	0	0	0	0	0.77567	0.01814	0	0.00066	1e-05	0	0	2e-05	0	0	0.2055
Node249	115	M	0	0	0	0	0	0	0	0	0	0.00612	0.00033	0	0.99347	0	0	0	0	0	0	8e-05
Node249	116	M	0	0	0	0	0	0	0	0	0	0	2e-05	0	0.99997	0	0	0	0	0	0	0
Node249	117	E	0	0	0	0	0	0	1	0	0	0	0	0	0	0	0	0	0	0	0	0
Node249	118	M	0	0	0	0	0	0	0	0	0	0	0.00034	0	0.99966	0	0	0	0	0	0	0
Node249	119	I	0	0	0	0	0	0	0	0	0	1	0	0	0	0	0	0	0	0	0	0
Node249	120	G	0	0	0	0	0	0	0	0.99999	0	0	0	0	0	0	0	0	0	0	0	0
Node249	121	G	0	0	0	0	0	0	0	1	0	0	0	0	0	0	0	0	0	0	0	0
Node249	122	I	0	0	0	0	0	0	0	0	0	0.97525	0.00012	0	3e-05	1e-05	0	0	0	0	0	0.02459
Node249	123	S	0	0	0	0	0	0	0	0	0	0	0	0	0	0	0	1	0	0	0	0
Node249	124	V	0	0	0	0	0	0	0	0	0	0.00012	0	0	0	0	0	0	0	0	0	0.99988
Node249	125	F	0	0	0	0	0	0	0	0	0	0	0	0	0	1	0	0	0	0	0	0
Node249	126	A	0.98676	0	0	0	0.01284	0	0	3e-05	0	0	0	0	0	0	0	0.00014	2e-05	0	0	0.00022
Node249	127	G	0	0	0	0	0	0	0	1	0	0	0	0	0	0	0	0	0	0	0	0
Node249	128	V	3e-05	0	0	0	0	0	0	0	0	0.00012	0	0	0	0	0	0	0	0	0	0.99985
Node249	129	G	0	0	0	0	0	0	0	1	0	0	0	0	0	0	0	0	0	0	0	0
Node249	130	E	0	0	0	0	0	0	1	0	0	0	0	0	0	0	0	0	0	0	0	0
Node249	131	R	0	1	0	0	0	0	0	0	0	0	0	0	0	0	0	0	0	0	0	0
Node249	132	T	0	0	0	0	0	0	0	0	0	0	0	0	0	0	0	1e-05	0.99999	0	0	0
Node249	133	R	0	1	0	0	0	0	0	0	0	0	0	0	0	0	0	0	0	0	0	0
Node249	134	E	0	0	0	0	0	0	1	0	0	0	0	0	0	0	0	0	0	0	0	0
Node249	135	G	0	0	0	0	0	0	0	1	0	0	0	0	0	0	0	0	0	0	0	0
Node249	136	N	0	0	1	0	0	0	0	0	0	0	0	0	0	0	0	0	0	0	0	0
Node249	137	D	0	0	1e-05	0.99985	0	0	0.00015	0	0	0	0	0	0	0	0	0	0	0	0	0
Node249	138	L	0	0	0	0	0	0	0	0	0	0	0.99999	0	0	0	0	0	0	0	0	0
Node249	139	Y	0	0	0	0	0	0	0	0	7e-05	0	0	0	0	0.00033	0	0	0	9e-05	0.99951	0
Node249	140	L	0	0	0	0	0	2e-05	0	0	0.00354	0.00053	0.99426	0	0.00137	0.0002	0	0	0	0	1e-05	7e-05
Node249	141	E	0	0	0	1e-05	0	1e-05	0.99998	0	0	0	0	0	0	0	0	0	0	0	0	0
Node249	142	M	0	0	0	0	0	0	0	0	0	0	0	0	1	0	0	0	0	0	0	0
Node249	143	K	0	0.00035	0	0	0	4e-05	1e-05	0	0	0	0	0.9996	0	0	0	0	0	0	0	0
Node249	144	E	0.00023	1e-05	0.00078	0.13809	0	0.00965	0.84962	1e-05	0.0006	0	0	0.00038	0	0	0	0.00058	5e-05	0	0	0
Node249	145	P	0.00114	0	0.00061	0.02163	0	7e-05	0.00109	5e-05	3e-05	0	0	1e-05	0	0	0.92196	0.05309	0.00031	0	0	0
Node249	146	K	0	2e-05	0	0	0	2e-05	0	0	0	0	0	0.99995	0	0	0	0	0	0	0	0
Node249	147	A	0.99993	0	0	0	0	0	0	0	0	0	0	0	0	0	0	1e-05	1e-05	0	0	5e-05
Node249	148	A	0.99992	0	0	0	0	0	0	1e-05	0	0	0	0	0	0	0	5e-05	1e-05	0	0	1e-05
Node249	149	L	0	0	0	0	0	0	0	0	0	1e-05	0.99998	0	1e-05	0	0	0	0	0	0	0
Node249	150	V	0	0	0	0	0	0	0	0	0	0.02103	0	0	0	0	0	0	0	0	0	0.97897
Node249	151	Y	0	0	0	0	0	0	0	0	0	0	0	0	0	1e-05	0	0	0	0	0.99999	0
Node249	152	G	0	0	0	0	0	0	0	1	0	0	0	0	0	0	0	0	0	0	0	0
Node249	153	Q	0	0	0	0	0	1	0	0	0	0	0	0	0	0	0	0	0	0	0	0
Node249	154	M	0	0	0	0	0	0	0	0	0	0	0	0	1	0	0	0	0	0	0	0
Node249	155	N	0	0	0.99281	3e-05	0	1e-05	0	0	1e-05	0	0	1e-05	0	0	0	0.00079	0.00633	0	0	0
Node249	156	E	0	0	0	3e-05	0	0	0.99997	0	0	0	0	0	0	0	0	0	0	0	0	0
Node249	157	P	3e-05	0	0	0	0	0	0	0	0	0	0	0	0	0	0.99992	3e-05	2e-05	0	0	0
Node249	158	P	0	0	0	0	0	0	0	0	0	0	0	0	0	0	1	0	0	0	0	0
Node249	159	G	0	0	0	0	0	0	0	1	0	0	0	0	0	0	0	0	0	0	0	0
Node249	160	A	1	0	0	0	0	0	0	0	0	0	0	0	0	0	0	0	0	0	0	0
Node249	161	R	0	1	0	0	0	0	0	0	0	0	0	0	0	0	0	0	0	0	0	0
Node249	162	A	1	0	0	0	0	0	0	0	0	0	0	0	0	0	0	0	0	0	0	0
Node249	163	R	0	1	0	0	0	0	0	0	0	0	0	0	0	0	0	0	0	0	0	0
Node249	164	V	0	0	0	0	0	0	0	0	0	7e-05	0	0	0	0	0	0	0	0	0	0.99993
Node249	165	A	0.99993	0	0	0	0	0	0	2e-05	0	0	0	0	0	0	0	4e-05	0	0	0	0
Node249	166	L	0	0	0	0	0	0	0	0	0	1e-05	0.99999	0	0	0	0	0	0	0	0	0
Node249	167	T	3e-05	0	0	0	0	0	0	0	0	0	0	0	0	0	0	0.00686	0.99309	0	0	1e-05
Node249	168	A	0.9967	0	0	0	0	0	0	0.00317	0	0	0	0	0	0	0	0.00013	0	0	0	0
Node249	169	L	0	0	0	0	0	0	0	0	0	0.00023	0.99816	0	5e-05	0	0	0	0	0	0	0.00156
Node249	170	T	0	0	0	0	0	0	0	0	0	0	0	0	0	0	0	0.00023	0.99977	0	0	0
Node249	171	V	0.00046	0	0	0	0	0	0	0	0	0.00347	0.00011	0	9e-05	0	0	0	1e-05	0	0	0.99587
Node249	172	A	1	0	0	0	0	0	0	0	0	0	0	0	0	0	0	0	0	0	0	0
Node249	173	E	0	0	0	0	0	0	1	0	0	0	0	0	0	0	0	0	0	0	0	0
Node249	174	Y	0	0	0	0	0	0	0	0	0	0	0	0	0	0	0	0	0	0	0.99999	0
Node249	175	F	0	0	0	0	0	0	0	0	0	0	0	0	0	0.9999	0	0	0	0	0.0001	0
Node249	176	R	0	1	0	0	0	0	0	0	0	0	0	0	0	0	0	0	0	0	0	0
Node249	177	D	0	0	0	1	0	0	0	0	0	0	0	0	0	0	0	0	0	0	0	0
Node249	178	D	0	0	0	1	0	0	0	0	0	0	0	0	0	0	0	0	0	0	0	0
Node249	179	V	1e-05	0	0	0	0	0	0	0	0	0.00015	0	0	0	0	0	0	0	0	0	0.99984
Node249	180	L	0	0	0	0	0	0	0	0	0	0	1	0	0	0	0	0	0	0	0	0
Node249	181	L	0	0	0	0	0	0	0	0	0	0.00032	0.99926	0	3e-05	0.00038	0	0	0	0	0	0
Node249	182	F	0	0	0	0	0	0	0	0	0	0	0	0	0	1	0	0	0	0	0	0
Node249	183	I	0	0	0	0	0	0	0	0	0	0.95341	2e-05	0	0	0	0	0	0	0	0	0.04657
Node249	184	D	0	0	0	1	0	0	0	0	0	0	0	0	0	0	0	0	0	0	0	0
Node249	185	N	0	0	1	0	0	0	0	0	0	0	0	0	0	0	0	0	0	0	0	0
Node249	186	I	0	0	0	0	0	0	0	0	0	1	0	0	0	0	0	0	0	0	0	0
Node249	187	F	0	0	0	0	0	0	0	0	0	0	0	0	0	1	0	0	0	0	0	0
Node249	188	R	0	1	0	0	0	0	0	0	0	0	0	0	0	0	0	0	0	0	0	0
Node249	189	F	0	0	0	0	0	0	0	0	0	0	0	0	0	1	0	0	0	0	0	0
Node249	190	T	0	0	0	0	0	0	0	0	0	0	0	0	0	0	0	0	1	0	0	0
Node249	191	Q	0	0	0	0	0	1	0	0	0	0	0	0	0	0	0	0	0	0	0	0
Node249	192	A	1	0	0	0	0	0	0	0	0	0	0	0	0	0	0	0	0	0	0	0
Node249	193	G	0	0	0	0	0	0	0	1	0	0	0	0	0	0	0	0	0	0	0	0
Node249	194	S	0	0	0	0	0	0	0	0	0	0	0	0	0	0	0	1	0	0	0	0
Node249	195	E	0	0	0	0	0	0	1	0	0	0	0	0	0	0	0	0	0	0	0	0
Node249	196	V	0	0	0	0	0	0	0	0	0	6e-05	0	0	0	0	0	0	0	0	0	0.99994
Node249	197	S	0	0	0	0	0	0	0	0	0	0	0	0	0	0	0	1	0	0	0	0
Node249	198	A	0.99998	0	0	0	0	0	0	0	0	0	0	0	0	0	0	1e-05	0	0	0	0
Node249	199	L	0	0	0	0	0	0	0	0	0	0	1	0	0	0	0	0	0	0	0	0
Node249	200	L	0	0	0	0	0	0	0	0	0	0	1	0	0	0	0	0	0	0	0	0
Node249	201	G	0	0	0	0	0	0	0	1	0	0	0	0	0	0	0	0	0	0	0	0
Node249	202	R	0	1	0	0	0	0	0	0	0	0	0	0	0	0	0	0	0	0	0	0
Node249	203	M	0	0	0	0	0	0	0	0	0	1e-05	0	0	0.99999	0	0	0	0	0	0	0
Node249	204	P	0	0	0	0	0	0	0	0	0	0	0	0	0	0	1	0	0	0	0	0
Node249	205	S	0	0	0	0	0	0	0	0	0	0	0	0	0	0	0	1	0	0	0	0
Node249	206	A	1	0	0	0	0	0	0	0	0	0	0	0	0	0	0	0	0	0	0	0
Node249	207	V	0	0	0	0	0	0	0	0	0	0	0	0	0	0	0	0	0	0	0	1
Node249	208	G	0	0	0	0	0	0	0	1	0	0	0	0	0	0	0	0	0	0	0	0
Node249	209	Y	0	0	0	0	0	0	0	0	0	0	0	0	0	0	0	0	0	0	1	0
Node249	210	Q	0	0	0	0	0	1	0	0	0	0	0	0	0	0	0	0	0	0	0	0
Node249	211	P	0	0	0	0	0	0	0	0	0	0	0	0	0	0	1	0	0	0	0	0
Node249	212	T	0	0	0	0	0	0	0	0	0	0	0	0	0	0	0	0	1	0	0	0
Node249	213	L	0	0	0	0	0	0	0	0	0	0	1	0	0	0	0	0	0	0	0	0
Node249	214	A	0.59166	0	1e-05	0	6e-05	0	0	0.36098	0	0	0	0	0	0	0	0.04717	0.00011	0	0	1e-05
Node249	215	T	0	0	0	0	0	0	0	0	0	0	0	0	0	0	0	3e-05	0.99997	0	0	0
Node249	216	D	0	0	0	0.99254	0	0	0.00745	0	0	0	0	0	0	0	0	0	0	0	0	0
Node249	217	L	0	0	0	0	0	0	0	0	0	0.00115	0.96224	0	0.0366	0	0	0	0	0	0	1e-05
Node249	218	G	0	0	0	0	0	0	0	1	0	0	0	0	0	0	0	0	0	0	0	0
Node249	219	A	0.98638	1e-05	0	5e-05	0	0.00015	0.01227	0.00012	0	0	0	2e-05	1e-05	0	3e-05	0.00071	0.00016	0	0	0.00011
Node249	220	L	0	0	0	0	0	0	0	0	0	0	0.99999	0	1e-05	0	0	0	0	0	0	0
Node249	221	Q	0	0	0	0	0	1	0	0	0	0	0	0	0	0	0	0	0	0	0	0
Node249	222	E	0	0	0	0	0	0	1	0	0	0	0	0	0	0	0	0	0	0	0	0
Node249	223	R	0	1	0	0	0	0	0	0	0	0	0	0	0	0	0	0	0	0	0	0
Node249	224	I	0	0	0	0	0	0	0	0	0	1	0	0	0	0	0	0	0	0	0	0
Node249	225	T	0	0	0	0	0	0	0	0	0	0	0	0	0	0	0	0	1	0	0	0
Node249	226	S	0	0	0	0	0	0	0	0	0	0	0	0	0	0	0	0.99999	1e-05	0	0	0
Node249	227	T	0	0	0	0	0	0	0	0	0	0	0	0	0	0	0	0	1	0	0	0
Node249	228	T	0.00223	0.00022	0.00032	1e-05	0	0.00024	8e-05	0	0	2e-05	0	0.03424	7e-05	0	1e-05	0.00557	0.95678	0	0	0.0002
Node249	229	K	0	0.00017	0	0	0	2e-05	0	0	0	0	0	0.99981	0	0	0	0	0	0	0	0
Node249	230	G	0	0	0	0	0	0	0	1	0	0	0	0	0	0	0	0	0	0	0	0
Node249	231	S	0	0	0	0	0	0	0	0	0	0	0	0	0	0	0	1	0	0	0	0
Node249	232	I	0	0	0	0	0	0	0	0	0	0.99989	1e-05	0	0	0	0	0	0	0	0	0.0001
Node249	233	T	0	0	0	0	0	0	0	0	0	0	0	0	0	0	0	0	1	0	0	0
Node249	234	S	0	0	0	0	0	0	0	0	0	0	0	0	0	0	0	1	0	0	0	0
Node249	235	V	0	0	0	0	0	0	0	0	0	0.00011	0	0	1e-05	0	0	0	0	0	0	0.99988
Node249	236	Q	0	0	0	0	0	1	0	0	0	0	0	0	0	0	0	0	0	0	0	0
Node249	237	C	0.00062	0	0	0	0.99938	0	0	0	0	0	0	0	0	0	0	0	0	0	0	0
Node249	238	V	0	0	0	0	0	0	0	0	0	0.00429	0	0	0	0	0	0	0	0	0	0.99571
Node249	239	Y	0	0	0	0	0	0	0	0	0	0	0	0	0	0	0	0	0	0	1	0
Node249	240	V	0	0	0	0	0	0	0	0	0	0	0	0	0	0	0	0	0	0	0	1
Node249	241	P	0	0	0	0	0	0	0	0	0	0	0	0	0	0	1	0	0	0	0	0
Node249	242	A	1	0	0	0	0	0	0	0	0	0	0	0	0	0	0	0	0	0	0	0
Node249	243	D	0	0	0	1	0	0	0	0	0	0	0	0	0	0	0	0	0	0	0	0
Node249	244	D	0	0	0	1	0	0	0	0	0	0	0	0	0	0	0	0	0	0	0	0
Node249	245	L	0	0	0	0	0	0	0	0	0	0	0.99999	0	0	0	0	0	0	0	0	0
Node249	246	T	0	0	0	0	0	0	0	0	0	0	0	0	0	0	0	0	1	0	0	0
Node249	247	D	0	0	0	1	0	0	0	0	0	0	0	0	0	0	0	0	0	0	0	0
Node249	248	P	0	0	0	0	0	0	0	0	0	0	0	0	0	0	1	0	0	0	0	0
Node249	249	A	1	0	0	0	0	0	0	0	0	0	0	0	0	0	0	0	0	0	0	0
Node249	250	P	0	0	0	0	0	0	0	0	0	0	0	0	0	0	1	0	0	0	0	0
Node249	251	A	1	0	0	0	0	0	0	0	0	0	0	0	0	0	0	0	0	0	0	0
Node249	252	T	1e-05	0	0	0	0	0	0	0	0	0	0	0	0	0	0	3e-05	0.99995	0	0	0
Node249	253	T	0	0	0	0	0	0	0	0	0	0	0	0	0	0	0	0	0.99999	0	0	1e-05
Node249	254	F	0	0	0	0	0	0	0	0	0	0	0	0	0	1	0	0	0	0	0	0
Node249	255	A	0.99997	0	0	0	0	0	0	0	0	0	0	0	0	0	0	3e-05	0	0	0	0
Node249	256	H	0	0	0	0	0	0	0	0	1	0	0	0	0	0	0	0	0	0	0	0
Node249	257	L	0	0	0	0	0	0	0	0	0	0	1	0	0	0	0	0	0	0	0	0
Node249	258	D	0	0	0	1	0	0	0	0	0	0	0	0	0	0	0	0	0	0	0	0
Node249	259	G	8e-05	0	0	0	0	0	0	0.99992	0	0	0	0	0	0	0	0	0	0	0	0
Node249	260	T	0	0	0	0	0	0	0	0	0	0	0	0	0	0	0	0	1	0	0	0
Node249	261	V	0	0	0	0	0	0	0	0	0	0.00022	0	0	0	0	0	0	1e-05	0	0	0.99976
Node249	262	V	0	0	0	0	0	0	0	0	0	1e-05	0	0	0	0	0	0	0	0	0	0.99999
Node249	263	L	0	0	0	0	0	0	0	0	0	0	1	0	0	0	0	0	0	0	0	0
Node249	264	S	0	0	0	0	0	0	0	0	0	0	0	0	0	0	0	1	0	0	0	0
Node249	265	R	0	1	0	0	0	0	0	0	0	0	0	0	0	0	0	0	0	0	0	0
Node249	266	Q	0	0	0	0	0	0.99996	2e-05	0	1e-05	0	0	1e-05	0	0	0	0	0	0	0	0
Node249	267	I	0	0	0	0	0	0	0	0	0	1	0	0	0	0	0	0	0	0	0	0
Node249	268	A	0.99999	0	0	0	0	0	0	0	0	0	0	0	0	0	0	0	0	0	0	0
Node249	269	E	0	0	0	1e-05	0	0	0.99999	0	0	0	0	0	0	0	0	0	0	0	0	0
Node249	270	L	0	0	0	0	0	0	0	0	0	0	0.99999	0	1e-05	0	0	0	0	0	0	0
Node249	271	G	1e-05	0	1e-05	0	0	0	0	0.99998	0	0	0	0	0	0	0	0	0	0	0	0
Node249	272	I	0	0	0	0	0	0	0	0	0	0.99991	4e-05	0	0	0	0	0	0	0	0	5e-05
Node249	273	Y	0	0	0	0	0	0	0	0	0	0	0	0	0	0	0	0	0	0	1	0
Node249	274	P	0	0	0	0	0	0	0	0	0	0	0	0	0	0	1	0	0	0	0	0
Node249	275	A	0.99998	0	0	0	0	0	0	0	0	0	0	0	0	0	0	2e-05	0	0	0	0
Node249	276	V	0	0	0	0	0	0	0	0	0	0.00018	0	0	0	0	0	0	0	0	0	0.99982
Node249	277	D	0	0	4e-05	0.99996	0	0	1e-05	0	0	0	0	0	0	0	0	0	0	0	0	0
Node249	278	P	0	0	0	0	0	0	0	0	0	0	0	0	0	0	1	0	0	0	0	0
Node249	279	L	0	0	0	0	0	0	0	0	0	0	1	0	0	0	0	0	0	0	0	0
Node249	280	D	0	0	1e-05	0.99997	0	0	2e-05	0	0	0	0	0	0	0	0	0	0	0	0	0
Node249	281	S	0	0	0	0	0	0	0	0	0	0	0	0	0	0	0	1	0	0	0	0
Node249	282	T	1e-05	0	5e-05	0	0	0.00129	0	0	0	0	0	0	0	0	0	0.00039	0.99825	0	0	0
Node249	283	S	0	0	0	0	0	0	0	0	0	0	0	0	0	0	0	1	0	0	0	0
Node249	284	R	0	1	0	0	0	0	0	0	0	0	0	0	0	0	0	0	0	0	0	0
Node249	285	I	0	0	0	0	0	0	0	0	0	1	0	0	0	0	0	0	0	0	0	0
Node249	286	L	0	0	0	0	0	0	0	0	0	0.11052	0.87246	0	0.00094	0.00018	0	0	0	0	0	0.01589
Node249	287	G	0	0	0	0	0	0	0	0.99999	0	0	0	0	0	0	0	0	0	0	0	0
Node249	288	E	6e-05	0	1e-05	0.02762	0	0.0008	0.97143	0	0	0	0	5e-05	0	0	0	2e-05	1e-05	0	0	0
Node249	289	E	0	0	0	3e-05	0	1e-05	0.99996	0	0	0	0	0	0	0	0	0	0	0	0	0
Node249	290	H	0	0	0	0	0	0	0	0	1	0	0	0	0	0	0	0	0	0	0	0
Node249	291	Y	0	0	0	0	0	0	0	0	0	0	0	0	0	1e-05	0	0	0	0	0.99999	0
Node249	292	Q	1e-05	0.00015	5e-05	0	0	0.99892	0.00012	0	0.00058	0	0	9e-05	0	0	0	6e-05	1e-05	0	0	0
Node249	293	V	0	0	0	0	0	0	0	0	0	9e-05	0	0	0	0	0	0	0	0	0	0.9999
Node249	294	A	0.99998	0	0	0	0	0	0	0	0	0	0	0	0	0	0	2e-05	0	0	0	0
Node249	295	R	0	0.99997	0	0	0	0	0	0	0	0	0	3e-05	0	0	0	0	0	0	0	0
Node249	296	Q	0.0001	0.00031	0.0001	0.00011	0	0.9798	0.01807	5e-05	9e-05	0	0	0.00124	1e-05	0	0	8e-05	3e-05	0	0	0
Node249	297	V	0	0	0	0	0	0	0	0	0	2e-05	0	0	0	0	0	0	0	0	0	0.99998
Node249	298	Q	0	0	0	0	0	1	0	0	0	0	0	0	0	0	0	0	0	0	0	0
Node249	299	Q	0.00051	0.00072	4e-05	1e-05	0	0.9849	0.01023	0	0.00024	0	0	0.00125	0.00182	0	0	0.00017	0.0001	0	0	0
Node249	300	V	1e-05	0	0	0	0	0	0	0	0	0.4396	0.00014	0	5e-05	0	0	0	2e-05	0	0	0.56018
Node249	301	L	0	0	0	0	0	0	0	0	0	0	1	0	0	0	0	0	0	0	0	0
Node249	302	Q	0	0	0	0	0	1	0	0	0	0	0	0	0	0	0	0	0	0	0	0
Node249	303	R	0	0.96861	0	0	0	8e-05	0	0	0	0	0	0.03129	0	0	0	0	0	0	0	0
Node249	304	Y	0	0	0	0	0	0	0	0	0	0	0	0	0	1e-05	0	0	0	0	0.99999	0
Node249	305	K	0	2e-05	0	0	0	0	0	0	0	0	0	0.99998	0	0	0	0	0	0	0	0
Node249	306	D	0	0	0	0.99097	0	0	0.00903	0	0	0	0	0	0	0	0	0	0	0	0	0
Node249	307	L	0	0	0	0	0	0	0	0	0	0	1	0	0	0	0	0	0	0	0	0
Node249	308	Q	0	0	0	0	0	0.99999	1e-05	0	0	0	0	0	0	0	0	0	0	0	0	0
Node249	309	D	0	0	0	1	0	0	0	0	0	0	0	0	0	0	0	0	0	0	0	0
Node249	310	I	0	0	0	0	0	0	0	0	0	1	0	0	0	0	0	0	0	0	0	0
Node249	311	I	0	0	0	0	0	0	0	0	0	1	0	0	0	0	0	0	0	0	0	0
Node249	312	A	1	0	0	0	0	0	0	0	0	0	0	0	0	0	0	0	0	0	0	0
Node249	313	I	0	0	0	0	0	0	0	0	0	1	0	0	0	0	0	0	0	0	0	0
Node249	314	L	0	0	0	0	0	0	0	0	0	0	1	0	0	0	0	0	0	0	0	0
Node249	315	L	0	0	0	0	0	0	0	0	0	0	1	0	0	0	0	0	0	0	0	0
Node249	316	S	1e-05	0	0	0	0	0	0	0	0	0	0	0	0	0	0	0.99993	6e-05	0	0	0
Node249	317	E	8e-05	0	5e-05	0.15177	0	0.00055	0.84744	1e-05	0	0	0	5e-05	0	0	0	4e-05	1e-05	0	0	0
Node249	318	E	0	0	0	0.00357	0	0.00011	0.9963	0	0	0	0	1e-05	0	0	0	0	0	0	0	0
Node249	319	D	0	0	0	1	0	0	0	0	0	0	0	0	0	0	0	0	0	0	0	0
Node249	320	K	0	6e-05	0	0	0	1e-05	0	0	0	0	0	0.99993	0	0	0	0	0	0	0	0
Node249	321	I	0	0	0	0	0	0	0	0	0	0.86627	0.1297	0	0.00126	1e-05	0	0	1e-05	0	0	0.00275
Node249	322	T	4e-05	0	1e-05	0	0	0	0	0	0	0.00575	8e-05	0	0.00048	0	0	5e-05	0.98824	0	0	0.00534
Node249	323	V	0	0	0	0	0	0	0	0	0	0	0	0	0	0	0	0	0	0	0	1
Node249	324	A	0.99902	0	0	0	2e-05	0	0	0.00013	0	0	0	0	0	0	0	0.00071	6e-05	0	0	5e-05
Node249	325	R	0	1	0	0	0	0	0	0	0	0	0	0	0	0	0	0	0	0	0	0
Node249	326	A	1	0	0	0	0	0	0	0	0	0	0	0	0	0	0	0	0	0	0	0
Node249	327	R	0	0.99986	0	0	0	1e-05	0	0	0	0	0	0.00012	0	0	0	0	0	0	0	0
Node249	328	K	0	2e-05	0	0	0	0	0	0	0	0	0	0.99998	0	0	0	0	0	0	0	0
Node249	329	I	0	0	0	0	0	0	0	0	0	0.99954	7e-05	0	0	0	0	0	0	0	0	0.00038
Node249	330	Q	0	0	0	0	0	1	0	0	0	0	0	0	0	0	0	0	0	0	0	0
Node249	331	R	0	0.9995	0	0	0	1e-05	0	0	1e-05	0	0	0.00047	0	0	0	0	0	0	0	0
Node249	332	F	0	0	0	0	0	0	0	0	0	0	0	0	0	0.99972	0	0	0	0	0.00027	0
Node249	333	L	0	0	0	0	0	0	0	0	0	1e-05	0.99998	0	1e-05	0	0	0	0	0	0	0
Node249	334	S	0	0	0	0	0	0	0	0	0	0	0	0	0	0	0	0.99999	0	0	0	0
Node249	335	Q	0	0	0	0	0	1	0	0	0	0	0	0	0	0	0	0	0	0	0	0
Node249	336	P	6e-05	0	0	0	0	0	0	0	0	0	0	0	0	0	0.99988	5e-05	0	0	0	0
Node249	337	F	0	0	0	0	0	0	0	0	0	0	0	0	0	0.99998	0	0	0	0	2e-05	0
Node249	338	V	0	0	0	0	0	0	0	0	0	1e-05	0	0	0	0	0	0	0	0	0	0.99999
Node249	339	A	0.99995	0	0	0	0	0	0	0	0	0	0	0	0	0	0	4e-05	0	0	0	0
Node249	340	E	5e-05	0	0	3e-05	0	1e-05	0.9999	0	0	0	0	0	0	0	0	0	0	0	0	0
Node249	341	Q	0.00011	0.00011	5e-05	0	0	0.99352	0.00027	0	6e-05	0	1e-05	0.00014	7e-05	0	0	0.0002	0.00542	0	0	5e-05
Node249	342	F	0	0	0	0	0	0	0	0	0	0	0	0	0	1	0	0	0	0	0	0
Node249	343	R	0	0.9962	0	0	0	5e-05	0	0	1e-05	0	0	0.00373	0	0	0	0	0	0	0	0
Node249	344	G	0	0	0	0	0	0	0	0.99999	0	0	0	0	0	0	0	0	0	0	0	0
Node249	345	F	0	0	0	0	0	0	0	0	0	0	0	0	0	0.99998	0	0	0	0	2e-05	0
Node249	346	K	0	0.00015	0	0	0	1e-05	0	0	0	0	0	0.99983	0	0	0	0	0	0	0	0
Node249	347	E	5e-05	0	0	0.00042	0	0.00018	0.99934	0	0	0	0	1e-05	0	0	0	0	0	0	0	0
Node249	348	I	0	0	0	0	0	0	0	0	0	0.99995	0	0	0	0	0	0	0	0	0	5e-05
Node249	349	L	0	0	0	0	2e-05	0	0	0	0	0.04915	0.94551	0	0.00116	7e-05	0	0	0	0	0	0.00409
Node249	350	E	3e-05	0	4e-05	0.05024	0	0.00054	0.94906	0	0	0	0	7e-05	0	0	0	2e-05	0	0	0	0
Node262	1	Q	0	0	0	0	0	1	0	0	0	0	0	0	0	0	0	0	0	0	0	0
Node262	2	V	0	0	0	0	0	0	0	0	0	5e-05	0	0	0	0	0	0	0	0	0	0.99995
Node262	3	I	0	0	0	0	0	0	0	0	0	1	0	0	0	0	0	0	0	0	0	0
Node262	4	G	0	0	0	0	0	0	0	1	0	0	0	0	0	0	0	0	0	0	0	0
Node262	5	T	0	0	0	0	0	0	0	0	0	0	0	0	0	0	1e-05	1e-05	0.99998	0	0	0
Node262	6	V	0	0	0	0	0	0	0	0	0	0	0	0	0	0	0	0	0	0	0	1
Node262	7	V	0	0	0	0	0	0	0	0	0	1e-05	0	0	0	0	0	0	0	0	0	0.99999
Node262	8	D	0	0	0	1	0	0	0	0	0	0	0	0	0	0	0	0	0	0	0	0
Node262	9	C	0	0	0	0	0.99998	0	0	0	0	0	0	0	0	0	0	0	0	0	0	2e-05
Node262	10	E	0	0	0	1e-05	0	0	0.99998	0	0	0	0	0	0	0	0	0	0	0	0	0
Node262	11	E	2e-05	0	0	5e-05	0	3e-05	0.99989	0	0	0	0	0	0	0	0	0	0	0	0	0
Node262	12	V	0	0	0	0	0	0	0	0	0	0.00011	0	0	0	0	0	0	0	0	0	0.99989
Node262	13	L	0	0	0	0	0	0	0	0	0	0	1	0	0	0	0	0	0	0	0	0
Node262	14	N	0	0	1	0	0	0	0	0	0	0	0	0	0	0	0	0	0	0	0	0
Node262	15	A	1	0	0	0	0	0	0	0	0	0	0	0	0	0	0	0	0	0	0	0
Node262	16	T	0	0	0	0	0	0	0	0	0	0	0	0	0	0	0	0	0.99994	0	0	6e-05
Node262	17	L	0	0	0	0	0	0	0	0	0	2e-05	0.99994	0	3e-05	0	0	0	0	0	0	0
Node262	18	E	0	0	0	0	0	0	1	0	0	0	0	0	0	0	0	0	0	0	0	0
Node262	19	V	0	0	0	0	0	0	0	0	0	0	0	0	0	0	0	0	0	0	0	1
Node262	20	A	1	0	0	0	0	0	0	0	0	0	0	0	0	0	0	0	0	0	0	0
Node262	21	M	0	0	0	0	0	1e-05	0	0	0	0	0	0	0.99999	0	0	0	0	0	0	0
Node262	22	H	0	0	0	0	0	0	0	0	1	0	0	0	0	0	0	0	0	0	0	0
Node262	23	L	0	0	0	0	0	0	0	0	0	0	1	0	0	0	0	0	0	0	0	0
Node262	24	G	0	0	0	0	0	0	0	1	0	0	0	0	0	0	0	0	0	0	0	0
Node262	25	D	0	0	2e-05	0.93161	0	1e-05	0.06834	0	0	0	0	0	0	0	0	0	0	0	0	0
Node262	26	N	0	0	0.99999	1e-05	0	0	0	0	0	0	0	0	0	0	0	0	0	0	0	0
Node262	27	R	0	0.9999	0	0	0	2e-05	0	0	0	0	0	6e-05	0	0	0	0	1e-05	0	0	0
Node262	28	I	0	0	0	0	0	0	0	0	0	0.5273	0	0	0	0	0	0	0	0	0	0.47269
Node262	29	R	0	1	0	0	0	0	0	0	0	0	0	0	0	0	0	0	0	0	0	0
Node262	30	T	0	0	0	0	0	0	0	0	0	0	0	0	0	0	0	0	1	0	0	0
Node262	31	I	0	0	0	0	0	0	0	0	0	1	0	0	0	0	0	0	0	0	0	0
Node262	32	A	1	0	0	0	0	0	0	0	0	0	0	0	0	0	0	0	0	0	0	0
Node262	33	M	0	0	0	0	0	0	0	0	0	0	0	0	1	0	0	0	0	0	0	0
Node262	34	G	0	0	0	1e-05	0	0	0	0.99998	0	0	0	0	0	0	0	0	0	0	0	0
Node262	35	S	3e-05	0	3e-05	0	0	0	0	0	0	0	0	0	0	0	0	0.99989	5e-05	0	0	0
Node262	36	T	0	0	0	0	0	0	0	0	0	0	0	0	0	0	0	0	1	0	0	0
Node262	37	D	0	0	0	0.99999	0	0	1e-05	0	0	0	0	0	0	0	0	0	0	0	0	0
Node262	38	G	2e-05	0	3e-05	1e-05	0	0	0	0.99993	0	0	0	0	0	0	0	2e-05	0	0	0	0
Node262	39	L	0	0	0	0	0	0	0	0	0	1e-05	0.99999	0	0	0	0	0	0	0	0	0
Node262	40	V	0	0	0	0	0	0	0	0	0	0	0	0	0	0	0	0	0	0	0	1
Node262	41	R	0	1	0	0	0	0	0	0	0	0	0	0	0	0	0	0	0	0	0	0
Node262	42	G	0	0	0	0	0	0	0	1	0	0	0	0	0	0	0	0	0	0	0	0
Node262	43	M	0	0	0	0	0	0	0	0	0	0	0	0	1	0	0	0	0	0	0	0
Node262	44	K	0	1e-05	0	0	0	1e-05	4e-05	0	0	0	0	0.99992	0	0	0	0	0	0	0	0
Node262	45	V	0	0	0	0	0	0	0	0	0	1e-05	0	0	0	0	0	0	0	0	0	0.99999
Node262	46	V	1e-05	0	0	0	0	0	0	0	0	0.00063	1e-05	0	1e-05	0	0	0	0.00013	0	0	0.9992
Node262	47	D	0	0	0	1	0	0	0	0	0	0	0	0	0	0	0	0	0	0	0	0
Node262	48	T	0	0	0	0	0	0	0	0	0	0	0	0	0	0	0	0	1	0	0	0
Node262	49	G	0	0	0	0	0	0	0	1	0	0	0	0	0	0	0	0	0	0	0	0
Node262	50	A	0.99996	0	0	0	0	0	0	0	0	0	0	0	0	0	0	3e-05	0	0	0	0
Node262	51	P	0	0	0	0	0	0	0	0	0	0	0	0	0	0	1	0	0	0	0	0
Node262	52	I	0	0	0	0	0	0	0	0	0	1	0	0	0	0	0	0	0	0	0	0
Node262	53	T	0	0	0	0	0	0	0	0	0	0	0	0	0	0	0	0.00022	0.99977	0	0	0
Node262	54	V	0	0	0	0	0	0	0	0	0	0	0	0	0	0	0	0	0	0	0	1
Node262	55	P	0	0	0	0	0	0	0	0	0	0	0	0	0	0	1	0	0	0	0	0
Node262	56	V	0	0	0	0	0	0	0	0	0	0	0	0	0	0	0	0	0	0	0	1
Node262	57	G	0	0	0	0	0	0	0	1	0	0	0	0	0	0	0	0	0	0	0	0
Node262	58	K	0	1e-05	0	0	0	0	0	0	0	0	0	0.99999	0	0	0	0	0	0	0	0
Node262	59	P	2e-05	0	0	0	0	0	1e-05	0	0	0	0	0	0	0	0.99995	1e-05	0	0	0	0
Node262	60	V	0	0	0	0	0	0	0	0	0	3e-05	0	0	0	0	0	0	2e-05	0	0	0.99994
Node262	61	L	0	0	0	0	0	0	0	0	0	0	0.99999	0	0	0	0	0	0	0	0	0
Node262	62	G	0	0	0	0	0	0	0	1	0	0	0	0	0	0	0	0	0	0	0	0
Node262	63	R	0	1	0	0	0	0	0	0	0	0	0	0	0	0	0	0	0	0	0	0
Node262	64	I	0	0	0	0	0	0	0	0	0	1	0	0	0	0	0	0	0	0	0	0
Node262	65	M	0	0	0	0	0	0	0	0	0	0.00561	0.00035	0	0.99403	0	0	0	0	0	0	1e-05
Node262	66	N	0	0	1	0	0	0	0	0	0	0	0	0	0	0	0	0	0	0	0	0
Node262	67	V	0	0	0	0	0	0	0	0	0	0	0	0	0	0	0	0	0	0	0	1
Node262	68	I	0	0	0	0	0	0	0	0	0	0.99993	0	0	0	0	0	0	0	0	0	7e-05
Node262	69	G	0	0	0	0	0	0	0	1	0	0	0	0	0	0	0	0	0	0	0	0
Node262	70	E	0	0	0	5e-05	0	0	0.99995	0	0	0	0	0	0	0	0	0	0	0	0	0
Node262	71	Y	0	0	0	0	0	0	0	0	0	0	0	0	0	3e-05	0	0	0	1e-05	0.99996	0
Node262	72	P	0	0	0	0	0	0	0	0	0	0	0	0	0	0	1	0	0	0	0	0
Node262	73	I	0	0	0	0	0	0	0	0	0	1	0	0	0	0	0	0	0	0	0	0
Node262	74	H	0	0	0	0	0	0	0	0	1	0	0	0	0	0	0	0	0	0	0	0
Node262	75	I	0	1e-05	0	0	0	0	0	0	0	0.99937	0.00011	0	5e-05	0	0	0	1e-05	0	0	0.00045
Node262	76	S	0.00023	0	1e-05	0	0	0	0	0	0	0	0	0	0	0	0.00014	0.99953	8e-05	0	0	0
Node262	77	A	1	0	0	0	0	0	0	0	0	0	0	0	0	0	0	0	0	0	0	0
Node262	78	P	0	0	0	0	0	0	0	0	0	0	0	0	0	0	1	0	0	0	0	0
Node262	79	T	1e-05	0	0	0	0	0	0	0	0	1e-05	0	0	1e-05	0	0	4e-05	0.99981	0	0	0.00011
Node262	80	Q	0	1e-05	0	0	0	0.99988	7e-05	0	0	0	0	4e-05	0	0	0	0	0	0	0	0
Node262	81	Q	0	0	0	0	0	0.99999	0	0	0	0	0	0	0	0	0	0	0	0	0	0
Node262	82	F	0	0	0	0	0	0	0	0	0	0	0	0	0	1	0	0	0	0	0	0
Node262	83	E	0	0	0	0	0	0	1	0	0	0	0	0	0	0	0	0	0	0	0	0
Node262	84	T	0	0	0	0	0	0	0	0	0	0	0	0	0	0	0	0	1	0	0	0
Node262	85	G	0	0	0	0	0	0	0	1	0	0	0	0	0	0	0	0	0	0	0	0
Node262	86	V	0	0	0	0	0	0	0	0	0	0.00014	0	0	0	0	0	0	0	0	0	0.99986
Node262	87	K	0	0	0	0	0	0	0	0	0	0	0	1	0	0	0	0	0	0	0	0
Node262	88	V	0	0	0	0	0	0	0	0	0	0	0	0	0	0	0	0	0	0	0	1
Node262	89	F	0	0	0	0	0	0	0	0	0	2e-05	1e-05	0	0	0.99997	0	0	0	0	0	0
Node262	90	D	0	0	0	1	0	0	0	0	0	0	0	0	0	0	0	0	0	0	0	0
Node262	91	L	0	0	0	0	0	0	0	0	0	0	1	0	0	0	0	0	0	0	0	0
Node262	92	L	0	0	0	0	0	0	0	0	0	0	1	0	0	0	0	0	0	0	0	0
Node262	93	V	0	0	0	0	0	0	0	0	0	0	0	0	0	0	0	0	0	0	0	1
Node262	94	P	0	0	0	0	0	0	0	0	0	0	0	0	0	0	1	0	0	0	0	0
Node262	95	F	0	0	0	0	0	0	0	0	0	0	0	0	0	1	0	0	0	0	0	0
Node262	96	V	4e-05	0	0	0	0	0	0	0	0	0	0	0	0	0	0	0	0	0	0	0.99995
Node262	97	R	0	1	0	0	0	0	0	0	0	0	0	0	0	0	0	0	0	0	0	0
Node262	98	G	0	0	0	0	0	0	0	1	0	0	0	0	0	0	0	0	0	0	0	0
Node262	99	G	0	0	0	0	0	0	0	1	0	0	0	0	0	0	0	0	0	0	0	0
Node262	100	K	0	0	0	0	0	0	0	0	0	0	0	1	0	0	0	0	0	0	0	0
Node262	101	M	0	0	0	0	0	0	0	0	0	0	0	0	1	0	0	0	0	0	0	0
Node262	102	G	0	0	0	0	0	0	0	1	0	0	0	0	0	0	0	0	0	0	0	0
Node262	103	M	0	0	0	0	0	0	0	0	0	0	0	0	1	0	0	0	0	0	0	0
Node262	104	F	0	0	0	0	0	0	0	0	0	0	0	0	0	1	0	0	0	0	0	0
Node262	105	G	0	0	0	0	0	0	0	1	0	0	0	0	0	0	0	0	0	0	0	0
Node262	106	G	0	0	0	0	0	0	0	1	0	0	0	0	0	0	0	0	0	0	0	0
Node262	107	A	1	0	0	0	0	0	0	0	0	0	0	0	0	0	0	0	0	0	0	0
Node262	108	G	0	0	0	0	0	0	0	1	0	0	0	0	0	0	0	0	0	0	0	0
Node262	109	V	0	0	0	0	0	0	0	0	0	0	0	0	0	0	0	0	0	0	0	1
Node262	110	G	0	0	0	0	0	0	0	1	0	0	0	0	0	0	0	0	0	0	0	0
Node262	111	K	0	0	0	0	0	0	0	0	0	0	0	1	0	0	0	0	0	0	0	0
Node262	112	T	0	0	0	0	0	0	0	0	0	0	0	0	0	0	0	0	1	0	0	0
Node262	113	V	0	0	0	0	0	0	0	0	0	0	0	0	0	0	0	0	0	0	0	1
Node262	114	I	0	0	0	0	0	0	0	0	0	0.99987	3e-05	0	0	0	0	0	0	0	0	9e-05
Node262	115	I	0	0	0	0	0	0	0	0	0	0.99999	0	0	0	0	0	0	0	0	0	0
Node262	116	M	0	0	0	0	0	0	0	0	0	0	0	0	1	0	0	0	0	0	0	0
Node262	117	E	0	0	0	0	0	0	1	0	0	0	0	0	0	0	0	0	0	0	0	0
Node262	118	M	0	0	0	0	0	0	0	0	0	0	0	0	1	0	0	0	0	0	0	0
Node262	119	I	0	0	0	0	0	0	0	0	0	1	0	0	0	0	0	0	0	0	0	0
Node262	120	G	0	0	0	0	0	0	0	1	0	0	0	0	0	0	0	0	0	0	0	0
Node262	121	G	0	0	0	0	0	0	0	1	0	0	0	0	0	0	0	0	0	0	0	0
Node262	122	V	0	0	0	0	0	0	0	0	0	8e-05	0	0	0	0	0	0	0	0	0	0.99992
Node262	123	S	0	0	0	0	0	0	0	0	0	0	0	0	0	0	0	1	0	0	0	0
Node262	124	V	0	0	0	0	0	0	0	0	0	0	0	0	0	0	0	0	0	0	0	1
Node262	125	F	0	0	0	0	0	0	0	0	0	0	0	0	0	1	0	0	0	0	0	0
Node262	126	A	1	0	0	0	0	0	0	0	0	0	0	0	0	0	0	0	0	0	0	0
Node262	127	G	0	0	0	0	0	0	0	1	0	0	0	0	0	0	0	0	0	0	0	0
Node262	128	V	0	0	0	0	0	0	0	0	0	0	0	0	0	0	0	0	0	0	0	1
Node262	129	G	0	0	0	0	0	0	0	1	0	0	0	0	0	0	0	0	0	0	0	0
Node262	130	E	0	0	0	0	0	0	1	0	0	0	0	0	0	0	0	0	0	0	0	0
Node262	131	R	0	1	0	0	0	0	0	0	0	0	0	0	0	0	0	0	0	0	0	0
Node262	132	T	0	0	0	0	0	0	0	0	0	0	0	0	0	0	0	0	1	0	0	0
Node262	133	R	0	1	0	0	0	0	0	0	0	0	0	0	0	0	0	0	0	0	0	0
Node262	134	E	0	0	0	0	0	0	1	0	0	0	0	0	0	0	0	0	0	0	0	0
Node262	135	G	0	0	0	0	0	0	0	1	0	0	0	0	0	0	0	0	0	0	0	0
Node262	136	N	0	0	1	0	0	0	0	0	0	0	0	0	0	0	0	0	0	0	0	0
Node262	137	D	0	0	0	1	0	0	0	0	0	0	0	0	0	0	0	0	0	0	0	0
Node262	138	L	0	0	0	0	0	0	0	0	0	0	1	0	0	0	0	0	0	0	0	0
Node262	139	Y	0	0	0	0	0	0	0	0	0	0	0	0	0	1e-05	0	0	0	0	0.99999	0
Node262	140	L	0	0	0	0	0	0	0	0	0	1e-05	0.99997	0	2e-05	0	0	0	0	0	0	0
Node262	141	E	0	0	0	0	0	0	1	0	0	0	0	0	0	0	0	0	0	0	0	0
Node262	142	M	0	0	0	0	0	0	0	0	0	0	0	0	1	0	0	0	0	0	0	0
Node262	143	K	0	1e-05	0	0	0	0	0	0	0	0	0	0.99999	0	0	0	0	0	0	0	0
Node262	144	H	0	0	0	0	0	2e-05	0	0	0.99997	0	0	0	0	0	0	0	0	0	0	0
Node262	145	P	0	0	0	0	0	0	0	0	0	0	0	0	0	0	1	0	0	0	0	0
Node262	146	Q	0	0	0	0	0	0.99996	0	0	0	0	0	4e-05	0	0	0	0	0	0	0	0
Node262	147	V	5e-05	0	0	0	0	0	0	0	0	0	0	0	0	0	0	0	0	0	0	0.99994
Node262	148	A	1	0	0	0	0	0	0	0	0	0	0	0	0	0	0	0	0	0	0	0
Node262	149	L	0	0	0	0	0	0	0	0	0	0	1	0	0	0	0	0	0	0	0	0
Node262	150	V	0	0	0	0	0	0	0	0	0	1e-05	0	0	0	0	0	0	0	0	0	0.99999
Node262	151	Y	0	0	0	0	0	0	0	0	0	0	0	0	0	0	0	0	0	0	1	0
Node262	152	G	0	0	0	0	0	0	0	1	0	0	0	0	0	0	0	0	0	0	0	0
Node262	153	Q	0	0	0	0	0	1	0	0	0	0	0	0	0	0	0	0	0	0	0	0
Node262	154	M	0	0	0	0	0	0	0	0	0	0	0	0	1	0	0	0	0	0	0	0
Node262	155	N	0	0	1	0	0	0	0	0	0	0	0	0	0	0	0	0	0	0	0	0
Node262	156	E	0	0	0	0	0	0	1	0	0	0	0	0	0	0	0	0	0	0	0	0
Node262	157	P	0	0	0	0	0	0	0	0	0	0	0	0	0	0	1	0	0	0	0	0
Node262	158	P	0	0	0	0	0	0	0	0	0	0	0	0	0	0	1	0	0	0	0	0
Node262	159	G	0	0	0	0	0	0	0	1	0	0	0	0	0	0	0	0	0	0	0	0
Node262	160	V	1e-05	0	0	0	0	0	0	0	0	0	0	0	0	0	0	0	0	0	0	0.99999
Node262	161	R	0	1	0	0	0	0	0	0	0	0	0	0	0	0	0	0	0	0	0	0
Node262	162	A	1	0	0	0	0	0	0	0	0	0	0	0	0	0	0	0	0	0	0	0
Node262	163	R	0	1	0	0	0	0	0	0	0	0	0	0	0	0	0	0	0	0	0	0
Node262	164	I	0	0	0	0	0	0	0	0	0	0.99996	0	0	0	0	0	0	0	0	0	4e-05
Node262	165	A	1	0	0	0	0	0	0	0	0	0	0	0	0	0	0	0	0	0	0	0
Node262	166	L	0	0	0	0	0	0	0	0	0	0	1	0	0	0	0	0	0	0	0	0
Node262	167	T	0	0	0	0	0	0	0	0	0	0	0	0	0	0	0	1e-05	0.99998	0	0	0
Node262	168	A	1	0	0	0	0	0	0	0	0	0	0	0	0	0	0	0	0	0	0	0
Node262	169	L	0	0	0	0	0	0	0	0	0	0	1	0	0	0	0	0	0	0	0	0
Node262	170	T	0	0	0	0	0	0	0	0	0	0	0	0	0	0	0	0	1	0	0	0
Node262	171	V	0	0	0	0	0	0	0	0	0	4e-05	0	0	0	0	0	0	0	0	0	0.99996
Node262	172	A	1	0	0	0	0	0	0	0	0	0	0	0	0	0	0	0	0	0	0	0
Node262	173	E	0	0	0	0	0	0	1	0	0	0	0	0	0	0	0	0	0	0	0	0
Node262	174	Y	0	0	0	0	0	0	0	0	0	0	0	0	0	0	0	0	0	0	1	0
Node262	175	F	0	0	0	0	0	0	0	0	0	0	0	0	0	1	0	0	0	0	0	0
Node262	176	R	0	1	0	0	0	0	0	0	0	0	0	0	0	0	0	0	0	0	0	0
Node262	177	D	0	0	0	1	0	0	0	0	0	0	0	0	0	0	0	0	0	0	0	0
Node262	178	D	0	0	0	1	0	0	0	0	0	0	0	0	0	0	0	0	0	0	0	0
Node262	179	V	0	0	0	0	0	0	0	0	0	1e-05	0	0	0	0	0	0	0	0	0	0.99999
Node262	180	L	0	0	0	0	0	0	0	0	0	0	1	0	0	0	0	0	0	0	0	0
Node262	181	I	0	0	0	0	0	0	0	0	0	0.99998	2e-05	0	0	0	0	0	0	0	0	0
Node262	182	F	0	0	0	0	0	0	0	0	0	0	0	0	0	1	0	0	0	0	0	0
Node262	183	I	0	0	0	0	0	0	0	0	0	0.99999	0	0	0	0	0	0	0	0	0	1e-05
Node262	184	D	0	0	0	1	0	0	0	0	0	0	0	0	0	0	0	0	0	0	0	0
Node262	185	N	0	0	1	0	0	0	0	0	0	0	0	0	0	0	0	0	0	0	0	0
Node262	186	I	0	0	0	0	0	0	0	0	0	1	0	0	0	0	0	0	0	0	0	0
Node262	187	F	0	0	0	0	0	0	0	0	0	0	0	0	0	1	0	0	0	0	0	0
Node262	188	R	0	1	0	0	0	0	0	0	0	0	0	0	0	0	0	0	0	0	0	0
Node262	189	Y	0	0	0	0	0	0	0	0	0	0	0	0	0	2e-05	0	0	0	0	0.99998	0
Node262	190	T	0	0	0	0	0	0	0	0	0	0	0	0	0	0	0	0	1	0	0	0
Node262	191	L	0	0	0	0	0	1e-05	0	0	0	0	0.99998	0	1e-05	0	0	0	0	0	0	0
Node262	192	A	1	0	0	0	0	0	0	0	0	0	0	0	0	0	0	0	0	0	0	0
Node262	193	G	0	0	0	0	0	0	0	1	0	0	0	0	0	0	0	0	0	0	0	0
Node262	194	S	0	0	0	0	0	0	0	0	0	0	0	0	0	0	0	1	0	0	0	0
Node262	195	E	0	0	0	0	0	0	1	0	0	0	0	0	0	0	0	0	0	0	0	0
Node262	196	V	0	0	0	0	0	0	0	0	0	0	0	0	0	0	0	0	0	0	0	1
Node262	197	S	0	0	0	0	0	0	0	0	0	0	0	0	0	0	0	1	0	0	0	0
Node262	198	A	1	0	0	0	0	0	0	0	0	0	0	0	0	0	0	0	0	0	0	0
Node262	199	L	0	0	0	0	0	0	0	0	0	0	1	0	0	0	0	0	0	0	0	0
Node262	200	L	0	0	0	0	0	0	0	0	0	0	1	0	0	0	0	0	0	0	0	0
Node262	201	G	0	0	0	0	0	0	0	1	0	0	0	0	0	0	0	0	0	0	0	0
Node262	202	R	0	1	0	0	0	0	0	0	0	0	0	0	0	0	0	0	0	0	0	0
Node262	203	M	0	0	0	0	0	0	0	0	0	0	0	0	1	0	0	0	0	0	0	0
Node262	204	P	0	0	0	0	0	0	0	0	0	0	0	0	0	0	1	0	0	0	0	0
Node262	205	S	0	0	0	0	0	0	0	0	0	0	0	0	0	0	0	1	0	0	0	0
Node262	206	A	1	0	0	0	0	0	0	0	0	0	0	0	0	0	0	0	0	0	0	0
Node262	207	V	0	0	0	0	0	0	0	0	0	0	0	0	0	0	0	0	0	0	0	1
Node262	208	G	0	0	0	0	0	0	0	1	0	0	0	0	0	0	0	0	0	0	0	0
Node262	209	Y	0	0	0	0	0	0	0	0	0	0	0	0	0	0	0	0	0	0	1	0
Node262	210	Q	0	0	0	0	0	1	0	0	0	0	0	0	0	0	0	0	0	0	0	0
Node262	211	P	0	0	0	0	0	0	0	0	0	0	0	0	0	0	1	0	0	0	0	0
Node262	212	T	0	0	0	0	0	0	0	0	0	0	0	0	0	0	0	0	1	0	0	0
Node262	213	L	0	0	0	0	0	0	0	0	0	0	1	0	0	0	0	0	0	0	0	0
Node262	214	S	0.00021	0	0	0	0	0	0	3e-05	0	0	0	0	0	0	0	0.99974	1e-05	0	0	0
Node262	215	T	0	0	0	0	0	0	0	0	0	0	0	0	0	0	0	0	1	0	0	0
Node262	216	E	0	0	0	3e-05	0	0	0.99997	0	0	0	0	0	0	0	0	0	0	0	0	0
Node262	217	M	0	0	0	0	0	0	0	0	0	0	0	0	1	0	0	0	0	0	0	0
Node262	218	G	0	0	0	0	0	0	0	1	0	0	0	0	0	0	0	0	0	0	0	0
Node262	219	A	1	0	0	0	0	0	0	0	0	0	0	0	0	0	0	0	0	0	0	0
Node262	220	L	0	0	0	0	0	0	0	0	0	0	1	0	0	0	0	0	0	0	0	0
Node262	221	Q	0	0	0	0	0	1	0	0	0	0	0	0	0	0	0	0	0	0	0	0
Node262	222	E	0	0	0	0	0	0	1	0	0	0	0	0	0	0	0	0	0	0	0	0
Node262	223	R	0	1	0	0	0	0	0	0	0	0	0	0	0	0	0	0	0	0	0	0
Node262	224	I	0	0	0	0	0	0	0	0	0	1	0	0	0	0	0	0	0	0	0	0
Node262	225	T	0	0	0	0	0	0	0	0	0	0	0	0	0	0	0	0	1	0	0	0
Node262	226	T	0	0	0	0	0	0	0	0	0	0	0	0	0	0	0	3e-05	0.99997	0	0	0
Node262	227	T	0	0	0	0	0	0	0	0	0	0	0	0	0	0	0	0	1	0	0	0
Node262	228	A	0.99974	0	0	0	0	0	0	1e-05	0	0	0	1e-05	0	0	0	0.00012	0.0001	0	0	2e-05
Node262	229	K	0	1e-05	0	0	0	0	0	0	0	0	0	0.99999	0	0	0	0	0	0	0	0
Node262	230	G	0	0	0	0	0	0	0	1	0	0	0	0	0	0	0	0	0	0	0	0
Node262	231	S	0	0	0	0	0	0	0	0	0	0	0	0	0	0	0	1	0	0	0	0
Node262	232	I	0	0	0	0	0	0	0	0	0	1	0	0	0	0	0	0	0	0	0	0
Node262	233	T	0	0	0	0	0	0	0	0	0	0	0	0	0	0	0	0	1	0	0	0
Node262	234	S	0	0	0	0	0	0	0	0	0	0	0	0	0	0	0	1	0	0	0	0
Node262	235	M	0	0	0	0	0	0	0	0	0	0	0	0	0.99999	0	0	0	0	0	0	1e-05
Node262	236	Q	0	0	0	0	0	1	0	0	0	0	0	0	0	0	0	0	0	0	0	0
Node262	237	A	1	0	0	0	0	0	0	0	0	0	0	0	0	0	0	0	0	0	0	0
Node262	238	I	0	0	0	0	0	0	0	0	0	0.99996	0	0	0	0	0	0	0	0	0	4e-05
Node262	239	Y	0	0	0	0	0	0	0	0	0	0	0	0	0	0	0	0	0	0	1	0
Node262	240	V	0	0	0	0	0	0	0	0	0	0	0	0	0	0	0	0	0	0	0	1
Node262	241	P	0	0	0	0	0	0	0	0	0	0	0	0	0	0	1	0	0	0	0	0
Node262	242	A	1	0	0	0	0	0	0	0	0	0	0	0	0	0	0	0	0	0	0	0
Node262	243	D	0	0	0	1	0	0	0	0	0	0	0	0	0	0	0	0	0	0	0	0
Node262	244	D	0	0	0	1	0	0	0	0	0	0	0	0	0	0	0	0	0	0	0	0
Node262	245	L	0	0	0	0	0	0	0	0	0	0	1	0	0	0	0	0	0	0	0	0
Node262	246	T	0	0	0	0	0	0	0	0	0	0	0	0	0	0	0	0	1	0	0	0
Node262	247	D	0	0	0	1	0	0	0	0	0	0	0	0	0	0	0	0	0	0	0	0
Node262	248	P	0	0	0	0	0	0	0	0	0	0	0	0	0	0	1	0	0	0	0	0
Node262	249	A	1	0	0	0	0	0	0	0	0	0	0	0	0	0	0	0	0	0	0	0
Node262	250	V	0	0	0	0	0	0	0	0	0	0	0	0	0	0	0	0	0	0	0	0.99999
Node262	251	A	1	0	0	0	0	0	0	0	0	0	0	0	0	0	0	0	0	0	0	0
Node262	252	A	0.99991	0	0	0	0	0	0	0	0	0	0	0	0	0	0	3e-05	6e-05	0	0	0
Node262	253	V	0	0	0	0	0	0	0	0	0	0	0	0	0	0	0	0	2e-05	0	0	0.99998
Node262	254	F	0	0	0	0	0	0	0	0	0	0	0	0	0	1	0	0	0	0	0	0
Node262	255	A	1	0	0	0	0	0	0	0	0	0	0	0	0	0	0	0	0	0	0	0
Node262	256	H	0	0	0	0	0	0	0	0	1	0	0	0	0	0	0	0	0	0	0	0
Node262	257	L	0	0	0	0	0	0	0	0	0	0	1	0	0	0	0	0	0	0	0	0
Node262	258	D	0	0	0	1	0	0	0	0	0	0	0	0	0	0	0	0	0	0	0	0
Node262	259	G	0	0	0	0	0	0	0	1	0	0	0	0	0	0	0	0	0	0	0	0
Node262	260	T	0	0	0	0	0	0	0	0	0	0	0	0	0	0	0	0	1	0	0	0
Node262	261	V	0	0	0	0	0	0	0	0	0	0	0	0	0	0	0	0	0	0	0	1
Node262	262	V	0	0	0	0	0	0	0	0	0	0	0	0	0	0	0	0	0	0	0	1
Node262	263	L	0	0	0	0	0	0	0	0	0	0	1	0	0	0	0	0	0	0	0	0
Node262	264	S	0	0	0	0	0	0	0	0	0	0	0	0	0	0	0	1	0	0	0	0
Node262	265	R	0	1	0	0	0	0	0	0	0	0	0	0	0	0	0	0	0	0	0	0
Node262	266	Q	0	0	0	0	0	1	0	0	0	0	0	0	0	0	0	0	0	0	0	0
Node262	267	I	0	0	0	0	0	0	0	0	0	1	0	0	0	0	0	0	0	0	0	0
Node262	268	A	1	0	0	0	0	0	0	0	0	0	0	0	0	0	0	0	0	0	0	0
Node262	269	E	0	0	0	0	0	0	1	0	0	0	0	0	0	0	0	0	0	0	0	0
Node262	270	L	0	0	0	0	0	0	0	0	0	0	1	0	0	0	0	0	0	0	0	0
Node262	271	G	0	0	0	0	0	0	0	1	0	0	0	0	0	0	0	0	0	0	0	0
Node262	272	I	0	0	0	0	0	0	0	0	0	1	0	0	0	0	0	0	0	0	0	0
Node262	273	Y	0	0	0	0	0	0	0	0	0	0	0	0	0	0	0	0	0	0	1	0
Node262	274	P	0	0	0	0	0	0	0	0	0	0	0	0	0	0	1	0	0	0	0	0
Node262	275	A	1	0	0	0	0	0	0	0	0	0	0	0	0	0	0	0	0	0	0	0
Node262	276	V	0	0	0	0	0	0	0	0	0	0	0	0	0	0	0	0	0	0	0	1
Node262	277	D	0	0	0	1	0	0	0	0	0	0	0	0	0	0	0	0	0	0	0	0
Node262	278	P	0	0	0	0	0	0	0	0	0	0	0	0	0	0	1	0	0	0	0	0
Node262	279	L	0	0	0	0	0	0	0	0	0	0	1	0	0	0	0	0	0	0	0	0
Node262	280	D	0	0	0	1	0	0	0	0	0	0	0	0	0	0	0	0	0	0	0	0
Node262	281	S	0	0	0	0	0	0	0	0	0	0	0	0	0	0	0	1	0	0	0	0
Node262	282	T	0	0	0	0	0	0	0	0	0	0	0	0	0	0	0	0	1	0	0	0
Node262	283	S	0	0	0	0	0	0	0	0	0	0	0	0	0	0	0	1	0	0	0	0
Node262	284	R	0	1	0	0	0	0	0	0	0	0	0	0	0	0	0	0	0	0	0	0
Node262	285	I	0	0	0	0	0	0	0	0	0	1	0	0	0	0	0	0	0	0	0	0
Node262	286	I	0	0	0	0	0	0	0	0	0	0.79722	0.00038	0	3e-05	0	0	0	0	0	0	0.20237
Node262	287	G	0	0	0	0	0	0	0	1	0	0	0	0	0	0	0	0	0	0	0	0
Node262	288	E	1e-05	0	1e-05	0.07822	0	6e-05	0.92168	0	0	0	0	1e-05	0	0	0	1e-05	0	0	0	0
Node262	289	E	0	0	0	0	0	0	1	0	0	0	0	0	0	0	0	0	0	0	0	0
Node262	290	H	0	0	0	0	0	0	0	0	1	0	0	0	0	0	0	0	0	0	0	0
Node262	291	Y	0	0	0	0	0	0	0	0	0	0	0	0	0	0	0	0	0	0	1	0
Node262	292	Q	0	0	0	0	0	0.99999	0	0	0	0	0	0	0	0	0	0	0	0	0	0
Node262	293	V	0	0	0	0	0	0	0	0	0	0	0	0	0	0	0	0	0	0	0	1
Node262	294	A	1	0	0	0	0	0	0	0	0	0	0	0	0	0	0	0	0	0	0	0
Node262	295	R	0	1	0	0	0	0	0	0	0	0	0	0	0	0	0	0	0	0	0	0
Node262	296	G	4e-05	0	1e-05	1e-05	0	1e-05	1e-05	0.99991	0	0	0	0	0	0	0	2e-05	0	0	0	0
Node262	297	V	0	0	0	0	0	0	0	0	0	0	0	0	0	0	0	0	0	0	0	1
Node262	298	Q	0	0	0	0	0	1	0	0	0	0	0	0	0	0	0	0	0	0	0	0
Node262	299	A	0.81342	0.00019	9e-05	2e-05	3e-05	0.00214	0.00038	0.00013	5e-05	0	0	0.0002	1e-05	0	4e-05	0.18209	0.00121	0	0	0
Node262	300	V	0	0	0	0	0	0	0	0	0	0.00018	0	0	0	0	0	0	0	0	0	0.99982
Node262	301	L	0	0	0	0	0	0	0	0	0	0	1	0	0	0	0	0	0	0	0	0
Node262	302	Q	0	0	0	0	0	1	0	0	0	0	0	0	0	0	0	0	0	0	0	0
Node262	303	R	0	1	0	0	0	0	0	0	0	0	0	0	0	0	0	0	0	0	0	0
Node262	304	Y	0	0	0	0	0	0	0	0	0	0	0	0	0	0	0	0	0	0	1	0
Node262	305	K	0	0	0	0	0	0	0	0	0	0	0	1	0	0	0	0	0	0	0	0
Node262	306	E	0	0	0	0.00012	0	0	0.99988	0	0	0	0	0	0	0	0	0	0	0	0	0
Node262	307	L	0	0	0	0	0	0	0	0	0	0	1	0	0	0	0	0	0	0	0	0
Node262	308	Q	0	0	0	0	0	1	0	0	0	0	0	0	0	0	0	0	0	0	0	0
Node262	309	D	0	0	0	1	0	0	0	0	0	0	0	0	0	0	0	0	0	0	0	0
Node262	310	I	0	0	0	0	0	0	0	0	0	1	0	0	0	0	0	0	0	0	0	0
Node262	311	I	0	0	0	0	0	0	0	0	0	1	0	0	0	0	0	0	0	0	0	0
Node262	312	A	1	0	0	0	0	0	0	0	0	0	0	0	0	0	0	0	0	0	0	0
Node262	313	I	0	0	0	0	0	0	0	0	0	1	0	0	0	0	0	0	0	0	0	0
Node262	314	L	0	0	0	0	0	0	0	0	0	0	1	0	0	0	0	0	0	0	0	0
Node262	315	L	0	0	0	0	0	0	0	0	0	0	1	0	0	0	0	0	0	0	0	0
Node262	316	S	0	0	0	0	0	0	0	0	0	0	0	0	0	0	0	1	0	0	0	0
Node262	317	E	0	0	0	6e-05	0	1e-05	0.99993	0	0	0	0	0	0	0	0	0	0	0	0	0
Node262	318	D	0	0	0	0.99974	0	0	0.00025	0	0	0	0	0	0	0	0	0	0	0	0	0
Node262	319	D	0	0	0	1	0	0	0	0	0	0	0	0	0	0	0	0	0	0	0	0
Node262	320	K	0	0	0	0	0	0	0	0	0	0	0	1	0	0	0	0	0	0	0	0
Node262	321	L	0	0	0	0	0	0	0	0	0	2e-05	0.99997	0	1e-05	0	0	0	0	0	0	0
Node262	322	T	0	0	0	0	0	0	0	0	0	0	0	0	0	0	0	0	1	0	0	0
Node262	323	V	0	0	0	0	0	0	0	0	0	0	0	0	0	0	0	0	0	0	0	1
Node262	324	A	0.99998	0	0	0	0	0	0	0	0	0	0	0	0	0	0	2e-05	0	0	0	0
Node262	325	R	0	1	0	0	0	0	0	0	0	0	0	0	0	0	0	0	0	0	0	0
Node262	326	A	1	0	0	0	0	0	0	0	0	0	0	0	0	0	0	0	0	0	0	0
Node262	327	R	0	0.99999	0	0	0	0	0	0	0	0	0	0	0	0	0	0	0	0	0	0
Node262	328	K	0	0	0	0	0	0	0	0	0	0	0	1	0	0	0	0	0	0	0	0
Node262	329	L	0	0	0	0	0	0	0	0	0	0.00011	0.99988	0	0	0	0	0	0	0	0	0
Node262	330	Q	0	0	0	0	0	1	0	0	0	0	0	0	0	0	0	0	0	0	0	0
Node262	331	R	0	0.99999	0	0	0	0	0	0	0	0	0	1e-05	0	0	0	0	0	0	0	0
Node262	332	F	0	0	0	0	0	0	0	0	0	0	0	0	0	1	0	0	0	0	0	0
Node262	333	L	0	0	0	0	0	0	0	0	0	0	1	0	0	0	0	0	0	0	0	0
Node262	334	S	0	0	0	0	0	0	0	0	0	0	0	0	0	0	0	1	0	0	0	0
Node262	335	Q	0	0	0	0	0	1	0	0	0	0	0	0	0	0	0	0	0	0	0	0
Node262	336	P	0	0	0	0	0	0	0	0	0	0	0	0	0	0	1	0	0	0	0	0
Node262	337	F	0	0	0	0	0	0	0	0	0	0	0	0	0	1	0	0	0	0	0	0
Node262	338	V	0	0	0	0	0	0	0	0	0	0	0	0	0	0	0	0	0	0	0	1
Node262	339	A	1	0	0	0	0	0	0	0	0	0	0	0	0	0	0	0	0	0	0	0
Node262	340	E	0	0	0	0	0	0	1	0	0	0	0	0	0	0	0	0	0	0	0	0
Node262	341	T	0	0	0	0	0	0	0	0	0	0	0	0	0	0	0	0	0.99999	0	0	0
Node262	342	F	0	0	0	0	0	0	0	0	0	0	0	0	0	1	0	0	0	0	0	0
Node262	343	K	0	0.00021	0	0	0	0	0	0	0	0	0	0.99979	0	0	0	0	0	0	0	0
Node262	344	G	0	0	0	0	0	0	0	1	0	0	0	0	0	0	0	0	0	0	0	0
Node262	345	F	0	0	0	0	0	0	0	0	0	0	0	0	0	1	0	0	0	0	0	0
Node262	346	K	0	1e-05	0	0	0	0	0	0	0	0	0	0.99999	0	0	0	0	0	0	0	0
Node262	347	A	0.99984	0	0	0	0	1e-05	8e-05	1e-05	0	0	0	0	0	0	0	5e-05	1e-05	0	0	1e-05
Node262	348	I	0	0	0	0	0	0	0	0	0	1	0	0	0	0	0	0	0	0	0	0
Node262	349	L	0	0	0	0	0	0	0	0	0	0	0.99999	0	0	0	0	0	0	0	0	0
Node262	350	D	0	0	1e-05	0.99982	0	0	0.00017	0	0	0	0	0	0	0	0	0	0	0	0	0
Node248	1	Q	0	1e-05	0	0	0	0.99997	2e-05	0	0	0	0	0	0	0	0	0	0	0	0	0
Node248	2	V	1e-05	0	0	0	0	0	0	0	0	0.00425	1e-05	0	0	0	0	0	1e-05	0	0	0.99572
Node248	3	I	0	0	0	0	0	0	0	0	0	0.99895	0.00026	0	0.0006	0	0	0	0	0	0	0.00019
Node248	4	G	0	0	0	0	0	0	0	1	0	0	0	0	0	0	0	0	0	0	0	0
Node248	5	P	0.0002	0	7e-05	0	0	0	0	0	0	0	0	0	0	0	0.99742	0.00083	0.00146	0	0	1e-05
Node248	6	V	0	0	0	0	0	0	0	0	0	0.00025	0	0	0	0	0	0	0	0	0	0.99975
Node248	7	V	0	0	0	0	0	0	0	0	0	0.00034	0	0	0	0	0	0	0	0	0	0.99966
Node248	8	D	0	0	0	1	0	0	0	0	0	0	0	0	0	0	0	0	0	0	0	0
Node248	9	V	0.00182	0	0	0	0.00923	0	0	0	0	0.01278	8e-05	0	4e-05	0	0	0	0.00021	0	0	0.97583
Node248	10	E	1e-05	0	0	0.00078	0	0.00025	0.99894	0	0	0	0	2e-05	0	0	0	0	0	0	0	0
Node248	11	E	0.21038	0.00011	0.00195	0.01738	1e-05	0.01599	0.73146	0.00085	9e-05	0	0	0.00382	2e-05	0	0.00041	0.01481	0.00243	0	0	0.00031
Node248	12	I	0	0	0	0	0	0	0	0	0	0.99513	1e-05	0	1e-05	0	0	0	0	0	0	0.00485
Node248	13	L	2e-05	1e-05	0	0	3e-05	2e-05	0	0	0.0002	0.00076	0.97266	0	0.00294	0.01316	0	1e-05	1e-05	8e-05	0.00989	0.00021
Node248	14	N	0	0	0.99978	0.0002	0	0	0	0	0	0	0	0	0	0	0	1e-05	0	0	0	0
Node248	15	A	1	0	0	0	0	0	0	0	0	0	0	0	0	0	0	0	0	0	0	0
Node248	16	V	0.00025	0	0	0	1e-05	0	0	0	0	0.01969	6e-05	0	9e-05	0	0	0	0.00908	0	0	0.97081
Node248	17	L	1e-05	0	0	0	0	1e-05	0	0	0	0.03329	0.94762	0	0.00447	0.00017	0	0	0	0	0	0.01443
Node248	18	E	0	0	0	0	0	0	1	0	0	0	0	0	0	0	0	0	0	0	0	0
Node248	19	V	0	0	0	0	0	0	0	0	0	2e-05	0	0	0	0	0	0	0	0	0	0.99998
Node248	20	A	1	0	0	0	0	0	0	0	0	0	0	0	0	0	0	0	0	0	0	0
Node248	21	Q	0	0	0	0	0	0.99923	1e-05	0	2e-05	0	1e-05	1e-05	0.00072	0	0	0	1e-05	0	0	0
Node248	22	H	0	0	0	0	0	0	0	0	1	0	0	0	0	0	0	0	0	0	0	0
Node248	23	L	0	0	0	0	0	0	0	0	0	0	1	0	0	0	0	0	0	0	0	0
Node248	24	G	1e-05	0	0	0	0	0	0	0.99998	0	0	0	0	0	0	0	0	0	0	0	0
Node248	25	D	4e-05	0	0.00098	0.91877	0	8e-05	0.07977	0.00025	0	0	0	1e-05	0	0	0	8e-05	1e-05	0	0	0
Node248	26	N	0	0	0.99926	0.00043	0	1e-05	0	2e-05	0.00013	0	0	4e-05	0	0	0	0.00011	0	0	0	0
Node248	27	V	0.01986	0.01033	0.00028	2e-05	0.00058	0.0015	0.00035	7e-05	0.00013	0.03654	0.00331	0.00224	0.00512	7e-05	0.00022	0.00399	0.34135	1e-05	6e-05	0.57398
Node248	28	V	1e-05	0	0	0	0	0	0	0	0	0.01311	1e-05	0	0	0	0	0	0	0	0	0.98686
Node248	29	R	0	0.99999	0	0	0	0	0	0	0	0	0	1e-05	0	0	0	0	0	0	0	0
Node248	30	T	1e-05	0	0	0	0	0	0	0	0	0	0	0	0	0	0	2e-05	0.99996	0	0	1e-05
Node248	31	I	0	0	0	0	0	0	0	0	0	0.99976	0	0	0	0	0	0	0	0	0	0.00023
Node248	32	A	0.99995	0	0	0	0	0	0	0	0	0	0	0	0	0	0	4e-05	0	0	0	0
Node248	33	M	0	0	0	0	0	0	0	0	0	0	0.00011	0	0.99989	0	0	0	0	0	0	0
Node248	34	D	1e-05	0	0.00019	0.96656	0	0	8e-05	0.03312	0	0	0	0	0	0	0	4e-05	0	0	0	0
Node248	35	S	0.0205	8e-05	0.09413	0.00219	0.00023	0.00087	0.00039	0.00043	0.02249	7e-05	8e-05	0.00019	2e-05	1e-05	0.00026	0.79581	0.05844	0	0.00279	0.00103
Node248	36	T	0	0	0	0	0	0	0	0	0	0	0	0	0	0	0	1e-05	0.99999	0	0	0
Node248	37	D	0	0	0.00017	0.99774	0	0	0.00207	0	0	0	0	0	0	0	0	1e-05	0	0	0	0
Node248	38	G	0.00151	1e-05	0.0019	0.00053	0	1e-05	2e-05	0.99483	1e-05	0	0	1e-05	0	0	0	0.00117	0	0	0	0
Node248	39	L	0	0	0	0	0	0	0	0	0	0.00036	0.99934	0	0.00026	1e-05	0	0	0	0	0	2e-05
Node248	40	V	0.00021	0	0	0	0	0	0	0	0	4e-05	0	0	0	0	0	0	1e-05	0	0	0.99973
Node248	41	R	0	0.99992	0	0	0	1e-05	0	0	0	0	0	7e-05	0	0	0	0	0	0	0	0
Node248	42	G	1e-05	0	2e-05	0	0	0	0	0.99995	0	0	0	0	0	0	0	1e-05	0	0	0	0
Node248	43	M	0	0	0	0	0	5e-05	0	0	0	1e-05	6e-05	0	0.99988	0	0	0	0	0	0	0
Node248	44	E	0.00047	0.00135	0.00014	0.00218	0	0.01255	0.82794	2e-05	3e-05	0	0	0.15247	0	0	0.00236	0.00027	0.0002	0	0	1e-05
Node248	45	V	0.00021	0	0	0	1e-05	0	0	0	0	0.00039	0	0	0	0	0	0	5e-05	0	0	0.99934
Node248	46	T	0.00771	0.0038	0.00028	0	0.00024	0.00217	0.00041	0	0.00012	0.12052	0.04705	0.02178	0.03922	0.00011	2e-05	0.00207	0.47085	0.00161	4e-05	0.28199
Node248	47	D	0	0	2e-05	0.99996	0	0	1e-05	0	0	0	0	0	0	0	0	1e-05	0	0	0	0
Node248	48	T	0	0	0	0	0	0	0	0	0	0	0	0	0	0	0	0	1	0	0	0
Node248	49	G	0	0	0	0	0	0	0	1	0	0	0	0	0	0	0	0	0	0	0	0
Node248	50	A	0.97739	0.00013	0.00018	0.00024	1e-05	0.00067	0.00152	0.00046	1e-05	0	0	0.00187	1e-05	0	1e-05	0.01637	0.00108	0	0	5e-05
Node248	51	P	0.00011	0	0	0	0	0	0	0	0	0	0	0	0	0	0.99982	7e-05	0	0	0	0
Node248	52	I	0	0	0	0	0	0	0	0	0	0.99999	0	0	0	0	0	0	0	0	0	1e-05
Node248	53	S	0.00333	1e-05	0.00014	0	2e-05	0.00021	0	0	0	0	1e-05	2e-05	0.00022	0	0	0.90788	0.08813	0	0	1e-05
Node248	54	V	1e-05	0	0	0	0	0	0	0	0	0.00023	0	0	0	0	0	0	0	0	0	0.99976
Node248	55	P	0	0	0	0	0	0	0	0	0	0	0	0	0	0	1	0	0	0	0	0
Node248	56	V	0	0	0	0	0	0	0	0	0	1e-05	0	0	0	0	0	0	0	0	0	0.99999
Node248	57	G	0	0	0	0	0	0	0	1	0	0	0	0	0	0	0	0	0	0	0	0
Node248	58	K	0	0.00144	0.00019	0	0	0.00056	0.00032	0	0	0	0	0.99747	0	0	0	0	1e-05	0	0	0
Node248	59	E	0.2048	0.00021	0.00026	0.01415	1e-05	0.0136	0.64749	0.01516	9e-05	0	1e-05	0.00656	1e-05	0	0.07741	0.01796	0.00199	0	0	0.00029
Node248	60	V	0.00179	0	0	0	4e-05	0	0	0	0	0.00716	0.00017	0	0.00028	0	0	0	0.2143	0	0	0.77626
Node248	61	L	0	0	0	0	0	0	0	0	0	7e-05	0.99968	0	0.00023	1e-05	0	0	0	0	0	1e-05
Node248	62	G	0	0	0	0	0	0	0	1	0	0	0	0	0	0	0	0	0	0	0	0
Node248	63	R	0	1	0	0	0	0	0	0	0	0	0	0	0	0	0	0	0	0	0	0
Node248	64	I	0	0	0	0	0	0	0	0	0	0.99694	1e-05	0	0	0	0	0	0	0	0	0.00305
Node248	65	M	0	0	0	0	0	0	0	0	0	0.00035	0.01859	0	0.98105	0	0	0	0	0	0	0
Node248	66	N	0	0	0.99975	0.00015	0	0	0	6e-05	1e-05	0	0	0	0	0	0	3e-05	0	0	0	0
Node248	67	V	0	0	0	0	0	0	0	0	0	0	0	0	0	0	0	0	0	0	0	1
Node248	68	I	0	0	0	0	0	0	0	0	0	0.57883	0.00124	0	7e-05	0	0	0	1e-05	0	0	0.41985
Node248	69	G	1e-05	0	0	0	0	0	0	0.99998	0	0	0	0	0	0	0	0	0	0	0	0
Node248	70	E	5e-05	6e-05	0.00032	0.11122	0	0.00158	0.88268	1e-05	1e-05	0	0	0.00399	0	0	0	5e-05	3e-05	0	0	0
Node248	71	Y	0	0	0	0	1e-05	0	0	0	0.00018	3e-05	0.00195	0	0.00043	0.11397	0	0	0	0.05861	0.8248	2e-05
Node248	72	P	0.00015	0	0	0	0	1e-05	0	0	0	0	0	0	0	0	0.99969	0.00013	1e-05	0	0	0
Node248	73	I	0	0	0	0	0	0	0	0	0	0.99976	0	0	0	0	0	0	0	0	0	0.00023
Node248	74	H	0	0	0	0	0	0	0	0	0.99999	0	0	0	0	0	0	0	0	0	0	0
Node248	75	R	0.00013	0.98307	5e-05	0	1e-05	0.00101	3e-05	1e-05	0.00014	0.00027	0.00031	0.01403	0.00024	0	1e-05	0.00012	0.00033	0	1e-05	0.00022
Node248	76	P	0.08962	0.00016	0.00027	0.0017	2e-05	0.00252	0.01681	0.00031	0.00015	0	1e-05	0.00061	0	0	0.80177	0.08071	0.00521	0	0	0.00012
Node248	77	A	0.99993	0	0	0	0	0	0	0	0	0	0	0	0	0	0	6e-05	0	0	0	0
Node248	78	P	0	0	0	0	0	0	0	0	0	0	0	0	0	0	1	0	0	0	0	0
Node248	79	V	0.00172	0	3e-05	0	0.00011	2e-05	0	0	1e-05	0.10022	0.00266	1e-05	0.00312	4e-05	0	0.0004	0.08857	0	1e-05	0.80309
Node248	80	E	0.00022	0.00429	0.00056	0.00026	0	0.22516	0.44946	0	0.00026	0	0	0.31906	3e-05	0	1e-05	0.00013	0.00053	0	0	2e-05
Node248	81	M	0.00433	4e-05	0	0	1e-05	0.02715	3e-05	0	2e-05	0.0095	0.00914	5e-05	0.80442	1e-05	5e-05	1e-05	0.00221	0	0	0.14303
Node248	82	F	0	0	0	0	0	0	0	0	0	1e-05	0.01422	0	0.00017	0.98558	0	0	0	0	2e-05	0
Node248	83	E	0	0	0	1e-05	0	1e-05	0.99998	0	0	0	0	0	0	0	0	0	0	0	0	0
Node248	84	T	0	0	0	0	0	0	0	0	0	0	0	0	0	0	0	0	1	0	0	0
Node248	85	G	0	0	0	0	0	0	0	1	0	0	0	0	0	0	0	0	0	0	0	0
Node248	86	I	0	0	0	0	0	0	0	0	0	0.65474	0.00072	0	5e-05	0	0	0	0	0	0	0.34449
Node248	87	K	0	0	0	0	0	0	0	0	0	0	0	1	0	0	0	0	0	0	0	0
Node248	88	V	6e-05	0	0	0	0	0	0	0	0	0.00012	0	0	0	0	0	0	0	0	0	0.99982
Node248	89	I	0	0	0	0	0	0	0	0	0	0.94331	0.0224	0	0.00032	0.01342	0	0	0	0	2e-05	0.02053
Node248	90	D	0	0	0	1	0	0	0	0	0	0	0	0	0	0	0	0	0	0	0	0
Node248	91	L	0	0	0	0	0	0	0	0	0	2e-05	0.99986	0	0.0001	1e-05	0	0	0	0	0	0
Node248	92	L	0	0	0	0	0	0	0	0	0	2e-05	0.99987	0	0.00011	0	0	0	0	0	0	0
Node248	93	V	0.02293	0	0	0	8e-05	0	0	0	0	7e-05	1e-05	0	2e-05	0	0	0	8e-05	0	0	0.9768
Node248	94	P	0	0	0	0	0	0	0	0	0	0	0	0	0	0	1	0	0	0	0	0
Node248	95	F	0	0	0	0	0	0	0	0	0	0	0	0	0	0.99963	0	0	0	0	0.00037	0
Node248	96	A	0.58202	2e-05	2e-05	1e-05	8e-05	0.0001	8e-05	4e-05	2e-05	0.00013	0.00022	2e-05	9e-05	1e-05	0.24555	0.11529	0.00984	0	0	0.04645
Node248	97	R	0	0.98634	0	0	0	2e-05	0	0	0	0	0	0.01364	0	0	0	0	0	0	0	0
Node248	98	G	0	0	0	0	0	0	0	1	0	0	0	0	0	0	0	0	0	0	0	0
Node248	99	G	0	0	0	0	0	0	0	1	0	0	0	0	0	0	0	0	0	0	0	0
Node248	100	K	0	0	0	0	0	0	0	0	0	0	0	1	0	0	0	0	0	0	0	0
Node248	101	M	0	0	0	0	0	0	0	0	0	0.02165	0.00054	0	0.97768	1e-05	0	0	1e-05	0	0	0.00012
Node248	102	G	0	0	0	0	0	0	0	1	0	0	0	0	0	0	0	0	0	0	0	0
Node248	103	M	0	0	0	0	0	0	0	0	0	3e-05	0.01007	0	0.98979	0	0	0	0.0001	0	0	0
Node248	104	F	0	0	0	0	0	0	0	0	0	0	0	0	0	1	0	0	0	0	0	0
Node248	105	G	0	0	0	0	0	0	0	1	0	0	0	0	0	0	0	0	0	0	0	0
Node248	106	G	0	0	0	0	0	0	0	1	0	0	0	0	0	0	0	0	0	0	0	0
Node248	107	A	0.99987	0	0	0	0	0	0	0	0	0	0	0	0	0	0	0.00012	0	0	0	0
Node248	108	G	0	0	0	0	0	0	0	1	0	0	0	0	0	0	0	0	0	0	0	0
Node248	109	V	0	0	0	0	0	0	0	0	0	0	0	0	0	0	0	0	0	0	0	1
Node248	110	G	0	0	0	0	0	0	0	1	0	0	0	0	0	0	0	0	0	0	0	0
Node248	111	K	0	0	0	0	0	0	0	0	0	0	0	1	0	0	0	0	0	0	0	0
Node248	112	T	0	0	0	0	0	0	0	0	0	0	0	0	0	0	0	0	1	0	0	0
Node248	113	V	0	0	0	0	0	0	0	0	0	1e-05	0	0	0	0	0	0	0	0	0	0.99999
Node248	114	I	1e-05	0	0	0	0	0	0	0	0	0.73827	0.1579	0	0.00268	4e-05	0	0	3e-05	0	0	0.10108
Node248	115	I	0	0	0	0	0	0	0	0	0	0.94083	0.00161	0	0.04768	1e-05	0	0	0	0	0	0.00987
Node248	116	M	0	0	0	0	0	0	0	0	0	1e-05	6e-05	0	0.99994	0	0	0	0	0	0	0
Node248	117	E	0	0	0	0	0	0	1	0	0	0	0	0	0	0	0	0	0	0	0	0
Node248	118	M	0	0	0	0	0	0	0	0	0	5e-05	0.03108	0	0.96884	1e-05	0	0	0	0	0	1e-05
Node248	119	I	0	0	0	0	0	0	0	0	0	1	0	0	0	0	0	0	0	0	0	0
Node248	120	G	1e-05	0	0	0	0	0	0	0.99998	0	0	0	0	0	0	0	1e-05	0	0	0	0
Node248	121	G	0	0	0	0	0	0	0	1	0	0	0	0	0	0	0	0	0	0	0	0
Node248	122	V	1e-05	0	0	0	2e-05	0	0	0	0	0.42813	0.00196	0	0.00043	0.00221	0	0	3e-05	0	0.00017	0.56705
Node248	123	S	0	0	0	0	0	0	0	0	0	0	0	0	0	0	0	1	0	0	0	0
Node248	124	V	0	0	0	0	0	0	0	0	0	0.00029	0	0	0	0	0	0	0	0	0	0.99971
Node248	125	F	0	0	0	0	0	0	0	0	0	0	0	0	0	1	0	0	0	0	0	0
Node248	126	A	0.99905	0	0	0	0.00073	0	0	0.00015	0	0	0	0	0	0	0	4e-05	0	0	0	3e-05
Node248	127	G	0	0	0	0	0	0	0	1	0	0	0	0	0	0	0	0	0	0	0	0
Node248	128	V	0	0	0	0	0	0	0	0	0	0.00029	0	0	0	0	0	0	0	0	0	0.99971
Node248	129	G	0	0	0	0	0	0	0	1	0	0	0	0	0	0	0	0	0	0	0	0
Node248	130	E	0	0	0	0	0	0	1	0	0	0	0	0	0	0	0	0	0	0	0	0
Node248	131	R	0	1	0	0	0	0	0	0	0	0	0	0	0	0	0	0	0	0	0	0
Node248	132	T	0	0	0	0	0	0	0	0	0	0	0	0	0	0	0	2e-05	0.99997	0	0	0
Node248	133	R	0	1	0	0	0	0	0	0	0	0	0	0	0	0	0	0	0	0	0	0
Node248	134	E	0	0	0	0	0	0	1	0	0	0	0	0	0	0	0	0	0	0	0	0
Node248	135	G	0	0	0	0	0	0	0	1	0	0	0	0	0	0	0	0	0	0	0	0
Node248	136	N	0	0	1	0	0	0	0	0	0	0	0	0	0	0	0	0	0	0	0	0
Node248	137	D	0	0	2e-05	0.99991	0	0	7e-05	0	0	0	0	0	0	0	0	0	0	0	0	0
Node248	138	L	0	0	0	0	0	0	0	0	0	1e-05	0.99998	0	1e-05	0	0	0	0	0	0	0
Node248	139	Y	0	0	0	0	0	0	0	0	0.0002	0	0	0	0	0.00114	0	0	0	0.00233	0.99633	0
Node248	140	L	3e-05	4e-05	0	0	1e-05	0.00018	0	0	0.00467	0.00204	0.98594	0	0.00509	0.00141	0	1e-05	2e-05	1e-05	0.00011	0.00043
Node248	141	E	0	0	0	3e-05	0	2e-05	0.99995	0	0	0	0	0	0	0	0	0	0	0	0	0
Node248	142	M	0	0	0	0	0	0	0	0	0	0	0	0	1	0	0	0	0	0	0	0
Node248	143	K	0	0.00089	1e-05	0	0	0.0001	2e-05	0	0	0	0	0.99897	0	0	0	0	1e-05	0	0	0
Node248	144	E	0.00048	0.00012	0.00271	0.14079	0	0.03754	0.80888	2e-05	0.00719	0	0	0.00164	0	0	2e-05	0.00049	0.00012	0	0	0
Node248	145	P	0.0013	0	0.00029	0.00654	0	5e-05	0.0004	3e-05	1e-05	0	0	1e-05	0	0	0.90384	0.08723	0.00031	0	0	0
Node248	146	K	0	0.00023	2e-05	0	0	0.00227	1e-05	0	1e-05	0	0	0.99745	0	0	0	0	0	0	0	0
Node248	147	A	0.99352	0	0	0	1e-05	0	0	0	0	0	0	0	1e-05	0	0	7e-05	0.0015	0	0	0.00489
Node248	148	A	0.99983	0	0	0	0	0	0	0	0	0	0	0	0	0	0	0.00011	3e-05	0	0	3e-05
Node248	149	L	0	0	0	0	0	0	0	0	0	2e-05	0.99995	0	3e-05	0	0	0	0	0	0	0
Node248	150	V	0	0	0	0	0	0	0	0	0	0.0031	0	0	0	0	0	0	0	0	0	0.9969
Node248	151	Y	0	0	0	0	0	0	0	0	0	0	0	0	0	2e-05	0	0	0	0	0.99998	0
Node248	152	G	0	0	0	0	0	0	0	1	0	0	0	0	0	0	0	0	0	0	0	0
Node248	153	Q	0	0	0	0	0	1	0	0	0	0	0	0	0	0	0	0	0	0	0	0
Node248	154	M	0	0	0	0	0	0	0	0	0	0	0	0	1	0	0	0	0	0	0	0
Node248	155	N	0	0	0.99974	1e-05	0	3e-05	0	0	0	0	0	0	0	0	0	6e-05	0.00016	0	0	0
Node248	156	E	0	0	0	7e-05	0	1e-05	0.99992	0	0	0	0	0	0	0	0	0	0	0	0	0
Node248	157	P	0.00026	0	0	0	0	0	0	0	0	0	0	0	0	0	0.99969	5e-05	0	0	0	0
Node248	158	P	0	0	0	0	0	0	0	0	0	0	0	0	0	0	1	0	0	0	0	0
Node248	159	G	0	0	0	0	0	0	0	1	0	0	0	0	0	0	0	0	0	0	0	0
Node248	160	A	0.99952	0	0	0	0	0	0	0	0	0	0	0	0	0	0	3e-05	0	0	0	0.00043
Node248	161	R	0	1	0	0	0	0	0	0	0	0	0	0	0	0	0	0	0	0	0	0
Node248	162	A	1	0	0	0	0	0	0	0	0	0	0	0	0	0	0	0	0	0	0	0
Node248	163	R	0	1	0	0	0	0	0	0	0	0	0	0	0	0	0	0	0	0	0	0
Node248	164	V	0	0	0	0	0	0	0	0	0	0.00418	0	0	0	0	0	0	0	0	0	0.99582
Node248	165	A	0.99982	0	0	0	0	0	0	6e-05	0	0	0	0	0	0	0	0.0001	0	0	0	1e-05
Node248	166	L	0	0	0	0	0	0	0	0	0	0	1	0	0	0	0	0	0	0	0	0
Node248	167	T	0.00011	0	1e-05	0	0	0	0	0	0	0	0	0	1e-05	0	0	0.01527	0.98456	0	0	4e-05
Node248	168	A	0.99839	0	0	0	0	0	0	0.00148	0	0	0	0	0	0	0	0.00012	0	0	0	1e-05
Node248	169	L	0	0	0	0	0	0	0	0	0	0	0.99998	0	0	0	0	0	0	0	0	1e-05
Node248	170	T	0	0	0	0	0	0	0	0	0	0	0	0	0	0	0	7e-05	0.99992	0	0	0
Node248	171	V	6e-05	0	0	0	0	0	0	0	0	0.01099	0.00013	0	0.00101	0	0	0	2e-05	0	0	0.98779
Node248	172	A	0.99999	0	0	0	0	0	0	0	0	0	0	0	0	0	0	0	0	0	0	0
Node248	173	E	0	0	0	0	0	0	1	0	0	0	0	0	0	0	0	0	0	0	0	0
Node248	174	Y	0	0	0	0	0	0	0	0	0	0	0	0	0	1e-05	0	0	0	0	0.99999	0
Node248	175	F	0	0	0	0	0	0	0	0	0	0	0	0	0	0.99975	0	0	0	0	0.00025	0
Node248	176	R	0	1	0	0	0	0	0	0	0	0	0	0	0	0	0	0	0	0	0	0
Node248	177	D	0	0	0	1	0	0	0	0	0	0	0	0	0	0	0	0	0	0	0	0
Node248	178	D	0	0	0	1	0	0	0	0	0	0	0	0	0	0	0	0	0	0	0	0
Node248	179	V	2e-05	0	0	0	0	0	0	0	0	0.00036	0	0	0	0	0	0	0	0	0	0.99962
Node248	180	L	0	0	0	0	0	0	0	0	0	0	1	0	0	0	0	0	0	0	0	0
Node248	181	L	0	0	0	0	0	0	0	0	0	0.00362	0.99607	0	0.00017	9e-05	0	0	0	0	0	5e-05
Node248	182	F	0	0	0	0	0	0	0	0	0	0	0	0	0	1	0	0	0	0	0	0
Node248	183	I	0	0	0	0	0	0	0	0	0	0.94862	3e-05	0	1e-05	0	0	0	0	0	0	0.05134
Node248	184	D	0	0	0	1	0	0	0	0	0	0	0	0	0	0	0	0	0	0	0	0
Node248	185	N	0	0	1	0	0	0	0	0	0	0	0	0	0	0	0	0	0	0	0	0
Node248	186	I	0	0	0	0	0	0	0	0	0	0.99999	0	0	0	0	0	0	0	0	0	1e-05
Node248	187	F	0	0	0	0	0	0	0	0	0	0	0	0	0	1	0	0	0	0	0	0
Node248	188	R	0	1	0	0	0	0	0	0	0	0	0	0	0	0	0	0	0	0	0	0
Node248	189	F	0	0	0	0	0	0	0	0	0	0	0	0	0	0.99929	0	0	0	0	0.00071	0
Node248	190	T	0	0	0	0	0	0	0	0	0	0	0	0	0	0	0	0	0.99999	0	0	0
Node248	191	Q	0	1e-05	0	0	0	0.99964	1e-05	0	4e-05	0	0.00025	0	5e-05	0	0	0	0	0	0	0
Node248	192	A	0.99999	0	0	0	0	0	0	0	0	0	0	0	0	0	0	1e-05	0	0	0	0
Node248	193	G	0	0	0	0	0	0	0	1	0	0	0	0	0	0	0	0	0	0	0	0
Node248	194	S	0	0	0	0	0	0	0	0	0	0	0	0	0	0	0	1	0	0	0	0
Node248	195	E	0	0	0	0	0	0	1	0	0	0	0	0	0	0	0	0	0	0	0	0
Node248	196	V	0	0	0	0	0	0	0	0	0	0.00014	0	0	0	0	0	0	0	0	0	0.99985
Node248	197	S	0	0	0	0	0	0	0	0	0	0	0	0	0	0	0	1	0	0	0	0
Node248	198	A	0.99996	0	0	0	0	0	0	0	0	0	0	0	0	0	0	3e-05	0	0	0	0
Node248	199	L	0	0	0	0	0	0	0	0	0	0	1	0	0	0	0	0	0	0	0	0
Node248	200	L	0	0	0	0	0	0	0	0	0	0	0.99999	0	0	0	0	0	0	0	0	0
Node248	201	G	0	0	0	0	0	0	0	1	0	0	0	0	0	0	0	0	0	0	0	0
Node248	202	R	0	1	0	0	0	0	0	0	0	0	0	0	0	0	0	0	0	0	0	0
Node248	203	M	0	0	0	0	0	0	0	0	0	0	0	0	1	0	0	0	0	0	0	0
Node248	204	P	0	0	0	0	0	0	0	0	0	0	0	0	0	0	1	0	0	0	0	0
Node248	205	S	0	0	0	0	0	0	0	0	0	0	0	0	0	0	0	1	0	0	0	0
Node248	206	A	1	0	0	0	0	0	0	0	0	0	0	0	0	0	0	0	0	0	0	0
Node248	207	V	0	0	0	0	0	0	0	0	0	0	0	0	0	0	0	0	0	0	0	1
Node248	208	G	0	0	0	0	0	0	0	1	0	0	0	0	0	0	0	0	0	0	0	0
Node248	209	Y	0	0	0	0	0	0	0	0	0	0	0	0	0	1e-05	0	0	0	0	0.99999	0
Node248	210	Q	0	0	0	0	0	1	0	0	0	0	0	0	0	0	0	0	0	0	0	0
Node248	211	P	0	0	0	0	0	0	0	0	0	0	0	0	0	0	0.99999	1e-05	0	0	0	0
Node248	212	T	0	0	0	0	0	0	0	0	0	0	0	0	0	0	0	0	1	0	0	0
Node248	213	L	0	0	0	0	0	0	0	0	0	0	1	0	0	0	0	0	0	0	0	0
Node248	214	A	0.57932	0	2e-05	0	9e-05	0	0	0.31307	0	0	0	0	0	0	1e-05	0.10707	0.00041	0	0	1e-05
Node248	215	T	0	0	0	0	0	0	0	0	0	0	0	0	0	0	0	7e-05	0.99993	0	0	0
Node248	216	E	0	0	1e-05	0.43051	0	1e-05	0.56946	0	0	0	0	0	0	0	0	0	0	0	0	0
Node248	217	M	0	0	0	0	0	0	0	0	0	0.00083	0.01485	0	0.98431	0	0	0	0	0	0	1e-05
Node248	218	G	0	0	0	0	0	0	0	1	0	0	0	0	0	0	0	0	0	0	0	0
Node248	219	A	0.99816	0	0	0	0	1e-05	0.00154	3e-05	0	0	0	0	0	0	0	0.0002	3e-05	0	0	3e-05
Node248	220	L	0	0	0	0	0	0	0	0	0	1e-05	0.99997	0	2e-05	0	0	0	0	0	0	0
Node248	221	Q	0	0	0	0	0	1	0	0	0	0	0	0	0	0	0	0	0	0	0	0
Node248	222	E	0	0	0	0	0	0	1	0	0	0	0	0	0	0	0	0	0	0	0	0
Node248	223	R	0	1	0	0	0	0	0	0	0	0	0	0	0	0	0	0	0	0	0	0
Node248	224	I	0	0	0	0	0	0	0	0	0	1	0	0	0	0	0	0	0	0	0	0
Node248	225	T	0	0	0	0	0	0	0	0	0	0	0	0	0	0	0	0	1	0	0	0
Node248	226	S	0	0	0	0	0	0	0	0	0	0	0	0	0	0	0	0.99878	0.00121	0	0	0
Node248	227	T	0	0	0	0	0	0	0	0	0	0	0	0	0	0	0	1e-05	0.99999	0	0	0
Node248	228	T	0.0647	0.0057	0.00325	0.00026	5e-05	0.00674	0.00334	0.00049	0.00013	0.00035	0.00012	0.18419	0.00123	0	0.00055	0.04296	0.68315	0	2e-05	0.00278
Node248	229	K	0	0.00066	1e-05	0	0	0.00023	2e-05	0	0	0	0	0.99907	0	0	0	0	0	0	0	0
Node248	230	G	0	0	0	0	0	0	0	1	0	0	0	0	0	0	0	0	0	0	0	0
Node248	231	S	0	0	0	0	0	0	0	0	0	0	0	0	0	0	0	1	0	0	0	0
Node248	232	I	0	0	0	0	0	0	0	0	0	0.99973	1e-05	0	0	0	0	0	0	0	0	0.00025
Node248	233	T	0	0	0	0	0	0	0	0	0	0	0	0	0	0	0	1e-05	0.99999	0	0	0
Node248	234	S	0	0	0	0	0	0	0	0	0	0	0	0	0	0	0	1	0	0	0	0
Node248	235	V	1e-05	0	0	0	0	0	0	0	0	0.00197	9e-05	0	0.00146	0	0	0	1e-05	0	0	0.99646
Node248	236	Q	0	0	0	0	0	1	0	0	0	0	0	0	0	0	0	0	0	0	0	0
Node248	237	A	0.98766	0	0	0	0.01223	0	0	0	0	0	0	0	0	0	0	4e-05	1e-05	0	0	6e-05
Node248	238	V	0	0	0	0	0	0	0	0	0	0.14666	0	0	0	0	0	0	0	0	0	0.85334
Node248	239	Y	0	0	0	0	0	0	0	0	0	0	0	0	0	0	0	0	0	0	1	0
Node248	240	V	0	0	0	0	0	0	0	0	0	0	0	0	0	0	0	0	0	0	0	1
Node248	241	P	0	0	0	0	0	0	0	0	0	0	0	0	0	0	1	0	0	0	0	0
Node248	242	A	1	0	0	0	0	0	0	0	0	0	0	0	0	0	0	0	0	0	0	0
Node248	243	D	0	0	0	1	0	0	0	0	0	0	0	0	0	0	0	0	0	0	0	0
Node248	244	D	0	0	0	1	0	0	0	0	0	0	0	0	0	0	0	0	0	0	0	0
Node248	245	L	0	0	0	0	0	0	0	0	0	1e-05	0.99998	0	1e-05	0	0	0	0	0	0	0
Node248	246	T	0	0	0	0	0	0	0	0	0	0	0	0	0	0	0	0	1	0	0	0
Node248	247	D	0	0	0	1	0	0	0	0	0	0	0	0	0	0	0	0	0	0	0	0
Node248	248	P	0	0	0	0	0	0	0	0	0	0	0	0	0	0	1	0	0	0	0	0
Node248	249	A	1	0	0	0	0	0	0	0	0	0	0	0	0	0	0	0	0	0	0	0
Node248	250	P	0	0	0	0	0	0	0	0	0	0	0	0	0	0	0.99999	0	0	0	0	1e-05
Node248	251	A	1	0	0	0	0	0	0	0	0	0	0	0	0	0	0	0	0	0	0	0
Node248	252	T	0.00157	0	0	0	0	0	0	0	0	0	0	0	0	0	0	0.00104	0.99738	0	0	1e-05
Node248	253	T	6e-05	0	0	0	0	0	0	0	0	1e-05	0	0	0	0	0	0	0.99883	0	0	0.0011
Node248	254	F	0	0	0	0	0	0	0	0	0	0	0	0	0	1	0	0	0	0	0	0
Node248	255	A	0.99994	0	0	0	0	0	0	0	0	0	0	0	0	0	0	5e-05	0	0	0	0
Node248	256	H	0	0	0	0	0	0	0	0	1	0	0	0	0	0	0	0	0	0	0	0
Node248	257	L	0	0	0	0	0	0	0	0	0	0	1	0	0	0	0	0	0	0	0	0
Node248	258	D	0	0	0	1	0	0	0	0	0	0	0	0	0	0	0	0	0	0	0	0
Node248	259	G	0.01356	0	0	0	0	0	0	0.9863	0	0	0	0	0	0	0	0.00013	0	0	0	0
Node248	260	T	0	0	0	0	0	0	0	0	0	0	0	0	0	0	0	0	1	0	0	0
Node248	261	V	0	0	0	0	0	0	0	0	0	0.00694	2e-05	0	1e-05	0	0	0	0.00226	0	0	0.99078
Node248	262	V	0	0	0	0	0	0	0	0	0	2e-05	0	0	0	0	0	0	0	0	0	0.99998
Node248	263	L	0	0	0	0	0	0	0	0	0	0	1	0	0	0	0	0	0	0	0	0
Node248	264	S	0	0	0	0	0	0	0	0	0	0	0	0	0	0	0	1	0	0	0	0
Node248	265	R	0	1	0	0	0	0	0	0	0	0	0	0	0	0	0	0	0	0	0	0
Node248	266	Q	0	1e-05	0	0	0	0.9999	4e-05	0	2e-05	0	0	2e-05	0	0	0	0	0	0	0	0
Node248	267	I	0	0	0	0	0	0	0	0	0	1	0	0	0	0	0	0	0	0	0	0
Node248	268	A	0.99999	0	0	0	0	0	0	0	0	0	0	0	0	0	0	1e-05	0	0	0	0
Node248	269	E	0	0	0	2e-05	0	1e-05	0.99997	0	0	0	0	0	0	0	0	0	0	0	0	0
Node248	270	L	0	0	0	0	0	0	0	0	0	1e-05	0.99998	0	1e-05	0	0	0	0	0	0	0
Node248	271	G	1e-05	0	2e-05	0	0	0	0	0.99995	0	0	0	0	0	0	0	1e-05	0	0	0	0
Node248	272	I	0	0	0	0	0	0	0	0	0	0.99987	1e-05	0	0	0	0	0	0	0	0	0.00012
Node248	273	Y	0	0	0	0	0	0	0	0	0	0	0	0	0	0	0	0	0	0	1	0
Node248	274	P	0	0	0	0	0	0	0	0	0	0	0	0	0	0	1	0	0	0	0	0
Node248	275	A	0.99994	0	0	0	0	0	0	0	0	0	0	0	0	0	0	6e-05	0	0	0	0
Node248	276	V	0	0	0	0	0	0	0	0	0	0.0015	0	0	0	0	0	0	0	0	0	0.9985
Node248	277	D	0	0	9e-05	0.99989	0	0	1e-05	0	0	0	0	0	0	0	0	0	0	0	0	0
Node248	278	P	0	0	0	0	0	0	0	0	0	0	0	0	0	0	1	0	0	0	0	0
Node248	279	L	0	0	0	0	0	0	0	0	0	0	1	0	0	0	0	0	0	0	0	0
Node248	280	D	0	0	2e-05	0.99992	0	0	6e-05	0	0	0	0	0	0	0	0	0	0	0	0	0
Node248	281	S	0	0	0	0	0	0	0	0	0	0	0	0	0	0	0	1	0	0	0	0
Node248	282	T	0	0	0	0	0	1e-05	0	0	0	0	0	0	0	0	0	2e-05	0.99997	0	0	0
Node248	283	S	0	0	0	0	0	0	0	0	0	0	0	0	0	0	0	1	0	0	0	0
Node248	284	R	0	1	0	0	0	0	0	0	0	0	0	0	0	0	0	0	0	0	0	0
Node248	285	I	0	0	0	0	0	0	0	0	0	0.99998	0	0	1e-05	0	0	0	0	0	0	1e-05
Node248	286	I	2e-05	0	0	0	1e-05	0	0	0	0	0.5303	0.1274	0	0.00178	0.00031	0	0	2e-05	0	0	0.34016
Node248	287	G	1e-05	0	0	0	0	0	0	0.99998	0	0	0	0	0	0	0	0	0	0	0	0
Node248	288	E	8e-05	0	2e-05	0.03507	0	0.00099	0.96373	0	0	0	0	8e-05	0	0	0	2e-05	1e-05	0	0	0
Node248	289	E	0	0	0	8e-05	0	3e-05	0.99989	0	0	0	0	0	0	0	0	0	0	0	0	0
Node248	290	H	0	0	0	0	0	0	0	0	1	0	0	0	0	0	0	0	0	0	0	0
Node248	291	Y	0	0	0	0	0	0	0	0	1e-05	0	0	0	0	3e-05	0	0	0	0	0.99997	0
Node248	292	Q	1e-05	0.00015	9e-05	0	0	0.99897	0.00023	0	0.00019	0	0	0.00035	0	0	0	1e-05	1e-05	0	0	0
Node248	293	V	1e-05	0	0	0	0	0	0	0	0	0.00028	0	0	0	0	0	0	5e-05	0	0	0.99966
Node248	294	A	0.99996	0	0	0	0	0	0	0	0	0	0	0	0	0	0	3e-05	0	0	0	0
Node248	295	R	0	0.99992	0	0	0	1e-05	0	0	0	0	0	7e-05	0	0	0	0	0	0	0	0
Node248	296	Q	0.00741	0.00641	0.00437	0.01072	0	0.58088	0.33272	0.01471	0.00079	0	2e-05	0.03633	0.0001	0	0.00019	0.00435	0.00093	0	1e-05	4e-05
Node248	297	V	0	0	0	0	0	0	0	0	0	5e-05	0	0	0	0	0	0	0	0	0	0.99994
Node248	298	Q	0	0	0	0	0	1	0	0	0	0	0	0	0	0	0	0	0	0	0	0
Node248	299	Q	0.01325	0.00243	0.00047	0.0002	0	0.80978	0.16074	0.0001	0.00099	0	1e-05	0.00587	0.00075	0	8e-05	0.00423	0.00107	0	0	2e-05
Node248	300	V	2e-05	0	0	0	0	0	0	0	0	0.40353	0.00016	0	5e-05	0	0	0	2e-05	0	0	0.59622
Node248	301	L	0	0	0	0	0	0	0	0	0	0	1	0	0	0	0	0	0	0	0	0
Node248	302	Q	0	0	0	0	0	1	0	0	0	0	0	0	0	0	0	0	0	0	0	0
Node248	303	R	0	0.99775	0	0	0	1e-05	0	0	0	0	0	0.00223	0	0	0	0	0	0	0	0
Node248	304	Y	0	0	0	0	0	0	0	0	0	0	0	0	0	2e-05	0	0	0	0	0.99998	0
Node248	305	K	0	4e-05	0	0	0	0	0	0	0	0	0	0.99995	0	0	0	0	0	0	0	0
Node248	306	D	0	0	1e-05	0.95292	0	0	0.04706	0	0	0	0	0	0	0	0	0	0	0	0	0
Node248	307	L	0	0	0	0	0	0	0	0	0	0	1	0	0	0	0	0	0	0	0	0
Node248	308	Q	0	0	0	0	0	0.99997	1e-05	0	0	0	0	1e-05	0	0	0	0	0	0	0	0
Node248	309	D	0	0	0	1	0	0	0	0	0	0	0	0	0	0	0	0	0	0	0	0
Node248	310	I	0	0	0	0	0	0	0	0	0	1	0	0	0	0	0	0	0	0	0	0
Node248	311	I	0	0	0	0	0	0	0	0	0	1	0	0	0	0	0	0	0	0	0	0
Node248	312	A	0.99999	0	0	0	0	0	0	0	0	0	0	0	0	0	0	1e-05	0	0	0	0
Node248	313	I	0	0	0	0	0	0	0	0	0	0.99999	0	0	0	0	0	0	0	0	0	1e-05
Node248	314	L	0	0	0	0	0	0	0	0	0	0	1	0	0	0	0	0	0	0	0	0
Node248	315	L	0	0	0	0	0	0	0	0	0	0	1	0	0	0	0	0	0	0	0	0
Node248	316	S	1e-05	0	1e-05	0	0	0	0	0	0	0	0	0	0	0	0	0.99982	0.00016	0	0	0
Node248	317	E	9e-05	0	3e-05	0.04596	0	0.00097	0.95281	0	0	0	0	8e-05	0	0	0	3e-05	1e-05	0	0	0
Node248	318	E	2e-05	0	3e-05	0.04424	0	0.0003	0.95534	1e-05	0	0	0	3e-05	0	0	0	2e-05	1e-05	0	0	0
Node248	319	D	0	0	0	1	0	0	0	0	0	0	0	0	0	0	0	0	0	0	0	0
Node248	320	K	0	0.00015	0	0	0	2e-05	0	0	0	0	0	0.99983	0	0	0	0	0	0	0	0
Node248	321	L	1e-05	0	0	0	0	0	0	0	0	0.10862	0.87402	0	0.01525	5e-05	0	0	1e-05	0	0	0.00203
Node248	322	T	2e-05	0	0	0	0	0	0	0	0	0.00121	5e-05	0	0.00017	0	0	9e-05	0.99622	0	0	0.00223
Node248	323	V	0	0	0	0	0	0	0	0	0	1e-05	0	0	0	0	0	0	0	0	0	0.99999
Node248	324	A	0.99686	0	1e-05	0	0.00012	2e-05	1e-05	9e-05	1e-05	0	0	0	2e-05	0	1e-05	0.00235	0.00028	0	1e-05	0.0002
Node248	325	R	0	1	0	0	0	0	0	0	0	0	0	0	0	0	0	0	0	0	0	0
Node248	326	A	1	0	0	0	0	0	0	0	0	0	0	0	0	0	0	0	0	0	0	0
Node248	327	R	0	0.99966	0	0	0	3e-05	0	0	0	0	0	0.00031	0	0	0	0	0	0	0	0
Node248	328	K	0	4e-05	0	0	0	0	0	0	0	0	0	0.99995	0	0	0	0	0	0	0	0
Node248	329	I	0	0	0	0	0	0	0	0	0	0.99528	0.00394	0	0.0001	0	0	0	0	0	0	0.00068
Node248	330	Q	0	0	0	0	0	1	0	0	0	0	0	0	0	0	0	0	0	0	0	0
Node248	331	R	0	0.99683	0	0	0	5e-05	0	0	3e-05	0	0	0.00309	0	0	0	0	0	0	0	0
Node248	332	F	0	0	0	0	0	0	0	0	0	0	0	0	0	0.99988	0	0	0	0	0.00011	0
Node248	333	L	0	0	0	0	0	0	0	0	0	2e-05	0.99995	0	3e-05	0	0	0	0	0	0	0
Node248	334	S	1e-05	0	0	0	0	0	0	0	0	0	0	0	0	0	0	0.99998	1e-05	0	0	0
Node248	335	Q	0	0	0	0	0	1	0	0	0	0	0	0	0	0	0	0	0	0	0	0
Node248	336	P	0.00014	0	0	0	0	1e-05	0	0	0	0	0	0	0	0	0.99972	0.00012	1e-05	0	0	0
Node248	337	F	0	0	0	0	0	0	0	0	0	0	0	0	0	0.99995	0	0	0	0	4e-05	0
Node248	338	V	0	0	0	0	0	0	0	0	0	2e-05	0	0	0	0	0	0	0	0	0	0.99997
Node248	339	A	0.99988	0	0	0	0	0	0	1e-05	0	0	0	0	0	0	0	0.0001	1e-05	0	0	0
Node248	340	E	0	0	0	8e-05	0	3e-05	0.99989	0	0	0	0	0	0	0	0	0	0	0	0	0
Node248	341	T	0.00715	0.00031	0.00035	2e-05	2e-05	0.05043	0.00064	1e-05	8e-05	0.00096	0.00041	0.00048	0.00218	0	8e-05	0.00469	0.891	0	1e-05	0.04119
Node248	342	F	0	0	0	0	0	0	0	0	0	0	0	0	0	0.99999	0	0	0	0	1e-05	0
Node248	343	R	0	0.9529	1e-05	0	0	0.00035	1e-05	0	2e-05	0	0	0.04668	0	0	0	1e-05	1e-05	0	0	0
Node248	344	G	1e-05	0	0	0	0	0	0	0.99998	0	0	0	0	0	0	0	0	0	0	0	0
Node248	345	F	0	0	0	0	0	0	0	0	0	0	0	0	0	0.99995	0	0	0	0	4e-05	0
Node248	346	K	0	0.00041	1e-05	0	0	3e-05	1e-05	0	0	0	0	0.99953	0	0	0	0	0	0	0	0
Node248	347	E	0.003	1e-05	2e-05	0.00214	0	0.00154	0.99273	6e-05	0	0	0	0.00016	0	0	2e-05	0.00019	0.00011	0	0	2e-05
Node248	348	I	0	0	0	0	0	0	0	0	0	0.99987	1e-05	0	0	0	0	0	0	0	0	0.00012
Node248	349	L	0	0	0	0	0.00021	0	0	0	0	0.01127	0.9831	0	0.00074	6e-05	0	0	0	0	0	0.00461
Node248	350	E	6e-05	0	0.00039	0.43115	0	0.00073	0.56746	1e-05	1e-05	0	0	0.00011	0	0	0	6e-05	1e-05	0	0	0
Node247	1	Q	0	1e-05	0	0	0	0.99996	2e-05	0	1e-05	0	0	0	0	0	0	0	0	0	0	0
Node247	2	V	1e-05	0	0	0	0	0	0	0	0	0.00365	1e-05	0	0	0	0	0	1e-05	0	0	0.99632
Node247	3	I	0	0	0	0	0	0	0	0	0	0.99728	0.00194	0	0.00035	0	0	0	0	0	0	0.00043
Node247	4	G	0	0	0	0	0	0	0	1	0	0	0	0	0	0	0	0	0	0	0	0
Node247	5	P	1e-05	0	0	0	0	0	0	0	0	0	0	0	0	0	0.99994	3e-05	2e-05	0	0	0
Node247	6	V	0	0	0	0	0	0	0	0	0	0.00339	0	0	0	0	0	0	0	0	0	0.9966
Node247	7	V	0	0	0	0	0	0	0	0	0	0.00034	0	0	0	0	0	0	0	0	0	0.99965
Node247	8	D	0	0	0	0.99999	0	0	0	0	0	0	0	0	0	0	0	0	0	0	0	0
Node247	9	V	0.00031	0	0	0	0.00081	0	0	0	0	0.03376	7e-05	0	3e-05	0	0	0	7e-05	0	0	0.96494
Node247	10	E	1e-05	0	0	0.0008	0	0.00028	0.99888	0	0	0	0	2e-05	0	0	0	0	0	0	0	0
Node247	11	E	0.1737	8e-05	0.00087	0.01489	1e-05	0.01001	0.78272	0.00096	5e-05	0	0	0.0018	2e-05	0	0.00047	0.01174	0.00226	0	0	0.00042
Node247	12	I	0	0	0	0	0	0	0	0	0	0.99972	0	0	0	0	0	0	0	0	0	0.00027
Node247	13	Y	1e-05	1e-05	1e-05	0	4e-05	1e-05	0	0	0.00177	5e-05	0.01113	0	0.00027	0.03174	0	1e-05	1e-05	0.00031	0.95459	3e-05
Node247	14	N	0	0	0.99995	1e-05	0	0	0	0	2e-05	0	0	0	0	0	0	1e-05	1e-05	0	0	0
Node247	15	A	1	0	0	0	0	0	0	0	0	0	0	0	0	0	0	0	0	0	0	0
Node247	16	V	4e-05	0	0	0	0	0	0	0	0	0.03332	8e-05	0	5e-05	0	0	0	0.00118	0	0	0.96533
Node247	17	L	3e-05	0	0	0	1e-05	2e-05	0	0	0	0.10458	0.85048	0	0.00559	0.00021	0	0	2e-05	0	0	0.03906
Node247	18	E	0	0	0	0	0	0	1	0	0	0	0	0	0	0	0	0	0	0	0	0
Node247	19	V	0	0	0	0	0	0	0	0	0	2e-05	0	0	0	0	0	0	0	0	0	0.99998
Node247	20	A	1	0	0	0	0	0	0	0	0	0	0	0	0	0	0	0	0	0	0	0
Node247	21	Q	0	0	0	0	0	0.99999	0	0	0	0	0	0	1e-05	0	0	0	0	0	0	0
Node247	22	H	0	0	0	0	0	0	0	0	1	0	0	0	0	0	0	0	0	0	0	0
Node247	23	L	0	0	0	0	0	0	0	0	0	0	1	0	0	0	0	0	0	0	0	0
Node247	24	G	1e-05	0	0	0	0	0	0	0.99998	0	0	0	0	0	0	0	0	0	0	0	0
Node247	25	D	0.00094	3e-05	0.00216	0.69134	0	0.00064	0.29787	0.00575	3e-05	0	0	0.00013	0	0	4e-05	0.00096	0.00011	0	0	0
Node247	26	N	0	0	0.99923	0.00044	0	1e-05	0	2e-05	0.00013	0	0	4e-05	0	0	0	0.00012	0	0	0	0
Node247	27	T	0.01234	0.00129	7e-05	1e-05	0.00033	0.00032	9e-05	1e-05	2e-05	0.03869	0.00186	0.00041	0.00373	4e-05	7e-05	0.0021	0.47319	0	2e-05	0.46542
Node247	28	V	2e-05	0	0	0	0	0	0	0	0	0.00296	0	0	0	0	0	0	0	0	0	0.99702
Node247	29	R	0	0.99999	0	0	0	0	0	0	0	0	0	1e-05	0	0	0	0	0	0	0	0
Node247	30	T	1e-05	0	0	0	0	0	0	0	0	0	0	0	0	0	0	2e-05	0.99996	0	0	1e-05
Node247	31	I	0	0	0	0	0	0	0	0	0	0.99976	0	0	0	0	0	0	0	0	0	0.00024
Node247	32	A	0.99994	0	0	0	0	0	0	0	0	0	0	0	0	0	0	4e-05	0	0	0	1e-05
Node247	33	M	0	0	0	0	0	0	0	0	0	0	0.00012	0	0.99988	0	0	0	0	0	0	0
Node247	34	D	1e-05	0	0.00017	0.96681	0	0	7e-05	0.0329	0	0	0	0	0	0	0	3e-05	0	0	0	0
Node247	35	S	0.00834	0.00012	0.06689	0.00228	0.0001	0.00115	0.00034	0.00032	0.02944	1e-05	2e-05	0.00016	1e-05	0	0.00025	0.86282	0.02594	0	0.00172	9e-05
Node247	36	T	0	0	0	0	0	0	0	0	0	0	0	0	0	0	0	1e-05	0.99999	0	0	0
Node247	37	D	1e-05	0	0.0002	0.98952	0	2e-05	0.01022	1e-05	0	0	0	0	0	0	0	2e-05	0	0	0	0
Node247	38	G	0.00139	1e-05	0.0018	0.00052	0	1e-05	2e-05	0.99514	1e-05	0	0	1e-05	0	0	0	0.00109	0	0	0	0
Node247	39	L	0	0	0	0	0	0	0	0	0	0.00037	0.99934	0	0.00026	2e-05	0	0	0	0	0	2e-05
Node247	40	V	0.00058	1e-05	0	0	1e-05	4e-05	0	0	0	0.00012	3e-05	1e-05	4e-05	0	0	0	0.00021	0	0	0.99894
Node247	41	R	0	0.99992	0	0	0	1e-05	0	0	0	0	0	7e-05	0	0	0	0	0	0	0	0
Node247	42	G	1e-05	0	2e-05	0	0	0	0	0.99995	0	0	0	0	0	0	0	1e-05	0	0	0	0
Node247	43	M	0	0	0	0	0	0	0	0	0	1e-05	4e-05	0	0.99994	0	0	0	0	0	0	0
Node247	44	E	0.00021	0.00114	0.00011	0.00129	0	0.00921	0.84291	1e-05	2e-05	0	0	0.1444	0	0	0.00045	0.00012	0.00012	0	0	0
Node247	45	V	0.00306	0	0	0	0.00014	0	0	0	0	0.00048	1e-05	0	1e-05	0	0	7e-05	0.00081	0	0	0.99541
Node247	46	T	0.00366	0.00083	9e-05	0	0.00013	0.00045	7e-05	0	2e-05	0.11527	0.02774	0.00472	0.02809	5e-05	1e-05	0.0007	0.58452	0.00017	1e-05	0.23348
Node247	47	D	0	0	1e-05	0.99998	0	0	0	0	0	0	0	0	0	0	0	0	0	0	0	0
Node247	48	T	0	0	0	0	0	0	0	0	0	0	0	0	0	0	0	0	1	0	0	0
Node247	49	G	0	0	0	0	0	0	0	1	0	0	0	0	0	0	0	0	0	0	0	0
Node247	50	A	0.96366	8e-05	0.00037	0.00152	1e-05	0.00073	0.0033	0.0009	2e-05	0	0	0.00077	0	0	2e-05	0.02747	0.00111	0	0	4e-05
Node247	51	P	0.00181	1e-05	0	0	9e-05	2e-05	0	0	1e-05	0	1e-05	0	0	0	0.99685	0.00103	9e-05	0	0	7e-05
Node247	52	I	0	0	0	0	0	0	0	0	0	0.99999	0	0	0	0	0	0	0	0	0	1e-05
Node247	53	S	0.00133	0	6e-05	0	1e-05	2e-05	0	0	0	0	0	0	1e-05	0	0	0.9861	0.01247	0	0	0
Node247	54	V	1e-05	0	0	0	0	0	0	0	0	0.0002	0	0	0	0	0	0	0	0	0	0.99979
Node247	55	P	0	0	0	0	0	0	0	0	0	0	0	0	0	0	1	0	0	0	0	0
Node247	56	V	0	0	0	0	0	0	0	0	0	1e-05	0	0	0	0	0	0	0	0	0	0.99999
Node247	57	G	0	0	0	0	0	0	0	1	0	0	0	0	0	0	0	0	0	0	0	0
Node247	58	K	2e-05	0.00142	0.00012	2e-05	0	0.00147	0.00331	0	0	0	0	0.99358	0	0	0	2e-05	3e-05	0	0	0
Node247	59	E	0.15013	0.00023	0.00051	0.01732	1e-05	0.01042	0.74367	0.02896	0.0001	0	0	0.00507	1e-05	0	0.02521	0.01636	0.00176	0	0	0.00024
Node247	60	T	7e-05	0	0	0	0	0	0	0	0	0.00016	1e-05	0	3e-05	0	0	0	0.99265	0	0	0.00707
Node247	61	L	0	0	0	0	0	0	0	0	0	7e-05	0.99968	0	0.00023	1e-05	0	0	0	0	0	1e-05
Node247	62	G	0	0	0	0	0	0	0	1	0	0	0	0	0	0	0	0	0	0	0	0
Node247	63	R	0	1	0	0	0	0	0	0	0	0	0	0	0	0	0	0	0	0	0	0
Node247	64	I	0	0	0	0	0	0	0	0	0	0.99955	1e-05	0	0	0	0	0	0	0	0	0.00044
Node247	65	M	0	0	0	0	0	0	0	0	0	0.00015	0.03016	0	0.96963	6e-05	0	0	0	0	0	0
Node247	66	N	0	0	0.99776	0.00048	0	0	0	0.00154	2e-05	0	0	0	0	0	0	0.00019	0	0	0	0
Node247	67	V	0.0001	0	0	0	0	0	0	0	0	1e-05	0	0	0	0	4e-05	0	1e-05	0	0	0.99983
Node247	68	I	2e-05	0	0	0	0	0	0	0	0	0.61397	0.00529	0	0.00016	0	0	0	1e-05	0	0	0.38054
Node247	69	G	2e-05	0	0	0	0	0	0	0.99998	0	0	0	0	0	0	0	0	0	0	0	0
Node247	70	E	3e-05	1e-05	0.00014	0.0987	0	0.00051	0.90012	1e-05	0	0	0	0.00043	0	0	0	3e-05	1e-05	0	0	0
Node247	71	W	7e-05	0.00013	0	0	9e-05	5e-05	0	1e-05	0.00049	0.00035	0.01184	0	0.00162	0.11778	0	5e-05	4e-05	0.55083	0.31634	0.00032
Node247	72	P	0.0002	0	0	0	0	1e-05	0	0	0	0	0	0	0	0	0.99955	0.00023	1e-05	0	0	0
Node247	73	I	0	0	0	0	0	0	0	0	0	0.99976	0	0	0	0	0	0	0	0	0	0.00024
Node247	74	H	0	0	0	0	0	0	0	0	0.99999	0	0	0	0	0	0	0	0	0	0	0
Node247	75	R	2e-05	0.97849	2e-05	0	0	0.00053	1e-05	0	4e-05	1e-05	1e-05	0.02075	2e-05	0	0	3e-05	5e-05	0	0	1e-05
Node247	76	P	0.12734	0.00014	0.0002	0.00233	2e-05	0.00355	0.04904	0.00027	0.00014	0	1e-05	0.00079	0	0	0.75967	0.05223	0.00412	0	0	0.00015
Node247	77	A	0.99993	0	0	0	0	0	0	0	0	0	0	0	0	0	1e-05	6e-05	0	0	0	0
Node247	78	P	0	0	0	0	0	0	0	0	0	0	0	0	0	0	1	0	0	0	0	0
Node247	79	V	0.00123	1e-05	2e-05	0	0.0001	3e-05	0	0	1e-05	0.07784	0.00784	1e-05	0.00433	9e-05	0	0.0005	0.0903	0	1e-05	0.81767
Node247	80	E	4e-05	0.00019	3e-05	0.00026	0	0.02623	0.95434	0	2e-05	0	0	0.01881	0	0	0	1e-05	5e-05	0	0	0
Node247	81	M	0.00318	0	0	0	0	0.00035	0	0	0	0.01291	0.00069	0	0.95391	0	0	0	0.00011	0	0	0.02884
Node247	82	F	0	0	0	0	0	0	0	0	0	0	0.00033	0	1e-05	0.99966	0	0	0	0	0	0
Node247	83	E	0	0	0	1e-05	0	1e-05	0.99998	0	0	0	0	0	0	0	0	0	0	0	0	0
Node247	84	T	0	0	0	0	0	0	0	0	0	0	0	0	0	0	0	0	1	0	0	0
Node247	85	G	0	0	0	0	0	0	0	1	0	0	0	0	0	0	0	0	0	0	0	0
Node247	86	I	0	0	0	0	0	0	0	0	0	0.88755	0.00965	0	0.00032	1e-05	0	0	1e-05	0	0	0.10246
Node247	87	K	0	0	0	0	0	0	0	0	0	0	0	1	0	0	0	0	0	0	0	0
Node247	88	V	0.00159	0	0	0	0	0	0	0	0	0.00011	0	0	0	0	0	0	6e-05	0	0	0.99822
Node247	89	I	0	0	0	0	0	0	0	0	0	0.9506	0.0028	0	7e-05	0.00064	0	0	0	0	0	0.04589
Node247	90	D	0	0	0	1	0	0	0	0	0	0	0	0	0	0	0	0	0	0	0	0
Node247	91	L	0	0	0	0	0	0	0	0	0	2e-05	0.99986	0	0.00011	1e-05	0	0	0	0	0	0
Node247	92	L	0	0	0	0	0	0	0	0	0	2e-05	0.99987	0	0.00011	0	0	0	0	0	0	0
Node247	93	A	0.9452	0	0	0	0.00024	0	0	0	0	1e-05	1e-05	0	3e-05	0	0	8e-05	0.00019	0	0	0.05424
Node247	94	P	0	0	0	0	0	0	0	0	0	0	0	0	0	0	1	0	0	0	0	0
Node247	95	F	0	0	0	0	0	0	0	0	0	0	0	0	0	0.97748	0	0	0	0	0.02252	0
Node247	96	A	0.66768	1e-05	1e-05	0	5e-05	3e-05	2e-05	4e-05	0	1e-05	1e-05	0	2e-05	0	0.03671	0.28669	0.00514	0	0	0.00358
Node247	97	R	0	0.74508	0	0	0	4e-05	0	0	0	0	0	0.25487	0	0	0	0	0	0	0	0
Node247	98	G	0	0	0	0	0	0	0	1	0	0	0	0	0	0	0	0	0	0	0	0
Node247	99	G	0	0	0	0	0	0	0	1	0	0	0	0	0	0	0	0	0	0	0	0
Node247	100	K	0	0	0	0	0	0	0	0	0	0	0	1	0	0	0	0	0	0	0	0
Node247	101	I	0	0	0	0	0	0	0	0	0	0.98204	0.00028	0	0.01719	0	0	0	0	0	0	0.00047
Node247	102	G	0	0	0	0	0	0	0	1	0	0	0	0	0	0	0	0	0	0	0	0
Node247	103	L	0	0	0	0	0	0	0	0	0	7e-05	0.96883	0	0.03109	0	0	0	0	0	0	1e-05
Node247	104	F	0	0	0	0	0	0	0	0	0	0	0	0	0	1	0	0	0	0	0	0
Node247	105	G	0	0	0	0	0	0	0	1	0	0	0	0	0	0	0	0	0	0	0	0
Node247	106	G	0	0	0	0	0	0	0	1	0	0	0	0	0	0	0	0	0	0	0	0
Node247	107	A	0.99986	0	0	0	0	0	0	0	0	0	0	0	0	0	0	0.00013	0	0	0	0
Node247	108	G	0	0	0	0	0	0	0	1	0	0	0	0	0	0	0	0	0	0	0	0
Node247	109	V	0	0	0	0	0	0	0	0	0	0	0	0	0	0	0	0	0	0	0	1
Node247	110	G	0	0	0	0	0	0	0	1	0	0	0	0	0	0	0	0	0	0	0	0
Node247	111	K	0	0	0	0	0	0	0	0	0	0	0	1	0	0	0	0	0	0	0	0
Node247	112	T	0	0	0	0	0	0	0	0	0	0	0	0	0	0	0	0	1	0	0	0
Node247	113	V	0	0	0	0	0	0	0	0	0	1e-05	0	0	0	0	0	0	0	0	0	0.99999
Node247	114	L	0	0	0	0	0	0	0	0	0	0.08677	0.90239	0	0.00245	6e-05	0	0	1e-05	0	0	0.00831
Node247	115	I	0	0	0	0	0	0	0	0	0	0.97569	0.00053	0	0.00731	0	0	0	0	0	0	0.01646
Node247	116	M	0	0	0	0	0	0	0	0	0	1e-05	6e-05	0	0.99993	0	0	0	0	0	0	0
Node247	117	E	0	0	0	0	0	0	1	0	0	0	0	0	0	0	0	0	0	0	0	0
Node247	118	L	0	0	0	0	0	0	0	0	0	0.00011	0.93718	0	0.06266	3e-05	0	0	0	0	0	2e-05
Node247	119	I	0	0	0	0	0	0	0	0	0	1	0	0	0	0	0	0	0	0	0	0
Node247	120	G	1e-05	0	0	0	0	0	0	0.99998	0	0	0	0	0	0	0	1e-05	0	0	0	0
Node247	121	G	0	0	0	0	0	0	0	1	0	0	0	0	0	0	0	0	0	0	0	0
Node247	122	V	9e-05	1e-05	0	0	0.00015	0	0	0	4e-05	0.34449	0.00773	0	0.00165	0.03239	0	0	0.00014	4e-05	0.00602	0.60726
Node247	123	S	0	0	0	0	0	0	0	0	0	0	0	0	0	0	0	1	0	0	0	0
Node247	124	V	0	0	0	0	0	0	0	0	0	0.00029	0	0	0	0	0	0	0	0	0	0.9997
Node247	125	F	0	0	0	0	0	0	0	0	0	0	0	0	0	1	0	0	0	0	0	0
Node247	126	A	0.99747	0	0	0	0.00015	0	0	0.00227	0	0	0	0	0	0	0	9e-05	0	0	0	2e-05
Node247	127	G	0	0	0	0	0	0	0	1	0	0	0	0	0	0	0	0	0	0	0	0
Node247	128	V	0	0	0	0	0	0	0	0	0	0.00029	0	0	0	0	0	0	0	0	0	0.9997
Node247	129	G	0	0	0	0	0	0	0	1	0	0	0	0	0	0	0	0	0	0	0	0
Node247	130	E	0	0	0	0	0	0	1	0	0	0	0	0	0	0	0	0	0	0	0	0
Node247	131	R	0	1	0	0	0	0	0	0	0	0	0	0	0	0	0	0	0	0	0	0
Node247	132	T	0	0	0	0	0	0	0	0	0	0	0	0	0	0	0	3e-05	0.99997	0	0	0
Node247	133	R	0	1	0	0	0	0	0	0	0	0	0	0	0	0	0	0	0	0	0	0
Node247	134	E	0	0	0	0	0	0	1	0	0	0	0	0	0	0	0	0	0	0	0	0
Node247	135	G	0	0	0	0	0	0	0	1	0	0	0	0	0	0	0	0	0	0	0	0
Node247	136	N	0	0	1	0	0	0	0	0	0	0	0	0	0	0	0	0	0	0	0	0
Node247	137	D	0	0	2e-05	0.99992	0	0	6e-05	0	0	0	0	0	0	0	0	0	0	0	0	0
Node247	138	L	0	0	0	0	0	0	0	0	0	1e-05	0.99998	0	1e-05	0	0	0	0	0	0	0
Node247	139	Y	0	0	0	0	0	0	0	0	0.00026	0	0	0	0	0.0022	0	0	0	0.02317	0.97437	0
Node247	140	L	0.00032	0.00064	7e-05	0	6e-05	0.00243	2e-05	1e-05	0.04642	0.00524	0.91983	4e-05	0.01438	0.00658	7e-05	0.00014	0.00032	6e-05	0.00153	0.00183
Node247	141	E	0	0	0	3e-05	0	2e-05	0.99995	0	0	0	0	0	0	0	0	0	0	0	0	0
Node247	142	M	0	0	0	0	0	0	0	0	0	0	0	0	1	0	0	0	0	0	0	0
Node247	143	K	0	0.00095	2e-05	0	0	0.00015	3e-05	0	0	0	0	0.99884	0	0	0	0	1e-05	0	0	0
Node247	144	E	0.00019	3e-05	0.00067	0.1145	0	0.01417	0.86873	1e-05	0.00086	0	0	0.0007	0	0	0	0.00011	3e-05	0	0	0
Node247	145	S	0.00326	1e-05	0.00036	0.00482	0	6e-05	0.00019	6e-05	1e-05	0	0	1e-05	0	0	0.04284	0.94695	0.00142	0	0	0
Node247	146	K	0	3e-05	0	0	0	0.00016	0	0	0	0	0	0.9998	0	0	0	0	0	0	0	0
Node247	147	A	0.99412	0	0	0	1e-05	0	0	0	0	0	0	0	1e-05	0	0	0.00042	0.00335	0	0	0.0021
Node247	148	A	0.99981	0	0	0	0	0	0	0	0	0	0	0	0	0	0	0.00012	3e-05	0	0	4e-05
Node247	149	L	0	0	0	0	0	0	0	0	0	2e-05	0.99994	0	3e-05	0	0	0	0	0	0	0
Node247	150	V	0	0	0	0	0	0	0	0	0	0.00072	0	0	0	0	0	0	0	0	0	0.99928
Node247	151	Y	0	0	0	0	0	0	0	0	0	0	0	0	0	2e-05	0	0	0	0	0.99998	0
Node247	152	G	0	0	0	0	0	0	0	1	0	0	0	0	0	0	0	0	0	0	0	0
Node247	153	Q	0	0	0	0	0	1	0	0	0	0	0	0	0	0	0	0	0	0	0	0
Node247	154	M	0	0	0	0	0	0	0	0	0	0	0	0	1	0	0	0	0	0	0	0
Node247	155	N	0	0	0.99905	3e-05	0	0.00066	0	0	4e-05	0	0	2e-05	0	0	0	0.00013	7e-05	0	0	0
Node247	156	E	0	0	0	7e-05	0	1e-05	0.99992	0	0	0	0	0	0	0	0	0	0	0	0	0
Node247	157	P	0.00327	0	0	0	0	1e-05	1e-05	0	0	0	0	0	0	0	0.99633	0.00036	2e-05	0	0	0
Node247	158	P	0	0	0	0	0	0	0	0	0	0	0	0	0	0	1	0	0	0	0	0
Node247	159	G	0	0	0	0	0	0	0	1	0	0	0	0	0	0	0	0	0	0	0	0
Node247	160	A	0.99943	0	0	0	0	0	0	0	0	0	0	0	0	0	0	0.00055	0	0	0	1e-05
Node247	161	R	0	1	0	0	0	0	0	0	0	0	0	0	0	0	0	0	0	0	0	0
Node247	162	A	0.99991	0	0	0	1e-05	0	0	0	0	0	0	0	1e-05	3e-05	0	1e-05	0	0	0	2e-05
Node247	163	R	0	1	0	0	0	0	0	0	0	0	0	0	0	0	0	0	0	0	0	0
Node247	164	V	0	0	0	0	0	0	0	0	0	0.00022	0	0	0	0	0	0	0	0	0	0.99978
Node247	165	A	0.99982	0	0	0	0	0	0	6e-05	0	0	0	0	0	0	0	0.0001	0	0	0	1e-05
Node247	166	L	0	0	0	0	0	0	0	0	0	0	1	0	0	0	0	0	0	0	0	0
Node247	167	T	0.00024	0	3e-05	0	0	0	0	0	0	0	0	0	1e-05	0	0	0.05429	0.94538	0	0	4e-05
Node247	168	A	0.99526	0	0	0	0	0	0	0.00454	0	0	0	0	0	0	0	0.00018	0	0	0	1e-05
Node247	169	L	0	0	0	0	0	0	0	0	0	0	1	0	0	0	0	0	0	0	0	0
Node247	170	T	0	0	0	0	0	0	0	0	0	0	0	0	0	0	0	6e-05	0.99993	0	0	0
Node247	171	V	4e-05	0	0	0	0	0	0	0	0	0.03027	0.00055	0	0.01248	0	0	0	8e-05	0	0	0.95656
Node247	172	A	0.99999	0	0	0	0	0	0	0	0	0	0	0	0	0	0	0	0	0	0	0
Node247	173	E	0	0	0	0	0	0	1	0	0	0	0	0	0	0	0	0	0	0	0	0
Node247	174	Y	0	0	0	0	0	0	0	0	0	0	0	0	0	1e-05	0	0	0	0	0.99998	0
Node247	175	F	0	0	0	0	0	0	0	0	0	0	0	0	0	0.99974	0	0	0	0	0.00025	0
Node247	176	R	0	1	0	0	0	0	0	0	0	0	0	0	0	0	0	0	0	0	0	0
Node247	177	D	0	0	0	1	0	0	0	0	0	0	0	0	0	0	0	0	0	0	0	0
Node247	178	D	0	0	0	1	0	0	0	0	0	0	0	0	0	0	0	0	0	0	0	0
Node247	179	V	2e-05	0	0	0	0	0	0	0	0	0.00036	0	0	0	0	0	0	0	0	0	0.99961
Node247	180	L	0	0	0	0	0	0	0	0	0	0	1	0	0	0	0	0	0	0	0	0
Node247	181	L	0	0	0	0	0	0	0	0	0	0.00016	0.9998	0	2e-05	1e-05	0	0	0	0	0	0
Node247	182	F	0	0	0	0	0	0	0	0	0	0	0	0	0	1	0	0	0	0	0	0
Node247	183	I	0	0	0	0	0	0	0	0	0	0.8747	0.0001	0	3e-05	0	0	0	0	0	0	0.12517
Node247	184	D	0	0	0	1	0	0	0	0	0	0	0	0	0	0	0	0	0	0	0	0
Node247	185	N	0	0	1	0	0	0	0	0	0	0	0	0	0	0	0	0	0	0	0	0
Node247	186	I	0	0	0	0	0	0	0	0	0	0.99999	0	0	0	0	0	0	0	0	0	1e-05
Node247	187	F	0	0	0	0	0	0	0	0	0	0	0	0	0	1	0	0	0	0	0	0
Node247	188	R	0	1	0	0	0	0	0	0	0	0	0	0	0	0	0	0	0	0	0	0
Node247	189	F	0	0	0	0	0	0	0	0	0	0	0	0	0	0.99999	0	0	0	0	1e-05	0
Node247	190	T	1e-05	0	0	0	0	0	0	0	0	0.0002	0	0	1e-05	0	0	0	0.99949	0	0	0.00029
Node247	191	Q	0	0	0	0	0	0.99999	0	0	0	0	0	0	0	0	0	0	0	0	0	0
Node247	192	A	0.99999	0	0	0	0	0	0	0	0	0	0	0	0	0	0	1e-05	0	0	0	0
Node247	193	G	0	0	0	0	0	0	0	1	0	0	0	0	0	0	0	0	0	0	0	0
Node247	194	S	0	0	0	0	0	0	0	0	0	0	0	0	0	0	0	1	0	0	0	0
Node247	195	E	0	0	0	0	0	0	1	0	0	0	0	0	0	0	0	0	0	0	0	0
Node247	196	V	0	0	0	0	0	0	0	0	0	0.00015	0	0	0	0	0	0	0	0	0	0.99985
Node247	197	S	0	0	0	0	0	0	0	0	0	0	0	0	0	0	0	0.99999	0	0	0	0
Node247	198	A	0.99996	0	0	0	0	0	0	0	0	0	0	0	0	0	0	4e-05	0	0	0	0
Node247	199	L	0	0	0	0	0	0	0	0	0	0	1	0	0	0	0	0	0	0	0	0
Node247	200	L	0	0	0	0	0	0	0	0	0	0	0.99999	0	0	0	0	0	0	0	0	0
Node247	201	G	0	0	0	0	0	0	0	1	0	0	0	0	0	0	0	0	0	0	0	0
Node247	202	R	0	1	0	0	0	0	0	0	0	0	0	0	0	0	0	0	0	0	0	0
Node247	203	M	0	0	0	0	0	0	0	0	0	4e-05	0	0	0.99996	0	0	0	0	0	0	0
Node247	204	P	0	0	0	0	0	0	0	0	0	0	0	0	0	0	1	0	0	0	0	0
Node247	205	S	0	0	0	0	0	0	0	0	0	0	0	0	0	0	0	0.99999	0	0	0	0
Node247	206	A	1	0	0	0	0	0	0	0	0	0	0	0	0	0	0	0	0	0	0	0
Node247	207	V	0	0	0	0	0	0	0	0	0	0	0	0	0	0	0	0	0	0	0	1
Node247	208	G	0	0	0	0	0	0	0	1	0	0	0	0	0	0	0	0	0	0	0	0
Node247	209	Y	0	0	0	0	0	0	0	0	0	0	0	0	0	1e-05	0	0	0	0	0.99999	0
Node247	210	Q	0	0	0	0	0	1	0	0	0	0	0	0	0	0	0	0	0	0	0	0
Node247	211	P	1e-05	0	0	0	0	0	0	0	0	0	0	0	0	0	0.99938	0.00061	0	0	0	0
Node247	212	T	0	0	0	0	0	0	0	0	0	0	0	0	0	0	0	0	1	0	0	0
Node247	213	L	0	0	0	0	0	0	0	0	0	0	1	0	0	0	0	0	0	0	0	0
Node247	214	A	0.61156	0	1e-05	0	6e-05	0	0	0.3067	0	0	0	0	0	0	0	0.08146	0.00019	0	0	1e-05
Node247	215	T	0	0	0	0	0	0	0	0	0	0	0	0	0	0	0	7e-05	0.99992	0	0	0
Node247	216	E	0	0	1e-05	0.40869	0	1e-05	0.59129	0	0	0	0	0	0	0	0	0	0	0	0	0
Node247	217	M	0	0	0	0	0	0	0	0	0	0.00191	0.00647	0	0.99161	0	0	0	0	0	0	2e-05
Node247	218	G	0	0	0	0	0	0	0	1	0	0	0	0	0	0	0	0	0	0	0	0
Node247	219	A	0.99833	0	0	0	0	1e-05	0.00143	2e-05	0	0	0	0	0	0	0	0.00016	2e-05	0	0	3e-05
Node247	220	L	0	0	0	0	0	0	0	0	0	1e-05	0.99997	0	2e-05	0	0	0	0	0	0	0
Node247	221	Q	0	0	0	0	0	1	0	0	0	0	0	0	0	0	0	0	0	0	0	0
Node247	222	E	0	0	0	0	0	0	1	0	0	0	0	0	0	0	0	0	0	0	0	0
Node247	223	R	0	1	0	0	0	0	0	0	0	0	0	0	0	0	0	0	0	0	0	0
Node247	224	I	0	0	0	0	0	0	0	0	0	1	0	0	0	0	0	0	0	0	0	0
Node247	225	T	0	0	0	0	0	0	0	0	0	0	0	0	0	0	0	0	1	0	0	0
Node247	226	S	0	0	0	0	0	0	0	0	0	0	0	0	0	0	0	0.99998	2e-05	0	0	0
Node247	227	T	0	0	0	0	0	0	0	0	0	0	0	0	0	0	0	1e-05	0.99999	0	0	0
Node247	228	K	0.00381	0.00541	0.0033	0.00024	0	0.00603	0.00185	6e-05	5e-05	3e-05	1e-05	0.7043	0.00014	0	5e-05	0.00927	0.26527	0	0	0.00017
Node247	229	K	1e-05	0.00205	5e-05	0	0	0.00267	0.00022	0	1e-05	0	0	0.99495	0	0	0	1e-05	2e-05	0	0	0
Node247	230	G	0	0	0	0	0	0	0	1	0	0	0	0	0	0	0	0	0	0	0	0
Node247	231	S	0	0	0	0	0	0	0	0	0	0	0	0	0	0	0	1	0	0	0	0
Node247	232	I	0	0	0	0	0	0	0	0	0	0.99972	2e-05	0	0	0	0	0	0	0	0	0.00026
Node247	233	T	0	0	0	0	0	0	0	0	0	0	0	0	0	0	0	1e-05	0.99999	0	0	0
Node247	234	S	0	0	0	0	0	0	0	0	0	0	0	0	0	0	0	1	0	0	0	0
Node247	235	V	0	0	0	0	0	0	0	0	0	0.00031	0	0	4e-05	0	0	0	0	0	0	0.99965
Node247	236	Q	0	0	0	0	0	1	0	0	0	0	0	0	0	0	0	0	0	0	0	0
Node247	237	A	0.99975	0	0	0	0.00024	0	0	0	0	0	0	0	0	0	0	0	0	0	0	0
Node247	238	V	0	0	0	0	0	0	0	0	0	0.14426	0	0	0	0	0	0	0	0	0	0.85574
Node247	239	Y	0	0	0	0	0	0	0	0	0	0	0	0	0	0	0	0	0	0	1	0
Node247	240	V	0	0	0	0	0	0	0	0	0	0	0	0	0	0	0	0	0	0	0	1
Node247	241	P	0	0	0	0	0	0	0	0	0	0	0	0	0	0	1	0	0	0	0	0
Node247	242	A	1	0	0	0	0	0	0	0	0	0	0	0	0	0	0	0	0	0	0	0
Node247	243	D	0	0	0	1	0	0	0	0	0	0	0	0	0	0	0	0	0	0	0	0
Node247	244	D	0	0	0	1	0	0	0	0	0	0	0	0	0	0	0	0	0	0	0	0
Node247	245	L	0	0	0	0	0	0	0	0	0	1e-05	0.99998	0	1e-05	0	0	0	0	0	0	0
Node247	246	T	0	0	0	0	0	0	0	0	0	0	0	0	0	0	0	0	1	0	0	0
Node247	247	D	0	0	0	1	0	0	0	0	0	0	0	0	0	0	0	0	0	0	0	0
Node247	248	P	0	0	0	0	0	0	0	0	0	0	0	0	0	0	1	0	0	0	0	0
Node247	249	A	1	0	0	0	0	0	0	0	0	0	0	0	0	0	0	0	0	0	0	0
Node247	250	P	0	0	0	0	0	0	0	0	0	0	0	0	0	0	1	0	0	0	0	0
Node247	251	A	1	0	0	0	0	0	0	0	0	0	0	0	0	0	0	0	0	0	0	0
Node247	252	T	4e-05	0	0	0	0	0	0	0	0	0	0	0	0	0	0	0.0001	0.99986	0	0	0
Node247	253	T	9e-05	0	0	0	0	0	0	0	0	0	0	0	0	0	0	1e-05	0.99987	0	0	4e-05
Node247	254	F	0	0	0	0	0	0	0	0	0	0	0	0	0	1	0	0	0	0	0	0
Node247	255	A	0.99993	0	0	0	0	0	0	0	0	0	0	0	0	0	0	6e-05	0	0	0	0
Node247	256	H	0	0	0	0	0	0	0	0	1	0	0	0	0	0	0	0	0	0	0	0
Node247	257	L	0	0	0	0	0	0	0	0	0	0	1	0	0	0	0	0	0	0	0	0
Node247	258	D	0	0	0	1	0	0	0	0	0	0	0	0	0	0	0	0	0	0	0	0
Node247	259	A	0.97794	0	0	0	0	0	0	0.02155	0	0	0	0	0	0	0	0.00049	1e-05	0	0	0
Node247	260	T	0	0	0	0	0	0	0	0	0	0	0	0	0	0	0	0	1	0	0	0
Node247	261	V	1e-05	0	0	0	0	0	0	0	0	0.08432	0.00047	0	0.00047	0	0	0	0.11685	0	0	0.79788
Node247	262	V	0	0	0	0	0	0	0	0	0	2e-05	0	0	0	0	0	0	0	0	0	0.99998
Node247	263	L	0	0	0	0	0	0	0	0	0	0	1	0	0	0	0	0	0	0	0	0
Node247	264	S	0	0	0	0	0	0	0	0	0	0	0	0	0	0	0	0.99999	0	0	0	0
Node247	265	R	0	1	0	0	0	0	0	0	0	0	0	0	0	0	0	0	0	0	0	0
Node247	266	Q	0	1e-05	1e-05	0	0	0.99989	4e-05	0	2e-05	0	0	2e-05	0	0	0	1e-05	0	0	0	0
Node247	267	I	0	0	0	0	0	0	0	0	0	1	0	0	0	0	0	0	0	0	0	0
Node247	268	A	0.99998	0	0	0	0	0	0	0	0	0	0	0	0	0	0	1e-05	0	0	0	0
Node247	269	E	0	0	0	2e-05	0	1e-05	0.99997	0	0	0	0	0	0	0	0	0	0	0	0	0
Node247	270	L	0	0	0	0	0	0	0	0	0	1e-05	0.99998	0	1e-05	0	0	0	0	0	0	0
Node247	271	G	2e-05	0	2e-05	0	0	0	0	0.99995	0	0	0	0	0	0	0	1e-05	0	0	0	0
Node247	272	I	0	0	0	0	0	0	0	0	0	0.99987	1e-05	0	0	0	0	0	0	0	0	0.00012
Node247	273	Y	0	0	0	0	0	0	0	0	0	0	0	0	0	0	0	0	0	0	1	0
Node247	274	P	0	0	0	0	0	0	0	0	0	0	0	0	0	0	1	0	0	0	0	0
Node247	275	A	0.99994	0	0	0	0	0	0	0	0	0	0	0	0	0	0	6e-05	0	0	0	0
Node247	276	V	0	0	0	0	0	0	0	0	0	0.00849	0	0	0	0	0	0	0	0	0	0.9915
Node247	277	D	0	0	0.0001	0.99989	0	0	1e-05	0	0	0	0	0	0	0	0	0	0	0	0	0
Node247	278	P	0	0	0	0	0	0	0	0	0	0	0	0	0	0	1	0	0	0	0	0
Node247	279	L	0	0	0	0	0	0	0	0	0	0	1	0	0	0	0	0	0	0	0	0
Node247	280	D	0	0	2e-05	0.99992	0	0	6e-05	0	0	0	0	0	0	0	0	0	0	0	0	0
Node247	281	S	0	0	0	0	0	0	0	0	0	0	0	0	0	0	0	1	0	0	0	0
Node247	282	T	0	0	0	0	0	0	0	0	0	0	0	0	0	0	0	1e-05	0.99999	0	0	0
Node247	283	S	0	0	0	0	0	0	0	0	0	0	0	0	0	0	0	1	0	0	0	0
Node247	284	R	0	1	0	0	0	0	0	0	0	0	0	0	0	0	0	0	0	0	0	0
Node247	285	I	0	0	0	0	0	0	0	0	0	0.99926	2e-05	0	0.00067	0	0	0	0	0	0	5e-05
Node247	286	V	1e-05	0	0	0	0	0	0	0	0	0.44279	0.02771	0	0.00078	0.00011	0	0	1e-05	0	0	0.52858
Node247	287	G	1e-05	0	0	0	0	0	0	0.99998	0	0	0	0	0	0	0	0	0	0	0	0
Node247	288	E	0.0001	0	4e-05	0.04463	0	0.00093	0.95415	1e-05	0	0	0	8e-05	0	0	1e-05	3e-05	1e-05	0	0	0
Node247	289	E	0	0	0	8e-05	0	3e-05	0.99988	0	0	0	0	0	0	0	0	0	0	0	0	0
Node247	290	H	0	0	0	0	0	0	0	0	1	0	0	0	0	0	0	0	0	0	0	0
Node247	291	Y	0	0	0	0	0	0	0	0	1e-05	0	0	0	0	3e-05	0	0	0	0	0.99997	0
Node247	292	Q	2e-05	0.00064	0.00119	2e-05	0	0.99441	0.00046	0	0.00034	0	0	0.00284	1e-05	0	0	5e-05	2e-05	0	0	0
Node247	293	V	0.00016	0	0	0	1e-05	0	0	0	0	0.00063	1e-05	0	3e-05	0	0	0	0.0013	0	0	0.99785
Node247	294	A	0.99996	0	0	0	0	0	0	0	0	0	0	0	0	0	0	3e-05	0	0	0	0
Node247	295	R	0	0.99992	0	0	0	1e-05	0	0	0	0	0	7e-05	0	0	0	0	0	0	0	0
Node247	296	E	0.00266	0.00518	0.00294	0.01075	0	0.33044	0.5702	0.00671	0.00041	0	1e-05	0.06799	4e-05	0	9e-05	0.00189	0.00065	0	0	2e-05
Node247	297	V	0	0	0	0	0	0	0	0	0	5e-05	0	0	0	0	0	0	0	0	0	0.99994
Node247	298	Q	0	0	0	0	0	1	0	0	0	0	0	0	0	0	0	0	0	0	0	0
Node247	299	Q	0.00286	0.00144	0.00021	0.00011	0	0.68715	0.30088	3e-05	0.00068	0	0	0.00508	0.00014	0	2e-05	0.00105	0.00033	0	0	0
Node247	300	V	2e-05	0	0	0	0	0	0	0	0	0.46995	0.0002	0	6e-05	0	0	0	3e-05	0	0	0.52974
Node247	301	L	0	0	0	0	0	0	0	0	0	0	1	0	0	0	0	0	0	0	0	0
Node247	302	Q	0	0	0	0	0	1	0	0	0	0	0	0	0	0	0	0	0	0	0	0
Node247	303	R	0	0.99974	0	0	0	1e-05	0	0	0	0	0	0.00025	0	0	0	0	0	0	0	0
Node247	304	Y	0	0	0	0	0	0	0	0	0	0	0	0	0	2e-05	0	0	0	0	0.99998	0
Node247	305	K	0	4e-05	0	0	0	0	0	0	0	0	0	0.99995	0	0	0	0	0	0	0	0
Node247	306	D	0	0	1e-05	0.95493	0	0	0.04505	0	0	0	0	0	0	0	0	0	0	0	0	0
Node247	307	L	0	0	0	0	0	0	0	0	0	0	1	0	0	0	0	0	0	0	0	0
Node247	308	Q	0	0	0	0	0	0.99997	1e-05	0	0	0	0	1e-05	0	0	0	0	0	0	0	0
Node247	309	D	0	0	0	1	0	0	0	0	0	0	0	0	0	0	0	0	0	0	0	0
Node247	310	I	0	0	0	0	0	0	0	0	0	0.99999	0	0	0	0	0	0	0	0	0	0
Node247	311	I	0	0	0	0	0	0	0	0	0	1	0	0	0	0	0	0	0	0	0	0
Node247	312	A	0.99999	0	0	0	0	0	0	0	0	0	0	0	0	0	0	1e-05	0	0	0	0
Node247	313	I	0	0	0	0	0	0	0	0	0	0.99999	0	0	0	0	0	0	0	0	0	1e-05
Node247	314	L	0	0	0	0	0	0	0	0	0	0	1	0	0	0	0	0	0	0	0	0
Node247	315	L	0	0	0	0	0	0	0	0	0	0	1	0	0	0	0	0	0	0	0	0
Node247	316	S	1e-05	0	1e-05	0	0	0	0	0	0	0	0	0	0	0	0	0.99982	0.00016	0	0	0
Node247	317	E	8e-05	0	1e-05	0.01489	0	0.00091	0.98399	0	0	0	0	8e-05	0	0	0	2e-05	1e-05	0	0	0
Node247	318	E	1e-05	0	1e-05	0.02949	0	0.00026	0.97019	0	0	0	0	2e-05	0	0	0	1e-05	0	0	0	0
Node247	319	D	0	0	0	1	0	0	0	0	0	0	0	0	0	0	0	0	0	0	0	0
Node247	320	K	0	0.00016	0	0	0	2e-05	0	0	0	0	0	0.99982	0	0	0	0	0	0	0	0
Node247	321	L	1e-05	0	0	0	0	1e-05	0	0	0	0.03612	0.9353	0	0.02732	4e-05	0	0	2e-05	0	0	0.00118
Node247	322	T	8e-05	0	1e-05	0	1e-05	2e-05	0	0	0	0.0019	0.00038	0	0.00077	0	0	0.00016	0.9902	0	0	0.00647
Node247	323	V	0	0	0	0	0	0	0	0	0	1e-05	0	0	0	0	0	0	0	0	0	0.99999
Node247	324	A	0.98989	2e-05	6e-05	1e-05	0.00061	0.00015	6e-05	0.00016	0.00019	1e-05	5e-05	1e-05	0.00016	0.00013	3e-05	0.0064	0.00092	1e-05	0.00038	0.00074
Node247	325	R	0	1	0	0	0	0	0	0	0	0	0	0	0	0	0	0	0	0	0	0
Node247	326	A	1	0	0	0	0	0	0	0	0	0	0	0	0	0	0	0	0	0	0	0
Node247	327	R	0	0.99965	0	0	0	3e-05	0	0	0	0	0	0.00032	0	0	0	0	0	0	0	0
Node247	328	K	0	4e-05	0	0	0	0	0	0	0	0	0	0.99995	0	0	0	0	0	0	0	0
Node247	329	I	0	0	0	0	0	0	0	0	0	0.99956	0.00022	0	1e-05	0	0	0	0	0	0	0.00021
Node247	330	Q	0	0	0	0	0	1	0	0	0	0	0	0	0	0	0	0	0	0	0	0
Node247	331	R	0	0.98714	0	0	0	0.00014	0	0	4e-05	0	0	0.01267	0	0	0	0	0	0	0	0
Node247	332	F	0	0	0	0	0	0	0	0	0	0	0	0	0	0.9999	0	0	0	0	9e-05	0
Node247	333	L	0	0	0	0	0	0	0	0	0	2e-05	0.99994	0	3e-05	0	0	0	0	0	0	0
Node247	334	S	1e-05	0	0	0	0	0	0	0	0	0	0	0	0	0	0	0.99998	1e-05	0	0	0
Node247	335	Q	0	0	0	0	0	1	0	0	0	0	0	0	0	0	0	0	0	0	0	0
Node247	336	P	0.00014	0	0	0	0	1e-05	0	0	0	0	0	0	0	0	0.99972	0.00012	1e-05	0	0	0
Node247	337	F	0	0	0	0	0	0	0	0	0	0	0	0	0	0.99995	0	0	0	0	4e-05	0
Node247	338	V	0	0	0	0	0	0	0	0	0	2e-05	0	0	0	0	0	0	0	0	0	0.99997
Node247	339	A	0.99988	0	0	0	0	0	0	1e-05	0	0	0	0	0	0	0	0.0001	1e-05	0	0	0
Node247	340	E	0	0	0	8e-05	0	3e-05	0.99988	0	0	0	0	0	0	0	0	0	0	0	0	0
Node247	341	T	0.006	0.00013	0.0001	1e-05	3e-05	0.01067	0.00028	1e-05	3e-05	0.00175	0.00026	0.00019	0.00149	0	4e-05	0.00156	0.85694	0	0	0.1205
Node247	342	F	0	0	0	0	0	0	0	0	0	0	0	0	0	0.99999	0	0	0	0	1e-05	0
Node247	343	R	0	0.96663	0	0	0	0.00014	0	0	1e-05	0	0	0.0332	0	0	0	0	0	0	0	0
Node247	344	G	1e-05	0	0	0	0	0	0	0.99998	0	0	0	0	0	0	0	0	0	0	0	0
Node247	345	F	0	0	0	0	0	0	0	0	0	0	0	0	0	0.99995	0	0	0	0	4e-05	0
Node247	346	K	0	0.00044	1e-05	0	0	4e-05	1e-05	0	0	0	0	0.99949	0	0	0	0	0	0	0	0
Node247	347	E	0.00018	0	0	0.00108	0	0.00046	0.99821	0	0	0	0	3e-05	0	0	0	1e-05	1e-05	0	0	0
Node247	348	I	0	0	0	0	0	0	0	0	0	0.99987	1e-05	0	0	0	0	0	0	0	0	0.00012
Node247	349	L	6e-05	0	0	0	0.00523	0	0	0	0	0.00526	0.97532	0	0.00126	0.00024	0	0	2e-05	0	0	0.01259
Node247	350	E	6e-05	0	0.00029	0.47414	0	0.00077	0.52455	1e-05	1e-05	0	0	0.00011	0	0	0	5e-05	1e-05	0	0	0
Node242	1	Q	0	0	0	0	0	1	0	0	0	0	0	0	0	0	0	0	0	0	0	0
Node242	2	V	0	0	0	0	0	0	0	0	0	0.00036	0	0	0	0	0	0	0	0	0	0.99964
Node242	3	I	0	0	0	0	0	0	0	0	0	0.99998	1e-05	0	0	0	0	0	0	0	0	1e-05
Node242	4	G	0	0	0	0	0	0	0	1	0	0	0	0	0	0	0	0	0	0	0	0
Node242	5	P	0	0	0	0	0	0	0	0	0	0	0	0	0	0	1	0	0	0	0	0
Node242	6	V	0	0	0	0	0	0	0	0	0	2e-05	0	0	0	0	0	0	0	0	0	0.99998
Node242	7	V	0	0	0	0	0	0	0	0	0	3e-05	0	0	0	0	0	0	0	0	0	0.99997
Node242	8	D	0	0	0	1	0	0	0	0	0	0	0	0	0	0	0	0	0	0	0	0
Node242	9	V	1e-05	0	0	0	1e-05	0	0	0	0	0.00675	0	0	0	0	0	0	0	0	0	0.99322
Node242	10	E	0	0	0	0.0001	0	0.00019	0.9997	0	0	0	0	0	0	0	0	0	0	0	0	0
Node242	11	E	0.00127	0	0.0003	0.01457	0	0.00053	0.98311	1e-05	0	0	0	6e-05	0	0	0	0.00012	2e-05	0	0	0
Node242	12	I	0	0	0	0	0	0	0	0	0	1	0	0	0	0	0	0	0	0	0	0
Node242	13	Y	0	0	0	0	0	0	0	0	4e-05	0	0.00213	0	1e-05	0.00558	0	0	0	0	0.99223	0
Node242	14	N	0	0	0.99922	0	0	0	0	0	0.00036	0	0	0	0	0	0	4e-05	0.00036	0	0	0
Node242	15	A	1	0	0	0	0	0	0	0	0	0	0	0	0	0	0	0	0	0	0	0
Node242	16	V	0	0	0	0	0	0	0	0	0	0.00325	0	0	0	0	0	0	3e-05	0	0	0.99672
Node242	17	L	0	0	0	0	1e-05	0	0	0	0	0.12388	0.84734	0	0.00228	4e-05	0	0	0	0	0	0.02644
Node242	18	E	0	0	0	0	0	0	1	0	0	0	0	0	0	0	0	0	0	0	0	0
Node242	19	V	0	0	0	0	0	0	0	0	0	0	0	0	0	0	0	0	0	0	0	1
Node242	20	A	1	0	0	0	0	0	0	0	0	0	0	0	0	0	0	0	0	0	0	0
Node242	21	Q	0	0	0	0	0	1	0	0	0	0	0	0	0	0	0	0	0	0	0	0
Node242	22	H	0	0	0	0	0	0	0	0	1	0	0	0	0	0	0	0	0	0	0	0
Node242	23	L	0	0	0	0	0	0	0	0	0	0	1	0	0	0	0	0	0	0	0	0
Node242	24	G	0	0	0	0	0	0	0	1	0	0	0	0	0	0	0	0	0	0	0	0
Node242	25	E	1e-05	0	5e-05	0.35142	0	4e-05	0.64844	2e-05	0	0	0	0	0	0	0	1e-05	0	0	0	0
Node242	26	N	0	0	0.99989	3e-05	0	0	0	0	1e-05	0	0	0	0	0	0	6e-05	0	0	0	0
Node242	27	T	0.00021	1e-05	0	0	0	0	0	0	0	0.00024	1e-05	0	0.0001	0	0	0.00017	0.99459	0	0	0.00466
Node242	28	V	0	0	0	0	0	0	0	0	0	9e-05	0	0	0	0	0	0	0	0	0	0.99991
Node242	29	R	0	1	0	0	0	0	0	0	0	0	0	0	0	0	0	0	0	0	0	0
Node242	30	T	0	0	0	0	0	0	0	0	0	0	0	0	0	0	0	2e-05	0.99998	0	0	0
Node242	31	I	0	0	0	0	0	0	0	0	0	0.99998	0	0	0	0	0	0	0	0	0	2e-05
Node242	32	A	1	0	0	0	0	0	0	0	0	0	0	0	0	0	0	0	0	0	0	0
Node242	33	M	0	0	0	0	0	0	0	0	0	0	1e-05	0	0.99999	0	0	0	0	0	0	0
Node242	34	D	0	0	0	0.99998	0	0	0	2e-05	0	0	0	0	0	0	0	0	0	0	0	0
Node242	35	S	0.00029	0	0.00124	3e-05	0	1e-05	0	1e-05	0.00014	0	0	0	0	0	0	0.99647	0.0018	0	0	0
Node242	36	T	0	0	0	0	0	0	0	0	0	0	0	0	0	0	0	0	1	0	0	0
Node242	37	D	0	0	1e-05	0.99849	0	0	0.0015	0	0	0	0	0	0	0	0	0	0	0	0	0
Node242	38	G	0.0002	0	0.0002	4e-05	0	0	0	0.99943	0	0	0	0	0	0	0	0.00014	0	0	0	0
Node242	39	L	0	0	0	0	0	0	0	0	0	3e-05	0.99995	0	2e-05	0	0	0	0	0	0	0
Node242	40	V	0	0	0	0	0	0	0	0	0	0	0	0	0	0	0	0	0	0	0	1
Node242	41	R	0	0.99999	0	0	0	0	0	0	0	0	0	0	0	0	0	0	0	0	0	0
Node242	42	G	0	0	0	0	0	0	0	1	0	0	0	0	0	0	0	0	0	0	0	0
Node242	43	M	0	0	0	0	0	0	0	0	0	0	0	0	0.99999	0	0	0	0	0	0	0
Node242	44	E	2e-05	1e-05	0	0.00011	0	0.00037	0.99819	0	0	0	0	0.00129	0	0	1e-05	0	0	0	0	0
Node242	45	V	2e-05	0	0	0	0	0	0	0	0	3e-05	0	0	0	0	0	0	0	0	0	0.99995
Node242	46	T	0.0004	0.00051	1e-05	0	1e-05	0.00017	1e-05	0	0	0.0148	0.01384	0.00236	0.00926	0	0	0.00017	0.92807	0	0	0.03037
Node242	47	D	0	0	9e-05	0.99991	0	0	0	0	0	0	0	0	0	0	0	0	0	0	0	0
Node242	48	T	0	0	0	0	0	0	0	0	0	0	0	0	0	0	0	0	1	0	0	0
Node242	49	G	0	0	0	0	0	0	0	1	0	0	0	0	0	0	0	0	0	0	0	0
Node242	50	A	0.97763	0	3e-05	0.00018	0	4e-05	0.00024	5e-05	0	0	0	6e-05	0	0	0	0.02163	0.00012	0	0	0
Node242	51	P	2e-05	0	0	0	0	2e-05	0	0	0	0	0	0	0	0	0.99995	2e-05	0	0	0	0
Node242	52	I	0	0	0	0	0	0	0	0	0	1	0	0	0	0	0	0	0	0	0	0
Node242	53	S	0.00221	0	1e-05	0	0	2e-05	0	0	0	0	0	0	0	0	0	0.99525	0.00249	0	0	0
Node242	54	V	0	0	0	0	0	0	0	0	0	4e-05	0	0	4e-05	0	0	0	0	0	0	0.99992
Node242	55	P	0	0	0	0	0	0	0	0	0	0	0	0	0	0	1	0	0	0	0	0
Node242	56	V	0	0	0	0	0	0	0	0	0	0	0	0	0	0	0	0	0	0	0	1
Node242	57	G	0	0	0	0	0	0	0	1	0	0	0	0	0	0	0	0	0	0	0	0
Node242	58	K	0	0.00076	0	0	0	0.00083	0.00155	0	0	0	0	0.99685	0	0	0	0	0	0	0	0
Node242	59	E	0.00616	2e-05	2e-05	0.00155	0	0.00303	0.98425	0.0002	0	0	0	0.0041	0	0	0.00018	0.0004	7e-05	0	0	0
Node242	60	T	0	0	0	0	0	0	0	0	0	0	0	0	0	0	0	0	0.99998	0	0	2e-05
Node242	61	L	0	0	0	0	0	0	0	0	0	1e-05	0.99998	0	2e-05	0	0	0	0	0	0	0
Node242	62	G	0	0	0	0	0	0	0	1	0	0	0	0	0	0	0	0	0	0	0	0
Node242	63	R	0	1	0	0	0	0	0	0	0	0	0	0	0	0	0	0	0	0	0	0
Node242	64	I	0	0	0	0	0	0	0	0	0	0.99999	0	0	0	0	0	0	0	0	0	1e-05
Node242	65	M	0	0	0	0	0	0	0	0	0	8e-05	0.39686	0	0.59937	0.00368	0	0	0	0	0	0
Node242	66	N	0	0	0.99998	1e-05	0	0	0	0	0	0	0	0	0	0	0	0	0	0	0	0
Node242	67	V	0	0	0	0	0	0	0	0	0	0	0	0	0	0	0	0	0	0	0	1
Node242	68	I	0	0	0	0	0	0	0	0	0	0.62395	0.0015	0	1e-05	0	0	0	0	0	0	0.37454
Node242	69	G	0	0	0	0	0	0	0	1	0	0	0	0	0	0	0	0	0	0	0	0
Node242	70	E	0	0	0	0.00275	0	5e-05	0.99719	0	0	0	0	0	0	0	0	0	0	0	0	0
Node242	71	W	0	0	0	0	0	0	0	0	0	0	0	0	0	8e-05	0	0	0	0.99965	0.00026	0
Node242	72	P	0.00028	0	0	0	0	0	1e-05	0	0	0	0	0	0	0	0.99919	0.00051	0	0	0	0
Node242	73	I	0	0	0	0	0	0	0	0	0	0.99998	0	0	0	0	0	0	0	0	0	2e-05
Node242	74	H	0	0	0	0	0	0	0	0	1	0	0	0	0	0	0	0	0	0	0	0
Node242	75	R	0	0.9995	0	0	0	1e-05	0	0	0	0	0	0.00049	0	0	0	0	0	0	0	0
Node242	76	P	0.20223	7e-05	9e-05	0.00272	0	0.00356	0.17382	0.00019	7e-05	0	0	0.00064	0	0	0.58016	0.0337	0.00262	0	0	0.00011
Node242	77	A	0.99999	0	0	0	0	0	0	0	0	0	0	0	0	0	0	1e-05	0	0	0	0
Node242	78	P	0	0	0	0	0	0	0	0	0	0	0	0	0	0	1	0	0	0	0	0
Node242	79	V	0.00093	0	0	0	4e-05	0	0	0	0	0.02246	0.00074	0	0.00123	1e-05	0	8e-05	0.12203	0	0	0.85246
Node242	80	E	0	0	0	1e-05	0	0.00047	0.99943	0	0	0	0	9e-05	0	0	0	0	0	0	0	0
Node242	81	M	0.00465	0	0	0	0	6e-05	0	0	0	0.01854	0.00027	0	0.95264	0	0	0	7e-05	0	0	0.02378
Node242	82	F	0	0	0	0	0	0	0	0	0	0	7e-05	0	0	0.99993	0	0	0	0	0	0
Node242	83	E	0	0	0	0	0	0	1	0	0	0	0	0	0	0	0	0	0	0	0	0
Node242	84	T	0	0	0	0	0	0	0	0	0	0	0	0	0	0	0	0	1	0	0	0
Node242	85	G	0	0	0	0	0	0	0	1	0	0	0	0	0	0	0	0	0	0	0	0
Node242	86	I	0	0	0	0	0	0	0	0	0	0.99858	5e-05	0	0	0	0	0	0	0	0	0.00136
Node242	87	K	0	0	0	0	0	0	0	0	0	0	0	1	0	0	0	0	0	0	0	0
Node242	88	V	0	0	0	0	0	0	0	0	0	1e-05	0	0	0	0	0	0	0	0	0	0.99999
Node242	89	I	0	0	0	0	0	0	0	0	0	0.96417	1e-05	0	0	0	0	0	0	0	0	0.03581
Node242	90	D	0	0	0	1	0	0	0	0	0	0	0	0	0	0	0	0	0	0	0	0
Node242	91	L	0	0	0	0	0	0	0	0	0	0	0.99999	0	1e-05	0	0	0	0	0	0	0
Node242	92	L	0	0	0	0	0	0	0	0	0	0	0.99999	0	1e-05	0	0	0	0	0	0	0
Node242	93	A	0.99974	0	0	0	1e-05	0	0	0	0	0	0	0	0	0	0	0	0	0	0	0.00025
Node242	94	P	0	0	0	0	0	0	0	0	0	0	0	0	0	0	1	0	0	0	0	0
Node242	95	Y	0	0	0	0	0	0	0	0	0	0	0	0	0	0.00082	0	0	0	0	0.99918	0
Node242	96	S	0.45917	0	0	0	0	0	0	0	0	0	0	0	0	0	0.00019	0.53712	0.00338	0	0	0.00012
Node242	97	R	0	0.73182	0	0	0	1e-05	0	0	0	0	0	0.26816	0	0	0	0	0	0	0	0
Node242	98	G	0	0	0	0	0	0	0	1	0	0	0	0	0	0	0	0	0	0	0	0
Node242	99	G	0	0	0	0	0	0	0	1	0	0	0	0	0	0	0	0	0	0	0	0
Node242	100	K	0	0	0	0	0	0	0	0	0	0	0	1	0	0	0	0	0	0	0	0
Node242	101	I	0	0	0	0	0	0	0	0	0	0.99996	0	0	2e-05	0	0	0	0	0	0	1e-05
Node242	102	G	0	0	0	0	0	0	0	1	0	0	0	0	0	0	0	0	0	0	0	0
Node242	103	L	0	0	0	0	0	0	0	0	0	0	0.99992	0	8e-05	0	0	0	0	0	0	0
Node242	104	F	0	0	0	0	0	0	0	0	0	0	0	0	0	1	0	0	0	0	0	0
Node242	105	G	0	0	0	0	0	0	0	1	0	0	0	0	0	0	0	0	0	0	0	0
Node242	106	G	0	0	0	0	0	0	0	1	0	0	0	0	0	0	0	0	0	0	0	0
Node242	107	A	0.99999	0	0	0	0	0	0	0	0	0	0	0	0	0	0	1e-05	0	0	0	0
Node242	108	G	0	0	0	0	0	0	0	1	0	0	0	0	0	0	0	0	0	0	0	0
Node242	109	V	0	0	0	0	0	0	0	0	0	0	0	0	0	0	0	0	0	0	0	1
Node242	110	G	0	0	0	0	0	0	0	1	0	0	0	0	0	0	0	0	0	0	0	0
Node242	111	K	0	0	0	0	0	0	0	0	0	0	0	1	0	0	0	0	0	0	0	0
Node242	112	T	0	0	0	0	0	0	0	0	0	0	0	0	0	0	0	0	1	0	0	0
Node242	113	V	0	0	0	0	0	0	0	0	0	0	0	0	0	0	0	0	0	0	0	1
Node242	114	L	0	0	0	0	0	0	0	0	0	0.0045	0.99535	0	8e-05	0	0	0	0	0	0	7e-05
Node242	115	I	0	0	0	0	0	0	0	0	0	0.9996	0.00012	0	7e-05	0	0	0	0	0	0	0.00021
Node242	116	M	0	0	0	0	0	0	0	0	0	0	0	0	1	0	0	0	0	0	0	0
Node242	117	E	0	0	0	0	0	0	1	0	0	0	0	0	0	0	0	0	0	0	0	0
Node242	118	L	0	0	0	0	0	0	0	0	0	0	0.99965	0	0.00035	0	0	0	0	0	0	0
Node242	119	I	0	0	0	0	0	0	0	0	0	1	0	0	0	0	0	0	0	0	0	0
Node242	120	G	0	0	0	0	0	0	0	1	0	0	0	0	0	0	0	0	0	0	0	0
Node242	121	G	0	0	0	0	0	0	0	1	0	0	0	0	0	0	0	0	0	0	0	0
Node242	122	F	1e-05	0	0	0	0.00011	0	0	0	0.00016	0.006	0.0014	0	0.00035	0.6377	0	0	1e-05	0.00029	0.34518	0.00878
Node242	123	S	0	0	0	0	0	0	0	0	0	0	0	0	0	0	0	1	0	0	0	0
Node242	124	V	0	0	0	0	0	0	0	0	0	2e-05	0	0	0	0	0	0	0	0	0	0.99998
Node242	125	F	0	0	0	0	0	0	0	0	0	0	0	0	0	1	0	0	0	0	0	0
Node242	126	A	0.99998	0	0	0	0	0	0	2e-05	0	0	0	0	0	0	0	0	0	0	0	0
Node242	127	G	0	0	0	0	0	0	0	1	0	0	0	0	0	0	0	0	0	0	0	0
Node242	128	V	0	0	0	0	0	0	0	0	0	2e-05	0	0	0	0	0	0	0	0	0	0.99998
Node242	129	G	0	0	0	0	0	0	0	1	0	0	0	0	0	0	0	0	0	0	0	0
Node242	130	E	0	0	0	0	0	0	1	0	0	0	0	0	0	0	0	0	0	0	0	0
Node242	131	R	0	1	0	0	0	0	0	0	0	0	0	0	0	0	0	0	0	0	0	0
Node242	132	T	0	0	0	0	0	0	0	0	0	0	0	0	0	0	0	0	1	0	0	0
Node242	133	R	0	1	0	0	0	0	0	0	0	0	0	0	0	0	0	0	0	0	0	0
Node242	134	E	0	0	0	0	0	0	1	0	0	0	0	0	0	0	0	0	0	0	0	0
Node242	135	G	0	0	0	0	0	0	0	1	0	0	0	0	0	0	0	0	0	0	0	0
Node242	136	N	0	0	1	0	0	0	0	0	0	0	0	0	0	0	0	0	0	0	0	0
Node242	137	D	0	0	0	0.99999	0	0	0	0	0	0	0	0	0	0	0	0	0	0	0	0
Node242	138	L	0	0	0	0	0	0	0	0	0	0	1	0	0	0	0	0	0	0	0	0
Node242	139	Y	0	0	0	0	0	0	0	0	2e-05	0	0	0	0	0.00024	0	0	0	0.01927	0.98048	0
Node242	140	H	0	3e-05	2e-05	0	0	0.00017	0	0	0.99936	0	0.00026	0	1e-05	2e-05	0	0	0	0	0.00012	0
Node242	141	E	0	0	0	0	0	0	1	0	0	0	0	0	0	0	0	0	0	0	0	0
Node242	142	M	0	0	0	0	0	0	0	0	0	0	0	0	1	0	0	0	0	0	0	0
Node242	143	K	0	0.00028	8e-05	0	0	0.00028	1e-05	0	0	0	0	0.99932	0	0	0	0	2e-05	0	0	0
Node242	144	E	1e-05	0	6e-05	0.10661	0	0.00094	0.89232	0	2e-05	0	0	4e-05	0	0	0	1e-05	0	0	0	0
Node242	145	S	0.00012	0	0.00016	0.0079	0	1e-05	0.00013	0	0	0	0	0	0	0	0.0003	0.99129	7e-05	0	0	0
Node242	146	K	0	0	0	0	0	0.00015	0	0	0	0	0	0.99985	0	0	0	0	0	0	0	0
Node242	147	A	0.99903	0	0	0	0	0	0	0	0	0	0	0	0	0	0	1e-05	0.00089	0	0	6e-05
Node242	148	A	0.99991	0	0	0	0	0	0	0	0	0	0	0	0	0	0	1e-05	0	0	0	8e-05
Node242	149	L	0	0	0	0	0	0	0	0	0	0	1	0	0	0	0	0	0	0	0	0
Node242	150	V	0	0	0	0	0	0	0	0	0	5e-05	0	0	0	0	0	0	0	0	0	0.99995
Node242	151	Y	0	0	0	0	0	0	0	0	0	0	0	0	0	0	0	0	0	0	1	0
Node242	152	G	0	0	0	0	0	0	0	1	0	0	0	0	0	0	0	0	0	0	0	0
Node242	153	Q	0	0	0	0	0	1	0	0	0	0	0	0	0	0	0	0	0	0	0	0
Node242	154	M	0	0	0	0	0	0	0	0	0	0	0	0	1	0	0	0	0	0	0	0
Node242	155	N	0	0	1	0	0	0	0	0	0	0	0	0	0	0	0	0	0	0	0	0
Node242	156	E	0	0	0	0	0	0	0.99999	0	0	0	0	0	0	0	0	0	0	0	0	0
Node242	157	P	2e-05	0	0	0	0	0	0	0	0	0	0	0	0	0	0.99997	0	0	0	0	0
Node242	158	P	0	0	0	0	0	0	0	0	0	0	0	0	0	0	1	0	0	0	0	0
Node242	159	G	0	0	0	0	0	0	0	1	0	0	0	0	0	0	0	0	0	0	0	0
Node242	160	A	1	0	0	0	0	0	0	0	0	0	0	0	0	0	0	0	0	0	0	0
Node242	161	R	0	1	0	0	0	0	0	0	0	0	0	0	0	0	0	0	0	0	0	0
Node242	162	A	1	0	0	0	0	0	0	0	0	0	0	0	0	0	0	0	0	0	0	0
Node242	163	R	0	1	0	0	0	0	0	0	0	0	0	0	0	0	0	0	0	0	0	0
Node242	164	V	0	0	0	0	0	0	0	0	0	0	0	0	0	0	0	0	0	0	0	1
Node242	165	A	0.99999	0	0	0	0	0	0	0	0	0	0	0	0	0	0	1e-05	0	0	0	0
Node242	166	L	0	0	0	0	0	0	0	0	0	0	1	0	0	0	0	0	0	0	0	0
Node242	167	T	0.0001	0	1e-05	0	0	0	0	0	0	0	0	0	0	0	0	0.17236	0.82752	0	0	0
Node242	168	A	0.96894	0	0	0	0	0	0	0.03082	0	0	0	0	0	0	0	0.00023	0	0	0	0
Node242	169	L	0	0	0	0	0	0	0	0	0	0	1	0	0	0	0	0	0	0	0	0
Node242	170	T	0	0	0	0	0	0	0	0	0	0	0	0	0	0	0	0	1	0	0	0
Node242	171	V	2e-05	0	0	0	0	0	0	0	0	0.05669	0.0005	0	0.10469	0	0	0	5e-05	0	0	0.83805
Node242	172	A	1	0	0	0	0	0	0	0	0	0	0	0	0	0	0	0	0	0	0	0
Node242	173	E	0	0	0	0	0	0	1	0	0	0	0	0	0	0	0	0	0	0	0	0
Node242	174	Y	0	0	0	0	0	0	0	0	0	0	0	0	0	0	0	0	0	0	1	0
Node242	175	F	0	0	0	0	0	0	0	0	0	0	0	0	0	0.99998	0	0	0	0	2e-05	0
Node242	176	R	0	1	0	0	0	0	0	0	0	0	0	0	0	0	0	0	0	0	0	0
Node242	177	D	0	0	0	1	0	0	0	0	0	0	0	0	0	0	0	0	0	0	0	0
Node242	178	D	0	0	0	1	0	0	0	0	0	0	0	0	0	0	0	0	0	0	0	0
Node242	179	V	0	0	0	0	0	0	0	0	0	4e-05	0	0	0	0	0	0	0	0	0	0.99996
Node242	180	L	0	0	0	0	0	0	0	0	0	0	1	0	0	0	0	0	0	0	0	0
Node242	181	L	0	0	0	0	0	0	0	0	0	0	0.99994	0	1e-05	5e-05	0	0	0	0	0	0
Node242	182	F	0	0	0	0	0	0	0	0	0	0	0	0	0	1	0	0	0	0	0	0
Node242	183	V	0	0	0	0	0	0	0	0	0	0.47945	1e-05	0	0	0	0	0	0	0	0	0.52054
Node242	184	D	0	0	0	1	0	0	0	0	0	0	0	0	0	0	0	0	0	0	0	0
Node242	185	N	0	0	1	0	0	0	0	0	0	0	0	0	0	0	0	0	0	0	0	0
Node242	186	I	0	0	0	0	0	0	0	0	0	1	0	0	0	0	0	0	0	0	0	0
Node242	187	F	0	0	0	0	0	0	0	0	0	0	0	0	0	1	0	0	0	0	0	0
Node242	188	R	0	1	0	0	0	0	0	0	0	0	0	0	0	0	0	0	0	0	0	0
Node242	189	F	0	0	0	0	0	0	0	0	0	0	0	0	0	1	0	0	0	0	0	0
Node242	190	T	0	0	0	0	0	0	0	0	0	0	0	0	0	0	0	0	1	0	0	0
Node242	191	Q	0	0	0	0	0	1	0	0	0	0	0	0	0	0	0	0	0	0	0	0
Node242	192	A	1	0	0	0	0	0	0	0	0	0	0	0	0	0	0	0	0	0	0	0
Node242	193	G	0	0	0	0	0	0	0	1	0	0	0	0	0	0	0	0	0	0	0	0
Node242	194	S	0	0	0	0	0	0	0	0	0	0	0	0	0	0	0	1	0	0	0	0
Node242	195	E	0	0	0	0	0	0	1	0	0	0	0	0	0	0	0	0	0	0	0	0
Node242	196	V	0	0	0	0	0	0	0	0	0	1e-05	0	0	0	0	0	0	0	0	0	0.99999
Node242	197	S	0	0	0	0	0	0	0	0	0	0	0	0	0	0	0	1	0	0	0	0
Node242	198	A	1	0	0	0	0	0	0	0	0	0	0	0	0	0	0	0	0	0	0	0
Node242	199	L	0	0	0	0	0	0	0	0	0	0	1	0	0	0	0	0	0	0	0	0
Node242	200	L	0	0	0	0	0	0	0	0	0	0	1	0	0	0	0	0	0	0	0	0
Node242	201	G	0	0	0	0	0	0	0	1	0	0	0	0	0	0	0	0	0	0	0	0
Node242	202	R	0	1	0	0	0	0	0	0	0	0	0	0	0	0	0	0	0	0	0	0
Node242	203	M	0	0	0	0	0	0	0	0	0	0.00483	1e-05	0	0.99516	0	0	0	0	0	0	0
Node242	204	P	0	0	0	0	0	0	0	0	0	0	0	0	0	0	1	0	0	0	0	0
Node242	205	S	0	0	0	0	0	0	0	0	0	0	0	0	0	0	0	1	0	0	0	0
Node242	206	A	1	0	0	0	0	0	0	0	0	0	0	0	0	0	0	0	0	0	0	0
Node242	207	V	0	0	0	0	0	0	0	0	0	0	0	0	0	0	0	0	0	0	0	1
Node242	208	G	0	0	0	0	0	0	0	1	0	0	0	0	0	0	0	0	0	0	0	0
Node242	209	Y	0	0	0	0	0	0	0	0	0	0	0	0	0	0	0	0	0	0	1	0
Node242	210	Q	0	0	0	0	0	1	0	0	0	0	0	0	0	0	0	0	0	0	0	0
Node242	211	P	0	0	0	0	0	0	0	0	0	0	0	0	0	0	1	0	0	0	0	0
Node242	212	T	0	0	0	0	0	0	0	0	0	0	0	0	0	0	0	0	1	0	0	0
Node242	213	L	0	0	0	0	0	0	0	0	0	0	1	0	0	0	0	0	0	0	0	0
Node242	214	A	0.90217	0	0	0	2e-05	0	0	0.01232	0	0	0	0	0	0	0	0.08542	8e-05	0	0	0
Node242	215	T	0	0	0	0	0	0	0	0	0	0	0	0	0	0	0	0	1	0	0	0
Node242	216	E	0	0	0	0.00438	0	0	0.99562	0	0	0	0	0	0	0	0	0	0	0	0	0
Node242	217	M	0	0	0	0	0	0	0	0	0	0	1e-05	0	0.99999	0	0	0	0	0	0	0
Node242	218	G	0	0	0	0	0	0	0	1	0	0	0	0	0	0	0	0	0	0	0	0
Node242	219	A	0.99472	0	0	1e-05	0	8e-05	0.00489	4e-05	0	0	0	0	0	0	1e-05	0.00018	3e-05	0	0	3e-05
Node242	220	L	0	0	0	0	0	0	0	0	0	0	1	0	0	0	0	0	0	0	0	0
Node242	221	Q	0	0	0	0	0	1	0	0	0	0	0	0	0	0	0	0	0	0	0	0
Node242	222	E	0	0	0	0	0	0	1	0	0	0	0	0	0	0	0	0	0	0	0	0
Node242	223	R	0	1	0	0	0	0	0	0	0	0	0	0	0	0	0	0	0	0	0	0
Node242	224	I	0	0	0	0	0	0	0	0	0	1	0	0	0	0	0	0	0	0	0	0
Node242	225	T	0	0	0	0	0	0	0	0	0	0	0	0	0	0	0	0	1	0	0	0
Node242	226	S	0	0	0	0	0	0	0	0	0	0	0	0	0	0	0	1	0	0	0	0
Node242	227	T	0	0	0	0	0	0	0	0	0	0	0	0	0	0	0	0	1	0	0	0
Node242	228	K	0.00117	0.00132	0.00383	0.0005	0	0.00609	0.00182	2e-05	3e-05	1e-05	0	0.72602	4e-05	0	2e-05	0.00755	0.25155	0	0	4e-05
Node242	229	K	0	5e-05	0	0	0	2e-05	0	0	0	0	0	0.99993	0	0	0	0	0	0	0	0
Node242	230	G	0	0	0	0	0	0	0	1	0	0	0	0	0	0	0	0	0	0	0	0
Node242	231	S	0	0	0	0	0	0	0	0	0	0	0	0	0	0	0	1	0	0	0	0
Node242	232	I	0	0	0	0	0	0	0	0	0	0.99998	0	0	0	0	0	0	0	0	0	2e-05
Node242	233	T	0	0	0	0	0	0	0	0	0	0	0	0	0	0	0	0	1	0	0	0
Node242	234	S	0	0	0	0	0	0	0	0	0	0	0	0	0	0	0	1	0	0	0	0
Node242	235	V	0	0	0	0	0	0	0	0	0	1e-05	0	0	0	0	0	0	0	0	0	0.99999
Node242	236	Q	0	0	0	0	0	1	0	0	0	0	0	0	0	0	0	0	0	0	0	0
Node242	237	A	1	0	0	0	0	0	0	0	0	0	0	0	0	0	0	0	0	0	0	0
Node242	238	V	0	0	0	0	0	0	0	0	0	0.16723	0	0	0	0	0	0	0	0	0	0.83277
Node242	239	Y	0	0	0	0	0	0	0	0	0	0	0	0	0	0	0	0	0	0	1	0
Node242	240	V	0	0	0	0	0	0	0	0	0	0	0	0	0	0	0	0	0	0	0	1
Node242	241	P	0	0	0	0	0	0	0	0	0	0	0	0	0	0	1	0	0	0	0	0
Node242	242	A	1	0	0	0	0	0	0	0	0	0	0	0	0	0	0	0	0	0	0	0
Node242	243	D	0	0	0	1	0	0	0	0	0	0	0	0	0	0	0	0	0	0	0	0
Node242	244	D	0	0	0	1	0	0	0	0	0	0	0	0	0	0	0	0	0	0	0	0
Node242	245	L	0	0	0	0	0	0	0	0	0	0	1	0	0	0	0	0	0	0	0	0
Node242	246	T	0	0	0	0	0	0	0	0	0	0	0	0	0	0	0	0	1	0	0	0
Node242	247	D	0	0	0	1	0	0	0	0	0	0	0	0	0	0	0	0	0	0	0	0
Node242	248	P	0	0	0	0	0	0	0	0	0	0	0	0	0	0	1	0	0	0	0	0
Node242	249	A	1	0	0	0	0	0	0	0	0	0	0	0	0	0	0	0	0	0	0	0
Node242	250	P	0	0	0	0	0	0	0	0	0	0	0	0	0	0	1	0	0	0	0	0
Node242	251	A	1	0	0	0	0	0	0	0	0	0	0	0	0	0	0	0	0	0	0	0
Node242	252	T	0	0	0	0	0	0	0	0	0	0	0	0	0	0	0	0	1	0	0	0
Node242	253	T	0.00182	0	0	0	0	0	0	0	0	0	0	0	0	0	0	5e-05	0.99812	0	0	1e-05
Node242	254	F	0	0	0	0	0	0	0	0	0	0	0	0	0	1	0	0	0	0	0	0
Node242	255	A	1	0	0	0	0	0	0	0	0	0	0	0	0	0	0	0	0	0	0	0
Node242	256	H	0	0	0	0	0	0	0	0	1	0	0	0	0	0	0	0	0	0	0	0
Node242	257	L	0	0	0	0	0	0	0	0	0	0	1	0	0	0	0	0	0	0	0	0
Node242	258	D	0	0	0	1	0	0	0	0	0	0	0	0	0	0	0	0	0	0	0	0
Node242	259	A	0.99995	0	0	0	0	0	0	5e-05	0	0	0	0	0	0	0	0	0	0	0	0
Node242	260	T	0	0	0	0	0	0	0	0	0	0	0	0	0	0	0	0	1	0	0	0
Node242	261	T	0	0	0	0	0	0	0	0	0	0	0	0	0	0	0	0	0.99993	0	0	7e-05
Node242	262	V	0	0	0	0	0	0	0	0	0	0	0	0	0	0	0	0	0	0	0	1
Node242	263	L	0	0	0	0	0	0	0	0	0	0	1	0	0	0	0	0	0	0	0	0
Node242	264	S	0	0	5e-05	0	0	0	0	0	0	0	0	0	0	0	0	0.99995	0	0	0	0
Node242	265	R	0	1	0	0	0	0	0	0	0	0	0	0	0	0	0	0	0	0	0	0
Node242	266	Q	2e-05	0	0	0	0	0.99992	1e-05	0	0	0	0	4e-05	0	0	0	1e-05	0	0	0	0
Node242	267	I	0	0	0	0	0	0	0	0	0	1	0	0	0	0	0	0	0	0	0	0
Node242	268	A	1	0	0	0	0	0	0	0	0	0	0	0	0	0	0	0	0	0	0	0
Node242	269	E	0	0	0	0	0	0	1	0	0	0	0	0	0	0	0	0	0	0	0	0
Node242	270	L	0	0	0	0	0	0	0	0	0	0	1	0	0	0	0	0	0	0	0	0
Node242	271	G	1e-05	0	0	0	0	0	0	0.99999	0	0	0	0	0	0	0	0	0	0	0	0
Node242	272	I	0	0	0	0	0	0	0	0	0	0.99999	0	0	0	0	0	0	0	0	0	1e-05
Node242	273	Y	0	0	0	0	0	0	0	0	0	0	0	0	0	0	0	0	0	0	1	0
Node242	274	P	0	0	0	0	0	0	0	0	0	0	0	0	0	0	1	0	0	0	0	0
Node242	275	A	1	0	0	0	0	0	0	0	0	0	0	0	0	0	0	0	0	0	0	0
Node242	276	V	0	0	0	0	0	0	0	0	0	0.00014	0	0	0	0	0	0	0	0	0	0.99986
Node242	277	D	0	0	1e-05	0.99999	0	0	0	0	0	0	0	0	0	0	0	0	0	0	0	0
Node242	278	P	0	0	0	0	0	0	0	0	0	0	0	0	0	0	1	0	0	0	0	0
Node242	279	L	0	0	0	0	0	0	0	0	0	0	1	0	0	0	0	0	0	0	0	0
Node242	280	D	0	0	0	0.99999	0	0	0	0	0	0	0	0	0	0	0	0	0	0	0	0
Node242	281	S	0	0	0	0	0	0	0	0	0	0	0	0	0	0	0	1	0	0	0	0
Node242	282	T	0	0	0	0	0	0	0	0	0	0	0	0	0	0	0	0	1	0	0	0
Node242	283	S	0	0	0	0	0	0	0	0	0	0	0	0	0	0	0	1	0	0	0	0
Node242	284	R	0	1	0	0	0	0	0	0	0	0	0	0	0	0	0	0	0	0	0	0
Node242	285	I	0	0	0	0	0	0	0	0	0	1	0	0	0	0	0	0	0	0	0	0
Node242	286	V	0	0	0	0	0	0	0	0	0	0.07449	0.00019	0	1e-05	0	0	0	0	0	0	0.92531
Node242	287	G	0	0	0	0	0	0	0	1	0	0	0	0	0	0	0	0	0	0	0	0
Node242	288	E	1e-05	0	0	0.00535	0	0.00062	0.99401	0	0	0	0	1e-05	0	0	0	0	0	0	0	0
Node242	289	E	0	0	0	1e-05	0	0	0.99999	0	0	0	0	0	0	0	0	0	0	0	0	0
Node242	290	H	0	0	0	0	0	0	0	0	1	0	0	0	0	0	0	0	0	0	0	0
Node242	291	Y	0	0	0	0	0	0	0	0	0	0	0	0	0	0	0	0	0	0	1	0
Node242	292	Q	0.00016	0.00292	0.0137	8e-05	0	0.96266	0.00087	7e-05	0.001	0	0	0.01813	1e-05	0	0	0.00034	7e-05	0	0	0
Node242	293	V	0	0	0	0	0	0	0	0	0	4e-05	0	0	0	0	0	0	0	0	0	0.99996
Node242	294	A	1	0	0	0	0	0	0	0	0	0	0	0	0	0	0	0	0	0	0	0
Node242	295	R	0	0.99999	0	0	0	0	0	0	0	0	0	0	0	0	0	0	0	0	0	0
Node242	296	E	0.00083	0.00013	0.00075	0.0204	0	0.0268	0.93453	0.00554	2e-05	0	0	0.01037	0	0	0	0.00061	3e-05	0	0	0
Node242	297	V	0	0	0	0	0	0	0	0	0	0	0	0	0	0	0	0	0	0	0	1
Node242	298	Q	0	0	0	0	0	1	0	0	0	0	0	0	0	0	0	0	0	0	0	0
Node242	299	E	0.00041	0.00036	5e-05	2e-05	0	0.2497	0.74688	2e-05	0.00017	0	0	0.00214	4e-05	0	0	0.00015	5e-05	0	0	0
Node242	300	I	0	0	0	0	0	0	0	0	0	0.67286	2e-05	0	1e-05	0	0	0	0	0	0	0.32711
Node242	301	L	0	0	0	0	0	0	0	0	0	0	1	0	0	0	0	0	0	0	0	0
Node242	302	Q	0	0	0	0	0	1	0	0	0	0	0	0	0	0	0	0	0	0	0	0
Node242	303	R	0	0.99999	0	0	0	0	0	0	0	0	0	1e-05	0	0	0	0	0	0	0	0
Node242	304	Y	0	0	0	0	0	0	0	0	0	0	0	0	0	0	0	0	0	0	1	0
Node242	305	K	0	0	0	0	0	0	0	0	0	0	0	1	0	0	0	0	0	0	0	0
Node242	306	D	0	0	0	0.99303	0	0	0.00697	0	0	0	0	0	0	0	0	0	0	0	0	0
Node242	307	L	0	0	0	0	0	0	0	0	0	0	1	0	0	0	0	0	0	0	0	0
Node242	308	Q	0	0	0	0	0	1	0	0	0	0	0	0	0	0	0	0	0	0	0	0
Node242	309	D	0	0	0	1	0	0	0	0	0	0	0	0	0	0	0	0	0	0	0	0
Node242	310	I	0	0	0	0	0	0	0	0	0	1	0	0	0	0	0	0	0	0	0	0
Node242	311	I	0	0	0	0	0	0	0	0	0	1	0	0	0	0	0	0	0	0	0	0
Node242	312	A	1	0	0	0	0	0	0	0	0	0	0	0	0	0	0	0	0	0	0	0
Node242	313	I	0	0	0	0	0	0	0	0	0	1	0	0	0	0	0	0	0	0	0	0
Node242	314	L	0	0	0	0	0	0	0	0	0	0	1	0	0	0	0	0	0	0	0	0
Node242	315	L	0	0	0	0	0	0	0	0	0	0	1	0	0	0	0	0	0	0	0	0
Node242	316	S	0	0	0	0	0	0	0	0	0	0	0	0	0	0	0	0.99999	1e-05	0	0	0
Node242	317	E	0	0	0	0.00083	0	7e-05	0.99909	0	0	0	0	0	0	0	0	0	0	0	0	0
Node242	318	E	0	0	0	0.0333	0	3e-05	0.96665	0	0	0	0	0	0	0	0	0	0	0	0	0
Node242	319	D	0	0	0	1	0	0	0	0	0	0	0	0	0	0	0	0	0	0	0	0
Node242	320	K	0	1e-05	0	0	0	0	0	0	0	0	0	0.99999	0	0	0	0	0	0	0	0
Node242	321	L	0	0	0	0	0	0	0	0	0	0.00038	0.99879	0	0.00083	0	0	0	0	0	0	1e-05
Node242	322	T	0	0	0	0	0	0	0	0	0	0.00051	1e-05	0	3e-05	0	0	1e-05	0.99297	0	0	0.00648
Node242	323	V	0	0	0	0	0	0	0	0	0	0	0	0	0	0	0	0	0	0	0	1
Node242	324	A	0.99949	0	0	0	1e-05	0	0	0	0	0	0	0	0	0	0	0.00046	2e-05	0	0	2e-05
Node242	325	R	0	1	0	0	0	0	0	0	0	0	0	0	0	0	0	0	0	0	0	0
Node242	326	A	1	0	0	0	0	0	0	0	0	0	0	0	0	0	0	0	0	0	0	0
Node242	327	R	0	0.99998	0	0	0	0	0	0	0	0	0	2e-05	0	0	0	0	0	0	0	0
Node242	328	K	0	0	0	0	0	0	0	0	0	0	0	1	0	0	0	0	0	0	0	0
Node242	329	I	0	0	0	0	0	0	0	0	0	0.99998	0	0	0	0	0	0	0	0	0	2e-05
Node242	330	Q	0	0	0	0	0	1	0	0	0	0	0	0	0	0	0	0	0	0	0	0
Node242	331	R	0	0.99954	0	0	0	0	0	0	0	0	0	0.00045	0	0	0	0	0	0	0	0
Node242	332	F	0	0	0	0	0	0	0	0	0	0	0	0	0	0.99999	0	0	0	0	1e-05	0
Node242	333	L	0	0	0	0	0	0	0	0	0	0	1	0	0	0	0	0	0	0	0	0
Node242	334	S	0	0	0	0	0	0	0	0	0	0	0	0	0	0	0	1	0	0	0	0
Node242	335	Q	0	0	0	0	0	1	0	0	0	0	0	0	0	0	0	0	0	0	0	0
Node242	336	P	1e-05	0	0	0	0	0	0	0	0	0	0	0	0	0	0.99998	1e-05	0	0	0	0
Node242	337	F	0	0	0	0	0	0	0	0	0	0	0	0	0	1	0	0	0	0	0	0
Node242	338	V	0	0	0	0	0	0	0	0	0	0	0	0	0	0	0	0	0	0	0	1
Node242	339	A	0.99999	0	0	0	0	0	0	0	0	0	0	0	0	0	0	1e-05	0	0	0	0
Node242	340	E	0	0	0	1e-05	0	2e-05	0.99998	0	0	0	0	0	0	0	0	0	0	0	0	0
Node242	341	V	0.00019	0	0	0	0	0.00031	0	0	0	0.00199	2e-05	0	7e-05	0	0	0	0.00803	0	0	0.98938
Node242	342	F	0	0	0	0	0	0	0	0	0	0	0	0	0	1	0	0	0	0	0	0
Node242	343	R	0	0.96094	0	0	0	4e-05	0	0	0	0	0	0.03902	0	0	0	0	0	0	0	0
Node242	344	G	0	0	0	0	0	0	0	1	0	0	0	0	0	0	0	0	0	0	0	0
Node242	345	F	0	0	0	0	0	0	0	0	0	0	0	0	0	1	0	0	0	0	0	0
Node242	346	K	0	5e-05	0	0	0	6e-05	0	0	0	0	0	0.99989	0	0	0	0	0	0	0	0
Node242	347	E	3e-05	0	0	7e-05	0	6e-05	0.99983	0	0	0	0	0	0	0	0	0	0	0	0	0
Node242	348	I	0	0	0	0	0	0	0	0	0	0.99999	0	0	0	0	0	0	0	0	0	1e-05
Node242	349	L	1e-05	0	0	0	0.00419	0	0	0	0	0.00134	0.9793	0	0.0003	1e-05	0	0	0	0	0	0.01485
Node242	350	D	0	0	2e-05	0.59269	0	5e-05	0.40722	0	0	0	0	1e-05	0	0	0	0	0	0	0	0
Node141	1	Q	0	0	0	0	0	1	0	0	0	0	0	0	0	0	0	0	0	0	0	0
Node141	2	V	0	0	0	0	0	0	0	0	0	0.00025	0	0	0	0	0	0	0	0	0	0.99975
Node141	3	I	0	0	0	0	0	0	0	0	0	1	0	0	0	0	0	0	0	0	0	0
Node141	4	G	0	0	0	0	0	0	0	1	0	0	0	0	0	0	0	0	0	0	0	0
Node141	5	P	0	0	0	0	0	0	0	0	0	0	0	0	0	0	1	0	0	0	0	0
Node141	6	V	0	0	0	0	0	0	0	0	0	0	0	0	0	0	0	0	0	0	0	1
Node141	7	V	0	0	0	0	0	0	0	0	0	1e-05	0	0	0	0	0	0	0	0	0	0.99999
Node141	8	D	0	0	0	1	0	0	0	0	0	0	0	0	0	0	0	0	0	0	0	0
Node141	9	V	0	0	0	0	0	0	0	0	0	0.00732	0	0	0	0	0	0	0	0	0	0.99268
Node141	10	E	2e-05	0	0	0.00042	0	0.0022	0.99732	0	0	0	0	2e-05	0	0	0	1e-05	0	0	0	0
Node141	11	E	3e-05	0	0.00064	0.02208	0	0.00014	0.97704	0	0	0	0	6e-05	0	0	0	1e-05	0	0	0	0
Node141	12	I	0	0	0	0	0	0	0	0	0	1	0	0	0	0	0	0	0	0	0	0
Node141	13	Y	0	0	0	0	0	0	0	0	0.00011	0	0.0024	0	2e-05	0.00572	0	0	0	1e-05	0.99174	0
Node141	14	N	0	0	1	0	0	0	0	0	0	0	0	0	0	0	0	0	0	0	0	0
Node141	15	A	1	0	0	0	0	0	0	0	0	0	0	0	0	0	0	0	0	0	0	0
Node141	16	V	0	0	0	0	0	0	0	0	0	0.00057	0	0	0	0	0	0	0	0	0	0.99943
Node141	17	L	0	0	0	0	0	0	0	0	0	0.01885	0.96852	0	0.0005	1e-05	0	0	0	0	0	0.01212
Node141	18	E	0	0	0	0	0	0	1	0	0	0	0	0	0	0	0	0	0	0	0	0
Node141	19	V	0	0	0	0	0	0	0	0	0	0	0	0	0	0	0	0	0	0	0	1
Node141	20	A	1	0	0	0	0	0	0	0	0	0	0	0	0	0	0	0	0	0	0	0
Node141	21	Q	0	0	0	0	0	1	0	0	0	0	0	0	0	0	0	0	0	0	0	0
Node141	22	H	0	0	0	0	0	0	0	0	1	0	0	0	0	0	0	0	0	0	0	0
Node141	23	L	0	0	0	0	0	0	0	0	0	0	1	0	0	0	0	0	0	0	0	0
Node141	24	G	0	0	0	0	0	0	0	1	0	0	0	0	0	0	0	0	0	0	0	0
Node141	25	E	0	0	1e-05	0.35809	0	2e-05	0.64187	0	0	0	0	0	0	0	0	0	0	0	0	0
Node141	26	N	0	0	0.99925	2e-05	0	0	0	2e-05	0	0	0	0	0	0	0	0.00071	0	0	0	0
Node141	27	T	2e-05	2e-05	0	0	0	0	0	0	0	2e-05	0	0	8e-05	0	0	7e-05	0.99849	0	0	0.0013
Node141	28	V	0	0	0	0	0	0	0	0	0	1e-05	0	0	0	0	0	0	0	0	0	0.99999
Node141	29	R	0	1	0	0	0	0	0	0	0	0	0	0	0	0	0	0	0	0	0	0
Node141	30	T	0	0	0	0	0	0	0	0	0	0	0	0	0	0	0	0	1	0	0	0
Node141	31	I	0	0	0	0	0	0	0	0	0	0.99999	0	0	0	0	0	0	0	0	0	1e-05
Node141	32	A	1	0	0	0	0	0	0	0	0	0	0	0	0	0	0	0	0	0	0	0
Node141	33	M	0	0	0	0	0	0	0	0	0	0	0	0	1	0	0	0	0	0	0	0
Node141	34	D	0	0	0	1	0	0	0	0	0	0	0	0	0	0	0	0	0	0	0	0
Node141	35	S	6e-05	0	5e-05	0	0	0	0	0	0	0	0	0	0	0	0	0.99947	0.00042	0	0	0
Node141	36	T	0	0	0	0	0	0	0	0	0	0	0	0	0	0	0	0	1	0	0	0
Node141	37	D	0	0	0	0.99945	0	0	0.00055	0	0	0	0	0	0	0	0	0	0	0	0	0
Node141	38	G	7e-05	0	6e-05	1e-05	0	0	0	0.99982	0	0	0	0	0	0	0	4e-05	0	0	0	0
Node141	39	L	0	0	0	0	0	0	0	0	0	1e-05	0.99998	0	1e-05	0	0	0	0	0	0	0
Node141	40	V	0	0	0	0	0	0	0	0	0	0	0	0	0	0	0	0	0	0	0	1
Node141	41	R	0	1	0	0	0	0	0	0	0	0	0	0	0	0	0	0	0	0	0	0
Node141	42	G	0	0	0	0	0	0	0	1	0	0	0	0	0	0	0	0	0	0	0	0
Node141	43	M	0	0	0	0	0	0	0	0	0	0	0	0	1	0	0	0	0	0	0	0
Node141	44	E	0	0	0	2e-05	0	2e-05	0.99977	0	0	0	0	0.00019	0	0	0	0	0	0	0	0
Node141	45	V	0	0	0	0	0	0	0	0	0	1e-05	0	0	0	0	0	0	0	0	0	0.99999
Node141	46	T	0.00014	0	0	0	0	0	0	0	0	0.00571	0.00029	5e-05	0.00048	0	0	3e-05	0.97885	0	0	0.01444
Node141	47	D	0	0	0	1	0	0	0	0	0	0	0	0	0	0	0	0	0	0	0	0
Node141	48	T	0	0	0	0	0	0	0	0	0	0	0	0	0	0	0	0	1	0	0	0
Node141	49	G	0	0	0	0	0	0	0	1	0	0	0	0	0	0	0	0	0	0	0	0
Node141	50	A	0.96697	0	1e-05	3e-05	0	1e-05	2e-05	2e-05	0	0	0	0	0	0	0	0.03286	8e-05	0	0	0
Node141	51	P	0	0	0	0	0	0	0	0	0	0	0	0	0	0	0.99999	0	0	0	0	0
Node141	52	I	0	0	0	0	0	0	0	0	0	1	0	0	0	0	0	0	0	0	0	0
Node141	53	S	3e-05	0	0	0	0	0	0	0	0	0	0	0	0	0	0	0.99989	7e-05	0	0	0
Node141	54	V	0	0	0	0	0	0	0	0	0	2e-05	0	0	4e-05	0	0	0	0	0	0	0.99993
Node141	55	P	0	0	0	0	0	0	0	0	0	0	0	0	0	0	1	0	0	0	0	0
Node141	56	V	0	0	0	0	0	0	0	0	0	0	0	0	0	0	0	0	0	0	0	1
Node141	57	G	0	0	0	0	0	0	0	1	0	0	0	0	0	0	0	0	0	0	0	0
Node141	58	K	0	0.00116	0	0	0	0.00466	0.00763	0	0	0	0	0.98653	0	0	1e-05	0	0	0	0	0
Node141	59	E	0.00124	0	0	0.00057	0	0.00134	0.9966	0	0	0	0	0.0002	0	0	0	3e-05	0	0	0	0
Node141	60	T	0	0	0	0	0	0	0	0	0	0	0	0	0	0	0	0	1	0	0	0
Node141	61	L	0	0	0	0	0	0	0	0	0	0	0.99999	0	1e-05	0	0	0	0	0	0	0
Node141	62	G	0	0	0	0	0	0	0	1	0	0	0	0	0	0	0	0	0	0	0	0
Node141	63	R	0	1	0	0	0	0	0	0	0	0	0	0	0	0	0	0	0	0	0	0
Node141	64	I	0	0	0	0	0	0	0	0	0	1	0	0	0	0	0	0	0	0	0	0
Node141	65	M	0	0	0	0	0	0	0	0	0	0.00028	0.40424	0	0.56202	0.03344	0	0	0	0	0	0
Node141	66	N	0	0	1	0	0	0	0	0	0	0	0	0	0	0	0	0	0	0	0	0
Node141	67	V	0	0	0	0	0	0	0	0	0	0	0	0	0	0	0	0	0	0	0	1
Node141	68	I	0	0	0	0	0	0	0	0	0	0.70154	0.00319	0	1e-05	0	0	0	0	0	0	0.29526
Node141	69	G	0	0	0	0	0	0	0	1	0	0	0	0	0	0	0	0	0	0	0	0
Node141	70	E	0	0	0	0.00013	0	1e-05	0.99986	0	0	0	0	0	0	0	0	0	0	0	0	0
Node141	71	W	0	0	0	0	0	0	0	0	0	0	0	0	0	0	0	0	0	0.99999	0	0
Node141	72	P	3e-05	0	0	0	0	0	0	0	0	0	0	0	0	0	0.99974	0.00023	0	0	0	0
Node141	73	I	0	0	0	0	0	0	0	0	0	1	0	0	0	0	0	0	0	0	0	0
Node141	74	H	0	0	0	0	0	0	0	0	1	0	0	0	0	0	0	0	0	0	0	0
Node141	75	R	0	0.99997	0	0	0	0	0	0	0	0	0	3e-05	0	0	0	0	0	0	0	0
Node141	76	E	0.00136	0	1e-05	0.00936	0	0.00043	0.98654	0	0	0	0	0.00011	0	0	0.0019	0.00026	3e-05	0	0	0
Node141	77	A	1	0	0	0	0	0	0	0	0	0	0	0	0	0	0	0	0	0	0	0
Node141	78	P	0	0	0	0	0	0	0	0	0	0	0	0	0	0	1	0	0	0	0	0
Node141	79	T	0.00354	0	1e-05	0	2e-05	0	0	0	0	0.00021	1e-05	0	7e-05	0	0	0.00082	0.97858	0	0	0.01674
Node141	80	E	0	0	0	0	0	1e-05	0.99999	0	0	0	0	0	0	0	0	0	0	0	0	0
Node141	81	M	1e-05	0	0	0	0	0	0	0	0	0.05527	2e-05	0	0.94375	0	0	0	0	0	0	0.00095
Node141	82	F	0	0	0	0	0	0	0	0	0	0	0.00206	0	1e-05	0.99793	0	0	0	0	0	0
Node141	83	E	0	0	0	0	0	0	1	0	0	0	0	0	0	0	0	0	0	0	0	0
Node141	84	T	0	0	0	0	0	0	0	0	0	0	0	0	0	0	0	0	1	0	0	0
Node141	85	G	0	0	0	0	0	0	0	1	0	0	0	0	0	0	0	0	0	0	0	0
Node141	86	I	0	0	0	0	0	0	0	0	0	0.99997	0	0	0	0	0	0	0	0	0	3e-05
Node141	87	K	0	0	0	0	0	0	0	0	0	0	0	1	0	0	0	0	0	0	0	0
Node141	88	V	0	0	0	0	0	0	0	0	0	0	0	0	0	0	0	0	0	0	0	1
Node141	89	I	0	0	0	0	0	0	0	0	0	0.96428	0	0	0	0	0	0	0	0	0	0.03572
Node141	90	D	0	0	0	1	0	0	0	0	0	0	0	0	0	0	0	0	0	0	0	0
Node141	91	L	0	0	0	0	0	0	0	0	0	0	1	0	0	0	0	0	0	0	0	0
Node141	92	L	0	0	0	0	0	0	0	0	0	1e-05	0.99999	0	0	0	0	0	0	0	0	0
Node141	93	A	0.99994	0	0	0	5e-05	0	0	0	0	0	0	0	0	0	0	0	0	0	0	0
Node141	94	P	0	0	0	0	0	0	0	0	0	0	0	0	0	0	1	0	0	0	0	0
Node141	95	Y	0	0	0	0	0	0	0	0	0	0	0	0	0	0	0	0	0	0	1	0
Node141	96	S	0.46583	0	0	0	0	0	0	0	0	0	0	0	0	0	2e-05	0.53342	0.00073	0	0	0
Node141	97	K	0	0.00526	0	0	0	0	0	0	0	0	0	0.99473	0	0	0	0	0	0	0	0
Node141	98	G	0	0	0	0	0	0	0	1	0	0	0	0	0	0	0	0	0	0	0	0
Node141	99	G	0	0	0	0	0	0	0	1	0	0	0	0	0	0	0	0	0	0	0	0
Node141	100	K	0	0	0	0	0	0	0	0	0	0	0	1	0	0	0	0	0	0	0	0
Node141	101	I	0	0	0	0	0	0	0	0	0	0.99986	0	0	0	0	0	0	0	0	0	0.00014
Node141	102	G	0	0	0	0	0	0	0	1	0	0	0	0	0	0	0	0	0	0	0	0
Node141	103	L	0	0	0	0	0	0	0	0	0	0	1	0	0	0	0	0	0	0	0	0
Node141	104	F	0	0	0	0	0	0	0	0	0	0	0	0	0	1	0	0	0	0	0	0
Node141	105	G	0	0	0	0	0	0	0	1	0	0	0	0	0	0	0	0	0	0	0	0
Node141	106	G	0	0	0	0	0	0	0	1	0	0	0	0	0	0	0	0	0	0	0	0
Node141	107	A	1	0	0	0	0	0	0	0	0	0	0	0	0	0	0	0	0	0	0	0
Node141	108	G	0	0	0	0	0	0	0	1	0	0	0	0	0	0	0	0	0	0	0	0
Node141	109	V	0	0	0	0	0	0	0	0	0	0	0	0	0	0	0	0	0	0	0	1
Node141	110	G	0	0	0	0	0	0	0	1	0	0	0	0	0	0	0	0	0	0	0	0
Node141	111	K	0	0	0	0	0	0	0	0	0	0	0	1	0	0	0	0	0	0	0	0
Node141	112	T	0	0	0	0	0	0	0	0	0	0	0	0	0	0	0	0	1	0	0	0
Node141	113	V	0	0	0	0	0	0	0	0	0	0	0	0	0	0	0	0	0	0	0	1
Node141	114	L	0	0	0	0	0	0	0	0	0	0.00423	0.99573	0	2e-05	0	0	0	0	0	0	2e-05
Node141	115	I	0	0	0	0	0	0	0	0	0	0.99999	0	0	0	0	0	0	0	0	0	1e-05
Node141	116	M	0	0	0	0	0	0	0	0	0	0	0	0	1	0	0	0	0	0	0	0
Node141	117	E	0	0	0	0	0	0	1	0	0	0	0	0	0	0	0	0	0	0	0	0
Node141	118	L	0	0	0	0	0	0	0	0	0	0	1	0	0	0	0	0	0	0	0	0
Node141	119	I	0	0	0	0	0	0	0	0	0	1	0	0	0	0	0	0	0	0	0	0
Node141	120	G	0	0	0	0	0	0	0	1	0	0	0	0	0	0	0	0	0	0	0	0
Node141	121	G	0	0	0	0	0	0	0	1	0	0	0	0	0	0	0	0	0	0	0	0
Node141	122	Y	0	0	0	0	0	0	0	0	2e-05	1e-05	1e-05	0	0	0.08284	0	0	0	2e-05	0.91709	1e-05
Node141	123	S	0	0	0	0	0	0	0	0	0	0	0	0	0	0	0	1	0	0	0	0
Node141	124	V	0	0	0	0	0	0	0	0	0	1e-05	0	0	0	0	0	0	0	0	0	0.99999
Node141	125	F	0	0	0	0	0	0	0	0	0	0	0	0	0	1	0	0	0	0	0	0
Node141	126	A	1	0	0	0	0	0	0	0	0	0	0	0	0	0	0	0	0	0	0	0
Node141	127	G	0	0	0	0	0	0	0	1	0	0	0	0	0	0	0	0	0	0	0	0
Node141	128	V	0	0	0	0	0	0	0	0	0	1e-05	0	0	0	0	0	0	0	0	0	0.99999
Node141	129	G	0	0	0	0	0	0	0	1	0	0	0	0	0	0	0	0	0	0	0	0
Node141	130	E	0	0	0	0	0	0	1	0	0	0	0	0	0	0	0	0	0	0	0	0
Node141	131	R	0	1	0	0	0	0	0	0	0	0	0	0	0	0	0	0	0	0	0	0
Node141	132	T	0	0	0	0	0	0	0	0	0	0	0	0	0	0	0	0	1	0	0	0
Node141	133	R	0	1	0	0	0	0	0	0	0	0	0	0	0	0	0	0	0	0	0	0
Node141	134	E	0	0	0	0	0	0	1	0	0	0	0	0	0	0	0	0	0	0	0	0
Node141	135	G	0	0	0	0	0	0	0	1	0	0	0	0	0	0	0	0	0	0	0	0
Node141	136	N	0	0	1	0	0	0	0	0	0	0	0	0	0	0	0	0	0	0	0	0
Node141	137	D	0	0	0	1	0	0	0	0	0	0	0	0	0	0	0	0	0	0	0	0
Node141	138	L	0	0	0	0	0	0	0	0	0	0	1	0	0	0	0	0	0	0	0	0
Node141	139	Y	0	0	0	0	0	0	0	0	1e-05	0	0	0	0	7e-05	0	0	0	0.00043	0.99949	0
Node141	140	H	0	0	0	0	0	0	0	0	0.99999	0	0	0	0	0	0	0	0	0	0	0
Node141	141	E	0	0	0	0	0	0	1	0	0	0	0	0	0	0	0	0	0	0	0	0
Node141	142	M	0	0	0	0	0	0	0	0	0	0	0	0	1	0	0	0	0	0	0	0
Node141	143	K	2e-05	0.00065	6e-05	0	0	0.00024	3e-05	0	0	0.00054	4e-05	0.99789	0.0001	0	0	0	0.00022	0	0	0.00021
Node141	144	E	0	0	0	0.03245	0	0.00016	0.96738	0	0	0	0	1e-05	0	0	0	0	0	0	0	0
Node141	145	S	8e-05	0	0.00045	0.01236	0	0	6e-05	1e-05	0	0	0	0	0	0	6e-05	0.98691	7e-05	0	0	0
Node141	146	K	0	0	0	0	0	0	0	0	0	0	0	1	0	0	0	0	0	0	0	0
Node141	147	A	0.99719	0	0	0	0	0	0	0	0	0	0	0	0	0	0	6e-05	0.00258	0	0	0.00017
Node141	148	A	0.99999	0	0	0	0	0	0	0	0	0	0	0	0	0	0	0	0	0	0	0
Node141	149	L	0	0	0	0	0	0	0	0	0	0	1	0	0	0	0	0	0	0	0	0
Node141	150	V	0	0	0	0	0	0	0	0	0	1e-05	0	0	0	0	0	0	0	0	0	0.99999
Node141	151	Y	0	0	0	0	0	0	0	0	0	0	0	0	0	0	0	0	0	0	1	0
Node141	152	G	0	0	0	0	0	0	0	1	0	0	0	0	0	0	0	0	0	0	0	0
Node141	153	Q	0	0	0	0	0	1	0	0	0	0	0	0	0	0	0	0	0	0	0	0
Node141	154	M	0	0	0	0	0	0	0	0	0	0	0	0	1	0	0	0	0	0	0	0
Node141	155	N	0	0	1	0	0	0	0	0	0	0	0	0	0	0	0	0	0	0	0	0
Node141	156	E	0	0	0	0	0	0	1	0	0	0	0	0	0	0	0	0	0	0	0	0
Node141	157	P	0	0	0	0	0	0	0	0	0	0	0	0	0	0	1	0	0	0	0	0
Node141	158	P	0	0	0	0	0	0	0	0	0	0	0	0	0	0	1	0	0	0	0	0
Node141	159	G	0	0	0	0	0	0	0	1	0	0	0	0	0	0	0	0	0	0	0	0
Node141	160	A	1	0	0	0	0	0	0	0	0	0	0	0	0	0	0	0	0	0	0	0
Node141	161	R	0	1	0	0	0	0	0	0	0	0	0	0	0	0	0	0	0	0	0	0
Node141	162	A	1	0	0	0	0	0	0	0	0	0	0	0	0	0	0	0	0	0	0	0
Node141	163	R	0	1	0	0	0	0	0	0	0	0	0	0	0	0	0	0	0	0	0	0
Node141	164	V	0	0	0	0	0	0	0	0	0	0	0	0	0	0	0	0	0	0	0	1
Node141	165	A	1	0	0	0	0	0	0	0	0	0	0	0	0	0	0	0	0	0	0	0
Node141	166	L	0	0	0	0	0	0	0	0	0	0	1	0	0	0	0	0	0	0	0	0
Node141	167	T	2e-05	0	0	0	0	0	0	0	0	0	0	0	0	0	0	0.13727	0.8627	0	0	0
Node141	168	G	0.01114	0	0	0	0	0	0	0.98883	0	0	0	0	0	0	0	3e-05	0	0	0	0
Node141	169	L	0	0	0	0	0	0	0	0	0	0	1	0	0	0	0	0	0	0	0	0
Node141	170	T	0	0	0	0	0	0	0	0	0	0	0	0	0	0	0	0	1	0	0	0
Node141	171	M	0	0	0	0	0	0	0	0	0	0.07988	0.00208	0	0.62486	0	0	0	2e-05	0	0	0.29316
Node141	172	A	1	0	0	0	0	0	0	0	0	0	0	0	0	0	0	0	0	0	0	0
Node141	173	E	0	0	0	0	0	0	1	0	0	0	0	0	0	0	0	0	0	0	0	0
Node141	174	Y	0	0	0	0	0	0	0	0	0	0	0	0	0	0	0	0	0	0	1	0
Node141	175	F	0	0	0	0	0	0	0	0	0	0	0	0	0	0.99999	0	0	0	0	0	0
Node141	176	R	0	1	0	0	0	0	0	0	0	0	0	0	0	0	0	0	0	0	0	0
Node141	177	D	0	0	0	1	0	0	0	0	0	0	0	0	0	0	0	0	0	0	0	0
Node141	178	D	0	0	0	1	0	0	0	0	0	0	0	0	0	0	0	0	0	0	0	0
Node141	179	V	0	0	0	0	0	0	0	0	0	6e-05	0	0	0	0	0	0	0	0	0	0.99994
Node141	180	L	0	0	0	0	0	0	0	0	0	0	1	0	0	0	0	0	0	0	0	0
Node141	181	L	0	0	0	0	0	0	0	0	0	0	0.99577	0	0.00023	0.004	0	0	0	0	0	0
Node141	182	F	0	0	0	0	0	0	0	0	0	0	0	0	0	1	0	0	0	0	0	0
Node141	183	V	0	0	0	0	0	0	0	0	0	0.48052	1e-05	0	0	0	0	0	0	0	0	0.51948
Node141	184	D	0	0	0	1	0	0	0	0	0	0	0	0	0	0	0	0	0	0	0	0
Node141	185	N	0	0	1	0	0	0	0	0	0	0	0	0	0	0	0	0	0	0	0	0
Node141	186	I	0	0	0	0	0	0	0	0	0	1	0	0	0	0	0	0	0	0	0	0
Node141	187	F	0	0	0	0	0	0	0	0	0	0	0	0	0	1	0	0	0	0	0	0
Node141	188	R	0	1	0	0	0	0	0	0	0	0	0	0	0	0	0	0	0	0	0	0
Node141	189	F	0	0	0	0	0	0	0	0	0	0	0	0	0	1	0	0	0	0	0	0
Node141	190	T	0	0	0	0	0	0	0	0	0	0	0	0	0	0	0	0	1	0	0	0
Node141	191	Q	0	0	0	0	0	1	0	0	0	0	0	0	0	0	0	0	0	0	0	0
Node141	192	A	1	0	0	0	0	0	0	0	0	0	0	0	0	0	0	0	0	0	0	0
Node141	193	G	0	0	0	0	0	0	0	1	0	0	0	0	0	0	0	0	0	0	0	0
Node141	194	S	0	0	0	0	0	0	0	0	0	0	0	0	0	0	0	1	0	0	0	0
Node141	195	E	0	0	0	0	0	0	1	0	0	0	0	0	0	0	0	0	0	0	0	0
Node141	196	V	0	0	0	0	0	0	0	0	0	0	0	0	0	0	0	0	0	0	0	0.99999
Node141	197	S	0	0	0	0	0	0	0	0	0	0	0	0	0	0	0	1	0	0	0	0
Node141	198	A	1	0	0	0	0	0	0	0	0	0	0	0	0	0	0	0	0	0	0	0
Node141	199	L	0	0	0	0	0	0	0	0	0	0	1	0	0	0	0	0	0	0	0	0
Node141	200	L	0	0	0	0	0	0	0	0	0	0	1	0	0	0	0	0	0	0	0	0
Node141	201	G	0	0	0	0	0	0	0	1	0	0	0	0	0	0	0	0	0	0	0	0
Node141	202	R	0	1	0	0	0	0	0	0	0	0	0	0	0	0	0	0	0	0	0	0
Node141	203	M	0	0	0	0	0	0	0	0	0	0.00411	0	0	0.99589	0	0	0	0	0	0	0
Node141	204	P	0	0	0	0	0	0	0	0	0	0	0	0	0	0	1	0	0	0	0	0
Node141	205	S	0	0	0	0	0	0	0	0	0	0	0	0	0	0	0	1	0	0	0	0
Node141	206	A	1	0	0	0	0	0	0	0	0	0	0	0	0	0	0	0	0	0	0	0
Node141	207	V	0	0	0	0	0	0	0	0	0	0	0	0	0	0	0	0	0	0	0	1
Node141	208	G	0	0	0	0	0	0	0	1	0	0	0	0	0	0	0	0	0	0	0	0
Node141	209	Y	0	0	0	0	0	0	0	0	0	0	0	0	0	0	0	0	0	0	1	0
Node141	210	Q	0	0	0	0	0	1	0	0	0	0	0	0	0	0	0	0	0	0	0	0
Node141	211	P	0	0	0	0	0	0	0	0	0	0	0	0	0	0	1	0	0	0	0	0
Node141	212	T	0	0	0	0	0	0	0	0	0	0	0	0	0	0	0	0	1	0	0	0
Node141	213	L	0	0	0	0	0	0	0	0	0	0	1	0	0	0	0	0	0	0	0	0
Node141	214	A	0.99471	0	0	0	0	0	0	0.00069	0	0	0	0	0	0	0	0.00459	1e-05	0	0	0
Node141	215	T	0	0	0	0	0	0	0	0	0	0	0	0	0	0	0	0	1	0	0	0
Node141	216	E	0	0	0	0.00268	0	0	0.99732	0	0	0	0	0	0	0	0	0	0	0	0	0
Node141	217	M	0	0	0	0	0	0	0	0	0	0	0	0	1	0	0	0	0	0	0	0
Node141	218	G	0	0	0	0	0	0	0	1	0	0	0	0	0	0	0	0	0	0	0	0
Node141	219	A	0.9998	0	0	0	0	0	0.00018	0	0	0	0	0	0	0	0	2e-05	0	0	0	0
Node141	220	L	0	0	0	0	0	0	0	0	0	0	1	0	0	0	0	0	0	0	0	0
Node141	221	Q	0	0	0	0	0	1	0	0	0	0	0	0	0	0	0	0	0	0	0	0
Node141	222	E	0	0	0	0	0	0	1	0	0	0	0	0	0	0	0	0	0	0	0	0
Node141	223	R	0	1	0	0	0	0	0	0	0	0	0	0	0	0	0	0	0	0	0	0
Node141	224	I	0	0	0	0	0	0	0	0	0	1	0	0	0	0	0	0	0	0	0	0
Node141	225	T	0	0	0	0	0	0	0	0	0	0	0	0	0	0	0	0	1	0	0	0
Node141	226	S	0	0	0	0	0	0	0	0	0	0	0	0	0	0	0	1	0	0	0	0
Node141	227	T	0	0	0	0	0	0	0	0	0	0	0	0	0	0	0	0	1	0	0	0
Node141	228	K	0	0.0001	3e-05	0	0	7e-05	2e-05	0	0	0	0	0.99899	0	0	0	2e-05	0.00075	0	0	0
Node141	229	K	0	2e-05	2e-05	0	0	0	0	0	0	0	0	0.99994	0	0	0	0	2e-05	0	0	0
Node141	230	G	0	0	0	0	0	0	0	1	0	0	0	0	0	0	0	0	0	0	0	0
Node141	231	S	0	0	0	0	0	0	0	0	0	0	0	0	0	0	0	1	0	0	0	0
Node141	232	I	0	0	0	0	0	0	0	0	0	0.99999	0	0	0	0	0	0	0	0	0	0
Node141	233	T	0	0	0	0	0	0	0	0	0	0	0	0	0	0	0	0	1	0	0	0
Node141	234	S	0	0	0	0	0	0	0	0	0	0	0	0	0	0	0	1	0	0	0	0
Node141	235	V	0	0	0	0	0	0	0	0	0	0	0	0	0	0	0	0	0	0	0	1
Node141	236	Q	0	0	0	0	0	1	0	0	0	0	0	0	0	0	0	0	0	0	0	0
Node141	237	A	1	0	0	0	0	0	0	0	0	0	0	0	0	0	0	0	0	0	0	0
Node141	238	V	0	0	0	0	0	0	0	0	0	0.11424	0	0	0	0	0	0	0	0	0	0.88576
Node141	239	Y	0	0	0	0	0	0	0	0	0	0	0	0	0	0	0	0	0	0	1	0
Node141	240	V	0	0	0	0	0	0	0	0	0	0	0	0	0	0	0	0	0	0	0	1
Node141	241	P	0	0	0	0	0	0	0	0	0	0	0	0	0	0	1	0	0	0	0	0
Node141	242	A	1	0	0	0	0	0	0	0	0	0	0	0	0	0	0	0	0	0	0	0
Node141	243	D	0	0	0	1	0	0	0	0	0	0	0	0	0	0	0	0	0	0	0	0
Node141	244	D	0	0	0	1	0	0	0	0	0	0	0	0	0	0	0	0	0	0	0	0
Node141	245	L	0	0	0	0	0	0	0	0	0	0	1	0	0	0	0	0	0	0	0	0
Node141	246	T	0	0	0	0	0	0	0	0	0	0	0	0	0	0	0	0	1	0	0	0
Node141	247	D	0	0	0	1	0	0	0	0	0	0	0	0	0	0	0	0	0	0	0	0
Node141	248	P	0	0	0	0	0	0	0	0	0	0	0	0	0	0	1	0	0	0	0	0
Node141	249	A	1	0	0	0	0	0	0	0	0	0	0	0	0	0	0	0	0	0	0	0
Node141	250	P	0	0	0	0	0	0	0	0	0	0	0	0	0	0	1	0	0	0	0	0
Node141	251	A	1	0	0	0	0	0	0	0	0	0	0	0	0	0	0	0	0	0	0	0
Node141	252	T	0	0	0	0	0	0	0	0	0	0	0	0	0	0	0	0	1	0	0	0
Node141	253	T	0	0	0	0	0	0	0	0	0	0	0	0	0	0	0	0	0.99999	0	0	0
Node141	254	F	0	0	0	0	0	0	0	0	0	0	0	0	0	1	0	0	0	0	0	0
Node141	255	A	1	0	0	0	0	0	0	0	0	0	0	0	0	0	0	0	0	0	0	0
Node141	256	H	0	0	0	0	0	0	0	0	1	0	0	0	0	0	0	0	0	0	0	0
Node141	257	L	0	0	0	0	0	0	0	0	0	0	1	0	0	0	0	0	0	0	0	0
Node141	258	D	0	0	0	1	0	0	0	0	0	0	0	0	0	0	0	0	0	0	0	0
Node141	259	A	1	0	0	0	0	0	0	0	0	0	0	0	0	0	0	0	0	0	0	0
Node141	260	T	0	0	0	0	0	0	0	0	0	0	0	0	0	0	0	0	1	0	0	0
Node141	261	T	0	0	0	0	0	0	0	0	0	0	0	0	0	0	0	0	1	0	0	0
Node141	262	V	0	0	0	0	0	0	0	0	0	0	0	0	0	0	0	0	0	0	0	1
Node141	263	L	0	0	0	0	0	0	0	0	0	0	1	0	0	0	0	0	0	0	0	0
Node141	264	S	0	0	2e-05	0	0	0	0	0	0	0	0	0	0	0	0	0.99998	0	0	0	0
Node141	265	R	0	1	0	0	0	0	0	0	0	0	0	0	0	0	0	0	0	0	0	0
Node141	266	Q	0.00012	0	0	0	0	0.99977	0	0	0	0	0	4e-05	0	0	0	6e-05	0	0	0	0
Node141	267	I	0	0	0	0	0	0	0	0	0	1	0	0	0	0	0	0	0	0	0	0
Node141	268	A	1	0	0	0	0	0	0	0	0	0	0	0	0	0	0	0	0	0	0	0
Node141	269	E	0	0	0	0	0	0	1	0	0	0	0	0	0	0	0	0	0	0	0	0
Node141	270	L	0	0	0	0	0	0	0	0	0	0	1	0	0	0	0	0	0	0	0	0
Node141	271	G	0	0	0	0	0	0	0	1	0	0	0	0	0	0	0	0	0	0	0	0
Node141	272	I	0	0	0	0	0	0	0	0	0	1	0	0	0	0	0	0	0	0	0	0
Node141	273	Y	0	0	0	0	0	0	0	0	0	0	0	0	0	0	0	0	0	0	1	0
Node141	274	P	0	0	0	0	0	0	0	0	0	0	0	0	0	0	1	0	0	0	0	0
Node141	275	A	1	0	0	0	0	0	0	0	0	0	0	0	0	0	0	0	0	0	0	0
Node141	276	V	0	0	0	0	0	0	0	0	0	1e-05	0	0	0	0	0	0	0	0	0	0.99999
Node141	277	D	0	0	0	1	0	0	0	0	0	0	0	0	0	0	0	0	0	0	0	0
Node141	278	P	0	0	0	0	0	0	0	0	0	0	0	0	0	0	1	0	0	0	0	0
Node141	279	L	0	0	0	0	0	0	0	0	0	0	1	0	0	0	0	0	0	0	0	0
Node141	280	D	0	0	0	1	0	0	0	0	0	0	0	0	0	0	0	0	0	0	0	0
Node141	281	S	0	0	0	0	0	0	0	0	0	0	0	0	0	0	0	1	0	0	0	0
Node141	282	T	0	0	0	0	0	0	0	0	0	0	0	0	0	0	0	0	1	0	0	0
Node141	283	S	0	0	0	0	0	0	0	0	0	0	0	0	0	0	0	1	0	0	0	0
Node141	284	R	0	1	0	0	0	0	0	0	0	0	0	0	0	0	0	0	0	0	0	0
Node141	285	I	0	0	0	0	0	0	0	0	0	1	0	0	0	0	0	0	0	0	0	0
Node141	286	V	0	0	0	0	0	0	0	0	0	0.00325	0	0	0	0	0	0	0	0	0	0.99675
Node141	287	G	0	0	0	0	0	0	0	1	0	0	0	0	0	0	0	0	0	0	0	0
Node141	288	E	0	0	0	0.0053	0	0.00029	0.9944	0	0	0	0	0	0	0	0	0	0	0	0	0
Node141	289	E	0	0	0	0	0	0	1	0	0	0	0	0	0	0	0	0	0	0	0	0
Node141	290	H	0	0	0	0	0	0	0	0	1	0	0	0	0	0	0	0	0	0	0	0
Node141	291	Y	0	0	0	0	0	0	0	0	0	0	0	0	0	0	0	0	0	0	1	0
Node141	292	Q	2e-05	0.00083	0.02843	0.00039	0	0.95744	0.00125	1e-05	0.00225	0	0	0.00917	0	0	0	0.00016	4e-05	0	0	0
Node141	293	V	0	0	0	0	0	0	0	0	0	0	0	0	0	0	0	0	0	0	0	0.99999
Node141	294	A	1	0	0	0	0	0	0	0	0	0	0	0	0	0	0	0	0	0	0	0
Node141	295	R	0	1	0	0	0	0	0	0	0	0	0	0	0	0	0	0	0	0	0	0
Node141	296	E	0.001	0.00012	0.00059	0.01945	0	0.01532	0.9479	0.00976	1e-05	0	0	0.005	0	0	1e-05	0.00081	2e-05	0	0	0
Node141	297	V	0	0	0	0	0	0	0	0	0	0	0	0	0	0	0	0	0	0	0	1
Node141	298	Q	0	0	0	0	0	1	0	0	0	0	0	0	0	0	0	0	0	0	0	0
Node141	299	E	0	0.00087	3e-05	0	0	0.16832	0.82585	0	3e-05	0	0	0.00488	0	0	0	1e-05	0	0	0	0
Node141	300	I	0	0	0	0	0	0	0	0	0	0.77291	1e-05	0	0	0	0	0	0	0	0	0.22708
Node141	301	L	0	0	0	0	0	0	0	0	0	0	1	0	0	0	0	0	0	0	0	0
Node141	302	Q	0	0	0	0	0	1	0	0	0	0	0	0	0	0	0	0	0	0	0	0
Node141	303	R	0	0.99996	0	0	0	0	0	0	0	0	0	4e-05	0	0	0	0	0	0	0	0
Node141	304	Y	0	0	0	0	0	0	0	0	0	0	0	0	0	0	0	0	0	0	1	0
Node141	305	K	0	0	0	0	0	0	0	0	0	0	0	1	0	0	0	0	0	0	0	0
Node141	306	D	1e-05	0	1e-05	0.99248	0	0	0.00733	0	0	0	0	0	0	0	0	0.00017	0	0	0	0
Node141	307	L	0	0	0	0	0	0	0	0	0	0	1	0	0	0	0	0	0	0	0	0
Node141	308	Q	0	0	0	0	0	1	0	0	0	0	0	0	0	0	0	0	0	0	0	0
Node141	309	D	0	0	0	1	0	0	0	0	0	0	0	0	0	0	0	0	0	0	0	0
Node141	310	I	0	0	0	0	0	0	0	0	0	1	0	0	0	0	0	0	0	0	0	0
Node141	311	I	0	0	0	0	0	0	0	0	0	1	0	0	0	0	0	0	0	0	0	0
Node141	312	A	1	0	0	0	0	0	0	0	0	0	0	0	0	0	0	0	0	0	0	0
Node141	313	I	0	0	0	0	0	0	0	0	0	1	0	0	0	0	0	0	0	0	0	0
Node141	314	L	0	0	0	0	0	0	0	0	0	0	1	0	0	0	0	0	0	0	0	0
Node141	315	L	0	0	0	0	0	0	0	0	0	0	1	0	0	0	0	0	0	0	0	0
Node141	316	S	0	0	0	0	0	0	0	0	0	0	0	0	0	0	0	1	0	0	0	0
Node141	317	E	0	0	0	0.00041	0	2e-05	0.99957	0	0	0	0	0	0	0	0	0	0	0	0	0
Node141	318	E	0	0	0	0.00221	0	1e-05	0.99778	0	0	0	0	0	0	0	0	0	0	0	0	0
Node141	319	D	0	0	0	1	0	0	0	0	0	0	0	0	0	0	0	0	0	0	0	0
Node141	320	K	0	0	0	0	0	0	0	0	0	0	0	1	0	0	0	0	0	0	0	0
Node141	321	L	0	0	0	0	0	0	0	0	0	1e-05	0.99945	0	0.00053	0	0	0	0	0	0	0
Node141	322	T	0	0	0	0	0	0	0	0	0	0.00035	0	0	1e-05	0	0	0	0.99335	0	0	0.00629
Node141	323	V	0	0	0	0	0	0	0	0	0	0	0	0	0	0	0	0	0	0	0	1
Node141	324	A	0.99911	0	0	0	0	0	0	0	0	0	0	0	0	0	0	0.00087	1e-05	0	0	0
Node141	325	R	0	1	0	0	0	0	0	0	0	0	0	0	0	0	0	0	0	0	0	0
Node141	326	A	1	0	0	0	0	0	0	0	0	0	0	0	0	0	0	0	0	0	0	0
Node141	327	R	0	0.99999	0	0	0	0	0	0	0	0	0	1e-05	0	0	0	0	0	0	0	0
Node141	328	K	0	0	0	0	0	0	0	0	0	0	0	1	0	0	0	0	0	0	0	0
Node141	329	I	0	0	0	0	0	0	0	0	0	0.99985	0	0	0	0	0	0	0	0	0	0.00015
Node141	330	Q	0	0	0	0	0	1	0	0	0	0	0	0	0	0	0	0	0	0	0	0
Node141	331	R	0	0.99988	0	0	0	0	0	0	0	0	0	0.00012	0	0	0	0	0	0	0	0
Node141	332	F	0	0	0	0	0	0	0	0	0	0	0	0	0	1	0	0	0	0	0	0
Node141	333	L	0	0	0	0	0	0	0	0	0	0	1	0	0	0	0	0	0	0	0	0
Node141	334	S	0	0	0	0	0	0	0	0	0	0	0	0	0	0	0	1	0	0	0	0
Node141	335	Q	0	0	0	0	0	1	0	0	0	0	0	0	0	0	0	0	0	0	0	0
Node141	336	P	0	0	0	0	0	0	0	0	0	0	0	0	0	0	0.99999	0	0	0	0	0
Node141	337	F	0	0	0	0	0	0	0	0	0	0	0	0	0	1	0	0	0	0	0	0
Node141	338	V	0	0	0	0	0	0	0	0	0	0	0	0	0	0	0	0	0	0	0	1
Node141	339	A	1	0	0	0	0	0	0	0	0	0	0	0	0	0	0	0	0	0	0	0
Node141	340	E	0	0	0	0	0	0	1	0	0	0	0	0	0	0	0	0	0	0	0	0
Node141	341	V	1e-05	0	0	0	0	6e-05	0	0	0	0.00014	0	0	0	0	0	0	0.00013	0	0	0.99967
Node141	342	F	0	0	0	0	0	0	0	0	0	0	0	0	0	1	0	0	0	0	0	0
Node141	343	R	0	0.9374	0	0	0	0.0001	0	0	0	0	0	0.06249	0	0	0	0	0	0	0	0
Node141	344	G	0	0	0	0	0	0	0	1	0	0	0	0	0	0	0	0	0	0	0	0
Node141	345	F	0	0	0	0	0	0	0	0	0	0	0	0	0	1	0	0	0	0	0	0
Node141	346	K	0	1e-05	0	0	0	0	0	0	0	0	0	0.99999	0	0	0	0	0	0	0	0
Node141	347	E	0.00091	0	0	7e-05	0	0.00041	0.99853	2e-05	0	0	0	2e-05	2e-05	0	0	1e-05	1e-05	0	0	0
Node141	348	I	0	0	0	0	0	0	0	0	0	1	0	0	0	0	0	0	0	0	0	0
Node141	349	L	0	0	0	0	0.00426	0	0	0	0	0.00056	0.9829	0	0.0004	0	0	0	0	0	0	0.01188
Node141	350	D	0	0	1e-05	0.6371	0	1e-05	0.36287	0	0	0	0	0	0	0	0	0	0	0	0	0
Node264	1	Q	0	0	0	0	0	0.99999	0	0	0	0	0	0	0	0	0	0	0	0	0	0
Node264	2	V	0	0	0	0	0	0	0	0	0	0.00105	0	0	0	0	0	0	0	0	0	0.99894
Node264	3	M	0	0	0	0	0	0	0	0	0	0.00256	0.22992	0	0.76747	0	0	0	0	0	0	4e-05
Node264	4	G	0	0	0	0	0	0	0	1	0	0	0	0	0	0	0	0	0	0	0	0
Node264	5	P	0	0	0	0	0	0	0	0	0	0	0	0	0	0	1	0	0	0	0	0
Node264	6	V	0	0	0	0	0	0	0	0	0	0	0	0	0	0	0	0	0	0	0	1
Node264	7	V	0	0	0	0	0	0	0	0	0	0.10271	1e-05	0	0	0	0	0	0	0	0	0.89727
Node264	8	D	0	0	0	1	0	0	0	0	0	0	0	0	0	0	0	0	0	0	0	0
Node264	9	V	5e-05	0	0	0	0	0	0	0	0	0.00169	0	0	0	0	0	0	1e-05	0	0	0.99824
Node264	10	D	0	0	6e-05	0.98587	0	0	0.01406	0	0	0	0	0	0	0	0	0	0	0	0	0
Node264	11	E	0.01657	4e-05	0.00013	0.00328	0	0.00573	0.96717	2e-05	2e-05	0.00062	4e-05	0.00112	0.0001	0	8e-05	0.00063	0.0017	0	0	0.00273
Node264	12	I	0	0	0	0	0	0	0	0	0	1	0	0	0	0	0	0	0	0	0	0
Node264	13	N	0	0	0.99988	1e-05	0	0	0	0	9e-05	0	0	0	0	0	0	2e-05	0	0	0	0
Node264	14	E	0	0	0	1e-05	0	0	0.99999	0	0	0	0	0	0	0	0	0	0	0	0	0
Node264	15	A	1	0	0	0	0	0	0	0	0	0	0	0	0	0	0	0	0	0	0	0
Node264	16	V	1e-05	0	0	0	0	0	0	0	0	0.00153	0	0	0	0	0	0	1e-05	0	0	0.99845
Node264	17	L	0	0	0	0	0	0	0	0	0	0.00024	0.99906	0	0.00064	3e-05	0	0	0	0	0	3e-05
Node264	18	E	0	0	0	0	0	0	1	0	0	0	0	0	0	0	0	0	0	0	0	0
Node264	19	V	0	0	0	0	0	0	0	0	0	1e-05	0	0	0	0	0	0	0	0	0	0.99999
Node264	20	A	1	0	0	0	0	0	0	0	0	0	0	0	0	0	0	0	0	0	0	0
Node264	21	A	0.99999	0	0	0	0	0	0	0	0	0	0	0	0	0	0	1e-05	0	0	0	0
Node264	22	H	0	0	0	0	0	0.00242	0	0	0.99758	0	0	0	0	0	0	0	0	0	0	0
Node264	23	L	0	0	0	0	0	0	0	0	0	0.00049	0.9995	0	0	0	0	0	0	0	0	0
Node264	24	G	0	0	0	0	0	0	0	1	0	0	0	0	0	0	0	0	0	0	0	0
Node264	25	D	0	0	4e-05	0.99977	0	0	0.00018	0	0	0	0	0	0	0	0	0	0	0	0	0
Node264	26	N	1e-05	1e-05	0.97054	0.00102	0	3e-05	0	0.00974	0.00013	0	0	7e-05	0	0	0	0.01844	1e-05	0	0	0
Node264	27	R	2e-05	0.99833	0	0	0	0.00016	0	0	2e-05	0	0	0.00116	1e-05	0	0	4e-05	0.00024	0	0	1e-05
Node264	28	V	0	0	0	0	0	0	0	0	0	0.0001	0	0	0	0	0	0	0	0	0	0.99989
Node264	29	R	0	1	0	0	0	0	0	0	0	0	0	0	0	0	0	0	0	0	0	0
Node264	30	T	0	0	0	0	0	0	0	0	0	0	0	0	0	0	0	1e-05	0.99999	0	0	0
Node264	31	I	0	0	0	0	0	0	0	0	0	0.99994	0	0	0	0	0	0	0	0	0	6e-05
Node264	32	A	0.99999	0	0	0	0	0	0	0	0	0	0	0	0	0	0	1e-05	0	0	0	0
Node264	33	M	0	0	0	0	0	0	0	0	0	0	3e-05	0	0.99997	0	0	0	0	0	0	0
Node264	34	D	0	0	0	1	0	0	0	0	0	0	0	0	0	0	0	0	0	0	0	0
Node264	35	M	0	0	0	0	0	0	0	0	0	0	0	0	1	0	0	0	0	0	0	0
Node264	36	S	0.0001	0	2e-05	0	0	0	0	0	0	0	0	0	0	0	0	0.93417	0.06571	0	0	0
Node264	37	E	1e-05	0	1e-05	0.02842	0	9e-05	0.97147	0	0	0	0	1e-05	0	0	0	0	0	0	0	0
Node264	38	G	0.00052	0	0.00061	0.00014	0	0	0	0.99832	0	0	0	0	0	0	0	0.00039	0	0	0	0
Node264	39	L	0	0	0	0	0	0	0	0	0	0.00734	0.98089	0	0.00078	3e-05	0	0	0	0	0	0.01096
Node264	40	V	1e-05	0	0	0	0	0	0	0	0	3e-05	0	0	0	0	0	0	0.0002	0	0	0.99976
Node264	41	R	0	0.99998	0	0	0	0	0	0	0	0	0	2e-05	0	0	0	0	0	0	0	0
Node264	42	G	0	0	0	0	0	0	0	0.99999	0	0	0	0	0	0	0	0	0	0	0	0
Node264	43	M	0.00029	2e-05	4e-05	0	0	0.08846	0.00051	0	5e-05	3e-05	0.00034	9e-05	0.89529	0	0	0.00016	0.01466	0	0	6e-05
Node264	44	E	0.00026	0.00118	0.04743	0.01754	0	0.01882	0.67233	0.00013	0.00019	0	0	0.24038	1e-05	0	2e-05	0.00098	0.00072	0	0	0
Node264	45	V	0.00615	0	0	0	1e-05	0	0	0	0	0.0001	0	0	0	0	0	0	2e-05	0	0	0.99371
Node264	46	T	0.0018	0.00039	0.00022	0	1e-05	0.00044	0.00016	0	1e-05	0.00334	7e-05	0.01578	0.00061	0	1e-05	0.00107	0.94312	0	0	0.03298
Node264	47	A	0.9931	0	1e-05	7e-05	4e-05	0	2e-05	0.00046	0	0	0	0	0	0	1e-05	0.00592	0.00033	0	0	3e-05
Node264	48	T	0	0	0	0	0	0	0	0	0	0	0	0	0	0	0	0	1	0	0	0
Node264	49	G	0	0	0	0	0	0	0	1	0	0	0	0	0	0	0	0	0	0	0	0
Node264	50	S	0.31266	0.00031	0.00992	0.04307	2e-05	0.00272	0.01175	0.00235	0.00013	0	0	0.00448	0	0	6e-05	0.60462	0.0079	0	0	1e-05
Node264	51	P	0.00093	0	0	0	0	1e-05	0	0	0	0	0	0	0	0	0.83772	0.16119	0.00014	0	0	0
Node264	52	I	0	0	0	0	0	0	0	0	0	1	0	0	0	0	0	0	0	0	0	0
Node264	53	K	0.00026	0.00795	0.00075	2e-05	0	0.28036	0.04424	0	0.00013	0	1e-05	0.66321	7e-05	0	0	0.00238	0.00062	0	0	0
Node264	54	V	0	0	0	0	0	0	0	0	0	5e-05	0	0	0	0	0	0	0	0	0	0.99995
Node264	55	P	0	0	0	0	0	0	0	0	0	0	0	0	0	0	1	0	0	0	0	0
Node264	56	V	0	0	0	0	0	0	0	0	0	0	0	0	0	0	0	0	0	0	0	1
Node264	57	G	0	0	0	0	0	0	0	1	0	0	0	0	0	0	0	0	0	0	0	0
Node264	58	E	0	0	0	0.00024	0	0.00023	0.99935	0	0	0	0	0.00018	0	0	0	0	0	0	0	0
Node264	59	E	0.00224	0.0005	0.00014	0.00143	0	0.17699	0.73939	2e-05	6e-05	0	0	0.07861	0	0	3e-05	0.00039	0.0002	0	0	0
Node264	60	V	1e-05	0	0	0	0	0	0	0	0	0.0007	1e-05	0	0	0	0	0	0.00015	0	0	0.99913
Node264	61	L	0	0	0	0	0	0	0	0	0	2e-05	0.99991	0	6e-05	0	0	0	0	0	0	0
Node264	62	G	0	0	0	0	0	0	0	1	0	0	0	0	0	0	0	0	0	0	0	0
Node264	63	R	0	1	0	0	0	0	0	0	0	0	0	0	0	0	0	0	0	0	0	0
Node264	64	I	0	0	0	0	0	0	0	0	0	0.99997	0	0	0	0	0	0	0	0	0	3e-05
Node264	65	F	0	0	0	0	0	0	0	0	0	0	1e-05	0	1e-05	0.99995	0	0	0	0	2e-05	0
Node264	66	N	0	0	0.99997	3e-05	0	0	0	0	0	0	0	0	0	0	0	0	0	0	0	0
Node264	67	V	0	0	0	0	0	0	0	0	0	0	0	0	0	0	0	0	0	0	0	1
Node264	68	I	0	0	0	0	0	0	0	0	0	0.97613	0.00016	0	2e-05	0	0	0	1e-05	0	0	0.02368
Node264	69	G	0	0	0	0	0	0	0	0.99999	0	0	0	0	0	0	0	0	0	0	0	0
Node264	70	E	1e-05	0	1e-05	0.0291	0	0.00011	0.97076	0	0	0	0	1e-05	0	0	0	0	0	0	0	0
Node264	71	W	0	0	0	0	0	0	0	0	0	0	0	0	0	0	0	0	0	1	0	0
Node264	72	S	0.00032	0	1e-05	0	0	0	0	0	0	0	0	0	0	0	0.00011	0.99936	0.00019	0	0	0
Node264	73	I	0	0	0	0	0	0	0	0	0	0.99994	0	0	0	0	0	0	0	0	0	6e-05
Node264	74	H	0	0	0	0	0	0	0	0	1	0	0	0	0	0	0	0	0	0	0	0
Node264	75	R	0	0.99981	0	0	0	2e-05	0	0	0	0	0	0.00017	0	0	0	0	0	0	0	0
Node264	76	D	0.00041	2e-05	0.00361	0.77291	0	0.02432	0.19491	2e-05	0.00019	0	0	0.00029	0	0	0.00021	0.00162	0.00148	0	0	0
Node264	77	P	0.03063	0	0	0	0	1e-05	0	0	0	0	0	0	0	0	0.96893	0.00042	2e-05	0	0	0
Node264	78	P	0	0	0	0	0	0	0	0	0	0	0	0	0	0	1	0	0	0	0	0
Node264	79	T	4e-05	0	2e-05	0	0	0	0	0	0	0	0	0	8e-05	0	0	0.00074	0.99909	0	0	2e-05
Node264	80	E	0	0	0	2e-05	0	3e-05	0.99995	0	0	0	0	0	0	0	0	0	0	0	0	0
Node264	81	M	0	0	0	0	0	0	0	0	0	0.02777	0.00023	0	0.96486	0	0	0	1e-05	0	0	0.00712
Node264	82	F	0	0	0	0	0	0	0	0	0	0	0	0	0	1	0	0	0	0	0	0
Node264	83	E	0	0	0	0	0	0	1	0	0	0	0	0	0	0	0	0	0	0	0	0
Node264	84	T	0	0	0	0	0	0	0	0	0	0	0	0	0	0	0	0	1	0	0	0
Node264	85	G	0	0	0	0	0	0	0	1	0	0	0	0	0	0	0	0	0	0	0	0
Node264	86	I	0	0	0	0	0	0	0	0	0	0.99993	0	0	0	0	0	0	0	0	0	6e-05
Node264	87	K	0	0	0	0	0	0	0	0	0	0	0	1	0	0	0	0	0	0	0	0
Node264	88	V	0	0	0	0	0	0	0	0	0	3e-05	0	0	0	0	0	0	0	0	0	0.99997
Node264	89	V	0	0	0	0	0	0	0	0	0	0.00041	0	0	0	0	0	0	0	0	0	0.99959
Node264	90	D	0	0	0	1	0	0	0	0	0	0	0	0	0	0	0	0	0	0	0	0
Node264	91	L	0	0	0	0	0	0	0	0	0	1e-05	0.99996	0	3e-05	0	0	0	0	0	0	0
Node264	92	L	0	0	0	0	0	0	0	0	0	0	0.99997	0	3e-05	0	0	0	0	0	0	0
Node264	93	A	0.99997	0	0	0	2e-05	0	0	0	0	0	0	0	0	0	0	1e-05	0	0	0	0
Node264	94	P	0	0	0	0	0	0	0	0	0	0	0	0	0	0	1	0	0	0	0	0
Node264	95	Y	0	0	0	0	0	0	0	0	0	0	0	0	0	0	0	0	0	0	1	0
Node264	96	S	0.00011	0	0	0	0	0	0	0	0	0	0	0	0	0	0	0.99988	1e-05	0	0	0
Node264	97	K	0	0	0	0	0	0	0	0	0	0	0	1	0	0	0	0	0	0	0	0
Node264	98	G	0	0	0	0	0	0	0	1	0	0	0	0	0	0	0	0	0	0	0	0
Node264	99	G	0	0	0	0	0	0	0	1	0	0	0	0	0	0	0	0	0	0	0	0
Node264	100	K	0	0	0	0	0	0	0	0	0	0	0	1	0	0	0	0	0	0	0	0
Node264	101	V	0	0	0	0	0	0	0	0	0	0.0006	0	0	0	0	0	0	0	0	0	0.99939
Node264	102	G	0	0	0	0	0	0	0	1	0	0	0	0	0	0	0	0	0	0	0	0
Node264	103	L	0	0	0	0	0	0	0	0	0	0	1	0	0	0	0	0	0	0	0	0
Node264	104	F	0	0	0	0	0	0	0	0	0	0	0	0	0	1	0	0	0	0	0	0
Node264	105	G	0	0	0	0	0	0	0	1	0	0	0	0	0	0	0	0	0	0	0	0
Node264	106	G	0	0	0	0	0	0	0	1	0	0	0	0	0	0	0	0	0	0	0	0
Node264	107	A	0.99997	0	0	0	0	0	0	0	0	0	0	0	0	0	0	3e-05	0	0	0	0
Node264	108	G	0	0	0	0	0	0	0	1	0	0	0	0	0	0	0	0	0	0	0	0
Node264	109	V	0	0	0	0	0	0	0	0	0	0	0	0	0	0	0	0	0	0	0	1
Node264	110	G	0	0	0	0	0	0	0	1	0	0	0	0	0	0	0	0	0	0	0	0
Node264	111	K	0	0	0	0	0	0	0	0	0	0	0	1	0	0	0	0	0	0	0	0
Node264	112	T	0	0	0	0	0	0	0	0	0	0	0	0	0	0	0	0	1	0	0	0
Node264	113	V	0	0	0	0	0	0	0	0	0	0	0	0	0	0	0	0	0	0	0	1
Node264	114	I	0	0	0	0	0	0	0	0	0	0.98534	0.00126	0	8e-05	0	0	0	0	0	0	0.01332
Node264	115	I	0	0	0	0	0	0	0	0	0	0.99996	0	0	0	0	0	0	0	0	0	3e-05
Node264	116	M	0	0	0	0	0	0	0	0	0	0	1e-05	0	0.99998	0	0	0	0	0	0	0
Node264	117	E	0	0	0	0	0	0	1	0	0	0	0	0	0	0	0	0	0	0	0	0
Node264	118	L	0	0	0	0	0	0	0	0	0	0	1	0	0	0	0	0	0	0	0	0
Node264	119	I	0	0	0	0	0	0	0	0	0	1	0	0	0	0	0	0	0	0	0	0
Node264	120	S	0.00112	0	0.00445	0.00989	0	2e-05	5e-05	0.00423	1e-05	0	0	0	0	0	1e-05	0.97951	0.00071	0	0	0
Node264	121	G	0	0	0	0	0	0	0	1	0	0	0	0	0	0	0	0	0	0	0	0
Node264	122	Y	0	0	0	0	1e-05	0	0	0	0.00073	1e-05	0.00112	0	4e-05	0.01954	0	0	0	0.00029	0.97823	0
Node264	123	S	0	0	0	0	0	0	0	0	0	0	0	0	0	0	0	1	0	0	0	0
Node264	124	V	0	0	0	0	0	0	0	0	0	8e-05	0	0	0	0	0	0	0	0	0	0.99992
Node264	125	F	0	0	0	0	0	0	0	0	0	0	0	0	0	1	0	0	0	0	0	0
Node264	126	A	0.99999	0	0	0	0	0	0	0	0	0	0	0	0	0	0	0	0	0	0	0
Node264	127	G	0	0	0	0	0	0	0	1	0	0	0	0	0	0	0	0	0	0	0	0
Node264	128	V	0	0	0	0	0	0	0	0	0	8e-05	0	0	0	0	0	0	0	0	0	0.99992
Node264	129	G	0	0	0	0	0	0	0	1	0	0	0	0	0	0	0	0	0	0	0	0
Node264	130	E	0	0	0	0	0	0	1	0	0	0	0	0	0	0	0	0	0	0	0	0
Node264	131	R	0	1	0	0	0	0	0	0	0	0	0	0	0	0	0	0	0	0	0	0
Node264	132	T	0	0	0	0	0	0	0	0	0	0	0	0	0	0	0	1e-05	0.99999	0	0	0
Node264	133	R	0	1	0	0	0	0	0	0	0	0	0	0	0	0	0	0	0	0	0	0
Node264	134	E	0	0	0	0	0	0	1	0	0	0	0	0	0	0	0	0	0	0	0	0
Node264	135	G	0	0	0	0	0	0	0	1	0	0	0	0	0	0	0	0	0	0	0	0
Node264	136	N	0	0	1	0	0	0	0	0	0	0	0	0	0	0	0	0	0	0	0	0
Node264	137	D	0	0	0	0.99998	0	0	2e-05	0	0	0	0	0	0	0	0	0	0	0	0	0
Node264	138	L	0	0	0	0	0	0	0	0	0	0	0.99999	0	0	0	0	0	0	0	0	0
Node264	139	Y	0	0	0	0	0	0	0	0	4e-05	0	0	0	0	0.00019	0	0	0	1e-05	0.99976	0
Node264	140	H	0	1e-05	2e-05	0	0	2e-05	0	0	0.9929	0	0	0	0	1e-05	0	0	0	0	0.00704	0
Node264	141	E	0	0	0	1e-05	0	0	0.99999	0	0	0	0	0	0	0	0	0	0	0	0	0
Node264	142	M	0	0	0	0	0	0	0	0	0	0	0	0	1	0	0	0	0	0	0	0
Node264	143	K	0	0.00023	0	0	0	2e-05	1e-05	0	0	0	0	0.99974	0	0	0	0	0	0	0	0
Node264	144	E	4e-05	0	7e-05	0.10564	0	0.00103	0.8931	0	0	0	0	8e-05	0	0	0	2e-05	1e-05	0	0	0
Node264	145	D	0	0	9e-05	0.99962	0	0	0.00028	0	0	0	0	0	0	0	0	0	0	0	0	0
Node264	146	K	0	0	0	0	0	0	0	0	0	0	0	1	0	0	0	0	0	0	0	0
Node264	147	V	1e-05	0	0	0	0	0	0	0	0	4e-05	0	0	0	0	0	0	2e-05	0	0	0.99992
Node264	148	A	0.99996	0	0	0	0	0	0	0	0	0	0	0	0	0	0	3e-05	1e-05	0	0	1e-05
Node264	149	L	0	0	0	0	0	0	0	0	0	0	0.99999	0	1e-05	0	0	0	0	0	0	0
Node264	150	C	0	0	0	0	1	0	0	0	0	0	0	0	0	0	0	0	0	0	0	0
Node264	151	Y	0	0	0	0	0	0	0	0	0	0	0	0	0	1e-05	0	0	0	0	0.99999	0
Node264	152	G	0	0	0	0	0	0	0	1	0	0	0	0	0	0	0	0	0	0	0	0
Node264	153	Q	0	0	0	0	0	1	0	0	0	0	0	0	0	0	0	0	0	0	0	0
Node264	154	M	0	0	0	0	0	0	0	0	0	0	0	0	1	0	0	0	0	0	0	0
Node264	155	S	5e-05	0	0.0965	4e-05	0	1e-05	0	3e-05	0	0	0	0	0	0	0	0.90288	0.00048	0	0	0
Node264	156	E	0	0	0	2e-05	0	0	0.99998	0	0	0	0	0	0	0	0	0	0	0	0	0
Node264	157	P	0	0	0	0	0	0	0	0	0	0	0	0	0	0	0.99999	0	0	0	0	0
Node264	158	P	0	0	0	0	0	0	0	0	0	0	0	0	0	0	1	0	0	0	0	0
Node264	159	G	0	0	0	0	0	0	0	1	0	0	0	0	0	0	0	0	0	0	0	0
Node264	160	A	1	0	0	0	0	0	0	0	0	0	0	0	0	0	0	0	0	0	0	0
Node264	161	R	0	1	0	0	0	0	0	0	0	0	0	0	0	0	0	0	0	0	0	0
Node264	162	N	0	0	1	0	0	0	0	0	0	0	0	0	0	0	0	0	0	0	0	0
Node264	163	R	0	1	0	0	0	0	0	0	0	0	0	0	0	0	0	0	0	0	0	0
Node264	164	I	0	0	0	0	0	0	0	0	0	0.99862	0	0	0	0	0	0	0	0	0	0.00138
Node264	165	A	0.99995	0	0	0	0	0	0	1e-05	0	0	0	0	0	0	0	3e-05	0	0	0	0
Node264	166	L	0	0	0	0	0	0	0	0	0	0	0.99983	0	0.00016	2e-05	0	0	0	0	0	0
Node264	167	T	1e-05	0	0	0	0	0	0	0	0	0	0	0	0	0	0	0.0002	0.99978	0	0	1e-05
Node264	168	G	1e-05	0	0	0	0	0	0	0.99998	0	0	0	0	0	0	0	0	0	0	0	0
Node264	169	L	0	0	0	0	0	0	0	0	0	0	1	0	0	0	0	0	0	0	0	0
Node264	170	T	0	0	0	0	0	0	0	0	0	0	0	0	0	0	0	1e-05	0.99998	0	0	0
Node264	171	M	0	0	0	0	0	0	0	0	0	0	1e-05	0	0.99999	0	0	0	0	0	0	0
Node264	172	A	1	0	0	0	0	0	0	0	0	0	0	0	0	0	0	0	0	0	0	0
Node264	173	E	0	0	0	0	0	0	1	0	0	0	0	0	0	0	0	0	0	0	0	0
Node264	174	Y	0	0	0	0	0	0	0	0	0	0	0	0	0	0	0	0	0	0	1	0
Node264	175	F	0	0	0	0	0	0	0	0	0	0	0	0	0	0.99994	0	0	0	0	6e-05	0
Node264	176	R	0	1	0	0	0	0	0	0	0	0	0	0	0	0	0	0	0	0	0	0
Node264	177	D	0	0	0	1	0	0	0	0	0	0	0	0	0	0	0	0	0	0	0	0
Node264	178	D	0	0	0	1	0	0	0	0	0	0	0	0	0	0	0	0	0	0	0	0
Node264	179	V	0	0	0	0	0	0	0	0	0	0.0001	0	0	0	0	0	0	0	0	0	0.99989
Node264	180	L	0	0	0	0	0	0	0	0	0	0	1	0	0	0	0	0	0	0	0	0
Node264	181	M	0	0	0	0	0	0	0	0	0	0	4e-05	0	0.99996	0	0	0	0	0	0	0
Node264	182	F	0	0	0	0	0	0	0	0	0	0	0	0	0	1	0	0	0	0	0	0
Node264	183	I	0	0	0	0	0	0	0	0	0	0.98132	2e-05	0	1e-05	0	0	0	0	0	0	0.01864
Node264	184	D	0	0	0	1	0	0	0	0	0	0	0	0	0	0	0	0	0	0	0	0
Node264	185	N	0	0	1	0	0	0	0	0	0	0	0	0	0	0	0	0	0	0	0	0
Node264	186	I	0	0	0	0	0	0	0	0	0	1	0	0	0	0	0	0	0	0	0	0
Node264	187	F	0	0	0	0	0	0	0	0	0	0	0	0	0	1	0	0	0	0	0	0
Node264	188	R	0	1	0	0	0	0	0	0	0	0	0	0	0	0	0	0	0	0	0	0
Node264	189	F	0	0	0	0	0	0	0	0	0	0	0	0	0	1	0	0	0	0	0	0
Node264	190	A	0.9999	0	0	0	0	0	0	0	0	0	0	0	0	0	0	2e-05	7e-05	0	0	1e-05
Node264	191	Q	0	0	0	0	0	1	0	0	0	0	0	0	0	0	0	0	0	0	0	0
Node264	192	S	0.00214	0	0	0	0	0	0	0	0	0	0	0	0	0	0	0.99786	0	0	0	0
Node264	193	G	0	0	0	0	0	0	0	1	0	0	0	0	0	0	0	0	0	0	0	0
Node264	194	S	0.00029	0	0	0	0	0	0	0	0	0	0	0	0	0	0	0.99971	0	0	0	0
Node264	195	E	0	0	0	0	0	0	1	0	0	0	0	0	0	0	0	0	0	0	0	0
Node264	196	M	0	0	0	0	0	0	0	0	0	0	0	0	0.99999	0	0	0	0	0	0	0
Node264	197	S	0	0	0	0	0	0	0	0	0	0	0	0	0	0	0	1	0	0	0	0
Node264	198	A	0.99999	0	0	0	0	0	0	0	0	0	0	0	0	0	0	1e-05	0	0	0	0
Node264	199	L	0	0	0	0	0	0	0	0	0	0	1	0	0	0	0	0	0	0	0	0
Node264	200	L	0	0	0	0	0	0	0	0	0	0	1	0	0	0	0	0	0	0	0	0
Node264	201	G	0	0	0	0	0	0	0	1	0	0	0	0	0	0	0	0	0	0	0	0
Node264	202	R	0	1	0	0	0	0	0	0	0	0	0	0	0	0	0	0	0	0	0	0
Node264	203	I	0	0	0	0	0	0	0	0	0	0.99998	0	0	1e-05	0	0	0	0	0	0	1e-05
Node264	204	P	0	0	0	0	0	0	0	0	0	0	0	0	0	0	1	0	0	0	0	0
Node264	205	S	0	0	0	0	0	0	0	0	0	0	0	0	0	0	0	1	0	0	0	0
Node264	206	A	1	0	0	0	0	0	0	0	0	0	0	0	0	0	0	0	0	0	0	0
Node264	207	V	0	0	0	0	0	0	0	0	0	0	0	0	0	0	0	0	0	0	0	1
Node264	208	G	0	0	0	0	0	0	0	1	0	0	0	0	0	0	0	0	0	0	0	0
Node264	209	Y	0	0	0	0	0	0	0	0	0	0	0	0	0	0	0	0	0	0	1	0
Node264	210	Q	0	0	0	0	0	1	0	0	0	0	0	0	0	0	0	0	0	0	0	0
Node264	211	P	0	0	0	0	0	0	0	0	0	0	0	0	0	0	1	0	0	0	0	0
Node264	212	T	0	0	0	0	0	0	0	0	0	0	0	0	0	0	0	0	1	0	0	0
Node264	213	L	0	0	0	0	0	0	0	0	0	0	1	0	0	0	0	0	0	0	0	0
Node264	214	A	0.94783	0	0	0	4e-05	0	0	9e-05	0	0	0	0	0	0	0	0.05178	0.00025	0	0	1e-05
Node264	215	R	1e-05	0.99344	2e-05	0	0	9e-05	0	0	1e-05	0	0	0.00064	0	0	0	0.00139	0.0044	0	0	0
Node264	216	E	0	0	0	0	0	0	1	0	0	0	0	0	0	0	0	0	0	0	0	0
Node264	217	M	0	0	0	0	0	0	0	0	0	0	0	0	1	0	0	0	0	0	0	0
Node264	218	G	0	0	0	0	0	0	0	1	0	0	0	0	0	0	0	0	0	0	0	0
Node264	219	A	0.99932	5e-05	0	0	0	2e-05	1e-05	3e-05	0	0	0	0.00015	0	0	0	0.00034	5e-05	0	0	2e-05
Node264	220	L	0	0	0	0	0	0	0	0	0	0	0.99999	0	1e-05	0	0	0	0	0	0	0
Node264	221	Q	0	0	0	0	0	1	0	0	0	0	0	0	0	0	0	0	0	0	0	0
Node264	222	E	0	0	0	0.00013	0	0	0.99987	0	0	0	0	0	0	0	0	0	0	0	0	0
Node264	223	R	0	1	0	0	0	0	0	0	0	0	0	0	0	0	0	0	0	0	0	0
Node264	224	I	0	0	0	0	0	0	0	0	0	1	0	0	0	0	0	0	0	0	0	0
Node264	225	T	0	0	0	0	0	0	0	0	0	0	0	0	0	0	0	0	1	0	0	0
Node264	226	S	0	0	0	0	0	0	0	0	0	0	0	0	0	0	0	1	0	0	0	0
Node264	227	T	0	0	0	0	0	0	0	0	0	0	0	0	0	0	0	0	1	0	0	0
Node264	228	K	4e-05	0.00109	0.00013	0	0	0.00029	9e-05	0	0	0	0	0.99521	1e-05	0	0	0.00012	0.003	0	0	0
Node264	229	K	0	0.00068	0.00411	1e-05	0	0.00021	5e-05	0	1e-05	0	0	0.99485	0	0	0	3e-05	4e-05	0	0	0
Node264	230	G	0	0	0	0	0	0	0	1	0	0	0	0	0	0	0	0	0	0	0	0
Node264	231	S	0	0	0	0	0	0	0	0	0	0	0	0	0	0	0	1	0	0	0	0
Node264	232	I	0	0	0	0	0	0	0	0	0	0.99993	0	0	0	0	0	0	0	0	0	6e-05
Node264	233	T	0	0	0	0	0	0	0	0	0	0	0	0	0	0	0	0	1	0	0	0
Node264	234	S	0	0	0	0	0	0	0	0	0	0	0	0	0	0	0	1	0	0	0	0
Node264	235	V	0	0	0	0	0	0	0	0	0	0.00013	0	0	0	0	0	0	0	0	0	0.99987
Node264	236	Q	0	0	0	0	0	1	0	0	0	0	0	0	0	0	0	0	0	0	0	0
Node264	237	A	1	0	0	0	0	0	0	0	0	0	0	0	0	0	0	0	0	0	0	0
Node264	238	V	0	0	0	0	0	0	0	0	0	1e-05	0	0	0	0	0	0	0	0	0	0.99999
Node264	239	Y	0	0	0	0	0	0	0	0	0	0	0	0	0	0	0	0	0	0	1	0
Node264	240	V	0	0	0	0	0	0	0	0	0	0	0	0	0	0	0	0	0	0	0	1
Node264	241	P	0	0	0	0	0	0	0	0	0	0	0	0	0	0	1	0	0	0	0	0
Node264	242	A	1	0	0	0	0	0	0	0	0	0	0	0	0	0	0	0	0	0	0	0
Node264	243	D	0	0	0	1	0	0	0	0	0	0	0	0	0	0	0	0	0	0	0	0
Node264	244	D	0	0	0	1	0	0	0	0	0	0	0	0	0	0	0	0	0	0	0	0
Node264	245	L	0	0	0	0	0	0	0	0	0	0	0.99999	0	0	0	0	0	0	0	0	0
Node264	246	T	0	0	0	0	0	0	0	0	0	0	0	0	0	0	0	0	1	0	0	0
Node264	247	D	0	0	0	1	0	0	0	0	0	0	0	0	0	0	0	0	0	0	0	0
Node264	248	P	0	0	0	0	0	0	0	0	0	0	0	0	0	0	1	0	0	0	0	0
Node264	249	A	1	0	0	0	0	0	0	0	0	0	0	0	0	0	0	0	0	0	0	0
Node264	250	P	0	0	0	0	0	0	0	0	0	0	0	0	0	0	1	0	0	0	0	0
Node264	251	A	1	0	0	0	0	0	0	0	0	0	0	0	0	0	0	0	0	0	0	0
Node264	252	S	2e-05	0	0	0	0	0	0	0	0	0	0	0	0	0	0	0.99951	0.00047	0	0	0
Node264	253	V	0	0	0	0	0	0	0	0	0	0	0	0	0	0	0	0	0	0	0	0.99999
Node264	254	F	0	0	0	0	0	0	0	0	0	0	0	0	0	1	0	0	0	0	0	0
Node264	255	A	0.99998	0	0	0	0	0	0	0	0	0	0	0	0	0	0	1e-05	0	0	0	0
Node264	256	H	0	0	0	0	0	0	0	0	1	0	0	0	0	0	0	0	0	0	0	0
Node264	257	L	0	0	0	0	0	0	0	0	0	0	1	0	0	0	0	0	0	0	0	0
Node264	258	D	0	0	0	1	0	0	0	0	0	0	0	0	0	0	0	0	0	0	0	0
Node264	259	A	1	0	0	0	0	0	0	0	0	0	0	0	0	0	0	0	0	0	0	0
Node264	260	T	0	0	0	0	0	0	0	0	0	0	0	0	0	0	0	0	1	0	0	0
Node264	261	T	0	0	0	0	0	0	0	0	0	0	0	0	0	0	0	0	1	0	0	0
Node264	262	V	0	0	0	0	0	0	0	0	0	0	0	0	0	0	0	0	0	0	0	1
Node264	263	L	0	0	0	0	0	0	0	0	0	0	1	0	0	0	0	0	0	0	0	0
Node264	264	N	0	0	0.99995	1e-05	0	0	0	0	0	0	0	0	0	0	0	5e-05	0	0	0	0
Node264	265	R	0	1	0	0	0	0	0	0	0	0	0	0	0	0	0	0	0	0	0	0
Node264	266	K	0.00016	0.00129	0.00119	1e-05	0	0.00732	0.00019	1e-05	2e-05	0	0	0.98602	0	0	0	0.00323	0.00056	0	0	0
Node264	267	I	0	0	0	0	0	0	0	0	0	1	0	0	0	0	0	0	0	0	0	0
Node264	268	A	1	0	0	0	0	0	0	0	0	0	0	0	0	0	0	0	0	0	0	0
Node264	269	E	0	0	0	0	0	0	0.99999	0	0	0	0	0	0	0	0	0	0	0	0	0
Node264	270	K	0	0.00037	0	0	0	9e-05	1e-05	0	0	0	0	0.99953	0	0	0	0	0	0	0	0
Node264	271	G	0	0	0	0	0	0	0	0.99999	0	0	0	0	0	0	0	0	0	0	0	0
Node264	272	I	0	0	0	0	0	0	0	0	0	0.99997	0	0	0	0	0	0	0	0	0	3e-05
Node264	273	Y	0	0	0	0	0	0	0	0	0	0	0	0	0	0	0	0	0	0	1	0
Node264	274	P	0	0	0	0	0	0	0	0	0	0	0	0	0	0	1	0	0	0	0	0
Node264	275	A	0.99998	0	0	0	0	0	0	0	0	0	0	0	0	0	0	1e-05	0	0	0	0
Node264	276	V	0	0	0	0	0	0	0	0	0	8e-05	0	0	0	0	0	0	0	0	0	0.99992
Node264	277	D	0	0	2e-05	0.99997	0	0	0	0	0	0	0	0	0	0	0	0	0	0	0	0
Node264	278	P	0	0	0	0	0	0	0	0	0	0	0	0	0	0	1	0	0	0	0	0
Node264	279	L	0	0	0	0	0	0	0	0	0	0	1	0	0	0	0	0	0	0	0	0
Node264	280	D	0	0	0	0.99998	0	0	2e-05	0	0	0	0	0	0	0	0	0	0	0	0	0
Node264	281	S	0	0	0	0	0	0	0	0	0	0	0	0	0	0	0	1	0	0	0	0
Node264	282	T	0	0	1e-05	0	0	0	0	0	0	0	0	0	0	0	0	0.00302	0.99697	0	0	0
Node264	283	S	0	0	0	0	0	0	0	0	0	0	0	0	0	0	0	1	0	0	0	0
Node264	284	R	0	1	0	0	0	0	0	0	0	0	0	0	0	0	0	0	0	0	0	0
Node264	285	I	0	0	0	0	0	0	0	0	0	0.55294	0.20307	0	0.24344	3e-05	0	0	1e-05	0	0	0.00052
Node264	286	V	1e-05	0	0	0	0	0	0	0	0	0.44579	0.05082	0	0.001	0.0002	0	0	1e-05	0	0	0.50218
Node264	287	G	0	0	0	0	0	0	0	1	0	0	0	0	0	0	0	0	0	0	0	0
Node264	288	E	1e-05	0	0	0.00079	0	0.00026	0.99891	0	0	0	0	2e-05	0	0	0	0	0	0	0	0
Node264	289	E	0	0	0	0.00151	0	4e-05	0.99844	0	0	0	0	0	0	0	0	0	0	0	0	0
Node264	290	H	0	0	0	0	0	0	0	0	1	0	0	0	0	0	0	0	0	0	0	0
Node264	291	Y	0	0	0	0	0	0	0	0	0	0	0	0	0	1e-05	0	0	0	0	0.99999	0
Node264	292	N	0	2e-05	0.9974	0.0001	0	0.00012	1e-05	0	3e-05	0	0	0.00223	0	0	0	7e-05	2e-05	0	0	0
Node264	293	V	0	0	0	0	0	0	0	0	0	7e-05	0	0	0	0	0	0	1e-05	0	0	0.99992
Node264	294	A	0.99999	0	0	0	0	0	0	0	0	0	0	0	0	0	0	1e-05	0	0	0	0
Node264	295	R	2e-05	0.9768	2e-05	0	0	0.00024	0	0	2e-05	0	0	0.00142	1e-05	0	0	0.00024	0.02122	0	0	0
Node264	296	G	2e-05	0	0	0	0	0	0	0.99996	0	0	0	0	0	0	0	1e-05	0	0	0	0
Node264	297	V	0	0	0	0	0	0	0	0	0	1e-05	0	0	0	0	0	0	0	0	0	0.99998
Node264	298	Q	0	0	0	0	0	1	0	0	0	0	0	0	0	0	0	0	0	0	0	0
Node264	299	Q	2e-05	0.00012	1e-05	0	0	0.96438	0.03496	0	8e-05	0	0	0.00039	0	0	0	2e-05	1e-05	0	0	0
Node264	300	I	0.00011	0	0	0	0	0	0	0	0	0.51669	0.00035	0	0.00056	1e-05	0	0	0.01574	0	0	0.46653
Node264	301	L	0	0	0	0	0	0	0	0	0	0	1	0	0	0	0	0	0	0	0	0
Node264	302	Q	0	0	0	0	0	1	0	0	0	0	0	0	0	0	0	0	0	0	0	0
Node264	303	K	0	0.00069	0	0	0	1e-05	0	0	0	0	0	0.9993	0	0	0	0	0	0	0	0
Node264	304	Y	0	0	0	0	0	0	0	0	0	0	0	0	0	0	0	0	0	0	0.99999	0
Node264	305	K	0	1e-05	0	0	0	0	0	0	0	0	0	0.99999	0	0	0	0	0	0	0	0
Node264	306	D	0	0	0	0.99999	0	0	1e-05	0	0	0	0	0	0	0	0	0	0	0	0	0
Node264	307	L	0	0	0	0	0	0	0	0	0	0	1	0	0	0	0	0	0	0	0	0
Node264	308	Q	0	0	0	0	0	0.99999	0	0	0	0	0	0	0	0	0	0	0	0	0	0
Node264	309	D	0	0	0	1	0	0	0	0	0	0	0	0	0	0	0	0	0	0	0	0
Node264	310	I	0	0	0	0	0	0	0	0	0	1	0	0	0	0	0	0	0	0	0	0
Node264	311	I	0	0	0	0	0	0	0	0	0	1	0	0	0	0	0	0	0	0	0	0
Node264	312	A	1	0	0	0	0	0	0	0	0	0	0	0	0	0	0	0	0	0	0	0
Node264	313	I	0	0	0	0	0	0	0	0	0	1	0	0	0	0	0	0	0	0	0	0
Node264	314	L	0	0	0	0	0	0	0	0	0	0	1	0	0	0	0	0	0	0	0	0
Node264	315	L	0	0	0	0	0	0	0	0	0	0	1	0	0	0	0	0	0	0	0	0
Node264	316	S	0	0	0	0	0	0	0	0	0	0	0	0	0	0	0	0.99996	4e-05	0	0	0
Node264	317	E	1e-05	0	0	0.00079	0	0.00025	0.99892	0	0	0	0	2e-05	0	0	0	0	0	0	0	0
Node264	318	D	1e-05	0	0.00015	0.84693	0	4e-05	0.15282	1e-05	0	0	0	0	0	0	0	2e-05	0	0	0	0
Node264	319	D	0	0	0	1	0	0	0	0	0	0	0	0	0	0	0	0	0	0	0	0
Node264	320	K	0	4e-05	0	0	0	0	0	0	0	0	0	0.99996	0	0	0	0	0	0	0	0
Node264	321	L	5e-05	0.0004	0.00024	0	1e-05	0.00059	1e-05	0	0.00013	0.00086	0.99365	9e-05	0.0036	4e-05	0	5e-05	0.00011	0	0	0.00018
Node264	322	V	3e-05	0	0	0	0	0	0	0	0	0.2792	0.00073	0	0.00049	0	0	0	0.00202	0	0	0.71753
Node264	323	V	0	0	0	0	0	0	0	0	0	0	0	0	0	0	0	0	0	0	0	1
Node264	324	E	4e-05	0	0	8e-05	0	0.00082	0.99905	0	0	0	0	1e-05	0	0	0	0	0	0	0	0
Node264	325	R	0	1	0	0	0	0	0	0	0	0	0	0	0	0	0	0	0	0	0	0
Node264	326	A	1	0	0	0	0	0	0	0	0	0	0	0	0	0	0	0	0	0	0	0
Node264	327	R	0	0.99991	0	0	0	1e-05	0	0	0	0	0	8e-05	0	0	0	0	0	0	0	0
Node264	328	K	0	8e-05	0	0	0	0	0	0	0	0	0	0.99992	0	0	0	0	0	0	0	0
Node264	329	I	0	0	0	0	0	0	0	0	0	0.99996	0	0	0	0	0	0	0	0	0	3e-05
Node264	330	E	0	0	0	0	0	5e-05	0.99995	0	0	0	0	0	0	0	0	0	0	0	0	0
Node264	331	K	0	0.00095	0	0	0	1e-05	0	0	0	0	0	0.99903	0	0	0	0	0	0	0	0
Node264	332	F	0	0	0	0	0	0	0	0	0	0	0	0	0	0.98279	0	0	0	0	0.0172	0
Node264	333	L	0	0	0	0	0	0	0	0	0	0	0.99999	0	1e-05	0	0	0	0	0	0	0
Node264	334	S	0	0	0	0	0	0	0	0	0	0	0	0	0	0	0	1	0	0	0	0
Node264	335	Q	0	0	0	0	0	1	0	0	0	0	0	0	0	0	0	0	0	0	0	0
Node264	336	P	4e-05	0	0	0	0	0	0	0	0	0	0	0	0	0	0.99993	3e-05	0	0	0	0
Node264	337	F	0	0	0	0	0	0	0	0	0	0	0	0	0	0.99999	0	0	0	0	1e-05	0
Node264	338	V	0	0	0	0	0	0	0	0	0	1e-05	0	0	0	0	0	0	0	0	0	0.99999
Node264	339	A	0.99997	0	0	0	0	0	0	0	0	0	0	0	0	0	0	3e-05	0	0	0	0
Node264	340	E	0	0	0	2e-05	0	1e-05	0.99996	0	0	0	0	1e-05	0	0	0	0	0	0	0	0
Node264	341	V	1e-05	0	0	0	0	0	0	0	0	0.00045	0	0	0	0	0	0	0	0	0	0.99954
Node264	342	F	0	0	0	0	0	0	0	0	0	0	0	0	0	1	0	0	0	0	0	0
Node264	343	E	8e-05	0.00321	6e-05	0.00059	0	0.01007	0.87163	1e-05	1e-05	0	0	0.11423	0	0	1e-05	4e-05	5e-05	0	0	0
Node264	344	G	0	0	0	0	0	0	0	1	0	0	0	0	0	0	0	0	0	0	0	0
Node264	345	F	0	0	0	0	0	0	0	0	0	0	0	0	0	0.99999	0	0	0	0	1e-05	0
Node264	346	K	0	0.00011	0	0	0	1e-05	1e-05	0	0	0	0	0.99987	0	0	0	0	0	0	0	0
Node264	347	G	0.03963	0.00378	0.00522	0.00125	4e-05	0.01151	0.01575	0.86962	0.00014	3e-05	0.00017	0.0328	0.00987	1e-05	5e-05	0.00809	0.00176	1e-05	1e-05	0.00027
Node264	348	I	0	0	0	0	0	0	0	0	0	0.99377	0.00587	0	5e-05	0	0	0	0	0	0	0.00031
Node264	349	L	0	0	0	0	0	0	0	0	0	3e-05	0.99994	0	3e-05	0	0	0	0	0	0	0
Node264	350	E	0.00217	6e-05	0.01892	0.19987	0	0.00688	0.74719	0.00012	8e-05	0	0	0.00114	0	0	1e-05	0.0229	0.00064	0	0	0
Node265	1	Q	0	0	0	0	0	0.99998	1e-05	0	0	0	0	0	0	0	0	0	0	0	0	0
Node265	2	V	0	0	0	0	0	0	0	0	0	0.00169	0	0	0	0	0	0	0	0	0	0.99829
Node265	3	M	0	0	0	0	0	0	0	0	0	0.00206	0.22604	0	0.77185	0	0	0	0	0	0	4e-05
Node265	4	G	0	0	0	0	0	0	0	1	0	0	0	0	0	0	0	0	0	0	0	0
Node265	5	P	0	0	0	0	0	0	0	0	0	0	0	0	0	0	1	0	0	0	0	0
Node265	6	V	0	0	0	0	0	0	0	0	0	1e-05	0	0	0	0	0	0	0	0	0	0.99999
Node265	7	V	0	0	0	0	0	0	0	0	0	0.09904	2e-05	0	1e-05	0	0	0	0	0	0	0.90093
Node265	8	D	0	0	0	1	0	0	0	0	0	0	0	0	0	0	0	0	0	0	0	0
Node265	9	V	0.0001	0	0	0	1e-05	0	0	0	0	0.00228	1e-05	0	0	0	0	0	2e-05	0	0	0.99759
Node265	10	D	1e-05	0	0.00015	0.91867	0	4e-05	0.0811	1e-05	0	0	0	0	0	0	0	2e-05	0	0	0	0
Node265	11	E	0.04069	3e-05	6e-05	0.0057	0	0.00621	0.94386	0.00013	1e-05	1e-05	0	0.00068	1e-05	0	0.00011	0.00132	0.00072	0	0	0.00046
Node265	12	I	0	0	0	0	0	0	0	0	0	0.99999	0	0	0	0	0	0	0	0	0	1e-05
Node265	13	N	0	0	0.99987	2e-05	0	0	0	0	7e-05	0	0	0	0	0	0	2e-05	0	0	0	0
Node265	14	E	0	0	0	0	0	0	0.99999	0	0	0	0	0	0	0	0	0	0	0	0	0
Node265	15	A	1	0	0	0	0	0	0	0	0	0	0	0	0	0	0	0	0	0	0	0
Node265	16	V	1e-05	0	0	0	0	0	0	0	0	0.00239	1e-05	0	0	0	0	0	2e-05	0	0	0.99757
Node265	17	L	0	0	0	0	0	0	0	0	0	0.00037	0.99855	0	0.00099	5e-05	0	0	0	0	0	4e-05
Node265	18	E	0	0	0	0	0	0	1	0	0	0	0	0	0	0	0	0	0	0	0	0
Node265	19	V	0	0	0	0	0	0	0	0	0	1e-05	0	0	0	0	0	0	0	0	0	0.99999
Node265	20	A	1	0	0	0	0	0	0	0	0	0	0	0	0	0	0	0	0	0	0	0
Node265	21	A	0.99998	0	0	0	0	0	0	0	0	0	0	0	0	0	0	1e-05	0	0	0	0
Node265	22	H	0	0	0	0	0	0.00235	0	0	0.99764	0	0	0	0	0	0	0	0	0	0	0
Node265	23	I	0	0	0	0	0	0	0	0	0	0.93905	0.05872	0	0.00013	0	0	0	0	0	0	0.0021
Node265	24	G	1e-05	0	0	0	0	0	0	0.99999	0	0	0	0	0	0	0	0	0	0	0	0
Node265	25	D	0	0	8e-05	0.99961	0	0	0.0003	0	0	0	0	0	0	0	0	0	0	0	0	0
Node265	26	N	1e-05	1e-05	0.92885	0.00112	0	7e-05	1e-05	0.00115	0.00027	0	0	0.00013	0	0	0	0.06829	0.0001	0	0	0
Node265	27	R	0.00091	0.98373	6e-05	0	5e-05	0.00131	5e-05	3e-05	0.00015	0.00026	0.00022	0.00473	0.00025	0	3e-05	0.00057	0.00562	0	1e-05	0.00203
Node265	28	V	1e-05	0	0	0	0	0	0	0	0	0.00018	0	0	0	0	0	0	0	0	0	0.99981
Node265	29	R	0	1	0	0	0	0	0	0	0	0	0	0	0	0	0	0	0	0	0	0
Node265	30	T	0	0	0	0	0	0	0	0	0	0	0	0	0	0	0	1e-05	0.99998	0	0	0
Node265	31	I	0	0	0	0	0	0	0	0	0	0.99988	0	0	0	0	0	0	0	0	0	0.00012
Node265	32	A	0.99997	0	0	0	0	0	0	0	0	0	0	0	0	0	0	2e-05	0	0	0	0
Node265	33	M	0	0	0	0	0	0	0	0	0	0	6e-05	0	0.99994	0	0	0	0	0	0	0
Node265	34	D	0	0	0	1	0	0	0	0	0	0	0	0	0	0	0	0	0	0	0	0
Node265	35	M	0	0	0	0	0	0	0	0	0	0	0.00098	0	0.99901	0	0	0	0	0	0	0
Node265	36	T	1e-05	0	0	0	0	0	0	0	0	0	0	0	0	0	0	0.00424	0.99575	0	0	0
Node265	37	E	2e-05	0	5e-05	0.12865	0	0.00018	0.87106	1e-05	0	0	0	2e-05	0	0	0	1e-05	1e-05	0	0	0
Node265	38	G	0.00074	0	0.00095	0.00024	0	0	1e-05	0.99747	0	0	0	1e-05	0	0	0	0.00058	0	0	0	0
Node265	39	L	0	0	0	0	0	0	0	0	0	0.00056	0.99908	0	0.0002	1e-05	0	0	0	0	0	0.00015
Node265	40	T	0.00225	2e-05	3e-05	0	6e-05	3e-05	1e-05	0	0	0.00016	1e-05	5e-05	0.00012	0	1e-05	0.00099	0.91546	0	0	0.08079
Node265	41	R	0	0.99996	0	0	0	0	0	0	0	0	0	4e-05	0	0	0	0	0	0	0	0
Node265	42	G	1e-05	0	1e-05	0	0	0	0	0.99998	0	0	0	0	0	0	0	1e-05	0	0	0	0
Node265	43	T	0.01016	0.00022	0.00139	0.00019	3e-05	0.07694	0.04454	2e-05	0.00039	0.00046	0.0007	0.00177	0.32442	2e-05	2e-05	0.00658	0.52965	1e-05	5e-05	0.00245
Node265	44	K	4e-05	0.00142	0.00127	0.0002	0	0.00305	0.03052	1e-05	1e-05	0	0	0.96335	0	0	1e-05	5e-05	8e-05	0	0	0
Node265	45	V	5e-05	0	0	0	0	0	0	0	0	0.00018	0	0	0	0	0	0	0	0	0	0.99977
Node265	46	V	0.00239	1e-05	0	0	0.0001	2e-05	1e-05	0	0	0.03658	0.00035	0.00015	0.00068	0	0	7e-05	0.17008	0	0	0.78953
Node265	47	A	0.99269	0	1e-05	5e-05	6e-05	1e-05	2e-05	0.00053	0	0	0	0	0	0	2e-05	0.00615	0.00041	0	0	5e-05
Node265	48	T	1e-05	0.00105	1e-05	0	0	3e-05	0	0	0	0	0	8e-05	2e-05	0	0	0.00015	0.99865	0	0	1e-05
Node265	49	G	0	0	0	0	0	0	0	1	0	0	0	0	0	0	0	0	0	0	0	0
Node265	50	A	0.58529	0.00281	0.00581	0.00522	2e-05	0.00719	0.01253	0.00184	0.00014	0	0	0.04836	3e-05	0	8e-05	0.31733	0.01328	0	0	6e-05
Node265	51	P	0.00138	0	0	1e-05	0	1e-05	1e-05	0	0	0	0	0	0	0	0.82957	0.16879	0.00021	0	0	0
Node265	52	I	0	0	0	0	0	0	0	0	0	0.99999	0	0	0	0	0	0	0	0	0	1e-05
Node265	53	K	0.00036	0.00552	0.00065	5e-05	0	0.17102	0.14651	0	0.00011	0	1e-05	0.67306	6e-05	0	0	0.00202	0.00063	0	0	0
Node265	54	V	0	0	0	0	0	0	0	0	0	9e-05	0	0	0	0	0	0	0	0	0	0.9999
Node265	55	P	0	0	0	0	0	0	0	0	0	0	0	0	0	0	1	0	0	0	0	0
Node265	56	V	0	0	0	0	0	0	0	0	0	0	0	0	0	0	0	0	0	0	0	1
Node265	57	G	0	0	0	0	0	0	0	1	0	0	0	0	0	0	0	0	0	0	0	0
Node265	58	E	1e-05	0	0	0.0004	0	0.00025	0.9992	0	0	0	0	0.00014	0	0	0	0	0	0	0	0
Node265	59	Q	0.0432	0.00089	0.00029	0.00246	0	0.46246	0.45627	0.00025	0.0003	0	1e-05	0.02749	6e-05	0	0.00038	0.00438	0.00143	0	0	0.00011
Node265	60	V	1e-05	0	0	0	0	0	0	0	0	0.001	1e-05	0	0	0	0	0	0.00012	0	0	0.99886
Node265	61	L	0	0	0	0	0	0	0	0	0	4e-05	0.99984	0	0.00012	1e-05	0	0	0	0	0	0
Node265	62	G	0	0	0	0	0	0	0	1	0	0	0	0	0	0	0	0	0	0	0	0
Node265	63	R	0	1	0	0	0	0	0	0	0	0	0	0	0	0	0	0	0	0	0	0
Node265	64	I	0	0	0	0	0	0	0	0	0	0.99993	0	0	0	0	0	0	0	0	0	6e-05
Node265	65	F	0	0	0	0	0	0	0	0	0	0	2e-05	0	1e-05	0.99993	0	0	0	0	4e-05	0
Node265	66	N	0	0	0.99993	5e-05	0	0	0	0	0	0	0	0	0	0	0	1e-05	0	0	0	0
Node265	67	V	0	0	0	0	0	0	0	0	0	0	0	0	0	0	0	0	0	0	0	1
Node265	68	V	0.00024	0	0	0	1e-05	0	0	0	0	0.39688	0.00075	1e-05	0.0006	0	0	1e-05	0.02608	0	0	0.57542
Node265	69	G	1e-05	0	0	0	0	0	0	0.99999	0	0	0	0	0	0	0	0	0	0	0	0
Node265	70	D	1e-05	0	0.00024	0.85867	0	6e-05	0.14093	2e-05	0	0	0	1e-05	0	0	0	4e-05	1e-05	0	0	0
Node265	71	W	0	0	0	0	0	0	0	0	0	0	0	0	0	0	0	0	0	1	0	0
Node265	72	S	0.00042	0	2e-05	0	0	0	0	0	0	0	0	0	0	0	0.0001	0.99917	0.00028	0	0	0
Node265	73	I	0	0	0	0	0	0	0	0	0	0.99988	0	0	0	0	0	0	0	0	0	0.00012
Node265	74	H	0	0	0	0	0	0	0	0	1	0	0	0	0	0	0	0	0	0	0	0
Node265	75	R	0	0.99965	0	0	0	3e-05	0	0	1e-05	0	0	0.00031	0	0	0	0	0	0	0	0
Node265	76	D	0.00191	4e-05	0.00674	0.79834	0	0.01017	0.15711	6e-05	0.00019	0	0	0.00054	0	0	0.00079	0.00687	0.01722	0	0	1e-05
Node265	77	P	0.33431	0	0	0	0	1e-05	1e-05	1e-05	0	0	0	0	0	0	0.66419	0.00141	5e-05	0	0	1e-05
Node265	78	P	0	0	0	0	0	0	0	0	0	0	0	0	0	0	1	0	0	0	0	0
Node265	79	T	0.00058	1e-05	0.00012	0	2e-05	9e-05	1e-05	0	1e-05	0.00019	7e-05	3e-05	0.01035	0	0	0.00218	0.98579	0	0	0.00054
Node265	80	E	0	0	0	5e-05	0	5e-05	0.99989	0	0	0	0	1e-05	0	0	0	0	0	0	0	0
Node265	81	M	0	0	0	0	0	0	0	0	0	0.03457	0.00025	0	0.96375	0	0	0	0	0	0	0.00143
Node265	82	F	0	0	0	0	0	0	0	0	0	0	0	0	0	1	0	0	0	0	0	0
Node265	83	E	0	0	0	0	0	0	0.99999	0	0	0	0	0	0	0	0	0	0	0	0	0
Node265	84	T	0	0	0	0	0	0	0	0	0	0	0	0	0	0	0	0	1	0	0	0
Node265	85	G	0	0	0	0	0	0	0	1	0	0	0	0	0	0	0	0	0	0	0	0
Node265	86	I	0	0	0	0	0	0	0	0	0	0.99987	1e-05	0	0	0	0	0	0	0	0	0.00012
Node265	87	K	0	0	0	0	0	0	0	0	0	0	0	1	0	0	0	0	0	0	0	0
Node265	88	V	0	0	0	0	0	0	0	0	0	6e-05	0	0	0	0	0	0	0	0	0	0.99994
Node265	89	V	0	0	0	0	0	0	0	0	0	0.00034	0	0	0	0	0	0	0	0	0	0.99966
Node265	90	D	0	0	0	1	0	0	0	0	0	0	0	0	0	0	0	0	0	0	0	0
Node265	91	L	0	0	0	0	0	0	0	0	0	1e-05	0.99993	0	5e-05	0	0	0	0	0	0	0
Node265	92	L	0	0	0	0	0	0	0	0	0	1e-05	0.99993	0	6e-05	0	0	0	0	0	0	0
Node265	93	A	0.99343	0	0	0	0.00605	0	0	1e-05	0	0	0	0	0	0	0	0.00041	2e-05	0	0	6e-05
Node265	94	P	0	0	0	0	0	0	0	0	0	0	0	0	0	0	1	0	0	0	0	0
Node265	95	Y	0	0	0	0	0	0	0	0	0	0	0	0	0	0	0	0	0	0	1	0
Node265	96	S	0.00219	0	2e-05	0	1e-05	1e-05	0	0	0	0	0	0	0.00038	0	1e-05	0.99644	0.00092	0	0	0
Node265	97	K	0	1e-05	0	0	0	0	0	0	0	0	0	0.99999	0	0	0	0	0	0	0	0
Node265	98	G	0	0	0	0	0	0	0	1	0	0	0	0	0	0	0	0	0	0	0	0
Node265	99	G	0	0	0	0	0	0	0	1	0	0	0	0	0	0	0	0	0	0	0	0
Node265	100	K	0	0	0	0	0	0	0	0	0	0	0	1	0	0	0	0	0	0	0	0
Node265	101	V	8e-05	0	0	0	1e-05	0	0	0	0	0.00229	0	0	2e-05	0	0	0	0.00257	0	0	0.99503
Node265	102	G	0	0	0	0	0	0	0	1	0	0	0	0	0	0	0	0	0	0	0	0
Node265	103	L	0	0	0	0	0	0	0	0	0	0	1	0	0	0	0	0	0	0	0	0
Node265	104	F	0	0	0	0	0	0	0	0	0	0	0	0	0	1	0	0	0	0	0	0
Node265	105	G	0	0	0	0	0	0	0	1	0	0	0	0	0	0	0	0	0	0	0	0
Node265	106	G	0	0	0	0	0	0	0	1	0	0	0	0	0	0	0	0	0	0	0	0
Node265	107	A	0.99993	0	0	0	0	0	0	0	0	0	0	0	0	0	0	6e-05	0	0	0	0
Node265	108	G	0	0	0	0	0	0	0	1	0	0	0	0	0	0	0	0	0	0	0	0
Node265	109	V	0	0	0	0	0	0	0	0	0	0	0	0	0	0	0	0	0	0	0	1
Node265	110	G	0	0	0	0	0	0	0	1	0	0	0	0	0	0	0	0	0	0	0	0
Node265	111	K	0	0	0	0	0	0	0	0	0	0	0	1	0	0	0	0	0	0	0	0
Node265	112	T	0	0	0	0	0	0	0	0	0	0	0	0	0	0	0	0	1	0	0	0
Node265	113	V	0	0	0	0	0	0	0	0	0	0	0	0	0	0	0	0	0	0	0	1
Node265	114	I	0	0	0	0	0	0	0	0	0	0.87385	0.00218	0	0.00022	0	0	0	1e-05	0	0	0.12374
Node265	115	I	0	0	0	0	0	0	0	0	0	0.99993	1e-05	0	0	0	0	0	0	0	0	6e-05
Node265	116	M	0	0	0	0	0	0	0	0	0	0	3e-05	0	0.99997	0	0	0	0	0	0	0
Node265	117	E	0	0	0	0	0	0	1	0	0	0	0	0	0	0	0	0	0	0	0	0
Node265	118	L	0	0	0	0	0	0	0	0	0	0	0.99999	0	1e-05	0	0	0	0	0	0	0
Node265	119	I	0	0	0	0	0	0	0	0	0	1	0	0	0	0	0	0	0	0	0	0
Node265	120	S	0.00046	0	0.00061	0.00029	0	0	0	0.00055	0	0	0	0	0	0	0	0.99767	0.00041	0	0	0
Node265	121	G	0	0	0	0	0	0	0	1	0	0	0	0	0	0	0	0	0	0	0	0
Node265	122	Y	0	0	0	0	0	0	0	0	0.00017	0	1e-05	0	0	0.00375	0	0	0	3e-05	0.99605	0
Node265	123	S	0	0	0	0	0	0	0	0	0	0	0	0	0	0	0	1	0	0	0	0
Node265	124	V	0	0	0	0	0	0	0	0	0	0.00014	0	0	0	0	0	0	0	0	0	0.99986
Node265	125	F	0	0	0	0	0	0	0	0	0	0	0	0	0	1	0	0	0	0	0	0
Node265	126	A	0.99998	0	0	0	0	0	0	0	0	0	0	0	0	0	0	1e-05	0	0	0	1e-05
Node265	127	G	0	0	0	0	0	0	0	1	0	0	0	0	0	0	0	0	0	0	0	0
Node265	128	V	0	0	0	0	0	0	0	0	0	0.00014	0	0	0	0	0	0	0	0	0	0.99986
Node265	129	G	0	0	0	0	0	0	0	1	0	0	0	0	0	0	0	0	0	0	0	0
Node265	130	E	0	0	0	0	0	0	1	0	0	0	0	0	0	0	0	0	0	0	0	0
Node265	131	R	0	1	0	0	0	0	0	0	0	0	0	0	0	0	0	0	0	0	0	0
Node265	132	T	0	0	0	0	0	0	0	0	0	0	0	0	0	0	0	1e-05	0.99999	0	0	0
Node265	133	R	0	1	0	0	0	0	0	0	0	0	0	0	0	0	0	0	0	0	0	0
Node265	134	E	0	0	0	0	0	0	1	0	0	0	0	0	0	0	0	0	0	0	0	0
Node265	135	G	0	0	0	0	0	0	0	1	0	0	0	0	0	0	0	0	0	0	0	0
Node265	136	N	0	0	1	0	0	0	0	0	0	0	0	0	0	0	0	0	0	0	0	0
Node265	137	D	0	0	1e-05	0.99996	0	0	3e-05	0	0	0	0	0	0	0	0	0	0	0	0	0
Node265	138	L	0	0	0	0	0	0	0	0	0	0	0.99999	0	1e-05	0	0	0	0	0	0	0
Node265	139	Y	0	0	0	0	0	0	0	0	9e-05	0	0	0	0	0.00034	0	0	0	1e-05	0.99955	0
Node265	140	H	0	0	1e-05	0	0	1e-05	0	0	0.99987	0	0	0	0	0	0	0	0	0	0.0001	0
Node265	141	E	0	0	0	2e-05	0	1e-05	0.99997	0	0	0	0	0	0	0	0	0	0	0	0	0
Node265	142	M	0	0	0	0	0	0	0	0	0	0	0	0	1	0	0	0	0	0	0	0
Node265	143	K	0	0.00041	0	0	0	5e-05	1e-05	0	0	0	0	0.99952	0	0	0	0	0	0	0	0
Node265	144	E	5e-05	0	3e-05	0.02752	0	0.00166	0.97058	0	0	0	0	0.00014	0	0	0	1e-05	1e-05	0	0	0
Node265	145	D	0	0	0.00016	0.99934	0	0	0.00049	0	0	0	0	0	0	0	0	1e-05	0	0	0	0
Node265	146	K	0	1e-05	0	0	0	0	0	0	0	0	0	0.99999	0	0	0	0	0	0	0	0
Node265	147	V	1e-05	0	0	0	0	0	0	0	0	7e-05	0	0	0	0	0	0	2e-05	0	0	0.9999
Node265	148	A	0.99991	0	0	0	0	0	0	0	0	0	0	0	0	0	0	6e-05	1e-05	0	0	1e-05
Node265	149	L	0	0	0	0	0	0	0	0	0	1e-05	0.99997	0	2e-05	0	0	0	0	0	0	0
Node265	150	C	0	0	0	0	1	0	0	0	0	0	0	0	0	0	0	0	0	0	0	0
Node265	151	Y	0	0	0	0	0	0	0	0	0	0	0	0	0	1e-05	0	0	0	0	0.99999	0
Node265	152	G	0	0	0	0	0	0	0	1	0	0	0	0	0	0	0	0	0	0	0	0
Node265	153	Q	0	0	0	0	0	1	0	0	0	0	0	0	0	0	0	0	0	0	0	0
Node265	154	M	0	0	0	0	0	0	0	0	0	0	0	0	1	0	0	0	0	0	0	0
Node265	155	N	0	0	0.99828	1e-05	0	0	0	0	0	0	0	0	0	0	0	0.00169	1e-05	0	0	0
Node265	156	E	0	0	0	4e-05	0	0	0.99996	0	0	0	0	0	0	0	0	0	0	0	0	0
Node265	157	P	1e-05	0	0	0	0	0	0	0	0	0	0	0	0	0	0.99999	1e-05	0	0	0	0
Node265	158	P	0	0	0	0	0	0	0	0	0	0	0	0	0	0	1	0	0	0	0	0
Node265	159	G	0	0	0	0	0	0	0	1	0	0	0	0	0	0	0	0	0	0	0	0
Node265	160	A	0.99931	0	0	0	0.00068	0	0	0	0	0	0	0	0	0	0	0	0	0	0	0
Node265	161	R	0	1	0	0	0	0	0	0	0	0	0	0	0	0	0	0	0	0	0	0
Node265	162	N	0	0	1	0	0	0	0	0	0	0	0	0	0	0	0	0	0	0	0	0
Node265	163	R	0	1	0	0	0	0	0	0	0	0	0	0	0	0	0	0	0	0	0	0
Node265	164	I	0	0	0	0	0	0	0	0	0	0.96077	0	0	0	0	0	0	0	0	0	0.03923
Node265	165	A	0.99991	0	0	0	0	0	0	3e-05	0	0	0	0	0	0	0	5e-05	0	0	0	0
Node265	166	L	0	0	0	0	0	0	0	0	0	0.00031	0.72672	0	0.16452	0.10836	0	0	0	2e-05	4e-05	3e-05
Node265	167	T	2e-05	0	0	0	0	0	0	0	0	0	0	0	0	0	0	0.00033	0.99962	0	0	2e-05
Node265	168	G	3e-05	0	0	0	0	0	0	0.99997	0	0	0	0	0	0	0	0	0	0	0	0
Node265	169	L	0	0	0	0	0	0	0	0	0	0	1	0	0	0	0	0	0	0	0	0
Node265	170	T	0	0	0	0	0	0	0	0	0	0	0	0	0	0	0	3e-05	0.99997	0	0	0
Node265	171	M	0	0	0	0	0	0	0	0	0	1e-05	2e-05	0	0.99997	0	0	0	0	0	0	0
Node265	172	A	1	0	0	0	0	0	0	0	0	0	0	0	0	0	0	0	0	0	0	0
Node265	173	E	0	0	0	0	0	0	1	0	0	0	0	0	0	0	0	0	0	0	0	0
Node265	174	Y	0	0	0	0	0	0	0	0	0	0	0	0	0	1e-05	0	0	0	0	0.99999	0
Node265	175	F	0	0	0	0	0	0	0	0	0	0	0	0	0	0.99987	0	0	0	0	0.00012	0
Node265	176	R	0	1	0	0	0	0	0	0	0	0	0	0	0	0	0	0	0	0	0	0
Node265	177	D	0	0	0	1	0	0	0	0	0	0	0	0	0	0	0	0	0	0	0	0
Node265	178	D	0	0	0	1	0	0	0	0	0	0	0	0	0	0	0	0	0	0	0	0
Node265	179	V	1e-05	0	0	0	0	0	0	0	0	0.00018	0	0	0	0	0	0	0	0	0	0.99981
Node265	180	L	0	0	0	0	0	0	0	0	0	0	1	0	0	0	0	0	0	0	0	0
Node265	181	M	0	0	0	0	0	0	0	0	0	0	3e-05	0	0.99997	0	0	0	0	0	0	0
Node265	182	F	0	0	0	0	0	0	0	0	0	0	0	0	0	1	0	0	0	0	0	0
Node265	183	I	0	0	0	0	0	0	0	0	0	0.99891	1e-05	0	0	0	0	0	0	0	0	0.00108
Node265	184	D	0	0	0	1	0	0	0	0	0	0	0	0	0	0	0	0	0	0	0	0
Node265	185	N	0	0	1	0	0	0	0	0	0	0	0	0	0	0	0	0	0	0	0	0
Node265	186	I	0	0	0	0	0	0	0	0	0	0.99999	0	0	0	0	0	0	0	0	0	0
Node265	187	F	0	0	0	0	0	0	0	0	0	0	0	0	0	1	0	0	0	0	0	0
Node265	188	R	0	1	0	0	0	0	0	0	0	0	0	0	0	0	0	0	0	0	0	0
Node265	189	F	0	0	0	0	0	0	0	0	0	0	0	0	0	0.99738	0	0	0	0	0.00262	0
Node265	190	A	0.99992	0	0	0	0	0	0	0	0	0	0	0	0	0	0	2e-05	5e-05	0	0	1e-05
Node265	191	Q	0	0	0	0	0	1	0	0	0	0	0	0	0	0	0	0	0	0	0	0
Node265	192	S	0.05001	0	0	0	0	0	0	0	0	0	0	0	0	0	0	0.94997	2e-05	0	0	0
Node265	193	G	0	0	0	0	0	0	0	1	0	0	0	0	0	0	0	0	0	0	0	0
Node265	194	A	0.96442	0	0	0	1e-05	0	0	0	0	0	0	0	0	0	0	0.03554	2e-05	0	0	0
Node265	195	E	0	0	0	0	0	0	1	0	0	0	0	0	0	0	0	0	0	0	0	0
Node265	196	M	0	0	0	0	0	0	0	0	0	0	1e-05	0	0.99999	0	0	0	0	0	0	0
Node265	197	S	0	0	0	0	0	0	0	0	0	0	0	0	0	0	0	1	0	0	0	0
Node265	198	A	0.99998	0	0	0	0	0	0	0	0	0	0	0	0	0	0	2e-05	0	0	0	0
Node265	199	L	0	0	0	0	0	0	0	0	0	0	1	0	0	0	0	0	0	0	0	0
Node265	200	L	0	0	0	0	0	0	0	0	0	0	1	0	0	0	0	0	0	0	0	0
Node265	201	G	0	0	0	0	0	0	0	1	0	0	0	0	0	0	0	0	0	0	0	0
Node265	202	R	0	1	0	0	0	0	0	0	0	0	0	0	0	0	0	0	0	0	0	0
Node265	203	I	0	0	0	0	0	0	0	0	0	0.99998	0	0	1e-05	0	0	0	0	0	0	1e-05
Node265	204	P	0	0	0	0	0	0	0	0	0	0	0	0	0	0	1	0	0	0	0	0
Node265	205	S	0	0	0	0	0	0	0	0	0	0	0	0	0	0	0	1	0	0	0	0
Node265	206	A	1	0	0	0	0	0	0	0	0	0	0	0	0	0	0	0	0	0	0	0
Node265	207	V	0	0	0	0	0	0	0	0	0	0	0	0	0	0	0	0	0	0	0	1
Node265	208	G	0	0	0	0	0	0	0	1	0	0	0	0	0	0	0	0	0	0	0	0
Node265	209	Y	0	0	0	0	0	0	0	0	0	0	0	0	0	0	0	0	0	0	1	0
Node265	210	Q	0	0	0	0	0	1	0	0	0	0	0	0	0	0	0	0	0	0	0	0
Node265	211	P	0	0	0	0	0	0	0	0	0	0	0	0	0	0	1	0	0	0	0	0
Node265	212	T	0	0	0	0	0	0	0	0	0	0	0	0	0	0	0	0	1	0	0	0
Node265	213	L	0	0	0	0	0	0	0	0	0	0	1	0	0	0	0	0	0	0	0	0
Node265	214	A	0.9947	0	0	0	1e-05	0	0	3e-05	0	0	0	0	0	0	0	0.0052	5e-05	0	0	1e-05
Node265	215	T	0.00022	0.00627	0.0003	0	0	0.00011	0	0	1e-05	0	0	0.00025	0	0	0	0.22182	0.77099	0	0	0
Node265	216	E	0	0	0	0	0	0	0.99999	0	0	0	0	0	0	0	0	0	0	0	0	0
Node265	217	M	0	0	0	0	0	0	0	0	0	0	0	0	1	0	0	0	0	0	0	0
Node265	218	G	0	0	0	0	0	0	0	1	0	0	0	0	0	0	0	0	0	0	0	0
Node265	219	K	0.08815	0.30709	0.00027	2e-05	1e-05	0.00698	0.00112	0.00048	0.00016	1e-05	4e-05	0.58967	0.00019	0	0.00017	0.00363	0.00183	0	1e-05	0.00017
Node265	220	L	0	0	0	0	0	0	0	0	0	0	0.99998	0	1e-05	0	0	0	0	0	0	0
Node265	221	Q	0	0	0	0	0	1	0	0	0	0	0	0	0	0	0	0	0	0	0	0
Node265	222	E	0	0	0	0	0	0	1	0	0	0	0	0	0	0	0	0	0	0	0	0
Node265	223	R	0	1	0	0	0	0	0	0	0	0	0	0	0	0	0	0	0	0	0	0
Node265	224	I	0	0	0	0	0	0	0	0	0	1	0	0	0	0	0	0	0	0	0	0
Node265	225	T	0	0	0	0	0	0	0	0	0	0	0	0	0	0	0	0	1	0	0	0
Node265	226	S	0	0	0	0	0	0	0	0	0	0	0	0	0	0	0	1	0	0	0	0
Node265	227	T	0	0	0	0	0	0	0	0	0	0	0	0	0	0	0	1e-05	0.99999	0	0	0
Node265	228	K	0	0.00023	0	0	0	2e-05	1e-05	0	0	0	0	0.99974	0	0	0	0	1e-05	0	0	0
Node265	229	K	0	0.00022	2e-05	0	0	2e-05	1e-05	0	0	0	0	0.99974	0	0	0	0	0	0	0	0
Node265	230	G	0	0	0	0	0	0	0	1	0	0	0	0	0	0	0	0	0	0	0	0
Node265	231	S	0	0	0	0	0	0	0	0	0	0	0	0	0	0	0	1	0	0	0	0
Node265	232	I	0	0	0	0	0	0	0	0	0	0.99987	1e-05	0	0	0	0	0	0	0	0	0.00012
Node265	233	T	0	0	0	0	0	0	0	0	0	0	0	0	0	0	0	0	1	0	0	0
Node265	234	S	0	0	0	0	0	0	0	0	0	0	0	0	0	0	0	1	0	0	0	0
Node265	235	V	0	0	0	0	0	0	0	0	0	0.01279	1e-05	0	0	0	0	0	0	0	0	0.9872
Node265	236	Q	0	0	0	0	0	1	0	0	0	0	0	0	0	0	0	0	0	0	0	0
Node265	237	A	1	0	0	0	0	0	0	0	0	0	0	0	0	0	0	0	0	0	0	0
Node265	238	V	0	0	0	0	0	0	0	0	0	1e-05	0	0	0	0	0	0	0	0	0	0.99999
Node265	239	Y	0	0	0	0	0	0	0	0	0	0	0	0	0	0	0	0	0	0	1	0
Node265	240	V	0	0	0	0	0	0	0	0	0	0	0	0	0	0	0	0	0	0	0	1
Node265	241	P	0	0	0	0	0	0	0	0	0	0	0	0	0	0	1	0	0	0	0	0
Node265	242	A	1	0	0	0	0	0	0	0	0	0	0	0	0	0	0	0	0	0	0	0
Node265	243	D	0	0	0	1	0	0	0	0	0	0	0	0	0	0	0	0	0	0	0	0
Node265	244	D	0	0	0	1	0	0	0	0	0	0	0	0	0	0	0	0	0	0	0	0
Node265	245	L	0	0	0	0	0	0	0	0	0	0	0.99999	0	1e-05	0	0	0	0	0	0	0
Node265	246	T	0	0	0	0	0	0	0	0	0	0	0	0	0	0	0	0	1	0	0	0
Node265	247	D	0	0	0	1	0	0	0	0	0	0	0	0	0	0	0	0	0	0	0	0
Node265	248	P	0	0	0	0	0	0	0	0	0	0	0	0	0	0	1	0	0	0	0	0
Node265	249	A	1	0	0	0	0	0	0	0	0	0	0	0	0	0	0	0	0	0	0	0
Node265	250	P	0	0	0	0	0	0	0	0	0	0	0	0	0	0	1	0	0	0	0	0
Node265	251	A	1	0	0	0	0	0	0	0	0	0	0	0	0	0	0	0	0	0	0	0
Node265	252	S	3e-05	0	0	0	0	0	0	0	0	0	0	0	0	0	0	0.99959	0.00037	0	0	0
Node265	253	V	0	0	0	0	0	0	0	0	0	0	0	0	0	0	0	0	0	0	0	0.99999
Node265	254	F	0	0	0	0	0	0	0	0	0	0	0	0	0	1	0	0	0	0	0	0
Node265	255	A	0.99997	0	0	0	0	0	0	0	0	0	0	0	0	0	0	3e-05	0	0	0	0
Node265	256	H	0	0	0	0	0	0	0	0	1	0	0	0	0	0	0	0	0	0	0	0
Node265	257	L	0	0	0	0	0	0	0	0	0	0	1	0	0	0	0	0	0	0	0	0
Node265	258	D	0	0	0	1	0	0	0	0	0	0	0	0	0	0	0	0	0	0	0	0
Node265	259	A	0.99999	0	0	0	0	0	0	0	0	0	0	0	0	0	0	1e-05	0	0	0	0
Node265	260	T	0	0	0	0	0	0	0	0	0	0	0	0	0	0	0	0	1	0	0	0
Node265	261	T	0	0	0	0	0	0	0	0	0	0	0	0	0	0	0	0	1	0	0	0
Node265	262	V	0	0	0	0	0	0	0	0	0	1e-05	0	0	0	0	0	0	0	0	0	0.99999
Node265	263	L	0	0	0	0	0	0	0	0	0	0	1	0	0	0	0	0	0	0	0	0
Node265	264	N	0	0	0.99995	1e-05	0	0	0	0	0	0	0	0	0	0	0	3e-05	0	0	0	0
Node265	265	R	0	1	0	0	0	0	0	0	0	0	0	0	0	0	0	0	0	0	0	0
Node265	266	K	0	0.00018	3e-05	0	0	0.00056	1e-05	0	0	0	0	0.99919	0	0	0	2e-05	1e-05	0	0	0
Node265	267	I	0	0	0	0	0	0	0	0	0	1	0	0	0	0	0	0	0	0	0	0
Node265	268	A	0.99999	0	0	0	0	0	0	0	0	0	0	0	0	0	0	1e-05	0	0	0	0
Node265	269	E	0	0	0	1e-05	0	0	0.99999	0	0	0	0	0	0	0	0	0	0	0	0	0
Node265	270	K	0	0.0004	0	0	0	9e-05	1e-05	0	0	0	0	0.99949	0	0	0	0	0	0	0	0
Node265	271	G	1e-05	0	1e-05	0	0	0	0	0.99997	0	0	0	0	0	0	0	1e-05	0	0	0	0
Node265	272	I	0	0	0	0	0	0	0	0	0	0.99994	0	0	0	0	0	0	0	0	0	6e-05
Node265	273	Y	0	0	0	0	0	0	0	0	0	0	0	0	0	0	0	0	0	0	1	0
Node265	274	P	0	0	0	0	0	0	0	0	0	0	0	0	0	0	1	0	0	0	0	0
Node265	275	A	0.99997	0	0	0	0	0	0	0	0	0	0	0	0	0	0	3e-05	0	0	0	0
Node265	276	V	0	0	0	0	0	0	0	0	0	0.00014	0	0	0	0	0	0	0	0	0	0.99986
Node265	277	D	0	0	5e-05	0.99994	0	0	1e-05	0	0	0	0	0	0	0	0	0	0	0	0	0
Node265	278	P	0	0	0	0	0	0	0	0	0	0	0	0	0	0	1	0	0	0	0	0
Node265	279	L	0	0	0	0	0	0	0	0	0	0	1	0	0	0	0	0	0	0	0	0
Node265	280	D	0	0	1e-05	0.99996	0	0	3e-05	0	0	0	0	0	0	0	0	0	0	0	0	0
Node265	281	S	0	0	0	0	0	0	0	0	0	0	0	0	0	0	0	1	0	0	0	0
Node265	282	T	0	0	0	0	0	0	0	0	0	0	0	0	0	0	0	1e-05	0.99999	0	0	0
Node265	283	S	0	0	0	0	0	0	0	0	0	0	0	0	0	0	0	1	0	0	0	0
Node265	284	R	0	1	0	0	0	0	0	0	0	0	0	0	0	0	0	0	0	0	0	0
Node265	285	I	0	0	0	0	0	0	0	0	0	0.99981	8e-05	0	0.0001	0	0	0	0	0	0	1e-05
Node265	286	V	0	0	0	0	0	0	0	0	0	0.02893	0.00023	0	2e-05	0	0	0	0	0	0	0.97081
Node265	287	G	1e-05	0	0	0	0	0	0	0.99999	0	0	0	0	0	0	0	0	0	0	0	0
Node265	288	E	3e-05	0	0	0.00127	0	0.00044	0.99821	0	0	0	0	4e-05	0	0	0	0	0	0	0	0
Node265	289	E	0.00038	0.00681	0.0012	0.16888	0	0.00593	0.81268	0.00023	0.00025	0	0	0.00257	0	0	6e-05	0.00077	0.00022	0	0	0
Node265	290	H	0	0	0	0	0	0	0	0	1	0	0	0	0	0	0	0	0	0	0	0
Node265	291	Y	0	0	0	0	0	0	0	0	0	0	0	0	0	1e-05	0	0	0	0	0.99998	0
Node265	292	K	2e-05	0.00257	0.0473	7e-05	0	0.00109	0.00021	2e-05	6e-05	0	0	0.94822	1e-05	0	0	0.00021	0.00021	0	0	0
Node265	293	V	0.00027	0	0	0	1e-05	0	0	0	0	0.00096	2e-05	0	5e-05	0	0	1e-05	0.00938	0	0	0.9893
Node265	294	A	0.99998	0	0	0	0	0	0	0	0	0	0	0	0	0	0	1e-05	0	0	0	0
Node265	295	R	5e-05	0.97368	4e-05	0	0	0.00043	1e-05	0	5e-05	0	0	0.00219	1e-05	0	0	0.00038	0.02315	0	0	1e-05
Node265	296	G	5e-05	0	0	0	0	0	0	0.99993	0	0	0	0	0	0	0	2e-05	0	0	0	0
Node265	297	V	0	0	0	0	0	0	0	0	0	3e-05	0	0	0	0	0	0	0	0	0	0.99997
Node265	298	Q	0	0	0	0	0	1	0	0	0	0	0	0	0	0	0	0	0	0	0	0
Node265	299	Q	4e-05	0.00027	3e-05	2e-05	0	0.81389	0.18463	0	0.00014	0	0	0.00091	0	0	0	4e-05	2e-05	0	0	0
Node265	300	V	2e-05	0	0	0	0	0	0	0	0	0.10323	0.0001	0	4e-05	0	0	0	0.00018	0	0	0.89642
Node265	301	L	0	0	0	0	0	0	0	0	0	0	1	0	0	0	0	0	0	0	0	0
Node265	302	Q	0	0	0	0	0	1	0	0	0	0	0	0	0	0	0	0	0	0	0	0
Node265	303	K	0	0.00056	0	0	0	1e-05	0	0	0	0	0	0.99942	0	0	0	0	0	0	0	0
Node265	304	Y	0	0	0	0	0	0	0	0	0	0	0	0	0	1e-05	0	0	0	0	0.99999	0
Node265	305	K	0	2e-05	0	0	0	0	0	0	0	0	0	0.99998	0	0	0	0	0	0	0	0
Node265	306	D	0	0	0	0.99999	0	0	1e-05	0	0	0	0	0	0	0	0	0	0	0	0	0
Node265	307	L	0	0	0	0	0	0	0	0	0	0	1	0	0	0	0	0	0	0	0	0
Node265	308	Q	0	0	0	0	0	0.99999	1e-05	0	0	0	0	0	0	0	0	0	0	0	0	0
Node265	309	D	0	0	0	1	0	0	0	0	0	0	0	0	0	0	0	0	0	0	0	0
Node265	310	I	0	0	0	0	0	0	0	0	0	1	0	0	0	0	0	0	0	0	0	0
Node265	311	I	0	0	0	0	0	0	0	0	0	1	0	0	0	0	0	0	0	0	0	0
Node265	312	A	1	0	0	0	0	0	0	0	0	0	0	0	0	0	0	0	0	0	0	0
Node265	313	I	0	0	0	0	0	0	0	0	0	0.99999	0	0	0	0	0	0	0	0	0	0
Node265	314	L	0	0	0	0	0	0	0	0	0	0	1	0	0	0	0	0	0	0	0	0
Node265	315	L	0	0	0	0	0	0	0	0	0	0	1	0	0	0	0	0	0	0	0	0
Node265	316	S	1e-05	0	0	0	0	0	0	0	0	0	0	0	0	0	0	0.99991	8e-05	0	0	0
Node265	317	E	3e-05	0	0	0.00127	0	0.00043	0.99822	0	0	0	0	4e-05	0	0	0	0	0	0	0	0
Node265	318	E	1e-05	0	2e-05	0.05233	0	0.00021	0.94739	0	0	0	0	2e-05	0	0	0	1e-05	0	0	0	0
Node265	319	D	0	0	0	1	0	0	0	0	0	0	0	0	0	0	0	0	0	0	0	0
Node265	320	K	0	8e-05	0	0	0	1e-05	0	0	0	0	0	0.99991	0	0	0	0	0	0	0	0
Node265	321	L	6e-05	0.00296	1e-05	0	1e-05	0.00067	0	0	8e-05	0.00056	0.99175	0.00013	0.00346	2e-05	0	1e-05	4e-05	0	0	0.00022
Node265	322	V	3e-05	0	0	0	1e-05	0	0	0	0	0.26665	0.00105	0	0.00054	1e-05	0	0	0.00151	0	0	0.73021
Node265	323	V	0	0	0	0	0	0	0	0	0	0	0	0	0	0	0	0	0	0	0	1
Node265	324	E	0.00025	1e-05	2e-05	0.00026	0	0.01664	0.98264	0	2e-05	0	0	0.0001	0	0	0	5e-05	2e-05	0	0	0
Node265	325	R	0	1	0	0	0	0	0	0	0	0	0	0	0	0	0	0	0	0	0	0
Node265	326	A	1	0	0	0	0	0	0	0	0	0	0	0	0	0	0	0	0	0	0	0
Node265	327	R	0	0.99983	0	0	0	1e-05	0	0	0	0	0	0.00015	0	0	0	0	0	0	0	0
Node265	328	K	0	0.02063	0	0	0	7e-05	1e-05	0	0	0	0	0.97928	0	0	0	0	0	0	0	0
Node265	329	I	0	0	0	0	0	0	0	0	0	0.99993	1e-05	0	0	0	0	0	0	0	0	7e-05
Node265	330	E	0	0	0	0	0	4e-05	0.99996	0	0	0	0	0	0	0	0	0	0	0	0	0
Node265	331	K	0	0.00087	0	0	0	1e-05	0	0	0	0	0	0.99912	0	0	0	0	0	0	0	0
Node265	332	F	0	0	0	0	0	0	0	0	0	0	0	0	0	0.99961	0	0	0	0	0.00039	0
Node265	333	L	0	0	0	0	0	0	0	0	0	1e-05	0.99997	0	2e-05	0	0	0	0	0	0	0
Node265	334	S	0	0	0	0	0	0	0	0	0	0	0	0	0	0	0	0.99999	1e-05	0	0	0
Node265	335	Q	0	0	0	0	0	1	0	0	0	0	0	0	0	0	0	0	0	0	0	0
Node265	336	P	7e-05	0	0	0	0	0	0	0	0	0	0	0	0	0	0.99986	6e-05	0	0	0	0
Node265	337	F	0	0	0	0	0	0	0	0	0	0	0	0	0	0.99998	0	0	0	0	2e-05	0
Node265	338	V	0	0	0	0	0	0	0	0	0	1e-05	0	0	0	0	0	0	0	0	0	0.99999
Node265	339	A	0.99994	0	0	0	0	0	0	0	0	0	0	0	0	0	0	5e-05	0	0	0	0
Node265	340	E	1e-05	1e-05	0	0.00013	0	0.00052	0.99507	0	0	0	0	0.00423	0	0	0	0	1e-05	0	0	0
Node265	341	V	1e-05	0	0	0	0	0	0	0	0	0.00078	1e-05	0	0	0	0	0	1e-05	0	0	0.9992
Node265	342	F	0	0	0	0	0	0	0	0	0	0	0	0	0	0.99999	0	0	0	0	0	0
Node265	343	E	3e-05	0.0002	1e-05	0.00059	0	0.00254	0.98812	0	0	0	0	0.00848	0	0	0	1e-05	1e-05	0	0	0
Node265	344	G	1e-05	0	0	0	0	0	0	0.99999	0	0	0	0	0	0	0	0	0	0	0	0
Node265	345	F	0	0	0	0	0	0	0	0	0	0	0	0	0	0.99998	0	0	0	0	2e-05	0
Node265	346	K	2e-05	0.00071	5e-05	2e-05	0	0.00085	0.00466	0	0	0	0	0.99365	0	0	0	1e-05	3e-05	0	0	0
Node265	347	G	0.02658	0.00421	0.00569	0.00169	1e-05	0.0086	0.01697	0.87331	0.0001	1e-05	2e-05	0.05271	0.00134	0	6e-05	0.00773	0.0009	0	0	6e-05
Node265	348	I	0	0	0	0	0	0	0	0	0	0.99991	2e-05	0	0	0	0	0	0	0	0	7e-05
Node265	349	L	0	0	0	0	0	0	0	0	0	5e-05	0.99988	0	6e-05	1e-05	0	0	0	0	0	1e-05
Node265	350	E	0.00063	7e-05	0.0382	0.22121	0	0.00827	0.72172	9e-05	0.00014	0	0	0.0021	0	0	0	0.00718	0.00038	0	0	0
Node263	1	Q	0	0	0	0	0	0.99999	0	0	0	0	0	0	0	0	0	0	0	0	0	0
Node263	2	V	0	0	0	0	0	0	0	0	0	0.00133	0	0	0	0	0	0	0	0	0	0.99866
Node263	3	M	0	0	0	0	0	0	0	0	0	0.00451	0.2276	0	0.76781	0	0	0	0	0	0	7e-05
Node263	4	G	0	0	0	0	0	0	0	1	0	0	0	0	0	0	0	0	0	0	0	0
Node263	5	P	0	0	0	0	0	0	0	0	0	0	0	0	0	0	1	0	0	0	0	0
Node263	6	V	0	0	0	0	0	0	0	0	0	1e-05	0	0	0	0	0	0	0	0	0	0.99999
Node263	7	V	0	0	0	0	0	0	0	0	0	0.08806	0	0	0	0	0	0	0	0	0	0.91193
Node263	8	D	0	0	0	1	0	0	0	0	0	0	0	0	0	0	0	0	0	0	0	0
Node263	9	V	6e-05	0	0	0	0	0	0	0	0	0.00243	0	0	0	0	0	0	1e-05	0	0	0.9975
Node263	10	D	0	0	8e-05	0.9327	0	3e-05	0.06717	0	0	0	0	0	0	0	0	1e-05	0	0	0	0
Node263	11	E	0.01758	2e-05	8e-05	0.0041	0	0.00445	0.97043	3e-05	1e-05	6e-05	1e-05	0.00056	3e-05	0	4e-05	0.0006	0.00092	0	0	0.00108
Node263	12	I	0	0	0	0	0	0	0	0	0	1	0	0	0	0	0	0	0	0	0	0
Node263	13	N	0	0	0.99889	3e-05	0	1e-05	0	0	0.00075	0	0	0	0	0	0	0.0001	1e-05	0	0.0002	0
Node263	14	E	0	0	5e-05	0.00012	0	3e-05	0.99978	0	0	0	0	0	0	0	0	0	0	0	0	0
Node263	15	A	1	0	0	0	0	0	0	0	0	0	0	0	0	0	0	0	0	0	0	0
Node263	16	V	1e-05	0	0	0	0	0	0	0	0	0.00192	0	0	0	0	0	0	1e-05	0	0	0.99806
Node263	17	L	0	0	0	0	0	0	0	0	0	0.00041	0.99866	0	0.00081	3e-05	0	0	0	0	0	7e-05
Node263	18	E	0	0	0	0	0	0	1	0	0	0	0	0	0	0	0	0	0	0	0	0
Node263	19	V	0	0	0	0	0	0	0	0	0	1e-05	0	0	0	0	0	0	0	0	0	0.99999
Node263	20	A	1	0	0	0	0	0	0	0	0	0	0	0	0	0	0	0	0	0	0	0
Node263	21	A	0.99966	0	0	0	0	0.00023	1e-05	0	0	0	0	0	0	0	0	8e-05	1e-05	0	0	0
Node263	22	H	0	0	0	0	0	0.00148	0	0	0.99852	0	0	0	0	0	0	0	0	0	0	0
Node263	23	L	0	0	0	0	0	0	0	0	0	0.01282	0.98703	0	5e-05	0	0	0	0	0	0	0.0001
Node263	24	G	0	0	0	0	0	0	0	1	0	0	0	0	0	0	0	0	0	0	0	0
Node263	25	D	0	0	5e-05	0.99959	0	0	0.00036	0	0	0	0	0	0	0	0	0	0	0	0	0
Node263	26	N	1e-05	0	0.97243	0.00066	0	2e-05	0	0.00267	0.00011	0	0	4e-05	0	0	0	0.02405	2e-05	0	0	0
Node263	27	R	0.00055	0.98631	6e-05	0	2e-05	0.00093	3e-05	1e-05	0.0001	0.00012	7e-05	0.00381	0.00015	0	1e-05	0.00068	0.0063	0	0	0.00084
Node263	28	V	0	0	0	0	0	0	0	0	0	0.00012	0	0	0	0	0	0	0	0	0	0.99987
Node263	29	R	0	1	0	0	0	0	0	0	0	0	0	0	0	0	0	0	0	0	0	0
Node263	30	T	0	0	0	0	0	0	0	0	0	0	0	0	0	0	0	1e-05	0.99999	0	0	0
Node263	31	I	0	0	0	0	0	0	0	0	0	0.99993	0	0	0	0	0	0	0	0	0	7e-05
Node263	32	A	0.99998	0	0	0	0	0	0	0	0	0	0	0	0	0	0	1e-05	0	0	0	0
Node263	33	M	0	0	0	0	0	0	0	0	0	0	3e-05	0	0.99997	0	0	0	0	0	0	0
Node263	34	D	0	0	0	1	0	0	0	0	0	0	0	0	0	0	0	0	0	0	0	0
Node263	35	M	1e-05	0	0	0	0	0	0	0	0	0	0.0002	0	0.99976	0	0	1e-05	2e-05	0	0	0
Node263	36	T	6e-05	0	1e-05	0	0	0	0	0	0	0	0	0	0	0	0	0.07751	0.92241	0	0	0
Node263	37	E	1e-05	0	3e-05	0.11186	0	0.0001	0.88798	0	0	0	0	1e-05	0	0	0	1e-05	0	0	0	0
Node263	38	G	0.00065	0	0.00074	0.00018	0	0	1e-05	0.99793	0	0	0	0	0	0	0	0.00048	0	0	0	0
Node263	39	L	0	0	0	0	0	0	0	0	0	0.00222	0.99578	0	0.00037	1e-05	0	0	0	0	0	0.00162
Node263	40	V	0.00028	0	0	0	1e-05	0	0	0	0	0.00019	0	0	2e-05	0	0	1e-05	0.00788	0	0	0.9916
Node263	41	R	0	0.99998	0	0	0	0	0	0	0	0	0	2e-05	0	0	0	0	0	0	0	0
Node263	42	G	0	0	1e-05	0	0	0	0	0.99999	0	0	0	0	0	0	0	0	0	0	0	0
Node263	43	M	0.00041	2e-05	6e-05	0	0	0.08215	0.00165	0	5e-05	9e-05	0.00032	0.00013	0.89155	0	0	0.00023	0.02322	0	0	0.00012
Node263	44	E	0.0002	0.0009	0.02301	0.01044	0	0.01689	0.6529	7e-05	0.0001	0	0	0.29452	1e-05	0	1e-05	0.00053	0.00041	0	0	0
Node263	45	V	0.00062	0	0	0	0	0	0	0	0	0.00012	0	0	0	0	0	0	0	0	0	0.99925
Node263	46	T	0.00188	0.00015	8e-05	0	2e-05	0.00019	7e-05	0	0	0.00644	8e-05	0.00486	0.00058	0	0	0.00058	0.90427	0	0	0.08077
Node263	47	A	0.98358	0	7e-05	0.00083	6e-05	2e-05	0.00011	0.00138	0	0	0	0	0	0	4e-05	0.01306	0.0008	0	0	3e-05
Node263	48	T	0	0	0	0	0	0	0	0	0	0	0	0	0	0	0	0	0.99999	0	0	0
Node263	49	G	0	0	0	0	0	0	0	1	0	0	0	0	0	0	0	0	0	0	0	0
Node263	50	A	0.51206	0.00061	0.00634	0.01333	2e-05	0.00332	0.01107	0.00167	8e-05	0	0	0.0098	1e-05	0	5e-05	0.43301	0.00862	0	0	2e-05
Node263	51	P	0.00066	0	0	0	0	0	0	0	0	0	0	0	0	0	0.84334	0.15589	0.0001	0	0	0
Node263	52	I	0	0	0	0	0	0	0	0	0	1	0	0	0	0	0	0	0	0	0	0
Node263	53	K	0.0007	0.00824	0.00119	7e-05	0	0.2489	0.07176	1e-05	0.00018	0	1e-05	0.66141	8e-05	0	1e-05	0.00617	0.00128	0	0	0
Node263	54	V	0	0	0	0	0	0	0	0	0	6e-05	0	0	0	0	0	0	0	0	0	0.99994
Node263	55	P	0	0	0	0	0	0	0	0	0	0	0	0	0	0	1	0	0	0	0	0
Node263	56	V	0	0	0	0	0	0	0	0	0	0	0	0	0	0	0	0	0	0	0	1
Node263	57	G	0	0	0	0	0	0	0	1	0	0	0	0	0	0	0	0	0	0	0	0
Node263	58	E	2e-05	2e-05	1e-05	0.00038	0	0.00085	0.99708	0	0	0	0	0.00163	0	0	0	1e-05	1e-05	0	0	0
Node263	59	E	0.00455	0.0004	0.00013	0.00183	0	0.22568	0.71674	3e-05	7e-05	0	0	0.04964	1e-05	0	4e-05	0.00062	0.00026	0	0	1e-05
Node263	60	V	4e-05	0	0	0	0	0	0	0	0	0.00132	2e-05	0	2e-05	0	0	0	0.0016	0	0	0.997
Node263	61	L	0	0	0	0	0	0	0	0	0	2e-05	0.9999	0	8e-05	0	0	0	0	0	0	0
Node263	62	G	0	0	0	0	0	0	0	1	0	0	0	0	0	0	0	0	0	0	0	0
Node263	63	R	0	1	0	0	0	0	0	0	0	0	0	0	0	0	0	0	0	0	0	0
Node263	64	I	0	0	0	0	0	0	0	0	0	0.99996	0	0	0	0	0	0	0	0	0	3e-05
Node263	65	F	0	0	0	0	0	0	0	0	0	0	0.0001	0	0.00021	0.99966	0	0	0	0	3e-05	0
Node263	66	N	0	0	0.99996	3e-05	0	0	0	0	0	0	0	0	0	0	0	0	0	0	0	0
Node263	67	V	0	0	0	0	0	0	0	0	0	0	0	0	0	0	0	0	0	0	0	1
Node263	68	I	1e-05	0	0	0	0	0	0	0	0	0.82834	0.00219	0	0.00018	0	0	0	0.00057	0	0	0.16871
Node263	69	G	0	0	0	0	0	0	0	0.99999	0	0	0	0	0	0	0	0	0	0	0	0
Node263	70	E	2e-05	0	4e-05	0.11456	0	0.0002	0.88513	1e-05	0	0	0	2e-05	0	0	0	2e-05	1e-05	0	0	0
Node263	71	W	0	0	0	0	0	0	0	0	0	0	0	0	0	0	0	0	0	1	0	0
Node263	72	S	0.00103	0	2e-05	1e-05	0	1e-05	0	1e-05	0	0	0	0	0	0	0.0013	0.99723	0.00039	0	0	0
Node263	73	I	0	0	0	0	0	0	0	0	0	0.99993	0	0	0	0	0	0	0	0	0	7e-05
Node263	74	H	0	0	0	0	0	0	0	0	1	0	0	0	0	0	0	0	0	0	0	0
Node263	75	R	0	0.99977	0	0	0	2e-05	0	0	0	0	0	0.00021	0	0	0	0	0	0	0	0
Node263	76	D	0.00048	2e-05	0.00328	0.76736	0	0.01689	0.20715	1e-05	0.00012	0	0	0.00029	0	0	0.00017	0.00178	0.00245	0	0	0
Node263	77	P	0.32165	0	0	0	0	1e-05	1e-05	1e-05	0	0	0	0	0	0	0.67692	0.00134	5e-05	0	0	1e-05
Node263	78	P	0	0	0	0	0	0	0	0	0	0	0	0	0	0	1	0	0	0	0	0
Node263	79	T	9e-05	0	3e-05	0	0	1e-05	0	0	0	1e-05	0	0	0.00058	0	0	0.00105	0.99815	0	0	7e-05
Node263	80	E	0	0	0	3e-05	0	3e-05	0.99994	0	0	0	0	0	0	0	0	0	0	0	0	0
Node263	81	M	0	0	0	0	0	0	0	0	0	0.03272	9e-05	0	0.96466	0	0	0	0	0	0	0.00253
Node263	82	F	0	0	0	0	0	0	0	0	0	0	0	0	0	1	0	0	0	0	0	0
Node263	83	E	0	0	0	0	0	0	1	0	0	0	0	0	0	0	0	0	0	0	0	0
Node263	84	T	0	0	0	0	0	0	0	0	0	0	0	0	0	0	0	0	1	0	0	0
Node263	85	G	0	0	0	0	0	0	0	1	0	0	0	0	0	0	0	0	0	0	0	0
Node263	86	I	0	0	0	0	0	0	0	0	0	0.99992	0	0	0	0	0	0	0	0	0	8e-05
Node263	87	K	0	0	0	0	0	0	0	0	0	0	0	1	0	0	0	0	0	0	0	0
Node263	88	V	0	0	0	0	0	0	0	0	0	4e-05	0	0	0	0	0	0	0	0	0	0.99996
Node263	89	V	0	0	0	0	0	0	0	0	0	0.0028	0	0	0	0	0	0	0	0	0	0.99719
Node263	90	D	0	0	0	1	0	0	0	0	0	0	0	0	0	0	0	0	0	0	0	0
Node263	91	L	0	0	0	0	0	0	0	0	0	1e-05	0.99996	0	3e-05	0	0	0	0	0	0	0
Node263	92	L	0	0	0	0	0	0	0	0	0	1e-05	0.99996	0	3e-05	0	0	0	0	0	0	0
Node263	93	A	0.99977	0	0	0	0.00019	0	0	0	0	0	0	0	0	0	0	4e-05	0	0	0	0
Node263	94	P	0	0	0	0	0	0	0	0	0	0	0	0	0	0	1	0	0	0	0	0
Node263	95	Y	0	0	0	0	0	0	0	0	0	0	0	0	0	0	0	0	0	0	1	0
Node263	96	S	0.00179	0	0	0	0	0	0	0	0	0	0	0	1e-05	0	0	0.99809	0.0001	0	0	0
Node263	97	K	0	0	0	0	0	0	0	0	0	0	0	1	0	0	0	0	0	0	0	0
Node263	98	G	0	0	0	0	0	0	0	1	0	0	0	0	0	0	0	0	0	0	0	0
Node263	99	G	0	0	0	0	0	0	0	1	0	0	0	0	0	0	0	0	0	0	0	0
Node263	100	K	0	0	0	0	0	0	0	0	0	0	0	1	0	0	0	0	0	0	0	0
Node263	101	V	0	0	0	0	0	0	0	0	0	0.00461	0	0	0	0	0	0	0.00014	0	0	0.99523
Node263	102	G	0	0	0	0	0	0	0	1	0	0	0	0	0	0	0	0	0	0	0	0
Node263	103	L	0	0	0	0	0	0	0	0	0	0	1	0	0	0	0	0	0	0	0	0
Node263	104	F	0	0	0	0	0	0	0	0	0	0	0	0	0	1	0	0	0	0	0	0
Node263	105	G	0	0	0	0	0	0	0	1	0	0	0	0	0	0	0	0	0	0	0	0
Node263	106	G	0	0	0	0	0	0	0	1	0	0	0	0	0	0	0	0	0	0	0	0
Node263	107	A	0.99996	0	0	0	0	0	0	0	0	0	0	0	0	0	0	4e-05	0	0	0	0
Node263	108	G	0	0	0	0	0	0	0	1	0	0	0	0	0	0	0	0	0	0	0	0
Node263	109	V	0	0	0	0	0	0	0	0	0	0	0	0	0	0	0	0	0	0	0	1
Node263	110	G	0	0	0	0	0	0	0	1	0	0	0	0	0	0	0	0	0	0	0	0
Node263	111	K	0	0	0	0	0	0	0	0	0	0	0	1	0	0	0	0	0	0	0	0
Node263	112	T	0	0	0	0	0	0	0	0	0	0	0	0	0	0	0	0	1	0	0	0
Node263	113	V	0	0	0	0	0	0	0	0	0	0	0	0	0	0	0	0	0	0	0	1
Node263	114	I	0	0	0	0	0	0	0	0	0	0.95433	0.00675	0	0.00035	0	0	0	0	0	0	0.03856
Node263	115	I	0	0	0	0	0	0	0	0	0	0.99996	0	0	0	0	0	0	0	0	0	4e-05
Node263	116	M	0	0	0	0	0	0	0	0	0	0	2e-05	0	0.99998	0	0	0	0	0	0	0
Node263	117	E	0	0	0	0	0	0	1	0	0	0	0	0	0	0	0	0	0	0	0	0
Node263	118	L	0	0	0	0	0	0	0	0	0	0	1	0	0	0	0	0	0	0	0	0
Node263	119	I	0	0	0	0	0	0	0	0	0	1	0	0	0	0	0	0	0	0	0	0
Node263	120	S	0.00146	0	0.00321	0.00463	0	1e-05	2e-05	0.00656	0	0	0	0	0	0	0	0.98368	0.00041	0	0	0
Node263	121	G	0	0	0	0	0	0	0	1	0	0	0	0	0	0	0	0	0	0	0	0
Node263	122	Y	0	0	0	0	0	0	0	0	0.00025	0	9e-05	0	0	0.01116	0	0	0	7e-05	0.98842	0
Node263	123	S	0	0	0	0	0	0	0	0	0	0	0	0	0	0	0	1	0	0	0	0
Node263	124	V	0	0	0	0	0	0	0	0	0	9e-05	0	0	0	0	0	0	0	0	0	0.99991
Node263	125	F	0	0	0	0	0	0	0	0	0	0	0	0	0	1	0	0	0	0	0	0
Node263	126	A	0.99999	0	0	0	0	0	0	0	0	0	0	0	0	0	0	0	0	0	0	0
Node263	127	G	0	0	0	0	0	0	0	1	0	0	0	0	0	0	0	0	0	0	0	0
Node263	128	V	0	0	0	0	0	0	0	0	0	9e-05	0	0	0	0	0	0	0	0	0	0.99991
Node263	129	G	0	0	0	0	0	0	0	1	0	0	0	0	0	0	0	0	0	0	0	0
Node263	130	E	0	0	0	0	0	0	1	0	0	0	0	0	0	0	0	0	0	0	0	0
Node263	131	R	0	1	0	0	0	0	0	0	0	0	0	0	0	0	0	0	0	0	0	0
Node263	132	T	0	0	0	0	0	0	0	0	0	0	0	0	0	0	0	1e-05	0.99999	0	0	0
Node263	133	R	0	1	0	0	0	0	0	0	0	0	0	0	0	0	0	0	0	0	0	0
Node263	134	E	0	0	0	0	0	0	1	0	0	0	0	0	0	0	0	0	0	0	0	0
Node263	135	G	0	0	0	0	0	0	0	1	0	0	0	0	0	0	0	0	0	0	0	0
Node263	136	N	0	0	1	0	0	0	0	0	0	0	0	0	0	0	0	0	0	0	0	0
Node263	137	D	0	0	1e-05	0.99998	0	0	2e-05	0	0	0	0	0	0	0	0	0	0	0	0	0
Node263	138	L	0	0	0	0	0	0	0	0	0	0	0.99999	0	0	0	0	0	0	0	0	0
Node263	139	Y	0	0	0	0	0	0	0	0	5e-05	0	0	0	0	0.00023	0	0	0	1e-05	0.99971	0
Node263	140	H	0	0	1e-05	0	0	1e-05	0	0	0.99915	0	0	0	0	0	0	0	0	0	0.00083	0
Node263	141	E	0	0	0	1e-05	0	0	0.99999	0	0	0	0	0	0	0	0	0	0	0	0	0
Node263	142	M	0	0	0	0	0	0	0	0	0	0	0	0	1	0	0	0	0	0	0	0
Node263	143	K	0	0.00028	0	0	0	3e-05	1e-05	0	0	0	0	0.99968	0	0	0	0	0	0	0	0
Node263	144	E	3e-05	0	4e-05	0.06407	0	0.00135	0.93439	0	0	0	0	0.0001	0	0	0	1e-05	0	0	0	0
Node263	145	D	0	0	0.00014	0.99948	0	0	0.00035	0	0	0	0	0	0	0	0	3e-05	0	0	0	0
Node263	146	K	0	0	0	0	0	0	0	0	0	0	0	1	0	0	0	0	0	0	0	0
Node263	147	V	0.00023	0	0	0	0	0	0	0	0	0.00011	0	0	0	0	0	0	0.00047	0	0	0.99919
Node263	148	A	0.99995	0	0	0	0	0	0	0	0	0	0	0	0	0	0	3e-05	1e-05	0	0	1e-05
Node263	149	L	0	0	0	0	0	0	0	0	0	1e-05	0.99998	0	1e-05	0	0	0	0	0	0	0
Node263	150	C	0	0	0	0	0.99998	0	0	0	0	0	0	0	0	0	0	0	0	0	0	2e-05
Node263	151	Y	0	0	0	0	0	0	0	0	0	0	0	0	0	1e-05	0	0	0	0	0.99999	0
Node263	152	G	0	0	0	0	0	0	0	1	0	0	0	0	0	0	0	0	0	0	0	0
Node263	153	Q	0	0	0	0	0	1	0	0	0	0	0	0	0	0	0	0	0	0	0	0
Node263	154	M	0	0	0	0	0	0	0	0	0	0	0	0	1	0	0	0	0	0	0	0
Node263	155	N	0	0	0.95176	7e-05	0	0	0	1e-05	1e-05	0	0	0	0	0	0	0.04803	9e-05	0	0	0
Node263	156	E	0	0	0	2e-05	0	0	0.99998	0	0	0	0	0	0	0	0	0	0	0	0	0
Node263	157	P	0	0	0	0	0	0	0	0	0	0	0	0	0	0	0.99999	0	0	0	0	0
Node263	158	P	0	0	0	0	0	0	0	0	0	0	0	0	0	0	1	0	0	0	0	0
Node263	159	G	0	0	0	0	0	0	0	1	0	0	0	0	0	0	0	0	0	0	0	0
Node263	160	A	1	0	0	0	0	0	0	0	0	0	0	0	0	0	0	0	0	0	0	0
Node263	161	R	0	1	0	0	0	0	0	0	0	0	0	0	0	0	0	0	0	0	0	0
Node263	162	N	1e-05	0	0.99996	0	0	0	0	0	1e-05	0	0	0	0	0	0	2e-05	0	0	0	0
Node263	163	R	0	1	0	0	0	0	0	0	0	0	0	0	0	0	0	0	0	0	0	0
Node263	164	I	0	0	0	0	0	0	0	0	0	0.96306	0	0	0	0	0	0	0	0	0	0.03694
Node263	165	A	0.99995	0	0	0	0	0	0	2e-05	0	0	0	0	0	0	0	3e-05	0	0	0	0
Node263	166	L	0	0	0	0	0	0	0	0	0	1e-05	0.9961	0	0.00307	0.00082	0	0	0	0	0	0
Node263	167	T	1e-05	0	0	0	0	0	0	0	0	0	0	0	0	0	0	0.0003	0.99967	0	0	1e-05
Node263	168	G	2e-05	0	0	0	0	0	0	0.99998	0	0	0	0	0	0	0	0	0	0	0	0
Node263	169	L	0	0	0	0	0	0	0	0	0	0	1	0	0	0	0	0	0	0	0	0
Node263	170	T	0	0	0	0	0	0	0	0	0	0	0	0	0	0	0	2e-05	0.99998	0	0	0
Node263	171	M	0	0	0	0	0	0	0	0	0	1e-05	1e-05	0	0.99998	0	0	0	0	0	0	0
Node263	172	A	1	0	0	0	0	0	0	0	0	0	0	0	0	0	0	0	0	0	0	0
Node263	173	E	0	0	0	0	0	0	1	0	0	0	0	0	0	0	0	0	0	0	0	0
Node263	174	Y	0	0	0	0	0	0	0	0	0	0	0	0	0	0	0	0	0	0	1	0
Node263	175	F	0	0	0	0	0	0	0	0	0	0	0	0	0	0.99992	0	0	0	0	8e-05	0
Node263	176	R	0	1	0	0	0	0	0	0	0	0	0	0	0	0	0	0	0	0	0	0
Node263	177	D	0	0	0	1	0	0	0	0	0	0	0	0	0	0	0	0	0	0	0	0
Node263	178	D	0	0	0	1	0	0	0	0	0	0	0	0	0	0	0	0	0	0	0	0
Node263	179	V	0	0	0	0	0	0	0	0	0	0.00012	0	0	0	0	0	0	0	0	0	0.99987
Node263	180	L	0	0	0	0	0	0	0	0	0	0	1	0	0	0	0	0	0	0	0	0
Node263	181	M	0	0	0	0	0	0	0	0	0	0	0.00074	0	0.99926	0	0	0	0	0	0	0
Node263	182	F	0	0	0	0	0	0	0	0	0	0	0	0	0	1	0	0	0	0	0	0
Node263	183	I	0	0	0	0	0	0	0	0	0	0.99208	1e-05	0	0	0	0	0	0	0	0	0.00791
Node263	184	D	0	0	0	1	0	0	0	0	0	0	0	0	0	0	0	0	0	0	0	0
Node263	185	N	0	0	1	0	0	0	0	0	0	0	0	0	0	0	0	0	0	0	0	0
Node263	186	I	0	0	0	0	0	0	0	0	0	1	0	0	0	0	0	0	0	0	0	0
Node263	187	F	0	0	0	0	0	0	0	0	0	0	0	0	0	1	0	0	0	0	0	0
Node263	188	R	0	1	0	0	0	0	0	0	0	0	0	0	0	0	0	0	0	0	0	0
Node263	189	F	0	0	0	0	0	0	0	0	0	0	0	0	0	0.99999	0	0	0	0	1e-05	0
Node263	190	A	0.99876	0	0	0	0	0	0	0	0	0	0	0	0	0	0	0.0001	0.00106	0	0	8e-05
Node263	191	Q	0	0	0	0	0	1	0	0	0	0	0	0	0	0	0	0	0	0	0	0
Node263	192	S	0.04724	0	0	0	0	0	0	0	0	0	0	0	0	0	0	0.95275	1e-05	0	0	0
Node263	193	G	0	0	0	0	0	0	0	1	0	0	0	0	0	0	0	0	0	0	0	0
Node263	194	S	0.00992	0	0	0	0	0	0	0	0	0	0	0	0	0	0	0.99005	2e-05	0	0	0
Node263	195	E	0	0	0	0	0	0	1	0	0	0	0	0	0	0	0	0	0	0	0	0
Node263	196	M	0	0	0	0	0	0	0	0	0	8e-05	7e-05	0	0.99968	0	0	0	0	0	0	0.00017
Node263	197	S	0	0	0	0	0	0	0	0	0	0	0	0	0	0	0	1	0	0	0	0
Node263	198	A	0.99999	0	0	0	0	0	0	0	0	0	0	0	0	0	0	1e-05	0	0	0	0
Node263	199	L	0	0	0	0	0	0	0	0	0	0	1	0	0	0	0	0	0	0	0	0
Node263	200	L	0	0	0	0	0	0	0	0	0	0	1	0	0	0	0	0	0	0	0	0
Node263	201	G	0	0	0	0	0	0	0	1	0	0	0	0	0	0	0	0	0	0	0	0
Node263	202	R	0	1	0	0	0	0	0	0	0	0	0	0	0	0	0	0	0	0	0	0
Node263	203	I	0	0	0	0	0	0	0	0	0	0.9995	1e-05	0	0.00046	0	0	0	0	0	0	3e-05
Node263	204	P	0	0	0	0	0	0	0	0	0	0	0	0	0	0	1	0	0	0	0	0
Node263	205	S	0	0	0	0	0	0	0	0	0	0	0	0	0	0	0	1	0	0	0	0
Node263	206	A	1	0	0	0	0	0	0	0	0	0	0	0	0	0	0	0	0	0	0	0
Node263	207	V	0	0	0	0	0	0	0	0	0	0	0	0	0	0	0	0	0	0	0	1
Node263	208	G	0	0	0	0	0	0	0	1	0	0	0	0	0	0	0	0	0	0	0	0
Node263	209	Y	0	0	0	0	0	0	0	0	0	0	0	0	0	0	0	0	0	0	1	0
Node263	210	Q	0	0	0	0	0	1	0	0	0	0	0	0	0	0	0	0	0	0	0	0
Node263	211	P	0	0	0	0	0	0	0	0	0	0	0	0	0	0	1	0	0	0	0	0
Node263	212	T	0	0	0	0	0	0	0	0	0	0	0	0	0	0	0	0	1	0	0	0
Node263	213	L	0	0	0	0	0	0	0	0	0	0	1	0	0	0	0	0	0	0	0	0
Node263	214	A	0.9802	0	0	0	2e-05	0	0	4e-05	0	0	0	0	0	0	0	0.01963	0.0001	0	0	1e-05
Node263	215	T	0.00034	0.05185	0.00052	0	1e-05	0.0003	1e-05	0	3e-05	0	0	0.0008	1e-05	0	0	0.16763	0.77846	0	0	1e-05
Node263	216	E	0	0	0	0	0	0	1	0	0	0	0	0	0	0	0	0	0	0	0	0
Node263	217	M	0	0	0	0	0	0	0	0	0	0	0	0	1	0	0	0	0	0	0	0
Node263	218	G	0	0	0	0	0	0	0	1	0	0	0	0	0	0	0	0	0	0	0	0
Node263	219	A	0.9884	0.00251	1e-05	0	1e-05	0.00031	0.0002	0.00023	1e-05	0	1e-05	0.00569	3e-05	0	5e-05	0.00187	0.0005	0	0	0.00016
Node263	220	L	0	0	0	0	0	0	0	0	0	0	0.99999	0	1e-05	0	0	0	0	0	0	0
Node263	221	Q	0	0	0	0	0	1	0	0	0	0	0	0	0	0	0	0	0	0	0	0
Node263	222	E	0	0	0	0	0	0	1	0	0	0	0	0	0	0	0	0	0	0	0	0
Node263	223	R	0	1	0	0	0	0	0	0	0	0	0	0	0	0	0	0	0	0	0	0
Node263	224	I	0	0	0	0	0	0	0	0	0	1	0	0	0	0	0	0	0	0	0	0
Node263	225	T	0	0	0	0	0	0	0	0	0	0	0	0	0	0	0	0	1	0	0	0
Node263	226	S	0	0	0	0	0	0	0	0	0	0	0	0	0	0	0	1	0	0	0	0
Node263	227	T	0	0	0	0	0	0	0	0	0	0	0	0	0	0	0	0	1	0	0	0
Node263	228	K	0	0.00035	1e-05	0	0	5e-05	1e-05	0	0	0	0	0.99943	0	0	0	1e-05	0.00014	0	0	0
Node263	229	K	0	0.00026	0.00032	0	0	4e-05	1e-05	0	0	0	0	0.99937	0	0	0	0	0	0	0	0
Node263	230	G	0	0	0	0	0	0	0	1	0	0	0	0	0	0	0	0	0	0	0	0
Node263	231	S	0	0	0	0	0	0	0	0	0	0	0	0	0	0	0	1	0	0	0	0
Node263	232	I	0	0	0	0	0	0	0	0	0	0.99992	0	0	0	0	0	0	0	0	0	8e-05
Node263	233	T	0	0	0	0	0	0	0	0	0	0	0	0	0	0	0	0	1	0	0	0
Node263	234	S	0	0	0	0	0	0	0	0	0	0	0	0	0	0	0	1	0	0	0	0
Node263	235	V	0	0	0	0	0	0	0	0	0	0.00079	0	0	0	0	0	0	0	0	0	0.99921
Node263	236	Q	0	0	0	0	0	1	0	0	0	0	0	0	0	0	0	0	0	0	0	0
Node263	237	A	1	0	0	0	0	0	0	0	0	0	0	0	0	0	0	0	0	0	0	0
Node263	238	V	0	0	0	0	0	0	0	0	0	6e-05	0	0	0	0	0	0	0	0	0	0.99994
Node263	239	Y	0	0	0	0	0	0	0	0	0	0	0	0	0	0	0	0	0	0	1	0
Node263	240	V	0	0	0	0	0	0	0	0	0	0	0	0	0	0	0	0	0	0	0	1
Node263	241	P	0	0	0	0	0	0	0	0	0	0	0	0	0	0	1	0	0	0	0	0
Node263	242	A	1	0	0	0	0	0	0	0	0	0	0	0	0	0	0	0	0	0	0	0
Node263	243	D	0	0	0	1	0	0	0	0	0	0	0	0	0	0	0	0	0	0	0	0
Node263	244	D	0	0	0	1	0	0	0	0	0	0	0	0	0	0	0	0	0	0	0	0
Node263	245	L	0	0	0	0	0	0	0	0	0	0	0.99999	0	0	0	0	0	0	0	0	0
Node263	246	T	0	0	0	0	0	0	0	0	0	0	0	0	0	0	0	0	1	0	0	0
Node263	247	D	0	0	0	1	0	0	0	0	0	0	0	0	0	0	0	0	0	0	0	0
Node263	248	P	0	0	0	0	0	0	0	0	0	0	0	0	0	0	1	0	0	0	0	0
Node263	249	A	1	0	0	0	0	0	0	0	0	0	0	0	0	0	0	0	0	0	0	0
Node263	250	P	0	0	0	0	0	0	0	0	0	0	0	0	0	0	1	0	0	0	0	0
Node263	251	A	1	0	0	0	0	0	0	0	0	0	0	0	0	0	0	0	0	0	0	0
Node263	252	S	7e-05	0	1e-05	0	0	0	0	0	0	0	0	0	0	0	0	0.99685	0.00308	0	0	0
Node263	253	V	0	0	0	0	0	0	0	0	0	1e-05	0	0	0	0	0	0	0.00022	0	0	0.99976
Node263	254	F	0	0	0	0	0	0	0	0	0	0	0	0	0	1	0	0	0	0	0	0
Node263	255	A	0.99998	0	0	0	0	0	0	0	0	0	0	0	0	0	0	2e-05	0	0	0	0
Node263	256	H	0	0	0	0	0	0	0	0	1	0	0	0	0	0	0	0	0	0	0	0
Node263	257	L	0	0	0	0	0	0	0	0	0	0	1	0	0	0	0	0	0	0	0	0
Node263	258	D	0	0	0	1	0	0	0	0	0	0	0	0	0	0	0	0	0	0	0	0
Node263	259	A	1	0	0	0	0	0	0	0	0	0	0	0	0	0	0	0	0	0	0	0
Node263	260	T	0	0	0	0	0	0	0	0	0	0	0	0	0	0	0	0	1	0	0	0
Node263	261	T	0	0	0	0	0	0	0	0	0	0	0	0	0	0	0	0	1	0	0	0
Node263	262	V	0	0	0	0	0	0	0	0	0	1e-05	0	0	0	0	0	0	0	0	0	0.99999
Node263	263	L	0	0	0	0	0	0	0	0	0	0	1	0	0	0	0	0	0	0	0	0
Node263	264	N	0	0	0.99912	3e-05	0	0	0	0	1e-05	0	0	0	0	0	0	0.00084	0	0	0	0
Node263	265	R	0	1	0	0	0	0	0	0	0	0	0	0	0	0	0	0	0	0	0	0
Node263	266	K	7e-05	0.00102	0.00063	1e-05	0	0.00891	0.00017	0	2e-05	0	0	0.98779	0	0	0	0.00114	0.00025	0	0	0
Node263	267	I	0	0	0	0	0	0	0	0	0	1	0	0	0	0	0	0	0	0	0	0
Node263	268	A	1	0	0	0	0	0	0	0	0	0	0	0	0	0	0	0	0	0	0	0
Node263	269	E	0	0	0	0	0	0	0.99999	0	0	0	0	0	0	0	0	0	0	0	0	0
Node263	270	K	1e-05	0.00134	1e-05	0	0	0.00061	4e-05	0	0	0	7e-05	0.99783	4e-05	0	0	1e-05	3e-05	0	0	0
Node263	271	G	0	0	1e-05	0	0	0	0	0.99999	0	0	0	0	0	0	0	0	0	0	0	0
Node263	272	I	0	0	0	0	0	0	0	0	0	0.99996	0	0	0	0	0	0	0	0	0	3e-05
Node263	273	Y	0	0	0	0	0	0	0	0	0	0	0	0	0	0	0	0	0	0	1	0
Node263	274	P	0	0	0	0	0	0	0	0	0	0	0	0	0	0	1	0	0	0	0	0
Node263	275	A	0.99998	0	0	0	0	0	0	0	0	0	0	0	0	0	0	2e-05	0	0	0	0
Node263	276	V	0	0	0	0	0	0	0	0	0	9e-05	0	0	0	0	0	0	0	0	0	0.99991
Node263	277	D	0	0	3e-05	0.99997	0	0	0	0	0	0	0	0	0	0	0	0	0	0	0	0
Node263	278	P	0	0	0	0	0	0	0	0	0	0	0	0	0	0	1	0	0	0	0	0
Node263	279	L	0	0	0	0	0	0	0	0	0	0	1	0	0	0	0	0	0	0	0	0
Node263	280	D	0	0	1e-05	0.99998	0	0	2e-05	0	0	0	0	0	0	0	0	0	0	0	0	0
Node263	281	S	0	0	0	0	0	0	0	0	0	0	0	0	0	0	0	1	0	0	0	0
Node263	282	T	0	0	0	0	0	0	0	0	0	0	0	0	0	0	0	0.00016	0.99984	0	0	0
Node263	283	S	0	0	0	0	0	0	0	0	0	0	0	0	0	0	0	1	0	0	0	0
Node263	284	R	0	1	0	0	0	0	0	0	0	0	0	0	0	0	0	0	0	0	0	0
Node263	285	I	0	0	0	0	0	0	0	0	0	0.98898	0.00492	0	0.00601	0	0	0	0	0	0	9e-05
Node263	286	V	0	0	0	0	0	0	0	0	0	0.14202	0.0042	0	0.00012	1e-05	0	0	1e-05	0	0	0.85362
Node263	287	G	0	0	0	0	0	0	0	1	0	0	0	0	0	0	0	0	0	0	0	0
Node263	288	E	2e-05	0	0	0.00101	0	0.00035	0.9986	0	0	0	0	2e-05	0	0	0	0	0	0	0	0
Node263	289	E	1e-05	4e-05	1e-05	0.01048	0	0.00031	0.98908	0	0	0	0	6e-05	0	0	0	1e-05	0	0	0	0
Node263	290	H	0	0	0	0	0	0	0	0	1	0	0	0	0	0	0	0	0	0	0	0
Node263	291	Y	0	0	0	0	0	0	0	0	0	0	0	0	0	1e-05	0	0	0	0	0.99999	0
Node263	292	N	1e-05	0.00047	0.95423	0.00053	0	0.00233	0.00022	4e-05	0.00016	0	0	0.0414	0	0	0	0.0004	0.0002	0	0	0
Node263	293	V	1e-05	0	0	0	0	0	0	0	0	0.00015	0	0	0	0	0	0	0.00016	0	0	0.99967
Node263	294	A	0.99999	0	0	0	0	0	0	0	0	0	0	0	0	0	0	1e-05	0	0	0	0
Node263	295	R	1e-05	0.97887	1e-05	0	0	0.00011	0	0	1e-05	0	0	0.00092	0	0	0	0.00015	0.01993	0	0	0
Node263	296	G	3e-05	0	0	0	0	0	0	0.99994	0	0	0	0	0	0	0	1e-05	0	0	0	0
Node263	297	V	0	0	0	0	0	0	0	0	0	2e-05	0	0	0	0	0	0	0	0	0	0.99998
Node263	298	Q	0	0	0	0	0	1	0	0	0	0	0	0	0	0	0	0	0	0	0	0
Node263	299	Q	2e-05	0.00015	1e-05	2e-05	0	0.82724	0.17195	0	8e-05	0	0	0.00051	0	0	0	2e-05	1e-05	0	0	0
Node263	300	V	2e-05	0	0	0	0	0	0	0	0	0.45198	0.00021	0	0.00021	0	0	0	0.00248	0	0	0.54509
Node263	301	L	0	0	0	0	0	0	0	0	0	0	1	0	0	0	0	0	0	0	0	0
Node263	302	Q	0	0	0	0	0	1	0	0	0	0	0	0	0	0	0	0	0	0	0	0
Node263	303	K	0	0.0039	1e-05	0	0	4e-05	0	0	0	0	0	0.99605	0	0	0	0	0	0	0	0
Node263	304	Y	0	0	0	0	0	0	0	0	0	0	0	0	0	1e-05	0	0	0	0	0.99999	0
Node263	305	K	0	1e-05	0	0	0	0	0	0	0	0	0	0.99999	0	0	0	0	0	0	0	0
Node263	306	D	0	0	0	0.99998	0	0	2e-05	0	0	0	0	0	0	0	0	0	0	0	0	0
Node263	307	L	0	0	0	0	0	0	0	0	0	0	1	0	0	0	0	0	0	0	0	0
Node263	308	Q	0	0	0	0	0	0.99999	0	0	0	0	0	0	0	0	0	0	0	0	0	0
Node263	309	D	0	0	0	1	0	0	0	0	0	0	0	0	0	0	0	0	0	0	0	0
Node263	310	I	0	0	0	0	0	0	0	0	0	1	0	0	0	0	0	0	0	0	0	0
Node263	311	I	0	0	0	0	0	0	0	0	0	1	0	0	0	0	0	0	0	0	0	0
Node263	312	A	1	0	0	0	0	0	0	0	0	0	0	0	0	0	0	0	0	0	0	0
Node263	313	I	0	0	0	0	0	0	0	0	0	1	0	0	0	0	0	0	0	0	0	0
Node263	314	L	0	0	0	0	0	0	0	0	0	0	1	0	0	0	0	0	0	0	0	0
Node263	315	L	0	0	0	0	0	0	0	0	0	0	1	0	0	0	0	0	0	0	0	0
Node263	316	S	0	0	0	0	0	0	0	0	0	0	0	0	0	0	0	0.99995	5e-05	0	0	0
Node263	317	E	2e-05	0	0	0.001	0	0.00031	0.99865	0	0	0	0	2e-05	0	0	0	0	0	0	0	0
Node263	318	E	2e-05	0	6e-05	0.26427	0	0.00024	0.73534	1e-05	0	0	0	2e-05	0	0	0	2e-05	1e-05	0	0	0
Node263	319	D	0	0	0	1	0	0	0	0	0	0	0	0	0	0	0	0	0	0	0	0
Node263	320	K	0	4e-05	0	0	0	0	0	0	0	0	0	0.99995	0	0	0	0	0	0	0	0
Node263	321	L	1e-05	0.00043	4e-05	0	0	0.00028	0	0	6e-05	0.00032	0.99638	5e-05	0.00234	1e-05	0	1e-05	2e-05	0	0	5e-05
Node263	322	V	0.00011	0	0	0	1e-05	0	0	0	0	0.26021	0.00082	0	0.00082	0	0	0	0.00681	0	0	0.73122
Node263	323	V	0	0	0	0	0	0	0	0	0	0	0	0	0	0	0	0	0	0	0	1
Node263	324	E	0.0009	1e-05	2e-05	0.00027	0	0.00634	0.99223	0	1e-05	0	0	6e-05	0	0	0	0.0001	5e-05	0	0	0
Node263	325	R	0	1	0	0	0	0	0	0	0	0	0	0	0	0	0	0	0	0	0	0
Node263	326	A	1	0	0	0	0	0	0	0	0	0	0	0	0	0	0	0	0	0	0	0
Node263	327	R	0	0.9999	0	0	0	1e-05	0	0	0	0	0	9e-05	0	0	0	0	0	0	0	0
Node263	328	K	0	0.00079	0	0	0	0	0	0	0	0	0	0.9992	0	0	0	0	0	0	0	0
Node263	329	I	0	0	0	0	0	0	0	0	0	0.99996	0	0	0	0	0	0	0	0	0	4e-05
Node263	330	E	0	0	0	1e-05	0	0.00087	0.99912	0	0	0	0	0	0	0	0	0	0	0	0	0
Node263	331	K	0	0.00462	0	0	0	4e-05	0	0	0	0	0	0.99534	0	0	0	0	0	0	0	0
Node263	332	F	0	0	0	0	0	0	0	0	0	0	0	0	0	0.99694	0	0	0	0	0.00306	0
Node263	333	L	0	0	0	0	0	0	0	0	0	1e-05	0.99998	0	1e-05	0	0	0	0	0	0	0
Node263	334	S	0	0	0	0	0	0	0	0	0	0	0	0	0	0	0	1	0	0	0	0
Node263	335	Q	0	0	0	0	0	1	0	0	0	0	0	0	0	0	0	0	0	0	0	0
Node263	336	P	4e-05	0	0	0	0	0	0	0	0	0	0	0	0	0	0.99991	4e-05	0	0	0	0
Node263	337	F	0	0	0	0	0	0	0	0	0	0	0	0	0	0.99999	0	0	0	0	1e-05	0
Node263	338	V	0	0	0	0	0	0	0	0	0	1e-05	0	0	0	0	0	0	0	0	0	0.99999
Node263	339	A	0.99997	0	0	0	0	0	0	0	0	0	0	0	0	0	0	3e-05	0	0	0	0
Node263	340	E	0	0	0	3e-05	0	3e-05	0.99985	0	0	0	0	9e-05	0	0	0	0	0	0	0	0
Node263	341	V	1e-05	0	0	0	0	0	0	0	0	0.00056	0	0	0	0	0	0	0	0	0	0.99943
Node263	342	F	0	0	0	0	0	0	0	0	0	0	0	0	0	1	0	0	0	0	0	0
Node263	343	E	0.00011	0.00613	7e-05	0.00066	0	0.01137	0.87592	1e-05	2e-05	0	0	0.10557	0	0	1e-05	6e-05	6e-05	0	0	0
Node263	344	G	0	0	0	0	0	0	0	1	0	0	0	0	0	0	0	0	0	0	0	0
Node263	345	F	0	0	0	0	0	0	0	0	0	0	0	0	0	0.99999	0	0	0	0	1e-05	0
Node263	346	K	0	0.00017	0	0	0	5e-05	0.00012	0	0	0	0	0.99966	0	0	0	0	0	0	0	0
Node263	347	G	0.03574	0.00346	0.00546	0.00217	1e-05	0.01184	0.02366	0.86334	0.00011	1e-05	4e-05	0.04152	0.00318	0	5e-05	0.008	0.0013	0	0	0.00011
Node263	348	I	0	0	0	0	0	0	0	0	0	0.99948	0.00043	0	1e-05	0	0	0	0	0	0	9e-05
Node263	349	L	0	0	0	0	0	0	0	0	0	3e-05	0.99993	0	4e-05	0	0	0	0	0	0	0
Node263	350	E	0.00071	3e-05	0.02368	0.23684	0	0.00509	0.72178	6e-05	6e-05	0	0	0.00078	0	0	0	0.01067	0.00031	0	0	0
Node140	1	Q	0	0	0	0	0	1	0	0	0	0	0	0	0	0	0	0	0	0	0	0
Node140	2	V	0	0	0	0	0	0	0	0	0	0.00297	0	0	0	0	0	0	0	0	0	0.99703
Node140	3	I	0	0	0	0	0	0	0	0	0	0.99972	6e-05	0	0.00019	0	0	0	0	0	0	4e-05
Node140	4	G	0	0	0	0	0	0	0	1	0	0	0	0	0	0	0	0	0	0	0	0
Node140	5	P	0	0	0	0	0	0	0	0	0	0	0	0	0	0	1	0	0	0	0	0
Node140	6	V	0	0	0	0	0	0	0	0	0	0	0	0	0	0	0	0	0	0	0	1
Node140	7	V	0	0	0	0	0	0	0	0	0	0.0001	0	0	0	0	0	0	0	0	0	0.9999
Node140	8	D	0	0	0	1	0	0	0	0	0	0	0	0	0	0	0	0	0	0	0	0
Node140	9	V	1e-05	0	0	0	0	0	0	0	0	0.02751	0	0	0	0	0	0	0	0	0	0.97247
Node140	10	E	0	0	0	0.00154	0	0.00016	0.99829	0	0	0	0	0	0	0	0	0	0	0	0	0
Node140	11	E	6e-05	0	0.0011	0.03595	0	0.00019	0.96261	0	0	0	0	2e-05	0	0	0	6e-05	0	0	0	0
Node140	12	I	0	0	0	0	0	0	0	0	0	1	0	0	0	0	0	0	0	0	0	0
Node140	13	Y	0	0	6e-05	0	0	0	0	0	0.0003	0	0.00011	0	1e-05	0.00046	0	1e-05	0	0	0.99905	0
Node140	14	N	0	0	0.99985	0.00011	0	0	2e-05	0	0	0	0	0	0	0	0	1e-05	0	0	0	0
Node140	15	A	1	0	0	0	0	0	0	0	0	0	0	0	0	0	0	0	0	0	0	0
Node140	16	V	0	0	0	0	0	0	0	0	0	0.00045	0	0	0	0	0	0	0	0	0	0.99955
Node140	17	L	0	0	0	0	0	0	0	0	0	0.01315	0.96829	0	0.00085	2e-05	0	0	0	0	0	0.01769
Node140	18	E	0	0	0	0	0	0	1	0	0	0	0	0	0	0	0	0	0	0	0	0
Node140	19	V	0	0	0	0	0	0	0	0	0	0	0	0	0	0	0	0	0	0	0	1
Node140	20	A	1	0	0	0	0	0	0	0	0	0	0	0	0	0	0	0	0	0	0	0
Node140	21	Q	3e-05	0	0	0	0	0.99996	0	0	0	0	0	0	0	0	0	0	0	0	0	0
Node140	22	H	0	0	0	0	0	0	0	0	1	0	0	0	0	0	0	0	0	0	0	0
Node140	23	L	0	0	0	0	0	0	0	0	0	0	1	0	0	0	0	0	0	0	0	0
Node140	24	G	0	0	0	0	0	0	0	1	0	0	0	0	0	0	0	0	0	0	0	0
Node140	25	D	0	0	5e-05	0.96436	0	1e-05	0.03557	0	0	0	0	0	0	0	0	1e-05	0	0	0	0
Node140	26	N	0	0	0.99504	8e-05	0	0	0	1e-05	1e-05	0	0	0	0	0	0	0.00486	0	0	0	0
Node140	27	T	0.0001	0.00014	2e-05	0	0	3e-05	0	0	0	8e-05	0	5e-05	0.0001	0	0	0.00039	0.99538	0	0	0.0037
Node140	28	V	0	0	0	0	0	0	0	0	0	2e-05	0	0	0	0	0	0	0	0	0	0.99998
Node140	29	R	0	1	0	0	0	0	0	0	0	0	0	0	0	0	0	0	0	0	0	0
Node140	30	T	1e-05	0	0	0	0.00015	0	0	0	0	0	0	0	0	0	0	2e-05	0.99982	0	0	1e-05
Node140	31	I	0	0	0	0	0	0	0	0	0	0.99976	0	0	0	0	0	0	0	0	0	0.00024
Node140	32	A	1	0	0	0	0	0	0	0	0	0	0	0	0	0	0	0	0	0	0	0
Node140	33	M	0	0	0	0	0	0	0	0	0	0	1e-05	0	0.99999	0	0	0	0	0	0	0
Node140	34	D	0	0	1e-05	0.99957	0	0	0	1e-05	0	0	0	0	0	0	0	0.00042	0	0	0	0
Node140	35	S	0.0008	0	0.0001	1e-05	0	2e-05	0	1e-05	0	0	0	0	8e-05	0	1e-05	0.99631	0.00266	0	0	0
Node140	36	T	0	0	0	0	0	0	0	0	0	0	0	0	0	0	0	2e-05	0.99998	0	0	0
Node140	37	D	0	0	1e-05	0.99853	0	0	0.00145	0	0	0	0	0	0	0	0	0	0	0	0	0
Node140	38	G	0.00011	0	0.00014	3e-05	0	0	0	0.99963	0	0	0	0	0	0	0	8e-05	0	0	0	0
Node140	39	L	0	0	0	0	0	0	0	0	0	3e-05	0.99996	0	2e-05	0	0	0	0	0	0	0
Node140	40	V	0	0	0	0	0	0	0	0	0	0	0	0	0	0	0	0	0	0	0	0.99999
Node140	41	R	0	1	0	0	0	0	0	0	0	0	0	0	0	0	0	0	0	0	0	0
Node140	42	G	0	0	0	0	0	0	0	1	0	0	0	0	0	0	0	0	0	0	0	0
Node140	43	M	0	0	0	0	0	1e-05	0	0	0	0	0	0	0.99999	0	0	0	0	0	0	0
Node140	44	E	0	0	0	9e-05	0	9e-05	0.99891	0	0	0	0	0.0009	0	0	0	0	0	0	0	0
Node140	45	V	5e-05	0	0	0	0	0	0	0	0	2e-05	0	0	0	0	0	0	0	0	0	0.99993
Node140	46	T	6e-05	0	0	0	0	0	0	0	0	0.00836	5e-05	9e-05	0.00022	0	0	5e-05	0.97362	0	0	0.01753
Node140	47	D	1e-05	0	3e-05	0.99992	0	0	1e-05	1e-05	0	0	0	0	0	0	0	3e-05	0	0	0	0
Node140	48	T	0	0	0	0	0	0	0	0	0	0	0	0	0	0	0	0	1	0	0	0
Node140	49	G	0	0	0	0	0	0	0	1	0	0	0	0	0	0	0	0	0	0	0	0
Node140	50	A	0.97912	0	1e-05	1e-05	0	1e-05	2e-05	3e-05	0	0	0	1e-05	0	0	0	0.0207	9e-05	0	0	0
Node140	51	P	1e-05	0	0	0	0	0	0	0	0	0	0	0	0	0	0.99994	5e-05	0	0	0	0
Node140	52	I	0	0	0	0	0	0	0	0	0	1	0	0	0	0	0	0	0	0	0	0
Node140	53	S	6e-05	1e-05	3e-05	0	0	7e-05	0	0	0	0	0	4e-05	0	0	0	0.99964	0.00014	0	0	0
Node140	54	V	0	0	0	0	0	0	0	0	0	1e-05	0	0	0	0	0	0	0	0	0	0.99999
Node140	55	P	0	0	0	0	0	0	0	0	0	0	0	0	0	0	1	0	0	0	0	0
Node140	56	V	0	0	0	0	0	0	0	0	0	0	0	0	0	0	0	0	0	0	0	1
Node140	57	G	0	0	0	0	0	0	0	1	0	0	0	0	0	0	0	0	0	0	0	0
Node140	58	K	0	0.0002	1e-05	0	0	0.00337	0.01086	0	0	0	0	0.98555	0	0	0	0	0	0	0	0
Node140	59	E	8e-05	0	0	0.00022	0	0.00104	0.99855	0	0	0	0	0.00011	0	0	0	0	0	0	0	0
Node140	60	T	0	0	0	0	0	0	0	0	0	0	0	0	0	0	0	0	0.99995	0	0	4e-05
Node140	61	L	0	0	0	0	0	0	0	0	0	0	0.99998	0	1e-05	0	0	0	0	0	0	0
Node140	62	G	0	0	0	0	0	0	0	1	0	0	0	0	0	0	0	0	0	0	0	0
Node140	63	R	0	1	0	0	0	0	0	0	0	0	0	0	0	0	0	0	0	0	0	0
Node140	64	I	0	0	0	0	0	0	0	0	0	0.99972	0	0	0.00027	0	0	0	0	0	0	1e-05
Node140	65	F	0	0	0	0	0	0	0	0	0	6e-05	0.00821	0	0.24673	0.74497	0	0	0	0	3e-05	0
Node140	66	N	0	0	0.99999	1e-05	0	0	0	0	0	0	0	0	0	0	0	0	0	0	0	0
Node140	67	V	0	0	0	0	0	0	0	0	0	0	0	0	0	0	0	0	0	0	0	1
Node140	68	I	1e-05	0	0	0	0	0	0	0	0	0.64814	0.16157	0	0.00025	1e-05	0	0	2e-05	0	0	0.19001
Node140	69	G	0	0	0	0	0	0	0	1	0	0	0	0	0	0	0	0	0	0	0	0
Node140	70	E	0	0	0	0.00023	0	2e-05	0.99975	0	0	0	0	0	0	0	0	0	0	0	0	0
Node140	71	W	0	0	0	0	0	0	0	0	0	0	0	0	0	0	0	0	0	1	0	0
Node140	72	P	0.00034	0	0	1e-05	0	0	0	0	0	0	0	0	0	0	0.99677	0.00285	2e-05	0	0	0
Node140	73	I	0	0	0	0	0	0	0	0	0	0.99999	0	0	0	0	0	0	0	0	0	1e-05
Node140	74	H	0	0	0	0	0	0	0	0	1	0	0	0	0	0	0	0	0	0	0	0
Node140	75	R	0	0.99996	0	0	0	0	0	0	0	0	0	4e-05	0	0	0	0	0	0	0	0
Node140	76	E	7e-05	0	1e-05	0.01976	0	0.00016	0.97974	0	0	0	0	0.00017	0	0	6e-05	3e-05	1e-05	0	0	0
Node140	77	A	0.99987	0	0	0	0	0	0	0	0	0	0	0	0	0	0.0001	3e-05	0	0	0	0
Node140	78	P	0	0	0	0	0	0	0	0	0	0	0	0	0	0	1	0	0	0	0	0
Node140	79	T	0.00016	0	0	0	0	0	0	0	0	1e-05	0	0	1e-05	0	0	0.00025	0.99897	0	0	0.00059
Node140	80	E	0	0	0	1e-05	0	1e-05	0.99999	0	0	0	0	0	0	0	0	0	0	0	0	0
Node140	81	M	0	0	0	0	0	0	0	0	0	0.11017	0.00029	0	0.88923	0	0	0	0	0	0	0.00031
Node140	82	F	0	0	0	0	0	0	0	0	0	0	3e-05	0	0	0.99997	0	0	0	0	0	0
Node140	83	E	0	0	0	0	0	0	1	0	0	0	0	0	0	0	0	0	0	0	0	0
Node140	84	T	0	0	0	0	0	0	0	0	0	0	0	0	0	0	0	0	1	0	0	0
Node140	85	G	0	0	0	0	0	0	0	1	0	0	0	0	0	0	0	0	0	0	0	0
Node140	86	I	0	0	0	0	0	0	0	0	0	0.99998	0	0	0	0	0	0	0	0	0	2e-05
Node140	87	K	0	0	0	0	0	0	0	0	0	0	0	1	0	0	0	0	0	0	0	0
Node140	88	V	0	0	0	0	0	0	0	0	0	1e-05	0	0	0	0	0	0	0	0	0	0.99999
Node140	89	I	0	0	0	0	0	0	0	0	0	0.97127	0	0	0	0	0	0	0	0	0	0.02873
Node140	90	D	0	0	0	1	0	0	0	0	0	0	0	0	0	0	0	0	0	0	0	0
Node140	91	L	0	0	0	0	0	0	0	0	0	0	0.99999	0	1e-05	0	0	0	0	0	0	0
Node140	92	L	0	0	0	0	0	0	0	0	0	0.00062	0.99936	0	2e-05	0	0	0	0	0	0	0
Node140	93	A	0.9999	0	0	0	0.0001	0	0	0	0	0	0	0	0	0	0	0	0	0	0	0
Node140	94	P	0	0	0	0	0	0	0	0	0	0	0	0	0	0	1	0	0	0	0	0
Node140	95	Y	0	0	0	0	0	0	0	0	0	0	0	0	0	1e-05	0	0	0	0	0.99999	0
Node140	96	S	0.29468	0	0	0	0	0	0	0	0	0	0	0	0	0	0	0.70528	4e-05	0	0	0
Node140	97	K	0	9e-05	0	0	0	0	0	0	0	0	0	0.99991	0	0	0	0	0	0	0	0
Node140	98	G	0	0	0	0	0	0	0	1	0	0	0	0	0	0	0	0	0	0	0	0
Node140	99	G	0	0	0	0	0	0	0	1	0	0	0	0	0	0	0	0	0	0	0	0
Node140	100	K	0	0	0	0	0	0	0	0	0	0	0	1	0	0	0	0	0	0	0	0
Node140	101	I	0	0	0	0	0	0	0	0	0	0.99458	0	0	0	0	0	0	0	0	0	0.00542
Node140	102	G	0	0	0	0	0	0	0	1	0	0	0	0	0	0	0	0	0	0	0	0
Node140	103	L	0	0	0	0	0	0	0	0	0	0	1	0	0	0	0	0	0	0	0	0
Node140	104	F	0	0	0	0	0	0	0	0	0	0	0	0	0	1	0	0	0	0	0	0
Node140	105	G	0	0	0	0	0	0	0	1	0	0	0	0	0	0	0	0	0	0	0	0
Node140	106	G	0	0	0	0	0	0	0	1	0	0	0	0	0	0	0	0	0	0	0	0
Node140	107	A	0.99999	0	0	0	0	0	0	0	0	0	0	0	0	0	0	1e-05	0	0	0	0
Node140	108	G	0	0	0	0	0	0	0	1	0	0	0	0	0	0	0	0	0	0	0	0
Node140	109	V	0	0	0	0	0	0	0	0	0	0	0	0	0	0	0	0	0	0	0	1
Node140	110	G	0	0	0	0	0	0	0	1	0	0	0	0	0	0	0	0	0	0	0	0
Node140	111	K	0	0	0	0	0	0	0	0	0	0	0	1	0	0	0	0	0	0	0	0
Node140	112	T	0	0	0	0	0	0	0	0	0	0	0	0	0	0	0	0	1	0	0	0
Node140	113	V	0	0	0	0	0	0	0	0	0	0	0	0	0	0	0	0	0	0	0	1
Node140	114	L	0	0	0	0	0	0	0	0	0	0.06131	0.93796	0	0.00019	0	0	0	0	0	0	0.00053
Node140	115	I	0	0	0	0	0	0	0	0	0	0.99999	0	0	0	0	0	0	0	0	0	1e-05
Node140	116	M	0	0	0	0	0	0	0	0	0	0	0	0	1	0	0	0	0	0	0	0
Node140	117	E	0	0	0	0	0	0	1	0	0	0	0	0	0	0	0	0	0	0	0	0
Node140	118	L	0	0	0	0	0	0	0	0	0	0	1	0	0	0	0	0	0	0	0	0
Node140	119	I	0	0	0	0	0	0	0	0	0	1	0	0	0	0	0	0	0	0	0	0
Node140	120	G	3e-05	0	1e-05	0	0	0	0	0.99977	0	0	0	0	0	0	0	0.00018	0	0	0	0
Node140	121	G	0	0	0	0	0	0	0	1	0	0	0	0	0	0	0	0	0	0	0	0
Node140	122	Y	0	0	0	0	0	0	0	0	1e-05	0	0	0	0	0.037	0	0	0	0	0.96298	0
Node140	123	S	0	0	0	0	0	0	0	0	0	0	0	0	0	0	0	1	0	0	0	0
Node140	124	V	0	0	0	0	0	0	0	0	0	2e-05	0	0	0	0	0	0	0	0	0	0.99998
Node140	125	F	0	0	0	0	0	0	0	0	0	0	0	0	0	1	0	0	0	0	0	0
Node140	126	A	1	0	0	0	0	0	0	0	0	0	0	0	0	0	0	0	0	0	0	0
Node140	127	G	0	0	0	0	0	0	0	1	0	0	0	0	0	0	0	0	0	0	0	0
Node140	128	V	0	0	0	0	0	0	0	0	0	2e-05	0	0	0	0	0	0	0	0	0	0.99998
Node140	129	G	0	0	0	0	0	0	0	1	0	0	0	0	0	0	0	0	0	0	0	0
Node140	130	E	0	0	0	0	0	0	1	0	0	0	0	0	0	0	0	0	0	0	0	0
Node140	131	R	0	1	0	0	0	0	0	0	0	0	0	0	0	0	0	0	0	0	0	0
Node140	132	T	0	0	0	0	0	0	0	0	0	0	0	0	0	0	0	0	1	0	0	0
Node140	133	R	0	1	0	0	0	0	0	0	0	0	0	0	0	0	0	0	0	0	0	0
Node140	134	E	0	0	0	0	0	0	1	0	0	0	0	0	0	0	0	0	0	0	0	0
Node140	135	G	0	0	0	0	0	0	0	1	0	0	0	0	0	0	0	0	0	0	0	0
Node140	136	N	0	0	1	0	0	0	0	0	0	0	0	0	0	0	0	0	0	0	0	0
Node140	137	D	0	0	0	0.99999	0	0	0	0	0	0	0	0	0	0	0	0	0	0	0	0
Node140	138	L	0	0	0	0	0	0	0	0	0	0	1	0	0	0	0	0	0	0	0	0
Node140	139	Y	0	0	0	0	0	0	0	0	1e-05	0	0	0	0	5e-05	0	0	0	0.00017	0.99977	0
Node140	140	H	0	0	0	0	0	0	0	0	0.99999	0	0	0	0	0	0	0	0	0	0	0
Node140	141	E	0	0	0	0	0	0	1	0	0	0	0	0	0	0	0	0	0	0	0	0
Node140	142	M	0	0	0	0	0	0	0	0	0	0	0	0	1	0	0	0	0	0	0	0
Node140	143	K	0	0.0001	0	0	0	2e-05	0	0	0	0	0	0.99987	0	0	0	0	0	0	0	0
Node140	144	E	1e-05	0	0	0.00901	0	0.00021	0.99075	0	0	0	0	2e-05	0	0	0	0	0	0	0	0
Node140	145	D	4e-05	0	0.00196	0.97802	0	1e-05	0.00096	3e-05	0	0	0	0	0	0	1e-05	0.01895	3e-05	0	0	0
Node140	146	K	0	0	0	0	0	0	0	0	0	0	0	1	0	0	0	0	0	0	0	0
Node140	147	T	0.26689	0	0	0	5e-05	0	0	0	0	8e-05	1e-05	0	7e-05	0	0	0.00045	0.69662	0	0	0.03583
Node140	148	A	0.99999	0	0	0	0	0	0	0	0	0	0	0	0	0	0	1e-05	0	0	0	0
Node140	149	L	0	0	0	0	0	0	0	0	0	0	1	0	0	0	0	0	0	0	0	0
Node140	150	V	0	0	0	0	0.00017	0	0	0	0	3e-05	0	0	0	0	0	0	0	0	0	0.9998
Node140	151	Y	0	0	0	0	0	0	0	0	0	0	0	0	0	0	0	0	0	0	1	0
Node140	152	G	0	0	0	0	0	0	0	1	0	0	0	0	0	0	0	0	0	0	0	0
Node140	153	Q	0	0	0	0	0	1	0	0	0	0	0	0	0	0	0	0	0	0	0	0
Node140	154	M	0	0	0	0	0	0	0	0	0	0	0	0	1	0	0	0	0	0	0	0
Node140	155	N	0	0	0.99999	0	0	0	0	0	0	0	0	0	0	0	0	1e-05	0	0	0	0
Node140	156	E	0	0	0	0	0	0	1	0	0	0	0	0	0	0	0	0	0	0	0	0
Node140	157	P	0	0	0	0	0	0	0	0	0	0	0	0	0	0	1	0	0	0	0	0
Node140	158	P	0	0	0	0	0	0	0	0	0	0	0	0	0	0	1	0	0	0	0	0
Node140	159	G	0	0	0	0	0	0	0	1	0	0	0	0	0	0	0	0	0	0	0	0
Node140	160	A	1	0	0	0	0	0	0	0	0	0	0	0	0	0	0	0	0	0	0	0
Node140	161	R	0	1	0	0	0	0	0	0	0	0	0	0	0	0	0	0	0	0	0	0
Node140	162	A	0.99775	0	3e-05	0	0	1e-05	0	0	0	0	0.00011	0	0.00207	0	0	2e-05	1e-05	0	0	0
Node140	163	R	0	1	0	0	0	0	0	0	0	0	0	0	0	0	0	0	0	0	0	0
Node140	164	V	0	0	0	0	0	0	0	0	0	0.00026	0	0	0	0	0	0	0	0	0	0.99974
Node140	165	A	0.99999	0	0	0	0	0	0	1e-05	0	0	0	0	0	0	0	1e-05	0	0	0	0
Node140	166	L	0	0	0	0	0	0	0	0	0	0	1	0	0	0	0	0	0	0	0	0
Node140	167	T	2e-05	0	0	0	0	0	0	0	0	0	0	0	0	0	0	0.01027	0.9897	0	0	0
Node140	168	G	0.00034	0	0	0	0	0	0	0.99966	0	0	0	0	0	0	0	0	0	0	0	0
Node140	169	L	0	0	0	0	0	0	0	0	0	0	1	0	0	0	0	0	0	0	0	0
Node140	170	T	0	0	0	0	0	0	0	0	0	0	0	0	0	0	0	0	1	0	0	0
Node140	171	M	0	0	0	0	0	0	0	0	0	0.00131	0.00018	0	0.99643	0	0	0	1e-05	0	0	0.00206
Node140	172	A	1	0	0	0	0	0	0	0	0	0	0	0	0	0	0	0	0	0	0	0
Node140	173	E	0	0	0	0	0	0	1	0	0	0	0	0	0	0	0	0	0	0	0	0
Node140	174	Y	0	0	0	0	0	0	0	0	0	0	0	0	0	0	0	0	0	0	1	0
Node140	175	F	0	0	0	0	0	0	0	0	0	0	0	0	0	0.99999	0	0	0	0	1e-05	0
Node140	176	R	0	1	0	0	0	0	0	0	0	0	0	0	0	0	0	0	0	0	0	0
Node140	177	D	0	0	0	1	0	0	0	0	0	0	0	0	0	0	0	0	0	0	0	0
Node140	178	D	0	0	0	1	0	0	0	0	0	0	0	0	0	0	0	0	0	0	0	0
Node140	179	V	0	0	0	0	0	0	0	0	0	3e-05	0	0	0	0	0	0	0	0	0	0.99997
Node140	180	L	0	0	0	0	0	0	0	0	0	0	1	0	0	0	0	0	0	0	0	0
Node140	181	L	0	0	0	0	0	0	0	0	0	0	0.99868	0	0.00066	0.00065	0	0	0	0	0	0
Node140	182	F	0	0	0	0	0	0	0	0	0	0	0	0	0	1	0	0	0	0	0	0
Node140	183	I	0	0	0	0	0	0	0	0	0	0.96672	1e-05	0	0	0	0	0	0	0	0	0.03327
Node140	184	D	0	0	0	1	0	0	0	0	0	0	0	0	0	0	0	0	0	0	0	0
Node140	185	N	0	0	1	0	0	0	0	0	0	0	0	0	0	0	0	0	0	0	0	0
Node140	186	I	0	0	0	0	0	0	0	0	0	1	0	0	0	0	0	0	0	0	0	0
Node140	187	F	0	0	0	0	0	0	0	0	0	0	0	0	0	1	0	0	0	0	0	0
Node140	188	R	0	1	0	0	0	0	0	0	0	0	0	0	0	0	0	0	0	0	0	0
Node140	189	F	0	0	0	0	0	0	0	0	0	0	0	0	0	1	0	0	0	0	0	0
Node140	190	T	7e-05	0	0	0	0	0	0	0	0	0	0	0	0	0	0	1e-05	0.99992	0	0	0
Node140	191	Q	0	0	0	0	0	1	0	0	0	0	0	0	0	0	0	0	0	0	0	0
Node140	192	A	0.99975	0	0	0	0	0	0	0	0	0	0	0	0	0	0	0.00025	0	0	0	0
Node140	193	G	0	0	0	0	0	0	0	1	0	0	0	0	0	0	0	0	0	0	0	0
Node140	194	S	0	0	0	0	0	0	0	0	0	0	0	0	0	0	0	1	0	0	0	0
Node140	195	E	0	0	0	0	0	0	1	0	0	0	0	0	0	0	0	0	0	0	0	0
Node140	196	V	0	0	0	0	0	0	0	0	0	0.00015	1e-05	0	0.00011	0	0	0	0	0	0	0.99973
Node140	197	S	0	0	0	0	0	0	0	0	0	0	0	0	0	0	0	1	0	0	0	0
Node140	198	A	1	0	0	0	0	0	0	0	0	0	0	0	0	0	0	0	0	0	0	0
Node140	199	L	0	0	0	0	0	0	0	0	0	0	1	0	0	0	0	0	0	0	0	0
Node140	200	L	0	0	0	0	0	0	0	0	0	0	1	0	0	0	0	0	0	0	0	0
Node140	201	G	0	0	0	0	0	0	0	1	0	0	0	0	0	0	0	0	0	0	0	0
Node140	202	R	0	1	0	0	0	0	0	0	0	0	0	0	0	0	0	0	0	0	0	0
Node140	203	M	0	0	0	0	0	0	0	0	0	0.00393	0	0	0.99607	0	0	0	0	0	0	0
Node140	204	P	0	0	0	0	0	0	0	0	0	0	0	0	0	0	1	0	0	0	0	0
Node140	205	S	0	0	0	0	0	0	0	0	0	0	0	0	0	0	0	1	0	0	0	0
Node140	206	A	1	0	0	0	0	0	0	0	0	0	0	0	0	0	0	0	0	0	0	0
Node140	207	V	0	0	0	0	0	0	0	0	0	0	0	0	0	0	0	0	0	0	0	1
Node140	208	G	0	0	0	0	0	0	0	1	0	0	0	0	0	0	0	0	0	0	0	0
Node140	209	Y	0	0	0	0	0	0	0	0	0	0	0	0	0	0	0	0	0	0	1	0
Node140	210	Q	0	0	0	0	0	1	0	0	0	0	0	0	0	0	0	0	0	0	0	0
Node140	211	P	0	0	0	0	0	0	0	0	0	0	0	0	0	0	1	0	0	0	0	0
Node140	212	T	0	0	0	0	0	0	0	0	0	0	0	0	0	0	0	0	1	0	0	0
Node140	213	L	0	0	0	0	0	0	0	0	0	0	1	0	0	0	0	0	0	0	0	0
Node140	214	A	0.99904	0	0	0	0	0	0	3e-05	0	0	0	0	0	0	0	0.00092	0	0	0	0
Node140	215	T	0	0	0	0	0	0	0	0	0	0	0	0	0	0	0	0.00011	0.99989	0	0	0
Node140	216	E	0	0	0	4e-05	0	0	0.99996	0	0	0	0	0	0	0	0	0	0	0	0	0
Node140	217	M	0	0	0	0	0	0	0	0	0	0	0	0	1	0	0	0	0	0	0	0
Node140	218	G	0	0	0	0	0	0	0	1	0	0	0	0	0	0	0	0	0	0	0	0
Node140	219	A	0.99977	0	0	0	0	0	0.00021	0	0	0	0	0	0	0	0	1e-05	0	0	0	0
Node140	220	L	0	0	0	0	0	0	0	0	0	0	1	0	0	0	0	0	0	0	0	0
Node140	221	Q	0	0	0	0	0	1	0	0	0	0	0	0	0	0	0	0	0	0	0	0
Node140	222	E	0	0	0	0	0	0	1	0	0	0	0	0	0	0	0	0	0	0	0	0
Node140	223	R	0	1	0	0	0	0	0	0	0	0	0	0	0	0	0	0	0	0	0	0
Node140	224	I	0	0	0	0	0	0	0	0	0	1	0	0	0	0	0	0	0	0	0	0
Node140	225	T	0	0	0	0	0	0	0	0	0	0	0	0	0	0	0	0	1	0	0	0
Node140	226	S	0	0	0	0	0	0	0	0	0	0	0	0	0	0	0	1	0	0	0	0
Node140	227	T	0	0	0	0	0	0	0	0	0	0	0	0	0	0	0	0	1	0	0	0
Node140	228	K	0	3e-05	0	0	0	0	0	0	0	0	0	0.99996	0	0	0	0	1e-05	0	0	0
Node140	229	K	0	2e-05	0	0	0	0	0	0	0	0	0	0.99997	0	0	0	0	0	0	0	0
Node140	230	G	0	0	0	0	0	0	0	1	0	0	0	0	0	0	0	0	0	0	0	0
Node140	231	S	0	0	0	0	0	0	0	0	0	0	0	0	0	0	0	1	0	0	0	0
Node140	232	I	0	0	0	0	0	0	0	0	0	0.99998	0	0	0	0	0	0	0	0	0	1e-05
Node140	233	T	0	0	0	0	0	0	0	0	0	0	0	0	0	0	0	0	1	0	0	0
Node140	234	S	0	0	0	0	0	0	0	0	0	0	0	0	0	0	0	1	0	0	0	0
Node140	235	V	0	0	0	0	0	0	0	0	0	1e-05	0	0	0	0	0	0	0	0	0	0.99999
Node140	236	Q	0	0	0	0	0	1	0	0	0	0	0	0	0	0	0	0	0	0	0	0
Node140	237	A	1	0	0	0	0	0	0	0	0	0	0	0	0	0	0	0	0	0	0	0
Node140	238	V	0	0	0	0	0	0	0	0	0	0.02544	0	0	0	0	0	0	0	0	0	0.97456
Node140	239	Y	0	0	0	0	0	0	0	0	0	0	0	0	0	0	0	0	0	0	1	0
Node140	240	V	0	0	0	0	0	0	0	0	0	0	0	0	0	0	0	0	0	0	0	1
Node140	241	P	0	0	0	0	0	0	0	0	0	0	0	0	0	0	1	0	0	0	0	0
Node140	242	A	1	0	0	0	0	0	0	0	0	0	0	0	0	0	0	0	0	0	0	0
Node140	243	D	0	0	0	1	0	0	0	0	0	0	0	0	0	0	0	0	0	0	0	0
Node140	244	D	0	0	0	1	0	0	0	0	0	0	0	0	0	0	0	0	0	0	0	0
Node140	245	L	0	0	0	0	0	0	0	0	0	0	1	0	0	0	0	0	0	0	0	0
Node140	246	T	0	0	0	0	0	0	0	0	0	0	0	0	0	0	0	0	1	0	0	0
Node140	247	D	0	0	0	1	0	0	0	0	0	0	0	0	0	0	0	0	0	0	0	0
Node140	248	P	0	0	0	0	0	0	0	0	0	0	0	0	0	0	1	0	0	0	0	0
Node140	249	A	1	0	0	0	0	0	0	0	0	0	0	0	0	0	0	0	0	0	0	0
Node140	250	P	0	0	0	0	0	0	0	0	0	0	0	0	0	0	1	0	0	0	0	0
Node140	251	A	1	0	0	0	0	0	0	0	0	0	0	0	0	0	0	0	0	0	0	0
Node140	252	T	0	0	0	0	0	0	0	0	0	0	0	0	0	0	0	0.00032	0.99968	0	0	0
Node140	253	T	0	0	0	0	0	0	0	0	0	0	0	0	0	0	0	0	0.99992	0	0	7e-05
Node140	254	F	0	0	0	0	0	0	0	0	0	0	0	0	0	1	0	0	0	0	0	0
Node140	255	A	1	0	0	0	0	0	0	0	0	0	0	0	0	0	0	0	0	0	0	0
Node140	256	H	0	0	0	0	0	0	0	0	1	0	0	0	0	0	0	0	0	0	0	0
Node140	257	L	0	0	0	0	0	0	0	0	0	0	1	0	0	0	0	0	0	0	0	0
Node140	258	D	0	0	0	1	0	0	0	0	0	0	0	0	0	0	0	0	0	0	0	0
Node140	259	A	1	0	0	0	0	0	0	0	0	0	0	0	0	0	0	0	0	0	0	0
Node140	260	T	0	0	0	0	0	0	0	0	0	0	0	0	0	0	0	0	1	0	0	0
Node140	261	T	0	0	0	0	0	0	0	0	0	0	0	0	0	0	0	0	1	0	0	0
Node140	262	V	0	0	0	0	0	0	0	0	0	0	0	0	0	0	0	0	0	0	0	1
Node140	263	L	0	0	0	0	0	0	0	0	0	0	1	0	0	0	0	0	0	0	0	0
Node140	264	S	0	0	0.00012	0	0	0	0	0	0	0	0	0	0	0	0	0.99987	0	0	0	0
Node140	265	R	0	1	0	0	0	0	0	0	0	0	0	0	0	0	0	0	0	0	0	0
Node140	266	Q	0.00011	3e-05	2e-05	0	0	0.99908	3e-05	0	1e-05	0	0	0.00046	0	0	0	0.00025	2e-05	0	0	0
Node140	267	I	0	0	0	0	0	0	0	0	0	1	0	0	0	0	0	0	0	0	0	0
Node140	268	A	1	0	0	0	0	0	0	0	0	0	0	0	0	0	0	0	0	0	0	0
Node140	269	E	0	0	0	0	0	0	1	0	0	0	0	0	0	0	0	0	0	0	0	0
Node140	270	L	0	0	0	0	0	1e-05	0	0	0	1e-05	0.9999	1e-05	6e-05	0	0	0	0	0	0	0
Node140	271	G	0	0	0	0	0	0	0	1	0	0	0	0	0	0	0	0	0	0	0	0
Node140	272	I	0	0	0	0	0	0	0	0	0	0.99999	0	0	0	0	0	0	0	0	0	1e-05
Node140	273	Y	0	0	0	0	0	0	0	0	0	0	0	0	0	0	0	0	0	0	1	0
Node140	274	P	0	0	0	0	0	0	0	0	0	0	0	0	0	0	1	0	0	0	0	0
Node140	275	A	1	0	0	0	0	0	0	0	0	0	0	0	0	0	0	0	0	0	0	0
Node140	276	V	0	0	0	0	0	0	0	0	0	2e-05	0	0	0	0	0	0	0	0	0	0.99998
Node140	277	D	0	0	1e-05	0.99999	0	0	0	0	0	0	0	0	0	0	0	0	0	0	0	0
Node140	278	P	0	0	0	0	0	0	0	0	0	0	0	0	0	0	1	0	0	0	0	0
Node140	279	L	0	0	0	0	0	0	0	0	0	0	1	0	0	0	0	0	0	0	0	0
Node140	280	D	0	0	0	0.99999	0	0	0	0	0	0	0	0	0	0	0	0	0	0	0	0
Node140	281	S	0	0	0	0	0	0	0	0	0	0	0	0	0	0	0	1	0	0	0	0
Node140	282	T	0	0	0	0	0	0	0	0	0	0	0	0	0	0	0	0	1	0	0	0
Node140	283	S	0	0	0	0	0	0	0	0	0	0	0	0	0	0	0	1	0	0	0	0
Node140	284	R	0	1	0	0	0	0	0	0	0	0	0	0	0	0	0	0	0	0	0	0
Node140	285	I	0	0	0	0	0	0	0	0	0	1	0	0	0	0	0	0	0	0	0	0
Node140	286	V	0	0	0	0	0	0	0	0	0	0.00121	0	0	0	0	0	0	0	0	0	0.99878
Node140	287	G	0	0	0	0	0	0	0	1	0	0	0	0	0	0	0	0	0	0	0	0
Node140	288	E	1e-05	0	0	0.00116	0	0.00385	0.99497	0	0	0	0	1e-05	0	0	0	0	0	0	0	0
Node140	289	E	0	0	0	1e-05	0	0	0.99999	0	0	0	0	0	0	0	0	0	0	0	0	0
Node140	290	H	0	0	0	0	0	0	0	0	1	0	0	0	0	0	0	0	0	0	0	0
Node140	291	Y	0	0	0	0	0	0	0	0	0	0	0	0	0	0	0	0	0	0	1	0
Node140	292	N	1e-05	0.00024	0.94713	0.01214	0	0.03003	0.00278	2e-05	0.00042	0	0	0.0068	0	0	0	0.00032	0.0001	0	0	0
Node140	293	V	0	0	0	0	0	0	0	0	0	1e-05	0	0	0	0	0	0	0	0	0	0.99999
Node140	294	A	1	0	0	0	0	0	0	0	0	0	0	0	0	0	0	0	0	0	0	0
Node140	295	R	0	0.99999	0	0	0	0	0	0	0	0	0	1e-05	0	0	0	0	0	0	0	0
Node140	296	G	0.00136	2e-05	0.00017	0.00151	0	0.00014	0.00719	0.98916	0	0	0	5e-05	0	0	0	0.00038	1e-05	0	0	0
Node140	297	V	0	0	0	0	0	0	0	0	0	0	0	0	0	0	0	0	0	0	0	1
Node140	298	Q	0	0	0	0	0	1	0	0	0	0	0	0	0	0	0	0	0	0	0	0
Node140	299	E	1e-05	0.0007	1e-05	0	0	0.15675	0.83424	0	2e-05	0	0	0.00825	0	0	0	1e-05	0	0	0	0
Node140	300	I	0	0	0	0	0	0	0	0	0	0.77411	1e-05	0	0	0	0	0	0	0	0	0.22587
Node140	301	L	0	0	0	0	0	0	0	0	0	0	1	0	0	0	0	0	0	0	0	0
Node140	302	Q	0	0	0	0	0	1	0	0	0	0	0	0	0	0	0	0	0	0	0	0
Node140	303	R	0	0.99943	0	0	0	0	0	0	0	0	0	0.00056	0	0	0	0	0	0	0	0
Node140	304	Y	0	0	0	0	0	0	0	0	0	0	0	0	0	0	0	0	0	0	1	0
Node140	305	K	0	0	0	0	0	0	0	0	0	0	0	1	0	0	0	0	0	0	0	0
Node140	306	D	0	0	0	0.9931	0	0	0.0069	0	0	0	0	0	0	0	0	0	0	0	0	0
Node140	307	L	0	0	0	0	0	0	0	0	0	0	1	0	0	0	0	0	0	0	0	0
Node140	308	Q	0	0	0	0	0	1	0	0	0	0	0	0	0	0	0	0	0	0	0	0
Node140	309	D	0	0	0	1	0	0	0	0	0	0	0	0	0	0	0	0	0	0	0	0
Node140	310	I	0	0	0	0	0	0	0	0	0	1	0	0	0	0	0	0	0	0	0	0
Node140	311	I	0	0	0	0	0	0	0	0	0	1	0	0	0	0	0	0	0	0	0	0
Node140	312	A	1	0	0	0	0	0	0	0	0	0	0	0	0	0	0	0	0	0	0	0
Node140	313	I	0	0	0	0	0	0	0	0	0	1	0	0	0	0	0	0	0	0	0	0
Node140	314	L	0	0	0	0	0	0	0	0	0	0	1	0	0	0	0	0	0	0	0	0
Node140	315	L	0	0	0	0	0	0	0	0	0	0	1	0	0	0	0	0	0	0	0	0
Node140	316	S	0	0	0	0	0	0	0	0	0	0	0	0	0	0	0	0.99999	1e-05	0	0	0
Node140	317	E	0	0	0	0.0006	0	5e-05	0.99934	0	0	0	0	0	0	0	0	0	0	0	0	0
Node140	318	E	0	0	0	0.002	0	2e-05	0.99798	0	0	0	0	0	0	0	0	0	0	0	0	0
Node140	319	D	0	0	0	1	0	0	0	0	0	0	0	0	0	0	0	0	0	0	0	0
Node140	320	K	0	1e-05	0	0	0	0	0	0	0	0	0	0.99999	0	0	0	0	0	0	0	0
Node140	321	L	0	0	0	0	0	0	0	0	0	1e-05	0.99994	0	5e-05	0	0	0	0	0	0	0
Node140	322	T	1e-05	0	0	0	0	0	0	0	0	0.00039	0	0	2e-05	0	0	0	0.99418	0	0	0.0054
Node140	323	V	0	0	0	0	0	0	0	0	0	0	0	0	0	0	0	0	0	0	0	1
Node140	324	A	0.99613	0	0	1e-05	0	3e-05	0.00032	1e-05	0	0	0	0	0	0	0	0.00337	0.0001	0	0	2e-05
Node140	325	R	0	1	0	0	0	0	0	0	0	0	0	0	0	0	0	0	0	0	0	0
Node140	326	A	1	0	0	0	0	0	0	0	0	0	0	0	0	0	0	0	0	0	0	0
Node140	327	R	0	0.99998	0	0	0	0	0	0	0	0	0	2e-05	0	0	0	0	0	0	0	0
Node140	328	K	0	0	0	0	0	0	0	0	0	0	0	1	0	0	0	0	0	0	0	0
Node140	329	I	0	0	0	0	0	0	0	0	0	0.99998	0	0	0	0	0	0	0	0	0	2e-05
Node140	330	Q	0	0	0	0	0	0.99987	0.00013	0	0	0	0	0	0	0	0	0	0	0	0	0
Node140	331	R	0	0.99798	0	0	0	1e-05	0	0	0	0	0	0.00201	0	0	0	0	0	0	0	0
Node140	332	F	0	0	0	0	0	0	0	0	0	0	0	0	0	0.99999	0	0	0	0	1e-05	0
Node140	333	L	0	0	0	0	0	0	0	0	0	0	1	0	0	0	0	0	0	0	0	0
Node140	334	S	0	0	0	0	0	0	0	0	0	0	0	0	0	0	0	1	0	0	0	0
Node140	335	Q	0	0	0	0	0	1	0	0	0	0	0	0	0	0	0	0	0	0	0	0
Node140	336	P	1e-05	0	0	0	0	0	0	0	0	0	0	0	0	0	0.99998	1e-05	0	0	0	0
Node140	337	F	0	0	0	0	0	0	0	0	0	0	0	0	0	1	0	0	0	0	0	0
Node140	338	V	0	0	0	0	0	0	0	0	0	0	0	0	0	0	0	0	0	0	0	1
Node140	339	A	0.99999	0	0	0	0	0	0	0	0	0	0	0	0	0	0	1e-05	0	0	0	0
Node140	340	E	0	0	0	0	0	0	0.99999	0	0	0	0	0	0	0	0	0	0	0	0	0
Node140	341	V	4e-05	0	0	0	0	7e-05	0	0	0	0.00023	1e-05	0	1e-05	0	0	0	7e-05	0	0	0.99958
Node140	342	F	0	0	0	0	0	0	0	0	0	0	0	0	0	1	0	0	0	0	0	0
Node140	343	R	1e-05	0.95987	1e-05	0	0	0.00047	0.0002	0	1e-05	0	0	0.03941	0	0	0	1e-05	1e-05	0	0	0
Node140	344	G	0	0	0	0	0	0	0	1	0	0	0	0	0	0	0	0	0	0	0	0
Node140	345	F	0	0	0	0	0	0	0	0	0	0	0	0	0	1	0	0	0	0	0	0
Node140	346	K	0	2e-05	0	0	0	0	0	0	0	0	0	0.99997	0	0	0	0	0	0	0	0
Node140	347	E	0.00056	0	0	0.00043	0	0.00021	0.99863	0.0001	0	0	0	3e-05	0	0	0	2e-05	1e-05	0	0	0
Node140	348	I	0	0	0	0	0	0	0	0	0	0.99999	0	0	0	0	0	0	0	0	0	1e-05
Node140	349	L	0	0	0	0	3e-05	0	0	0	0	6e-05	0.99968	0	3e-05	0	0	0	0	0	0	0.0002
Node140	350	D	0	0	6e-05	0.67474	0	5e-05	0.32513	0	0	0	0	1e-05	0	0	0	1e-05	0	0	0	0
Node280	1	Q	0	0	0	0	0	1	0	0	0	0	0	0	0	0	0	0	0	0	0	0
Node280	2	V	0	0	0	0	0	0	0	0	0	0.00085	0	0	0	0	0	0	0	0	0	0.99915
Node280	3	I	0	0	0	0	0	0	0	0	0	1	0	0	0	0	0	0	0	0	0	0
Node280	4	G	0	0	0	0	0	0	0	1	0	0	0	0	0	0	0	0	0	0	0	0
Node280	5	A	1	0	0	0	0	0	0	0	0	0	0	0	0	0	0	0	0	0	0	0
Node280	6	V	0	0	0	0	0	0	0	0	0	0	0	0	0	0	0	0	0	0	0	1
Node280	7	V	0	0	0	0	0	0	0	0	0	1e-05	0	0	0	0	0	0	0	0	0	0.99999
Node280	8	D	0	0	0	1	0	0	0	0	0	0	0	0	0	0	0	0	0	0	0	0
Node280	9	V	1e-05	0	0	0	0	0	0	0	0	0.00017	0	0	0	0	0	0	0	0	0	0.99982
Node280	10	E	0	0	0	3e-05	0	1e-05	0.99996	0	0	0	0	0	0	0	0	0	0	0	0	0
Node280	11	R	8e-05	0.61361	8e-05	0	0	0.10543	0.00054	0	0.0002	0	0	0.27988	1e-05	0	1e-05	0.00011	6e-05	0	0	0
Node280	12	V	0	0	0	0	0	0	0	0	0	0	0	0	0	0	0	0	0	0	0	1
Node280	13	Y	0	0	0	0	0	0	0	0	0	0	0	0	0	0	0	0	0	0	0.99999	0
Node280	14	D	0	0	4e-05	0.99955	0	0	1e-05	0	0	0	0	0	0	0	0	0.0004	0	0	0	0
Node280	15	A	1	0	0	0	0	0	0	0	0	0	0	0	0	0	0	0	0	0	0	0
Node280	16	V	0	0	0	0	0	0	0	0	0	0.00017	0	0	0	0	0	0	0	0	0	0.99983
Node280	17	L	0	0	0	0	0	0	0	0	0	2e-05	0.9999	0	7e-05	0	0	0	0	0	0	0
Node280	18	E	0	0	0	0	0	0	1	0	0	0	0	0	0	0	0	0	0	0	0	0
Node280	19	V	0	0	0	0	0	0	0	0	0	0	0	0	0	0	0	0	0	0	0	1
Node280	20	Q	0	0	0	0	0	1	0	0	0	0	0	0	0	0	0	0	0	0	0	0
Node280	21	Q	0	0	0	0	0	1	0	0	0	0	0	0	0	0	0	0	0	0	0	0
Node280	22	Q	0	0	0	0	0	1	0	0	0	0	0	0	0	0	0	0	0	0	0	0
Node280	23	L	0	0	0	0	0	0	0	0	0	0	1	0	0	0	0	0	0	0	0	0
Node280	24	G	0	0	0	0	0	0	0	1	0	0	0	0	0	0	0	0	0	0	0	0
Node280	25	G	0	0	0	0	0	0	0	0.99999	0	0	0	0	0	0	0	0	0	0	0	0
Node280	26	G	0	0	0	0	0	0	0	1	0	0	0	0	0	0	0	0	0	0	0	0
Node280	27	V	1e-05	0	0	0	0	0	0	0	0	0.22693	0.00015	0	5e-05	0	0	0	3e-05	0	0	0.77282
Node280	28	V	0	0	0	0	0	0	0	0	0	1e-05	0	0	0	0	0	0	0	0	0	0.99999
Node280	29	R	0	1	0	0	0	0	0	0	0	0	0	0	0	0	0	0	0	0	0	0
Node280	30	T	0.0001	0	0	0	0.00133	0	0	0	0	0	0	0	0	0	0	0.00013	0.99835	0	0	9e-05
Node280	31	I	0	0	0	0	0	0	0	0	0	0.99999	0	0	0	0	0	0	0	0	0	1e-05
Node280	32	A	1	0	0	0	0	0	0	0	0	0	0	0	0	0	0	0	0	0	0	0
Node280	33	M	0	0	0	0	0	0	0	0	0	0	1e-05	0	0.99999	0	0	0	0	0	0	0
Node280	34	G	0	0	0	0	0	0	0	1	0	0	0	0	0	0	0	0	0	0	0	0
Node280	35	S	0.00029	0	0.00011	1e-05	0	0	0	0	0	0	0	0	0	0	1e-05	0.97365	0.02593	0	0	0
Node280	36	S	0	0	0	0	0	0	0	0	0	0	0	0	0	0	0	1	0	0	0	0
Node280	37	D	0	0	1e-05	0.99997	0	0	2e-05	0	0	0	0	0	0	0	0	0	0	0	0	0
Node280	38	G	5e-05	0	7e-05	2e-05	0	0	0	0.99982	0	0	0	0	0	0	0	4e-05	0	0	0	0
Node280	39	L	0	0	0	0	0	0	0	0	0	1e-05	0.99998	0	1e-05	0	0	0	0	0	0	0
Node280	40	R	0.00045	0.60522	0.00087	0	0	0.00295	5e-05	5e-05	0.00023	0	0	0.36608	1e-05	0	2e-05	0.02314	0.00093	0	0	0
Node280	41	R	0	1	0	0	0	0	0	0	0	0	0	0	0	0	0	0	0	0	0	0
Node280	42	G	0	0	0.00017	0	0	0	0	0.99982	0	0	0	0	0	0	0	0	0	0	0	0
Node280	43	L	0	0	0	0	0	0	0	0	0	0	0.99999	0	0	0	0	0	0	0	0	0
Node280	44	E	1e-05	0	1e-05	0.10525	0	7e-05	0.89463	0	0	0	0	1e-05	0	0	0	1e-05	0	0	0	0
Node280	45	V	0.00455	0	0	0	0	0	0	0	0	2e-05	0	0	0	0	0	0	1e-05	0	0	0.99542
Node280	46	T	0.00527	0.00113	0.00023	1e-05	1e-05	0.00161	0.00654	0	2e-05	0.00667	0.00017	0.2005	0.00125	0	2e-05	0.00059	0.62569	0	0	0.15028
Node280	47	D	0	0	1e-05	0.99999	0	0	0	0	0	0	0	0	0	0	0	0	0	0	0	0
Node280	48	L	0	0	0	0	0	0	0	0	0	0	0.99998	0	1e-05	0	0	0	0	0	0	0
Node280	49	E	0.00095	0.0003	0.0004	0.00126	0	0.21038	0.76195	0.02226	0.00017	0	0	0.00202	0	0	0	0.00029	2e-05	0	0	0
Node280	50	H	0	0	0	0	0	0	0	0	1	0	0	0	0	0	0	0	0	0	0	0
Node280	51	P	1e-05	0	0	0	0	0	0	0	0	0	0	0	0	0	0.99999	0	0	0	0	0
Node280	52	I	0	0	0	0	0	0	0	0	0	1	0	0	0	0	0	0	0	0	0	0
Node280	53	E	0	0	0	0	0	0	1	0	0	0	0	0	0	0	0	0	0	0	0	0
Node280	54	V	0	0	0	0	0	0	0	0	0	1e-05	0	0	0	0	0	0	0	0	0	0.99999
Node280	55	P	0	0	0	0	0	0	0	0	0	0	0	0	0	0	1	0	0	0	0	0
Node280	56	V	0	0	0	0	0	0	0	0	0	0	0	0	0	0	0	0	0	0	0	1
Node280	57	G	0	0	0	0	0	0	0	1	0	0	0	0	0	0	0	0	0	0	0	0
Node280	58	T	0.00111	0.00074	0.00021	0	0	0.00029	0.0001	0	1e-05	0.00039	3e-05	0.07543	0.00028	0	2e-05	0.00152	0.91179	0	0	0.00809
Node280	59	A	0.99008	8e-05	1e-05	1e-05	0	0.00031	0.00048	0.00016	0	0	0	0.00559	1e-05	0	8e-05	0.00254	0.00054	0	0	0.00011
Node280	60	T	0	0	0	0	0	0	0	0	0	0	0	0	0	0	0	0	1	0	0	0
Node280	61	L	0	0	0	0	0	0	0	0	0	0	0.99999	0	1e-05	0	0	0	0	0	0	0
Node280	62	G	0	0	0	0	0	0	0	1	0	0	0	0	0	0	0	0	0	0	0	0
Node280	63	R	0	1	0	0	0	0	0	0	0	0	0	0	0	0	0	0	0	0	0	0
Node280	64	I	0	0	0	0	0	0	0	0	0	0.99999	0	0	0	0	0	0	0	0	0	0
Node280	65	M	0	0	0	0	0	0	0	0	0	0	0	0	1	0	0	0	0	0	0	0
Node280	66	N	0	0	0.99999	0	0	0	0	0	0	0	0	0	0	0	0	0	0	0	0	0
Node280	67	V	0	0	0	0	0	0	0	0	0	0	0	0	0	0	0	0	0	0	0	1
Node280	68	L	0	0	0	0	0	0	0	0	0	0	1	0	0	0	0	0	0	0	0	0
Node280	69	G	0	0	0	0	0	0	0	1	0	0	0	0	0	0	0	0	0	0	0	0
Node280	70	E	0	0	0	0.00261	0	2e-05	0.99736	0	0	0	0	0	0	0	0	0	0	0	0	0
Node280	71	W	0	0	0	0	0	0	0	0	0	0	0	0	0	0	0	0	0	1	0	0
Node280	72	A	0.98241	0	0	0	0	0	0	1e-05	0	0	0	0	0	0	5e-05	0.01736	0.00016	0	0	0
Node280	73	I	0	0	0	0	0	0	0	0	0	0.99999	0	0	0	0	0	0	0	0	0	1e-05
Node280	74	H	0	0	0	0	0	0	0	0	1	0	0	0	0	0	0	0	0	0	0	0
Node280	75	R	0	0.99997	0	0	0	0	0	0	0	0	0	2e-05	0	0	0	0	0	0	0	0
Node280	76	A	0.968	0	0	0	1e-05	1e-05	1e-05	6e-05	0	0	0	0	0	0	0.00023	0.0313	0.00035	0	0	1e-05
Node280	77	A	1	0	0	0	0	0	0	0	0	0	0	0	0	0	0	0	0	0	0	0
Node280	78	P	0	0	0	0	0	0	0	0	0	0	0	0	0	0	1	0	0	0	0	0
Node280	79	Q	0	0	0	0	0	0.99998	0	0	1e-05	0	0	0	0	0	0	0	0	0	0	0
Node280	80	E	0	0	0	0.01057	0	2e-05	0.9894	0	0	0	0	0	0	0	0	0	0	0	0	0
Node280	81	L	0	0	0	0	0	0	0	0	0	0	1	0	0	0	0	0	0	0	0	0
Node280	82	L	0	0	0	0	0	0	0	0	0	0	0.99999	0	1e-05	0	0	0	0	0	0	0
Node280	83	E	0	0	0	0	0	0	1	0	0	0	0	0	0	0	0	0	0	0	0	0
Node280	84	T	0	0	0	0	0	0	0	0	0	0	0	0	0	0	0	0	1	0	0	0
Node280	85	G	0	0	0	0	0	0	0	1	0	0	0	0	0	0	0	0	0	0	0	0
Node280	86	I	0	0	0	0	0	0	0	0	0	0.99999	0	0	0	0	0	0	0	0	0	1e-05
Node280	87	K	0	0	0	0	0	0	0	0	0	0	0	1	0	0	0	0	0	0	0	0
Node280	88	V	0	0	0	0	0	0	0	0	0	0	0	0	0	0	0	0	0	0	0	1
Node280	89	I	0	0	0	0	0	0	0	0	0	0.99732	4e-05	0	0.00258	0	0	0	0	0	0	6e-05
Node280	90	D	0	0	0	1	0	0	0	0	0	0	0	0	0	0	0	0	0	0	0	0
Node280	91	L	0	0	0	0	0	0	0	0	0	0	0.99999	0	0	0	0	0	0	0	0	0
Node280	92	M	0	0	0	0	0	0	0	0	0	0.00422	0.00016	0	0.9956	0	0	0	0	0	0	1e-05
Node280	93	C	0	0	0	0	1	0	0	0	0	0	0	0	0	0	0	0	0	0	0	0
Node280	94	P	0	0	0	0	0	0	0	0	0	0	0	0	0	0	1	0	0	0	0	0
Node280	95	F	0	0	0	0	0	0	0	0	0	0	0	0	0	1	0	0	0	0	0	0
Node280	96	A	1	0	0	0	0	0	0	0	0	0	0	0	0	0	0	0	0	0	0	0
Node280	97	K	0	0	0	0	0	0	0	0	0	0	0	1	0	0	0	0	0	0	0	0
Node280	98	G	0	0	0	0	0	0	0	1	0	0	0	0	0	0	0	0	0	0	0	0
Node280	99	G	0	0	0	0	0	0	0	1	0	0	0	0	0	0	0	0	0	0	0	0
Node280	100	K	0	0	0	0	0	0	0	0	0	0	0	1	0	0	0	0	0	0	0	0
Node280	101	V	0	0	0	0	0	0	0	0	0	0	0	0	0	0	0	0	0	0	0	1
Node280	102	G	0	0	0	0	0	0	0	1	0	0	0	0	0	0	0	0	0	0	0	0
Node280	103	L	0	0	0	0	0	0	0	0	0	0	1	0	0	0	0	0	0	0	0	0
Node280	104	F	0	0	0	0	0	0	0	0	0	0	0	0	0	1	0	0	0	0	0	0
Node280	105	G	0	0	0	0	0	0	0	1	0	0	0	0	0	0	0	0	0	0	0	0
Node280	106	G	0	0	0	0	0	0	0	1	0	0	0	0	0	0	0	0	0	0	0	0
Node280	107	A	0.99999	0	0	0	0	0	0	0	0	0	0	0	0	0	0	0	0	0	0	0
Node280	108	G	0	0	0	0	0	0	0	1	0	0	0	0	0	0	0	0	0	0	0	0
Node280	109	V	0	0	0	0	0	0	0	0	0	0	0	0	0	0	0	0	0	0	0	1
Node280	110	G	0	0	0	0	0	0	0	1	0	0	0	0	0	0	0	0	0	0	0	0
Node280	111	K	0	0	0	0	0	0	0	0	0	0	0	1	0	0	0	0	0	0	0	0
Node280	112	T	0	0	0	0	0	0	0	0	0	0	0	0	0	0	0	0	1	0	0	0
Node280	113	V	0	0	0	0	0	0	0	0	0	0	0	0	0	0	0	0	0	0	0	1
Node280	114	N	0	0	1	0	0	0	0	0	0	0	0	0	0	0	0	0	0	0	0	0
Node280	115	M	0	0	0	0	0	0	0	0	0	0	0	0	1	0	0	0	0	0	0	0
Node280	116	M	0	0	0	0	0	0	0	0	0	0	0	0	1	0	0	0	0	0	0	0
Node280	117	E	0	0	0	0	0	0	1	0	0	0	0	0	0	0	0	0	0	0	0	0
Node280	118	L	0	0	0	0	0	0	0	0	0	0	1	0	0	0	0	0	0	0	0	0
Node280	119	I	0	0	0	0	0	0	0	0	0	1	0	0	0	0	0	0	0	0	0	0
Node280	120	S	1e-05	0	1e-05	0	0	0	0	0	0	0	0	0	0	0	0	0.99996	2e-05	0	0	0
Node280	121	G	0	0	0	0	0	0	0	1	0	0	0	0	0	0	0	0	0	0	0	0
Node280	122	Y	0	0	0	0	0	0	0	0	3e-05	0	0	0	0	0.01716	0	0	0	2e-05	0.9828	0
Node280	123	S	0	0	0	0	0	0	0	0	0	0	0	0	0	0	0	1	0	0	0	0
Node280	124	V	0	0	0	0	0	0	0	0	0	1e-05	0	0	0	0	0	0	0	0	0	0.99999
Node280	125	F	0	0	0	0	0	0	0	0	0	0	0	0	0	1	0	0	0	0	0	0
Node280	126	A	1	0	0	0	0	0	0	0	0	0	0	0	0	0	0	0	0	0	0	0
Node280	127	G	0	0	0	0	0	0	0	1	0	0	0	0	0	0	0	0	0	0	0	0
Node280	128	V	0	0	0	0	0	0	0	0	0	1e-05	0	0	0	0	0	0	0	0	0	0.99999
Node280	129	G	0	0	0	0	0	0	0	1	0	0	0	0	0	0	0	0	0	0	0	0
Node280	130	E	0	0	0	0	0	0	1	0	0	0	0	0	0	0	0	0	0	0	0	0
Node280	131	R	0	1	0	0	0	0	0	0	0	0	0	0	0	0	0	0	0	0	0	0
Node280	132	T	0	0	0	0	0	0	0	0	0	0	0	0	0	0	0	0	1	0	0	0
Node280	133	R	0	1	0	0	0	0	0	0	0	0	0	0	0	0	0	0	0	0	0	0
Node280	134	E	0	0	0	0	0	0	1	0	0	0	0	0	0	0	0	0	0	0	0	0
Node280	135	G	0	0	0	0	0	0	0	1	0	0	0	0	0	0	0	0	0	0	0	0
Node280	136	N	0	0	1	0	0	0	0	0	0	0	0	0	0	0	0	0	0	0	0	0
Node280	137	D	0	0	0	1	0	0	0	0	0	0	0	0	0	0	0	0	0	0	0	0
Node280	138	F	0	0	0	0	0	0	0	0	0	0	0	0	0	1	0	0	0	0	0	0
Node280	139	Y	0	0	0	0	0	0	0	0	1e-05	0	0	0	0	3e-05	0	0	0	0	0.99997	0
Node280	140	H	0	0	0	0	0	0	0	0	1	0	0	0	0	0	0	0	0	0	0	0
Node280	141	E	0	0	0	0	0	0	1	0	0	0	0	0	0	0	0	0	0	0	0	0
Node280	142	M	0	0	0	0	0	0	0	0	0	0	0	0	1	0	0	0	0	0	0	0
Node280	143	T	0	0	0	0	0	0	0	0	0	0	0	1e-05	0	0	0	2e-05	0.99996	0	0	0
Node280	144	D	0	0	3e-05	0.99975	0	0	0.00022	0	0	0	0	0	0	0	0	0	0	0	0	0
Node280	145	D	0	0	1e-05	0.99995	0	0	4e-05	0	0	0	0	0	0	0	0	0	0	0	0	0
Node280	146	K	0	0	0	0	0	0	0	0	0	0	0	1	0	0	0	0	0	0	0	0
Node280	147	V	0	0	0	0	0	0	0	0	0	0	0	0	0	0	0	0	0	0	0	1
Node280	148	S	0	0	0	0	0	0	0	0	0	0	0	0	0	0	0	0.99998	1e-05	0	0	0
Node280	149	L	0	0	0	0	0	0	0	0	0	0	1	0	0	0	0	0	0	0	0	0
Node280	150	V	0	0	0	0	0	0	0	0	0	1e-05	0	0	0	0	0	0	0	0	0	0.99999
Node280	151	Y	0	0	0	0	0	0	0	0	0	0	0	0	0	0	0	0	0	0	1	0
Node280	152	G	0	0	0	0	0	0	0	1	0	0	0	0	0	0	0	0	0	0	0	0
Node280	153	Q	0	0	0	0	0	1	0	0	0	0	0	0	0	0	0	0	0	0	0	0
Node280	154	M	0	0	0	0	0	0	0	0	0	0	0	0	1	0	0	0	0	0	0	0
Node280	155	N	0	0	1	0	0	0	0	0	0	0	0	0	0	0	0	0	0	0	0	0
Node280	156	E	0	0	0	0	0	0	1	0	0	0	0	0	0	0	0	0	0	0	0	0
Node280	157	P	0	0	0	0	0	0	0	0	0	0	0	0	0	0	1	0	0	0	0	0
Node280	158	P	0	0	0	0	0	0	0	0	0	0	0	0	0	0	1	0	0	0	0	0
Node280	159	G	0	0	0	0	0	0	0	1	0	0	0	0	0	0	0	0	0	0	0	0
Node280	160	N	0	0	1	0	0	0	0	0	0	0	0	0	0	0	0	0	0	0	0	0
Node280	161	R	0	1	0	0	0	0	0	0	0	0	0	0	0	0	0	0	0	0	0	0
Node280	162	L	0	0	0	0	0	0	0	0	0	0	1	0	0	0	0	0	0	0	0	0
Node280	163	R	0	1	0	0	0	0	0	0	0	0	0	0	0	0	0	0	0	0	0	0
Node280	164	V	0	0	0	0	0	0	0	0	0	0	0	0	0	0	0	0	0	0	0	1
Node280	165	A	0.99999	0	0	0	0	0	0	0	0	0	0	0	0	0	0	0	0	0	0	0
Node280	166	L	0	0	0	0	0	0	0	0	0	0	1	0	0	0	0	0	0	0	0	0
Node280	167	T	0	0	0	0	0	0	0	0	0	0	0	0	0	0	0	2e-05	0.99997	0	0	0
Node280	168	G	0	0	0	0	0	0	0	1	0	0	0	0	0	0	0	0	0	0	0	0
Node280	169	L	0	0	0	0	0	0	0	0	0	0	1	0	0	0	0	0	0	0	0	0
Node280	170	T	0	0	0	0	0	0	0	0	0	0	0	0	0	0	0	0	1	0	0	0
Node280	171	M	0	0	0	0	0	0	0	0	0	0	0	0	1	0	0	0	0	0	0	0
Node280	172	A	1	0	0	0	0	0	0	0	0	0	0	0	0	0	0	0	0	0	0	0
Node280	173	E	0	0	0	0	0	0	1	0	0	0	0	0	0	0	0	0	0	0	0	0
Node280	174	K	0	0	0	0	0	0	0	0	0	0	0	1	0	0	0	0	0	0	0	0
Node280	175	F	0	0	0	0	0	0	0	0	0	0	0	0	0	0.99999	0	0	0	0	1e-05	0
Node280	176	R	0	1	0	0	0	0	0	0	0	0	0	0	0	0	0	0	0	0	0	0
Node280	177	D	0	0	0	1	0	0	0	0	0	0	0	0	0	0	0	0	0	0	0	0
Node280	178	D	0	0	0	1	0	0	0	0	0	0	0	0	0	0	0	0	0	0	0	0
Node280	179	V	0	0	0	0	0	0	0	0	0	1e-05	0	0	0	0	0	0	0	0	0	0.99999
Node280	180	L	0	0	0	0	0	0	0	0	0	0	1	0	0	0	0	0	0	0	0	0
Node280	181	L	0	0	0	0	0	0	0	0	0	0	1	0	0	0	0	0	0	0	0	0
Node280	182	F	0	0	0	0	0	0	0	0	0	0	0	0	0	1	0	0	0	0	0	0
Node280	183	V	0	0	0	0	0	0	0	0	0	0.00966	0	0	0	0	0	0	0	0	0	0.99034
Node280	184	D	0	0	0	1	0	0	0	0	0	0	0	0	0	0	0	0	0	0	0	0
Node280	185	N	0	0	1	0	0	0	0	0	0	0	0	0	0	0	0	0	0	0	0	0
Node280	186	I	0	0	0	0	0	0	0	0	0	1	0	0	0	0	0	0	0	0	0	0
Node280	187	Y	0	0	0	0	0	0	0	0	0	0	0	0	0	0	0	0	0	0	1	0
Node280	188	R	0	1	0	0	0	0	0	0	0	0	0	0	0	0	0	0	0	0	0	0
Node280	189	Y	0	0	0	0	0	0	0	0	0	0	0	0	0	0	0	0	0	0	1	0
Node280	190	T	0	0	0	0	0	0	0	0	0	0	0	0	0	0	0	0	1	0	0	0
Node280	191	L	0	0	0	0	0	0	0	0	0	0	1	0	0	0	0	0	0	0	0	0
Node280	192	A	1	0	0	0	0	0	0	0	0	0	0	0	0	0	0	0	0	0	0	0
Node280	193	G	0	0	0	0	0	0	0	1	0	0	0	0	0	0	0	0	0	0	0	0
Node280	194	T	0	0	0	0	0	0	0	0	0	0	0	0	0	0	0	0	1	0	0	0
Node280	195	E	0	0	0	0	0	0	1	0	0	0	0	0	0	0	0	0	0	0	0	0
Node280	196	V	0	0	0	0	0	0	0	0	0	1e-05	0	0	0	0	0	0	0	0	0	0.99999
Node280	197	S	0	0	0	0	0	0	0	0	0	0	0	0	0	0	0	1	0	0	0	0
Node280	198	A	1	0	0	0	0	0	0	0	0	0	0	0	0	0	0	0	0	0	0	0
Node280	199	L	0	0	0	0	0	0	0	0	0	0	1	0	0	0	0	0	0	0	0	0
Node280	200	L	0	0	0	0	0	0	0	0	0	0	1	0	0	0	0	0	0	0	0	0
Node280	201	G	0	0	0	0	0	0	0	1	0	0	0	0	0	0	0	0	0	0	0	0
Node280	202	R	0	1	0	0	0	0	0	0	0	0	0	0	0	0	0	0	0	0	0	0
Node280	203	M	0	0	0	0	0	0	0	0	0	0	0	0	1	0	0	0	0	0	0	0
Node280	204	P	0	0	0	0	0	0	0	0	0	0	0	0	0	0	1	0	0	0	0	0
Node280	205	S	0	0	0	0	0	0	0	0	0	0	0	0	0	0	0	1	0	0	0	0
Node280	206	A	1	0	0	0	0	0	0	0	0	0	0	0	0	0	0	0	0	0	0	0
Node280	207	V	0	0	0	0	0	0	0	0	0	0	0	0	0	0	0	0	0	0	0	1
Node280	208	G	0	0	0	0	0	0	0	1	0	0	0	0	0	0	0	0	0	0	0	0
Node280	209	Y	0	0	0	0	0	0	0	0	0	0	0	0	0	0	0	0	0	0	1	0
Node280	210	Q	0	0	0	0	0	1	0	0	0	0	0	0	0	0	0	0	0	0	0	0
Node280	211	P	0	0	0	0	0	0	0	0	0	0	0	0	0	0	1	0	0	0	0	0
Node280	212	T	0	0	0	0	0	0	0	0	0	0	0	0	0	0	0	0	1	0	0	0
Node280	213	L	0	0	0	0	0	0	0	0	0	0	1	0	0	0	0	0	0	0	0	0
Node280	214	A	0.99994	0	0	0	0	0	0	0	0	0	0	0	0	0	0	5e-05	0	0	0	0
Node280	215	E	0	0	0	0	0	0	1	0	0	0	0	0	0	0	0	0	0	0	0	0
Node280	216	E	0	0	0	0	0	0	1	0	0	0	0	0	0	0	0	0	0	0	0	0
Node280	217	M	0	0	0	0	0	0	0	0	0	0	0	0	1	0	0	0	0	0	0	0
Node280	218	G	0	0	0	0	0	0	0	1	0	0	0	0	0	0	0	0	0	0	0	0
Node280	219	V	0	0	0	0	0	0	0	0	0	6e-05	0	0	0	0	0	0	0	0	0	0.99994
Node280	220	L	0	0	0	0	0	0	0	0	0	0	1	0	0	0	0	0	0	0	0	0
Node280	221	Q	0	0	0	0	0	1	0	0	0	0	0	0	0	0	0	0	0	0	0	0
Node280	222	E	0	0	0	0	0	0	1	0	0	0	0	0	0	0	0	0	0	0	0	0
Node280	223	R	0	1	0	0	0	0	0	0	0	0	0	0	0	0	0	0	0	0	0	0
Node280	224	I	0	0	0	0	0	0	0	0	0	1	0	0	0	0	0	0	0	0	0	0
Node280	225	T	0	0	0	0	0	0	0	0	0	0	0	0	0	0	0	0	1	0	0	0
Node280	226	S	0	0	0	0	0	0	0	0	0	0	0	0	0	0	0	1	0	0	0	0
Node280	227	T	0	0	0	0	0	0	0	0	0	0	0	0	0	0	0	0	1	0	0	0
Node280	228	K	0	1e-05	0	0	0	0	0	0	0	0	0	0.99998	0	0	0	0	0	0	0	0
Node280	229	T	0	0	0	0	0	0	0	0	0	0	0	0	0	0	0	4e-05	0.99995	0	0	0
Node280	230	G	0	0	0	0	0	0	0	1	0	0	0	0	0	0	0	0	0	0	0	0
Node280	231	S	0	0	0	0	0	0	0	0	0	0	0	0	0	0	0	1	0	0	0	0
Node280	232	I	0	0	0	0	0	0	0	0	0	0.99999	0	0	0	0	0	0	0	0	0	1e-05
Node280	233	T	0	0	0	0	0	0	0	0	0	0	0	0	0	0	0	0	1	0	0	0
Node280	234	S	0	0	0	0	0	0	0	0	0	0	0	0	0	0	0	1	0	0	0	0
Node280	235	V	0	0	0	0	0	0	0	0	0	0	0	0	0	0	0	0	0	0	0	1
Node280	236	Q	0	0	0	0	0	1	0	0	0	0	0	0	0	0	0	0	0	0	0	0
Node280	237	A	1	0	0	0	0	0	0	0	0	0	0	0	0	0	0	0	0	0	0	0
Node280	238	V	0	0	0	0	0	0	0	0	0	0	0	0	0	0	0	0	0	0	0	1
Node280	239	Y	0	0	0	0	0	0	0	0	0	0	0	0	0	0	0	0	0	0	1	0
Node280	240	V	0	0	0	0	0	0	0	0	0	0	0	0	0	0	0	0	0	0	0	1
Node280	241	P	0	0	0	0	0	0	0	0	0	0	0	0	0	0	1	0	0	0	0	0
Node280	242	A	1	0	0	0	0	0	0	0	0	0	0	0	0	0	0	0	0	0	0	0
Node280	243	D	0	0	0	1	0	0	0	0	0	0	0	0	0	0	0	0	0	0	0	0
Node280	244	D	0	0	0	1	0	0	0	0	0	0	0	0	0	0	0	0	0	0	0	0
Node280	245	L	0	0	0	0	0	0	0	0	0	0	1	0	0	0	0	0	0	0	0	0
Node280	246	T	0	0	0	0	0	0	0	0	0	0	0	0	0	0	0	0	1	0	0	0
Node280	247	D	0	0	0	1	0	0	0	0	0	0	0	0	0	0	0	0	0	0	0	0
Node280	248	P	0	0	0	0	0	0	0	0	0	0	0	0	0	0	1	0	0	0	0	0
Node280	249	S	0	0	0	0	0	0	0	0	0	0	0	0	0	0	0	1	0	0	0	0
Node280	250	P	0	0	0	0	0	0	0	0	0	0	0	0	0	0	1	0	0	0	0	0
Node280	251	A	1	0	0	0	0	0	0	0	0	0	0	0	0	0	0	0	0	0	0	0
Node280	252	T	0	0	0	0	0	0	0	0	0	0	0	0	0	0	0	0	1	0	0	0
Node280	253	T	0	0	0	0	0	0	0	0	0	0	0	0	0	0	0	0	1	0	0	0
Node280	254	F	0	0	0	0	0	0	0	0	0	0	0	0	0	1	0	0	0	0	0	0
Node280	255	A	1	0	0	0	0	0	0	0	0	0	0	0	0	0	0	0	0	0	0	0
Node280	256	H	0	0	0	0	0	0	0	0	1	0	0	0	0	0	0	0	0	0	0	0
Node280	257	L	0	0	0	0	0	0	0	0	0	0	1	0	0	0	0	0	0	0	0	0
Node280	258	D	0	0	0	1	0	0	0	0	0	0	0	0	0	0	0	0	0	0	0	0
Node280	259	A	1	0	0	0	0	0	0	0	0	0	0	0	0	0	0	0	0	0	0	0
Node280	260	T	0	0	0	0	0	0	0	0	0	0	0	0	0	0	0	0	1	0	0	0
Node280	261	V	0	0	0	0	0	0	0	0	0	0	0	0	0	0	0	0	0	0	0	1
Node280	262	V	0	0	0	0	0	0	0	0	0	0	0	0	0	0	0	0	0	0	0	1
Node280	263	L	0	0	0	0	0	0	0	0	0	0	1	0	0	0	0	0	0	0	0	0
Node280	264	S	0	0	0	0	0	0	0	0	0	0	0	0	0	0	0	1	0	0	0	0
Node280	265	R	0	1	0	0	0	0	0	0	0	0	0	0	0	0	0	0	0	0	0	0
Node280	266	Q	0	0	0	0	0	1	0	0	0	0	0	0	0	0	0	0	0	0	0	0
Node280	267	I	0	0	0	0	0	0	0	0	0	1	0	0	0	0	0	0	0	0	0	0
Node280	268	A	1	0	0	0	0	0	0	0	0	0	0	0	0	0	0	0	0	0	0	0
Node280	269	S	1e-05	0	0	0	0	0	0	0	0	0	0	0	0	0	0	0.99998	1e-05	0	0	0
Node280	270	L	0	0	0	0	0	0	0	0	0	0	1	0	0	0	0	0	0	0	0	0
Node280	271	G	0	0	0	0	0	0	0	1	0	0	0	0	0	0	0	0	0	0	0	0
Node280	272	I	0	0	0	0	0	0	0	0	0	1	0	0	0	0	0	0	0	0	0	0
Node280	273	Y	0	0	0	0	0	0	0	0	0	0	0	0	0	0	0	0	0	0	1	0
Node280	274	P	0	0	0	0	0	0	0	0	0	0	0	0	0	0	1	0	0	0	0	0
Node280	275	A	1	0	0	0	0	0	0	0	0	0	0	0	0	0	0	0	0	0	0	0
Node280	276	V	0	0	0	0	0	0	0	0	0	2e-05	0	0	0	0	0	0	0	0	0	0.99998
Node280	277	D	0	0	0	1	0	0	0	0	0	0	0	0	0	0	0	0	0	0	0	0
Node280	278	P	0	0	0	0	0	0	0	0	0	0	0	0	0	0	1	0	0	0	0	0
Node280	279	L	0	0	0	0	0	0	0	0	0	0	1	0	0	0	0	0	0	0	0	0
Node280	280	D	0	0	0	1	0	0	0	0	0	0	0	0	0	0	0	0	0	0	0	0
Node280	281	S	0	0	0	0	0	0	0	0	0	0	0	0	0	0	0	1	0	0	0	0
Node280	282	T	0	0	0	0	0	0	0	0	0	0	0	0	0	0	0	0	1	0	0	0
Node280	283	S	0	0	0	0	0	0	0	0	0	0	0	0	0	0	0	1	0	0	0	0
Node280	284	R	0	1	0	0	0	0	0	0	0	0	0	0	0	0	0	0	0	0	0	0
Node280	285	Q	0	0	0	0	0	1	0	0	0	0	0	0	0	0	0	0	0	0	0	0
Node280	286	V	0	0	0	0	0	0	0	0	0	4e-05	0	0	0	0	0	0	0	0	0	0.99996
Node280	287	G	0	0	0	0	0	0	0	1	0	0	0	0	0	0	0	0	0	0	0	0
Node280	288	Q	0	0	0	0	0	0.99998	1e-05	0	0	0	0	0	0	0	0	0	0	0	0	0
Node280	289	E	0	0	0	0	0	0	1	0	0	0	0	0	0	0	0	0	0	0	0	0
Node280	290	H	0	0	0	0	0	0	0	0	1	0	0	0	0	0	0	0	0	0	0	0
Node280	291	Y	0	0	0	0	0	0	0	0	0	0	0	0	0	0	0	0	0	0	1	0
Node280	292	D	0	0	1e-05	0.99997	0	0	2e-05	0	0	0	0	0	0	0	0	0	0	0	0	0
Node280	293	T	5e-05	0	0	0	0	0	0	0	0	2e-05	0	0	1e-05	0	0	3e-05	0.99573	0	0	0.00415
Node280	294	A	1	0	0	0	0	0	0	0	0	0	0	0	0	0	0	0	0	0	0	0
Node280	295	R	0	1	0	0	0	0	0	0	0	0	0	0	0	0	0	0	0	0	0	0
Node280	296	G	0	0	0	0	0	0	0	0.99999	0	0	0	0	0	0	0	0	0	0	0	0
Node280	297	V	0	0	0	0	0	0	0	0	0	0	0	0	0	0	0	0	0	0	0	1
Node280	298	Q	0	0	0	0	0	1	0	0	0	0	0	0	0	0	0	0	0	0	0	0
Node280	299	S	5e-05	0	1e-05	0	0	0	0	0	0	0	0	0	0	0	0	0.99985	9e-05	0	0	0
Node280	300	I	0	0	0	0	0	0	0	0	0	0.98912	0.00773	0	9e-05	0	0	0	0	0	0	0.00305
Node280	301	L	0	0	0	0	0	0	0	0	0	0	1	0	0	0	0	0	0	0	0	0
Node280	302	Q	0	0	0	0	0	1	0	0	0	0	0	0	0	0	0	0	0	0	0	0
Node280	303	R	0	1	0	0	0	0	0	0	0	0	0	0	0	0	0	0	0	0	0	0
Node280	304	Y	0	0	0	0	0	0	0	0	0	0	0	0	0	0	0	0	0	0	1	0
Node280	305	Q	0	0	0	0	0	0.99999	0	0	0	0	0	1e-05	0	0	0	0	0	0	0	0
Node280	306	E	0	0	0	0	0	0	1	0	0	0	0	0	0	0	0	0	0	0	0	0
Node280	307	L	0	0	0	0	0	0	0	0	0	0	1	0	0	0	0	0	0	0	0	0
Node280	308	K	0	0	0	0	0	0	0	0	0	0	0	1	0	0	0	0	0	0	0	0
Node280	309	D	0	0	0	1	0	0	0	0	0	0	0	0	0	0	0	0	0	0	0	0
Node280	310	I	0	0	0	0	0	0	0	0	0	1	0	0	0	0	0	0	0	0	0	0
Node280	311	I	0	0	0	0	0	0	0	0	0	1	0	0	0	0	0	0	0	0	0	0
Node280	312	A	1	0	0	0	0	0	0	0	0	0	0	0	0	0	0	0	0	0	0	0
Node280	313	I	0	0	0	0	0	0	0	0	0	1	0	0	0	0	0	0	0	0	0	0
Node280	314	L	0	0	0	0	0	0	0	0	0	0	1	0	0	0	0	0	0	0	0	0
Node280	315	L	0	0	0	0	0	0	0	0	0	0	1	0	0	0	0	0	0	0	0	0
Node280	316	S	0	0	0	0	0	0	0	0	0	0	0	0	0	0	0	0.99999	1e-05	0	0	0
Node280	317	E	0	0	0	9e-05	0	3e-05	0.99988	0	0	0	0	0	0	0	0	0	0	0	0	0
Node280	318	E	0	0	0	3e-05	0	1e-05	0.99996	0	0	0	0	0	0	0	0	0	0	0	0	0
Node280	319	D	0	0	0	1	0	0	0	0	0	0	0	0	0	0	0	0	0	0	0	0
Node280	320	K	0	1e-05	0	0	0	0	0	0	0	0	0	0.99999	0	0	0	0	0	0	0	0
Node280	321	L	0	0	0	0	0	0	0	0	0	0	0.99999	0	1e-05	0	0	0	0	0	0	0
Node280	322	V	0	0	0	0	0	0	0	0	0	0.0008	0	0	0	0	0	0	0	0	0	0.99919
Node280	323	V	0	0	0	0	0	0	0	0	0	0	0	0	0	0	0	0	0	0	0	1
Node280	324	A	0.99994	0	0	0	0	0	0	0	0	0	0	0	0	0	0	5e-05	0	0	0	0
Node280	325	R	0	1	0	0	0	0	0	0	0	0	0	0	0	0	0	0	0	0	0	0
Node280	326	A	0.99768	0	0	0	0	0	0	0	0	0	0	0	0	0	0	0.00232	0	0	0	0
Node280	327	R	0	0.99999	0	0	0	0	0	0	0	0	0	1e-05	0	0	0	0	0	0	0	0
Node280	328	K	0	0	0	0	0	0	0	0	0	0	0	1	0	0	0	0	0	0	0	0
Node280	329	I	0	0	0	0	0	0	0	0	0	0.99681	7e-05	0	0.00301	0	0	0	0	0	0	0.0001
Node280	330	Q	0	0	0	0	0	1	0	0	0	0	0	0	0	0	0	0	0	0	0	0
Node280	331	R	0	0.99997	0	0	0	0	0	0	0	0	0	3e-05	0	0	0	0	0	0	0	0
Node280	332	F	0	0	0	0	0	0	0	0	0	0	0	0	0	1	0	0	0	0	0	0
Node280	333	L	0	0	0	0	0	0	0	0	0	0	1	0	0	0	0	0	0	0	0	0
Node280	334	S	0	0	0	0	0	0	0	0	0	0	0	0	0	0	0	1	0	0	0	0
Node280	335	Q	0	0	0	0	0	1	0	0	0	0	0	0	0	0	0	0	0	0	0	0
Node280	336	P	1e-05	0	0	0	0	0	0	0	0	0	0	0	0	0	0.99999	0	0	0	0	0
Node280	337	F	0	0	0	0	0	0	0	0	0	0	0	0	0	1	0	0	0	0	0	0
Node280	338	V	0	0	0	0	0	0	0	0	0	0	0	0	0	0	0	0	0	0	0	1
Node280	339	A	1	0	0	0	0	0	0	0	0	0	0	0	0	0	0	0	0	0	0	0
Node280	340	E	0	0	0	0	0	0	1	0	0	0	0	0	0	0	0	0	0	0	0	0
Node280	341	V	0	0	0	0	0	0	0	0	0	6e-05	0	0	0	0	0	0	0	0	0	0.99994
Node280	342	F	0	0	0	0	0	0	0	0	0	0	0	0	0	1	0	0	0	0	0	0
Node280	343	R	0	0.99997	0	0	0	0	0	0	0	0	0	2e-05	0	0	0	0	0	0	0	0
Node280	344	G	0	0	0	0	0	0	0	1	0	0	0	0	0	0	0	0	0	0	0	0
Node280	345	F	0	0	0	0	0	0	0	0	0	0	0	0	0	1	0	0	0	0	0	0
Node280	346	K	0	1e-05	0	0	0	0	0	0	0	0	0	0.99998	0	0	0	0	0	0	0	0
Node280	347	G	0	0	0	0	0	0	0	0.99999	0	0	0	0	0	0	0	0	0	0	0	0
Node280	348	I	0	0	0	0	0	0	0	0	0	1	0	0	0	0	0	0	0	0	0	0
Node280	349	M	0	0	0	0	0	0	0	0	0	4e-05	0.00445	0	0.9955	0	0	0	0	0	0	0
Node280	350	E	0	0	0	0.0003	0	4e-05	0.99965	0	0	0	0	0	0	0	0	0	0	0	0	0
Node279	1	Q	0	0	0	0	0	1	0	0	0	0	0	0	0	0	0	0	0	0	0	0
Node279	2	V	0	0	0	0	0	0	0	0	0	0.02429	0	0	0	0	0	0	0	0	0	0.9757
Node279	3	I	0	0	0	0	0	0	0	0	0	1	0	0	0	0	0	0	0	0	0	0
Node279	4	G	0	0	0	0	0	0	0	1	0	0	0	0	0	0	0	0	0	0	0	0
Node279	5	A	1	0	0	0	0	0	0	0	0	0	0	0	0	0	0	0	0	0	0	0
Node279	6	V	0	0	0	0	0	0	0	0	0	0	0	0	0	0	0	0	0	0	0	1
Node279	7	V	0	0	0	0	0	0	0	0	0	4e-05	0	0	0	0	0	0	0	0	0	0.99996
Node279	8	D	0	0	0	1	0	0	0	0	0	0	0	0	0	0	0	0	0	0	0	0
Node279	9	V	0	0	0	0	0	0	0	0	0	0.00082	0	0	0	0	0	0	0	0	0	0.99917
Node279	10	E	0	0	0	2e-05	0	1e-05	0.99997	0	0	0	0	0	0	0	0	0	0	0	0	0
Node279	11	K	0	0.01027	0	0	0	0.0015	0.00013	0	0	0	0	0.98809	0	0	0	0	0	0	0	0
Node279	12	V	0	0	0	0	0	0	0	0	0	0	0	0	0	0	0	0	0	0	0	1
Node279	13	Y	0	0	0	0	0	0	0	0	0	0	0	0	0	0	0	0	0	0	1	0
Node279	14	D	0	0	0	1	0	0	0	0	0	0	0	0	0	0	0	0	0	0	0	0
Node279	15	A	1	0	0	0	0	0	0	0	0	0	0	0	0	0	0	0	0	0	0	0
Node279	16	V	0	0	0	0	0	0	0	0	0	0.00032	0	0	0	0	0	0	0.00043	0	0	0.99924
Node279	17	L	0	0	0	0	0	0	0	0	0	2e-05	0.99992	0	6e-05	0	0	0	0	0	0	0
Node279	18	E	0	0	0	0	0	0	1	0	0	0	0	0	0	0	0	0	0	0	0	0
Node279	19	V	0	0	0	0	0	0	0	0	0	0	0	0	0	0	0	0	0	0	0	1
Node279	20	Q	0	0	0	0	0	1	0	0	0	0	0	0	0	0	0	0	0	0	0	0
Node279	21	Q	0	0	0	0	0	1	0	0	0	0	0	0	0	0	0	0	0	0	0	0
Node279	22	Q	0	0	0	0	0	1	0	0	0	0	0	0	0	0	0	0	0	0	0	0
Node279	23	L	0	0	0	0	0	0	0	0	0	0	1	0	0	0	0	0	0	0	0	0
Node279	24	G	0	0	0	0	0	0	0	1	0	0	0	0	0	0	0	0	0	0	0	0
Node279	25	G	0	0	0	0	0	0	0	1	0	0	0	0	0	0	0	0	0	0	0	0
Node279	26	G	0	0	0	0	0	0	0	1	0	0	0	0	0	0	0	0	0	0	0	0
Node279	27	V	1e-05	0	0	0	0	0	0	0	0	0.00942	1e-05	0	0	0	0	0	0	0	0	0.99055
Node279	28	V	0	0	0	0	0	0	0	0	0	1e-05	0	0	0	0	0	0	0	0	0	0.99999
Node279	29	R	0	1	0	0	0	0	0	0	0	0	0	0	0	0	0	0	0	0	0	0
Node279	30	C	4e-05	0	0	0	0.9982	0	0	0	0	0	0	0	0	0	0	2e-05	0.00172	0	0	2e-05
Node279	31	I	0	0	0	0	0	0	0	0	0	0.99999	0	0	0	0	0	0	0	0	0	1e-05
Node279	32	A	1	0	0	0	0	0	0	0	0	0	0	0	0	0	0	0	0	0	0	0
Node279	33	M	0	0	0	0	0	0	0	0	0	0	0.00028	0	0.99972	0	0	0	0	0	0	0
Node279	34	G	0	0	0	0	0	0	0	1	0	0	0	0	0	0	0	0	0	0	0	0
Node279	35	T	8e-05	0	3e-05	0	0	0	0	0	0	0	0	0	0	0	0	0.03893	0.96095	0	0	0
Node279	36	S	0	0	0	0	0	0	0	0	0	0	0	0	0	0	0	1	0	0	0	0
Node279	37	D	0	0	0	0.99998	0	0	1e-05	0	0	0	0	0	0	0	0	0	0	0	0	0
Node279	38	G	5e-05	0	6e-05	1e-05	0	0	0	0.99985	0	0	0	0	0	0	0	4e-05	0	0	0	0
Node279	39	L	0	0	0	0	0	0	0	0	0	1e-05	0.99998	0	1e-05	0	0	0	0	0	0	0
Node279	40	S	0.00116	0.11381	0.0021	0	1e-05	0.00262	7e-05	6e-05	0.00018	0	0	0.26526	0	0	2e-05	0.61175	0.00293	0	0	0
Node279	41	R	0	1	0	0	0	0	0	0	0	0	0	0	0	0	0	0	0	0	0	0
Node279	42	G	1e-05	0	0.02938	8e-05	0	0	0	0.97037	0	0	0	1e-05	0	0	0	0.00014	0	0	0	0
Node279	43	L	0	0	0	0	0	0	0	0	0	2e-05	0.99997	0	0	0	0	0	0	0	0	0
Node279	44	E	4e-05	0	0	0.00254	0	7e-05	0.99723	0	0	0	0	0.00011	0	0	0	0	0	0	0	0
Node279	45	V	0.00038	0	0	0	0	0	0	0	0	1e-05	0	0	0	0	0	0	0	0	0	0.99961
Node279	46	T	0.00301	0.00021	9e-05	2e-05	0	0.00163	0.01901	0	1e-05	0.00167	2e-05	0.03469	0.00022	0	0	0.0004	0.87556	0	0	0.06346
Node279	47	D	0	0	0.00281	0.99718	0	0	0	0	0	0	0	0	0	0	0	1e-05	0	0	0	0
Node279	48	L	0	0	0	0	0	0	0	0	0	0.00011	0.99847	0	0.00079	0	0	0	0.00059	0	0	4e-05
Node279	49	G	0	0	0	0	0	1e-05	4e-05	0.99993	0	0	0	0	0	0	0	0	0	0	0	0
Node279	50	H	1e-05	0.00013	0.00021	0	0	0.00043	0	0	0.99901	0	0	0.00018	0	0	0	2e-05	0	0	0	0
Node279	51	P	0.00215	0	0	0	0	0	0	2e-05	0	0	0	0	0	0	0.99775	8e-05	0	0	0	0
Node279	52	I	0	0	0	0	0	0	0	0	0	1	0	0	0	0	0	0	0	0	0	0
Node279	53	E	0	0	0	0	0	3e-05	0.99996	0	0	0	0	1e-05	0	0	0	0	0	0	0	0
Node279	54	V	0	0	0	0	0	0	0	0	0	0	0	0	0	0	0	0	0	0	0	0.99999
Node279	55	P	0	0	0	0	0	0	0	0	0	0	0	0	0	0	1	0	0	0	0	0
Node279	56	V	0	0	0	0	0	0	0	0	0	0	0	0	0	0	0	0	0	0	0	1
Node279	57	G	0	0	0	0	0	0	0	1	0	0	0	0	0	0	0	0	0	0	0	0
Node279	58	T	0.00136	0.00272	4e-05	0	1e-05	0.00024	5e-05	0	1e-05	0.00059	3e-05	0.03929	0.00027	0	1e-05	0.00042	0.89128	0	0	0.06367
Node279	59	K	0.00143	0.00021	1e-05	1e-05	0	0.00042	0.00115	1e-05	0	0	0	0.9966	0	0	1e-05	0.0001	6e-05	0	0	0
Node279	60	T	0	0	0	0	0	0	0	0	0	0	0	0	0	0	0	0	1	0	0	0
Node279	61	L	0	0	0	0	0	0	0	0	0	0	0.99999	0	1e-05	0	0	0	0	0	0	0
Node279	62	G	0	0	0	0	0	0	0	1	0	0	0	0	0	0	0	0	0	0	0	0
Node279	63	R	0	1	0	0	0	0	0	0	0	0	0	0	0	0	0	0	0	0	0	0
Node279	64	I	0	0	0	0	0	0	0	0	0	1	0	0	0	0	0	0	0	0	0	0
Node279	65	M	0	0	0	0	0	0	0	0	0	0	0	0	1	0	0	0	0	0	0	0
Node279	66	N	0	0	1	0	0	0	0	0	0	0	0	0	0	0	0	0	0	0	0	0
Node279	67	V	0	0	0	0	0	0	0	0	0	0	0	0	0	0	0	0	0	0	0	1
Node279	68	L	0	0	0	0	0	0	0	0	0	0	1	0	0	0	0	0	0	0	0	0
Node279	69	G	0	0	0	0	0	0	0	1	0	0	0	0	0	0	0	0	0	0	0	0
Node279	70	E	1e-05	0	7e-05	0.13518	0	0.00083	0.86388	0	0	0	0	1e-05	0	0	0	1e-05	0	0	0	0
Node279	71	W	0	0	0	0	0	0	0	0	0	0	0	0	0	0	0	0	0	1	0	0
Node279	72	S	0.13682	0	1e-05	1e-05	0	3e-05	0.00017	1e-05	0	0	0	0	0	0	0.00011	0.85463	0.0082	0	0	0
Node279	73	I	0	0	0	0	0	0	0	0	0	0.99999	0	0	0	0	0	0	0	0	0	1e-05
Node279	74	H	0	0	0	0	0	0	0	0	1	0	0	0	0	0	0	0	0	0	0	0
Node279	75	R	0	0.99998	0	0	0	0	0	0	0	0	0	2e-05	0	0	0	0	0	0	0	0
Node279	76	A	0.99769	0	0	0	0	0	1e-05	1e-05	0	0	0	0	0	0	0.00012	0.00212	4e-05	0	0	1e-05
Node279	77	A	1	0	0	0	0	0	0	0	0	0	0	0	0	0	0	0	0	0	0	0
Node279	78	P	0	0	0	0	0	0	0	0	0	0	0	0	0	0	1	0	0	0	0	0
Node279	79	Q	3e-05	3e-05	0.00017	0	0	0.99733	7e-05	0	0.00013	0	0	5e-05	3e-05	0	0	0.00018	0.00197	0	0	0
Node279	80	E	0	0	0	0.0001	0	0	0.9999	0	0	0	0	0	0	0	0	0	0	0	0	0
Node279	81	L	0	0	0	0	0	0	0	0	0	1e-05	0.99998	0	0	0	0	0	0	0	0	0
Node279	82	L	0	0	0	0	0	0	0	0	0	0	0.99999	0	1e-05	0	0	0	0	0	0	0
Node279	83	E	0	0	0	0	0	0	1	0	0	0	0	0	0	0	0	0	0	0	0	0
Node279	84	T	0	0	0	0	0	0	0	0	0	0	0	0	0	0	0	0	1	0	0	0
Node279	85	G	0	0	0	0	0	0	0	1	0	0	0	0	0	0	0	0	0	0	0	0
Node279	86	I	0	0	0	0	0	0	0	0	0	0.99999	0	0	0	0	0	0	0	0	0	1e-05
Node279	87	K	0	0	0	0	0	0	0	0	0	0	0	1	0	0	0	0	0	0	0	0
Node279	88	V	0	0	0	0	0	0	0	0	0	0	0	0	0	0	0	0	0	0	0	1
Node279	89	M	0	0	0	0	0	0	0	0	0	0.32979	8e-05	0	0.67005	0	0	0	0	0	0	8e-05
Node279	90	D	0	0	0	1	0	0	0	0	0	0	0	0	0	0	0	0	0	0	0	0
Node279	91	L	0	0	0	0	0	0	0	0	0	0	1	0	0	0	0	0	0	0	0	0
Node279	92	I	0	0	0	0	0	0	0	0	0	0.99809	4e-05	0	0.00167	0	0	0	0	0	0	0.00019
Node279	93	C	0	0	0	0	1	0	0	0	0	0	0	0	0	0	0	0	0	0	0	0
Node279	94	P	0	0	0	0	0	0	0	0	0	0	0	0	0	0	1	0	0	0	0	0
Node279	95	F	0	0	0	0	0	0	0	0	0	0	0	0	0	1	0	0	0	0	0	0
Node279	96	A	1	0	0	0	0	0	0	0	0	0	0	0	0	0	0	0	0	0	0	0
Node279	97	K	0	0	0	0	0	0	0	0	0	0	0	1	0	0	0	0	0	0	0	0
Node279	98	G	0	0	0	0	0	0	0	1	0	0	0	0	0	0	0	0	0	0	0	0
Node279	99	G	0	0	0	0	0	0	0	1	0	0	0	0	0	0	0	0	0	0	0	0
Node279	100	K	0	0	0	0	0	0	0	0	0	0	0	1	0	0	0	0	0	0	0	0
Node279	101	V	0	0	0	0	0	0	0	0	0	0	0	0	0	0	0	0	0	0	0	1
Node279	102	G	0	0	0	0	0	0	0	1	0	0	0	0	0	0	0	0	0	0	0	0
Node279	103	L	0	0	0	0	0	0	0	0	0	0	1	0	0	0	0	0	0	0	0	0
Node279	104	F	0	0	0	0	0	0	0	0	0	0	0	0	0	1	0	0	0	0	0	0
Node279	105	G	0	0	0	0	0	0	0	1	0	0	0	0	0	0	0	0	0	0	0	0
Node279	106	G	0	0	0	0	0	0	0	1	0	0	0	0	0	0	0	0	0	0	0	0
Node279	107	A	1	0	0	0	0	0	0	0	0	0	0	0	0	0	0	0	0	0	0	0
Node279	108	G	0	0	0	0	0	0	0	1	0	0	0	0	0	0	0	0	0	0	0	0
Node279	109	V	0	0	0	0	0	0	0	0	0	0	0	0	0	0	0	0	0	0	0	1
Node279	110	G	0	0	0	0	0	0	0	1	0	0	0	0	0	0	0	0	0	0	0	0
Node279	111	K	0	0	0	0	0	0	0	0	0	0	0	1	0	0	0	0	0	0	0	0
Node279	112	T	0	0	0	0	0	0	0	0	0	0	0	0	0	0	0	0	1	0	0	0
Node279	113	V	0	0	0	0	0	0	0	0	0	0	0	0	0	0	0	0	0	0	0	1
Node279	114	N	0	0	1	0	0	0	0	0	0	0	0	0	0	0	0	0	0	0	0	0
Node279	115	M	0	0	0	0	0	0	0	0	0	0	0	0	1	0	0	0	0	0	0	0
Node279	116	M	0	0	0	0	0	0	0	0	0	0	0	0	1	0	0	0	0	0	0	0
Node279	117	E	0	0	0	0	0	0	1	0	0	0	0	0	0	0	0	0	0	0	0	0
Node279	118	L	0	0	0	0	0	0	0	0	0	0	1	0	0	0	0	0	0	0	0	0
Node279	119	I	0	0	0	0	0	0	0	0	0	1	0	0	0	0	0	0	0	0	0	0
Node279	120	S	1e-05	0	0	0	0	0	0	0	0	0	0	0	0	0	0	0.99997	2e-05	0	0	0
Node279	121	G	0	0	0	0	0	0	0	1	0	0	0	0	0	0	0	0	0	0	0	0
Node279	122	Y	0	0	0	0	0	0	0	0	1e-05	0	0	0	0	0.00217	0	0	0	0	0.99782	0
Node279	123	S	0	0	0	0	0	0	0	0	0	0	0	0	0	0	0	1	0	0	0	0
Node279	124	V	0	0	0	0	0	0	0	0	0	1e-05	0	0	0	0	0	0	0	0	0	0.99999
Node279	125	F	0	0	0	0	0	0	0	0	0	0	0	0	0	1	0	0	0	0	0	0
Node279	126	A	0.99999	0	0	0	0	0	0	0	0	0	0	0	0	0	0	0	1e-05	0	0	0
Node279	127	G	0	0	0	0	0	0	0	1	0	0	0	0	0	0	0	0	0	0	0	0
Node279	128	V	0	0	0	0	0	0	0	0	0	1e-05	0	0	0	0	0	0	0	0	0	0.99999
Node279	129	G	0	0	0	0	0	0	0	1	0	0	0	0	0	0	0	0	0	0	0	0
Node279	130	E	0	0	0	0	0	0	1	0	0	0	0	0	0	0	0	0	0	0	0	0
Node279	131	R	0	1	0	0	0	0	0	0	0	0	0	0	0	0	0	0	0	0	0	0
Node279	132	T	0	0	0	0	0	0	0	0	0	0	0	0	0	0	0	0	1	0	0	0
Node279	133	R	0	1	0	0	0	0	0	0	0	0	0	0	0	0	0	0	0	0	0	0
Node279	134	E	0	0	0	0	0	0	1	0	0	0	0	0	0	0	0	0	0	0	0	0
Node279	135	G	0	0	0	0	0	0	0	1	0	0	0	0	0	0	0	0	0	0	0	0
Node279	136	N	0	0	1	0	0	0	0	0	0	0	0	0	0	0	0	0	0	0	0	0
Node279	137	D	0	0	0	1	0	0	0	0	0	0	0	0	0	0	0	0	0	0	0	0
Node279	138	F	0	0	0	0	0	0	0	0	0	0	0	0	0	1	0	0	0	0	0	0
Node279	139	Y	0	0	0	0	0	0	0	0	0	0	0	0	0	2e-05	0	0	0	0	0.99998	0
Node279	140	H	0	0	0	0	0	0	0	0	1	0	0	0	0	0	0	0	0	0	0	0
Node279	141	E	0	0	0	0	0	0	1	0	0	0	0	0	0	0	0	0	0	0	0	0
Node279	142	M	0	0	0	0	0	0	0	0	0	0	0	0	1	0	0	0	0	0	0	0
Node279	143	T	3e-05	4e-05	4e-05	0	0	0.00046	2e-05	0	0	0	0	0.00252	1e-05	0	0	0.00019	0.99666	0	0	3e-05
Node279	144	D	0	0	2e-05	0.9994	0	0	0.00058	0	0	0	0	0	0	0	0	0	0	0	0	0
Node279	145	D	0	0	1e-05	0.99997	0	0	3e-05	0	0	0	0	0	0	0	0	0	0	0	0	0
Node279	146	K	0	0	0	0	0	0	0	0	0	0	0	1	0	0	0	0	0	0	0	0
Node279	147	V	0	0	0	0	0	0	0	0	0	0	0	0	0	0	0	0	0	0	0	1
Node279	148	S	0	0	0	0	0	0	0	0	0	0	0	0	0	0	0	0.99999	1e-05	0	0	0
Node279	149	L	0	0	0	0	0	0	0	0	0	0	0.99996	0	4e-05	0	0	0	0	0	0	0
Node279	150	V	0	0	0	0	0	0	0	0	0	8e-05	0	0	0	0	0	0	0	0	0	0.99992
Node279	151	Y	0	0	0	0	0	0	0	0	0	0	0	0	0	0	0	0	0	0	1	0
Node279	152	G	0	0	0	0	0	0	0	1	0	0	0	0	0	0	0	0	0	0	0	0
Node279	153	Q	0	0	0	0	0	1	0	0	0	0	0	0	0	0	0	0	0	0	0	0
Node279	154	M	0	0	0	0	0	0	0	0	0	0	0	0	1	0	0	0	0	0	0	0
Node279	155	N	0	0	1	0	0	0	0	0	0	0	0	0	0	0	0	0	0	0	0	0
Node279	156	E	0	0	0	0	0	0	1	0	0	0	0	0	0	0	0	0	0	0	0	0
Node279	157	P	0	0	0	0	0	0	0	0	0	0	0	0	0	0	1	0	0	0	0	0
Node279	158	P	0	0	0	0	0	0	0	0	0	0	0	0	0	0	1	0	0	0	0	0
Node279	159	G	0	0	0	0	0	0	0	1	0	0	0	0	0	0	0	0	0	0	0	0
Node279	160	N	0	0	1	0	0	0	0	0	0	0	0	0	0	0	0	0	0	0	0	0
Node279	161	R	0	1	0	0	0	0	0	0	0	0	0	0	0	0	0	0	0	0	0	0
Node279	162	L	0	0	0	0	0	0	0	0	0	0	1	0	0	0	0	0	0	0	0	0
Node279	163	R	0	1	0	0	0	0	0	0	0	0	0	0	0	0	0	0	0	0	0	0
Node279	164	V	0	0	0	0	0	0	0	0	0	0	0	0	0	0	0	0	0	0	0	1
Node279	165	A	1	0	0	0	0	0	0	0	0	0	0	0	0	0	0	0	0	0	0	0
Node279	166	L	0	0	0	0	0	0	0	0	0	0	1	0	0	0	0	0	0	0	0	0
Node279	167	T	0	0	0	0	0	0	0	0	0	0	0	0	0	0	0	2e-05	0.99998	0	0	0
Node279	168	G	0	0	0	0	0	0	0	1	0	0	0	0	0	0	0	0	0	0	0	0
Node279	169	L	0	0	0	0	0	0	0	0	0	0	1	0	0	0	0	0	0	0	0	0
Node279	170	T	0	0	0	0	0	0	0	0	0	0	0	0	0	0	0	0	1	0	0	0
Node279	171	M	0	0	0	0	0	0	0	0	0	0	0	0	1	0	0	0	0	0	0	0
Node279	172	A	1	0	0	0	0	0	0	0	0	0	0	0	0	0	0	0	0	0	0	0
Node279	173	E	0	0	0	0	0	0	1	0	0	0	0	0	0	0	0	0	0	0	0	0
Node279	174	K	0	0	0	0	0	0	0	0	0	0	0	1	0	0	0	0	0	0	0	0
Node279	175	F	0	0	0	0	0	0	0	0	0	0	0	0	0	0.99999	0	0	0	0	1e-05	0
Node279	176	R	0	1	0	0	0	0	0	0	0	0	0	0	0	0	0	0	0	0	0	0
Node279	177	D	0	0	0	1	0	0	0	0	0	0	0	0	0	0	0	0	0	0	0	0
Node279	178	D	0	0	0	1	0	0	0	0	0	0	0	0	0	0	0	0	0	0	0	0
Node279	179	V	0	0	0	0	0	0	0	0	0	1e-05	0	0	0	0	0	0	0	0	0	0.99999
Node279	180	L	0	0	0	0	0	0	0	0	0	0	1	0	0	0	0	0	0	0	0	0
Node279	181	L	0	0	0	0	0	0	0	0	0	0	0.99996	0	0	4e-05	0	0	0	0	0	0
Node279	182	F	0	0	0	0	0	0	0	0	0	0	0	0	0	1	0	0	0	0	0	0
Node279	183	V	0	0	0	0	0	0	0	0	0	0.00082	0	0	0	0	0	0	0	0	0	0.99918
Node279	184	D	0	0	0	1	0	0	0	0	0	0	0	0	0	0	0	0	0	0	0	0
Node279	185	N	0	0	1	0	0	0	0	0	0	0	0	0	0	0	0	0	0	0	0	0
Node279	186	I	0	0	0	0	0	0	0	0	0	1	0	0	0	0	0	0	0	0	0	0
Node279	187	Y	0	0	0	0	0	0	0	0	0	0	0	0	0	0	0	0	0	0	1	0
Node279	188	R	0	1	0	0	0	0	0	0	0	0	0	0	0	0	0	0	0	0	0	0
Node279	189	Y	0	0	0	0	0	0	0	0	0	0	0	0	0	0	0	0	0	0	1	0
Node279	190	T	0	0	0	0	0	0	0	0	0	0	0	0	0	0	0	0	1	0	0	0
Node279	191	L	0	0	0	0	0	0	0	0	0	0	1	0	0	0	0	0	0	0	0	0
Node279	192	A	1	0	0	0	0	0	0	0	0	0	0	0	0	0	0	0	0	0	0	0
Node279	193	G	0	0	0	0	0	0	0	1	0	0	0	0	0	0	0	0	0	0	0	0
Node279	194	T	0	0	0	0	0	0	0	0	0	0	0	0	0	0	0	0	1	0	0	0
Node279	195	E	0	0	0	0	0	0	1	0	0	0	0	0	0	0	0	0	0	0	0	0
Node279	196	V	0	0	0	0	0	0	0	0	0	0	0	0	0	0	0	0	0	0	0	1
Node279	197	S	0	0	0	0	0	0	0	0	0	0	0	0	0	0	0	1	0	0	0	0
Node279	198	A	1	0	0	0	0	0	0	0	0	0	0	0	0	0	0	0	0	0	0	0
Node279	199	L	0	0	0	0	0	0	0	0	0	0	1	0	0	0	0	0	0	0	0	0
Node279	200	L	0	0	0	0	0	0	0	0	0	0	1	0	0	0	0	0	0	0	0	0
Node279	201	G	0	0	0	0	0	0	0	1	0	0	0	0	0	0	0	0	0	0	0	0
Node279	202	R	0	1	0	0	0	0	0	0	0	0	0	0	0	0	0	0	0	0	0	0
Node279	203	M	0	0	0	0	0	0	0	0	0	0	0	0	1	0	0	0	0	0	0	0
Node279	204	P	0	0	0	0	0	0	0	0	0	0	0	0	0	0	1	0	0	0	0	0
Node279	205	S	0	0	0	0	0	0	0	0	0	0	0	0	0	0	0	1	0	0	0	0
Node279	206	A	1	0	0	0	0	0	0	0	0	0	0	0	0	0	0	0	0	0	0	0
Node279	207	V	0	0	0	0	0	0	0	0	0	0	0	0	0	0	0	0	0	0	0	1
Node279	208	G	0	0	0	0	0	0	0	1	0	0	0	0	0	0	0	0	0	0	0	0
Node279	209	Y	0	0	0	0	0	0	0	0	0	0	0	0	0	0	0	0	0	0	1	0
Node279	210	Q	0	0	0	0	0	1	0	0	0	0	0	0	0	0	0	0	0	0	0	0
Node279	211	P	0	0	0	0	0	0	0	0	0	0	0	0	0	0	1	0	0	0	0	0
Node279	212	T	0	0	0	0	0	0	0	0	0	0	0	0	0	0	0	0	1	0	0	0
Node279	213	L	0	0	0	0	0	0	0	0	0	0	1	0	0	0	0	0	0	0	0	0
Node279	214	A	0.99996	0	0	0	0	0	0	0	0	0	0	0	0	0	0	4e-05	0	0	0	0
Node279	215	E	0	0	0	0	0	0	1	0	0	0	0	0	0	0	0	0	0	0	0	0
Node279	216	E	0	0	0	0	0	0	1	0	0	0	0	0	0	0	0	0	0	0	0	0
Node279	217	M	0	0	0	0	0	0	0	0	0	0	0	0	1	0	0	0	0	0	0	0
Node279	218	G	0	0	0	0	0	0	0	1	0	0	0	0	0	0	0	0	0	0	0	0
Node279	219	V	0	0	0	0	0	0	0	0	0	4e-05	0	0	0	0	0	0	0	0	0	0.99996
Node279	220	L	0	0	0	0	0	0	0	0	0	0	1	0	0	0	0	0	0	0	0	0
Node279	221	Q	0	0	0	0	0	1	0	0	0	0	0	0	0	0	0	0	0	0	0	0
Node279	222	E	0	0	0	0	0	0	1	0	0	0	0	0	0	0	0	0	0	0	0	0
Node279	223	R	0	1	0	0	0	0	0	0	0	0	0	0	0	0	0	0	0	0	0	0
Node279	224	I	0	0	0	0	0	0	0	0	0	1	0	0	0	0	0	0	0	0	0	0
Node279	225	T	0	0	0	0	0	0	0	0	0	0	0	0	0	0	0	0	1	0	0	0
Node279	226	S	0	0	0	0	0	0	0	0	0	0	0	0	0	0	0	1	0	0	0	0
Node279	227	T	0	0	0	0	0	0	0	0	0	0	0	0	0	0	0	0	1	0	0	0
Node279	228	K	0	1e-05	0	0	0	0	0	0	0	0	0	0.99999	0	0	0	0	0	0	0	0
Node279	229	T	0	0	0	0	0	0	0	0	0	0	0	0	0	0	0	4e-05	0.99995	0	0	0
Node279	230	G	0	0	0	0	0	0	0	1	0	0	0	0	0	0	0	0	0	0	0	0
Node279	231	S	0	0	0	0	0	0	0	0	0	0	0	0	0	0	0	1	0	0	0	0
Node279	232	I	0	0	0	0	0	0	0	0	0	0.99999	0	0	0	0	0	0	0	0	0	1e-05
Node279	233	T	0	0	0	0	0	0	0	0	0	0	0	0	0	0	0	0	1	0	0	0
Node279	234	S	0	0	0	0	0	0	0	0	0	0	0	0	0	0	0	1	0	0	0	0
Node279	235	V	0	0	0	0	0	0	0	0	0	2e-05	0	0	0	0	0	0	0	0	0	0.99998
Node279	236	Q	0	0	0	0	0	1	0	0	0	0	0	0	0	0	0	0	0	0	0	0
Node279	237	A	1	0	0	0	0	0	0	0	0	0	0	0	0	0	0	0	0	0	0	0
Node279	238	V	0	0	0	0	0	0	0	0	0	0	0	0	0	0	0	0	0	0	0	1
Node279	239	Y	0	0	0	0	0	0	0	0	0	0	0	0	0	0	0	0	0	0	1	0
Node279	240	V	0	0	0	0	0	0	0	0	0	0	0	0	0	0	0	0	0	0	0	1
Node279	241	P	0	0	0	0	0	0	0	0	0	0	0	0	0	0	1	0	0	0	0	0
Node279	242	A	1	0	0	0	0	0	0	0	0	0	0	0	0	0	0	0	0	0	0	0
Node279	243	D	0	0	0	1	0	0	0	0	0	0	0	0	0	0	0	0	0	0	0	0
Node279	244	D	0	0	0	1	0	0	0	0	0	0	0	0	0	0	0	0	0	0	0	0
Node279	245	L	0	0	0	0	0	0	0	0	0	0	1	0	0	0	0	0	0	0	0	0
Node279	246	T	0	0	0	0	0	0	0	0	0	0	0	0	0	0	0	0	1	0	0	0
Node279	247	D	0	0	0	1	0	0	0	0	0	0	0	0	0	0	0	0	0	0	0	0
Node279	248	P	0	0	0	0	0	0	0	0	0	0	0	0	0	0	1	0	0	0	0	0
Node279	249	S	0	0	0	0	0	0	0	0	0	0	0	0	0	0	0	1	0	0	0	0
Node279	250	P	0	0	0	0	0	0	0	0	0	0	0	0	0	0	1	0	0	0	0	0
Node279	251	A	1	0	0	0	0	0	0	0	0	0	0	0	0	0	0	0	0	0	0	0
Node279	252	T	0	0	0	0	0	0	0	0	0	0	0	0	0	0	0	0	1	0	0	0
Node279	253	T	0	0	0	0	0	0	0	0	0	0	0	0	0	0	0	0	1	0	0	0
Node279	254	F	0	0	0	0	0	0	0	0	0	0	0	0	0	1	0	0	0	0	0	0
Node279	255	A	1	0	0	0	0	0	0	0	0	0	0	0	0	0	0	0	0	0	0	0
Node279	256	H	0	0	0	0	0	0	0	0	1	0	0	0	0	0	0	0	0	0	0	0
Node279	257	L	0	0	0	0	0	0	0	0	0	0	1	0	0	0	0	0	0	0	0	0
Node279	258	D	0	0	0	1	0	0	0	0	0	0	0	0	0	0	0	0	0	0	0	0
Node279	259	A	1	0	0	0	0	0	0	0	0	0	0	0	0	0	0	0	0	0	0	0
Node279	260	T	0	0	0	0	0	0	0	0	0	0	0	0	0	0	0	0	1	0	0	0
Node279	261	V	0	0	0	0	0	0	0	0	0	2e-05	0	0	0	0	0	0	0	0	0	0.99998
Node279	262	V	0	0	0	0	0	0	0	0	0	0	0	0	0	0	0	0	0	0	0	1
Node279	263	L	0	0	0	0	0	0	0	0	0	0	1	0	0	0	0	0	0	0	0	0
Node279	264	S	0	0	0	0	0	0	0	0	0	0	0	0	0	0	0	1	0	0	0	0
Node279	265	R	0	1	0	0	0	0	0	0	0	0	0	0	0	0	0	0	0	0	0	0
Node279	266	Q	0	0	5e-05	0	0	0.99993	1e-05	0	1e-05	0	0	0	0	0	0	0	0	0	0	0
Node279	267	I	0	0	0	0	0	0	0	0	0	1	0	0	0	0	0	0	0	0	0	0
Node279	268	A	1	0	0	0	0	0	0	0	0	0	0	0	0	0	0	0	0	0	0	0
Node279	269	S	0	0	0	0	0	0	0	0	0	0	0	0	0	0	0	0.99999	1e-05	0	0	0
Node279	270	L	0	0	0	0	0	0	0	0	0	0	1	0	0	0	0	0	0	0	0	0
Node279	271	G	0	0	0	0	0	0	0	1	0	0	0	0	0	0	0	0	0	0	0	0
Node279	272	I	0	0	0	0	0	0	0	0	0	1	0	0	0	0	0	0	0	0	0	0
Node279	273	Y	0	0	0	0	0	0	0	0	0	0	0	0	0	0	0	0	0	0	1	0
Node279	274	P	0	0	0	0	0	0	0	0	0	0	0	0	0	0	1	0	0	0	0	0
Node279	275	A	1	0	0	0	0	0	0	0	0	0	0	0	0	0	0	0	0	0	0	0
Node279	276	V	0	0	0	0	0	0	0	0	0	0.00084	0	0	0	0	0	0	0	0	0	0.99916
Node279	277	D	0	0	0	1	0	0	0	0	0	0	0	0	0	0	0	0	0	0	0	0
Node279	278	P	0	0	0	0	0	0	0	0	0	0	0	0	0	0	1	0	0	0	0	0
Node279	279	L	0	0	0	0	0	0	0	0	0	0	1	0	0	0	0	0	0	0	0	0
Node279	280	D	0	0	0	0.99999	0	0	0	0	0	0	0	0	0	0	0	0	0	0	0	0
Node279	281	S	0	0	0	0	0	0	0	0	0	0	0	0	0	0	0	1	0	0	0	0
Node279	282	T	0	0	0	0	0	0	0	0	0	0	0	0	0	0	0	0	1	0	0	0
Node279	283	S	0	0	0	0	0	0	0	0	0	0	0	0	0	0	0	1	0	0	0	0
Node279	284	R	0	1	0	0	0	0	0	0	0	0	0	0	0	0	0	0	0	0	0	0
Node279	285	Q	0	0	0	0	0	1	0	0	0	0	0	0	0	0	0	0	0	0	0	0
Node279	286	V	0	0	0	0	0	0	0	0	0	0.00017	0	0	0	0	0	0	0	0	0	0.99983
Node279	287	G	0	0	0	0	0	0	0	1	0	0	0	0	0	0	0	0	0	0	0	0
Node279	288	Q	0	0	0	0	0	0.99994	1e-05	0	0	0	0	4e-05	0	0	0	0	0	0	0	0
Node279	289	E	0	0	0	3e-05	0	0	0.99997	0	0	0	0	0	0	0	0	0	0	0	0	0
Node279	290	H	0	0	0	0	0	0	0	0	1	0	0	0	0	0	0	0	0	0	0	0
Node279	291	Y	0	0	0	0	0	0	0	0	0	0	0	0	0	0	0	0	0	0	1	0
Node279	292	D	0	0	0	0.99988	0	0	0.00011	0	0	0	0	0	0	0	0	0	0	0	0	0
Node279	293	V	2e-05	0	0	0	0	0	0	0	0	9e-05	0	0	0	0	0	0	0.00169	0	0	0.99818
Node279	294	A	1	0	0	0	0	0	0	0	0	0	0	0	0	0	0	0	0	0	0	0
Node279	295	R	0	1	0	0	0	0	0	0	0	0	0	0	0	0	0	0	0	0	0	0
Node279	296	G	0	0	0	0	0	0	0	1	0	0	0	0	0	0	0	0	0	0	0	0
Node279	297	V	0	0	0	0	0	0	0	0	0	0	0	0	0	0	0	0	0	0	0	1
Node279	298	Q	0	0	0	0	0	1	0	0	0	0	0	0	0	0	0	0	0	0	0	0
Node279	299	S	6e-05	0	2e-05	0	0	0	0	0	0	0	0	0	0	0	0	0.99893	0.00098	0	0	0
Node279	300	I	0	0	0	0	0	0	0	0	0	0.98125	0.00035	0	1e-05	0	0	0	1e-05	0	0	0.01838
Node279	301	L	0	0	0	0	0	0	0	0	0	0	1	0	0	0	0	0	0	0	0	0
Node279	302	Q	0	0	0	0	0	1	0	0	0	0	0	0	0	0	0	0	0	0	0	0
Node279	303	R	0	1	0	0	0	0	0	0	0	0	0	0	0	0	0	0	0	0	0	0
Node279	304	Y	0	0	0	0	0	0	0	0	0	0	0	0	0	0	0	0	0	0	1	0
Node279	305	Q	0	5e-05	0	0	0	0.99662	3e-05	0	0	0	0	0.0033	0	0	0	0	0	0	0	0
Node279	306	E	0	0	0	0	0	0	1	0	0	0	0	0	0	0	0	0	0	0	0	0
Node279	307	L	0	0	0	0	0	0	0	0	0	0	1	0	0	0	0	0	0	0	0	0
Node279	308	K	0	0	0	0	0	0	0	0	0	0	0	1	0	0	0	0	0	0	0	0
Node279	309	D	0	0	0	1	0	0	0	0	0	0	0	0	0	0	0	0	0	0	0	0
Node279	310	I	0	0	0	0	0	0	0	0	0	1	0	0	0	0	0	0	0	0	0	0
Node279	311	I	0	0	0	0	0	0	0	0	0	1	0	0	0	0	0	0	0	0	0	0
Node279	312	A	1	0	0	0	0	0	0	0	0	0	0	0	0	0	0	0	0	0	0	0
Node279	313	I	0	0	0	0	0	0	0	0	0	1	0	0	0	0	0	0	0	0	0	0
Node279	314	L	0	0	0	0	0	0	0	0	0	0	1	0	0	0	0	0	0	0	0	0
Node279	315	L	0	0	0	0	0	0	0	0	0	0	1	0	0	0	0	0	0	0	0	0
Node279	316	S	0	0	0	0	0	0	0	0	0	0	0	0	0	0	0	1	0	0	0	0
Node279	317	E	0	0	0	7e-05	0	2e-05	0.9999	0	0	0	0	0	0	0	0	0	0	0	0	0
Node279	318	E	0	0	0	9e-05	0	1e-05	0.9999	0	0	0	0	0	0	0	0	0	0	0	0	0
Node279	319	D	0	0	0	1	0	0	0	0	0	0	0	0	0	0	0	0	0	0	0	0
Node279	320	K	0	0	0	0	0	0	0	0	0	0	0	1	0	0	0	0	0	0	0	0
Node279	321	L	0	0	0	0	0	0	0	0	0	0	0.99999	0	1e-05	0	0	0	0	0	0	0
Node279	322	V	0	0	0	0	0	0	0	0	0	0.00076	0	0	0	0	0	0	0	0	0	0.99923
Node279	323	V	0	0	0	0	0	0	0	0	0	0	0	0	0	0	0	0	0	0	0	1
Node279	324	A	0.99986	0	0	0	0	0	0	0	0	0	0	0	0	0	0	0.00013	0	0	0	0
Node279	325	R	0	1	0	0	0	0	0	0	0	0	0	0	0	0	0	0	0	0	0	0
Node279	326	A	1	0	0	0	0	0	0	0	0	0	0	0	0	0	0	0	0	0	0	0
Node279	327	R	0	0.99999	0	0	0	0	0	0	0	0	0	1e-05	0	0	0	0	0	0	0	0
Node279	328	K	0	0	0	0	0	0	0	0	0	0	0	1	0	0	0	0	0	0	0	0
Node279	329	I	0	0	0	0	0	0	0	0	0	0.99994	0	0	1e-05	0	0	0	0	0	0	5e-05
Node279	330	Q	0	0	0	0	0	0.99984	0.00016	0	0	0	0	0	0	0	0	0	0	0	0	0
Node279	331	R	0	0.99998	0	0	0	0	0	0	0	0	0	2e-05	0	0	0	0	0	0	0	0
Node279	332	F	0	0	0	0	0	0	0	0	0	0	0	0	0	1	0	0	0	0	0	0
Node279	333	L	0	0	0	0	0	0	0	0	0	0	1	0	0	0	0	0	0	0	0	0
Node279	334	S	0	0	0	0	0	0	0	0	0	0	0	0	0	0	0	1	0	0	0	0
Node279	335	Q	0	0	0	0	0	1	0	0	0	0	0	0	0	0	0	0	0	0	0	0
Node279	336	P	0	0	0	0	0	0	0	0	0	0	0	0	0	0	0.99999	0	0	0	0	0
Node279	337	F	0	0	0	0	0	0	0	0	0	0	0	0	0	1	0	0	0	0	0	0
Node279	338	V	0	0	0	0	0	0	0	0	0	0	0	0	0	0	0	0	0	0	0	1
Node279	339	A	1	0	0	0	0	0	0	0	0	0	0	0	0	0	0	0	0	0	0	0
Node279	340	E	0	0	0	0	0	0	1	0	0	0	0	0	0	0	0	0	0	0	0	0
Node279	341	V	0	0	0	0	0	0	0	0	0	4e-05	0	0	0	0	0	0	0	0	0	0.99996
Node279	342	F	0	0	0	0	0	0	0	0	0	0	0	0	0	1	0	0	0	0	0	0
Node279	343	R	0	0.99998	0	0	0	0	0	0	0	0	0	2e-05	0	0	0	0	0	0	0	0
Node279	344	G	0	0	0	0	0	0	0	1	0	0	0	0	0	0	0	0	0	0	0	0
Node279	345	F	0	0	0	0	0	0	0	0	0	0	0	0	0	1	0	0	0	0	0	0
Node279	346	K	0	1e-05	0	0	0	0	0	0	0	0	0	0.99999	0	0	0	0	0	0	0	0
Node279	347	G	0	0	0	0	0	0	0	1	0	0	0	0	0	0	0	0	0	0	0	0
Node279	348	I	0	0	0	0	0	0	0	0	0	1	0	0	0	0	0	0	0	0	0	0
Node279	349	L	0	0	0	0	0	0	0	0	0	0.00101	0.9799	0	0.01905	1e-05	0	0	0	0	0	3e-05
Node279	350	E	1e-05	0	0	0.0081	0	5e-05	0.99182	0	0	0	0	1e-05	0	0	0	0	0	0	0	0
Node278	1	Q	0	0	0	0	0	0.99999	0	0	0	0	0	0	0	0	0	0	0	0	0	0
Node278	2	I	0	0	0	0	0	0	0	0	0	0.81909	6e-05	0	2e-05	0	0	0	0	0	0	0.18082
Node278	3	I	0	0	0	0	0	0	0	0	0	0.99998	0	0	0	0	0	0	0	0	0	2e-05
Node278	4	G	0	0	0	0	0	0	0	1	0	0	0	0	0	0	0	0	0	0	0	0
Node278	5	A	0.99999	0	0	0	0	0	0	0	0	0	0	0	0	0	0	1e-05	0	0	0	0
Node278	6	V	0	0	0	0	0	0	0	0	0	0	0	0	0	0	0	0	0	0	0	1
Node278	7	V	0	0	0	0	0	0	0	0	0	0.00236	0	0	0	0	0	0	0	0	0	0.99764
Node278	8	D	0	0	0	1	0	0	0	0	0	0	0	0	0	0	0	0	0	0	0	0
Node278	9	V	4e-05	0	0	0	0	0	0	0	0	0.01666	1e-05	0	0	0	0	0	1e-05	0	0	0.98328
Node278	10	E	0	0	0	0.00021	0	5e-05	0.99973	0	0	0	0	0	0	0	0	0	0	0	0	0
Node278	11	K	2e-05	0.00538	2e-05	1e-05	0	0.00138	0.00161	0	0	0	0	0.99156	0	0	0	1e-05	1e-05	0	0	0
Node278	12	V	0	0	0	0	0	0	0	0	0	0.00028	0.00035	0	1e-05	0	0	0	0	0	0	0.99936
Node278	13	Y	0	0	0	0	0	0	0	0	1e-05	0	0	0	0	3e-05	0	0	0	0	0.99997	0
Node278	14	D	0	0	0	1	0	0	0	0	0	0	0	0	0	0	0	0	0	0	0	0
Node278	15	A	1	0	0	0	0	0	0	0	0	0	0	0	0	0	0	0	0	0	0	0
Node278	16	V	0.00027	0	0	0	1e-05	0	0	0	0	0.00543	3e-05	0	6e-05	0	0	0	0.05758	0	0	0.9366
Node278	17	L	0	0	0	0	0	0	0	0	0	0.00013	0.99946	0	0.00038	2e-05	0	0	0	0	0	1e-05
Node278	18	E	0	0	0	0	0	0	1	0	0	0	0	0	0	0	0	0	0	0	0	0
Node278	19	V	0	0	0	0	0	0	0	0	0	0	0	0	0	0	0	0	0	0	0	0.99999
Node278	20	Q	0	0	0	0	0	1	0	0	0	0	0	0	0	0	0	0	0	0	0	0
Node278	21	Q	0	0	0	0	0	1	0	0	0	0	0	0	0	0	0	0	0	0	0	0
Node278	22	Q	0	0	0	0	0	1	0	0	0	0	0	0	0	0	0	0	0	0	0	0
Node278	23	L	0	0	0	0	0	0	0	0	0	0.00077	0.9992	0	1e-05	0	0	0	0	0	0	2e-05
Node278	24	G	0	0	0	0	0	0	0	1	0	0	0	0	0	0	0	0	0	0	0	0
Node278	25	G	2e-05	0	0	0	0	0	0	0.99997	0	0	0	0	0	0	0	1e-05	0	0	0	0
Node278	26	G	0	0	0	0	0	0	0	0.99999	0	0	0	0	0	0	0	0	0	0	0	0
Node278	27	V	5e-05	0	0	0	0	0	0	0	0	0.00558	3e-05	0	1e-05	0	0	0	3e-05	0	0	0.99429
Node278	28	V	0	0	0	0	0	0	0	0	0	7e-05	0	0	0	0	0	0	0	0	0	0.99992
Node278	29	R	0	1	0	0	0	0	0	0	0	0	0	0	0	0	0	0	0	0	0	0
Node278	30	C	1e-05	0	0	0	0.99863	0	0	0	0	0	0	0	0	0	0	1e-05	0.00136	0	0	0
Node278	31	I	0	0	0	0	0	0	0	0	0	0.99995	0	0	0	0	0	0	0	0	0	5e-05
Node278	32	A	0.99999	0	0	0	0	0	0	0	0	0	0	0	0	0	0	1e-05	0	0	0	0
Node278	33	M	0	0	0	0	0	0	0	0	0	4e-05	0.04023	0	0.95972	1e-05	0	0	0	0	0	0
Node278	34	G	0	0	0	0	0	0	0	1	0	0	0	0	0	0	0	0	0	0	0	0
Node278	35	T	0.00019	0	7e-05	1e-05	0	0	0	0	0	0	0	0	0	0	0	0.03609	0.96363	0	0	0
Node278	36	S	0	0	0	0	0	0	0	0	0	0	0	0	0	0	0	0.99961	0.00038	0	0	0
Node278	37	D	0	0	3e-05	0.99984	0	0	0.00013	0	0	0	0	0	0	0	0	0	0	0	0	0
Node278	38	G	0.00028	0	0.00037	9e-05	0	0	0	0.99903	0	0	0	0	0	0	0	0.00022	0	0	0	0
Node278	39	L	0	0	0	0	0	0	0	0	0	7e-05	0.99987	0	5e-05	0	0	0	0	0	0	0
Node278	40	S	0.00385	0.07191	0.00435	2e-05	2e-05	0.00319	0.00014	0.0002	0.00022	0	0	0.33198	1e-05	0	7e-05	0.57606	0.00798	0	0	0
Node278	41	R	0	0.99998	0	0	0	0	0	0	0	0	0	2e-05	0	0	0	0	0	0	0	0
Node278	42	G	0	0	0.00135	1e-05	0	0	0	0.99861	0	0	0	0	0	0	0	2e-05	0	0	0	0
Node278	43	L	0	0	0	0	0	0	0	0	0	0.0027	0.99703	0	0.0002	1e-05	0	0	0	0	0	5e-05
Node278	44	E	0.00554	8e-05	3e-05	0.00194	0	0.00287	0.97668	3e-05	0	0	0	0.01246	0	0	1e-05	0.00021	0.00013	0	0	1e-05
Node278	45	V	0.00232	0	0	0	1e-05	0	0	0	0	6e-05	0	0	0	0	0	0	1e-05	0	0	0.9976
Node278	46	T	0.0127	0.0003	0.00021	0.00015	1e-05	0.00389	0.13635	0	3e-05	0.00383	0.00019	0.01769	0.00077	0	3e-05	0.00271	0.7108	0	0	0.11031
Node278	47	N	1e-05	0	0.92937	0.06997	0	0	0	5e-05	3e-05	0	0	0	0	0	0	0.00052	4e-05	0	0	0
Node278	48	T	3e-05	0	0	0	0	1e-05	0	0	0	6e-05	0.00158	0	0.00055	0	0	6e-05	0.9976	0	0	0.0001
Node278	49	G	0	0	1e-05	0	0	0	0	0.99999	0	0	0	0	0	0	0	0	0	0	0	0
Node278	50	H	0.04809	0.03854	0.05463	0.00112	1e-05	0.08703	0.00753	0.0007	0.37164	0	2e-05	0.3639	8e-05	0	9e-05	0.02186	0.00468	0	3e-05	3e-05
Node278	51	P	0.4855	2e-05	1e-05	3e-05	1e-05	5e-05	7e-05	0.01954	1e-05	0	1e-05	1e-05	1e-05	0	0.48668	0.00774	0.00018	0	0	0.00013
Node278	52	I	0	0	0	0	0	0	0	0	0	0.99878	0	0	0	0	0	0	0	0	0	0.00122
Node278	53	E	4e-05	7e-05	4e-05	3e-05	0	0.0059	0.99046	0	0.0001	0	0	0.0031	1e-05	0	0	0.00021	5e-05	0	0	0
Node278	54	V	0	0	0	0	0	0	0	0	0	4e-05	0	0	0	0	0	0	0	0	0	0.99996
Node278	55	P	0	0	0	0	0	0	0	0	0	0	0	0	0	0	1	0	0	0	0	0
Node278	56	V	0	0	0	0	0	0	0	0	0	0	0	0	0	0	0	0	0	0	0	1
Node278	57	G	0	0	0	0	0	0	0	1	0	0	0	0	0	0	0	0	0	0	0	0
Node278	58	T	0.00146	0.00594	0.00013	0	3e-05	0.00045	6e-05	0	2e-05	0.00059	8e-05	0.03681	0.00032	0	2e-05	0.00198	0.93648	0	0	0.01561
Node278	59	K	0.00045	0.0002	2e-05	1e-05	0	0.00066	0.00264	0	0	0	0	0.99593	0	0	0	5e-05	3e-05	0	0	0
Node278	60	T	0	0	0	0	0	0	0	0	0	0	0	0	0	0	0	0	1	0	0	0
Node278	61	L	0	0	0	0	0	0	0	0	0	2e-05	0.99993	0	5e-05	0	0	0	0	0	0	0
Node278	62	G	0	0	0	0	0	0	0	1	0	0	0	0	0	0	0	0	0	0	0	0
Node278	63	R	0	1	0	0	0	0	0	0	0	0	0	0	0	0	0	0	0	0	0	0
Node278	64	I	0	0	0	0	0	0	0	0	0	0.99997	0	0	0	0	0	0	0	0	0	2e-05
Node278	65	M	0	0	0	0	0	0	0	0	0	0	0	0	1	0	0	0	0	0	0	0
Node278	66	N	0	0	0.99984	0.00016	0	0	0	0	0	0	0	0	0	0	0	0	0	0	0	0
Node278	67	V	0	0	0	0	0	0	0	0	0	0	0	0	0	0	0	0	0	0	0	1
Node278	68	L	0	0	0	0	0	0	0	0	0	0	0.99999	0	0	0	0	0	0	0	0	0
Node278	69	G	0	0	0	0	0	0	0	1	0	0	0	0	0	0	0	0	0	0	0	0
Node278	70	E	3e-05	1e-05	0.00128	0.05039	0	0.00927	0.93883	1e-05	2e-05	0	0	0.0001	0	0	0	4e-05	2e-05	0	0	0
Node278	71	W	0	0	0	0	0	0	0	0	0	0	0	0	0	0	0	0	0	1	0	0
Node278	72	S	0.13714	1e-05	0.00016	0.00019	0	0.00029	0.0029	4e-05	1e-05	0	0	8e-05	0	0	0.00074	0.80768	0.05075	0	0	1e-05
Node278	73	I	0	0	0	0	0	0	0	0	0	0.99995	0	0	0	0	0	0	0	0	0	5e-05
Node278	74	H	0	0	0	0	0	0	0	0	1	0	0	0	0	0	0	0	0	0	0	0
Node278	75	R	0	0.99986	0	0	0	1e-05	0	0	0	0	0	0.00012	0	0	0	0	0	0	0	0
Node278	76	A	0.98658	1e-05	0	1e-05	1e-05	0.0001	0.00063	9e-05	0	0	0	0.0001	0	0	0.00589	0.00607	0.0004	0	0	0.00011
Node278	77	A	0.99999	0	0	0	0	0	0	0	0	0	0	0	0	0	0	1e-05	0	0	0	0
Node278	78	P	0	0	0	0	0	0	0	0	0	0	0	0	0	0	1	0	0	0	0	0
Node278	79	T	0.00156	0.00019	0.03331	0.0001	1e-05	0.07441	0.00034	1e-05	0.00124	1e-05	2e-05	0.00064	0.0006	0	2e-05	0.01939	0.86797	0	1e-05	0.00018
Node278	80	E	0	0	0	3e-05	0	2e-05	0.99994	0	0	0	0	0	0	0	0	0	0	0	0	0
Node278	81	L	0	0	0	0	0	0	0	0	0	0.00222	0.99765	0	6e-05	0	0	0	0	0	0	6e-05
Node278	82	L	0	0	0	0	0	0	0	0	0	0	0.99994	0	5e-05	0	0	0	0	0	0	0
Node278	83	E	0	0	0	0	0	0	1	0	0	0	0	0	0	0	0	0	0	0	0	0
Node278	84	T	0	0	0	0	0	0	0	0	0	0	0	0	0	0	0	0	1	0	0	0
Node278	85	G	0	0	0	0	0	0	0	1	0	0	0	0	0	0	0	0	0	0	0	0
Node278	86	I	0	0	0	0	0	0	0	0	0	0.99994	0	0	0	0	0	0	0	0	0	5e-05
Node278	87	K	0	0	0	0	0	0	0	0	0	0	0	1	0	0	0	0	0	0	0	0
Node278	88	V	0	0	0	0	0	0	0	0	0	2e-05	0	0	0	0	0	0	0	0	0	0.99997
Node278	89	M	0	0	0	0	0	0	0	0	0	0.33553	0.00017	0	0.6642	0	0	0	0	0	0	9e-05
Node278	90	D	0	0	0	1	0	0	0	0	0	0	0	0	0	0	0	0	0	0	0	0
Node278	91	L	0	0	0	0	0	0	0	0	0	0	0.99997	0	2e-05	0	0	0	0	0	0	0
Node278	92	I	0	0	0	0	0	0	0	0	0	0.99886	1e-05	0	7e-05	0	0	0	0	0	0	0.00107
Node278	93	C	3e-05	0	0	0	0.99996	0	0	0	0	0	0	0	0	0	0	0	0	0	0	0
Node278	94	P	0	0	0	0	0	0	0	0	0	0	0	0	0	0	1	0	0	0	0	0
Node278	95	F	0	0	0	0	0	0	0	0	0	0	0	0	0	1	0	0	0	0	0	0
Node278	96	A	0.99999	0	0	0	0	0	0	0	0	0	0	0	0	0	0	1e-05	0	0	0	0
Node278	97	K	0	0	0	0	0	0	0	0	0	0	0	1	0	0	0	0	0	0	0	0
Node278	98	G	0	0	0	0	0	0	0	1	0	0	0	0	0	0	0	0	0	0	0	0
Node278	99	G	0	0	0	0	0	0	0	1	0	0	0	0	0	0	0	0	0	0	0	0
Node278	100	K	0	0	0	0	0	0	0	0	0	0	0	1	0	0	0	0	0	0	0	0
Node278	101	V	0	0	0	0	0	0	0	0	0	1e-05	0	0	0	0	0	0	0	0	0	0.99999
Node278	102	G	0	0	0	0	0	0	0	1	0	0	0	0	0	0	0	0	0	0	0	0
Node278	103	L	0	0	0	0	0	0	0	0	0	0	1	0	0	0	0	0	0	0	0	0
Node278	104	F	0	0	0	0	0	0	0	0	0	0	0	0	0	1	0	0	0	0	0	0
Node278	105	G	0	0	0	0	0	0	0	1	0	0	0	0	0	0	0	0	0	0	0	0
Node278	106	G	0	0	0	0	0	0	0	1	0	0	0	0	0	0	0	0	0	0	0	0
Node278	107	A	0.99997	0	0	0	0	0	0	0	0	0	0	0	0	0	0	3e-05	0	0	0	0
Node278	108	G	0	0	0	0	0	0	0	1	0	0	0	0	0	0	0	0	0	0	0	0
Node278	109	V	0	0	0	0	0	0	0	0	0	0	0	0	0	0	0	0	0	0	0	1
Node278	110	G	0	0	0	0	0	0	0	1	0	0	0	0	0	0	0	0	0	0	0	0
Node278	111	K	0	0	0	0	0	0	0	0	0	0	0	1	0	0	0	0	0	0	0	0
Node278	112	T	0	0	0	0	0	0	0	0	0	0	0	0	0	0	0	0	1	0	0	0
Node278	113	V	0	0	0	0	0	0	0	0	0	0	0	0	0	0	0	0	0	0	0	1
Node278	114	N	0	0	1	0	0	0	0	0	0	0	0	0	0	0	0	0	0	0	0	0
Node278	115	M	0	0	0	0	0	0	0	0	0	0	0	0	1	0	0	0	0	0	0	0
Node278	116	M	0	0	0	0	0	0	0	0	0	0	1e-05	0	0.99999	0	0	0	0	0	0	0
Node278	117	E	0	0	0	0	0	0	1	0	0	0	0	0	0	0	0	0	0	0	0	0
Node278	118	L	0	0	0	0	0	0	0	0	0	0	1	0	0	0	0	0	0	0	0	0
Node278	119	I	0	0	0	0	0	0	0	0	0	1	0	0	0	0	0	0	0	0	0	0
Node278	120	S	7e-05	0	3e-05	0	0	0	0	0	0	0	0	0	0	0	0	0.99976	0.00014	0	0	0
Node278	121	G	0	0	0	0	0	0	0	1	0	0	0	0	0	0	0	0	0	0	0	0
Node278	122	Y	0	0	0	0	0	0	0	0	0.00032	0	0.00028	0	2e-05	0.00993	0	0	0	0.00013	0.98931	0
Node278	123	S	0	0	0	0	0	0	0	0	0	0	0	0	0	0	0	1	0	0	0	0
Node278	124	V	0	0	0	0	0	0	0	0	0	6e-05	0	0	0	0	0	0	0	0	0	0.99994
Node278	125	F	0	0	0	0	0	0	0	0	0	0	0	0	0	1	0	0	0	0	0	0
Node278	126	A	0.99842	0	0	0	0	0	0	0	0	0	0	0	0	0	0	9e-05	0.00141	0	0	8e-05
Node278	127	G	0	0	0	0	0	0	0	1	0	0	0	0	0	0	0	0	0	0	0	0
Node278	128	V	0	0	0	0	0	0	0	0	0	6e-05	0	0	0	0	0	0	0	0	0	0.99994
Node278	129	G	0	0	0	0	0	0	0	1	0	0	0	0	0	0	0	0	0	0	0	0
Node278	130	E	0	0	0	0	0	0	1	0	0	0	0	0	0	0	0	0	0	0	0	0
Node278	131	R	0	1	0	0	0	0	0	0	0	0	0	0	0	0	0	0	0	0	0	0
Node278	132	T	0	0	0	0	0	0	0	0	0	0	0	0	0	0	0	1e-05	0.99999	0	0	0
Node278	133	R	0	1	0	0	0	0	0	0	0	0	0	0	0	0	0	0	0	0	0	0
Node278	134	E	0	0	0	0	0	0	1	0	0	0	0	0	0	0	0	0	0	0	0	0
Node278	135	G	0	0	0	0	0	0	0	1	0	0	0	0	0	0	0	0	0	0	0	0
Node278	136	N	0	0	1	0	0	0	0	0	0	0	0	0	0	0	0	0	0	0	0	0
Node278	137	D	0	0	0	0.99998	0	0	1e-05	0	0	0	0	0	0	0	0	0	0	0	0	0
Node278	138	F	0	0	0	0	0	0	0	0	0	0	0	0	0	1	0	0	0	0	0	0
Node278	139	Y	0	0	0	0	0	0	0	0	4e-05	0	0	0	0	0.00014	0	0	0	1e-05	0.99982	0
Node278	140	H	0	0	0	0	0	0	0	0	0.99998	0	0	0	0	0	0	0	0	0	1e-05	0
Node278	141	E	0	0	0	1e-05	0	0	0.99999	0	0	0	0	0	0	0	0	0	0	0	0	0
Node278	142	M	0	0	0	0	0	0	0	0	0	0	0	0	1	0	0	0	0	0	0	0
Node278	143	K	0.00072	0.00849	0.00238	3e-05	0	0.11697	0.00367	0	0.00039	5e-05	2e-05	0.64119	0.00042	0	2e-05	0.00201	0.22337	0	0	0.00026
Node278	144	D	0	0	0.00018	0.98357	0	3e-05	0.0162	0	0	0	0	0	0	0	0	1e-05	0	0	0	0
Node278	145	D	0	0	6e-05	0.99974	0	0	0.00019	0	0	0	0	0	0	0	0	0	0	0	0	0
Node278	146	K	0	0	0	0	0	0	0	0	0	0	0	1	0	0	0	0	0	0	0	0
Node278	147	V	0	0	0	0	0	0	0	0	0	2e-05	0	0	0	0	0	0	0	0	0	0.99997
Node278	148	S	2e-05	0	0	0	0	0	0	0	0	0	0	0	0	0	0	0.99991	7e-05	0	0	0
Node278	149	L	0	0	0	0	0	0	0	0	0	5e-05	0.99629	0	0.00365	0	0	0	0	0	0	1e-05
Node278	150	V	0	0	0	0	0	0	0	0	0	0.00519	0	0	0	0	0	0	0	0	0	0.99481
Node278	151	Y	0	0	0	0	0	0	0	0	0	0	0	0	0	0	0	0	0	0	0.99999	0
Node278	152	G	0	0	0	0	0	0	0	1	0	0	0	0	0	0	0	0	0	0	0	0
Node278	153	Q	0	0	0	0	0	1	0	0	0	0	0	0	0	0	0	0	0	0	0	0
Node278	154	M	0	0	0	0	0	0	0	0	0	0	0	0	1	0	0	0	0	0	0	0
Node278	155	N	0	0	1	0	0	0	0	0	0	0	0	0	0	0	0	0	0	0	0	0
Node278	156	E	0	0	0	2e-05	0	0	0.99998	0	0	0	0	0	0	0	0	0	0	0	0	0
Node278	157	P	0	0	0	0	0	0	0	0	0	0	0	0	0	0	0.99999	0	0	0	0	0
Node278	158	P	0	0	0	0	0	0	0	0	0	0	0	0	0	0	1	0	0	0	0	0
Node278	159	G	0	0	0	0	0	0	0	1	0	0	0	0	0	0	0	0	0	0	0	0
Node278	160	N	0	0	1	0	0	0	0	0	0	0	0	0	0	0	0	0	0	0	0	0
Node278	161	R	0	1	0	0	0	0	0	0	0	0	0	0	0	0	0	0	0	0	0	0
Node278	162	L	0	0	0	0	0	0	0	0	0	0	0.99999	0	0	0	0	0	0	0	0	0
Node278	163	R	0	1	0	0	0	0	0	0	0	0	0	0	0	0	0	0	0	0	0	0
Node278	164	V	0	0	0	0	0	0	0	0	0	0	0	0	0	0	0	0	0	0	0	1
Node278	165	A	0.99996	0	0	0	0	0	0	1e-05	0	0	0	0	0	0	0	2e-05	0	0	0	0
Node278	166	L	0	0	0	0	0	0	0	0	0	0	1	0	0	0	0	0	0	0	0	0
Node278	167	T	1e-05	0	0	0	0	0	0	0	0	0	0	0	0	0	0	0.00013	0.99985	0	0	1e-05
Node278	168	G	1e-05	0	0	0	0	0	0	0.99999	0	0	0	0	0	0	0	0	0	0	0	0
Node278	169	L	0	0	0	0	0	0	0	0	0	0	1	0	0	0	0	0	0	0	0	0
Node278	170	T	0	0	0	0	0	0	0	0	0	0	0	0	0	0	0	1e-05	0.99999	0	0	0
Node278	171	M	0	0	0	0	0	0	0	0	0	0.00044	0.00021	0	0.99892	0	0	0	1e-05	0	0	0.00042
Node278	172	A	1	0	0	0	0	0	0	0	0	0	0	0	0	0	0	0	0	0	0	0
Node278	173	E	0	0	0	0	0	0	1	0	0	0	0	0	0	0	0	0	0	0	0	0
Node278	174	K	0	0	0	0	0	0	0	0	0	0	0	1	0	0	0	0	0	0	0	0
Node278	175	F	0	0	0	0	0	0	0	0	0	0	0	0	0	0.99995	0	0	0	0	5e-05	0
Node278	176	R	0	1	0	0	0	0	0	0	0	0	0	0	0	0	0	0	0	0	0	0
Node278	177	D	0	0	0	1	0	0	0	0	0	0	0	0	0	0	0	0	0	0	0	0
Node278	178	D	0	0	0	1	0	0	0	0	0	0	0	0	0	0	0	0	0	0	0	0
Node278	179	V	0	0	0	0	0	0	0	0	0	7e-05	0	0	0	0	0	0	0	0	0	0.99992
Node278	180	L	0	0	0	0	0	0	0	0	0	0	1	0	0	0	0	0	0	0	0	0
Node278	181	L	0	0	0	0	0	0	0	0	0	3e-05	0.98061	0	0.00015	0.0192	0	0	0	0	0	1e-05
Node278	182	F	0	0	0	0	0	0	0	0	0	0	0	0	0	1	0	0	0	0	0	0
Node278	183	V	0	0	0	0	0	0	0	0	0	0.0049	1e-05	0	0	0	0	0	0	0	0	0.99509
Node278	184	D	0	0	0	1	0	0	0	0	0	0	0	0	0	0	0	0	0	0	0	0
Node278	185	N	0	0	1	0	0	0	0	0	0	0	0	0	0	0	0	0	0	0	0	0
Node278	186	I	0	0	0	0	0	0	0	0	0	1	0	0	0	0	0	0	0	0	0	0
Node278	187	Y	0	0	0	0	0	0	0	0	0	0	0	0	0	0	0	0	0	0	1	0
Node278	188	R	0	1	0	0	0	0	0	0	0	0	0	0	0	0	0	0	0	0	0	0
Node278	189	Y	0	0	0	0	0	0	0	0	0	0	0	0	0	0	0	0	0	0	1	0
Node278	190	T	0	0	0	0	0	0	0	0	0	0	0	0	0	0	0	0	1	0	0	0
Node278	191	L	0	0	0	0	0	0	0	0	0	0	1	0	0	0	0	0	0	0	0	0
Node278	192	A	1	0	0	0	0	0	0	0	0	0	0	0	0	0	0	0	0	0	0	0
Node278	193	G	0	0	0	0	0	0	0	1	0	0	0	0	0	0	0	0	0	0	0	0
Node278	194	T	0	0	0	0	0	0	0	0	0	0	0	0	0	0	0	0	1	0	0	0
Node278	195	E	0	0	0	0	0	0	1	0	0	0	0	0	0	0	0	0	0	0	0	0
Node278	196	V	0	0	0	0	0	0	0	0	0	3e-05	0	0	0	0	0	0	0	0	0	0.99997
Node278	197	S	0	0	0	0	0	0	0	0	0	0	0	0	0	0	0	1	0	0	0	0
Node278	198	A	0.99999	0	0	0	0	0	0	0	0	0	0	0	0	0	0	1e-05	0	0	0	0
Node278	199	L	0	0	0	0	0	0	0	0	0	0	1	0	0	0	0	0	0	0	0	0
Node278	200	L	0	0	0	0	0	0	0	0	0	0	1	0	0	0	0	0	0	0	0	0
Node278	201	G	0	0	0	0	0	0	0	1	0	0	0	0	0	0	0	0	0	0	0	0
Node278	202	R	0	1	0	0	0	0	0	0	0	0	0	0	0	0	0	0	0	0	0	0
Node278	203	M	0	0	0	0	0	0	0	0	0	0	0	0	1	0	0	0	0	0	0	0
Node278	204	P	0	0	0	0	0	0	0	0	0	0	0	0	0	0	1	0	0	0	0	0
Node278	205	S	0	0	0	0	0	0	0	0	0	0	0	0	0	0	0	1	0	0	0	0
Node278	206	A	1	0	0	0	0	0	0	0	0	0	0	0	0	0	0	0	0	0	0	0
Node278	207	V	0	0	0	0	0	0	0	0	0	0	0	0	0	0	0	0	0	0	0	1
Node278	208	G	0	0	0	0	0	0	0	1	0	0	0	0	0	0	0	0	0	0	0	0
Node278	209	Y	0	0	0	0	0	0	0	0	0	0	0	0	0	0	0	0	0	0	1	0
Node278	210	Q	0	0	0	0	0	1	0	0	0	0	0	0	0	0	0	0	0	0	0	0
Node278	211	P	0	0	0	0	0	0	0	0	0	0	0	0	0	0	1	0	0	0	0	0
Node278	212	T	0	0	0	0	0	0	0	0	0	0	0	0	0	0	0	0	1	0	0	0
Node278	213	L	0	0	0	0	0	0	0	0	0	0	1	0	0	0	0	0	0	0	0	0
Node278	214	A	0.99969	0	0	0	0	0	0	1e-05	0	0	0	0	0	0	0	0.00028	1e-05	0	0	1e-05
Node278	215	E	0	0	0	0	0	0	1	0	0	0	0	0	0	0	0	0	0	0	0	0
Node278	216	E	0	0	0	0	0	0	1	0	0	0	0	0	0	0	0	0	0	0	0	0
Node278	217	M	0	0	0	0	0	0	0	0	0	0	0	0	1	0	0	0	0	0	0	0
Node278	218	G	0	0	0	0	0	0	0	1	0	0	0	0	0	0	0	0	0	0	0	0
Node278	219	V	1e-05	0	0	0	0	0	0	0	0	0.00031	0	0	0	0	0	0	0	0	0	0.99968
Node278	220	L	0	0	0	0	0	0	0	0	0	0	0.99999	0	0	0	0	0	0	0	0	0
Node278	221	Q	0	0	0	0	0	1	0	0	0	0	0	0	0	0	0	0	0	0	0	0
Node278	222	E	0	0	0	0	0	0	1	0	0	0	0	0	0	0	0	0	0	0	0	0
Node278	223	R	0	1	0	0	0	0	0	0	0	0	0	0	0	0	0	0	0	0	0	0
Node278	224	I	0	0	0	0	0	0	0	0	0	1	0	0	0	0	0	0	0	0	0	0
Node278	225	T	0.00018	0	0	0	0	0	0	0	0	0	0	0	0	0	0	2e-05	0.9998	0	0	0
Node278	226	S	0	0	0	0	0	0	0	0	0	0	0	0	0	0	0	1	0	0	0	0
Node278	227	T	0	0	0	0	0	0	0	0	0	0	0	0	0	0	0	0	1	0	0	0
Node278	228	K	0	8e-05	0	0	0	1e-05	0	0	0	0	0	0.99991	0	0	0	0	0	0	0	0
Node278	229	T	0.00013	7e-05	0.0001	0	0	7e-05	2e-05	0	0	1e-05	0	0.00121	3e-05	0	0	0.00096	0.99734	0	0	5e-05
Node278	230	G	0	0	0	0	0	0	0	1	0	0	0	0	0	0	0	0	0	0	0	0
Node278	231	S	0	0	0	0	0	0	0	0	0	0	0	0	0	0	0	1	0	0	0	0
Node278	232	I	0	0	0	0	0	0	0	0	0	0.99994	0	0	0	0	0	0	0	0	0	5e-05
Node278	233	T	0	0	0	0	0	0	0	0	0	0	0	0	0	0	0	0	1	0	0	0
Node278	234	S	0	0	0	0	0	0	0	0	0	0	0	0	0	0	0	1	0	0	0	0
Node278	235	V	0	0	0	0	0	0	0	0	0	0.00168	0	0	0	0	0	0	0	0	0	0.99832
Node278	236	Q	0	0	0	0	0	1	0	0	0	0	0	0	0	0	0	0	0	0	0	0
Node278	237	A	1	0	0	0	0	0	0	0	0	0	0	0	0	0	0	0	0	0	0	0
Node278	238	V	0	0	0	0	0	0	0	0	0	0	0	0	0	0	0	0	0	0	0	1
Node278	239	Y	0	0	0	0	0	0	0	0	0	0	0	0	0	0	0	0	0	0	1	0
Node278	240	V	0	0	0	0	0	0	0	0	0	0	0	0	0	0	0	0	0	0	0	1
Node278	241	P	0	0	0	0	0	0	0	0	0	0	0	0	0	0	1	0	0	0	0	0
Node278	242	A	1	0	0	0	0	0	0	0	0	0	0	0	0	0	0	0	0	0	0	0
Node278	243	D	0	0	0	1	0	0	0	0	0	0	0	0	0	0	0	0	0	0	0	0
Node278	244	D	0	0	0	1	0	0	0	0	0	0	0	0	0	0	0	0	0	0	0	0
Node278	245	L	0	0	0	0	0	0	0	0	0	0	1	0	0	0	0	0	0	0	0	0
Node278	246	T	0	0	0	0	0	0	0	0	0	0	0	0	0	0	0	0	1	0	0	0
Node278	247	D	0	0	0	1	0	0	0	0	0	0	0	0	0	0	0	0	0	0	0	0
Node278	248	P	0	0	0	0	0	0	0	0	0	0	0	0	0	0	1	0	0	0	0	0
Node278	249	S	0	0	0	0	0	0	0	0	0	0	0	0	0	0	0	1	0	0	0	0
Node278	250	P	0	0	0	0	0	0	0	0	0	0	0	0	0	0	1	0	0	0	0	0
Node278	251	A	1	0	0	0	0	0	0	0	0	0	0	0	0	0	0	0	0	0	0	0
Node278	252	T	0	0	0	0	0	0	0	0	0	0	0	0	0	0	0	1e-05	0.99999	0	0	0
Node278	253	T	0	0	0	0	0	0	0	0	0	0	0	0	0	0	0	0	1	0	0	0
Node278	254	F	0	0	0	0	0	0	0	0	0	0	0	0	0	1	0	0	0	0	0	0
Node278	255	A	0.99998	0	0	0	0	0	0	0	0	0	0	0	0	0	0	2e-05	0	0	0	0
Node278	256	H	0	0	0	0	0	0	0	0	1	0	0	0	0	0	0	0	0	0	0	0
Node278	257	L	0	0	0	0	0	0	0	0	0	0	1	0	0	0	0	0	0	0	0	0
Node278	258	D	0	0	0	1	0	0	0	0	0	0	0	0	0	0	0	0	0	0	0	0
Node278	259	A	0.99981	0	0	0	0	0	0	0	0	0	0	0	0	0	0	0.00019	0	0	0	0
Node278	260	T	0	0	0	0	0	0	0	0	0	0	0	0	0	0	0	0	1	0	0	0
Node278	261	V	0	0	0	0	0	0	0	0	0	0.00256	0	0	0	0	0	0	0	0	0	0.99744
Node278	262	V	0	0	0	0	0	0	0	0	0	0	0	0	0	0	0	0	0	0	0	1
Node278	263	L	0	0	0	0	0	0	0	0	0	0	1	0	0	0	0	0	0	0	0	0
Node278	264	S	0	0	0	0	0	0	0	0	0	0	0	0	0	0	0	1	0	0	0	0
Node278	265	R	0	1	0	0	0	0	0	0	0	0	0	0	0	0	0	0	0	0	0	0
Node278	266	Q	3e-05	0.0001	0.02066	0.00067	0	0.97582	0.00066	1e-05	0.00079	0	0	0.00047	0	0	0	0.00064	0.00013	0	0	0
Node278	267	I	0	0	0	0	0	0	0	0	0	1	0	0	0	0	0	0	0	0	0	0
Node278	268	A	1	0	0	0	0	0	0	0	0	0	0	0	0	0	0	0	0	0	0	0
Node278	269	S	3e-05	0	1e-05	0	0	0	0	0	0	0	0	0	0	0	0	0.99988	7e-05	0	0	0
Node278	270	L	0	0	0	0	0	0	0	0	0	0	0.99999	0	0	0	0	0	0	0	0	0
Node278	271	G	0	0	0	0	0	0	0	0.99999	0	0	0	0	0	0	0	0	0	0	0	0
Node278	272	I	0	0	0	0	0	0	0	0	0	0.99997	0	0	0	0	0	0	0	0	0	2e-05
Node278	273	Y	0	0	0	0	0	0	0	0	0	0	0	0	0	0	0	0	0	0	1	0
Node278	274	P	0	0	0	0	0	0	0	0	0	0	0	0	0	0	1	0	0	0	0	0
Node278	275	A	0.99999	0	0	0	0	0	0	0	0	0	0	0	0	0	0	1e-05	0	0	0	0
Node278	276	V	0	0	0	0	0	0	0	0	0	0.06156	0	0	0	0	0	0	0	0	0	0.93843
Node278	277	D	0	0	2e-05	0.99998	0	0	0	0	0	0	0	0	0	0	0	0	0	0	0	0
Node278	278	P	0	0	0	0	0	0	0	0	0	0	0	0	0	0	1	0	0	0	0	0
Node278	279	L	0	0	0	0	0	0	0	0	0	0	1	0	0	0	0	0	0	0	0	0
Node278	280	D	0.00016	0	7e-05	0.99918	0	0	0.00047	3e-05	0	0	0	0	0	0	0	9e-05	1e-05	0	0	0
Node278	281	S	0	0	0	0	0	0	0	0	0	0	0	0	0	0	0	1	0	0	0	0
Node278	282	T	0	0	0	0	0	0	0	0	0	0	0	0	0	0	0	0	1	0	0	0
Node278	283	S	0	0	0	0	0	0	0	0	0	0	0	0	0	0	0	1	0	0	0	0
Node278	284	R	0	1	0	0	0	0	0	0	0	0	0	0	0	0	0	0	0	0	0	0
Node278	285	Q	0	0	0	0	0	1	0	0	0	0	0	0	0	0	0	0	0	0	0	0
Node278	286	V	0	0	0	0	0	0	0	0	0	0.00741	1e-05	0	0	0	0	0	0	0	0	0.99258
Node278	287	G	0	0	0	0	0	0	0	1	0	0	0	0	0	0	0	0	0	0	0	0
Node278	288	Q	2e-05	0.00022	2e-05	0	0	0.99463	0.00051	0	4e-05	0	0	0.00453	0	0	0	2e-05	1e-05	0	0	0
Node278	289	E	0	0	0	0.00345	0	1e-05	0.99653	0	0	0	0	0	0	0	0	0	0	0	0	0
Node278	290	H	0	0	0	0	0	0	0	0	1	0	0	0	0	0	0	0	0	0	0	0
Node278	291	Y	0	0	0	0	0	0	0	0	0	0	0	0	0	1e-05	0	0	0	0	0.99999	0
Node278	292	D	0	0	5e-05	0.9929	0	1e-05	0.00703	0	0	0	0	0	0	0	0	1e-05	0	0	0	0
Node278	293	V	0	0	0	0	0	0	0	0	0	6e-05	0	0	0	0	0	0	4e-05	0	0	0.9999
Node278	294	A	0.99999	0	0	0	0	0	0	0	0	0	0	0	0	0	0	1e-05	0	0	0	0
Node278	295	R	0	0.99998	0	0	0	0	0	0	0	0	0	2e-05	0	0	0	0	0	0	0	0
Node278	296	G	2e-05	0	0	0	0	0	0	0.99997	0	0	0	0	0	0	0	1e-05	0	0	0	0
Node278	297	V	0	0	0	0	0	0	0	0	0	1e-05	0	0	0	0	0	0	0	0	0	0.99999
Node278	298	Q	0	0	0	0	0	1	0	0	0	0	0	0	0	0	0	0	0	0	0	0
Node278	299	S	0.00113	0.00013	0.00082	0	1e-05	8e-05	1e-05	2e-05	1e-05	0	0	0.0007	0	0	1e-05	0.96175	0.03532	0	0	0
Node278	300	V	2e-05	0	0	0	0	0	0	0	0	0.23438	0.00015	0	9e-05	0	0	0	0.0025	0	0	0.76286
Node278	301	L	0	0	0	0	0	0	0	0	0	0	1	0	0	0	0	0	0	0	0	0
Node278	302	Q	0	0	0	0	0	1	0	0	0	0	0	0	0	0	0	0	0	0	0	0
Node278	303	R	0	0.99998	0	0	0	0	0	0	0	0	0	2e-05	0	0	0	0	0	0	0	0
Node278	304	Y	0	0	0	0	0	0	0	0	0	0	0	0	0	0	0	0	0	0	1	0
Node278	305	K	0	0.00076	2e-05	0	0	0.02444	0.0001	0	0	0	0	0.97465	0	0	0	0	1e-05	0	0	0
Node278	306	E	0	0	0	1e-05	0	0	0.99999	0	0	0	0	0	0	0	0	0	0	0	0	0
Node278	307	L	0	0	0	0	0	0	0	0	0	0	1	0	0	0	0	0	0	0	0	0
Node278	308	K	0	1e-05	0	0	0	0	0	0	0	0	0	0.99999	0	0	0	0	0	0	0	0
Node278	309	D	0	0	0	1	0	0	0	0	0	0	0	0	0	0	0	0	0	0	0	0
Node278	310	I	0	0	0	0	0	0	0	0	0	1	0	0	0	0	0	0	0	0	0	0
Node278	311	I	0	0	0	0	0	0	0	0	0	1	0	0	0	0	0	0	0	0	0	0
Node278	312	A	1	0	0	0	0	0	0	0	0	0	0	0	0	0	0	0	0	0	0	0
Node278	313	I	0	0	0	0	0	0	0	0	0	1	0	0	0	0	0	0	0	0	0	0
Node278	314	L	0	0	0	0	0	0	0	0	0	0	1	0	0	0	0	0	0	0	0	0
Node278	315	L	0	0	0	0	0	0	0	0	0	0	1	0	0	0	0	0	0	0	0	0
Node278	316	S	0	0	0	0	0	0	0	0	0	0	0	0	0	0	0	0.99996	3e-05	0	0	0
Node278	317	E	1e-05	0	0	0.00078	0	0.00017	0.99902	0	0	0	0	1e-05	0	0	0	0	0	0	0	0
Node278	318	E	0	0	0	0.00415	0	6e-05	0.99578	0	0	0	0	0	0	0	0	0	0	0	0	0
Node278	319	D	0	0	0	1	0	0	0	0	0	0	0	0	0	0	0	0	0	0	0	0
Node278	320	K	0	4e-05	0	0	0	0	0	0	0	0	0	0.99995	0	0	0	0	0	0	0	0
Node278	321	L	0	0	0	0	0	1e-05	0	0	0	2e-05	0.99986	0	0.00011	0	0	0	0	0	0	0
Node278	322	V	2e-05	0	0	0	0	0	0	0	0	0.00544	4e-05	0	2e-05	0	0	0	0.00021	0	0	0.99426
Node278	323	V	0	0	0	0	0	0	0	0	0	0	0	0	0	0	0	0	0	0	0	1
Node278	324	A	0.99446	0	0	0	2e-05	0	0	2e-05	0	0	0	0	0	0	0	0.00532	0.00013	0	0	3e-05
Node278	325	R	0	1	0	0	0	0	0	0	0	0	0	0	0	0	0	0	0	0	0	0
Node278	326	A	1	0	0	0	0	0	0	0	0	0	0	0	0	0	0	0	0	0	0	0
Node278	327	R	0	0.99993	0	0	0	1e-05	0	0	0	0	0	6e-05	0	0	0	0	0	0	0	0
Node278	328	K	0	1e-05	0	0	0	0	0	0	0	0	0	0.99999	0	0	0	0	0	0	0	0
Node278	329	I	0	0	0	0	0	0	0	0	0	0.99637	1e-05	0	1e-05	0	0	0	0	0	0	0.00361
Node278	330	Q	0	0	0	0	0	0.91746	0.08253	0	0	0	0	0	0	0	0	0	0	0	0	0
Node278	331	R	0	0.99985	0	0	0	1e-05	0	0	1e-05	0	0	0.00014	0	0	0	0	0	0	0	0
Node278	332	F	0	0	0	0	0	0	0	0	0	0	0	0	0	0.99998	0	0	0	0	2e-05	0
Node278	333	L	0	0	0	0	0	0	0	0	0	0	0.99999	0	1e-05	0	0	0	0	0	0	0
Node278	334	S	0	0	0	0	0	0	0	0	0	0	0	0	0	0	0	1	0	0	0	0
Node278	335	Q	0	0	0	0	0	1	0	0	0	0	0	0	0	0	0	0	0	0	0	0
Node278	336	P	3e-05	0	0	0	0	0	0	0	0	0	0	0	0	0	0.99994	3e-05	0	0	0	0
Node278	337	F	0	0	0	0	0	0	0	0	0	0	0	0	0	0.99999	0	0	0	0	1e-05	0
Node278	338	V	0	0	0	0	0	0	0	0	0	1e-05	0	0	0	0	0	0	0	0	0	0.99999
Node278	339	A	0.99997	0	0	0	0	0	0	0	0	0	0	0	0	0	0	2e-05	0	0	0	0
Node278	340	E	0	0	0	2e-05	0	1e-05	0.99998	0	0	0	0	0	0	0	0	0	0	0	0	0
Node278	341	V	1e-05	0	0	0	0	0	0	0	0	0.00031	0	0	0	0	0	0	0	0	0	0.99968
Node278	342	F	0	0	0	0	0	0	0	0	0	0	0	0	0	1	0	0	0	0	0	0
Node278	343	R	0	0.99986	0	0	0	1e-05	0	0	0	0	0	0.00013	0	0	0	0	0	0	0	0
Node278	344	G	0	0	0	0	0	0	0	1	0	0	0	0	0	0	0	0	0	0	0	0
Node278	345	F	0	0	0	0	0	0	0	0	0	0	0	0	0	0.99999	0	0	0	0	1e-05	0
Node278	346	K	0	8e-05	0	0	0	1e-05	0	0	0	0	0	0.99991	0	0	0	0	0	0	0	0
Node278	347	G	2e-05	0	0	0	0	0	0	0.99997	0	0	0	0	0	0	0	1e-05	0	0	0	0
Node278	348	I	0	0	0	0	0	0	0	0	0	0.99997	0	0	0	0	0	0	0	0	0	2e-05
Node278	349	L	0	0	0	0	0	0	0	0	0	0.00526	0.98536	0	0.00918	2e-05	0	0	0	0	0	0.00017
Node278	350	E	0.00198	0	0.00087	0.2861	0	0.00064	0.70981	3e-05	1e-05	0	0	9e-05	0	0	0	0.00044	3e-05	0	0	0
Node277	1	Q	0	0	0	0	0	1	0	0	0	0	0	0	0	0	0	0	0	0	0	0
Node277	2	I	0	0	0	0	0	0	0	0	0	0.98735	1e-05	0	0	0	0	0	0	0	0	0.01264
Node277	3	I	0	0	0	0	0	0	0	0	0	0.99999	0	0	0	0	0	0	0	0	0	1e-05
Node277	4	G	0	0	0	0	0	0	0	1	0	0	0	0	0	0	0	0	0	0	0	0
Node277	5	A	1	0	0	0	0	0	0	0	0	0	0	0	0	0	0	0	0	0	0	0
Node277	6	V	0	0	0	0	0	0	0	0	0	0	0	0	0	0	0	0	0	0	0	1
Node277	7	V	0	0	0	0	0	0	0	0	0	0.02172	1e-05	0	0	0	0	0	0	0	0	0.97827
Node277	8	D	0	0	0	1	0	0	0	0	0	0	0	0	0	0	0	0	0	0	0	0
Node277	9	V	1e-05	0	0	0	0	0	0	0	0	0.06012	1e-05	0	0	0	0	0	1e-05	0	0	0.93985
Node277	10	E	0	0	0	0.00052	0	2e-05	0.99946	0	0	0	0	0	0	0	0	0	0	0	0	0
Node277	11	K	0	0.00436	0	0	0	0.0001	5e-05	0	0	0	0	0.99549	0	0	0	0	0	0	0	0
Node277	12	V	0	0	0	0	0	0	0	0	0	0.00014	0	0	0	0	0	0	0	0	0	0.99986
Node277	13	Y	0	0	0	0	0	0	0	0	0	0	0	0	0	1e-05	0	0	0	0	0.99999	0
Node277	14	D	0	0	0	1	0	0	0	0	0	0	0	0	0	0	0	0	0	0	0	0
Node277	15	A	1	0	0	0	0	0	0	0	0	0	0	0	0	0	0	0	0	0	0	0
Node277	16	T	8e-05	0	0	0	0	0	0	0	0	0.00069	0	0	2e-05	0	0	1e-05	0.86438	0	0	0.13482
Node277	17	L	0	0	0	0	0	0	0	0	0	5e-05	0.99977	0	0.00017	1e-05	0	0	0	0	0	0
Node277	18	E	0	0	0	0	0	0	1	0	0	0	0	0	0	0	0	0	0	0	0	0
Node277	19	V	0	0	0	0	0	0	0	0	0	0	0	0	0	0	0	0	0	0	0	1
Node277	20	Q	0	0	0	0	0	1	0	0	0	0	0	0	0	0	0	0	0	0	0	0
Node277	21	Q	0	0	0	0	0	1	0	0	0	0	0	0	0	0	0	0	0	0	0	0
Node277	22	Q	0	0	0	0	0	1	0	0	0	0	0	0	0	0	0	0	0	0	0	0
Node277	23	L	0	0	0	0	0	0	0	0	0	0	0.99999	0	0	0	0	0	0	0	0	0
Node277	24	G	0	0	0	0	0	0	0	1	0	0	0	0	0	0	0	0	0	0	0	0
Node277	25	G	1e-05	0	0	0	0	0	0	0.99999	0	0	0	0	0	0	0	0	0	0	0	0
Node277	26	G	0	0	0	0	0	0	0	1	0	0	0	0	0	0	0	0	0	0	0	0
Node277	27	V	3e-05	0	0	0	0	0	0	0	0	0.00206	1e-05	0	1e-05	0	0	0	0.00013	0	0	0.99776
Node277	28	V	0	0	0	0	0	0	0	0	0	3e-05	0	0	0	0	0	0	0	0	0	0.99997
Node277	29	R	0	1	0	0	0	0	0	0	0	0	0	0	0	0	0	0	0	0	0	0
Node277	30	C	0.00014	0	0	0	0.99687	0	0	0	0	0	0	0	0	0	0	8e-05	0.00283	0	0	8e-05
Node277	31	I	0	0	0	0	0	0	0	0	0	0.99998	0	0	0	0	0	0	0	0	0	2e-05
Node277	32	A	1	0	0	0	0	0	0	0	0	0	0	0	0	0	0	0	0	0	0	0
Node277	33	L	0	0	0	0	0	0	0	0	0	4e-05	0.6807	0	0.31926	1e-05	0	0	0	0	0	0
Node277	34	G	0	0	0	0	0	0	0	1	0	0	0	0	0	0	0	0	0	0	0	0
Node277	35	T	1e-05	0	0	0	0	0	0	0	0	0	0	0	0	0	0	0.00304	0.99695	0	0	0
Node277	36	S	2e-05	0	0	0	0	0	0	0	0	0	0	0	0	0	0	0.98925	0.01072	0	0	0
Node277	37	D	0	0	1e-05	0.99983	0	0	0.00016	0	0	0	0	0	0	0	0	0	0	0	0	0
Node277	38	G	0.00014	0	0.00017	4e-05	0	0	0	0.99955	0	0	0	0	0	0	0	0.00011	0	0	0	0
Node277	39	L	0	0	0	0	0	0	0	0	0	3e-05	0.99995	0	2e-05	0	0	0	0	0	0	0
Node277	40	K	0.00023	0.04278	0.0008	0	0	0.00148	7e-05	2e-05	5e-05	0	0	0.94399	0	0	1e-05	0.00991	0.00067	0	0	0
Node277	41	R	0	0.99999	0	0	0	0	0	0	0	0	0	1e-05	0	0	0	0	0	0	0	0
Node277	42	G	0	0	2e-05	0	0	0	0	0.99998	0	0	0	0	0	0	0	0	0	0	0	0
Node277	43	L	0	0	0	0	0	0	0	0	0	9e-05	0.99987	0	4e-05	0	0	0	0	0	0	0
Node277	44	E	0.16852	0.0021	0.00041	0.00169	0	0.01648	0.57544	0.00066	5e-05	1e-05	1e-05	0.22482	0.00011	0	0.0003	0.00509	0.00398	0	0	0.00032
Node277	45	V	3e-05	0	0	0	0	0	0	0	0	3e-05	0	0	0	0	0	0	0	0	0	0.99994
Node277	46	E	0.00112	1e-05	5e-05	0.00032	0	0.00152	0.96287	0	0	1e-05	0	0.00078	0	0	0	0.00663	0.02633	0	0	0.00034
Node277	47	N	0	0	0.99847	0.0015	0	0	0	0	0	0	0	0	0	0	0	3e-05	0	0	0	0
Node277	48	T	0	0	0	0	0	0	0	0	0	0	0	0	0	0	0	0	1	0	0	0
Node277	49	G	0	0	0.00046	0	0	0	0	0.99953	0	0	0	0	0	0	0	0	0	0	0	0
Node277	50	K	0.01681	0.01276	0.07857	0.00019	0	0.02408	0.00125	7e-05	0.03925	0	0	0.81823	1e-05	0	0	0.00758	0.00121	0	0	0
Node277	51	A	0.57422	0	0	0	0	1e-05	1e-05	0.00083	0	0	0	0	0	0	0.42292	0.00196	4e-05	0	0	3e-05
Node277	52	I	0	0	0	0	0	0	0	0	0	0.99999	0	0	0	0	0	0	0	0	0	1e-05
Node277	53	E	0.00011	7e-05	7e-05	0.0001	0	0.00949	0.98692	0	0.00042	0	0	0.00186	3e-05	0	0	0.0008	0.00013	0	0	0
Node277	54	V	0	0	0	0	0	0	0	0	0	1e-05	0	0	0	0	0	0	0	0	0	0.99999
Node277	55	P	0	0	0	0	0	0	0	0	0	0	0	0	0	0	1	0	0	0	0	0
Node277	56	V	0	0	0	0	0	0	0	0	0	0	0	0	0	0	0	0	0	0	0	1
Node277	57	G	0	0	0	0	0	0	0	1	0	0	0	0	0	0	0	0	0	0	0	0
Node277	58	T	7e-05	0.00039	2e-05	0	0	4e-05	0	0	0	1e-05	0	0.02397	1e-05	0	0	0.00032	0.9748	0	0	0.00036
Node277	59	K	3e-05	4e-05	0	0	0	4e-05	7e-05	0	0	0	0	0.99981	0	0	0	0	0	0	0	0
Node277	60	T	0	0	0	0	0	0	0	0	0	0	0	0	0	0	0	0	1	0	0	0
Node277	61	L	0	0	0	0	0	0	0	0	0	1e-05	0.99998	0	2e-05	0	0	0	0	0	0	0
Node277	62	G	0	0	0	0	0	0	0	1	0	0	0	0	0	0	0	0	0	0	0	0
Node277	63	R	0	1	0	0	0	0	0	0	0	0	0	0	0	0	0	0	0	0	0	0
Node277	64	I	0	0	0	0	0	0	0	0	0	0.99999	0	0	0	0	0	0	0	0	0	1e-05
Node277	65	M	0	0	0	0	0	0	0	0	0	0	0	0	1	0	0	0	0	0	0	0
Node277	66	N	0	0	0.99826	0.00174	0	0	0	0	0	0	0	0	0	0	0	0	0	0	0	0
Node277	67	V	0	0	0	0	0	0	0	0	0	0	0	0	0	0	0	0	0	0	0	1
Node277	68	L	0	0	0	0	0	0	0	0	0	0	1	0	0	0	0	0	0	0	0	0
Node277	69	G	0	0	0	0	0	0	0	1	0	0	0	0	0	0	0	0	0	0	0	0
Node277	70	E	1e-05	0	0.00201	0.03213	0	0.00298	0.96278	0	1e-05	0	0	6e-05	0	0	0	2e-05	1e-05	0	0	0
Node277	71	W	0	0	0	0	0	0	0	0	0	0	0	0	1e-05	0	0	0	0	0.99999	0	0
Node277	72	S	0.127	0	6e-05	2e-05	0	7e-05	0.00036	1e-05	0	0	0	2e-05	0	0	0.00106	0.77338	0.098	0	0	1e-05
Node277	73	I	0	0	0	0	0	0	0	0	0	0.99998	0	0	0	0	0	0	0	0	0	2e-05
Node277	74	H	0	0	0	0	0	0	0	0	1	0	0	0	0	0	0	0	0	0	0	0
Node277	75	R	0	0.99995	0	0	0	0	0	0	0	0	0	5e-05	0	0	0	0	0	0	0	0
Node277	76	A	0.99292	1e-05	0	1e-05	0	0.00014	0.00198	6e-05	0	0	0	0.00033	0	0	0.00091	0.00331	0.00028	0	0	5e-05
Node277	77	A	1	0	0	0	0	0	0	0	0	0	0	0	0	0	0	0	0	0	0	0
Node277	78	P	0	0	0	0	0	0	0	0	0	0	0	0	0	0	1	0	0	0	0	0
Node277	79	T	0.00026	5e-05	0.05673	7e-05	0	0.01276	7e-05	0	0.00065	0	0	0.00026	9e-05	0	0	0.01127	0.9177	0	0	8e-05
Node277	80	E	1e-05	0	0	1e-05	0	1e-05	0.99997	0	0	0	0	0	0	0	0	0	0	0	0	0
Node277	81	L	0	0	0	0	0	0	0	0	0	4e-05	0.99996	0	0	0	0	0	0	0	0	0
Node277	82	L	0	0	0	0	0	0	0	0	0	0	0.99998	0	2e-05	0	0	0	0	0	0	0
Node277	83	E	0	0	0	0	0	0	1	0	0	0	0	0	0	0	0	0	0	0	0	0
Node277	84	T	0	0	0	0	0	0	0	0	0	0	0	0	0	0	0	0	1	0	0	0
Node277	85	G	0	0	0	0	0	0	0	1	0	0	0	0	0	0	0	0	0	0	0	0
Node277	86	I	0	0	0	0	0	0	0	0	0	0.99998	0	0	0	0	0	0	0	0	0	2e-05
Node277	87	K	0	0	0	0	0	0	0	0	0	0	0	1	0	0	0	0	0	0	0	0
Node277	88	V	0	0	0	0	0	0	0	0	0	1e-05	0	0	0	0	0	0	0	0	0	0.99999
Node277	89	I	0	0	0	0	0	0	0	0	0	0.99311	8e-05	0	0.00668	0	0	0	0	0	0	0.00013
Node277	90	D	0	0	0	1	0	0	0	0	0	0	0	0	0	0	0	0	0	0	0	0
Node277	91	L	0	0	0	0	0	0	0	0	0	0	0.99999	0	1e-05	0	0	0	0	0	0	0
Node277	92	I	0	0	0	0	0	0	0	0	0	0.98361	2e-05	0	2e-05	0	0	0	0	0	0	0.01636
Node277	93	C	0.00223	0	0	0	0.99773	0	0	0	0	0	0	0	0	0	0	3e-05	0	0	0	1e-05
Node277	94	P	0	0	0	0	0	0	0	0	0	0	0	0	0	0	1	0	0	0	0	0
Node277	95	F	0	0	0	0	0	0	0	0	0	0	0	0	0	1	0	0	0	0	0	0
Node277	96	A	1	0	0	0	0	0	0	0	0	0	0	0	0	0	0	0	0	0	0	0
Node277	97	K	0	0	0	0	0	0	0	0	0	0	0	1	0	0	0	0	0	0	0	0
Node277	98	G	0	0	0	0	0	0	0	1	0	0	0	0	0	0	0	0	0	0	0	0
Node277	99	G	0	0	0	0	0	0	0	1	0	0	0	0	0	0	0	0	0	0	0	0
Node277	100	K	0	0	0	0	0	0	0	0	0	0	0	1	0	0	0	0	0	0	0	0
Node277	101	V	0	0	0	0	0	0	0	0	0	0	0	0	0	0	0	0	0	0	0	1
Node277	102	G	0	0	0	0	0	0	0	1	0	0	0	0	0	0	0	0	0	0	0	0
Node277	103	L	0	0	0	0	0	0	0	0	0	0	1	0	0	0	0	0	0	0	0	0
Node277	104	F	0	0	0	0	0	0	0	0	0	0	0	0	0	1	0	0	0	0	0	0
Node277	105	G	0	0	0	0	0	0	0	1	0	0	0	0	0	0	0	0	0	0	0	0
Node277	106	G	0	0	0	0	0	0	0	1	0	0	0	0	0	0	0	0	0	0	0	0
Node277	107	A	0.99999	0	0	0	0	0	0	0	0	0	0	0	0	0	0	1e-05	0	0	0	0
Node277	108	G	0	0	0	0	0	0	0	1	0	0	0	0	0	0	0	0	0	0	0	0
Node277	109	V	0	0	0	0	0	0	0	0	0	0	0	0	0	0	0	0	0	0	0	1
Node277	110	G	0	0	0	0	0	0	0	1	0	0	0	0	0	0	0	0	0	0	0	0
Node277	111	K	0	0	0	0	0	0	0	0	0	0	0	1	0	0	0	0	0	0	0	0
Node277	112	T	0	0	0	0	0	0	0	0	0	0	0	0	0	0	0	0	1	0	0	0
Node277	113	V	0	0	0	0	0	0	0	0	0	0	0	0	0	0	0	0	0	0	0	1
Node277	114	N	0	0	1	0	0	0	0	0	0	0	0	0	0	0	0	0	0	0	0	0
Node277	115	M	0	0	0	0	0	0	0	0	0	0	0	0	1	0	0	0	0	0	0	0
Node277	116	M	0	0	0	0	0	0	0	0	0	0	0	0	1	0	0	0	0	0	0	0
Node277	117	E	0	0	0	0	0	0	1	0	0	0	0	0	0	0	0	0	0	0	0	0
Node277	118	L	0	0	0	0	0	0	0	0	0	0	1	0	0	0	0	0	0	0	0	0
Node277	119	I	0	0	0	0	0	0	0	0	0	1	0	0	0	0	0	0	0	0	0	0
Node277	120	S	3e-05	0	1e-05	0	0	0	0	0	0	0	0	0	0	0	0	0.99991	5e-05	0	0	0
Node277	121	G	0	0	0	0	0	0	0	1	0	0	0	0	0	0	0	0	0	0	0	0
Node277	122	Y	0	0	0	0	0	0	0	0	3e-05	0	0	0	0	0.00504	0	0	0	1e-05	0.99491	0
Node277	123	S	0	0	0	0	0	0	0	0	0	0	0	0	0	0	0	1	0	0	0	0
Node277	124	V	0	0	0	0	0	0	0	0	0	2e-05	0	0	0	0	0	0	0	0	0	0.99998
Node277	125	F	0	0	0	0	0	0	0	0	0	0	0	0	0	1	0	0	0	0	0	0
Node277	126	A	0.99998	0	0	0	0	0	0	0	0	0	0	0	0	0	0	0	2e-05	0	0	0
Node277	127	G	0	0	0	0	0	0	0	1	0	0	0	0	0	0	0	0	0	0	0	0
Node277	128	V	0	0	0	0	0	0	0	0	0	2e-05	0	0	0	0	0	0	0	0	0	0.99998
Node277	129	G	0	0	0	0	0	0	0	1	0	0	0	0	0	0	0	0	0	0	0	0
Node277	130	E	0	0	0	0	0	0	1	0	0	0	0	0	0	0	0	0	0	0	0	0
Node277	131	R	0	1	0	0	0	0	0	0	0	0	0	0	0	0	0	0	0	0	0	0
Node277	132	T	0	0	0	0	0	0	0	0	0	0	0	0	0	0	0	0	1	0	0	0
Node277	133	R	0	1	0	0	0	0	0	0	0	0	0	0	0	0	0	0	0	0	0	0
Node277	134	E	0	0	0	0	0	0	1	0	0	0	0	0	0	0	0	0	0	0	0	0
Node277	135	G	0	0	0	0	0	0	0	1	0	0	0	0	0	0	0	0	0	0	0	0
Node277	136	N	0	0	1	0	0	0	0	0	0	0	0	0	0	0	0	0	0	0	0	0
Node277	137	D	0	0	0	0.99999	0	0	0	0	0	0	0	0	0	0	0	0	0	0	0	0
Node277	138	F	0	0	0	0	0	0	0	0	0	0	0	0	0	1	0	0	0	0	0	0
Node277	139	Y	0	0	0	0	0	0	0	0	1e-05	0	0	0	0	5e-05	0	0	0	0	0.99993	0
Node277	140	H	0	0	0	0	0	0	0	0	0.99999	0	0	0	0	0	0	0	0	0	0	0
Node277	141	E	0	0	0	0	0	0	1	0	0	0	0	0	0	0	0	0	0	0	0	0
Node277	142	M	0	0	0	0	0	0	0	0	0	0	0	0	1	0	0	0	0	0	0	0
Node277	143	K	1e-05	0.00087	0.00108	0	0	0.00361	0.0001	0	1e-05	0	0	0.99184	0	0	0	3e-05	0.00244	0	0	0
Node277	144	D	0	0	7e-05	0.99317	0	0	0.00676	0	0	0	0	0	0	0	0	0	0	0	0	0
Node277	145	D	0	0	2e-05	0.9999	0	0	7e-05	0	0	0	0	0	0	0	0	0	0	0	0	0
Node277	146	K	0	0	0	0	0	0	0	0	0	0	0	1	0	0	0	0	0	0	0	0
Node277	147	V	0	0	0	0	0	0	0	0	0	1e-05	0	0	0	0	0	0	0	0	0	0.99999
Node277	148	S	1e-05	0	0	0	0	0	0	0	0	0	0	0	0	0	0	0.99997	2e-05	0	0	0
Node277	149	L	0	0	0	0	0	0	0	0	0	0	0.99989	0	0.0001	0	0	0	0	0	0	0
Node277	150	V	0	0	0	0	0	0	0	0	0	0.00021	0	0	0	0	0	0	0	0	0	0.99979
Node277	151	Y	0	0	0	0	0	0	0	0	0	0	0	0	0	0	0	0	0	0	1	0
Node277	152	G	0	0	0	0	0	0	0	1	0	0	0	0	0	0	0	0	0	0	0	0
Node277	153	Q	0	0	0	0	0	1	0	0	0	0	0	0	0	0	0	0	0	0	0	0
Node277	154	M	0	0	0	0	0	0	0	0	0	0	0	0	1	0	0	0	0	0	0	0
Node277	155	N	0	0	1	0	0	0	0	0	0	0	0	0	0	0	0	0	0	0	0	0
Node277	156	E	0	0	0	1e-05	0	0	0.99999	0	0	0	0	0	0	0	0	0	0	0	0	0
Node277	157	P	0	0	0	0	0	0	0	0	0	0	0	0	0	0	1	0	0	0	0	0
Node277	158	P	0	0	0	0	0	0	0	0	0	0	0	0	0	0	1	0	0	0	0	0
Node277	159	G	0	0	0	0	0	0	0	1	0	0	0	0	0	0	0	0	0	0	0	0
Node277	160	N	0	0	1	0	0	0	0	0	0	0	0	0	0	0	0	0	0	0	0	0
Node277	161	R	0	1	0	0	0	0	0	0	0	0	0	0	0	0	0	0	0	0	0	0
Node277	162	L	0	0	0	0	0	0	0	0	0	0	1	0	0	0	0	0	0	0	0	0
Node277	163	R	0	1	0	0	0	0	0	0	0	0	0	0	0	0	0	0	0	0	0	0
Node277	164	V	0	0	0	0	0	0	0	0	0	0	0	0	0	0	0	0	0	0	0	1
Node277	165	A	0.99999	0	0	0	0	0	0	0	0	0	0	0	0	0	0	1e-05	0	0	0	0
Node277	166	L	0	0	0	0	0	0	0	0	0	0	1	0	0	0	0	0	0	0	0	0
Node277	167	T	0	0	0	0	0	0	0	0	0	0	0	0	0	0	0	5e-05	0.99995	0	0	0
Node277	168	G	0	0	0	0	0	0	0	1	0	0	0	0	0	0	0	0	0	0	0	0
Node277	169	L	0	0	0	0	0	0	0	0	0	0	1	0	0	0	0	0	0	0	0	0
Node277	170	T	0	0	0	0	0	0	0	0	0	0	0	0	0	0	0	0	1	0	0	0
Node277	171	M	0	0	0	0	0	0	0	0	0	0	1e-05	0	0.99999	0	0	0	0	0	0	0
Node277	172	A	1	0	0	0	0	0	0	0	0	0	0	0	0	0	0	0	0	0	0	0
Node277	173	E	0	0	0	0	0	0	1	0	0	0	0	0	0	0	0	0	0	0	0	0
Node277	174	K	0	0	0	0	0	0	0	0	0	0	0	1	0	0	0	0	0	0	0	0
Node277	175	F	0	0	0	0	0	0	0	0	0	0	0	0	0	0.99998	0	0	0	0	2e-05	0
Node277	176	R	0	1	0	0	0	0	0	0	0	0	0	0	0	0	0	0	0	0	0	0
Node277	177	D	0	0	0	1	0	0	0	0	0	0	0	0	0	0	0	0	0	0	0	0
Node277	178	D	0	0	0	1	0	0	0	0	0	0	0	0	0	0	0	0	0	0	0	0
Node277	179	V	0	0	0	0	0	0	0	0	0	3e-05	0	0	0	0	0	0	0	0	0	0.99997
Node277	180	L	0	0	0	0	0	0	0	0	0	0	1	0	0	0	0	0	0	0	0	0
Node277	181	F	0	0	0	0	0	0	0	0	0	0	0.01115	0	1e-05	0.98883	0	0	0	0	0	0
Node277	182	F	0	0	0	0	0	0	0	0	0	0	0	0	0	1	0	0	0	0	0	0
Node277	183	V	0	0	0	0	0	0	0	0	0	0.00016	0	0	0	0	0	0	0	0	0	0.99984
Node277	184	D	0	0	0	1	0	0	0	0	0	0	0	0	0	0	0	0	0	0	0	0
Node277	185	N	0	0	1	0	0	0	0	0	0	0	0	0	0	0	0	0	0	0	0	0
Node277	186	I	0	0	0	0	0	0	0	0	0	1	0	0	0	0	0	0	0	0	0	0
Node277	187	Y	0	0	0	0	0	0	0	0	0	0	0	0	0	0	0	0	0	0	1	0
Node277	188	R	0	1	0	0	0	0	0	0	0	0	0	0	0	0	0	0	0	0	0	0
Node277	189	Y	0	0	0	0	0	0	0	0	0	0	0	0	0	0	0	0	0	0	1	0
Node277	190	T	0	0	0	0	0	0	0	0	0	0	0	0	0	0	0	0	1	0	0	0
Node277	191	L	0	0	0	0	0	0	0	0	0	0	1	0	0	0	0	0	0	0	0	0
Node277	192	A	1	0	0	0	0	0	0	0	0	0	0	0	0	0	0	0	0	0	0	0
Node277	193	G	0	0	0	0	0	0	0	1	0	0	0	0	0	0	0	0	0	0	0	0
Node277	194	T	0	0	0	0	0	0	0	0	0	0	0	0	0	0	0	0	1	0	0	0
Node277	195	E	0	0	0	0	0	0	1	0	0	0	0	0	0	0	0	0	0	0	0	0
Node277	196	V	0	0	0	0	0	0	0	0	0	1e-05	0	0	0	0	0	0	0	0	0	0.99999
Node277	197	S	0	0	0	0	0	0	0	0	0	0	0	0	0	0	0	1	0	0	0	0
Node277	198	A	1	0	0	0	0	0	0	0	0	0	0	0	0	0	0	0	0	0	0	0
Node277	199	L	0	0	0	0	0	0	0	0	0	0	1	0	0	0	0	0	0	0	0	0
Node277	200	L	0	0	0	0	0	0	0	0	0	0	1	0	0	0	0	0	0	0	0	0
Node277	201	G	0	0	0	0	0	0	0	1	0	0	0	0	0	0	0	0	0	0	0	0
Node277	202	R	0	1	0	0	0	0	0	0	0	0	0	0	0	0	0	0	0	0	0	0
Node277	203	M	0	0	0	0	0	0	0	0	0	0	0	0	1	0	0	0	0	0	0	0
Node277	204	P	0	0	0	0	0	0	0	0	0	0	0	0	0	0	1	0	0	0	0	0
Node277	205	S	0	0	0	0	0	0	0	0	0	0	0	0	0	0	0	1	0	0	0	0
Node277	206	A	1	0	0	0	0	0	0	0	0	0	0	0	0	0	0	0	0	0	0	0
Node277	207	V	0	0	0	0	0	0	0	0	0	0	0	0	0	0	0	0	0	0	0	1
Node277	208	G	0	0	0	0	0	0	0	1	0	0	0	0	0	0	0	0	0	0	0	0
Node277	209	Y	0	0	0	0	0	0	0	0	0	0	0	0	0	0	0	0	0	0	1	0
Node277	210	Q	0	0	0	0	0	1	0	0	0	0	0	0	0	0	0	0	0	0	0	0
Node277	211	P	0	0	0	0	0	0	0	0	0	0	0	0	0	0	1	0	0	0	0	0
Node277	212	T	0	0	0	0	0	0	0	0	0	0	0	0	0	0	0	0	1	0	0	0
Node277	213	L	0	0	0	0	0	0	0	0	0	0	1	0	0	0	0	0	0	0	0	0
Node277	214	A	0.99988	0	0	0	0	0	0	0	0	0	0	0	0	0	0	0.00011	0	0	0	0
Node277	215	E	0	0	0	0	0	0	1	0	0	0	0	0	0	0	0	0	0	0	0	0
Node277	216	E	0	0	0	0	0	0	1	0	0	0	0	0	0	0	0	0	0	0	0	0
Node277	217	M	0	0	0	0	0	0	0	0	0	0	0	0	1	0	0	0	0	0	0	0
Node277	218	G	0	0	0	0	0	0	0	1	0	0	0	0	0	0	0	0	0	0	0	0
Node277	219	V	4e-05	0	0	0	0	0	0	0	0	0.00012	0	0	0	0	0	0	0	0	0	0.99984
Node277	220	L	0	0	0	0	0	0	0	0	0	0	1	0	0	0	0	0	0	0	0	0
Node277	221	Q	0	0	0	0	0	1	0	0	0	0	0	0	0	0	0	0	0	0	0	0
Node277	222	E	0	0	0	0	0	0	1	0	0	0	0	0	0	0	0	0	0	0	0	0
Node277	223	R	0	1	0	0	0	0	0	0	0	0	0	0	0	0	0	0	0	0	0	0
Node277	224	I	0	0	0	0	0	0	0	0	0	1	0	0	0	0	0	0	0	0	0	0
Node277	225	T	0	0	0	0	0	0	0	0	0	0	0	0	0	0	0	0	1	0	0	0
Node277	226	S	0	0	0	0	0	0	0	0	0	0	0	0	0	0	0	1	0	0	0	0
Node277	227	T	0	0	0	0	0	0	0	0	0	0	0	0	0	0	0	0	1	0	0	0
Node277	228	K	0	3e-05	0	0	0	0	0	0	0	0	0	0.99997	0	0	0	0	0	0	0	0
Node277	229	T	1e-05	0	0	0	0	0	0	0	0	0	0	1e-05	0	0	0	0.00012	0.99985	0	0	1e-05
Node277	230	G	0	0	0	0	0	0	0	1	0	0	0	0	0	0	0	0	0	0	0	0
Node277	231	S	0	0	0	0	0	0	0	0	0	0	0	0	0	0	0	1	0	0	0	0
Node277	232	I	0	0	0	0	0	0	0	0	0	0.99998	0	0	0	0	0	0	0	0	0	2e-05
Node277	233	T	0	0	0	0	0	0	0	0	0	0	0	0	0	0	0	0	1	0	0	0
Node277	234	S	0	0	0	0	0	0	0	0	0	0	0	0	0	0	0	1	0	0	0	0
Node277	235	V	0	0	0	0	0	0	0	0	0	0.02302	0	0	0	0	0	0	0	0	0	0.97698
Node277	236	Q	0	0	0	0	0	1	0	0	0	0	0	0	0	0	0	0	0	0	0	0
Node277	237	A	1	0	0	0	0	0	0	0	0	0	0	0	0	0	0	0	0	0	0	0
Node277	238	V	0	0	0	0	0	0	0	0	0	0	0	0	0	0	0	0	0	0	0	1
Node277	239	Y	0	0	0	0	0	0	0	0	0	0	0	0	0	0	0	0	0	0	1	0
Node277	240	V	0	0	0	0	0	0	0	0	0	0	0	0	0	0	0	0	0	0	0	1
Node277	241	P	0	0	0	0	0	0	0	0	0	0	0	0	0	0	1	0	0	0	0	0
Node277	242	A	1	0	0	0	0	0	0	0	0	0	0	0	0	0	0	0	0	0	0	0
Node277	243	D	0	0	0	1	0	0	0	0	0	0	0	0	0	0	0	0	0	0	0	0
Node277	244	D	0	0	0	1	0	0	0	0	0	0	0	0	0	0	0	0	0	0	0	0
Node277	245	L	0	0	0	0	0	0	0	0	0	0	1	0	0	0	0	0	0	0	0	0
Node277	246	T	0	0	0	0	0	0	0	0	0	0	0	0	0	0	0	0	1	0	0	0
Node277	247	D	0	0	0	1	0	0	0	0	0	0	0	0	0	0	0	0	0	0	0	0
Node277	248	P	0	0	0	0	0	0	0	0	0	0	0	0	0	0	1	0	0	0	0	0
Node277	249	S	0	0	0	0	0	0	0	0	0	0	0	0	0	0	0	1	0	0	0	0
Node277	250	P	0	0	0	0	0	0	0	0	0	0	0	0	0	0	1	0	0	0	0	0
Node277	251	A	1	0	0	0	0	0	0	0	0	0	0	0	0	0	0	0	0	0	0	0
Node277	252	T	0	0	0	0	0	0	0	0	0	0	0	0	0	0	0	0	1	0	0	0
Node277	253	T	0	0	0	0	0	0	0	0	0	0	0	0	0	0	0	0	1	0	0	0
Node277	254	F	0	0	0	0	0	0	0	0	0	0	0	0	0	1	0	0	0	0	0	0
Node277	255	A	0.99992	0	0	0	0	0	0	0	0	0	0	0	0	0	0	7e-05	0	0	0	0
Node277	256	H	0	0	0	0	0	0	0	0	1	0	0	0	0	0	0	0	0	0	0	0
Node277	257	L	0	0	0	0	0	0	0	0	0	0	1	0	0	0	0	0	0	0	0	0
Node277	258	D	0	0	0	1	0	0	0	0	0	0	0	0	0	0	0	0	0	0	0	0
Node277	259	A	0.9952	0	0	0	0	0	0	0	0	0	0	0	0	0	0	0.00478	1e-05	0	0	0
Node277	260	T	0	0	0	0	0	0	0	0	0	0	0	0	0	0	0	0	1	0	0	0
Node277	261	V	0	0	0	0	0	0	0	0	0	5e-05	0	0	0	0	0	0	0	0	0	0.99995
Node277	262	V	0	0	0	0	0	0	0	0	0	0	0	0	0	0	0	0	0	0	0	1
Node277	263	L	0	0	0	0	0	0	0	0	0	0	1	0	0	0	0	0	0	0	0	0
Node277	264	S	0	0	0	0	0	0	0	0	0	0	0	0	0	0	0	1	0	0	0	0
Node277	265	R	0	1	0	0	0	0	0	0	0	0	0	0	0	0	0	0	0	0	0	0
Node277	266	N	4e-05	3e-05	0.89821	0.05202	0	0.04372	0.00107	8e-05	0.0011	0	0	0.00035	0	0	0	0.00306	0.00031	0	0	0
Node277	267	I	0	0	0	0	0	0	0	0	0	1	0	0	0	0	0	0	0	0	0	0
Node277	268	A	1	0	0	0	0	0	0	0	0	0	0	0	0	0	0	0	0	0	0	0
Node277	269	S	1e-05	0	0	0	0	0	0	0	0	0	0	0	0	0	0	0.99996	2e-05	0	0	0
Node277	270	L	0	0	0	0	0	0	0	0	0	0	1	0	0	0	0	0	0	0	0	0
Node277	271	G	0	0	0	0	0	0	0	1	0	0	0	0	0	0	0	0	0	0	0	0
Node277	272	I	0	0	0	0	0	0	0	0	0	0.99999	0	0	0	0	0	0	0	0	0	1e-05
Node277	273	Y	0	0	0	0	0	0	0	0	0	0	0	0	0	0	0	0	0	0	1	0
Node277	274	P	0	0	0	0	0	0	0	0	0	0	0	0	0	0	1	0	0	0	0	0
Node277	275	A	1	0	0	0	0	0	0	0	0	0	0	0	0	0	0	0	0	0	0	0
Node277	276	I	0	0	0	0	0	0	0	0	0	0.57813	0	0	0	0	0	0	0	0	0	0.42187
Node277	277	D	0	0	1e-05	0.99999	0	0	0	0	0	0	0	0	0	0	0	0	0	0	0	0
Node277	278	P	0	0	0	0	0	0	0	0	0	0	0	0	0	0	1	0	0	0	0	0
Node277	279	L	0	0	0	0	0	0	0	0	0	0	1	0	0	0	0	0	0	0	0	0
Node277	280	D	0	0	0	0.99998	0	0	1e-05	0	0	0	0	0	0	0	0	0	0	0	0	0
Node277	281	S	0	0	0	0	0	0	0	0	0	0	0	0	0	0	0	1	0	0	0	0
Node277	282	T	0	0	0	0	0	0	0	0	0	0	0	0	0	0	0	0	1	0	0	0
Node277	283	S	0	0	0	0	0	0	0	0	0	0	0	0	0	0	0	1	0	0	0	0
Node277	284	R	0	1	0	0	0	0	0	0	0	0	0	0	0	0	0	0	0	0	0	0
Node277	285	Q	0	0	0	0	0	1	0	0	0	0	0	0	0	0	0	0	0	0	0	0
Node277	286	V	0	0	0	0	0	0	0	0	0	0.04986	2e-05	0	1e-05	0	0	0	0	0	0	0.9501
Node277	287	G	0	0	0	0	0	0	0	1	0	0	0	0	0	0	0	0	0	0	0	0
Node277	288	Q	0	2e-05	0	0	0	0.99832	6e-05	0	1e-05	0	0	0.00158	0	0	0	0	0	0	0	0
Node277	289	E	0	0	0	9e-05	0	0	0.99991	0	0	0	0	0	0	0	0	0	0	0	0	0
Node277	290	H	0	0	0	0	0	0	0	0	1	0	0	0	0	0	0	0	0	0	0	0
Node277	291	Y	0	0	0	0	0	0	0	0	0	0	0	0	0	0	0	0	0	0	1	0
Node277	292	D	0	0	1e-05	0.99799	0	0	0.00199	0	0	0	0	0	0	0	0	0	0	0	0	0
Node277	293	V	0	0	0	0	0	0	0	0	0	5e-05	0	0	0	0	0	0	0	0	0	0.99995
Node277	294	A	1	0	0	0	0	0	0	0	0	0	0	0	0	0	0	0	0	0	0	0
Node277	295	R	0	0.99999	0	0	0	0	0	0	0	0	0	1e-05	0	0	0	0	0	0	0	0
Node277	296	G	1e-05	0	0	0	0	0	0	0.99999	0	0	0	0	0	0	0	0	0	0	0	0
Node277	297	V	0	0	0	0	0	0	0	0	0	0	0	0	0	0	0	0	0	0	0	1
Node277	298	Q	0	0	0	0	0	1	0	0	0	0	0	0	0	0	0	0	0	0	0	0
Node277	299	S	0.00276	0.00138	0.0046	1e-05	1e-05	0.00078	6e-05	5e-05	5e-05	0	0	0.0175	1e-05	0	3e-05	0.79932	0.17344	0	0	0
Node277	300	V	0.00012	0	0	0	0	0	0	0	0	0.08142	0.0001	0	0.00018	0	0	0	0.01776	0	0	0.90042
Node277	301	L	0	0	0	0	0	0	0	0	0	0	1	0	0	0	0	0	0	0	0	0
Node277	302	Q	0	0	0	0	0	1	0	0	0	0	0	0	0	0	0	0	0	0	0	0
Node277	303	R	0	0.99999	0	0	0	0	0	0	0	0	0	0	0	0	0	0	0	0	0	0
Node277	304	Y	0	0	0	0	0	0	0	0	0	0	0	0	0	0	0	0	0	0	1	0
Node277	305	K	0	2e-05	0	0	0	0.00019	0	0	0	0	0	0.99979	0	0	0	0	0	0	0	0
Node277	306	E	0	0	0	0	0	0	1	0	0	0	0	0	0	0	0	0	0	0	0	0
Node277	307	L	0	0	0	0	0	0	0	0	0	0	1	0	0	0	0	0	0	0	0	0
Node277	308	K	0	0	0	0	0	0	0	0	0	0	0	1	0	0	0	0	0	0	0	0
Node277	309	D	0	0	0	1	0	0	0	0	0	0	0	0	0	0	0	0	0	0	0	0
Node277	310	I	0	0	0	0	0	0	0	0	0	1	0	0	0	0	0	0	0	0	0	0
Node277	311	I	0	0	0	0	0	0	0	0	0	1	0	0	0	0	0	0	0	0	0	0
Node277	312	A	1	0	0	0	0	0	0	0	0	0	0	0	0	0	0	0	0	0	0	0
Node277	313	I	0	0	0	0	0	0	0	0	0	1	0	0	0	0	0	0	0	0	0	0
Node277	314	L	0	0	0	0	0	0	0	0	0	0	1	0	0	0	0	0	0	0	0	0
Node277	315	L	0	0	0	0	0	0	0	0	0	0	1	0	0	0	0	0	0	0	0	0
Node277	316	S	0	0	0	0	0	0	0	0	0	0	0	0	0	0	0	0.99999	1e-05	0	0	0
Node277	317	E	0	0	0	0.00159	0	7e-05	0.99832	0	0	0	0	0	0	0	0	0	0	0	0	0
Node277	318	E	1e-05	0	1e-05	0.02836	0	6e-05	0.97156	0	0	0	0	0	0	0	0	0	0	0	0	0
Node277	319	D	0	0	0	1	0	0	0	0	0	0	0	0	0	0	0	0	0	0	0	0
Node277	320	K	0	0.00015	0	0	0	0	0	0	0	0	0	0.99985	0	0	0	0	0	0	0	0
Node277	321	L	1e-05	1e-05	0	0	0	0.0006	0	0	0	6e-05	0.99857	0	0.00067	0	0	0	5e-05	0	0	4e-05
Node277	322	V	2e-05	0	0	0	0	0	0	0	0	0.00509	2e-05	0	2e-05	0	0	0	0.00171	0	0	0.99315
Node277	323	V	0	0	0	0	0	0	0	0	0	0	0	0	0	0	0	0	0	0	0	1
Node277	324	A	0.96376	0	1e-05	0	0.00012	2e-05	1e-05	5e-05	1e-05	0	0	0	1e-05	0	1e-05	0.03538	0.00057	0	2e-05	2e-05
Node277	325	R	0	1	0	0	0	0	0	0	0	0	0	0	0	0	0	0	0	0	0	0
Node277	326	A	1	0	0	0	0	0	0	0	0	0	0	0	0	0	0	0	0	0	0	0
Node277	327	R	0	0.99998	0	0	0	0	0	0	0	0	0	2e-05	0	0	0	0	0	0	0	0
Node277	328	K	0	0	0	0	0	0	0	0	0	0	0	1	0	0	0	0	0	0	0	0
Node277	329	I	0	0	0	0	0	0	0	0	0	0.9999	0	0	0	0	0	0	0	0	0	0.0001
Node277	330	Q	0	0	0	0	0	0.91587	0.08412	0	0	0	0	0	0	0	0	0	0	0	0	0
Node277	331	R	0	0.99994	0	0	0	0	0	0	0	0	0	5e-05	0	0	0	0	0	0	0	0
Node277	332	F	0	0	0	0	0	0	0	0	0	0	0	0	0	0.99999	0	0	0	0	1e-05	0
Node277	333	L	0	0	0	0	0	0	0	0	0	0	1	0	0	0	0	0	0	0	0	0
Node277	334	S	0	0	0	0	0	0	0	0	0	0	0	0	0	0	0	1	0	0	0	0
Node277	335	Q	0	0	0	0	0	1	0	0	0	0	0	0	0	0	0	0	0	0	0	0
Node277	336	P	1e-05	0	0	0	0	0	0	0	0	0	0	0	0	0	0.99998	1e-05	0	0	0	0
Node277	337	F	0	0	0	0	0	0	0	0	0	0	0	0	0	1	0	0	0	0	0	0
Node277	338	V	0	0	0	0	0	0	0	0	0	0	0	0	0	0	0	0	0	0	0	1
Node277	339	A	0.99999	0	0	0	0	0	0	0	0	0	0	0	0	0	0	1e-05	0	0	0	0
Node277	340	E	0	0	0	1e-05	0	0	0.99999	0	0	0	0	0	0	0	0	0	0	0	0	0
Node277	341	V	0	0	0	0	0	0	0	0	0	0.00012	0	0	0	0	0	0	0	0	0	0.99988
Node277	342	F	0	0	0	0	0	0	0	0	0	0	0	0	0	1	0	0	0	0	0	0
Node277	343	R	0	0.99994	0	0	0	1e-05	0	0	0	0	0	6e-05	0	0	0	0	0	0	0	0
Node277	344	G	0	0	0	0	0	0	0	1	0	0	0	0	0	0	0	0	0	0	0	0
Node277	345	F	0	0	0	0	0	0	0	0	0	0	0	0	0	1	0	0	0	0	0	0
Node277	346	K	0	3e-05	0	0	0	0	0	0	0	0	0	0.99997	0	0	0	0	0	0	0	0
Node277	347	G	1e-05	0	0	0	0	0	0	0.99999	0	0	0	0	0	0	0	0	0	0	0	0
Node277	348	I	0	0	0	0	0	0	0	0	0	0.99999	0	0	0	0	0	0	0	0	0	1e-05
Node277	349	L	0	0	0	0	0	0	0	0	0	0.00015	0.99947	0	0.00038	0	0	0	0	0	0	0
Node277	350	E	0.01765	1e-05	0.00285	0.31284	0	0.00211	0.66174	0.00012	2e-05	0	0	0.00035	0	0	0	0.00215	0.00015	0	0	0
Node276	1	Q	0	0	0	0	0	1	0	0	0	0	0	0	0	0	0	0	0	0	0	0
Node276	2	I	0	0	0	0	0	0	0	0	0	0.99828	1e-05	0	0	0	0	0	0	0	0	0.00171
Node276	3	I	0	0	0	0	0	0	0	0	0	0.99999	0	0	0	0	0	0	0	0	0	1e-05
Node276	4	G	0	0	0	0	0	0	0	1	0	0	0	0	0	0	0	0	0	0	0	0
Node276	5	A	0.99999	0	0	0	0	0	0	0	0	0	0	0	0	0	0	0	0	0	0	0
Node276	6	V	0	0	0	0	0	0	0	0	0	0	0	0	0	0	0	0	0	0	0	1
Node276	7	V	0	0	0	0	0	0	0	0	0	0.00543	0	0	0	0	0	0	0	0	0	0.99457
Node276	8	D	0	0	0	1	0	0	0	0	0	0	0	0	0	0	0	0	0	0	0	0
Node276	9	V	1e-05	0	0	0	0	0	0	0	0	0.45377	2e-05	0	1e-05	0	0	0	1e-05	0	0	0.54618
Node276	10	E	0	0	0	0.009	0	5e-05	0.99093	0	0	0	0	0	0	0	0	0	0	0	0	0
Node276	11	K	0.00015	0.02647	0.00017	1e-05	0	0.00036	0.00018	0.00051	1e-05	0	0	0.97197	0	0	0	0.00013	3e-05	0	0	0
Node276	12	V	0	0	0	0	0	0	0	0	0	0.00279	0	0	0	0	0	0	0	0	0	0.9972
Node276	13	Y	0	0	0	0	0	0	0	0	0	0	0	0	0	2e-05	0	0	0	0	0.99998	0
Node276	14	D	0	0	0	1	0	0	0	0	0	0	0	0	0	0	0	0	0	0	0	0
Node276	15	A	1	0	0	0	0	0	0	0	0	0	0	0	0	0	0	0	0	0	0	0
Node276	16	T	8e-05	0	0	0	0	0	0	0	0	0.00096	0	0	2e-05	0	0	1e-05	0.87087	0	0	0.12805
Node276	17	L	0	0	0	0	0	0	0	0	0	8e-05	0.99965	0	0.00025	1e-05	0	0	0	0	0	1e-05
Node276	18	E	0	0	0	0	0	0	1	0	0	0	0	0	0	0	0	0	0	0	0	0
Node276	19	V	0	0	0	0	0	0	0	0	0	0	0	0	0	0	0	0	0	0	0	1
Node276	20	Q	0	0	0	0	0	1	0	0	0	0	0	0	0	0	0	0	0	0	0	0
Node276	21	Q	0	0	0	0	0	1	0	0	0	0	0	0	0	0	0	0	0	0	0	0
Node276	22	Q	0	0	0	0	0	1	0	0	0	0	0	0	0	0	0	0	0	0	0	0
Node276	23	L	0	0	0	0	0	0	0	0	0	0	1	0	0	0	0	0	0	0	0	0
Node276	24	G	0	0	0	0	0	0	0	1	0	0	0	0	0	0	0	0	0	0	0	0
Node276	25	G	2e-05	0	2e-05	0.00021	0	0	0	0.99973	0	0	0	0	0	0	0	2e-05	0	0	0	0
Node276	26	G	0	0	0	0	0	0	0	0.99999	0	0	0	0	0	0	0	0	0	0	0	0
Node276	27	V	0.0004	0	0	0	1e-05	0	0	0	0	0.00429	5e-05	0	7e-05	0	0	0	0.00445	0	0	0.99072
Node276	28	V	0	0	0	0	0	0	0	0	0	4e-05	0	0	0	0	0	0	0	0	0	0.99995
Node276	29	R	0	1	0	0	0	0	0	0	0	0	0	0	0	0	0	0	0	0	0	0
Node276	30	T	0.00745	0	1e-05	0	0.04435	0	0	0.00048	0	1e-05	0	0	2e-05	0	0	0.00747	0.9395	0	0	0.00071
Node276	31	I	0	0	0	0	0	0	0	0	0	0.99997	0	0	0	0	0	0	0	0	0	3e-05
Node276	32	A	0.99999	0	0	0	0	0	0	0	0	0	0	0	0	0	0	1e-05	0	0	0	0
Node276	33	L	0	0	0	0	0	0	0	0	0	2e-05	0.70663	0	0.29335	0	0	0	0	0	0	0
Node276	34	G	0	0	0	0	0	0	0	1	0	0	0	0	0	0	0	0	0	0	0	0
Node276	35	T	2e-05	0	1e-05	0	0	0	0	0	0	0	0	0	0	0	0	0.00377	0.99621	0	0	0
Node276	36	T	2e-05	0	0	0	0	0	0	0	0	0	0	0	0	0	0	0.02031	0.97966	0	0	0
Node276	37	D	0	0	3e-05	0.997	0	0	0.00297	0	0	0	0	0	0	0	0	0	0	0	0	0
Node276	38	G	0.00019	0	0.00024	6e-05	0	0	0	0.99936	0	0	0	0	0	0	0	0.00015	0	0	0	0
Node276	39	L	0	0	0	0	0	0	0	0	0	4e-05	0.99992	0	3e-05	0	0	0	0	0	0	0
Node276	40	K	3e-05	0.05277	0.00014	0	0	0.00071	2e-05	0	2e-05	0	0	0.94531	0	0	0	0.0009	9e-05	0	0	0
Node276	41	R	0	0.99999	0	0	0	0	0	0	0	0	0	1e-05	0	0	0	0	0	0	0	0
Node276	42	G	0	0	0	0	0	0	0	0.99999	0	0	0	0	0	0	0	0	0	0	0	0
Node276	43	L	0.0003	0	0	0	0	0	0	0	0	7e-05	0.99905	0	0.00043	2e-05	0	0	0	0	0	0.00011
Node276	44	A	0.94486	0.00016	5e-05	0.00018	0	0.00097	0.02409	0.00039	0	0	1e-05	0.01419	4e-05	0	9e-05	0.00804	0.00661	0	0	0.00031
Node276	45	V	0	0	0	0	0	0	0	0	0	4e-05	0	0	0	0	0	0	0	0	0	0.99995
Node276	46	E	0.00109	2e-05	7e-05	0.00045	0	0.00136	0.96581	0	0	0	0	0.00048	0	0	0	0.01273	0.01791	0	0	7e-05
Node276	47	N	0	0	0.99992	6e-05	0	0	0	0	0	0	0	0	0	0	0	1e-05	0	0	0	0
Node276	48	T	0	0	0	0	0	0	0	0	0	0	0	0	0	0	0	0	1	0	0	0
Node276	49	G	0	0	0	0	0	0	0	1	0	0	0	0	0	0	0	0	0	0	0	0
Node276	50	K	0.01959	0.00958	0.10766	0.00023	0	0.02072	0.0016	0.0001	0.01881	0	0	0.81114	1e-05	0	0	0.00909	0.00148	0	0	0
Node276	51	A	0.55403	0	0	0	0	1e-05	1e-05	0.00026	0	0	0	0	0	0	0.44337	0.0021	0.0001	0	0	0.00011
Node276	52	I	0	0	0	0	0	0	0	0	0	1	0	0	0	0	0	0	0	0	0	0
Node276	53	E	0.01457	0.00531	0.01176	0.00186	3e-05	0.26597	0.26817	0.00012	0.13014	6e-05	0.00124	0.01088	0.02209	2e-05	8e-05	0.23949	0.02782	1e-05	0.00022	0.00017
Node276	54	V	0	0	0	0	0	0	0	0	0	2e-05	0	0	0	0	0	0	0	0	0	0.99998
Node276	55	P	0	0	0	0	0	0	0	0	0	0	0	0	0	0	1	0	0	0	0	0
Node276	56	V	0	0	0	0	0	0	0	0	0	0	0	0	0	0	0	0	0	0	0	1
Node276	57	G	0	0	0	0	0	0	0	1	0	0	0	0	0	0	0	0	0	0	0	0
Node276	58	T	0.00012	0.00022	9e-05	0	0	8e-05	2e-05	0	0	1e-05	0	0.02825	3e-05	0	0	0.00086	0.97021	0	0	9e-05
Node276	59	K	0.00047	0.00031	2e-05	0	0	0.00026	0.00022	1e-05	0	0	0	0.99855	0	0	1e-05	9e-05	7e-05	0	0	0
Node276	60	T	0	0	0	0	0	0	0	0	0	0	0	0	0	0	0	0	1	0	0	0
Node276	61	L	0	0	0	0	0	0	0	0	0	1e-05	0.99996	0	3e-05	0	0	0	0	0	0	0
Node276	62	G	0	0	0	0	0	0	0	1	0	0	0	0	0	0	0	0	0	0	0	0
Node276	63	R	0	1	0	0	0	0	0	0	0	0	0	0	0	0	0	0	0	0	0	0
Node276	64	I	0	0	0	0	0	0	0	0	0	0.99998	0	0	0	0	0	0	0	0	0	1e-05
Node276	65	M	0	0	0	0	0	0	0	0	0	0	0	0	1	0	0	0	0	0	0	0
Node276	66	N	0	0	0.93221	0.06772	0	0	0	0	1e-05	0	0	0	0	0	0	5e-05	0	0	0	0
Node276	67	V	0	0	0	0	0	0	0	0	0	0	0	0	0	0	0	0	0	0	0	1
Node276	68	L	0	0	0	0	0	0	0	0	0	0	1	0	0	0	0	0	0	0	0	0
Node276	69	G	0	0	0	0	0	0	0	1	0	0	0	0	0	0	0	0	0	0	0	0
Node276	70	E	0.00011	4e-05	0.02862	0.04875	0	0.00552	0.91551	7e-05	6e-05	0	0	0.00079	0	0	1e-05	0.00036	0.00017	0	0	0
Node276	71	W	0	0	0	0	0	0	0	0	0	1e-05	0.00017	0	0.02382	9e-05	0	0	0	0.97589	2e-05	0
Node276	72	S	0.15959	1e-05	3e-05	1e-05	0	5e-05	9e-05	2e-05	0	0	0	1e-05	0	0	0.0079	0.79547	0.0368	0	0	2e-05
Node276	73	I	0	0	0	0	0	0	0	0	0	0.99997	0	0	0	0	0	0	0	0	0	3e-05
Node276	74	H	0	0	0	0	0	0	0	0	1	0	0	0	0	0	0	0	0	0	0	0
Node276	75	R	0	0.99991	0	0	0	1e-05	0	0	0	0	0	8e-05	0	0	0	0	0	0	0	0
Node276	76	A	0.92119	0.00021	6e-05	0.00022	1e-05	0.00203	0.04771	0.00038	2e-05	0	0	0.01303	2e-05	0	0.00245	0.01062	0.00181	0	0	0.00024
Node276	77	A	0.99999	0	0	0	0	0	0	0	0	0	0	0	0	0	0	1e-05	0	0	0	0
Node276	78	P	0	0	0	0	0	0	0	0	0	0	0	0	0	0	1	0	0	0	0	0
Node276	79	T	0.00043	2e-05	0.25492	0.00013	3e-05	0.00173	2e-05	1e-05	0.00043	5e-05	0	0.00013	8e-05	0	0	0.00941	0.73153	0	1e-05	0.00106
Node276	80	E	0.00103	0	0	6e-05	0	0.00021	0.99863	0	0	0	0	4e-05	0	0	0	1e-05	2e-05	0	0	1e-05
Node276	81	L	0	0	0	0	0	0	0	0	0	0	0.99999	0	0	0	0	0	0	0	0	0
Node276	82	L	0	0	0	0	0	0	0	0	0	0	0.99996	0	3e-05	0	0	0	0	0	0	0
Node276	83	E	0	0	0	0	0	0	1	0	0	0	0	0	0	0	0	0	0	0	0	0
Node276	84	T	0	0	0	0	0	0	0	0	0	0	0	0	0	0	0	0	1	0	0	0
Node276	85	G	0	0	0	0	0	0	0	1	0	0	0	0	0	0	0	0	0	0	0	0
Node276	86	I	0	0	0	0	0	0	0	0	0	0.99997	0	0	0	0	0	0	0	0	0	3e-05
Node276	87	K	0	0	0	0	0	0	0	0	0	0	0	1	0	0	0	0	0	0	0	0
Node276	88	V	0	0	0	0	0	0	0	0	0	1e-05	0	0	0	0	0	0	0	0	0	0.99998
Node276	89	I	0	0	0	0	0	0	0	0	0	0.99986	0	0	0.00012	0	0	0	0	0	0	2e-05
Node276	90	D	0	0	0	1	0	0	0	0	0	0	0	0	0	0	0	0	0	0	0	0
Node276	91	L	0	0	0	0	0	0	0	0	0	0	0.99998	0	1e-05	0	0	0	0	0	0	0
Node276	92	V	0	0	0	0	0	0	0	0	0	0.02458	1e-05	0	1e-05	0	0	0	0	0	0	0.9754
Node276	93	C	2e-05	0	0	0	0.99998	0	0	0	0	0	0	0	0	0	0	0	0	0	0	0
Node276	94	P	0	0	0	0	0	0	0	0	0	0	0	0	0	0	1	0	0	0	0	0
Node276	95	F	0	0	0	0	0	0	0	0	0	0	0	0	0	1	0	0	0	0	0	0
Node276	96	A	0.99999	0	0	0	0	0	0	0	0	0	0	0	0	0	0	0	0	0	0	0
Node276	97	K	0	0	0	0	0	0	0	0	0	0	0	1	0	0	0	0	0	0	0	0
Node276	98	G	0	0	0	0	0	0	0	1	0	0	0	0	0	0	0	0	0	0	0	0
Node276	99	G	0	0	0	0	0	0	0	1	0	0	0	0	0	0	0	0	0	0	0	0
Node276	100	K	0	0	0	0	0	0	0	0	0	0	0	1	0	0	0	0	0	0	0	0
Node276	101	V	0	0	0	0	0	0	0	0	0	0	0	0	0	0	0	0	0	0	0	1
Node276	102	G	0	0	0	0	0	0	0	1	0	0	0	0	0	0	0	0	0	0	0	0
Node276	103	L	0	0	0	0	0	0	0	0	0	0	1	0	0	0	0	0	0	0	0	0
Node276	104	F	0	0	0	0	0	0	0	0	0	0	0	0	0	1	0	0	0	0	0	0
Node276	105	G	0	0	0	0	0	0	0	1	0	0	0	0	0	0	0	0	0	0	0	0
Node276	106	G	0	0	0	0	0	0	0	1	0	0	0	0	0	0	0	0	0	0	0	0
Node276	107	A	0.99998	0	0	0	0	0	0	0	0	0	0	0	0	0	0	2e-05	0	0	0	0
Node276	108	G	0	0	0	0	0	0	0	1	0	0	0	0	0	0	0	0	0	0	0	0
Node276	109	V	0	0	0	0	0	0	0	0	0	0	0	0	0	0	0	0	0	0	0	1
Node276	110	G	0	0	0	0	0	0	0	1	0	0	0	0	0	0	0	0	0	0	0	0
Node276	111	K	0	0	0	0	0	0	0	0	0	0	0	1	0	0	0	0	0	0	0	0
Node276	112	T	0	0	0	0	0	0	0	0	0	0	0	0	0	0	0	0	1	0	0	0
Node276	113	V	0	0	0	0	0	0	0	0	0	0	0	0	0	0	0	0	0	0	0	1
Node276	114	N	0	0	1	0	0	0	0	0	0	0	0	0	0	0	0	0	0	0	0	0
Node276	115	M	0	0	0	0	0	0	0	0	0	0	0	0	1	0	0	0	0	0	0	0
Node276	116	M	0	0	0	0	0	0	0	0	0	0	1e-05	0	0.99999	0	0	0	0	0	0	0
Node276	117	E	0	0	0	0	0	0	1	0	0	0	0	0	0	0	0	0	0	0	0	0
Node276	118	L	0	0	0	0	0	0	0	0	0	0	1	0	0	0	0	0	0	0	0	0
Node276	119	I	0	0	0	0	0	0	0	0	0	1	0	0	0	0	0	0	0	0	0	0
Node276	120	S	4e-05	0	2e-05	0	0	0	0	0	0	0	0	0	0	0	0	0.99986	8e-05	0	0	0
Node276	121	G	0	0	0	0	0	0	0	1	0	0	0	0	0	0	0	0	0	0	0	0
Node276	122	Y	0	0	0	0	0	0	0	0	4e-05	0	0	0	0	0.01455	0	0	0	1e-05	0.98539	0
Node276	123	S	0	0	0	0	0	0	0	0	0	0	0	0	0	0	0	1	0	0	0	0
Node276	124	V	0	0	0	0	0	0	0	0	0	4e-05	0	0	0	0	0	0	0	0	0	0.99996
Node276	125	F	0	0	0	0	0	0	0	0	0	0	0	0	0	1	0	0	0	0	0	0
Node276	126	A	1	0	0	0	0	0	0	0	0	0	0	0	0	0	0	0	0	0	0	0
Node276	127	G	0	0	0	0	0	0	0	1	0	0	0	0	0	0	0	0	0	0	0	0
Node276	128	V	0	0	0	0	0	0	0	0	0	4e-05	0	0	0	0	0	0	0	0	0	0.99996
Node276	129	G	0	0	0	0	0	0	0	1	0	0	0	0	0	0	0	0	0	0	0	0
Node276	130	E	0	0	0	0	0	0	1	0	0	0	0	0	0	0	0	0	0	0	0	0
Node276	131	R	0	1	0	0	0	0	0	0	0	0	0	0	0	0	0	0	0	0	0	0
Node276	132	T	0	0	0	0	0	0	0	0	0	0	0	0	0	0	0	0	1	0	0	0
Node276	133	R	0	1	0	0	0	0	0	0	0	0	0	0	0	0	0	0	0	0	0	0
Node276	134	E	0	0	0	0	0	0	1	0	0	0	0	0	0	0	0	0	0	0	0	0
Node276	135	G	0	0	0	0	0	0	0	1	0	0	0	0	0	0	0	0	0	0	0	0
Node276	136	N	0	0	1	0	0	0	0	0	0	0	0	0	0	0	0	0	0	0	0	0
Node276	137	D	0	0	0	0.99999	0	0	1e-05	0	0	0	0	0	0	0	0	0	0	0	0	0
Node276	138	F	0	0	0	0	0	0	0	0	0	0	0	0	0	1	0	0	0	0	0	0
Node276	139	Y	0	0	0	0	0	0	0	0	2e-05	0	0	0	0	8e-05	0	0	0	0	0.99989	0
Node276	140	H	0	0	0	0	0	0	0	0	0.99999	0	0	0	0	0	0	0	0	0	0	0
Node276	141	E	0	0	0	0	0	0	0.99999	0	0	0	0	0	0	0	0	0	0	0	0	0
Node276	142	M	0	0	0	0	0	0	0	0	0	0	0	0	1	0	0	0	0	0	0	0
Node276	143	K	0	0.00028	0.00195	0	0	0.00045	1e-05	0	0	0	0	0.99713	0	0	0	1e-05	0.00016	0	0	0
Node276	144	D	0	0	0.00013	0.97299	0	2e-05	0.02685	0	0	0	0	0	0	0	0	1e-05	0	0	0	0
Node276	145	D	0	0	4e-05	0.99984	0	0	0.00012	0	0	0	0	0	0	0	0	0	0	0	0	0
Node276	146	K	0	0	0	0	0	0	0	0	0	0	0	1	0	0	0	0	0	0	0	0
Node276	147	V	0	0	0	0	0	0	0	0	0	1e-05	0	0	0	0	0	0	0	0	0	0.99998
Node276	148	S	0.0001	0	0	0	0	0	0	0	0	0	0	0	0	0	0	0.99985	4e-05	0	0	0
Node276	149	L	0	0	0	0	0	0	0	0	0	0	0.99999	0	1e-05	0	0	0	0	0	0	0
Node276	150	V	0	0	0	0	0	0	0	0	0	5e-05	0	0	0	0	0	0	0	0	0	0.99995
Node276	151	Y	0	0	0	0	0	0	0	0	0	0	0	0	0	0	0	0	0	0	1	0
Node276	152	G	0	0	0	0	0	0	0	1	0	0	0	0	0	0	0	0	0	0	0	0
Node276	153	Q	0	0	0	0	0	1	0	0	0	0	0	0	0	0	0	0	0	0	0	0
Node276	154	M	0	0	0	0	0	0	0	0	0	0	0	0	1	0	0	0	0	0	0	0
Node276	155	N	0	0	1	0	0	0	0	0	0	0	0	0	0	0	0	0	0	0	0	0
Node276	156	E	0	0	0	1e-05	0	0	0.99999	0	0	0	0	0	0	0	0	0	0	0	0	0
Node276	157	P	0	0	0	0	0	0	0	0	0	0	0	0	0	0	1	0	0	0	0	0
Node276	158	P	0	0	0	0	0	0	0	0	0	0	0	0	0	0	1	0	0	0	0	0
Node276	159	G	0	0	0	0	0	0	0	1	0	0	0	0	0	0	0	0	0	0	0	0
Node276	160	N	0	0	1	0	0	0	0	0	0	0	0	0	0	0	0	0	0	0	0	0
Node276	161	R	0	1	0	0	0	0	0	0	0	0	0	0	0	0	0	0	0	0	0	0
Node276	162	L	0	0	0	0	0	0	0	0	0	0	1	0	0	0	0	0	0	0	0	0
Node276	163	R	0	1	0	0	0	0	0	0	0	0	0	0	0	0	0	0	0	0	0	0
Node276	164	V	0	0	0	0	0	0	0	0	0	0	0	0	0	0	0	0	0	0	0	1
Node276	165	A	0.99998	0	0	0	0	0	0	1e-05	0	0	0	0	0	0	0	1e-05	0	0	0	0
Node276	166	L	0	0	0	0	0	0	0	0	0	0	1	0	0	0	0	0	0	0	0	0
Node276	167	T	0	0	0	0	0	0	0	0	0	0	0	0	0	0	0	8e-05	0.99991	0	0	0
Node276	168	G	1e-05	0	0	0	0	0	0	0.99999	0	0	0	0	0	0	0	0	0	0	0	0
Node276	169	L	0	0	0	0	0	0	0	0	0	0	1	0	0	0	0	0	0	0	0	0
Node276	170	T	0	0	0	0	0	0	0	0	0	0	0	0	0	0	0	1e-05	0.99999	0	0	0
Node276	171	M	0	0	0	0	0	0	0	0	0	0	1e-05	0	0.99999	0	0	0	0	0	0	0
Node276	172	A	1	0	0	0	0	0	0	0	0	0	0	0	0	0	0	0	0	0	0	0
Node276	173	E	0	0	0	0	0	0	1	0	0	0	0	0	0	0	0	0	0	0	0	0
Node276	174	K	0	0	0	0	0	0	0	0	0	0	0	1	0	0	0	0	0	0	0	0
Node276	175	F	0	0	0	0	0	0	0	0	0	0	0	0	0	0.99997	0	0	0	0	3e-05	0
Node276	176	R	0	1	0	0	0	0	0	0	0	0	0	0	0	0	0	0	0	0	0	0
Node276	177	D	0	0	0	1	0	0	0	0	0	0	0	0	0	0	0	0	0	0	0	0
Node276	178	D	0	0	0	1	0	0	0	0	0	0	0	0	0	0	0	0	0	0	0	0
Node276	179	V	0	0	0	0	0	0	0	0	0	4e-05	0	0	0	0	0	0	0	0	0	0.99995
Node276	180	L	0	0	0	0	0	0	0	0	0	0	1	0	0	0	0	0	0	0	0	0
Node276	181	F	0	0	0	0	0	0	0	0	0	0	0.00794	0	0	0.99206	0	0	0	0	0	0
Node276	182	F	0	0	0	0	0	0	0	0	0	0	0	0	0	1	0	0	0	0	0	0
Node276	183	V	0	0	0	0	0	0	0	0	0	3e-05	0	0	0	0	0	0	0	0	0	0.99997
Node276	184	D	0	0	0	1	0	0	0	0	0	0	0	0	0	0	0	0	0	0	0	0
Node276	185	N	0	0	1	0	0	0	0	0	0	0	0	0	0	0	0	0	0	0	0	0
Node276	186	I	0	0	0	0	0	0	0	0	0	1	0	0	0	0	0	0	0	0	0	0
Node276	187	Y	0	0	0	0	0	0	0	0	0	0	0	0	0	0	0	0	0	0	1	0
Node276	188	R	0	1	0	0	0	0	0	0	0	0	0	0	0	0	0	0	0	0	0	0
Node276	189	Y	0	0	0	0	0	0	0	0	0	0	0	0	0	0	0	0	0	0	1	0
Node276	190	T	0	0	0	0	0	0	0	0	0	0	0	0	0	0	0	0	1	0	0	0
Node276	191	L	0	0	0	0	0	0	0	0	0	0	1	0	0	0	0	0	0	0	0	0
Node276	192	A	1	0	0	0	0	0	0	0	0	0	0	0	0	0	0	0	0	0	0	0
Node276	193	G	0	0	0	0	0	0	0	1	0	0	0	0	0	0	0	0	0	0	0	0
Node276	194	T	0	0	0	0	0	0	0	0	0	0	0	0	0	0	0	0	1	0	0	0
Node276	195	E	0	0	0	0	0	0	1	0	0	0	0	0	0	0	0	0	0	0	0	0
Node276	196	V	0	0	0	0	0	0	0	0	0	2e-05	0	0	0	0	0	0	0	0	0	0.99998
Node276	197	S	0	0	0	0	0	0	0	0	0	0	0	0	0	0	0	1	0	0	0	0
Node276	198	A	0.99999	0	0	0	0	0	0	0	0	0	0	0	0	0	0	0	0	0	0	0
Node276	199	L	0	0	0	0	0	0	0	0	0	0	1	0	0	0	0	0	0	0	0	0
Node276	200	L	0	0	0	0	0	0	0	0	0	0	1	0	0	0	0	0	0	0	0	0
Node276	201	G	0	0	0	0	0	0	0	1	0	0	0	0	0	0	0	0	0	0	0	0
Node276	202	R	0	1	0	0	0	0	0	0	0	0	0	0	0	0	0	0	0	0	0	0
Node276	203	M	0	0	0	0	0	0	0	0	0	0	0	0	1	0	0	0	0	0	0	0
Node276	204	P	0	0	0	0	0	0	0	0	0	0	0	0	0	0	1	0	0	0	0	0
Node276	205	S	0	0	0	0	0	0	0	0	0	0	0	0	0	0	0	1	0	0	0	0
Node276	206	A	1	0	0	0	0	0	0	0	0	0	0	0	0	0	0	0	0	0	0	0
Node276	207	V	0	0	0	0	0	0	0	0	0	0	0	0	0	0	0	0	0	0	0	1
Node276	208	G	0	0	0	0	0	0	0	1	0	0	0	0	0	0	0	0	0	0	0	0
Node276	209	Y	0	0	0	0	0	0	0	0	0	0	0	0	0	0	0	0	0	0	1	0
Node276	210	Q	0	0	0	0	0	1	0	0	0	0	0	0	0	0	0	0	0	0	0	0
Node276	211	P	0	0	0	0	0	0	0	0	0	0	0	0	0	0	1	0	0	0	0	0
Node276	212	T	0	0	0	0	0	0	0	0	0	0	0	0	0	0	0	0	1	0	0	0
Node276	213	L	0	0	0	0	0	0	0	0	0	0	1	0	0	0	0	0	0	0	0	0
Node276	214	A	0.99981	0	0	0	0	0	0	1e-05	0	0	0	0	0	0	0	0.00017	0	0	0	0
Node276	215	E	0	0	0	0	0	0	1	0	0	0	0	0	0	0	0	0	0	0	0	0
Node276	216	E	0	0	0	0	0	0	1	0	0	0	0	0	0	0	0	0	0	0	0	0
Node276	217	M	0	0	0	0	0	0	0	0	0	0	0	0	1	0	0	0	0	0	0	0
Node276	218	G	0	0	0	0	0	0	0	1	0	0	0	0	0	0	0	0	0	0	0	0
Node276	219	V	0.00251	0	0	0	0	0	0	0	0	0.00019	1e-05	0	1e-05	0	0	0	4e-05	0	0	0.99724
Node276	220	L	0	0	0	0	0	0	0	0	0	0	1	0	0	0	0	0	0	0	0	0
Node276	221	Q	0	0	0	0	0	1	0	0	0	0	0	0	0	0	0	0	0	0	0	0
Node276	222	E	0	0	0	0	0	0	1	0	0	0	0	0	0	0	0	0	0	0	0	0
Node276	223	R	0	1	0	0	0	0	0	0	0	0	0	0	0	0	0	0	0	0	0	0
Node276	224	I	0	0	0	0	0	0	0	0	0	1	0	0	0	0	0	0	0	0	0	0
Node276	225	T	0	0	0	0	0	0	0	0	0	0	0	0	0	0	0	0	1	0	0	0
Node276	226	S	0	0	0	0	0	0	0	0	0	0	0	0	0	0	0	1	0	0	0	0
Node276	227	T	0	0	0	0	0	0	0	0	0	0	0	0	0	0	0	0	1	0	0	0
Node276	228	K	0	4e-05	0	0	0	0	0	0	0	0	0	0.99995	0	0	0	0	0	0	0	0
Node276	229	T	1e-05	0	0	0	0	0	0	0	0	0	0	0	0	0	0	0.00013	0.99985	0	0	1e-05
Node276	230	G	0	0	0	0	0	0	0	1	0	0	0	0	0	0	0	0	0	0	0	0
Node276	231	S	0	0	0	0	0	0	0	0	0	0	0	0	0	0	0	1	0	0	0	0
Node276	232	I	0	0	0	0	0	0	0	0	0	0.99997	0	0	0	0	0	0	0	0	0	3e-05
Node276	233	T	0	0	0	0	0	0	0	0	0	0	0	0	0	0	0	0	1	0	0	0
Node276	234	S	0	0	0	0	0	0	0	0	0	0	0	0	0	0	0	1	0	0	0	0
Node276	235	I	0	0	0	0	0	0	0	0	0	0.95862	2e-05	0	1e-05	0	0	0	0	0	0	0.04135
Node276	236	Q	0	0	0	0	0	1	0	0	0	0	0	0	0	0	0	0	0	0	0	0
Node276	237	A	1	0	0	0	0	0	0	0	0	0	0	0	0	0	0	0	0	0	0	0
Node276	238	V	0	0	0	0	0	0	0	0	0	0	0	0	0	0	0	0	0	0	0	1
Node276	239	Y	0	0	0	0	0	0	0	0	0	0	0	0	0	0	0	0	0	0	1	0
Node276	240	V	0	0	0	0	0	0	0	0	0	0	0	0	0	0	0	0	0	0	0	1
Node276	241	P	0	0	0	0	0	0	0	0	0	0	0	0	0	0	1	0	0	0	0	0
Node276	242	A	1	0	0	0	0	0	0	0	0	0	0	0	0	0	0	0	0	0	0	0
Node276	243	D	0	0	0	1	0	0	0	0	0	0	0	0	0	0	0	0	0	0	0	0
Node276	244	D	0	0	0	1	0	0	0	0	0	0	0	0	0	0	0	0	0	0	0	0
Node276	245	L	0	0	0	0	0	0	0	0	0	0	1	0	0	0	0	0	0	0	0	0
Node276	246	T	0	0	0	0	0	0	0	0	0	0	0	0	0	0	0	0	1	0	0	0
Node276	247	D	0	0	0	1	0	0	0	0	0	0	0	0	0	0	0	0	0	0	0	0
Node276	248	P	0	0	0	0	0	0	0	0	0	0	0	0	0	0	1	0	0	0	0	0
Node276	249	S	0	0	0	0	0	0	0	0	0	0	0	0	0	0	0	1	0	0	0	0
Node276	250	P	0	0	0	0	0	0	0	0	0	0	0	0	0	0	1	0	0	0	0	0
Node276	251	A	1	0	0	0	0	0	0	0	0	0	0	0	0	0	0	0	0	0	0	0
Node276	252	T	0	0	0	0	0	0	0	0	0	0	0	0	0	0	0	0	1	0	0	0
Node276	253	T	0	0	0	0	0	0	0	0	0	0	0	0	0	0	0	0	1	0	0	0
Node276	254	F	0	0	0	0	0	0	0	0	0	0	0	0	0	1	0	0	0	0	0	0
Node276	255	A	0.99652	0	0	0	0	0	0	1e-05	0	0	0	0	0	0	0	0.00345	2e-05	0	0	0
Node276	256	H	0	0	0	0	0	0	0	0	1	0	0	0	0	0	0	0	0	0	0	0
Node276	257	L	0	0	0	0	0	0	0	0	0	0	1	0	0	0	0	0	0	0	0	0
Node276	258	D	0	0	0	1	0	0	0	0	0	0	0	0	0	0	0	0	0	0	0	0
Node276	259	A	0.99989	0	0	0	0	0	0	0	0	0	0	0	0	0	0	0.00011	0	0	0	0
Node276	260	T	0	0	0	0	0	0	0	0	0	0	0	0	0	0	0	0	1	0	0	0
Node276	261	V	0	0	0	0	0	0	0	0	0	1e-05	0	0	0	0	0	0	0	0	0	0.99999
Node276	262	V	0	0	0	0	0	0	0	0	0	0	0	0	0	0	0	0	0	0	0	1
Node276	263	L	0	0	0	0	0	0	0	0	0	0	1	0	0	0	0	0	0	0	0	0
Node276	264	S	0	0	0	0	0	0	0	0	0	0	0	0	0	0	0	1	0	0	0	0
Node276	265	R	0	1	0	0	0	0	0	0	0	0	0	0	0	0	0	0	0	0	0	0
Node276	266	N	2e-05	1e-05	0.81211	0.17238	0	0.01228	0.00054	8e-05	0.00047	0	0	9e-05	0	0	0	0.00189	0.00013	0	0	0
Node276	267	I	0	0	0	0	0	0	0	0	0	1	0	0	0	0	0	0	0	0	0	0
Node276	268	A	1	0	0	0	0	0	0	0	0	0	0	0	0	0	0	0	0	0	0	0
Node276	269	S	2e-05	0	1e-05	0	0	0	0	0	0	0	0	0	0	0	0	0.99993	4e-05	0	0	0
Node276	270	L	0	0	0	0	0	0	0	0	0	0	1	0	0	0	0	0	0	0	0	0
Node276	271	G	0	0	0	0	0	0	0	0.99999	0	0	0	0	0	0	0	0	0	0	0	0
Node276	272	I	0	0	0	0	0	0	0	0	0	0.99998	0	0	0	0	0	0	0	0	0	1e-05
Node276	273	Y	0	0	0	0	0	0	0	0	0	0	0	0	0	0	0	0	0	0	1	0
Node276	274	P	0	0	0	0	0	0	0	0	0	0	0	0	0	0	1	0	0	0	0	0
Node276	275	A	0.99999	0	0	0	0	0	0	0	0	0	0	0	0	0	0	1e-05	0	0	0	0
Node276	276	I	0	0	0	0	0	0	0	0	0	0.58555	0	0	0	0	0	0	0	0	0	0.41445
Node276	277	D	0	0	1e-05	0.99999	0	0	0	0	0	0	0	0	0	0	0	0	0	0	0	0
Node276	278	P	0	0	0	0	0	0	0	0	0	0	0	0	0	0	1	0	0	0	0	0
Node276	279	L	0	0	0	0	0	0	0	0	0	0	1	0	0	0	0	0	0	0	0	0
Node276	280	D	0	0	0	0.99999	0	0	1e-05	0	0	0	0	0	0	0	0	0	0	0	0	0
Node276	281	S	0	0	0	0	0	0	0	0	0	0	0	0	0	0	0	1	0	0	0	0
Node276	282	T	0	0	0	0	0	0	0	0	0	0	0	0	0	0	0	0	1	0	0	0
Node276	283	S	0	0	0	0	0	0	0	0	0	0	0	0	0	0	0	1	0	0	0	0
Node276	284	R	0	1	0	0	0	0	0	0	0	0	0	0	0	0	0	0	0	0	0	0
Node276	285	Q	0	0	0	0	0	1	0	0	0	0	0	0	0	0	0	0	0	0	0	0
Node276	286	I	0	0	0	0	0	0	0	0	0	0.90785	0.0001	0	3e-05	0	0	0	0	0	0	0.09201
Node276	287	G	0	0	0	0	0	0	0	1	0	0	0	0	0	0	0	0	0	0	0	0
Node276	288	Q	1e-05	0.00019	1e-05	0	0	0.9941	0.00042	0	3e-05	0	0	0.00521	0	0	0	1e-05	1e-05	0	0	0
Node276	289	E	0	0	0	1e-05	0	0	0.99998	0	0	0	0	0	0	0	0	0	0	0	0	0
Node276	290	H	0	0	0	0	0	0	0	0	1	0	0	0	0	0	0	0	0	0	0	0
Node276	291	Y	0	0	0	0	0	0	0	0	0	0	0	0	0	0	0	0	0	0	1	0
Node276	292	D	0	0	4e-05	0.99166	0	0	0.00828	0	0	0	0	0	0	0	0	0	0	0	0	0
Node276	293	V	0	0	0	0	0	0	0	0	0	0.00087	0	0	0	0	0	0	0	0	0	0.99913
Node276	294	A	1	0	0	0	0	0	0	0	0	0	0	0	0	0	0	0	0	0	0	0
Node276	295	R	0	0.99999	0	0	0	0	0	0	0	0	0	1e-05	0	0	0	0	0	0	0	0
Node276	296	G	1e-05	0	0	0	0	0	0	0.99998	0	0	0	0	0	0	0	0	0	0	0	0
Node276	297	V	0	0	0	0	0	0	0	0	0	1e-05	0	0	0	0	0	0	0	0	0	0.99999
Node276	298	Q	0	0	0	0	0	1	0	0	0	0	0	0	0	0	0	0	0	0	0	0
Node276	299	S	0.00174	0.0002	0.0043	0	2e-05	0.00016	1e-05	1e-05	2e-05	0	0	0.00163	0	0	1e-05	0.70656	0.28533	0	0	0
Node276	300	V	1e-05	0	0	0	0	0	0	0	0	0.00856	1e-05	0	1e-05	0	0	0	0.00047	0	0	0.99094
Node276	301	L	0	0	0	0	0	0	0	0	0	0	1	0	0	0	0	0	0	0	0	0
Node276	302	Q	0	0	0	0	0	1	0	0	0	0	0	0	0	0	0	0	0	0	0	0
Node276	303	R	0	0.99999	0	0	0	0	0	0	0	0	0	1e-05	0	0	0	0	0	0	0	0
Node276	304	Y	0	0	0	0	0	0	0	0	0	0	0	0	0	0	0	0	0	0	1	0
Node276	305	K	0	1e-05	0	0	0	0	0	0	0	0	0	0.99999	0	0	0	0	0	0	0	0
Node276	306	E	0	0	0	0	0	0	1	0	0	0	0	0	0	0	0	0	0	0	0	0
Node276	307	L	0	0	0	0	0	0	0	0	0	0	1	0	0	0	0	0	0	0	0	0
Node276	308	K	0	0	0	0	0	0	0	0	0	0	0	0.99999	0	0	0	0	0	0	0	0
Node276	309	D	0	0	0	1	0	0	0	0	0	0	0	0	0	0	0	0	0	0	0	0
Node276	310	I	0	0	0	0	0	0	0	0	0	1	0	0	0	0	0	0	0	0	0	0
Node276	311	I	0	0	0	0	0	0	0	0	0	1	0	0	0	0	0	0	0	0	0	0
Node276	312	A	1	0	0	0	0	0	0	0	0	0	0	0	0	0	0	0	0	0	0	0
Node276	313	I	0	0	0	0	0	0	0	0	0	1	0	0	0	0	0	0	0	0	0	0
Node276	314	L	0	0	0	0	0	0	0	0	0	0	1	0	0	0	0	0	0	0	0	0
Node276	315	L	0	0	0	0	0	0	0	0	0	0	1	0	0	0	0	0	0	0	0	0
Node276	316	S	0	0	0	0	0	0	0	0	0	0	0	0	0	0	0	0.99998	2e-05	0	0	0
Node276	317	E	2e-05	0	1e-05	0.01586	0	0.00013	0.98396	0	0	0	0	1e-05	0	0	0	1e-05	0	0	0	0
Node276	318	E	0	0	0	0.0025	0	3e-05	0.99746	0	0	0	0	0	0	0	0	0	0	0	0	0
Node276	319	D	0	0	0	1	0	0	0	0	0	0	0	0	0	0	0	0	0	0	0	0
Node276	320	K	0	0.00481	0	0	0	3e-05	0	0	0	0	0	0.99515	0	0	0	0	0	0	0	0
Node276	321	L	0.00189	0.00112	0.00011	0	1e-05	0.17916	0.00059	0	0.00055	0.00064	0.77864	0.00118	0.01021	1e-05	3e-05	0.00116	0.02347	0	0	0.00123
Node276	322	V	0.0001	0	0	0	1e-05	0	0	0	0	0.01912	0.0001	0	0.00014	0	0	0	0.04793	0	0	0.93259
Node276	323	V	0	0	0	0	0	0	0	0	0	0	0	0	0	0	0	0	0	0	0	1
Node276	324	S	0.33296	0.00012	0.00146	9e-05	0.00253	0.00051	0.0001	0.00029	0.00208	1e-05	7e-05	5e-05	0.00018	0.00074	7e-05	0.64365	0.00791	4e-05	0.00696	0.00017
Node276	325	R	0	1	0	0	0	0	0	0	0	0	0	0	0	0	0	0	0	0	0	0
Node276	326	A	1	0	0	0	0	0	0	0	0	0	0	0	0	0	0	0	0	0	0	0
Node276	327	R	0	0.99996	0	0	0	0	0	0	0	0	0	4e-05	0	0	0	0	0	0	0	0
Node276	328	K	0	0	0	0	0	0	0	0	0	0	0	0.99999	0	0	0	0	0	0	0	0
Node276	329	I	0	0	0	0	0	0	0	0	0	0.99998	0	0	0	0	0	0	0	0	0	2e-05
Node276	330	Q	0	0	0	0	0	0.99921	0.00079	0	0	0	0	0	0	0	0	0	0	0	0	0
Node276	331	R	0	0.99991	0	0	0	0	0	0	0	0	0	8e-05	0	0	0	0	0	0	0	0
Node276	332	F	0	0	0	0	0	0	0	0	0	0	0	0	0	0.99999	0	0	0	0	1e-05	0
Node276	333	L	0	0	0	0	0	0	0	0	0	0	0.99999	0	0	0	0	0	0	0	0	0
Node276	334	S	0	0	0	0	0	0	0	0	0	0	0	0	0	0	0	1	0	0	0	0
Node276	335	Q	0	0	0	0	0	1	0	0	0	0	0	0	0	0	0	0	0	0	0	0
Node276	336	P	2e-05	0	0	0	0	0	0	0	0	0	0	0	0	0	0.99996	2e-05	0	0	0	0
Node276	337	F	0	0	0	0	0	0	0	0	0	0	0	0	0	0.99999	0	0	0	0	1e-05	0
Node276	338	V	0	0	0	0	0	0	0	0	0	0	0	0	0	0	0	0	0	0	0	1
Node276	339	A	0.99999	0	0	0	0	0	0	0	0	0	0	0	0	0	0	1e-05	0	0	0	0
Node276	340	E	0	0	0	1e-05	0	0	0.99999	0	0	0	0	0	0	0	0	0	0	0	0	0
Node276	341	V	0	0	0	0	0	0	0	0	0	0.00019	0	0	0	0	0	0	0	0	0	0.99981
Node276	342	F	0	0	0	0	0	0	0	0	0	0	0	0	0	1	0	0	0	0	0	0
Node276	343	R	0	0.99967	0	0	0	3e-05	0	0	0	0	0	0.00022	0	0	0	7e-05	0	0	0	0
Node276	344	G	0	0	0	0	0	0	0	1	0	0	0	0	0	0	0	0	0	0	0	0
Node276	345	F	0	0	0	0	0	0	0	0	0	0	0	0	0	0.99999	0	0	0	0	1e-05	0
Node276	346	K	0	5e-05	0	0	0	0	0	0	0	0	0	0.99995	0	0	0	0	0	0	0	0
Node276	347	G	1e-05	0	0	0	0	0	0	0.99998	0	0	0	0	0	0	0	0	0	0	0	0
Node276	348	I	0	0	0	0	0	0	0	0	0	0.99998	0	0	0	0	0	0	0	0	0	1e-05
Node276	349	L	0	0	0	0	0	0	0	0	0	2e-05	0.99994	0	4e-05	0	0	0	0	0	0	0
Node276	350	E	0.00419	1e-05	0.00789	0.40219	0	0.0019	0.58112	6e-05	2e-05	0	0	0.00042	0	0	0	0.00209	0.0001	0	0	0
Node275	1	Q	0	0	0	0	0	1	0	0	0	0	0	0	0	0	0	0	0	0	0	0
Node275	2	I	0	0	0	0	0	0	0	0	0	0.99971	0	0	0	0	0	0	0	0	0	0.00029
Node275	3	I	0	0	0	0	0	0	0	0	0	0.99999	0	0	0	0	0	0	0	0	0	1e-05
Node275	4	G	0	0	0	0	0	0	0	1	0	0	0	0	0	0	0	0	0	0	0	0
Node275	5	A	1	0	0	0	0	0	0	0	0	0	0	0	0	0	0	0	0	0	0	0
Node275	6	V	0	0	0	0	0	0	0	0	0	0	0	0	0	0	0	0	0	0	0	1
Node275	7	V	0	0	0	0	0	0	0	0	0	0.0057	0	0	0	0	0	0	0	0	0	0.9943
Node275	8	D	0	0	0	1	0	0	0	0	0	0	0	0	0	0	0	0	0	0	0	0
Node275	9	V	1e-05	0	0	0	0	0	0	0	0	0.46724	1e-05	0	1e-05	0	0	0	1e-05	0	0	0.53273
Node275	10	E	0	0	0	0.00064	0	2e-05	0.99934	0	0	0	0	0	0	0	0	0	0	0	0	0
Node275	11	K	1e-05	0.04029	6e-05	0	0	0.00017	2e-05	3e-05	0	0	0	0.9594	0	0	0	2e-05	1e-05	0	0	0
Node275	12	V	0	0	0	0	0	0	0	0	0	0.00014	0	0	0	0	0	0	0	0	0	0.99986
Node275	13	Y	0	0	0	0	0	0	0	0	0	0	0	0	0	1e-05	0	0	0	0	0.99999	0
Node275	14	D	0	0	0	1	0	0	0	0	0	0	0	0	0	0	0	0	0	0	0	0
Node275	15	A	1	0	0	0	0	0	0	0	0	0	0	0	0	0	0	0	0	0	0	0
Node275	16	T	1e-05	0	0	0	0	0	0	0	0	2e-05	0	0	0	0	0	0	0.99822	0	0	0.00174
Node275	17	L	0	0	0	0	0	0	0	0	0	4e-05	0.99981	0	0.00013	1e-05	0	0	0	0	0	0
Node275	18	E	0	0	0	0	0	0	1	0	0	0	0	0	0	0	0	0	0	0	0	0
Node275	19	V	0	0	0	0	0	0	0	0	0	0	0	0	0	0	0	0	0	0	0	1
Node275	20	Q	0	0	0	0	0	1	0	0	0	0	0	0	0	0	0	0	0	0	0	0
Node275	21	Q	0	0	0	0	0	1	0	0	0	0	0	0	0	0	0	0	0	0	0	0
Node275	22	Q	0	0	0	0	0	1	0	0	0	0	0	0	0	0	0	0	0	0	0	0
Node275	23	L	0	0	0	0	0	0	0	0	0	0	1	0	0	0	0	0	0	0	0	0
Node275	24	G	0	0	0	0	0	0	0	1	0	0	0	0	0	0	0	0	0	0	0	0
Node275	25	G	0.00017	0	0.00026	0.00722	0	0	5e-05	0.99208	0	0	0	0	0	0	0	0.00021	0	0	0	0
Node275	26	G	0	0	0	0	0	0	0	1	0	0	0	0	0	0	0	0	0	0	0	0
Node275	27	V	3e-05	0	0	0	0	0	0	0	0	0.00213	1e-05	0	1e-05	0	0	0	0.00018	0	0	0.99764
Node275	28	V	0	0	0	0	0	0	0	0	0	2e-05	0	0	0	0	0	0	0	0	0	0.99998
Node275	29	R	0	1	0	0	0	0	0	0	0	0	0	0	0	0	0	0	0	0	0	0
Node275	30	T	0.01058	0	1e-05	0	0.03196	0	0	0.00319	0	0	0	0	2e-05	0	0	0.00867	0.94509	0	0	0.00047
Node275	31	I	0	0	0	0	0	0	0	0	0	0.99999	0	0	0	0	0	0	0	0	0	1e-05
Node275	32	A	1	0	0	0	0	0	0	0	0	0	0	0	0	0	0	0	0	0	0	0
Node275	33	L	0	0	0	0	0	0	0	0	0	3e-05	0.68689	0	0.31307	1e-05	0	0	0	0	0	0
Node275	34	G	0	0	0	0	0	0	0	1	0	0	0	0	0	0	0	0	0	0	0	0
Node275	35	T	0.0001	0	4e-05	0	0	0	0	0	0	0	0	0	0	0	0	0.02283	0.97702	0	0	0
Node275	36	T	0	0	0	0	0	0	0	0	0	0	0	0	0	0	0	0.00034	0.99966	0	0	0
Node275	37	D	0	0	4e-05	0.97199	0	1e-05	0.02795	0	0	0	0	0	0	0	0	1e-05	0	0	0	0
Node275	38	G	0.0001	0	0.00013	3e-05	0	0	0	0.99965	0	0	0	0	0	0	0	8e-05	0	0	0	0
Node275	39	L	0	0	0	0	0	0	0	0	0	2e-05	0.99996	0	2e-05	0	0	0	0	0	0	0
Node275	40	K	0	0.00684	1e-05	0	0	9e-05	0	0	0	0	0	0.99302	0	0	0	2e-05	0	0	0	0
Node275	41	R	0	0.99999	0	0	0	0	0	0	0	0	0	0	0	0	0	0	0	0	0	0
Node275	42	G	0	0	0	0	0	0	0	1	0	0	0	0	0	0	0	0	0	0	0	0
Node275	43	L	0	0	0	0	0	0	0	0	0	0	0.99995	0	4e-05	0	0	0	0	0	0	0
Node275	44	A	0.96336	3e-05	4e-05	0.00013	0	0.00019	0.00841	0.0001	0	0	0	0.01044	1e-05	0	1e-05	0.0084	0.00877	0	0	0.0001
Node275	45	V	0	0	0	0	0	0	0	0	0	2e-05	0	0	0	0	0	0	0	0	0	0.99998
Node275	46	E	2e-05	0	0	4e-05	0	8e-05	0.99946	0	0	0	0	2e-05	0	0	0	9e-05	0.00029	0	0	0
Node275	47	N	0	0	0.99999	0	0	0	0	0	0	0	0	0	0	0	0	1e-05	0	0	0	0
Node275	48	T	0	0	0	0	0	0	0	0	0	0	0	0	0	0	0	0	1	0	0	0
Node275	49	G	0	0	0	0	0	0	0	1	0	0	0	0	0	0	0	0	0	0	0	0
Node275	50	K	0.09312	0.00905	0.28559	0.00179	1e-05	0.02667	0.00572	0.00138	0.01232	0	0	0.5166	3e-05	0	2e-05	0.04065	0.00704	0	0	1e-05
Node275	51	P	0.00935	0	0	0	0	0	0	0	0	0	0	0	0	0	0.99046	0.00016	1e-05	0	0	1e-05
Node275	52	I	0	0	0	0	0	0	0	0	0	1	0	0	0	0	0	0	0	0	0	0
Node275	53	S	0.02643	0.00469	0.0089	0.00031	0.00019	0.22097	0.08438	0.00011	0.06738	0.00013	0.00305	0.0098	0.08736	9e-05	5e-05	0.43342	0.05223	1e-05	0.0002	0.0003
Node275	54	V	0	0	0	0	0	0	0	0	0	1e-05	0	0	0	0	0	0	0	0	0	0.99999
Node275	55	P	0	0	0	0	0	0	0	0	0	0	0	0	0	0	1	0	0	0	0	0
Node275	56	V	0	0	0	0	0	0	0	0	0	0	0	0	0	0	0	0	0	0	0	1
Node275	57	G	0	0	0	0	0	0	0	1	0	0	0	0	0	0	0	0	0	0	0	0
Node275	58	T	1e-05	2e-05	1e-05	0	0	1e-05	0	0	0	0	0	0.01856	0	0	0	0.00016	0.98119	0	0	2e-05
Node275	59	K	2e-05	3e-05	0	0	0	1e-05	1e-05	0	0	0	0	0.99993	0	0	0	0	0	0	0	0
Node275	60	T	0	0	0	0	0	0	0	0	0	0	0	0	0	0	0	0	1	0	0	0
Node275	61	L	0	0	0	0	0	0	0	0	0	0	0.99998	0	2e-05	0	0	0	0	0	0	0
Node275	62	G	0	0	0	0	0	0	0	1	0	0	0	0	0	0	0	0	0	0	0	0
Node275	63	R	0	1	0	0	0	0	0	0	0	0	0	0	0	0	0	0	0	0	0	0
Node275	64	I	0	0	0	0	0	0	0	0	0	0.99999	0	0	0	0	0	0	0	0	0	1e-05
Node275	65	M	0	0	0	0	0	0	0	0	0	0	0	0	1	0	0	0	0	0	0	0
Node275	66	D	0	0	0.03018	0.96981	0	0	1e-05	0	0	0	0	0	0	0	0	1e-05	0	0	0	0
Node275	67	V	0	0	0	0	0	0	0	0	0	0	0	0	0	0	0	0	0	0	0	1
Node275	68	L	0	0	0	0	0	0	0	0	0	0	1	0	0	0	0	0	0	0	0	0
Node275	69	G	0	0	0	0	0	0	0	1	0	0	0	0	0	0	0	0	0	0	0	0
Node275	70	N	1e-05	1e-05	0.99018	0.00535	0	0.00033	0.00342	4e-05	7e-05	0	0	0.00018	0	0	0	0.00032	9e-05	0	0	0
Node275	71	W	0	0	0	0	0	0	0	0	0	0	0.00014	0	0.02396	8e-05	0	0	0	0.97579	2e-05	0
