## Supplementary Tables and Supplementary Data Files for "ATP synthase evolution on a cross-braced dated tree of life": Supplementary_Table_7.xlsx (part 6 of 36)

### Sheet: states (continued)
# Ancestral state reconstruction for all nodes in 2_IQTREE_ASR/V1_F1_vs7b_Set2_noXx_300-675_cd99_linsi_B30-h055.cln.faa.treefile
Node275	72	S	0.18372	0	1e-05	0	1e-05	1e-05	1e-05	2e-05	0	0	0	0	0	0	0.00162	0.80075	0.01383	0	0	0
Node275	73	I	0	0	0	0	0	0	0	0	0	0.99999	0	0	0	0	0	0	0	0	0	1e-05
Node275	74	H	0	0	0	0	0	0	0	0	1	0	0	0	0	0	0	0	0	0	0	0
Node275	75	R	0	0.99996	0	0	0	0	0	0	0	0	0	4e-05	0	0	0	0	0	0	0	0
Node275	76	E	0.18075	0.00115	0.00032	0.0009	0	0.01361	0.54943	0.00027	6e-05	0	0	0.24038	2e-05	0	0.00293	0.00763	0.00244	0	0	0.00011
Node275	77	A	1	0	0	0	0	0	0	0	0	0	0	0	0	0	0	0	0	0	0	0
Node275	78	P	0	0	0	0	0	0	0	0	0	0	0	0	0	0	1	0	0	0	0	0
Node275	79	T	0.00112	2e-05	0.2584	0.00011	0.0001	0.00112	3e-05	2e-05	0.00045	0.0003	2e-05	0.00014	0.00023	0	0	0.00658	0.72091	0	2e-05	0.01044
Node275	80	E	1e-05	0	0	1e-05	0	1e-05	0.99996	0	0	0	0	0	0	0	0	0	0	0	0	0
Node275	81	L	0	0	0	0	0	0	0	0	0	0	1	0	0	0	0	0	0	0	0	0
Node275	82	L	0	0	0	0	0	0	0	0	0	0	0.99998	0	2e-05	0	0	0	0	0	0	0
Node275	83	E	0	0	0	0	0	0	1	0	0	0	0	0	0	0	0	0	0	0	0	0
Node275	84	T	0	0	0	0	0	0	0	0	0	0	0	0	0	0	0	0	1	0	0	0
Node275	85	G	0	0	0	0	0	0	0	1	0	0	0	0	0	0	0	0	0	0	0	0
Node275	86	I	0	0	0	0	0	0	0	0	0	0.99998	0	0	0	0	0	0	0	0	0	2e-05
Node275	87	K	0	0	0	0	0	0	0	0	0	0	0	1	0	0	0	0	0	0	0	0
Node275	88	V	0	0	0	0	0	0	0	0	0	1e-05	0	0	0	0	0	0	0	0	0	0.99999
Node275	89	I	0	0	0	0	0	0	0	0	0	0.99999	0	0	0	0	0	0	0	0	0	1e-05
Node275	90	D	0	0	0	1	0	0	0	0	0	0	0	0	0	0	0	0	0	0	0	0
Node275	91	L	0	0	0	0	0	0	0	0	0	0	0.99999	0	1e-05	0	0	0	0	0	0	0
Node275	92	V	0	0	0	0	0	0	0	0	0	0.00077	0	0	0	0	0	0	0	0	0	0.99923
Node275	93	C	0	0	0	0	1	0	0	0	0	0	0	0	0	0	0	0	0	0	0	0
Node275	94	P	0	0	0	0	0	0	0	0	0	0	0	0	0	0	1	0	0	0	0	0
Node275	95	F	0	0	0	0	0	0	0	0	0	0	0	0	0	1	0	0	0	0	0	0
Node275	96	A	1	0	0	0	0	0	0	0	0	0	0	0	0	0	0	0	0	0	0	0
Node275	97	K	0	0	0	0	0	0	0	0	0	0	0	1	0	0	0	0	0	0	0	0
Node275	98	G	0	0	0	0	0	0	0	1	0	0	0	0	0	0	0	0	0	0	0	0
Node275	99	G	0	0	0	0	0	0	0	1	0	0	0	0	0	0	0	0	0	0	0	0
Node275	100	K	0	0	0	0	0	0	0	0	0	0	0	1	0	0	0	0	0	0	0	0
Node275	101	V	0	0	0	0	0	0	0	0	0	0	0	0	0	0	0	0	0	0	0	1
Node275	102	G	0	0	0	0	0	0	0	1	0	0	0	0	0	0	0	0	0	0	0	0
Node275	103	L	0	0	0	0	0	0	0	0	0	0	1	0	0	0	0	0	0	0	0	0
Node275	104	F	0	0	0	0	0	0	0	0	0	0	0	0	0	1	0	0	0	0	0	0
Node275	105	G	0	0	0	0	0	0	0	1	0	0	0	0	0	0	0	0	0	0	0	0
Node275	106	G	0	0	0	0	0	0	0	1	0	0	0	0	0	0	0	0	0	0	0	0
Node275	107	A	0.99999	0	0	0	0	0	0	0	0	0	0	0	0	0	0	1e-05	0	0	0	0
Node275	108	G	0	0	0	0	0	0	0	1	0	0	0	0	0	0	0	0	0	0	0	0
Node275	109	V	0	0	0	0	0	0	0	0	0	0	0	0	0	0	0	0	0	0	0	1
Node275	110	G	0	0	0	0	0	0	0	1	0	0	0	0	0	0	0	0	0	0	0	0
Node275	111	K	0	0	0	0	0	0	0	0	0	0	0	1	0	0	0	0	0	0	0	0
Node275	112	T	0	0	0	0	0	0	0	0	0	0	0	0	0	0	0	0	1	0	0	0
Node275	113	V	0	0	0	0	0	0	0	0	0	0	0	0	0	0	0	0	0	0	0	1
Node275	114	N	0	0	1	0	0	0	0	0	0	0	0	0	0	0	0	0	0	0	0	0
Node275	115	M	0	0	0	0	0	0	0	0	0	0	0	0	1	0	0	0	0	0	0	0
Node275	116	M	0	0	0	0	0	0	0	0	0	0	0	0	1	0	0	0	0	0	0	0
Node275	117	E	0	0	0	0	0	0	1	0	0	0	0	0	0	0	0	0	0	0	0	0
Node275	118	L	0	0	0	0	0	0	0	0	0	0	1	0	0	0	0	0	0	0	0	0
Node275	119	I	0	0	0	0	0	0	0	0	0	1	0	0	0	0	0	0	0	0	0	0
Node275	120	S	2e-05	0	1e-05	0	0	0	0	0	0	0	0	0	0	0	0	0.99993	4e-05	0	0	0
Node275	121	G	0	0	0	0	0	0	0	1	0	0	0	0	0	0	0	0	0	0	0	0
Node275	122	Y	0	0	0	0	0	0	0	0	3e-05	0	0	0	0	0.07181	0	0	0	3e-05	0.92813	0
Node275	123	S	0	0	0	0	0	0	0	0	0	0	0	0	0	0	0	1	0	0	0	0
Node275	124	V	0	0	0	0	0	0	0	0	0	2e-05	0	0	0	0	0	0	0	0	0	0.99998
Node275	125	F	0	0	0	0	0	0	0	0	0	0	0	0	0	1	0	0	0	0	0	0
Node275	126	A	1	0	0	0	0	0	0	0	0	0	0	0	0	0	0	0	0	0	0	0
Node275	127	G	0	0	0	0	0	0	0	1	0	0	0	0	0	0	0	0	0	0	0	0
Node275	128	V	0	0	0	0	0	0	0	0	0	2e-05	0	0	0	0	0	0	0	0	0	0.99998
Node275	129	G	0	0	0	0	0	0	0	1	0	0	0	0	0	0	0	0	0	0	0	0
Node275	130	E	0	0	0	0	0	0	1	0	0	0	0	0	0	0	0	0	0	0	0	0
Node275	131	R	0	1	0	0	0	0	0	0	0	0	0	0	0	0	0	0	0	0	0	0
Node275	132	T	0	0	0	0	0	0	0	0	0	0	0	0	0	0	0	0	1	0	0	0
Node275	133	R	0	1	0	0	0	0	0	0	0	0	0	0	0	0	0	0	0	0	0	0
Node275	134	E	0	0	0	0	0	0	1	0	0	0	0	0	0	0	0	0	0	0	0	0
Node275	135	G	0	0	0	0	0	0	0	1	0	0	0	0	0	0	0	0	0	0	0	0
Node275	136	N	0	0	1	0	0	0	0	0	0	0	0	0	0	0	0	0	0	0	0	0
Node275	137	D	0	0	0	0.99999	0	0	0	0	0	0	0	0	0	0	0	0	0	0	0	0
Node275	138	F	0	0	0	0	0	0	0	0	0	0	0	0	0	1	0	0	0	0	0	0
Node275	139	Y	0	0	0	0	0	0	0	0	1e-05	0	0	0	0	4e-05	0	0	0	0	0.99994	0
Node275	140	H	0	0	0	0	0	0	0	0	0.99999	0	0	0	0	0	0	0	0	0	0	0
Node275	141	E	0	0	0	0	0	0	1	0	0	0	0	0	0	0	0	0	0	0	0	0
Node275	142	M	0	0	0	0	0	0	0	0	0	0	0	0	1	0	0	0	0	0	0	0
Node275	143	K	0	0.0004	0.01402	0	0	0.00034	2e-05	0	1e-05	0	0	0.98511	0	0	0	1e-05	8e-05	0	0	0
Node275	144	D	0	0	0.0001	0.88011	0	5e-05	0.11972	0	0	0	0	1e-05	0	0	0	1e-05	0	0	0	0
Node275	145	D	0	0	2e-05	0.99992	0	0	6e-05	0	0	0	0	0	0	0	0	0	0	0	0	0
Node275	146	K	0	0	0	0	0	0	0	0	0	0	0	1	0	0	0	0	0	0	0	0
Node275	147	V	0	0	0	0	0	0	0	0	0	1e-05	0	0	0	0	0	0	0	0	0	0.99999
Node275	148	S	0.00154	0	0	0	0	0	0	0	0	0	0	0	0	0	0	0.9984	6e-05	0	0	0
Node275	149	L	0	0	0	0	0	0	0	0	0	0	1	0	0	0	0	0	0	0	0	0
Node275	150	V	0	0	0	0	0	0	0	0	0	2e-05	0	0	0	0	0	0	0	0	0	0.99998
Node275	151	Y	0	0	0	0	0	0	0	0	0	0	0	0	0	0	0	0	0	0	1	0
Node275	152	G	0	0	0	0	0	0	0	1	0	0	0	0	0	0	0	0	0	0	0	0
Node275	153	Q	0	0	0	0	0	1	0	0	0	0	0	0	0	0	0	0	0	0	0	0
Node275	154	M	0	0	0	0	0	0	0	0	0	0	0	0	1	0	0	0	0	0	0	0
Node275	155	N	0	0	1	0	0	0	0	0	0	0	0	0	0	0	0	0	0	0	0	0
Node275	156	E	0	0	0	0	0	0	1	0	0	0	0	0	0	0	0	0	0	0	0	0
Node275	157	P	0	0	0	0	0	0	0	0	0	0	0	0	0	0	1	0	0	0	0	0
Node275	158	P	0	0	0	0	0	0	0	0	0	0	0	0	0	0	1	0	0	0	0	0
Node275	159	G	0	0	0	0	0	0	0	1	0	0	0	0	0	0	0	0	0	0	0	0
Node275	160	N	0	0	1	0	0	0	0	0	0	0	0	0	0	0	0	0	0	0	0	0
Node275	161	R	0	1	0	0	0	0	0	0	0	0	0	0	0	0	0	0	0	0	0	0
Node275	162	L	0	0	0	0	0	0	0	0	0	0	1	0	0	0	0	0	0	0	0	0
Node275	163	R	0	1	0	0	0	0	0	0	0	0	0	0	0	0	0	0	0	0	0	0
Node275	164	V	0	0	0	0	0	0	0	0	0	0	0	0	0	0	0	0	0	0	0	1
Node275	165	A	0.99999	0	0	0	0	0	0	0	0	0	0	0	0	0	0	1e-05	0	0	0	0
Node275	166	L	0	0	0	0	0	0	0	0	0	0	1	0	0	0	0	0	0	0	0	0
Node275	167	T	0	0	0	0	0	0	0	0	0	0	0	0	0	0	0	4e-05	0.99995	0	0	0
Node275	168	G	0	0	0	0	0	0	0	1	0	0	0	0	0	0	0	0	0	0	0	0
Node275	169	L	0	0	0	0	0	0	0	0	0	0	1	0	0	0	0	0	0	0	0	0
Node275	170	T	0	0	0	0	0	0	0	0	0	0	0	0	0	0	0	0	1	0	0	0
Node275	171	M	0	0	0	0	0	0	0	0	0	0	0	0	1	0	0	0	0	0	0	0
Node275	172	A	1	0	0	0	0	0	0	0	0	0	0	0	0	0	0	0	0	0	0	0
Node275	173	E	0	0	0	0	0	0	1	0	0	0	0	0	0	0	0	0	0	0	0	0
Node275	174	K	0	0	0	0	0	0	0	0	0	0	0	1	0	0	0	0	0	0	0	0
Node275	175	F	0	0	0	0	0	0	0	0	0	0	0	0	0	0.99998	0	0	0	0	2e-05	0
Node275	176	R	0	1	0	0	0	0	0	0	0	0	0	0	0	0	0	0	0	0	0	0
Node275	177	D	0	0	0	1	0	0	0	0	0	0	0	0	0	0	0	0	0	0	0	0
Node275	178	D	0	0	0	1	0	0	0	0	0	0	0	0	0	0	0	0	0	0	0	0
Node275	179	V	0	0	0	0	0	0	0	0	0	2e-05	0	0	0	0	0	0	0	0	0	0.99998
Node275	180	L	0	0	0	0	0	0	0	0	0	0	1	0	0	0	0	0	0	0	0	0
Node275	181	F	0	0	0	0	0	0	0	0	0	0	0.01027	0	1e-05	0.98972	0	0	0	0	0	0
Node275	182	F	0	0	0	0	0	0	0	0	0	0	0	0	0	1	0	0	0	0	0	0
Node275	183	V	0	0	0	0	0	0	0	0	0	1e-05	0	0	0	0	0	0	0	0	0	0.99999
Node275	184	D	0	0	0	1	0	0	0	0	0	0	0	0	0	0	0	0	0	0	0	0
Node275	185	N	0	0	1	0	0	0	0	0	0	0	0	0	0	0	0	0	0	0	0	0
Node275	186	I	0	0	0	0	0	0	0	0	0	1	0	0	0	0	0	0	0	0	0	0
Node275	187	Y	0	0	0	0	0	0	0	0	0	0	0	0	0	0	0	0	0	0	1	0
Node275	188	R	0	1	0	0	0	0	0	0	0	0	0	0	0	0	0	0	0	0	0	0
Node275	189	Y	0	0	0	0	0	0	0	0	0	0	0	0	0	0	0	0	0	0	1	0
Node275	190	T	0	0	0	0	0	0	0	0	0	0	0	0	0	0	0	0	1	0	0	0
Node275	191	L	0	0	0	0	0	0	0	0	0	0	1	0	0	0	0	0	0	0	0	0
Node275	192	A	1	0	0	0	0	0	0	0	0	0	0	0	0	0	0	0	0	0	0	0
Node275	193	G	0	0	0	0	0	0	0	1	0	0	0	0	0	0	0	0	0	0	0	0
Node275	194	T	0	0	0	0	0	0	0	0	0	0	0	0	0	0	0	0	1	0	0	0
Node275	195	E	0	0	0	0	0	0	1	0	0	0	0	0	0	0	0	0	0	0	0	0
Node275	196	V	0	0	0	0	0	0	0	0	0	1e-05	0	0	0	0	0	0	0	0	0	0.99999
Node275	197	S	0	0	0	0	0	0	0	0	0	0	0	0	0	0	0	1	0	0	0	0
Node275	198	A	1	0	0	0	0	0	0	0	0	0	0	0	0	0	0	0	0	0	0	0
Node275	199	L	0	0	0	0	0	0	0	0	0	0	1	0	0	0	0	0	0	0	0	0
Node275	200	L	0	0	0	0	0	0	0	0	0	0	1	0	0	0	0	0	0	0	0	0
Node275	201	G	0	0	0	0	0	0	0	1	0	0	0	0	0	0	0	0	0	0	0	0
Node275	202	R	0	1	0	0	0	0	0	0	0	0	0	0	0	0	0	0	0	0	0	0
Node275	203	M	0	0	0	0	0	0	0	0	0	0	0	0	1	0	0	0	0	0	0	0
Node275	204	P	0	0	0	0	0	0	0	0	0	0	0	0	0	0	1	0	0	0	0	0
Node275	205	S	0	0	0	0	0	0	0	0	0	0	0	0	0	0	0	1	0	0	0	0
Node275	206	A	1	0	0	0	0	0	0	0	0	0	0	0	0	0	0	0	0	0	0	0
Node275	207	V	0	0	0	0	0	0	0	0	0	0	0	0	0	0	0	0	0	0	0	1
Node275	208	G	0	0	0	0	0	0	0	1	0	0	0	0	0	0	0	0	0	0	0	0
Node275	209	Y	0	0	0	0	0	0	0	0	0	0	0	0	0	0	0	0	0	0	1	0
Node275	210	Q	0	0	0	0	0	1	0	0	0	0	0	0	0	0	0	0	0	0	0	0
Node275	211	P	0	0	0	0	0	0	0	0	0	0	0	0	0	0	1	0	0	0	0	0
Node275	212	T	0	0	0	0	0	0	0	0	0	0	0	0	0	0	0	0	1	0	0	0
Node275	213	L	0	0	0	0	0	0	0	0	0	0	1	0	0	0	0	0	0	0	0	0
Node275	214	A	0.9999	0	0	0	0	0	0	0	0	0	0	0	0	0	0	9e-05	0	0	0	0
Node275	215	E	0	0	0	0	0	0	1	0	0	0	0	0	0	0	0	0	0	0	0	0
Node275	216	E	0	0	0	0	0	0	1	0	0	0	0	0	0	0	0	0	0	0	0	0
Node275	217	M	0	0	0	0	0	0	0	0	0	0	0	0	1	0	0	0	0	0	0	0
Node275	218	G	0	0	0	0	0	0	0	1	0	0	0	0	0	0	0	0	0	0	0	0
Node275	219	V	5e-05	0	0	0	0	0	0	0	0	0.0001	0	0	0	0	0	0	0	0	0	0.99985
Node275	220	L	0	0	0	0	0	0	0	0	0	0	1	0	0	0	0	0	0	0	0	0
Node275	221	Q	0	0	0	0	0	1	0	0	0	0	0	0	0	0	0	0	0	0	0	0
Node275	222	E	0	0	0	0	0	0	1	0	0	0	0	0	0	0	0	0	0	0	0	0
Node275	223	R	0	1	0	0	0	0	0	0	0	0	0	0	0	0	0	0	0	0	0	0
Node275	224	I	0	0	0	0	0	0	0	0	0	1	0	0	0	0	0	0	0	0	0	0
Node275	225	T	0	0	0	0	0	0	0	0	0	0	0	0	0	0	0	0	1	0	0	0
Node275	226	S	0	0	0	0	0	0	0	0	0	0	0	0	0	0	0	1	0	0	0	0
Node275	227	T	0	0	0	0	0	0	0	0	0	0	0	0	0	0	0	0	1	0	0	0
Node275	228	K	0	2e-05	0	0	0	0	0	0	0	0	0	0.99998	0	0	0	0	0	0	0	0
Node275	229	T	0	0	0	0	0	0	0	0	0	0	0	0	0	0	0	6e-05	0.99992	0	0	0
Node275	230	G	0	0	0	0	0	0	0	1	0	0	0	0	0	0	0	0	0	0	0	0
Node275	231	S	0	0	0	0	0	0	0	0	0	0	0	0	0	0	0	1	0	0	0	0
Node275	232	I	0	0	0	0	0	0	0	0	0	0.99998	0	0	0	0	0	0	0	0	0	2e-05
Node275	233	T	0	0	0	0	0	0	0	0	0	0	0	0	0	0	0	0	1	0	0	0
Node275	234	S	0	0	0	0	0	0	0	0	0	0	0	0	0	0	0	1	0	0	0	0
Node275	235	I	0	0	0	0	0	0	0	0	0	0.99857	0	0	0	0	0	0	0	0	0	0.00143
Node275	236	Q	0	0	0	0	0	1	0	0	0	0	0	0	0	0	0	0	0	0	0	0
Node275	237	A	1	0	0	0	0	0	0	0	0	0	0	0	0	0	0	0	0	0	0	0
Node275	238	V	0	0	0	0	0	0	0	0	0	0	0	0	0	0	0	0	0	0	0	1
Node275	239	Y	0	0	0	0	0	0	0	0	0	0	0	0	0	0	0	0	0	0	1	0
Node275	240	V	0	0	0	0	0	0	0	0	0	0	0	0	0	0	0	0	0	0	0	1
Node275	241	P	0	0	0	0	0	0	0	0	0	0	0	0	0	0	1	0	0	0	0	0
Node275	242	A	1	0	0	0	0	0	0	0	0	0	0	0	0	0	0	0	0	0	0	0
Node275	243	D	0	0	0	1	0	0	0	0	0	0	0	0	0	0	0	0	0	0	0	0
Node275	244	D	0	0	0	1	0	0	0	0	0	0	0	0	0	0	0	0	0	0	0	0
Node275	245	L	0	0	0	0	0	0	0	0	0	0	1	0	0	0	0	0	0	0	0	0
Node275	246	T	0	0	0	0	0	0	0	0	0	0	0	0	0	0	0	0	1	0	0	0
Node275	247	D	0	0	0	1	0	0	0	0	0	0	0	0	0	0	0	0	0	0	0	0
Node275	248	P	0	0	0	0	0	0	0	0	0	0	0	0	0	0	1	0	0	0	0	0
Node275	249	S	0	0	0	0	0	0	0	0	0	0	0	0	0	0	0	1	0	0	0	0
Node275	250	P	0	0	0	0	0	0	0	0	0	0	0	0	0	0	1	0	0	0	0	0
Node275	251	A	1	0	0	0	0	0	0	0	0	0	0	0	0	0	0	0	0	0	0	0
Node275	252	T	0	0	0	0	0	0	0	0	0	0	0	0	0	0	0	0	1	0	0	0
Node275	253	T	0	0	0	0	0	0	0	0	0	0	0	0	0	0	0	0	1	0	0	0
Node275	254	F	0	0	0	0	0	0	0	0	0	0	0	0	0	1	0	0	0	0	0	0
Node275	255	A	0.99989	0	0	0	0	0	0	0	0	0	0	0	0	0	0	0.00011	0	0	0	0
Node275	256	H	0	0	0	0	0	0	0	0	1	0	0	0	0	0	0	0	0	0	0	0
Node275	257	L	0	0	0	0	0	0	0	0	0	0	1	0	0	0	0	0	0	0	0	0
Node275	258	D	0	0	0	1	0	0	0	0	0	0	0	0	0	0	0	0	0	0	0	0
Node275	259	A	1	0	0	0	0	0	0	0	0	0	0	0	0	0	0	0	0	0	0	0
Node275	260	T	0	0	0	0	0	0	0	0	0	0	0	0	0	0	0	0	1	0	0	0
Node275	261	V	0	0	0	0	0	0	0	0	0	0	0	0	0	0	0	0	0	0	0	1
Node275	262	V	0	0	0	0	0	0	0	0	0	0	0	0	0	0	0	0	0	0	0	1
Node275	263	L	0	0	0	0	0	0	0	0	0	0	1	0	0	0	0	0	0	0	0	0
Node275	264	S	0	0	0	0	0	0	0	0	0	0	0	0	0	0	0	1	0	0	0	0
Node275	265	R	0	1	0	0	0	0	0	0	0	0	0	0	0	0	0	0	0	0	0	0
Node275	266	D	0	0	0.06347	0.92839	0	0.00747	0.00036	1e-05	5e-05	0	0	1e-05	0	0	0	0.00022	1e-05	0	0	0
Node275	267	I	0	0	0	0	0	0	0	0	0	1	0	0	0	0	0	0	0	0	0	0
Node275	268	A	1	0	0	0	0	0	0	0	0	0	0	0	0	0	0	0	0	0	0	0
Node275	269	S	2e-05	0	0	0	0	0	0	0	0	0	0	0	0	0	0	0.99995	3e-05	0	0	0
Node275	270	L	0	0	0	0	0	0	0	0	0	0	1	0	0	0	0	0	0	0	0	0
Node275	271	G	0	0	0	0	0	0	0	1	0	0	0	0	0	0	0	0	0	0	0	0
Node275	272	I	0	0	0	0	0	0	0	0	0	0.99999	0	0	0	0	0	0	0	0	0	1e-05
Node275	273	Y	0	0	0	0	0	0	0	0	0	0	0	0	0	0	0	0	0	0	1	0
Node275	274	P	0	0	0	0	0	0	0	0	0	0	0	0	0	0	1	0	0	0	0	0
Node275	275	A	1	0	0	0	0	0	0	0	0	0	0	0	0	0	0	0	0	0	0	0
Node275	276	V	0	0	0	0	0	0	0	0	0	0.49325	0	0	0	0	0	0	0	0	0	0.50674
Node275	277	D	0	0	1e-05	0.99999	0	0	0	0	0	0	0	0	0	0	0	0	0	0	0	0
Node275	278	P	0	0	0	0	0	0	0	0	0	0	0	0	0	0	1	0	0	0	0	0
Node275	279	L	0	0	0	0	0	0	0	0	0	0	1	0	0	0	0	0	0	0	0	0
Node275	280	D	0	0	0	0.99999	0	0	0	0	0	0	0	0	0	0	0	0	0	0	0	0
Node275	281	S	0	0	0	0	0	0	0	0	0	0	0	0	0	0	0	1	0	0	0	0
Node275	282	T	0	0	0	0	0	0	0	0	0	0	0	0	0	0	0	0	1	0	0	0
Node275	283	S	0	0	0	0	0	0	0	0	0	0	0	0	0	0	0	1	0	0	0	0
Node275	284	R	0	1	0	0	0	0	0	0	0	0	0	0	0	0	0	0	0	0	0	0
Node275	285	Q	0	0	0	0	0	1	0	0	0	0	0	0	0	0	0	0	0	0	0	0
Node275	286	I	0	0	0	0	0	0	0	0	0	0.98947	1e-05	0	0	0	0	0	0	0	0	0.01052
Node275	287	G	0	0	0	0	0	0	0	1	0	0	0	0	0	0	0	0	0	0	0	0
Node275	288	Q	0	1e-05	0	0	0	0.99977	4e-05	0	1e-05	0	0	0.00017	0	0	0	0	0	0	0	0
Node275	289	E	0	0	0	1e-05	0	0	0.99999	0	0	0	0	0	0	0	0	0	0	0	0	0
Node275	290	H	0	0	0	0	0	0	0	0	1	0	0	0	0	0	0	0	0	0	0	0
Node275	291	Y	0	0	0	0	0	0	0	0	0	0	0	0	0	0	0	0	0	0	1	0
Node275	292	D	0	0	1e-05	0.99952	0	0	0.00047	0	0	0	0	0	0	0	0	0	0	0	0	0
Node275	293	V	0	0	0	0	0	0	0	0	0	0.00904	0	0	0	0	0	0	0	0	0	0.99095
Node275	294	A	1	0	0	0	0	0	0	0	0	0	0	0	0	0	0	0	0	0	0	0
Node275	295	R	0	0.99999	0	0	0	0	0	0	0	0	0	0	0	0	0	0	0	0	0	0
Node275	296	G	1e-05	0	0	0	0	0	0	0.99999	0	0	0	0	0	0	0	0	0	0	0	0
Node275	297	V	0	0	0	0	0	0	0	0	0	0	0	0	0	0	0	0	0	0	0	1
Node275	298	Q	0	0	0	0	0	1	0	0	0	0	0	0	0	0	0	0	0	0	0	0
Node275	299	T	0.00034	2e-05	0.00958	0	1e-05	5e-05	0	0	2e-05	0	0	0.0001	0	0	0	0.24253	0.74735	0	0	0
Node275	300	V	0	0	0	0	0	0	0	0	0	0.00079	0	0	0	0	0	0	7e-05	0	0	0.99914
Node275	301	L	0	0	0	0	0	0	0	0	0	0	1	0	0	0	0	0	0	0	0	0
Node275	302	Q	0	0	0	0	0	1	0	0	0	0	0	0	0	0	0	0	0	0	0	0
Node275	303	R	0	1	0	0	0	0	0	0	0	0	0	0	0	0	0	0	0	0	0	0
Node275	304	Y	0	0	0	0	0	0	0	0	0	0	0	0	0	0	0	0	0	0	1	0
Node275	305	K	0	0	0	0	0	0	0	0	0	0	0	1	0	0	0	0	0	0	0	0
Node275	306	E	0	0	0	0	0	0	1	0	0	0	0	0	0	0	0	0	0	0	0	0
Node275	307	L	0	0	0	0	0	0	0	0	0	0	1	0	0	0	0	0	0	0	0	0
Node275	308	K	0	0	0	0	0	0	0	0	0	0	0	1	0	0	0	0	0	0	0	0
Node275	309	D	0	0	0	1	0	0	0	0	0	0	0	0	0	0	0	0	0	0	0	0
Node275	310	I	0	0	0	0	0	0	0	0	0	1	0	0	0	0	0	0	0	0	0	0
Node275	311	I	0	0	0	0	0	0	0	0	0	1	0	0	0	0	0	0	0	0	0	0
Node275	312	A	1	0	0	0	0	0	0	0	0	0	0	0	0	0	0	0	0	0	0	0
Node275	313	I	0	0	0	0	0	0	0	0	0	1	0	0	0	0	0	0	0	0	0	0
Node275	314	L	0	0	0	0	0	0	0	0	0	0	1	0	0	0	0	0	0	0	0	0
Node275	315	L	0	0	0	0	0	0	0	0	0	0	1	0	0	0	0	0	0	0	0	0
Node275	316	S	0	0	0	0	0	0	0	0	0	0	0	0	0	0	0	0.99999	1e-05	0	0	0
Node275	317	E	0	0	0	0.0018	0	6e-05	0.99813	0	0	0	0	0	0	0	0	0	0	0	0	0
Node275	318	E	0	0	0	0.00021	0	2e-05	0.99977	0	0	0	0	0	0	0	0	0	0	0	0	0
Node275	319	D	0	0	0	1	0	0	0	0	0	0	0	0	0	0	0	0	0	0	0	0
Node275	320	K	0	0.0002	0	0	0	0	0	0	0	0	0	0.9998	0	0	0	0	0	0	0	0
Node275	321	L	0.00012	0.0002	1e-05	0	0	0.26851	0.00013	0	0.00011	0.0001	0.72574	0.00017	0.00372	0	0	6e-05	0.00099	0	0	0.00014
Node275	322	V	2e-05	0	0	0	0	0	0	0	0	0.03174	9e-05	0	6e-05	0	0	0	0.04288	0	0	0.92521
Node275	323	V	0	0	0	0	0	0	0	0	0	0	0	0	0	0	0	0	0	0	0	1
Node275	324	S	0.03694	0	0.00018	1e-05	0.00016	2e-05	0	3e-05	5e-05	0	0	0	0	1e-05	1e-05	0.96069	0.00184	0	6e-05	0
Node275	325	R	0	1	0	0	0	0	0	0	0	0	0	0	0	0	0	0	0	0	0	0
Node275	326	A	1	0	0	0	0	0	0	0	0	0	0	0	0	0	0	0	0	0	0	0
Node275	327	R	0	0.99998	0	0	0	0	0	0	0	0	0	2e-05	0	0	0	0	0	0	0	0
Node275	328	K	0	0	0	0	0	0	0	0	0	0	0	1	0	0	0	0	0	0	0	0
Node275	329	I	0	0	0	0	0	0	0	0	0	0.99999	0	0	0	0	0	0	0	0	0	1e-05
Node275	330	Q	0	0	0	0	0	0.99999	1e-05	0	0	0	0	0	0	0	0	0	0	0	0	0
Node275	331	R	0	0.99995	0	0	0	0	0	0	0	0	0	4e-05	0	0	0	0	0	0	0	0
Node275	332	F	0	0	0	0	0	0	0	0	0	0	0	0	0	0.99999	0	0	0	0	1e-05	0
Node275	333	L	0	0	0	0	0	0	0	0	0	0	1	0	0	0	0	0	0	0	0	0
Node275	334	S	0	0	0	0	0	0	0	0	0	0	0	0	0	0	0	1	0	0	0	0
Node275	335	Q	0	0	0	0	0	1	0	0	0	0	0	0	0	0	0	0	0	0	0	0
Node275	336	P	1e-05	0	0	0	0	0	0	0	0	0	0	0	0	0	0.99998	1e-05	0	0	0	0
Node275	337	F	0	0	0	0	0	0	0	0	0	0	0	0	0	1	0	0	0	0	0	0
Node275	338	V	0	0	0	0	0	0	0	0	0	0	0	0	0	0	0	0	0	0	0	1
Node275	339	A	0.99999	0	0	0	0	0	0	0	0	0	0	0	0	0	0	1e-05	0	0	0	0
Node275	340	E	0	0	0	0	0	0	0.99999	0	0	0	0	0	0	0	0	0	0	0	0	0
Node275	341	V	0	0	0	0	0	0	0	0	0	0.0001	0	0	0	0	0	0	0	0	0	0.9999
Node275	342	F	0	0	0	0	0	0	0	0	0	0	0	0	0	1	0	0	0	0	0	0
Node275	343	R	0.00011	0.99498	3e-05	0	0	0.00024	0	1e-05	4e-05	0	0	0.00103	0	0	0	0.00345	8e-05	0	0	0
Node275	344	G	0	0	0	0	0	0	0	1	0	0	0	0	0	0	0	0	0	0	0	0
Node275	345	F	0	0	0	0	0	0	0	0	0	0	0	0	0	1	0	0	0	0	0	0
Node275	346	K	0	2e-05	0	0	0	0	0	0	0	0	0	0.99997	0	0	0	0	0	0	0	0
Node275	347	G	1e-05	0	0	0	0	0	0	0.99999	0	0	0	0	0	0	0	0	0	0	0	0
Node275	348	I	0	0	0	0	0	0	0	0	0	0.99999	0	0	0	0	0	0	0	0	0	1e-05
Node275	349	L	0	0	0	0	0	0	0	0	0	1e-05	0.99998	0	1e-05	0	0	0	0	0	0	0
Node275	350	D	0.00181	1e-05	0.07182	0.78606	0	0.00103	0.13339	0.00015	7e-05	0	0	0.0003	0	0	0	0.00528	0.0001	0	0	0
Node284	1	Q	0	0	0	0	0	0.99999	1e-05	0	0	0	0	0	0	0	0	0	0	0	0	0
Node284	2	I	0	0	0	0	0	0	0	0	0	0.99917	1e-05	0	0	0	0	0	0	0	0	0.00081
Node284	3	I	0	0	0	0	0	0	0	0	0	0.99997	0	0	0	0	0	0	0	0	0	3e-05
Node284	4	G	0	0	0	0	0	0	0	1	0	0	0	0	0	0	0	0	0	0	0	0
Node284	5	A	0.99999	0	0	0	0	0	0	0	0	0	0	0	0	0	0	1e-05	0	0	0	0
Node284	6	V	0	0	0	0	0	0	0	0	0	1e-05	0	0	0	0	0	0	0	0	0	0.99999
Node284	7	I	0	0	0	0	0	0	0	0	0	0.97815	3e-05	0	1e-05	0	0	0	0	0	0	0.02181
Node284	8	D	0	0	0	1	0	0	0	0	0	0	0	0	0	0	0	0	0	0	0	0
Node284	9	V	6e-05	0	0	0	0	0	0	0	0	0.00119	0	0	0	0	0	0	1e-05	0	0	0.99873
Node284	10	E	0	0	0	0.00022	0	8e-05	0.99969	0	0	0	0	1e-05	0	0	0	0	0	0	0	0
Node284	11	K	0	0.01416	0.0007	0	0	0.00023	3e-05	0	1e-05	0	0	0.98483	0	0	0	2e-05	1e-05	0	0	0
Node284	12	V	0	0	0	0	0	0	0	0	0	1e-05	0	0	0	0	0	0	0	0	0	0.99999
Node284	13	Y	0	0	0	0	0	0	0	0	1e-05	0	0	0	0	4e-05	0	0	0	0	0.99995	0
Node284	14	D	0	0	0	1	0	0	0	0	0	0	0	0	0	0	0	0	0	0	0	0
Node284	15	A	1	0	0	0	0	0	0	0	0	0	0	0	0	0	0	0	0	0	0	0
Node284	16	T	5e-05	0	0	0	0	0	0	0	0	0.00012	0	0	1e-05	0	0	2e-05	0.99703	0	0	0.00276
Node284	17	L	0	0	0	0	0	0	0	0	0	0.00019	0.99919	0	0.00056	3e-05	0	0	0	0	0	2e-05
Node284	18	E	0	0	0	0	0	0	1	0	0	0	0	0	0	0	0	0	0	0	0	0
Node284	19	V	0	0	0	0	0	0	0	0	0	1e-05	0	0	0	0	0	0	0	0	0	0.99999
Node284	20	Q	0	0	0	0	0	1	0	0	0	0	0	0	0	0	0	0	0	0	0	0
Node284	21	Q	0	0	0	0	0	1	0	0	0	0	0	0	0	0	0	0	0	0	0	0
Node284	22	Q	0	0	0	0	0	1	0	0	0	0	0	0	0	0	0	0	0	0	0	0
Node284	23	L	0	0	0	0	0	0	0	0	0	0.00172	0.99823	0	2e-05	0	0	0	0	0	0	4e-05
Node284	24	G	0	0	0	0	0	0	0	0.99999	0	0	0	0	0	0	0	0	0	0	0	0
Node284	25	D	3e-05	0	0.00085	0.99614	0	1e-05	0.00079	0.00203	0	0	0	0	0	0	0	0.00014	0	0	0	0
Node284	26	G	0	0	1e-05	0	0	0	0	0.99998	0	0	0	0	0	0	0	0	0	0	0	0
Node284	27	V	7e-05	0	0	0	0	0	0	0	0	0.01834	8e-05	0	3e-05	0	0	0	4e-05	0	0	0.98144
Node284	28	V	1e-05	0	0	0	0	0	0	0	0	0.08896	1e-05	0	0	0	0	0	1e-05	0	0	0.91101
Node284	29	R	0	1	0	0	0	0	0	0	0	0	0	0	0	0	0	0	0	0	0	0
Node284	30	A	0.48852	0	0	0	0.10673	0	0	2e-05	0	7e-05	2e-05	0	0.00015	0	0	0.01203	0.37928	0	0	0.01316
Node284	31	I	0	0	0	0	0	0	0	0	0	0.99993	0	0	0	0	0	0	0	0	0	7e-05
Node284	32	A	0.99634	0	0	0	4e-05	0	0	0	0	0	0	0	0	0	0	2e-05	3e-05	0	0	0.00357
Node284	33	M	0	0	0	0	0	0	0	0	0	0	4e-05	0	0.99996	0	0	0	0	0	0	0
Node284	34	G	0	0	0	0	0	0	0	1	0	0	0	0	0	0	0	0	0	0	0	0
Node284	35	S	0.00035	0	0.00011	2e-05	0	0	0	1e-05	0	0	0	0	0	0	1e-05	0.9988	0.0007	0	0	0
Node284	36	S	0.0001	0	2e-05	0	0	0	0	0	0	0	0	0	0	0	0	0.95472	0.04515	0	0	0
Node284	37	E	1e-05	0	1e-05	0.01796	0	0.00012	0.98187	0	0	0	0	1e-05	0	0	0	1e-05	0	0	0	0
Node284	38	G	0.0004	0	0.00055	0.00014	0	0	1e-05	0.99857	0	0	0	0	0	0	0	0.00032	0	0	0	0
Node284	39	L	0	0	0	0	0	0	0	0	0	0.06626	0.93207	0	0.00102	4e-05	0	0	0	0	0	0.00061
Node284	40	K	0.00209	0.23101	0.00389	2e-05	1e-05	0.01044	0.00034	0.00021	0.00086	0	0	0.67453	2e-05	0	9e-05	0.07243	0.00405	0	0	0
Node284	41	R	0	0.99997	0	0	0	0	0	0	0	0	0	2e-05	0	0	0	0	0	0	0	0
Node284	42	G	0	0	1e-05	0	0	0	0	0.99998	0	0	0	0	0	0	0	0	0	0	0	0
Node284	43	L	0	0	0	0	0	0	0	0	0	1e-05	0.99996	0	3e-05	0	0	0	0	0	0	0
Node284	44	A	0.38473	0.00054	0.00052	0.00014	0.00033	0.0007	0.00163	0.00102	2e-05	0.00319	0.00042	0.00865	0.00165	2e-05	0.00019	0.01509	0.3049	0	1e-05	0.27625
Node284	45	V	0.00012	0	0	0	0	0	0	0	0	0.00011	0	0	0	0	0	0	0	0	0	0.99977
Node284	46	E	0	0	0	0.00138	0	4e-05	0.99856	0	0	0	0	1e-05	0	0	0	0	1e-05	0	0	0
Node284	47	N	0	0	0.99993	2e-05	0	0	0	0	0	0	0	0	0	0	0	4e-05	0	0	0	0
Node284	48	T	0	0	0	0	0	0	0	0	0	0	0	0	0	0	0	0	1	0	0	0
Node284	49	G	0	0	0.00164	1e-05	0	0	0	0.99833	0	0	0	0	0	0	0	1e-05	0	0	0	0
Node284	50	A	0.9969	2e-05	1e-05	1e-05	0	0.00016	0.00073	6e-05	0	0	0	0.0004	0	0	0	0.00157	0.00013	0	0	1e-05
Node284	51	P	8e-05	0	0	0	0	0	0	0	0	0	0	0	0	0	0.99991	1e-05	0	0	0	0
Node284	52	I	0	0	0	0	0	0	0	0	0	1	0	0	0	0	0	0	0	0	0	0
Node284	53	S	0.00012	1e-05	0.03242	2e-05	1e-05	0.00022	0	2e-05	2e-05	0	0	4e-05	0	0	0	0.96494	0.00218	0	0	0
Node284	54	V	0	0	0	0	0	0	0	0	0	6e-05	0	0	0	0	0	0	0	0	0	0.99994
Node284	55	P	0	0	0	0	0	0	0	0	0	0	0	0	0	0	1	0	0	0	0	0
Node284	56	V	0	0	0	0	0	0	0	0	0	0	0	0	0	0	0	0	0	0	0	1
Node284	57	G	0	0	0	0	0	0	0	1	0	0	0	0	0	0	0	0	0	0	0	0
Node284	58	T	0.00034	1e-05	5e-05	0	1e-05	2e-05	1e-05	0	0	0.01787	0.00016	2e-05	0.0009	1e-05	1e-05	0.00054	0.97156	0	0	0.00851
Node284	59	K	9e-05	0.00068	7e-05	8e-05	0	0.01793	0.03383	0	1e-05	0	0	0.9472	0	0	1e-05	5e-05	5e-05	0	0	0
Node284	60	T	0	0	0	0	0	0	0	0	0	0	0	0	0	0	0	0	1	0	0	0
Node284	61	L	0	0	0	0	0	0	0	0	0	2e-05	0.9999	0	7e-05	0	0	0	0	0	0	0
Node284	62	G	0	0	0	0	0	0	0	1	0	0	0	0	0	0	0	0	0	0	0	0
Node284	63	R	0	1	0	0	0	0	0	0	0	0	0	0	0	0	0	0	0	0	0	0
Node284	64	I	0	0	0	0	0	0	0	0	0	0.99996	0	0	0	0	0	0	0	0	0	4e-05
Node284	65	M	0	0	0	0	0	0	0	0	0	0	0	0	1	0	0	0	0	0	0	0
Node284	66	D	0	0	0.00717	0.99281	0	0	1e-05	0	0	0	0	0	0	0	0	1e-05	0	0	0	0
Node284	67	V	0	0	0	0	0	0	0	0	0	0	0	0	0	0	0	0	0	0	0	1
Node284	68	L	0	0	0	0	0	0	0	0	0	0	0.99999	0	1e-05	0	0	0	0	0	0	0
Node284	69	G	1e-05	0	0	0	0	0	0	0.99999	0	0	0	0	0	0	0	0	0	0	0	0
Node284	70	N	1e-05	0.00254	0.98626	0.00921	0	0.0003	0.00017	9e-05	0.00032	0	0	0.0005	0	0	0	0.00051	8e-05	0	0	0
Node284	71	W	0.032	0.00068	4e-05	2e-05	0.00105	0.00035	0.0001	0.00046	0.00153	0.00012	0.00124	2e-05	0.00132	0.01896	7e-05	0.00279	0.00062	0.71766	0.21967	0.00132
Node284	72	A	0.8471	0	1e-05	0	2e-05	2e-05	2e-05	0.0001	0	0	0	0	0	0	0.00045	0.15168	0.00059	0	0	1e-05
Node284	73	I	0	0	0	0	0	0	0	0	0	0.99993	0	0	0	0	0	0	0	0	0	7e-05
Node284	74	H	0	0	0	0	0	0	0	0	1	0	0	0	0	0	0	0	0	0	0	0
Node284	75	R	0	0.99979	0	0	0	2e-05	0	0	0	0	0	0.00019	0	0	0	0	0	0	0	0
Node284	76	K	0.00014	0.00039	4e-05	8e-05	0	0.0016	0.11758	0	0	0	0	0.88004	0	0	3e-05	4e-05	3e-05	0	0	0
Node284	77	A	0.99998	0	0	0	0	0	0	0	0	0	0	0	0	0	0	2e-05	0	0	0	0
Node284	78	P	0	0	0	0	0	0	0	0	0	0	0	0	0	0	1	0	0	0	0	0
Node284	79	T	0.00203	1e-05	0.01232	3e-05	2e-05	6e-05	1e-05	0	5e-05	1e-05	0	4e-05	4e-05	0	0	0.01815	0.96717	0	0	6e-05
Node284	80	D	0	0	1e-05	0.62774	0	5e-05	0.37218	0	0	0	0	1e-05	0	0	0	0	0	0	0	0
Node284	81	L	0	0	0	0	0	0	0	0	0	1e-05	0.99998	0	1e-05	0	0	0	0	0	0	0
Node284	82	L	0	0	0	0	0	0	0	0	0	1e-05	0.99991	0	8e-05	0	0	0	0	0	0	0
Node284	83	E	0	0	0	0	0	0	0.99999	0	0	0	0	0	0	0	0	0	0	0	0	0
Node284	84	T	0	0	0	0	0	0	0	0	0	0	0	0	0	0	0	0	1	0	0	0
Node284	85	G	0	0	0	0	0	0	0	1	0	0	0	0	0	0	0	0	0	0	0	0
Node284	86	I	0	0	0	0	0	0	0	0	0	0.98967	2e-05	0	1e-05	0	0	0	0	0	0	0.0103
Node284	87	K	0	0	0	0	0	0	0	0	0	0	0	1	0	0	0	0	0	0	0	0
Node284	88	V	0	0	0	0	0	0	0	0	0	4e-05	0	0	0	0	0	0	0	0	0	0.99996
Node284	89	I	0	0	0	0	0	0	0	0	0	0.99996	0	0	0	0	0	0	0	0	0	3e-05
Node284	90	D	0	0	0	1	0	0	0	0	0	0	0	0	0	0	0	0	0	0	0	0
Node284	91	L	0	0	0	0	0	0	0	0	0	1e-05	0.99995	0	3e-05	0	0	0	0	0	0	0
Node284	92	V	0	0	0	0	0	0	0	0	0	0.00012	0	0	0	0	0	0	0	0	0	0.99988
Node284	93	C	0	0	0	0	1	0	0	0	0	0	0	0	0	0	0	0	0	0	0	0
Node284	94	P	0	0	0	0	0	0	0	0	0	0	0	0	0	0	1	0	0	0	0	0
Node284	95	F	0	0	0	0	0	0	0	0	0	0	0	0	0	1	0	0	0	0	0	0
Node284	96	A	0.99999	0	0	0	0	0	0	0	0	0	0	0	0	0	0	1e-05	0	0	0	0
Node284	97	K	0	0	0	0	0	0	0	0	0	0	0	0.99999	0	0	0	0	0	0	0	0
Node284	98	G	0	0	0	0	0	0	0	1	0	0	0	0	0	0	0	0	0	0	0	0
Node284	99	G	0	0	0	0	0	0	0	1	0	0	0	0	0	0	0	0	0	0	0	0
Node284	100	K	0	0	0	0	0	0	0	0	0	0	0	1	0	0	0	0	0	0	0	0
Node284	101	V	0	0	0	0	0	0	0	0	0	0.00672	0	0	0	0	0	0	0	0	0	0.99327
Node284	102	G	0	0	0	0	0	0	0	1	0	0	0	0	0	0	0	0	0	0	0	0
Node284	103	L	0	0	0	0	0	0	0	0	0	0	1	0	0	0	0	0	0	0	0	0
Node284	104	F	0	0	0	0	0	0	0	0	0	0	0	0	0	1	0	0	0	0	0	0
Node284	105	G	0	0	0	0	0	0	0	1	0	0	0	0	0	0	0	0	0	0	0	0
Node284	106	G	0	0	0	0	0	0	0	1	0	0	0	0	0	0	0	0	0	0	0	0
Node284	107	A	0.99996	0	0	0	0	0	0	0	0	0	0	0	0	0	0	4e-05	0	0	0	0
Node284	108	G	0	0	0	0	0	0	0	1	0	0	0	0	0	0	0	0	0	0	0	0
Node284	109	V	0	0	0	0	0	0	0	0	0	0	0	0	0	0	0	0	0	0	0	1
Node284	110	G	0	0	0	0	0	0	0	1	0	0	0	0	0	0	0	0	0	0	0	0
Node284	111	K	0	0	0	0	0	0	0	0	0	0	0	1	0	0	0	0	0	0	0	0
Node284	112	T	0	0	0	0	0	0	0	0	0	0	0	0	0	0	0	0	1	0	0	0
Node284	113	V	0	0	0	0	0	0	0	0	0	0	0	0	0	0	0	0	0	0	0	1
Node284	114	N	0	0	1	0	0	0	0	0	0	0	0	0	0	0	0	0	0	0	0	0
Node284	115	M	0	0	0	0	0	0	0	0	0	0	0	0	1	0	0	0	0	0	0	0
Node284	116	M	0	0	0	0	0	0	0	0	0	0	2e-05	0	0.99998	0	0	0	0	0	0	0
Node284	117	E	0	0	0	0	0	0	1	0	0	0	0	0	0	0	0	0	0	0	0	0
Node284	118	L	0	0	0	0	0	0	0	0	0	0	1	0	0	0	0	0	0	0	0	0
Node284	119	I	0	0	0	0	0	0	0	0	0	1	0	0	0	0	0	0	0	0	0	0
Node284	120	S	0.00011	0	5e-05	0	0	0	0	1e-05	0	0	0	0	0	0	0	0.99963	0.00021	0	0	0
Node284	121	G	0	0	0	0	0	0	0	1	0	0	0	0	0	0	0	0	0	0	0	0
Node284	122	L	0	0	0	0	0	0	0	0	0	8e-05	0.99571	0	0.00024	0.00389	0	0	0	0	6e-05	1e-05
Node284	123	S	0	0	0	0	0	0	0	0	0	0	0	0	0	0	0	1	0	0	0	0
Node284	124	V	0	0	0	0	0	0	0	0	0	9e-05	0	0	0	0	0	0	0	0	0	0.99991
Node284	125	F	0	0	0	0	0	0	0	0	0	0	0	0	0	1	0	0	0	0	0	0
Node284	126	A	0.99999	0	0	0	0	0	0	0	0	0	0	0	0	0	0	0	0	0	0	0
Node284	127	G	0	0	0	0	0	0	0	1	0	0	0	0	0	0	0	0	0	0	0	0
Node284	128	V	0	0	0	0	0	0	0	0	0	9e-05	0	0	0	0	0	0	0	0	0	0.99991
Node284	129	G	0	0	0	0	0	0	0	1	0	0	0	0	0	0	0	0	0	0	0	0
Node284	130	E	0	0	0	0	0	0	1	0	0	0	0	0	0	0	0	0	0	0	0	0
Node284	131	R	0	1	0	0	0	0	0	0	0	0	0	0	0	0	0	0	0	0	0	0
Node284	132	T	0	0	0	0	0	0	0	0	0	0	0	0	0	0	0	1e-05	0.99999	0	0	0
Node284	133	R	0	1	0	0	0	0	0	0	0	0	0	0	0	0	0	0	0	0	0	0
Node284	134	E	0	0	0	0	0	0	1	0	0	0	0	0	0	0	0	0	0	0	0	0
Node284	135	G	0	0	0	0	0	0	0	1	0	0	0	0	0	0	0	0	0	0	0	0
Node284	136	N	0	0	1	0	0	0	0	0	0	0	0	0	0	0	0	0	0	0	0	0
Node284	137	D	0	0	1e-05	0.99997	0	0	2e-05	0	0	0	0	0	0	0	0	0	0	0	0	0
Node284	138	F	0	0	0	0	0	0	0	0	0	0	0	0	0	1	0	0	0	0	0	0
Node284	139	Y	0	0	0	0	0	0	0	0	5e-05	0	0	0	0	0.00021	0	0	0	1e-05	0.99973	0
Node284	140	H	0	1e-05	3e-05	0	0	3e-05	0	0	0.97707	0	1e-05	0	0	0.0014	0	1e-05	0	0	0.02144	0
Node284	141	E	0	0	0	1e-05	0	1e-05	0.99998	0	0	0	0	0	0	0	0	0	0	0	0	0
Node284	142	M	0	0	0	0	0	0	0	0	0	0	0	0	1	0	0	0	0	0	0	0
Node284	143	Q	1e-05	0.0017	8e-05	0	0	0.92553	0.00104	0	0.00013	0	0	0.0714	1e-05	0	0	2e-05	6e-05	0	0	0
Node284	144	E	7e-05	0	0.00017	0.30728	0	0.001	0.69129	1e-05	1e-05	0	0	0.00011	0	0	0	4e-05	1e-05	0	0	0
Node284	145	S	0.00065	0	0.00321	0.03014	0	2e-05	0.00031	0.00011	1e-05	0	0	1e-05	0	0	4e-05	0.96488	0.00062	0	0	0
Node284	146	K	0	0	0	0	0	0	0	0	0	0	0	0.99999	0	0	0	0	0	0	0	0
Node284	147	V	0	0	0	0	0	0	0	0	0	4e-05	0	0	0	0	0	0	0	0	0	0.99996
Node284	148	A	0.99225	0	0	0	0	0	0	0	0	0	0	0	0	0	0	0.00763	0.0001	0	0	1e-05
Node284	149	M	0	0	0	0	0	0	0	0	0	0	0.00071	0	0.99929	0	0	0	0	0	0	0
Node284	150	V	0	0	0	0	0	0	0	0	0	9e-05	0	0	0	0	0	0	0	0	0	0.99991
Node284	151	Y	0	0	0	0	0	0	0	0	0	0	0	0	0	1e-05	0	0	0	0	0.99999	0
Node284	152	G	0	0	0	0	0	0	0	1	0	0	0	0	0	0	0	0	0	0	0	0
Node284	153	Q	0	0	0	0	0	1	0	0	0	0	0	0	0	0	0	0	0	0	0	0
Node284	154	M	0	0	0	0	0	0	0	0	0	0	0	0	1	0	0	0	0	0	0	0
Node284	155	N	0	0	1	0	0	0	0	0	0	0	0	0	0	0	0	0	0	0	0	0
Node284	156	E	0	0	0	2e-05	0	0	0.99997	0	0	0	0	0	0	0	0	0	0	0	0	0
Node284	157	P	0	0	0	0	0	0	0	0	0	0	0	0	0	0	0.99999	0	0	0	0	0
Node284	158	P	0	0	0	0	0	0	0	0	0	0	0	0	0	0	1	0	0	0	0	0
Node284	159	G	0	0	0	0	0	0	0	1	0	0	0	0	0	0	0	0	0	0	0	0
Node284	160	N	0	0	1	0	0	0	0	0	0	0	0	0	0	0	0	0	0	0	0	0
Node284	161	R	0	1	0	0	0	0	0	0	0	0	0	0	0	0	0	0	0	0	0	0
Node284	162	L	0	0	0	0	0	0	0	0	0	0	0.99999	0	1e-05	0	0	0	0	0	0	0
Node284	163	R	0	1	0	0	0	0	0	0	0	0	0	0	0	0	0	0	0	0	0	0
Node284	164	V	0	0	0	0	0	0	0	0	0	0	0	0	0	0	0	0	0	0	0	1
Node284	165	A	0.99994	0	0	0	0	0	0	2e-05	0	0	0	0	0	0	0	3e-05	0	0	0	0
Node284	166	L	0	0	0	0	0	0	0	0	0	0	1	0	0	0	0	0	0	0	0	0
Node284	167	T	1e-05	0	0	0	0	0	0	0	0	0	0	0	0	0	0	0.00019	0.99978	0	0	1e-05
Node284	168	G	2e-05	0	0	0	0	0	0	0.99998	0	0	0	0	0	0	0	0	0	0	0	0
Node284	169	L	0	0	0	0	0	0	0	0	0	0	1	0	0	0	0	0	0	0	0	0
Node284	170	T	0	0	0	0	0	0	0	0	0	0	0	0	0	0	0	2e-05	0.99998	0	0	0
Node284	171	M	0	0	0	0	0	0	0	0	0	0	1e-05	0	0.99998	0	0	0	0	0	0	0
Node284	172	A	1	0	0	0	0	0	0	0	0	0	0	0	0	0	0	0	0	0	0	0
Node284	173	E	0	0	0	0	0	0	1	0	0	0	0	0	0	0	0	0	0	0	0	0
Node284	174	K	0	0.00148	0	0	0	0	0	0	0	0	0	0.99852	0	0	0	0	0	0	0	0
Node284	175	F	0	0	0	0	0	0	0	0	0	0	0	0	0	0.99992	0	0	0	0	8e-05	0
Node284	176	R	0	1	0	0	0	0	0	0	0	0	0	0	0	0	0	0	0	0	0	0
Node284	177	D	0	0	0	1	0	0	0	0	0	0	0	0	0	0	0	0	0	0	0	0
Node284	178	D	0	0	0	1	0	0	0	0	0	0	0	0	0	0	0	0	0	0	0	0
Node284	179	V	1e-05	0	0	0	0	0	0	0	0	0.00011	0	0	0	0	0	0	0	0	0	0.99989
Node284	180	L	0	0	0	0	0	0	0	0	0	0	1	0	0	0	0	0	0	0	0	0
Node284	181	L	0	0	0	0	0	0	0	0	0	0	0.99999	0	0	0	0	0	0	0	0	0
Node284	182	F	0	0	0	0	0	0	0	0	0	0	0	0	0	1	0	0	0	0	0	0
Node284	183	V	0	0	0	0	0	0	0	0	0	6e-05	0	0	0	0	0	0	0	0	0	0.99994
Node284	184	D	0	0	0	1	0	0	0	0	0	0	0	0	0	0	0	0	0	0	0	0
Node284	185	N	0	0	1	0	0	0	0	0	0	0	0	0	0	0	0	0	0	0	0	0
Node284	186	I	0	0	0	0	0	0	0	0	0	1	0	0	0	0	0	0	0	0	0	0
Node284	187	Y	0	0	0	0	0	0	0	0	0	0	0	0	0	0	0	0	0	0	1	0
Node284	188	R	0	1	0	0	0	0	0	0	0	0	0	0	0	0	0	0	0	0	0	0
Node284	189	Y	0	0	0	0	0	0	0	0	0	0	0	0	0	0	0	0	0	0	1	0
Node284	190	T	0	0	0	0	0	0	0	0	0	0	0	0	0	0	0	0	1	0	0	0
Node284	191	L	0	0	0	0	0	0	0	0	0	0	1	0	0	0	0	0	0	0	0	0
Node284	192	A	1	0	0	0	0	0	0	0	0	0	0	0	0	0	0	0	0	0	0	0
Node284	193	G	0	0	0	0	0	0	0	1	0	0	0	0	0	0	0	0	0	0	0	0
Node284	194	T	0	0	0	0	0	0	0	0	0	0	0	0	0	0	0	0	1	0	0	0
Node284	195	E	0	0	0	0	0	0	1	0	0	0	0	0	0	0	0	0	0	0	0	0
Node284	196	V	0	0	0	0	0	0	0	0	0	5e-05	0	0	0	0	0	0	0	0	0	0.99995
Node284	197	S	0	0	0	0	0	0	0	0	0	0	0	0	0	0	0	1	0	0	0	0
Node284	198	A	0.99999	0	0	0	0	0	0	0	0	0	0	0	0	0	0	1e-05	0	0	0	0
Node284	199	L	0	0	0	0	0	0	0	0	0	0	1	0	0	0	0	0	0	0	0	0
Node284	200	L	0	0	0	0	0	0	0	0	0	0	1	0	0	0	0	0	0	0	0	0
Node284	201	G	0	0	0	0	0	0	0	1	0	0	0	0	0	0	0	0	0	0	0	0
Node284	202	R	0	1	0	0	0	0	0	0	0	0	0	0	0	0	0	0	0	0	0	0
Node284	203	M	0	0	0	0	0	0	0	0	0	0	0	0	1	0	0	0	0	0	0	0
Node284	204	P	0	0	0	0	0	0	0	0	0	0	0	0	0	0	1	0	0	0	0	0
Node284	205	S	0	0	0	0	0	0	0	0	0	0	0	0	0	0	0	1	0	0	0	0
Node284	206	A	1	0	0	0	0	0	0	0	0	0	0	0	0	0	0	0	0	0	0	0
Node284	207	V	0	0	0	0	0	0	0	0	0	0	0	0	0	0	0	0	0	0	0	1
Node284	208	G	0	0	0	0	0	0	0	1	0	0	0	0	0	0	0	0	0	0	0	0
Node284	209	Y	0	0	0	0	0	0	0	0	0	0	0	0	0	0	0	0	0	0	1	0
Node284	210	Q	0	0	0	0	0	1	0	0	0	0	0	0	0	0	0	0	0	0	0	0
Node284	211	P	0	0	0	0	0	0	0	0	0	0	0	0	0	0	1	0	0	0	0	0
Node284	212	T	0	0	0	0	0	0	0	0	0	0	0	0	0	0	0	0	1	0	0	0
Node284	213	L	0	0	0	0	0	0	0	0	0	0	1	0	0	0	0	0	0	0	0	0
Node284	214	A	0.99953	0	0	0	1e-05	0	0	2e-05	0	0	0	0	0	0	0	0.00042	1e-05	0	0	1e-05
Node284	215	E	0	0	0	0	0	3e-05	0.99997	0	0	0	0	0	0	0	0	0	0	0	0	0
Node284	216	E	0	0	0	0	0	0	1	0	0	0	0	0	0	0	0	0	0	0	0	0
Node284	217	M	0	0	0	0	0	0	0	0	0	0	0	0	1	0	0	0	0	0	0	0
Node284	218	G	0	0	0	0	0	0	0	1	0	0	0	0	0	0	0	0	0	0	0	0
Node284	219	V	2e-05	0	0	0	0	0	0	0	0	0.0005	0	0	0	0	0	0	1e-05	0	0	0.99947
Node284	220	L	0	0	0	0	0	0	0	0	0	0	0.99999	0	1e-05	0	0	0	0	0	0	0
Node284	221	Q	0	0	0	0	0	1	0	0	0	0	0	0	0	0	0	0	0	0	0	0
Node284	222	E	0	0	0	0	0	0	1	0	0	0	0	0	0	0	0	0	0	0	0	0
Node284	223	R	0	1	0	0	0	0	0	0	0	0	0	0	0	0	0	0	0	0	0	0
Node284	224	I	0	0	0	0	0	0	0	0	0	1	0	0	0	0	0	0	0	0	0	0
Node284	225	T	0	0	0	0	0	0	0	0	0	0	0	0	0	0	0	0	1	0	0	0
Node284	226	S	0	0	0	0	0	0	0	0	0	0	0	0	0	0	0	1	0	0	0	0
Node284	227	T	0	0	0	0	0	0	0	0	0	0	0	0	0	0	0	0	1	0	0	0
Node284	228	K	0	0.00012	0	0	0	1e-05	0	0	0	0	0	0.99986	0	0	0	0	0	0	0	0
Node284	229	T	0.00039	6e-05	0.00016	1e-05	0	0.00261	0.0001	0	2e-05	2e-05	1e-05	0.00013	0.00013	0	1e-05	0.00245	0.99379	0	0	0.00011
Node284	230	G	0	0	0	0	0	0	0	1	0	0	0	0	0	0	0	0	0	0	0	0
Node284	231	S	0	0	0	0	0	0	0	0	0	0	0	0	0	0	0	1	0	0	0	0
Node284	232	I	0	0	0	0	0	0	0	0	0	0.99992	0	0	0	0	0	0	0	0	0	8e-05
Node284	233	T	0	0	0	0	0	0	0	0	0	0	0	0	0	0	0	0	1	0	0	0
Node284	234	S	0	0	0	0	0	0	0	0	0	0	0	0	0	0	0	1	0	0	0	0
Node284	235	I	0	0	0	0	0	0	0	0	0	0.98777	2e-05	0	0	0	0	0	0	0	0	0.0122
Node284	236	Q	0	0	0	0	0	1	0	0	0	0	0	0	0	0	0	0	0	0	0	0
Node284	237	A	1	0	0	0	0	0	0	0	0	0	0	0	0	0	0	0	0	0	0	0
Node284	238	V	0	0	0	0	0	0	0	0	0	0	0	0	0	0	0	0	0	0	0	1
Node284	239	Y	0	0	0	0	0	0	0	0	0	0	0	0	0	0	0	0	0	0	1	0
Node284	240	V	0	0	0	0	0	0	0	0	0	0	0	0	0	0	0	0	0	0	0	1
Node284	241	P	0	0	0	0	0	0	0	0	0	0	0	0	0	0	1	0	0	0	0	0
Node284	242	A	1	0	0	0	0	0	0	0	0	0	0	0	0	0	0	0	0	0	0	0
Node284	243	D	0	0	0	1	0	0	0	0	0	0	0	0	0	0	0	0	0	0	0	0
Node284	244	D	0	0	0	1	0	0	0	0	0	0	0	0	0	0	0	0	0	0	0	0
Node284	245	L	0	0	0	0	0	0	0	0	0	0	0.99999	0	0	0	0	0	0	0	0	0
Node284	246	T	0	0	0	0	0	0	0	0	0	0	0	0	0	0	0	0	1	0	0	0
Node284	247	D	0	0	0	1	0	0	0	0	0	0	0	0	0	0	0	0	0	0	0	0
Node284	248	P	0	0	0	0	0	0	0	0	0	0	0	0	0	0	1	0	0	0	0	0
Node284	249	S	0	0	0	0	0	0	0	0	0	0	0	0	0	0	0	1	0	0	0	0
Node284	250	P	0	0	0	0	0	0	0	0	0	0	0	0	0	0	1	0	0	0	0	0
Node284	251	A	1	0	0	0	0	0	0	0	0	0	0	0	0	0	0	0	0	0	0	0
Node284	252	T	0	0	0	0	0	0	0	0	0	0	0	0	0	0	0	1e-05	0.99999	0	0	0
Node284	253	T	0	0	0	0	0	0	0	0	0	0	0	0	0	0	0	0	1	0	0	0
Node284	254	F	0	0	0	0	0	0	0	0	0	0	0	0	0	1	0	0	0	0	0	0
Node284	255	A	0.99974	0	0	0	0	0	0	0	0	0	0	0	0	0	0	0.00025	0	0	0	0
Node284	256	H	0	0	0	0	0	0	0	0	1	0	0	0	0	0	0	0	0	0	0	0
Node284	257	L	0	0	0	0	0	0	0	0	0	0	1	0	0	0	0	0	0	0	0	0
Node284	258	D	0	0	0	1	0	0	0	0	0	0	0	0	0	0	0	0	0	0	0	0
Node284	259	A	0.97253	0	0	0	0	0	0	1e-05	0	0	0	0	0	0	0	0.02742	3e-05	0	0	0
Node284	260	T	0	0	0	0	0	0	0	0	0	0	0	0	0	0	0	0	1	0	0	0
Node284	261	V	0	0	0	0	0	0	0	0	0	3e-05	0	0	0	0	0	0	0	0	0	0.99997
Node284	262	V	0	0	0	0	0	0	0	0	0	1e-05	0	0	0	0	0	0	0	0	0	0.99999
Node284	263	L	0	0	0	0	0	0	0	0	0	0	1	0	0	0	0	0	0	0	0	0
Node284	264	S	0	0	0.00132	1e-05	0	0	0	0	0	0	0	0	0	0	0	0.99865	2e-05	0	0	0
Node284	265	R	0	1	0	0	0	0	0	0	0	0	0	0	0	0	0	0	0	0	0	0
Node284	266	D	0	0	0.00937	0.99032	0	0	0.00015	2e-05	1e-05	0	0	0	0	0	0	0.00013	1e-05	0	0	0
Node284	267	I	0	0	0	0	0	0	0	0	0	1	0	0	0	0	0	0	0	0	0	0
Node284	268	A	0.99999	0	0	0	0	0	0	0	0	0	0	0	0	0	0	0	0	0	0	0
Node284	269	A	0.90322	0	1e-05	0	5e-05	1e-05	1e-05	6e-05	0	0	0	0	0	0	1e-05	0.09607	0.00054	0	0	1e-05
Node284	270	K	2e-05	0.00122	2e-05	0	0	0.00112	5e-05	0	0	0	0.00012	0.99457	0.00278	0	0	1e-05	9e-05	0	0	0
Node284	271	G	0	0	1e-05	0	0	0	0	0.99998	0	0	0	0	0	0	0	0	0	0	0	0
Node284	272	I	0	0	0	0	0	0	0	0	0	0.99666	0.00305	0	4e-05	0	0	0	0	0	0	0.00025
Node284	273	Y	0	0	0	0	0	0	0	0	0	0	0	0	0	0	0	0	0	0	1	0
Node284	274	P	0	0	0	0	0	0	0	0	0	0	0	0	0	0	1	0	0	0	0	0
Node284	275	A	0.99998	0	0	0	0	0	0	0	0	0	0	0	0	0	0	2e-05	0	0	0	0
Node284	276	I	0	0	0	0	0	0	0	0	0	0.9999	0	0	0	0	0	0	0	0	0	0.0001
Node284	277	D	0	0	3e-05	0.99996	0	0	0	0	0	0	0	0	0	0	0	0	0	0	0	0
Node284	278	P	0	0	0	0	0	0	0	0	0	0	0	0	0	0	1	0	0	0	0	0
Node284	279	L	0	0	0	0	0	0	0	0	0	0	1	0	0	0	0	0	0	0	0	0
Node284	280	D	0	0	1e-05	0.99997	0	0	2e-05	0	0	0	0	0	0	0	0	0	0	0	0	0
Node284	281	S	0	0	0	0	0	0	0	0	0	0	0	0	0	0	0	1	0	0	0	0
Node284	282	T	1e-05	0	2e-05	0	0	0	0	0	0	0	0	0	0	0	0	0.01259	0.98737	0	0	0
Node284	283	S	0	0	0	0	0	0	0	0	0	0	0	0	0	0	0	1	0	0	0	0
Node284	284	R	0	1	0	0	0	0	0	0	0	0	0	0	0	0	0	0	0	0	0	0
Node284	285	Q	0	0	0	0	0	1	0	0	0	0	0	0	0	0	0	0	0	0	0	0
Node284	286	I	0	0	0	0	0	0	0	0	0	0.98228	9e-05	0	2e-05	0	0	0	0	0	0	0.0176
Node284	287	G	0	0	0	0	0	0	0	0.99999	0	0	0	0	0	0	0	0	0	0	0	0
Node284	288	Q	1e-05	1e-05	1e-05	2e-05	0	0.99937	0.0005	0	4e-05	0	0	3e-05	0	0	0	1e-05	0	0	0	0
Node284	289	E	0	0	0	3e-05	0	1e-05	0.99996	0	0	0	0	0	0	0	0	0	0	0	0	0
Node284	290	H	0	0	0	0	0	0	0	0	1	0	0	0	0	0	0	0	0	0	0	0
Node284	291	Y	0	0	0	0	0	0	0	0	0	0	0	0	0	1e-05	0	0	0	0	0.99999	0
Node284	292	D	0	0	6e-05	0.99891	0	0	0.00103	0	0	0	0	0	0	0	0	0	0	0	0	0
Node284	293	I	0	0	0	0	0	0	0	0	0	0.96543	4e-05	0	2e-05	0	0	0	0	0	0	0.03451
Node284	294	A	0.99999	0	0	0	0	0	0	0	0	0	0	0	0	0	0	1e-05	0	0	0	0
Node284	295	R	0	0.99997	0	0	0	0	0	0	0	0	0	2e-05	0	0	0	0	0	0	0	0
Node284	296	G	3e-05	0	0	0	0	0	0	0.99995	0	0	0	0	0	0	0	1e-05	0	0	0	0
Node284	297	V	0	0	0	0	0	0	0	0	0	2e-05	0	0	0	0	0	0	0	0	0	0.99998
Node284	298	Q	0	0	0	0	0	1	0	0	0	0	0	0	0	0	0	0	0	0	0	0
Node284	299	T	0.0003	1e-05	0.00012	0	1e-05	1e-05	0	0	0	0	0	2e-05	0	0	0	0.02325	0.97627	0	0	0
Node284	300	V	0.0005	0	9e-05	0	1e-05	0	0	0	0	0.00261	3e-05	0	8e-05	0	0	3e-05	0.03543	0	0	0.96121
Node284	301	L	0	0	0	0	0	0	0	0	0	0	1	0	0	0	0	0	0	0	0	0
Node284	302	Q	0	0	0	0	0	1	0	0	0	0	0	0	0	0	0	0	0	0	0	0
Node284	303	R	0	0.99997	0	0	0	0	0	0	0	0	0	2e-05	0	0	0	0	0	0	0	0
Node284	304	Y	0	0	0	0	0	0	0	0	0	0	0	0	0	1e-05	0	0	0	0	0.99999	0
Node284	305	K	0	1e-05	0	0	0	0	0	0	0	0	0	0.99998	0	0	0	0	0	0	0	0
Node284	306	E	0	0	0	1e-05	0	0	0.99999	0	0	0	0	0	0	0	0	0	0	0	0	0
Node284	307	L	0	0	0	0	0	0	0	0	0	0	1	0	0	0	0	0	0	0	0	0
Node284	308	K	0	1e-05	0	0	0	0	0	0	0	0	0	0.99999	0	0	0	0	0	0	0	0
Node284	309	D	0	0	0	1	0	0	0	0	0	0	0	0	0	0	0	0	0	0	0	0
Node284	310	I	0	0	0	0	0	0	0	0	0	1	0	0	0	0	0	0	0	0	0	0
Node284	311	I	0	0	0	0	0	0	0	0	0	1	0	0	0	0	0	0	0	0	0	0
Node284	312	A	1	0	0	0	0	0	0	0	0	0	0	0	0	0	0	0	0	0	0	0
Node284	313	I	0	0	0	0	0	0	0	0	0	1	0	0	0	0	0	0	0	0	0	0
Node284	314	L	0	0	0	0	0	0	0	0	0	0	1	0	0	0	0	0	0	0	0	0
Node284	315	L	0	0	0	0	0	0	0	0	0	0	1	0	0	0	0	0	0	0	0	0
Node284	316	S	0	0	0	0	0	0	0	0	0	0	0	0	0	0	0	0.99994	5e-05	0	0	0
Node284	317	E	2e-05	0	0	0.00072	0	0.00026	0.99898	0	0	0	0	2e-05	0	0	0	0	0	0	0	0
Node284	318	E	0	0	0	0.00039	0	8e-05	0.99952	0	0	0	0	1e-05	0	0	0	0	0	0	0	0
Node284	319	D	0	0	0	1	0	0	0	0	0	0	0	0	0	0	0	0	0	0	0	0
Node284	320	K	0	5e-05	0	0	0	1e-05	0	0	0	0	0	0.99995	0	0	0	0	0	0	0	0
Node284	321	L	2e-05	3e-05	0	0	0	0.00198	1e-05	0	2e-05	9e-05	0.99658	1e-05	0.0012	0	0	0	1e-05	0	0	6e-05
Node284	322	T	0.00024	0	0	0	2e-05	0	0	0	0	0.03306	0.00028	0	0.00064	0	0	2e-05	0.72146	0	0	0.24428
Node284	323	V	0	0	0	0	0	0	0	0	0	0	0	0	0	0	0	0	0	0	0	1
Node284	324	S	0.01549	1e-05	0.00098	2e-05	0.0001	6e-05	1e-05	2e-05	2e-05	0	0	2e-05	1e-05	0	1e-05	0.82364	0.15955	0	0	2e-05
Node284	325	R	0	1	0	0	0	0	0	0	0	0	0	0	0	0	0	0	0	0	0	0
Node284	326	A	1	0	0	0	0	0	0	0	0	0	0	0	0	0	0	0	0	0	0	0
Node284	327	R	0	0.99989	0	0	0	1e-05	0	0	0	0	0	0.0001	0	0	0	0	0	0	0	0
Node284	328	K	0	1e-05	0	0	0	0	0	0	0	0	0	0.99998	0	0	0	0	0	0	0	0
Node284	329	I	0	0	0	0	0	0	0	0	0	0.99995	0	0	0	0	0	0	0	0	0	4e-05
Node284	330	E	0	0	0	0	0	2e-05	0.99998	0	0	0	0	0	0	0	0	0	0	0	0	0
Node284	331	R	0	0.9838	0	0	0	8e-05	0	0	2e-05	0	0	0.01609	0	0	0	0	0	0	0	0
Node284	332	F	0	0	0	0	0	0	0	0	0	0	0	0	0	0.99995	0	0	0	0	5e-05	0
Node284	333	L	0	0	0	0	0	0	0	0	0	1e-05	0.99998	0	1e-05	0	0	0	0	0	0	0
Node284	334	S	3e-05	0	1e-05	0	0	0	0	0	0	0	0	0	0	0	0	0.99647	0.00349	0	0	0
Node284	335	Q	0	0	0	0	0	1	0	0	0	0	0	0	0	0	0	0	0	0	0	0
Node284	336	P	4e-05	0	0	0	0	0	0	0	0	0	0	0	0	0	0.99991	4e-05	0	0	0	0
Node284	337	F	0	0	0	0	0	0	0	0	0	0	0	0	0	0.9942	0	0	0	0	0.00579	0
Node284	338	V	0	0	0	0	0	0	0	0	0	1e-05	0	0	0	0	0	0	0	0	0	0.99999
Node284	339	A	0.99996	0	0	0	0	0	0	0	0	0	0	0	0	0	0	3e-05	0	0	0	0
Node284	340	E	0	0	0	3e-05	0	1e-05	0.99996	0	0	0	0	0	0	0	0	0	0	0	0	0
Node284	341	V	1e-05	0	0	0	0	0	0	0	0	0.00046	0	0	0	0	0	0	0	0	0	0.99952
Node284	342	F	0	0	0	0	0	0	0	0	0	0	0	0	0	1	0	0	0	0	0	0
Node284	343	A	0.98206	0.00015	0	0	2e-05	3e-05	1e-05	0.00017	0	0	0	1e-05	1e-05	0	2e-05	0.017	0.00042	0	0	8e-05
Node284	344	G	1e-05	0	0	0	0	0	0	0.99994	0	0	0	0	0	0	0	5e-05	0	0	0	0
Node284	345	F	0	0	0	0	0	0	0	0	0	0	0	0	0	0.99998	0	0	0	0	1e-05	0
Node284	346	K	0	0.00012	0	0	0	1e-05	0	0	0	0	0	0.99986	0	0	0	0	0	0	0	0
Node284	347	G	3e-05	0	0	0	0	0	0	0.99995	0	0	0	0	0	0	0	1e-05	0	0	0	0
Node284	348	L	0	0	0	0	0	0	0	0	0	0.04677	0.95276	0	0.00027	2e-05	0	0	0	0	0	0.00018
Node284	349	L	0	0	0	0	0	0	0	0	0	3e-05	0.99992	0	4e-05	0	0	0	0	0	0	0
Node284	350	A	0.86184	0.00019	0.03321	0.00204	0.0001	0.0019	0.00156	0.00855	0.00018	0	0	0.00102	2e-05	0	2e-05	0.08387	0.00542	0	0	7e-05
Node283	1	Q	0	0	0	0	0	1	0	0	0	0	0	0	0	0	0	0	0	0	0	0
Node283	2	I	0	0	0	0	0	0	0	0	0	0.99976	0	0	0	0	0	0	0	0	0	0.00023
Node283	3	I	0	0	0	0	0	0	0	0	0	0.99999	0	0	0	0	0	0	0	0	0	1e-05
Node283	4	G	0	0	0	0	0	0	0	1	0	0	0	0	0	0	0	0	0	0	0	0
Node283	5	A	1	0	0	0	0	0	0	0	0	0	0	0	0	0	0	0	0	0	0	0
Node283	6	V	0	0	0	0	0	0	0	0	0	0	0	0	0	0	0	0	0	0	0	1
Node283	7	I	0	0	0	0	0	0	0	0	0	0.98741	0	0	0	0	0	0	0	0	0	0.01259
Node283	8	D	0	0	0	1	0	0	0	0	0	0	0	0	0	0	0	0	0	0	0	0
Node283	9	V	1e-05	0	0	0	0	0	0	0	0	0.00067	0	0	0	0	0	0	0	0	0	0.99931
Node283	10	E	0	0	0	6e-05	0	2e-05	0.99992	0	0	0	0	0	0	0	0	0	0	0	0	0
Node283	11	K	0	0.00264	0.00424	0	0	0.00017	4e-05	0	1e-05	0	0	0.99286	0	0	0	3e-05	2e-05	0	0	0
Node283	12	V	0	0	0	0	0	0	0	0	0	0	0	0	0	0	0	0	0	0	0	1
Node283	13	Y	0	0	0	0	0	0	0	0	0	0	0	0	0	1e-05	0	0	0	0	0.99999	0
Node283	14	D	0	0	0	1	0	0	0	0	0	0	0	0	0	0	0	0	0	0	0	0
Node283	15	A	1	0	0	0	0	0	0	0	0	0	0	0	0	0	0	0	0	0	0	0
Node283	16	T	0	0	0	0	0	0	0	0	0	0	0	0	0	0	0	0	0.99997	0	0	2e-05
Node283	17	L	0	0	0	0	0	0	0	0	0	6e-05	0.99975	0	0.00019	1e-05	0	0	0	0	0	0
Node283	18	E	0	0	0	0	0	0	1	0	0	0	0	0	0	0	0	0	0	0	0	0
Node283	19	V	0	0	0	0	0	0	0	0	0	0	0	0	0	0	0	0	0	0	0	1
Node283	20	Q	0	0	0	0	0	1	0	0	0	0	0	0	0	0	0	0	0	0	0	0
Node283	21	Q	0	0	0	0	0	1	0	0	0	0	0	0	0	0	0	0	0	0	0	0
Node283	22	Q	0	0	0	0	0	1	0	0	0	0	0	0	0	0	0	0	0	0	0	0
Node283	23	L	0	0	0	0	0	0	0	0	0	1e-05	0.99999	0	0	0	0	0	0	0	0	0
Node283	24	G	0	0	0	0	0	0	0	1	0	0	0	0	0	0	0	0	0	0	0	0
Node283	25	D	0	0	4e-05	0.99988	0	0	7e-05	1e-05	0	0	0	0	0	0	0	0	0	0	0	0
Node283	26	G	0	0	0	0	0	0	0	1	0	0	0	0	0	0	0	0	0	0	0	0
Node283	27	V	1e-05	0	0	0	0	0	0	0	0	0.04512	8e-05	0	3e-05	0	0	0	2e-05	0	0	0.95474
Node283	28	V	0	0	0	0	0	0	0	0	0	0.0046	0	0	0	0	0	0	0	0	0	0.99539
Node283	29	R	0	1	0	0	0	0	0	0	0	0	0	0	0	0	0	0	0	0	0	0
Node283	30	T	0.00287	0	0	0	0.00034	0	0	0	0	0	0	0	0	0	0	0.00035	0.99627	0	0	0.00016
Node283	31	I	0	0	0	0	0	0	0	0	0	0.99998	0	0	0	0	0	0	0	0	0	2e-05
Node283	32	A	0.99996	0	0	0	0	0	0	0	0	0	0	0	0	0	0	0	0	0	0	4e-05
Node283	33	M	0	0	0	0	0	0	0	0	0	0	1e-05	0	0.99999	0	0	0	0	0	0	0
Node283	34	G	0	0	0	0	0	0	0	1	0	0	0	0	0	0	0	0	0	0	0	0
Node283	35	S	0.0001	0	3e-05	0	0	0	0	0	0	0	0	0	0	0	0	0.99853	0.00133	0	0	0
Node283	36	T	1e-05	0	0	0	0	0	0	0	0	0	0	0	0	0	0	0.01015	0.98983	0	0	0
Node283	37	E	0	0	0	0.00323	0	2e-05	0.99674	0	0	0	0	0	0	0	0	0	0	0	0	0
Node283	38	G	0.00015	0	0.00018	4e-05	0	0	0	0.99951	0	0	0	0	0	0	0	0.00012	0	0	0	0
Node283	39	L	0	0	0	0	0	0	0	0	0	0.00251	0.99736	0	0.0001	0	0	0	0	0	0	2e-05
Node283	40	K	4e-05	0.0222	0.0002	0	0	0.00072	2e-05	0	2e-05	0	0	0.97579	0	0	0	0.00088	0.00013	0	0	0
Node283	41	R	0	0.99999	0	0	0	0	0	0	0	0	0	1e-05	0	0	0	0	0	0	0	0
Node283	42	G	0	0	0	0	0	0	0	1	0	0	0	0	0	0	0	0	0	0	0	0
Node283	43	L	0	0	0	0	0	0	0	0	0	0	0.99999	0	1e-05	0	0	0	0	0	0	0
Node283	44	A	0.6743	0.0015	0.0023	0.00125	7e-05	0.00171	0.00639	0.00858	4e-05	0.00047	0.00018	0.03816	0.00097	0	0.00021	0.04525	0.17635	0	1e-05	0.04227
Node283	45	V	0.00196	0	0	0	0	0	0	0	0	3e-05	0	0	0	0	0	0	1e-05	0	0	0.99799
Node283	46	E	2e-05	0	1e-05	0.01038	0	8e-05	0.9892	0	0	0	0	1e-05	0	0	0	1e-05	0.00028	0	0	0
Node283	47	N	0	0	0.99983	0.00016	0	0	0	0	0	0	0	0	0	0	0	1e-05	0	0	0	0
Node283	48	T	0	0	0	0	0	0	0	0	0	0	0	0	0	0	0	0	1	0	0	0
Node283	49	G	0	0	0	0	0	0	0	1	0	0	0	0	0	0	0	0	0	0	0	0
Node283	50	A	0.97506	0.00016	0.00021	6e-05	0	0.00162	0.0096	0.0001	1e-05	0	0	0.00868	0	0	1e-05	0.00403	0.00044	0	0	1e-05
Node283	51	P	0.00158	0	0	0	0	0	0	0	0	0	0	0	0	0	0.99834	7e-05	1e-05	0	0	0
Node283	52	I	0	0	0	0	0	0	0	0	0	1	0	0	0	0	0	0	0	0	0	0
Node283	53	S	3e-05	0	0.00269	0	0	0.00062	0	0	1e-05	0	0	1e-05	0	0	0	0.99422	0.00241	0	0	0
Node283	54	V	0	0	0	0	0	0	0	0	0	1e-05	0	0	0	0	0	0	0	0	0	0.99998
Node283	55	P	0	0	0	0	0	0	0	0	0	0	0	0	0	0	1	0	0	0	0	0
Node283	56	V	0	0	0	0	0	0	0	0	0	0	0	0	0	0	0	0	0	0	0	1
Node283	57	G	0	0	0	0	0	0	0	1	0	0	0	0	0	0	0	0	0	0	0	0
Node283	58	T	2e-05	0	0	0	0	0	0	0	0	0.0002	0	1e-05	2e-05	0	0	0.0001	0.99925	0	0	0.00038
Node283	59	K	3e-05	0.00046	3e-05	2e-05	0	0.02481	0.01002	0	1e-05	0	0	0.96459	0	0	0	2e-05	2e-05	0	0	0
Node283	60	T	0	0	0	0	0	0	0	0	0	0	0	0	0	0	0	0	1	0	0	0
Node283	61	L	0	0	0	0	0	0	0	0	0	1e-05	0.99997	0	2e-05	0	0	0	0	0	0	0
Node283	62	G	0	0	0	0	0	0	0	1	0	0	0	0	0	0	0	0	0	0	0	0
Node283	63	R	0	1	0	0	0	0	0	0	0	0	0	0	0	0	0	0	0	0	0	0
Node283	64	I	0	0	0	0	0	0	0	0	0	0.99999	0	0	0	0	0	0	0	0	0	1e-05
Node283	65	M	0	0	0	0	0	0	0	0	0	0	0	0	1	0	0	0	0	0	0	0
Node283	66	D	0	0	0.00016	0.99984	0	0	0	0	0	0	0	0	0	0	0	0	0	0	0	0
Node283	67	V	0	0	0	0	0	0	0	0	0	0	0	0	0	0	0	0	0	0	0	1
Node283	68	L	0	0	0	0	0	0	0	0	0	0	1	0	0	0	0	0	0	0	0	0
Node283	69	G	0	0	0	0	0	0	0	1	0	0	0	0	0	0	0	0	0	0	0	0
Node283	70	N	0	0.03741	0.95886	0.0008	0	0.00035	2e-05	3e-05	0.0005	0	0	0.0016	0	0	0	0.00036	6e-05	0	0	0
Node283	71	W	2e-05	0	0	0	0	0	0	0	0	0	1e-05	0	0.00023	0.00014	0	0	0	0.99881	0.00079	0
Node283	72	A	0.92124	0	0	0	0	0	0	1e-05	0	0	0	0	0	0	0.00043	0.07822	9e-05	0	0	0
Node283	73	I	0	0	0	0	0	0	0	0	0	0.99998	0	0	0	0	0	0	0	0	0	2e-05
Node283	74	H	0	0	0	0	0	0	0	0	1	0	0	0	0	0	0	0	0	0	0	0
Node283	75	R	0	0.99994	0	0	0	0	0	0	0	0	0	5e-05	0	0	0	0	0	0	0	0
Node283	76	K	0.00032	0.00016	1e-05	3e-05	0	0.00103	0.11779	0	0	0	0	0.88059	0	0	1e-05	4e-05	2e-05	0	0	0
Node283	77	A	0.99999	0	0	0	0	0	0	0	0	0	0	0	0	0	0	0	0	0	0	0
Node283	78	P	0	0	0	0	0	0	0	0	0	0	0	0	0	0	1	0	0	0	0	0
Node283	79	T	0.01769	4e-05	0.13067	0.00026	0.00013	0.00047	9e-05	0.00013	0.00035	2e-05	1e-05	0.00022	0.00016	0	1e-05	0.06855	0.78101	0	1e-05	0.00019
Node283	80	D	0	0	1e-05	0.60685	0	1e-05	0.39313	0	0	0	0	0	0	0	0	0	0	0	0	0
Node283	81	L	0	0	0	0	0	0	0	0	0	0	0.99999	0	0	0	0	0	0	0	0	0
Node283	82	L	0	0	0	0	0	0	0	0	0	0	0.99998	0	2e-05	0	0	0	0	0	0	0
Node283	83	E	0	0	0	0	0	0	1	0	0	0	0	0	0	0	0	0	0	0	0	0
Node283	84	T	0	0	0	0	0	0	0	0	0	0	0	0	0	0	0	0	1	0	0	0
Node283	85	G	0	0	0	0	0	0	0	1	0	0	0	0	0	0	0	0	0	0	0	0
Node283	86	I	0	0	0	0	0	0	0	0	0	0.99967	0	0	0	0	0	0	0	0	0	0.00033
Node283	87	K	0	0	0	0	0	0	0	0	0	0	0	1	0	0	0	0	0	0	0	0
Node283	88	V	0	0	0	0	0	0	0	0	0	1e-05	0	0	0	0	0	0	0	0	0	0.99999
Node283	89	I	0	0	0	0	0	0	0	0	0	0.99999	0	0	0	0	0	0	0	0	0	1e-05
Node283	90	D	0	0	0	1	0	0	0	0	0	0	0	0	0	0	0	0	0	0	0	0
Node283	91	L	0	0	0	0	0	0	0	0	0	0	0.99999	0	1e-05	0	0	0	0	0	0	0
Node283	92	V	0	0	0	0	0	0	0	0	0	0.00202	0	0	0	0	0	0	0	0	0	0.99798
Node283	93	C	0	0	0	0	1	0	0	0	0	0	0	0	0	0	0	0	0	0	0	0
Node283	94	P	0	0	0	0	0	0	0	0	0	0	0	0	0	0	1	0	0	0	0	0
Node283	95	F	0	0	0	0	0	0	0	0	0	0	0	0	0	1	0	0	0	0	0	0
Node283	96	A	1	0	0	0	0	0	0	0	0	0	0	0	0	0	0	0	0	0	0	0
Node283	97	K	0	0	0	0	0	0	0	0	0	0	0	1	0	0	0	0	0	0	0	0
Node283	98	G	0	0	0	0	0	0	0	1	0	0	0	0	0	0	0	0	0	0	0	0
Node283	99	G	0	0	0	0	0	0	0	1	0	0	0	0	0	0	0	0	0	0	0	0
Node283	100	K	0	0	0	0	0	0	0	0	0	0	0	1	0	0	0	0	0	0	0	0
Node283	101	V	0	0	0	0	0	0	0	0	0	0.00014	0	0	0	0	0	0	0	0	0	0.99986
Node283	102	G	0	0	0	0	0	0	0	1	0	0	0	0	0	0	0	0	0	0	0	0
Node283	103	L	0	0	0	0	0	0	0	0	0	0	1	0	0	0	0	0	0	0	0	0
Node283	104	F	0	0	0	0	0	0	0	0	0	0	0	0	0	1	0	0	0	0	0	0
Node283	105	G	0	0	0	0	0	0	0	1	0	0	0	0	0	0	0	0	0	0	0	0
Node283	106	G	0	0	0	0	0	0	0	1	0	0	0	0	0	0	0	0	0	0	0	0
Node283	107	A	0.99999	0	0	0	0	0	0	0	0	0	0	0	0	0	0	1e-05	0	0	0	0
Node283	108	G	0	0	0	0	0	0	0	1	0	0	0	0	0	0	0	0	0	0	0	0
Node283	109	V	0	0	0	0	0	0	0	0	0	0	0	0	0	0	0	0	0	0	0	1
Node283	110	G	0	0	0	0	0	0	0	1	0	0	0	0	0	0	0	0	0	0	0	0
Node283	111	K	0	0	0	0	0	0	0	0	0	0	0	1	0	0	0	0	0	0	0	0
Node283	112	T	0	0	0	0	0	0	0	0	0	0	0	0	0	0	0	0	1	0	0	0
Node283	113	V	0	0	0	0	0	0	0	0	0	0	0	0	0	0	0	0	0	0	0	1
Node283	114	N	0	0	1	0	0	0	0	0	0	0	0	0	0	0	0	0	0	0	0	0
Node283	115	M	0	0	0	0	0	0	0	0	0	0	0	0	1	0	0	0	0	0	0	0
Node283	116	M	0	0	0	0	0	0	0	0	0	0	0	0	1	0	0	0	0	0	0	0
Node283	117	E	0	0	0	0	0	0	1	0	0	0	0	0	0	0	0	0	0	0	0	0
Node283	118	L	0	0	0	0	0	0	0	0	0	0	1	0	0	0	0	0	0	0	0	0
Node283	119	I	0	0	0	0	0	0	0	0	0	1	0	0	0	0	0	0	0	0	0	0
Node283	120	S	3e-05	0	1e-05	0	0	0	0	0	0	0	0	0	0	0	0	0.9999	6e-05	0	0	0
Node283	121	G	0	0	0	0	0	0	0	1	0	0	0	0	0	0	0	0	0	0	0	0
Node283	122	L	0	0	0	0	0	0	0	0	3e-05	0.00027	0.94395	0	0.00081	0.05094	0	0	0	5e-05	0.00389	4e-05
Node283	123	S	0	0	0	0	0	0	0	0	0	0	0	0	0	0	0	1	0	0	0	0
Node283	124	V	0	0	0	0	0	0	0	0	0	2e-05	0	0	0	0	0	0	0	0	0	0.99998
Node283	125	F	0	0	0	0	0	0	0	0	0	0	0	0	0	1	0	0	0	0	0	0
Node283	126	A	1	0	0	0	0	0	0	0	0	0	0	0	0	0	0	0	0	0	0	0
Node283	127	G	0	0	0	0	0	0	0	1	0	0	0	0	0	0	0	0	0	0	0	0
Node283	128	V	0	0	0	0	0	0	0	0	0	2e-05	0	0	0	0	0	0	0	0	0	0.99998
Node283	129	G	0	0	0	0	0	0	0	1	0	0	0	0	0	0	0	0	0	0	0	0
Node283	130	E	0	0	0	0	0	0	1	0	0	0	0	0	0	0	0	0	0	0	0	0
Node283	131	R	0	1	0	0	0	0	0	0	0	0	0	0	0	0	0	0	0	0	0	0
Node283	132	T	0	0	0	0	0	0	0	0	0	0	0	0	0	0	0	0	1	0	0	0
Node283	133	R	0	1	0	0	0	0	0	0	0	0	0	0	0	0	0	0	0	0	0	0
Node283	134	E	0	0	0	0	0	0	1	0	0	0	0	0	0	0	0	0	0	0	0	0
Node283	135	G	0	0	0	0	0	0	0	1	0	0	0	0	0	0	0	0	0	0	0	0
Node283	136	N	0	0	1	0	0	0	0	0	0	0	0	0	0	0	0	0	0	0	0	0
Node283	137	D	0	0	0	0.99999	0	0	0	0	0	0	0	0	0	0	0	0	0	0	0	0
Node283	138	F	0	0	0	0	0	0	0	0	0	0	0	0	0	1	0	0	0	0	0	0
Node283	139	Y	0	0	0	0	0	0	0	0	1e-05	0	0	0	0	6e-05	0	0	0	0	0.99993	0
Node283	140	H	0	0	1e-05	0	0	1e-05	0	0	0.97802	0	0	0	0	0.00026	0	0	0	0	0.0217	0
Node283	141	E	0	0	0	0	0	0	1	0	0	0	0	0	0	0	0	0	0	0	0	0
Node283	142	M	0	0	0	0	0	0	0	0	0	0	0	0	1	0	0	0	0	0	0	0
Node283	143	K	0	0.00127	0.00046	0	0	0.0236	0.00016	0	1e-05	0	0	0.97446	0	0	0	0	2e-05	0	0	0
Node283	144	D	0	0	0.00012	0.90633	0	5e-05	0.09347	0	0	0	0	1e-05	0	0	0	1e-05	0	0	0	0
Node283	145	D	3e-05	0	0.00183	0.98582	0	0	0.00085	2e-05	0	0	0	0	0	0	1e-05	0.01141	2e-05	0	0	0
Node283	146	K	0	0	0	0	0	0	0	0	0	0	0	1	0	0	0	0	0	0	0	0
Node283	147	V	0	0	0	0	0	0	0	0	0	1e-05	0	0	0	0	0	0	0	0	0	0.99999
Node283	148	A	0.92651	0	0	0	1e-05	0	0	1e-05	0	0	0	0	0	0	0	0.07313	0.00032	0	0	1e-05
Node283	149	M	0	0	0	0	0	0	0	0	0	4e-05	0.0256	0	0.97436	0	0	0	0	0	0	0
Node283	150	V	0	0	0	0	0	0	0	0	0	2e-05	0	0	0	0	0	0	0	0	0	0.99998
Node283	151	Y	0	0	0	0	0	0	0	0	0	0	0	0	0	0	0	0	0	0	1	0
Node283	152	G	0	0	0	0	0	0	0	1	0	0	0	0	0	0	0	0	0	0	0	0
Node283	153	Q	0	0	0	0	0	1	0	0	0	0	0	0	0	0	0	0	0	0	0	0
Node283	154	M	0	0	0	0	0	0	0	0	0	0	0	0	1	0	0	0	0	0	0	0
Node283	155	N	0	0	1	0	0	0	0	0	0	0	0	0	0	0	0	0	0	0	0	0
Node283	156	E	0	0	0	1e-05	0	0	0.99999	0	0	0	0	0	0	0	0	0	0	0	0	0
Node283	157	P	0	0	0	0	0	0	0	0	0	0	0	0	0	0	1	0	0	0	0	0
Node283	158	P	0	0	0	0	0	0	0	0	0	0	0	0	0	0	1	0	0	0	0	0
Node283	159	G	0	0	0	0	0	0	0	1	0	0	0	0	0	0	0	0	0	0	0	0
Node283	160	N	0	0	1	0	0	0	0	0	0	0	0	0	0	0	0	0	0	0	0	0
Node283	161	R	0	1	0	0	0	0	0	0	0	0	0	0	0	0	0	0	0	0	0	0
Node283	162	L	0	0	0	0	0	0	0	0	0	0	1	0	0	0	0	0	0	0	0	0
Node283	163	R	0	1	0	0	0	0	0	0	0	0	0	0	0	0	0	0	0	0	0	0
Node283	164	V	0	0	0	0	0	0	0	0	0	0	0	0	0	0	0	0	0	0	0	1
Node283	165	A	0.99999	0	0	0	0	0	0	0	0	0	0	0	0	0	0	1e-05	0	0	0	0
Node283	166	L	0	0	0	0	0	0	0	0	0	0	1	0	0	0	0	0	0	0	0	0
Node283	167	T	0	0	0	0	0	0	0	0	0	0	0	0	0	0	0	5e-05	0.99994	0	0	0
Node283	168	G	0	0	0	0	0	0	0	1	0	0	0	0	0	0	0	0	0	0	0	0
Node283	169	L	0	0	0	0	0	0	0	0	0	0	1	0	0	0	0	0	0	0	0	0
Node283	170	T	0	0	0	0	0	0	0	0	0	0	0	0	0	0	0	0	1	0	0	0
Node283	171	M	0	0	0	0	0	0	0	0	0	0	0	0	1	0	0	0	0	0	0	0
Node283	172	A	1	0	0	0	0	0	0	0	0	0	0	0	0	0	0	0	0	0	0	0
Node283	173	E	0	0	0	0	0	0	1	0	0	0	0	0	0	0	0	0	0	0	0	0
Node283	174	K	0	1e-05	0	0	0	0	0	0	0	0	0	0.99999	0	0	0	0	0	0	0	0
Node283	175	F	0	0	0	0	0	0	0	0	0	0	0	0	0	0.99998	0	0	0	0	2e-05	0
Node283	176	R	0	1	0	0	0	0	0	0	0	0	0	0	0	0	0	0	0	0	0	0
Node283	177	D	0	0	0	1	0	0	0	0	0	0	0	0	0	0	0	0	0	0	0	0
Node283	178	D	0	0	0	1	0	0	0	0	0	0	0	0	0	0	0	0	0	0	0	0
Node283	179	V	0	0	0	0	0	0	0	0	0	3e-05	0	0	0	0	0	0	0	0	0	0.99997
Node283	180	L	0	0	0	0	0	0	0	0	0	0	1	0	0	0	0	0	0	0	0	0
Node283	181	L	0	0	0	0	0	0	0	0	0	0	0.99994	0	0	6e-05	0	0	0	0	0	0
Node283	182	F	0	0	0	0	0	0	0	0	0	0	0	0	0	1	0	0	0	0	0	0
Node283	183	V	0	0	0	0	0	0	0	0	0	1e-05	0	0	0	0	0	0	0	0	0	0.99999
Node283	184	D	0	0	0	1	0	0	0	0	0	0	0	0	0	0	0	0	0	0	0	0
Node283	185	N	0	0	1	0	0	0	0	0	0	0	0	0	0	0	0	0	0	0	0	0
Node283	186	I	0	0	0	0	0	0	0	0	0	1	0	0	0	0	0	0	0	0	0	0
Node283	187	Y	0	0	0	0	0	0	0	0	0	0	0	0	0	0	0	0	0	0	1	0
Node283	188	R	0	1	0	0	0	0	0	0	0	0	0	0	0	0	0	0	0	0	0	0
Node283	189	Y	0	0	0	0	0	0	0	0	0	0	0	0	0	0	0	0	0	0	1	0
Node283	190	T	0	0	0	0	0	0	0	0	0	0	0	0	0	0	0	0	1	0	0	0
Node283	191	L	0	0	0	0	0	0	0	0	0	0	1	0	0	0	0	0	0	0	0	0
Node283	192	A	1	0	0	0	0	0	0	0	0	0	0	0	0	0	0	0	0	0	0	0
Node283	193	G	0	0	0	0	0	0	0	1	0	0	0	0	0	0	0	0	0	0	0	0
Node283	194	T	0	0	0	0	0	0	0	0	0	0	0	0	0	0	0	0	1	0	0	0
Node283	195	E	0	0	0	0	0	0	1	0	0	0	0	0	0	0	0	0	0	0	0	0
Node283	196	V	0	0	0	0	0	0	0	0	0	1e-05	0	0	0	0	0	0	0	0	0	0.99999
Node283	197	S	0	0	0	0	0	0	0	0	0	0	0	0	0	0	0	1	0	0	0	0
Node283	198	A	1	0	0	0	0	0	0	0	0	0	0	0	0	0	0	0	0	0	0	0
Node283	199	L	0	0	0	0	0	0	0	0	0	0	1	0	0	0	0	0	0	0	0	0
Node283	200	L	0	0	0	0	0	0	0	0	0	0	1	0	0	0	0	0	0	0	0	0
Node283	201	G	0	0	0	0	0	0	0	1	0	0	0	0	0	0	0	0	0	0	0	0
Node283	202	R	0	1	0	0	0	0	0	0	0	0	0	0	0	0	0	0	0	0	0	0
Node283	203	M	0	0	0	0	0	0	0	0	0	0	0	0	1	0	0	0	0	0	0	0
Node283	204	P	0	0	0	0	0	0	0	0	0	0	0	0	0	0	1	0	0	0	0	0
Node283	205	S	0	0	0	0	0	0	0	0	0	0	0	0	0	0	0	1	0	0	0	0
Node283	206	A	1	0	0	0	0	0	0	0	0	0	0	0	0	0	0	0	0	0	0	0
Node283	207	V	0	0	0	0	0	0	0	0	0	0	0	0	0	0	0	0	0	0	0	1
Node283	208	G	0	0	0	0	0	0	0	1	0	0	0	0	0	0	0	0	0	0	0	0
Node283	209	Y	0	0	0	0	0	0	0	0	0	0	0	0	0	0	0	0	0	0	1	0
Node283	210	Q	0	0	0	0	0	1	0	0	0	0	0	0	0	0	0	0	0	0	0	0
Node283	211	P	0	0	0	0	0	0	0	0	0	0	0	0	0	0	1	0	0	0	0	0
Node283	212	T	0	0	0	0	0	0	0	0	0	0	0	0	0	0	0	0	1	0	0	0
Node283	213	L	0	0	0	0	0	0	0	0	0	0	1	0	0	0	0	0	0	0	0	0
Node283	214	A	0.99987	0	0	0	0	0	0	0	0	0	0	0	0	0	0	0.00012	0	0	0	0
Node283	215	E	0	0	0	0	0	0.00099	0.999	0	0	0	0	0	0	0	0	0	0	0	0	0
Node283	216	E	0	0	0	0	0	0	1	0	0	0	0	0	0	0	0	0	0	0	0	0
Node283	217	M	0	0	0	0	0	0	0	0	0	0	0	0	1	0	0	0	0	0	0	0
Node283	218	G	0	0	0	0	0	0	0	1	0	0	0	0	0	0	0	0	0	0	0	0
Node283	219	V	0.00025	0	0	0	0	0	0.00019	0	0	0.00028	1e-05	0	1e-05	0	0	0	8e-05	0	0	0.99919
Node283	220	L	0	0	0	0	0	0	0	0	0	0	1	0	0	0	0	0	0	0	0	0
Node283	221	Q	0	0	0	0	0	1	0	0	0	0	0	0	0	0	0	0	0	0	0	0
Node283	222	E	0	0	0	0	0	0	1	0	0	0	0	0	0	0	0	0	0	0	0	0
Node283	223	R	0	1	0	0	0	0	0	0	0	0	0	0	0	0	0	0	0	0	0	0
Node283	224	I	0	0	0	0	0	0	0	0	0	1	0	0	0	0	0	0	0	0	0	0
Node283	225	T	0	0	0	0	0	0	0	0	0	0	0	0	0	0	0	0	1	0	0	0
Node283	226	S	0	0	0	0	0	0	0	0	0	0	0	0	0	0	0	1	0	0	0	0
Node283	227	T	0	0	0	0	0	0	0	0	0	0	0	0	0	0	0	0	1	0	0	0
Node283	228	K	0	3e-05	0	0	0	0	0	0	0	0	0	0.99997	0	0	0	0	0	0	0	0
Node283	229	T	1e-05	0	0	0	0	2e-05	0	0	0	0	0	0	0	0	0	0.0002	0.99975	0	0	1e-05
Node283	230	G	0	0	0	0	0	0	0	1	0	0	0	0	0	0	0	0	0	0	0	0
Node283	231	S	0	0	0	0	0	0	0	0	0	0	0	0	0	0	0	1	0	0	0	0
Node283	232	I	0	0	0	0	0	0	0	0	0	0.99998	0	0	0	0	0	0	0	0	0	2e-05
Node283	233	T	0	0	0	0	0	0	0	0	0	0	0	0	0	0	0	0	1	0	0	0
Node283	234	S	0	0	0	0	0	0	0	0	0	0	0	0	0	0	0	1	0	0	0	0
Node283	235	I	0	0	0	0	0	0	0	0	0	0.99501	0	0	0	0	0	0	0	0	0	0.00499
Node283	236	Q	0	0	0	0	0	1	0	0	0	0	0	0	0	0	0	0	0	0	0	0
Node283	237	A	1	0	0	0	0	0	0	0	0	0	0	0	0	0	0	0	0	0	0	0
Node283	238	V	0	0	0	0	0	0	0	0	0	0	0	0	0	0	0	0	0	0	0	1
Node283	239	Y	0	0	0	0	0	0	0	0	0	0	0	0	0	0	0	0	0	0	1	0
Node283	240	V	0	0	0	0	0	0	0	0	0	0	0	0	0	0	0	0	0	0	0	1
Node283	241	P	0	0	0	0	0	0	0	0	0	0	0	0	0	0	1	0	0	0	0	0
Node283	242	A	1	0	0	0	0	0	0	0	0	0	0	0	0	0	0	0	0	0	0	0
Node283	243	D	0	0	0	1	0	0	0	0	0	0	0	0	0	0	0	0	0	0	0	0
Node283	244	D	0	0	0	1	0	0	0	0	0	0	0	0	0	0	0	0	0	0	0	0
Node283	245	L	0	0	0	0	0	0	0	0	0	0	1	0	0	0	0	0	0	0	0	0
Node283	246	T	0	0	0	0	0	0	0	0	0	0	0	0	0	0	0	0	1	0	0	0
Node283	247	D	0	0	0	1	0	0	0	0	0	0	0	0	0	0	0	0	0	0	0	0
Node283	248	P	0	0	0	0	0	0	0	0	0	0	0	0	0	0	1	0	0	0	0	0
Node283	249	S	0	0	0	0	0	0	0	0	0	0	0	0	0	0	0	1	0	0	0	0
Node283	250	P	0	0	0	0	0	0	0	0	0	0	0	0	0	0	1	0	0	0	0	0
Node283	251	A	1	0	0	0	0	0	0	0	0	0	0	0	0	0	0	0	0	0	0	0
Node283	252	T	0	0	0	0	0	0	0	0	0	0	0	0	0	0	0	0	1	0	0	0
Node283	253	T	0	0	0	0	0	0	0	0	0	0	0	0	0	0	0	0	1	0	0	0
Node283	254	F	0	0	0	0	0	0	0	0	0	0	0	0	0	1	0	0	0	0	0	0
Node283	255	A	0.99701	0	0	0	0	0	0	1e-05	0	0	0	0	0	0	0	0.00297	2e-05	0	0	0
Node283	256	H	0	0	0	0	0	0	0	0	1	0	0	0	0	0	0	0	0	0	0	0
Node283	257	L	0	0	0	0	0	0	0	0	0	0	1	0	0	0	0	0	0	0	0	0
Node283	258	D	0	0	0	1	0	0	0	0	0	0	0	0	0	0	0	0	0	0	0	0
Node283	259	A	0.98875	0	0	0	0	0	0	0	0	0	0	0	0	0	0	0.01125	0	0	0	0
Node283	260	T	0	0	0	0	0	0	0	0	0	0	0	0	0	0	0	0	1	0	0	0
Node283	261	V	0	0	0	0	0	0	0	0	0	1e-05	0	0	0	0	0	0	0	0	0	0.99999
Node283	262	V	0	0	0	0	0	0	0	0	0	0	0	0	0	0	0	0	0	0	0	0.99999
Node283	263	L	0	0	0	0	0	0	0	0	0	0	1	0	0	0	0	0	0	0	0	0
Node283	264	S	0	0	1e-05	0	0	0	0	0	0	0	0	0	0	0	0	0.99999	0	0	0	0
Node283	265	R	0	1	0	0	0	0	0	0	0	0	0	0	0	0	0	0	0	0	0	0
Node283	266	D	0	0	0.00049	0.99948	0	0	2e-05	0	0	0	0	0	0	0	0	0	0	0	0	0
Node283	267	I	0	0	0	0	0	0	0	0	0	1	0	0	0	0	0	0	0	0	0	0
Node283	268	A	1	0	0	0	0	0	0	0	0	0	0	0	0	0	0	0	0	0	0	0
Node283	269	S	0.0241	0	2e-05	0	1e-05	0	0	1e-05	0	0	0	0	0	0	0	0.97548	0.00036	0	0	0
Node283	270	K	0	0.00068	0	0	0	0.00044	1e-05	0	0	0	0.00026	0.9972	0.00141	0	0	0	1e-05	0	0	0
Node283	271	G	0	0	0	0	0	0	0	1	0	0	0	0	0	0	0	0	0	0	0	0
Node283	272	I	0	0	0	0	0	0	0	0	0	0.99996	3e-05	0	0	0	0	0	0	0	0	1e-05
Node283	273	Y	0	0	0	0	0	0	0	0	0	0	0	0	0	0	0	0	0	0	1	0
Node283	274	P	0	0	0	0	0	0	0	0	0	0	0	0	0	0	1	0	0	0	0	0
Node283	275	A	1	0	0	0	0	0	0	0	0	0	0	0	0	0	0	0	0	0	0	0
Node283	276	I	0	0	0	0	0	0	0	0	0	0.99971	0	0	0	0	0	0	0	0	0	0.00029
Node283	277	D	0	0	1e-05	0.99999	0	0	0	0	0	0	0	0	0	0	0	0	0	0	0	0
Node283	278	P	0	0	0	0	0	0	0	0	0	0	0	0	0	0	1	0	0	0	0	0
Node283	279	L	0	0	0	0	0	0	0	0	0	0	1	0	0	0	0	0	0	0	0	0
Node283	280	D	0	0	0	0.99999	0	0	0	0	0	0	0	0	0	0	0	0	0	0	0	0
Node283	281	S	0	0	0	0	0	0	0	0	0	0	0	0	0	0	0	1	0	0	0	0
Node283	282	T	0	0	0	0	0	0	0	0	0	0	0	0	0	0	0	9e-05	0.99991	0	0	0
Node283	283	S	0	0	0	0	0	0	0	0	0	0	0	0	0	0	0	1	0	0	0	0
Node283	284	R	0	1	0	0	0	0	0	0	0	0	0	0	0	0	0	0	0	0	0	0
Node283	285	Q	0	0	0	0	0	1	0	0	0	0	0	0	0	0	0	0	0	0	0	0
Node283	286	I	0	0	0	0	0	0	0	0	0	0.99886	1e-05	0	0	0	0	0	0	0	0	0.00113
Node283	287	G	0	0	0	0	0	0	0	1	0	0	0	0	0	0	0	0	0	0	0	0
Node283	288	Q	3e-05	2e-05	8e-05	0.00043	0	0.99606	0.00315	0	0.00011	0	0	6e-05	0	0	0	4e-05	1e-05	0	0	0
Node283	289	E	0	0	0	1e-05	0	0	0.99999	0	0	0	0	0	0	0	0	0	0	0	0	0
Node283	290	H	0	0	0	0	0	0	0	0	1	0	0	0	0	0	0	0	0	0	0	0
Node283	291	Y	0	0	0	0	0	0	0	0	0	0	0	0	0	0	0	0	0	0	1	0
Node283	292	D	0	0	3e-05	0.99378	0	0	0.00619	0	0	0	0	0	0	0	0	0	0	0	0	0
Node283	293	I	0	0	0	0	0	0	0	0	0	0.64	1e-05	0	1e-05	0	0	0	0	0	0	0.35998
Node283	294	A	1	0	0	0	0	0	0	0	0	0	0	0	0	0	0	0	0	0	0	0
Node283	295	R	0	0.99999	0	0	0	0	0	0	0	0	0	1e-05	0	0	0	0	0	0	0	0
Node283	296	G	1e-05	0	0	0	0	0	0	0.99999	0	0	0	0	0	0	0	0	0	0	0	0
Node283	297	V	0	0	0	0	0	0	0	0	0	0	0	0	0	0	0	0	0	0	0	1
Node283	298	Q	0	0	0	0	0	1	0	0	0	0	0	0	0	0	0	0	0	0	0	0
Node283	299	T	3e-05	0	0.00014	0	0	0	0	0	0	0	0	0	0	0	0	0.01306	0.98676	0	0	0
Node283	300	V	0.00054	0	0.00061	0	2e-05	1e-05	1e-05	0	0	0.00275	3e-05	1e-05	9e-05	0	0	8e-05	0.03151	0	0	0.96431
Node283	301	L	0	0	0	0	0	0	0	0	0	0	1	0	0	0	0	0	0	0	0	0
Node283	302	Q	0	0	0	0	0	1	0	0	0	0	0	0	0	0	0	0	0	0	0	0
Node283	303	R	0	0.99999	0	0	0	0	0	0	0	0	0	1e-05	0	0	0	0	0	0	0	0
Node283	304	Y	0	0	0	0	0	0	0	0	0	0	0	0	0	6e-05	0	0	0	0	0.99994	0
Node283	305	K	0	0	0	0	0	0	0	0	0	0	0	1	0	0	0	0	0	0	0	0
Node283	306	E	0	0	0	0	0	0	1	0	0	0	0	0	0	0	0	0	0	0	0	0
Node283	307	L	0	0	0	0	0	0	0	0	0	0	1	0	0	0	0	0	0	0	0	0
Node283	308	K	0	0	0	0	0	0	0	0	0	0	0	1	0	0	0	0	0	0	0	0
Node283	309	D	0	0	0	1	0	0	0	0	0	0	0	0	0	0	0	0	0	0	0	0
Node283	310	I	0	0	0	0	0	0	0	0	0	1	0	0	0	0	0	0	0	0	0	0
Node283	311	I	0	0	0	0	0	0	0	0	0	1	0	0	0	0	0	0	0	0	0	0
Node283	312	A	1	0	0	0	0	0	0	0	0	0	0	0	0	0	0	0	0	0	0	0
Node283	313	I	0	0	0	0	0	0	0	0	0	1	0	0	0	0	0	0	0	0	0	0
Node283	314	L	0	0	0	0	0	0	0	0	0	0	1	0	0	0	0	0	0	0	0	0
Node283	315	L	0	0	0	0	0	0	0	0	0	0	1	0	0	0	0	0	0	0	0	0
Node283	316	S	0	0	0	0	0	0	0	0	0	0	0	0	0	0	0	0.99999	1e-05	0	0	0
Node283	317	E	0	0	0	0.00022	0	7e-05	0.9997	0	0	0	0	1e-05	0	0	0	0	0	0	0	0
Node283	318	E	0	0	0	0.00102	0	2e-05	0.99895	0	0	0	0	0	0	0	0	0	0	0	0	0
Node283	319	D	0	0	0	1	0	0	0	0	0	0	0	0	0	0	0	0	0	0	0	0
Node283	320	K	0	1e-05	0	0	0	0	0	0	0	0	0	0.99999	0	0	0	0	0	0	0	0
Node283	321	L	0	0	0	0	0	0.00118	0	0	0	1e-05	0.99853	0	0.00028	0	0	0	0	0	0	0
Node283	322	T	0.00013	0	0	0	1e-05	0	0	0	0	0.04919	0.00026	0	0.00055	0	0	2e-05	0.70285	0	0	0.24699
Node283	323	V	0	0	0	0	0	0	0	0	0	0	0	0	0	0	0	0	0	0	0	1
Node283	324	S	0.03249	0	0.00015	1e-05	7e-05	2e-05	1e-05	3e-05	1e-05	0	0	0	1e-05	0	1e-05	0.93244	0.03474	0	0	1e-05
Node283	325	R	0	1	0	0	0	0	0	0	0	0	0	0	0	0	0	0	0	0	0	0
Node283	326	A	1	0	0	0	0	0	0	0	0	0	0	0	0	0	0	0	0	0	0	0
Node283	327	R	0	0.99997	0	0	0	0	0	0	0	0	0	2e-05	0	0	0	0	0	0	0	0
Node283	328	K	0	0	0	0	0	0	0	0	0	0	0	1	0	0	0	0	0	0	0	0
Node283	329	I	0	0	0	0	0	0	0	0	0	0.99999	0	0	0	0	0	0	0	0	0	1e-05
Node283	330	E	0	0	0	0	0	0.00046	0.99954	0	0	0	0	0	0	0	0	0	0	0	0	0
Node283	331	R	0	0.99917	0	0	0	1e-05	0	0	0	0	0	0.00082	0	0	0	0	0	0	0	0
Node283	332	F	0	0	0	0	0	0	0	0	0	0	0	0	0	0.99975	0	0	0	0	0.00025	0
Node283	333	L	0	0	0	0	0	0	0	0	0	0	1	0	0	0	0	0	0	0	0	0
Node283	334	S	0	0	0	0	0	0	0	0	0	0	0	0	0	0	0	0.99996	4e-05	0	0	0
Node283	335	Q	0	0	0	0	0	1	0	0	0	0	0	0	0	0	0	0	0	0	0	0
Node283	336	P	1e-05	0	0	0	0	0	0	0	0	0	0	0	0	0	0.99998	1e-05	0	0	0	0
Node283	337	F	0	0	0	0	0	0	0	0	0	0	0	0	0	0.9999	0	0	0	0	0.0001	0
Node283	338	V	0	0	0	0	0	0	0	0	0	0	0	0	0	0	0	0	0	0	0	1
Node283	339	A	0.99999	0	0	0	0	0	0	0	0	0	0	0	0	0	0	1e-05	0	0	0	0
Node283	340	E	0	0	0	1e-05	0	0	0.99999	0	0	0	0	0	0	0	0	0	0	0	0	0
Node283	341	V	0	0	0	0	0	0	0	0	0	0.00013	0	0	0	0	0	0	0	0	0	0.99987
Node283	342	F	0	0	0	0	0	0	0	0	0	0	0	0	0	1	0	0	0	0	0	0
Node283	343	A	0.90374	0.00456	3e-05	1e-05	8e-05	0.00026	5e-05	0.00049	1e-05	0	0	0.00013	1e-05	0	7e-05	0.08879	0.00171	0	0	6e-05
Node283	344	G	0.0001	0	1e-05	0	0	0	0	0.99865	0	0	0	0	0	0	0	0.00123	0	0	0	0
Node283	345	F	0	0	0	0	0	0	0	0	0	0	0	0	0	1	0	0	0	0	0	0
Node283	346	K	0	3e-05	0	0	0	0	0	0	0	0	0	0.99997	0	0	0	0	0	0	0	0
Node283	347	G	1e-05	0	0	0	0	0	0	0.99999	0	0	0	0	0	0	0	0	0	0	0	0
Node283	348	I	0	0	0	0	0	0	0	0	0	0.99129	0.00848	0	3e-05	0	0	0	0	0	0	0.00019
Node283	349	L	0	0	0	0	0	0	0	0	0	1e-05	0.99998	0	1e-05	0	0	0	0	0	0	0
Node283	350	N	0.02783	4e-05	0.85386	0.02261	1e-05	0.00055	0.00215	0.03482	0.00017	0	0	0.00041	0	0	0	0.0568	0.00076	0	0	0
Node282	1	Q	0	0	0	0	0	1	0	0	0	0	0	0	0	0	0	0	0	0	0	0
Node282	2	I	0	0	0	0	0	0	0	0	0	0.99989	0	0	0	0	0	0	0	0	0	0.0001
Node282	3	I	0	0	0	0	0	0	0	0	0	1	0	0	0	0	0	0	0	0	0	0
Node282	4	G	0	0	0	0	0	0	0	1	0	0	0	0	0	0	0	0	0	0	0	0
Node282	5	A	1	0	0	0	0	0	0	0	0	0	0	0	0	0	0	0	0	0	0	0
Node282	6	V	0	0	0	0	0	0	0	0	0	0	0	0	0	0	0	0	0	0	0	1
Node282	7	I	0	0	0	0	0	0	0	0	0	0.98289	0	0	0	0	0	0	0	0	0	0.01711
Node282	8	D	0	0	0	1	0	0	0	0	0	0	0	0	0	0	0	0	0	0	0	0
Node282	9	V	1e-05	0	0	0	0	0	0	0	0	0.00086	0	0	0	0	0	0	0	0	0	0.99913
Node282	10	E	0	0	0	3e-05	0	1e-05	0.99996	0	0	0	0	0	0	0	0	0	0	0	0	0
Node282	11	K	0	0.00036	0.0023	0	0	1e-05	0	0	0	0	0	0.99733	0	0	0	0	0	0	0	0
Node282	12	V	0	0	0	0	0	0	0	0	0	2e-05	0	0	0	0	0	0	0	0	0	0.99998
Node282	13	Y	0	0	0	0	0	0	0	0	0	0	0	0	0	0	0	0	0	0	0.99999	0
Node282	14	D	0	0	0	1	0	0	0	0	0	0	0	0	0	0	0	0	0	0	0	0
Node282	15	A	1	0	0	0	0	0	0	0	0	0	0	0	0	0	0	0	0	0	0	0
Node282	16	T	0	0	0	0	0	0	0	0	0	0	0	0	0	0	0	0	1	0	0	0
Node282	17	L	0	0	0	0	0	0	0	0	0	3e-05	0.99988	0	9e-05	0	0	0	0	0	0	0
Node282	18	E	0	0	0	0	0	0	1	0	0	0	0	0	0	0	0	0	0	0	0	0
Node282	19	V	0	0	0	0	0	0	0	0	0	0	0	0	0	0	0	0	0	0	0	1
Node282	20	Q	0	0	0	0	0	1	0	0	0	0	0	0	0	0	0	0	0	0	0	0
Node282	21	Q	0	0	0	0	0	1	0	0	0	0	0	0	0	0	0	0	0	0	0	0
Node282	22	Q	0	0	0	0	0	1	0	0	0	0	0	0	0	0	0	0	0	0	0	0
Node282	23	L	0	0	0	0	0	0	0	0	0	0	1	0	0	0	0	0	0	0	0	0
Node282	24	G	0	0	0	0	0	0	0	1	0	0	0	0	0	0	0	0	0	0	0	0
Node282	25	D	0	0	1e-05	0.99997	0	0	2e-05	0	0	0	0	0	0	0	0	0	0	0	0	0
Node282	26	G	0	0	0	0	0	0	0	1	0	0	0	0	0	0	0	0	0	0	0	0
Node282	27	V	1e-05	0	0	0	0	0	0	0	0	0.02413	1e-05	0	1e-05	0	0	0	1e-05	0	0	0.97584
Node282	28	V	0	0	0	0	0	0	0	0	0	0.00047	0	0	0	0	0	0	0	0	0	0.99953
Node282	29	R	0	1	0	0	0	0	0	0	0	0	0	0	0	0	0	0	0	0	0	0
Node282	30	T	4e-05	0	0	0	0	0	0	0	0	0	0	0	0	0	0	1e-05	0.99994	0	0	0
Node282	31	I	0	0	0	0	0	0	0	0	0	0.99999	0	0	0	0	0	0	0	0	0	1e-05
Node282	32	A	1	0	0	0	0	0	0	0	0	0	0	0	0	0	0	0	0	0	0	0
Node282	33	M	0	0	0	0	0	0	0	0	0	0	1e-05	0	0.99999	0	0	0	0	0	0	0
Node282	34	G	0	0	0	0	0	0	0	1	0	0	0	0	0	0	0	0	0	0	0	0
Node282	35	S	7e-05	0	2e-05	0	0	0	0	0	0	0	0	0	0	0	0	0.99553	0.00438	0	0	0
Node282	36	T	0	0	0	0	0	0	0	0	0	0	0	0	0	0	0	0.00023	0.99977	0	0	0
Node282	37	E	0	0	0	0.00332	0	1e-05	0.99667	0	0	0	0	0	0	0	0	0	0	0	0	0
Node282	38	G	8e-05	0	9e-05	2e-05	0	0	0	0.99976	0	0	0	0	0	0	0	6e-05	0	0	0	0
Node282	39	L	0	0	0	0	0	0	0	0	0	0.0002	0.99978	0	2e-05	0	0	0	0	0	0	0
Node282	40	K	0	0.00389	2e-05	0	0	9e-05	0	0	0	0	0	0.99597	0	0	0	2e-05	1e-05	0	0	0
Node282	41	R	0	1	0	0	0	0	0	0	0	0	0	0	0	0	0	0	0	0	0	0
Node282	42	G	0	0	0	0	0	0	0	1	0	0	0	0	0	0	0	0	0	0	0	0
Node282	43	L	0	0	0	0	0	0	0	0	0	0	0.99999	0	0	0	0	0	0	0	0	0
Node282	44	A	0.79927	0.00039	0.00212	0.00314	4e-05	0.0006	0.0074	0.02019	1e-05	1e-05	1e-05	0.01869	0.00011	0	6e-05	0.05737	0.08739	0	0	0.00319
Node282	45	V	5e-05	0	0	0	0	0	0	0	0	1e-05	0	0	0	0	0	0	0	0	0	0.99993
Node282	46	E	0.00011	0	1e-05	0.00476	0	0.00024	0.99244	0	0	0	0	7e-05	0	0	0	3e-05	0.00215	0	0	0.00017
Node282	47	N	0	0	0.99819	0.00176	0	0	0	0	0	0	0	0	0	0	0	4e-05	0	0	0	0
Node282	48	T	0	0	0.0002	0	0	0	0	0	0	0	0	0	0	0	0	1e-05	0.99978	0	0	0
Node282	49	G	0	0	0	0	0	0	0	1	0	0	0	0	0	0	0	0	0	0	0	0
Node282	50	A	0.97581	7e-05	0.00028	8e-05	0	0.00145	0.01186	6e-05	2e-05	0	0	0.00668	0	0	0	0.00342	0.00027	0	0	1e-05
Node282	51	P	4e-05	0	0	0	0	0	0	0	0	0	0	0	0	0	0.99996	0	0	0	0	0
Node282	52	I	0	0	0	0	0	0	0	0	0	1	0	0	0	0	0	0	0	0	0	0
Node282	53	S	0.00015	2e-05	0.00166	0	0	0.00554	2e-05	0	4e-05	0	0	3e-05	1e-05	0	0	0.98389	0.00863	0	0	0
Node282	54	V	0	0	0	0	0	0	0	0	0	1e-05	0	0	0	0	0	0	0	0	0	0.99999
Node282	55	P	0	0	0	0	0	0	0	0	0	0	0	0	0	0	1	0	0	0	0	0
Node282	56	V	0	0	0	0	0	0	0	0	0	0	0	0	0	0	0	0	0	0	0	1
Node282	57	G	0	0	0	0	0	0	0	1	0	0	0	0	0	0	0	0	0	0	0	0
Node282	58	T	1e-05	0	0	0	0	0	0	0	0	3e-05	0	8e-05	1e-05	0	0	6e-05	0.99954	0	0	0.00026
Node282	59	K	0	5e-05	0	0	0	0.00086	0.00021	0	0	0	0	0.99888	0	0	0	0	0	0	0	0
Node282	60	T	0	0	0	0	0	0	0	0	0	0	0	0	0	0	0	0	1	0	0	0
Node282	61	L	0	0	0	0	0	0	0	0	0	0	0.99999	0	1e-05	0	0	0	0	0	0	0
Node282	62	G	0	0	0	0	0	0	0	1	0	0	0	0	0	0	0	0	0	0	0	0
Node282	63	R	0	1	0	0	0	0	0	0	0	0	0	0	0	0	0	0	0	0	0	0
Node282	64	I	0	0	0	0	0	0	0	0	0	1	0	0	0	0	0	0	0	0	0	0
Node282	65	M	0	0	0	0	0	0	0	0	0	0	0	0	1	0	0	0	0	0	0	0
Node282	66	D	0	0	1e-05	0.99999	0	0	0	0	0	0	0	0	0	0	0	0	0	0	0	0
Node282	67	V	0	0	0	0	0	0	0	0	0	0	0	0	0	0	0	0	0	0	0	1
Node282	68	L	0	0	0	0	0	0	0	0	0	0	1	0	0	0	0	0	0	0	0	0
Node282	69	G	0	0	0	0	0	0	0	1	0	0	0	0	0	0	0	0	0	0	0	0
Node282	70	N	0	0.03724	0.96003	0.00018	0	0.0003	1e-05	2e-05	0.00042	0	0	0.0015	0	0	0	0.00026	4e-05	0	0	0
Node282	71	W	1e-05	0	0	0	0	0	0	0	0	0	1e-05	0	0.00032	0.00011	0	0	0	0.9992	0.00035	0
Node282	72	A	0.91908	0	0	0	0	0	0	1e-05	0	0	0	0	0	0	0.00217	0.07865	8e-05	0	0	1e-05
Node282	73	I	0	0	0	0	0	0	0	0	0	0.99999	0	0	0	0	0	0	0	0	0	1e-05
Node282	74	H	0	0	0	0	0	0	0	0	1	0	0	0	0	0	0	0	0	0	0	0
Node282	75	R	0	0.99997	0	0	0	0	0	0	0	0	0	2e-05	0	0	0	0	0	0	0	0
Node282	76	K	0.00657	0.00029	4e-05	8e-05	0	0.00216	0.17698	2e-05	1e-05	0	0	0.81297	0	0	0.00021	0.00047	0.0002	0	0	1e-05
Node282	77	A	1	0	0	0	0	0	0	0	0	0	0	0	0	0	0	0	0	0	0	0
Node282	78	P	0	0	0	0	0	0	0	0	0	0	0	0	0	0	1	0	0	0	0	0
Node282	79	T	0.00071	0	0.42249	9e-05	1e-05	7e-05	0	1e-05	0.00011	0	0	3e-05	1e-05	0	0	0.01363	0.56282	0	0	1e-05
Node282	80	E	0	0	0	0.03919	0	2e-05	0.96078	0	0	0	0	0	0	0	0	0	0	0	0	0
Node282	81	L	0	0	0	0	0	0	0	0	0	2e-05	0.99998	0	0	0	0	0	0	0	0	0
Node282	82	L	0	0	0	0	0	0	0	0	0	0	0.99999	0	1e-05	0	0	0	0	0	0	0
Node282	83	E	0	0	0	0	0	0	1	0	0	0	0	0	0	0	0	0	0	0	0	0
Node282	84	T	0	0	0	0	0	0	0	0	0	0	0	0	0	0	0	0	1	0	0	0
Node282	85	G	0	0	0	0	0	0	0	1	0	0	0	0	0	0	0	0	0	0	0	0
Node282	86	I	0	0	0	0	0	0	0	0	0	0.99997	0	0	0	0	0	0	0	0	0	3e-05
Node282	87	K	0	0	0	0	0	0	0	0	0	0	0	1	0	0	0	0	0	0	0	0
Node282	88	V	0	0	0	0	0	0	0	0	0	0	0	0	0	0	0	0	0	0	0	1
Node282	89	I	0	0	0	0	0	0	0	0	0	1	0	0	0	0	0	0	0	0	0	0
Node282	90	D	0	0	0	1	0	0	0	0	0	0	0	0	0	0	0	0	0	0	0	0
Node282	91	L	0	0	0	0	0	0	0	0	0	0	0.99999	0	0	0	0	0	0	0	0	0
Node282	92	V	0	0	0	0	0	0	0	0	0	8e-05	0	0	0	0	0	0	0	0	0	0.99992
Node282	93	C	0	0	0	0	1	0	0	0	0	0	0	0	0	0	0	0	0	0	0	0
Node282	94	P	0	0	0	0	0	0	0	0	0	0	0	0	0	0	1	0	0	0	0	0
Node282	95	F	0	0	0	0	0	0	0	0	0	0	0	0	0	1	0	0	0	0	0	0
Node282	96	A	1	0	0	0	0	0	0	0	0	0	0	0	0	0	0	0	0	0	0	0
Node282	97	K	0	0	0	0	0	0	0	0	0	0	0	1	0	0	0	0	0	0	0	0
Node282	98	G	0	0	0	0	0	0	0	1	0	0	0	0	0	0	0	0	0	0	0	0
Node282	99	G	0	0	0	0	0	0	0	1	0	0	0	0	0	0	0	0	0	0	0	0
Node282	100	K	0	0	0	0	0	0	0	0	0	0	0	1	0	0	0	0	0	0	0	0
Node282	101	V	0	0	0	0	0	0	0	0	0	1e-05	0	0	0	0	0	0	0	0	0	0.99999
Node282	102	G	0	0	0	0	0	0	0	1	0	0	0	0	0	0	0	0	0	0	0	0
Node282	103	L	0	0	0	0	0	0	0	0	0	0	1	0	0	0	0	0	0	0	0	0
Node282	104	F	0	0	0	0	0	0	0	0	0	0	0	0	0	1	0	0	0	0	0	0
Node282	105	G	0	0	0	0	0	0	0	1	0	0	0	0	0	0	0	0	0	0	0	0
Node282	106	G	0	0	0	0	0	0	0	1	0	0	0	0	0	0	0	0	0	0	0	0
Node282	107	A	1	0	0	0	0	0	0	0	0	0	0	0	0	0	0	0	0	0	0	0
Node282	108	G	0	0	0	0	0	0	0	1	0	0	0	0	0	0	0	0	0	0	0	0
Node282	109	V	0	0	0	0	0	0	0	0	0	0	0	0	0	0	0	0	0	0	0	1
Node282	110	G	0	0	0	0	0	0	0	1	0	0	0	0	0	0	0	0	0	0	0	0
Node282	111	K	0	0	0	0	0	0	0	0	0	0	0	1	0	0	0	0	0	0	0	0
Node282	112	T	0	0	0	0	0	0	0	0	0	0	0	0	0	0	0	0	1	0	0	0
Node282	113	V	0	0	0	0	0	0	0	0	0	0	0	0	0	0	0	0	0	0	0	1
Node282	114	N	0	0	1	0	0	0	0	0	0	0	0	0	0	0	0	0	0	0	0	0
Node282	115	M	0	0	0	0	0	0	0	0	0	0	0	0	1	0	0	0	0	0	0	0
Node282	116	M	0	0	0	0	0	0	0	0	0	0	0	0	1	0	0	0	0	0	0	0
Node282	117	E	0	0	0	0	0	0	1	0	0	0	0	0	0	0	0	0	0	0	0	0
Node282	118	L	0	0	0	0	0	0	0	0	0	0	1	0	0	0	0	0	0	0	0	0
Node282	119	I	0	0	0	0	0	0	0	0	0	1	0	0	0	0	0	0	0	0	0	0
Node282	120	S	1e-05	0	1e-05	0	0	0	0	0	0	0	0	0	0	0	0	0.99996	3e-05	0	0	0
Node282	121	G	0	0	0	0	0	0	0	1	0	0	0	0	0	0	0	0	0	0	0	0
Node282	122	F	0	0	0	0	3e-05	0	0	0	0.00031	0.00016	0.11084	0	0.00055	0.60859	0	0	0	0.00062	0.27884	4e-05
Node282	123	S	0	0	0	0	0	0	0	0	0	0	0	0	0	0	0	1	0	0	0	0
Node282	124	V	0	0	0	0	0	0	0	0	0	1e-05	0	0	0	0	0	0	0	0	0	0.99999
Node282	125	F	0	0	0	0	0	0	0	0	0	0	0	0	0	1	0	0	0	0	0	0
Node282	126	A	1	0	0	0	0	0	0	0	0	0	0	0	0	0	0	0	0	0	0	0
Node282	127	G	0	0	0	0	0	0	0	1	0	0	0	0	0	0	0	0	0	0	0	0
Node282	128	V	0	0	0	0	0	0	0	0	0	1e-05	0	0	0	0	0	0	0	0	0	0.99999
Node282	129	G	0	0	0	0	0	0	0	1	0	0	0	0	0	0	0	0	0	0	0	0
Node282	130	E	0	0	0	0	0	0	1	0	0	0	0	0	0	0	0	0	0	0	0	0
Node282	131	R	0	1	0	0	0	0	0	0	0	0	0	0	0	0	0	0	0	0	0	0
Node282	132	T	0	0	0	0	0	0	0	0	0	0	0	0	0	0	0	0	1	0	0	0
Node282	133	R	0	1	0	0	0	0	0	0	0	0	0	0	0	0	0	0	0	0	0	0
Node282	134	E	0	0	0	0	0	0	1	0	0	0	0	0	0	0	0	0	0	0	0	0
Node282	135	G	0	0	0	0	0	0	0	1	0	0	0	0	0	0	0	0	0	0	0	0
Node282	136	N	0	0	1	0	0	0	0	0	0	0	0	0	0	0	0	0	0	0	0	0
Node282	137	D	0	0	0	1	0	0	0	0	0	0	0	0	0	0	0	0	0	0	0	0
Node282	138	F	0	0	0	0	0	0	0	0	0	0	0	0	0	1	0	0	0	0	0	0
Node282	139	Y	0	0	0	0	0	0	0	0	1e-05	0	0	0	0	3e-05	0	0	0	0	0.99997	0
Node282	140	H	0	0	0	0	0	0	0	0	0.99941	0	0	0	0	0	0	0	0	0	0.00058	0
Node282	141	E	0	0	0	0	0	0	1	0	0	0	0	0	0	0	0	0	0	0	0	0
Node282	142	M	0	0	0	0	0	0	0	0	0	0	0	0	1	0	0	0	0	0	0	0
Node282	143	K	0	0.0002	0.00087	0	0	0.00198	1e-05	0	0	0	0	0.99692	0	0	0	0	0	0	0	0
Node282	144	D	0	0	4e-05	0.94595	0	1e-05	0.05399	0	0	0	0	0	0	0	0	0	0	0	0	0
Node282	145	D	0	0	0.00019	0.9994	0	0	0.00012	0	0	0	0	0	0	0	0	0.00029	0	0	0	0
Node282	146	K	0	0	0	0	0	0	0	0	0	0	0	1	0	0	0	0	0	0	0	0
Node282	147	V	0	0	0	0	0	0	0	0	0	0	0	0	0	0	0	0	0	0	0	1
Node282	148	S	0.35331	0	0	0	1e-05	0	0	0	0	0	0	0	0	0	0	0.64631	0.00037	0	0	0
Node282	149	L	0	0	0	0	0	0	0	0	0	7e-05	0.9518	0	0.04812	0	0	0	0	0	0	1e-05
Node282	150	V	0	0	0	0	0	0	0	0	0	1e-05	0	0	0	0	0	0	0	0	0	0.99999
Node282	151	Y	0	0	0	0	0	0	0	0	0	0	0	0	0	0	0	0	0	0	1	0
Node282	152	G	0	0	0	0	0	0	0	1	0	0	0	0	0	0	0	0	0	0	0	0
Node282	153	Q	0	0	0	0	0	1	0	0	0	0	0	0	0	0	0	0	0	0	0	0
Node282	154	M	0	0	0	0	0	0	0	0	0	0	0	0	1	0	0	0	0	0	0	0
Node282	155	N	0	0	1	0	0	0	0	0	0	0	0	0	0	0	0	0	0	0	0	0
Node282	156	E	0	0	0	0	0	0	1	0	0	0	0	0	0	0	0	0	0	0	0	0
Node282	157	P	0	0	0	0	0	0	0	0	0	0	0	0	0	0	1	0	0	0	0	0
Node282	158	P	0	0	0	0	0	0	0	0	0	0	0	0	0	0	1	0	0	0	0	0
Node282	159	G	0	0	0	0	0	0	0	1	0	0	0	0	0	0	0	0	0	0	0	0
Node282	160	N	0	0	1	0	0	0	0	0	0	0	0	0	0	0	0	0	0	0	0	0
Node282	161	R	0	1	0	0	0	0	0	0	0	0	0	0	0	0	0	0	0	0	0	0
Node282	162	L	0	0	0	0	0	0	0	0	0	0	1	0	0	0	0	0	0	0	0	0
Node282	163	R	0	1	0	0	0	0	0	0	0	0	0	0	0	0	0	0	0	0	0	0
Node282	164	V	0	0	0	0	0	0	0	0	0	0	0	0	0	0	0	0	0	0	0	1
Node282	165	A	0.99999	0	0	0	0	0	0	0	0	0	0	0	0	0	0	0	0	0	0	0
Node282	166	L	0	0	0	0	0	0	0	0	0	0	1	0	0	0	0	0	0	0	0	0
Node282	167	T	0	0	0	0	0	0	0	0	0	0	0	0	0	0	0	2e-05	0.99997	0	0	0
Node282	168	G	0	0	0	0	0	0	0	1	0	0	0	0	0	0	0	0	0	0	0	0
Node282	169	L	0	0	0	0	0	0	0	0	0	0	1	0	0	0	0	0	0	0	0	0
Node282	170	T	0	0	0	0	0	0	0	0	0	0	0	0	0	0	0	0	1	0	0	0
Node282	171	M	0	0	0	0	0	0	0	0	0	0	0	0	1	0	0	0	0	0	0	0
Node282	172	A	1	0	0	0	0	0	0	0	0	0	0	0	0	0	0	0	0	0	0	0
Node282	173	E	0	0	0	0	0	0	1	0	0	0	0	0	0	0	0	0	0	0	0	0
Node282	174	K	0	0	0	0	0	0	0	0	0	0	0	1	0	0	0	0	0	0	0	0
Node282	175	F	0	0	0	0	0	0	0	0	0	0	0	0	0	0.99999	0	0	0	0	1e-05	0
Node282	176	R	0	1	0	0	0	0	0	0	0	0	0	0	0	0	0	0	0	0	0	0
Node282	177	D	0	0	0	1	0	0	0	0	0	0	0	0	0	0	0	0	0	0	0	0
Node282	178	D	0	0	0	1	0	0	0	0	0	0	0	0	0	0	0	0	0	0	0	0
Node282	179	V	0	0	0	0	0	0	0	0	0	1e-05	0	0	0	0	0	0	0	0	0	0.99999
Node282	180	L	0	0	0	0	0	0	0	0	0	0	1	0	0	0	0	0	0	0	0	0
Node282	181	L	0	0	0	0	0	0	0	0	0	0	0.99752	0	1e-05	0.00247	0	0	0	0	0	0
Node282	182	F	0	0	0	0	0	0	0	0	0	0	0	0	0	1	0	0	0	0	0	0
Node282	183	V	0	0	0	0	0	0	0	0	0	1e-05	0	0	0	0	0	0	0	0	0	0.99999
Node282	184	D	0	0	0	1	0	0	0	0	0	0	0	0	0	0	0	0	0	0	0	0
Node282	185	N	0	0	1	0	0	0	0	0	0	0	0	0	0	0	0	0	0	0	0	0
Node282	186	I	0	0	0	0	0	0	0	0	0	1	0	0	0	0	0	0	0	0	0	0
Node282	187	Y	0	0	0	0	0	0	0	0	0	0	0	0	0	0	0	0	0	0	1	0
Node282	188	R	0	1	0	0	0	0	0	0	0	0	0	0	0	0	0	0	0	0	0	0
Node282	189	Y	0	0	0	0	0	0	0	0	0	0	0	0	0	0	0	0	0	0	1	0
Node282	190	T	0	0	0	0	0	0	0	0	0	0	0	0	0	0	0	0	1	0	0	0
Node282	191	L	0	0	0	0	0	0	0	0	0	0	1	0	0	0	0	0	0	0	0	0
Node282	192	A	1	0	0	0	0	0	0	0	0	0	0	0	0	0	0	0	0	0	0	0
Node282	193	G	0	0	0	0	0	0	0	1	0	0	0	0	0	0	0	0	0	0	0	0
Node282	194	T	0	0	0	0	0	0	0	0	0	0	0	0	0	0	0	0	1	0	0	0
Node282	195	E	0	0	0	0	0	0	1	0	0	0	0	0	0	0	0	0	0	0	0	0
Node282	196	V	0	0	0	0	0	0	0	0	0	1e-05	0	0	0	0	0	0	0	0	0	0.99999
Node282	197	S	0	0	0	0	0	0	0	0	0	0	0	0	0	0	0	1	0	0	0	0
Node282	198	A	1	0	0	0	0	0	0	0	0	0	0	0	0	0	0	0	0	0	0	0
Node282	199	L	0	0	0	0	0	0	0	0	0	0	1	0	0	0	0	0	0	0	0	0
Node282	200	L	0	0	0	0	0	0	0	0	0	0	1	0	0	0	0	0	0	0	0	0
Node282	201	G	0	0	0	0	0	0	0	1	0	0	0	0	0	0	0	0	0	0	0	0
Node282	202	R	0	1	0	0	0	0	0	0	0	0	0	0	0	0	0	0	0	0	0	0
Node282	203	M	0	0	0	0	0	0	0	0	0	0	0	0	1	0	0	0	0	0	0	0
Node282	204	P	0	0	0	0	0	0	0	0	0	0	0	0	0	0	1	0	0	0	0	0
Node282	205	S	0	0	0	0	0	0	0	0	0	0	0	0	0	0	0	1	0	0	0	0
Node282	206	A	1	0	0	0	0	0	0	0	0	0	0	0	0	0	0	0	0	0	0	0
Node282	207	V	0	0	0	0	0	0	0	0	0	0	0	0	0	0	0	0	0	0	0	1
Node282	208	G	0	0	0	0	0	0	0	1	0	0	0	0	0	0	0	0	0	0	0	0
Node282	209	Y	0	0	0	0	0	0	0	0	0	0	0	0	0	0	0	0	0	0	1	0
Node282	210	Q	0	0	0	0	0	1	0	0	0	0	0	0	0	0	0	0	0	0	0	0
Node282	211	P	0	0	0	0	0	0	0	0	0	0	0	0	0	0	1	0	0	0	0	0
Node282	212	T	0	0	0	0	0	0	0	0	0	0	0	0	0	0	0	0	1	0	0	0
Node282	213	L	0	0	0	0	0	0	0	0	0	0	1	0	0	0	0	0	0	0	0	0
Node282	214	A	0.99994	0	0	0	0	0	0	0	0	0	0	0	0	0	0	6e-05	0	0	0	0
Node282	215	E	0	0	0	0	0	1e-05	0.99999	0	0	0	0	0	0	0	0	0	0	0	0	0
Node282	216	E	0	0	0	0	0	0	1	0	0	0	0	0	0	0	0	0	0	0	0	0
Node282	217	M	0	0	0	0	0	0	0	0	0	0	0	0	1	0	0	0	0	0	0	0
Node282	218	G	0	0	0	0	0	0	0	1	0	0	0	0	0	0	0	0	0	0	0	0
Node282	219	V	1e-05	0	0	0	0	0	0	0	0	8e-05	0	0	0	0	0	0	0	0	0	0.99991
Node282	220	L	0	0	0	0	0	0	0	0	0	0	1	0	0	0	0	0	0	0	0	0
Node282	221	Q	0	0	0	0	0	1	0	0	0	0	0	0	0	0	0	0	0	0	0	0
Node282	222	E	0	0	0	0	0	0	1	0	0	0	0	0	0	0	0	0	0	0	0	0
Node282	223	R	0	1	0	0	0	0	0	0	0	0	0	0	0	0	0	0	0	0	0	0
Node282	224	I	0	0	0	0	0	0	0	0	0	1	0	0	0	0	0	0	0	0	0	0
Node282	225	T	0	0	0	0	0	0	0	0	0	0	0	0	0	0	0	0	1	0	0	0
Node282	226	S	0	0	0	0	0	0	0	0	0	0	0	0	0	0	0	1	0	0	0	0
Node282	227	T	0	0	0	0	0	0	0	0	0	0	0	0	0	0	0	0	1	0	0	0
Node282	228	K	0	1e-05	0	0	0	0	0	0	0	0	0	0.99999	0	0	0	0	0	0	0	0
Node282	229	T	0	0	0	0	0	0	0	0	0	0	0	0	0	0	0	5e-05	0.99994	0	0	0
Node282	230	G	0	0	0	0	0	0	0	1	0	0	0	0	0	0	0	0	0	0	0	0
Node282	231	S	0	0	0	0	0	0	0	0	0	0	0	0	0	0	0	1	0	0	0	0
Node282	232	I	0	0	0	0	0	0	0	0	0	0.99999	0	0	0	0	0	0	0	0	0	1e-05
Node282	233	T	0	0	0	0	0	0	0	0	0	0	0	0	0	0	0	0	1	0	0	0
Node282	234	S	0	0	0	0	0	0	0	0	0	0	0	0	0	0	0	1	0	0	0	0
Node282	235	I	0	0	0	0	0	0	0	0	0	0.99327	0	0	0	0	0	0	0	0	0	0.00673
Node282	236	Q	0	0	0	0	0	1	0	0	0	0	0	0	0	0	0	0	0	0	0	0
Node282	237	A	1	0	0	0	0	0	0	0	0	0	0	0	0	0	0	0	0	0	0	0
Node282	238	V	0	0	0	0	0	0	0	0	0	0	0	0	0	0	0	0	0	0	0	1
Node282	239	Y	0	0	0	0	0	0	0	0	0	0	0	0	0	0	0	0	0	0	1	0
Node282	240	V	0	0	0	0	0	0	0	0	0	0	0	0	0	0	0	0	0	0	0	1
Node282	241	P	0	0	0	0	0	0	0	0	0	0	0	0	0	0	1	0	0	0	0	0
Node282	242	A	1	0	0	0	0	0	0	0	0	0	0	0	0	0	0	0	0	0	0	0
Node282	243	D	0	0	0	1	0	0	0	0	0	0	0	0	0	0	0	0	0	0	0	0
Node282	244	D	0	0	0	1	0	0	0	0	0	0	0	0	0	0	0	0	0	0	0	0
Node282	245	L	0	0	0	0	0	0	0	0	0	0	1	0	0	0	0	0	0	0	0	0
Node282	246	T	0	0	0	0	0	0	0	0	0	0	0	0	0	0	0	0	1	0	0	0
Node282	247	D	0	0	0	1	0	0	0	0	0	0	0	0	0	0	0	0	0	0	0	0
Node282	248	P	0	0	0	0	0	0	0	0	0	0	0	0	0	0	1	0	0	0	0	0
Node282	249	S	0	0	0	0	0	0	0	0	0	0	0	0	0	0	0	1	0	0	0	0
Node282	250	P	0	0	0	0	0	0	0	0	0	0	0	0	0	0	1	0	0	0	0	0
Node282	251	A	1	0	0	0	0	0	0	0	0	0	0	0	0	0	0	0	0	0	0	0
Node282	252	T	0	0	0	0	0	0	0	0	0	0	0	0	0	0	0	0	1	0	0	0
Node282	253	T	0	0	0	0	0	0	0	0	0	0	0	0	0	0	0	0	1	0	0	0
Node282	254	F	0	0	0	0	0	0	0	0	0	0	0	0	0	1	0	0	0	0	0	0
Node282	255	A	0.99988	0	0	0	0	0	0	0	0	0	0	0	0	0	0	0.00012	0	0	0	0
Node282	256	H	0	0	0	0	0	0	0	0	1	0	0	0	0	0	0	0	0	0	0	0
Node282	257	L	0	0	0	0	0	0	0	0	0	0	1	0	0	0	0	0	0	0	0	0
Node282	258	D	0	0	0	1	0	0	0	0	0	0	0	0	0	0	0	0	0	0	0	0
Node282	259	A	0.98818	0	0	0	0	0	0	0	0	0	0	0	0	0	0	0.01182	0	0	0	0
Node282	260	T	0	0	0	0	0	0	0	0	0	0	0	0	0	0	0	0	1	0	0	0
Node282	261	V	0	0	0	0	0	0	0	0	0	0	0	0	0	0	0	0	0	0	0	1
Node282	262	V	0.0001	0	0	0	1e-05	0	0	0	0	1e-05	0	0	0	0	0	1e-05	8e-05	0	0	0.99979
Node282	263	L	0	0	0	0	0	0	0	0	0	0	1	0	0	0	0	0	0	0	0	0
Node282	264	S	0	0	0	0	0	0	0	0	0	0	0	0	0	0	0	1	0	0	0	0
Node282	265	R	0	1	0	0	0	0	0	0	0	0	0	0	0	0	0	0	0	0	0	0
Node282	266	D	0	0	0.00035	0.99962	0	0	2e-05	0	0	0	0	0	0	0	0	0	0	0	0	0
Node282	267	I	0	0	0	0	0	0	0	0	0	1	0	0	0	0	0	0	0	0	0	0
Node282	268	A	1	0	0	0	0	0	0	0	0	0	0	0	0	0	0	0	0	0	0	0
Node282	269	S	0.00147	0	0	0	0	0	0	0	0	0	0	0	0	0	0	0.99848	5e-05	0	0	0
Node282	270	K	2e-05	0.00221	1e-05	0	0	0.00137	5e-05	0	1e-05	1e-05	0.00212	0.9929	0.00123	0	0	1e-05	5e-05	0	0	1e-05
Node282	271	G	0	0	0	0	0	0	0	1	0	0	0	0	0	0	0	0	0	0	0	0
Node282	272	I	0	0	0	0	0	0	0	0	0	0.99999	0	0	0	0	0	0	0	0	0	0
Node282	273	Y	0	0	0	0	0	0	0	0	0	0	0	0	0	0	0	0	0	0	1	0
Node282	274	P	0	0	0	0	0	0	0	0	0	0	0	0	0	0	1	0	0	0	0	0
Node282	275	A	1	0	0	0	0	0	0	0	0	0	0	0	0	0	0	0	0	0	0	0
Node282	276	I	0	0	0	0	0	0	0	0	0	0.99775	0	0	0	0	0	0	0	0	0	0.00225
Node282	277	D	0	0	0	1	0	0	0	0	0	0	0	0	0	0	0	0	0	0	0	0
Node282	278	P	0	0	0	0	0	0	0	0	0	0	0	0	0	0	1	0	0	0	0	0
Node282	279	L	0	0	0	0	0	0	0	0	0	0	1	0	0	0	0	0	0	0	0	0
Node282	280	D	0	0	0	1	0	0	0	0	0	0	0	0	0	0	0	0	0	0	0	0
Node282	281	S	0	0	0	0	0	0	0	0	0	0	0	0	0	0	0	1	0	0	0	0
Node282	282	T	0	0	0	0	0	0	0	0	0	0	0	0	0	0	0	2e-05	0.99998	0	0	0
Node282	283	S	0	0	0	0	0	0	0	0	0	0	0	0	0	0	0	1	0	0	0	0
Node282	284	R	0	1	0	0	0	0	0	0	0	0	0	0	0	0	0	0	0	0	0	0
Node282	285	Q	0	0	0	0	0	1	0	0	0	0	0	0	0	0	0	0	0	0	0	0
Node282	286	I	0	0	0	0	0	0	0	0	0	0.99964	0	0	0	0	0	0	0	0	0	0.00036
Node282	287	G	0	0	0	0	0	0	0	1	0	0	0	0	0	0	0	0	0	0	0	0
Node282	288	Q	0	0	0	0	0	0.99979	0.00019	0	1e-05	0	0	1e-05	0	0	0	0	0	0	0	0
Node282	289	E	0	0	0	0	0	0	1	0	0	0	0	0	0	0	0	0	0	0	0	0
Node282	290	H	0	0	0	0	0	0	0	0	1	0	0	0	0	0	0	0	0	0	0	0
Node282	291	Y	0	0	0	0	0	0	0	0	0	0	0	0	0	0	0	0	0	0	1	0
Node282	292	D	0	0	1e-05	0.99954	0	0	0.00045	0	0	0	0	0	0	0	0	0	0	0	0	0
Node282	293	I	0	0	0	0	1e-05	0	0	0	0	0.63236	1e-05	0	1e-05	0	0	0	1e-05	0	0	0.36761
Node282	294	A	1	0	0	0	0	0	0	0	0	0	0	0	0	0	0	0	0	0	0	0
Node282	295	R	0	1	0	0	0	0	0	0	0	0	0	0	0	0	0	0	0	0	0	0
Node282	296	G	0	0	0	0	0	0	0	0.99999	0	0	0	0	0	0	0	0	0	0	0	0
Node282	297	V	0	0	0	0	0	0	0	0	0	0	0	0	0	0	0	0	0	0	0	1
Node282	298	Q	0	0	0	0	0	1	0	0	0	0	0	0	0	0	0	0	0	0	0	0
Node282	299	T	5e-05	0	0.00099	0	0	1e-05	0	0	0	0	0	1e-05	0	0	0	0.0212	0.97774	0	0	0
Node282	300	V	2e-05	0	0	0	0	0	0	0	0	0.00038	0	0	0	0	0	0	0.00112	0	0	0.99847
Node282	301	L	0	0	0	0	0	0	0	0	0	0	1	0	0	0	0	0	0	0	0	0
Node282	302	Q	0	0	0	0	0	1	0	0	0	0	0	0	0	0	0	0	0	0	0	0
Node282	303	R	0	1	0	0	0	0	0	0	0	0	0	0	0	0	0	0	0	0	0	0
Node282	304	Y	0	0	0	0	0	0	0	0	0	0	0	0	0	0.00094	0	0	0	0	0.99905	0
Node282	305	K	0	0	0	0	0	0	0	0	0	0	0	1	0	0	0	0	0	0	0	0
Node282	306	E	0	0	0	0	0	0	1	0	0	0	0	0	0	0	0	0	0	0	0	0
Node282	307	L	0	0	0	0	0	0	0	0	0	0	1	0	0	0	0	0	0	0	0	0
Node282	308	K	0	0	0	0	0	0	0	0	0	0	0	1	0	0	0	0	0	0	0	0
Node282	309	D	0	0	0	1	0	0	0	0	0	0	0	0	0	0	0	0	0	0	0	0
Node282	310	I	0	0	0	0	0	0	0	0	0	1	0	0	0	0	0	0	0	0	0	0
Node282	311	I	0	0	0	0	0	0	0	0	0	1	0	0	0	0	0	0	0	0	0	0
Node282	312	A	1	0	0	0	0	0	0	0	0	0	0	0	0	0	0	0	0	0	0	0
Node282	313	I	0	0	0	0	0	0	0	0	0	1	0	0	0	0	0	0	0	0	0	0
Node282	314	L	0	0	0	0	0	0	0	0	0	0	1	0	0	0	0	0	0	0	0	0
Node282	315	L	0	0	0	0	0	0	0	0	0	0	1	0	0	0	0	0	0	0	0	0
Node282	316	S	0	0	0	0	0	0	0	0	0	0	0	0	0	0	0	0.99999	1e-05	0	0	0
Node282	317	E	0	0	0	0.0001	0	3e-05	0.99986	0	0	0	0	0	0	0	0	0	0	0	0	0
Node282	318	E	0	0	0	0.00491	0	2e-05	0.99506	0	0	0	0	0	0	0	0	0	0	0	0	0
Node282	319	D	0	0	0	1	0	0	0	0	0	0	0	0	0	0	0	0	0	0	0	0
Node282	320	K	0	1e-05	0	0	0	0	0	0	0	0	0	0.99999	0	0	0	0	0	0	0	0
Node282	321	L	0	1e-05	0	0	0	0.00256	0	0	0	1e-05	0.99691	0	0.00048	0	0	0	0	0	0	1e-05
Node282	322	V	6e-05	0	0	0	1e-05	0	0	0	0	0.26816	0.00393	0	0.00186	1e-05	0	0	0.14027	0	0	0.58569
Node282	323	V	0	0	0	0	0	0	0	0	0	0	0	0	0	0	0	0	0	0	0	1
Node282	324	S	0.00906	0	4e-05	0	1e-05	0	0	0	0	0	0	0	0	0	0	0.98528	0.0056	0	0	0
Node282	325	R	0	1	0	0	0	0	0	0	0	0	0	0	0	0	0	0	0	0	0	0
Node282	326	A	1	0	0	0	0	0	0	0	0	0	0	0	0	0	0	0	0	0	0	0
Node282	327	R	0	0.99999	0	0	0	0	0	0	0	0	0	1e-05	0	0	0	0	0	0	0	0
Node282	328	K	0	0	0	0	0	0	0	0	0	0	0	1	0	0	0	0	0	0	0	0
Node282	329	I	0	0	0	0	0	0	0	0	0	0.99999	0	0	0	0	0	0	0	0	0	0
Node282	330	E	0	0	0	1e-05	0	0.01303	0.98696	0	0	0	0	0	0	0	0	0	0	0	0	0
Node282	331	R	0	0.9999	0	0	0	0	0	0	0	0	0	0.0001	0	0	0	0	0	0	0	0
Node282	332	F	0	0	0	0	0	0	0	0	0	0	0	0	0	0.99768	0	0	0	0	0.00232	0
Node282	333	L	0	0	0	0	0	0	0	0	0	0	1	0	0	0	0	0	0	0	0	0
Node282	334	S	0	0	0	0	0	0	0	0	0	0	0	0	0	0	0	1	0	0	0	0
Node282	335	Q	0	0	0	0	0	1	0	0	0	0	0	0	0	0	0	0	0	0	0	0
Node282	336	P	1e-05	0	0	0	0	0	0	0	0	0	0	0	0	0	0.99999	0	0	0	0	0
Node282	337	F	0	0	0	0	0	0	0	0	0	0	0	0	0	1	0	0	0	0	0	0
Node282	338	V	0	0	0	0	0	0	0	0	0	0	0	0	0	0	0	0	0	0	0	1
Node282	339	A	1	0	0	0	0	0	0	0	0	0	0	0	0	0	0	0	0	0	0	0
Node282	340	E	0	0	0	0	0	0	1	0	0	0	0	0	0	0	0	0	0	0	0	0
Node282	341	V	0	0	0	0	0	0	0	0	0	6e-05	0	0	0	0	0	0	0	0	0	0.99994
Node282	342	F	0	0	0	0	0	0	0	0	0	0	0	0	0	1	0	0	0	0	0	0
Node282	343	A	0.89928	0.02128	5e-05	1e-05	0.00011	0.00057	0.00011	0.00078	3e-05	0	2e-05	0.00035	5e-05	0	0.00012	0.07497	0.00204	0	0	0.00023
Node282	344	G	0	0	0	0	0	0	0	0.99997	0	0	0	0	0	0	0	2e-05	0	0	0	0
Node282	345	F	0	0	0	0	0	0	0	0	0	0	0	0	0	1	0	0	0	0	0	0
Node282	346	K	0	2e-05	0	0	0	2e-05	0	0	0	0	0	0.99996	0	0	0	0	0	0	0	0
Node282	347	G	0	0	0	0	0	0	0	0.99999	0	0	0	0	0	0	0	0	0	0	0	0
Node282	348	I	0	0	0	0	0	0	0	0	0	0.99983	0.00016	0	0	0	0	0	0	0	0	1e-05
Node282	349	L	0	0	0	0	0	0	0	0	0	0	0.99999	0	0	0	0	0	0	0	0	0
Node282	350	N	0.0178	2e-05	0.85846	0.02714	0	0.00025	0.00261	0.04112	6e-05	0	0	0.00015	0	0	0	0.05219	0.0002	0	0	0
Node281	1	Q	0	0	0	0	0	1	0	0	0	0	0	0	0	0	0	0	0	0	0	0
Node281	2	I	0	0	0	0	0	0	0	0	0	0.99996	0	0	0	0	0	0	0	0	0	4e-05
Node281	3	I	0	0	0	0	0	0	0	0	0	1	0	0	0	0	0	0	0	0	0	0
Node281	4	G	0	0	0	0	0	0	0	1	0	0	0	0	0	0	0	0	0	0	0	0
Node281	5	A	1	0	0	0	0	0	0	0	0	0	0	0	0	0	0	0	0	0	0	0
Node281	6	V	0	0	0	0	0	0	0	0	0	0	0	0	0	0	0	0	0	0	0	1
Node281	7	I	0	0	0	0	0	0	0	0	0	0.88652	1e-05	0	0	0	0	0	0	0	0	0.11347
Node281	8	D	0	0	0	1	0	0	0	0	0	0	0	0	0	0	0	0	0	0	0	0
Node281	9	V	0	0	0	0	0	0	0	0	0	0.00307	0	0	0	0	0	0	0	0	0	0.99693
Node281	10	E	0	0	0	1e-05	0	0	0.99999	0	0	0	0	0	0	0	0	0	0	0	0	0
Node281	11	K	0	0.00034	0.00274	0	0	2e-05	1e-05	0	0	0	0	0.99688	0	0	0	0	0	0	0	0
Node281	12	V	0	0	0	0	0	0	0	0	0	0.00086	0	0	0	0	0	0	0	0	0	0.99914
Node281	13	Y	0	0	0	0	0	0	0	0	0	0	0	0	0	0	0	0	0	0	1	0
Node281	14	D	0	0	0	1	0	0	0	0	0	0	0	0	0	0	0	0	0	0	0	0
Node281	15	A	1	0	0	0	0	0	0	0	0	0	0	0	0	0	0	0	0	0	0	0
Node281	16	T	0	0	0	0	0	0	0	0	0	0	0	0	0	0	0	0	1	0	0	0
Node281	17	L	0	0	0	0	0	0	0	0	0	1e-05	0.99995	0	4e-05	0	0	0	0	0	0	0
Node281	18	E	0	0	0	0	0	0	1	0	0	0	0	0	0	0	0	0	0	0	0	0
Node281	19	V	0	0	0	0	0	0	0	0	0	0	0	0	0	0	0	0	0	0	0	1
Node281	20	Q	0	0	0	0	0	1	0	0	0	0	0	0	0	0	0	0	0	0	0	0
Node281	21	Q	0	0	0	0	0	1	0	0	0	0	0	0	0	0	0	0	0	0	0	0
Node281	22	Q	0	0	0	0	0	1	0	0	0	0	0	0	0	0	0	0	0	0	0	0
Node281	23	L	0	0	0	0	0	0	0	0	0	0	1	0	0	0	0	0	0	0	0	0
Node281	24	G	0	0	0	0	0	0	0	1	0	0	0	0	0	0	0	0	0	0	0	0
Node281	25	D	0	0	1e-05	0.99996	0	0	2e-05	1e-05	0	0	0	0	0	0	0	0	0	0	0	0
Node281	26	G	0	0	0	0	0	0	0	1	0	0	0	0	0	0	0	0	0	0	0	0
Node281	27	V	0	0	0	0	0	0	0	0	0	0.02513	2e-05	0	1e-05	0	0	0	0	0	0	0.97484
Node281	28	V	0	0	0	0	0	0	0	0	0	2e-05	0	0	0	0	0	0	0	0	0	0.99998
Node281	29	R	0	1	0	0	0	0	0	0	0	0	0	0	0	0	0	0	0	0	0	0
Node281	30	T	1e-05	0	0	0	0	0	0	0	0	0	0	0	0	0	0	0	0.99999	0	0	0
Node281	31	I	0	0	0	0	0	0	0	0	0	1	0	0	0	0	0	0	0	0	0	0
Node281	32	A	1	0	0	0	0	0	0	0	0	0	0	0	0	0	0	0	0	0	0	0
Node281	33	M	0	0	0	0	0	0	0	0	0	0	8e-05	0	0.99992	0	0	0	0	0	0	0
Node281	34	G	0	0	0	0	0	0	0	1	0	0	0	0	0	0	0	0	0	0	0	0
Node281	35	S	0.0001	0	4e-05	0	0	1e-05	0	0	0	0	0	0	0	0	0	0.96622	0.03363	0	0	0
Node281	36	T	0	0	0	0	0	0	0	0	0	0	0	0	0	0	0	0	1	0	0	0
Node281	37	E	0	0	0	0.0137	0	1e-05	0.98629	0	0	0	0	0	0	0	0	0	0	0	0	0
Node281	38	G	3e-05	0	3e-05	1e-05	0	0	0	0.99991	0	0	0	0	0	0	0	2e-05	0	0	0	0
Node281	39	L	0	0	0	0	0	0	0	0	0	1e-05	0.99998	0	0	0	0	0	0	0	0	0
Node281	40	K	0	0.0005	0	0	0	1e-05	0	0	0	0	0	0.99948	0	0	0	0	0	0	0	0
Node281	41	R	0	1	0	0	0	0	0	0	0	0	0	0	0	0	0	0	0	0	0	0
Node281	42	G	0	0	0	0	0	0	0	1	0	0	0	0	0	0	0	0	0	0	0	0
Node281	43	L	0	0	0	0	0	0	0	0	0	0	0.99997	0	2e-05	0	0	0	0	0	0	0
Node281	44	A	0.83087	6e-05	0.00155	0.00511	1e-05	0.00031	0.00951	0.00902	1e-05	0	0	0.01448	1e-05	0	3e-05	0.05277	0.07603	0	0	0.00022
Node281	45	V	0	0	0	0	0	0	0	0	0	1e-05	0	0	0	0	0	0	0	0	0	0.99999
Node281	46	E	0.00012	0	0	0.00043	0	0.00011	0.99733	0	0	0	0	3e-05	0	0	0	1e-05	0.0016	0	0	0.00037
Node281	47	N	0	0	0.99997	2e-05	0	0	0	0	0	0	0	0	0	0	0	0	0	0	0	0
Node281	48	T	0	0	0	0	0	0	0	0	0	0	0	0	0	0	0	0	1	0	0	0
Node281	49	G	0	0	0	0	0	0	0	1	0	0	0	0	0	0	0	0	0	0	0	0
Node281	50	A	0.9897	2e-05	0.00057	3e-05	0	0.00051	0.00124	2e-05	4e-05	0	0	0.00462	0	0	0	0.00314	0.00011	0	0	0
Node281	51	P	0	0	0	0	0	0	0	0	0	0	0	0	0	0	1	0	0	0	0	0
Node281	52	I	0	0	0	0	0	0	0	0	0	1	0	0	0	0	0	0	0	0	0	0
Node281	53	S	0.00014	0	0.00068	0	0	0.00488	3e-05	0	5e-05	0	0	1e-05	2e-05	0	0	0.97742	0.01676	0	0	0
Node281	54	V	0	0	0	0	0	0	0	0	0	0	0	0	0	0	0	0	0	0	0	1
Node281	55	P	0	0	0	0	0	0	0	0	0	0	0	0	0	0	1	0	0	0	0	0
Node281	56	V	0	0	0	0	0	0	0	0	0	0	0	0	0	0	0	0	0	0	0	1
Node281	57	G	0	0	0	0	0	0	0	1	0	0	0	0	0	0	0	0	0	0	0	0
Node281	58	T	0.00021	3e-05	1e-05	0	0	2e-05	1e-05	0	0	0.00011	0	0.00454	6e-05	0	0	0.00013	0.99267	0	0	0.00219
Node281	59	K	0	1e-05	0	0	0	3e-05	1e-05	0	0	0	0	0.99995	0	0	0	0	0	0	0	0
Node281	60	T	0	0	0	0	0	0	0	0	0	0	0	0	0	0	0	0	1	0	0	0
Node281	61	L	0	0	0	0	0	0	0	0	0	0	1	0	0	0	0	0	0	0	0	0
Node281	62	G	0	0	0	0	0	0	0	1	0	0	0	0	0	0	0	0	0	0	0	0
Node281	63	R	0	1	0	0	0	0	0	0	0	0	0	0	0	0	0	0	0	0	0	0
Node281	64	I	0	0	0	0	0	0	0	0	0	1	0	0	0	0	0	0	0	0	0	0
Node281	65	M	0	0	0	0	0	0	0	0	0	0	0	0	1	0	0	0	0	0	0	0
Node281	66	D	0	0	1e-05	0.99999	0	0	0	0	0	0	0	0	0	0	0	0	0	0	0	0
Node281	67	V	0	0	0	0	0	0	0	0	0	0	0	0	0	0	0	0	0	0	0	1
Node281	68	L	0	0	0	0	0	0	0	0	0	0	1	0	0	0	0	0	0	0	0	0
Node281	69	G	0	0	0	0	0	0	0	1	0	0	0	0	0	0	0	0	0	0	0	0
Node281	70	N	0	8e-05	0.99988	1e-05	0	0	0	0	1e-05	0	0	2e-05	0	0	0	1e-05	0	0	0	0
Node281	71	W	0	0	0	0	0	0	0	0	0	0	0	0	0.00014	0	0	0	0	0.99986	0	0
Node281	72	A	0.92105	0	0	0	0	0	0	0	0	0	0	0	0	0	0.00024	0.07868	3e-05	0	0	0
Node281	73	I	0	0	0	0	0	0	0	0	0	1	0	0	0	0	0	0	0	0	0	0
Node281	74	H	0	0	0	0	0	0	0	0	1	0	0	0	0	0	0	0	0	0	0	0
Node281	75	R	0	0.99999	0	0	0	0	0	0	0	0	0	1e-05	0	0	0	0	0	0	0	0
Node281	76	K	0.0026	7e-05	1e-05	2e-05	0	0.0012	0.22218	0	0	0	0	0.7738	0	0	1e-05	8e-05	3e-05	0	0	0
Node281	77	A	1	0	0	0	0	0	0	0	0	0	0	0	0	0	0	0	0	0	0	0
Node281	78	P	0	0	0	0	0	0	0	0	0	0	0	0	0	0	1	0	0	0	0	0
Node281	79	T	7e-05	0	0.43251	2e-05	0	6e-05	0	0	3e-05	0	0	1e-05	0	0	0	0.00646	0.56085	0	0	0
Node281	80	E	0	0	0	0.00089	0	0	0.99911	0	0	0	0	0	0	0	0	0	0	0	0	0
Node281	81	L	0	0	0	0	0	0	0	0	0	0.00075	0.99924	0	1e-05	0	0	0	0	0	0	1e-05
Node281	82	L	0	0	0	0	0	0	0	0	0	0	1	0	0	0	0	0	0	0	0	0
Node281	83	E	0	0	0	0	0	0	1	0	0	0	0	0	0	0	0	0	0	0	0	0
Node281	84	T	0	0	0	0	0	0	0	0	0	0	0	0	0	0	0	0	1	0	0	0
Node281	85	G	0	0	0	0	0	0	0	1	0	0	0	0	0	0	0	0	0	0	0	0
Node281	86	I	0	0	0	0	0	0	0	0	0	1	0	0	0	0	0	0	0	0	0	0
Node281	87	K	0	0	0	0	0	0	0	0	0	0	0	1	0	0	0	0	0	0	0	0
Node281	88	V	0	0	0	0	0	0	0	0	0	0	0	0	0	0	0	0	0	0	0	1
Node281	89	I	0	0	0	0	0	0	0	0	0	1	0	0	0	0	0	0	0	0	0	0
Node281	90	D	0	0	0	1	0	0	0	0	0	0	0	0	0	0	0	0	0	0	0	0
Node281	91	L	0	0	0	0	0	0	0	0	0	0	1	0	0	0	0	0	0	0	0	0
Node281	92	V	0	0	0	0	0	0	0	0	0	4e-05	0	0	0	0	0	0	0	0	0	0.99996
Node281	93	C	0	0	0	0	1	0	0	0	0	0	0	0	0	0	0	0	0	0	0	0
Node281	94	P	0	0	0	0	0	0	0	0	0	0	0	0	0	0	1	0	0	0	0	0
Node281	95	F	0	0	0	0	0	0	0	0	0	0	0	0	0	1	0	0	0	0	0	0
Node281	96	A	1	0	0	0	0	0	0	0	0	0	0	0	0	0	0	0	0	0	0	0
Node281	97	K	0	0	0	0	0	0	0	0	0	0	0	1	0	0	0	0	0	0	0	0
Node281	98	G	0	0	0	0	0	0	0	1	0	0	0	0	0	0	0	0	0	0	0	0
Node281	99	G	0	0	0	0	0	0	0	1	0	0	0	0	0	0	0	0	0	0	0	0
Node281	100	K	0	0	0	0	0	0	0	0	0	0	0	1	0	0	0	0	0	0	0	0
Node281	101	V	0	0	0	0	0	0	0	0	0	0	0	0	0	0	0	0	0	0	0	1
Node281	102	G	0	0	0	0	0	0	0	1	0	0	0	0	0	0	0	0	0	0	0	0
Node281	103	L	0	0	0	0	0	0	0	0	0	0	1	0	0	0	0	0	0	0	0	0
Node281	104	F	0	0	0	0	0	0	0	0	0	0	0	0	0	1	0	0	0	0	0	0
Node281	105	G	0	0	0	0	0	0	0	1	0	0	0	0	0	0	0	0	0	0	0	0
Node281	106	G	0	0	0	0	0	0	0	1	0	0	0	0	0	0	0	0	0	0	0	0
Node281	107	A	1	0	0	0	0	0	0	0	0	0	0	0	0	0	0	0	0	0	0	0
Node281	108	G	0	0	0	0	0	0	0	1	0	0	0	0	0	0	0	0	0	0	0	0
Node281	109	V	0	0	0	0	0	0	0	0	0	0	0	0	0	0	0	0	0	0	0	1
Node281	110	G	0	0	0	0	0	0	0	1	0	0	0	0	0	0	0	0	0	0	0	0
Node281	111	K	0	0	0	0	0	0	0	0	0	0	0	1	0	0	0	0	0	0	0	0
Node281	112	T	0	0	0	0	0	0	0	0	0	0	0	0	0	0	0	0	1	0	0	0
Node281	113	V	0	0	0	0	0	0	0	0	0	0	0	0	0	0	0	0	0	0	0	1
Node281	114	N	0	0	1	0	0	0	0	0	0	0	0	0	0	0	0	0	0	0	0	0
Node281	115	M	0	0	0	0	0	0	0	0	0	0	0	0	1	0	0	0	0	0	0	0
Node281	116	M	0	0	0	0	0	0	0	0	0	0	0	0	1	0	0	0	0	0	0	0
Node281	117	E	0	0	0	0	0	0	1	0	0	0	0	0	0	0	0	0	0	0	0	0
Node281	118	L	0	0	0	0	0	0	0	0	0	0	1	0	0	0	0	0	0	0	0	0
Node281	119	I	0	0	0	0	0	0	0	0	0	1	0	0	0	0	0	0	0	0	0	0
Node281	120	S	0	0	0	0	0	0	0	0	0	0	0	0	0	0	0	0.99998	1e-05	0	0	0
Node281	121	G	0	0	0	0	0	0	0	1	0	0	0	0	0	0	0	0	0	0	0	0
Node281	122	Y	0	0	0	0	0	0	0	0	4e-05	0	0.00022	0	0	0.06922	0	0	0	3e-05	0.93049	0
Node281	123	S	0	0	0	0	0	0	0	0	0	0	0	0	0	0	0	1	0	0	0	0
Node281	124	V	0	0	0	0	0	0	0	0	0	0	0	0	0	0	0	0	0	0	0	1
Node281	125	F	0	0	0	0	0	0	0	0	0	0	0	0	0	1	0	0	0	0	0	0
Node281	126	A	1	0	0	0	0	0	0	0	0	0	0	0	0	0	0	0	0	0	0	0
Node281	127	G	0	0	0	0	0	0	0	1	0	0	0	0	0	0	0	0	0	0	0	0
Node281	128	V	0	0	0	0	0	0	0	0	0	0	0	0	0	0	0	0	0	0	0	1
Node281	129	G	0	0	0	0	0	0	0	1	0	0	0	0	0	0	0	0	0	0	0	0
Node281	130	E	0	0	0	0	0	0	1	0	0	0	0	0	0	0	0	0	0	0	0	0
Node281	131	R	0	1	0	0	0	0	0	0	0	0	0	0	0	0	0	0	0	0	0	0
Node281	132	T	0	0	0	0	0	0	0	0	0	0	0	0	0	0	0	0	1	0	0	0
Node281	133	R	0	1	0	0	0	0	0	0	0	0	0	0	0	0	0	0	0	0	0	0
Node281	134	E	0	0	0	0	0	0	1	0	0	0	0	0	0	0	0	0	0	0	0	0
Node281	135	G	0	0	0	0	0	0	0	1	0	0	0	0	0	0	0	0	0	0	0	0
Node281	136	N	0	0	1	0	0	0	0	0	0	0	0	0	0	0	0	0	0	0	0	0
Node281	137	D	0	0	0	1	0	0	0	0	0	0	0	0	0	0	0	0	0	0	0	0
Node281	138	F	0	0	0	0	0	0	0	0	0	0	0	0	0	1	0	0	0	0	0	0
Node281	139	Y	0	0	0	0	0	0	0	0	0	0	0	0	0	1e-05	0	0	0	0	0.99999	0
Node281	140	H	0	0	0	0	0	0	0	0	0.99999	0	0	0	0	0	0	0	0	0	1e-05	0
Node281	141	E	0	0	0	0	0	0	1	0	0	0	0	0	0	0	0	0	0	0	0	0
Node281	142	M	0	0	0	0	0	0	0	0	0	0	0	0	1	0	0	0	0	0	0	0
Node281	143	K	0	9e-05	0.00684	0	0	0.00044	1e-05	0	0	0	0	0.99261	0	0	0	0	1e-05	0	0	0
Node281	144	D	0	0	2e-05	0.9411	0	1e-05	0.05887	0	0	0	0	0	0	0	0	0	0	0	0	0
Node281	145	D	0	0	1e-05	0.99997	0	0	2e-05	0	0	0	0	0	0	0	0	0	0	0	0	0
Node281	146	K	0	0	0	0	0	0	0	0	0	0	0	1	0	0	0	0	0	0	0	0
Node281	147	V	0	0	0	0	0	0	0	0	0	0	0	0	0	0	0	0	0	0	0	1
Node281	148	S	0.33064	0	0	0	0	0	0	0	0	0	0	0	0	0	0	0.66921	0.00014	0	0	0
Node281	149	L	0	0	0	0	0	0	0	0	0	0	0.99917	0	0.00083	0	0	0	0	0	0	0
Node281	150	V	0	0	0	0	0	0	0	0	0	0	0	0	0	0	0	0	0	0	0	1
Node281	151	Y	0	0	0	0	0	0	0	0	0	0	0	0	0	0	0	0	0	0	1	0
Node281	152	G	0	0	0	0	0	0	0	1	0	0	0	0	0	0	0	0	0	0	0	0
Node281	153	Q	0	0	0	0	0	1	0	0	0	0	0	0	0	0	0	0	0	0	0	0
Node281	154	M	0	0	0	0	0	0	0	0	0	0	0	0	1	0	0	0	0	0	0	0
Node281	155	N	0	0	1	0	0	0	0	0	0	0	0	0	0	0	0	0	0	0	0	0
Node281	156	E	0	0	0	0	0	0	1	0	0	0	0	0	0	0	0	0	0	0	0	0
Node281	157	P	0	0	0	0	0	0	0	0	0	0	0	0	0	0	1	0	0	0	0	0
Node281	158	P	0	0	0	0	0	0	0	0	0	0	0	0	0	0	1	0	0	0	0	0
Node281	159	G	0	0	0	0	0	0	0	1	0	0	0	0	0	0	0	0	0	0	0	0
Node281	160	N	0	0	1	0	0	0	0	0	0	0	0	0	0	0	0	0	0	0	0	0
Node281	161	R	0	1	0	0	0	0	0	0	0	0	0	0	0	0	0	0	0	0	0	0
Node281	162	L	0	0	0	0	0	0	0	0	0	0	1	0	0	0	0	0	0	0	0	0
Node281	163	R	0	1	0	0	0	0	0	0	0	0	0	0	0	0	0	0	0	0	0	0
Node281	164	V	0	0	0	0	0	0	0	0	0	0	0	0	0	0	0	0	0	0	0	1
Node281	165	A	1	0	0	0	0	0	0	0	0	0	0	0	0	0	0	0	0	0	0	0
Node281	166	L	0	0	0	0	0	0	0	0	0	0	1	0	0	0	0	0	0	0	0	0
Node281	167	T	0	0	0	0	0	0	0	0	0	0	0	0	0	0	0	1e-05	0.99999	0	0	0
Node281	168	G	0	0	0	0	0	0	0	1	0	0	0	0	0	0	0	0	0	0	0	0
Node281	169	L	0	0	0	0	0	0	0	0	0	0	1	0	0	0	0	0	0	0	0	0
Node281	170	T	0	0	0	0	0	0	0	0	0	0	0	0	0	0	0	0	1	0	0	0
Node281	171	M	0	0	0	0	0	0	0	0	0	0	0	0	1	0	0	0	0	0	0	0
Node281	172	A	1	0	0	0	0	0	0	0	0	0	0	0	0	0	0	0	0	0	0	0
Node281	173	E	0	0	0	0	0	0	1	0	0	0	0	0	0	0	0	0	0	0	0	0
Node281	174	K	0	0	0	0	0	0	0	0	0	0	0	1	0	0	0	0	0	0	0	0
Node281	175	F	0	0	0	0	0	0	0	0	0	0	0	0	0	1	0	0	0	0	0	0
Node281	176	R	0	1	0	0	0	0	0	0	0	0	0	0	0	0	0	0	0	0	0	0
Node281	177	D	0	0	0	1	0	0	0	0	0	0	0	0	0	0	0	0	0	0	0	0
Node281	178	D	0	0	0	1	0	0	0	0	0	0	0	0	0	0	0	0	0	0	0	0
Node281	179	V	0	0	0	0	0	0	0	0	0	1e-05	0	0	0	0	0	0	0	0	0	0.99999
Node281	180	L	0	0	0	0	0	0	0	0	0	0	1	0	0	0	0	0	0	0	0	0
Node281	181	L	0	0	0	0	0	0	0	0	0	0	0.998	0	0	0.002	0	0	0	0	0	0
Node281	182	F	0	0	0	0	0	0	0	0	0	0	0	0	0	1	0	0	0	0	0	0
Node281	183	V	0	0	0	0	0	0	0	0	0	0	0	0	0	0	0	0	0	0	0	1
Node281	184	D	0	0	0	1	0	0	0	0	0	0	0	0	0	0	0	0	0	0	0	0
Node281	185	N	0	0	1	0	0	0	0	0	0	0	0	0	0	0	0	0	0	0	0	0
Node281	186	I	0	0	0	0	0	0	0	0	0	1	0	0	0	0	0	0	0	0	0	0
Node281	187	Y	0	0	0	0	0	0	0	0	0	0	0	0	0	0	0	0	0	0	1	0
Node281	188	R	0	1	0	0	0	0	0	0	0	0	0	0	0	0	0	0	0	0	0	0
Node281	189	Y	0	0	0	0	0	0	0	0	0	0	0	0	0	0	0	0	0	0	1	0
Node281	190	T	0	0	0	0	0	0	0	0	0	0	0	0	0	0	0	0	1	0	0	0
Node281	191	L	0	0	0	0	0	0	0	0	0	0	1	0	0	0	0	0	0	0	0	0
Node281	192	A	1	0	0	0	0	0	0	0	0	0	0	0	0	0	0	0	0	0	0	0
Node281	193	G	0	0	0	0	0	0	0	1	0	0	0	0	0	0	0	0	0	0	0	0
Node281	194	T	0	0	0	0	0	0	0	0	0	0	0	0	0	0	0	0	1	0	0	0
Node281	195	E	0	0	0	0	0	0	1	0	0	0	0	0	0	0	0	0	0	0	0	0
Node281	196	V	0	0	0	0	0	0	0	0	0	0	0	0	0	0	0	0	0	0	0	1
Node281	197	S	0	0	0	0	0	0	0	0	0	0	0	0	0	0	0	1	0	0	0	0
Node281	198	A	1	0	0	0	0	0	0	0	0	0	0	0	0	0	0	0	0	0	0	0
Node281	199	L	0	0	0	0	0	0	0	0	0	0	1	0	0	0	0	0	0	0	0	0
Node281	200	L	0	0	0	0	0	0	0	0	0	0	1	0	0	0	0	0	0	0	0	0
Node281	201	G	0	0	0	0	0	0	0	1	0	0	0	0	0	0	0	0	0	0	0	0
Node281	202	R	0	1	0	0	0	0	0	0	0	0	0	0	0	0	0	0	0	0	0	0
Node281	203	M	0	0	0	0	0	0	0	0	0	0	0	0	1	0	0	0	0	0	0	0
Node281	204	P	0	0	0	0	0	0	0	0	0	0	0	0	0	0	1	0	0	0	0	0
Node281	205	S	0	0	0	0	0	0	0	0	0	0	0	0	0	0	0	1	0	0	0	0
Node281	206	A	1	0	0	0	0	0	0	0	0	0	0	0	0	0	0	0	0	0	0	0
Node281	207	V	0	0	0	0	0	0	0	0	0	0	0	0	0	0	0	0	0	0	0	1
Node281	208	G	0	0	0	0	0	0	0	1	0	0	0	0	0	0	0	0	0	0	0	0
Node281	209	Y	0	0	0	0	0	0	0	0	0	0	0	0	0	0	0	0	0	0	1	0
Node281	210	Q	0	0	0	0	0	1	0	0	0	0	0	0	0	0	0	0	0	0	0	0
Node281	211	P	0	0	0	0	0	0	0	0	0	0	0	0	0	0	1	0	0	0	0	0
Node281	212	T	0	0	0	0	0	0	0	0	0	0	0	0	0	0	0	0	1	0	0	0
Node281	213	L	0	0	0	0	0	0	0	0	0	0	1	0	0	0	0	0	0	0	0	0
Node281	214	A	0.99998	0	0	0	0	0	0	0	0	0	0	0	0	0	0	2e-05	0	0	0	0
Node281	215	E	0	0	0	0	0	0	1	0	0	0	0	0	0	0	0	0	0	0	0	0
Node281	216	E	0	0	0	0	0	0	1	0	0	0	0	0	0	0	0	0	0	0	0	0
Node281	217	M	0	0	0	0	0	0	0	0	0	0	0	0	1	0	0	0	0	0	0	0
Node281	218	G	0	0	0	0	0	0	0	1	0	0	0	0	0	0	0	0	0	0	0	0
Node281	219	V	0	0	0	0	0	0	0	0	0	2e-05	0	0	0	0	0	0	0	0	0	0.99997
Node281	220	L	0	0	0	0	0	0	0	0	0	0	1	0	0	0	0	0	0	0	0	0
Node281	221	Q	0	0	0	0	0	1	0	0	0	0	0	0	0	0	0	0	0	0	0	0
Node281	222	E	0	0	0	0	0	0	1	0	0	0	0	0	0	0	0	0	0	0	0	0
Node281	223	R	0	1	0	0	0	0	0	0	0	0	0	0	0	0	0	0	0	0	0	0
Node281	224	I	0	0	0	0	0	0	0	0	0	1	0	0	0	0	0	0	0	0	0	0
Node281	225	T	0	0	0	0	0	0	0	0	0	0	0	0	0	0	0	0	1	0	0	0
Node281	226	S	0	0	0	0	0	0	0	0	0	0	0	0	0	0	0	1	0	0	0	0
Node281	227	T	0	0	0	0	0	0	0	0	0	0	0	0	0	0	0	0	1	0	0	0
Node281	228	K	0	0	0	0	0	0	0	0	0	0	0	0.99999	0	0	0	0	0	0	0	0
Node281	229	T	0	0	0	0	0	0	0	0	0	0	0	0	0	0	0	2e-05	0.99998	0	0	0
Node281	230	G	0	0	0	0	0	0	0	1	0	0	0	0	0	0	0	0	0	0	0	0
Node281	231	S	0	0	0	0	0	0	0	0	0	0	0	0	0	0	0	1	0	0	0	0
Node281	232	I	0	0	0	0	0	0	0	0	0	1	0	0	0	0	0	0	0	0	0	0
Node281	233	T	0	0	0	0	0	0	0	0	0	0	0	0	0	0	0	0	1	0	0	0
Node281	234	S	0	0	0	0	0	0	0	0	0	0	0	0	0	0	0	1	0	0	0	0
Node281	235	I	0	0	0	0	0	0	0	0	0	0.99988	0	0	0	0	0	0	0	0	0	0.00012
Node281	236	Q	0	0	0	0	0	1	0	0	0	0	0	0	0	0	0	0	0	0	0	0
Node281	237	A	1	0	0	0	0	0	0	0	0	0	0	0	0	0	0	0	0	0	0	0
Node281	238	V	0	0	0	0	0	0	0	0	0	0	0	0	0	0	0	0	0	0	0	1
Node281	239	Y	0	0	0	0	0	0	0	0	0	0	0	0	0	0	0	0	0	0	1	0
Node281	240	V	0	0	0	0	0	0	0	0	0	0	0	0	0	0	0	0	0	0	0	1
Node281	241	P	0	0	0	0	0	0	0	0	0	0	0	0	0	0	1	0	0	0	0	0
Node281	242	A	1	0	0	0	0	0	0	0	0	0	0	0	0	0	0	0	0	0	0	0
Node281	243	D	0	0	0	1	0	0	0	0	0	0	0	0	0	0	0	0	0	0	0	0
Node281	244	D	0	0	0	1	0	0	0	0	0	0	0	0	0	0	0	0	0	0	0	0
Node281	245	L	0	0	0	0	0	0	0	0	0	0	1	0	0	0	0	0	0	0	0	0
Node281	246	T	0	0	0	0	0	0	0	0	0	0	0	0	0	0	0	0	1	0	0	0
Node281	247	D	0	0	0	1	0	0	0	0	0	0	0	0	0	0	0	0	0	0	0	0
Node281	248	P	0	0	0	0	0	0	0	0	0	0	0	0	0	0	1	0	0	0	0	0
Node281	249	S	0	0	0	0	0	0	0	0	0	0	0	0	0	0	0	1	0	0	0	0
Node281	250	P	0	0	0	0	0	0	0	0	0	0	0	0	0	0	1	0	0	0	0	0
Node281	251	A	1	0	0	0	0	0	0	0	0	0	0	0	0	0	0	0	0	0	0	0
Node281	252	T	0	0	0	0	0	0	0	0	0	0	0	0	0	0	0	0	1	0	0	0
Node281	253	T	0	0	0	0	0	0	0	0	0	0	0	0	0	0	0	0	1	0	0	0
Node281	254	F	0	0	0	0	0	0	0	0	0	0	0	0	0	1	0	0	0	0	0	0
Node281	255	A	0.99999	0	0	0	0	0	0	0	0	0	0	0	0	0	0	0	0	0	0	0
Node281	256	H	0	0	0	0	0	0	0	0	1	0	0	0	0	0	0	0	0	0	0	0
Node281	257	L	0	0	0	0	0	0	0	0	0	0	1	0	0	0	0	0	0	0	0	0
Node281	258	D	0	0	0	1	0	0	0	0	0	0	0	0	0	0	0	0	0	0	0	0
Node281	259	A	0.99991	0	0	0	0	0	0	0	0	0	0	0	0	0	0	9e-05	0	0	0	0
Node281	260	T	0	0	0	0	0	0	0	0	0	0	0	0	0	0	0	0	1	0	0	0
Node281	261	V	0	0	0	0	0	0	0	0	0	0	0	0	0	0	0	0	0	0	0	1
Node281	262	V	0	0	0	0	0	0	0	0	0	0	0	0	0	0	0	0	0	0	0	1
Node281	263	L	0	0	0	0	0	0	0	0	0	0	1	0	0	0	0	0	0	0	0	0
Node281	264	S	0	0	0	0	0	0	0	0	0	0	0	0	0	0	0	1	0	0	0	0
Node281	265	R	0	1	0	0	0	0	0	0	0	0	0	0	0	0	0	0	0	0	0	0
Node281	266	D	0	0	0.00288	0.99667	0	0.00022	0.00021	0	0	0	0	0	0	0	0	2e-05	0	0	0	0
Node281	267	I	0	0	0	0	0	0	0	0	0	1	0	0	0	0	0	0	0	0	0	0
Node281	268	A	1	0	0	0	0	0	0	0	0	0	0	0	0	0	0	0	0	0	0	0
Node281	269	S	0.00023	0	0	0	0	0	2e-05	0	0	0	0	0	0	0	0	0.99971	3e-05	0	0	0
Node281	270	L	0	2e-05	0	0	0	3e-05	0	0	0	3e-05	0.99949	0.00027	0.00014	0	0	0	0	0	0	1e-05
Node281	271	G	0	0	0	0	0	0	0	1	0	0	0	0	0	0	0	0	0	0	0	0
Node281	272	I	0	0	0	0	0	0	0	0	0	1	0	0	0	0	0	0	0	0	0	0
Node281	273	Y	0	0	0	0	0	0	0	0	0	0	0	0	0	0	0	0	0	0	1	0
Node281	274	P	0	0	0	0	0	0	0	0	0	0	0	0	0	0	1	0	0	0	0	0
Node281	275	A	1	0	0	0	0	0	0	0	0	0	0	0	0	0	0	0	0	0	0	0
Node281	276	I	0	0	0	0	0	0	0	0	0	0.95247	0	0	0	0	0	0	0	0	0	0.04753
Node281	277	D	0	0	0	1	0	0	0	0	0	0	0	0	0	0	0	0	0	0	0	0
Node281	278	P	0	0	0	0	0	0	0	0	0	0	0	0	0	0	1	0	0	0	0	0
Node281	279	L	0	0	0	0	0	0	0	0	0	0	1	0	0	0	0	0	0	0	0	0
Node281	280	D	0	0	0	1	0	0	0	0	0	0	0	0	0	0	0	0	0	0	0	0
Node281	281	S	0	0	0	0	0	0	0	0	0	0	0	0	0	0	0	1	0	0	0	0
Node281	282	T	0	0	0	0	0	0	0	0	0	0	0	0	0	0	0	0.00032	0.99968	0	0	0
Node281	283	S	0	0	0	0	0	0	0	0	0	0	0	0	0	0	0	1	0	0	0	0
Node281	284	R	0	1	0	0	0	0	0	0	0	0	0	0	0	0	0	0	0	0	0	0
Node281	285	Q	0	0	0	0	0	1	0	0	0	0	0	0	0	0	0	0	0	0	0	0
Node281	286	I	0	0	0	0	0	0	0	0	0	0.99896	0	0	0	0	0	0	0	0	0	0.00104
Node281	287	G	0	0	0	0	0	0	0	1	0	0	0	0	0	0	0	0	0	0	0	0
Node281	288	Q	0	0	0	0	0	0.99999	1e-05	0	0	0	0	0	0	0	0	0	0	0	0	0
Node281	289	E	0	0	0	0	0	0	1	0	0	0	0	0	0	0	0	0	0	0	0	0
Node281	290	H	0	0	0	0	0	0	0	0	1	0	0	0	0	0	0	0	0	0	0	0
Node281	291	Y	0	0	0	0	0	0	0	0	0	0	0	0	0	0	0	0	0	0	1	0
Node281	292	D	0	0	0	0.99998	0	0	2e-05	0	0	0	0	0	0	0	0	0	0	0	0	0
Node281	293	V	2e-05	0	0	0	0.00111	0	0	0	0	0.36212	6e-05	0	5e-05	1e-05	0	0	0.00054	0	0	0.6361
Node281	294	A	1	0	0	0	0	0	0	0	0	0	0	0	0	0	0	0	0	0	0	0
Node281	295	R	0	1	0	0	0	0	0	0	0	0	0	0	0	0	0	0	0	0	0	0
Node281	296	G	0	0	0	0	0	0	0	0.99999	0	0	0	0	0	0	0	0	0	0	0	0
Node281	297	V	0	0	0	0	0	0	0	0	0	0	0	0	0	0	0	0	0	0	0	1
Node281	298	Q	0	0	0	0	0	1	0	0	0	0	0	0	0	0	0	0	0	0	0	0
Node281	299	T	0.00043	6e-05	0.03787	1e-05	6e-05	0.00022	0	0	0.00051	0	0	9e-05	1e-05	0	0	0.16159	0.79783	0	0.00131	0
Node281	300	V	0	0	0	0	0	0	0	0	0	5e-05	0	0	0	0	0	0	0.00036	0	0	0.99959
Node281	301	L	0	0	0	0	0	0	0	0	0	0	1	0	0	0	0	0	0	0	0	0
Node281	302	Q	0	0	0	0	0	1	0	0	0	0	0	0	0	0	0	0	0	0	0	0
Node281	303	R	0	1	0	0	0	0	0	0	0	0	0	0	0	0	0	0	0	0	0	0
Node281	304	Y	0	0	0	0	0	0	0	0	0	0	0	0	0	1e-05	0	0	0	0	0.99999	0
Node281	305	K	0	1e-05	0	0	0	0	0	0	0	0	0	0.99987	0	0	0	0	0.0001	0	0	0
Node281	306	E	0	0	0	0	0	0	1	0	0	0	0	0	0	0	0	0	0	0	0	0
Node281	307	L	0	0	0	0	0	0	0	0	0	0	1	0	0	0	0	0	0	0	0	0
Node281	308	K	0	0	0	0	0	0	0	0	0	0	0	1	0	0	0	0	0	0	0	0
Node281	309	D	0	0	0	1	0	0	0	0	0	0	0	0	0	0	0	0	0	0	0	0
Node281	310	I	0	0	0	0	0	0	0	0	0	1	0	0	0	0	0	0	0	0	0	0
Node281	311	I	0	0	0	0	0	0	0	0	0	1	0	0	0	0	0	0	0	0	0	0
Node281	312	A	1	0	0	0	0	0	0	0	0	0	0	0	0	0	0	0	0	0	0	0
Node281	313	I	0	0	0	0	0	0	0	0	0	1	0	0	0	0	0	0	0	0	0	0
Node281	314	L	0	0	0	0	0	0	0	0	0	0	1	0	0	0	0	0	0	0	0	0
Node281	315	L	0	0	0	0	0	0	0	0	0	0	1	0	0	0	0	0	0	0	0	0
Node281	316	S	0	0	0	0	0	0	0	0	0	0	0	0	0	0	0	1	0	0	0	0
Node281	317	E	0	0	0	4e-05	0	1e-05	0.99994	0	0	0	0	0	0	0	0	0	0	0	0	0
Node281	318	E	0	0	0	0.00017	0	0	0.99982	0	0	0	0	0	0	0	0	0	0	0	0	0
Node281	319	D	0	0	0	1	0	0	0	0	0	0	0	0	0	0	0	0	0	0	0	0
Node281	320	K	0	0	0	0	0	0	0	0	0	0	0	1	0	0	0	0	0	0	0	0
Node281	321	L	1e-05	0.00018	0	0	0	0.26431	3e-05	0	6e-05	0	0.73446	5e-05	0.00088	0	0	0	1e-05	0	0	0
Node281	322	V	2e-05	0	0	0	0	0	0	0	0	0.23037	0.00833	0	0.00139	1e-05	0	0	0.07622	0	0	0.68366
Node281	323	V	0	0	0	0	0	0	0	0	0	0	0	0	0	0	0	0	0	0	0	1
Node281	324	S	0.00731	0	1e-05	0	0	0	0	0	0	0	0	0	0	0	0	0.99156	0.00112	0	0	0
Node281	325	R	0	1	0	0	0	0	0	0	0	0	0	0	0	0	0	0	0	0	0	0
Node281	326	A	1	0	0	0	0	0	0	0	0	0	0	0	0	0	0	0	0	0	0	0
Node281	327	R	0	1	0	0	0	0	0	0	0	0	0	0	0	0	0	0	0	0	0	0
Node281	328	K	0	0	0	0	0	0	0	0	0	0	0	1	0	0	0	0	0	0	0	0
Node281	329	I	0	0	0	0	0	0	0	0	0	1	0	0	0	0	0	0	0	0	0	0
Node281	330	Q	0	0	0	0	0	0.99677	0.00322	0	0	0	0	0	0	0	0	0	0	0	0	0
Node281	331	R	0	0.99999	0	0	0	0	0	0	0	0	0	1e-05	0	0	0	0	0	0	0	0
Node281	332	F	0	0	0	0	0	0	0	0	0	0	0	0	0	0.99996	0	0	0	0	4e-05	0
Node281	333	L	0	0	0	0	0	0	0	0	0	0	1	0	0	0	0	0	0	0	0	0
Node281	334	S	0	0	0	0	0	0	0	0	0	0	0	0	0	0	0	1	0	0	0	0
Node281	335	Q	0	0	0	0	0	1	0	0	0	0	0	0	0	0	0	0	0	0	0	0
Node281	336	P	0	0	0	0	0	0	0	0	0	0	0	0	0	0	1	0	0	0	0	0
Node281	337	F	0	0	0	0	0	0	0	0	0	0	0	0	0	1	0	0	0	0	0	0
Node281	338	V	0	0	0	0	0	0	0	0	0	0	0	0	0	0	0	0	0	0	0	1
Node281	339	A	1	0	0	0	0	0	0	0	0	0	0	0	0	0	0	0	0	0	0	0
Node281	340	E	0	0	0	0	0	0	1	0	0	0	0	0	0	0	0	0	0	0	0	0
Node281	341	V	0	0	0	0	0	0	0	0	0	4e-05	0	0	0	0	0	0	0	0	0	0.99996
Node281	342	F	0	0	0	0	0	0	0	0	0	0	0	0	0	1	0	0	0	0	0	0
Node281	343	R	0.0024	0.99491	1e-05	0	0	0.00022	1e-05	2e-05	2e-05	0	0	0.00128	0	0	0	0.00106	4e-05	0	0	0
Node281	344	G	0	0	0	0	0	0	0	1	0	0	0	0	0	0	0	0	0	0	0	0
Node281	345	F	0	0	0	0	0	0	0	0	0	0	0	0	0	1	0	0	0	0	0	0
Node281	346	K	0	0.0001	0	0	0	0.00064	1e-05	0	0	0	0	0.99925	0	0	0	0	0	0	0	0
Node281	347	G	0	0	0	0	0	0	0	1	0	0	0	0	0	0	0	0	0	0	0	0
Node281	348	I	0	0	0	0	0	0	0	0	0	1	0	0	0	0	0	0	0	0	0	0
Node281	349	L	0	0	0	0	0	0	0	0	0	0	1	0	0	0	0	0	0	0	0	0
Node281	350	N	0.00716	0	0.88737	0.04608	0	0.00027	0.00748	0.00484	2e-05	0	0	0.0001	0	0	0	0.04658	0.0001	0	0	0
Node274	1	Q	0	0	0	0	0	1	0	0	0	0	0	0	0	0	0	0	0	0	0	0
Node274	2	I	0	0	0	0	0	0	0	0	0	0.99998	0	0	0	0	0	0	0	0	0	2e-05
Node274	3	I	0	0	0	0	0	0	0	0	0	1	0	0	0	0	0	0	0	0	0	0
Node274	4	G	0	0	0	0	0	0	0	1	0	0	0	0	0	0	0	0	0	0	0	0
Node274	5	A	1	0	0	0	0	0	0	0	0	0	0	0	0	0	0	0	0	0	0	0
Node274	6	V	0	0	0	0	0	0	0	0	0	0	0	0	0	0	0	0	0	0	0	1
Node274	7	V	0	0	0	0	0	0	0	0	0	0.0581	0	0	0	0	0	0	0	0	0	0.94189
Node274	8	D	0	0	0	1	0	0	0	0	0	0	0	0	0	0	0	0	0	0	0	0
Node274	9	V	0	0	0	0	0	0	0	0	0	0.00858	0	0	0	0	0	0	0	0	0	0.99142
Node274	10	E	0	0	0	1e-05	0	0	0.99999	0	0	0	0	0	0	0	0	0	0	0	0	0
Node274	11	K	0	0.00043	0.00013	0	0	0	0	0	0	0	0	0.99943	0	0	0	0	0	0	0	0
Node274	12	V	0	0	0	0	0	0	0	0	0	0.0002	0	0	0	0	0	0	0	0	0	0.9998
Node274	13	Y	0	0	0	0	0	0	0	0	0	0	0	0	0	0	0	0	0	0	1	0
Node274	14	D	0	0	0	1	0	0	0	0	0	0	0	0	0	0	0	0	0	0	0	0
Node274	15	A	1	0	0	0	0	0	0	0	0	0	0	0	0	0	0	0	0	0	0	0
Node274	16	T	0	0	0	0	0	0	0	0	0	0	0	0	0	0	0	0	1	0	0	0
Node274	17	L	0	0	0	0	0	0	0	0	0	1e-05	0.99996	0	2e-05	1e-05	0	0	0	0	0	0
Node274	18	E	0	0	0	0	0	0	1	0	0	0	0	0	0	0	0	0	0	0	0	0
Node274	19	V	0	0	0	0	0	0	0	0	0	0	0	0	0	0	0	0	0	0	0	1
Node274	20	Q	0	0	0	0	0	1	0	0	0	0	0	0	0	0	0	0	0	0	0	0
Node274	21	Q	0	0	0	0	0	1	0	0	0	0	0	0	0	0	0	0	0	0	0	0
Node274	22	Q	0	0	0	0	0	1	0	0	0	0	0	0	0	0	0	0	0	0	0	0
Node274	23	L	0	0	0	0	0	0	0	0	0	0	1	0	0	0	0	0	0	0	0	0
Node274	24	G	0	0	0	0	0	0	0	1	0	0	0	0	0	0	0	0	0	0	0	0
Node274	25	D	0	0	8e-05	0.99928	0	0	6e-05	0.00056	0	0	0	0	0	0	0	1e-05	0	0	0	0
Node274	26	G	0	0	0	0	0	0	0	1	0	0	0	0	0	0	0	0	0	0	0	0
Node274	27	V	0	0	0	0	0	0	0	0	0	0.00617	0	0	0	0	0	0	0	0	0	0.99383
Node274	28	V	0	0	0	0	0	0	0	0	0	0	0	0	0	0	0	0	0	0	0	0.99999
Node274	29	R	0	1	0	0	0	0	0	0	0	0	0	0	0	0	0	0	0	0	0	0
Node274	30	T	0.00011	0	0	0	2e-05	0	0	0	0	0	0	0	0	0	0	4e-05	0.99983	0	0	0
Node274	31	I	0	0	0	0	0	0	0	0	0	1	0	0	0	0	0	0	0	0	0	0
Node274	32	A	1	0	0	0	0	0	0	0	0	0	0	0	0	0	0	0	0	0	0	0
Node274	33	M	0	0	0	0	0	0	0	0	0	0	0.00116	0	0.99883	0	0	0	0	0	0	0
Node274	34	G	0	0	0	0	0	0	0	1	0	0	0	0	0	0	0	0	0	0	0	0
Node274	35	S	0.00013	0	6e-05	0	0	8e-05	0	0	0	0	0	0	0	0	0	0.85054	0.14917	0	0	0
Node274	36	T	0	0	0	0	0	0	0	0	0	0	0	0	0	0	0	0	1	0	0	0
Node274	37	E	0	0	0	0.07297	0	1e-05	0.92702	0	0	0	0	0	0	0	0	0	0	0	0	0
Node274	38	G	2e-05	0	2e-05	0	0	0	0	0.99994	0	0	0	0	0	0	0	1e-05	0	0	0	0
Node274	39	L	0	0	0	0	0	0	0	0	0	2e-05	0.99997	0	0	0	0	0	0	0	0	1e-05
Node274	40	K	0	0.00041	0	0	0	1e-05	0	0	0	0	0	0.99958	0	0	0	0	0	0	0	0
Node274	41	R	0	1	0	0	0	0	0	0	0	0	0	0	0	0	0	0	0	0	0	0
Node274	42	G	0	0	0	0	0	0	0	1	0	0	0	0	0	0	0	0	0	0	0	0
Node274	43	L	0	0	0	0	0	0	0	0	0	0	0.99977	0	0.00022	0	0	0	0	0	0	0
Node274	44	A	0.8595	1e-05	0.00047	0.0008	0	0.00014	0.0087	0.0008	0	0	0	0.01363	0	0	0	0.04326	0.07263	0	0	5e-05
Node274	45	V	0	0	0	0	0	0	0	0	0	0	0	0	0	0	0	0	0	0	0	1
Node274	46	E	0	0	0	4e-05	0	1e-05	0.99973	0	0	0	0	0	0	0	0	0	0.00021	0	0	0
Node274	47	N	0	0	1	0	0	0	0	0	0	0	0	0	0	0	0	0	0	0	0	0
Node274	48	T	0	0	0	0	0	0	0	0	0	0	0	0	0	0	0	0	1	0	0	0
Node274	49	G	0	0	0	0	0	0	0	1	0	0	0	0	0	0	0	0	0	0	0	0
Node274	50	A	0.98493	4e-05	0.00201	3e-05	0	0.00061	0.00098	6e-05	0.00024	0	0	0.00515	0	0	0	0.00575	0.00021	0	0	0
Node274	51	P	1e-05	0	0	0	0	0	0	0	0	0	0	0	0	0	0.99999	0	0	0	0	0
Node274	52	I	0	0	0	0	0	0	0	0	0	1	0	0	0	0	0	0	0	0	0	0
Node274	53	S	0.0002	1e-05	0.00059	0	0	0.0051	6e-05	0	9e-05	0	0	2e-05	6e-05	0	0	0.97934	0.01452	0	0	0
Node274	54	V	0	0	0	0	0	0	0	0	0	0	0	0	0	0	0	0	0	0	0	1
Node274	55	P	0	0	0	0	0	0	0	0	0	0	0	0	0	0	1	0	0	0	0	0
Node274	56	V	0	0	0	0	0	0	0	0	0	0	0	0	0	0	0	0	0	0	0	1
Node274	57	G	0	0	0	0	0	0	0	1	0	0	0	0	0	0	0	0	0	0	0	0
Node274	58	T	0.00012	3e-05	3e-05	0	0	3e-05	1e-05	0	0	3e-05	0	0.02222	3e-05	0	0	0.00031	0.97652	0	0	0.00065
Node274	59	K	0.00017	3e-05	0	0	0	4e-05	2e-05	0	0	0	0	0.99973	0	0	0	1e-05	1e-05	0	0	0
Node274	60	T	0	0	0	0	0	0	0	0	0	0	0	0	0	0	0	0	1	0	0	0
Node274	61	L	0	0	0	0	0	0	0	0	0	0	1	0	0	0	0	0	0	0	0	0
Node274	62	G	0	0	0	0	0	0	0	1	0	0	0	0	0	0	0	0	0	0	0	0
Node274	63	R	0	1	0	0	0	0	0	0	0	0	0	0	0	0	0	0	0	0	0	0
Node274	64	I	0	0	0	0	0	0	0	0	0	1	0	0	0	0	0	0	0	0	0	0
Node274	65	M	0	0	0	0	0	0	0	0	0	0	0	0	1	0	0	0	0	0	0	0
Node274	66	D	0	0	7e-05	0.99993	0	0	0	0	0	0	0	0	0	0	0	0	0	0	0	0
Node274	67	V	0	0	0	0	0	0	0	0	0	0	0	0	0	0	0	0	0	0	0	1
Node274	68	L	0	0	0	0	0	0	0	0	0	0	1	0	0	0	0	0	0	0	0	0
Node274	69	G	0	0	0	0	0	0	0	1	0	0	0	0	0	0	0	0	0	0	0	0
Node274	70	N	0	0	0.99997	1e-05	0	0	0	0	0	0	0	1e-05	0	0	0	0	0	0	0	0
Node274	71	W	0	0	0	0	0	0	0	0	0	0	0	0	0.00022	0	0	0	0	0.99978	0	0
Node274	72	A	0.8991	0	0	0	0	0	0	0	0	0	0	0	0	0	0.00032	0.10047	0.0001	0	0	0
Node274	73	I	0	0	0	0	0	0	0	0	0	1	0	0	0	0	0	0	0	0	0	0
Node274	74	H	0	0	0	0	0	0	0	0	1	0	0	0	0	0	0	0	0	0	0	0
Node274	75	R	0	0.99999	0	0	0	0	0	0	0	0	0	1e-05	0	0	0	0	0	0	0	0
Node274	76	K	0.00274	7e-05	1e-05	2e-05	0	0.0012	0.22014	0	0	0	0	0.77569	0	0	2e-05	9e-05	3e-05	0	0	0
Node274	77	A	1	0	0	0	0	0	0	0	0	0	0	0	0	0	0	0	0	0	0	0
Node274	78	P	0	0	0	0	0	0	0	0	0	0	0	0	0	0	1	0	0	0	0	0
Node274	79	T	2e-05	0	0.40708	1e-05	0	0.00019	0	0	3e-05	0	0	1e-05	0	0	0	0.00379	0.58884	0	0	2e-05
Node274	80	E	0	0	0	6e-05	0	0	0.99994	0	0	0	0	0	0	0	0	0	0	0	0	0
Node274	81	L	0	0	0	0	0	0	0	0	0	2e-05	0.99997	0	0	0	0	0	0	0	0	0
Node274	82	L	0	0	0	0	0	0	0	0	0	0	1	0	0	0	0	0	0	0	0	0
Node274	83	E	0	0	0	0	0	0	1	0	0	0	0	0	0	0	0	0	0	0	0	0
Node274	84	T	0	0	0	0	0	0	0	0	0	0	0	0	0	0	0	0	1	0	0	0
Node274	85	G	0	0	0	0	0	0	0	1	0	0	0	0	0	0	0	0	0	0	0	0
Node274	86	I	0	0	0	0	0	0	0	0	0	1	0	0	0	0	0	0	0	0	0	0
Node274	87	K	0	0	0	0	0	0	0	0	0	0	0	1	0	0	0	0	0	0	0	0
Node274	88	V	0	0	0	0	0	0	0	0	0	0	0	0	0	0	0	0	0	0	0	1
Node274	89	I	0	0	0	0	0	0	0	0	0	1	0	0	0	0	0	0	0	0	0	0
Node274	90	D	0	0	0	1	0	0	0	0	0	0	0	0	0	0	0	0	0	0	0	0
Node274	91	L	0	0	0	0	0	0	0	0	0	0	1	0	0	0	0	0	0	0	0	0
Node274	92	V	0	0	0	0	0	0	0	0	0	0.00036	0	0	0	0	0	0	0	0	0	0.99964
Node274	93	C	0	0	0	0	1	0	0	0	0	0	0	0	0	0	0	0	0	0	0	0
Node274	94	P	0	0	0	0	0	0	0	0	0	0	0	0	0	0	1	0	0	0	0	0
Node274	95	F	0	0	0	0	0	0	0	0	0	0	0	0	0	1	0	0	0	0	0	0
Node274	96	A	1	0	0	0	0	0	0	0	0	0	0	0	0	0	0	0	0	0	0	0
Node274	97	K	0	0	0	0	0	0	0	0	0	0	0	1	0	0	0	0	0	0	0	0
Node274	98	G	0	0	0	0	0	0	0	1	0	0	0	0	0	0	0	0	0	0	0	0
Node274	99	G	0	0	0	0	0	0	0	1	0	0	0	0	0	0	0	0	0	0	0	0
Node274	100	K	0	0	0	0	0	0	0	0	0	0	0	1	0	0	0	0	0	0	0	0
Node274	101	V	0	0	0	0	0	0	0	0	0	0	0	0	0	0	0	0	0	0	0	1
Node274	102	G	0	0	0	0	0	0	0	1	0	0	0	0	0	0	0	0	0	0	0	0
Node274	103	L	0	0	0	0	0	0	0	0	0	0	1	0	0	0	0	0	0	0	0	0
Node274	104	F	0	0	0	0	0	0	0	0	0	0	0	0	0	1	0	0	0	0	0	0
Node274	105	G	0	0	0	0	0	0	0	1	0	0	0	0	0	0	0	0	0	0	0	0
Node274	106	G	0	0	0	0	0	0	0	1	0	0	0	0	0	0	0	0	0	0	0	0
Node274	107	A	1	0	0	0	0	0	0	0	0	0	0	0	0	0	0	0	0	0	0	0
Node274	108	G	0	0	0	0	0	0	0	1	0	0	0	0	0	0	0	0	0	0	0	0
Node274	109	V	0	0	0	0	0	0	0	0	0	0	0	0	0	0	0	0	0	0	0	1
Node274	110	G	0	0	0	0	0	0	0	1	0	0	0	0	0	0	0	0	0	0	0	0
Node274	111	K	0	0	0	0	0	0	0	0	0	0	0	1	0	0	0	0	0	0	0	0
Node274	112	T	0	0	0	0	0	0	0	0	0	0	0	0	0	0	0	0	1	0	0	0
Node274	113	V	0	0	0	0	0	0	0	0	0	0	0	0	0	0	0	0	0	0	0	1
Node274	114	N	0	0	1	0	0	0	0	0	0	0	0	0	0	0	0	0	0	0	0	0
Node274	115	M	0	0	0	0	0	0	0	0	0	0	0	0	1	0	0	0	0	0	0	0
Node274	116	M	0	0	0	0	0	0	0	0	0	0	0	0	1	0	0	0	0	0	0	0
Node274	117	E	0	0	0	0	0	0	1	0	0	0	0	0	0	0	0	0	0	0	0	0
Node274	118	L	0	0	0	0	0	0	0	0	0	0	1	0	0	0	0	0	0	0	0	0
Node274	119	I	0	0	0	0	0	0	0	0	0	1	0	0	0	0	0	0	0	0	0	0
Node274	120	S	0	0	0	0	0	0	0	0	0	0	0	0	0	0	0	0.99999	1e-05	0	0	0
Node274	121	G	0	0	0	0	0	0	0	1	0	0	0	0	0	0	0	0	0	0	0	0
Node274	122	Y	0	0	0	0	0	0	0	0	1e-05	0	1e-05	0	0	0.0523	0	0	0	0	0.94769	0
Node274	123	S	0	0	0	0	0	0	0	0	0	0	0	0	0	0	0	1	0	0	0	0
Node274	124	V	0	0	0	0	0	0	0	0	0	0	0	0	0	0	0	0	0	0	0	1
Node274	125	F	0	0	0	0	0	0	0	0	0	0	0	0	0	1	0	0	0	0	0	0
Node274	126	A	1	0	0	0	0	0	0	0	0	0	0	0	0	0	0	0	0	0	0	0
Node274	127	G	0	0	0	0	0	0	0	1	0	0	0	0	0	0	0	0	0	0	0	0
Node274	128	V	0	0	0	0	0	0	0	0	0	0	0	0	0	0	0	0	0	0	0	1
Node274	129	G	0	0	0	0	0	0	0	1	0	0	0	0	0	0	0	0	0	0	0	0
Node274	130	E	0	0	0	0	0	0	1	0	0	0	0	0	0	0	0	0	0	0	0	0
Node274	131	R	0	1	0	0	0	0	0	0	0	0	0	0	0	0	0	0	0	0	0	0
Node274	132	T	0	0	0	0	0	0	0	0	0	0	0	0	0	0	0	0	1	0	0	0
Node274	133	R	0	1	0	0	0	0	0	0	0	0	0	0	0	0	0	0	0	0	0	0
Node274	134	E	0	0	0	0	0	0	1	0	0	0	0	0	0	0	0	0	0	0	0	0
Node274	135	G	0	0	0	0	0	0	0	1	0	0	0	0	0	0	0	0	0	0	0	0
Node274	136	N	0	0	1	0	0	0	0	0	0	0	0	0	0	0	0	0	0	0	0	0
Node274	137	D	0	0	0	1	0	0	0	0	0	0	0	0	0	0	0	0	0	0	0	0
Node274	138	F	0	0	0	0	0	0	0	0	0	0	0	0	0	1	0	0	0	0	0	0
Node274	139	Y	0	0	0	0	0	0	0	0	0	0	0	0	0	1e-05	0	0	0	0	0.99999	0
Node274	140	H	0	0	0	0	0	0	0	0	0.99999	0	0	0	0	0	0	0	0	0	1e-05	0
Node274	141	E	0	0	0	0	0	0	1	0	0	0	0	0	0	0	0	0	0	0	0	0
Node274	142	M	0	0	0	0	0	0	0	0	0	0	0	0	1	0	0	0	0	0	0	0
Node274	143	K	0	2e-05	0.00597	0	0	5e-05	0	0	0	0	0	0.99396	0	0	0	0	0	0	0	0
Node274	144	D	0	0	1e-05	0.90095	0	1e-05	0.09903	0	0	0	0	0	0	0	0	0	0	0	0	0
Node274	145	D	0	0	0	0.99999	0	0	1e-05	0	0	0	0	0	0	0	0	0	0	0	0	0
Node274	146	K	0	0	0	0	0	0	0	0	0	0	0	1	0	0	0	0	0	0	0	0
Node274	147	V	0	0	0	0	0	0	0	0	0	0	0	0	0	0	0	0	0	0	0	1
Node274	148	S	0.09621	0	0	0	0	0	0	0	0	0	0	0	0	0	0	0.90371	7e-05	0	0	0
Node274	149	L	0	0	0	0	0	0	0	0	0	0	0.99994	0	6e-05	0	0	0	0	0	0	0
Node274	150	V	0	0	0	0	0	0	0	0	0	0	0	0	0	0	0	0	0	0	0	1
Node274	151	Y	0	0	0	0	0	0	0	0	0	0	0	0	0	0	0	0	0	0	1	0
Node274	152	G	0	0	0	0	0	0	0	1	0	0	0	0	0	0	0	0	0	0	0	0
Node274	153	Q	0	0	0	0	0	1	0	0	0	0	0	0	0	0	0	0	0	0	0	0
Node274	154	M	0	0	0	0	0	0	0	0	0	0	0	0	1	0	0	0	0	0	0	0
Node274	155	N	0	0	1	0	0	0	0	0	0	0	0	0	0	0	0	0	0	0	0	0
Node274	156	E	0	0	0	0	0	0	1	0	0	0	0	0	0	0	0	0	0	0	0	0
Node274	157	P	0	0	0	0	0	0	0	0	0	0	0	0	0	0	1	0	0	0	0	0
Node274	158	P	0	0	0	0	0	0	0	0	0	0	0	0	0	0	1	0	0	0	0	0
Node274	159	G	0	0	0	0	0	0	0	1	0	0	0	0	0	0	0	0	0	0	0	0
Node274	160	N	0	0	1	0	0	0	0	0	0	0	0	0	0	0	0	0	0	0	0	0
Node274	161	R	0	1	0	0	0	0	0	0	0	0	0	0	0	0	0	0	0	0	0	0
Node274	162	L	0	0	0	0	0	0	0	0	0	0	1	0	0	0	0	0	0	0	0	0
Node274	163	R	0	1	0	0	0	0	0	0	0	0	0	0	0	0	0	0	0	0	0	0
Node274	164	V	0	0	0	0	0	0	0	0	0	0	0	0	0	0	0	0	0	0	0	1
Node274	165	A	1	0	0	0	0	0	0	0	0	0	0	0	0	0	0	0	0	0	0	0
Node274	166	L	0	0	0	0	0	0	0	0	0	0	1	0	0	0	0	0	0	0	0	0
Node274	167	T	0	0	0	0	0	0	0	0	0	0	0	0	0	0	0	1e-05	0.99999	0	0	0
Node274	168	G	0	0	0	0	0	0	0	1	0	0	0	0	0	0	0	0	0	0	0	0
Node274	169	L	0	0	0	0	0	0	0	0	0	0	1	0	0	0	0	0	0	0	0	0
Node274	170	T	0	0	0	0	0	0	0	0	0	0	0	0	0	0	0	0	1	0	0	0
Node274	171	M	0	0	0	0	0	0	0	0	0	0	0	0	1	0	0	0	0	0	0	0
Node274	172	A	1	0	0	0	0	0	0	0	0	0	0	0	0	0	0	0	0	0	0	0
Node274	173	E	0	0	0	0	0	0	1	0	0	0	0	0	0	0	0	0	0	0	0	0
Node274	174	K	0	0	0	0	0	0	0	0	0	0	0	1	0	0	0	0	0	0	0	0
Node274	175	F	0	0	0	0	0	0	0	0	0	0	0	0	0	1	0	0	0	0	0	0
Node274	176	R	0	1	0	0	0	0	0	0	0	0	0	0	0	0	0	0	0	0	0	0
Node274	177	D	0	0	0	1	0	0	0	0	0	0	0	0	0	0	0	0	0	0	0	0
Node274	178	D	0	0	0	1	0	0	0	0	0	0	0	0	0	0	0	0	0	0	0	0
Node274	179	V	0	0	0	0	0	0	0	0	0	0	0	0	0	0	0	0	0	0	0	1
Node274	180	L	0	0	0	0	0	0	0	0	0	0	1	0	0	0	0	0	0	0	0	0
Node274	181	L	0	0	0	0	0	0	0	0	0	0	0.99742	0	1e-05	0.00257	0	0	0	0	0	0
Node274	182	F	0	0	0	0	0	0	0	0	0	0	0	0	0	1	0	0	0	0	0	0
Node274	183	V	0	0	0	0	0	0	0	0	0	0	0	0	0	0	0	0	0	0	0	1
Node274	184	D	0	0	0	1	0	0	0	0	0	0	0	0	0	0	0	0	0	0	0	0
Node274	185	N	0	0	1	0	0	0	0	0	0	0	0	0	0	0	0	0	0	0	0	0
Node274	186	I	0	0	0	0	0	0	0	0	0	1	0	0	0	0	0	0	0	0	0	0
Node274	187	Y	0	0	0	0	0	0	0	0	0	0	0	0	0	0	0	0	0	0	1	0
Node274	188	R	0	1	0	0	0	0	0	0	0	0	0	0	0	0	0	0	0	0	0	0
Node274	189	Y	0	0	0	0	0	0	0	0	0	0	0	0	0	0	0	0	0	0	1	0
Node274	190	T	0	0	0	0	0	0	0	0	0	0	0	0	0	0	0	0	1	0	0	0
Node274	191	L	0	0	0	0	0	0	0	0	0	0	1	0	0	0	0	0	0	0	0	0
Node274	192	A	1	0	0	0	0	0	0	0	0	0	0	0	0	0	0	0	0	0	0	0
Node274	193	G	0	0	0	0	0	0	0	1	0	0	0	0	0	0	0	0	0	0	0	0
Node274	194	T	0	0	0	0	0	0	0	0	0	0	0	0	0	0	0	0	1	0	0	0
Node274	195	E	0	0	0	0	0	0	1	0	0	0	0	0	0	0	0	0	0	0	0	0
Node274	196	V	0	0	0	0	0	0	0	0	0	0	0	0	0	0	0	0	0	0	0	1
Node274	197	S	0	0	0	0	0	0	0	0	0	0	0	0	0	0	0	1	0	0	0	0
Node274	198	A	1	0	0	0	0	0	0	0	0	0	0	0	0	0	0	0	0	0	0	0
Node274	199	L	0	0	0	0	0	0	0	0	0	0	1	0	0	0	0	0	0	0	0	0
Node274	200	L	0	0	0	0	0	0	0	0	0	0	1	0	0	0	0	0	0	0	0	0
Node274	201	G	0	0	0	0	0	0	0	1	0	0	0	0	0	0	0	0	0	0	0	0
Node274	202	R	0	1	0	0	0	0	0	0	0	0	0	0	0	0	0	0	0	0	0	0
Node274	203	M	0	0	0	0	0	0	0	0	0	0	0	0	1	0	0	0	0	0	0	0
Node274	204	P	0	0	0	0	0	0	0	0	0	0	0	0	0	0	1	0	0	0	0	0
Node274	205	S	0	0	0	0	0	0	0	0	0	0	0	0	0	0	0	1	0	0	0	0
Node274	206	A	1	0	0	0	0	0	0	0	0	0	0	0	0	0	0	0	0	0	0	0
Node274	207	V	0	0	0	0	0	0	0	0	0	0	0	0	0	0	0	0	0	0	0	1
Node274	208	G	0	0	0	0	0	0	0	1	0	0	0	0	0	0	0	0	0	0	0	0
Node274	209	Y	0	0	0	0	0	0	0	0	0	0	0	0	0	0	0	0	0	0	1	0
Node274	210	Q	0	0	0	0	0	1	0	0	0	0	0	0	0	0	0	0	0	0	0	0
Node274	211	P	0	0	0	0	0	0	0	0	0	0	0	0	0	0	1	0	0	0	0	0
Node274	212	T	0	0	0	0	0	0	0	0	0	0	0	0	0	0	0	0	1	0	0	0
Node274	213	L	0	0	0	0	0	0	0	0	0	0	1	0	0	0	0	0	0	0	0	0
Node274	214	A	0.99999	0	0	0	0	0	0	0	0	0	0	0	0	0	0	1e-05	0	0	0	0
Node274	215	E	0	0	0	0	0	0	1	0	0	0	0	0	0	0	0	0	0	0	0	0
Node274	216	E	0	0	0	0	0	0	1	0	0	0	0	0	0	0	0	0	0	0	0	0
Node274	217	M	0	0	0	0	0	0	0	0	0	0	0	0	1	0	0	0	0	0	0	0
Node274	218	G	0	0	0	0	0	0	0	1	0	0	0	0	0	0	0	0	0	0	0	0
Node274	219	V	0	0	0	0	0	0	0	0	0	2e-05	0	0	0	0	0	0	0	0	0	0.99998
Node274	220	L	0	0	0	0	0	0	0	0	0	0	1	0	0	0	0	0	0	0	0	0
Node274	221	Q	0	0	0	0	0	1	0	0	0	0	0	0	0	0	0	0	0	0	0	0
Node274	222	E	0	0	0	0	0	0	1	0	0	0	0	0	0	0	0	0	0	0	0	0
Node274	223	R	0	1	0	0	0	0	0	0	0	0	0	0	0	0	0	0	0	0	0	0
Node274	224	I	0	0	0	0	0	0	0	0	0	1	0	0	0	0	0	0	0	0	0	0
Node274	225	T	0	0	0	0	0	0	0	0	0	0	0	0	0	0	0	0	1	0	0	0
Node274	226	S	0	0	0	0	0	0	0	0	0	0	0	0	0	0	0	1	0	0	0	0
Node274	227	T	0	0	0	0	0	0	0	0	0	0	0	0	0	0	0	0	1	0	0	0
Node274	228	K	0	0	0	0	0	0	0	0	0	0	0	1	0	0	0	0	0	0	0	0
Node274	229	T	0	0	0	0	0	0	0	0	0	0	0	0	0	0	0	1e-05	0.99999	0	0	0
Node274	230	G	0	0	0	0	0	0	0	1	0	0	0	0	0	0	0	0	0	0	0	0
Node274	231	S	0	0	0	0	0	0	0	0	0	0	0	0	0	0	0	1	0	0	0	0
Node274	232	I	0	0	0	0	0	0	0	0	0	1	0	0	0	0	0	0	0	0	0	0
Node274	233	T	0	0	0	0	0	0	0	0	0	0	0	0	0	0	0	0	1	0	0	0
Node274	234	S	0	0	0	0	0	0	0	0	0	0	0	0	0	0	0	1	0	0	0	0
Node274	235	I	0	0	0	0	0	0	0	0	0	0.99997	0	0	0	0	0	0	0	0	0	3e-05
Node274	236	Q	0	0	0	0	0	1	0	0	0	0	0	0	0	0	0	0	0	0	0	0
Node274	237	A	1	0	0	0	0	0	0	0	0	0	0	0	0	0	0	0	0	0	0	0
Node274	238	V	0	0	0	0	0	0	0	0	0	0	0	0	0	0	0	0	0	0	0	1
Node274	239	Y	0	0	0	0	0	0	0	0	0	0	0	0	0	0	0	0	0	0	1	0
Node274	240	V	0	0	0	0	0	0	0	0	0	0	0	0	0	0	0	0	0	0	0	1
Node274	241	P	0	0	0	0	0	0	0	0	0	0	0	0	0	0	1	0	0	0	0	0
Node274	242	A	1	0	0	0	0	0	0	0	0	0	0	0	0	0	0	0	0	0	0	0
Node274	243	D	0	0	0	1	0	0	0	0	0	0	0	0	0	0	0	0	0	0	0	0
Node274	244	D	0	0	0	1	0	0	0	0	0	0	0	0	0	0	0	0	0	0	0	0
Node274	245	L	0	0	0	0	0	0	0	0	0	0	1	0	0	0	0	0	0	0	0	0
Node274	246	T	0	0	0	0	0	0	0	0	0	0	0	0	0	0	0	0	1	0	0	0
Node274	247	D	0	0	0	1	0	0	0	0	0	0	0	0	0	0	0	0	0	0	0	0
Node274	248	P	0	0	0	0	0	0	0	0	0	0	0	0	0	0	1	0	0	0	0	0
Node274	249	S	0	0	0	0	0	0	0	0	0	0	0	0	0	0	0	1	0	0	0	0
Node274	250	P	0	0	0	0	0	0	0	0	0	0	0	0	0	0	1	0	0	0	0	0
Node274	251	A	1	0	0	0	0	0	0	0	0	0	0	0	0	0	0	0	0	0	0	0
Node274	252	T	0	0	0	0	0	0	0	0	0	0	0	0	0	0	0	0	1	0	0	0
Node274	253	T	0	0	0	0	0	0	0	0	0	0	0	0	0	0	0	0	1	0	0	0
Node274	254	F	0	0	0	0	0	0	0	0	0	0	0	0	0	1	0	0	0	0	0	0
Node274	255	A	0.99999	0	0	0	0	0	0	0	0	0	0	0	0	0	0	1e-05	0	0	0	0
Node274	256	H	0	0	0	0	0	0	0	0	1	0	0	0	0	0	0	0	0	0	0	0
Node274	257	L	0	0	0	0	0	0	0	0	0	0	1	0	0	0	0	0	0	0	0	0
Node274	258	D	0	0	0	1	0	0	0	0	0	0	0	0	0	0	0	0	0	0	0	0
Node274	259	A	1	0	0	0	0	0	0	0	0	0	0	0	0	0	0	0	0	0	0	0
Node274	260	T	0	0	0	0	0	0	0	0	0	0	0	0	0	0	0	0	1	0	0	0
Node274	261	V	0	0	0	0	0	0	0	0	0	0	0	0	0	0	0	0	0	0	0	1
Node274	262	V	0	0	0	0	0	0	0	0	0	0	0	0	0	0	0	0	0	0	0	1
Node274	263	L	0	0	0	0	0	0	0	0	0	0	1	0	0	0	0	0	0	0	0	0
Node274	264	S	0	0	0	0	0	0	0	0	0	0	0	0	0	0	0	1	0	0	0	0
Node274	265	R	0	1	0	0	0	0	0	0	0	0	0	0	0	0	0	0	0	0	0	0
Node274	266	D	1e-05	0	0.02466	0.96043	0	0.01321	0.00123	1e-05	9e-05	0	0	2e-05	0	0	0	0.00032	2e-05	0	0	0
Node274	267	I	0	0	0	0	0	0	0	0	0	1	0	0	0	0	0	0	0	0	0	0
Node274	268	A	1	0	0	0	0	0	0	0	0	0	0	0	0	0	0	0	0	0	0	0
Node274	269	S	0.00035	0	4e-05	2e-05	0	2e-05	0.00117	0	0	0	0	0	0	0	0	0.99822	0.00017	0	0	0
Node274	270	L	0	0	0	0	0	0	0	0	0	0	0.99999	0	1e-05	0	0	0	0	0	0	0
Node274	271	G	0	0	0	0	0	0	0	1	0	0	0	0	0	0	0	0	0	0	0	0
Node274	272	I	0	0	0	0	0	0	0	0	0	1	0	0	0	0	0	0	0	0	0	0
Node274	273	Y	0	0	0	0	0	0	0	0	0	0	0	0	0	0	0	0	0	0	1	0
Node274	274	P	0	0	0	0	0	0	0	0	0	0	0	0	0	0	1	0	0	0	0	0
Node274	275	A	1	0	0	0	0	0	0	0	0	0	0	0	0	0	0	0	0	0	0	0
Node274	276	I	0	0	0	0	0	0	0	0	0	0.51944	0	0	0	0	0	0	0	0	0	0.48056
Node274	277	D	0	0	0	1	0	0	0	0	0	0	0	0	0	0	0	0	0	0	0	0
Node274	278	P	0	0	0	0	0	0	0	0	0	0	0	0	0	0	1	0	0	0	0	0
Node274	279	L	0	0	0	0	0	0	0	0	0	0	1	0	0	0	0	0	0	0	0	0
Node274	280	D	0	0	0	1	0	0	0	0	0	0	0	0	0	0	0	0	0	0	0	0
Node274	281	S	0	0	0	0	0	0	0	0	0	0	0	0	0	0	0	1	0	0	0	0
Node274	282	T	0	0	0	0	0	0	0	0	0	0	0	0	0	0	0	0	1	0	0	0
Node274	283	S	0	0	0	0	0	0	0	0	0	0	0	0	0	0	0	1	0	0	0	0
Node274	284	R	0	1	0	0	0	0	0	0	0	0	0	0	0	0	0	0	0	0	0	0
Node274	285	Q	0	0	0	0	0	1	0	0	0	0	0	0	0	0	0	0	0	0	0	0
Node274	286	I	0	0	0	0	0	0	0	0	0	0.99486	0	0	0	0	0	0	0	0	0	0.00513
Node274	287	G	0	0	0	0	0	0	0	1	0	0	0	0	0	0	0	0	0	0	0	0
Node274	288	Q	0	0	0	0	0	0.99999	0	0	0	0	0	0	0	0	0	0	0	0	0	0
Node274	289	E	0	0	0	0	0	0	1	0	0	0	0	0	0	0	0	0	0	0	0	0
Node274	290	H	0	0	0	0	0	0	0	0	1	0	0	0	0	0	0	0	0	0	0	0
Node274	291	Y	0	0	0	0	0	0	0	0	0	0	0	0	0	0	0	0	0	0	1	0
Node274	292	D	0	0	0	0.99999	0	0	1e-05	0	0	0	0	0	0	0	0	0	0	0	0	0
Node274	293	V	0	0	0	0	7e-05	0	0	0	0	0.34042	1e-05	0	1e-05	0	0	0	0.00061	0	0	0.65889
Node274	294	A	1	0	0	0	0	0	0	0	0	0	0	0	0	0	0	0	0	0	0	0
Node274	295	R	0	1	0	0	0	0	0	0	0	0	0	0	0	0	0	0	0	0	0	0
Node274	296	G	2e-05	1e-05	1e-05	0	0	1e-05	0	0.99994	0	0	0	0	0	0	0	1e-05	0	0	0	0
Node274	297	V	0	0	0	0	0	0	0	0	0	0	0	0	0	0	0	0	0	0	0	1
Node274	298	Q	0	0	0	0	0	1	0	0	0	0	0	0	0	0	0	0	0	0	0	0
Node274	299	T	0.00021	2e-05	0.04525	0	1e-05	0.00023	0	0	0.00021	0	0	6e-05	0	0	0	0.20046	0.75339	0	0.00014	0
Node274	300	V	0	0	0	0	0	0	0	0	0	6e-05	0	0	0	0	0	0	0.00051	0	0	0.99942
Node274	301	L	0	0	0	0	0	0	0	0	0	0	1	0	0	0	0	0	0	0	0	0
Node274	302	Q	0	0	0	0	0	1	0	0	0	0	0	0	0	0	0	0	0	0	0	0
Node274	303	R	0	1	0	0	0	0	0	0	0	0	0	0	0	0	0	0	0	0	0	0
Node274	304	Y	0	0	0	0	0	0	0	0	0	0	0	0	0	0	0	0	0	0	1	0
Node274	305	K	0	0	0	0	0	0	0	0	0	0	0	1	0	0	0	0	0	0	0	0
Node274	306	E	0	0	0	0	0	0	1	0	0	0	0	0	0	0	0	0	0	0	0	0
Node274	307	L	0	0	0	0	0	0	0	0	0	0	1	0	0	0	0	0	0	0	0	0
Node274	308	K	0	0	0	0	0	0	0	0	0	0	0	1	0	0	0	0	0	0	0	0
Node274	309	D	0	0	0	1	0	0	0	0	0	0	0	0	0	0	0	0	0	0	0	0
Node274	310	I	0	0	0	0	0	0	0	0	0	1	0	0	0	0	0	0	0	0	0	0
Node274	311	I	0	0	0	0	0	0	0	0	0	1	0	0	0	0	0	0	0	0	0	0
Node274	312	A	1	0	0	0	0	0	0	0	0	0	0	0	0	0	0	0	0	0	0	0
Node274	313	I	0	0	0	0	0	0	0	0	0	1	0	0	0	0	0	0	0	0	0	0
Node274	314	L	0	0	0	0	0	0	0	0	0	0	1	0	0	0	0	0	0	0	0	0
Node274	315	L	0	0	0	0	0	0	0	0	0	0	1	0	0	0	0	0	0	0	0	0
Node274	316	S	0	0	0	0	0	0	0	0	0	0	0	0	0	0	0	1	0	0	0	0
Node274	317	E	0	0	0	4e-05	0	1e-05	0.99995	0	0	0	0	0	0	0	0	0	0	0	0	0
Node274	318	E	0	0	0	2e-05	0	0	0.99997	0	0	0	0	0	0	0	0	0	0	0	0	0
Node274	319	D	0	0	0	1	0	0	0	0	0	0	0	0	0	0	0	0	0	0	0	0
Node274	320	K	0	3e-05	0	0	0	0	0	0	0	0	0	0.99997	0	0	0	0	0	0	0	0
Node274	321	L	0	0.00018	0	0	0	0.26579	1e-05	0	3e-05	0	0.73308	2e-05	0.00087	0	0	0	1e-05	0	0	0
Node274	322	V	0	0	0	0	0	0	0	0	0	0.19023	0.00121	0	0.00036	0	0	0	0.07119	0	0	0.737
Node274	323	V	0	0	0	0	0	0	0	0	0	0	0	0	0	0	0	0	0	0	0	1
Node274	324	S	0.0118	0	1e-05	0	0	0	0	0	0	0	0	0	0	0	0	0.98699	0.0012	0	0	0
Node274	325	R	0	1	0	0	0	0	0	0	0	0	0	0	0	0	0	0	0	0	0	0
Node274	326	A	1	0	0	0	0	0	0	0	0	0	0	0	0	0	0	0	0	0	0	0
Node274	327	R	0	1	0	0	0	0	0	0	0	0	0	0	0	0	0	0	0	0	0	0
Node274	328	K	0	0	0	0	0	0	0	0	0	0	0	1	0	0	0	0	0	0	0	0
Node274	329	I	0	0	0	0	0	0	0	0	0	1	0	0	0	0	0	0	0	0	0	0
Node274	330	Q	0	0	0	0	0	0.99996	4e-05	0	0	0	0	0	0	0	0	0	0	0	0	0
Node274	331	R	0	0.99999	0	0	0	0	0	0	0	0	0	1e-05	0	0	0	0	0	0	0	0
Node274	332	F	0	0	0	0	0	0	0	0	0	0	0	0	0	1	0	0	0	0	0	0
Node274	333	L	0	0	0	0	0	0	0	0	0	0	1	0	0	0	0	0	0	0	0	0
Node274	334	S	0	0	0	0	0	0	0	0	0	0	0	0	0	0	0	1	0	0	0	0
Node274	335	Q	0	0	0	0	0	1	0	0	0	0	0	0	0	0	0	0	0	0	0	0
Node274	336	P	0	0	0	0	0	0	0	0	0	0	0	0	0	0	1	0	0	0	0	0
Node274	337	F	0	0	0	0	0	0	0	0	0	0	0	0	0	1	0	0	0	0	0	0
Node274	338	V	0	0	0	0	0	0	0	0	0	0	0	0	0	0	0	0	0	0	0	1
Node274	339	A	1	0	0	0	0	0	0	0	0	0	0	0	0	0	0	0	0	0	0	0
Node274	340	E	0	0	0	0	0	0	1	0	0	0	0	0	0	0	0	0	0	0	0	0
Node274	341	V	0	0	0	0	0	0	0	0	0	0.00013	0	0	0	0	0	0	0	0	0	0.99987
Node274	342	F	0	0	0	0	0	0	0	0	0	0	0	0	0	1	0	0	0	0	0	0
Node274	343	R	0.00017	0.9982	0	0	0	3e-05	0	0	0	0	0	0.00094	0	0	0	0.00066	1e-05	0	0	0
Node274	344	G	0	0	0	0	0	0	0	1	0	0	0	0	0	0	0	0	0	0	0	0
Node274	345	F	0	0	0	0	0	0	0	0	0	0	0	0	0	1	0	0	0	0	0	0
Node274	346	K	0	1e-05	0	0	0	3e-05	0	0	0	0	0	0.99996	0	0	0	0	0	0	0	0
Node274	347	G	1e-05	0	0	0	0	0	0	0.99999	0	0	0	0	0	0	0	0	0	0	0	0
Node274	348	I	0	0	0	0	0	0	0	0	0	1	0	0	0	0	0	0	0	0	0	0
Node274	349	L	0	0	0	0	0	0	0	0	0	0	1	0	0	0	0	0	0	0	0	0
Node274	350	N	0.00688	0	0.80082	0.10897	0	0.00055	0.02919	0.00176	2e-05	0	0	0.00013	0	0	0	0.05155	0.00013	0	0	0
Node273	1	Q	0	0	0	0	0	0.99997	3e-05	0	0	0	0	0	0	0	0	0	0	0	0	0
Node273	2	I	0	0	0	0	0	0	0	0	0	0.99994	0	0	0	0	0	0	0	0	0	6e-05
Node273	3	I	0	0	0	0	0	0	0	0	0	1	0	0	0	0	0	0	0	0	0	0
Node273	4	G	0	0	0	0	0	0	0	1	0	0	0	0	0	0	0	0	0	0	0	0
Node273	5	A	1	0	0	0	0	0	0	0	0	0	0	0	0	0	0	0	0	0	0	0
Node273	6	V	0	0	0	0	0	0	0	0	0	0	0	0	0	0	0	0	0	0	0	1
Node273	7	V	0	0	0	0	0	0	0	0	0	0.00191	0	0	0	0	0	0	0	0	0	0.99809
Node273	8	D	0	0	0	1	0	0	0	0	0	0	0	0	0	0	0	0	0	0	0	0
Node273	9	V	0	0	0	0	0	0	0	0	0	0.00135	0	0	0	0	0	0	0	0	0	0.99865
Node273	10	E	0	0	0	2e-05	0	1e-05	0.99998	0	0	0	0	0	0	0	0	0	0	0	0	0
Node273	11	K	0	2e-05	0	0	0	0	0	0	0	0	0	0.99997	0	0	0	0	0	0	0	0
Node273	12	V	0	0	0	0	0	0	0	0	0	0.00031	0	0	0	0	0	0	0	0	0	0.99969
Node273	13	Y	0	0	0	0	0	0	0	0	2e-05	0	0	0	0	0	0	0	0	0	0.99998	0
Node273	14	D	0	0	0	1	0	0	0	0	0	0	0	0	0	0	0	0	0	0	0	0
Node273	15	A	1	0	0	0	0	0	0	0	0	0	0	0	0	0	0	0	0	0	0	0
Node273	16	T	0	0	0	0	0	0	0	0	0	0	0	0	0	0	0	0	0.99998	0	0	2e-05
Node273	17	L	0	0	0	0	0	0	0	0	0	3e-05	0.99954	0	0.00012	0.00032	0	0	0	0	0	0
Node273	18	E	0	0	0	0	0	0	1	0	0	0	0	0	0	0	0	0	0	0	0	0
Node273	19	V	0	0	0	0	0	0	0	0	0	0	0	0	0	0	0	0	0	0	0	1
Node273	20	Q	0	0	0	0	0	1	0	0	0	0	0	0	0	0	0	0	0	0	0	0
Node273	21	Q	0	0	0	0	0	1	0	0	0	0	0	0	0	0	0	0	0	0	0	0
Node273	22	Q	0	0	0	0	0	1	0	0	0	0	0	0	0	0	0	0	0	0	0	0
Node273	23	L	0	0	0	0	0	0	0	0	0	0	1	0	0	0	0	0	0	0	0	0
Node273	24	G	0	0	0	0	0	0	0	1	0	0	0	0	0	0	0	0	0	0	0	0
Node273	25	D	0	0	1e-05	0.99998	0	0	1e-05	0	0	0	0	0	0	0	0	0	0	0	0	0
Node273	26	G	0	0	0	0	0	0	0	1	0	0	0	0	0	0	0	0	0	0	0	0
Node273	27	V	0	0	0	0	0	0	0	0	0	0.00133	0	0	0	0	0	0	0	0	0	0.99866
Node273	28	V	0	0	0	0	0	0	0	0	0	1e-05	0	0	0	0	0	0	0	0	0	0.99999
Node273	29	R	0	1	0	0	0	0	0	0	0	0	0	0	0	0	0	0	0	0	0	0
Node273	30	T	0.00044	0	0	0	1e-05	0	0	0	0	0	0	0	0	0	0	5e-05	0.99948	0	0	2e-05
Node273	31	I	0	0	0	0	0	0	0	0	0	1	0	0	0	0	0	0	0	0	0	0
Node273	32	A	1	0	0	0	0	0	0	0	0	0	0	0	0	0	0	0	0	0	0	0
Node273	33	M	0	0	0	0	0	0	0	0	0	0	2e-05	0	0.99998	0	0	0	0	0	0	0
Node273	34	G	0	0	0	0	0	0	0	1	0	0	0	0	0	0	0	0	0	0	0	0
Node273	35	S	0.00048	0	0.00029	3e-05	0	0.00147	4e-05	0	1e-05	0	0	1e-05	0	0	1e-05	0.84801	0.14963	0	0	0
Node273	36	T	0	0	0	0	0	0	0	0	0	0	0	0	0	0	0	0	1	0	0	0
Node273	37	E	0	0	0	0.07252	0	1e-05	0.92747	0	0	0	0	0	0	0	0	0	0	0	0	0
Node273	38	G	5e-05	0	5e-05	1e-05	0	0	0	0.99985	0	0	0	0	0	0	0	3e-05	0	0	0	0
Node273	39	L	0	0	0	0	0	0	0	0	0	0.00068	0.99828	0	7e-05	0	0	0	0	0	0	0.00096
Node273	40	K	3e-05	0.00173	0.00012	0	0	0.00021	1e-05	0	0	0	0	0.99723	0	0	0	0.00058	8e-05	0	0	0
Node273	41	R	0	1	0	0	0	0	0	0	0	0	0	0	0	0	0	0	0	0	0	0
Node273	42	G	0	0	0	0	0	0	0	1	0	0	0	0	0	0	0	0	0	0	0	0
Node273	43	L	0	0	0	0	0	0	0	0	0	0.00035	0.97935	0	0.01982	1e-05	0	0	0	0	0	0.00046
Node273	44	A	0.83399	5e-05	0.00038	0.0004	0	0.0003	0.0092	0.00012	0	0	0	0.01418	2e-05	0	1e-05	0.04735	0.09377	0	0	0.00021
Node273	45	V	4e-05	0	0	0	0	0	0	0	0	1e-05	0	0	0	0	0	0	0	0	0	0.99995
Node273	46	E	0	0	0	2e-05	0	1e-05	0.99985	0	0	0	0	0	0	0	0	0	0.00011	0	0	0
Node273	47	N	0	0	1	0	0	0	0	0	0	0	0	0	0	0	0	0	0	0	0	0
Node273	48	T	0	0	0	0	0	0	0	0	0	0	0	0	0	0	0	0	1	0	0	0
Node273	49	G	0	0	0	0	0	0	0	1	0	0	0	0	0	0	0	0	0	0	0	0
Node273	50	A	0.9913	2e-05	0.00187	2e-05	0	0.00035	0.00014	2e-05	0.00031	0	0	0.00111	0	0	0	0.00477	9e-05	0	0	0
Node273	51	P	0	0	0	0	0	0	0	0	0	0	0	0	0	0	1	0	0	0	0	0
Node273	52	I	0	0	0	0	0	0	0	0	0	1	0	0	0	0	0	0	0	0	0	0
Node273	53	S	2e-05	0	5e-05	0	0	0.00242	0	0	1e-05	0	0	0	0	0	0	0.99634	0.00116	0	0	0
Node273	54	V	0	0	0	0	0	0	0	0	0	0	0	0	0	0	0	0	0	0	0	1
Node273	55	P	0	0	0	0	0	0	0	0	0	0	0	0	0	0	1	0	0	0	0	0
Node273	56	V	0	0	0	0	0	0	0	0	0	0	0	0	0	0	0	0	0	0	0	1
Node273	57	G	0	0	0	0	0	0	0	1	0	0	0	0	0	0	0	0	0	0	0	0
Node273	58	K	1e-05	0.00034	4e-05	0	0	0.00013	3e-05	0	0	0	0	0.99529	0	0	0	4e-05	0.00412	0	0	0
Node273	59	K	0.16046	0.00056	3e-05	1e-05	0	0.00099	0.00088	8e-05	0	0	0	0.83407	1e-05	0	5e-05	0.00216	0.00067	0	0	4e-05
Node273	60	T	0	0	0	0	0	0	0	0	0	0	0	0	0	0	0	0	1	0	0	0
Node273	61	L	0	0	0	0	0	0	0	0	0	0	0.99999	0	1e-05	0	0	0	0	0	0	0
Node273	62	G	0	0	0	0	0	0	0	1	0	0	0	0	0	0	0	0	0	0	0	0
Node273	63	R	0	1	0	0	0	0	0	0	0	0	0	0	0	0	0	0	0	0	0	0
Node273	64	I	0	0	0	0	0	0	0	0	0	1	0	0	0	0	0	0	0	0	0	0
Node273	65	M	0	0	0	0	0	0	0	0	0	0	0	0	1	0	0	0	0	0	0	0
Node273	66	D	0	0	0	1	0	0	0	0	0	0	0	0	0	0	0	0	0	0	0	0
Node273	67	V	0	0	0	0	0	0	0	0	0	0	0	0	0	0	0	0	0	0	0	1
Node273	68	L	0	0	0	0	0	0	0	0	0	0	1	0	0	0	0	0	0	0	0	0
Node273	69	G	0	0	0	0	0	0	0	1	0	0	0	0	0	0	0	0	0	0	0	0
Node273	70	N	0	1e-05	0.9999	0	0	0	0	0	0	0	0	7e-05	0	0	0	0	0	0	0	0
Node273	71	W	0	0	0	0	0	0	0	0	0	0	0	0	0.00024	0	0	0	0	0.99975	0	0
Node273	72	A	0.91101	0	0	0	0	0	0	0	0	0	0	0	0	0	0.00238	0.08652	7e-05	0	0	0
Node273	73	I	0	0	0	0	0	0	0	0	0	1	0	0	0	0	0	0	0	0	0	0
Node273	74	H	0	0	0	0	0	0	0	0	1	0	0	0	0	0	0	0	0	0	0	0
Node273	75	R	0	0.99998	0	0	0	0	0	0	0	0	0	1e-05	0	0	0	0	0	0	0	0
Node273	76	K	3e-05	5e-05	0	0	0	0.00104	0.01257	0	0	0	0	0.98627	0	0	2e-05	1e-05	0	0	0	0
Node273	77	A	0.99999	0	0	0	0	0	0	0	0	0	0	0	0	0	1e-05	1e-05	0	0	0	0
Node273	78	P	0	0	0	0	0	0	0	0	0	0	0	0	0	0	1	0	0	0	0	0
Node273	79	T	4e-05	1e-05	0.40698	4e-05	0	0.00142	1e-05	0	0.00025	0	0	6e-05	1e-05	0	0	0.00558	0.58559	0	0	0
Node273	80	E	0	0	0	0	0	0	0.99999	0	0	0	0	0	0	0	0	0	0	0	0	0
Node273	81	L	0	0	0	0	0	0	0	0	0	0	1	0	0	0	0	0	0	0	0	0
Node273	82	L	0	0	0	0	0	0	0	0	0	0	0.99999	0	1e-05	0	0	0	0	0	0	0
Node273	83	E	0	0	0	0	0	0	1	0	0	0	0	0	0	0	0	0	0	0	0	0
Node273	84	T	0	0	0	0	0	0	0	0	0	0	0	0	0	0	0	0	1	0	0	0
Node273	85	G	0	0	0	0	0	0	0	1	0	0	0	0	0	0	0	0	0	0	0	0
Node273	86	I	0	0	0	0	0	0	0	0	0	0.99999	0	0	0	0	0	0	0	0	0	1e-05
Node273	87	K	0	0	0	0	0	0	0	0	0	0	0	1	0	0	0	0	0	0	0	0
Node273	88	V	0	0	0	0	0	0	0	0	0	0	0	0	0	0	0	0	0	0	0	1
Node273	89	I	0	0	0	0	0	0	0	0	0	1	0	0	0	0	0	0	0	0	0	0
Node273	90	D	0	0	0	1	0	0	0	0	0	0	0	0	0	0	0	0	0	0	0	0
Node273	91	L	0	0	0	0	0	0	0	0	0	0	1	0	0	0	0	0	0	0	0	0
Node273	92	V	0	0	0	0	0	0	0	0	0	0.01628	0.00016	0	1e-05	0	0	0	0	0	0	0.98355
Node273	93	C	0	0	0	0	1	0	0	0	0	0	0	0	0	0	0	0	0	0	0	0
Node273	94	P	0	0	0	0	0	0	0	0	0	0	0	0	0	0	1	0	0	0	0	0
Node273	95	F	0	0	0	0	0	0	0	0	0	0	0	0	0	1	0	0	0	0	0	0
Node273	96	A	1	0	0	0	0	0	0	0	0	0	0	0	0	0	0	0	0	0	0	0
Node273	97	K	0	0	0	0	0	0	0	0	0	0	0	1	0	0	0	0	0	0	0	0
Node273	98	G	0	0	0	0	0	0	0	1	0	0	0	0	0	0	0	0	0	0	0	0
Node273	99	G	0	0	0	0	0	0	0	1	0	0	0	0	0	0	0	0	0	0	0	0
Node273	100	K	0	0	0	0	0	0	0	0	0	0	0	1	0	0	0	0	0	0	0	0
Node273	101	V	0	0	0	0	0	0	0	0	0	0	0	0	0	0	0	0	0	0	0	1
Node273	102	G	0	0	0	0	0	0	0	1	0	0	0	0	0	0	0	0	0	0	0	0
Node273	103	L	0	0	0	0	0	0	0	0	0	0	1	0	0	0	0	0	0	0	0	0
Node273	104	F	0	0	0	0	0	0	0	0	0	0	0	0	0	1	0	0	0	0	0	0
Node273	105	G	0	0	0	0	0	0	0	1	0	0	0	0	0	0	0	0	0	0	0	0
Node273	106	G	0	0	0	0	0	0	0	1	0	0	0	0	0	0	0	0	0	0	0	0
Node273	107	A	1	0	0	0	0	0	0	0	0	0	0	0	0	0	0	0	0	0	0	0
Node273	108	G	0	0	0	0	0	0	0	1	0	0	0	0	0	0	0	0	0	0	0	0
Node273	109	V	0	0	0	0	0	0	0	0	0	0	0	0	0	0	0	0	0	0	0	1
Node273	110	G	0	0	0	0	0	0	0	1	0	0	0	0	0	0	0	0	0	0	0	0
Node273	111	K	0	0	0	0	0	0	0	0	0	0	0	1	0	0	0	0	0	0	0	0
Node273	112	T	0	0	0	0	0	0	0	0	0	0	0	0	0	0	0	0	1	0	0	0
Node273	113	V	0	0	0	0	0	0	0	0	0	0	0	0	0	0	0	0	0	0	0	1
Node273	114	N	0	0	1	0	0	0	0	0	0	0	0	0	0	0	0	0	0	0	0	0
Node273	115	M	0	0	0	0	0	0	0	0	0	0	0	0	1	0	0	0	0	0	0	0
Node273	116	M	0	0	0	0	0	0	0	0	0	0	0	0	1	0	0	0	0	0	0	0
Node273	117	E	0	0	0	0	0	0	1	0	0	0	0	0	0	0	0	0	0	0	0	0
Node273	118	L	0	0	0	0	0	0	0	0	0	0	1	0	0	0	0	0	0	0	0	0
Node273	119	I	0	0	0	0	0	0	0	0	0	1	0	0	0	0	0	0	0	0	0	0
Node273	120	S	1e-05	0	0	0	0	0	0	0	0	0	0	0	0	0	0	0.99997	2e-05	0	0	0
Node273	121	G	0	0	0	0	0	0	0	1	0	0	0	0	0	0	0	0	0	0	0	0
Node273	122	Y	0	0	0	0	0	0	0	0	1e-05	0	0	0	0	0.01512	0	0	0	0	0.98487	0
Node273	123	S	0	0	0	0	0	0	0	0	0	0	0	0	0	0	0	1	0	0	0	0
Node273	124	V	0	0	0	0	0	0	0	0	0	1e-05	0	0	0	0	0	0	0	0	0	0.99999
Node273	125	F	0	0	0	0	0	0	0	0	0	0	0	0	0	1	0	0	0	0	0	0
Node273	126	A	1	0	0	0	0	0	0	0	0	0	0	0	0	0	0	0	0	0	0	0
Node273	127	G	0	0	0	0	0	0	0	1	0	0	0	0	0	0	0	0	0	0	0	0
Node273	128	V	0	0	0	0	0	0	0	0	0	1e-05	0	0	0	0	0	0	0	0	0	0.99999
Node273	129	G	0	0	0	0	0	0	0	1	0	0	0	0	0	0	0	0	0	0	0	0
Node273	130	E	0	0	0	0	0	0	1	0	0	0	0	0	0	0	0	0	0	0	0	0
Node273	131	R	0	1	0	0	0	0	0	0	0	0	0	0	0	0	0	0	0	0	0	0
Node273	132	T	0	0	0	0	0	0	0	0	0	0	0	0	0	0	0	0	1	0	0	0
Node273	133	R	0	1	0	0	0	0	0	0	0	0	0	0	0	0	0	0	0	0	0	0
Node273	134	E	0	0	0	0	0	0	1	0	0	0	0	0	0	0	0	0	0	0	0	0
Node273	135	G	0	0	0	0	0	0	0	1	0	0	0	0	0	0	0	0	0	0	0	0
Node273	136	N	0	0	1	0	0	0	0	0	0	0	0	0	0	0	0	0	0	0	0	0
Node273	137	D	0	0	0	1	0	0	0	0	0	0	0	0	0	0	0	0	0	0	0	0
Node273	138	F	0	0	0	0	0	0	0	0	0	0	0	0	0	1	0	0	0	0	0	0
Node273	139	Y	0	0	0	0	0	0	0	0	0	0	0	0	0	2e-05	0	0	0	0	0.99998	0
Node273	140	H	0	0	0	0	0	0	0	0	0.99935	0	0	0	0	0	0	0	0	0	0.00064	0
Node273	141	E	0	0	0	0	0	0	1	0	0	0	0	0	0	0	0	0	0	0	0	0
Node273	142	M	0	0	0	0	0	0	0	0	0	0	0	0	1	0	0	0	0	0	0	0
Node273	143	K	0	2e-05	9e-05	0	0	0	0	0	0	0	0	0.99989	0	0	0	0	0	0	0	0
Node273	144	D	0	0	3e-05	0.66527	0	7e-05	0.33462	0	0	0	0	1e-05	0	0	0	0	0	0	0	0
Node273	145	D	0	0	1e-05	0.99997	0	0	2e-05	0	0	0	0	0	0	0	0	0	0	0	0	0
Node273	146	K	0	0	0	0	0	0	0	0	0	0	0	1	0	0	0	0	0	0	0	0
Node273	147	V	0	0	0	0	0	0	0	0	0	0	0	0	0	0	0	0	0	0	0	1
Node273	148	S	0.08762	0	0	0	0	0	0	0	0	0	0	0	0	0	0	0.91231	6e-05	0	0	0
Node273	149	L	0	0	0	0	0	0	0	0	0	0	0.99997	0	3e-05	0	0	0	0	0	0	0
Node273	150	V	0	0	0	0	0	0	0	0	0	1e-05	0	0	0	0	0	0	0	0	0	0.99999
Node273	151	Y	0	0	0	0	0	0	0	0	0	0	0	0	0	0	0	0	0	0	1	0
Node273	152	G	0	0	0	0	0	0	0	1	0	0	0	0	0	0	0	0	0	0	0	0
Node273	153	Q	0	0	0	0	0	1	0	0	0	0	0	0	0	0	0	0	0	0	0	0
Node273	154	M	0	0	0	0	0	0	0	0	0	0	0	0	1	0	0	0	0	0	0	0
Node273	155	N	0	0	1	0	0	0	0	0	0	0	0	0	0	0	0	0	0	0	0	0
Node273	156	E	0	0	0	0	0	0	1	0	0	0	0	0	0	0	0	0	0	0	0	0
Node273	157	P	0	0	0	0	0	0	0	0	0	0	0	0	0	0	1	0	0	0	0	0
Node273	158	P	0	0	0	0	0	0	0	0	0	0	0	0	0	0	1	0	0	0	0	0
Node273	159	G	0	0	0	0	0	0	0	1	0	0	0	0	0	0	0	0	0	0	0	0
Node273	160	N	0	0	1	0	0	0	0	0	0	0	0	0	0	0	0	0	0	0	0	0
Node273	161	R	0	1	0	0	0	0	0	0	0	0	0	0	0	0	0	0	0	0	0	0
Node273	162	L	0	0	0	0	0	0	0	0	0	0	1	0	0	0	0	0	0	0	0	0
Node273	163	R	0	1	0	0	0	0	0	0	0	0	0	0	0	0	0	0	0	0	0	0
Node273	164	V	0	0	0	0	0	0	0	0	0	0	0	0	0	0	0	0	0	0	0	1
Node273	165	A	1	0	0	0	0	0	0	0	0	0	0	0	0	0	0	0	0	0	0	0
Node273	166	L	0	0	0	0	0	0	0	0	0	0	1	0	0	0	0	0	0	0	0	0
Node273	167	T	0	0	0	0	0	0	0	0	0	0	0	0	0	0	0	1e-05	0.99998	0	0	0
Node273	168	G	0	0	0	0	0	0	0	1	0	0	0	0	0	0	0	0	0	0	0	0
Node273	169	L	0	0	0	0	0	0	0	0	0	0	1	0	0	0	0	0	0	0	0	0
Node273	170	T	0	0	0	0	0	0	0	0	0	0	0	0	0	0	0	0	1	0	0	0
Node273	171	M	0	0	0	0	0	0	0	0	0	0	0	0	1	0	0	0	0	0	0	0
Node273	172	A	1	0	0	0	0	0	0	0	0	0	0	0	0	0	0	0	0	0	0	0
Node273	173	E	0	0	0	0	0	0	1	0	0	0	0	0	0	0	0	0	0	0	0	0
Node273	174	K	0	0	0	0	0	0	0	0	0	0	0	1	0	0	0	0	0	0	0	0
Node273	175	F	0	0	0	0	0	0	0	0	0	0	0	0	0	0.99999	0	0	0	0	1e-05	0
Node273	176	R	0	1	0	0	0	0	0	0	0	0	0	0	0	0	0	0	0	0	0	0
Node273	177	D	0	0	0	1	0	0	0	0	0	0	0	0	0	0	0	0	0	0	0	0
Node273	178	D	0	0	0	1	0	0	0	0	0	0	0	0	0	0	0	0	0	0	0	0
Node273	179	V	0	0	0	0	0	0	0	0	0	1e-05	0	0	0	0	0	0	0	0	0	0.99999
Node273	180	L	0	0	0	0	0	0	0	0	0	0	1	0	0	0	0	0	0	0	0	0
Node273	181	L	0	0	0	0	0	0	0	0	0	0	0.99969	0	1e-05	0.0003	0	0	0	0	0	0
Node273	182	F	0	0	0	0	0	0	0	0	0	0	0	0	0	1	0	0	0	0	0	0
Node273	183	V	0	0	0	0	0	0	0	0	0	0.0001	0	0	0	0	0	0	0	0	0	0.9999
Node273	184	D	0	0	0	1	0	0	0	0	0	0	0	0	0	0	0	0	0	0	0	0
Node273	185	N	0	0	1	0	0	0	0	0	0	0	0	0	0	0	0	0	0	0	0	0
Node273	186	I	0	0	0	0	0	0	0	0	0	1	0	0	0	0	0	0	0	0	0	0
Node273	187	Y	0	0	0	0	0	0	0	0	0	0	0	0	0	0	0	0	0	0	1	0
Node273	188	R	0	1	0	0	0	0	0	0	0	0	0	0	0	0	0	0	0	0	0	0
Node273	189	Y	0	0	0	0	0	0	0	0	0	0	0	0	0	0	0	0	0	0	1	0
Node273	190	T	0	0	0	0	0	0	0	0	0	0	0	0	0	0	0	0	1	0	0	0
Node273	191	L	0	0	0	0	0	0	0	0	0	0	1	0	0	0	0	0	0	0	0	0
Node273	192	A	1	0	0	0	0	0	0	0	0	0	0	0	0	0	0	0	0	0	0	0
Node273	193	G	0	0	0	0	0	0	0	1	0	0	0	0	0	0	0	0	0	0	0	0
Node273	194	T	0	0	0	0	0	0	0	0	0	0	0	0	0	0	0	0	1	0	0	0
Node273	195	E	0	0	0	0	0	0	1	0	0	0	0	0	0	0	0	0	0	0	0	0
Node273	196	V	0	0	0	0	0	0	0	0	0	0	0	0	0	0	0	0	0	0	0	1
Node273	197	S	0	0	0	0	0	0	0	0	0	0	0	0	0	0	0	1	0	0	0	0
Node273	198	A	1	0	0	0	0	0	0	0	0	0	0	0	0	0	0	0	0	0	0	0
Node273	199	L	0	0	0	0	0	0	0	0	0	0	1	0	0	0	0	0	0	0	0	0
Node273	200	L	0	0	0	0	0	0	0	0	0	0	1	0	0	0	0	0	0	0	0	0
Node273	201	G	0	0	0	0	0	0	0	1	0	0	0	0	0	0	0	0	0	0	0	0
Node273	202	R	0	1	0	0	0	0	0	0	0	0	0	0	0	0	0	0	0	0	0	0
Node273	203	M	0	0	0	0	0	0	0	0	0	0	0	0	1	0	0	0	0	0	0	0
Node273	204	P	0	0	0	0	0	0	0	0	0	0	0	0	0	0	1	0	0	0	0	0
Node273	205	S	0	0	0	0	0	0	0	0	0	0	0	0	0	0	0	1	0	0	0	0
Node273	206	A	1	0	0	0	0	0	0	0	0	0	0	0	0	0	0	0	0	0	0	0
Node273	207	V	0	0	0	0	0	0	0	0	0	0	0	0	0	0	0	0	0	0	0	1
Node273	208	G	0	0	0	0	0	0	0	1	0	0	0	0	0	0	0	0	0	0	0	0
Node273	209	Y	0	0	0	0	0	0	0	0	0	0	0	0	0	0	0	0	0	0	1	0
Node273	210	Q	0	0	0	0	0	1	0	0	0	0	0	0	0	0	0	0	0	0	0	0
Node273	211	P	0	0	0	0	0	0	0	0	0	0	0	0	0	0	1	0	0	0	0	0
Node273	212	T	0	0	0	0	0	0	0	0	0	0	0	0	0	0	0	0	1	0	0	0
Node273	213	L	0	0	0	0	0	0	0	0	0	0	1	0	0	0	0	0	0	0	0	0
Node273	214	A	0.99996	0	0	0	0	0	0	0	0	0	0	0	0	0	0	3e-05	0	0	0	0
Node273	215	E	0	0	0	0	0	0	1	0	0	0	0	0	0	0	0	0	0	0	0	0
Node273	216	E	0	0	0	0	0	0	1	0	0	0	0	0	0	0	0	0	0	0	0	0
Node273	217	M	0	0	0	0	0	0	0	0	0	0	0	0	1	0	0	0	0	0	0	0
Node273	218	G	0	0	0	0	0	0	0	1	0	0	0	0	0	0	0	0	0	0	0	0
Node273	219	V	1e-05	0	0	0	0	0	0	0	0	0.00023	0	0	0.00014	0	0	0	0	0	0	0.99962
Node273	220	L	0	0	0	0	0	0	0	0	0	0	1	0	0	0	0	0	0	0	0	0
Node273	221	Q	0	0	0	0	0	1	0	0	0	0	0	0	0	0	0	0	0	0	0	0
Node273	222	E	0	0	0	0	0	0	1	0	0	0	0	0	0	0	0	0	0	0	0	0
Node273	223	R	0	1	0	0	0	0	0	0	0	0	0	0	0	0	0	0	0	0	0	0
Node273	224	I	0	0	0	0	0	0	0	0	0	1	0	0	0	0	0	0	0	0	0	0
Node273	225	T	0	0	0	0	0	0	0	0	0	0	0	0	0	0	0	0	1	0	0	0
Node273	226	S	0	0	0	0	0	0	0	0	0	0	0	0	0	0	0	1	0	0	0	0
Node273	227	T	0	0	0	0	0	0	0	0	0	0	0	0	0	0	0	0	1	0	0	0
Node273	228	K	0	1e-05	0	0	0	0	0	0	0	0	0	0.99999	0	0	0	0	0	0	0	0
Node273	229	T	0	0	0	0	0	0	0	0	0	0	0	0	0	0	0	2e-05	0.99997	0	0	0
Node273	230	G	0	0	0	0	0	0	0	1	0	0	0	0	0	0	0	0	0	0	0	0
Node273	231	S	0	0	0	0	0	0	0	0	0	0	0	0	0	0	0	1	0	0	0	0
Node273	232	I	0	0	0	0	0	0	0	0	0	0.99999	0	0	0	0	0	0	0	0	0	1e-05
Node273	233	T	0	0	0	0	0	0	0	0	0	0	0	0	0	0	0	0	1	0	0	0
Node273	234	S	0	0	0	0	0	0	0	0	0	0	0	0	0	0	0	1	0	0	0	0
Node273	235	I	0	0	0	0	0	0	0	0	0	1	0	0	0	0	0	0	0	0	0	0
Node273	236	Q	0	0	0	0	0	1	0	0	0	0	0	0	0	0	0	0	0	0	0	0
Node273	237	A	1	0	0	0	0	0	0	0	0	0	0	0	0	0	0	0	0	0	0	0
Node273	238	V	0	0	0	0	0	0	0	0	0	0	0	0	0	0	0	0	0	0	0	1
Node273	239	Y	0	0	0	0	0	0	0	0	0	0	0	0	0	0	0	0	0	0	1	0
Node273	240	V	0	0	0	0	0	0	0	0	0	0	0	0	0	0	0	0	0	0	0	1
Node273	241	P	0	0	0	0	0	0	0	0	0	0	0	0	0	0	1	0	0	0	0	0
Node273	242	A	1	0	0	0	0	0	0	0	0	0	0	0	0	0	0	0	0	0	0	0
Node273	243	D	0	0	0	1	0	0	0	0	0	0	0	0	0	0	0	0	0	0	0	0
Node273	244	D	0	0	0	1	0	0	0	0	0	0	0	0	0	0	0	0	0	0	0	0
Node273	245	L	0	0	0	0	0	0	0	0	0	0	1	0	0	0	0	0	0	0	0	0
Node273	246	T	0	0	0	0	0	0	0	0	0	0	0	0	0	0	0	0	1	0	0	0
Node273	247	D	0	0	0	1	0	0	0	0	0	0	0	0	0	0	0	0	0	0	0	0
Node273	248	P	0	0	0	0	0	0	0	0	0	0	0	0	0	0	1	0	0	0	0	0
Node273	249	S	0	0	0	0	0	0	0	0	0	0	0	0	0	0	0	1	0	0	0	0
Node273	250	P	0	0	0	0	0	0	0	0	0	0	0	0	0	0	1	0	0	0	0	0
Node273	251	A	1	0	0	0	0	0	0	0	0	0	0	0	0	0	0	0	0	0	0	0
Node273	252	T	0	0	0	0	0	0	0	0	0	0	0	0	0	0	0	0	1	0	0	0
Node273	253	T	0	0	0	0	0	0	0	0	0	0	0	0	0	0	0	0	1	0	0	0
Node273	254	F	0	0	0	0	0	0	0	0	0	0	0	0	0	1	0	0	0	0	0	0
Node273	255	A	0.99872	0	0	0	0	0	0	0	0	0	0	0	0	0	0	0.00127	0	0	0	0
Node273	256	H	0	0	0	0	0	0	0	0	1	0	0	0	0	0	0	0	0	0	0	0
Node273	257	L	0	0	0	0	0	0	0	0	0	0	1	0	0	0	0	0	0	0	0	0
Node273	258	D	0	0	0	1	0	0	0	0	0	0	0	0	0	0	0	0	0	0	0	0
Node273	259	A	1	0	0	0	0	0	0	0	0	0	0	0	0	0	0	0	0	0	0	0
Node273	260	T	0	0	0	0	0	0	0	0	0	0	0	0	0	0	0	0	1	0	0	0
Node273	261	V	0	0	0	0	0	0	0	0	0	0	0	0	0	0	0	0	0	0	0	1
Node273	262	V	0	0	0	0	0	0	0	0	0	0	0	0	0	0	0	0	0	0	0	1
Node273	263	L	0	0	0	0	0	0	0	0	0	0	1	0	0	0	0	0	0	0	0	0
Node273	264	S	0	0	0	0	0	0	0	0	0	0	0	0	0	0	0	1	0	0	0	0
Node273	265	R	0	1	0	0	0	0	0	0	0	0	0	0	0	0	0	0	0	0	0	0
Node273	266	Q	1e-05	1e-05	0.00038	0.00189	0	0.99648	0.00103	0	8e-05	0	0	3e-05	0	0	0	8e-05	1e-05	0	0	0
Node273	267	I	0	0	0	0	0	0	0	0	0	1	0	0	0	0	0	0	0	0	0	0
Node273	268	A	1	0	0	0	0	0	0	0	0	0	0	0	0	0	0	0	0	0	0	0
Node273	269	E	4e-05	0	1e-05	0.00012	0	8e-05	0.99606	0	0	0	0	1e-05	0	0	0	0.00366	2e-05	0	0	0
Node273	270	L	0	0	0	0	0	0	0	0	0	0	1	0	0	0	0	0	0	0	0	0
Node273	271	G	0	0	0	0	0	0	0	1	0	0	0	0	0	0	0	0	0	0	0	0
Node273	272	I	0	0	0	0	0	0	0	0	0	1	0	0	0	0	0	0	0	0	0	0
Node273	273	Y	0	0	0	0	0	0	0	0	0	0	0	0	0	0	0	0	0	0	1	0
Node273	274	P	0	0	0	0	0	0	0	0	0	0	0	0	0	0	1	0	0	0	0	0
Node273	275	A	1	0	0	0	0	0	0	0	0	0	0	0	0	0	0	0	0	0	0	0
Node273	276	V	0	0	0	0	0	0	0	0	0	0.01735	0	0	0	0	0	0	0	0	0	0.98264
Node273	277	D	0	0	0	1	0	0	0	0	0	0	0	0	0	0	0	0	0	0	0	0
Node273	278	P	0	0	0	0	0	0	0	0	0	0	0	0	0	0	1	0	0	0	0	0
Node273	279	L	0	0	0	0	0	0	0	0	0	0	1	0	0	0	0	0	0	0	0	0
Node273	280	D	0	0	0	1	0	0	0	0	0	0	0	0	0	0	0	0	0	0	0	0
Node273	281	S	0	0	0	0	0	0	0	0	0	0	0	0	0	0	0	1	0	0	0	0
Node273	282	T	0	0	0	0	0	0	0	0	0	0	0	0	0	0	0	0	1	0	0	0
Node273	283	S	0	0	0	0	0	0	0	0	0	0	0	0	0	0	0	1	0	0	0	0
Node273	284	R	0	1	0	0	0	0	0	0	0	0	0	0	0	0	0	0	0	0	0	0
Node273	285	Q	0	0	0	0	0	1	0	0	0	0	0	0	0	0	0	0	0	0	0	0
Node273	286	I	0	0	0	0	0	0	0	0	0	0.94449	2e-05	0	1e-05	0	0	0	0	0	0	0.05548
Node273	287	G	0	0	0	0	0	0	0	1	0	0	0	0	0	0	0	0	0	0	0	0
Node273	288	Q	0	0	0	0	0	0.99997	3e-05	0	0	0	0	0	0	0	0	0	0	0	0	0
Node273	289	E	0	0	0	0	0	0	1	0	0	0	0	0	0	0	0	0	0	0	0	0
Node273	290	H	0	0	0	0	0	0	0	0	1	0	0	0	0	0	0	0	0	0	0	0
Node273	291	Y	0	0	0	0	0	0	0	0	0	0	0	0	0	0	0	0	0	0	1	0
Node273	292	D	0	0	1e-05	0.99998	0	0	2e-05	0	0	0	0	0	0	0	0	0	0	0	0	0
Node273	293	V	1e-05	0	0	0	1e-05	0	0	0	0	0.35915	2e-05	0	5e-05	0	0	0	0.01178	0	0	0.62898
Node273	294	A	1	0	0	0	0	0	0	0	0	0	0	0	0	0	0	0	0	0	0	0
Node273	295	R	0	1	0	0	0	0	0	0	0	0	0	0	0	0	0	0	0	0	0	0
Node273	296	G	0.00263	0.00563	0.00105	6e-05	0	0.0059	0.00014	0.98238	7e-05	0	0	0.00085	0	0	0	0.00127	1e-05	0	0	0
Node273	297	V	0	0	0	0	0	0	0	0	0	0	0	0	0	0	0	0	0	0	0	1
Node273	298	Q	0	0	0	0	0	1	0	0	0	0	0	0	0	0	0	0	0	0	0	0
Node273	299	N	0.00191	0.00023	0.4751	3e-05	1e-05	0.00991	3e-05	3e-05	0.00043	0	0	0.002	1e-05	0	0	0.29095	0.21935	0	0	0
Node273	300	V	0.00013	0	0	0	0	0	0	0	0	0.00089	1e-05	0	2e-05	0	0	0	0.03692	0	0	0.96202
Node273	301	L	0	0	0	0	0	0	0	0	0	0	1	0	0	0	0	0	0	0	0	0
Node273	302	Q	0	0	0	0	0	1	0	0	0	0	0	0	0	0	0	0	0	0	0	0
Node273	303	R	0	1	0	0	0	0	0	0	0	0	0	0	0	0	0	0	0	0	0	0
Node273	304	Y	0	0	0	0	0	0	0	0	0	0	0	0	0	0	0	0	0	0	1	0
Node273	305	K	0	0	0	0	0	0	0	0	0	0	0	1	0	0	0	0	0	0	0	0
Node273	306	E	0	0	0	0	0	0	1	0	0	0	0	0	0	0	0	0	0	0	0	0
Node273	307	L	0	0	0	0	0	0	0	0	0	0	1	0	0	0	0	0	0	0	0	0
Node273	308	K	0	0	0	0	0	0	0	0	0	0	0	1	0	0	0	0	0	0	0	0
Node273	309	D	0	0	0	1	0	0	0	0	0	0	0	0	0	0	0	0	0	0	0	0
Node273	310	I	0	0	0	0	0	0	0	0	0	1	0	0	0	0	0	0	0	0	0	0
Node273	311	I	0	0	0	0	0	0	0	0	0	1	0	0	0	0	0	0	0	0	0	0
Node273	312	A	1	0	0	0	0	0	0	0	0	0	0	0	0	0	0	0	0	0	0	0
Node273	313	I	0	0	0	0	0	0	0	0	0	1	0	0	0	0	0	0	0	0	0	0
Node273	314	L	0	0	0	0	0	0	0	0	0	0	1	0	0	0	0	0	0	0	0	0
Node273	315	L	0	0	0	0	0	0	0	0	0	0	1	0	0	0	0	0	0	0	0	0
Node273	316	S	0	0	0	0	0	0	0	0	0	0	0	0	0	0	0	1	0	0	0	0
Node273	317	E	0	0	0	7e-05	0	2e-05	0.99991	0	0	0	0	0	0	0	0	0	0	0	0	0
Node273	318	E	0	0	0	2e-05	0	1e-05	0.99997	0	0	0	0	0	0	0	0	0	0	0	0	0
Node273	319	D	0	0	0	1	0	0	0	0	0	0	0	0	0	0	0	0	0	0	0	0
Node273	320	K	0	0.00182	0	0	0	1e-05	0	0	0	0	0	0.99817	0	0	0	0	0	0	0	0
Node273	321	L	2e-05	0.0021	0	0	0	0.26754	3e-05	0	0.00012	1e-05	0.72864	0.00023	0.00127	0	0	0	1e-05	0	0	1e-05
Node273	322	V	1e-05	0	0	0	0	0	0	0	0	0.20887	0.00039	0	0.00035	0	0	0	0.07427	0	0	0.71611
Node273	323	V	0	0	0	0	0	0	0	0	0	0	0	0	0	0	0	0	0	0	0	1
Node273	324	S	0.02743	0	5e-05	0	2e-05	0	0	1e-05	0	0	0	0	0	0	0	0.96284	0.00965	0	0	0
Node273	325	R	0	1	0	0	0	0	0	0	0	0	0	0	0	0	0	0	0	0	0	0
Node273	326	A	1	0	0	0	0	0	0	0	0	0	0	0	0	0	0	0	0	0	0	0
Node273	327	R	0	0.99999	0	0	0	0	0	0	0	0	0	1e-05	0	0	0	0	0	0	0	0
Node273	328	K	0	0	0	0	0	0	0	0	0	0	0	1	0	0	0	0	0	0	0	0
Node273	329	I	0	0	0	0	0	0	0	0	0	1	0	0	0	0	0	0	0	0	0	0
Node273	330	Q	0	0	0	0	0	1	0	0	0	0	0	0	0	0	0	0	0	0	0	0
Node273	331	R	0	0.99998	0	0	0	0	0	0	0	0	0	2e-05	0	0	0	0	0	0	0	0
Node273	332	F	0	0	0	0	0	0	0	0	0	0	0	0	0	1	0	0	0	0	0	0
Node273	333	L	0	0	0	0	0	0	0	0	0	0	1	0	0	0	0	0	0	0	0	0
Node273	334	S	0	0	0	0	0	0	0	0	0	0	0	0	0	0	0	1	0	0	0	0
Node273	335	Q	0	0	0	0	0	1	0	0	0	0	0	0	0	0	0	0	0	0	0	0
Node273	336	P	0	0	0	0	0	0	0	0	0	0	0	0	0	0	0.99999	0	0	0	0	0
Node273	337	F	0	0	0	0	0	0	0	0	0	0	0	0	0	1	0	0	0	0	0	0
Node273	338	V	0	0	0	0	0	0	0	0	0	0	0	0	0	0	0	0	0	0	0	1
Node273	339	A	1	0	0	0	0	0	0	0	0	0	0	0	0	0	0	0	0	0	0	0
Node273	340	E	0	0	0	0	0	0	1	0	0	0	0	0	0	0	0	0	0	0	0	0
Node273	341	V	0	0	0	0	0	0	0	0	0	0.00488	0	0	0	0	0	0	0	0	0	0.99512
Node273	342	F	0	0	0	0	0	0	0	0	0	0	0	0	0	1	0	0	0	0	0	0
Node273	343	R	0	0.99664	0	0	0	1e-05	0	0	0	0	0	0.00334	0	0	0	1e-05	0	0	0	0
Node273	344	G	0	0	0	0	0	0	0	1	0	0	0	0	0	0	0	0	0	0	0	0
Node273	345	F	0	0	0	0	0	0	0	0	0	0	0	0	0	1	0	0	0	0	0	0
Node273	346	K	0	3e-05	0	0	0	6e-05	0	0	0	0	0	0.99991	0	0	0	0	0	0	0	0
Node273	347	G	0.0009	0	0	0	0	0	0	0.99908	0	0	0	0	0	0	0	2e-05	0	0	0	0
Node273	348	I	0	0	0	0	0	0	0	0	0	1	0	0	0	0	0	0	0	0	0	0
Node273	349	L	0	0	0	0	0	0	0	0	0	0	0.99999	0	0	0	0	0	0	0	0	0
Node273	350	N	0.01079	2e-05	0.74618	0.09742	0	0.00149	0.04039	0.00087	7e-05	0	0	0.00052	0	0	0	0.10159	0.00065	0	0	0
Node272	1	Q	0	0	0	0	0	0.99913	0.00086	0	0	0	0	0	0	0	0	0	0	0	0	0
Node272	2	I	0	0	0	0	0	0	0	0	0	0.99986	0	0	0	0	0	0	0	0	0	0.00014
Node272	3	I	0	0	0	0	0	0	0	0	0	0.99999	0	0	0	0	0	0	0	0	0	0
Node272	4	G	0	0	0	0	0	0	0	1	0	0	0	0	0	0	0	0	0	0	0	0
Node272	5	A	1	0	0	0	0	0	0	0	0	0	0	0	0	0	0	0	0	0	0	0
Node272	6	V	0	0	0	0	0	0	0	0	0	0	0	0	0	0	0	0	0	0	0	1
Node272	7	V	0	0	0	0	0	0	0	0	0	0.00051	0	0	0	0	0	0	0	0	0	0.99949
Node272	8	D	0	0	0	1	0	0	0	0	0	0	0	0	0	0	0	0	0	0	0	0
Node272	9	V	1e-05	0	0	0	0	0	0	0	0	0.00083	0	0	0	0	0	0	0	0	0	0.99916
Node272	10	E	0	0	0	4e-05	0	1e-05	0.99995	0	0	0	0	0	0	0	0	0	0	0	0	0
Node272	11	K	0	2e-05	0	0	0	0	0	0	0	0	0	0.99998	0	0	0	0	0	0	0	0
Node272	12	V	0	0	0	0	0	0	0	0	0	0.00327	0	0	0	0	0	0	0	0	0	0.99673
Node272	13	Y	0	0	0.00011	0	0	0	0	0	0.00028	0	0	0	0	2e-05	0	0	0	0	0.99958	0
Node272	14	D	0	0	0	1	0	0	0	0	0	0	0	0	0	0	0	0	0	0	0	0
Node272	15	A	1	0	0	0	0	0	0	0	0	0	0	0	0	0	0	0	0	0	0	0
Node272	16	T	1e-05	0	0	0	0	0	0	0	0	2e-05	0	0	0	0	0	0	0.9994	0	0	0.00056
Node272	17	L	0	0	0	0	0	0	0	0	0	0.00011	0.9968	0	0.00036	0.00272	0	0	0	0	0	1e-05
Node272	18	E	0	0	0	0	0	0	1	0	0	0	0	0	0	0	0	0	0	0	0	0
Node272	19	V	0	0	0	0	0	0	0	0	0	0	0	0	0	0	0	0	0	0	0	1
Node272	20	Q	0	0	0	0	0	1	0	0	0	0	0	0	0	0	0	0	0	0	0	0
Node272	21	Q	0	0	0	0	0	1	0	0	0	0	0	0	0	0	0	0	0	0	0	0
Node272	22	Q	0	0	0	0	0	1	0	0	0	0	0	0	0	0	0	0	0	0	0	0
Node272	23	L	0	0	0	0	0	0	0	0	0	0	1	0	0	0	0	0	0	0	0	0
Node272	24	G	0	0	0	0	0	0	0	1	0	0	0	0	0	0	0	0	0	0	0	0
Node272	25	D	0	0	1e-05	0.99996	0	0	3e-05	0	0	0	0	0	0	0	0	0	0	0	0	0
Node272	26	G	0	0	0	0	0	0	0	1	0	0	0	0	0	0	0	0	0	0	0	0
Node272	27	V	1e-05	0	0	0	0	0	0	0	0	0.00122	1e-05	0	0	0	0	0	1e-05	0	0	0.99876
Node272	28	V	0	0	0	0	0	0	0	0	0	2e-05	0	0	0	0	0	0	0	0	0	0.99998
Node272	29	R	0	1	0	0	0	0	0	0	0	0	0	0	0	0	0	0	0	0	0	0
Node272	30	T	2e-05	0	0	0	0	0	0	0	0	0	0	0	0	0	0	1e-05	0.99997	0	0	0
Node272	31	I	0	0	0	0	0	0	0	0	0	0.99999	0	0	0	0	0	0	0	0	0	1e-05
Node272	32	A	1	0	0	0	0	0	0	0	0	0	0	0	0	0	0	0	0	0	0	0
Node272	33	M	0	0	0	0	0	0	0	0	0	0	1e-05	0	0.99999	0	0	0	0	0	0	0
Node272	34	G	0	0	0	0	0	0	0	1	0	0	0	0	0	0	0	0	0	0	0	0
Node272	35	S	0.00043	0	0.00021	1e-05	0	0.00056	1e-05	0	0	0	0	1e-05	0	0	1e-05	0.84812	0.15063	0	0	0
Node272	36	T	0	0	0	0	0	0	0	0	0	0	0	0	0	0	0	0	1	0	0	0
Node272	37	E	0	0	1e-05	0.09981	0	5e-05	0.90012	0	0	0	0	0	0	0	0	0	0	0	0	0
Node272	38	G	8e-05	0	0.0001	2e-05	0	0	0	0.99973	0	0	0	0	0	0	0	6e-05	0	0	0	0
Node272	39	L	0	0	0	0	0	0	0	0	0	0.0002	0.99962	0	4e-05	0	0	0	0	0	0	0.00014
Node272	40	K	0	0.00111	3e-05	0	0	9e-05	0	0	0	0	0	0.99867	0	0	0	7e-05	1e-05	0	0	0
Node272	41	R	0	1	0	0	0	0	0	0	0	0	0	0	0	0	0	0	0	0	0	0
Node272	42	G	0	0	0	0	0	0	0	1	0	0	0	0	0	0	0	0	0	0	0	0
Node272	43	L	8e-05	0	0	0	1e-05	1e-05	0	0	0	0.00534	0.7507	0	0.22646	0.00013	0	0	8e-05	0	0	0.01719
Node272	44	A	0.83791	0.00016	0.00048	0.00041	0	0.0006	0.01161	0.00016	0	0	0	0.0165	5e-05	0	3e-05	0.04877	0.08303	0	0	0.00027
Node272	45	V	0.00097	0	0	0	0	0	0	0	0	2e-05	0	0	0	0	0	0	0	0	0	0.99901
Node272	46	E	2e-05	0	5e-05	0.0001	0	0.00015	0.99916	0	0	0	0	4e-05	0	0	0	7e-05	0.00041	0	0	0
Node272	47	N	0	0	0.99999	0	0	0	0	0	0	0	0	0	0	0	0	1e-05	0	0	0	0
Node272	48	T	0	0	0	0	0	0	0	0	0	0	0	0	0	0	0	0	1	0	0	0
Node272	49	G	0	0	0	0	0	0	0	1	0	0	0	0	0	0	0	0	0	0	0	0
Node272	50	A	0.98561	6e-05	0.00258	8e-05	1e-05	0.00068	0.00021	7e-05	0.00105	0	0	0.00105	0	0	0	0.00837	0.00022	0	0	1e-05
Node272	51	P	2e-05	0	0	0	0	0	0	0	0	0	0	0	0	0	0.99998	0	0	0	0	0
Node272	52	I	0	0	0	0	0	0	0	0	0	1	0	0	0	0	0	0	0	0	0	0
Node272	53	S	9e-05	1e-05	7e-05	0	0	0.00284	0	0	1e-05	0	0	1e-05	0	0	0	0.99596	0.00101	0	0	0
Node272	54	V	0	0	0	0	0	0	0	0	0	1e-05	0	0	0	0	0	0	0	0	0	0.99999
Node272	55	P	0	0	0	0	0	0	0	0	0	0	0	0	0	0	1	0	0	0	0	0
Node272	56	V	0	0	0	0	0	0	0	0	0	0	0	0	0	0	0	0	0	0	0	1
Node272	57	G	0	0	0	0	0	0	0	1	0	0	0	0	0	0	0	0	0	0	0	0
Node272	58	K	0	0.00013	1e-05	0	0	7e-05	0	0	0	0	0	0.99954	0	0	0	0	0.00025	0	0	0
Node272	59	K	0.16247	0.00079	4e-05	1e-05	0	0.00117	0.00101	7e-05	1e-05	0	0	0.83156	1e-05	0	5e-05	0.00209	0.00069	0	0	3e-05
Node272	60	T	0	0	0	0	0	0	0	0	0	0	0	0	0	0	0	0	1	0	0	0
Node272	61	L	0	0	0	0	0	0	0	0	0	0	0.99998	0	1e-05	0	0	0	0	0	0	0
Node272	62	G	0	0	0	0	0	0	0	1	0	0	0	0	0	0	0	0	0	0	0	0
Node272	63	R	0	1	0	0	0	0	0	0	0	0	0	0	0	0	0	0	0	0	0	0
Node272	64	I	0	0	0	0	0	0	0	0	0	0.99999	0	0	0	0	0	0	0	0	0	1e-05
Node272	65	M	0	0	0	0	0	0	0	0	0	0	0	0	1	0	0	0	0	0	0	0
Node272	66	D	0	0	1e-05	0.99999	0	0	0	0	0	0	0	0	0	0	0	0	0	0	0	0
Node272	67	V	0	0	0	0	0	0	0	0	0	0	0	0	0	0	0	0	0	0	0	1
Node272	68	L	0	0	0	0	0	0	0	0	0	0	1	0	0	0	0	0	0	0	0	0
Node272	69	G	0	0	0	0	0	0	0	1	0	0	0	0	0	0	0	0	0	0	0	0
Node272	70	N	0	0.00053	0.99643	3e-05	0	7e-05	1e-05	1e-05	5e-05	0	0	0.00277	0	0	0	7e-05	2e-05	0	0	0
Node272	71	W	0	0	0	0	0	0	0	0	0	0	0	0	0	0	0	0	0	1	0	0
Node272	72	A	0.91963	0	0	0	0	0	0	0	0	0	0	0	0	0	0.00088	0.07943	4e-05	0	0	0
Node272	73	I	0	0	0	0	0	0	0	0	0	0.99999	0	0	0	0	0	0	0	0	0	1e-05
Node272	74	H	0	0	0	0	0	0	0	0	1	0	0	0	0	0	0	0	0	0	0	0
Node272	75	R	0	0.99996	0	0	0	1e-05	0	0	0	0	0	3e-05	0	0	0	0	0	0	0	0
Node272	76	K	3e-05	7e-05	0	0	0	0.00138	0.01043	0	0	0	0	0.98799	0	0	7e-05	2e-05	0	0	0	0
Node272	77	A	0.99957	0	0	0	0	0	0	0	0	0	0	0	0	0	0.00036	6e-05	0	0	0	0
Node272	78	P	0	0	0	0	0	0	0	0	0	0	0	0	0	0	1	0	0	0	0	0
Node272	79	T	0.00023	0.00011	0.33006	0.00019	1e-05	0.01485	0.00016	1e-05	0.00162	0	0	0.00054	0.00011	0	0	0.0115	0.64058	0	1e-05	2e-05
Node272	80	E	0	0	0	1e-05	0	1e-05	0.99999	0	0	0	0	0	0	0	0	0	0	0	0	0
Node272	81	L	0	0	0	0	0	0	0	0	0	0	1	0	0	0	0	0	0	0	0	0
Node272	82	L	0	0	0	0	0	0	0	0	0	0	0.99999	0	1e-05	0	0	0	0	0	0	0
Node272	83	E	0	0	0	0	0	0	1	0	0	0	0	0	0	0	0	0	0	0	0	0
Node272	84	T	0	0	0	0	0	0	0	0	0	0	0	0	0	0	0	0	1	0	0	0
Node272	85	G	0	0	0	0	0	0	0	1	0	0	0	0	0	0	0	0	0	0	0	0
Node272	86	I	0	0	0	0	0	0	0	0	0	0.99999	0	0	0	0	0	0	0	0	0	1e-05
Node272	87	K	0	0	0	0	0	0	0	0	0	0	0	1	0	0	0	0	0	0	0	0
Node272	88	V	0	0	0	0	0	0	0	0	0	1e-05	0	0	0	0	0	0	0	0	0	0.99999
Node272	89	I	0	0	0	0	0	0	0	0	0	0.99999	0	0	0	0	0	0	0	0	0	1e-05
Node272	90	D	0	0	0	1	0	0	0	0	0	0	0	0	0	0	0	0	0	0	0	0
Node272	91	L	0	0	0	0	0	0	0	0	0	0	0.99999	0	1e-05	0	0	0	0	0	0	0
Node272	92	V	0	0	0	0	0	0	0	0	0	0.37631	0.02147	0	0.00089	0	0	0	1e-05	0	0	0.60132
Node272	93	C	0	0	0	0	1	0	0	0	0	0	0	0	0	0	0	0	0	0	0	0
Node272	94	P	0	0	0	0	0	0	0	0	0	0	0	0	0	0	1	0	0	0	0	0
Node272	95	F	0	0	0	0	0	0	0	0	0	0	0	0	0	1	0	0	0	0	0	0
Node272	96	A	1	0	0	0	0	0	0	0	0	0	0	0	0	0	0	0	0	0	0	0
Node272	97	K	0	0	0	0	0	0	0	0	0	0	0	1	0	0	0	0	0	0	0	0
Node272	98	G	0	0	0	0	0	0	0	1	0	0	0	0	0	0	0	0	0	0	0	0
Node272	99	G	0	0	0	0	0	0	0	1	0	0	0	0	0	0	0	0	0	0	0	0
Node272	100	K	0	0	0	0	0	0	0	0	0	0	0	1	0	0	0	0	0	0	0	0
Node272	101	V	0	0	0	0	0	0	0	0	0	0	0	0	0	0	0	0	0	0	0	1
Node272	102	G	0	0	0	0	0	0	0	1	0	0	0	0	0	0	0	0	0	0	0	0
Node272	103	L	0	0	0	0	0	0	0	0	0	0	1	0	0	0	0	0	0	0	0	0
Node272	104	F	0	0	0	0	0	0	0	0	0	0	0	0	0	1	0	0	0	0	0	0
Node272	105	G	0	0	0	0	0	0	0	1	0	0	0	0	0	0	0	0	0	0	0	0
Node272	106	G	0	0	0	0	0	0	0	1	0	0	0	0	0	0	0	0	0	0	0	0
Node272	107	A	0.99999	0	0	0	0	0	0	0	0	0	0	0	0	0	0	1e-05	0	0	0	0
Node272	108	G	0	0	0	0	0	0	0	1	0	0	0	0	0	0	0	0	0	0	0	0
Node272	109	V	0	0	0	0	0	0	0	0	0	0	0	0	0	0	0	0	0	0	0	1
Node272	110	G	0	0	0	0	0	0	0	1	0	0	0	0	0	0	0	0	0	0	0	0
Node272	111	K	0	0	0	0	0	0	0	0	0	0	0	1	0	0	0	0	0	0	0	0
Node272	112	T	0	0	0	0	0	0	0	0	0	0	0	0	0	0	0	0	1	0	0	0
Node272	113	V	0	0	0	0	0	0	0	0	0	0	0	0	0	0	0	0	0	0	0	1
Node272	114	N	0	0	1	0	0	0	0	0	0	0	0	0	0	0	0	0	0	0	0	0
Node272	115	M	0	0	0	0	0	0	0	0	0	0	0	0	1	0	0	0	0	0	0	0
Node272	116	M	0	0	0	0	0	0	0	0	0	0	0	0	1	0	0	0	0	0	0	0
Node272	117	E	0	0	0	0	0	0	1	0	0	0	0	0	0	0	0	0	0	0	0	0
Node272	118	L	0	0	0	0	0	0	0	0	0	0	1	0	0	0	0	0	0	0	0	0
Node272	119	I	0	0	0	0	0	0	0	0	0	1	0	0	0	0	0	0	0	0	0	0
Node272	120	S	2e-05	0	1e-05	0	0	0	0	0	0	0	0	0	0	0	0	0.99994	3e-05	0	0	0
Node272	121	G	0	0	0	0	0	0	0	1	0	0	0	0	0	0	0	0	0	0	0	0
Node272	122	Y	0	0	0	0	0	0	0	0	2e-05	0	1e-05	0	0	0.01423	0	0	0	0	0.98574	0
Node272	123	S	0	0	0	0	0	0	0	0	0	0	0	0	0	0	0	1	0	0	0	0
Node272	124	V	0	0	0	0	0	0	0	0	0	1e-05	0	0	0	0	0	0	0	0	0	0.99999
Node272	125	F	0	0	0	0	0	0	0	0	0	0	0	0	0	1	0	0	0	0	0	0
Node272	126	A	1	0	0	0	0	0	0	0	0	0	0	0	0	0	0	0	0	0	0	0
Node272	127	G	0	0	0	0	0	0	0	1	0	0	0	0	0	0	0	0	0	0	0	0
Node272	128	V	0	0	0	0	0	0	0	0	0	1e-05	0	0	0	0	0	0	0	0	0	0.99999
Node272	129	G	0	0	0	0	0	0	0	1	0	0	0	0	0	0	0	0	0	0	0	0
Node272	130	E	0	0	0	0	0	0	1	0	0	0	0	0	0	0	0	0	0	0	0	0
Node272	131	R	0	1	0	0	0	0	0	0	0	0	0	0	0	0	0	0	0	0	0	0
Node272	132	T	0	0	0	0	0	0	0	0	0	0	0	0	0	0	0	0	1	0	0	0
Node272	133	R	0	1	0	0	0	0	0	0	0	0	0	0	0	0	0	0	0	0	0	0
Node272	134	E	0	0	0	0	0	0	1	0	0	0	0	0	0	0	0	0	0	0	0	0
Node272	135	G	0	0	0	0	0	0	0	1	0	0	0	0	0	0	0	0	0	0	0	0
Node272	136	N	0	0	1	0	0	0	0	0	0	0	0	0	0	0	0	0	0	0	0	0
Node272	137	D	0	0	0	1	0	0	0	0	0	0	0	0	0	0	0	0	0	0	0	0
Node272	138	F	0	0	0	0	0	0	0	0	0	0	0	0	0	1	0	0	0	0	0	0
Node272	139	Y	0	0	0	0	0	0	0	0	1e-05	0	0	0	0	3e-05	0	0	0	0	0.99996	0
Node272	140	H	0	0	0	0	0	0	0	0	0.99992	0	0	0	0	0	0	0	0	0	8e-05	0
Node272	141	E	0	0	0	0	0	0	1	0	0	0	0	0	0	0	0	0	0	0	0	0
Node272	142	M	0	0	0	0	0	0	0	0	0	0	0	0	1	0	0	0	0	0	0	0
Node272	143	K	0	4e-05	1e-05	0	0	0	0	0	0	0	0	0.99994	0	0	0	0	0	0	0	0
Node272	144	D	0	0	4e-05	0.64729	0	0.0001	0.35255	0	0	0	0	1e-05	0	0	0	0	0	0	0	0
Node272	145	D	0	0	2e-05	0.99994	0	0	5e-05	0	0	0	0	0	0	0	0	0	0	0	0	0
Node272	146	K	0	0	0	0	0	0	0	0	0	0	0	1	0	0	0	0	0	0	0	0
Node272	147	V	0	0	0	0	0	0	0	0	0	1e-05	0	0	0	0	0	0	0	0	0	0.99999
Node272	148	S	0.09949	0	0	0	1e-05	0	0	0	0	0	0	0	0	0	0	0.90015	0.00035	0	0	0
Node272	149	L	0	0	0	0	0	0	0	0	0	0	0.99985	0	0.00015	0	0	0	0	0	0	0
Node272	150	V	0	0	0	0	0	0	0	0	0	1e-05	0	0	0	0	0	0	0	0	0	0.99999
Node272	151	Y	0	0	0	0	0	0	0	0	0	0	0	0	0	0	0	0	0	0	1	0
Node272	152	G	0	0	0	0	0	0	0	1	0	0	0	0	0	0	0	0	0	0	0	0
Node272	153	Q	0	0	0	0	0	1	0	0	0	0	0	0	0	0	0	0	0	0	0	0
Node272	154	M	0	0	0	0	0	0	0	0	0	0	0	0	1	0	0	0	0	0	0	0
Node272	155	N	0	0	1	0	0	0	0	0	0	0	0	0	0	0	0	0	0	0	0	0
Node272	156	E	0	0	0	0	0	0	1	0	0	0	0	0	0	0	0	0	0	0	0	0
Node272	157	P	0	0	0	0	0	0	0	0	0	0	0	0	0	0	1	0	0	0	0	0
Node272	158	P	0	0	0	0	0	0	0	0	0	0	0	0	0	0	1	0	0	0	0	0
Node272	159	G	0	0	0	0	0	0	0	1	0	0	0	0	0	0	0	0	0	0	0	0
Node272	160	N	0	0	1	0	0	0	0	0	0	0	0	0	0	0	0	0	0	0	0	0
Node272	161	R	0	1	0	0	0	0	0	0	0	0	0	0	0	0	0	0	0	0	0	0
Node272	162	L	0	0	0	0	0	0	0	0	0	0	1	0	0	0	0	0	0	0	0	0
Node272	163	R	0	1	0	0	0	0	0	0	0	0	0	0	0	0	0	0	0	0	0	0
Node272	164	V	0	0	0	0	0	0	0	0	0	0	0	0	0	0	0	0	0	0	0	1
Node272	165	A	0.99999	0	0	0	0	0	0	0	0	0	0	0	0	0	0	1e-05	0	0	0	0
Node272	166	L	0	0	0	0	0	0	0	0	0	0	1	0	0	0	0	0	0	0	0	0
Node272	167	T	0	0	0	0	0	0	0	0	0	0	0	0	0	0	0	3e-05	0.99996	0	0	0
Node272	168	G	0	0	0	0	0	0	0	1	0	0	0	0	0	0	0	0	0	0	0	0
Node272	169	L	0	0	0	0	0	0	0	0	0	0	1	0	0	0	0	0	0	0	0	0
Node272	170	T	0	0	0	0	0	0	0	0	0	0	0	0	0	0	0	0	1	0	0	0
Node272	171	M	0	0	0	0	0	0	0	0	0	0	0	0	1	0	0	0	0	0	0	0
Node272	172	A	1	0	0	0	0	0	0	0	0	0	0	0	0	0	0	0	0	0	0	0
Node272	173	E	0	0	0	0	0	0	1	0	0	0	0	0	0	0	0	0	0	0	0	0
Node272	174	K	0	3e-05	1e-05	0	0	1e-05	0	0	2e-05	0	0	0.99986	0	0	0	0	0	0	7e-05	0
Node272	175	F	0	0	0	0	0	0	0	0	0	0	0	0	0	0.99999	0	0	0	0	1e-05	0
Node272	176	R	0	1	0	0	0	0	0	0	0	0	0	0	0	0	0	0	0	0	0	0
Node272	177	D	0	0	0	1	0	0	0	0	0	0	0	0	0	0	0	0	0	0	0	0
Node272	178	D	0	0	0	1	0	0	0	0	0	0	0	0	0	0	0	0	0	0	0	0
Node272	179	V	0	0	0	0	0	0	0	0	0	3e-05	0	0	0	0	0	0	0	0	0	0.99997
Node272	180	L	0	0	0	0	0	0	0	0	0	0	1	0	0	0	0	0	0	0	0	0
Node272	181	L	0	0	0	0	0	0	0	0	0	0	0.99958	0	0.00011	0.00031	0	0	0	0	0	0
Node272	182	F	0	0	0	0	0	0	0	0	0	0	0	0	0	1	0	0	0	0	0	0
Node272	183	V	0	0	0	0	0	0	0	0	0	0.00116	0	0	0	0	0	0	0	0	0	0.99884
Node272	184	D	0	0	0	1	0	0	0	0	0	0	0	0	0	0	0	0	0	0	0	0
Node272	185	N	0	0	1	0	0	0	0	0	0	0	0	0	0	0	0	0	0	0	0	0
Node272	186	I	0	0	0	0	0	0	0	0	0	1	0	0	0	0	0	0	0	0	0	0
Node272	187	Y	0	0	0	0	0	0	0	0	0	0	0	0	0	0	0	0	0	0	1	0
Node272	188	R	0	1	0	0	0	0	0	0	0	0	0	0	0	0	0	0	0	0	0	0
Node272	189	Y	0	0	0	0	0	0	0	0	0	0	0	0	0	0	0	0	0	0	1	0
Node272	190	T	0	0	0	0	0	0	0	0	0	0	0	0	0	0	0	0	1	0	0	0
Node272	191	L	0	0	0	0	0	0	0	0	0	0	1	0	0	0	0	0	0	0	0	0
Node272	192	A	1	0	0	0	0	0	0	0	0	0	0	0	0	0	0	0	0	0	0	0
Node272	193	G	0	0	0	0	0	0	0	1	0	0	0	0	0	0	0	0	0	0	0	0
Node272	194	T	0	0	0	0	0	0	0	0	0	0	0	0	0	0	0	0	0.99992	0	0	8e-05
Node272	195	E	0	0	0	0	0	0	1	0	0	0	0	0	0	0	0	0	0	0	0	0
Node272	196	V	0	0	0	0	0	0	0	0	0	1e-05	0	0	0	0	0	0	0	0	0	0.99999
Node272	197	S	0	0	0	0	0	0	0	0	0	0	0	0	0	0	0	1	0	0	0	0
Node272	198	A	1	0	0	0	0	0	0	0	0	0	0	0	0	0	0	0	0	0	0	0
Node272	199	L	0	0	0	0	0	0	0	0	0	0	1	0	0	0	0	0	0	0	0	0
Node272	200	L	0	0	0	0	0	0	0	0	0	0	1	0	0	0	0	0	0	0	0	0
Node272	201	G	0	0	0	0	0	0	0	1	0	0	0	0	0	0	0	0	0	0	0	0
Node272	202	R	0	1	0	0	0	0	0	0	0	0	0	0	0	0	0	0	0	0	0	0
Node272	203	M	0	0	0	0	0	0	0	0	0	0	0	0	1	0	0	0	0	0	0	0
Node272	204	P	0	0	0	0	0	0	0	0	0	0	0	0	0	0	1	0	0	0	0	0
Node272	205	S	0	0	0	0	0	0	0	0	0	0	0	0	0	0	0	1	0	0	0	0
Node272	206	A	1	0	0	0	0	0	0	0	0	0	0	0	0	0	0	0	0	0	0	0
Node272	207	V	0	0	0	0	0	0	0	0	0	0	0	0	0	0	0	0	0	0	0	1
Node272	208	G	0	0	0	0	0	0	0	1	0	0	0	0	0	0	0	0	0	0	0	0
Node272	209	Y	0	0	0	0	0	0	0	0	0	0	0	0	0	0	0	0	0	0	1	0
Node272	210	Q	0	0	0	0	0	1	0	0	0	0	0	0	0	0	0	0	0	0	0	0
Node272	211	P	0	0	0	0	0	0	0	0	0	0	0	0	0	0	1	0	0	0	0	0
Node272	212	T	0	0	0	0	0	0	0	0	0	0	0	0	0	0	0	0	1	0	0	0
Node272	213	L	0	0	0	0	0	0	0	0	0	0	1	0	0	0	0	0	0	0	0	0
Node272	214	A	0.99992	0	0	0	0	0	0	0	0	0	0	0	0	0	0	7e-05	0	0	0	0
Node272	215	E	0	0	0	0	0	0	1	0	0	0	0	0	0	0	0	0	0	0	0	0
Node272	216	E	0	0	0	0	0	0	1	0	0	0	0	0	0	0	0	0	0	0	0	0
Node272	217	M	0	0	0	0	0	0	0	0	0	0	0	0	1	0	0	0	0	0	0	0
Node272	218	G	0	0	0	0	0	0	0	1	0	0	0	0	0	0	0	0	0	0	0	0
Node272	219	V	0.0001	0	0	0	0	0	0	0	0	0.00121	6e-05	0	0.00378	0	0	0	2e-05	0	0	0.99483
Node272	220	L	0	0	0	0	0	0	0	0	0	0	1	0	0	0	0	0	0	0	0	0
Node272	221	Q	0	0	0	0	0	1	0	0	0	0	0	0	0	0	0	0	0	0	0	0
Node272	222	E	0	0	0	0	0	0	1	0	0	0	0	0	0	0	0	0	0	0	0	0
Node272	223	R	0	1	0	0	0	0	0	0	0	0	0	0	0	0	0	0	0	0	0	0
Node272	224	I	0	0	0	0	0	0	0	0	0	1	0	0	0	0	0	0	0	0	0	0
Node272	225	T	0	0	0	0	0	0	0	0	0	0	0	0	0	0	0	0	1	0	0	0
Node272	226	S	0	0	0	0	0	0	0	0	0	0	0	0	0	0	0	1	0	0	0	0
Node272	227	T	0	0	0	0	0	0	0	0	0	0	0	0	0	0	0	0	1	0	0	0
Node272	228	K	0	2e-05	0	0	0	0	0	0	0	0	0	0.99998	0	0	0	0	0	0	0	0
Node272	229	T	0	0	0	0	0	0	0	0	0	0	0	1e-05	0	0	0	6e-05	0.99992	0	0	0
Node272	230	G	0	0	0	0	0	0	0	1	0	0	0	0	0	0	0	0	0	0	0	0
Node272	231	S	0	0	0	0	0	0	0	0	0	0	0	0	0	0	0	1	0	0	0	0
Node272	232	I	0	0	0	0	0	0	0	0	0	0.99999	0	0	0	0	0	0	0	0	0	1e-05
Node272	233	T	0	0	0	0	0	0	0	0	0	0	0	0	0	0	0	0	1	0	0	0
Node272	234	S	0	0	0	0	0	0	0	0	0	0	0	0	0	0	0	1	0	0	0	0
Node272	235	I	0	0	0	0	0	0	0	0	0	0.99999	0	0	0	0	0	0	0	0	0	1e-05
Node272	236	Q	0	0	0	0	0	1	0	0	0	0	0	0	0	0	0	0	0	0	0	0
Node272	237	A	1	0	0	0	0	0	0	0	0	0	0	0	0	0	0	0	0	0	0	0
Node272	238	V	0	0	0	0	0	0	0	0	0	0	0	0	0	0	0	0	0	0	0	1
Node272	239	Y	0	0	0	0	0	0	0	0	0	0	0	0	0	0	0	0	0	0	1	0
Node272	240	V	0	0	0	0	0	0	0	0	0	0	0	0	0	0	0	0	0	0	0	1
Node272	241	P	0	0	0	0	0	0	0	0	0	0	0	0	0	0	1	0	0	0	0	0
Node272	242	A	1	0	0	0	0	0	0	0	0	0	0	0	0	0	0	0	0	0	0	0
Node272	243	D	0	0	0	1	0	0	0	0	0	0	0	0	0	0	0	0	0	0	0	0
Node272	244	D	0	0	0	1	0	0	0	0	0	0	0	0	0	0	0	0	0	0	0	0
Node272	245	L	0	0	0	0	0	0	0	0	0	0	1	0	0	0	0	0	0	0	0	0
Node272	246	T	0	0	0	0	0	0	0	0	0	0	0	0	0	0	0	0	1	0	0	0
Node272	247	D	0	0	0	1	0	0	0	0	0	0	0	0	0	0	0	0	0	0	0	0
Node272	248	P	0	0	0	0	0	0	0	0	0	0	0	0	0	0	1	0	0	0	0	0
Node272	249	S	0	0	0	0	0	0	0	0	0	0	0	0	0	0	0	1	0	0	0	0
Node272	250	P	0	0	0	0	0	0	0	0	0	0	0	0	0	0	1	0	0	0	0	0
Node272	251	A	1	0	0	0	0	0	0	0	0	0	0	0	0	0	0	0	0	0	0	0
Node272	252	T	0	0	0	0	0	0	0	0	0	0	0	0	0	0	0	0	1	0	0	0
Node272	253	T	0	0	0	0	0	0	0	0	0	0	0	0	0	0	0	0	1	0	0	0
Node272	254	F	0	0	0	0	0	0	0	0	0	0	0	0	0	1	0	0	0	0	0	0
Node272	255	A	0.9998	0	0	0	0	0	0	0	0	0	0	0	0	0	0	0.00019	0	0	0	0
Node272	256	H	0	0	0	0	0	0	0	0	1	0	0	0	0	0	0	0	0	0	0	0
Node272	257	L	0	0	0	0	0	0	0	0	0	0	1	0	0	0	0	0	0	0	0	0
Node272	258	D	0	0	0	1	0	0	0	0	0	0	0	0	0	0	0	0	0	0	0	0
Node272	259	A	1	0	0	0	0	0	0	0	0	0	0	0	0	0	0	0	0	0	0	0
Node272	260	T	0	0	0	0	0	0	0	0	0	0	0	0	0	0	0	0	1	0	0	0
Node272	261	V	0	0	0	0	0	0	0	0	0	0	0	0	0	0	0	0	0	0	0	1
Node272	262	V	0	0	0	0	0	0	0	0	0	0	0	0	0	0	0	0	0	0	0	1
Node272	263	L	0	0	0	0	0	0	0	0	0	0	1	0	0	0	0	0	0	0	0	0
Node272	264	S	0	0	0	0	0	0	0	0	0	0	0	0	0	0	0	1	0	0	0	0
Node272	265	R	0	1	0	0	0	0	0	0	0	0	0	0	0	0	0	0	0	0	0	0
Node272	266	Q	0	0	3e-05	8e-05	0	0.99972	0.00016	0	1e-05	0	0	0	0	0	0	0	0	0	0	0
Node272	267	I	0	0	0	0	0	0	0	0	0	1	0	0	0	0	0	0	0	0	0	0
Node272	268	A	1	0	0	0	0	0	0	0	0	0	0	0	0	0	0	0	0	0	0	0
Node272	269	E	1e-05	0	0	2e-05	0	1e-05	0.99754	0	0	0	0	0	0	0	0	0.00242	0	0	0	0
Node272	270	L	0	0	0	0	0	0	0	0	0	0	1	0	0	0	0	0	0	0	0	0
Node272	271	G	0	0	0	0	0	0	0	1	0	0	0	0	0	0	0	0	0	0	0	0
Node272	272	I	0	0	0	0	0	0	0	0	0	0.99999	0	0	0	0	0	0	0	0	0	1e-05
Node272	273	Y	0	0	0	0	0	0	0	0	0	0	0	0	0	0	0	0	0	0	1	0
Node272	274	P	0	0	0	0	0	0	0	0	0	0	0	0	0	0	1	0	0	0	0	0
Node272	275	A	1	0	0	0	0	0	0	0	0	0	0	0	0	0	0	0	0	0	0	0
Node272	276	V	0	0	0	0	0	0	0	0	0	0.00419	0	0	0	0	0	0	0	0	0	0.99581
Node272	277	D	0	0	0	0.99999	0	0	0	0	0	0	0	0	0	0	0	0	0	0	0	0
Node272	278	P	0	0	0	0	0	0	0	0	0	0	0	0	0	0	1	0	0	0	0	0
Node272	279	L	0	0	0	0	0	0	0	0	0	0	1	0	0	0	0	0	0	0	0	0
Node272	280	D	0	0	0	1	0	0	0	0	0	0	0	0	0	0	0	0	0	0	0	0
Node272	281	S	0	0	0	0	0	0	0	0	0	0	0	0	0	0	0	1	0	0	0	0
Node272	282	T	0	0	0	0	0	0	0	0	0	0	0	0	0	0	0	0	1	0	0	0
Node272	283	S	0	0	0	0	0	0	0	0	0	0	0	0	0	0	0	1	0	0	0	0
Node272	284	R	0	1	0	0	0	0	0	0	0	0	0	0	0	0	0	0	0	0	0	0
Node272	285	Q	0	0	0	0	0	1	0	0	0	0	0	0	0	0	0	0	0	0	0	0
Node272	286	I	0	0	0	0	0	0	0	0	0	0.64226	3e-05	0	1e-05	0	0	0	0	0	0	0.3577
Node272	287	G	0	0	0	0	0	0	0	1	0	0	0	0	0	0	0	0	0	0	0	0
Node272	288	Q	0	0	0	0	0	0.99973	0.00025	0	0	0	0	1e-05	0	0	0	0	1e-05	0	0	0
Node272	289	E	0	0	0	0	0	0	0.99999	0	0	0	0	0	0	0	0	0	0	0	0	0
Node272	290	H	0	0	0	0	0	0	0	0	1	0	0	0	0	0	0	0	0	0	0	0
Node272	291	Y	0	0	0	0	0	0	0	0	0	0	0	0	0	0	0	0	0	0	1	0
Node272	292	D	0	0	2e-05	0.99991	0	0	7e-05	0	0	0	0	0	0	0	0	0	0	0	0	0
Node272	293	V	3e-05	0	0	0	0	0	0	0	0	0.23582	1e-05	0	7e-05	0	0	2e-05	0.16605	0	0	0.59799
Node272	294	A	1	0	0	0	0	0	0	0	0	0	0	0	0	0	0	0	0	0	0	0
Node272	295	R	0	1	0	0	0	0	0	0	0	0	0	0	0	0	0	0	0	0	0	0
Node272	296	G	0.00292	0.00647	0.00114	6e-05	0	0.00511	0.00013	0.98178	7e-05	0	0	0.00097	0	0	0	0.00134	2e-05	0	0	0
Node272	297	V	0	0	0	0	0	0	0	0	0	0	0	0	0	0	0	0	0	0	0	1
Node272	298	Q	0	0	0	0	0	1	0	0	0	0	0	0	0	0	0	0	0	0	0	0
Node272	299	N	0.0061	0.00047	0.46884	4e-05	1e-05	0.01843	8e-05	8e-05	0.00057	0	0	0.00321	2e-05	0	1e-05	0.32696	0.17518	0	0	0
Node272	300	T	0.00022	0	0	0	0	0	0	0	0	0.00022	0	0	4e-05	0	0	5e-05	0.92928	0	0	0.07017
Node272	301	L	0	0	0	0	0	0	0	0	0	0	1	0	0	0	0	0	0	0	0	0
Node272	302	Q	0	0	0	0	0	1	0	0	0	0	0	0	0	0	0	0	0	0	0	0
Node272	303	R	0	0.99999	0	0	0	0	0	0	0	0	0	1e-05	0	0	0	0	0	0	0	0
Node272	304	Y	0	0	0	0	0	0	0	0	0	0	0	0	0	0	0	0	0	0	1	0
Node272	305	K	0	0	0	0	0	0	0	0	0	0	0	1	0	0	0	0	0	0	0	0
Node272	306	E	0	0	0	0	0	0	1	0	0	0	0	0	0	0	0	0	0	0	0	0
Node272	307	L	0	0	0	0	0	0	0	0	0	0	1	0	0	0	0	0	0	0	0	0
Node272	308	K	0	8e-05	0	0	0	0	0	0	0	0	0	0.99992	0	0	0	0	0	0	0	0
Node272	309	D	0	0	0	1	0	0	0	0	0	0	0	0	0	0	0	0	0	0	0	0
Node272	310	I	0	0	0	0	0	0	0	0	0	1	0	0	0	0	0	0	0	0	0	0
Node272	311	I	0	0	0	0	0	0	0	0	0	1	0	0	0	0	0	0	0	0	0	0
Node272	312	A	1	0	0	0	0	0	0	0	0	0	0	0	0	0	0	0	0	0	0	0
Node272	313	I	0	0	0	0	0	0	0	0	0	1	0	0	0	0	0	0	0	0	0	0
Node272	314	L	0	0	0	0	0	0	0	0	0	0	1	0	0	0	0	0	0	0	0	0
Node272	315	L	0	0	0	0	0	0	0	0	0	0	1	0	0	0	0	0	0	0	0	0
Node272	316	S	0	0	0	0	0	0	0	0	0	0	0	0	0	0	0	0.99999	1e-05	0	0	0
Node272	317	E	0	0	0	0.00014	0	4e-05	0.99981	0	0	0	0	0	0	0	0	0	0	0	0	0
Node272	318	E	0	0	0	8e-05	0	1e-05	0.99991	0	0	0	0	0	0	0	0	0	0	0	0	0
Node272	319	D	0	0	0	1	0	0	0	0	0	0	0	0	0	0	0	0	0	0	0	0
Node272	320	K	0	0.00036	0	0	0	0	0	0	0	0	0	0.99964	0	0	0	0	0	0	0	0
Node272	321	L	0.0001	0.01261	1e-05	0	0	0.24622	0.00012	0	0.00045	4e-05	0.73746	0.00128	0.00155	0	0	4e-05	7e-05	0	0	4e-05
Node272	322	V	9e-05	0	0	0	1e-05	0	0	0	0	0.16765	0.00039	0	0.00056	0	0	0	0.09727	0	0	0.73403
Node272	323	V	0	0	0	0	0	0	0	0	0	0	0	0	0	0	0	0	0	0	0	1
Node272	324	S	0.11291	1e-05	0.00017	1e-05	0.00011	5e-05	2e-05	4e-05	1e-05	0	0	1e-05	2e-05	0	1e-05	0.843	0.04359	0	0	3e-05
Node272	325	R	0	1	0	0	0	0	0	0	0	0	0	0	0	0	0	0	0	0	0	0
Node272	326	A	1	0	0	0	0	0	0	0	0	0	0	0	0	0	0	0	0	0	0	0
Node272	327	R	0	0.99998	0	0	0	0	0	0	0	0	0	1e-05	0	0	0	0	0	0	0	0
Node272	328	K	0	0	0	0	0	0	0	0	0	0	0	1	0	0	0	0	0	0	0	0
Node272	329	I	0	0	0	0	0	0	0	0	0	0.99999	0	0	0	0	0	0	0	0	0	1e-05
Node272	330	Q	0	0	0	0	0	1	0	0	0	0	0	0	0	0	0	0	0	0	0	0
Node272	331	R	0	0.99996	0	0	0	0	0	0	0	0	0	3e-05	0	0	0	0	0	0	0	0
Node272	332	F	0	0	0	0	0	0	0	0	0	0	0	0	0	1	0	0	0	0	0	0
Node272	333	L	0	0	0	0	0	0	0	0	0	0	1	0	0	0	0	0	0	0	0	0
Node272	334	S	0	0	0	0	0	0	0	0	0	0	0	0	0	0	0	1	0	0	0	0
Node272	335	Q	0	0	0	0	0	1	0	0	0	0	0	0	0	0	0	0	0	0	0	0
Node272	336	P	1e-05	0	0	0	0	0	0	0	0	0	0	0	0	0	0.99999	1e-05	0	0	0	0
Node272	337	F	0	0	0	0	0	0	0	0	0	0	0	0	0	1	0	0	0	0	0	0
Node272	338	V	0	0	0	0	0	0	0	0	0	0	0	0	0	0	0	0	0	0	0	1
Node272	339	A	0.99999	0	0	0	0	0	0	0	0	0	0	0	0	0	0	1e-05	0	0	0	0
Node272	340	E	0	0	0	0	0	0	0.99999	0	0	0	0	0	0	0	0	0	0	0	0	0
Node272	341	V	0	0	0	0	0	0	0	0	0	0.00173	0	0	0	0	0	0	0	0	0	0.99826
Node272	342	F	0	0	0	0	0	0	0	0	0	0	0	0	0	1	0	0	0	0	0	0
Node272	343	R	0	0.98182	0	0	0	3e-05	0	0	0	0	0	0.01814	0	0	0	0	0	0	0	0
Node272	344	G	0	0	0	0	0	0	0	1	0	0	0	0	0	0	0	0	0	0	0	0
Node272	345	F	0	0	0	0	0	0	0	0	0	0	0	0	0	1	0	0	0	0	0	0
Node272	346	K	0	0.00022	1e-05	0	0	0.00089	3e-05	0	0	0	0	0.99884	0	0	0	0	0	0	0	0
Node272	347	G	0.01346	0	1e-05	1e-05	0	0	0	0.98626	0	0	0	0	0	0	0	0.00026	0	0	0	0
Node272	348	I	0	0	0	0	0	0	0	0	0	0.99999	0	0	0	0	0	0	0	0	0	1e-05
Node272	349	L	0	0	0	0	0	0	0	0	0	2e-05	0.99992	0	1e-05	0	0	0	0	0	0	5e-05
Node272	350	N	0.01957	3e-05	0.73131	0.07238	0	0.0013	0.02271	0.00077	8e-05	0	0	0.00046	0	0	0	0.15047	0.00091	0	0	0
Node289	1	Q	0	0	0	0	0	1	0	0	0	0	0	0	0	0	0	0	0	0	0	0
Node289	2	C	0	0	0	0	1	0	0	0	0	0	0	0	0	0	0	0	0	0	0	0
Node289	3	I	0	0	0	0	0	0	0	0	0	0.99999	0	0	0	0	0	0	0	0	0	1e-05
Node289	4	G	0	0	0	0	0	0	0	1	0	0	0	0	0	0	0	0	0	0	0	0
Node289	5	A	1	0	0	0	0	0	0	0	0	0	0	0	0	0	0	0	0	0	0	0
Node289	6	V	0	0	0	0	0	0	0	0	0	0	0	0	0	0	0	0	0	0	0	1
Node289	7	V	0	0	0	0	0	0	0	0	0	0.01167	0	0	0	0	0	0	0	0	0	0.98832
Node289	8	D	0	0	0	1	0	0	0	0	0	0	0	0	0	0	0	0	0	0	0	0
Node289	9	V	1e-05	0	0	0	0	0	0	0	0	0.0365	1e-05	0	1e-05	0	0	0	1e-05	0	0	0.96345
Node289	10	E	1e-05	0	0	0.00015	0	0.00959	0.99018	0	0	0	0	5e-05	0	0	0	0	0	0	0	0
Node289	11	K	0	3e-05	0	0	0	1e-05	0	0	0	0	0	0.99996	0	0	0	0	0	0	0	0
Node289	12	V	0	0	0	0	0	0	0	0	0	0.00329	0	0	0	0	0	0	0	0	0	0.99671
Node289	13	Y	0	0	0	0	0	0	0	0	0	0	0	0	0	1e-05	0	0	0	0	0.99998	0
Node289	14	D	0	0	0	1	0	0	0	0	0	0	0	0	0	0	0	0	0	0	0	0
Node289	15	A	1	0	0	0	0	0	0	0	0	0	0	0	0	0	0	0	0	0	0	0
Node289	16	T	0	0	0	0	0	0	0	0	0	0	0	0	0	0	0	0	0.99999	0	0	0
Node289	17	L	0	0	0	0	0	0	0	0	0	0.00028	0.98785	0	0.00093	0.01089	0	0	0	0	1e-05	3e-05
Node289	18	E	0	0	0	0	0	0	1	0	0	0	0	0	0	0	0	0	0	0	0	0
Node289	19	V	0	0	0	0	0	0	0	0	0	0	0	0	0	0	0	0	0	0	0	1
Node289	20	Q	0	0	0	0	0	1	0	0	0	0	0	0	0	0	0	0	0	0	0	0
Node289	21	Q	0	0	0	0	0	1	0	0	0	0	0	0	0	0	0	0	0	0	0	0
Node289	22	Q	0	0	0	0	0	1	0	0	0	0	0	0	0	0	0	0	0	0	0	0
Node289	23	L	0	0	0	0	0	0	0	0	0	0	1	0	0	0	0	0	0	0	0	0
Node289	24	G	0	0	0	0	0	0	0	1	0	0	0	0	0	0	0	0	0	0	0	0
Node289	25	D	0	0	2e-05	0.99993	0	0	5e-05	0	0	0	0	0	0	0	0	0	0	0	0	0
Node289	26	G	0	0	0	0	0	0	0	1	0	0	0	0	0	0	0	0	0	0	0	0
Node289	27	V	2e-05	0	0	0	0	0	0	0	0	0.03964	0.00011	0	4e-05	0	0	0	3e-05	0	0	0.96016
Node289	28	V	0	0	0	0	0	0	0	0	0	3e-05	0	0	0	0	0	0	0	0	0	0.99996
Node289	29	R	0	1	0	0	0	0	0	0	0	0	0	0	0	0	0	0	0	0	0	0
Node289	30	T	0	0	0	0	0	0	0	0	0	0	0	0	0	0	0	0	1	0	0	0
Node289	31	I	0	0	0	0	0	0	0	0	0	0.99998	0	0	0	0	0	0	0	0	0	2e-05
Node289	32	A	0.99747	0	0	0	0.00238	0	0	0	0	0	0	0	0	0	0	0.00011	1e-05	0	0	2e-05
Node289	33	L	0	0	0	0	0	0	0	0	0	1e-05	0.994	0	0.00599	0	0	0	0	0	0	0
Node289	34	G	0	0	0	0	0	0	0	1	0	0	0	0	0	0	0	0	0	0	0	0
Node289	35	S	0.0001	0	3e-05	0	0	0	0	0	0	0	0	0	0	0	0	0.99972	0.00013	0	0	0
Node289	36	S	0	0	0	0	0	0	0	0	0	0	0	0	0	0	0	0.99998	2e-05	0	0	0
Node289	37	D	0	0	4e-05	0.99128	0	0	0.00867	0	0	0	0	0	0	0	0	0	0	0	0	0
Node289	38	G	0.00015	0	0.0002	4e-05	0	0	0	0.99948	0	0	0	0	0	0	0	0.00012	0	0	0	0
Node289	39	L	0	0	0	0	0	0	0	0	0	4e-05	0.99994	0	3e-05	0	0	0	0	0	0	0
Node289	40	R	0	0.94211	0	0	0	0.00019	0	0	2e-05	0	0	0.05767	0	0	0	1e-05	0	0	0	0
Node289	41	R	0	0.99999	0	0	0	0	0	0	0	0	0	1e-05	0	0	0	0	0	0	0	0
Node289	42	G	0	0	0	0	0	0	0	1	0	0	0	0	0	0	0	0	0	0	0	0
Node289	43	M	0	0	0	0	0	0	0	0	0	0	0.0005	0	0.9995	0	0	0	0	0	0	0
Node289	44	M	0.06371	0.00074	0.00014	0	1e-05	0.0022	0.00019	4e-05	2e-05	0.00096	0.00091	0.01661	0.80566	1e-05	2e-05	0.00217	0.0968	0	1e-05	0.00979
Node289	45	V	0	0	0	0	0	0	0	0	0	3e-05	0	0	0	0	0	0	0	0	0	0.99996
Node289	46	N	0.00141	0.00023	0.90823	9e-05	0	0.00088	0.00107	0.00013	6e-05	0	0	0.02216	1e-05	0	0	0.00771	0.05799	0	0	2e-05
Node289	47	N	1e-05	0	0.99698	2e-05	0	0	0	2e-05	1e-05	0	0	0	0	0	0	0.00286	9e-05	0	0	0
Node289	48	T	0	0	0	0	0	0	0	0	0	0	0	0	0	0	0	0	1	0	0	0
Node289	49	G	0	0	0	0	0	0	0	1	0	0	0	0	0	0	0	0	0	0	0	0
Node289	50	K	0.10232	0.00748	0.00044	4e-05	0	0.00562	0.00311	9e-05	3e-05	0	0	0.8775	1e-05	0	1e-05	0.00238	0.00095	0	0	1e-05
Node289	51	P	0.00141	0	0	0	0	0	0	0.00046	0	0	0	0	0	0	0.99787	0.00024	0	0	0	0
Node289	52	I	0	0	0	0	0	0	0	0	0	1	0	0	0	0	0	0	0	0	0	0
Node289	53	S	0.00014	0	3e-05	0	0	1e-05	0	0	0	0	0	0	0	0	0	0.62819	0.37162	0	0	0
Node289	54	V	0	0	0	0	0	0	0	0	0	2e-05	0	0	0	0	0	0	0	0	0	0.99998
Node289	55	P	0	0	0	0	0	0	0	0	0	0	0	0	0	0	1	0	0	0	0	0
Node289	56	V	0	0	0	0	0	0	0	0	0	0	0	0	0	0	0	0	0	0	0	1
Node289	57	G	0	0	0	0	0	0	0	1	0	0	0	0	0	0	0	0	0	0	0	0
Node289	58	K	0.00013	0.01855	0.00277	7e-05	0	0.34938	0.00165	2e-05	0.08325	0	2e-05	0.54322	8e-05	0	4e-05	0.00045	0.00031	0	4e-05	0
Node289	59	A	0.98176	0	0	1e-05	1e-05	1e-05	4e-05	0.01553	0	0	0	0	0	0	2e-05	0.00251	6e-05	0	0	4e-05
Node289	60	T	0	0	0	0	0	0	0	0	0	0	0	0	0	0	0	0	1	0	0	0
Node289	61	L	0	0	0	0	0	0	0	0	0	1e-05	0.99997	0	2e-05	0	0	0	0	0	0	0
Node289	62	G	0	0	0	0	0	0	0	1	0	0	0	0	0	0	0	0	0	0	0	0
Node289	63	R	0	1	0	0	0	0	0	0	0	0	0	0	0	0	0	0	0	0	0	0
Node289	64	I	0	0	0	0	0	0	0	0	0	0.99999	0	0	0	0	0	0	0	0	0	1e-05
Node289	65	M	0	0	0	0	0	0	0	0	0	0	0	0	1	0	0	0	0	0	0	0
Node289	66	D	0	0	1e-05	0.99999	0	0	0	0	0	0	0	0	0	0	0	0	0	0	0	0
Node289	67	V	0	0	0	0	0	0	0	0	0	0	0	0	0	0	0	0	0	0	0	1
Node289	68	L	0	0	0	0	0	0	0	0	0	0	1	0	0	0	0	0	0	0	0	0
Node289	69	G	0	0	0	0	0	0	0	1	0	0	0	0	0	0	0	0	0	0	0	0
Node289	70	R	2e-05	0.89234	0.09217	4e-05	0	0.00217	4e-05	9e-05	0.00128	0	0	0.01089	1e-05	0	0	0.00071	0.0002	0	1e-05	0
Node289	71	R	4e-05	0.99959	0	0	0	5e-05	0	0	0	0	0	0.00029	0	0	0	1e-05	0	0	0	0
Node289	72	A	0.96185	0	1e-05	4e-05	0	0.00011	0.00433	4e-05	0	0	0	2e-05	0	0	0.00022	0.03308	0.00029	0	0	1e-05
Node289	73	I	0	0	0	0	0	0	0	0	0	0.99998	0	0	0	0	0	0	0	0	0	2e-05
Node289	74	H	0	0	0	0	0	0	0	0	1	0	0	0	0	0	0	0	0	0	0	0
Node289	75	Q	0	0.00111	0	0	0	0.9988	2e-05	0	2e-05	0	0	5e-05	0	0	0	0	0	0	0	0
Node289	76	K	3e-05	0.00047	0.00848	1e-05	0	0.00041	6e-05	0	2e-05	0	0	0.98927	0	0	0.00012	0.00101	0.00013	0	0	0
Node289	77	A	0.99999	0	0	0	0	0	0	0	0	0	0	0	0	0	0	1e-05	0	0	0	0
Node289	78	P	0	0	0	0	0	0	0	0	0	0	0	0	0	0	1	0	0	0	0	0
Node289	79	T	0.0012	1e-05	6e-05	0	2e-05	0.00209	2e-05	0	2e-05	0.00015	2e-05	3e-05	0.00039	0	0	0.00124	0.98527	0	0	0.00946
Node289	80	E	0	0	0	0.0002	0	1e-05	0.99979	0	0	0	0	0	0	0	0	0	0	0	0	0
Node289	81	L	0	0	0	0	0	0	0	0	0	0	0.99999	0	0	0	0	0	0	0	0	0
Node289	82	L	0	0	0	0	0	0	0	0	0	0	0.99997	0	3e-05	0	0	0	0	0	0	0
Node289	83	E	0	0	0	0	0	0	1	0	0	0	0	0	0	0	0	0	0	0	0	0
Node289	84	T	0	0	0	0	0	0	0	0	0	0	0	0	0	0	0	0	1	0	0	0
Node289	85	G	0	0	0	0	0	0	0	1	0	0	0	0	0	0	0	0	0	0	0	0
Node289	86	I	0	0	0	0	0	0	0	0	0	0.99997	0	0	0	0	0	0	0	0	0	2e-05
Node289	87	K	0	0	0	0	0	0	0	0	0	0	0	1	0	0	0	0	0	0	0	0
Node289	88	V	0	0	0	0	0	0	0	0	0	1e-05	0	0	0	0	0	0	0	0	0	0.99999
Node289	89	I	0	0	0	0	0	0	0	0	0	0.99999	0	0	0	0	0	0	0	0	0	1e-05
Node289	90	D	0	0	0	1	0	0	0	0	0	0	0	0	0	0	0	0	0	0	0	0
Node289	91	L	0	0	0	0	0	0	0	0	0	0	0.99999	0	1e-05	0	0	0	0	0	0	0
Node289	92	I	0	0	0	0	0	0	0	0	0	0.99996	0	0	0	0	0	0	0	0	0	3e-05
Node289	93	C	0	0	0	0	1	0	0	0	0	0	0	0	0	0	0	0	0	0	0	0
Node289	94	P	0	0	0	0	0	0	0	0	0	0	0	0	0	0	1	0	0	0	0	0
Node289	95	F	0	0	0	0	0	0	0	0	0	0	0	0	0	1	0	0	0	0	0	0
Node289	96	A	1	0	0	0	0	0	0	0	0	0	0	0	0	0	0	0	0	0	0	0
Node289	97	K	0	0	0	0	0	0	0	0	0	0	0	1	0	0	0	0	0	0	0	0
Node289	98	G	0	0	0	0	0	0	0	1	0	0	0	0	0	0	0	0	0	0	0	0
Node289	99	G	0	0	0	0	0	0	0	1	0	0	0	0	0	0	0	0	0	0	0	0
Node289	100	K	0	0	0	0	0	0	0	0	0	0	0	1	0	0	0	0	0	0	0	0
Node289	101	V	0	0	0	0	0	0	0	0	0	0	0	0	0	0	0	0	0	0	0	1
Node289	102	G	0	0	0	0	0	0	0	1	0	0	0	0	0	0	0	0	0	0	0	0
Node289	103	L	0	0	0	0	0	0	0	0	0	0	1	0	0	0	0	0	0	0	0	0
Node289	104	F	0	0	0	0	0	0	0	0	0	0	0	0	0	1	0	0	0	0	0	0
Node289	105	G	0	0	0	0	0	0	0	1	0	0	0	0	0	0	0	0	0	0	0	0
Node289	106	G	0	0	0	0	0	0	0	1	0	0	0	0	0	0	0	0	0	0	0	0
Node289	107	A	0.99999	0	0	0	0	0	0	0	0	0	0	0	0	0	0	1e-05	0	0	0	0
Node289	108	G	0	0	0	0	0	0	0	1	0	0	0	0	0	0	0	0	0	0	0	0
Node289	109	V	0	0	0	0	0	0	0	0	0	0	0	0	0	0	0	0	0	0	0	1
Node289	110	G	0	0	0	0	0	0	0	1	0	0	0	0	0	0	0	0	0	0	0	0
Node289	111	K	0	0	0	0	0	0	0	0	0	0	0	1	0	0	0	0	0	0	0	0
Node289	112	T	0	0	0	0	0	0	0	0	0	0	0	0	0	0	0	0	1	0	0	0
Node289	113	V	0	0	0	0	0	0	0	0	0	0	0	0	0	0	0	0	0	0	0	1
Node289	114	N	0	0	1	0	0	0	0	0	0	0	0	0	0	0	0	0	0	0	0	0
Node289	115	M	0	0	0	0	0	0	0	0	0	0	0	0	1	0	0	0	0	0	0	0
Node289	116	M	0	0	0	0	0	0	0	0	0	0	1e-05	0	0.99999	0	0	0	0	0	0	0
Node289	117	E	0	0	0	0	0	0	1	0	0	0	0	0	0	0	0	0	0	0	0	0
Node289	118	L	0	0	0	0	0	0	0	0	0	0	1	0	0	0	0	0	0	0	0	0
Node289	119	I	0	0	0	0	0	0	0	0	0	1	0	0	0	0	0	0	0	0	0	0
Node289	120	S	0.00054	0	0.00018	1e-05	0	0	0	0.00334	0	0	0	0	0	0	0	0.99583	9e-05	0	0	0
Node289	121	G	0	0	0	0	0	0	0	1	0	0	0	0	0	0	0	0	0	0	0	0
Node289	122	L	0	0	0	0	0	0	0	0	2e-05	0.0001	0.99733	0	0.0003	0.00173	0	0	0	2e-05	0.00047	2e-05
Node289	123	S	0	0	0	0	0	0	0	0	0	0	0	0	0	0	0	1	0	0	0	0
Node289	124	V	0	0	0	0	0	0	0	0	0	3e-05	0	0	0	0	0	0	0	0	0	0.99997
Node289	125	F	0	0	0	0	0	0	0	0	0	0	0	0	0	1	0	0	0	0	0	0
Node289	126	A	1	0	0	0	0	0	0	0	0	0	0	0	0	0	0	0	0	0	0	0
Node289	127	G	0	0	0	0	0	0	0	1	0	0	0	0	0	0	0	0	0	0	0	0
Node289	128	V	0	0	0	0	0	0	0	0	0	3e-05	0	0	0	0	0	0	0	0	0	0.99997
Node289	129	G	0	0	0	0	0	0	0	1	0	0	0	0	0	0	0	0	0	0	0	0
Node289	130	E	0	0	0	0	0	0	1	0	0	0	0	0	0	0	0	0	0	0	0	0
Node289	131	R	0	1	0	0	0	0	0	0	0	0	0	0	0	0	0	0	0	0	0	0
Node289	132	T	0	0	0	0	0	0	0	0	0	0	0	0	0	0	0	0	1	0	0	0
Node289	133	R	0	1	0	0	0	0	0	0	0	0	0	0	0	0	0	0	0	0	0	0
Node289	134	E	0	0	0	0	0	0	1	0	0	0	0	0	0	0	0	0	0	0	0	0
Node289	135	G	0	0	0	0	0	0	0	1	0	0	0	0	0	0	0	0	0	0	0	0
Node289	136	N	0	0	1	0	0	0	0	0	0	0	0	0	0	0	0	0	0	0	0	0
Node289	137	D	0	0	0	0.99999	0	0	1e-05	0	0	0	0	0	0	0	0	0	0	0	0	0
Node289	138	F	0	0	0	0	0	0	0	0	0	0	0	0	0	1	0	0	0	0	0	0
Node289	139	Y	0	0	0	0	0	0	0	0	2e-05	0	0	0	0	7e-05	0	0	0	0	0.99991	0
Node289	140	H	0	0	0	0	0	0	0	0	0.99999	0	0	0	0	0	0	0	0	0	0	0
Node289	141	E	0	0	0	0	0	0	1	0	0	0	0	0	0	0	0	0	0	0	0	0
Node289	142	M	0	0	0	0	0	0	0	0	0	0	0	0	1	0	0	0	0	0	0	0
Node289	143	K	0	0.00036	2e-05	0	0	6e-05	1e-05	0	0	0	0	0.99941	0	0	0	0.00013	2e-05	0	0	0
Node289	144	D	0	0	8e-05	0.99931	0	0	0.0006	0	0	0	0	0	0	0	0	0	0	0	0	0
Node289	145	D	0	0	0.00034	0.99895	0	0	0.00024	0	0	0	0	0	0	0	0	0.00047	0	0	0	0
Node289	146	K	0	0	0	0	0	0	0	0	0	0	0	1	0	0	0	0	0	0	0	0
Node289	147	V	0	0	0	0	0	0	0	0	0	1e-05	0	0	0	0	0	0	0	0	0	0.99999
Node289	148	A	0.99998	0	0	0	0	0	0	0	0	0	0	0	0	0	0	1e-05	0	0	0	0
Node289	149	M	0	0	0	0	0	0	0	0	0	1e-05	0.00134	0	0.99865	0	0	0	0	0	0	0
Node289	150	V	0	0	0	0	0	0	0	0	0	3e-05	0	0	0	0	0	0	0	0	0	0.99997
Node289	151	Y	0	0	0	0	0	0	0	0	0	0	0	0	0	0.00302	0	0	0	0	0.99698	0
Node289	152	G	0	0	0	0	0	0	0	1	0	0	0	0	0	0	0	0	0	0	0	0
Node289	153	Q	0	0	0	0	0	1	0	0	0	0	0	0	0	0	0	0	0	0	0	0
Node289	154	M	0	0	0	0	0	0	0	0	0	0	0	0	1	0	0	0	0	0	0	0
Node289	155	N	0	0	1	0	0	0	0	0	0	0	0	0	0	0	0	0	0	0	0	0
Node289	156	E	0	0	0	1e-05	0	0	0.99999	0	0	0	0	0	0	0	0	0	0	0	0	0
Node289	157	P	0	0	0	0	0	0	0	0	0	0	0	0	0	0	1	0	0	0	0	0
Node289	158	P	0	0	0	0	0	0	0	0	0	0	0	0	0	0	1	0	0	0	0	0
Node289	159	G	0	0	0	0	0	0	0	1	0	0	0	0	0	0	0	0	0	0	0	0
Node289	160	N	0	0	1	0	0	0	0	0	0	0	0	0	0	0	0	0	0	0	0	0
Node289	161	R	0	1	0	0	0	0	0	0	0	0	0	0	0	0	0	0	0	0	0	0
Node289	162	L	0	0	0	0	0	0	0	0	0	0	1	0	0	0	0	0	0	0	0	0
Node289	163	R	0	1	0	0	0	0	0	0	0	0	0	0	0	0	0	0	0	0	0	0
Node289	164	V	0	0	0	0	0	0	0	0	0	0	0	0	0	0	0	0	0	0	0	1
Node289	165	A	0.99998	0	0	0	0	0	0	1e-05	0	0	0	0	0	0	0	1e-05	0	0	0	0
Node289	166	L	0	0	0	0	0	0	0	0	0	0	1	0	0	0	0	0	0	0	0	0
Node289	167	T	0	0	0	0	0	0	0	0	0	0	0	0	0	0	0	6e-05	0.99993	0	0	0
Node289	168	G	1e-05	0	0	0	0	0	0	0.99999	0	0	0	0	0	0	0	0	0	0	0	0
Node289	169	L	0	0	0	0	0	0	0	0	0	0	1	0	0	0	0	0	0	0	0	0
Node289	170	T	0	0	0	0	0	0	0	0	0	0	0	0	0	0	0	1e-05	0.99999	0	0	0
Node289	171	M	0	0	0	0	0	0	0	0	0	0	0	0	0.99999	0	0	0	0	0	0	0
Node289	172	A	1	0	0	0	0	0	0	0	0	0	0	0	0	0	0	0	0	0	0	0
Node289	173	E	0	0	0	0	0	0	1	0	0	0	0	0	0	0	0	0	0	0	0	0
Node289	174	H	0	0.00393	0.0001	0	0	0.00011	0	0	0.99499	0	0	0	0	0	0	0.00085	0	0	1e-05	0
Node289	175	F	0	0	0	0	0	0	0	0	0	0	0	0	0	0.99998	0	0	0	0	2e-05	0
Node289	176	R	0	1	0	0	0	0	0	0	0	0	0	0	0	0	0	0	0	0	0	0
Node289	177	D	0	0	0	1	0	0	0	0	0	0	0	0	0	0	0	0	0	0	0	0
Node289	178	D	0	0	0	1	0	0	0	0	0	0	0	0	0	0	0	0	0	0	0	0
Node289	179	V	0	0	0	0	0	0	0	0	0	0.02153	0	0	0	0	0	0	0	0	0	0.97846
Node289	180	L	0	0	0	0	0	0	0	0	0	0	1	0	0	0	0	0	0	0	0	0
Node289	181	F	0	0	0	0	0	0	0	0	0	0	0	0	0	1	0	0	0	0	0	0
Node289	182	F	0	0	0	0	0	0	0	0	0	0	0	0	0	1	0	0	0	0	0	0
Node289	183	V	0	0	0	0	0	0	0	0	0	2e-05	0	0	0	0	0	0	0	0	0	0.99998
Node289	184	D	0	0	0	1	0	0	0	0	0	0	0	0	0	0	0	0	0	0	0	0
Node289	185	N	0	0	1	0	0	0	0	0	0	0	0	0	0	0	0	0	0	0	0	0
Node289	186	I	0	0	0	0	0	0	0	0	0	1	0	0	0	0	0	0	0	0	0	0
Node289	187	Y	0	0	0	0	0	0	0	0	0	0	0	0	0	0	0	0	0	0	1	0
Node289	188	R	0	1	0	0	0	0	0	0	0	0	0	0	0	0	0	0	0	0	0	0
Node289	189	Y	0	0	0	0	0	0	0	0	0	0	0	0	0	0	0	0	0	0	1	0
Node289	190	T	0	0	0	0	0	0	0	0	0	0	0	0	0	0	0	0	1	0	0	0
Node289	191	L	0	0	0	0	0	0	0	0	0	0	1	0	0	0	0	0	0	0	0	0
Node289	192	A	1	0	0	0	0	0	0	0	0	0	0	0	0	0	0	0	0	0	0	0
Node289	193	G	0	0	0	0	0	0	0	1	0	0	0	0	0	0	0	0	0	0	0	0
Node289	194	T	0	0	0	0	0	0	0	0	0	0	0	0	0	0	0	0	1	0	0	0
Node289	195	E	0	0	0	0	0	0	1	0	0	0	0	0	0	0	0	0	0	0	0	0
Node289	196	V	0	0	0	0	0	0	0	0	0	1e-05	0	0	0	0	0	0	0	0	0	0.99999
Node289	197	S	0	0	0	0	0	0	0	0	0	0	0	0	0	0	0	1	0	0	0	0
Node289	198	A	1	0	0	0	0	0	0	0	0	0	0	0	0	0	0	0	0	0	0	0
Node289	199	L	0	0	0	0	0	0	0	0	0	0	1	0	0	0	0	0	0	0	0	0
Node289	200	L	0	0	0	0	0	0	0	0	0	0	1	0	0	0	0	0	0	0	0	0
Node289	201	G	0	0	0	0	0	0	0	1	0	0	0	0	0	0	0	0	0	0	0	0
Node289	202	R	0	1	0	0	0	0	0	0	0	0	0	0	0	0	0	0	0	0	0	0
Node289	203	M	0	0	0	0	0	0	0	0	0	0	0	0	1	0	0	0	0	0	0	0
Node289	204	P	0	0	0	0	0	0	0	0	0	0	0	0	0	0	1	0	0	0	0	0
Node289	205	S	0	0	0	0	0	0	0	0	0	0	0	0	0	0	0	1	0	0	0	0
Node289	206	A	1	0	0	0	0	0	0	0	0	0	0	0	0	0	0	0	0	0	0	0
Node289	207	V	0	0	0	0	0	0	0	0	0	0	0	0	0	0	0	0	0	0	0	1
Node289	208	G	0	0	0	0	0	0	0	1	0	0	0	0	0	0	0	0	0	0	0	0
Node289	209	Y	0	0	0	0	0	0	0	0	0	0	0	0	0	0	0	0	0	0	1	0
Node289	210	Q	0	0	0	0	0	1	0	0	0	0	0	0	0	0	0	0	0	0	0	0
Node289	211	P	0	0	0	0	0	0	0	0	0	0	0	0	0	0	1	0	0	0	0	0
Node289	212	T	0	0	0	0	0	0	0	0	0	0	0	0	0	0	0	0	1	0	0	0
Node289	213	L	0	0	0	0	0	0	0	0	0	0	1	0	0	0	0	0	0	0	0	0
Node289	214	A	0.99985	0	0	0	0	0	0	0	0	0	0	0	0	0	0	0.00014	0	0	0	0
Node289	215	E	0	0	0	0.00232	0	0	0.99768	0	0	0	0	0	0	0	0	0	0	0	0	0
Node289	216	E	0	0	0	0	0	0	1	0	0	0	0	0	0	0	0	0	0	0	0	0
Node289	217	M	0	0	0	0	0	0	0	0	0	0	0	0	1	0	0	0	0	0	0	0
Node289	218	G	0	0	0	0	0	0	0	1	0	0	0	0	0	0	0	0	0	0	0	0
Node289	219	R	0	0.99999	0	0	0	0	0	0	0	0	0	1e-05	0	0	0	0	0	0	0	0
Node289	220	L	0	0	0	0	0	0	0	0	0	0	1	0	0	0	0	0	0	0	0	0
Node289	221	Q	0	0	0	0	0	1	0	0	0	0	0	0	0	0	0	0	0	0	0	0
Node289	222	E	0	0	0	0	0	0	1	0	0	0	0	0	0	0	0	0	0	0	0	0
Node289	223	R	0	1	0	0	0	0	0	0	0	0	0	0	0	0	0	0	0	0	0	0
Node289	224	I	0	0	0	0	0	0	0	0	0	1	0	0	0	0	0	0	0	0	0	0
Node289	225	T	0	0	0	0	0	0	0	0	0	0	0	0	0	0	0	0	1	0	0	0
Node289	226	S	0	0	0	0	0	0	0	0	0	0	0	0	0	0	0	1	0	0	0	0
Node289	227	T	0	0	0	0	0	0	0	0	0	0	0	0	0	0	0	0	1	0	0	0
Node289	228	K	0	4e-05	0	0	0	0	0	0	0	0	0	0.99996	0	0	0	0	0	0	0	0
Node289	229	T	0.00106	0	0	0	1e-05	0	0	0	0	0.00334	4e-05	0	0.00016	0	0	0.00014	0.59324	0	0	0.402
Node289	230	G	0	0	0	0	0	0	0	1	0	0	0	0	0	0	0	0	0	0	0	0
Node289	231	S	0	0	0	0	0	0	0	0	0	0	0	0	0	0	0	1	0	0	0	0
Node289	232	I	0	0	0	0	0	0	0	0	0	0.99997	0	0	0	0	0	0	0	0	0	2e-05
Node289	233	T	0	0	0	0	0	0	0	0	0	0	0	0	0	0	0	0	1	0	0	0
Node289	234	S	0	0	0	0	0	0	0	0	0	0	0	0	0	0	0	1	0	0	0	0
Node289	235	I	0	0	0	0	0	0	0	0	0	0.99471	1e-05	0	0	0	0	0	0	0	0	0.00528
Node289	236	Q	0	0	0	0	0	1	0	0	0	0	0	0	0	0	0	0	0	0	0	0
Node289	237	A	1	0	0	0	0	0	0	0	0	0	0	0	0	0	0	0	0	0	0	0
Node289	238	V	0	0	0	0	0	0	0	0	0	0	0	0	0	0	0	0	0	0	0	1
Node289	239	Y	0	0	0	0	0	0	0	0	0	0	0	0	0	0	0	0	0	0	1	0
Node289	240	V	0	0	0	0	0	0	0	0	0	0	0	0	0	0	0	0	0	0	0	1
Node289	241	P	0	0	0	0	0	0	0	0	0	0	0	0	0	0	1	0	0	0	0	0
Node289	242	A	1	0	0	0	0	0	0	0	0	0	0	0	0	0	0	0	0	0	0	0
Node289	243	D	0	0	0	1	0	0	0	0	0	0	0	0	0	0	0	0	0	0	0	0
Node289	244	D	0	0	0	1	0	0	0	0	0	0	0	0	0	0	0	0	0	0	0	0
Node289	245	L	0	0	0	0	0	0	0	0	0	0	1	0	0	0	0	0	0	0	0	0
Node289	246	T	0	0	0	0	0	0	0	0	0	0	0	0	0	0	0	0	1	0	0	0
Node289	247	D	0	0	0	1	0	0	0	0	0	0	0	0	0	0	0	0	0	0	0	0
Node289	248	P	0	0	0	0	0	0	0	0	0	0	0	0	0	0	1	0	0	0	0	0
Node289	249	S	0	0	0	0	0	0	0	0	0	0	0	0	0	0	0	1	0	0	0	0
Node289	250	P	0	0	0	0	0	0	0	0	0	0	0	0	0	0	1	0	0	0	0	0
Node289	251	A	1	0	0	0	0	0	0	0	0	0	0	0	0	0	0	0	0	0	0	0
Node289	252	T	0	0	0	0	0	0	0	0	0	0	0	0	0	0	0	0	1	0	0	0
Node289	253	T	0	0	0	0	0	0	0	0	0	0	0	0	0	0	0	0	1	0	0	0
Node289	254	F	0	0	0	0	0	0	0	0	0	0	0	0	0	1	0	0	0	0	0	0
Node289	255	A	0.97948	1e-05	1e-05	0	8e-05	2e-05	0	0.01533	0	0	0.00321	0	5e-05	0	1e-05	0.00168	7e-05	0	0	4e-05
Node289	256	H	0	0	0	0	0	0	0	0	1	0	0	0	0	0	0	0	0	0	0	0
Node289	257	L	0	0	0	0	0	0	0	0	0	0	1	0	0	0	0	0	0	0	0	0
Node289	258	D	0	0	0	1	0	0	0	0	0	0	0	0	0	0	0	0	0	0	0	0
Node289	259	A	0.9811	0	0	0	0	0	0	0	0	0	0	0	0	0	0	0.01889	1e-05	0	0	0
Node289	260	T	0	0	0	0	0	0	0	0	0	0	0	0	0	0	0	0	1	0	0	0
Node289	261	V	0	0	0	0	0	0	0	0	0	1e-05	0	0	0	0	0	0	0	0	0	0.99999
Node289	262	V	0	0	0	0	0	0	0	0	0	0	0	0	0	0	0	0	0	0	0	1
Node289	263	L	0	0	0	0	0	0	0	0	0	0	1	0	0	0	0	0	0	0	0	0
Node289	264	S	0	0	0	0	0	0	0	0	0	0	0	0	0	0	0	1	0	0	0	0
Node289	265	R	0	1	0	0	0	0	0	0	0	0	0	0	0	0	0	0	0	0	0	0
Node289	266	D	0	0	3e-05	0.99994	0	0	2e-05	0	0	0	0	0	0	0	0	0	0	0	0	0
Node289	267	I	0	0	0	0	0	0	0	0	0	1	0	0	0	0	0	0	0	0	0	0
Node289	268	A	1	0	0	0	0	0	0	0	0	0	0	0	0	0	0	0	0	0	0	0
Node289	269	S	0.0133	0	1e-05	0	1e-05	0	0	1e-05	0	0	0	0	0	0	0	0.98641	0.00025	0	0	0
Node289	270	L	0	0	0	0	0	0	0	0	0	0	1	0	0	0	0	0	0	0	0	0
Node289	271	G	0	0	0	0	0	0	0	1	0	0	0	0	0	0	0	0	0	0	0	0
Node289	272	I	0	0	0	0	0	0	0	0	0	0.99999	0	0	0	0	0	0	0	0	0	1e-05
Node289	273	Y	0	0	0	0	0	0	0	0	0	0	0	0	0	0	0	0	0	0	1	0
Node289	274	P	0	0	0	0	0	0	0	0	0	0	0	0	0	0	1	0	0	0	0	0
Node289	275	A	0.99999	0	0	0	0	0	0	0	0	0	0	0	0	0	0	1e-05	0	0	0	0
Node289	276	V	0	0	0	0	0	0	0	0	0	3e-05	0	0	0	0	0	0	0	0	0	0.99997
Node289	277	D	0	0	1e-05	0.99999	0	0	0	0	0	0	0	0	0	0	0	0	0	0	0	0
Node289	278	P	0	0	0	0	0	0	0	0	0	0	0	0	0	0	1	0	0	0	0	0
Node289	279	L	0	0	0	0	0	0	0	0	0	0	1	0	0	0	0	0	0	0	0	0
Node289	280	D	0	0	0	0.99999	0	0	1e-05	0	0	0	0	0	0	0	0	0	0	0	0	0
Node289	281	S	0	0	0	0	0	0	0	0	0	0	0	0	0	0	0	1	0	0	0	0
Node289	282	T	0	0	0	0	0	0	0	0	0	0	0	0	0	0	0	0	1	0	0	0
Node289	283	S	0	0	0	0	0	0	0	0	0	0	0	0	0	0	0	1	0	0	0	0
Node289	284	R	0	1	0	0	0	0	0	0	0	0	0	0	0	0	0	0	0	0	0	0
Node289	285	Q	0	0	0	0	0	1	0	0	0	0	0	0	0	0	0	0	0	0	0	0
Node289	286	V	0	0	0	0	0	0	0	0	0	0.01684	2e-05	0	0	0	0	0	0	0	0	0.98314
Node289	287	G	0	0	0	0	0	0	0	1	0	0	0	0	0	0	0	0	0	0	0	0
Node289	288	E	1e-05	0	0	0.00096	0	0.00208	0.99694	0	0	0	0	1e-05	0	0	0	0	0	0	0	0
Node289	289	E	0	0	0	3e-05	0	0	0.99997	0	0	0	0	0	0	0	0	0	0	0	0	0
Node289	290	H	0	0	0	0	0	0	0	0	1	0	0	0	0	0	0	0	0	0	0	0
Node289	291	Y	0	0	0	0	0	0	0	0	0	0	0	0	0	0	0	0	0	0	1	0
Node289	292	N	0.00113	5e-05	0.49769	0.02507	1e-05	0.0001	0.00012	0.03214	6e-05	0	0	0.00021	0	0	1e-05	0.44081	0.00259	0	0	0
Node289	293	V	0	0	0	0	0	0	0	0	0	2e-05	0	0	0	0	0	0	0	0	0	0.99998
Node289	294	A	0.99057	0	0	0	1e-05	0	0	0	0	0	0	0	0	0	0	0.00026	0.00914	0	0	2e-05
Node289	295	R	0	0.99999	0	0	0	0	0	0	0	0	0	1e-05	0	0	0	0	0	0	0	0
Node289	296	G	0.0013	0	0	0	0	0	0	0.99866	0	0	0	0	0	0	0	4e-05	0	0	0	0
Node289	297	V	0	0	0	0	0	0	0	0	0	1e-05	0	0	0	0	0	0	0	0	0	0.99999
Node289	298	Q	0	0	0	0	0	1	0	0	0	0	0	0	0	0	0	0	0	0	0	0
Node289	299	A	0.86075	9e-05	0.00049	0	0.00024	0.00036	2e-05	0.00276	2e-05	0	3e-05	0.00011	0.00808	0	2e-05	0.12193	0.00499	0	0	0.00012
Node289	300	T	0	0	0	0	0	0	0	0	0	0	0	0	0	0	0	1e-05	0.99999	0	0	0
Node289	301	L	0	0	0	0	0	0	0	0	0	0	1	0	0	0	0	0	0	0	0	0
Node289	302	Q	0	0	0	0	0	1	0	0	0	0	0	0	0	0	0	0	0	0	0	0
Node289	303	R	0	0.99998	0	0	0	0	0	0	0	0	0	2e-05	0	0	0	0	0	0	0	0
Node289	304	Y	0	0	0	0	0	0	0	0	0	0	0	0	0	0	0	0	0	0	1	0
Node289	305	K	0	0	0	0	0	0	0	0	0	0	0	1	0	0	0	0	0	0	0	0
Node289	306	E	0	0	0	0	0	0	1	0	0	0	0	0	0	0	0	0	0	0	0	0
Node289	307	L	0	0	0	0	0	0	0	0	0	0	1	0	0	0	0	0	0	0	0	0
Node289	308	R	0	1	0	0	0	0	0	0	0	0	0	0	0	0	0	0	0	0	0	0
Node289	309	D	0	0	0	1	0	0	0	0	0	0	0	0	0	0	0	0	0	0	0	0
Node289	310	I	0	0	0	0	0	0	0	0	0	1	0	0	0	0	0	0	0	0	0	0
Node289	311	I	0	0	0	0	0	0	0	0	0	1	0	0	0	0	0	0	0	0	0	0
Node289	312	A	1	0	0	0	0	0	0	0	0	0	0	0	0	0	0	0	0	0	0	0
Node289	313	I	0	0	0	0	0	0	0	0	0	1	0	0	0	0	0	0	0	0	0	0
Node289	314	L	0	0	0	0	0	0	0	0	0	0	1	0	0	0	0	0	0	0	0	0
Node289	315	L	0	0	0	0	0	0	0	0	0	0	1	0	0	0	0	0	0	0	0	0
Node289	316	S	0.14073	0	0	0	0	0	0	0	0	0	0	0	0	0	0	0.85913	0.00014	0	0	0
Node289	317	P	2e-05	0	0	0	0	0	5e-05	0	0	0	0	0	0	0	0.99991	1e-05	0	0	0	0
Node289	318	E	0	0	0	0.00012	0	2e-05	0.99985	0	0	0	0	0	0	0	0	0	0	0	0	0
Node289	319	D	0	0	0	1	0	0	0	0	0	0	0	0	0	0	0	0	0	0	0	0
Node289	320	K	0	1e-05	0	0	0	0	0	0	0	0	0	0.99998	0	0	0	0	0	0	0	0
Node289	321	L	0	0	0	0	0	0	0	0	0	1e-05	0.99998	0	1e-05	0	0	0	0	0	0	0
Node289	322	A	0.997	0	0	0	0	0	0	0	0	0	0	0	0	0	0	4e-05	0.00285	0	0	0.0001
Node289	323	V	0	0	0	0	0	0	0	0	0	0	0	0	0	0	0	0	0	0	0	1
Node289	324	A	0.99982	0	0	0	0	0	0	0	0	0	0	0	0	0	0	0.00015	1e-05	0	0	1e-05
Node289	325	R	0	1	0	0	0	0	0	0	0	0	0	0	0	0	0	0	0	0	0	0
Node289	326	A	1	0	0	0	0	0	0	0	0	0	0	0	0	0	0	0	0	0	0	0
Node289	327	R	0	0.99997	0	0	0	0	0	0	0	0	0	3e-05	0	0	0	0	0	0	0	0
Node289	328	K	0	0	0	0	0	0	0	0	0	0	0	1	0	0	0	0	0	0	0	0
Node289	329	I	0	0	0	0	0	0	0	0	0	0.99999	0	0	0	0	0	0	0	0	0	1e-05
Node289	330	Q	0	0	0	0	0	1	0	0	0	0	0	0	0	0	0	0	0	0	0	0
Node289	331	R	0	0.99993	0	0	0	0	0	0	0	0	0	7e-05	0	0	0	0	0	0	0	0
Node289	332	F	0	0	0	0	0	0	0	0	0	0	0	0	0	0.99999	0	0	0	0	1e-05	0
Node289	333	L	0	0	0	0	0	0	0	0	0	0	0.99999	0	0	0	0	0	0	0	0	0
Node289	334	S	0	0	0	0	0	0	0	0	0	0	0	0	0	0	0	1	0	0	0	0
Node289	335	Q	0	0	0	0	0	1	0	0	0	0	0	0	0	0	0	0	0	0	0	0
Node289	336	P	1e-05	0	0	0	0	0	0	0	0	0	0	0	0	0	0.99997	1e-05	0	0	0	0
Node289	337	F	0	0	0	0	0	0	0	0	0	0	0	0	0	1	0	0	0	0	0	0
Node289	338	V	0	0	0	0	0	0	0	0	0	0	0	0	0	0	0	0	0	0	0	1
Node289	339	A	0.99999	0	0	0	0	0	0	0	0	0	0	0	0	0	0	1e-05	0	0	0	0
Node289	340	E	0	0	0	1e-05	0	0	0.99999	0	0	0	0	0	0	0	0	0	0	0	0	0
Node289	341	V	0.00316	0	0	0	0	0	0	0	0	0.00017	1e-05	0	1e-05	0	0	0	4e-05	0	0	0.99661
Node289	342	F	0	0	0	0	0	0	0	0	0	0	0	0	0	1	0	0	0	0	0	0
Node289	343	R	0	0.53418	0	0	0	0.0001	0	0	0	0	0	0.4657	0	0	0	0	0	0	0	0
Node289	344	G	0	0	0	0	0	0	0	1	0	0	0	0	0	0	0	0	0	0	0	0
Node289	345	F	0	0	0	0	0	0	0	0	0	0	0	0	0	1	0	0	0	0	0	0
Node289	346	K	0	4e-05	0	0	0	0	0	0	0	0	0	0.99996	0	0	0	0	0	0	0	0
Node289	347	M	7e-05	0	0	0	0	0	0	0	0	2e-05	9e-05	0	0.9998	0	0	0	1e-05	0	0	1e-05
Node289	348	I	0	0	0	0	0	0	0	0	0	0.99999	0	0	0	0	0	0	0	0	0	1e-05
Node289	349	V	0	0	0	0	0	0	0	0	0	0.00136	0.00041	0	1e-05	0	0	0	0	0	0	0.99821
Node289	350	N	0.02639	6e-05	0.70222	0.12561	0	0.00113	0.00381	0.00138	0.00031	0	0	0.00055	0	0	1e-05	0.13698	0.00155	0	0	0
Node291	1	Q	0	0	0	0	0	1	0	0	0	0	0	0	0	0	0	0	0	0	0	0
Node291	2	C	0	0	0	0	1	0	0	0	0	0	0	0	0	0	0	0	0	0	0	0
Node291	3	I	0	0	0	0	0	0	0	0	0	1	0	0	0	0	0	0	0	0	0	0
Node291	4	G	0	0	0	0	0	0	0	1	0	0	0	0	0	0	0	0	0	0	0	0
Node291	5	A	1	0	0	0	0	0	0	0	0	0	0	0	0	0	0	0	0	0	0	0
Node291	6	V	0	0	0	0	0	0	0	0	0	0	0	0	0	0	0	0	0	0	0	1
Node291	7	V	0	0	0	0	0	0	0	0	0	1e-05	0	0	0	0	0	0	0	0	0	0.99999
Node291	8	D	0	0	0	1	0	0	0	0	0	0	0	0	0	0	0	0	0	0	0	0
Node291	9	V	0	0	0	0	0	0	0	0	0	0.00012	0	0	0	0	0	0	0	0	0	0.99987
Node291	10	E	0	0	0	1e-05	0	1e-05	0.99998	0	0	0	0	0	0	0	0	0	0	0	0	0
Node291	11	K	0	1e-05	0	0	0	0	0	0	0	0	0	0.99999	0	0	0	0	0	0	0	0
Node291	12	V	0	0	0	0	0	0	0	0	0	0	0	0	0	0	0	0	0	0	0	1
Node291	13	Y	0	0	0	0	0	0	0	0	0	0	0	0	0	0	0	0	0	0	1	0
Node291	14	D	0	0	0	1	0	0	0	0	0	0	0	0	0	0	0	0	0	0	0	0
Node291	15	A	1	0	0	0	0	0	0	0	0	0	0	0	0	0	0	0	0	0	0	0
Node291	16	T	0	0	0	0	0	0	0	0	0	0	0	0	0	0	0	0	1	0	0	0
Node291	17	L	0	0	0	0	0	0	0	0	0	1e-05	0.99994	0	4e-05	0	0	0	0	0	0	0
Node291	18	E	0	0	0	0	0	0	1	0	0	0	0	0	0	0	0	0	0	0	0	0
Node291	19	V	0	0	0	0	0	0	0	0	0	0	0	0	0	0	0	0	0	0	0	1
Node291	20	Q	0	0	0	0	0	1	0	0	0	0	0	0	0	0	0	0	0	0	0	0
Node291	21	Q	0	0	0	0	0	1	0	0	0	0	0	0	0	0	0	0	0	0	0	0
Node291	22	Q	0	0	0	0	0	0.99979	0	0	0	0	0.0002	0	1e-05	0	0	0	0	0	0	0
Node291	23	L	0	0	0	0	0	0	0	0	0	0	1	0	0	0	0	0	0	0	0	0
Node291	24	G	0	0	0	0	0	0	0	1	0	0	0	0	0	0	0	0	0	0	0	0
Node291	25	D	0	0	0	0.99999	0	0	1e-05	0	0	0	0	0	0	0	0	0	0	0	0	0
Node291	26	G	0	0	0	0	0	0	0	1	0	0	0	0	0	0	0	0	0	0	0	0
Node291	27	V	0	0	0	0	0	0	0	0	0	0.00032	0	0	0	0	0	0	0	0	0	0.99967
Node291	28	V	0	0	0	0	0	0	0	0	0	1e-05	0	0	0	0	0	0	0	0	0	0.99999
Node291	29	R	0	1	0	0	0	0	0	0	0	0	0	0	0	0	0	0	0	0	0	0
Node291	30	T	0	0	0	0	0	0	0	0	0	0	0	0	0	0	0	0	1	0	0	0
Node291	31	I	0	0	0	0	0	0	0	0	0	1	0	0	0	0	0	0	0	0	0	0
Node291	32	A	1	0	0	0	0	0	0	0	0	0	0	0	0	0	0	0	0	0	0	0
Node291	33	L	0	0	0	0	0	0	0	0	0	0	0.99999	0	1e-05	0	0	0	0	0	0	0
Node291	34	G	0	0	0	0	0	0	0	1	0	0	0	0	0	0	0	0	0	0	0	0
Node291	35	S	2e-05	0	1e-05	0	0	0	0	0	0	0	0	0	0	0	0	0.99995	2e-05	0	0	0
Node291	36	S	0	0	0	0	0	0	0	0	0	0	0	0	0	0	0	1	0	0	0	0
Node291	37	D	0	0	0	0.99999	0	0	1e-05	0	0	0	0	0	0	0	0	0	0	0	0	0
Node291	38	G	3e-05	0	4e-05	1e-05	0	0	0	0.99989	0	0	0	0	0	0	0	3e-05	0	0	0	0
Node291	39	L	0	0	0	0	0	0	0	0	0	1e-05	0.99999	0	1e-05	0	0	0	0	0	0	0
Node291	40	R	0	0.90948	0	0	0	0.00014	0	0	1e-05	0	0	0.09035	0	0	0	0	0	0	0	0
Node291	41	R	0	1	0	0	0	0	0	0	0	0	0	0	0	0	0	0	0	0	0	0
Node291	42	G	0	0	0	0	0	0	0	1	0	0	0	0	0	0	0	0	0	0	0	0
Node291	43	M	0	0	0	0	0	0	0	0	0	3e-05	0.45389	0	0.54607	0	0	0	0	0	0	0
Node291	44	M	0.00806	1e-05	0	0	2e-05	5e-05	0	0	0	0.00505	0.00086	5e-05	0.82647	1e-05	0	6e-05	0.08214	0	0	0.07721
Node291	45	V	0	0	0	0	0	0	0	0	0	1e-05	0	0	0	0	0	0	0	0	0	0.99999
Node291	46	T	0.00012	0	0.00327	0	2e-05	1e-05	0	0	3e-05	0.0002	2e-05	2e-05	0.00018	0.00063	0	0.00204	0.99282	0	1e-05	0.00063
Node291	47	N	0	0	1	0	0	0	0	0	0	0	0	0	0	0	0	0	0	0	0	0
Node291	48	T	0	0	0	0	0	0	0	0	0	0	0	0	0	0	0	0	1	0	0	0
Node291	49	G	0	0	0.00026	0	0	0	0	0.99973	0	0	0	0	0	0	0	0	0	0	0	0
Node291	50	A	0.98355	3e-05	0.00302	9e-05	1e-05	0.00027	0.00015	0.00041	2e-05	0	0	0.00079	0	0	0	0.01101	0.00065	0	0	1e-05
Node291	51	P	0.00011	0	0	0	0	0	0	0	0	0	0	0	0	0	0.99989	0	0	0	0	0
Node291	52	I	0	0	0	0	0	0	0	0	0	1	0	0	0	0	0	0	0	0	0	0
Node291	53	T	0	0	0	0	0	0	0	0	0	0	0	0	0	0	0	0.00024	0.99976	0	0	0
Node291	54	V	0	0	0	0	0	0	0	0	0	0	0	0	0	0	0	0	0	0	0	1
Node291	55	P	0	0	0	0	0	0	0	0	0	0	0	0	0	0	1	0	0	0	0	0
Node291	56	V	0	0	0	0	0	0	0	0	0	0	0	0	0	0	0	0	0	0	0	1
Node291	57	G	0	0	0	0	0	0	0	1	0	0	0	0	0	0	0	0	0	0	0	0
Node291	58	K	1e-05	0.00033	1e-05	0	0	0.00031	3e-05	0	0	0	0	0.99872	0	0	0.00055	2e-05	2e-05	0	0	0
Node291	59	A	0.99986	0	0	0	0	0	0	1e-05	0	0	0	0	0	0	0	0.00011	1e-05	0	0	1e-05
Node291	60	T	0	0	0	0	0	0	0	0	0	0	0	0	0	0	0	0	1	0	0	0
Node291	61	L	0	0	0	0	0	0	0	0	0	0	0.99999	0	0	0	0	0	0	0	0	0
Node291	62	G	0	0	0	0	0	0	0	1	0	0	0	0	0	0	0	0	0	0	0	0
Node291	63	R	0	1	0	0	0	0	0	0	0	0	0	0	0	0	0	0	0	0	0	0
Node291	64	I	0	0	0	0	0	0	0	0	0	1	0	0	0	0	0	0	0	0	0	0
Node291	65	M	0	0	0	0	0	0	0	0	0	0	0	0	1	0	0	0	0	0	0	0
Node291	66	D	0	0	0	1	0	0	0	0	0	0	0	0	0	0	0	0	0	0	0	0
Node291	67	V	0	0	0	0	0	0	0	0	0	0	0	0	0	0	0	0	0	0	0	1
Node291	68	L	0	0	0	0	0	0	0	0	0	0	1	0	0	0	0	0	0	0	0	0
Node291	69	G	0	0	0	0	0	0	0	1	0	0	0	0	0	0	0	0	0	0	0	0
Node291	70	N	0	0	1	0	0	0	0	0	0	0	0	0	0	0	0	0	0	0	0	0
Node291	71	A	0.99989	1e-05	0	0	0	0	0	1e-05	0	0	0	0	0	0	0	7e-05	1e-05	0	0	1e-05
Node291	72	S	0.3308	0	0	0	0	0	0	1e-05	0	0	0	0	0	0	4e-05	0.66897	0.00017	0	0	0
Node291	73	I	0	0	0	0	0	0	0	0	0	1	0	0	0	0	0	0	0	0	0	0
Node291	74	H	0	0	0	0	0	0	0	0	1	0	0	0	0	0	0	0	0	0	0	0
Node291	75	R	0	0.99981	0	0	0	0.00015	0	0	0	0	0	4e-05	0	0	0	0	0	0	0	0
Node291	76	K	0	1e-05	0	0	0	0	0	0	0	0	0	0.99999	0	0	0	0	0	0	0	0
Node291	77	A	1	0	0	0	0	0	0	0	0	0	0	0	0	0	0	0	0	0	0	0
Node291	78	P	0	0	0	0	0	0	0	0	0	0	0	0	0	0	1	0	0	0	0	0
Node291	79	Q	0.00012	4e-05	0.00018	0	0	0.78246	0.0001	0	0.00015	0	0	0.0001	9e-05	0	0	0.0012	0.21555	0	0	1e-05
Node291	80	E	0	0	0	0	0	0	1	0	0	0	0	0	0	0	0	0	0	0	0	0
Node291	81	L	0	0	0	0	0	0	0	0	0	0	1	0	0	0	0	0	0	0	0	0
Node291	82	L	0	0	0	0	0	0	0	0	0	0	0.99999	0	1e-05	0	0	0	0	0	0	0
Node291	83	E	0	0	0	0	0	0	1	0	0	0	0	0	0	0	0	0	0	0	0	0
Node291	84	T	0	0	0	0	0	0	0	0	0	0	0	0	0	0	0	0	1	0	0	0
Node291	85	G	0	0	0	0	0	0	0	1	0	0	0	0	0	0	0	0	0	0	0	0
Node291	86	I	0	0	0	0	0	0	0	0	0	0.99999	0	0	0	0	0	0	0	0	0	0
Node291	87	K	0	0	0	0	0	0	0	0	0	0	0	1	0	0	0	0	0	0	0	0
Node291	88	V	0	0	0	0	0	0	0	0	0	0	0	0	0	0	0	0	0	0	0	1
Node291	89	I	0	0	0	0	0	0	0	0	0	1	0	0	0	0	0	0	0	0	0	0
Node291	90	D	0	0	0	1	0	0	0	0	0	0	0	0	0	0	0	0	0	0	0	0
Node291	91	L	0	0	0	0	0	0	0	0	0	0	1	0	0	0	0	0	0	0	0	0
Node291	92	V	0	0	0	0	0	0	0	0	0	0.0178	0	0	0	0	0	0	0	0	0	0.9822
Node291	93	C	0	0	0	0	1	0	0	0	0	0	0	0	0	0	0	0	0	0	0	0
Node291	94	P	0	0	0	0	0	0	0	0	0	0	0	0	0	0	1	0	0	0	0	0
Node291	95	F	0	0	0	0	0	0	0	0	0	0	0	0	0	1	0	0	0	0	0	0
Node291	96	A	1	0	0	0	0	0	0	0	0	0	0	0	0	0	0	0	0	0	0	0
Node291	97	K	0	0	0	0	0	0	0	0	0	0	0	1	0	0	0	0	0	0	0	0
Node291	98	G	0	0	0	0	0	0	0	1	0	0	0	0	0	0	0	0	0	0	0	0
Node291	99	G	0	0	0	0	0	0	0	1	0	0	0	0	0	0	0	0	0	0	0	0
Node291	100	K	0	0	0	0	0	0	0	0	0	0	0	1	0	0	0	0	0	0	0	0
Node291	101	V	0	0	0	0	0	0	0	0	0	0	0	0	0	0	0	0	0	0	0	1
Node291	102	G	0	0	0	0	0	0	0	1	0	0	0	0	0	0	0	0	0	0	0	0
Node291	103	L	0	0	0	0	0	0	0	0	0	0	1	0	0	0	0	0	0	0	0	0
Node291	104	F	0	0	0	0	0	0	0	0	0	0	0	0	0	1	0	0	0	0	0	0
Node291	105	G	0	0	0	0	0	0	0	1	0	0	0	0	0	0	0	0	0	0	0	0
Node291	106	G	0	0	0	0	0	0	0	1	0	0	0	0	0	0	0	0	0	0	0	0
Node291	107	A	1	0	0	0	0	0	0	0	0	0	0	0	0	0	0	0	0	0	0	0
Node291	108	G	0	0	0	0	0	0	0	1	0	0	0	0	0	0	0	0	0	0	0	0
Node291	109	V	0	0	0	0	0	0	0	0	0	0	0	0	0	0	0	0	0	0	0	1
Node291	110	G	0	0	0	0	0	0	0	1	0	0	0	0	0	0	0	0	0	0	0	0
Node291	111	K	0	0	0	0	0	0	0	0	0	0	0	1	0	0	0	0	0	0	0	0
Node291	112	T	0	0	0	0	0	0	0	0	0	0	0	0	0	0	0	0	1	0	0	0
Node291	113	V	0	0	0	0	0	0	0	0	0	0	0	0	0	0	0	0	0	0	0	1
Node291	114	N	0	0	1	0	0	0	0	0	0	0	0	0	0	0	0	0	0	0	0	0
Node291	115	M	0	0	0	0	0	0	0	0	0	0	0	0	1	0	0	0	0	0	0	0
Node291	116	M	0	0	0	0	0	0	0	0	0	0	0	0	1	0	0	0	0	0	0	0
Node291	117	E	0	0	0	0	0	0	1	0	0	0	0	0	0	0	0	0	0	0	0	0
Node291	118	L	0	0	0	0	0	0	0	0	0	0	1	0	0	0	0	0	0	0	0	0
Node291	119	I	0	0	0	0	0	0	0	0	0	1	0	0	0	0	0	0	0	0	0	0
Node291	120	S	1e-05	0	0	0	0	0	0	0	0	0	0	0	0	0	0	0.99998	1e-05	0	0	0
Node291	121	G	0	0	0	0	0	0	0	1	0	0	0	0	0	0	0	0	0	0	0	0
Node291	122	L	0	0	0	0	0	0	0	0	0	0	0.99999	0	0	0	0	0	0	0	0	0
Node291	123	S	0	0	0	0	0	0	0	0	0	0	0	0	0	0	0	1	0	0	0	0
Node291	124	V	0	0	0	0	0	0	0	0	0	1e-05	0	0	0	0	0	0	0	0	0	0.99999
Node291	125	F	0	0	0	0	0	0	0	0	0	0	0	0	0	1	0	0	0	0	0	0
Node291	126	A	1	0	0	0	0	0	0	0	0	0	0	0	0	0	0	0	0	0	0	0
Node291	127	G	0	0	0	0	0	0	0	1	0	0	0	0	0	0	0	0	0	0	0	0
Node291	128	V	0	0	0	0	0	0	0	0	0	1e-05	0	0	0	0	0	0	0	0	0	0.99999
Node291	129	G	0	0	0	0	0	0	0	1	0	0	0	0	0	0	0	0	0	0	0	0
Node291	130	E	0	0	0	0	0	0	1	0	0	0	0	0	0	0	0	0	0	0	0	0
Node291	131	R	0	1	0	0	0	0	0	0	0	0	0	0	0	0	0	0	0	0	0	0
Node291	132	T	0	0	0	0	0	0	0	0	0	0	0	0	0	0	0	0	1	0	0	0
Node291	133	R	0	1	0	0	0	0	0	0	0	0	0	0	0	0	0	0	0	0	0	0
Node291	134	E	0	0	0	0	0	0	1	0	0	0	0	0	0	0	0	0	0	0	0	0
Node291	135	G	0	0	0	0	0	0	0	1	0	0	0	0	0	0	0	0	0	0	0	0
Node291	136	N	0	0	1	0	0	0	0	0	0	0	0	0	0	0	0	0	0	0	0	0
Node291	137	D	0	0	0	1	0	0	0	0	0	0	0	0	0	0	0	0	0	0	0	0
Node291	138	F	0	0	0	0	0	0	0	0	0	0	0	0	0	1	0	0	0	0	0	0
Node291	139	Y	0	0	0	0	0	0	0	0	0	0	0	0	0	1e-05	0	0	0	0	0.99998	0
Node291	140	H	0	0	0	0	0	0	0	0	1	0	0	0	0	0	0	0	0	0	0	0
Node291	141	E	0	0	0	0	0	0	1	0	0	0	0	0	0	0	0	0	0	0	0	0
Node291	142	M	0	0	0	0	0	0	0	0	0	0	0	0	1	0	0	0	0	0	0	0
Node291	143	S	0	0	0	0	0	0	0	0	0	0	0	0	0	0	0	0.99999	1e-05	0	0	0
Node291	144	D	0	0	2e-05	0.99987	0	0	0.00011	0	0	0	0	0	0	0	0	0	0	0	0	0
Node291	145	S	0	0	1e-05	1e-05	0	0	0	0	0	0	0	0	0	0	0	0.99997	0	0	0	0
Node291	146	K	0	0	0	0	0	0	0	0	0	0	0	1	0	0	0	0	0	0	0	0
Node291	147	V	0	0	0	0	0	0	0	0	0	0	0	0	0	0	0	0	0	0	0	1
Node291	148	A	1	0	0	0	0	0	0	0	0	0	0	0	0	0	0	0	0	0	0	0
Node291	149	M	0	0	0	0	0	0	0	0	0	0	0	0	1	0	0	0	0	0	0	0
Node291	150	V	0	0	0	0	0	0	0	0	0	1e-05	0	0	0	0	0	0	0	0	0	0.99999
Node291	151	Y	0	0	0	0	0	0	0	0	0	0	0	0	0	0	0	0	0	0	1	0
Node291	152	G	0	0	0	0	0	0	0	1	0	0	0	0	0	0	0	0	0	0	0	0
Node291	153	Q	0	0	0	0	0	1	0	0	0	0	0	0	0	0	0	0	0	0	0	0
Node291	154	M	0	0	0	0	0	0	0	0	0	0	0	0	1	0	0	0	0	0	0	0
Node291	155	N	0	0	1	0	0	0	0	0	0	0	0	0	0	0	0	0	0	0	0	0
Node291	156	E	0	0	0	0	0	0	1	0	0	0	0	0	0	0	0	0	0	0	0	0
Node291	157	P	0	0	0	0	0	0	0	0	0	0	0	0	0	0	1	0	0	0	0	0
Node291	158	P	0	0	0	0	0	0	0	0	0	0	0	0	0	0	1	0	0	0	0	0
Node291	159	G	0	0	0	0	0	0	0	1	0	0	0	0	0	0	0	0	0	0	0	0
Node291	160	N	0	0	1	0	0	0	0	0	0	0	0	0	0	0	0	0	0	0	0	0
Node291	161	R	0	1	0	0	0	0	0	0	0	0	0	0	0	0	0	0	0	0	0	0
Node291	162	L	0	0	0	0	0	0	0	0	0	0	1	0	0	0	0	0	0	0	0	0
Node291	163	R	0	1	0	0	0	0	0	0	0	0	0	0	0	0	0	0	0	0	0	0
Node291	164	V	0	0	0	0	0	0	0	0	0	0	0	0	0	0	0	0	0	0	0	1
Node291	165	A	1	0	0	0	0	0	0	0	0	0	0	0	0	0	0	0	0	0	0	0
Node291	166	L	0	0	0	0	0	0	0	0	0	0	1	0	0	0	0	0	0	0	0	0
Node291	167	T	0	0	0	0	0	0	0	0	0	0	0	0	0	0	0	1e-05	0.99999	0	0	0
Node291	168	G	0	0	0	0	0	0	0	1	0	0	0	0	0	0	0	0	0	0	0	0
Node291	169	L	0	0	0	0	0	0	0	0	0	0	1	0	0	0	0	0	0	0	0	0
Node291	170	T	0	0	0	0	0	0	0	0	0	0	0	0	0	0	0	0	1	0	0	0
Node291	171	M	0	0	0	0	0	0	0	0	0	4e-05	0	0	0.99995	0	0	0	0	0	0	0
Node291	172	A	1	0	0	0	0	0	0	0	0	0	0	0	0	0	0	0	0	0	0	0
Node291	173	E	0	0	0	0	0	0	1	0	0	0	0	0	0	0	0	0	0	0	0	0
Node291	174	S	0	0	0	0	0	0	0	0	0	0	0	0	0	0	0	1	0	0	0	0
Node291	175	F	0	0	0	0	0	0	0	0	0	0	0	0	0	0.99999	0	0	0	0	0	0
Node291	176	R	0	1	0	0	0	0	0	0	0	0	0	0	0	0	0	0	0	0	0	0
Node291	177	D	0	0	0	1	0	0	0	0	0	0	0	0	0	0	0	0	0	0	0	0
Node291	178	D	0	0	0	1	0	0	0	0	0	0	0	0	0	0	0	0	0	0	0	0
Node291	179	V	0	0	0	0	0	0	0	0	0	1e-05	0	0	0	0	0	0	0	0	0	0.99998
Node291	180	L	0	0	0	0	0	0	0	0	0	0	1	0	0	0	0	0	0	0	0	0
Node291	181	F	0	0	0	0	0	0	0	0	0	0	0	0	0	1	0	0	0	0	0	0
Node291	182	F	0	0	0	0	0	0	0	0	0	0	0	0	0	1	0	0	0	0	0	0
Node291	183	V	0	0	0	0	0	0	0	0	0	0	0	0	0	0	0	0	0	0	0	1
Node291	184	D	0	0	0	1	0	0	0	0	0	0	0	0	0	0	0	0	0	0	0	0
Node291	185	N	0	0	1	0	0	0	0	0	0	0	0	0	0	0	0	0	0	0	0	0
Node291	186	I	0	0	0	0	0	0	0	0	0	1	0	0	0	0	0	0	0	0	0	0
Node291	187	Y	0	0	0	0	0	0	0	0	0	0	0	0	0	0	0	0	0	0	1	0
Node291	188	R	0	1	0	0	0	0	0	0	0	0	0	0	0	0	0	0	0	0	0	0
Node291	189	Y	0	0	0	0	0	0	0	0	0	0	0	0	0	0	0	0	0	0	1	0
Node291	190	T	0	0	0	0	0	0	0	0	0	0	0	0	0	0	0	0	1	0	0	0
Node291	191	L	0	0	0	0	0	0	0	0	0	0	1	0	0	0	0	0	0	0	0	0
Node291	192	A	1	0	0	0	0	0	0	0	0	0	0	0	0	0	0	0	0	0	0	0
Node291	193	G	0	0	0	0	0	0	0	1	0	0	0	0	0	0	0	0	0	0	0	0
Node291	194	T	0	0	0	0	0	0	0	0	0	0	0	0	0	0	0	0	1	0	0	0
Node291	195	E	0	0	0	0	0	0	1	0	0	0	0	0	0	0	0	0	0	0	0	0
Node291	196	V	0	0	0	0	0	0	0	0	0	0	0	0	0	0	0	0	0	0	0	1
Node291	197	S	0	0	0	0	0	0	0	0	0	0	0	0	0	0	0	1	0	0	0	0
Node291	198	A	1	0	0	0	0	0	0	0	0	0	0	0	0	0	0	0	0	0	0	0
Node291	199	L	0	0	0	0	0	0	0	0	0	0	1	0	0	0	0	0	0	0	0	0
Node291	200	L	0	0	0	0	0	0	0	0	0	0	1	0	0	0	0	0	0	0	0	0
Node291	201	G	0	0	0	0	0	0	0	1	0	0	0	0	0	0	0	0	0	0	0	0
Node291	202	R	0	1	0	0	0	0	0	0	0	0	0	0	0	0	0	0	0	0	0	0
Node291	203	M	0	0	0	0	0	0	0	0	0	0	0	0	1	0	0	0	0	0	0	0
Node291	204	P	0	0	0	0	0	0	0	0	0	0	0	0	0	0	1	0	0	0	0	0
Node291	205	S	0	0	0	0	0	0	0	0	0	0	0	0	0	0	0	1	0	0	0	0
Node291	206	A	1	0	0	0	0	0	0	0	0	0	0	0	0	0	0	0	0	0	0	0
Node291	207	V	0	0	0	0	0	0	0	0	0	0	0	0	0	0	0	0	0	0	0	1
Node291	208	G	0	0	0	0	0	0	0	1	0	0	0	0	0	0	0	0	0	0	0	0
Node291	209	Y	0	0	0	0	0	0	0	0	0	0	0	0	0	0	0	0	0	0	1	0
Node291	210	Q	0	0	0	0	0	1	0	0	0	0	0	0	0	0	0	0	0	0	0	0
Node291	211	P	0	0	0	0	0	0	0	0	0	0	0	0	0	0	1	0	0	0	0	0
Node291	212	T	0	0	0	0	0	0	0	0	0	0	0	0	0	0	0	0	1	0	0	0
Node291	213	L	0	0	0	0	0	0	0	0	0	0	1	0	0	0	0	0	0	0	0	0
Node291	214	A	0.99997	0	0	0	0	0	0	0	0	0	0	0	0	0	0	3e-05	0	0	0	0
Node291	215	E	0	0	0	0	0	0	1	0	0	0	0	0	0	0	0	0	0	0	0	0
Node291	216	E	0	0	0	0	0	0	1	0	0	0	0	0	0	0	0	0	0	0	0	0
Node291	217	M	0	0	0	0	0	0	0	0	0	0	0	0	1	0	0	0	0	0	0	0
Node291	218	G	0	0	0	0	0	0	0	1	0	0	0	0	0	0	0	0	0	0	0	0
Node291	219	R	0	0.98909	0	0	0	1e-05	0	0	0	0	0	0.0109	0	0	0	0	0	0	0	0
Node291	220	L	0	0	0	0	0	0	0	0	0	0	1	0	0	0	0	0	0	0	0	0
Node291	221	Q	0	0	0	0	0	1	0	0	0	0	0	0	0	0	0	0	0	0	0	0
Node291	222	E	0	0	0	0	0	0	1	0	0	0	0	0	0	0	0	0	0	0	0	0
Node291	223	R	0	1	0	0	0	0	0	0	0	0	0	0	0	0	0	0	0	0	0	0
Node291	224	I	0	0	0	0	0	0	0	0	0	1	0	0	0	0	0	0	0	0	0	0
Node291	225	T	0	0	0	0	0	0	0	0	0	0	0	0	0	0	0	0	1	0	0	0
Node291	226	S	0	0	0	0	0	0	0	0	0	0	0	0	0	0	0	1	0	0	0	0
Node291	227	T	0	0	0	0	0	0	0	0	0	0	0	0	0	0	0	0	1	0	0	0
Node291	228	K	0	1e-05	0	0	0	0	0	0	0	0	0	0.99999	0	0	0	0	0	0	0	0
Node291	229	V	1e-05	0	0	0	0	0	0	0	0	0.00038	0	0	0	0	0	0	0.00012	0	0	0.99949
Node291	230	G	0	0	0	0	0	0	0	1	0	0	0	0	0	0	0	0	0	0	0	0
Node291	231	S	0	0	0	0	0	0	0	0	0	0	0	0	0	0	0	1	0	0	0	0
Node291	232	I	0	0	0	0	0	0	0	0	0	0.99999	0	0	0	0	0	0	0	0	0	0
Node291	233	T	0	0	0	0	0	0	0	0	0	0	0	0	0	0	0	0	1	0	0	0
Node291	234	S	0	0	0	0	0	0	0	0	0	0	0	0	0	0	0	1	0	0	0	0
Node291	235	I	0	0	0	0	0	0	0	0	0	1	0	0	0	0	0	0	0	0	0	0
Node291	236	Q	0	0	0	0	0	1	0	0	0	0	0	0	0	0	0	0	0	0	0	0
Node291	237	A	1	0	0	0	0	0	0	0	0	0	0	0	0	0	0	0	0	0	0	0
Node291	238	V	0	0	0	0	0	0	0	0	0	0	0	0	0	0	0	0	0	0	0	1
Node291	239	Y	0	0	0	0	0	0	0	0	0	0	0	0	0	0	0	0	0	0	1	0
Node291	240	V	0	0	0	0	0	0	0	0	0	0	0	0	0	0	0	0	0	0	0	1
Node291	241	P	0	0	0	0	0	0	0	0	0	0	0	0	0	0	1	0	0	0	0	0
Node291	242	A	1	0	0	0	0	0	0	0	0	0	0	0	0	0	0	0	0	0	0	0
Node291	243	D	0	0	0	1	0	0	0	0	0	0	0	0	0	0	0	0	0	0	0	0
Node291	244	D	0	0	0	1	0	0	0	0	0	0	0	0	0	0	0	0	0	0	0	0
Node291	245	L	0	0	0	0	0	0	0	0	0	0	1	0	0	0	0	0	0	0	0	0
Node291	246	T	0	0	0	0	0	0	0	0	0	0	0	0	0	0	0	0	1	0	0	0
Node291	247	D	0	0	0	1	0	0	0	0	0	0	0	0	0	0	0	0	0	0	0	0
Node291	248	P	0	0	0	0	0	0	0	0	0	0	0	0	0	0	1	0	0	0	0	0
Node291	249	S	0	0	0	0	0	0	0	0	0	0	0	0	0	0	0	1	0	0	0	0
Node291	250	P	0	0	0	0	0	0	0	0	0	0	0	0	0	0	1	0	0	0	0	0
Node291	251	A	1	0	0	0	0	0	0	0	0	0	0	0	0	0	0	0	0	0	0	0
Node291	252	T	0	0	0	0	0	0	0	0	0	0	0	0	0	0	0	0	1	0	0	0
Node291	253	T	0	0	0	0	0	0	0	0	0	0	0	0	0	0	0	0	1	0	0	0
Node291	254	F	0	0	0	0	0	0	0	0	0	0	0	0	0	1	0	0	0	0	0	0
Node291	255	A	1	0	0	0	0	0	0	0	0	0	0	0	0	0	0	0	0	0	0	0
Node291	256	H	0	0	0	0	0	0	0	0	1	0	0	0	0	0	0	0	0	0	0	0
Node291	257	L	0	0	0	0	0	0	0	0	0	0	1	0	0	0	0	0	0	0	0	0
Node291	258	D	0	0	0	1	0	0	0	0	0	0	0	0	0	0	0	0	0	0	0	0
Node291	259	S	0.01064	0	0	0	0	0	0	0	0	0	0	0	0	0	0	0.98934	2e-05	0	0	0
Node291	260	T	0	0	0	0	0	0	0	0	0	0	0	0	0	0	0	0	1	0	0	0
Node291	261	V	0	0	0	0	0	0	0	0	0	0	0	0	0	0	0	0	0	0	0	1
Node291	262	V	0	0	0	0	0	0	0	0	0	0	0	0	0	0	0	0	0	0	0	1
Node291	263	L	0	0	0	0	0	0	0	0	0	0	1	0	0	0	0	0	0	0	0	0
Node291	264	S	0	0	0	0	0	0	0	0	0	0	0	0	0	0	0	1	0	0	0	0
Node291	265	R	0	1	0	0	0	0	0	0	0	0	0	0	0	0	0	0	0	0	0	0
Node291	266	D	0	0	1e-05	0.99999	0	0	0	0	0	0	0	0	0	0	0	0	0	0	0	0
Node291	267	I	0	0	0	0	0	0	0	0	0	1	0	0	0	0	0	0	0	0	0	0
Node291	268	A	1	0	0	0	0	0	0	0	0	0	0	0	0	0	0	0	0	0	0	0
Node291	269	S	0	0	0	0	0	0	0	0	0	0	0	0	0	0	0	0.99999	1e-05	0	0	0
Node291	270	L	0	0	0	0	0	0	0	0	0	0	1	0	0	0	0	0	0	0	0	0
Node291	271	G	0	0	0	0	0	0	0	1	0	0	0	0	0	0	0	0	0	0	0	0
Node291	272	I	0	0	0	0	0	0	0	0	0	1	0	0	0	0	0	0	0	0	0	0
Node291	273	Y	0	0	0	0	0	0	0	0	0	0	0	0	0	0	0	0	0	0	1	0
Node291	274	P	0	0	0	0	0	0	0	0	0	0	0	0	0	0	1	0	0	0	0	0
Node291	275	A	1	0	0	0	0	0	0	0	0	0	0	0	0	0	0	0	0	0	0	0
Node291	276	V	0	0	0	0	0	0	0	0	0	1e-05	0	0	0	0	0	0	0	0	0	0.99999
Node291	277	D	0	0	0	1	0	0	0	0	0	0	0	0	0	0	0	0	0	0	0	0
Node291	278	P	0	0	0	0	0	0	0	0	0	0	0	0	0	0	1	0	0	0	0	0
Node291	279	L	0	0	0	0	0	0	0	0	0	0	1	0	0	0	0	0	0	0	0	0
Node291	280	D	0	0	0	1	0	0	0	0	0	0	0	0	0	0	0	0	0	0	0	0
Node291	281	S	0	0	0	0	0	0	0	0	0	0	0	0	0	0	0	1	0	0	0	0
Node291	282	T	0	0	0	0	0	0	0	0	0	0	0	0	0	0	0	0	1	0	0	0
Node291	283	S	0	0	0	0	0	0	0	0	0	0	0	0	0	0	0	1	0	0	0	0
Node291	284	R	0	1	0	0	0	0	0	0	0	0	0	0	0	0	0	0	0	0	0	0
Node291	285	Q	0	0	0	0	0	1	0	0	0	0	0	0	0	0	0	0	0	0	0	0
Node291	286	V	0	0	0	0	0	0	0	0	0	3e-05	0	0	0	0	0	0	0	0	0	0.99997
Node291	287	G	0	0	0	0	0	0	0	1	0	0	0	0	0	0	0	0	0	0	0	0
Node291	288	E	0	0	0	5e-05	0	2e-05	0.99993	0	0	0	0	0	0	0	0	0	0	0	0	0
Node291	289	E	0	0	0	0.00039	0	0	0.99961	0	0	0	0	0	0	0	0	0	0	0	0	0
Node291	290	H	0	0	0	0	0	0	0	0	1	0	0	0	0	0	0	0	0	0	0	0
Node291	291	Y	0	0	0	0	0	0	0	0	0	0	0	0	0	0	0	0	0	0	1	0
Node291	292	S	0.00234	0.00114	0.07747	0.00038	0	0.00116	0.00035	8e-05	6e-05	1e-05	0	0.08326	7e-05	0	7e-05	0.42407	0.4095	0	0	3e-05
Node291	293	V	0	0	0	0	0	0	0	0	0	1e-05	0	0	0	0	0	0	3e-05	0	0	0.99996
Node291	294	A	0.99985	0	0	0	0	0	0	0	0	0	0	0	0	0	0	1e-05	0.00014	0	0	0
Node291	295	R	0	1	0	0	0	0	0	0	0	0	0	0	0	0	0	0	0	0	0	0
Node291	296	A	0.98693	3e-05	1e-05	1e-05	0	0.00708	0.0002	0.00384	1e-05	0	0	2e-05	3e-05	0	2e-05	0.0016	0.00016	0	0	5e-05
Node291	297	V	0	0	0	0	0	0	0	0	0	0	0	0	0	0	0	0	0	0	0	1
Node291	298	Q	0	0	0	0	0	1	0	0	0	0	0	0	0	0	0	0	0	0	0	0
Node291	299	G	0.23349	0.00028	0.09308	0.00033	0.00012	0.00041	8e-05	0.57151	0.00021	0	0	0.00056	2e-05	0	2e-05	0.09911	0.00076	0	0	1e-05
Node291	300	T	0	0	0	0	0	0	0	0	0	0	0	0	0	0	0	0	1	0	0	0
Node291	301	L	0	0	0	0	0	0	0	0	0	0	1	0	0	0	0	0	0	0	0	0
Node291	302	Q	0	0	0	0	0	1	0	0	0	0	0	0	0	0	0	0	0	0	0	0
Node291	303	R	0	1	0	0	0	0	0	0	0	0	0	0	0	0	0	0	0	0	0	0
Node291	304	Y	0	0	0	0	0	0	0	0	0	0	0	0	0	0	0	0	0	0	1	0
Node291	305	K	0	0	0	0	0	0	0	0	0	0	0	1	0	0	0	0	0	0	0	0
Node291	306	E	0	0	0	0	0	0	1	0	0	0	0	0	0	0	0	0	0	0	0	0
Node291	307	L	0	0	0	0	0	0	0	0	0	0	1	0	0	0	0	0	0	0	0	0
Node291	308	R	0	1	0	0	0	0	0	0	0	0	0	0	0	0	0	0	0	0	0	0
Node291	309	D	0	0	0	1	0	0	0	0	0	0	0	0	0	0	0	0	0	0	0	0
Node291	310	I	0	0	0	0	0	0	0	0	0	1	0	0	0	0	0	0	0	0	0	0
Node291	311	I	0	0	0	0	0	0	0	0	0	1	0	0	0	0	0	0	0	0	0	0
Node291	312	A	1	0	0	0	0	0	0	0	0	0	0	0	0	0	0	0	0	0	0	0
Node291	313	I	0	0	0	0	0	0	0	0	0	1	0	0	0	0	0	0	0	0	0	0
Node291	314	L	0	0	0	0	0	0	0	0	0	0	1	0	0	0	0	0	0	0	0	0
Node291	315	L	0	0	0	0	0	0	0	0	0	0	1	0	0	0	0	0	0	0	0	0
Node291	316	A	0.99518	0	0	0	0	0	0	0	0	0	0	0	0	0	0	0.00481	1e-05	0	0	0
Node291	317	P	0	0	0	0	0	0	0	0	0	0	0	0	0	0	1	0	0	0	0	0
Node291	318	E	0	0	0	1e-05	0	0	0.99998	0	0	0	0	0	0	0	0	0	0	0	0	0
Node291	319	D	0	0	0	1	0	0	0	0	0	0	0	0	0	0	0	0	0	0	0	0
Node291	320	K	0	0	0	0	0	0	0	0	0	0	0	1	0	0	0	0	0	0	0	0
Node291	321	L	0	0	0	0	0	0	0	0	0	0	1	0	0	0	0	0	0	0	0	0
Node291	322	A	0.59884	3e-05	1e-05	0	0.00025	0.00028	2e-05	0	2e-05	0.0027	0.04055	3e-05	0.0108	5e-05	1e-05	0.00181	0.31633	0	1e-05	0.02826
Node291	323	V	0	0	0	0	0	0	0	0	0	0	0	0	0	0	0	0	0	0	0	1
Node291	324	A	0.99997	0	0	0	0	0	0	0	0	0	0	0	0	0	0	2e-05	0	0	0	0
Node291	325	R	0	1	0	0	0	0	0	0	0	0	0	0	0	0	0	0	0	0	0	0
Node291	326	A	1	0	0	0	0	0	0	0	0	0	0	0	0	0	0	0	0	0	0	0
Node291	327	R	0	0.99999	0	0	0	0	0	0	0	0	0	1e-05	0	0	0	0	0	0	0	0
Node291	328	K	0	0	0	0	0	0	0	0	0	0	0	1	0	0	0	0	0	0	0	0
Node291	329	I	0	0	0	0	0	0	0	0	0	1	0	0	0	0	0	0	0	0	0	0
Node291	330	Q	0	0	0	0	0	1	0	0	0	0	0	0	0	0	0	0	0	0	0	0
Node291	331	R	0	0.99999	0	0	0	0	0	0	0	0	0	1e-05	0	0	0	0	0	0	0	0
Node291	332	F	0	0	0	0	0	0	0	0	0	0	0	0	0	1	0	0	0	0	0	0
Node291	333	L	0	0	0	0	0	0	0	0	0	0	1	0	0	0	0	0	0	0	0	0
Node291	334	S	0	0	0	0	0	0	0	0	0	0	0	0	0	0	0	1	0	0	0	0
Node291	335	Q	0	0	0	0	0	1	0	0	0	0	0	0	0	0	0	0	0	0	0	0
Node291	336	P	0	0	0	0	0	0	0	0	0	0	0	0	0	0	0.99999	0	0	0	0	0
Node291	337	F	0	0	0	0	0	0	0	0	0	0	0	0	0	1	0	0	0	0	0	0
Node291	338	V	0	0	0	0	0	0	0	0	0	0	0	0	0	0	0	0	0	0	0	1
Node291	339	A	1	0	0	0	0	0	0	0	0	0	0	0	0	0	0	0	0	0	0	0
Node291	340	E	0	0	0	0	0	0	1	0	0	0	0	0	0	0	0	0	0	0	0	0
Node291	341	V	0	0	0	0	0	0	0	0	0	3e-05	0	0	0	0	0	0	0	0	0	0.99997
Node291	342	F	0	0	0	0	0	0	0	0	0	0	0	0	0	1	0	0	0	0	0	0
Node291	343	R	0	0.99964	0	0	0	0	0	0	0	0	0	0.00036	0	0	0	0	0	0	0	0
Node291	344	G	0	0	0	0	0	0	0	1	0	0	0	0	0	0	0	0	0	0	0	0
Node291	345	F	0	0	0	0	0	0	0	0	0	0	0	0	0	1	0	0	0	0	0	0
Node291	346	K	0	1e-05	0	0	0	0	0	0	0	0	0	0.99999	0	0	0	0	0	0	0	0
Node291	347	M	0	0	0	0	0	0	0	0	0	0	1e-05	0	0.99999	0	0	0	0	0	0	0
Node291	348	I	0	0	0	0	0	0	0	0	0	1	0	0	0	0	0	0	0	0	0	0
Node291	349	V	0	0	0	0	0	0	0	0	0	3e-05	0	0	0	0	0	0	0	0	0	0.99997
Node291	350	N	0	0	0.99997	1e-05	0	0	0	0	0	0	0	0	0	0	0	2e-05	0	0	0	0
Node290	1	Q	0	0	0	0	0	1	0	0	0	0	0	0	0	0	0	0	0	0	0	0
Node290	2	C	0	0	0	0	1	0	0	0	0	0	0	0	0	0	0	0	0	0	0	0
Node290	3	I	0	0	0	0	0	0	0	0	0	1	0	0	0	0	0	0	0	0	0	0
Node290	4	G	0	0	0	0	0	0	0	1	0	0	0	0	0	0	0	0	0	0	0	0
Node290	5	A	1	0	0	0	0	0	0	0	0	0	0	0	0	0	0	0	0	0	0	0
Node290	6	V	0	0	0	0	0	0	0	0	0	0	0	0	0	0	0	0	0	0	0	1
Node290	7	V	0	0	0	0	0	0	0	0	0	5e-05	0	0	0	0	0	0	0	0	0	0.99995
Node290	8	D	0	0	0	1	0	0	0	0	0	0	0	0	0	0	0	0	0	0	0	0
Node290	9	V	0	0	0	0	0	0	0	0	0	0.0004	0	0	0	0	0	0	0	0	0	0.99959
Node290	10	E	0	0	0	2e-05	0	2e-05	0.99997	0	0	0	0	0	0	0	0	0	0	0	0	0
Node290	11	K	0	1e-05	0	0	0	0	0	0	0	0	0	0.99999	0	0	0	0	0	0	0	0
Node290	12	V	0	0	0	0	0	0	0	0	0	0	0	0	0	0	0	0	0	0	0	1
Node290	13	Y	0	0	0	0	0	0	0	0	0	0	0	0	0	0	0	0	0	0	1	0
Node290	14	D	0	0	0	1	0	0	0	0	0	0	0	0	0	0	0	0	0	0	0	0
Node290	15	A	1	0	0	0	0	0	0	0	0	0	0	0	0	0	0	0	0	0	0	0
Node290	16	T	0	0	0	0	0	0	0	0	0	0	0	0	0	0	0	0	1	0	0	0
Node290	17	L	0	0	0	0	0	0	0	0	0	2e-05	0.99991	0	6e-05	1e-05	0	0	0	0	0	0
Node290	18	E	0	0	0	0	0	0	1	0	0	0	0	0	0	0	0	0	0	0	0	0
Node290	19	V	0	0	0	0	0	0	0	0	0	0	0	0	0	0	0	0	0	0	0	1
Node290	20	Q	0	0	0	0	0	1	0	0	0	0	0	0	0	0	0	0	0	0	0	0
Node290	21	Q	0	0	0	0	0	1	0	0	0	0	0	0	0	0	0	0	0	0	0	0
Node290	22	Q	0	0	0	0	0	1	0	0	0	0	0	0	0	0	0	0	0	0	0	0
Node290	23	L	0	0	0	0	0	0	0	0	0	0	1	0	0	0	0	0	0	0	0	0
Node290	24	G	0	0	0	0	0	0	0	1	0	0	0	0	0	0	0	0	0	0	0	0
Node290	25	D	0	0	0	0.99998	0	0	1e-05	0	0	0	0	0	0	0	0	0	0	0	0	0
Node290	26	G	0	0	0	0	0	0	0	1	0	0	0	0	0	0	0	0	0	0	0	0
Node290	27	V	1e-05	0	0	0	0	0	0	0	0	0.00067	0	0	0	0	0	0	0	0	0	0.99932
Node290	28	V	0	0	0	0	0	0	0	0	0	1e-05	0	0	0	0	0	0	0	0	0	0.99999
Node290	29	R	0	1	0	0	0	0	0	0	0	0	0	0	0	0	0	0	0	0	0	0
Node290	30	T	0	0	0	0	0	0	0	0	0	0	0	0	0	0	0	0	1	0	0	0
Node290	31	I	0	0	0	0	0	0	0	0	0	0.99999	0	0	0	0	0	0	0	0	0	1e-05
Node290	32	A	1	0	0	0	0	0	0	0	0	0	0	0	0	0	0	0	0	0	0	0
Node290	33	L	0	0	0	0	0	0	0	0	0	0	0.99983	0	0.00017	0	0	0	0	0	0	0
Node290	34	G	0	0	0	0	0	0	0	1	0	0	0	0	0	0	0	0	0	0	0	0
Node290	35	S	2e-05	0	1e-05	0	0	0	0	0	0	0	0	0	0	0	0	0.99994	3e-05	0	0	0
Node290	36	S	0	0	0	0	0	0	0	0	0	0	0	0	0	0	0	1	0	0	0	0
Node290	37	D	0	0	0	0.99997	0	0	2e-05	0	0	0	0	0	0	0	0	0	0	0	0	0
Node290	38	G	4e-05	0	5e-05	1e-05	0	0	0	0.99987	0	0	0	0	0	0	0	3e-05	0	0	0	0
Node290	39	L	0	0	0	0	0	0	0	0	0	1e-05	0.99998	0	1e-05	0	0	0	0	0	0	0
Node290	40	R	0	0.94723	0	0	0	5e-05	0	0	0	0	0	0.05271	0	0	0	0	0	0	0	0
Node290	41	R	0	1	0	0	0	0	0	0	0	0	0	0	0	0	0	0	0	0	0	0
Node290	42	G	0	0	0	0	0	0	0	1	0	0	0	0	0	0	0	0	0	0	0	0
Node290	43	M	0	0	0	0	0	0	0	0	0	3e-05	0.45473	0	0.54523	1e-05	0	0	0	0	0	0
Node290	44	M	0.01693	2e-05	1e-05	0	2e-05	0.00016	1e-05	0	0	0.00175	0.00037	0.00038	0.7835	0	0	0.00033	0.16249	0	0	0.03402
Node290	45	V	0	0	0	0	0	0	0	0	0	1e-05	0	0	0	0	0	0	0	0	0	0.99999
Node290	46	T	7e-05	0	0.00699	0	1e-05	2e-05	0	0	2e-05	3e-05	0	6e-05	5e-05	4e-05	0	0.00201	0.99063	0	0	7e-05
Node290	47	N	0	0	1	0	0	0	0	0	0	0	0	0	0	0	0	0	0	0	0	0
Node290	48	T	0	0	0	0	0	0	0	0	0	0	0	0	0	0	0	0	1	0	0	0
Node290	49	G	0	0	0	0	0	0	0	1	0	0	0	0	0	0	0	0	0	0	0	0
Node290	50	A	0.99502	2e-05	0.00055	1e-05	0	0.00011	5e-05	5e-05	0	0	0	0.00105	0	0	0	0.00296	0.00017	0	0	0
Node290	51	P	0.00718	0	0	0	0	0	0	0	0	0	0	0	0	0	0.9927	0.0001	1e-05	0	0	0
Node290	52	I	0	0	0	0	0	0	0	0	0	1	0	0	0	0	0	0	0	0	0	0
Node290	53	T	2e-05	0	0	0	0	0	0	0	0	0	0	0	0	0	0	0.00507	0.9949	0	0	0
Node290	54	V	0	0	0	0	0	0	0	0	0	0	0	0	0	0	0	0	0	0	0	1
Node290	55	P	0	0	0	0	0	0	0	0	0	0	0	0	0	0	1	0	0	0	0	0
Node290	56	V	0	0	0	0	0	0	0	0	0	0	0	0	0	0	0	0	0	0	0	1
Node290	57	G	0	0	0	0	0	0	0	1	0	0	0	0	0	0	0	0	0	0	0	0
Node290	58	K	0	0.0001	0	0	0	0.00032	0	0	1e-05	0	0	0.99955	0	0	1e-05	0	0	0	0	0
Node290	59	A	0.99979	0	0	0	0	0	0	4e-05	0	0	0	0	0	0	0	0.00015	1e-05	0	0	1e-05
Node290	60	T	0	0	0	0	0	0	0	0	0	0	0	0	0	0	0	0	1	0	0	0
Node290	61	L	0	0	0	0	0	0	0	0	0	0	0.99999	0	1e-05	0	0	0	0	0	0	0
Node290	62	G	0	0	0	0	0	0	0	1	0	0	0	0	0	0	0	0	0	0	0	0
Node290	63	R	0	1	0	0	0	0	0	0	0	0	0	0	0	0	0	0	0	0	0	0
Node290	64	I	0	0	0	0	0	0	0	0	0	1	0	0	0	0	0	0	0	0	0	0
Node290	65	M	0	0	0	0	0	0	0	0	0	0	0	0	1	0	0	0	0	0	0	0
Node290	66	D	0	0	0	1	0	0	0	0	0	0	0	0	0	0	0	0	0	0	0	0
Node290	67	V	0	0	0	0	0	0	0	0	0	0	0	0	0	0	0	0	0	0	0	1
Node290	68	L	0	0	0	0	0	0	0	0	0	0	1	0	0	0	0	0	0	0	0	0
Node290	69	G	0	0	0	0	0	0	0	1	0	0	0	0	0	0	0	0	0	0	0	0
Node290	70	N	0	1e-05	0.99998	0	0	0	0	0	0	0	0	0	0	0	0	0	0	0	0	0
Node290	71	A	0.99756	0.00114	0	0	1e-05	8e-05	2e-05	0.00011	0	0	0	5e-05	1e-05	0	2e-05	0.00078	0.00013	0	0	7e-05
Node290	72	S	0.32605	0	0	0	0	0	0	1e-05	0	0	0	0	0	0	4e-05	0.67372	0.00016	0	0	0
Node290	73	I	0	0	0	0	0	0	0	0	0	0.99999	0	0	0	0	0	0	0	0	0	1e-05
Node290	74	H	0	0	0	0	0	0	0	0	1	0	0	0	0	0	0	0	0	0	0	0
Node290	75	R	0	0.99471	0	0	0	0.00489	0	0	3e-05	0	0	0.00036	0	0	0	0	0	0	0	0
Node290	76	K	0	2e-05	2e-05	0	0	0	0	0	0	0	0	0.99996	0	0	0	0	0	0	0	0
Node290	77	A	1	0	0	0	0	0	0	0	0	0	0	0	0	0	0	0	0	0	0	0
Node290	78	P	0	0	0	0	0	0	0	0	0	0	0	0	0	0	1	0	0	0	0	0
Node290	79	Q	0.00013	4e-05	0.00018	0	0	0.78277	0.0001	0	0.00015	0	0	0.0001	9e-05	0	0	0.00127	0.21513	0	0	2e-05
Node290	80	E	0	0	0	1e-05	0	0	0.99999	0	0	0	0	0	0	0	0	0	0	0	0	0
Node290	81	L	0	0	0	0	0	0	0	0	0	0	1	0	0	0	0	0	0	0	0	0
Node290	82	L	0	0	0	0	0	0	0	0	0	0	0.99999	0	1e-05	0	0	0	0	0	0	0
Node290	83	E	0	0	0	0	0	0	1	0	0	0	0	0	0	0	0	0	0	0	0	0
Node290	84	T	0	0	0	0	0	0	0	0	0	0	0	0	0	0	0	0	1	0	0	0
Node290	85	G	0	0	0	0	0	0	0	1	0	0	0	0	0	0	0	0	0	0	0	0
Node290	86	I	0	0	0	0	0	0	0	0	0	0.99999	0	0	0	0	0	0	0	0	0	1e-05
Node290	87	K	0	0	0	0	0	0	0	0	0	0	0	1	0	0	0	0	0	0	0	0
Node290	88	V	0	0	0	0	0	0	0	0	0	0	0	0	0	0	0	0	0	0	0	1
Node290	89	I	0	0	0	0	0	0	0	0	0	1	0	0	0	0	0	0	0	0	0	0
Node290	90	D	0	0	0	1	0	0	0	0	0	0	0	0	0	0	0	0	0	0	0	0
Node290	91	L	0	0	0	0	0	0	0	0	0	0	1	0	0	0	0	0	0	0	0	0
Node290	92	I	0	0	0	0	0	0	0	0	0	0.97479	1e-05	0	1e-05	0	0	0	0	0	0	0.02519
Node290	93	C	0	0	0	0	1	0	0	0	0	0	0	0	0	0	0	0	0	0	0	0
Node290	94	P	0	0	0	0	0	0	0	0	0	0	0	0	0	0	1	0	0	0	0	0
Node290	95	F	0	0	0	0	0	0	0	0	0	0	0	0	0	1	0	0	0	0	0	0
Node290	96	A	1	0	0	0	0	0	0	0	0	0	0	0	0	0	0	0	0	0	0	0
Node290	97	K	0	0	0	0	0	0	0	0	0	0	0	1	0	0	0	0	0	0	0	0
Node290	98	G	0	0	0	0	0	0	0	1	0	0	0	0	0	0	0	0	0	0	0	0
Node290	99	G	0	0	0	0	0	0	0	1	0	0	0	0	0	0	0	0	0	0	0	0
Node290	100	K	0	0	0	0	0	0	0	0	0	0	0	1	0	0	0	0	0	0	0	0
Node290	101	V	0	0	0	0	0	0	0	0	0	0	0	0	0	0	0	0	0	0	0	1
Node290	102	G	0	0	0	0	0	0	0	1	0	0	0	0	0	0	0	0	0	0	0	0
Node290	103	L	0	0	0	0	0	0	0	0	0	0	1	0	0	0	0	0	0	0	0	0
Node290	104	F	0	0	0	0	0	0	0	0	0	0	0	0	0	1	0	0	0	0	0	0
Node290	105	G	0	0	0	0	0	0	0	1	0	0	0	0	0	0	0	0	0	0	0	0
Node290	106	G	0	0	0	0	0	0	0	1	0	0	0	0	0	0	0	0	0	0	0	0
Node290	107	A	1	0	0	0	0	0	0	0	0	0	0	0	0	0	0	0	0	0	0	0
Node290	108	G	0	0	0	0	0	0	0	1	0	0	0	0	0	0	0	0	0	0	0	0
Node290	109	V	0	0	0	0	0	0	0	0	0	0	0	0	0	0	0	0	0	0	0	1
Node290	110	G	0	0	0	0	0	0	0	1	0	0	0	0	0	0	0	0	0	0	0	0
Node290	111	K	0	0	0	0	0	0	0	0	0	0	0	1	0	0	0	0	0	0	0	0
Node290	112	T	0	0	0	0	0	0	0	0	0	0	0	0	0	0	0	0	1	0	0	0
Node290	113	V	0	0	0	0	0	0	0	0	0	0	0	0	0	0	0	0	0	0	0	1
Node290	114	N	0	0	1	0	0	0	0	0	0	0	0	0	0	0	0	0	0	0	0	0
Node290	115	M	0	0	0	0	0	0	0	0	0	0	0	0	1	0	0	0	0	0	0	0
Node290	116	M	0	0	0	0	0	0	0	0	0	0	0	0	1	0	0	0	0	0	0	0
Node290	117	E	0	0	0	0	0	0	1	0	0	0	0	0	0	0	0	0	0	0	0	0
Node290	118	L	0	0	0	0	0	0	0	0	0	0	1	0	0	0	0	0	0	0	0	0
Node290	119	I	0	0	0	0	0	0	0	0	0	1	0	0	0	0	0	0	0	0	0	0
Node290	120	S	1e-05	0	0	0	0	0	0	0	0	0	0	0	0	0	0	0.99997	2e-05	0	0	0
Node290	121	G	0	0	0	0	0	0	0	1	0	0	0	0	0	0	0	0	0	0	0	0
Node290	122	L	0	0	0	0	0	0	0	0	0	0	0.99999	0	1e-05	0	0	0	0	0	0	0
Node290	123	S	0	0	0	0	0	0	0	0	0	0	0	0	0	0	0	1	0	0	0	0
Node290	124	V	0	0	0	0	0	0	0	0	0	1e-05	0	0	0	0	0	0	0	0	0	0.99999
Node290	125	F	0	0	0	0	0	0	0	0	0	0	0	0	0	1	0	0	0	0	0	0
Node290	126	A	1	0	0	0	0	0	0	0	0	0	0	0	0	0	0	0	0	0	0	0
Node290	127	G	0	0	0	0	0	0	0	1	0	0	0	0	0	0	0	0	0	0	0	0
Node290	128	V	0	0	0	0	0	0	0	0	0	1e-05	0	0	0	0	0	0	0	0	0	0.99999
Node290	129	G	0	0	0	0	0	0	0	1	0	0	0	0	0	0	0	0	0	0	0	0
Node290	130	E	0	0	0	0	0	0	1	0	0	0	0	0	0	0	0	0	0	0	0	0
Node290	131	R	0	1	0	0	0	0	0	0	0	0	0	0	0	0	0	0	0	0	0	0
Node290	132	T	0	0	0	0	0	0	0	0	0	0	0	0	0	0	0	0	1	0	0	0
Node290	133	R	0	1	0	0	0	0	0	0	0	0	0	0	0	0	0	0	0	0	0	0
Node290	134	E	0	0	0	0	0	0	1	0	0	0	0	0	0	0	0	0	0	0	0	0
Node290	135	G	0	0	0	0	0	0	0	1	0	0	0	0	0	0	0	0	0	0	0	0
Node290	136	N	0	0	1	0	0	0	0	0	0	0	0	0	0	0	0	0	0	0	0	0
Node290	137	D	0	0	0	1	0	0	0	0	0	0	0	0	0	0	0	0	0	0	0	0
Node290	138	F	0	0	0	0	0	0	0	0	0	0	0	0	0	1	0	0	0	0	0	0
Node290	139	Y	0	0	0	0	0	0	0	0	0	0	0	0	0	2e-05	0	0	0	0	0.99998	0
Node290	140	H	0	0	0	0	0	0	0	0	1	0	0	0	0	0	0	0	0	0	0	0
Node290	141	E	0	0	0	0	0	0	1	0	0	0	0	0	0	0	0	0	0	0	0	0
Node290	142	M	0	0	0	0	0	0	0	0	0	0	0	0	1	0	0	0	0	0	0	0
Node290	143	S	4e-05	2e-05	4e-05	0	0	2e-05	0	0	0	0	0	0.00041	0	0	0	0.9992	0.00027	0	0	0
Node290	144	D	0	0	2e-05	0.99984	0	0	0.00014	0	0	0	0	0	0	0	0	0	0	0	0	0
Node290	145	S	4e-05	0	0.0002	0.00135	0	0	1e-05	1e-05	0	0	0	0	0	0	0	0.99835	4e-05	0	0	0
Node290	146	K	0	0	0	0	0	0	0	0	0	0	0	1	0	0	0	0	0	0	0	0
Node290	147	V	0	0	0	0	0	0	0	0	0	0	0	0	0	0	0	0	0	0	0	1
Node290	148	A	1	0	0	0	0	0	0	0	0	0	0	0	0	0	0	0	0	0	0	0
Node290	149	M	0	0	0	0	0	0	0	0	0	0	0	0	1	0	0	0	0	0	0	0
Node290	150	V	0	0	0	0	0	0	0	0	0	1e-05	0	0	0	0	0	0	0	0	0	0.99999
Node290	151	Y	0	0	0	0	0	0	0	0	0	0	0	0	0	0	0	0	0	0	1	0
Node290	152	G	0	0	0	0	0	0	0	1	0	0	0	0	0	0	0	0	0	0	0	0
Node290	153	Q	0	0	0	0	0	1	0	0	0	0	0	0	0	0	0	0	0	0	0	0
Node290	154	M	0	0	0	0	0	0	0	0	0	0	0	0	1	0	0	0	0	0	0	0
Node290	155	N	0	0	1	0	0	0	0	0	0	0	0	0	0	0	0	0	0	0	0	0
Node290	156	E	0	0	0	0	0	0	1	0	0	0	0	0	0	0	0	0	0	0	0	0
Node290	157	P	0	0	0	0	0	0	0	0	0	0	0	0	0	0	1	0	0	0	0	0
Node290	158	P	0	0	0	0	0	0	0	0	0	0	0	0	0	0	1	0	0	0	0	0
Node290	159	G	0	0	0	0	0	0	0	1	0	0	0	0	0	0	0	0	0	0	0	0
Node290	160	N	0	0	1	0	0	0	0	0	0	0	0	0	0	0	0	0	0	0	0	0
Node290	161	R	0	1	0	0	0	0	0	0	0	0	0	0	0	0	0	0	0	0	0	0
Node290	162	L	0	0	0	0	0	0	0	0	0	0	1	0	0	0	0	0	0	0	0	0
Node290	163	R	0	1	0	0	0	0	0	0	0	0	0	0	0	0	0	0	0	0	0	0
Node290	164	V	0	0	0	0	0	0	0	0	0	0	0	0	0	0	0	0	0	0	0	1
Node290	165	A	1	0	0	0	0	0	0	0	0	0	0	0	0	0	0	0	0	0	0	0
Node290	166	L	0	0	0	0	0	0	0	0	0	0	1	0	0	0	0	0	0	0	0	0
Node290	167	T	0	0	0	0	0	0	0	0	0	0	0	0	0	0	0	2e-05	0.99998	0	0	0
Node290	168	G	0	0	0	0	0	0	0	1	0	0	0	0	0	0	0	0	0	0	0	0
Node290	169	L	0	0	0	0	0	0	0	0	0	0	1	0	0	0	0	0	0	0	0	0
Node290	170	T	0	0	0	0	0	0	0	0	0	0	0	0	0	0	0	0	1	0	0	0
Node290	171	M	0	0	0	0	0	0	0	0	0	0.00412	0.00014	0	0.9957	0	0	0	0	0	0	4e-05
Node290	172	A	1	0	0	0	0	0	0	0	0	0	0	0	0	0	0	0	0	0	0	0
Node290	173	E	0	0	0	0	0	0	1	0	0	0	0	0	0	0	0	0	0	0	0	0
Node290	174	S	1e-05	0	6e-05	0	0	0	0	0	0.00055	0	0	0	0	0	0	0.99934	3e-05	0	0	0
Node290	175	F	0	0	0	0	0	0	0	0	0	0	0	0	0	0.99999	0	0	0	0	1e-05	0
Node290	176	R	0	1	0	0	0	0	0	0	0	0	0	0	0	0	0	0	0	0	0	0
Node290	177	D	0	0	0	1	0	0	0	0	0	0	0	0	0	0	0	0	0	0	0	0
Node290	178	D	0	0	0	1	0	0	0	0	0	0	0	0	0	0	0	0	0	0	0	0
Node290	179	V	0	0	0	0	0	0	0	0	0	0.00012	0	0	0	0	0	0	0	0	0	0.99988
Node290	180	L	0	0	0	0	0	0	0	0	0	0	1	0	0	0	0	0	0	0	0	0
Node290	181	F	0	0	0	0	0	0	0	0	0	0	0	0	0	1	0	0	0	0	0	0
Node290	182	F	0	0	0	0	0	0	0	0	0	0	0	0	0	1	0	0	0	0	0	0
Node290	183	V	0	0	0	0	0	0	0	0	0	0	0	0	0	0	0	0	0	0	0	1
Node290	184	D	0	0	0	1	0	0	0	0	0	0	0	0	0	0	0	0	0	0	0	0
Node290	185	N	0	0	1	0	0	0	0	0	0	0	0	0	0	0	0	0	0	0	0	0
Node290	186	I	0	0	0	0	0	0	0	0	0	1	0	0	0	0	0	0	0	0	0	0
Node290	187	Y	0	0	0	0	0	0	0	0	0	0	0	0	0	0	0	0	0	0	1	0
Node290	188	R	0	1	0	0	0	0	0	0	0	0	0	0	0	0	0	0	0	0	0	0
Node290	189	Y	0	0	0	0	0	0	0	0	0	0	0	0	0	0	0	0	0	0	1	0
Node290	190	T	0	0	0	0	0	0	0	0	0	0	0	0	0	0	0	0	1	0	0	0
Node290	191	L	0	0	0	0	0	0	0	0	0	0	1	0	0	0	0	0	0	0	0	0
Node290	192	A	1	0	0	0	0	0	0	0	0	0	0	0	0	0	0	0	0	0	0	0
Node290	193	G	0	0	0	0	0	0	0	1	0	0	0	0	0	0	0	0	0	0	0	0
Node290	194	T	0	0	0	0	0	0	0	0	0	0	0	0	0	0	0	0	1	0	0	0
Node290	195	E	0	0	0	0	0	0	1	0	0	0	0	0	0	0	0	0	0	0	0	0
Node290	196	V	0	0	0	0	0	0	0	0	0	0	0	0	0	0	0	0	0	0	0	1
Node290	197	S	0	0	0	0	0	0	0	0	0	0	0	0	0	0	0	1	0	0	0	0
Node290	198	A	1	0	0	0	0	0	0	0	0	0	0	0	0	0	0	0	0	0	0	0
Node290	199	L	0	0	0	0	0	0	0	0	0	0	1	0	0	0	0	0	0	0	0	0
Node290	200	L	0	0	0	0	0	0	0	0	0	0	1	0	0	0	0	0	0	0	0	0
Node290	201	G	0	0	0	0	0	0	0	1	0	0	0	0	0	0	0	0	0	0	0	0
Node290	202	R	0	1	0	0	0	0	0	0	0	0	0	0	0	0	0	0	0	0	0	0
Node290	203	M	0	0	0	0	0	0	0	0	0	0	0	0	1	0	0	0	0	0	0	0
Node290	204	P	0	0	0	0	0	0	0	0	0	0	0	0	0	0	1	0	0	0	0	0
Node290	205	S	0	0	0	0	0	0	0	0	0	0	0	0	0	0	0	1	0	0	0	0
Node290	206	A	1	0	0	0	0	0	0	0	0	0	0	0	0	0	0	0	0	0	0	0
Node290	207	V	0	0	0	0	0	0	0	0	0	0	0	0	0	0	0	0	0	0	0	1
Node290	208	G	0	0	0	0	0	0	0	1	0	0	0	0	0	0	0	0	0	0	0	0
Node290	209	Y	0	0	0	0	0	0	0	0	0	0	0	0	0	0	0	0	0	0	1	0
Node290	210	Q	0	0	0	0	0	1	0	0	0	0	0	0	0	0	0	0	0	0	0	0
Node290	211	P	0	0	0	0	0	0	0	0	0	0	0	0	0	0	1	0	0	0	0	0
Node290	212	T	0	0	0	0	0	0	0	0	0	0	0	0	0	0	0	0	1	0	0	0
Node290	213	L	0	0	0	0	0	0	0	0	0	0	1	0	0	0	0	0	0	0	0	0
Node290	214	A	0.99996	0	0	0	0	0	0	0	0	0	0	0	0	0	0	3e-05	0	0	0	0
Node290	215	E	0	0	0	0	0	0	1	0	0	0	0	0	0	0	0	0	0	0	0	0
Node290	216	E	0	0	0	0	0	0	1	0	0	0	0	0	0	0	0	0	0	0	0	0
Node290	217	M	0	0	0	0	0	0	0	0	0	0	0	0	1	0	0	0	0	0	0	0
Node290	218	G	0	0	0	0	0	0	0	1	0	0	0	0	0	0	0	0	0	0	0	0
Node290	219	R	0	0.99956	0	0	0	0	0	0	0	0	0	0.00044	0	0	0	0	0	0	0	0
Node290	220	L	0	0	0	0	0	0	0	0	0	0	1	0	0	0	0	0	0	0	0	0
Node290	221	Q	0	0	0	0	0	1	0	0	0	0	0	0	0	0	0	0	0	0	0	0
Node290	222	E	0	0	0	0	0	0	1	0	0	0	0	0	0	0	0	0	0	0	0	0
Node290	223	R	0	1	0	0	0	0	0	0	0	0	0	0	0	0	0	0	0	0	0	0
Node290	224	I	0	0	0	0	0	0	0	0	0	1	0	0	0	0	0	0	0	0	0	0
Node290	225	T	0	0	0	0	0	0	0	0	0	0	0	0	0	0	0	0	1	0	0	0
Node290	226	S	0	0	0	0	0	0	0	0	0	0	0	0	0	0	0	1	0	0	0	0
Node290	227	T	0	0	0	0	0	0	0	0	0	0	0	0	0	0	0	0	1	0	0	0
Node290	228	K	0	1e-05	0	0	0	0	0	0	0	0	0	0.99999	0	0	0	0	0	0	0	0
Node290	229	V	0.00012	0	0	0	0	0	0	0	0	0.00108	1e-05	0	2e-05	0	0	0	0.00333	0	0	0.99543
Node290	230	G	0	0	0	0	0	0	0	1	0	0	0	0	0	0	0	0	0	0	0	0
Node290	231	S	0	0	0	0	0	0	0	0	0	0	0	0	0	0	0	1	0	0	0	0
Node290	232	I	0	0	0	0	0	0	0	0	0	0.99999	0	0	0	0	0	0	0	0	0	1e-05
Node290	233	T	0	0	0	0	0	0	0	0	0	0	0	0	0	0	0	0	1	0	0	0
Node290	234	S	0	0	0	0	0	0	0	0	0	0	0	0	0	0	0	1	0	0	0	0
Node290	235	I	0	0	0	0	0	0	0	0	0	1	0	0	0	0	0	0	0	0	0	0
Node290	236	Q	0	0	0	0	0	1	0	0	0	0	0	0	0	0	0	0	0	0	0	0
Node290	237	A	1	0	0	0	0	0	0	0	0	0	0	0	0	0	0	0	0	0	0	0
Node290	238	V	0	0	0	0	0	0	0	0	0	0	0	0	0	0	0	0	0	0	0	1
Node290	239	Y	0	0	0	0	0	0	0	0	0	0	0	0	0	0	0	0	0	0	1	0
Node290	240	V	0	0	0	0	0	0	0	0	0	0	0	0	0	0	0	0	0	0	0	1
Node290	241	P	0	0	0	0	0	0	0	0	0	0	0	0	0	0	1	0	0	0	0	0
Node290	242	A	1	0	0	0	0	0	0	0	0	0	0	0	0	0	0	0	0	0	0	0
Node290	243	D	0	0	0	1	0	0	0	0	0	0	0	0	0	0	0	0	0	0	0	0
Node290	244	D	0	0	0	1	0	0	0	0	0	0	0	0	0	0	0	0	0	0	0	0
Node290	245	L	0	0	0	0	0	0	0	0	0	0	1	0	0	0	0	0	0	0	0	0
Node290	246	T	0	0	0	0	0	0	0	0	0	0	0	0	0	0	0	0	1	0	0	0
Node290	247	D	0	0	0	1	0	0	0	0	0	0	0	0	0	0	0	0	0	0	0	0
Node290	248	P	0	0	0	0	0	0	0	0	0	0	0	0	0	0	1	0	0	0	0	0
Node290	249	S	0	0	0	0	0	0	0	0	0	0	0	0	0	0	0	1	0	0	0	0
Node290	250	P	0	0	0	0	0	0	0	0	0	0	0	0	0	0	1	0	0	0	0	0
Node290	251	A	1	0	0	0	0	0	0	0	0	0	0	0	0	0	0	0	0	0	0	0
Node290	252	T	0	0	0	0	0	0	0	0	0	0	0	0	0	0	0	0	1	0	0	0
Node290	253	T	0	0	0	0	0	0	0	0	0	0	0	0	0	0	0	0	1	0	0	0
Node290	254	F	0	0	0	0	0	0	0	0	0	0	0	0	0	1	0	0	0	0	0	0
Node290	255	A	1	0	0	0	0	0	0	0	0	0	0	0	0	0	0	0	0	0	0	0
Node290	256	H	0	0	0	0	0	0	0	0	1	0	0	0	0	0	0	0	0	0	0	0
Node290	257	L	0	0	0	0	0	0	0	0	0	0	1	0	0	0	0	0	0	0	0	0
Node290	258	D	0	0	0	1	0	0	0	0	0	0	0	0	0	0	0	0	0	0	0	0
Node290	259	A	0.96881	0	0	0	0	0	0	0	0	0	0	0	0	0	0	0.03117	1e-05	0	0	0
Node290	260	T	0	0	0	0	0	0	0	0	0	0	0	0	0	0	0	0	1	0	0	0
Node290	261	V	0	0	0	0	0	0	0	0	0	0	0	0	0	0	0	0	0	0	0	1
Node290	262	V	0	0	0	0	0	0	0	0	0	0	0	0	0	0	0	0	0	0	0	1
Node290	263	L	0	0	0	0	0	0	0	0	0	0	1	0	0	0	0	0	0	0	0	0
Node290	264	S	0	0	0	0	0	0	0	0	0	0	0	0	0	0	0	1	0	0	0	0
Node290	265	R	0	1	0	0	0	0	0	0	0	0	0	0	0	0	0	0	0	0	0	0
Node290	266	D	0	0	1e-05	0.99999	0	0	1e-05	0	0	0	0	0	0	0	0	0	0	0	0	0
Node290	267	I	0	0	0	0	0	0	0	0	0	1	0	0	0	0	0	0	0	0	0	0
Node290	268	A	1	0	0	0	0	0	0	0	0	0	0	0	0	0	0	0	0	0	0	0
Node290	269	S	4e-05	0	0	0	0	0	0	0	0	0	0	0	0	0	0	0.99995	1e-05	0	0	0
Node290	270	L	0	0	0	0	0	0	0	0	0	0	1	0	0	0	0	0	0	0	0	0
Node290	271	G	0	0	0	0	0	0	0	1	0	0	0	0	0	0	0	0	0	0	0	0
Node290	272	I	0	0	0	0	0	0	0	0	0	1	0	0	0	0	0	0	0	0	0	0
Node290	273	Y	0	0	0	0	0	0	0	0	0	0	0	0	0	0	0	0	0	0	1	0
Node290	274	P	0	0	0	0	0	0	0	0	0	0	0	0	0	0	1	0	0	0	0	0
Node290	275	A	1	0	0	0	0	0	0	0	0	0	0	0	0	0	0	0	0	0	0	0
Node290	276	V	0	0	0	0	0	0	0	0	0	1e-05	0	0	0	0	0	0	0	0	0	0.99999
Node290	277	D	0	0	0	1	0	0	0	0	0	0	0	0	0	0	0	0	0	0	0	0
Node290	278	P	0	0	0	0	0	0	0	0	0	0	0	0	0	0	1	0	0	0	0	0
Node290	279	L	0	0	0	0	0	0	0	0	0	0	1	0	0	0	0	0	0	0	0	0
Node290	280	D	0	0	0	1	0	0	0	0	0	0	0	0	0	0	0	0	0	0	0	0
Node290	281	S	0	0	0	0	0	0	0	0	0	0	0	0	0	0	0	1	0	0	0	0
Node290	282	T	0	0	0	0	0	0	0	0	0	0	0	0	0	0	0	0	1	0	0	0
Node290	283	S	0	0	0	0	0	0	0	0	0	0	0	0	0	0	0	1	0	0	0	0
Node290	284	R	0	1	0	0	0	0	0	0	0	0	0	0	0	0	0	0	0	0	0	0
Node290	285	Q	0	0	0	0	0	1	0	0	0	0	0	0	0	0	0	0	0	0	0	0
Node290	286	V	0	0	0	0	0	0	0	0	0	0.0001	0	0	0	0	0	0	0	0	0	0.9999
Node290	287	G	0	0	0	0	0	0	0	1	0	0	0	0	0	0	0	0	0	0	0	0
Node290	288	E	0	0	0	8e-05	0	8e-05	0.99983	0	0	0	0	0	0	0	0	0	0	0	0	0
Node290	289	E	0	0	0	0.01274	0	1e-05	0.98725	0	0	0	0	0	0	0	0	0	0	0	0	0
Node290	290	H	0	0	0	0	0	0	0	0	1	0	0	0	0	0	0	0	0	0	0	0
Node290	291	Y	0	0	0	0	0	0	0	0	0	0	0	0	0	0	0	0	0	0	1	0
Node290	292	S	0.00065	0.00025	0.11887	0.00124	0	0.00037	0.00017	0.00026	5e-05	0	0	0.01484	1e-05	0	1e-05	0.75705	0.10622	0	0	0
Node290	293	V	4e-05	0	0	0	0	0	0	0	0	0.00013	0	0	1e-05	0	0	0	0.00363	0	0	0.99619
Node290	294	A	0.98812	0	0	0	1e-05	0	0	0	0	0	0	0	0	0	0	0.00021	0.01164	0	0	1e-05
Node290	295	R	0	1	0	0	0	0	0	0	0	0	0	0	0	0	0	0	0	0	0	0
Node290	296	A	0.98686	1e-05	1e-05	1e-05	0	0.00125	7e-05	0.01043	0	0	0	1e-05	1e-05	0	1e-05	0.00129	4e-05	0	0	1e-05
Node290	297	V	0	0	0	0	0	0	0	0	0	0	0	0	0	0	0	0	0	0	0	1
Node290	298	Q	0	0	0	0	0	1	0	0	0	0	0	0	0	0	0	0	0	0	0	0
Node290	299	A	0.84411	3e-05	0.0065	2e-05	6e-05	9e-05	1e-05	0.04395	2e-05	0	0	6e-05	0.00011	0	1e-05	0.10401	0.00103	0	0	0
Node290	300	T	0	0	0	0	0	0	0	0	0	0	0	0	0	0	0	0	1	0	0	0
Node290	301	L	0	0	0	0	0	0	0	0	0	0	1	0	0	0	0	0	0	0	0	0
Node290	302	Q	0	0	0	0	0	1	0	0	0	0	0	0	0	0	0	0	0	0	0	0
Node290	303	R	0	1	0	0	0	0	0	0	0	0	0	0	0	0	0	0	0	0	0	0
Node290	304	Y	0	0	0	0	0	0	0	0	0	0	0	0	0	0	0	0	0	0	1	0
Node290	305	K	0	0	0	0	0	0	0	0	0	0	0	1	0	0	0	0	0	0	0	0
Node290	306	E	0	0	0	0	0	0	1	0	0	0	0	0	0	0	0	0	0	0	0	0
Node290	307	L	0	0	0	0	0	0	0	0	0	0	1	0	0	0	0	0	0	0	0	0
Node290	308	R	0	1	0	0	0	0	0	0	0	0	0	0	0	0	0	0	0	0	0	0
Node290	309	D	0	0	0	1	0	0	0	0	0	0	0	0	0	0	0	0	0	0	0	0
Node290	310	I	0	0	0	0	0	0	0	0	0	1	0	0	0	0	0	0	0	0	0	0
Node290	311	I	0	0	0	0	0	0	0	0	0	1	0	0	0	0	0	0	0	0	0	0
Node290	312	A	1	0	0	0	0	0	0	0	0	0	0	0	0	0	0	0	0	0	0	0
Node290	313	I	0	0	0	0	0	0	0	0	0	1	0	0	0	0	0	0	0	0	0	0
Node290	314	L	0	0	0	0	0	0	0	0	0	0	1	0	0	0	0	0	0	0	0	0
Node290	315	L	0	0	0	0	0	0	0	0	0	0	1	0	0	0	0	0	0	0	0	0
Node290	316	S	0.16325	0	0	0	0	0	0	0	0	0	0	0	0	0	0	0.83659	0.00016	0	0	0
Node290	317	P	0	0	0	0	0	0	0	0	0	0	0	0	0	0	1	0	0	0	0	0
Node290	318	E	0	0	0	2e-05	0	1e-05	0.99997	0	0	0	0	0	0	0	0	0	0	0	0	0
Node290	319	D	0	0	0	1	0	0	0	0	0	0	0	0	0	0	0	0	0	0	0	0
Node290	320	K	0	0	0	0	0	0	0	0	0	0	0	1	0	0	0	0	0	0	0	0
Node290	321	L	0	0	0	0	0	0	0	0	0	0	0.99999	0	0	0	0	0	0	0	0	0
Node290	322	A	0.95604	0	0	0	0	0	0	0	0	2e-05	0.00011	0	8e-05	0	0	0.00012	0.04262	0	0	0.00101
Node290	323	V	0	0	0	0	0	0	0	0	0	0	0	0	0	0	0	0	0	0	0	1
Node290	324	A	0.99996	0	0	0	0	0	0	0	0	0	0	0	0	0	0	3e-05	0	0	0	0
Node290	325	R	0	1	0	0	0	0	0	0	0	0	0	0	0	0	0	0	0	0	0	0
Node290	326	A	1	0	0	0	0	0	0	0	0	0	0	0	0	0	0	0	0	0	0	0
Node290	327	R	0	0.99999	0	0	0	0	0	0	0	0	0	1e-05	0	0	0	0	0	0	0	0
Node290	328	K	0	0	0	0	0	0	0	0	0	0	0	1	0	0	0	0	0	0	0	0
Node290	329	I	0	0	0	0	0	0	0	0	0	1	0	0	0	0	0	0	0	0	0	0
Node290	330	Q	0	0	0	0	0	1	0	0	0	0	0	0	0	0	0	0	0	0	0	0
Node290	331	R	0	0.99998	0	0	0	0	0	0	0	0	0	2e-05	0	0	0	0	0	0	0	0
Node290	332	F	0	0	0	0	0	0	0	0	0	0	0	0	0	1	0	0	0	0	0	0
Node290	333	L	0	0	0	0	0	0	0	0	0	0	1	0	0	0	0	0	0	0	0	0
Node290	334	S	0	0	0	0	0	0	0	0	0	0	0	0	0	0	0	1	0	0	0	0
Node290	335	Q	0	0	0	0	0	1	0	0	0	0	0	0	0	0	0	0	0	0	0	0
Node290	336	P	0	0	0	0	0	0	0	0	0	0	0	0	0	0	0.99999	0	0	0	0	0
Node290	337	F	0	0	0	0	0	0	0	0	0	0	0	0	0	1	0	0	0	0	0	0
Node290	338	V	0	0	0	0	0	0	0	0	0	0	0	0	0	0	0	0	0	0	0	1
Node290	339	A	1	0	0	0	0	0	0	0	0	0	0	0	0	0	0	0	0	0	0	0
Node290	340	E	0	0	0	0	0	0	1	0	0	0	0	0	0	0	0	0	0	0	0	0
Node290	341	V	0	0	0	0	0	0	0	0	0	4e-05	0	0	0	0	0	0	0	0	0	0.99996
Node290	342	F	0	0	0	0	0	0	0	0	0	0	0	0	0	1	0	0	0	0	0	0
Node290	343	R	0	0.99463	0	0	0	2e-05	0	0	0	0	0	0.00535	0	0	0	0	0	0	0	0
Node290	344	G	0	0	0	0	0	0	0	1	0	0	0	0	0	0	0	0	0	0	0	0
Node290	345	F	0	0	0	0	0	0	0	0	0	0	0	0	0	1	0	0	0	0	0	0
Node290	346	K	0	1e-05	0	0	0	0	0	0	0	0	0	0.99999	0	0	0	0	0	0	0	0
Node290	347	M	0	0	0	0	0	0	0	0	0	0	1e-05	0	0.99999	0	0	0	0	0	0	0
Node290	348	I	0	0	0	0	0	0	0	0	0	1	0	0	0	0	0	0	0	0	0	0
Node290	349	V	0	0	0	0	0	0	0	0	0	8e-05	1e-05	0	0	0	0	0	0	0	0	0.99992
Node290	350	N	0	0	0.9992	0.00018	0	0	0	0	0	0	0	0	0	0	0	0.00059	1e-05	0	0	0
Node288	1	Q	0	0	0	0	0	1	0	0	0	0	0	0	0	0	0	0	0	0	0	0
Node288	2	C	0	0	0	0	0.99995	0	0	0	0	2e-05	0	0	0	0	0	0	0	0	0	3e-05
Node288	3	I	0	0	0	0	0	0	0	0	0	1	0	0	0	0	0	0	0	0	0	0
Node288	4	G	0	0	0	0	0	0	0	1	0	0	0	0	0	0	0	0	0	0	0	0
Node288	5	A	1	0	0	0	0	0	0	0	0	0	0	0	0	0	0	0	0	0	0	0
Node288	6	V	0	0	0	0	0	0	0	0	0	0	0	0	0	0	0	0	0	0	0	1
Node288	7	V	0	0	0	0	0	0	0	0	0	0.00527	0	0	0	0	0	0	0	0	0	0.99473
Node288	8	D	0	0	0	1	0	0	0	0	0	0	0	0	0	0	0	0	0	0	0	0
Node288	9	V	1e-05	0	0	0	0	0	0	0	0	0.01103	0	0	0	0	0	0	0	0	0	0.98896
Node288	10	E	0	0	0	4e-05	0	0.00111	0.99884	0	0	0	0	0	0	0	0	0	0	0	0	0
Node288	11	K	0	1e-05	0	0	0	0	0	0	0	0	0	0.99999	0	0	0	0	0	0	0	0
Node288	12	V	0	0	0	0	0	0	0	0	0	0.00017	0	0	0	0	0	0	0	0	0	0.99983
Node288	13	Y	0	0	0	0	0	0	0	0	0	0	0	0	0	0	0	0	0	0	0.99999	0
Node288	14	D	0	0	0	1	0	0	0	0	0	0	0	0	0	0	0	0	0	0	0	0
Node288	15	A	1	0	0	0	0	0	0	0	0	0	0	0	0	0	0	0	0	0	0	0
Node288	16	T	0	0	0	0	0	0	0	0	0	0	0	0	0	0	0	0	1	0	0	0
Node288	17	L	0	0	0	0	0	0	0	0	0	7e-05	0.99826	0	0.00029	0.00138	0	0	0	0	0	0
Node288	18	E	0	0	0	0	0	0	1	0	0	0	0	0	0	0	0	0	0	0	0	0
Node288	19	V	0	0	0	0	0	0	0	0	0	0	0	0	0	0	0	0	0	0	0	1
Node288	20	Q	0	0	0	0	0	1	0	0	0	0	0	0	0	0	0	0	0	0	0	0
Node288	21	Q	0	0	0	0	0	1	0	0	0	0	0	0	0	0	0	0	0	0	0	0
Node288	22	Q	0	0	0	0	0	1	0	0	0	0	0	0	0	0	0	0	0	0	0	0
Node288	23	L	0	0	0	0	0	0	0	0	0	0	1	0	0	0	0	0	0	0	0	0
Node288	24	G	0	0	0	0	0	0	0	1	0	0	0	0	0	0	0	0	0	0	0	0
Node288	25	D	0	0	1e-05	0.99998	0	0	2e-05	0	0	0	0	0	0	0	0	0	0	0	0	0
Node288	26	G	0	0	0	0	0	0	0	1	0	0	0	0	0	0	0	0	0	0	0	0
Node288	27	V	1e-05	0	0	0	0	0	0	0	0	0.01242	2e-05	0	1e-05	0	0	0	1e-05	0	0	0.98755
Node288	28	V	0	0	0	0	0	0	0	0	0	1e-05	0	0	0	0	0	0	0	0	0	0.99999
Node288	29	R	0	1	0	0	0	0	0	0	0	0	0	0	0	0	0	0	0	0	0	0
Node288	30	T	0	0	0	0	0	0	0	0	0	0	0	0	0	0	0	0	1	0	0	0
Node288	31	I	0	0	0	0	0	0	0	0	0	0.99999	0	0	0	0	0	0	0	0	0	1e-05
Node288	32	A	0.9999	0	0	0	9e-05	0	0	0	0	0	0	0	0	0	0	1e-05	0	0	0	0
Node288	33	L	0	0	0	0	0	0	0	0	0	2e-05	0.98363	0	0.01635	1e-05	0	0	0	0	0	0
Node288	34	G	0	0	0	0	0	0	0	1	0	0	0	0	0	0	0	0	0	0	0	0
Node288	35	S	4e-05	0	1e-05	0	0	0	0	0	0	0	0	0	0	0	0	0.99989	6e-05	0	0	0
Node288	36	S	0	0	0	0	0	0	0	0	0	0	0	0	0	0	0	0.99984	0.00016	0	0	0
Node288	37	D	0	0	1e-05	0.99895	0	0	0.00104	0	0	0	0	0	0	0	0	0	0	0	0	0
Node288	38	G	8e-05	0	9e-05	2e-05	0	0	0	0.99975	0	0	0	0	0	0	0	6e-05	0	0	0	0
Node288	39	L	0	0	0	0	0	0	0	0	0	1e-05	0.99998	0	1e-05	0	0	0	0	0	0	0
Node288	40	R	0	0.90115	0	0	0	0.0002	0	0	2e-05	0	0	0.09862	0	0	0	0	0	0	0	0
Node288	41	R	0	1	0	0	0	0	0	0	0	0	0	0	0	0	0	0	0	0	0	0
Node288	42	G	0	0	0	0	0	0	0	1	0	0	0	0	0	0	0	0	0	0	0	0
Node288	43	M	0	0	0	0	0	0	0	0	0	1e-05	0.00318	0	0.99681	0	0	0	0	0	0	0
Node288	44	M	0.0777	0.00028	6e-05	0	1e-05	0.00127	0.0001	2e-05	1e-05	0.00063	0.00067	0.00659	0.79028	1e-05	1e-05	0.00231	0.10708	0	0	0.01298
Node288	45	V	0	0	0	0	0	0	0	0	0	1e-05	0	0	0	0	0	0	0	0	0	0.99999
Node288	46	N	0.00303	0.0001	0.89113	0.00012	0	0.00076	0.00159	0.00026	3e-05	0	0	0.01221	1e-05	0	0	0.01044	0.08028	0	0	3e-05
Node288	47	N	0	0	0.99985	0	0	0	0	0	0	0	0	0	0	0	0	0.00014	0	0	0	0
Node288	48	T	0	0	0	0	0	0	0	0	0	0	0	0	0	0	0	0	1	0	0	0
Node288	49	G	0	0	0	0	0	0	0	1	0	0	0	0	0	0	0	0	0	0	0	0
Node288	50	A	0.96086	0.00044	0.00013	1e-05	0	0.00096	0.00077	0.00016	1e-05	0	0	0.03128	1e-05	0	1e-05	0.00461	0.00071	0	0	2e-05
Node288	51	P	0.00101	0	0	0	0	0	0	2e-05	0	0	0	0	0	0	0.99892	4e-05	0	0	0	0
Node288	52	I	0	0	0	0	0	0	0	0	0	1	0	0	0	0	0	0	0	0	0	0
Node288	53	S	0.0001	0	2e-05	0	0	0	0	0	0	0	0	0	0	0	0	0.62812	0.37175	0	0	0
Node288	54	V	0	0	0	0	0	0	0	0	0	1e-05	0	0	0	0	0	0	0	0	0	0.99999
Node288	55	P	0	0	0	0	0	0	0	0	0	0	0	0	0	0	1	0	0	0	0	0
Node288	56	V	0	0	0	0	0	0	0	0	0	0	0	0	0	0	0	0	0	0	0	1
Node288	57	G	0	0	0	0	0	0	0	1	0	0	0	0	0	0	0	0	0	0	0	0
Node288	58	K	1e-05	0.00338	0.00075	0	0	0.02564	0.00013	0	0.00205	0	0	0.96773	0	0	0	0.00025	4e-05	0	0	0
Node288	59	A	0.99655	0	0	0	0	0	1e-05	0.00253	0	0	0	0	0	0	0	0.00087	2e-05	0	0	2e-05
Node288	60	T	0	0	0	0	0	0	0	0	0	0	0	0	0	0	0	0	1	0	0	0
Node288	61	L	0	0	0	0	0	0	0	0	0	0	0.99999	0	1e-05	0	0	0	0	0	0	0
Node288	62	G	0	0	0	0	0	0	0	1	0	0	0	0	0	0	0	0	0	0	0	0
Node288	63	R	0	1	0	0	0	0	0	0	0	0	0	0	0	0	0	0	0	0	0	0
Node288	64	I	0	0	0	0	0	0	0	0	0	1	0	0	0	0	0	0	0	0	0	0
Node288	65	M	0	0	0	0	0	0	0	0	0	0	0	0	1	0	0	0	0	0	0	0
Node288	66	D	0	0	0	1	0	0	0	0	0	0	0	0	0	0	0	0	0	0	0	0
Node288	67	V	0	0	0	0	0	0	0	0	0	0	0	0	0	0	0	0	0	0	0	1
Node288	68	L	0	0	0	0	0	0	0	0	0	0	1	0	0	0	0	0	0	0	0	0
Node288	69	G	0	0	0	0	0	0	0	1	0	0	0	0	0	0	0	0	0	0	0	0
Node288	70	N	0	0.00952	0.98873	8e-05	0	0.00019	1e-05	3e-05	0.00031	0	0	0.0007	0	0	0	0.00035	7e-05	0	0	0
Node288	71	R	0.00076	0.99827	0	0	0	0.0002	1e-05	1e-05	2e-05	0	0	0.00059	0	0	0	0.0001	2e-05	0	0	0
Node288	72	A	0.95784	0	0	1e-05	0	4e-05	0.00096	2e-05	0	0	0	0	0	0	0.0001	0.0408	0.00021	0	0	0
Node288	73	I	0	0	0	0	0	0	0	0	0	0.99999	0	0	0	0	0	0	0	0	0	1e-05
Node288	74	H	0	0	0	0	0	0	0	0	1	0	0	0	0	0	0	0	0	0	0	0
Node288	75	Q	0	0.0055	0	0	0	0.99425	3e-05	0	5e-05	0	0	0.00015	0	0	0	0	0	0	0	0
Node288	76	K	5e-05	0.00034	0.00529	1e-05	0	0.00035	5e-05	0	1e-05	0	0	0.99211	0	0	0.00027	0.00138	0.00013	0	0	0
Node288	77	A	1	0	0	0	0	0	0	0	0	0	0	0	0	0	0	0	0	0	0	0
Node288	78	P	0	0	0	0	0	0	0	0	0	0	0	0	0	0	1	0	0	0	0	0
Node288	79	T	0.00097	1e-05	0.00012	0	1e-05	0.00434	3e-05	0	3e-05	5e-05	2e-05	4e-05	0.00037	0	0	0.00176	0.98856	0	0	0.00368
Node288	80	E	0	0	0	0.00061	0	0	0.99938	0	0	0	0	0	0	0	0	0	0	0	0	0
Node288	81	L	0	0	0	0	0	0	0	0	0	0	1	0	0	0	0	0	0	0	0	0
Node288	82	L	0	0	0	0	0	0	0	0	0	0	0.99999	0	1e-05	0	0	0	0	0	0	0
Node288	83	E	0	0	0	0	0	0	1	0	0	0	0	0	0	0	0	0	0	0	0	0
Node288	84	T	0	0	0	0	0	0	0	0	0	0	0	0	0	0	0	0	1	0	0	0
Node288	85	G	0	0	0	0	0	0	0	1	0	0	0	0	0	0	0	0	0	0	0	0
Node288	86	I	0	0	0	0	0	0	0	0	0	0.99999	0	0	0	0	0	0	0	0	0	1e-05
Node288	87	K	0	0	0	0	0	0	0	0	0	0	0	1	0	0	0	0	0	0	0	0
Node288	88	V	0	0	0	0	0	0	0	0	0	0	0	0	0	0	0	0	0	0	0	1
Node288	89	I	0	0	0	0	0	0	0	0	0	1	0	0	0	0	0	0	0	0	0	0
Node288	90	D	0	0	0	1	0	0	0	0	0	0	0	0	0	0	0	0	0	0	0	0
Node288	91	L	0	0	0	0	0	0	0	0	0	0	1	0	0	0	0	0	0	0	0	0
Node288	92	I	0	0	0	0	0	0	0	0	0	0.9998	3e-05	0	0	0	0	0	0	0	0	0.00017
Node288	93	C	0	0	0	0	1	0	0	0	0	0	0	0	0	0	0	0	0	0	0	0
Node288	94	P	0	0	0	0	0	0	0	0	0	0	0	0	0	0	1	0	0	0	0	0
Node288	95	F	0	0	0	0	0	0	0	0	0	0	0	0	0	1	0	0	0	0	0	0
Node288	96	A	1	0	0	0	0	0	0	0	0	0	0	0	0	0	0	0	0	0	0	0
Node288	97	K	0	0	0	0	0	0	0	0	0	0	0	1	0	0	0	0	0	0	0	0
Node288	98	G	0	0	0	0	0	0	0	1	0	0	0	0	0	0	0	0	0	0	0	0
Node288	99	G	0	0	0	0	0	0	0	1	0	0	0	0	0	0	0	0	0	0	0	0
Node288	100	K	0	0	0	0	0	0	0	0	0	0	0	1	0	0	0	0	0	0	0	0
Node288	101	V	0	0	0	0	0	0	0	0	0	0	0	0	0	0	0	0	0	0	0	1
Node288	102	G	0	0	0	0	0	0	0	1	0	0	0	0	0	0	0	0	0	0	0	0
Node288	103	L	0	0	0	0	0	0	0	0	0	0	1	0	0	0	0	0	0	0	0	0
Node288	104	F	0	0	0	0	0	0	0	0	0	0	0	0	0	1	0	0	0	0	0	0
Node288	105	G	0	0	0	0	0	0	0	1	0	0	0	0	0	0	0	0	0	0	0	0
Node288	106	G	0	0	0	0	0	0	0	1	0	0	0	0	0	0	0	0	0	0	0	0
Node288	107	A	1	0	0	0	0	0	0	0	0	0	0	0	0	0	0	0	0	0	0	0
Node288	108	G	0	0	0	0	0	0	0	1	0	0	0	0	0	0	0	0	0	0	0	0
Node288	109	V	0	0	0	0	0	0	0	0	0	0	0	0	0	0	0	0	0	0	0	1
Node288	110	G	0	0	0	0	0	0	0	1	0	0	0	0	0	0	0	0	0	0	0	0
Node288	111	K	0	0	0	0	0	0	0	0	0	0	0	1	0	0	0	0	0	0	0	0
Node288	112	T	0	0	0	0	0	0	0	0	0	0	0	0	0	0	0	0	1	0	0	0
Node288	113	V	0	0	0	0	0	0	0	0	0	0	0	0	0	0	0	0	0	0	0	1
Node288	114	N	0	0	1	0	0	0	0	0	0	0	0	0	0	0	0	0	0	0	0	0
Node288	115	M	0	0	0	0	0	0	0	0	0	0	0	0	1	0	0	0	0	0	0	0
Node288	116	M	0	0	0	0	0	0	0	0	0	0	0	0	1	0	0	0	0	0	0	0
Node288	117	E	0	0	0	0	0	0	1	0	0	0	0	0	0	0	0	0	0	0	0	0
Node288	118	L	0	0	0	0	0	0	0	0	0	0	1	0	0	0	0	0	0	0	0	0
Node288	119	I	0	0	0	0	0	0	0	0	0	1	0	0	0	0	0	0	0	0	0	0
Node288	120	S	8e-05	0	2e-05	0	0	0	0	0.00018	0	0	0	0	0	0	0	0.99969	3e-05	0	0	0
Node288	121	G	0	0	0	0	0	0	0	1	0	0	0	0	0	0	0	0	0	0	0	0
Node288	122	L	0	0	0	0	0	0	0	0	0	1e-05	0.99982	0	5e-05	0.00011	0	0	0	0	0	0
Node288	123	S	0	0	0	0	0	0	0	0	0	0	0	0	0	0	0	1	0	0	0	0
Node288	124	V	0	0	0	0	0	0	0	0	0	1e-05	0	0	0	0	0	0	0	0	0	0.99999
Node288	125	F	0	0	0	0	0	0	0	0	0	0	0	0	0	1	0	0	0	0	0	0
Node288	126	A	1	0	0	0	0	0	0	0	0	0	0	0	0	0	0	0	0	0	0	0
Node288	127	G	0	0	0	0	0	0	0	1	0	0	0	0	0	0	0	0	0	0	0	0
Node288	128	V	0	0	0	0	0	0	0	0	0	1e-05	0	0	0	0	0	0	0	0	0	0.99999
Node288	129	G	0	0	0	0	0	0	0	1	0	0	0	0	0	0	0	0	0	0	0	0
Node288	130	E	0	0	0	0	0	0	1	0	0	0	0	0	0	0	0	0	0	0	0	0
Node288	131	R	0	1	0	0	0	0	0	0	0	0	0	0	0	0	0	0	0	0	0	0
Node288	132	T	0	0	0	0	0	0	0	0	0	0	0	0	0	0	0	0	1	0	0	0
Node288	133	R	0	1	0	0	0	0	0	0	0	0	0	0	0	0	0	0	0	0	0	0
Node288	134	E	0	0	0	0	0	0	1	0	0	0	0	0	0	0	0	0	0	0	0	0
Node288	135	G	0	0	0	0	0	0	0	1	0	0	0	0	0	0	0	0	0	0	0	0
Node288	136	N	0	0	1	0	0	0	0	0	0	0	0	0	0	0	0	0	0	0	0	0
Node288	137	D	0	0	0	1	0	0	0	0	0	0	0	0	0	0	0	0	0	0	0	0
Node288	138	F	0	0	0	0	0	0	0	0	0	0	0	0	0	1	0	0	0	0	0	0
Node288	139	Y	0	0	0	0	0	0	0	0	1e-05	0	0	0	0	2e-05	0	0	0	0	0.99997	0
Node288	140	H	0	0	0	0	0	0	0	0	1	0	0	0	0	0	0	0	0	0	0	0
Node288	141	E	0	0	0	0	0	0	1	0	0	0	0	0	0	0	0	0	0	0	0	0
Node288	142	M	0	0	0	0	0	0	0	0	0	0	0	0	1	0	0	0	0	0	0	0
Node288	143	K	1e-05	0.0007	8e-05	0	0	0.00017	3e-05	0	0	0	0	0.99749	0	0	0	0.00135	0.00016	0	0	0
Node288	144	D	0	0	3e-05	0.99971	0	0	0.00026	0	0	0	0	0	0	0	0	0	0	0	0	0
Node288	145	D	1e-05	0	0.00075	0.99585	0	0	0.00038	1e-05	0	0	0	0	0	0	0	0.003	1e-05	0	0	0
Node288	146	K	0	0	0	0	0	0	0	0	0	0	0	1	0	0	0	0	0	0	0	0
Node288	147	V	0	0	0	0	0	0	0	0	0	0	0	0	0	0	0	0	0	0	0	1
Node288	148	A	0.99999	0	0	0	0	0	0	0	0	0	0	0	0	0	0	0	0	0	0	0
Node288	149	M	0	0	0	0	0	0	0	0	0	0	3e-05	0	0.99997	0	0	0	0	0	0	0
Node288	150	V	0	0	0	0	0	0	0	0	0	1e-05	0	0	0	0	0	0	0	0	0	0.99999
Node288	151	Y	0	0	0	0	0	0	0	0	0	0	0	0	0	0.00012	0	0	0	0	0.99988	0
Node288	152	G	0	0	0	0	0	0	0	1	0	0	0	0	0	0	0	0	0	0	0	0
Node288	153	Q	0	0	0	0	0	1	0	0	0	0	0	0	0	0	0	0	0	0	0	0
Node288	154	M	0	0	0	0	0	0	0	0	0	0	0	0	1	0	0	0	0	0	0	0
Node288	155	N	0	0	1	0	0	0	0	0	0	0	0	0	0	0	0	0	0	0	0	0
Node288	156	E	0	0	0	0	0	0	1	0	0	0	0	0	0	0	0	0	0	0	0	0
Node288	157	P	0	0	0	0	0	0	0	0	0	0	0	0	0	0	1	0	0	0	0	0
Node288	158	P	0	0	0	0	0	0	0	0	0	0	0	0	0	0	1	0	0	0	0	0
Node288	159	G	0	0	0	0	0	0	0	1	0	0	0	0	0	0	0	0	0	0	0	0
Node288	160	N	0	0	1	0	0	0	0	0	0	0	0	0	0	0	0	0	0	0	0	0
Node288	161	R	0	1	0	0	0	0	0	0	0	0	0	0	0	0	0	0	0	0	0	0
Node288	162	L	0	0	0	0	0	0	0	0	0	0	1	0	0	0	0	0	0	0	0	0
Node288	163	R	0	1	0	0	0	0	0	0	0	0	0	0	0	0	0	0	0	0	0	0
Node288	164	V	0	0	0	0	0	0	0	0	0	0	0	0	0	0	0	0	0	0	0	1
Node288	165	A	0.99999	0	0	0	0	0	0	0	0	0	0	0	0	0	0	0	0	0	0	0
Node288	166	L	0	0	0	0	0	0	0	0	0	0	1	0	0	0	0	0	0	0	0	0
Node288	167	T	0	0	0	0	0	0	0	0	0	0	0	0	0	0	0	2e-05	0.99997	0	0	0
Node288	168	G	0	0	0	0	0	0	0	1	0	0	0	0	0	0	0	0	0	0	0	0
Node288	169	L	0	0	0	0	0	0	0	0	0	0	1	0	0	0	0	0	0	0	0	0
Node288	170	T	0	0	0	0	0	0	0	0	0	0	0	0	0	0	0	2e-05	0.99998	0	0	0
Node288	171	M	0	0	0	0	0	0	0	0	0	1e-05	0	0	0.99999	0	0	0	0	0	0	0
Node288	172	A	1	0	0	0	0	0	0	0	0	0	0	0	0	0	0	0	0	0	0	0
Node288	173	E	0	0	0	0	0	0	1	0	0	0	0	0	0	0	0	0	0	0	0	0
Node288	174	H	0	0.0028	0.00013	0	0	0.0001	0	0	0.99552	0	0	0	0	0	0	0.00142	1e-05	0	1e-05	0
Node288	175	F	0	0	0	0	0	0	0	0	0	0	0	0	0	0.99999	0	0	0	0	1e-05	0
Node288	176	R	0	1	0	0	0	0	0	0	0	0	0	0	0	0	0	0	0	0	0	0
Node288	177	D	0	0	0	1	0	0	0	0	0	0	0	0	0	0	0	0	0	0	0	0
Node288	178	D	0	0	0	1	0	0	0	0	0	0	0	0	0	0	0	0	0	0	0	0
Node288	179	V	0	0	0	0	0	0	0	0	0	0.0089	0	0	0	0	0	0	0	0	0	0.9911
Node288	180	L	0	0	0	0	0	0	0	0	0	0	1	0	0	0	0	0	0	0	0	0
Node288	181	F	0	0	0	0	0	0	0	0	0	0	0	0	0	1	0	0	0	0	0	0
Node288	182	F	0	0	0	0	0	0	0	0	0	0	0	0	0	1	0	0	0	0	0	0
Node288	183	V	0	0	0	0	0	0	0	0	0	1e-05	0	0	0	0	0	0	0	0	0	0.99999
Node288	184	D	0	0	0	1	0	0	0	0	0	0	0	0	0	0	0	0	0	0	0	0
Node288	185	N	0	0	1	0	0	0	0	0	0	0	0	0	0	0	0	0	0	0	0	0
Node288	186	I	0	0	0	0	0	0	0	0	0	1	0	0	0	0	0	0	0	0	0	0
Node288	187	Y	0	0	0	0	0	0	0	0	0	0	0	0	0	0	0	0	0	0	1	0
Node288	188	R	0	1	0	0	0	0	0	0	0	0	0	0	0	0	0	0	0	0	0	0
Node288	189	Y	0	0	0	0	0	0	0	0	0	0	0	0	0	0	0	0	0	0	1	0
Node288	190	T	0	0	0	0	0	0	0	0	0	0	0	0	0	0	0	0	1	0	0	0
Node288	191	L	0	0	0	0	0	0	0	0	0	0	1	0	0	0	0	0	0	0	0	0
Node288	192	A	1	0	0	0	0	0	0	0	0	0	0	0	0	0	0	0	0	0	0	0
Node288	193	G	0	0	0	0	0	0	0	1	0	0	0	0	0	0	0	0	0	0	0	0
Node288	194	T	0	0	0	0	0	0	0	0	0	0	0	0	0	0	0	0	1	0	0	0
Node288	195	E	0	0	0	0	0	0	1	0	0	0	0	0	0	0	0	0	0	0	0	0
Node288	196	V	0	0	0	0	0	0	0	0	0	0	0	0	0	0	0	0	0	0	0	1
Node288	197	S	0	0	0	0	0	0	0	0	0	0	0	0	0	0	0	1	0	0	0	0
Node288	198	A	1	0	0	0	0	0	0	0	0	0	0	0	0	0	0	0	0	0	0	0
Node288	199	L	0	0	0	0	0	0	0	0	0	0	1	0	0	0	0	0	0	0	0	0
Node288	200	L	0	0	0	0	0	0	0	0	0	0	1	0	0	0	0	0	0	0	0	0
Node288	201	G	0	0	0	0	0	0	0	1	0	0	0	0	0	0	0	0	0	0	0	0
Node288	202	R	0	1	0	0	0	0	0	0	0	0	0	0	0	0	0	0	0	0	0	0
Node288	203	M	0	0	0	0	0	0	0	0	0	0	0	0	1	0	0	0	0	0	0	0
Node288	204	P	0	0	0	0	0	0	0	0	0	0	0	0	0	0	1	0	0	0	0	0
Node288	205	S	0	0	0	0	0	0	0	0	0	0	0	0	0	0	0	1	0	0	0	0
Node288	206	A	1	0	0	0	0	0	0	0	0	0	0	0	0	0	0	0	0	0	0	0
Node288	207	V	0	0	0	0	0	0	0	0	0	0	0	0	0	0	0	0	0	0	0	1
Node288	208	G	0	0	0	0	0	0	0	1	0	0	0	0	0	0	0	0	0	0	0	0
Node288	209	Y	0	0	0	0	0	0	0	0	0	0	0	0	0	0	0	0	0	0	1	0
Node288	210	Q	0	0	0	0	0	1	0	0	0	0	0	0	0	0	0	0	0	0	0	0
Node288	211	P	0	0	0	0	0	0	0	0	0	0	0	0	0	0	1	0	0	0	0	0
Node288	212	T	0	0	0	0	0	0	0	0	0	0	0	0	0	0	0	0	1	0	0	0
Node288	213	L	0	0	0	0	0	0	0	0	0	0	1	0	0	0	0	0	0	0	0	0
Node288	214	A	0.99994	0	0	0	0	0	0	0	0	0	0	0	0	0	0	6e-05	0	0	0	0
Node288	215	E	0	0	0	7e-05	0	0	0.99993	0	0	0	0	0	0	0	0	0	0	0	0	0
Node288	216	E	0	0	0	0	0	0	1	0	0	0	0	0	0	0	0	0	0	0	0	0
Node288	217	M	0	0	0	0	0	0	0	0	0	0	0	0	1	0	0	0	0	0	0	0
Node288	218	G	0	0	0	0	0	0	0	1	0	0	0	0	0	0	0	0	0	0	0	0
Node288	219	R	0	0.99999	0	0	0	0	0	0	0	0	0	1e-05	0	0	0	0	0	0	0	0
Node288	220	L	0	0	0	0	0	0	0	0	0	0	1	0	0	0	0	0	0	0	0	0
Node288	221	Q	0	0	0	0	0	1	0	0	0	0	0	0	0	0	0	0	0	0	0	0
Node288	222	E	0	0	0	0	0	0	1	0	0	0	0	0	0	0	0	0	0	0	0	0
Node288	223	R	0	1	0	0	0	0	0	0	0	0	0	0	0	0	0	0	0	0	0	0
Node288	224	I	0	0	0	0	0	0	0	0	0	1	0	0	0	0	0	0	0	0	0	0
Node288	225	T	0	0	0	0	0	0	0	0	0	0	0	0	0	0	0	0	1	0	0	0
Node288	226	S	0	0	0	0	0	0	0	0	0	0	0	0	0	0	0	1	0	0	0	0
Node288	227	T	0	0	0	0	0	0	0	0	0	0	0	0	0	0	0	0	1	0	0	0
Node288	228	K	0	1e-05	0	0	0	0	0	0	0	0	0	0.99999	0	0	0	0	0	0	0	0
Node288	229	T	0.00095	0	0	0	1e-05	0	1e-05	0	0	0.00278	2e-05	0	0.00013	0	0	0.0001	0.59369	0	0	0.40229
Node288	230	G	0	0	0	0	0	0	0	1	0	0	0	0	0	0	0	0	0	0	0	0
Node288	231	S	0	0	0	0	0	0	0	0	0	0	0	0	0	0	0	1	0	0	0	0
Node288	232	I	0	0	0	0	0	0	0	0	0	0.99999	0	0	0	0	0	0	0	0	0	1e-05
Node288	233	T	0	0	0	0	0	0	0	0	0	0	0	0	0	0	0	0	1	0	0	0
Node288	234	S	0	0	0	0	0	0	0	0	0	0	0	0	0	0	0	1	0	0	0	0
Node288	235	I	0	0	0	0	0	0	0	0	0	0.99959	0	0	0	0	0	0	0	0	0	0.00041
Node288	236	Q	0	0	0	0	0	1	0	0	0	0	0	0	0	0	0	0	0	0	0	0
Node288	237	A	1	0	0	0	0	0	0	0	0	0	0	0	0	0	0	0	0	0	0	0
Node288	238	V	0	0	0	0	0	0	0	0	0	0	0	0	0	0	0	0	0	0	0	1
Node288	239	Y	0	0	0	0	0	0	0	0	0	0	0	0	0	0	0	0	0	0	1	0
Node288	240	V	0	0	0	0	0	0	0	0	0	0	0	0	0	0	0	0	0	0	0	1
Node288	241	P	0	0	0	0	0	0	0	0	0	0	0	0	0	0	1	0	0	0	0	0
Node288	242	A	1	0	0	0	0	0	0	0	0	0	0	0	0	0	0	0	0	0	0	0
Node288	243	D	0	0	0	1	0	0	0	0	0	0	0	0	0	0	0	0	0	0	0	0
Node288	244	D	0	0	0	1	0	0	0	0	0	0	0	0	0	0	0	0	0	0	0	0
Node288	245	L	0	0	0	0	0	0	0	0	0	0	1	0	0	0	0	0	0	0	0	0
Node288	246	T	0	0	0	0	0	0	0	0	0	0	0	0	0	0	0	0	1	0	0	0
Node288	247	D	0	0	0	1	0	0	0	0	0	0	0	0	0	0	0	0	0	0	0	0
Node288	248	P	0	0	0	0	0	0	0	0	0	0	0	0	0	0	1	0	0	0	0	0
Node288	249	S	0	0	0	0	0	0	0	0	0	0	0	0	0	0	0	1	0	0	0	0
Node288	250	P	0	0	0	0	0	0	0	0	0	0	0	0	0	0	1	0	0	0	0	0
Node288	251	A	1	0	0	0	0	0	0	0	0	0	0	0	0	0	0	0	0	0	0	0
Node288	252	T	0	0	0	0	0	0	0	0	0	0	0	0	0	0	0	0	1	0	0	0
Node288	253	T	0	0	0	0	0	0	0	0	0	0	0	0	0	0	0	0	1	0	0	0
Node288	254	F	0	0	0	0	0	0	0	0	0	0	0	0	0	1	0	0	0	0	0	0
Node288	255	A	0.99938	0	0	0	0	0	0	0.00047	0	0	2e-05	0	0	0	0	0.00012	0	0	0	0
Node288	256	H	0	0	0	0	0	0	0	0	1	0	0	0	0	0	0	0	0	0	0	0
Node288	257	L	0	0	0	0	0	0	0	0	0	0	1	0	0	0	0	0	0	0	0	0
Node288	258	D	0	0	0	1	0	0	0	0	0	0	0	0	0	0	0	0	0	0	0	0
Node288	259	A	0.98332	0	0	0	0	0	0	0	0	0	0	0	0	0	0	0.01667	0	0	0	0
Node288	260	T	0	0	0	0	0	0	0	0	0	0	0	0	0	0	0	0	1	0	0	0
Node288	261	V	0	0	0	0	0	0	0	0	0	0	0	0	0	0	0	0	0	0	0	1
Node288	262	V	0	0	0	0	0	0	0	0	0	0	0	0	0	0	0	0	0	0	0	1
Node288	263	L	0	0	0	0	0	0	0	0	0	0	1	0	0	0	0	0	0	0	0	0
Node288	264	S	0	0	0	0	0	0	0	0	0	0	0	0	0	0	0	1	0	0	0	0
Node288	265	R	0	1	0	0	0	0	0	0	0	0	0	0	0	0	0	0	0	0	0	0
Node288	266	D	0	0	1e-05	0.99998	0	0	1e-05	0	0	0	0	0	0	0	0	0	0	0	0	0
Node288	267	I	0	0	0	0	0	0	0	0	0	1	0	0	0	0	0	0	0	0	0	0
Node288	268	A	1	0	0	0	0	0	0	0	0	0	0	0	0	0	0	0	0	0	0	0
Node288	269	S	0.00656	0	0	0	0	0	0	0	0	0	0	0	0	0	0	0.99339	5e-05	0	0	0
Node288	270	L	0	0	0	0	0	0	0	0	0	0	1	0	0	0	0	0	0	0	0	0
Node288	271	G	0	0	0	0	0	0	0	1	0	0	0	0	0	0	0	0	0	0	0	0
Node288	272	I	0	0	0	0	0	0	0	0	0	1	0	0	0	0	0	0	0	0	0	0
Node288	273	Y	0	0	0	0	0	0	0	0	0	0	0	0	0	0	0	0	0	0	1	0
Node288	274	P	0	0	0	0	0	0	0	0	0	0	0	0	0	0	1	0	0	0	0	0
Node288	275	A	1	0	0	0	0	0	0	0	0	0	0	0	0	0	0	0	0	0	0	0
Node288	276	V	0	0	0	0	0	0	0	0	0	1e-05	0	0	0	0	0	0	0	0	0	0.99999
Node288	277	D	0	0	0	1	0	0	0	0	0	0	0	0	0	0	0	0	0	0	0	0
Node288	278	P	0	0	0	0	0	0	0	0	0	0	0	0	0	0	1	0	0	0	0	0
Node288	279	L	0	0	0	0	0	0	0	0	0	0	1	0	0	0	0	0	0	0	0	0
Node288	280	D	0	0	0	1	0	0	0	0	0	0	0	0	0	0	0	0	0	0	0	0
Node288	281	S	0	0	0	0	0	0	0	0	0	0	0	0	0	0	0	1	0	0	0	0
Node288	282	T	0	0	0	0	0	0	0	0	0	0	0	0	0	0	0	0	1	0	0	0
Node288	283	S	0	0	0	0	0	0	0	0	0	0	0	0	0	0	0	1	0	0	0	0
Node288	284	R	0	1	0	0	0	0	0	0	0	0	0	0	0	0	0	0	0	0	0	0
Node288	285	Q	0	0	0	0	0	1	0	0	0	0	0	0	0	0	0	0	0	0	0	0
Node288	286	V	0	0	0	0	0	0	0	0	0	0.00679	0	0	0	0	0	0	0	0	0	0.99321
Node288	287	G	0	0	0	0	0	0	0	1	0	0	0	0	0	0	0	0	0	0	0	0
Node288	288	E	1e-05	0	0	0.00149	0	0.00447	0.99401	0	0	0	0	1e-05	0	0	0	0	0	0	0	0
Node288	289	E	0	0	0	9e-05	0	0	0.99991	0	0	0	0	0	0	0	0	0	0	0	0	0
Node288	290	H	0	0	0	0	0	0	0	0	1	0	0	0	0	0	0	0	0	0	0	0
Node288	291	Y	0	0	0	0	0	0	0	0	0	0	0	0	0	0	0	0	0	0	1	0
Node288	292	S	0.00048	1e-05	0.44189	0.03036	0	5e-05	0.00012	0.00729	3e-05	0	0	0.00026	0	0	0	0.51539	0.00411	0	0	0
Node288	293	V	0	0	0	0	0	0	0	0	0	1e-05	0	0	0	0	0	0	1e-05	0	0	0.99998
Node288	294	A	0.99237	0	0	0	0	0	0	0	0	0	0	0	0	0	0	4e-05	0.00759	0	0	0
Node288	295	R	0	1	0	0	0	0	0	0	0	0	0	0	0	0	0	0	0	0	0	0
Node288	296	G	0.00575	0	0	0	0	0	0	0.9941	0	0	0	0	0	0	0	0.00013	0	0	0	0
Node288	297	V	0	0	0	0	0	0	0	0	0	0	0	0	0	0	0	0	0	0	0	1
Node288	298	Q	0	0	0	0	0	1	0	0	0	0	0	0	0	0	0	0	0	0	0	0
Node288	299	A	0.82418	3e-05	0.00073	0	0.00013	0.00012	1e-05	0.00484	1e-05	0	0	4e-05	0.00141	0	1e-05	0.16575	0.00272	0	0	2e-05
Node288	300	T	0	0	0	0	0	0	0	0	0	0	0	0	0	0	0	0	1	0	0	0
Node288	301	L	0	0	0	0	0	0	0	0	0	0	1	0	0	0	0	0	0	0	0	0
Node288	302	Q	0	0	0	0	0	1	0	0	0	0	0	0	0	0	0	0	0	0	0	0
Node288	303	R	0	0.99995	0	0	0	0	0	0	0	0	0	5e-05	0	0	0	0	0	0	0	0
Node288	304	Y	0	0	0	0	0	0	0	0	0	0	0	0	0	0	0	0	0	0	1	0
Node288	305	K	0	0	0	0	0	0	0	0	0	0	0	1	0	0	0	0	0	0	0	0
Node288	306	E	0	0	0	0	0	0	1	0	0	0	0	0	0	0	0	0	0	0	0	0
Node288	307	L	0	0	0	0	0	0	0	0	0	0	1	0	0	0	0	0	0	0	0	0
Node288	308	R	0	1	0	0	0	0	0	0	0	0	0	0	0	0	0	0	0	0	0	0
Node288	309	D	0	0	0	1	0	0	0	0	0	0	0	0	0	0	0	0	0	0	0	0
Node288	310	I	0	0	0	0	0	0	0	0	0	1	0	0	0	0	0	0	0	0	0	0
Node288	311	I	0	0	0	0	0	0	0	0	0	1	0	0	0	0	0	0	0	0	0	0
Node288	312	A	1	0	0	0	0	0	0	0	0	0	0	0	0	0	0	0	0	0	0	0
Node288	313	I	0	0	0	0	0	0	0	0	0	1	0	0	0	0	0	0	0	0	0	0
Node288	314	L	0	0	0	0	0	0	0	0	0	0	1	0	0	0	0	0	0	0	0	0
Node288	315	L	0	0	0	0	0	0	0	0	0	0	1	0	0	0	0	0	0	0	0	0
Node288	316	S	0.13664	0	0	0	0	0	0	0	0	0	0	0	0	0	0	0.86333	3e-05	0	0	0
Node288	317	P	0.00016	0	0	5e-05	0	4e-05	0.00084	0	0	0	0	1e-05	0	0	0.99883	6e-05	1e-05	0	0	0
Node288	318	E	0	0	0	0.00016	0	1e-05	0.99983	0	0	0	0	0	0	0	0	0	0	0	0	0
Node288	319	D	0	0	0	1	0	0	0	0	0	0	0	0	0	0	0	0	0	0	0	0
Node288	320	K	0	0	0	0	0	0	0	0	0	0	0	0.99999	0	0	0	0	0	0	0	0
Node288	321	L	0	0	0	0	0	0	0	0	0	0	0.99999	0	1e-05	0	0	0	0	0	0	0
Node288	322	A	0.95771	0	0	0	0	0	0	0	0	0	1e-05	0	1e-05	0	0	9e-05	0.04098	0	0	0.00119
Node288	323	V	0	0	0	0	0	0	0	0	0	0	0	0	0	0	0	0	0	0	0	1
Node288	324	A	0.99987	0	0	0	0	0	0	0	0	0	0	0	0	0	0	0.00012	0	0	0	0
Node288	325	R	0	1	0	0	0	0	0	0	0	0	0	0	0	0	0	0	0	0	0	0
Node288	326	A	1	0	0	0	0	0	0	0	0	0	0	0	0	0	0	0	0	0	0	0
Node288	327	R	0	0.99999	0	0	0	0	0	0	0	0	0	1e-05	0	0	0	0	0	0	0	0
Node288	328	K	0	0	0	0	0	0	0	0	0	0	0	1	0	0	0	0	0	0	0	0
Node288	329	I	0	0	0	0	0	0	0	0	0	1	0	0	0	0	0	0	0	0	0	0
Node288	330	Q	0	0	0	0	0	1	0	0	0	0	0	0	0	0	0	0	0	0	0	0
Node288	331	R	0	0.99997	0	0	0	0	0	0	0	0	0	3e-05	0	0	0	0	0	0	0	0
Node288	332	F	0	0	0	0	0	0	0	0	0	0	0	0	0	1	0	0	0	0	0	0
Node288	333	L	0	0	0	0	0	0	0	0	0	0	1	0	0	0	0	0	0	0	0	0
Node288	334	S	0	0	0	0	0	0	0	0	0	0	0	0	0	0	0	1	0	0	0	0
Node288	335	Q	0	0	0	0	0	1	0	0	0	0	0	0	0	0	0	0	0	0	0	0
Node288	336	P	0	0	0	0	0	0	0	0	0	0	0	0	0	0	0.99999	0	0	0	0	0
Node288	337	F	0	0	0	0	0	0	0	0	0	0	0	0	0	1	0	0	0	0	0	0
Node288	338	V	0	0	0	0	0	0	0	0	0	0	0	0	0	0	0	0	0	0	0	1
Node288	339	A	1	0	0	0	0	0	0	0	0	0	0	0	0	0	0	0	0	0	0	0
Node288	340	E	0	0	0	0	0	0	1	0	0	0	0	0	0	0	0	0	0	0	0	0
Node288	341	V	0.00016	0	0	0	0	0	0	0	0	6e-05	0	0	0	0	0	0	0	0	0	0.99978
Node288	342	F	0	0	0	0	0	0	0	0	0	0	0	0	0	1	0	0	0	0	0	0
Node288	343	R	0	0.53766	0	0	0	6e-05	0	0	0	0	0	0.46228	0	0	0	0	0	0	0	0
Node288	344	G	0	0	0	0	0	0	0	1	0	0	0	0	0	0	0	0	0	0	0	0
Node288	345	F	0	0	0	0	0	0	0	0	0	0	0	0	0	1	0	0	0	0	0	0
Node288	346	K	0	1e-05	0	0	0	0	0	0	0	0	0	0.99999	0	0	0	0	0	0	0	0
Node288	347	M	0.00107	0	0	0	0	1e-05	0	0	0	4e-05	0.0002	0	0.99852	0	0	0	5e-05	0	0	9e-05
Node288	348	I	0	0	0	0	0	0	0	0	0	1	0	0	0	0	0	0	0	0	0	0
Node288	349	V	1e-05	0	0	0	0	0	0	0	0	0.00267	0.00288	0	3e-05	0	0	0	0	0	0	0.99439
Node288	350	N	0.01258	1e-05	0.82467	0.02918	0	0.00018	0.00037	0.00027	6e-05	0	0	8e-05	0	0	0	0.13197	0.00063	0	0	0
Node287	1	Q	0	0	0	0	0	1	0	0	0	0	0	0	0	0	0	0	0	0	0	0
Node287	2	I	0	0	0	0	0.00053	0	0	0	0	0.99382	6e-05	0	3e-05	0	0	0	0	0	0	0.00556
Node287	3	I	0	0	0	0	0	0	0	0	0	1	0	0	0	0	0	0	0	0	0	0
Node287	4	G	0	0	0	0	0	0	0	1	0	0	0	0	0	0	0	0	0	0	0	0
Node287	5	A	1	0	0	0	0	0	0	0	0	0	0	0	0	0	0	0	0	0	0	0
Node287	6	V	0	0	0	0	0	0	0	0	0	0	0	0	0	0	0	0	0	0	0	1
Node287	7	V	0	0	0	0	0	0	0	0	0	0.00899	0	0	0	0	0	0	0	0	0	0.99101
Node287	8	D	0	0	0	1	0	0	0	0	0	0	0	0	0	0	0	0	0	0	0	0
Node287	9	V	0	0	0	0	0	0	0	0	0	0.00044	0	0	0	0	0	0	0	0	0	0.99955
Node287	10	E	0	0	0	2e-05	0	2e-05	0.99997	0	0	0	0	0	0	0	0	0	0	0	0	0
Node287	11	K	0	7e-05	0	0	0	0	0	0	0	0	0	0.99993	0	0	0	0	0	0	0	0
Node287	12	V	0	0	0	0	0	0	0	0	0	0	0	0	0	0	0	0	0	0	0	1
Node287	13	Y	0	0	0	0	0	0	0	0	0	0	0	0	0	0	0	0	0	0	1	0
Node287	14	D	0	0	0	1	0	0	0	0	0	0	0	0	0	0	0	0	0	0	0	0
Node287	15	A	1	0	0	0	0	0	0	0	0	0	0	0	0	0	0	0	0	0	0	0
Node287	16	T	0	0	0	0	0	0	0	0	0	0	0	0	0	0	0	0	1	0	0	0
Node287	17	L	0	0	0	0	0	0	0	0	0	2e-05	0.99991	0	5e-05	2e-05	0	0	0	0	0	0
Node287	18	E	0	0	0	0	0	0	1	0	0	0	0	0	0	0	0	0	0	0	0	0
Node287	19	V	0	0	0	0	0	0	0	0	0	0	0	0	0	0	0	0	0	0	0	1
Node287	20	Q	0	0	0	0	0	1	0	0	0	0	0	0	0	0	0	0	0	0	0	0
Node287	21	Q	0	0	0	0	0	1	0	0	0	0	0	0	0	0	0	0	0	0	0	0
Node287	22	Q	0	0	0	0	0	1	0	0	0	0	0	0	0	0	0	0	0	0	0	0
Node287	23	L	0	0	0	0	0	0	0	0	0	0	1	0	0	0	0	0	0	0	0	0
Node287	24	G	0	0	0	0	0	0	0	1	0	0	0	0	0	0	0	0	0	0	0	0
Node287	25	D	0	0	0	0.99998	0	0	1e-05	0	0	0	0	0	0	0	0	0	0	0	0	0
Node287	26	G	0	0	0	0	0	0	0	1	0	0	0	0	0	0	0	0	0	0	0	0
Node287	27	V	0	0	0	0	0	0	0	0	0	0.00072	0	0	0	0	0	0	0	0	0	0.99927
Node287	28	V	0	0	0	0	0	0	0	0	0	1e-05	0	0	0	0	0	0	0	0	0	0.99999
Node287	29	R	0	1	0	0	0	0	0	0	0	0	0	0	0	0	0	0	0	0	0	0
Node287	30	T	0	0	0	0	0	0	0	0	0	0	0	0	0	0	0	0	1	0	0	0
Node287	31	I	0	0	0	0	0	0	0	0	0	0.99999	0	0	0	0	0	0	0	0	0	1e-05
Node287	32	A	1	0	0	0	0	0	0	0	0	0	0	0	0	0	0	0	0	0	0	0
Node287	33	M	0	0	0	0	0	0	0	0	0	0	0.00482	0	0.99518	0	0	0	0	0	0	0
Node287	34	G	0	0	0	0	0	0	0	1	0	0	0	0	0	0	0	0	0	0	0	0
Node287	35	S	3e-05	0	1e-05	0	0	0	0	0	0	0	0	0	0	0	0	0.99971	0.00025	0	0	0
Node287	36	S	3e-05	0	1e-05	0	0	0	0	0	0	0	0	0	0	0	0	0.94585	0.05411	0	0	0
Node287	37	D	0	0	0	0.99997	0	0	2e-05	0	0	0	0	0	0	0	0	0	0	0	0	0
Node287	38	G	4e-05	0	5e-05	1e-05	0	0	0	0.99987	0	0	0	0	0	0	0	3e-05	0	0	0	0
Node287	39	L	0	0	0	0	0	0	0	0	0	1e-05	0.99998	0	1e-05	0	0	0	0	0	0	0
Node287	40	K	0	0.02173	1e-05	0	0	0.00011	0	0	0	0	0	0.97814	0	0	0	0	0	0	0	0
Node287	41	R	0	1	0	0	0	0	0	0	0	0	0	0	0	0	0	0	0	0	0	0
Node287	42	G	0	0	0	0	0	0	0	1	0	0	0	0	0	0	0	0	0	0	0	0
Node287	43	M	0	0	0	0	0	0	0	0	0	0	0.00209	0	0.99791	0	0	0	0	0	0	0
Node287	44	A	0.98646	0	0	0	1e-05	0.00074	7e-05	2e-05	0	1e-05	3e-05	5e-05	0.00399	0	0	0.00112	0.00672	0	0	0.00079
Node287	45	V	0	0	0	0	0	0	0	0	0	1e-05	0	0	0	0	0	0	0	0	0	0.99999
Node287	46	N	0.02659	4e-05	0.88361	0.00077	0	0.00101	0.00849	0.00663	4e-05	0	0	0.0051	1e-05	0	0	0.01753	0.05011	0	0	5e-05
Node287	47	N	0	0	1	0	0	0	0	0	0	0	0	0	0	0	0	0	0	0	0	0
Node287	48	T	0	0	0	0	0	0	0	0	0	0	0	0	0	0	0	0	1	0	0	0
Node287	49	G	0	0	0	0	0	0	0	1	0	0	0	0	0	0	0	0	0	0	0	0
Node287	50	A	0.99961	0	0	0	0	1e-05	1e-05	1e-05	0	0	0	0.00012	0	0	0	0.00023	2e-05	0	0	0
Node287	51	P	0	0	0	0	0	0	0	0	0	0	0	0	0	0	0.99999	0	0	0	0	0
Node287	52	I	0	0	0	0	0	0	0	0	0	1	0	0	0	0	0	0	0	0	0	0
Node287	53	S	2e-05	0	0	0	0	0	0	0	0	0	0	0	0	0	0	0.98795	0.01203	0	0	0
Node287	54	V	0	0	0	0	0	0	0	0	0	0	0	0	0	0	0	0	0	0	0	1
Node287	55	P	0	0	0	0	0	0	0	0	0	0	0	0	0	0	1	0	0	0	0	0
Node287	56	V	0	0	0	0	0	0	0	0	0	0	0	0	0	0	0	0	0	0	0	1
Node287	57	G	0	0	0	0	0	0	0	1	0	0	0	0	0	0	0	0	0	0	0	0
Node287	58	K	6e-05	0.00158	0.00138	0	0	0.00647	0.0001	1e-05	0.00033	0	0	0.98787	0	0	1e-05	0.00203	0.00017	0	0	0
Node287	59	A	0.99978	0	0	0	0	0	0	4e-05	0	0	0	0	0	0	0	0.00015	1e-05	0	0	1e-05
Node287	60	T	0	0	0	0	0	0	0	0	0	0	0	0	0	0	0	0	1	0	0	0
Node287	61	L	0	0	0	0	0	0	0	0	0	0	0.99999	0	1e-05	0	0	0	0	0	0	0
Node287	62	G	0	0	0	0	0	0	0	1	0	0	0	0	0	0	0	0	0	0	0	0
Node287	63	R	0	1	0	0	0	0	0	0	0	0	0	0	0	0	0	0	0	0	0	0
Node287	64	I	0	0	0	0	0	0	0	0	0	1	0	0	0	0	0	0	0	0	0	0
Node287	65	M	0	0	0	0	0	0	0	0	0	0	0	0	1	0	0	0	0	0	0	0
Node287	66	D	0	0	0	1	0	0	0	0	0	0	0	0	0	0	0	0	0	0	0	0
Node287	67	V	0	0	0	0	0	0	0	0	0	0	0	0	0	0	0	0	0	0	0	1
Node287	68	L	0	0	0	0	0	0	0	0	0	0	1	0	0	0	0	0	0	0	0	0
Node287	69	G	0	0	0	0	0	0	0	1	0	0	0	0	0	0	0	0	0	0	0	0
Node287	70	N	0	1e-05	0.99998	0	0	0	0	0	0	0	0	0	0	0	0	0	0	0	0	0
Node287	71	R	0	0.99996	0	0	0	0	0	0	0	0	0	2e-05	0	0	0	0	0	1e-05	0	0
Node287	72	A	0.99802	0	0	0	0	0	1e-05	0	0	0	0	0	0	0	0	0.00196	1e-05	0	0	0
Node287	73	I	0	0	0	0	0	0	0	0	0	0.99999	0	0	0	0	0	0	0	0	0	1e-05
Node287	74	H	0	0	0	0	0	0	0	0	1	0	0	0	0	0	0	0	0	0	0	0
Node287	75	Q	0	0.00137	0	0	0	0.99861	0	0	0	0	0	1e-05	0	0	0	0	0	0	0	0
Node287	76	K	0.00494	0.00167	0.0012	7e-05	0	0.00389	0.00088	3e-05	7e-05	0	0	0.77606	0	0	0.14125	0.06767	0.00227	0	0	0
Node287	77	A	1	0	0	0	0	0	0	0	0	0	0	0	0	0	0	0	0	0	0	0
Node287	78	P	0	0	0	0	0	0	0	0	0	0	0	0	0	0	1	0	0	0	0	0
Node287	79	T	1e-05	0	0	0	0	1e-05	0	0	0	0	0	0	0	0	0	8e-05	0.99985	0	0	4e-05
Node287	80	E	0	0	0	0.05026	0	1e-05	0.94973	0	0	0	0	0	0	0	0	0	0	0	0	0
Node287	81	L	0	0	0	0	0	0	0	0	0	0	1	0	0	0	0	0	0	0	0	0
Node287	82	L	0	0	0	0	0	0	0	0	0	0	0.99999	0	1e-05	0	0	0	0	0	0	0
Node287	83	E	0	0	0	0	0	0	1	0	0	0	0	0	0	0	0	0	0	0	0	0
Node287	84	T	0	0	0	0	0	0	0	0	0	0	0	0	0	0	0	0	1	0	0	0
Node287	85	G	0	0	0	0	0	0	0	1	0	0	0	0	0	0	0	0	0	0	0	0
Node287	86	I	0	0	0	0	0	0	0	0	0	0.99999	0	0	0	0	0	0	0	0	0	1e-05
Node287	87	K	0	0	0	0	0	0	0	0	0	0	0	1	0	0	0	0	0	0	0	0
Node287	88	V	0	0	0	0	0	0	0	0	0	0	0	0	0	0	0	0	0	0	0	1
Node287	89	I	0	0	0	0	0	0	0	0	0	1	0	0	0	0	0	0	0	0	0	0
Node287	90	D	0	0	0	1	0	0	0	0	0	0	0	0	0	0	0	0	0	0	0	0
Node287	91	L	0	0	0	0	0	0	0	0	0	0	1	0	0	0	0	0	0	0	0	0
Node287	92	I	0	0	0	0	0	0	0	0	0	0.99036	0.00947	0	8e-05	0	0	0	0	0	0	0.0001
Node287	93	C	0	0	0	0	1	0	0	0	0	0	0	0	0	0	0	0	0	0	0	0
Node287	94	P	0	0	0	0	0	0	0	0	0	0	0	0	0	0	1	0	0	0	0	0
Node287	95	F	0	0	0	0	0	0	0	0	0	0	0	0	0	1	0	0	0	0	0	0
Node287	96	A	1	0	0	0	0	0	0	0	0	0	0	0	0	0	0	0	0	0	0	0
Node287	97	K	0	0	0	0	0	0	0	0	0	0	0	1	0	0	0	0	0	0	0	0
Node287	98	G	0	0	0	0	0	0	0	1	0	0	0	0	0	0	0	0	0	0	0	0
Node287	99	G	0	0	0	0	0	0	0	1	0	0	0	0	0	0	0	0	0	0	0	0
Node287	100	K	0	0	0	0	0	0	0	0	0	0	0	1	0	0	0	0	0	0	0	0
Node287	101	V	0	0	0	0	0	0	0	0	0	0	0	0	0	0	0	0	0	0	0	1
Node287	102	G	0	0	0	0	0	0	0	1	0	0	0	0	0	0	0	0	0	0	0	0
Node287	103	L	0	0	0	0	0	0	0	0	0	0	1	0	0	0	0	0	0	0	0	0
Node287	104	F	0	0	0	0	0	0	0	0	0	0	0	0	0	1	0	0	0	0	0	0
Node287	105	G	0	0	0	0	0	0	0	1	0	0	0	0	0	0	0	0	0	0	0	0
Node287	106	G	0	0	0	0	0	0	0	1	0	0	0	0	0	0	0	0	0	0	0	0
Node287	107	A	1	0	0	0	0	0	0	0	0	0	0	0	0	0	0	0	0	0	0	0
Node287	108	G	0	0	0	0	0	0	0	1	0	0	0	0	0	0	0	0	0	0	0	0
Node287	109	V	0	0	0	0	0	0	0	0	0	0	0	0	0	0	0	0	0	0	0	1
Node287	110	G	0	0	0	0	0	0	0	1	0	0	0	0	0	0	0	0	0	0	0	0
Node287	111	K	0	0	0	0	0	0	0	0	0	0	0	1	0	0	0	0	0	0	0	0
Node287	112	T	0	0	0	0	0	0	0	0	0	0	0	0	0	0	0	0	1	0	0	0
Node287	113	V	0	0	0	0	0	0	0	0	0	0	0	0	0	0	0	0	0	0	0	1
Node287	114	N	0	0	1	0	0	0	0	0	0	0	0	0	0	0	0	0	0	0	0	0
Node287	115	M	0	0	0	0	0	0	0	0	0	0	0	0	1	0	0	0	0	0	0	0
Node287	116	M	0	0	0	0	0	0	0	0	0	0	0	0	1	0	0	0	0	0	0	0
Node287	117	E	0	0	0	0	0	0	1	0	0	0	0	0	0	0	0	0	0	0	0	0
Node287	118	L	0	0	0	0	0	0	0	0	0	0	1	0	0	0	0	0	0	0	0	0
Node287	119	I	0	0	0	0	0	0	0	0	0	1	0	0	0	0	0	0	0	0	0	0
Node287	120	S	1e-05	0	0	0	0	0	0	0	0	0	0	0	0	0	0	0.99997	2e-05	0	0	0
Node287	121	G	0	0	0	0	0	0	0	1	0	0	0	0	0	0	0	0	0	0	0	0
Node287	122	L	0	0	0	0	0	0	0	0	0	0	0.99999	0	1e-05	0	0	0	0	0	0	0
Node287	123	S	0	0	0	0	0	0	0	0	0	0	0	0	0	0	0	1	0	0	0	0
Node287	124	V	0	0	0	0	0	0	0	0	0	1e-05	0	0	0	0	0	0	0	0	0	0.99999
Node287	125	F	0	0	0	0	0	0	0	0	0	0	0	0	0	1	0	0	0	0	0	0
Node287	126	A	1	0	0	0	0	0	0	0	0	0	0	0	0	0	0	0	0	0	0	0
Node287	127	G	0	0	0	0	0	0	0	1	0	0	0	0	0	0	0	0	0	0	0	0
Node287	128	V	0	0	0	0	0	0	0	0	0	1e-05	0	0	0	0	0	0	0	0	0	0.99999
Node287	129	G	0	0	0	0	0	0	0	1	0	0	0	0	0	0	0	0	0	0	0	0
Node287	130	E	0	0	0	0	0	0	1	0	0	0	0	0	0	0	0	0	0	0	0	0
Node287	131	R	0	1	0	0	0	0	0	0	0	0	0	0	0	0	0	0	0	0	0	0
Node287	132	T	0	0	0	0	0	0	0	0	0	0	0	0	0	0	0	0	1	0	0	0
Node287	133	R	0	1	0	0	0	0	0	0	0	0	0	0	0	0	0	0	0	0	0	0
Node287	134	E	0	0	0	0	0	0	1	0	0	0	0	0	0	0	0	0	0	0	0	0
Node287	135	G	0	0	0	0	0	0	0	1	0	0	0	0	0	0	0	0	0	0	0	0
Node287	136	N	0	0	1	0	0	0	0	0	0	0	0	0	0	0	0	0	0	0	0	0
Node287	137	D	0	0	0	1	0	0	0	0	0	0	0	0	0	0	0	0	0	0	0	0
Node287	138	F	0	0	0	0	0	0	0	0	0	0	0	0	0	1	0	0	0	0	0	0
Node287	139	Y	0	0	0	0	0	0	0	0	0	0	0	0	0	2e-05	0	0	0	0	0.99998	0
Node287	140	H	0	0	0	0	0	0	0	0	1	0	0	0	0	0	0	0	0	0	0	0
Node287	141	E	0	0	0	0	0	0	1	0	0	0	0	0	0	0	0	0	0	0	0	0
Node287	142	M	0	0	0	0	0	0	0	0	0	0	0	0	1	0	0	0	0	0	0	0
Node287	143	K	0	3e-05	0	0	0	0	0	0	0	0	0	0.99997	0	0	0	0	0	0	0	0
Node287	144	D	0	0	2e-05	0.9997	0	0	0.00028	0	0	0	0	0	0	0	0	0	0	0	0	0
Node287	145	D	0	0	2e-05	0.99995	0	0	3e-05	0	0	0	0	0	0	0	0	1e-05	0	0	0	0
Node287	146	K	0	0	0	0	0	0	0	0	0	0	0	1	0	0	0	0	0	0	0	0
Node287	147	V	0	0	0	0	0	0	0	0	0	0	0	0	0	0	0	0	0	0	0	1
Node287	148	A	1	0	0	0	0	0	0	0	0	0	0	0	0	0	0	0	0	0	0	0
Node287	149	M	0	0	0	0	0	0	0	0	0	0	0	0	1	0	0	0	0	0	0	0
Node287	150	V	0	0	0	0	0	0	0	0	0	1e-05	0	0	0	0	0	0	0	0	0	0.99999
Node287	151	Y	0	0	0	0	0	0	0	0	0	0	0	0	0	0	0	0	0	0	1	0
Node287	152	G	0	0	0	0	0	0	0	1	0	0	0	0	0	0	0	0	0	0	0	0
Node287	153	Q	0	0	0	0	0	1	0	0	0	0	0	0	0	0	0	0	0	0	0	0
Node287	154	M	0	0	0	0	0	0	0	0	0	0	0	0	1	0	0	0	0	0	0	0
Node287	155	N	0	0	1	0	0	0	0	0	0	0	0	0	0	0	0	0	0	0	0	0
Node287	156	E	0	0	0	0	0	0	1	0	0	0	0	0	0	0	0	0	0	0	0	0
Node287	157	P	0	0	0	0	0	0	0	0	0	0	0	0	0	0	1	0	0	0	0	0
Node287	158	P	0	0	0	0	0	0	0	0	0	0	0	0	0	0	1	0	0	0	0	0
Node287	159	G	0	0	0	0	0	0	0	1	0	0	0	0	0	0	0	0	0	0	0	0
Node287	160	N	0	0	1	0	0	0	0	0	0	0	0	0	0	0	0	0	0	0	0	0
Node287	161	R	0	1	0	0	0	0	0	0	0	0	0	0	0	0	0	0	0	0	0	0
Node287	162	L	0	0	0	0	0	0	0	0	0	0	1	0	0	0	0	0	0	0	0	0
Node287	163	R	0	1	0	0	0	0	0	0	0	0	0	0	0	0	0	0	0	0	0	0
Node287	164	V	0	0	0	0	0	0	0	0	0	0	0	0	0	0	0	0	0	0	0	1
Node287	165	A	1	0	0	0	0	0	0	0	0	0	0	0	0	0	0	0	0	0	0	0
Node287	166	L	0	0	0	0	0	0	0	0	0	0	1	0	0	0	0	0	0	0	0	0
Node287	167	T	0	0	0	0	0	0	0	0	0	0	0	0	0	0	0	1e-05	0.99998	0	0	0
Node287	168	G	0	0	0	0	0	0	0	1	0	0	0	0	0	0	0	0	0	0	0	0
Node287	169	L	0	0	0	0	0	0	0	0	0	0	1	0	0	0	0	0	0	0	0	0
Node287	170	T	0	0	0	0	0	0	0	0	0	0	0	0	0	0	0	0.00179	0.99821	0	0	0
Node287	171	M	0	0	0	0	0	0	0	0	0	0	0	0	1	0	0	0	0	0	0	0
Node287	172	A	1	0	0	0	0	0	0	0	0	0	0	0	0	0	0	0	0	0	0	0
Node287	173	E	0	0	0	0	0	0	1	0	0	0	0	0	0	0	0	0	0	0	0	0
Node287	174	H	0	0	0	0	0	0	0	0	0.99997	0	0	0	0	0	0	0	0	0	2e-05	0
Node287	175	F	0	0	0	0	0	0	0	0	0	0	0	0	0	0.99999	0	0	0	0	1e-05	0
Node287	176	R	0	1	0	0	0	0	0	0	0	0	0	0	0	0	0	0	0	0	0	0
Node287	177	D	0	0	0	1	0	0	0	0	0	0	0	0	0	0	0	0	0	0	0	0
Node287	178	D	0	0	0	1	0	0	0	0	0	0	0	0	0	0	0	0	0	0	0	0
Node287	179	V	0	0	0	0	0	0	0	0	0	0.00799	0	0	0	0	0	0	0	0	0	0.99201
Node287	180	L	0	0	0	0	0	0	0	0	0	0	1	0	0	0	0	0	0	0	0	0
Node287	181	F	0	0	0	0	0	0	0	0	0	0	0.00183	0	0	0.99817	0	0	0	0	0	0
Node287	182	F	0	0	0	0	0	0	0	0	0	0	0	0	0	1	0	0	0	0	0	0
Node287	183	V	0	0	0	0	0	0	0	0	0	1e-05	0	0	0	0	0	0	0	0	0	0.99999
Node287	184	D	0	0	0	1	0	0	0	0	0	0	0	0	0	0	0	0	0	0	0	0
Node287	185	N	0	0	1	0	0	0	0	0	0	0	0	0	0	0	0	0	0	0	0	0
Node287	186	I	0	0	0	0	0	0	0	0	0	1	0	0	0	0	0	0	0	0	0	0
Node287	187	Y	0	0	0	0	0	0	0	0	0	0	0	0	0	0	0	0	0	0	1	0
Node287	188	R	0	1	0	0	0	0	0	0	0	0	0	0	0	0	0	0	0	0	0	0
Node287	189	Y	0	0	0	0	0	0	0	0	0	0	0	0	0	0	0	0	0	0	1	0
Node287	190	T	0	0	0	0	0	0	0	0	0	0	0	0	0	0	0	0	1	0	0	0
Node287	191	L	0	0	0	0	0	0	0	0	0	0	1	0	0	0	0	0	0	0	0	0
Node287	192	A	1	0	0	0	0	0	0	0	0	0	0	0	0	0	0	0	0	0	0	0
Node287	193	G	0	0	0	0	0	0	0	1	0	0	0	0	0	0	0	0	0	0	0	0
Node287	194	T	0	0	0	0	0	0	0	0	0	0	0	0	0	0	0	0	1	0	0	0
Node287	195	E	0	0	0	0	0	0	1	0	0	0	0	0	0	0	0	0	0	0	0	0
Node287	196	V	0	0	0	0	0	0	0	0	0	0	0	0	0	0	0	0	0	0	0	1
Node287	197	S	0	0	0	0	0	0	0	0	0	0	0	0	0	0	0	1	0	0	0	0
Node287	198	A	1	0	0	0	0	0	0	0	0	0	0	0	0	0	0	0	0	0	0	0
Node287	199	L	0	0	0	0	0	0	0	0	0	0	1	0	0	0	0	0	0	0	0	0
Node287	200	L	0	0	0	0	0	0	0	0	0	0	1	0	0	0	0	0	0	0	0	0
Node287	201	G	0	0	0	0	0	0	0	1	0	0	0	0	0	0	0	0	0	0	0	0
Node287	202	R	0	1	0	0	0	0	0	0	0	0	0	0	0	0	0	0	0	0	0	0
Node287	203	M	0	0	0	0	0	0	0	0	0	0	0	0	1	0	0	0	0	0	0	0
Node287	204	P	0	0	0	0	0	0	0	0	0	0	0	0	0	0	1	0	0	0	0	0
Node287	205	S	0	0	0	0	0	0	0	0	0	0	0	0	0	0	0	1	0	0	0	0
Node287	206	A	1	0	0	0	0	0	0	0	0	0	0	0	0	0	0	0	0	0	0	0
Node287	207	V	0	0	0	0	0	0	0	0	0	0	0	0	0	0	0	0	0	0	0	1
Node287	208	G	0	0	0	0	0	0	0	1	0	0	0	0	0	0	0	0	0	0	0	0
Node287	209	Y	0	0	0	0	0	0	0	0	0	0	0	0	0	0	0	0	0	0	1	0
Node287	210	Q	0	0	0	0	0	1	0	0	0	0	0	0	0	0	0	0	0	0	0	0
Node287	211	P	0	0	0	0	0	0	0	0	0	0	0	0	0	0	1	0	0	0	0	0
Node287	212	T	0	0	0	0	0	0	0	0	0	0	0	0	0	0	0	0	1	0	0	0
Node287	213	L	0	0	0	0	0	0	0	0	0	0	1	0	0	0	0	0	0	0	0	0
Node287	214	A	0.99996	0	0	0	0	0	0	0	0	0	0	0	0	0	0	3e-05	0	0	0	0
Node287	215	E	0	0	0	0	0	0	1	0	0	0	0	0	0	0	0	0	0	0	0	0
Node287	216	E	0	0	0	0	0	0	1	0	0	0	0	0	0	0	0	0	0	0	0	0
Node287	217	M	0	0	0	0	0	0	0	0	0	0	0	0	1	0	0	0	0	0	0	0
Node287	218	G	0	0	0	0	0	0	0	1	0	0	0	0	0	0	0	0	0	0	0	0
Node287	219	R	3e-05	0.99995	0	0	0	0	0	0	0	0	0	2e-05	0	0	0	0	0	0	0	0
Node287	220	L	0	0	0	0	0	0	0	0	0	0	1	0	0	0	0	0	0	0	0	0
Node287	221	Q	0	0	0	0	0	1	0	0	0	0	0	0	0	0	0	0	0	0	0	0
Node287	222	E	0	0	0	0	0	0	1	0	0	0	0	0	0	0	0	0	0	0	0	0
Node287	223	R	0	1	0	0	0	0	0	0	0	0	0	0	0	0	0	0	0	0	0	0
Node287	224	I	0	0	0	0	0	0	0	0	0	1	0	0	0	0	0	0	0	0	0	0
Node287	225	T	0	0	0	0	0	0	0	0	0	0	0	0	0	0	0	0	1	0	0	0
Node287	226	S	0	0	0	0	0	0	0	0	0	0	0	0	0	0	0	1	0	0	0	0
Node287	227	T	0	0	0	0	0	0	0	0	0	0	0	0	0	0	0	0	1	0	0	0
Node287	228	K	0	1e-05	0	0	0	0	0	0	0	0	0	0.99999	0	0	0	0	0	0	0	0
Node287	229	T	0.00212	1e-05	0.00038	0.00172	1e-05	7e-05	0.00055	1e-05	1e-05	0.00017	1e-05	3e-05	5e-05	0	4e-05	0.00158	0.98379	0	0	0.00945
Node287	230	G	0	0	0	0	0	0	0	1	0	0	0	0	0	0	0	0	0	0	0	0
Node287	231	S	0	0	0	0	0	0	0	0	0	0	0	0	0	0	0	1	0	0	0	0
Node287	232	I	0	0	0	0	0	0	0	0	0	0.99999	0	0	0	0	0	0	0	0	0	1e-05
Node287	233	T	0	0	0	0	0	0	0	0	0	0	0	0	0	0	0	0	1	0	0	0
Node287	234	S	0	0	0	0	0	0	0	0	0	0	0	0	0	0	0	1	0	0	0	0
Node287	235	I	0	0	0	0	0	0	0	0	0	1	0	0	0	0	0	0	0	0	0	0
Node287	236	Q	0	0	0	0	0	1	0	0	0	0	0	0	0	0	0	0	0	0	0	0
Node287	237	A	1	0	0	0	0	0	0	0	0	0	0	0	0	0	0	0	0	0	0	0
Node287	238	V	0	0	0	0	0	0	0	0	0	0	0	0	0	0	0	0	0	0	0	1
Node287	239	Y	0	0	0	0	0	0	0	0	0	0	0	0	0	0	0	0	0	0	1	0
Node287	240	V	0	0	0	0	0	0	0	0	0	0	0	0	0	0	0	0	0	0	0	1
Node287	241	P	0	0	0	0	0	0	0	0	0	0	0	0	0	0	1	0	0	0	0	0
Node287	242	A	1	0	0	0	0	0	0	0	0	0	0	0	0	0	0	0	0	0	0	0
Node287	243	D	0	0	0	1	0	0	0	0	0	0	0	0	0	0	0	0	0	0	0	0
Node287	244	D	0	0	0	1	0	0	0	0	0	0	0	0	0	0	0	0	0	0	0	0
Node287	245	L	0	0	0	0	0	0	0	0	0	0	1	0	0	0	0	0	0	0	0	0
Node287	246	T	0	0	0	0	0	0	0	0	0	0	0	0	0	0	0	0	1	0	0	0
Node287	247	D	0	0	0	1	0	0	0	0	0	0	0	0	0	0	0	0	0	0	0	0
Node287	248	P	0	0	0	0	0	0	0	0	0	0	0	0	0	0	1	0	0	0	0	0
Node287	249	S	0	0	0	0	0	0	0	0	0	0	0	0	0	0	0	1	0	0	0	0
Node287	250	P	0	0	0	0	0	0	0	0	0	0	0	0	0	0	1	0	0	0	0	0
Node287	251	A	1	0	0	0	0	0	0	0	0	0	0	0	0	0	0	0	0	0	0	0
Node287	252	T	0	0	0	0	0	0	0	0	0	0	0	0	0	0	0	0	1	0	0	0
Node287	253	T	0	0	0	0	0	0	0	0	0	0	0	0	0	0	0	0	1	0	0	0
Node287	254	F	0	0	0	0	0	0	0	0	0	0	0	0	0	1	0	0	0	0	0	0
Node287	255	A	1	0	0	0	0	0	0	0	0	0	0	0	0	0	0	0	0	0	0	0
Node287	256	H	0	0	0	0	0	0	0	0	1	0	0	0	0	0	0	0	0	0	0	0
Node287	257	L	0	0	0	0	0	0	0	0	0	0	1	0	0	0	0	0	0	0	0	0
Node287	258	D	0	0	0	1	0	0	0	0	0	0	0	0	0	0	0	0	0	0	0	0
Node287	259	A	0.99995	0	0	0	0	0	0	0	0	0	0	0	0	0	0	5e-05	0	0	0	0
Node287	260	T	0	0	0	0	0	0	0	0	0	0	0	0	0	0	0	0	1	0	0	0
Node287	261	V	0	0	0	0	0	0	0	0	0	0	0	0	0	0	0	0	0	0	0	1
Node287	262	V	0	0	0	0	0	0	0	0	0	0	0	0	0	0	0	0	0	0	0	1
Node287	263	L	0	0	0	0	0	0	0	0	0	0	1	0	0	0	0	0	0	0	0	0
Node287	264	S	0	0	0	0	0	0	0	0	0	0	0	0	0	0	0	1	0	0	0	0
Node287	265	R	0	1	0	0	0	0	0	0	0	0	0	0	0	0	0	0	0	0	0	0
Node287	266	D	0	0	4e-05	0.99989	0	0	6e-05	0	0	0	0	0	0	0	0	0	0	0	0	0
Node287	267	I	0	0	0	0	0	0	0	0	0	1	0	0	0	0	0	0	0	0	0	0
Node287	268	A	1	0	0	0	0	0	0	0	0	0	0	0	0	0	0	0	0	0	0	0
Node287	269	S	0.01042	0	0	0	0	0	0	0	0	0	0	0	0	0	0	0.98947	0.0001	0	0	0
Node287	270	L	0	0	0	0	0	0	0	0	0	0	1	0	0	0	0	0	0	0	0	0
Node287	271	G	0	0	0	0	0	0	0	1	0	0	0	0	0	0	0	0	0	0	0	0
Node287	272	I	0	0	0	0	0	0	0	0	0	1	0	0	0	0	0	0	0	0	0	0
Node287	273	Y	0	0	0	0	0	0	0	0	0	0	0	0	0	0	0	0	0	0	1	0
Node287	274	P	0	0	0	0	0	0	0	0	0	0	0	0	0	0	1	0	0	0	0	0
Node287	275	A	1	0	0	0	0	0	0	0	0	0	0	0	0	0	0	0	0	0	0	0
Node287	276	V	0	0	0	0	0	0	0	0	0	1e-05	0	0	0	0	0	0	0	0	0	0.99999
Node287	277	D	0	0	0	1	0	0	0	0	0	0	0	0	0	0	0	0	0	0	0	0
Node287	278	P	0	0	0	0	0	0	0	0	0	0	0	0	0	0	1	0	0	0	0	0
Node287	279	L	0	0	0	0	0	0	0	0	0	0	1	0	0	0	0	0	0	0	0	0
Node287	280	D	0	0	0	1	0	0	0	0	0	0	0	0	0	0	0	0	0	0	0	0
Node287	281	S	0	0	0	0	0	0	0	0	0	0	0	0	0	0	0	1	0	0	0	0
Node287	282	T	0	0	0	0	0	0	0	0	0	0	0	0	0	0	0	0	1	0	0	0
Node287	283	S	0	0	0	0	0	0	0	0	0	0	0	0	0	0	0	1	0	0	0	0
Node287	284	R	0	1	0	0	0	0	0	0	0	0	0	0	0	0	0	0	0	0	0	0
Node287	285	Q	0	0	0	0	0	1	0	0	0	0	0	0	0	0	0	0	0	0	0	0
Node287	286	V	0	0	0	0	0	0	0	0	0	0.0101	3e-05	0	0	0	0	0	0	0	0	0.98988
Node287	287	G	0	0	0	0	0	0	0	1	0	0	0	0	0	0	0	0	0	0	0	0
Node287	288	E	0.00014	1e-05	0.00015	0.03516	0	0.16787	0.79631	1e-05	5e-05	0	0	0.00015	0	0	1e-05	0.00012	3e-05	0	0	0
Node287	289	E	0	0	0	0	0	0	1	0	0	0	0	0	0	0	0	0	0	0	0	0
Node287	290	H	0	0	0	0	0	0	0	0	1	0	0	0	0	0	0	0	0	0	0	0
Node287	291	Y	0	0	0	0	0	0	0	0	0	0	0	0	0	0	0	0	0	0	1	0
Node287	292	S	0.00045	1e-05	0.35762	0.14175	0	4e-05	0.00022	0.00145	3e-05	0	0	3e-05	0	0	2e-05	0.49692	0.00147	0	0	0
Node287	293	V	0	0	0	0	0	0	0	0	0	4e-05	0	0	0	0	0	0	0	0	0	0.99996
Node287	294	A	0.99998	0	0	0	0	0	0	0	0	0	0	0	0	0	0	0	2e-05	0	0	0
Node287	295	R	0	1	0	0	0	0	0	0	0	0	0	0	0	0	0	0	0	0	0	0
Node287	296	G	4e-05	0	0	0	0	0	0	0.99996	0	0	0	0	0	0	0	0	0	0	0	0
Node287	297	V	0	0	0	0	0	0	0	0	0	0	0	0	0	0	0	0	0	0	0	1
Node287	298	Q	0	0	0	0	0	1	0	0	0	0	0	0	0	0	0	0	0	0	0	0
Node287	299	S	0.02662	0	0.0002	0	1e-05	1e-05	0	5e-05	0	0	0	0	0	0	0	0.97241	0.00069	0	0	0
Node287	300	T	0	0	0	0	0	0	0	0	0	0	0	0	0	0	0	0	1	0	0	0
Node287	301	L	0	0	0	0	0	0	0	0	0	0	1	0	0	0	0	0	0	0	0	0
Node287	302	Q	0	0	0	0	0	1	0	0	0	0	0	0	0	0	0	0	0	0	0	0
Node287	303	R	0	0.99143	0	0	0	0	0	0	0	0	0	0.00857	0	0	0	0	0	0	0	0
Node287	304	Y	0	0	0	0	0	0	0	0	0	0	0	0	0	0	0	0	0	0	1	0
Node287	305	K	0	0	0	0	0	0	0	0	0	0	0	1	0	0	0	0	0	0	0	0
Node287	306	E	0	0	0	0	0	0	1	0	0	0	0	0	0	0	0	0	0	0	0	0
Node287	307	L	0	0	0	0	0	0	0	0	0	0	1	0	0	0	0	0	0	0	0	0
Node287	308	R	0	0.99965	0	0	0	1e-05	0	0	0	0	0	0.00034	0	0	0	0	0	0	0	0
Node287	309	D	0	0	0	1	0	0	0	0	0	0	0	0	0	0	0	0	0	0	0	0
Node287	310	I	0	0	0	0	0	0	0	0	0	1	0	0	0	0	0	0	0	0	0	0
Node287	311	I	0	0	0	0	0	0	0	0	0	1	0	0	0	0	0	0	0	0	0	0
Node287	312	A	1	0	0	0	0	0	0	0	0	0	0	0	0	0	0	0	0	0	0	0
Node287	313	I	0	0	0	0	0	0	0	0	0	1	0	0	0	0	0	0	0	0	0	0
Node287	314	L	0	0	0	0	0	0	0	0	0	0	1	0	0	0	0	0	0	0	0	0
Node287	315	L	0	0	0	0	0	0	0	0	0	0	1	0	0	0	0	0	0	0	0	0
Node287	316	S	0.00066	0	0	0	0	0	0	0	0	0	0	0	0	0	0	0.99933	1e-05	0	0	0
Node287	317	E	0.00235	0	1e-05	0.03196	0	0.0008	0.96123	1e-05	0	0	0	7e-05	0	0	0.00327	0.00027	3e-05	0	0	0
Node287	318	E	0	0	0	0.00714	0	2e-05	0.99284	0	0	0	0	0	0	0	0	0	0	0	0	0
Node287	319	D	0	0	0	1	0	0	0	0	0	0	0	0	0	0	0	0	0	0	0	0
Node287	320	K	0	0	0	0	0	0	0	0	0	0	0	1	0	0	0	0	0	0	0	0
Node287	321	L	0	0	0	0	0	0	0	0	0	0	0.99999	0	0	0	0	0	0	0	0	0
Node287	322	T	0.14622	0	0	0	8e-05	1e-05	1e-05	0	0	0.00118	8e-05	0	0.00041	0	0	0.00016	0.61975	0	0	0.23209
Node287	323	V	0	0	0	0	0	0	0	0	0	0	0	0	0	0	0	0	0	0	0	1
Node287	324	A	0.99616	0	0	0	0	0	0	0	0	0	0	0	2e-05	0	0	0.00371	9e-05	0	0	0
Node287	325	R	0	1	0	0	0	0	0	0	0	0	0	0	0	0	0	0	0	0	0	0
Node287	326	A	1	0	0	0	0	0	0	0	0	0	0	0	0	0	0	0	0	0	0	0
Node287	327	R	0	0.99999	0	0	0	0	0	0	0	0	0	1e-05	0	0	0	0	0	0	0	0
Node287	328	K	0	0	0	0	0	0	0	0	0	0	0	1	0	0	0	0	0	0	0	0
Node287	329	I	0	0	0	0	0	0	0	0	0	1	0	0	0	0	0	0	0	0	0	0
Node287	330	Q	0	0	0	0	0	1	0	0	0	0	0	0	0	0	0	0	0	0	0	0
Node287	331	R	0	0.99998	0	0	0	0	0	0	0	0	0	2e-05	0	0	0	0	0	0	0	0
Node287	332	F	0	0	0	0	0	0	0	0	0	0	0	0	0	1	0	0	0	0	0	0
Node287	333	L	0	0	0	0	0	0	0	0	0	0	1	0	0	0	0	0	0	0	0	0
Node287	334	S	0	0	0	0	0	0	0	0	0	0	0	0	0	0	0	1	0	0	0	0
Node287	335	Q	0	0	0	0	0	1	0	0	0	0	0	0	0	0	0	0	0	0	0	0
Node287	336	P	0	0	0	0	0	0	0	0	0	0	0	0	0	0	0.99999	0	0	0	0	0
Node287	337	F	0	0	0	0	0	0	0	0	0	0	0	0	0	1	0	0	0	0	0	0
Node287	338	V	0	0	0	0	0	0	0	0	0	0	0	0	0	0	0	0	0	0	0	1
Node287	339	A	1	0	0	0	0	0	0	0	0	0	0	0	0	0	0	0	0	0	0	0
Node287	340	E	0	0	0	0	0	0	1	0	0	0	0	0	0	0	0	0	0	0	0	0
Node287	341	V	0	0	0	0	0	0	0	0	0	3e-05	0	0	0	0	0	0	0	0	0	0.99996
Node287	342	F	0	0	0	0	0	0	0	0	0	0	0	0	0	1	0	0	0	0	0	0
Node287	343	K	1e-05	0.30178	0	0	0	6e-05	0	0	0	0	0	0.69815	0	0	0	0	0	0	0	0
Node287	344	G	0	0	0	0	0	0	0	1	0	0	0	0	0	0	0	0	0	0	0	0
Node287	345	F	0	0	0	0	0	0	0	0	0	0	0	0	0	1	0	0	0	0	0	0
Node287	346	K	0	1e-05	0	0	0	0	0	0	0	0	0	0.99999	0	0	0	0	0	0	0	0
Node287	347	A	0.98806	0	0	0	1e-05	2e-05	1e-05	0.00177	0	1e-05	3e-05	0	0.00932	0	0	0.00023	0.00019	0	0	0.00034
Node287	348	I	0	0	0	0	0	0	0	0	0	1	0	0	0	0	0	0	0	0	0	0
Node287	349	L	0	0	0	0	0	0	0	0	0	0.00074	0.99414	0	0.0001	1e-05	0	0	0	0	0	0.00502
Node287	350	N	0.0127	1e-05	0.78025	0.01274	0	0.0001	0.00013	0.00013	4e-05	0	0	7e-05	0	0	0	0.19348	0.00035	0	0	0
Node292	1	Q	0	0	0	0	0	1	0	0	0	0	0	0	0	0	0	0	0	0	0	0
Node292	2	I	0	0	0	0	0	0	0	0	0	0.99979	0	0	0	0	0	0	0	0	0	0.0002
Node292	3	I	0	0	0	0	0	0	0	0	0	1	0	0	0	0	0	0	0	0	0	0
Node292	4	G	0	0	0	0	0	0	0	1	0	0	0	0	0	0	0	0	0	0	0	0
Node292	5	A	0.99915	0	0	0	0	0	0	0	0	0	0	0	0	0	0.0008	4e-05	0	0	0	0
Node292	6	V	0	0	0	0	0	0	0	0	0	0	0	0	0	0	0	0	0	0	0	1
Node292	7	V	0	0	0	0	0	0	0	0	0	8e-05	0	0	0	0	0	0	0	0	0	0.99992
Node292	8	D	0	0	0	1	0	0	0	0	0	0	0	0	0	0	0	0	0	0	0	0
Node292	9	V	1e-05	0	0	0	0	0	0	0	0	0.00016	0	0	0	0	0	0	0	0	0	0.99983
Node292	10	E	0	0	0	3e-05	0	1e-05	0.99996	0	0	0	0	0	0	0	0	0	0	0	0	0
Node292	11	K	0	0.01314	0	0	0	5e-05	1e-05	0	0	0	0	0.98679	0	0	0	0	0	0	0	0
Node292	12	V	0	0	0	0	0	0	0	0	0	0	0	0	0	0	0	0	0	0	0	1
Node292	13	Y	0	0	0	0	0	0	0	0	0	0	0	0	0	0	0	0	0	0	0.99999	0
Node292	14	D	0	0	0	1	0	0	0	0	0	0	0	0	0	0	0	0	0	0	0	0
Node292	15	A	1	0	0	0	0	0	0	0	0	0	0	0	0	0	0	0	0	0	0	0
Node292	16	T	0	0	0	0	0	0	0	0	0	0	0	0	0	0	0	0	1	0	0	0
Node292	17	L	0	0	0	0	0	0	0	0	0	2e-05	0.9999	0	7e-05	0	0	0	0	0	0	0
Node292	18	E	0	0	0	0	0	0	1	0	0	0	0	0	0	0	0	0	0	0	0	0
Node292	19	V	0	0	0	0	0	0	0	0	0	0	0	0	0	0	0	0	0	0	0	1
Node292	20	Q	0	0	0	0	0	1	0	0	0	0	0	0	0	0	0	0	0	0	0	0
Node292	21	Q	0	0	0	0	0	1	0	0	0	0	0	0	0	0	0	0	0	0	0	0
Node292	22	Q	0	0	0	0	0	1	0	0	0	0	0	0	0	0	0	0	0	0	0	0
Node292	23	L	0	0	0	0	0	0	0	0	0	0	1	0	0	0	0	0	0	0	0	0
Node292	24	G	0	0	0	0	0	0	0	1	0	0	0	0	0	0	0	0	0	0	0	0
Node292	25	D	0	0	1e-05	0.99997	0	0	2e-05	0	0	0	0	0	0	0	0	0	0	0	0	0
Node292	26	G	0	0	0	0	0	0	0	1	0	0	0	0	0	0	0	0	0	0	0	0
Node292	27	V	1e-05	0	0	0	0	0	0	0	0	0.0005	0	0	0	0	0	0	0	0	0	0.99948
Node292	28	V	0	0	0	0	0	0	0	0	0	1e-05	0	0	0	0	0	0	0	0	0	0.99999
Node292	29	R	0	1	0	0	0	0	0	0	0	0	0	0	0	0	0	0	0	0	0	0
Node292	30	T	2e-05	0	0	0	0	0	0	0	0	0	0	0	0	0	0	0.00267	0.99731	0	0	0
Node292	31	I	0	0	0	0	0	0	0	0	0	0.99999	0	0	0	0	0	0	0	0	0	1e-05
Node292	32	A	1	0	0	0	0	0	0	0	0	0	0	0	0	0	0	0	0	0	0	0
Node292	33	M	0	0	0	0	0	0	0	0	0	0	6e-05	0	0.99994	0	0	0	0	0	0	0
Node292	34	G	0	0	0	0	0	0	0	1	0	0	0	0	0	0	0	0	0	0	0	0
Node292	35	S	0.00019	0	7e-05	1e-05	0	0	0	0	0	0	0	0	0	0	0	0.98884	0.01088	0	0	0
Node292	36	T	0	0	0	0	0	0	0	0	0	0	0	0	0	0	0	0.00064	0.99936	0	0	0
Node292	37	D	0	0	1e-05	0.99997	0	0	2e-05	0	0	0	0	0	0	0	0	0	0	0	0	0
Node292	38	G	5e-05	0	7e-05	2e-05	0	0	0	0.99982	0	0	0	0	0	0	0	4e-05	0	0	0	0
Node292	39	L	0	0	0	0	0	0	0	0	0	1e-05	0.99998	0	1e-05	0	0	0	0	0	0	0
Node292	40	K	0	0.00114	0	0	0	2e-05	0	0	0	0	0	0.99884	0	0	0	0	0	0	0	0
Node292	41	R	0	1	0	0	0	0	0	0	0	0	0	0	0	0	0	0	0	0	0	0
Node292	42	G	0	0	0	0	0	0	0	1	0	0	0	0	0	0	0	0	0	0	0	0
Node292	43	M	0	0	0	0	0	0	0	0	0	2e-05	0.01169	0	0.98829	0	0	0	0	0	0	0
Node292	44	A	0.989	2e-05	0	0	0	0.00314	0.00021	4e-05	0	0	1e-05	4e-05	0.00102	0	2e-05	0.00149	0.0047	0	0	0.00028
Node292	45	V	0	0	0	0	0	0	0	0	0	1e-05	0	0	0	0	0	0	0	0	0	0.99999
Node292	46	N	0.01064	4e-05	0.93105	0.00094	0	0.00052	0.00482	0.02268	4e-05	0	0	0.00195	0	0	0	0.01469	0.01262	0	0	1e-05
Node292	47	N	0	0	0.99999	0	0	0	0	0	0	0	0	0	0	0	0	0	0	0	0	0
Node292	48	T	0	0	0	0	0	0	0	0	0	0	0	0	0	0	0	0	1	0	0	0
Node292	49	G	0	0	0	0	0	0	0	1	0	0	0	0	0	0	0	0	0	0	0	0
Node292	50	A	0.99988	0	0	0	0	0	0	0	0	0	0	0	0	0	0	0.0001	0	0	0	0
Node292	51	P	0	0	0	0	0	0	0	0	0	0	0	0	0	0	1	0	0	0	0	0
Node292	52	I	0	0	0	0	0	0	0	0	0	1	0	0	0	0	0	0	0	0	0	0
Node292	53	S	6e-05	0	1e-05	0	0	0	0	0	0	0	0	0	0	0	0	0.98105	0.01887	0	0	0
Node292	54	V	0	0	0	0	0	0	0	0	0	1e-05	0	0	0	0	0	0	0	0	0	0.99999
Node292	55	P	0	0	0	0	0	0	0	0	0	0	0	0	0	0	1	0	0	0	0	0
Node292	56	V	0	0	0	0	0	0	0	0	0	0	0	0	0	0	0	0	0	0	0	1
Node292	57	G	0	0	0	0	0	0	0	1	0	0	0	0	0	0	0	0	0	0	0	0
Node292	58	K	0	0.00049	0.00272	0	0	0.00061	1e-05	0	2e-05	0	0	0.99605	0	0	0	8e-05	2e-05	0	0	0
Node292	59	A	0.99976	0	0	0	0	0	0	1e-05	0	0	0	0	0	0	0	0.00019	1e-05	0	0	2e-05
Node292	60	T	0	0	0	0	0	0	0	0	0	0	0	0	0	0	0	0	1	0	0	0
Node292	61	L	0	0	0	0	0	0	0	0	0	0	0.99999	0	1e-05	0	0	0	0	0	0	0
Node292	62	G	0	0	0	0	0	0	0	1	0	0	0	0	0	0	0	0	0	0	0	0
Node292	63	R	0	1	0	0	0	0	0	0	0	0	0	0	0	0	0	0	0	0	0	0
Node292	64	I	0	0	0	0	0	0	0	0	0	1	0	0	0	0	0	0	0	0	0	0
Node292	65	M	0	0	0	0	0	0	0	0	0	0	0	0	1	0	0	0	0	0	0	0
Node292	66	D	0	0	0	1	0	0	0	0	0	0	0	0	0	0	0	0	0	0	0	0
Node292	67	V	0	0	0	0	0	0	0	0	0	0	0	0	0	0	0	0	0	0	0	1
Node292	68	L	0	0	0	0	0	0	0	0	0	0	1	0	0	0	0	0	0	0	0	0
Node292	69	G	0	0	0	0	0	0	0	1	0	0	0	0	0	0	0	0	0	0	0	0
Node292	70	N	0	0	0.99999	0	0	0	0	0	0	0	0	0	0	0	0	0	0	0	0	0
Node292	71	R	0	0.99996	0	0	0	0	0	0	0	0	0	2e-05	0	0	0	0	0	1e-05	0	0
Node292	72	A	0.99962	0	0	0	0	0	0	0	0	0	0	0	0	0	0	0.00037	0	0	0	0
Node292	73	I	0	0	0	0	0	0	0	0	0	0.99999	0	0	0	0	0	0	0	0	0	1e-05
Node292	74	H	0	0	0	0	0	0	0	0	1	0	0	0	0	0	0	0	0	0	0	0
Node292	75	Q	0	0.00019	0	0	0	0.9998	1e-05	0	0	0	0	1e-05	0	0	0	0	0	0	0	0
Node292	76	P	0.00296	0.00063	8e-05	4e-05	0	0.00154	0.00049	1e-05	6e-05	0	0	0.09159	0	0	0.89155	0.01043	0.0006	0	0	1e-05
Node292	77	A	1	0	0	0	0	0	0	0	0	0	0	0	0	0	0	0	0	0	0	0
Node292	78	P	0	0	0	0	0	0	0	0	0	0	0	0	0	0	1	0	0	0	0	0
Node292	79	T	3e-05	0	1e-05	0	0	0	0	0	0	0.00145	1e-05	0	0.00013	0	0	0.00012	0.99766	0	0	0.00059
Node292	80	E	0	0	0	0.05057	0	1e-05	0.94942	0	0	0	0	0	0	0	0	0	0	0	0	0
Node292	81	L	0	0	0	0	0	0	0	0	0	0	1	0	0	0	0	0	0	0	0	0
Node292	82	L	0	0	0	0	0	0	0	0	0	0	0.99999	0	1e-05	0	0	0	0	0	0	0
Node292	83	E	0	0	0	0	0	0	1	0	0	0	0	0	0	0	0	0	0	0	0	0
Node292	84	T	0	0	0	0	0	0	0	0	0	0	0	0	0	0	0	0	1	0	0	0
Node292	85	G	0	0	0	0	0	0	0	1	0	0	0	0	0	0	0	0	0	0	0	0
Node292	86	I	0	0	0	0	0	0	0	0	0	0.99999	0	0	0	0	0	0	0	0	0	1e-05
Node292	87	K	0	0	0	0	0	0	0	0	0	0	0	1	0	0	0	0	0	0	0	0
Node292	88	V	0	0	0	0	0	0	0	0	0	0	0	0	0	0	0	0	0	0	0	1
Node292	89	I	0	0	0	0	0	0	0	0	0	1	0	0	0	0	0	0	0	0	0	0
Node292	90	D	0	0	0	1	0	0	0	0	0	0	0	0	0	0	0	0	0	0	0	0
Node292	91	L	0	0	0	0	0	0	0	0	0	0	0.99999	0	0	0	0	0	0	0	0	0
Node292	92	I	0	0	0	0	0	0	0	0	0	0.98886	0.01095	0	9e-05	0	0	0	0	0	0	9e-05
Node292	93	C	0	0	0	0	1	0	0	0	0	0	0	0	0	0	0	0	0	0	0	0
Node292	94	P	0	0	0	0	0	0	0	0	0	0	0	0	0	0	1	0	0	0	0	0
Node292	95	F	0	0	0	0	0	0	0	0	0	0	0	0	0	1	0	0	0	0	0	0
Node292	96	A	1	0	0	0	0	0	0	0	0	0	0	0	0	0	0	0	0	0	0	0
Node292	97	K	0	0	0	0	0	0	0	0	0	0	0	1	0	0	0	0	0	0	0	0
Node292	98	G	0	0	0	0	0	0	0	1	0	0	0	0	0	0	0	0	0	0	0	0
Node292	99	G	0	0	0	0	0	0	0	1	0	0	0	0	0	0	0	0	0	0	0	0
Node292	100	K	0	0	0	0	0	0	0	0	0	0	0	1	0	0	0	0	0	0	0	0
Node292	101	V	0	0	0	0	0	0	0	0	0	0	0	0	0	0	0	0	0	0	0	1
Node292	102	G	0	0	0	0	0	0	0	1	0	0	0	0	0	0	0	0	0	0	0	0
Node292	103	L	0	0	0	0	0	0	0	0	0	0	1	0	0	0	0	0	0	0	0	0
Node292	104	F	0	0	0	0	0	0	0	0	0	0	0	0	0	1	0	0	0	0	0	0
Node292	105	G	0	0	0	0	0	0	0	1	0	0	0	0	0	0	0	0	0	0	0	0
Node292	106	G	0	0	0	0	0	0	0	1	0	0	0	0	0	0	0	0	0	0	0	0
Node292	107	A	1	0	0	0	0	0	0	0	0	0	0	0	0	0	0	0	0	0	0	0
Node292	108	G	0	0	0	0	0	0	0	1	0	0	0	0	0	0	0	0	0	0	0	0
Node292	109	V	0	0	0	0	0	0	0	0	0	0	0	0	0	0	0	0	0	0	0	1
Node292	110	G	0	0	0	0	0	0	0	1	0	0	0	0	0	0	0	0	0	0	0	0
Node292	111	K	0	0	0	0	0	0	0	0	0	0	0	1	0	0	0	0	0	0	0	0
Node292	112	T	0	0	0	0	0	0	0	0	0	0	0	0	0	0	0	0	1	0	0	0
Node292	113	V	0	0	0	0	0	0	0	0	0	0	0	0	0	0	0	0	0	0	0	1
Node292	114	N	0	0	1	0	0	0	0	0	0	0	0	0	0	0	0	0	0	0	0	0
Node292	115	M	0	0	0	0	0	0	0	0	0	0	0	0	1	0	0	0	0	0	0	0
Node292	116	M	0	0	0	0	0	0	0	0	0	0	0	0	1	0	0	0	0	0	0	0
Node292	117	E	0	0	0	0	0	0	1	0	0	0	0	0	0	0	0	0	0	0	0	0
Node292	118	L	0	0	0	0	0	0	0	0	0	0	1	0	0	0	0	0	0	0	0	0
Node292	119	I	0	0	0	0	0	0	0	0	0	1	0	0	0	0	0	0	0	0	0	0
Node292	120	S	1e-05	0	1e-05	0	0	0	0	0	0	0	0	0	0	0	0	0.99996	2e-05	0	0	0
Node292	121	G	0	0	0	0	0	0	0	1	0	0	0	0	0	0	0	0	0	0	0	0
Node292	122	L	0	0	0	0	0	0	0	0	0	0	0.99999	0	1e-05	0	0	0	0	0	0	0
Node292	123	S	0	0	0	0	0	0	0	0	0	0	0	0	0	0	0	1	0	0	0	0
Node292	124	V	0	0	0	0	0	0	0	0	0	1e-05	0	0	0	0	0	0	0	0	0	0.99999
Node292	125	F	0	0	0	0	0	0	0	0	0	0	0	0	0	1	0	0	0	0	0	0
Node292	126	A	1	0	0	0	0	0	0	0	0	0	0	0	0	0	0	0	0	0	0	0
Node292	127	G	0	0	0	0	0	0	0	1	0	0	0	0	0	0	0	0	0	0	0	0
Node292	128	V	0	0	0	0	0	0	0	0	0	1e-05	0	0	0	0	0	0	0	0	0	0.99999
Node292	129	G	0	0	0	0	0	0	0	1	0	0	0	0	0	0	0	0	0	0	0	0
Node292	130	E	0	0	0	0	0	0	1	0	0	0	0	0	0	0	0	0	0	0	0	0
Node292	131	R	0	1	0	0	0	0	0	0	0	0	0	0	0	0	0	0	0	0	0	0
Node292	132	T	0	0	0	0	0	0	0	0	0	0	0	0	0	0	0	0	1	0	0	0
Node292	133	R	0	1	0	0	0	0	0	0	0	0	0	0	0	0	0	0	0	0	0	0
Node292	134	E	0	0	0	0	0	0	1	0	0	0	0	0	0	0	0	0	0	0	0	0
Node292	135	G	0	0	0	0	0	0	0	1	0	0	0	0	0	0	0	0	0	0	0	0
Node292	136	N	0	0	1	0	0	0	0	0	0	0	0	0	0	0	0	0	0	0	0	0
Node292	137	D	0	0	0	1	0	0	0	0	0	0	0	0	0	0	0	0	0	0	0	0
Node292	138	F	0	0	0	0	0	0	0	0	0	0	0	0	0	1	0	0	0	0	0	0
Node292	139	Y	0	0	0	0	0	0	0	0	1e-05	0	0	0	0	2e-05	0	0	0	0	0.99997	0
Node292	140	H	0	0	0	0	0	0	0	0	1	0	0	0	0	0	0	0	0	0	0	0
Node292	141	E	0	0	0	0	0	0	1	0	0	0	0	0	0	0	0	0	0	0	0	0
Node292	142	M	0	0	0	0	0	0	0	0	0	0	0	0	1	0	0	0	0	0	0	0
Node292	143	K	0	3e-05	0	0	0	0	0	0	0	0	0	0.99997	0	0	0	0	0	0	0	0
Node292	144	D	0	0	3e-05	0.99963	0	0	0.00034	0	0	0	0	0	0	0	0	0	0	0	0	0
Node292	145	D	0	0	1e-05	0.99995	0	0	3e-05	0	0	0	0	0	0	0	0	0	0	0	0	0
Node292	146	K	0	0	0	0	0	0	0	0	0	0	0	1	0	0	0	0	0	0	0	0
Node292	147	V	0	0	0	0	0	0	0	0	0	0	0	0	0	0	0	0	0	0	0	1
Node292	148	A	0.99999	0	0	0	0	0	0	0	0	0	0	0	0	0	0	0	0	0	0	0
Node292	149	M	0	0	0	0	0	0	0	0	0	0	0	0	1	0	0	0	0	0	0	0
Node292	150	V	0	0	0	0	0	0	0	0	0	1e-05	0	0	0	0	0	0	0	0	0	0.99999
Node292	151	Y	0	0	0	0	0	0	0	0	0	0	0	0	0	0	0	0	0	0	1	0
Node292	152	G	0	0	0	0	0	0	0	1	0	0	0	0	0	0	0	0	0	0	0	0
Node292	153	Q	0	0	0	0	0	1	0	0	0	0	0	0	0	0	0	0	0	0	0	0
Node292	154	M	0	0	0	0	0	0	0	0	0	0	0	0	1	0	0	0	0	0	0	0
Node292	155	N	0	0	1	0	0	0	0	0	0	0	0	0	0	0	0	0	0	0	0	0
Node292	156	E	0	0	0	0	0	0	1	0	0	0	0	0	0	0	0	0	0	0	0	0
Node292	157	P	0	0	0	0	0	0	0	0	0	0	0	0	0	0	1	0	0	0	0	0
Node292	158	P	0	0	0	0	0	0	0	0	0	0	0	0	0	0	1	0	0	0	0	0
Node292	159	G	0	0	0	0	0	0	0	1	0	0	0	0	0	0	0	0	0	0	0	0
Node292	160	N	0	0	1	0	0	0	0	0	0	0	0	0	0	0	0	0	0	0	0	0
Node292	161	R	0	1	0	0	0	0	0	0	0	0	0	0	0	0	0	0	0	0	0	0
Node292	162	L	0	0	0	0	0	0	0	0	0	0	1	0	0	0	0	0	0	0	0	0
Node292	163	R	0	1	0	0	0	0	0	0	0	0	0	0	0	0	0	0	0	0	0	0
Node292	164	V	0	0	0	0	0	0	0	0	0	0	0	0	0	0	0	0	0	0	0	1
Node292	165	A	0.99999	0	0	0	0	0	0	0	0	0	0	0	0	0	0	0	0	0	0	0
Node292	166	L	0	0	0	0	0	0	0	0	0	0	1	0	0	0	0	0	0	0	0	0
Node292	167	T	0	0	0	0	0	0	0	0	0	0	0	0	0	0	0	2e-05	0.99997	0	0	0
Node292	168	G	0	0	0	0	0	0	0	1	0	0	0	0	0	0	0	0	0	0	0	0
Node292	169	L	0	0	0	0	0	0	0	0	0	0	1	0	0	0	0	0	0	0	0	0
Node292	170	S	4e-05	0	1e-05	0	0	0	0	0	0	0	0	0	0	0	0	0.94022	0.05973	0	0	0
Node292	171	M	0	0	0	0	0	0	0	0	0	0.00113	9e-05	0	0.99875	0	0	0	0	0	0	2e-05
Node292	172	A	1	0	0	0	0	0	0	0	0	0	0	0	0	0	0	0	0	0	0	0
Node292	173	E	0	0	0	0	0	0	1	0	0	0	0	0	0	0	0	0	0	0	0	0
Node292	174	H	0	0	0	0	0	0	0	0	0.99998	0	0	0	0	0	0	0	0	0	2e-05	0
Node292	175	F	0	0	0	0	0	0	0	0	0	0	0	0	0	0.99999	0	0	0	0	1e-05	0
Node292	176	R	0	1	0	0	0	0	0	0	0	0	0	0	0	0	0	0	0	0	0	0
Node292	177	D	0	0	0	1	0	0	0	0	0	0	0	0	0	0	0	0	0	0	0	0
Node292	178	D	0	0	0	1	0	0	0	0	0	0	0	0	0	0	0	0	0	0	0	0
Node292	179	V	0	0	0	0	0	0	0	0	0	0.0211	0	0	0	0	0	0	0	0	0	0.9789
Node292	180	L	0	0	0	0	0	0	0	0	0	0	1	0	0	0	0	0	0	0	0	0
Node292	181	F	0	0	0	0	0	0	0	0	0	0	2e-05	0	0	0.99998	0	0	0	0	0	0
Node292	182	F	0	0	0	0	0	0	0	0	0	0	0	0	0	1	0	0	0	0	0	0
Node292	183	V	0	0	0	0	0	0	0	0	0	1e-05	0	0	0	0	0	0	0	0	0	0.99999
Node292	184	D	0	0	0	1	0	0	0	0	0	0	0	0	0	0	0	0	0	0	0	0
Node292	185	N	0	0	1	0	0	0	0	0	0	0	0	0	0	0	0	0	0	0	0	0
Node292	186	I	0	0	0	0	0	0	0	0	0	1	0	0	0	0	0	0	0	0	0	0
Node292	187	Y	0	0	0	0	0	0	0	0	0	0	0	0	0	0	0	0	0	0	1	0
Node292	188	R	0	1	0	0	0	0	0	0	0	0	0	0	0	0	0	0	0	0	0	0
Node292	189	Y	0	0	0	0	0	0	0	0	0	0	0	0	0	0	0	0	0	0	1	0
Node292	190	T	0	0	0	0	0	0	0	0	0	0	0	0	0	0	0	0	1	0	0	0
Node292	191	L	0	0	0	0	0	0	0	0	0	0	1	0	0	0	0	0	0	0	0	0
Node292	192	A	1	0	0	0	0	0	0	0	0	0	0	0	0	0	0	0	0	0	0	0
Node292	193	G	0	0	0	0	0	0	0	1	0	0	0	0	0	0	0	0	0	0	0	0
Node292	194	T	0	0	0	0	0	0	0	0	0	0	0	0	0	0	0	0	1	0	0	0
Node292	195	E	0	0	0	0	0	0	1	0	0	0	0	0	0	0	0	0	0	0	0	0
Node292	196	V	0	0	0	0	0	0	0	0	0	1e-05	0	0	0	0	0	0	0	0	0	0.99999
Node292	197	S	0	0	0	0	0	0	0	0	0	0	0	0	0	0	0	1	0	0	0	0
Node292	198	A	1	0	0	0	0	0	0	0	0	0	0	0	0	0	0	0	0	0	0	0
Node292	199	L	0	0	0	0	0	0	0	0	0	0	1	0	0	0	0	0	0	0	0	0
Node292	200	L	0	0	0	0	0	0	0	0	0	0	1	0	0	0	0	0	0	0	0	0
Node292	201	G	0	0	0	0	0	0	0	1	0	0	0	0	0	0	0	0	0	0	0	0
Node292	202	R	0	1	0	0	0	0	0	0	0	0	0	0	0	0	0	0	0	0	0	0
Node292	203	M	0	0	0	0	0	0	0	0	0	0	0	0	1	0	0	0	0	0	0	0
Node292	204	P	0	0	0	0	0	0	0	0	0	0	0	0	0	0	1	0	0	0	0	0
Node292	205	S	0	0	0	0	0	0	0	0	0	0	0	0	0	0	0	1	0	0	0	0
Node292	206	A	1	0	0	0	0	0	0	0	0	0	0	0	0	0	0	0	0	0	0	0
Node292	207	V	0	0	0	0	0	0	0	0	0	0	0	0	0	0	0	0	0	0	0	1
Node292	208	G	0	0	0	0	0	0	0	1	0	0	0	0	0	0	0	0	0	0	0	0
Node292	209	Y	0	0	0	0	0	0	0	0	0	0	0	0	0	0	0	0	0	0	1	0
Node292	210	Q	0	0	0	0	0	1	0	0	0	0	0	0	0	0	0	0	0	0	0	0
Node292	211	P	0	0	0	0	0	0	0	0	0	0	0	0	0	0	1	0	0	0	0	0
Node292	212	T	0	0	0	0	0	0	0	0	0	0	0	0	0	0	0	0	1	0	0	0
Node292	213	L	0	0	0	0	0	0	0	0	0	0	1	0	0	0	0	0	0	0	0	0
Node292	214	A	0.99995	0	0	0	0	0	0	0	0	0	0	0	0	0	0	5e-05	0	0	0	0
Node292	215	E	0	0	0	0	0	0	1	0	0	0	0	0	0	0	0	0	0	0	0	0
Node292	216	E	0	0	0	0	0	0	1	0	0	0	0	0	0	0	0	0	0	0	0	0
Node292	217	M	0	0	0	0	0	0	0	0	0	0	0	0	1	0	0	0	0	0	0	0
Node292	218	G	0	0	0	0	0	0	0	1	0	0	0	0	0	0	0	0	0	0	0	0
Node292	219	R	0.00334	0.9955	0	0	0	8e-05	0	1e-05	1e-05	0	0	0.00018	1e-05	0	0	4e-05	6e-05	0	0	0.00076
Node292	220	L	0	0	0	0	0	0	0	0	0	0	1	0	0	0	0	0	0	0	0	0
Node292	221	Q	0	0	0	0	0	1	0	0	0	0	0	0	0	0	0	0	0	0	0	0
Node292	222	E	0	0	0	0	0	0	1	0	0	0	0	0	0	0	0	0	0	0	0	0
Node292	223	R	0	1	0	0	0	0	0	0	0	0	0	0	0	0	0	0	0	0	0	0
Node292	224	I	0	0	0	0	0	0	0	0	0	1	0	0	0	0	0	0	0	0	0	0
Node292	225	T	0	0	0	0	0	0	0	0	0	0	0	0	0	0	0	0	1	0	0	0
Node292	226	S	0	0	0	0	0	0	0	0	0	0	0	0	0	0	0	1	0	0	0	0
Node292	227	T	0	0	0	0	0	0	0	0	0	0	0	0	0	0	0	0	1	0	0	0
Node292	228	K	0	0.00044	1e-05	0	0	0.00539	6e-05	0	0	0	0	0.99409	0	0	0	0	1e-05	0	0	0
Node292	229	T	1e-05	0	0	0	0	0	0	0	0	0	0	0	0	0	0	6e-05	0.99991	0	0	2e-05
Node292	230	G	0	0	0	0	0	0	0	1	0	0	0	0	0	0	0	0	0	0	0	0
Node292	231	S	0	0	0	0	0	0	0	0	0	0	0	0	0	0	0	1	0	0	0	0
Node292	232	I	0	0	0	0	0	0	0	0	0	0.99999	0	0	0	0	0	0	0	0	0	1e-05
Node292	233	T	0	0	0	0	0	0	0	0	0	0	0	0	0	0	0	0	1	0	0	0
Node292	234	S	0	0	0	0	0	0	0	0	0	0	0	0	0	0	0	1	0	0	0	0
Node292	235	I	0	0	0	0	0	0	0	0	0	1	0	0	0	0	0	0	0	0	0	0
Node292	236	Q	0	0	0	0	0	1	0	0	0	0	0	0	0	0	0	0	0	0	0	0
Node292	237	A	1	0	0	0	0	0	0	0	0	0	0	0	0	0	0	0	0	0	0	0
Node292	238	V	0	0	0	0	0	0	0	0	0	0	0	0	0	0	0	0	0	0	0	1
Node292	239	Y	0	0	0	0	0	0	0	0	0	0	0	0	0	0	0	0	0	0	1	0
Node292	240	V	0	0	0	0	0	0	0	0	0	0	0	0	0	0	0	0	0	0	0	1
Node292	241	P	0	0	0	0	0	0	0	0	0	0	0	0	0	0	1	0	0	0	0	0
Node292	242	A	1	0	0	0	0	0	0	0	0	0	0	0	0	0	0	0	0	0	0	0
Node292	243	D	0	0	0	1	0	0	0	0	0	0	0	0	0	0	0	0	0	0	0	0
Node292	244	D	0	0	0	1	0	0	0	0	0	0	0	0	0	0	0	0	0	0	0	0
Node292	245	L	0	0	0	0	0	0	0	0	0	0	1	0	0	0	0	0	0	0	0	0
Node292	246	T	0	0	0	0	0	0	0	0	0	0	0	0	0	0	0	0	1	0	0	0
Node292	247	D	0	0	0	1	0	0	0	0	0	0	0	0	0	0	0	0	0	0	0	0
Node292	248	P	0	0	0	0	0	0	0	0	0	0	0	0	0	0	1	0	0	0	0	0
Node292	249	S	0	0	0	0	0	0	0	0	0	0	0	0	0	0	0	1	0	0	0	0
Node292	250	P	0	0	0	0	0	0	0	0	0	0	0	0	0	0	1	0	0	0	0	0
Node292	251	A	1	0	0	0	0	0	0	0	0	0	0	0	0	0	0	0	0	0	0	0
Node292	252	T	0	0	0	0	0	0	0	0	0	0	0	0	0	0	0	0	1	0	0	0
Node292	253	T	0	0	0	0	0	0	0	0	0	0	0	0	0	0	0	0	1	0	0	0
Node292	254	F	0	0	0	0	0	0	0	0	0	0	0	0	0	1	0	0	0	0	0	0
Node292	255	A	1	0	0	0	0	0	0	0	0	0	0	0	0	0	0	0	0	0	0	0
Node292	256	H	0	0	0	0	0	0	0	0	1	0	0	0	0	0	0	0	0	0	0	0
Node292	257	L	0	0	0	0	0	0	0	0	0	0	1	0	0	0	0	0	0	0	0	0
Node292	258	D	0	0	0	1	0	0	0	0	0	0	0	0	0	0	0	0	0	0	0	0
Node292	259	A	1	0	0	0	0	0	0	0	0	0	0	0	0	0	0	0	0	0	0	0
Node292	260	T	0	0	0	0	0	0	0	0	0	0	0	0	0	0	0	0	1	0	0	0
Node292	261	V	0	0	0	0	0	0	0	0	0	0	0	0	0	0	0	0	0	0	0	1
Node292	262	V	0	0	0	0	0	0	0	0	0	0	0	0	0	0	0	0	0	0	0	1
Node292	263	L	0	0	0	0	0	0	0	0	0	0	1	0	0	0	0	0	0	0	0	0
Node292	264	S	0	0	0	0	0	0	0	0	0	0	0	0	0	0	0	1	0	0	0	0
Node292	265	R	0	1	0	0	0	0	0	0	0	0	0	0	0	0	0	0	0	0	0	0
Node292	266	D	0	0	4e-05	0.99989	0	0	6e-05	0	0	0	0	0	0	0	0	0	0	0	0	0
Node292	267	I	0	0	0	0	0	0	0	0	0	1	0	0	0	0	0	0	0	0	0	0
Node292	268	A	1	0	0	0	0	0	0	0	0	0	0	0	0	0	0	0	0	0	0	0
Node292	269	S	0.00024	0	0	0	0	0	0	0	0	0	0	0	0	0	0	0.99974	2e-05	0	0	0
Node292	270	L	0	0	0	0	0	0	0	0	0	0	1	0	0	0	0	0	0	0	0	0
Node292	271	G	0	0	0	0	0	0	0	1	0	0	0	0	0	0	0	0	0	0	0	0
Node292	272	I	0	0	0	0	0	0	0	0	0	1	0	0	0	0	0	0	0	0	0	0
Node292	273	Y	0	0	0	0	0	0	0	0	0	0	0	0	0	0	0	0	0	0	1	0
Node292	274	P	0	0	0	0	0	0	0	0	0	0	0	0	0	0	1	0	0	0	0	0
Node292	275	A	1	0	0	0	0	0	0	0	0	0	0	0	0	0	0	0	0	0	0	0
Node292	276	V	0	0	0	0	0	0	0	0	0	1e-05	0	0	0	0	0	0	0	0	0	0.99999
Node292	277	D	0	0	0	1	0	0	0	0	0	0	0	0	0	0	0	0	0	0	0	0
Node292	278	P	0	0	0	0	0	0	0	0	0	0	0	0	0	0	1	0	0	0	0	0
Node292	279	L	0	0	0	0	0	0	0	0	0	0	1	0	0	0	0	0	0	0	0	0
Node292	280	D	0	0	0	1	0	0	0	0	0	0	0	0	0	0	0	0	0	0	0	0
Node292	281	S	0	0	0	0	0	0	0	0	0	0	0	0	0	0	0	1	0	0	0	0
Node292	282	T	0	0	0	0	0	0	0	0	0	0	0	0	0	0	0	0	1	0	0	0
Node292	283	S	0	0	0	0	0	0	0	0	0	0	0	0	0	0	0	1	0	0	0	0
Node292	284	R	0	1	0	0	0	0	0	0	0	0	0	0	0	0	0	0	0	0	0	0
Node292	285	Q	0	0	0	0	0	1	0	0	0	0	0	0	0	0	0	0	0	0	0	0
Node292	286	V	0	0	0	0	0	0	0	0	0	0.02776	0.00487	0	4e-05	1e-05	0	0	0	0	0	0.96731
Node292	287	G	0	0	0	0	0	0	0	1	0	0	0	0	0	0	0	0	0	0	0	0
Node292	288	E	5e-05	0	1e-05	0.00124	0	0.45576	0.54282	0	1e-05	0	0	9e-05	0	0	0	1e-05	1e-05	0	0	0
Node292	289	E	0	0	0	0	0	0	1	0	0	0	0	0	0	0	0	0	0	0	0	0
Node292	290	H	0	0	0	0	0	0	0	0	1	0	0	0	0	0	0	0	0	0	0	0
Node292	291	Y	0	0	0	0	0	0	0	0	0	0	0	0	0	0	0	0	0	0	1	0
Node292	292	D	1e-05	0	0.34403	0.64202	0	1e-05	0.00038	4e-05	1e-05	0	0	0	0	0	0	0.01343	6e-05	0	0	0
Node292	293	V	0	0	0	0	0	0	0	0	0	4e-05	0	0	0	0	0	0	0	0	0	0.99996
Node292	294	A	1	0	0	0	0	0	0	0	0	0	0	0	0	0	0	0	0	0	0	0
Node292	295	R	0	1	0	0	0	0	0	0	0	0	0	0	0	0	0	0	0	0	0	0
Node292	296	G	1e-05	0	0	0	0	0	0	0.99999	0	0	0	0	0	0	0	0	0	0	0	0
Node292	297	V	0	0	0	0	0	0	0	0	0	0	0	0	0	0	0	0	0	0	0	1
Node292	298	Q	0	0	0	0	0	1	0	0	0	0	0	0	0	0	0	0	0	0	0	0
Node292	299	S	0.00366	0	9e-05	0	0	0	0	0	0	0	0	0	0	0	0	0.99601	0.00023	0	0	0
Node292	300	T	0	0	0	0	0	0	0	0	0	0	0	0	0	0	0	0	0.99999	0	0	0
Node292	301	L	0	0	0	0	0	0	0	0	0	0	1	0	0	0	0	0	0	0	0	0
Node292	302	Q	0	0	0	0	0	1	0	0	0	0	0	0	0	0	0	0	0	0	0	0
Node292	303	K	0	0.11756	1e-05	0	0	7e-05	0	0	0	0	0	0.88235	0	0	0	0	0	0	0	0
Node292	304	Y	0	0	0	0	0	0	0	0	0	0	0	0	0	0	0	0	0	0	1	0
Node292	305	K	0	0	0	0	0	0	0	0	0	0	0	1	0	0	0	0	0	0	0	0
Node292	306	E	0	0	0	0	0	0	1	0	0	0	0	0	0	0	0	0	0	0	0	0
Node292	307	L	0	0	0	0	0	0	0	0	0	0	1	0	0	0	0	0	0	0	0	0
Node292	308	R	0	0.99476	0	0	0	0.00161	0	0	0	0	0	0.00363	0	0	0	0	0	0	0	0
Node292	309	D	0	0	0	1	0	0	0	0	0	0	0	0	0	0	0	0	0	0	0	0
Node292	310	I	0	0	0	0	0	0	0	0	0	1	0	0	0	0	0	0	0	0	0	0
Node292	311	I	0	0	0	0	0	0	0	0	0	1	0	0	0	0	0	0	0	0	0	0
Node292	312	A	1	0	0	0	0	0	0	0	0	0	0	0	0	0	0	0	0	0	0	0
Node292	313	I	0	0	0	0	0	0	0	0	0	1	0	0	0	0	0	0	0	0	0	0
Node292	314	L	0	0	0	0	0	0	0	0	0	0	1	0	0	0	0	0	0	0	0	0
Node292	315	L	0	0	0	0	0	0	0	0	0	0	1	0	0	0	0	0	0	0	0	0
Node292	316	S	0	0	0	0	0	0	0	0	0	0	0	0	0	0	0	0.99999	1e-05	0	0	0
Node292	317	E	0.01475	0	0.00012	0.14141	0	0.00091	0.84009	0.00019	1e-05	0	0	9e-05	0	0	0.00071	0.00152	0.00017	0	0	1e-05
Node292	318	E	0	0	0	0.00012	0	1e-05	0.99987	0	0	0	0	0	0	0	0	0	0	0	0	0
Node292	319	D	0	0	0	1	0	0	0	0	0	0	0	0	0	0	0	0	0	0	0	0
Node292	320	K	0	1e-05	0	0	0	0	0	0	0	0	0	0.99999	0	0	0	0	0	0	0	0
Node292	321	L	0	0	0	0	0	0	0	0	0	0	0.99999	0	1e-05	0	0	0	0	0	0	0
Node292	322	T	0.00046	0	0	0	0	0	0	0	0	8e-05	0	0	1e-05	0	0	1e-05	0.99277	0	0	0.00667
Node292	323	V	0	0	0	0	0	0	0	0	0	0	0	0	0	0	0	0	0	0	0	1
Node292	324	A	0.89321	4e-05	0.00015	1e-05	0.00046	0.00047	3e-05	0.00011	5e-05	2e-05	0.00023	4e-05	0.02388	5e-05	2e-05	0.07035	0.0105	0	2e-05	0.00038
Node292	325	R	0	1	0	0	0	0	0	0	0	0	0	0	0	0	0	0	0	0	0	0
Node292	326	A	1	0	0	0	0	0	0	0	0	0	0	0	0	0	0	0	0	0	0	0
Node292	327	R	0	0.99999	0	0	0	0	0	0	0	0	0	1e-05	0	0	0	0	0	0	0	0
Node292	328	K	0	0	0	0	0	0	0	0	0	0	0	1	0	0	0	0	0	0	0	0
Node292	329	I	0	0	0	0	0	0	0	0	0	0.99999	0	0	0	0	0	0	0	0	0	1e-05
Node292	330	Q	0	0	0	0	0	1	0	0	0	0	0	0	0	0	0	0	0	0	0	0
Node292	331	R	0	0.99997	0	0	0	0	0	0	0	0	0	2e-05	0	0	0	0	0	0	0	0
Node292	332	F	0	0	0	0	0	0	0	0	0	0	0	0	0	1	0	0	0	0	0	0
Node292	333	L	0	0	0	0	0	0	0	0	0	0	1	0	0	0	0	0	0	0	0	0
Node292	334	S	0	0	0	0	0	0	0	0	0	0	0	0	0	0	0	1	0	0	0	0
Node292	335	Q	0	0	0	0	0	1	0	0	0	0	0	0	0	0	0	0	0	0	0	0
Node292	336	P	1e-05	0	0	0	0	0	0	0	0	0	0	0	0	0	0.99999	0	0	0	0	0
Node292	337	F	0	0	0	0	0	0	0	0	0	0	0	0	0	1	0	0	0	0	0	0
Node292	338	V	0	0	0	0	0	0	0	0	0	0	0	0	0	0	0	0	0	0	0	1
Node292	339	A	1	0	0	0	0	0	0	0	0	0	0	0	0	0	0	0	0	0	0	0
Node292	340	E	0	0	0	0	0	0	1	0	0	0	0	0	0	0	0	0	0	0	0	0
Node292	341	V	0	0	0	0	0	0	0	0	0	5e-05	0	0	0	0	0	0	0	0	0	0.99995
Node292	342	F	0	0	0	0	0	0	0	0	0	0	0	0	0	1	0	0	0	0	0	0
Node292	343	K	0.00635	0.24818	5e-05	0	0	0.00118	0.0002	7e-05	3e-05	0	1e-05	0.74305	3e-05	0	3e-05	0.00052	0.00028	0	0	2e-05
Node292	344	G	0	0	0	0	0	0	0	1	0	0	0	0	0	0	0	0	0	0	0	0
Node292	345	F	0	0	0	0	0	0	0	0	0	0	0	0	0	1	0	0	0	0	0	0
Node292	346	K	0	1e-05	0	0	0	0	0	0	0	0	0	0.99999	0	0	0	0	0	0	0	0
Node292	347	A	0.98999	0	0	0	1e-05	1e-05	1e-05	0.00816	0	0	0	0	0.00132	0	0	0.00044	3e-05	0	0	3e-05
Node292	348	I	0	0	0	0	0	0	0	0	0	1	0	0	0	0	0	0	0	0	0	0
Node292	349	L	0	0	0	0	0	0	0	0	0	3e-05	0.99982	0	1e-05	0	0	0	0	0	0	0.00014
Node292	350	N	0.00043	0	0.7855	0.00634	0	2e-05	2e-05	2e-05	2e-05	0	0	2e-05	0	0	0	0.20747	0.00015	0	0	0
Node286	1	Q	0	0	0	0	0	1	0	0	0	0	0	0	0	0	0	0	0	0	0	0
Node286	2	I	0	0	0	0	0	0	0	0	0	0.99952	0	0	0	0	0	0	0	0	0	0.00048
Node286	3	I	0	0	0	0	0	0	0	0	0	1	0	0	0	0	0	0	0	0	0	0
Node286	4	G	0	0	0	0	0	0	0	1	0	0	0	0	0	0	0	0	0	0	0	0
Node286	5	A	1	0	0	0	0	0	0	0	0	0	0	0	0	0	0	0	0	0	0	0
Node286	6	V	0	0	0	0	0	0	0	0	0	0	0	0	0	0	0	0	0	0	0	1
Node286	7	V	0	0	0	0	0	0	0	0	0	0.00038	0	0	0	0	0	0	0	0	0	0.99962
Node286	8	D	0	0	0	1	0	0	0	0	0	0	0	0	0	0	0	0	0	0	0	0
Node286	9	V	0	0	0	0	0	0	0	0	0	0.00011	0	0	0	0	0	0	0	0	0	0.99989
Node286	10	E	0	0	0	0	0	0	0.99999	0	0	0	0	0	0	0	0	0	0	0	0	0
Node286	11	K	0	0.00034	0	0	0	0	0	0	0	0	0	0.99966	0	0	0	0	0	0	0	0
Node286	12	V	0	0	0	0	0	0	0	0	0	0	0	0	0	0	0	0	0	0	0	1
Node286	13	Y	0	0	0	0	0	0	0	0	0	0	0	0	0	0	0	0	0	0	1	0
Node286	14	D	0	0	0	1	0	0	0	0	0	0	0	0	0	0	0	0	0	0	0	0
Node286	15	A	1	0	0	0	0	0	0	0	0	0	0	0	0	0	0	0	0	0	0	0
Node286	16	T	0	0	0	0	0	0	0	0	0	0	0	0	0	0	0	0	1	0	0	0
Node286	17	L	0	0	0	0	0	0	0	0	0	0	0.99997	0	2e-05	0	0	0	0	0	0	0
Node286	18	E	0	0	0	0	0	0	1	0	0	0	0	0	0	0	0	0	0	0	0	0
Node286	19	V	0	0	0	0	0	0	0	0	0	0	0	0	0	0	0	0	0	0	0	1
Node286	20	Q	0	0	0	0	0	1	0	0	0	0	0	0	0	0	0	0	0	0	0	0
Node286	21	Q	0	0	0	0	0	1	0	0	0	0	0	0	0	0	0	0	0	0	0	0
Node286	22	Q	0	0	0	0	0	1	0	0	0	0	0	0	0	0	0	0	0	0	0	0
Node286	23	L	0	0	0	0	0	0	0	0	0	0	1	0	0	0	0	0	0	0	0	0
Node286	24	G	0	0	0	0	0	0	0	1	0	0	0	0	0	0	0	0	0	0	0	0
Node286	25	D	0	0	0	1	0	0	0	0	0	0	0	0	0	0	0	0	0	0	0	0
Node286	26	G	0	0	0	0	0	0	0	1	0	0	0	0	0	0	0	0	0	0	0	0
Node286	27	V	0	0	0	0	0	0	0	0	0	0.00022	0	0	0	0	0	0	0	0	0	0.99978
Node286	28	V	0	0	0	0	0	0	0	0	0	0	0	0	0	0	0	0	0	0	0	1
Node286	29	R	0	1	0	0	0	0	0	0	0	0	0	0	0	0	0	0	0	0	0	0
Node286	30	T	0	0	0	0	0	0	0	0	0	0	0	0	0	0	0	3e-05	0.99997	0	0	0
Node286	31	I	0	0	0	0	0	0	0	0	0	1	0	0	0	0	0	0	0	0	0	0
Node286	32	A	1	0	0	0	0	0	0	0	0	0	0	0	0	0	0	0	0	0	0	0
Node286	33	M	0	0	0	0	0	0	0	0	0	0	0.00064	0	0.99936	0	0	0	0	0	0	0
Node286	34	G	0	0	0	0	0	0	0	1	0	0	0	0	0	0	0	0	0	0	0	0
Node286	35	S	1e-05	0	0	0	0	0	0	0	0	0	0	0	0	0	0	0.99917	0.00081	0	0	0
Node286	36	T	0	0	0	0	0	0	0	0	0	0	0	0	0	0	0	0.01157	0.98843	0	0	0
Node286	37	D	0	0	0	0.99999	0	0	1e-05	0	0	0	0	0	0	0	0	0	0	0	0	0
Node286	38	G	2e-05	0	2e-05	0	0	0	0	0.99995	0	0	0	0	0	0	0	1e-05	0	0	0	0
Node286	39	L	0	0	0	0	0	0	0	0	0	0	1	0	0	0	0	0	0	0	0	0
Node286	40	K	0	0.00284	0	0	0	1e-05	0	0	0	0	0	0.99715	0	0	0	0	0	0	0	0
Node286	41	R	0	1	0	0	0	0	0	0	0	0	0	0	0	0	0	0	0	0	0	0
Node286	42	G	0	0	0	0	0	0	0	1	0	0	0	0	0	0	0	0	0	0	0	0
Node286	43	M	0	0	0	0	0	0	0	0	0	0	0.00698	0	0.99302	0	0	0	0	0	0	0
Node286	44	A	0.98982	0	0	0	0	0.00093	0.00012	0	0	0	0	4e-05	0.00133	0	0	0.00112	0.00613	0	0	0.0005
Node286	45	V	0	0	0	0	0	0	0	0	0	0	0	0	0	0	0	0	0	0	0	1
Node286	46	N	0.02138	3e-05	0.89036	0.00099	0	0.00105	0.01178	0.00914	4e-05	0	0	0.00427	0	0	0	0.0173	0.04364	0	0	1e-05
Node286	47	N	0	0	1	0	0	0	0	0	0	0	0	0	0	0	0	0	0	0	0	0
Node286	48	T	0	0	0	0	0	0	0	0	0	0	0	0	0	0	0	0	1	0	0	0
Node286	49	G	0	0	0	0	0	0	0	1	0	0	0	0	0	0	0	0	0	0	0	0
Node286	50	A	0.99978	0	0	0	0	0	0	0	0	0	0	6e-05	0	0	0	0.00015	0	0	0	0
Node286	51	P	0	0	0	0	0	0	0	0	0	0	0	0	0	0	1	0	0	0	0	0
Node286	52	I	0	0	0	0	0	0	0	0	0	1	0	0	0	0	0	0	0	0	0	0
Node286	53	S	0	0	0	0	0	0	0	0	0	0	0	0	0	0	0	0.98993	0.01006	0	0	0
Node286	54	V	0	0	0	0	0	0	0	0	0	0	0	0	0	0	0	0	0	0	0	1
Node286	55	P	0	0	0	0	0	0	0	0	0	0	0	0	0	0	1	0	0	0	0	0
Node286	56	V	0	0	0	0	0	0	0	0	0	0	0	0	0	0	0	0	0	0	0	1
Node286	57	G	0	0	0	0	0	0	0	1	0	0	0	0	0	0	0	0	0	0	0	0
Node286	58	K	0	0.00063	0.00121	0	0	0.00082	0	0	3e-05	0	0	0.9972	0	0	0	0.00011	1e-05	0	0	0
Node286	59	A	0.99992	0	0	0	0	0	0	1e-05	0	0	0	0	0	0	0	7e-05	0	0	0	0
Node286	60	T	0	0	0	0	0	0	0	0	0	0	0	0	0	0	0	0	1	0	0	0
Node286	61	L	0	0	0	0	0	0	0	0	0	0	1	0	0	0	0	0	0	0	0	0
Node286	62	G	0	0	0	0	0	0	0	1	0	0	0	0	0	0	0	0	0	0	0	0
Node286	63	R	0	1	0	0	0	0	0	0	0	0	0	0	0	0	0	0	0	0	0	0
Node286	64	I	0	0	0	0	0	0	0	0	0	1	0	0	0	0	0	0	0	0	0	0
Node286	65	M	0	0	0	0	0	0	0	0	0	0	0	0	1	0	0	0	0	0	0	0
Node286	66	D	0	0	0	1	0	0	0	0	0	0	0	0	0	0	0	0	0	0	0	0
Node286	67	V	0	0	0	0	0	0	0	0	0	0	0	0	0	0	0	0	0	0	0	1
Node286	68	L	0	0	0	0	0	0	0	0	0	0	1	0	0	0	0	0	0	0	0	0
Node286	69	G	0	0	0	0	0	0	0	1	0	0	0	0	0	0	0	0	0	0	0	0
Node286	70	N	0	0	1	0	0	0	0	0	0	0	0	0	0	0	0	0	0	0	0	0
Node286	71	R	0	0.99968	0	0	0	1e-05	0	0	0	0	0	1e-05	0	0	0	0	0	0.00029	0	0
Node286	72	A	0.99834	0	0	0	0	0	1e-05	0	0	0	0	0	0	0	0	0.00165	0	0	0	0
Node286	73	I	0	0	0	0	0	0	0	0	0	1	0	0	0	0	0	0	0	0	0	0
Node286	74	H	0	0	0	0	0	0	0	0	1	0	0	0	0	0	0	0	0	0	0	0
Node286	75	Q	0	0.00227	0	0	0	0.99767	1e-05	0	1e-05	0	0	3e-05	0	0	0	0	0	0	0	0
Node286	76	K	0.00244	0.00128	0.00046	3e-05	0	0.00376	0.00087	1e-05	3e-05	0	0	0.75996	0	0	0.20013	0.03002	0.00102	0	0	0
Node286	77	A	1	0	0	0	0	0	0	0	0	0	0	0	0	0	0	0	0	0	0	0
Node286	78	P	0	0	0	0	0	0	0	0	0	0	0	0	0	0	1	0	0	0	0	0
Node286	79	T	0	0	0	0	0	0	0	0	0	1e-05	0	0	0	0	0	2e-05	0.99994	0	0	3e-05
Node286	80	E	0	0	0	0.04587	0	0	0.95413	0	0	0	0	0	0	0	0	0	0	0	0	0
Node286	81	L	0	0	0	0	0	0	0	0	0	0	1	0	0	0	0	0	0	0	0	0
Node286	82	L	0	0	0	0	0	0	0	0	0	0	1	0	0	0	0	0	0	0	0	0
Node286	83	E	0	0	0	0	0	0	1	0	0	0	0	0	0	0	0	0	0	0	0	0
Node286	84	T	0	0	0	0	0	0	0	0	0	0	0	0	0	0	0	0	1	0	0	0
Node286	85	G	0	0	0	0	0	0	0	1	0	0	0	0	0	0	0	0	0	0	0	0
Node286	86	I	0	0	0	0	0	0	0	0	0	1	0	0	0	0	0	0	0	0	0	0
Node286	87	K	0	0	0	0	0	0	0	0	0	0	0	1	0	0	0	0	0	0	0	0
Node286	88	V	0	0	0	0	0	0	0	0	0	0	0	0	0	0	0	0	0	0	0	1
Node286	89	I	0	0	0	0	0	0	0	0	0	1	0	0	0	0	0	0	0	0	0	0
Node286	90	D	0	0	0	1	0	0	0	0	0	0	0	0	0	0	0	0	0	0	0	0
Node286	91	L	0	0	0	0	0	0	0	0	0	0	1	0	0	0	0	0	0	0	0	0
Node286	92	I	0	0	0	0	0	0	0	0	0	0.99119	0.00863	0	8e-05	0	0	0	0	0	0	0.0001
Node286	93	C	0	0	0	0	1	0	0	0	0	0	0	0	0	0	0	0	0	0	0	0
Node286	94	P	0	0	0	0	0	0	0	0	0	0	0	0	0	0	1	0	0	0	0	0
Node286	95	F	0	0	0	0	0	0	0	0	0	0	0	0	0	1	0	0	0	0	0	0
Node286	96	A	1	0	0	0	0	0	0	0	0	0	0	0	0	0	0	0	0	0	0	0
Node286	97	K	0	0	0	0	0	0	0	0	0	0	0	1	0	0	0	0	0	0	0	0
Node286	98	G	0	0	0	0	0	0	0	1	0	0	0	0	0	0	0	0	0	0	0	0
Node286	99	G	0	0	0	0	0	0	0	1	0	0	0	0	0	0	0	0	0	0	0	0
Node286	100	K	0	0	0	0	0	0	0	0	0	0	0	1	0	0	0	0	0	0	0	0
Node286	101	V	0	0	0	0	0	0	0	0	0	0	0	0	0	0	0	0	0	0	0	1
Node286	102	G	0	0	0	0	0	0	0	1	0	0	0	0	0	0	0	0	0	0	0	0
Node286	103	L	0	0	0	0	0	0	0	0	0	0	1	0	0	0	0	0	0	0	0	0
Node286	104	F	0	0	0	0	0	0	0	0	0	0	0	0	0	1	0	0	0	0	0	0
Node286	105	G	0	0	0	0	0	0	0	1	0	0	0	0	0	0	0	0	0	0	0	0
Node286	106	G	0	0	0	0	0	0	0	1	0	0	0	0	0	0	0	0	0	0	0	0
Node286	107	A	1	0	0	0	0	0	0	0	0	0	0	0	0	0	0	0	0	0	0	0
Node286	108	G	0	0	0	0	0	0	0	1	0	0	0	0	0	0	0	0	0	0	0	0
Node286	109	V	0	0	0	0	0	0	0	0	0	0	0	0	0	0	0	0	0	0	0	1
Node286	110	G	0	0	0	0	0	0	0	1	0	0	0	0	0	0	0	0	0	0	0	0
Node286	111	K	0	0	0	0	0	0	0	0	0	0	0	1	0	0	0	0	0	0	0	0
Node286	112	T	0	0	0	0	0	0	0	0	0	0	0	0	0	0	0	0	1	0	0	0
Node286	113	V	0	0	0	0	0	0	0	0	0	0	0	0	0	0	0	0	0	0	0	1
Node286	114	N	0	0	1	0	0	0	0	0	0	0	0	0	0	0	0	0	0	0	0	0
Node286	115	M	0	0	0	0	0	0	0	0	0	0	0	0	1	0	0	0	0	0	0	0
Node286	116	M	0	0	0	0	0	0	0	0	0	0	0	0	1	0	0	0	0	0	0	0
Node286	117	E	0	0	0	0	0	0	1	0	0	0	0	0	0	0	0	0	0	0	0	0
Node286	118	L	0	0	0	0	0	0	0	0	0	0	1	0	0	0	0	0	0	0	0	0
Node286	119	I	0	0	0	0	0	0	0	0	0	1	0	0	0	0	0	0	0	0	0	0
Node286	120	S	0	0	0	0	0	0	0	0	0	0	0	0	0	0	0	0.99999	0	0	0	0
Node286	121	G	0	0	0	0	0	0	0	1	0	0	0	0	0	0	0	0	0	0	0	0
Node286	122	L	0	0	0	0	0	0	0	0	0	0	0.99997	0	1e-05	2e-05	0	0	0	0	0	0
Node286	123	S	0	0	0	0	0	0	0	0	0	0	0	0	0	0	0	1	0	0	0	0
Node286	124	V	0	0	0	0	0	0	0	0	0	0	0	0	0	0	0	0	0	0	0	1
Node286	125	F	0	0	0	0	0	0	0	0	0	0	0	0	0	1	0	0	0	0	0	0
Node286	126	A	1	0	0	0	0	0	0	0	0	0	0	0	0	0	0	0	0	0	0	0
Node286	127	G	0	0	0	0	0	0	0	1	0	0	0	0	0	0	0	0	0	0	0	0
Node286	128	V	0	0	0	0	0	0	0	0	0	0	0	0	0	0	0	0	0	0	0	1
Node286	129	G	0	0	0	0	0	0	0	1	0	0	0	0	0	0	0	0	0	0	0	0
Node286	130	E	0	0	0	0	0	0	1	0	0	0	0	0	0	0	0	0	0	0	0	0
Node286	131	R	0	1	0	0	0	0	0	0	0	0	0	0	0	0	0	0	0	0	0	0
Node286	132	T	0	0	0	0	0	0	0	0	0	0	0	0	0	0	0	0	1	0	0	0
Node286	133	R	0	1	0	0	0	0	0	0	0	0	0	0	0	0	0	0	0	0	0	0
Node286	134	E	0	0	0	0	0	0	1	0	0	0	0	0	0	0	0	0	0	0	0	0
Node286	135	G	0	0	0	0	0	0	0	1	0	0	0	0	0	0	0	0	0	0	0	0
Node286	136	N	0	0	1	0	0	0	0	0	0	0	0	0	0	0	0	0	0	0	0	0
Node286	137	D	0	0	0	1	0	0	0	0	0	0	0	0	0	0	0	0	0	0	0	0
Node286	138	F	0	0	0	0	0	0	0	0	0	0	0	0	0	1	0	0	0	0	0	0
Node286	139	Y	0	0	0	0	0	0	0	0	0	0	0	0	0	0	0	0	0	0	0.99999	0
Node286	140	H	0	0	0	0	0	0	0	0	1	0	0	0	0	0	0	0	0	0	0	0
Node286	141	E	0	0	0	0	0	0	1	0	0	0	0	0	0	0	0	0	0	0	0	0
Node286	142	M	0	0	0	0	0	0	0	0	0	0	0	0	1	0	0	0	0	0	0	0
Node286	143	K	0	1e-05	0	0	0	0	0	0	0	0	0	0.99999	0	0	0	0	0	0	0	0
Node286	144	D	0	0	1e-05	0.99944	0	0	0.00055	0	0	0	0	0	0	0	0	0	0	0	0	0
Node286	145	D	0	0	0	0.99999	0	0	1e-05	0	0	0	0	0	0	0	0	0	0	0	0	0
Node286	146	K	0	0	0	0	0	0	0	0	0	0	0	1	0	0	0	0	0	0	0	0
Node286	147	V	0	0	0	0	0	0	0	0	0	0	0	0	0	0	0	0	0	0	0	1
Node286	148	A	1	0	0	0	0	0	0	0	0	0	0	0	0	0	0	0	0	0	0	0
Node286	149	M	0	0	0	0	0	0	0	0	0	0	1e-05	0	0.99999	0	0	0	0	0	0	0
Node286	150	V	0	0	0	0	0	0	0	0	0	0	0	0	0	0	0	0	0	0	0	1
Node286	151	Y	0	0	0	0	0	0	0	0	0	0	0	0	0	0	0	0	0	0	1	0
Node286	152	G	0	0	0	0	0	0	0	1	0	0	0	0	0	0	0	0	0	0	0	0
Node286	153	Q	0	0	0	0	0	1	0	0	0	0	0	0	0	0	0	0	0	0	0	0
Node286	154	M	0	0	0	0	0	0	0	0	0	0	0	0	1	0	0	0	0	0	0	0
Node286	155	N	0	0	1	0	0	0	0	0	0	0	0	0	0	0	0	0	0	0	0	0
Node286	156	E	0	0	0	0	0	0	1	0	0	0	0	0	0	0	0	0	0	0	0	0
Node286	157	P	0	0	0	0	0	0	0	0	0	0	0	0	0	0	1	0	0	0	0	0
Node286	158	P	0	0	0	0	0	0	0	0	0	0	0	0	0	0	1	0	0	0	0	0
Node286	159	G	0	0	0	0	0	0	0	1	0	0	0	0	0	0	0	0	0	0	0	0
Node286	160	N	0	0	1	0	0	0	0	0	0	0	0	0	0	0	0	0	0	0	0	0
Node286	161	R	0	1	0	0	0	0	0	0	0	0	0	0	0	0	0	0	0	0	0	0
Node286	162	L	0	0	0	0	0	0	0	0	0	0	1	0	0	0	0	0	0	0	0	0
Node286	163	R	0	1	0	0	0	0	0	0	0	0	0	0	0	0	0	0	0	0	0	0
Node286	164	V	0	0	0	0	0	0	0	0	0	0	0	0	0	0	0	0	0	0	0	1
Node286	165	A	1	0	0	0	0	0	0	0	0	0	0	0	0	0	0	0	0	0	0	0
Node286	166	L	0	0	0	0	0	0	0	0	0	0	1	0	0	0	0	0	0	0	0	0
Node286	167	T	0	0	0	0	0	0	0	0	0	0	0	0	0	0	0	0	1	0	0	0
Node286	168	G	0	0	0	0	0	0	0	1	0	0	0	0	0	0	0	0	0	0	0	0
Node286	169	L	0	0	0	0	0	0	0	0	0	0	1	0	0	0	0	0	0	0	0	0
Node286	170	T	0	0	0	0	0	0	0	0	0	0	0	0	0	0	0	0.01549	0.98451	0	0	0
Node286	171	M	0	0	0	0	0	0	0	0	0	1e-05	0	0	0.99999	0	0	0	0	0	0	0
Node286	172	A	1	0	0	0	0	0	0	0	0	0	0	0	0	0	0	0	0	0	0	0
Node286	173	E	0	0	0	0	0	0	1	0	0	0	0	0	0	0	0	0	0	0	0	0
Node286	174	H	0	0	0	0	0	0	0	0	0.99957	0	0	0	0	0	0	0	0	0	0.00043	0
Node286	175	F	0	0	0	0	0	0	0	0	0	0	0	0	0	1	0	0	0	0	0	0
Node286	176	R	0	1	0	0	0	0	0	0	0	0	0	0	0	0	0	0	0	0	0	0
Node286	177	D	0	0	0	1	0	0	0	0	0	0	0	0	0	0	0	0	0	0	0	0
Node286	178	D	0	0	0	1	0	0	0	0	0	0	0	0	0	0	0	0	0	0	0	0
Node286	179	V	0	0	0	0	0	0	0	0	0	0.01325	0	0	0	0	0	0	0	0	0	0.98675
Node286	180	L	0	0	0	0	0	0	0	0	0	0	1	0	0	0	0	0	0	0	0	0
Node286	181	F	0	0	0	0	0	0	0	0	0	0	0.00139	0	0	0.99861	0	0	0	0	0	0
Node286	182	F	0	0	0	0	0	0	0	0	0	0	0	0	0	1	0	0	0	0	0	0
Node286	183	V	0	0	0	0	0	0	0	0	0	1e-05	0	0	0	0	0	0	0	0	0	0.99999
Node286	184	D	0	0	0	1	0	0	0	0	0	0	0	0	0	0	0	0	0	0	0	0
Node286	185	N	0	0	1	0	0	0	0	0	0	0	0	0	0	0	0	0	0	0	0	0
Node286	186	I	0	0	0	0	0	0	0	0	0	1	0	0	0	0	0	0	0	0	0	0
Node286	187	Y	0	0	0	0	0	0	0	0	0	0	0	0	0	0	0	0	0	0	1	0
Node286	188	R	0	1	0	0	0	0	0	0	0	0	0	0	0	0	0	0	0	0	0	0
Node286	189	Y	0	0	0	0	0	0	0	0	0	0	0	0	0	0	0	0	0	0	1	0
Node286	190	T	0	0	0	0	0	0	0	0	0	0	0	0	0	0	0	0	1	0	0	0
Node286	191	L	0	0	0	0	0	0	0	0	0	0	1	0	0	0	0	0	0	0	0	0
Node286	192	A	1	0	0	0	0	0	0	0	0	0	0	0	0	0	0	0	0	0	0	0
Node286	193	G	0	0	0	0	0	0	0	1	0	0	0	0	0	0	0	0	0	0	0	0
Node286	194	T	0	0	0	0	0	0	0	0	0	0	0	0	0	0	0	0	1	0	0	0
Node286	195	E	0	0	0	0	0	0	1	0	0	0	0	0	0	0	0	0	0	0	0	0
Node286	196	V	0	0	0	0	0	0	0	0	0	0	0	0	0	0	0	0	0	0	0	1
Node286	197	S	0	0	0	0	0	0	0	0	0	0	0	0	0	0	0	1	0	0	0	0
Node286	198	A	1	0	0	0	0	0	0	0	0	0	0	0	0	0	0	0	0	0	0	0
Node286	199	L	0	0	0	0	0	0	0	0	0	0	1	0	0	0	0	0	0	0	0	0
Node286	200	L	0	0	0	0	0	0	0	0	0	0	1	0	0	0	0	0	0	0	0	0
Node286	201	G	0	0	0	0	0	0	0	1	0	0	0	0	0	0	0	0	0	0	0	0
Node286	202	R	0	1	0	0	0	0	0	0	0	0	0	0	0	0	0	0	0	0	0	0
Node286	203	M	0	0	0	0	0	0	0	0	0	0	0	0	1	0	0	0	0	0	0	0
Node286	204	P	0	0	0	0	0	0	0	0	0	0	0	0	0	0	1	0	0	0	0	0
Node286	205	S	0	0	0	0	0	0	0	0	0	0	0	0	0	0	0	1	0	0	0	0
Node286	206	A	1	0	0	0	0	0	0	0	0	0	0	0	0	0	0	0	0	0	0	0
Node286	207	V	0	0	0	0	0	0	0	0	0	0	0	0	0	0	0	0	0	0	0	1
Node286	208	G	0	0	0	0	0	0	0	1	0	0	0	0	0	0	0	0	0	0	0	0
Node286	209	Y	0	0	0	0	0	0	0	0	0	0	0	0	0	0	0	0	0	0	1	0
Node286	210	Q	0	0	0	0	0	1	0	0	0	0	0	0	0	0	0	0	0	0	0	0
Node286	211	P	0	0	0	0	0	0	0	0	0	0	0	0	0	0	1	0	0	0	0	0
Node286	212	T	0	0	0	0	0	0	0	0	0	0	0	0	0	0	0	0	1	0	0	0
Node286	213	L	0	0	0	0	0	0	0	0	0	0	1	0	0	0	0	0	0	0	0	0
Node286	214	A	0.99999	0	0	0	0	0	0	0	0	0	0	0	0	0	0	1e-05	0	0	0	0
Node286	215	E	0	0	0	0	0	0	1	0	0	0	0	0	0	0	0	0	0	0	0	0
Node286	216	E	0	0	0	0	0	0	1	0	0	0	0	0	0	0	0	0	0	0	0	0
Node286	217	M	0	0	0	0	0	0	0	0	0	0	0	0	1	0	0	0	0	0	0	0
Node286	218	G	0	0	0	0	0	0	0	1	0	0	0	0	0	0	0	0	0	0	0	0
Node286	219	R	0.00276	0.99585	0	0	0	5e-05	0	0	0	0	1e-05	0.00011	1e-05	0	0	2e-05	6e-05	0	0	0.00112
Node286	220	L	0	0	0	0	0	0	0	0	0	0	1	0	0	0	0	0	0	0	0	0
Node286	221	Q	0	0	0	0	0	1	0	0	0	0	0	0	0	0	0	0	0	0	0	0
Node286	222	E	0	0	0	0	0	0	1	0	0	0	0	0	0	0	0	0	0	0	0	0
Node286	223	R	0	1	0	0	0	0	0	0	0	0	0	0	0	0	0	0	0	0	0	0
Node286	224	I	0	0	0	0	0	0	0	0	0	1	0	0	0	0	0	0	0	0	0	0
Node286	225	T	0	0	0	0	0	0	0	0	0	0	0	0	0	0	0	0	1	0	0	0
Node286	226	S	0	0	0	0	0	0	0	0	0	0	0	0	0	0	0	1	0	0	0	0
Node286	227	T	0	0	0	0	0	0	0	0	0	0	0	0	0	0	0	0	1	0	0	0
Node286	228	K	0	1e-05	0	0	0	5e-05	0	0	0	0	0	0.99994	0	0	0	0	0	0	0	0
Node286	229	T	4e-05	0	1e-05	1e-05	0	0	0	0	0	0	0	0	0	0	0	0.00011	0.99963	0	0	0.00018
Node286	230	G	0	0	0	0	0	0	0	1	0	0	0	0	0	0	0	0	0	0	0	0
Node286	231	S	0	0	0	0	0	0	0	0	0	0	0	0	0	0	0	1	0	0	0	0
Node286	232	I	0	0	0	0	0	0	0	0	0	1	0	0	0	0	0	0	0	0	0	0
Node286	233	T	0	0	0	0	0	0	0	0	0	0	0	0	0	0	0	0	1	0	0	0
Node286	234	S	0	0	0	0	0	0	0	0	0	0	0	0	0	0	0	1	0	0	0	0
Node286	235	I	0	0	0	0	0	0	0	0	0	1	0	0	0	0	0	0	0	0	0	0
Node286	236	Q	0	0	0	0	0	1	0	0	0	0	0	0	0	0	0	0	0	0	0	0
Node286	237	A	1	0	0	0	0	0	0	0	0	0	0	0	0	0	0	0	0	0	0	0
Node286	238	V	0	0	0	0	0	0	0	0	0	0	0	0	0	0	0	0	0	0	0	1
Node286	239	Y	0	0	0	0	0	0	0	0	0	0	0	0	0	0	0	0	0	0	1	0
Node286	240	V	0	0	0	0	0	0	0	0	0	0	0	0	0	0	0	0	0	0	0	1
Node286	241	P	0	0	0	0	0	0	0	0	0	0	0	0	0	0	1	0	0	0	0	0
Node286	242	A	1	0	0	0	0	0	0	0	0	0	0	0	0	0	0	0	0	0	0	0
Node286	243	D	0	0	0	1	0	0	0	0	0	0	0	0	0	0	0	0	0	0	0	0
Node286	244	D	0	0	0	1	0	0	0	0	0	0	0	0	0	0	0	0	0	0	0	0
Node286	245	L	0	0	0	0	0	0	0	0	0	0	1	0	0	0	0	0	0	0	0	0
Node286	246	T	0	0	0	0	0	0	0	0	0	0	0	0	0	0	0	0	1	0	0	0
Node286	247	D	0	0	0	1	0	0	0	0	0	0	0	0	0	0	0	0	0	0	0	0
Node286	248	P	0	0	0	0	0	0	0	0	0	0	0	0	0	0	1	0	0	0	0	0
Node286	249	S	0	0	0	0	0	0	0	0	0	0	0	0	0	0	0	1	0	0	0	0
Node286	250	P	0	0	0	0	0	0	0	0	0	0	0	0	0	0	1	0	0	0	0	0
Node286	251	A	1	0	0	0	0	0	0	0	0	0	0	0	0	0	0	0	0	0	0	0
Node286	252	T	0	0	0	0	0	0	0	0	0	0	0	0	0	0	0	0	1	0	0	0
Node286	253	T	0	0	0	0	0	0	0	0	0	0	0	0	0	0	0	0	1	0	0	0
Node286	254	F	0	0	0	0	0	0	0	0	0	0	0	0	0	1	0	0	0	0	0	0
Node286	255	A	1	0	0	0	0	0	0	0	0	0	0	0	0	0	0	0	0	0	0	0
Node286	256	H	0	0	0	0	0	0	0	0	1	0	0	0	0	0	0	0	0	0	0	0
Node286	257	L	0	0	0	0	0	0	0	0	0	0	1	0	0	0	0	0	0	0	0	0
Node286	258	D	0	0	0	1	0	0	0	0	0	0	0	0	0	0	0	0	0	0	0	0
Node286	259	A	1	0	0	0	0	0	0	0	0	0	0	0	0	0	0	0	0	0	0	0
Node286	260	T	0	0	0	0	0	0	0	0	0	0	0	0	0	0	0	0	1	0	0	0
Node286	261	V	0	0	0	0	0	0	0	0	0	0	0	0	0	0	0	0	0	0	0	1
Node286	262	V	0	0	0	0	0	0	0	0	0	0	0	0	0	0	0	0	0	0	0	1
Node286	263	L	0	0	0	0	0	0	0	0	0	0	1	0	0	0	0	0	0	0	0	0
Node286	264	S	0	0	0	0	0	0	0	0	0	0	0	0	0	0	0	1	0	0	0	0
Node286	265	R	0	1	0	0	0	0	0	0	0	0	0	0	0	0	0	0	0	0	0	0
Node286	266	D	0	0	0.00021	0.99923	0	0.00018	0.00035	0	0	0	0	0	0	0	0	2e-05	0	0	0	0
Node286	267	I	0	0	0	0	0	0	0	0	0	1	0	0	0	0	0	0	0	0	0	0
Node286	268	A	1	0	0	0	0	0	0	0	0	0	0	0	0	0	0	0	0	0	0	0
Node286	269	S	0.00184	0	0	0	0	0	2e-05	0	0	0	0	0	0	0	0	0.99811	3e-05	0	0	0
Node286	270	L	0	0	0	0	0	0	0	0	0	0	1	0	0	0	0	0	0	0	0	0
Node286	271	G	0	0	0	0	0	0	0	1	0	0	0	0	0	0	0	0	0	0	0	0
Node286	272	I	0	0	0	0	0	0	0	0	0	1	0	0	0	0	0	0	0	0	0	0
Node286	273	Y	0	0	0	0	0	0	0	0	0	0	0	0	0	0	0	0	0	0	1	0
Node286	274	P	0	0	0	0	0	0	0	0	0	0	0	0	0	0	1	0	0	0	0	0
Node286	275	A	1	0	0	0	0	0	0	0	0	0	0	0	0	0	0	0	0	0	0	0
Node286	276	V	0	0	0	0	0	0	0	0	0	0	0	0	0	0	0	0	0	0	0	1
Node286	277	D	0	0	0	1	0	0	0	0	0	0	0	0	0	0	0	0	0	0	0	0
Node286	278	P	0	0	0	0	0	0	0	0	0	0	0	0	0	0	1	0	0	0	0	0
Node286	279	L	0	0	0	0	0	0	0	0	0	0	1	0	0	0	0	0	0	0	0	0
Node286	280	D	0	0	0	1	0	0	0	0	0	0	0	0	0	0	0	0	0	0	0	0
Node286	281	S	0	0	0	0	0	0	0	0	0	0	0	0	0	0	0	1	0	0	0	0
Node286	282	T	0	0	0	0	0	0	0	0	0	0	0	0	0	0	0	0	1	0	0	0
Node286	283	S	0	0	0	0	0	0	0	0	0	0	0	0	0	0	0	1	0	0	0	0
Node286	284	R	0	1	0	0	0	0	0	0	0	0	0	0	0	0	0	0	0	0	0	0
Node286	285	Q	0	0	0	0	0	1	0	0	0	0	0	0	0	0	0	0	0	0	0	0
Node286	286	V	0	0	0	0	0	0	0	0	0	0.02909	0.0005	0	1e-05	0	0	0	0	0	0	0.9704
Node286	287	G	0	0	0	0	0	0	0	1	0	0	0	0	0	0	0	0	0	0	0	0
Node286	288	E	6e-05	0	1e-05	0.00251	0	0.44542	0.55189	0	1e-05	0	0	6e-05	0	0	0	2e-05	1e-05	0	0	0
Node286	289	E	0	0	0	0	0	0	1	0	0	0	0	0	0	0	0	0	0	0	0	0
Node286	290	H	0	0	0	0	0	0	0	0	1	0	0	0	0	0	0	0	0	0	0	0
Node286	291	Y	0	0	0	0	0	0	0	0	0	0	0	0	0	0	0	0	0	0	1	0
Node286	292	D	2e-05	0	0.3337	0.63777	0	2e-05	0.00097	6e-05	1e-05	0	0	0	0	0	0	0.02738	7e-05	0	0	0
Node286	293	V	0	0	0	0	0	0	0	0	0	0.00023	0	0	0	0	0	0	7e-05	0	0	0.9997
Node286	294	A	1	0	0	0	0	0	0	0	0	0	0	0	0	0	0	0	0	0	0	0
Node286	295	R	0	1	0	0	0	0	0	0	0	0	0	0	0	0	0	0	0	0	0	0
Node286	296	G	1e-05	0	0	0	0	0	0	0.99998	0	0	0	0	0	0	0	0	0	0	0	0
Node286	297	V	0	0	0	0	0	0	0	0	0	0	0	0	0	0	0	0	0	0	0	1
Node286	298	Q	0	0	0	0	0	1	0	0	0	0	0	0	0	0	0	0	0	0	0	0
Node286	299	S	0.01663	0	0.00041	0	0	1e-05	0	1e-05	0	0	0	0	0	0	0	0.98233	0.00059	0	0	0
Node286	300	T	0	0	0	0	0	0	0	0	0	0	0	0	0	0	0	0	1	0	0	0
Node286	301	L	0	0	0	0	0	0	0	0	0	0	1	0	0	0	0	0	0	0	0	0
Node286	302	Q	0	0	0	0	0	1	0	0	0	0	0	0	0	0	0	0	0	0	0	0
Node286	303	R	0	0.90169	0	0	0	1e-05	0	0	0	0	0	0.0983	0	0	0	0	0	0	0	0
Node286	304	Y	0	0	0	0	0	0	0	0	0	0	0	0	0	0	0	0	0	0	1	0
Node286	305	K	0	0	0	0	0	0	0	0	0	0	0	1	0	0	0	0	0	0	0	0
Node286	306	E	0	0	0	0	0	0	1	0	0	0	0	0	0	0	0	0	0	0	0	0
Node286	307	L	0	0	0	0	0	0	0	0	0	0	1	0	0	0	0	0	0	0	0	0
Node286	308	R	0	0.99494	0	0	0	0.00039	0	0	0	0	0	0.00467	0	0	0	0	0	0	0	0
Node286	309	D	0	0	0	1	0	0	0	0	0	0	0	0	0	0	0	0	0	0	0	0
Node286	310	I	0	0	0	0	0	0	0	0	0	1	0	0	0	0	0	0	0	0	0	0
Node286	311	I	0	0	0	0	0	0	0	0	0	1	0	0	0	0	0	0	0	0	0	0
Node286	312	A	1	0	0	0	0	0	0	0	0	0	0	0	0	0	0	0	0	0	0	0
Node286	313	I	0	0	0	0	0	0	0	0	0	1	0	0	0	0	0	0	0	0	0	0
Node286	314	L	0	0	0	0	0	0	0	0	0	0	1	0	0	0	0	0	0	0	0	0
Node286	315	L	0	0	0	0	0	0	0	0	0	0	1	0	0	0	0	0	0	0	0	0
Node286	316	S	1e-05	0	0	0	0	0	0	0	0	0	0	0	0	0	0	0.99998	0	0	0	0
Node286	317	E	0.00243	0	1e-05	0.03743	0	0.00036	0.95867	0	0	0	0	2e-05	0	0	0.00085	0.00022	2e-05	0	0	0
Node286	318	E	0	0	0	0.00049	0	0	0.99951	0	0	0	0	0	0	0	0	0	0	0	0	0
Node286	319	D	0	0	0	1	0	0	0	0	0	0	0	0	0	0	0	0	0	0	0	0
Node286	320	K	0	0	0	0	0	0	0	0	0	0	0	1	0	0	0	0	0	0	0	0
Node286	321	L	0	0	0	0	0	0	0	0	0	0	1	0	0	0	0	0	0	0	0	0
Node286	322	T	0.00851	0	0	0	0	0	0	0	0	0.00059	1e-05	0	4e-05	0	0	3e-05	0.85224	0	0	0.13858
Node286	323	V	0	0	0	0	0	0	0	0	0	0	0	0	0	0	0	0	0	0	0	1
Node286	324	A	0.98218	0	0	0	2e-05	1e-05	0	0	0	0	0	0	0.00023	0	0	0.01691	0.00063	0	0	1e-05
Node286	325	R	0	1	0	0	0	0	0	0	0	0	0	0	0	0	0	0	0	0	0	0
Node286	326	A	1	0	0	0	0	0	0	0	0	0	0	0	0	0	0	0	0	0	0	0
Node286	327	R	0	1	0	0	0	0	0	0	0	0	0	0	0	0	0	0	0	0	0	0
Node286	328	K	0	0	0	0	0	0	0	0	0	0	0	1	0	0	0	0	0	0	0	0
Node286	329	I	0	0	0	0	0	0	0	0	0	0.99999	0	0	0	0	0	0	0	0	0	1e-05
Node286	330	Q	0	0	0	0	0	1	0	0	0	0	0	0	0	0	0	0	0	0	0	0
Node286	331	R	0	1	0	0	0	0	0	0	0	0	0	0	0	0	0	0	0	0	0	0
Node286	332	F	0	0	0	0	0	0	0	0	0	0	0	0	0	1	0	0	0	0	0	0
Node286	333	L	0	0	0	0	0	0	0	0	0	0	1	0	0	0	0	0	0	0	0	0
Node286	334	S	0	0	0	0	0	0	0	0	0	0	0	0	0	0	0	1	0	0	0	0
Node286	335	Q	0	0	0	0	0	1	0	0	0	0	0	0	0	0	0	0	0	0	0	0
Node286	336	P	0	0	0	0	0	0	0	0	0	0	0	0	0	0	1	0	0	0	0	0
Node286	337	F	0	0	0	0	0	0	0	0	0	0	0	0	0	1	0	0	0	0	0	0
Node286	338	V	0	0	0	0	0	0	0	0	0	0	0	0	0	0	0	0	0	0	0	1
Node286	339	A	1	0	0	0	0	0	0	0	0	0	0	0	0	0	0	0	0	0	0	0
Node286	340	E	0	0	0	0	0	0	1	0	0	0	0	0	0	0	0	0	0	0	0	0
Node286	341	V	0	0	0	0	0	0	0	0	0	1e-05	0	0	0	0	0	0	0	0	0	0.99999
Node286	342	F	0	0	0	0	0	0	0	0	0	0	0	0	0	1	0	0	0	0	0	0
Node286	343	K	5e-05	0.30622	0	0	0	0.0001	0	0	0	0	0	0.69361	0	0	0	1e-05	1e-05	0	0	0
Node286	344	G	0	0	0	0	0	0	0	1	0	0	0	0	0	0	0	0	0	0	0	0
Node286	345	F	0	0	0	0	0	0	0	0	0	0	0	0	0	1	0	0	0	0	0	0
Node286	346	K	0	0	0	0	0	0	0	0	0	0	0	1	0	0	0	0	0	0	0	0
Node286	347	A	0.98984	0	0	0	0	0	0	0.00383	0	0	0	0	0.00617	0	0	0.0001	2e-05	0	0	3e-05
Node286	348	I	0	0	0	0	0	0	0	0	0	1	0	0	0	0	0	0	0	0	0	0
Node286	349	L	0	0	0	0	0	0	0	0	0	0.00013	0.99729	0	1e-05	0	0	0	0	0	0	0.00257
Node286	350	N	0.00137	0	0.78703	0.01065	0	1e-05	3e-05	1e-05	0	0	0	0	0	0	0	0.20081	8e-05	0	0	0
Node285	1	Q	0	0	0	0	0	0.99999	1e-05	0	0	0	0	0	0	0	0	0	0	0	0	0
Node285	2	I	0	0	0	0	0	0	0	0	0	0.99971	0	0	0	0	0	0	0	0	0	0.00029
Node285	3	I	0	0	0	0	0	0	0	0	0	0.99999	0	0	0	0	0	0	0	0	0	1e-05
Node285	4	G	0	0	0	0	0	0	0	1	0	0	0	0	0	0	0	0	0	0	0	0
Node285	5	A	1	0	0	0	0	0	0	0	0	0	0	0	0	0	0	0	0	0	0	0
Node285	6	V	0	0	0	0	0	0	0	0	0	0	0	0	0	0	0	0	0	0	0	1
Node285	7	V	0	0	0	0	0	0	0	0	0	6e-05	0	0	0	0	0	0	0	0	0	0.99994
Node285	8	D	0	0	0	1	0	0	0	0	0	0	0	0	0	0	0	0	0	0	0	0
Node285	9	V	2e-05	0	0	0	0	0	0	0	0	0.00036	0	0	0	0	0	0	0	0	0	0.99962
Node285	10	E	0	0	0	7e-05	0	2e-05	0.99991	0	0	0	0	0	0	0	0	0	0	0	0	0
Node285	11	K	0	5e-05	0	0	0	1e-05	0	0	0	0	0	0.99994	0	0	0	0	0	0	0	0
Node285	12	V	0	0	0	0	0	0	0	0	0	0.00012	0	0	0	0	0	0	0	0	0	0.99988
Node285	13	Y	0	0	0	0	0	0	0	0	0	0	0	0	0	1e-05	0	0	0	0	0.99998	0
Node285	14	D	0	0	0	1	0	0	0	0	0	0	0	0	0	0	0	0	0	0	0	0
Node285	15	A	1	0	0	0	0	0	0	0	0	0	0	0	0	0	0	0	0	0	0	0
Node285	16	T	0	0	0	0	0	0	0	0	0	0	0	0	0	0	0	0	0.99999	0	0	0
Node285	17	L	0	0	0	0	0	0	0	0	0	6e-05	0.99974	0	0.00019	1e-05	0	0	0	0	0	1e-05
Node285	18	E	0	0	0	0	0	0	1	0	0	0	0	0	0	0	0	0	0	0	0	0
Node285	19	V	0	0	0	0	0	0	0	0	0	0	0	0	0	0	0	0	0	0	0	1
Node285	20	Q	0	0	0	0	0	1	0	0	0	0	0	0	0	0	0	0	0	0	0	0
Node285	21	Q	0	0	0	0	0	1	0	0	0	0	0	0	0	0	0	0	0	0	0	0
Node285	22	Q	0	0	0	0	0	1	0	0	0	0	0	0	0	0	0	0	0	0	0	0
Node285	23	L	0	0	0	0	0	0	0	0	0	0	1	0	0	0	0	0	0	0	0	0
Node285	24	G	0	0	0	0	0	0	0	1	0	0	0	0	0	0	0	0	0	0	0	0
Node285	25	D	0	0	2e-05	0.99993	0	0	5e-05	0	0	0	0	0	0	0	0	0	0	0	0	0
Node285	26	G	0	0	0	0	0	0	0	0.99999	0	0	0	0	0	0	0	0	0	0	0	0
Node285	27	V	2e-05	0	0	0	0	0	0	0	0	0.00124	1e-05	0	0	0	0	0	1e-05	0	0	0.99872
Node285	28	V	0	0	0	0	0	0	0	0	0	3e-05	0	0	0	0	0	0	0	0	0	0.99996
Node285	29	R	0	1	0	0	0	0	0	0	0	0	0	0	0	0	0	0	0	0	0	0
Node285	30	T	0	0	0	0	0	0	0	0	0	0	0	0	0	0	0	0	1	0	0	0
Node285	31	I	0	0	0	0	0	0	0	0	0	0.99998	0	0	0	0	0	0	0	0	0	2e-05
Node285	32	A	0.99999	0	0	0	0	0	0	0	0	0	0	0	0	0	0	0	0	0	0	0
Node285	33	M	0	0	0	0	0	0	0	0	0	1e-05	0.00369	0	0.99629	0	0	0	0	0	0	0
Node285	34	G	0	0	0	0	0	0	0	1	0	0	0	0	0	0	0	0	0	0	0	0
Node285	35	S	0.00011	0	3e-05	0	0	0	0	0	0	0	0	0	0	0	0	0.99903	0.00082	0	0	0
Node285	36	T	0	0	0	0	0	0	0	0	0	0	0	0	0	0	0	0.00017	0.99983	0	0	0
Node285	37	D	0	0	2e-05	0.99929	0	0	0.00069	0	0	0	0	0	0	0	0	0	0	0	0	0
Node285	38	G	0.00013	0	0.00017	4e-05	0	0	0	0.99955	0	0	0	0	0	0	0	0.0001	0	0	0	0
Node285	39	L	0	0	0	0	0	0	0	0	0	3e-05	0.99994	0	2e-05	0	0	0	0	0	0	0
Node285	40	K	0	0.001	1e-05	0	0	5e-05	0	0	0	0	0	0.99894	0	0	0	0	0	0	0	0
Node285	41	R	0	0.99999	0	0	0	0	0	0	0	0	0	1e-05	0	0	0	0	0	0	0	0
Node285	42	G	0	0	0	0	0	0	0	1	0	0	0	0	0	0	0	0	0	0	0	0
Node285	43	M	0	0	0	0	0	0	0	0	0	4e-05	0.03761	0	0.96231	0	0	0	0	0	0	3e-05
Node285	44	A	0.95342	1e-05	6e-05	6e-05	5e-05	0.00047	0.0036	5e-05	0	9e-05	4e-05	0.00025	0.00057	0	3e-05	0.01081	0.02016	0	0	0.01033
Node285	45	V	0.00242	0	0	0	0	0	0	0	0	3e-05	0	0	0	0	0	0	1e-05	0	0	0.99753
Node285	46	E	0.00303	7e-05	0.05559	0.00428	0	0.00489	0.82947	0.0001	7e-05	1e-05	0	0.00248	1e-05	0	0	0.01955	0.08042	0	0	4e-05
Node285	47	N	0	0	0.99998	0	0	0	0	0	0	0	0	0	0	0	0	1e-05	0	0	0	0
Node285	48	T	0	0	0	0	0	0	0	0	0	0	0	0	0	0	0	0	1	0	0	0
Node285	49	G	0	0	0	0	0	0	0	1	0	0	0	0	0	0	0	0	0	0	0	0
Node285	50	A	0.98403	0.00014	0.00202	0.0001	0	0.00056	0.00044	0.00011	9e-05	0	0	0.00307	0	0	0	0.00895	0.00046	0	0	1e-05
Node285	51	P	0.00384	0	0	0	0	0	0	0	0	0	0	0	0	0	0.99604	0.0001	1e-05	0	0	0
Node285	52	I	0	0	0	0	0	0	0	0	0	1	0	0	0	0	0	0	0	0	0	0
Node285	53	S	1e-05	0	0	0	0	3e-05	0	0	0	0	0	0	0	0	0	0.99955	0.00041	0	0	0
Node285	54	V	0	0	0	0	0	0	0	0	0	2e-05	0	0	0	0	0	0	0	0	0	0.99998
Node285	55	P	0	0	0	0	0	0	0	0	0	0	0	0	0	0	1	0	0	0	0	0
Node285	56	V	0	0	0	0	0	0	0	0	0	0	0	0	0	0	0	0	0	0	0	1
Node285	57	G	0	0	0	0	0	0	0	1	0	0	0	0	0	0	0	0	0	0	0	0
Node285	58	K	0	0.00629	9e-05	0	0	0.00054	1e-05	0	1e-05	0	0	0.99304	0	0	0	1e-05	1e-05	0	0	0
Node285	59	A	0.99847	0	0	0	0	2e-05	5e-05	7e-05	0	0	0	0.00021	0	0	1e-05	0.00103	8e-05	0	0	5e-05
Node285	60	T	0	0	0	0	0	0	0	0	0	0	0	0	0	0	0	0	1	0	0	0
Node285	61	L	0	0	0	0	0	0	0	0	0	1e-05	0.99997	0	2e-05	0	0	0	0	0	0	0
Node285	62	G	0	0	0	0	0	0	0	1	0	0	0	0	0	0	0	0	0	0	0	0
Node285	63	R	0	1	0	0	0	0	0	0	0	0	0	0	0	0	0	0	0	0	0	0
Node285	64	I	0	0	0	0	0	0	0	0	0	0.99999	0	0	0	0	0	0	0	0	0	1e-05
Node285	65	M	0	0	0	0	0	0	0	0	0	0	0	0	1	0	0	0	0	0	0	0
Node285	66	D	0	0	2e-05	0.99998	0	0	0	0	0	0	0	0	0	0	0	0	0	0	0	0
Node285	67	V	0	0	0	0	0	0	0	0	0	0	0	0	0	0	0	0	0	0	0	1
Node285	68	L	0	0	0	0	0	0	0	0	0	0	1	0	0	0	0	0	0	0	0	0
Node285	69	G	0	0	0	0	0	0	0	1	0	0	0	0	0	0	0	0	0	0	0	0
Node285	70	N	0	0	0.99985	2e-05	0	0	0	0	0	0	0	0.00012	0	0	0	1e-05	0	0	0	0
Node285	71	W	0	0.00048	0	0	0	0	0	0	0	0	0	0	0	0	0	0	0	0.99949	2e-05	0
Node285	72	A	0.94608	0	1e-05	7e-05	0	0.00014	0.0043	4e-05	0	0	0	3e-05	0	0	0.00079	0.04822	0.0003	0	0	1e-05
Node285	73	I	0	0	0	0	0	0	0	0	0	0.99998	0	0	0	0	0	0	0	0	0	2e-05
Node285	74	H	0	0	0	0	0	0	0	0	1	0	0	0	0	0	0	0	0	0	0	0
Node285	75	R	1e-05	0.97037	1e-05	0	0	0.02784	2e-05	0	0.00012	0	0	0.00159	0	0	0	2e-05	1e-05	0	0	0
Node285	76	K	0.00317	0.00115	0.00023	6e-05	0	0.00657	0.00297	2e-05	5e-05	0	0	0.78263	0	0	0.18621	0.01591	0.00103	0	0	1e-05
Node285	77	A	0.99999	0	0	0	0	0	0	0	0	0	0	0	0	0	0	1e-05	0	0	0	0
Node285	78	P	0	0	0	0	0	0	0	0	0	0	0	0	0	0	1	0	0	0	0	0
Node285	79	T	1e-05	0	6e-05	0	0	0	0	0	0	0	0	0	0	0	0	0.00031	0.9996	0	0	1e-05
Node285	80	E	0	0	0	0.00195	0	1e-05	0.99803	0	0	0	0	0	0	0	0	0	0	0	0	0
Node285	81	L	0	0	0	0	0	0	0	0	0	0	0.99999	0	0	0	0	0	0	0	0	0
Node285	82	L	0	0	0	0	0	0	0	0	0	0	0.99997	0	3e-05	0	0	0	0	0	0	0
Node285	83	E	0	0	0	0	0	0	1	0	0	0	0	0	0	0	0	0	0	0	0	0
Node285	84	T	0	0	0	0	0	0	0	0	0	0	0	0	0	0	0	0	1	0	0	0
Node285	85	G	0	0	0	0	0	0	0	1	0	0	0	0	0	0	0	0	0	0	0	0
Node285	86	I	0	0	0	0	0	0	0	0	0	0.99997	0	0	0	0	0	0	0	0	0	2e-05
Node285	87	K	0	0	0	0	0	0	0	0	0	0	0	1	0	0	0	0	0	0	0	0
Node285	88	V	0	0	0	0	0	0	0	0	0	1e-05	0	0	0	0	0	0	0	0	0	0.99999
Node285	89	I	0	0	0	0	0	0	0	0	0	0.99999	0	0	0	0	0	0	0	0	0	1e-05
Node285	90	D	0	0	0	1	0	0	0	0	0	0	0	0	0	0	0	0	0	0	0	0
Node285	91	L	0	0	0	0	0	0	0	0	0	0	0.99999	0	1e-05	0	0	0	0	0	0	0
Node285	92	I	0	0	0	0	0	0	0	0	0	0.98438	0.00555	0	0.00295	0	0	0	0	0	0	0.00712
Node285	93	C	0	0	0	0	1	0	0	0	0	0	0	0	0	0	0	0	0	0	0	0
Node285	94	P	0	0	0	0	0	0	0	0	0	0	0	0	0	0	1	0	0	0	0	0
Node285	95	F	0	0	0	0	0	0	0	0	0	0	0	0	0	1	0	0	0	0	0	0
Node285	96	A	1	0	0	0	0	0	0	0	0	0	0	0	0	0	0	0	0	0	0	0
Node285	97	K	0	0	0	0	0	0	0	0	0	0	0	1	0	0	0	0	0	0	0	0
Node285	98	G	0	0	0	0	0	0	0	1	0	0	0	0	0	0	0	0	0	0	0	0
Node285	99	G	0	0	0	0	0	0	0	1	0	0	0	0	0	0	0	0	0	0	0	0
Node285	100	K	0	0	0	0	0	0	0	0	0	0	0	1	0	0	0	0	0	0	0	0
Node285	101	V	0	0	0	0	0	0	0	0	0	0	0	0	0	0	0	0	0	0	0	1
Node285	102	G	0	0	0	0	0	0	0	1	0	0	0	0	0	0	0	0	0	0	0	0
Node285	103	L	0	0	0	0	0	0	0	0	0	0	1	0	0	0	0	0	0	0	0	0
Node285	104	F	0	0	0	0	0	0	0	0	0	0	0	0	0	1	0	0	0	0	0	0
Node285	105	G	0	0	0	0	0	0	0	1	0	0	0	0	0	0	0	0	0	0	0	0
Node285	106	G	0	0	0	0	0	0	0	1	0	0	0	0	0	0	0	0	0	0	0	0
Node285	107	A	0.99999	0	0	0	0	0	0	0	0	0	0	0	0	0	0	1e-05	0	0	0	0
Node285	108	G	0	0	0	0	0	0	0	1	0	0	0	0	0	0	0	0	0	0	0	0
Node285	109	V	0	0	0	0	0	0	0	0	0	0	0	0	0	0	0	0	0	0	0	1
Node285	110	G	0	0	0	0	0	0	0	1	0	0	0	0	0	0	0	0	0	0	0	0
Node285	111	K	0	0	0	0	0	0	0	0	0	0	0	1	0	0	0	0	0	0	0	0
Node285	112	T	0	0	0	0	0	0	0	0	0	0	0	0	0	0	0	0	1	0	0	0
Node285	113	V	0	0	0	0	0	0	0	0	0	0	0	0	0	0	0	0	0	0	0	1
Node285	114	N	0	0	1	0	0	0	0	0	0	0	0	0	0	0	0	0	0	0	0	0
Node285	115	M	0	0	0	0	0	0	0	0	0	0	0	0	1	0	0	0	0	0	0	0
Node285	116	M	0	0	0	0	0	0	0	0	0	0	1e-05	0	0.99999	0	0	0	0	0	0	0
Node285	117	E	0	0	0	0	0	0	1	0	0	0	0	0	0	0	0	0	0	0	0	0
Node285	118	L	0	0	0	0	0	0	0	0	0	0	1	0	0	0	0	0	0	0	0	0
Node285	119	I	0	0	0	0	0	0	0	0	0	1	0	0	0	0	0	0	0	0	0	0
Node285	120	S	3e-05	0	1e-05	0	0	0	0	0	0	0	0	0	0	0	0	0.99989	6e-05	0	0	0
Node285	121	G	0	0	0	0	0	0	0	1	0	0	0	0	0	0	0	0	0	0	0	0
Node285	122	L	0	1e-05	0	0	1e-05	1e-05	0	0	0.00011	0.00039	0.97783	0	0.00118	0.00957	0	0	0	0.00013	0.01068	7e-05
Node285	123	S	0	0	0	0	0	0	0	0	0	0	0	0	0	0	0	1	0	0	0	0
Node285	124	V	0	0	0	0	0	0	0	0	0	3e-05	0	0	0	0	0	0	0	0	0	0.99997
Node285	125	F	0	0	0	0	0	0	0	0	0	0	0	0	0	1	0	0	0	0	0	0
Node285	126	A	1	0	0	0	0	0	0	0	0	0	0	0	0	0	0	0	0	0	0	0
Node285	127	G	0	0	0	0	0	0	0	1	0	0	0	0	0	0	0	0	0	0	0	0
Node285	128	V	0	0	0	0	0	0	0	0	0	3e-05	0	0	0	0	0	0	0	0	0	0.99997
Node285	129	G	0	0	0	0	0	0	0	1	0	0	0	0	0	0	0	0	0	0	0	0
Node285	130	E	0	0	0	0	0	0	1	0	0	0	0	0	0	0	0	0	0	0	0	0
Node285	131	R	0	1	0	0	0	0	0	0	0	0	0	0	0	0	0	0	0	0	0	0
Node285	132	T	0	0	0	0	0	0	0	0	0	0	0	0	0	0	0	0	1	0	0	0
Node285	133	R	0	1	0	0	0	0	0	0	0	0	0	0	0	0	0	0	0	0	0	0
Node285	134	E	0	0	0	0	0	0	1	0	0	0	0	0	0	0	0	0	0	0	0	0
Node285	135	G	0	0	0	0	0	0	0	1	0	0	0	0	0	0	0	0	0	0	0	0
Node285	136	N	0	0	1	0	0	0	0	0	0	0	0	0	0	0	0	0	0	0	0	0
Node285	137	D	0	0	0	0.99999	0	0	1e-05	0	0	0	0	0	0	0	0	0	0	0	0	0
Node285	138	F	0	0	0	0	0	0	0	0	0	0	0	0	0	1	0	0	0	0	0	0
Node285	139	Y	0	0	0	0	0	0	0	0	2e-05	0	0	0	0	6e-05	0	0	0	0	0.99992	0
Node285	140	H	0	0	0	0	0	0	0	0	0.99999	0	0	0	0	0	0	0	0	0	0	0
Node285	141	E	0	0	0	0	0	0	0.99999	0	0	0	0	0	0	0	0	0	0	0	0	0
Node285	142	M	0	0	0	0	0	0	0	0	0	0	0	0	1	0	0	0	0	0	0	0
Node285	143	K	0	7e-05	0	0	0	1e-05	0	0	0	0	0	0.99991	0	0	0	0	0	0	0	0
Node285	144	D	0	0	0.00012	0.93284	0	3e-05	0.06698	0	0	0	0	0	0	0	0	1e-05	0	0	0	0
Node285	145	D	0	0	3e-05	0.99988	0	0	9e-05	0	0	0	0	0	0	0	0	0	0	0	0	0
Node285	146	K	0	0	0	0	0	0	0	0	0	0	0	1	0	0	0	0	0	0	0	0
Node285	147	V	0	0	0	0	0	0	0	0	0	1e-05	0	0	0	0	0	0	0	0	0	0.99999
Node285	148	A	0.99965	0	0	0	0	0	0	0	0	0	0	0	0	0	0	0.00034	1e-05	0	0	0
Node285	149	M	0	0	0	0	0	0	0	0	0	4e-05	0.02139	0	0.97856	0	0	0	0	0	0	0
Node285	150	V	0	0	0	0	0	0	0	0	0	3e-05	0	0	0	0	0	0	0	0	0	0.99997
Node285	151	Y	0	0	0	0	0	0	0	0	0	0	0	0	0	0	0	0	0	0	1	0
Node285	152	G	0	0	0	0	0	0	0	1	0	0	0	0	0	0	0	0	0	0	0	0
Node285	153	Q	0	0	0	0	0	1	0	0	0	0	0	0	0	0	0	0	0	0	0	0
Node285	154	M	0	0	0	0	0	0	0	0	0	0	0	0	1	0	0	0	0	0	0	0
Node285	155	N	0	0	1	0	0	0	0	0	0	0	0	0	0	0	0	0	0	0	0	0
Node285	156	E	0	0	0	1e-05	0	0	0.99999	0	0	0	0	0	0	0	0	0	0	0	0	0
Node285	157	P	0	0	0	0	0	0	0	0	0	0	0	0	0	0	1	0	0	0	0	0
Node285	158	P	0	0	0	0	0	0	0	0	0	0	0	0	0	0	1	0	0	0	0	0
Node285	159	G	0	0	0	0	0	0	0	1	0	0	0	0	0	0	0	0	0	0	0	0
Node285	160	N	0	0	1	0	0	0	0	0	0	0	0	0	0	0	0	0	0	0	0	0
Node285	161	R	0	1	0	0	0	0	0	0	0	0	0	0	0	0	0	0	0	0	0	0
Node285	162	L	0	0	0	0	0	0	0	0	0	0	1	0	0	0	0	0	0	0	0	0
Node285	163	R	0	1	0	0	0	0	0	0	0	0	0	0	0	0	0	0	0	0	0	0
Node285	164	V	0	0	0	0	0	0	0	0	0	0	0	0	0	0	0	0	0	0	0	1
Node285	165	A	0.99998	0	0	0	0	0	0	1e-05	0	0	0	0	0	0	0	1e-05	0	0	0	0
Node285	166	L	0	0	0	0	0	0	0	0	0	0	1	0	0	0	0	0	0	0	0	0
Node285	167	T	0	0	0	0	0	0	0	0	0	0	0	0	0	0	0	6e-05	0.99993	0	0	0
Node285	168	G	1e-05	0	0	0	0	0	0	0.99999	0	0	0	0	0	0	0	0	0	0	0	0
Node285	169	L	0	0	0	0	0	0	0	0	0	0	1	0	0	0	0	0	0	0	0	0
Node285	170	T	0	0	0	0	0	0	0	0	0	0	0	0	0	0	0	0.00047	0.99953	0	0	0
Node285	171	M	0	0	0	0	0	0	0	0	0	0	0	0	0.99999	0	0	0	0	0	0	0
Node285	172	A	1	0	0	0	0	0	0	0	0	0	0	0	0	0	0	0	0	0	0	0
Node285	173	E	0	0	0	0	0	0	1	0	0	0	0	0	0	0	0	0	0	0	0	0
Node285	174	Y	0	0	1e-05	0	0	0	0	0	0.02951	0	0	1e-05	0	3e-05	0	0	0	0	0.97044	0
Node285	175	F	0	0	0	0	0	0	0	0	0	0	0	0	0	0.99998	0	0	0	0	2e-05	0
Node285	176	R	0	1	0	0	0	0	0	0	0	0	0	0	0	0	0	0	0	0	0	0
Node285	177	D	0	0	0	1	0	0	0	0	0	0	0	0	0	0	0	0	0	0	0	0
Node285	178	D	0	0	0	1	0	0	0	0	0	0	0	0	0	0	0	0	0	0	0	0
Node285	179	V	0	0	0	0	0	0	0	0	0	0.02171	0	0	0	0	0	0	0	0	0	0.97828
Node285	180	L	0	0	0	0	0	0	0	0	0	0	1	0	0	0	0	0	0	0	0	0
Node285	181	F	0	0	0	0	0	0	0	0	0	0	0.01216	0	0.00011	0.98771	0	0	0	0	1e-05	0
Node285	182	F	0	0	0	0	0	0	0	0	0	0	0	0	0	1	0	0	0	0	0	0
Node285	183	V	0	0	0	0	0	0	0	0	0	0.0053	0	0	0	0	0	0	0	0	0	0.9947
Node285	184	D	0	0	0	1	0	0	0	0	0	0	0	0	0	0	0	0	0	0	0	0
Node285	185	N	0	0	1	0	0	0	0	0	0	0	0	0	0	0	0	0	0	0	0	0
Node285	186	I	0	0	0	0	0	0	0	0	0	1	0	0	0	0	0	0	0	0	0	0
Node285	187	Y	0	0	0	0	0	0	0	0	0	0	0	0	0	0	0	0	0	0	1	0
Node285	188	R	0	1	0	0	0	0	0	0	0	0	0	0	0	0	0	0	0	0	0	0
Node285	189	Y	0	0	0	0	0	0	0	0	0	0	0	0	0	0	0	0	0	0	1	0
Node285	190	T	0	0	0	0	0	0	0	0	0	0	0	0	0	0	0	0	1	0	0	0
Node285	191	L	0	0	0	0	0	0	0	0	0	0	1	0	0	0	0	0	0	0	0	0
Node285	192	A	1	0	0	0	0	0	0	0	0	0	0	0	0	0	0	0	0	0	0	0
Node285	193	G	0	0	0	0	0	0	0	1	0	0	0	0	0	0	0	0	0	0	0	0
Node285	194	T	0	0	0	0	0	0	0	0	0	0	0	0	0	0	0	0	1	0	0	0
Node285	195	E	0	0	0	0	0	0	1	0	0	0	0	0	0	0	0	0	0	0	0	0
Node285	196	V	0	0	0	0	0	0	0	0	0	1e-05	0	0	0	0	0	0	0	0	0	0.99999
Node285	197	S	0	0	0	0	0	0	0	0	0	0	0	0	0	0	0	1	0	0	0	0
Node285	198	A	1	0	0	0	0	0	0	0	0	0	0	0	0	0	0	0	0	0	0	0
Node285	199	L	0	0	0	0	0	0	0	0	0	0	1	0	0	0	0	0	0	0	0	0
Node285	200	L	0	0	0	0	0	0	0	0	0	0	1	0	0	0	0	0	0	0	0	0
Node285	201	G	0	0	0	0	0	0	0	1	0	0	0	0	0	0	0	0	0	0	0	0
Node285	202	R	0	1	0	0	0	0	0	0	0	0	0	0	0	0	0	0	0	0	0	0
Node285	203	M	0	0	0	0	0	0	0	0	0	0	0	0	1	0	0	0	0	0	0	0
Node285	204	P	0	0	0	0	0	0	0	0	0	0	0	0	0	0	1	0	0	0	0	0
Node285	205	S	0	0	0	0	0	0	0	0	0	0	0	0	0	0	0	1	0	0	0	0
Node285	206	A	1	0	0	0	0	0	0	0	0	0	0	0	0	0	0	0	0	0	0	0
Node285	207	V	0	0	0	0	0	0	0	0	0	0	0	0	0	0	0	0	0	0	0	1
Node285	208	G	0	0	0	0	0	0	0	1	0	0	0	0	0	0	0	0	0	0	0	0
Node285	209	Y	0	0	0	0	0	0	0	0	0	0	0	0	0	0	0	0	0	0	1	0
Node285	210	Q	0	0	0	0	0	1	0	0	0	0	0	0	0	0	0	0	0	0	0	0
Node285	211	P	0	0	0	0	0	0	0	0	0	0	0	0	0	0	1	0	0	0	0	0
Node285	212	T	0	0	0	0	0	0	0	0	0	0	0	0	0	0	0	0	1	0	0	0
Node285	213	L	0	0	0	0	0	0	0	0	0	0	1	0	0	0	0	0	0	0	0	0
Node285	214	A	0.99986	0	0	0	0	0	0	0	0	0	0	0	0	0	0	0.00013	0	0	0	0
Node285	215	E	0	0	0	0	0	0	1	0	0	0	0	0	0	0	0	0	0	0	0	0
Node285	216	E	0	0	0	0	0	0	1	0	0	0	0	0	0	0	0	0	0	0	0	0
Node285	217	M	0	0	0	0	0	0	0	0	0	0	0	0	1	0	0	0	0	0	0	0
Node285	218	G	0	0	0	0	0	0	0	1	0	0	0	0	0	0	0	0	0	0	0	0
Node285	219	V	0.00115	0.0017	0	0	2e-05	2e-05	0	0	0	0.00254	0.00025	2e-05	0.00291	0	0	0	0.0004	0	0	0.99097
Node285	220	L	0	0	0	0	0	0	0	0	0	0	1	0	0	0	0	0	0	0	0	0
Node285	221	Q	0	0	0	0	0	1	0	0	0	0	0	0	0	0	0	0	0	0	0	0
Node285	222	E	0	0	0	0	0	0	1	0	0	0	0	0	0	0	0	0	0	0	0	0
Node285	223	R	0	1	0	0	0	0	0	0	0	0	0	0	0	0	0	0	0	0	0	0
Node285	224	I	0	0	0	0	0	0	0	0	0	1	0	0	0	0	0	0	0	0	0	0
Node285	225	T	0	0	0	0	0	0	0	0	0	0	0	0	0	0	0	0	1	0	0	0
Node285	226	S	0	0	0	0	0	0	0	0	0	0	0	0	0	0	0	1	0	0	0	0
Node285	227	T	0	0	0	0	0	0	0	0	0	0	0	0	0	0	0	0	1	0	0	0
Node285	228	K	0	4e-05	0	0	0	0	0	0	0	0	0	0.99996	0	0	0	0	0	0	0	0
Node285	229	T	1e-05	0	0	0	0	0	0	0	0	0	0	6e-05	0	0	0	0.00012	0.99979	0	0	1e-05
Node285	230	G	0	0	0	0	0	0	0	1	0	0	0	0	0	0	0	0	0	0	0	0
Node285	231	S	0	0	0	0	0	0	0	0	0	0	0	0	0	0	0	1	0	0	0	0
Node285	232	I	0	0	0	0	0	0	0	0	0	0.99997	0	0	0	0	0	0	0	0	0	2e-05
Node285	233	T	0	0	0	0	0	0	0	0	0	0	0	0	0	0	0	0	1	0	0	0
Node285	234	S	0	0	0	0	0	0	0	0	0	0	0	0	0	0	0	1	0	0	0	0
Node285	235	I	0	0	0	0	0	0	0	0	0	0.99996	0	0	0	0	0	0	0	0	0	4e-05
Node285	236	Q	0	0	0	0	0	1	0	0	0	0	0	0	0	0	0	0	0	0	0	0
Node285	237	A	1	0	0	0	0	0	0	0	0	0	0	0	0	0	0	0	0	0	0	0
Node285	238	V	0	0	0	0	0	0	0	0	0	0	0	0	0	0	0	0	0	0	0	1
Node285	239	Y	0	0	0	0	0	0	0	0	0	0	0	0	0	0	0	0	0	0	1	0
Node285	240	V	0	0	0	0	0	0	0	0	0	0	0	0	0	0	0	0	0	0	0	1
Node285	241	P	0	0	0	0	0	0	0	0	0	0	0	0	0	0	1	0	0	0	0	0
Node285	242	A	1	0	0	0	0	0	0	0	0	0	0	0	0	0	0	0	0	0	0	0
Node285	243	D	0	0	0	1	0	0	0	0	0	0	0	0	0	0	0	0	0	0	0	0
Node285	244	D	0	0	0	1	0	0	0	0	0	0	0	0	0	0	0	0	0	0	0	0
Node285	245	L	0	0	0	0	0	0	0	0	0	0	1	0	0	0	0	0	0	0	0	0
Node285	246	T	0	0	0	0	0	0	0	0	0	0	0	0	0	0	0	0	1	0	0	0
Node285	247	D	0	0	0	1	0	0	0	0	0	0	0	0	0	0	0	0	0	0	0	0
Node285	248	P	0	0	0	0	0	0	0	0	0	0	0	0	0	0	1	0	0	0	0	0
Node285	249	S	0	0	0	0	0	0	0	0	0	0	0	0	0	0	0	1	0	0	0	0
Node285	250	P	0	0	0	0	0	0	0	0	0	0	0	0	0	0	1	0	0	0	0	0
Node285	251	A	1	0	0	0	0	0	0	0	0	0	0	0	0	0	0	0	0	0	0	0
Node285	252	T	0	0	0	0	0	0	0	0	0	0	0	0	0	0	0	0	1	0	0	0
Node285	253	T	0	0	0	0	0	0	0	0	0	0	0	0	0	0	0	0	1	0	0	0
Node285	254	F	0	0	0	0	0	0	0	0	0	0	0	0	0	1	0	0	0	0	0	0
Node285	255	A	0.99999	0	0	0	0	0	0	0	0	0	0	0	0	0	0	1e-05	0	0	0	0
Node285	256	H	0	0	0	0	0	0	0	0	1	0	0	0	0	0	0	0	0	0	0	0
Node285	257	L	0	0	0	0	0	0	0	0	0	0	1	0	0	0	0	0	0	0	0	0
Node285	258	D	0	0	0	1	0	0	0	0	0	0	0	0	0	0	0	0	0	0	0	0
Node285	259	A	1	0	0	0	0	0	0	0	0	0	0	0	0	0	0	0	0	0	0	0
Node285	260	T	0	0	0	0	0	0	0	0	0	0	0	0	0	0	0	0	1	0	0	0
Node285	261	V	0	0	0	0	0	0	0	0	0	1e-05	0	0	0	0	0	0	0	0	0	0.99999
Node285	262	V	0	0	0	0	0	0	0	0	0	0	0	0	0	0	0	0	0	0	0	1
Node285	263	L	0	0	0	0	0	0	0	0	0	0	1	0	0	0	0	0	0	0	0	0
Node285	264	S	0	0	0	0	0	0	0	0	0	0	0	0	0	0	0	1	0	0	0	0
Node285	265	R	0	1	0	0	0	0	0	0	0	0	0	0	0	0	0	0	0	0	0	0
Node285	266	Q	4e-05	2e-05	0.00076	0.0035	0	0.99227	0.00281	1e-05	0.00021	0	0	9e-05	0	0	0	0.00023	4e-05	0	0	0
Node285	267	I	0	0	0	0	0	0	0	0	0	1	0	0	0	0	0	0	0	0	0	0
Node285	268	A	1	0	0	0	0	0	0	0	0	0	0	0	0	0	0	0	0	0	0	0
Node285	269	S	0.00319	1e-05	0.00049	0.00032	0	0.00028	0.01513	4e-05	2e-05	0	0	3e-05	0	0	1e-05	0.97871	0.00175	0	0	0
Node285	270	L	0	0	0	0	0	0	0	0	0	0	1	0	0	0	0	0	0	0	0	0
Node285	271	G	0	0	0	0	0	0	0	0.99999	0	0	0	0	0	0	0	0	0	0	0	0
Node285	272	I	0	0	0	0	0	0	0	0	0	0.99999	0	0	0	0	0	0	0	0	0	1e-05
Node285	273	Y	0	0	0	0	0	0	0	0	0	0	0	0	0	0	0	0	0	0	1	0
Node285	274	P	0	0	0	0	0	0	0	0	0	0	0	0	0	0	1	0	0	0	0	0
Node285	275	A	0.99999	0	0	0	0	0	0	0	0	0	0	0	0	0	0	1e-05	0	0	0	0
Node285	276	V	0	0	0	0	0	0	0	0	0	4e-05	0	0	0	0	0	0	0	0	0	0.99996
Node285	277	D	0	0	1e-05	0.99999	0	0	0	0	0	0	0	0	0	0	0	0	0	0	0	0
Node285	278	P	0	0	0	0	0	0	0	0	0	0	0	0	0	0	1	0	0	0	0	0
Node285	279	L	0	0	0	0	0	0	0	0	0	0	1	0	0	0	0	0	0	0	0	0
Node285	280	D	0	0	0	0.99999	0	0	1e-05	0	0	0	0	0	0	0	0	0	0	0	0	0
Node285	281	S	0	0	0	0	0	0	0	0	0	0	0	0	0	0	0	1	0	0	0	0
Node285	282	T	0	0	0	0	0	0	0	0	0	0	0	0	0	0	0	0	1	0	0	0
Node285	283	S	0	0	0	0	0	0	0	0	0	0	0	0	0	0	0	1	0	0	0	0
Node285	284	R	0	1	0	0	0	0	0	0	0	0	0	0	0	0	0	0	0	0	0	0
Node285	285	Q	0	0	0	0	0	1	0	0	0	0	0	0	0	0	0	0	0	0	0	0
Node285	286	V	0	0	0	0	0	0	0	0	0	0.48514	6e-05	0	1e-05	0	0	0	0	0	0	0.51478
Node285	287	G	0	0	0	0	0	0	0	1	0	0	0	0	0	0	0	0	0	0	0	0
Node285	288	Q	0.00825	0.00017	7e-05	0.00062	0	0.76228	0.22021	3e-05	0.00013	1e-05	4e-05	0.0011	0.00011	0	0.00013	0.0006	0.00237	0	0	0.00387
Node285	289	E	0	0	0	1e-05	0	0	0.99999	0	0	0	0	0	0	0	0	0	0	0	0	0
Node285	290	H	0	0	0	0	0	0	0	0	1	0	0	0	0	0	0	0	0	0	0	0
Node285	291	Y	0	0	0	0	0	0	0	0	0	0	0	0	0	0	0	0	0	0	1	0
Node285	292	D	5e-05	0	0.02782	0.95243	0	0.00015	0.01741	5e-05	2e-05	0	0	3e-05	0	0	0	0.00197	6e-05	0	0	0
Node285	293	V	7e-05	0	0	0	1e-05	0	0	0	0	0.08831	5e-05	0	0.00014	0	0	1e-05	0.1772	0	0	0.73421
Node285	294	A	1	0	0	0	0	0	0	0	0	0	0	0	0	0	0	0	0	0	0	0
Node285	295	R	0	0.99999	0	0	0	0	0	0	0	0	0	1e-05	0	0	0	0	0	0	0	0
Node285	296	G	0.00342	0.00062	0.00137	0.00012	0	0.00061	0.00013	0.99078	1e-05	0	0	0.00195	0	0	0	0.00097	2e-05	0	0	0
Node285	297	V	0	0	0	0	0	0	0	0	0	1e-05	0	0	0	0	0	0	0	0	0	0.99999
Node285	298	Q	0	0	0	0	0	1	0	0	0	0	0	0	0	0	0	0	0	0	0	0
Node285	299	S	0.05374	0.00022	0.07319	9e-05	0.0001	0.00258	4e-05	0.00089	0.00015	0	0	0.00099	1e-05	0	3e-05	0.8451	0.02288	0	0	0
Node285	300	T	0	0	0	0	0	0	0	0	0	0	0	0	0	0	0	1e-05	0.99998	0	0	0
Node285	301	L	0	0	0	0	0	0	0	0	0	0	1	0	0	0	0	0	0	0	0	0
Node285	302	Q	0	0	0	0	0	1	0	0	0	0	0	0	0	0	0	0	0	0	0	0
Node285	303	R	0	0.90795	0	0	0	2e-05	0	0	0	0	0	0.09202	0	0	0	0	0	0	0	0
Node285	304	Y	0	0	0	0	0	0	0	0	0	0	0	0	0	0	0	0	0	0	1	0
Node285	305	K	0	0	0	0	0	0	0	0	0	0	0	1	0	0	0	0	0	0	0	0
Node285	306	E	0	0	0	0	0	0	1	0	0	0	0	0	0	0	0	0	0	0	0	0
Node285	307	L	0	0	0	0	0	0	0	0	0	0	1	0	0	0	0	0	0	0	0	0
Node285	308	K	0	0.02805	0	0	0	7e-05	0	0	0	0	0	0.97188	0	0	0	0	0	0	0	0
Node285	309	D	0	0	0	1	0	0	0	0	0	0	0	0	0	0	0	0	0	0	0	0
Node285	310	I	0	0	0	0	0	0	0	0	0	1	0	0	0	0	0	0	0	0	0	0
Node285	311	I	0	0	0	0	0	0	0	0	0	1	0	0	0	0	0	0	0	0	0	0
Node285	312	A	1	0	0	0	0	0	0	0	0	0	0	0	0	0	0	0	0	0	0	0
Node285	313	I	0	0	0	0	0	0	0	0	0	1	0	0	0	0	0	0	0	0	0	0
Node285	314	L	0	0	0	0	0	0	0	0	0	0	1	0	0	0	0	0	0	0	0	0
Node285	315	L	0	0	0	0	0	0	0	0	0	0	1	0	0	0	0	0	0	0	0	0
Node285	316	S	0	0	0	0	0	0	0	0	0	0	0	0	0	0	0	0.99998	2e-05	0	0	0
Node285	317	E	6e-05	0	0	0.00385	0	0.00011	0.99595	0	0	0	0	1e-05	0	0	1e-05	1e-05	0	0	0	0
Node285	318	E	0	0	0	0.00033	0	2e-05	0.99964	0	0	0	0	0	0	0	0	0	0	0	0	0
Node285	319	D	0	0	0	1	0	0	0	0	0	0	0	0	0	0	0	0	0	0	0	0
Node285	320	K	0	1e-05	0	0	0	0	0	0	0	0	0	0.99998	0	0	0	0	0	0	0	0
Node285	321	L	0	0	0	0	0	0	0	0	0	1e-05	0.99997	0	2e-05	0	0	0	0	0	0	0
Node285	322	T	0.00171	0	0	0	0	0	0	0	0	0.00283	2e-05	0	8e-05	0	0	1e-05	0.83262	0	0	0.16273
Node285	323	V	0	0	0	0	0	0	0	0	0	0	0	0	0	0	0	0	0	0	0	1
Node285	324	A	0.97231	0	0	0	2e-05	0	0	2e-05	0	0	0	0	1e-05	0	0	0.02665	0.00096	0	0	2e-05
Node285	325	R	0	1	0	0	0	0	0	0	0	0	0	0	0	0	0	0	0	0	0	0
Node285	326	A	1	0	0	0	0	0	0	0	0	0	0	0	0	0	0	0	0	0	0	0
Node285	327	R	0	0.99997	0	0	0	0	0	0	0	0	0	3e-05	0	0	0	0	0	0	0	0
Node285	328	K	0	0	0	0	0	0	0	0	0	0	0	1	0	0	0	0	0	0	0	0
Node285	329	I	5e-05	0	0	0	0	0	0	0	0	0.99706	0.00011	0	7e-05	0	0	0	0	0	0	0.0027
Node285	330	Q	0	0	0	0	0	0.99911	0.00088	0	0	0	0	0	0	0	0	0	0	0	0	0
Node285	331	R	0	0.99993	0	0	0	0	0	0	0	0	0	6e-05	0	0	0	0	0	0	0	0
Node285	332	F	0	0	0	0	0	0	0	0	0	0	0	0	0	0.99999	0	0	0	0	1e-05	0
Node285	333	L	0	0	0	0	0	0	0	0	0	3e-05	0.99806	0	4e-05	0.00187	0	0	0	0	0	0
Node285	334	S	0	0	0	0	0	0	0	0	0	0	0	0	0	0	0	1	0	0	0	0
Node285	335	Q	0	0	0	0	0	1	0	0	0	0	0	0	0	0	0	0	0	0	0	0
Node285	336	P	1e-05	0	0	0	0	0	0	0	0	0	0	0	0	0	0.99997	1e-05	0	0	0	0
Node285	337	F	0	0	0	0	0	0	0	0	0	0	0	0	0	1	0	0	0	0	0	0
Node285	338	V	0	0	0	0	0	0	0	0	0	0	0	0	0	0	0	0	0	0	0	1
Node285	339	A	0.99999	0	0	0	0	0	0	0	0	0	0	0	0	0	0	1e-05	0	0	0	0
Node285	340	E	0	0	0	1e-05	0	0	0.99999	0	0	0	0	0	0	0	0	0	0	0	0	0
Node285	341	V	0	0	0	0	0	0	0	0	0	0.00014	0	0	0	0	0	0	0	0	0	0.99985
Node285	342	F	0	0	0	0	0	0	0	0	0	0	0	0	0	1	0	0	0	0	0	0
Node285	343	R	0	0.942	0	0	0	0.00012	0	0	1e-05	0	0	0.05785	0	0	0	0	0	0	0	0
Node285	344	G	0	0	0	0	0	0	0	1	0	0	0	0	0	0	0	0	0	0	0	0
Node285	345	F	0	0	0	0	0	0	0	0	0	0	0	0	0	1	0	0	0	0	0	0
Node285	346	K	0	4e-05	0	0	0	0	0	0	0	0	0	0.99996	0	0	0	0	0	0	0	0
Node285	347	A	0.97424	1e-05	1e-05	0	3e-05	7e-05	3e-05	0.01386	0	1e-05	8e-05	1e-05	0.00964	1e-05	1e-05	0.00094	0.00038	0	0	0.00065
Node285	348	I	0	0	0	0	0	0	0	0	0	0.99999	0	0	0	0	0	0	0	0	0	1e-05
Node285	349	L	0	0	0	0	0	0	0	0	0	0.00138	0.99006	0	0.00018	1e-05	0	0	0	0	0	0.00837
Node285	350	N	0.0007	0	0.77049	0.0436	0	4e-05	0.00028	3e-05	2e-05	0	0	2e-05	0	0	0	0.1847	0.00012	0	0	0
Node271	1	Q	0	0	0	0	0	0.99986	0.00014	0	0	0	0	0	0	0	0	0	0	0	0	0
Node271	2	I	0	0	0	0	0	0	0	0	0	0.99992	0	0	0	0	0	0	0	0	0	8e-05
Node271	3	I	0	0	0	0	0	0	0	0	0	1	0	0	0	0	0	0	0	0	0	0
Node271	4	G	0	0	0	0	0	0	0	1	0	0	0	0	0	0	0	0	0	0	0	0
Node271	5	A	0.99999	0	0	0	0	0	0	0	0	0	0	0	0	0	1e-05	0	0	0	0	0
Node271	6	V	0	0	0	0	0	0	0	0	0	0	0	0	0	0	0	0	0	0	0	1
Node271	7	V	0	0	0	0	0	0	0	0	0	3e-05	0	0	0	0	0	0	0	0	0	0.99997
Node271	8	D	0	0	0	1	0	0	0	0	0	0	0	0	0	0	0	0	0	0	0	0
Node271	9	V	0	0	0	0	0	0	0	0	0	0.0001	0	0	0	0	0	0	0	0	0	0.9999
Node271	10	E	0	0	0	1e-05	0	1e-05	0.99999	0	0	0	0	0	0	0	0	0	0	0	0	0
Node271	11	K	0	1e-05	3e-05	0	0	0	0	0	0	0	0	0.99996	0	0	0	0	0	0	0	0
Node271	12	V	0	0	0	0	0	0	0	0	0	0.00243	0	0	0	0	0	0	0	0	0	0.99757
Node271	13	Y	0	0	0	0	0	0	0	0	0	0	0	0	0	0	0	0	0	0	1	0
Node271	14	D	0	0	0	1	0	0	0	0	0	0	0	0	0	0	0	0	0	0	0	0
Node271	15	A	1	0	0	0	0	0	0	0	0	0	0	0	0	0	0	0	0	0	0	0
Node271	16	T	0	0	0	0	0	0	0	0	0	0	0	0	0	0	0	0	1	0	0	0
Node271	17	L	0	0	0	0	0	0	0	0	0	1e-05	0.99991	0	7e-05	2e-05	0	0	0	0	0	0
Node271	18	E	0	0	0	0	0	0	1	0	0	0	0	0	0	0	0	0	0	0	0	0
Node271	19	V	0	0	0	0	0	0	0	0	0	0	0	0	0	0	0	0	0	0	0	1
Node271	20	Q	0	0	0	0	0	1	0	0	0	0	0	0	0	0	0	0	0	0	0	0
Node271	21	Q	0	0	0	0	0	1	0	0	0	0	0	0	0	0	0	0	0	0	0	0
Node271	22	Q	0	0	0	0	0	1	0	0	0	0	0	0	0	0	0	0	0	0	0	0
Node271	23	L	0	0	0	0	0	0	0	0	0	0	1	0	0	0	0	0	0	0	0	0
Node271	24	G	0	0	0	0	0	0	0	1	0	0	0	0	0	0	0	0	0	0	0	0
Node271	25	D	0	0	0	0.99999	0	0	1e-05	0	0	0	0	0	0	0	0	0	0	0	0	0
Node271	26	G	0	0	3e-05	0	0	0	0	0.99995	0	0	0	0	0	0	0	1e-05	0	0	0	0
Node271	27	V	0	0	0	0	0	0	0	0	0	0.00035	0	0	0	0	0	0	1e-05	0	0	0.99964
Node271	28	V	0	0	0	0	0	0	0	0	0	0	0	0	0	0	0	0	0	0	0	1
Node271	29	R	0	1	0	0	0	0	0	0	0	0	0	0	0	0	0	0	0	0	0	0
Node271	30	T	0	0	0	0	0	0	0	0	0	0	0	0	0	0	0	0	1	0	0	0
Node271	31	I	0	0	0	0	0	0	0	0	0	1	0	0	0	0	0	0	0	0	0	0
Node271	32	A	1	0	0	0	0	0	0	0	0	0	0	0	0	0	0	0	0	0	0	0
Node271	33	M	0	0	0	0	0	0	0	0	0	0	2e-05	0	0.99998	0	0	0	0	0	0	0
Node271	34	G	0	0	0	0	0	0	0	1	0	0	0	0	0	0	0	0	0	0	0	0
Node271	35	S	6e-05	0	1e-05	0	0	0	0	0	0	0	0	0	0	0	0	0.99742	0.00251	0	0	0
Node271	36	T	0	0	0	0	0	0	0	0	0	0	0	0	0	0	0	0	1	0	0	0
Node271	37	D	0	0	1e-05	0.99441	0	0	0.00559	0	0	0	0	0	0	0	0	0	0	0	0	0
Node271	38	G	3e-05	0	3e-05	1e-05	0	0	0	0.99991	0	0	0	0	0	0	0	2e-05	0	0	0	0
Node271	39	L	0	0	0	0	0	0	0	0	0	0	0.99999	0	0	0	0	0	0	0	0	0
Node271	40	K	0	0.00017	0	0	0	1e-05	0	0	0	0	0	0.99981	0	0	0	0	0	0	0	0
Node271	41	R	0	1	0	0	0	0	0	0	0	0	0	0	0	0	0	0	0	0	0	0
Node271	42	G	0	0	0	0	0	0	0	1	0	0	0	0	0	0	0	0	0	0	0	0
Node271	43	M	0	0	0	0	0	0	0	0	0	4e-05	0.03599	0	0.96386	0	0	0	0	0	0	0.00011
Node271	44	A	0.89331	2e-05	0.0005	0.001	0	0.00051	0.02061	7e-05	0	0	0	0.00145	4e-05	0	1e-05	0.05117	0.03066	0	0	0.00064
Node271	45	V	9e-05	0	0	0	0	0	0	0	0	0	0	0	0	0	0	0	0	0	0	0.9999
Node271	46	E	0.00222	6e-05	0.01784	0.00182	0	0.00352	0.83412	1e-05	2e-05	0	0	0.00155	0	0	0	0.02424	0.11452	0	0	6e-05
Node271	47	N	0	0	0.99995	3e-05	0	0	0	0	0	0	0	0	0	0	0	2e-05	0	0	0	0
Node271	48	T	0	0	0	0	0	0	0	0	0	0	0	0	0	0	0	0	1	0	0	0
Node271	49	G	0	0	0	0	0	0	0	1	0	0	0	0	0	0	0	0	0	0	0	0
Node271	50	A	0.98374	1e-05	0.00334	0.00021	0	0.00025	0.00016	5e-05	0.00016	0	0	0.00089	0	0	0	0.01101	0.00018	0	0	0
Node271	51	P	0.002	0	0	0	0	0	0	0	0	0	0	0	0	0	0.998	1e-05	0	0	0	0
Node271	52	I	0	0	0	0	0	0	0	0	0	1	0	0	0	0	0	0	0	0	0	0
Node271	53	S	1e-05	0	0	0	0	0.00104	0	0	0	0	0	0	0	0	0	0.99884	0.0001	0	0	0
Node271	54	V	0	0	0	0	0	0	0	0	0	0	0	0	0	0	0	0	0	0	0	1
Node271	55	P	0	0	0	0	0	0	0	0	0	0	0	0	0	0	1	0	0	0	0	0
Node271	56	V	0	0	0	0	0	0	0	0	0	0	0	0	0	0	0	0	0	0	0	1
Node271	57	G	0	0	0	0	0	0	0	1	0	0	0	0	0	0	0	0	0	0	0	0
Node271	58	K	0	0.00037	0	0	0	0.00061	0	0	0	0	0	0.99896	0	0	0	0	5e-05	0	0	0
Node271	59	A	0.99314	2e-05	0	0	0	0.00012	0.00031	0.00021	0	0	0	0.00383	0	0	2e-05	0.00208	0.00022	0	0	3e-05
Node271	60	T	0	0	0	0	0	0	0	0	0	0	0	0	0	0	0	0	1	0	0	0
Node271	61	L	0	0	0	0	0	0	0	0	0	0	1	0	0	0	0	0	0	0	0	0
Node271	62	G	0	0	0	0	0	0	0	1	0	0	0	0	0	0	0	0	0	0	0	0
Node271	63	R	0	1	0	0	0	0	0	0	0	0	0	0	0	0	0	0	0	0	0	0
Node271	64	I	0	0	0	0	0	0	0	0	0	1	0	0	0	0	0	0	0	0	0	0
Node271	65	M	0	0	0	0	0	0	0	0	0	0	0	0	1	0	0	0	0	0	0	0
Node271	66	D	0	0	0.00013	0.99987	0	0	0	0	0	0	0	0	0	0	0	0	0	0	0	0
Node271	67	V	0	0	0	0	0	0	0	0	0	0	0	0	0	0	0	0	0	0	0	1
Node271	68	L	0	0	0	0	0	0	0	0	0	0	1	0	0	0	0	0	0	0	0	0
Node271	69	G	0	0	0	0	0	0	0	1	0	0	0	0	0	0	0	0	0	0	0	0
Node271	70	N	0	6e-05	0.99517	0.0001	0	7e-05	9e-05	0	1e-05	0	0	0.00446	0	0	0	2e-05	1e-05	0	0	0
Node271	71	W	0	0	0	0	0	0	0	0	0	0	0	0	0	0	0	0	0	1	0	0
Node271	72	A	0.90341	0	0	0	0	1e-05	0.0001	0	0	0	0	0	0	0	0.00137	0.09503	7e-05	0	0	0
Node271	73	I	0	0	0	0	0	0	0	0	0	1	0	0	0	0	0	0	0	0	0	0
Node271	74	H	0	0	0	0	0	0	0	0	1	0	0	0	0	0	0	0	0	0	0	0
Node271	75	R	0	0.99977	0	0	0	0.00018	0	0	0	0	0	4e-05	0	0	0	0	0	0	0	0
Node271	76	K	0.00103	0.00037	3e-05	2e-05	0	0.01619	0.01347	0	1e-05	0	0	0.95399	0	0	0.01344	0.00133	0.00011	0	0	0
Node271	77	A	1	0	0	0	0	0	0	0	0	0	0	0	0	0	0	0	0	0	0	0
Node271	78	P	0	0	0	0	0	0	0	0	0	0	0	0	0	0	1	0	0	0	0	0
Node271	79	T	1e-05	0	0.00078	0	0	2e-05	0	0	0	0	0	0	0	0	0	0.00059	0.99859	0	0	0
Node271	80	E	0	0	0	2e-05	0	0	0.99998	0	0	0	0	0	0	0	0	0	0	0	0	0
Node271	81	L	0	0	0	0	0	0	0	0	0	1e-05	0.99998	0	0	0	0	0	0	0	0	0
Node271	82	L	0	0	0	0	0	0	0	0	0	0	1	0	0	0	0	0	0	0	0	0
Node271	83	E	0	0	0	0	0	0	1	0	0	0	0	0	0	0	0	0	0	0	0	0
Node271	84	T	0	0	0	0	0	0	0	0	0	0	0	0	0	0	0	0	1	0	0	0
Node271	85	G	0	0	0	0	0	0	0	1	0	0	0	0	0	0	0	0	0	0	0	0
Node271	86	I	0	0	0	0	0	0	0	0	0	0.99999	0	0	0	0	0	0	0	0	0	1e-05
Node271	87	K	0	0	0	0	0	0	0	0	0	0	0	1	0	0	0	0	0	0	0	0
Node271	88	V	0	0	0	0	0	0	0	0	0	0	0	0	0	0	0	0	0	0	0	1
Node271	89	I	0	0	0	0	0	0	0	0	0	1	0	0	0	0	0	0	0	0	0	0
Node271	90	D	0	0	0	1	0	0	0	0	0	0	0	0	0	0	0	0	0	0	0	0
Node271	91	L	0	0	0	0	0	0	0	0	0	0	1	0	0	0	0	0	0	0	0	0
Node271	92	I	0	0	0	0	0	0	0	0	0	0.97918	0.00311	0	0.00034	0	0	0	0	0	0	0.01738
Node271	93	C	0	0	0	0	1	0	0	0	0	0	0	0	0	0	0	0	0	0	0	0
Node271	94	P	0	0	0	0	0	0	0	0	0	0	0	0	0	0	1	0	0	0	0	0
Node271	95	F	0	0	0	0	0	0	0	0	0	0	0	0	0	1	0	0	0	0	0	0
Node271	96	A	1	0	0	0	0	0	0	0	0	0	0	0	0	0	0	0	0	0	0	0
Node271	97	K	0	0	0	0	0	0	0	0	0	0	0	1	0	0	0	0	0	0	0	0
Node271	98	G	0	0	0	0	0	0	0	1	0	0	0	0	0	0	0	0	0	0	0	0
Node271	99	G	0	0	0	0	0	0	0	1	0	0	0	0	0	0	0	0	0	0	0	0
Node271	100	K	0	0	0	0	0	0	0	0	0	0	0	1	0	0	0	0	0	0	0	0
Node271	101	V	0	0	0	0	0	0	0	0	0	0	0	0	0	0	0	0	0	0	0	1
Node271	102	G	0	0	0	0	0	0	0	1	0	0	0	0	0	0	0	0	0	0	0	0
Node271	103	L	0	0	0	0	0	0	0	0	0	0	1	0	0	0	0	0	0	0	0	0
Node271	104	F	0	0	0	0	0	0	0	0	0	0	0	0	0	1	0	0	0	0	0	0
Node271	105	G	0	0	0	0	0	0	0	1	0	0	0	0	0	0	0	0	0	0	0	0
Node271	106	G	0	0	0	0	0	0	0	1	0	0	0	0	0	0	0	0	0	0	0	0
Node271	107	A	1	0	0	0	0	0	0	0	0	0	0	0	0	0	0	0	0	0	0	0
Node271	108	G	0	0	0	0	0	0	0	1	0	0	0	0	0	0	0	0	0	0	0	0
Node271	109	V	0	0	0	0	0	0	0	0	0	0	0	0	0	0	0	0	0	0	0	1
Node271	110	G	0	0	0	0	0	0	0	1	0	0	0	0	0	0	0	0	0	0	0	0
Node271	111	K	0	0	0	0	0	0	0	0	0	0	0	1	0	0	0	0	0	0	0	0
Node271	112	T	0	0	0	0	0	0	0	0	0	0	0	0	0	0	0	0	1	0	0	0
Node271	113	V	0	0	0	0	0	0	0	0	0	0	0	0	0	0	0	0	0	0	0	1
Node271	114	N	0	0	1	0	0	0	0	0	0	0	0	0	0	0	0	0	0	0	0	0
Node271	115	M	0	0	0	0	0	0	0	0	0	0	0	0	1	0	0	0	0	0	0	0
Node271	116	M	0	0	0	0	0	0	0	0	0	0	0	0	1	0	0	0	0	0	0	0
Node271	117	E	0	0	0	0	0	0	1	0	0	0	0	0	0	0	0	0	0	0	0	0
Node271	118	L	0	0	0	0	0	0	0	0	0	0	1	0	0	0	0	0	0	0	0	0
Node271	119	I	0	0	0	0	0	0	0	0	0	1	0	0	0	0	0	0	0	0	0	0
Node271	120	S	1e-05	0	0	0	0	0	0	0	0	0	0	0	0	0	0	0.99998	1e-05	0	0	0
Node271	121	G	0	0	0	0	0	0	0	1	0	0	0	0	0	0	0	0	0	0	0	0
Node271	122	Y	0	0	0	0	0	0	0	0	0.00012	0	0.00088	0	1e-05	0.02437	0	0	0	5e-05	0.97457	0
Node271	123	S	0	0	0	0	0	0	0	0	0	0	0	0	0	0	0	1	0	0	0	0
Node271	124	V	0	0	0	0	0	0	0	0	0	0	0	0	0	0	0	0	0	0	0	1
Node271	125	F	0	0	0	0	0	0	0	0	0	0	0	0	0	1	0	0	0	0	0	0
Node271	126	A	1	0	0	0	0	0	0	0	0	0	0	0	0	0	0	0	0	0	0	0
Node271	127	G	0	0	0	0	0	0	0	1	0	0	0	0	0	0	0	0	0	0	0	0
Node271	128	V	0	0	0	0	0	0	0	0	0	0	0	0	0	0	0	0	0	0	0	1
Node271	129	G	0	0	0	0	0	0	0	1	0	0	0	0	0	0	0	0	0	0	0	0
Node271	130	E	0	0	0	0	0	0	1	0	0	0	0	0	0	0	0	0	0	0	0	0
Node271	131	R	0	1	0	0	0	0	0	0	0	0	0	0	0	0	0	0	0	0	0	0
Node271	132	T	0	0	0	0	0	0	0	0	0	0	0	0	0	0	0	0	1	0	0	0
Node271	133	R	0	1	0	0	0	0	0	0	0	0	0	0	0	0	0	0	0	0	0	0
Node271	134	E	0	0	0	0	0	0	1	0	0	0	0	0	0	0	0	0	0	0	0	0
Node271	135	G	0	0	0	0	0	0	0	1	0	0	0	0	0	0	0	0	0	0	0	0
Node271	136	N	0	0	1	0	0	0	0	0	0	0	0	0	0	0	0	0	0	0	0	0
Node271	137	D	0	0	0	1	0	0	0	0	0	0	0	0	0	0	0	0	0	0	0	0
Node271	138	F	0	0	0	0	0	0	0	0	0	0	0	0	0	1	0	0	0	0	0	0
Node271	139	Y	0	0	0	0	0	0	0	0	0	0	0	0	0	1e-05	0	0	0	0	0.99999	0
Node271	140	H	0	0	0	0	0	0	0	0	1	0	0	0	0	0	0	0	0	0	0	0
Node271	141	E	0	0	0	0	0	0	1	0	0	0	0	0	0	0	0	0	0	0	0	0
Node271	142	M	0	0	0	0	0	0	0	0	0	0	0	0	1	0	0	0	0	0	0	0
Node271	143	K	0	1e-05	0	0	0	0	0	0	0	0	0	0.99999	0	0	0	0	0	0	0	0
Node271	144	D	0	0	2e-05	0.67554	0	3e-05	0.3244	0	0	0	0	0	0	0	0	0	0	0	0	0
Node271	145	D	0	0	0	0.99999	0	0	1e-05	0	0	0	0	0	0	0	0	0	0	0	0	0
Node271	146	K	0	0	0	0	0	0	0	0	0	0	0	1	0	0	0	0	0	0	0	0
Node271	147	V	0	0	0	0	0	0	0	0	0	0	0	0	0	0	0	0	0	0	0	1
Node271	148	A	0.99615	0	0	0	0	0	0	0	0	0	0	0	0	0	0	0.00382	2e-05	0	0	0
Node271	149	L	0	0	0	0	0	0	0	0	0	1e-05	0.99238	0	0.0076	0	0	0	0	0	0	0
Node271	150	V	0	0	0	0	0	0	0	0	0	0	0	0	0	0	0	0	0	0	0	1
Node271	151	Y	0	0	0	0	0	0	0	0	0	0	0	0	0	0	0	0	0	0	1	0
Node271	152	G	0	0	0	0	0	0	0	1	0	0	0	0	0	0	0	0	0	0	0	0
Node271	153	Q	0	0	0	0	0	1	0	0	0	0	0	0	0	0	0	0	0	0	0	0
Node271	154	M	0	0	0	0	0	0	0	0	0	0	0	0	1	0	0	0	0	0	0	0
Node271	155	N	0	0	1	0	0	0	0	0	0	0	0	0	0	0	0	0	0	0	0	0
Node271	156	E	0	0	0	0	0	0	1	0	0	0	0	0	0	0	0	0	0	0	0	0
Node271	157	P	0	0	0	0	0	0	0	0	0	0	0	0	0	0	1	0	0	0	0	0
Node271	158	P	0	0	0	0	0	0	0	0	0	0	0	0	0	0	1	0	0	0	0	0
Node271	159	G	0	0	0	0	0	0	0	1	0	0	0	0	0	0	0	0	0	0	0	0
Node271	160	N	0	0	1	0	0	0	0	0	0	0	0	0	0	0	0	0	0	0	0	0
Node271	161	R	0	1	0	0	0	0	0	0	0	0	0	0	0	0	0	0	0	0	0	0
Node271	162	L	0	0	0	0	0	0	0	0	0	0	1	0	0	0	0	0	0	0	0	0
Node271	163	R	0	1	0	0	0	0	0	0	0	0	0	0	0	0	0	0	0	0	0	0
Node271	164	V	0	0	0	0	0	0	0	0	0	0	0	0	0	0	0	0	0	0	0	1
Node271	165	A	1	0	0	0	0	0	0	0	0	0	0	0	0	0	0	0	0	0	0	0
Node271	166	L	0	0	0	0	0	0	0	0	0	0	1	0	0	0	0	0	0	0	0	0
Node271	167	T	0	0	0	0	0	0	0	0	0	0	0	0	0	0	0	1e-05	0.99999	0	0	0
Node271	168	G	0	0	0	0	0	0	0	1	0	0	0	0	0	0	0	0	0	0	0	0
Node271	169	L	0	0	0	0	0	0	0	0	0	0	1	0	0	0	0	0	0	0	0	0
Node271	170	T	0	0	0	0	0	0	0	0	0	0	0	0	0	0	0	0	1	0	0	0
Node271	171	M	0	0	0	0	0	0	0	0	0	0	0	0	1	0	0	0	0	0	0	0
Node271	172	A	1	0	0	0	0	0	0	0	0	0	0	0	0	0	0	0	0	0	0	0
Node271	173	E	0	0	0	0	0	0	1	0	0	0	0	0	0	0	0	0	0	0	0	0
Node271	174	Y	0	1e-05	3e-05	0	0	1e-05	0	0	0.01915	0	0	0.00032	0	4e-05	0	0	0	0	0.98044	0
Node271	175	F	0	0	0	0	0	0	0	0	0	0	0	0	0	1	0	0	0	0	0	0
Node271	176	R	0	1	0	0	0	0	0	0	0	0	0	0	0	0	0	0	0	0	0	0
Node271	177	D	0	0	0	1	0	0	0	0	0	0	0	0	0	0	0	0	0	0	0	0
Node271	178	D	0	0	0	1	0	0	0	0	0	0	0	0	0	0	0	0	0	0	0	0
Node271	179	V	0	0	0	0	0	0	0	0	0	0.00041	0	0	0	0	0	0	0	0	0	0.99959
Node271	180	L	0	0	0	0	0	0	0	0	0	0	1	0	0	0	0	0	0	0	0	0
Node271	181	L	0	0	0	0	0	0	0	0	0	4e-05	0.982	0	0.01186	0.0061	0	0	0	0	0	0
Node271	182	F	0	0	0	0	0	0	0	0	0	0	0	0	0	1	0	0	0	0	0	0
Node271	183	V	0	0	0	0	0	0	0	0	0	0.05845	0	0	0	0	0	0	0	0	0	0.94155
Node271	184	D	0	0	0	1	0	0	0	0	0	0	0	0	0	0	0	0	0	0	0	0
Node271	185	N	0	0	1	0	0	0	0	0	0	0	0	0	0	0	0	0	0	0	0	0
Node271	186	I	0	0	0	0	0	0	0	0	0	1	0	0	0	0	0	0	0	0	0	0
Node271	187	Y	0	0	0	0	0	0	0	0	0	0	0	0	0	0	0	0	0	0	1	0
Node271	188	R	0	1	0	0	0	0	0	0	0	0	0	0	0	0	0	0	0	0	0	0
Node271	189	Y	0	0	0	0	0	0	0	0	0	0	0	0	0	0	0	0	0	0	1	0
Node271	190	T	0	0	0	0	0	0	0	0	0	0	0	0	0	0	0	0	1	0	0	0
Node271	191	L	0	0	0	0	0	0	0	0	0	0	1	0	0	0	0	0	0	0	0	0
Node271	192	A	1	0	0	0	0	0	0	0	0	0	0	0	0	0	0	0	0	0	0	0
Node271	193	G	0	0	0	0	0	0	0	1	0	0	0	0	0	0	0	0	0	0	0	0
Node271	194	T	0	0	0	0	0	0	0	0	0	0	0	0	0	0	0	0	1	0	0	0
Node271	195	E	0	0	0	0	0	0	1	0	0	0	0	0	0	0	0	0	0	0	0	0
Node271	196	V	0	0	0	0	0	0	0	0	0	0	0	0	0	0	0	0	0	0	0	1
Node271	197	S	0	0	0	0	0	0	0	0	0	0	0	0	0	0	0	1	0	0	0	0
Node271	198	A	1	0	0	0	0	0	0	0	0	0	0	0	0	0	0	0	0	0	0	0
Node271	199	L	0	0	0	0	0	0	0	0	0	0	1	0	0	0	0	0	0	0	0	0
Node271	200	L	0	0	0	0	0	0	0	0	0	0	1	0	0	0	0	0	0	0	0	0
Node271	201	G	0	0	0	0	0	0	0	1	0	0	0	0	0	0	0	0	0	0	0	0
Node271	202	R	0	1	0	0	0	0	0	0	0	0	0	0	0	0	0	0	0	0	0	0
Node271	203	M	0	0	0	0	0	0	0	0	0	0	0	0	1	0	0	0	0	0	0	0
Node271	204	P	0	0	0	0	0	0	0	0	0	0	0	0	0	0	1	0	0	0	0	0
Node271	205	S	0	0	0	0	0	0	0	0	0	0	0	0	0	0	0	1	0	0	0	0
Node271	206	A	1	0	0	0	0	0	0	0	0	0	0	0	0	0	0	0	0	0	0	0
Node271	207	V	0	0	0	0	0	0	0	0	0	0	0	0	0	0	0	0	0	0	0	1
Node271	208	G	0	0	0	0	0	0	0	1	0	0	0	0	0	0	0	0	0	0	0	0
Node271	209	Y	0	0	0	0	0	0	0	0	0	0	0	0	0	0	0	0	0	0	1	0
Node271	210	Q	0	0	0	0	0	1	0	0	0	0	0	0	0	0	0	0	0	0	0	0
Node271	211	P	0	0	0	0	0	0	0	0	0	0	0	0	0	0	1	0	0	0	0	0
Node271	212	T	0	0	0	0	0	0	0	0	0	0	0	0	0	0	0	0	1	0	0	0
Node271	213	L	0	0	0	0	0	0	0	0	0	0	1	0	0	0	0	0	0	0	0	0
Node271	214	A	0.99998	0	0	0	0	0	0	0	0	0	0	0	0	0	0	2e-05	0	0	0	0
Node271	215	E	0	0	0	0	0	0	1	0	0	0	0	0	0	0	0	0	0	0	0	0
Node271	216	E	0	0	0	0	0	0	1	0	0	0	0	0	0	0	0	0	0	0	0	0
Node271	217	M	0	0	0	0	0	0	0	0	0	0	0	0	1	0	0	0	0	0	0	0
Node271	218	G	0	0	0	0	0	0	0	1	0	0	0	0	0	0	0	0	0	0	0	0
Node271	219	V	0.00065	0	0	0	0	0	0	0	0	0.00035	1e-05	0	0.00326	0	0	0	2e-05	0	0	0.9957
Node271	220	L	0	0	0	0	0	0	0	0	0	0	1	0	0	0	0	0	0	0	0	0
Node271	221	Q	0	0	0	0	0	1	0	0	0	0	0	0	0	0	0	0	0	0	0	0
Node271	222	E	0	0	0	0	0	0	1	0	0	0	0	0	0	0	0	0	0	0	0	0
Node271	223	R	0	1	0	0	0	0	0	0	0	0	0	0	0	0	0	0	0	0	0	0
Node271	224	I	0	0	0	0	0	0	0	0	0	1	0	0	0	0	0	0	0	0	0	0
Node271	225	T	0	0	0	0	0	0	0	0	0	0	0	0	0	0	0	0	1	0	0	0
Node271	226	S	0	0	0	0	0	0	0	0	0	0	0	0	0	0	0	1	0	0	0	0
Node271	227	T	0	0	0	0	0	0	0	0	0	0	0	0	0	0	0	0	1	0	0	0
Node271	228	K	0	2e-05	0	0	0	0	0	0	0	0	0	0.99998	0	0	0	0	0	0	0	0
Node271	229	T	1e-05	1e-05	1e-05	0	0	1e-05	0	0	0	0	0	0.00157	0	0	0	9e-05	0.99831	0	0	0
Node271	230	G	0	0	0	0	0	0	0	1	0	0	0	0	0	0	0	0	0	0	0	0
Node271	231	S	0	0	0	0	0	0	0	0	0	0	0	0	0	0	0	1	0	0	0	0
Node271	232	I	0	0	0	0	0	0	0	0	0	1	0	0	0	0	0	0	0	0	0	0
Node271	233	T	0	0	0	0	0	0	0	0	0	0	0	0	0	0	0	0	1	0	0	0
Node271	234	S	0	0	0	0	0	0	0	0	0	0	0	0	0	0	0	1	0	0	0	0
Node271	235	I	0	0	0	0	0	0	0	0	0	0.99964	0	0	0	0	0	0	0	0	0	0.00036
Node271	236	Q	0	0	0	0	0	1	0	0	0	0	0	0	0	0	0	0	0	0	0	0
Node271	237	A	1	0	0	0	0	0	0	0	0	0	0	0	0	0	0	0	0	0	0	0
Node271	238	V	0	0	0	0	0	0	0	0	0	0	0	0	0	0	0	0	0	0	0	1
Node271	239	Y	0	0	0	0	0	0	0	0	0	0	0	0	0	0	0	0	0	0	1	0
Node271	240	V	0	0	0	0	0	0	0	0	0	0	0	0	0	0	0	0	0	0	0	1
Node271	241	P	0	0	0	0	0	0	0	0	0	0	0	0	0	0	1	0	0	0	0	0
Node271	242	A	1	0	0	0	0	0	0	0	0	0	0	0	0	0	0	0	0	0	0	0
Node271	243	D	0	0	0	1	0	0	0	0	0	0	0	0	0	0	0	0	0	0	0	0
Node271	244	D	0	0	0	1	0	0	0	0	0	0	0	0	0	0	0	0	0	0	0	0
Node271	245	L	0	0	0	0	0	0	0	0	0	0	1	0	0	0	0	0	0	0	0	0
Node271	246	T	0	0	0	0	0	0	0	0	0	0	0	0	0	0	0	0	1	0	0	0
Node271	247	D	0	0	0	1	0	0	0	0	0	0	0	0	0	0	0	0	0	0	0	0
Node271	248	P	0	0	0	0	0	0	0	0	0	0	0	0	0	0	1	0	0	0	0	0
Node271	249	S	0	0	0	0	0	0	0	0	0	0	0	0	0	0	0	1	0	0	0	0
Node271	250	P	0	0	0	0	0	0	0	0	0	0	0	0	0	0	1	0	0	0	0	0
Node271	251	A	1	0	0	0	0	0	0	0	0	0	0	0	0	0	0	0	0	0	0	0
Node271	252	T	0	0	0	0	0	0	0	0	0	0	0	0	0	0	0	0	1	0	0	0
Node271	253	T	0	0	0	0	0	0	0	0	0	0	0	0	0	0	0	0	1	0	0	0
Node271	254	F	0	0	0	0	0	0	0	0	0	0	0	0	0	1	0	0	0	0	0	0
Node271	255	A	1	0	0	0	0	0	0	0	0	0	0	0	0	0	0	0	0	0	0	0
Node271	256	H	0	0	0	0	0	0	0	0	1	0	0	0	0	0	0	0	0	0	0	0
Node271	257	L	0	0	0	0	0	0	0	0	0	0	1	0	0	0	0	0	0	0	0	0
Node271	258	D	0	0	0	1	0	0	0	0	0	0	0	0	0	0	0	0	0	0	0	0
Node271	259	A	1	0	0	0	0	0	0	0	0	0	0	0	0	0	0	0	0	0	0	0
Node271	260	T	0	0	0	0	0	0	0	0	0	0	0	0	0	0	0	0	1	0	0	0
Node271	261	V	0	0	0	0	0	0	0	0	0	0	0	0	0	0	0	0	0	0	0	1
Node271	262	V	0	0	0	0	0	0	0	0	0	0	0	0	0	0	0	0	0	0	0	1
Node271	263	L	0	0	0	0	0	0	0	0	0	0	1	0	0	0	0	0	0	0	0	0
Node271	264	S	0	0	0	0	0	0	0	0	0	0	0	0	0	0	0	1	0	0	0	0
Node271	265	R	0	1	0	0	0	0	0	0	0	0	0	0	0	0	0	0	0	0	0	0
Node271	266	Q	0	0	0	2e-05	0	0.99994	3e-05	0	0	0	0	0	0	0	0	0	0	0	0	0
Node271	267	I	0	0	0	0	0	0	0	0	0	1	0	0	0	0	0	0	0	0	0	0
Node271	268	A	1	0	0	0	0	0	0	0	0	0	0	0	0	0	0	0	0	0	0	0
Node271	269	E	2e-05	0	0	5e-05	0	3e-05	0.99708	0	0	0	0	0	0	0	0	0.00281	1e-05	0	0	0
Node271	270	L	0	0	0	0	0	0	0	0	0	0	1	0	0	0	0	0	0	0	0	0
Node271	271	G	0	0	0	0	0	0	0	1	0	0	0	0	0	0	0	0	0	0	0	0
Node271	272	I	0	0	0	0	0	0	0	0	0	1	0	0	0	0	0	0	0	0	0	0
Node271	273	Y	0	0	0	0	0	0	0	0	0	0	0	0	0	0	0	0	0	0	1	0
Node271	274	P	0	0	0	0	0	0	0	0	0	0	0	0	0	0	1	0	0	0	0	0
Node271	275	A	1	0	0	0	0	0	0	0	0	0	0	0	0	0	0	0	0	0	0	0
Node271	276	V	0	0	0	0	0	0	0	0	0	8e-05	0	0	0	0	0	0	0	0	0	0.99992
Node271	277	D	0	0	0	1	0	0	0	0	0	0	0	0	0	0	0	0	0	0	0	0
Node271	278	P	0	0	0	0	0	0	0	0	0	0	0	0	0	0	1	0	0	0	0	0
Node271	279	L	0	0	0	0	0	0	0	0	0	0	1	0	0	0	0	0	0	0	0	0
Node271	280	D	0	0	0	1	0	0	0	0	0	0	0	0	0	0	0	0	0	0	0	0
Node271	281	S	0	0	0	0	0	0	0	0	0	0	0	0	0	0	0	1	0	0	0	0
Node271	282	T	0	0	0	0	0	0	0	0	0	0	0	0	0	0	0	0	1	0	0	0
Node271	283	S	0	0	0	0	0	0	0	0	0	0	0	0	0	0	0	1	0	0	0	0
Node271	284	R	0	1	0	0	0	0	0	0	0	0	0	0	0	0	0	0	0	0	0	0
Node271	285	Q	0	0	0	0	0	1	0	0	0	0	0	0	0	0	0	0	0	0	0	0
Node271	286	I	0	0	0	0	0	0	0	0	0	0.5112	0	0	0	0	0	0	0	0	0	0.48879
Node271	287	G	0	0	0	0	0	0	0	1	0	0	0	0	0	0	0	0	0	0	0	0
Node271	288	Q	0.00017	0	0	1e-05	0	0.9865	0.01185	0	1e-05	0	0	5e-05	0	0	0	9e-05	0.0013	0	0	1e-05
Node271	289	E	0	0	0	0	0	0	1	0	0	0	0	0	0	0	0	0	0	0	0	0
Node271	290	H	0	0	0	0	0	0	0	0	1	0	0	0	0	0	0	0	0	0	0	0
Node271	291	Y	0	0	0	0	0	0	0	0	0	0	0	0	0	0	0	0	0	0	1	0
Node271	292	D	0	0	0.00066	0.99773	0	0	0.0016	0	0	0	0	0	0	0	0	1e-05	0	0	0	0
Node271	293	V	0	0	0	0	0	0	0	0	0	0.1992	0	0	2e-05	0	0	0	0.17516	0	0	0.62562
Node271	294	A	1	0	0	0	0	0	0	0	0	0	0	0	0	0	0	0	0	0	0	0
Node271	295	R	0	1	0	0	0	0	0	0	0	0	0	0	0	0	0	0	0	0	0	0
Node271	296	G	0.00443	0.00059	0.0014	0.00015	0	0.00079	0.00012	0.99048	1e-05	0	0	0.00108	0	0	0	0.00094	1e-05	0	0	0
Node271	297	V	0	0	0	0	0	0	0	0	0	0	0	0	0	0	0	0	0	0	0	1
Node271	298	Q	0	0	0	0	0	1	0	0	0	0	0	0	0	0	0	0	0	0	0	0
Node271	299	S	0.02426	0.00038	0.44457	2e-05	0	0.01058	4e-05	0.00072	0.00015	0	0	0.00488	0	0	0	0.46939	0.04501	0	0	0
Node271	300	T	0	0	0	0	0	0	0	0	0	0	0	0	0	0	0	0	0.99992	0	0	8e-05
Node271	301	L	0	0	0	0	0	0	0	0	0	0	1	0	0	0	0	0	0	0	0	0
Node271	302	Q	0	0	0	0	0	1	0	0	0	0	0	0	0	0	0	0	0	0	0	0
Node271	303	R	0	0.99954	0	0	0	0	0	0	0	0	0	0.00046	0	0	0	0	0	0	0	0
Node271	304	Y	0	0	0	0	0	0	0	0	0	0	0	0	0	0	0	0	0	0	1	0
Node271	305	K	0	0	0	0	0	0	0	0	0	0	0	1	0	0	0	0	0	0	0	0
Node271	306	E	0	0	0	0	0	0	1	0	0	0	0	0	0	0	0	0	0	0	0	0
Node271	307	L	0	0	0	0	0	0	0	0	0	0	1	0	0	0	0	0	0	0	0	0
Node271	308	K	0	0.00651	0	0	0	7e-05	0	0	0	0	0	0.99342	0	0	0	0	0	0	0	0
Node271	309	D	0	0	0	1	0	0	0	0	0	0	0	0	0	0	0	0	0	0	0	0
Node271	310	I	0	0	0	0	0	0	0	0	0	1	0	0	0	0	0	0	0	0	0	0
Node271	311	I	0	0	0	0	0	0	0	0	0	1	0	0	0	0	0	0	0	0	0	0
Node271	312	A	1	0	0	0	0	0	0	0	0	0	0	0	0	0	0	0	0	0	0	0
Node271	313	I	0	0	0	0	0	0	0	0	0	1	0	0	0	0	0	0	0	0	0	0
Node271	314	L	0	0	0	0	0	0	0	0	0	0	1	0	0	0	0	0	0	0	0	0
Node271	315	L	0	0	0	0	0	0	0	0	0	0	1	0	0	0	0	0	0	0	0	0
Node271	316	S	0	0	0	0	0	0	0	0	0	0	0	0	0	0	0	1	0	0	0	0
Node271	317	E	0	0	0	0.0003	0	1e-05	0.99969	0	0	0	0	0	0	0	0	0	0	0	0	0
Node271	318	E	0	0	0	0.00131	0	0	0.99869	0	0	0	0	0	0	0	0	0	0	0	0	0
Node271	319	D	0	0	0	1	0	0	0	0	0	0	0	0	0	0	0	0	0	0	0	0
Node271	320	K	0	1e-05	0	0	0	0	0	0	0	0	0	0.99999	0	0	0	0	0	0	0	0
Node271	321	L	0	0	0	0	0	9e-05	0	0	0	0	0.99986	0	5e-05	0	0	0	0	0	0	0
Node271	322	T	0.00045	0	0	0	0	0	0	0	0	0.0051	4e-05	0	9e-05	0	0	2e-05	0.84241	0	0	0.15189
Node271	323	V	0	0	0	0	0	0	0	0	0	0	0	0	0	0	0	0	0	0	0	1
Node271	324	A	0.90063	0	1e-05	0	1e-05	0	0	1e-05	0	0	0	0	0	0	0	0.09358	0.00576	0	0	0
Node271	325	R	0	1	0	0	0	0	0	0	0	0	0	0	0	0	0	0	0	0	0	0
Node271	326	A	1	0	0	0	0	0	0	0	0	0	0	0	0	0	0	0	0	0	0	0
Node271	327	R	0	1	0	0	0	0	0	0	0	0	0	0	0	0	0	0	0	0	0	0
Node271	328	K	0	0	0	0	0	0	0	0	0	0	0	1	0	0	0	0	0	0	0	0
Node271	329	I	0	0	0	0	0	0	0	0	0	0.99998	0	0	0	0	0	0	0	0	0	2e-05
Node271	330	Q	0	0	0	0	0	1	0	0	0	0	0	0	0	0	0	0	0	0	0	0
Node271	331	R	0	0.99999	0	0	0	0	0	0	0	0	0	1e-05	0	0	0	0	0	0	0	0
Node271	332	F	0	0	0	0	0	0	0	0	0	0	0	0	0	1	0	0	0	0	0	0
Node271	333	L	0	0	0	0	0	0	0	0	0	0	0.99999	0	0	1e-05	0	0	0	0	0	0
Node271	334	S	0	0	0	0	0	0	0	0	0	0	0	0	0	0	0	1	0	0	0	0
Node271	335	Q	0	0	0	0	0	1	0	0	0	0	0	0	0	0	0	0	0	0	0	0
Node271	336	P	0	0	0	0	0	0	0	0	0	0	0	0	0	0	1	0	0	0	0	0
Node271	337	F	0	0	0	0	0	0	0	0	0	0	0	0	0	1	0	0	0	0	0	0
Node271	338	V	0	0	0	0	0	0	0	0	0	0	0	0	0	0	0	0	0	0	0	1
Node271	339	A	1	0	0	0	0	0	0	0	0	0	0	0	0	0	0	0	0	0	0	0
Node271	340	E	0	0	0	0	0	0	1	0	0	0	0	0	0	0	0	0	0	0	0	0
Node271	341	V	0	0	0	0	0	0	0	0	0	3e-05	0	0	0	0	0	0	0	0	0	0.99997
Node271	342	F	0	0	0	0	0	0	0	0	0	0	0	0	0	1	0	0	0	0	0	0
Node271	343	R	0	0.98229	0	0	0	0	0	0	0	0	0	0.01771	0	0	0	0	0	0	0	0
Node271	344	G	0	0	0	0	0	0	0	1	0	0	0	0	0	0	0	0	0	0	0	0
Node271	345	F	0	0	0	0	0	0	0	0	0	0	0	0	0	1	0	0	0	0	0	0
Node271	346	K	0	1e-05	2e-05	0	0	0	0	0	0	0	0	0.99997	0	0	0	0	0	0	0	0
Node271	347	A	0.94454	0	0	0	1e-05	2e-05	2e-05	0.05206	0	0	0	0	0.00258	0	0	0.00069	4e-05	0	0	3e-05
Node271	348	I	0	0	0	0	0	0	0	0	0	1	0	0	0	0	0	0	0	0	0	0
Node271	349	L	0	0	0	0	0	0	0	0	0	0.0004	0.99345	0	2e-05	0	0	0	0	0	0	0.00612
Node271	350	N	0.00078	0	0.76753	0.03681	0	2e-05	0.00048	1e-05	0	0	0	1e-05	0	0	0	0.19427	7e-05	0	0	0
Node294	1	Q	1e-05	2e-05	0	4e-05	0	0.73487	0.26497	0	1e-05	0	0	7e-05	0	0	0	1e-05	0	0	0	0
Node294	2	I	0	0	0	0	0	0	0	0	0	0.99883	2e-05	0	0	0	0	0	0	0	0	0.00115
Node294	3	I	0	0	0	0	0	0	0	0	0	0.99995	0	0	0	0	0	0	0	0	0	4e-05
Node294	4	G	0	0	0	0	0	0	0	1	0	0	0	0	0	0	0	0	0	0	0	0
Node294	5	A	0.99998	0	0	0	0	0	0	0	0	0	0	0	0	0	0	1e-05	0	0	0	0
Node294	6	V	0	0	0	0	0	0	0	0	0	1e-05	0	0	0	0	0	0	0	0	0	0.99999
Node294	7	V	0	0	0	0	0	0	0	0	0	0.00014	0	0	0	0	0	0	0	0	0	0.99986
Node294	8	D	0	0	0	1	0	0	0	0	0	0	0	0	0	0	0	0	0	0	0	0
Node294	9	V	8e-05	0	0	0	1e-05	0	0	0	0	0.00155	1e-05	0	0	0	0	0	1e-05	0	0	0.99834
Node294	10	E	6e-05	2e-05	1e-05	0.00067	0	0.04202	0.95693	0	1e-05	0	0	0.00022	0	0	0	2e-05	2e-05	0	0	0
Node294	11	K	0	0.00014	0	0	0	2e-05	1e-05	0	0	0	0	0.99982	0	0	0	0	0	0	0	0
Node294	12	V	0	0	0	0	0	0	0	0	0	0.01514	1e-05	0	0	0	0	0	0	0	0	0.98485
Node294	13	Y	0	0	0	0	0	0	0	0	2e-05	0	0	0	0	5e-05	0	0	0	0	0.99993	0
Node294	14	D	0	0	0	0.99995	0	0	5e-05	0	0	0	0	0	0	0	0	0	0	0	0	0
Node294	15	A	1	0	0	0	0	0	0	0	0	0	0	0	0	0	0	0	0	0	0	0
Node294	16	T	0	0	0	0	0	0	0	0	0	0	0	0	0	0	0	2e-05	0.99997	0	0	1e-05
Node294	17	L	0	0	0	0	0	0	0	0	0	0.00027	0.99887	0	0.00079	4e-05	0	0	0	0	0	3e-05
Node294	18	E	0	0	0	0	0	0	1	0	0	0	0	0	0	0	0	0	0	0	0	0
Node294	19	V	0	0	0	0	0	0	0	0	0	1e-05	0	0	0	0	0	0	0	0	0	0.99999
Node294	20	Q	0	0	0	0	0	1	0	0	0	0	0	0	0	0	0	0	0	0	0	0
Node294	21	Q	0	0	0	0	0	1	0	0	0	0	0	0	0	0	0	0	0	0	0	0
Node294	22	Q	0	0	0	0	0	1	0	0	0	0	0	0	0	0	0	0	0	0	0	0
Node294	23	L	0	0	0	0	0	0	0	0	0	0	1	0	0	0	0	0	0	0	0	0
Node294	24	G	1e-05	0	0	0	0	0	0	0.99999	0	0	0	0	0	0	0	0	0	0	0	0
Node294	25	D	0	0	7e-05	0.99969	0	0	0.00024	0	0	0	0	0	0	0	0	0	0	0	0	0
Node294	26	G	1e-05	0	1e-05	0	0	0	0	0.99998	0	0	0	0	0	0	0	1e-05	0	0	0	0
Node294	27	V	0.0001	0	0	0	0	0	0	0	0	0.00562	6e-05	0	2e-05	0	0	0	5e-05	0	0	0.99415
Node294	28	V	1e-05	0	0	0	0	0	0	0	0	0.00015	0	0	0	0	0	0	0	0	0	0.99984
Node294	29	R	0	1	0	0	0	0	0	0	0	0	0	0	0	0	0	0	0	0	0	0
Node294	30	T	0	0	0	0	0	0	0	0	0	0	0	0	0	0	0	1e-05	0.99998	0	0	0
Node294	31	I	0	0	0	0	0	0	0	0	0	0.9999	0	0	0	0	0	0	0	0	0	0.0001
Node294	32	A	0.99998	0	0	0	0	0	0	0	0	0	0	0	0	0	0	2e-05	0	0	0	0
Node294	33	M	0	0	0	0	0	0	0	0	0	0	5e-05	0	0.99995	0	0	0	0	0	0	0
Node294	34	G	0	0	0	0	0	0	0	1	0	0	0	0	0	0	0	0	0	0	0	0
Node294	35	S	0.0348	0	0.00019	7e-05	1e-05	2e-05	4e-05	0.00016	0	0	0	1e-05	0	0	8e-05	0.96262	0.00198	0	0	0
Node294	36	T	2e-05	0	0	0	0	0	0	0	0	0	0	0	0	0	0	0.00706	0.9929	0	0	0
Node294	37	D	1e-05	0	0.00014	0.97523	0	2e-05	0.02457	1e-05	0	0	0	0	0	0	0	2e-05	0	0	0	0
Node294	38	G	0.00056	0	0.00076	0.0002	0	0	1e-05	0.99802	0	0	0	0	0	0	0	0.00045	0	0	0	0
Node294	39	L	0	0	0	0	0	0	0	0	0	0.00016	0.99972	0	0.00011	1e-05	0	0	0	0	0	1e-05
Node294	40	K	5e-05	0.01832	0.0003	0	0	0.05825	0.00046	0	0.00015	0	0	0.92227	1e-05	0	0	0.0001	0.0001	0	0	0
Node294	41	R	0	0.99996	0	0	0	0	0	0	0	0	0	3e-05	0	0	0	0	0	0	0	0
Node294	42	G	2e-05	0	5e-05	0	0	1e-05	0	0.99989	0	0	0	0	0	0	0	2e-05	0	0	0	0
Node294	43	M	0.00011	0	0	0	1e-05	1e-05	0	0	0	0.00152	0.00194	0	0.97971	2e-05	0	0	0.00405	0	0	0.01264
Node294	44	D	0.01396	7e-05	0.12509	0.71823	1e-05	0.00208	0.11513	0.00247	0.00032	0	0	0.00049	1e-05	0	7e-05	0.01938	0.00267	0	1e-05	2e-05
Node294	45	V	1e-05	0	0	0	0	0	0	0	0	0.00015	0	0	0	0	0	0	0	0	0	0.99984
Node294	46	T	0.00949	0.03785	0.00184	0.00016	9e-05	0.01816	0.05936	0	0.00034	0.0019	0.00017	0.02777	0.0007	0	4e-05	0.0186	0.79896	0	0	0.02456
Node294	47	N	0.01204	1e-05	0.89398	0.00051	7e-05	0.0001	1e-05	0.0016	0.00015	0	0	5e-05	0	0	1e-05	0.08749	0.00397	0	0	0
Node294	48	T	0	0	0	0	0	0	0	0	0	0	0	0	0	0	0	0	1	0	0	0
Node294	49	G	0	0	0	0	0	0	0	1	0	0	0	0	0	0	0	0	0	0	0	0
Node294	50	A	0.99297	0	0.00016	0.00026	1e-05	5e-05	0.00025	0.00018	0	0	0	2e-05	0	0	0	0.00588	0.00019	0	0	2e-05
Node294	51	P	0.19524	0	0	0	0	1e-05	1e-05	1e-05	0	0	0	0	0	0	0.80308	0.00145	9e-05	0	0	8e-05
Node294	52	I	0	0	0	0	0	0	0	0	0	0.99999	0	0	0	0	0	0	0	0	0	1e-05
Node294	53	Q	3e-05	0.00014	4e-05	0	0	0.99818	0.00011	0	0.00011	0	0	0.00019	2e-05	0	0	0.00111	5e-05	0	0	0
Node294	54	V	0	0	0	0	0	0	0	0	0	8e-05	0	0	0	0	0	0	0	0	0	0.99992
Node294	55	P	0	0	0	0	0	0	0	0	0	0	0	0	0	0	1	0	0	0	0	0
Node294	56	V	0	0	0	0	0	0	0	0	0	0	0	0	0	0	0	0	0	0	0	1
Node294	57	G	0	0	0	0	0	0	0	1	0	0	0	0	0	0	0	0	0	0	0	0
Node294	58	Q	0.10728	0.01425	0.00208	0.00024	2e-05	0.43413	0.01416	0.00053	0.00061	6e-05	0.00017	0.27638	0.00157	0	0.00058	0.02794	0.11893	0	1e-05	0.00105
Node294	59	A	0.97	0.00035	6e-05	6e-05	2e-05	0.00127	0.00194	0.0008	2e-05	0	1e-05	0.01087	6e-05	0	0.00036	0.0113	0.00237	0	0	0.00053
Node294	60	T	0	0	0	0	0	0	0	0	0	0	0	0	0	0	0	0	1	0	0	0
Node294	61	L	0	0	0	0	0	0	0	0	0	3e-05	0.99986	0	0.0001	0	0	0	0	0	0	0
Node294	62	G	0	0	0	0	0	0	0	1	0	0	0	0	0	0	0	0	0	0	0	0
Node294	63	R	0	1	0	0	0	0	0	0	0	0	0	0	0	0	0	0	0	0	0	0
Node294	64	I	0	0	0	0	0	0	0	0	0	0.99911	0	0	0	0	0	0	0	0	0	0.00088
Node294	65	M	0	0	0	0	0	0	0	0	0	0	0	0	1	0	0	0	0	0	0	0
Node294	66	D	0	0	5e-05	0.99994	0	0	1e-05	0	0	0	0	0	0	0	0	0	0	0	0	0
Node294	67	V	0	0	0	0	0	0	0	0	0	0	0	0	0	0	0	0	0	0	0	1
Node294	68	L	0	0	0	0	0	0	0	0	0	1e-05	0.99998	0	1e-05	0	0	0	0	0	0	0
Node294	69	G	1e-05	0	0	0	0	0	0	0.99999	0	0	0	0	0	0	0	0	0	0	0	0
Node294	70	N	1e-05	0.00062	0.7391	0.00024	0	0.00055	0.00032	2e-05	8e-05	0	0	0.25862	0	0	0	0.00027	0.00015	0	0	0
Node294	71	W	0	0	0	0	0	0	0	0	0	0	4e-05	0	0.0002	6e-05	0	0	0	0.99967	3e-05	0
Node294	72	S	0.09839	1e-05	5e-05	3e-05	1e-05	7e-05	3e-05	6e-05	1e-05	0	0	2e-05	0	0	0.0263	0.87335	0.00167	0	0	1e-05
Node294	73	I	0	0	0	0	0	0	0	0	0	0.9999	0	0	0	0	0	0	0	0	0	0.0001
Node294	74	H	0	0	0	0	0	0	0	0	1	0	0	0	0	0	0	0	0	0	0	0
Node294	75	R	0	0.9997	0	0	0	3e-05	0	0	1e-05	0	0	0.00026	0	0	0	0	0	0	0	0
Node294	76	Q	0.10458	0.00941	0.00124	0.00027	1e-05	0.50419	0.02165	0.0003	0.00113	0	4e-05	0.27067	0.00014	0	0.05608	0.024	0.00612	0	0	0.00016
Node294	77	A	0.99997	0	0	0	0	0	0	0	0	0	0	0	0	0	0	3e-05	0	0	0	0
Node294	78	P	0	0	0	0	0	0	0	0	0	0	0	0	0	0	1	0	0	0	0	0
Node294	79	T	5e-05	0	3e-05	0	0	0	0	0	0	0	0	0	1e-05	0	0	0.00097	0.9989	0	0	2e-05
Node294	80	E	0	0	0	4e-05	0	5e-05	0.99991	0	0	0	0	1e-05	0	0	0	0	0	0	0	0
Node294	81	L	0	0	0	0	0	0	0	0	0	0.01955	0.97992	0	0.00025	1e-05	0	0	0	0	0	0.00027
Node294	82	L	0	0	0	0	0	0	0	0	0	1e-05	0.99987	0	0.00011	0	0	0	0	0	0	0
Node294	83	E	0	0	0	0	0	0	0.99999	0	0	0	0	0	0	0	0	0	0	0	0	0
Node294	84	T	0	0	0	0	0	0	0	0	0	0	0	0	0	0	0	0	1	0	0	0
Node294	85	G	0	0	0	0	0	0	0	1	0	0	0	0	0	0	0	0	0	0	0	0
Node294	86	I	0	0	0	0	0	0	0	0	0	0.99988	1e-05	0	0	0	0	0	0	0	0	0.00011
Node294	87	K	0	0	0	0	0	0	0	0	0	0	0	1	0	0	0	0	0	0	0	0
Node294	88	V	0	0	0	0	0	0	0	0	0	5e-05	0	0	0	0	0	0	0	0	0	0.99995
Node294	89	I	0	0	0	0	0	0	0	0	0	0.99995	0	0	0	0	0	0	0	0	0	5e-05
Node294	90	D	0	0	0	1	0	0	0	0	0	0	0	0	0	0	0	0	0	0	0	0
Node294	91	L	0	0	0	0	0	0	0	0	0	1e-05	0.99994	0	5e-05	0	0	0	0	0	0	0
Node294	92	I	0	0	0	0	0	0	0	0	0	0.99945	0.00015	0	1e-05	0	0	0	0	0	0	0.00039
Node294	93	M	7e-05	0	0	0	0.0046	0	0	0	0	2e-05	0.00025	0	0.99492	2e-05	0	1e-05	4e-05	0	0	7e-05
Node294	94	P	0	0	0	0	0	0	0	0	0	0	0	0	0	0	1	0	0	0	0	0
Node294	95	I	0	0	0	0	0	0	0	0	0	0.97997	0.0014	0	0.00028	0.01623	0	0	0	0	0	0.00211
Node294	96	A	0.99998	0	0	0	0	0	0	0	0	0	0	0	0	0	0	1e-05	0	0	0	0
Node294	97	K	0	1e-05	0	0	0	0	0	0	0	0	0	0.99999	0	0	0	0	0	0	0	0
Node294	98	G	0	0	0	0	0	0	0	1	0	0	0	0	0	0	0	0	0	0	0	0
Node294	99	G	0	0	0	0	0	0	0	1	0	0	0	0	0	0	0	0	0	0	0	0
Node294	100	K	0	0	0	0	0	0	0	0	0	0	0	1	0	0	0	0	0	0	0	0
Node294	101	V	0	0	0	0	0	0	0	0	0	0.01317	1e-05	0	0	0	0	0	0	0	0	0.98681
Node294	102	G	0	0	0	0	0	0	0	1	0	0	0	0	0	0	0	0	0	0	0	0
Node294	103	L	0	0	0	0	0	0	0	0	0	0	1	0	0	0	0	0	0	0	0	0
Node294	104	F	0	0	0	0	0	0	0	0	0	0	0	0	0	1	0	0	0	0	0	0
Node294	105	G	0	0	0	0	0	0	0	1	0	0	0	0	0	0	0	0	0	0	0	0
Node294	106	G	0	0	0	0	0	0	0	1	0	0	0	0	0	0	0	0	0	0	0	0
Node294	107	A	0.99994	0	0	0	0	0	0	0	0	0	0	0	0	0	0	5e-05	0	0	0	0
Node294	108	G	0	0	0	0	0	0	0	1	0	0	0	0	0	0	0	0	0	0	0	0
Node294	109	V	0	0	0	0	0	0	0	0	0	0	0	0	0	0	0	0	0	0	0	1
Node294	110	G	0	0	0	0	0	0	0	1	0	0	0	0	0	0	0	0	0	0	0	0
Node294	111	K	0	0	0	0	0	0	0	0	0	0	0	1	0	0	0	0	0	0	0	0
Node294	112	T	0	0	0	0	0	0	0	0	0	0	0	0	0	0	0	0	1	0	0	0
Node294	113	V	0	0	0	0	0	0	0	0	0	0	0	0	0	0	0	0	0	0	0	1
Node294	114	T	1e-05	0	0.02189	0	0	1e-05	0	0	0	1e-05	0	1e-05	1e-05	0	0	0.00051	0.97753	0	0	1e-05
Node294	115	L	0	0	0	0	0	0	0	0	0	0.00036	0.89891	0	0.10067	2e-05	0	0	0	0	0	4e-05
Node294	116	M	0	0	0	0	0	0	0	0	0	0	3e-05	0	0.99997	0	0	0	0	0	0	0
Node294	117	E	0	0	0	0	0	0	1	0	0	0	0	0	0	0	0	0	0	0	0	0
Node294	118	L	0	0	0	0	0	0	0	0	0	0	0.99999	0	0	0	0	0	0	0	0	0
Node294	119	I	0	0	0	0	0	0	0	0	0	1	0	0	0	0	0	0	0	0	0	0
Node294	120	S	0.00015	0	6e-05	0	0	0	0	1e-05	0	0	0	0	0	0	0	0.99948	0.00029	0	0	0
Node294	121	G	0	0	0	0	0	0	0	1	0	0	0	0	0	0	0	0	0	0	0	0
Node294	122	Y	0	0	0	0	0	0	0	0	0.00017	0	1e-05	0	0	0.07452	0	0	0	0.00012	0.92518	0
Node294	123	S	0	0	0	0	0	0	0	0	0	0	0	0	0	0	0	1	0	0	0	0
Node294	124	V	0	0	0	0	0	0	0	0	0	0.00012	0	0	0	0	0	0	0	0	0	0.99988
Node294	125	F	0	0	0	0	0	0	0	0	0	0	0	0	0	1	0	0	0	0	0	0
Node294	126	A	0.99999	0	0	0	0	0	0	0	0	0	0	0	0	0	0	0	0	0	0	1e-05
Node294	127	G	0	0	0	0	0	0	0	1	0	0	0	0	0	0	0	0	0	0	0	0
Node294	128	V	0	0	0	0	0	0	0	0	0	0.00012	0	0	0	0	0	0	0	0	0	0.99988
Node294	129	G	0	0	0	0	0	0	0	1	0	0	0	0	0	0	0	0	0	0	0	0
Node294	130	E	0	0	0	0	0	0	1	0	0	0	0	0	0	0	0	0	0	0	0	0
Node294	131	R	0	1	0	0	0	0	0	0	0	0	0	0	0	0	0	0	0	0	0	0
Node294	132	T	0	0	0	0	0	0	0	0	0	0	0	0	0	0	0	1e-05	0.99999	0	0	0
Node294	133	R	0	1	0	0	0	0	0	0	0	0	0	0	0	0	0	0	0	0	0	0
Node294	134	E	0	0	0	0	0	0	1	0	0	0	0	0	0	0	0	0	0	0	0	0
Node294	135	G	0	0	0	0	0	0	0	1	0	0	0	0	0	0	0	0	0	0	0	0
Node294	136	N	0	0	1	0	0	0	0	0	0	0	0	0	0	0	0	0	0	0	0	0
Node294	137	D	0	0	1e-05	0.99996	0	0	3e-05	0	0	0	0	0	0	0	0	0	0	0	0	0
Node294	138	F	0	0	0	0	0	0	0	0	0	0	0	0	0	1	0	0	0	0	0	0
Node294	139	Y	0	0	0	0	0	0	0	0	8e-05	0	0	0	0	0.00029	0	0	0	1e-05	0.99962	0
Node294	140	H	0	0	1e-05	0	0	1e-05	0	0	0.99996	0	0	0	0	0	0	0	0	0	2e-05	0
Node294	141	E	0	0	0	1e-05	0	1e-05	0.99998	0	0	0	0	0	0	0	0	0	0	0	0	0
Node294	142	M	0	0	0	0	0	0	0	0	0	0	0	0	1	0	0	0	0	0	0	0
Node294	143	K	4e-05	0.00169	0.00018	0	0	0.00061	0.00015	0	1e-05	1e-05	0	0.99185	2e-05	0	0	0.0001	0.00534	0	0	2e-05
Node294	144	D	5e-05	0	0.00028	0.52832	0	0.00072	0.4705	0	0	0	0	8e-05	0	0	0	4e-05	1e-05	0	0	0
Node294	145	D	0	0	0.00013	0.99946	0	0	0.00041	0	0	0	0	0	0	0	0	0	0	0	0	0
Node294	146	K	0	1e-05	0	0	0	0	0	0	0	0	0	0.99999	0	0	0	0	0	0	0	0
Node294	147	V	0	0	0	0	0	0	0	0	0	5e-05	0	0	0	0	0	0	0	0	0	0.99995
Node294	148	A	0.98255	0	0	0	2e-05	0	0	1e-05	0	0	0	0	0	0	0	0.01692	0.00047	0	0	2e-05
Node294	149	L	0	0	0	0	0	0	0	0	0	1e-05	0.99997	0	2e-05	0	0	0	0	0	0	0
Node294	150	V	0	0	0	0	0	0	0	0	0	0.00012	0	0	0	0	0	0	0	0	0	0.99988
Node294	151	Y	0	0	0	0	0	0	0	0	0	0	0	0	0	1e-05	0	0	0	0	0.99999	0
Node294	152	G	0	0	0	0	0	0	0	1	0	0	0	0	0	0	0	0	0	0	0	0
Node294	153	Q	0	0	0	0	0	1	0	0	0	0	0	0	0	0	0	0	0	0	0	0
Node294	154	M	0	0	0	0	0	0	0	0	0	0	0	0	1	0	0	0	0	0	0	0
Node294	155	N	0	0	0.99999	0	0	0	0	0	0	0	0	0	0	0	0	0	0	0	0	0
Node294	156	E	0	0	0	3e-05	0	0	0.99996	0	0	0	0	0	0	0	0	0	0	0	0	0
Node294	157	P	1e-05	0	0	0	0	0	0	0	0	0	0	0	0	0	0.99999	1e-05	0	0	0	0
Node294	158	P	0	0	0	0	0	0	0	0	0	0	0	0	0	0	1	0	0	0	0	0
Node294	159	G	0	0	0	0	0	0	0	1	0	0	0	0	0	0	0	0	0	0	0	0
Node294	160	N	0	0	1	0	0	0	0	0	0	0	0	0	0	0	0	0	0	0	0	0
Node294	161	R	0	1	0	0	0	0	0	0	0	0	0	0	0	0	0	0	0	0	0	0
Node294	162	L	0	0	0	0	0	0	0	0	0	0	0.99999	0	1e-05	0	0	0	0	0	0	0
Node294	163	R	0	1	0	0	0	0	0	0	0	0	0	0	0	0	0	0	0	0	0	0
Node294	164	V	0	0	0	0	0	0	0	0	0	0	0	0	0	0	0	0	0	0	0	1
Node294	165	A	0.99992	0	0	0	0	0	0	3e-05	0	0	0	0	0	0	0	4e-05	0	0	0	0
Node294	166	L	0	0	0	0	0	0	0	0	0	0	1	0	0	0	0	0	0	0	0	0
Node294	167	T	2e-05	0	0	0	0	0	0	0	0	0	0	0	0	0	0	0.00027	0.99969	0	0	2e-05
Node294	168	G	2e-05	0	0	0	0	0	0	0.99997	0	0	0	0	0	0	0	0	0	0	0	0
Node294	169	L	0	0	0	0	0	0	0	0	0	0	1	0	0	0	0	0	0	0	0	0
Node294	170	T	0	0	0	0	0	0	0	0	0	0	0	0	0	0	0	2e-05	0.99997	0	0	0
Node294	171	M	0	0	0	0	0	0	0	0	0	1e-05	2e-05	0	0.99997	0	0	0	0	0	0	0
Node294	172	A	1	0	0	0	0	0	0	0	0	0	0	0	0	0	0	0	0	0	0	0
Node294	173	E	0	0	0	0	0	0	1	0	0	0	0	0	0	0	0	0	0	0	0	0
Node294	174	Y	0.00031	0	0	0	2e-05	0	0	0	0.0004	0	0	0	1e-05	0.00902	0	3e-05	0	1e-05	0.99019	0
Node294	175	F	0	0	0	0	0	0	0	0	0	0	0	0	0	0.99989	0	0	0	0	0.00011	0
Node294	176	R	0	1	0	0	0	0	0	0	0	0	0	0	0	0	0	0	0	0	0	0
Node294	177	D	0	0	0	1	0	0	0	0	0	0	0	0	0	0	0	0	0	0	0	0
Node294	178	D	0	0	0	1	0	0	0	0	0	0	0	0	0	0	0	0	0	0	0	0
Node294	179	V	1e-05	0	0	0	0	0	0	0	0	0.00015	0	0	0	0	0	0	0	0	0	0.99984
Node294	180	L	0	0	0	0	0	0	0	0	0	0	1	0	0	0	0	0	0	0	0	0
Node294	181	M	0	0	0	0	0	0	0	0	0	0	0.00048	0	0.99952	0	0	0	0	0	0	0
Node294	182	F	0	0	0	0	0	0	0	0	0	0	0	0	0	1	0	0	0	0	0	0
Node294	183	I	0	0	0	0	0	0	0	0	0	0.9991	1e-05	0	0	0	0	0	0	0	0	0.0009
Node294	184	D	0	0	0	1	0	0	0	0	0	0	0	0	0	0	0	0	0	0	0	0
Node294	185	N	0	0	1	0	0	0	0	0	0	0	0	0	0	0	0	0	0	0	0	0
Node294	186	I	0	0	0	0	0	0	0	0	0	1	0	0	0	0	0	0	0	0	0	0
Node294	187	Y	0	0	0	0	0	0	0	0	0	0	0	0	0	0	0	0	0	0	1	0
Node294	188	R	0	1	0	0	0	0	0	0	0	0	0	0	0	0	0	0	0	0	0	0
Node294	189	Y	0	0	0	0	0	0	0	0	0	0	0	0	0	0	0	0	0	0	1	0
Node294	190	T	0	0	0	0	0	0	0	0	0	0	0	0	0	0	0	0	1	0	0	0
Node294	191	L	0	0	0	0	0	0	0	0	0	0	0.99999	0	0	0	0	0	0	0	0	0
Node294	192	A	1	0	0	0	0	0	0	0	0	0	0	0	0	0	0	0	0	0	0	0
Node294	193	G	0	0	0	0	0	0	0	1	0	0	0	0	0	0	0	0	0	0	0	0
Node294	194	T	0	0	0	0	0	0	0	0	0	0	0	0	0	0	0	0	1	0	0	0
Node294	195	E	0	0	0	0	0	0	1	0	0	0	0	0	0	0	0	0	0	0	0	0
Node294	196	V	0	0	0	0	0	0	0	0	0	6e-05	0	0	0	0	0	0	0	0	0	0.99993
Node294	197	S	0	0	0	0	0	0	0	0	0	0	0	0	0	0	0	1	0	0	0	0
Node294	198	A	0.99998	0	0	0	0	0	0	0	0	0	0	0	0	0	0	2e-05	0	0	0	0
Node294	199	L	0	0	0	0	0	0	0	0	0	0	1	0	0	0	0	0	0	0	0	0
Node294	200	L	0	0	0	0	0	0	0	0	0	0	1	0	0	0	0	0	0	0	0	0
Node294	201	G	0	0	0	0	0	0	0	1	0	0	0	0	0	0	0	0	0	0	0	0
Node294	202	R	0	1	0	0	0	0	0	0	0	0	0	0	0	0	0	0	0	0	0	0
Node294	203	M	0	0	0	0	0	0	0	0	0	0	0	0	1	0	0	0	0	0	0	0
Node294	204	P	0	0	0	0	0	0	0	0	0	0	0	0	0	0	1	0	0	0	0	0
Node294	205	S	0	0	0	0	0	0	0	0	0	0	0	0	0	0	0	1	0	0	0	0
Node294	206	A	1	0	0	0	0	0	0	0	0	0	0	0	0	0	0	0	0	0	0	0
Node294	207	V	0	0	0	0	0	0	0	0	0	0	0	0	0	0	0	0	0	0	0	1
Node294	208	G	0	0	0	0	0	0	0	1	0	0	0	0	0	0	0	0	0	0	0	0
Node294	209	Y	0	0	0	0	0	0	0	0	0	0	0	0	0	0	0	0	0	0	1	0
Node294	210	Q	0	0	0	0	0	1	0	0	0	0	0	0	0	0	0	0	0	0	0	0
Node294	211	P	0	0	0	0	0	0	0	0	0	0	0	0	0	0	1	0	0	0	0	0
Node294	212	T	0	0	0	0	0	0	0	0	0	0	0	0	0	0	0	0	1	0	0	0
Node294	213	L	0	0	0	0	0	0	0	0	0	0	1	0	0	0	0	0	0	0	0	0
Node294	214	A	0.99935	0	0	0	1e-05	0	0	2e-05	0	0	0	0	0	0	0	0.00059	2e-05	0	0	1e-05
Node294	215	E	4e-05	0	1e-05	0.0002	0	0.00017	0.9982	0	0	0	0	3e-05	0	0	0	0.0013	5e-05	0	0	0
Node294	216	E	0	0	0	0	0	0	1	0	0	0	0	0	0	0	0	0	0	0	0	0
Node294	217	M	0	0	0	0	0	0	0	0	0	0	0	0	1	0	0	0	0	0	0	0
Node294	218	G	0	0	0	0	0	0	0	1	0	0	0	0	0	0	0	0	0	0	0	0
Node294	219	V	0.0197	0	0	0	2e-05	0	0	0	0	0.00078	5e-05	0	0.00016	0	0	0	0.00021	0	0	0.97908
Node294	220	L	0	0	0	0	0	0	0	0	0	0	0.99999	0	1e-05	0	0	0	0	0	0	0
Node294	221	Q	0	0	0	0	0	1	0	0	0	0	0	0	0	0	0	0	0	0	0	0
Node294	222	E	0	0	0	0	0	0	1	0	0	0	0	0	0	0	0	0	0	0	0	0
Node294	223	R	0	1	0	0	0	0	0	0	0	0	0	0	0	0	0	0	0	0	0	0
Node294	224	I	0	0	0	0	0	0	0	0	0	1	0	0	0	0	0	0	0	0	0	0
Node294	225	T	0	0	0	0	0	0	0	0	0	0	0	0	0	0	0	0	1	0	0	0
Node294	226	S	0	0	0	0	0	0	0	0	0	0	0	0	0	0	0	1	0	0	0	0
Node294	227	T	0	0	0	0	0	0	0	0	0	0	0	0	0	0	0	0	0.99999	0	0	0
Node294	228	K	1e-05	0.06658	3e-05	0	0	0.00566	6e-05	0	2e-05	0	0	0.9276	0	0	0	1e-05	2e-05	0	0	0
Node294	229	T	0.00012	6e-05	9e-05	0	0	6e-05	2e-05	0	0	1e-05	0	0.00361	3e-05	0	0	0.00107	0.99485	0	0	5e-05
Node294	230	G	0	0	0	0	0	0	0	1	0	0	0	0	0	0	0	0	0	0	0	0
Node294	231	S	0	0	0	0	0	0	0	0	0	0	0	0	0	0	0	1	0	0	0	0
Node294	232	I	0	0	0	0	0	0	0	0	0	0.99988	1e-05	0	0	0	0	0	0	0	0	0.00011
Node294	233	T	0	0	0	0	0	0	0	0	0	0	0	0	0	0	0	0	1	0	0	0
Node294	234	S	0	0	0	0	0	0	0	0	0	0	0	0	0	0	0	1	0	0	0	0
Node294	235	F	0	0	0	0	0	0	0	0	0	0.01656	0.00084	0	0.0001	0.98196	0	0	0	0	0.00037	0.00017
Node294	236	Q	0	0	0	0	0	1	0	0	0	0	0	0	0	0	0	0	0	0	0	0
Node294	237	A	1	0	0	0	0	0	0	0	0	0	0	0	0	0	0	0	0	0	0	0
Node294	238	V	0	0	0	0	0	0	0	0	0	1e-05	0	0	0	0	0	0	0	0	0	0.99999
Node294	239	Y	0	0	0	0	0	0	0	0	0	0	0	0	0	0	0	0	0	0	1	0
Node294	240	V	0	0	0	0	0	0	0	0	0	0	0	0	0	0	0	0	0	0	0	1
Node294	241	P	0	0	0	0	0	0	0	0	0	0	0	0	0	0	1	0	0	0	0	0
Node294	242	A	1	0	0	0	0	0	0	0	0	0	0	0	0	0	0	0	0	0	0	0
Node294	243	D	0	0	0	1	0	0	0	0	0	0	0	0	0	0	0	0	0	0	0	0
Node294	244	D	0	0	0	1	0	0	0	0	0	0	0	0	0	0	0	0	0	0	0	0
Node294	245	L	0	0	0	0	0	0	0	0	0	0	0.99999	0	1e-05	0	0	0	0	0	0	0
Node294	246	T	0	0	0	0	0	0	0	0	0	0	0	0	0	0	0	0	1	0	0	0
Node294	247	D	0	0	0	1	0	0	0	0	0	0	0	0	0	0	0	0	0	0	0	0
Node294	248	P	0	0	0	0	0	0	0	0	0	0	0	0	0	0	1	0	0	0	0	0
Node294	249	S	0	0	0	0	0	0	0	0	0	0	0	0	0	0	0	1	0	0	0	0
Node294	250	P	0	0	0	0	0	0	0	0	0	0	0	0	0	0	1	0	0	0	0	0
Node294	251	A	1	0	0	0	0	0	0	0	0	0	0	0	0	0	0	0	0	0	0	0
Node294	252	T	0	0	0	0	0	0	0	0	0	0	0	0	0	0	0	1e-05	0.99999	0	0	0
Node294	253	T	0	0	0	0	0	0	0	0	0	0	0	0	0	0	0	0	1	0	0	0
Node294	254	F	0	0	0	0	0	0	0	0	0	0	0	0	0	1	0	0	0	0	0	0
Node294	255	A	0.99997	0	0	0	0	0	0	0	0	0	0	0	0	0	0	2e-05	0	0	0	0
Node294	256	H	0	0	0	0	0	0	0	0	1	0	0	0	0	0	0	0	0	0	0	0
Node294	257	L	0	0	0	0	0	0	0	0	0	0	1	0	0	0	0	0	0	0	0	0
Node294	258	D	0	0	0	1	0	0	0	0	0	0	0	0	0	0	0	0	0	0	0	0
Node294	259	A	0.99999	0	0	0	0	0	0	0	0	0	0	0	0	0	0	1e-05	0	0	0	0
Node294	260	T	0	0	0	0	0	0	0	0	0	0	0	0	0	0	0	0	1	0	0	0
Node294	261	L	0	0	0	0	0	0	0	0	0	0.00509	0.95999	0	0.00042	2e-05	0	0	0	0	0	0.03448
Node294	262	V	0	0	0	0	0	0	0	0	0	1e-05	0	0	0	0	0	0	0	0	0	0.99999
Node294	263	L	0	0	0	0	0	0	0	0	0	0	1	0	0	0	0	0	0	0	0	0
Node294	264	S	0	0	0	0	0	0	0	0	0	0	0	0	0	0	0	1	0	0	0	0
Node294	265	R	0	1	0	0	0	0	0	0	0	0	0	0	0	0	0	0	0	0	0	0
Node294	266	Q	0	0	0	0	0	0.99996	2e-05	0	1e-05	0	0	1e-05	0	0	0	0	0	0	0	0
Node294	267	I	0	0	0	0	0	0	0	0	0	1	0	0	0	0	0	0	0	0	0	0
Node294	268	A	0.99999	0	0	0	0	0	0	0	0	0	0	0	0	0	0	1e-05	0	0	0	0
Node294	269	E	0	0	0	1e-05	0	0	0.99999	0	0	0	0	0	0	0	0	0	0	0	0	0
Node294	270	L	0	0	0	0	0	0	0	0	0	0	0.99999	0	1e-05	0	0	0	0	0	0	0
Node294	271	G	1e-05	0	1e-05	0	0	0	0	0.99998	0	0	0	0	0	0	0	1e-05	0	0	0	0
Node294	272	I	0	0	0	0	0	0	0	0	0	0.99994	0	0	0	0	0	0	0	0	0	5e-05
Node294	273	Y	0	0	0	0	0	0	0	0	0	0	0	0	0	0	0	0	0	0	1	0
Node294	274	P	0	0	0	0	0	0	0	0	0	0	0	0	0	0	1	0	0	0	0	0
Node294	275	A	0.99997	0	0	0	0	0	0	0	0	0	0	0	0	0	0	3e-05	0	0	0	0
Node294	276	V	0	0	0	0	0	0	0	0	0	0.00013	0	0	0	0	0	0	0	0	0	0.99987
Node294	277	D	0	0	4e-05	0.99995	0	0	1e-05	0	0	0	0	0	0	0	0	0	0	0	0	0
Node294	278	P	0	0	0	0	0	0	0	0	0	0	0	0	0	0	1	0	0	0	0	0
Node294	279	L	0	0	0	0	0	0	0	0	0	0	1	0	0	0	0	0	0	0	0	0
Node294	280	D	0	0	1e-05	0.99996	0	0	3e-05	0	0	0	0	0	0	0	0	0	0	0	0	0
Node294	281	S	0	0	0	0	0	0	0	0	0	0	0	0	0	0	0	1	0	0	0	0
Node294	282	T	0	0	0	0	0	0	0	0	0	0	0	0	0	0	0	0	0.99999	0	0	0
Node294	283	S	0	0	0	0	0	0	0	0	0	0	0	0	0	0	0	1	0	0	0	0
Node294	284	R	0	1	0	0	0	0	0	0	0	0	0	0	0	0	0	0	0	0	0	0
Node294	285	I	0	0	0	0	0	0.00029	0	0	0	0.99811	0.00039	0	0.00033	0	0	0	3e-05	0	0	0.00085
Node294	286	I	0	0	0	0	0	0	0	0	0	0.57848	0.00014	0	4e-05	1e-05	0	0	0	0	0	0.42133
Node294	287	G	1e-05	0	0	0	0	0	0	0.99999	0	0	0	0	0	0	0	0	0	0	0	0
Node294	288	Q	0.00083	0.0003	0.00021	4e-05	0	0.98143	0.00324	0	0.00037	0	1e-05	0.00093	8e-05	0	4e-05	0.00133	0.01118	0	0	1e-05
Node294	289	E	0	0	0	4e-05	0	1e-05	0.99995	0	0	0	0	0	0	0	0	0	0	0	0	0
Node294	290	H	0	0	0	0	0	0	0	0	1	0	0	0	0	0	0	0	0	0	0	0
Node294	291	Y	0	0	0	0	0	0	0	0	0	0	0	0	0	1e-05	0	0	0	0	0.99998	0
Node294	292	D	1e-05	0	0.00018	0.95319	0	3e-05	0.04655	1e-05	0	0	0	0	0	0	0	2e-05	0	0	0	0
Node294	293	T	0.00158	0	6e-05	0	0.01678	0	0	0	1e-05	0.00176	4e-05	0	0.00026	1e-05	0	0.00366	0.93454	0	1e-05	0.04129
Node294	294	A	0.99998	0	0	0	0	0	0	0	0	0	0	0	0	0	0	1e-05	0	0	0	0
Node294	295	R	0	0.99996	0	0	0	0	0	0	0	0	0	3e-05	0	0	0	0	0	0	0	0
Node294	296	G	0.28972	1e-05	7e-05	4e-05	2e-05	2e-05	3e-05	0.7073	0	0	0	1e-05	0	0	1e-05	0.00268	5e-05	0	0	3e-05
Node294	297	V	0	0	0	0	0	0	0	0	0	2e-05	0	0	0	0	0	0	0	0	0	0.99997
Node294	298	Q	0	0	0	0	0	1	0	0	0	0	0	0	0	0	0	0	0	0	0	0
Node294	299	G	0.2048	0.00087	0.13328	0.00063	0.00036	0.00196	0.00022	0.38251	0.00047	0	0	0.00207	2e-05	0	7e-05	0.26621	0.00649	0	0	3e-05
Node294	300	T	0.00019	0	0	0	0	0	0	0	0	0.00015	0	0	4e-05	0	0	0.0001	0.99435	0	0	0.00515
Node294	301	L	0	0	0	0	0	0	0	0	0	0	1	0	0	0	0	0	0	0	0	0
Node294	302	Q	0	0	0	0	0	1	0	0	0	0	0	0	0	0	0	0	0	0	0	0
Node294	303	R	0	0.99997	0	0	0	0	0	0	0	0	0	3e-05	0	0	0	0	0	0	0	0
Node294	304	Y	0	0	0	0	0	0	0	0	0	0	0	0	0	1e-05	0	0	0	0	0.99999	0
Node294	305	K	0	2e-05	0	0	0	0	0	0	0	0	0	0.99998	0	0	0	0	0	0	0	0
Node294	306	E	0	0	0	1e-05	0	0	0.99998	0	0	0	0	0	0	0	0	0	0	0	0	0
Node294	307	L	0	0	0	0	0	0	0	0	0	0	1	0	0	0	0	0	0	0	0	0
Node294	308	K	0	0.00073	1e-05	0	0	0.00602	5e-05	0	0	0	0	0.99319	0	0	0	0	0	0	0	0
Node294	309	D	0	0	0	1	0	0	0	0	0	0	0	0	0	0	0	0	0	0	0	0
Node294	310	I	0	0	0	0	0	0	0	0	0	1	0	0	0	0	0	0	0	0	0	0
Node294	311	I	0	0	0	0	0	0	0	0	0	1	0	0	0	0	0	0	0	0	0	0
Node294	312	A	1	0	0	0	0	0	0	0	0	0	0	0	0	0	0	0	0	0	0	0
Node294	313	I	0	0	0	0	0	0	0	0	0	1	0	0	0	0	0	0	0	0	0	0
Node294	314	L	0	0	0	0	0	0	0	0	0	0	1	0	0	0	0	0	0	0	0	0
Node294	315	L	0	0	0	0	0	0	0	0	0	0	1	0	0	0	0	0	0	0	0	0
Node294	316	S	1e-05	0	0	0	0	0	0	0	0	0	0	0	0	0	0	0.99992	7e-05	0	0	0
Node294	317	E	3e-05	0	0	0.00102	0	0.00036	0.99856	0	0	0	0	3e-05	0	0	0	0	0	0	0	0
Node294	318	E	2e-05	0	7e-05	0.28042	0	0.00015	0.7193	1e-05	0	0	0	1e-05	0	0	0	2e-05	0	0	0	0
Node294	319	D	0	0	0	1	0	0	0	0	0	0	0	0	0	0	0	0	0	0	0	0
Node294	320	K	0	7e-05	0	0	0	1e-05	0	0	0	0	0	0.99992	0	0	0	0	0	0	0	0
Node294	321	L	0	0	0	0	0	0	0	0	0	3e-05	0.9999	0	6e-05	0	0	0	0	0	0	0
Node294	322	T	0.00047	0	3e-05	0	3e-05	1e-05	0	0	0	0.00028	0.0002	0	0.0002	0	0	0.02864	0.96818	0	0	0.00194
Node294	323	V	0	0	0	0	0	0	0	0	0	0	0	0	0	0	0	0	0	0	0	1
Node294	324	T	0.24944	0.00024	0.10361	0.0013	0.00076	0.00224	0.00057	0.001	0.00157	5e-05	4e-05	0.00097	0.00071	1e-05	9e-05	0.27404	0.36232	0	8e-05	0.00098
Node294	325	R	0	1	0	0	0	0	0	0	0	0	0	0	0	0	0	0	0	0	0	0
Node294	326	A	1	0	0	0	0	0	0	0	0	0	0	0	0	0	0	0	0	0	0	0
Node294	327	R	0	0.99985	0	0	0	1e-05	0	0	0	0	0	0.00013	0	0	0	0	0	0	0	0
Node294	328	K	0	2e-05	0	0	0	0	0	0	0	0	0	0.99998	0	0	0	0	0	0	0	0
Node294	329	I	0	0	0	0	0	0	0	0	0	0.99993	1e-05	0	0	0	0	0	0	0	0	6e-05
Node294	330	Q	0	0	0	0	0	1	0	0	0	0	0	0	0	0	0	0	0	0	0	0
Node294	331	R	0	0.99969	0	0	0	1e-05	0	0	1e-05	0	0	0.00029	0	0	0	0	0	0	0	0
Node294	332	F	0	0	0	0	0	0	0	0	0	0	0	0	0	0.99996	0	0	0	0	4e-05	0
Node294	333	L	0	0	0	0	0	0	0	0	0	1e-05	0.99998	0	1e-05	0	0	0	0	0	0	0
Node294	334	S	0	0	0	0	0	0	0	0	0	0	0	0	0	0	0	0.99999	0	0	0	0
Node294	335	Q	0	0	0	0	0	1	0	0	0	0	0	0	0	0	0	0	0	0	0	0
Node294	336	P	6e-05	0	0	0	0	0	0	0	0	0	0	0	0	0	0.99988	5e-05	0	0	0	0
Node294	337	F	0	0	0	0	0	0	0	0	0	0	0	0	0	0.99998	0	0	0	0	2e-05	0
Node294	338	V	0	0	0	0	0	0	0	0	0	1e-05	0	0	0	0	0	0	0	0	0	0.99999
Node294	339	A	0.99995	0	0	0	0	0	0	0	0	0	0	0	0	0	0	5e-05	0	0	0	0
Node294	340	E	0	0	0	4e-05	0	1e-05	0.99995	0	0	0	0	0	0	0	0	0	0	0	0	0
Node294	341	V	0.00032	0	0	0	1e-05	0	0	0	0	0.00245	3e-05	0	5e-05	0	0	0	0.00784	0	0	0.98928
Node294	342	F	0	0	0	0	0	0	0	0	0	0	0	0	0	1	0	0	0	0	0	0
Node294	343	R	0	0.92962	1e-05	0	0	0.00036	1e-05	0	2e-05	0	0	0.06995	0	0	0	1e-05	1e-05	0	0	0
Node294	344	G	0.00013	0	0.00021	0.00567	0	0	4e-05	0.99376	0	0	0	0	0	0	0	0.00017	0	0	0	0
Node294	345	F	0	0	0	0	0	0	0	0	0	0	0	0	0	0.99998	0	0	0	0	2e-05	0
Node294	346	K	1e-05	0.00101	0.24849	0.0001	0	0.00045	9e-05	2e-05	5e-05	0	0	0.74947	0	0	0	0.00018	0.00013	0	0	0
Node294	347	A	0.94423	1e-05	1e-05	1e-05	3e-05	2e-05	4e-05	0.05285	0	0	0	1e-05	2e-05	0	2e-05	0.00255	0.00011	0	0	9e-05
Node294	348	I	0	0	0	0	0	0	0	0	0	0.99994	0	0	0	0	0	0	0	0	0	5e-05
Node294	349	V	2e-05	0	0	0	0	0	0	0	0	0.00399	0.0014	0	3e-05	0	0	0	1e-05	0	0	0.99455
Node294	350	N	3e-05	1e-05	0.98075	0.00138	0	5e-05	1e-05	3e-05	6e-05	0	0	6e-05	0	0	0	0.01745	0.00017	0	0	0
Node293	1	Q	1e-05	1e-05	0	3e-05	0	0.74253	0.25737	0	0	0	0	4e-05	0	0	0	0	0	0	0	0
Node293	2	I	0	0	0	0	0	0	0	0	0	0.99952	1e-05	0	0	0	0	0	0	0	0	0.00047
Node293	3	I	0	0	0	0	0	0	0	0	0	0.99998	0	0	0	0	0	0	0	0	0	1e-05
Node293	4	G	0	0	0	0	0	0	0	1	0	0	0	0	0	0	0	0	0	0	0	0
Node293	5	A	0.99999	0	0	0	0	0	0	0	0	0	0	0	0	0	1e-05	1e-05	0	0	0	0
Node293	6	V	0	0	0	0	0	0	0	0	0	0	0	0	0	0	0	0	0	0	0	1
Node293	7	V	0	0	0	0	0	0	0	0	0	6e-05	0	0	0	0	0	0	0	0	0	0.99994
Node293	8	D	0	0	0	1	0	0	0	0	0	0	0	0	0	0	0	0	0	0	0	0
Node293	9	V	3e-05	0	0	0	0	0	0	0	0	0.00069	0	0	0	0	0	0	0	0	0	0.99928
Node293	10	E	0	0	0	0.00015	0	0.00207	0.99776	0	0	0	0	1e-05	0	0	0	0	0	0	0	0
Node293	11	K	0	5e-05	3e-05	0	0	1e-05	0	0	0	0	0	0.9999	0	0	0	0	0	0	0	0
Node293	12	V	0	0	0	0	0	0	0	0	0	0.00602	0	0	0	0	0	0	0	0	0	0.99398
Node293	13	Y	0	0	0	0	0	0	0	0	1e-05	0	0	0	0	2e-05	0	0	0	0	0.99998	0
Node293	14	D	0	0	0	0.9981	0	0	0.00189	0	0	0	0	0	0	0	0	0	0	0	0	0
Node293	15	A	1	0	0	0	0	0	0	0	0	0	0	0	0	0	0	0	0	0	0	0
Node293	16	T	0	0	0	0	0	0	0	0	0	0	0	0	0	0	0	1e-05	0.99999	0	0	0
Node293	17	L	0	0	0	0	0	0	0	0	0	0.0001	0.99952	0	0.00035	2e-05	0	0	0	0	0	1e-05
Node293	18	E	0	0	0	0	0	0	1	0	0	0	0	0	0	0	0	0	0	0	0	0
Node293	19	V	0	0	0	0	0	0	0	0	0	0	0	0	0	0	0	0	0	0	0	1
Node293	20	Q	0	0	0	0	0	1	0	0	0	0	0	0	0	0	0	0	0	0	0	0
Node293	21	Q	0	0	0	0	0	1	0	0	0	0	0	0	0	0	0	0	0	0	0	0
Node293	22	Q	0	0	0	0	0	1	0	0	0	0	0	0	0	0	0	0	0	0	0	0
Node293	23	L	0	0	0	0	0	0	0	0	0	0	1	0	0	0	0	0	0	0	0	0
Node293	24	G	0	0	0	0	0	0	0	1	0	0	0	0	0	0	0	0	0	0	0	0
Node293	25	D	0	0	3e-05	0.99989	0	0	8e-05	0	0	0	0	0	0	0	0	0	0	0	0	0
Node293	26	G	0	0	4e-05	0	0	0	0	0.99995	0	0	0	0	0	0	0	1e-05	0	0	0	0
Node293	27	V	3e-05	0	0	0	0	0	0	0	0	0.00251	2e-05	0	1e-05	0	0	0	3e-05	0	0	0.9974
Node293	28	V	0	0	0	0	0	0	0	0	0	6e-05	0	0	0	0	0	0	0	0	0	0.99994
Node293	29	R	0	1	0	0	0	0	0	0	0	0	0	0	0	0	0	0	0	0	0	0
Node293	30	T	0	0	0	0	0	0	0	0	0	0	0	0	0	0	0	0	0.99999	0	0	0
Node293	31	I	0	0	0	0	0	0	0	0	0	0.99996	0	0	0	0	0	0	0	0	0	4e-05
Node293	32	A	0.99999	0	0	0	0	0	0	0	0	0	0	0	0	0	0	1e-05	0	0	0	0
Node293	33	M	0	0	0	0	0	0	0	0	0	0	2e-05	0	0.99998	0	0	0	0	0	0	0
Node293	34	G	0	0	0	0	0	0	0	1	0	0	0	0	0	0	0	0	0	0	0	0
Node293	35	S	0.00266	0	6e-05	1e-05	0	0	0	1e-05	0	0	0	0	0	0	1e-05	0.99657	0.00067	0	0	0
Node293	36	T	0	0	0	0	0	0	0	0	0	0	0	0	0	0	0	0.00013	0.99987	0	0	0
Node293	37	D	0	0	3e-05	0.99766	0	0	0.0023	0	0	0	0	0	0	0	0	0	0	0	0	0
Node293	38	G	0.00026	0	0.00032	7e-05	0	0	0	0.99915	0	0	0	0	0	0	0	0.0002	0	0	0	0
Node293	39	L	0	0	0	0	0	0	0	0	0	6e-05	0.9999	0	4e-05	0	0	0	0	0	0	0
Node293	40	K	0	0.00363	3e-05	0	0	0.00384	4e-05	0	1e-05	0	0	0.99243	0	0	0	1e-05	1e-05	0	0	0
Node293	41	R	0	0.99999	0	0	0	0	0	0	0	0	0	1e-05	0	0	0	0	0	0	0	0
Node293	42	G	0.00017	3e-05	0.00062	5e-05	0	0.00087	3e-05	0.99794	2e-05	0	0	4e-05	0	0	0	0.00021	0	0	0	0
Node293	43	M	8e-05	0	0	0	0	1e-05	0	0	0	0.00064	0.00188	0	0.98455	0	0	1e-05	0.00755	0	0	0.00526
Node293	44	E	0.12445	0.00016	0.03202	0.30266	1e-05	0.00536	0.48705	0.00251	0.00021	0	0	0.00129	3e-05	0	0.00024	0.03522	0.00867	0	1e-05	0.00012
Node293	45	V	0	0	0	0	0	0	0	0	0	6e-05	0	0	0	0	0	0	0	0	0	0.99994
Node293	46	T	0.01482	0.01093	0.00211	0.00012	5e-05	0.01143	0.13654	0	0.00014	0.00229	0.00018	0.01373	0.00068	0	4e-05	0.02201	0.71457	0	0	0.07036
Node293	47	N	0.00194	0	0.90744	0.00032	2e-05	3e-05	0	0.00049	4e-05	0	0	1e-05	0	0	0	0.08748	0.00221	0	0	0
Node293	48	T	0	0	0	0	0	0	0	0	0	0	0	0	0	0	0	0	1	0	0	0
Node293	49	G	0	0	0	0	0	0	0	1	0	0	0	0	0	0	0	0	0	0	0	0
Node293	50	A	0.96498	1e-05	0.00391	0.00627	0	0.00033	0.00208	0.00064	7e-05	0	0	0.00025	0	0	1e-05	0.02088	0.00056	0	0	1e-05
Node293	51	P	0.19301	0	0	0	0	1e-05	1e-05	1e-05	0	0	0	0	0	0	0.80563	0.0012	7e-05	0	0	6e-05
Node293	52	I	0	0	0	0	0	0	0	0	0	1	0	0	0	0	0	0	0	0	0	0
Node293	53	Q	0.00032	0.00064	0.00029	1e-05	0	0.97281	0.00037	0	0.00038	0	2e-05	0.00078	0.00011	0	0	0.02379	0.00047	0	0	0
Node293	54	V	0	0	0	0	0	0	0	0	0	3e-05	0	0	0	0	0	0	0	0	0	0.99997
Node293	55	P	0	0	0	0	0	0	0	0	0	0	0	0	0	0	1	0	0	0	0	0
Node293	56	V	0	0	0	0	0	0	0	0	0	0	0	0	0	0	0	0	0	0	0	1
Node293	57	G	0	0	0	0	0	0	0	1	0	0	0	0	0	0	0	0	0	0	0	0
Node293	58	K	0.03957	0.00946	0.00248	0.00011	0	0.17446	0.00635	0.00014	0.00031	6e-05	6e-05	0.55349	0.00102	0	0.00024	0.02017	0.19146	0	1e-05	0.00063
Node293	59	A	0.99373	2e-05	0	0	1e-05	9e-05	0.00019	0.00018	0	0	0	0.00251	0	0	3e-05	0.00282	0.0003	0	0	0.00011
Node293	60	T	0	0	0	0	0	0	0	0	0	0	0	0	0	0	0	0	1	0	0	0
Node293	61	L	0	0	0	0	0	0	0	0	0	1e-05	0.99995	0	4e-05	0	0	0	0	0	0	0
Node293	62	G	0	0	0	0	0	0	0	1	0	0	0	0	0	0	0	0	0	0	0	0
Node293	63	R	0	1	0	0	0	0	0	0	0	0	0	0	0	0	0	0	0	0	0	0
Node293	64	I	0	0	0	0	0	0	0	0	0	0.99132	1e-05	0	0	0	0	0	0	0	0	0.00866
Node293	65	M	0	0	0	0	0	0	0	0	0	0	0	0	1	0	0	0	0	0	0	0
Node293	66	D	0	0	0.00015	0.99985	0	0	0	0	0	0	0	0	0	0	0	0	0	0	0	0
Node293	67	V	0	0	0	0	0	0	0	0	0	0	0	0	0	0	0	0	0	0	0	1
Node293	68	L	0	0	0	0	0	0	0	0	0	0	0.99999	0	0	0	0	0	0	0	0	0
Node293	69	G	0	0	0	0	0	0	0	1	0	0	0	0	0	0	0	0	0	0	0	0
Node293	70	N	0	0.00042	0.73953	0.00025	0	0.00056	0.00071	1e-05	5e-05	0	0	0.25819	0	0	0	0.00018	0.0001	0	0	0
Node293	71	W	0	0	0	0	0	0	0	0	0	0	0	0	0	0	0	0	0	1	0	0
Node293	72	S	0.16061	0	2e-05	1e-05	1e-05	2e-05	1e-05	5e-05	0	0	0	1e-05	0	0	0.00863	0.82946	0.00116	0	0	0
Node293	73	I	0	0	0	0	0	0	0	0	0	0.99996	0	0	0	0	0	0	0	0	0	3e-05
Node293	74	H	0	0	0	0	0	0	0	0	1	0	0	0	0	0	0	0	0	0	0	0
Node293	75	R	0	0.99989	0	0	0	1e-05	0	0	0	0	0	0.0001	0	0	0	0	0	0	0	0
Node293	76	K	0.05328	0.00812	0.00082	0.00024	0	0.26536	0.02077	0.00016	0.00094	0	2e-05	0.52625	4e-05	0	0.10035	0.01894	0.00462	0	0	9e-05
Node293	77	A	0.99999	0	0	0	0	0	0	0	0	0	0	0	0	0	0	1e-05	0	0	0	0
Node293	78	P	0	0	0	0	0	0	0	0	0	0	0	0	0	0	1	0	0	0	0	0
Node293	79	T	2e-05	0	1e-05	0	0	0	0	0	0	0	0	0	0	0	0	0.0004	0.99955	0	0	1e-05
Node293	80	E	0	0	0	1e-05	0	2e-05	0.99997	0	0	0	0	0	0	0	0	0	0	0	0	0
Node293	81	L	0	0	0	0	0	0	0	0	0	0.00076	0.99922	0	1e-05	0	0	0	0	0	0	1e-05
Node293	82	L	0	0	0	0	0	0	0	0	0	0	0.99995	0	4e-05	0	0	0	0	0	0	0
Node293	83	E	0	0	0	0	0	0	1	0	0	0	0	0	0	0	0	0	0	0	0	0
Node293	84	T	0	0	0	0	0	0	0	0	0	0	0	0	0	0	0	0	1	0	0	0
Node293	85	G	0	0	0	0	0	0	0	1	0	0	0	0	0	0	0	0	0	0	0	0
Node293	86	I	0	0	0	0	0	0	0	0	0	0.99996	0	0	0	0	0	0	0	0	0	4e-05
Node293	87	K	0	0	0	0	0	0	0	0	0	0	0	1	0	0	0	0	0	0	0	0
Node293	88	V	0	0	0	0	0	0	0	0	0	2e-05	0	0	0	0	0	0	0	0	0	0.99998
Node293	89	I	0	0	0	0	0	0	0	0	0	0.99998	0	0	0	0	0	0	0	0	0	2e-05
Node293	90	D	0	0	0	1	0	0	0	0	0	0	0	0	0	0	0	0	0	0	0	0
Node293	91	L	0	0	0	0	0	0	0	0	0	0	0.99998	0	2e-05	0	0	0	0	0	0	0
Node293	92	I	0	0	0	0	0	0	0	0	0	0.98914	0.00517	0	0.00019	0	0	0	0	0	0	0.0055
Node293	93	C	9e-05	0	0	0	0.99748	0	0	0	0	0	1e-05	0	0.00234	1e-05	0	2e-05	1e-05	0	0	4e-05
Node293	94	P	0	0	0	0	0	0	0	0	0	0	0	0	0	0	1	0	0	0	0	0
Node293	95	F	0	0	0	0	0	0	0	0	0	0.00063	4e-05	0	1e-05	0.99932	0	0	0	0	0	1e-05
Node293	96	A	0.99999	0	0	0	0	0	0	0	0	0	0	0	0	0	0	0	0	0	0	0
Node293	97	K	0	0	0	0	0	0	0	0	0	0	0	1	0	0	0	0	0	0	0	0
Node293	98	G	0	0	0	0	0	0	0	1	0	0	0	0	0	0	0	0	0	0	0	0
Node293	99	G	0	0	0	0	0	0	0	1	0	0	0	0	0	0	0	0	0	0	0	0
Node293	100	K	0	0	0	0	0	0	0	0	0	0	0	1	0	0	0	0	0	0	0	0
Node293	101	V	0	0	0	0	0	0	0	0	0	0.00039	0	0	0	0	0	0	0	0	0	0.99961
Node293	102	G	0	0	0	0	0	0	0	1	0	0	0	0	0	0	0	0	0	0	0	0
Node293	103	L	0	0	0	0	0	0	0	0	0	0	1	0	0	0	0	0	0	0	0	0
Node293	104	F	0	0	0	0	0	0	0	0	0	0	0	0	0	1	0	0	0	0	0	0
Node293	105	G	0	0	0	0	0	0	0	1	0	0	0	0	0	0	0	0	0	0	0	0
Node293	106	G	0	0	0	0	0	0	0	1	0	0	0	0	0	0	0	0	0	0	0	0
Node293	107	A	0.99998	0	0	0	0	0	0	0	0	0	0	0	0	0	0	2e-05	0	0	0	0
Node293	108	G	0	0	0	0	0	0	0	1	0	0	0	0	0	0	0	0	0	0	0	0
Node293	109	V	0	0	0	0	0	0	0	0	0	0	0	0	0	0	0	0	0	0	0	1
Node293	110	G	0	0	0	0	0	0	0	1	0	0	0	0	0	0	0	0	0	0	0	0
Node293	111	K	0	0	0	0	0	0	0	0	0	0	0	1	0	0	0	0	0	0	0	0
Node293	112	T	0	0	0	0	0	0	0	0	0	0	0	0	0	0	0	0	1	0	0	0
Node293	113	V	0	0	0	0	0	0	0	0	0	0	0	0	0	0	0	0	0	0	0	1
Node293	114	N	0	0	0.99838	0	0	0	0	0	0	0	0	0	0	0	0	3e-05	0.00159	0	0	0
Node293	115	M	0	0	0	0	0	0	0	0	0	3e-05	0.00798	0	0.99198	0	0	0	0	0	0	0
Node293	116	M	0	0	0	0	0	0	0	0	0	0	1e-05	0	0.99999	0	0	0	0	0	0	0
Node293	117	E	0	0	0	0	0	0	1	0	0	0	0	0	0	0	0	0	0	0	0	0
Node293	118	L	0	0	0	0	0	0	0	0	0	0	1	0	0	0	0	0	0	0	0	0
Node293	119	I	0	0	0	0	0	0	0	0	0	1	0	0	0	0	0	0	0	0	0	0
Node293	120	S	6e-05	0	2e-05	0	0	0	0	1e-05	0	0	0	0	0	0	0	0.99981	0.00011	0	0	0
Node293	121	G	0	0	0	0	0	0	0	1	0	0	0	0	0	0	0	0	0	0	0	0
Node293	122	Y	0	0	0	0	0	0	0	0	5e-05	0	0	0	0	0.02181	0	0	0	1e-05	0.97813	0
Node293	123	S	0	0	0	0	0	0	0	0	0	0	0	0	0	0	0	1	0	0	0	0
Node293	124	V	0	0	0	0	0	0	0	0	0	4e-05	0	0	0	0	0	0	0	0	0	0.99996
Node293	125	F	0	0	0	0	0	0	0	0	0	0	0	0	0	1	0	0	0	0	0	0
Node293	126	A	1	0	0	0	0	0	0	0	0	0	0	0	0	0	0	0	0	0	0	0
Node293	127	G	0	0	0	0	0	0	0	1	0	0	0	0	0	0	0	0	0	0	0	0
Node293	128	V	0	0	0	0	0	0	0	0	0	4e-05	0	0	0	0	0	0	0	0	0	0.99996
Node293	129	G	0	0	0	0	0	0	0	1	0	0	0	0	0	0	0	0	0	0	0	0
Node293	130	E	0	0	0	0	0	0	1	0	0	0	0	0	0	0	0	0	0	0	0	0
Node293	131	R	0	1	0	0	0	0	0	0	0	0	0	0	0	0	0	0	0	0	0	0
Node293	132	T	0	0	0	0	0	0	0	0	0	0	0	0	0	0	0	0	1	0	0	0
Node293	133	R	0	1	0	0	0	0	0	0	0	0	0	0	0	0	0	0	0	0	0	0
Node293	134	E	0	0	0	0	0	0	1	0	0	0	0	0	0	0	0	0	0	0	0	0
Node293	135	G	0	0	0	0	0	0	0	1	0	0	0	0	0	0	0	0	0	0	0	0
Node293	136	N	0	0	1	0	0	0	0	0	0	0	0	0	0	0	0	0	0	0	0	0
Node293	137	D	0	0	0	0.99999	0	0	1e-05	0	0	0	0	0	0	0	0	0	0	0	0	0
Node293	138	F	0	0	0	0	0	0	0	0	0	0	0	0	0	1	0	0	0	0	0	0
Node293	139	Y	0	0	0	0	0	0	0	0	3e-05	0	0	0	0	0.00011	0	0	0	0	0.99986	0
Node293	140	H	0	0	0	0	0	0	0	0	0.99999	0	0	0	0	0	0	0	0	0	1e-05	0
Node293	141	E	0	0	0	0	0	0	0.99999	0	0	0	0	0	0	0	0	0	0	0	0	0
Node293	142	M	0	0	0	0	0	0	0	0	0	0	0	0	1	0	0	0	0	0	0	0
Node293	143	K	0	0.00022	1e-05	0	0	4e-05	1e-05	0	0	0	0	0.99966	0	0	0	0	7e-05	0	0	0
Node293	144	E	1e-05	0	0.00011	0.48611	0	0.00035	0.51337	0	0	0	0	3e-05	0	0	0	1e-05	0	0	0	0
Node293	145	D	0	0	5e-05	0.9998	0	0	0.00015	0	0	0	0	0	0	0	0	0	0	0	0	0
Node293	146	K	0	0	0	0	0	0	0	0	0	0	0	1	0	0	0	0	0	0	0	0
Node293	147	V	0	0	0	0	0	0	0	0	0	2e-05	0	0	0	0	0	0	0	0	0	0.99998
Node293	148	A	0.99856	0	0	0	0	0	0	0	0	0	0	0	0	0	0	0.00141	2e-05	0	0	0
Node293	149	L	0	0	0	0	0	0	0	0	0	0	0.99993	0	7e-05	0	0	0	0	0	0	0
Node293	150	V	0	0	0	0	0	0	0	0	0	4e-05	0	0	0	0	0	0	0	0	0	0.99996
Node293	151	Y	0	0	0	0	0	0	0	0	0	0	0	0	0	0	0	0	0	0	1	0
Node293	152	G	0	0	0	0	0	0	0	1	0	0	0	0	0	0	0	0	0	0	0	0
Node293	153	Q	0	0	0	0	0	1	0	0	0	0	0	0	0	0	0	0	0	0	0	0
Node293	154	M	0	0	0	0	0	0	0	0	0	0	0	0	1	0	0	0	0	0	0	0
Node293	155	N	0	0	1	0	0	0	0	0	0	0	0	0	0	0	0	0	0	0	0	0
Node293	156	E	0	0	0	1e-05	0	0	0.99999	0	0	0	0	0	0	0	0	0	0	0	0	0
Node293	157	P	0	0	0	0	0	0	0	0	0	0	0	0	0	0	1	0	0	0	0	0
Node293	158	P	0	0	0	0	0	0	0	0	0	0	0	0	0	0	1	0	0	0	0	0
Node293	159	G	0	0	0	0	0	0	0	1	0	0	0	0	0	0	0	0	0	0	0	0
Node293	160	N	0	0	1	0	0	0	0	0	0	0	0	0	0	0	0	0	0	0	0	0
Node293	161	R	0	1	0	0	0	0	0	0	0	0	0	0	0	0	0	0	0	0	0	0
Node293	162	L	0	0	0	0	0	0	0	0	0	0	1	0	0	0	0	0	0	0	0	0
Node293	163	R	0	1	0	0	0	0	0	0	0	0	0	0	0	0	0	0	0	0	0	0
Node293	164	V	0	0	0	0	0	0	0	0	0	0	0	0	0	0	0	0	0	0	0	1
Node293	165	A	0.99997	0	0	0	0	0	0	1e-05	0	0	0	0	0	0	0	2e-05	0	0	0	0
Node293	166	L	0	0	0	0	0	0	0	0	0	0	1	0	0	0	0	0	0	0	0	0
Node293	167	T	1e-05	0	0	0	0	0	0	0	0	0	0	0	0	0	0	0.0001	0.99989	0	0	1e-05
Node293	168	G	1e-05	0	0	0	0	0	0	0.99999	0	0	0	0	0	0	0	0	0	0	0	0
Node293	169	L	0	0	0	0	0	0	0	0	0	0	1	0	0	0	0	0	0	0	0	0
Node293	170	T	0	0	0	0	0	0	0	0	0	0	0	0	0	0	0	1e-05	0.99999	0	0	0
Node293	171	M	0	0	0	0	0	0	0	0	0	0	1e-05	0	0.99999	0	0	0	0	0	0	0
Node293	172	A	1	0	0	0	0	0	0	0	0	0	0	0	0	0	0	0	0	0	0	0
Node293	173	E	0	0	0	0	0	0	1	0	0	0	0	0	0	0	0	0	0	0	0	0
Node293	174	Y	1e-05	0	0	0	0	0	0	0	0.00034	0	0	0	0	0.01294	0	0	0	0	0.98671	0
Node293	175	F	0	0	0	0	0	0	0	0	0	0	0	0	0	0.99996	0	0	0	0	4e-05	0
Node293	176	R	0	1	0	0	0	0	0	0	0	0	0	0	0	0	0	0	0	0	0	0
Node293	177	D	0	0	0	1	0	0	0	0	0	0	0	0	0	0	0	0	0	0	0	0
Node293	178	D	0	0	0	1	0	0	0	0	0	0	0	0	0	0	0	0	0	0	0	0
Node293	179	V	0	0	0	0	0	0	0	0	0	7e-05	0	0	0	0	0	0	0	0	0	0.99993
Node293	180	L	0	0	0	0	0	0	0	0	0	0	1	0	0	0	0	0	0	0	0	0
Node293	181	M	0	0	0	0	0	0	0	0	0	2e-05	0.01563	0	0.98434	2e-05	0	0	0	0	0	0
Node293	182	F	0	0	0	0	0	0	0	0	0	0	0	0	0	1	0	0	0	0	0	0
Node293	183	I	0	0	0	0	0	0	0	0	0	0.99265	1e-05	0	0	0	0	0	0	0	0	0.00734
Node293	184	D	0	0	0	1	0	0	0	0	0	0	0	0	0	0	0	0	0	0	0	0
Node293	185	N	0	0	1	0	0	0	0	0	0	0	0	0	0	0	0	0	0	0	0	0
Node293	186	I	0	0	0	0	0	0	0	0	0	1	0	0	0	0	0	0	0	0	0	0
Node293	187	Y	0	0	0	0	0	0	0	0	0	0	0	0	0	0	0	0	0	0	1	0
Node293	188	R	0	1	0	0	0	0	0	0	0	0	0	0	0	0	0	0	0	0	0	0
Node293	189	Y	0	0	0	0	0	0	0	0	0	0	0	0	0	0	0	0	0	0	1	0
Node293	190	T	0	0	0	0	0	0	0	0	0	0	0	0	0	0	0	0	1	0	0	0
Node293	191	L	0	0	0	0	0	0	0	0	0	0	1	0	0	0	0	0	0	0	0	0
Node293	192	A	1	0	0	0	0	0	0	0	0	0	0	0	0	0	0	0	0	0	0	0
Node293	193	G	0	0	0	0	0	0	0	1	0	0	0	0	0	0	0	0	0	0	0	0
Node293	194	T	0	0	0	0	0	0	0	0	0	0	0	0	0	0	0	0	1	0	0	0
Node293	195	E	0	0	0	0	0	0	1	0	0	0	0	0	0	0	0	0	0	0	0	0
Node293	196	V	0	0	0	0	0	0	0	0	0	2e-05	0	0	0	0	0	0	0	0	0	0.99998
Node293	197	S	0	0	0	0	0	0	0	0	0	0	0	0	0	0	0	1	0	0	0	0
Node293	198	A	0.99999	0	0	0	0	0	0	0	0	0	0	0	0	0	0	1e-05	0	0	0	0
Node293	199	L	0	0	0	0	0	0	0	0	0	0	1	0	0	0	0	0	0	0	0	0
Node293	200	L	0	0	0	0	0	0	0	0	0	0	1	0	0	0	0	0	0	0	0	0
Node293	201	G	0	0	0	0	0	0	0	1	0	0	0	0	0	0	0	0	0	0	0	0
Node293	202	R	0	1	0	0	0	0	0	0	0	0	0	0	0	0	0	0	0	0	0	0
Node293	203	M	0	0	0	0	0	0	0	0	0	0	0	0	1	0	0	0	0	0	0	0
Node293	204	P	0	0	0	0	0	0	0	0	0	0	0	0	0	0	1	0	0	0	0	0
Node293	205	S	0	0	0	0	0	0	0	0	0	0	0	0	0	0	0	1	0	0	0	0
Node293	206	A	1	0	0	0	0	0	0	0	0	0	0	0	0	0	0	0	0	0	0	0
Node293	207	V	0	0	0	0	0	0	0	0	0	0	0	0	0	0	0	0	0	0	0	1
Node293	208	G	0	0	0	0	0	0	0	1	0	0	0	0	0	0	0	0	0	0	0	0
Node293	209	Y	0	0	0	0	0	0	0	0	0	0	0	0	0	0	0	0	0	0	1	0
Node293	210	Q	0	0	0	0	0	1	0	0	0	0	0	0	0	0	0	0	0	0	0	0
Node293	211	P	0	0	0	0	0	0	0	0	0	0	0	0	0	0	1	0	0	0	0	0
Node293	212	T	0	0	0	0	0	0	0	0	0	0	0	0	0	0	0	0	1	0	0	0
Node293	213	L	0	0	0	0	0	0	0	0	0	0	1	0	0	0	0	0	0	0	0	0
Node293	214	A	0.99975	0	0	0	0	0	0	1e-05	0	0	0	0	0	0	0	0.00023	1e-05	0	0	0
Node293	215	E	0	0	0	0	0	0	0.99999	0	0	0	0	0	0	0	0	0	0	0	0	0
Node293	216	E	0	0	0	0	0	0	1	0	0	0	0	0	0	0	0	0	0	0	0	0
Node293	217	M	0	0	0	0	0	0	0	0	0	0	0	0	1	0	0	0	0	0	0	0
Node293	218	G	0	0	0	0	0	0	0	1	0	0	0	0	0	0	0	0	0	0	0	0
Node293	219	V	0.00194	0	0	0	0	0	0	0	0	0.00037	1e-05	0	0.00028	0	0	0	2e-05	0	0	0.99739
Node293	220	L	0	0	0	0	0	0	0	0	0	0	1	0	0	0	0	0	0	0	0	0
Node293	221	Q	0	0	0	0	0	1	0	0	0	0	0	0	0	0	0	0	0	0	0	0
Node293	222	E	0	0	0	0	0	0	1	0	0	0	0	0	0	0	0	0	0	0	0	0
Node293	223	R	0	1	0	0	0	0	0	0	0	0	0	0	0	0	0	0	0	0	0	0
Node293	224	I	0	0	0	0	0	0	0	0	0	1	0	0	0	0	0	0	0	0	0	0
Node293	225	T	0	0	0	0	0	0	0	0	0	0	0	0	0	0	0	0	1	0	0	0
Node293	226	S	0	0	0	0	0	0	0	0	0	0	0	0	0	0	0	1	0	0	0	0
Node293	227	T	0	0	0	0	0	0	0	0	0	0	0	0	0	0	0	0	1	0	0	0
Node293	228	K	1e-05	0.02629	4e-05	0	0	0.01544	0.00015	0	3e-05	0	0	0.958	0	0	0	1e-05	2e-05	0	0	0
Node293	229	T	0.00017	0.00023	0.00017	0	0	0.00016	4e-05	0	0	1e-05	0	0.0746	4e-05	0	1e-05	0.00133	0.92318	0	0	5e-05
Node293	230	G	0	0	0	0	0	0	0	1	0	0	0	0	0	0	0	0	0	0	0	0
Node293	231	S	0	0	0	0	0	0	0	0	0	0	0	0	0	0	0	1	0	0	0	0
Node293	232	I	0	0	0	0	0	0	0	0	0	0.99996	0	0	0	0	0	0	0	0	0	4e-05
Node293	233	T	0	0	0	0	0	0	0	0	0	0	0	0	0	0	0	0	1	0	0	0
Node293	234	S	0	0	0	0	0	0	0	0	0	0	0	0	0	0	0	1	0	0	0	0
Node293	235	I	0	0	0	0	0	0	0	0	0	0.99146	0.00033	0	6e-05	0.0039	0	0	0	0	0	0.00425
Node293	236	Q	0	0	0	0	0	1	0	0	0	0	0	0	0	0	0	0	0	0	0	0
Node293	237	A	1	0	0	0	0	0	0	0	0	0	0	0	0	0	0	0	0	0	0	0
Node293	238	V	0	0	0	0	0	0	0	0	0	0	0	0	0	0	0	0	0	0	0	1
Node293	239	Y	0	0	0	0	0	0	0	0	0	0	0	0	0	0	0	0	0	0	1	0
Node293	240	V	0	0	0	0	0	0	0	0	0	0	0	0	0	0	0	0	0	0	0	1
Node293	241	P	0	0	0	0	0	0	0	0	0	0	0	0	0	0	1	0	0	0	0	0
Node293	242	A	1	0	0	0	0	0	0	0	0	0	0	0	0	0	0	0	0	0	0	0
Node293	243	D	0	0	0	1	0	0	0	0	0	0	0	0	0	0	0	0	0	0	0	0
Node293	244	D	0	0	0	1	0	0	0	0	0	0	0	0	0	0	0	0	0	0	0	0
Node293	245	L	0	0	0	0	0	0	0	0	0	0	1	0	0	0	0	0	0	0	0	0
Node293	246	T	0	0	0	0	0	0	0	0	0	0	0	0	0	0	0	0	1	0	0	0
Node293	247	D	0	0	0	1	0	0	0	0	0	0	0	0	0	0	0	0	0	0	0	0
Node293	248	P	0	0	0	0	0	0	0	0	0	0	0	0	0	0	1	0	0	0	0	0
Node293	249	S	0	0	0	0	0	0	0	0	0	0	0	0	0	0	0	1	0	0	0	0
Node293	250	P	0	0	0	0	0	0	0	0	0	0	0	0	0	0	1	0	0	0	0	0
Node293	251	A	1	0	0	0	0	0	0	0	0	0	0	0	0	0	0	0	0	0	0	0
Node293	252	T	0	0	0	0	0	0	0	0	0	0	0	0	0	0	0	0	1	0	0	0
Node293	253	T	0	0	0	0	0	0	0	0	0	0	0	0	0	0	0	0	1	0	0	0
Node293	254	F	0	0	0	0	0	0	0	0	0	0	0	0	0	1	0	0	0	0	0	0
Node293	255	A	0.99999	0	0	0	0	0	0	0	0	0	0	0	0	0	0	1e-05	0	0	0	0
Node293	256	H	0	0	0	0	0	0	0	0	1	0	0	0	0	0	0	0	0	0	0	0
Node293	257	L	0	0	0	0	0	0	0	0	0	0	1	0	0	0	0	0	0	0	0	0
Node293	258	D	0	0	0	1	0	0	0	0	0	0	0	0	0	0	0	0	0	0	0	0
Node293	259	A	1	0	0	0	0	0	0	0	0	0	0	0	0	0	0	0	0	0	0	0
Node293	260	T	0	0	0	0	0	0	0	0	0	0	0	0	0	0	0	0	1	0	0	0
Node293	261	V	0	0	0	0	0	0	0	0	0	0.00169	0.00415	0	2e-05	0	0	0	0	0	0	0.99414
Node293	262	V	0	0	0	0	0	0	0	0	0	0	0	0	0	0	0	0	0	0	0	1
Node293	263	L	0	0	0	0	0	0	0	0	0	0	1	0	0	0	0	0	0	0	0	0
Node293	264	S	0	0	0	0	0	0	0	0	0	0	0	0	0	0	0	1	0	0	0	0
Node293	265	R	0	1	0	0	0	0	0	0	0	0	0	0	0	0	0	0	0	0	0	0
Node293	266	Q	0	0	0	0	0	0.99999	1e-05	0	0	0	0	0	0	0	0	0	0	0	0	0
Node293	267	I	0	0	0	0	0	0	0	0	0	1	0	0	0	0	0	0	0	0	0	0
Node293	268	A	1	0	0	0	0	0	0	0	0	0	0	0	0	0	0	0	0	0	0	0
Node293	269	E	0	0	0	0	0	0	1	0	0	0	0	0	0	0	0	0	0	0	0	0
Node293	270	L	0	0	0	0	0	0	0	0	0	0	1	0	0	0	0	0	0	0	0	0
Node293	271	G	0	0	0	0	0	0	0	0.99999	0	0	0	0	0	0	0	0	0	0	0	0
Node293	272	I	0	0	0	0	0	0	0	0	0	0.99998	0	0	0	0	0	0	0	0	0	2e-05
Node293	273	Y	0	0	0	0	0	0	0	0	0	0	0	0	0	0	0	0	0	0	1	0
Node293	274	P	0	0	0	0	0	0	0	0	0	0	0	0	0	0	1	0	0	0	0	0
Node293	275	A	0.99999	0	0	0	0	0	0	0	0	0	0	0	0	0	0	1e-05	0	0	0	0
Node293	276	V	0	0	0	0	0	0	0	0	0	6e-05	0	0	0	0	0	0	0	0	0	0.99994
Node293	277	D	0	0	1e-05	0.99998	0	0	0	0	0	0	0	0	0	0	0	0	0	0	0	0
Node293	278	P	0	0	0	0	0	0	0	0	0	0	0	0	0	0	1	0	0	0	0	0
Node293	279	L	0	0	0	0	0	0	0	0	0	0	1	0	0	0	0	0	0	0	0	0
Node293	280	D	0	0	0	0.99999	0	0	1e-05	0	0	0	0	0	0	0	0	0	0	0	0	0
Node293	281	S	0	0	0	0	0	0	0	0	0	0	0	0	0	0	0	1	0	0	0	0
Node293	282	T	0	0	0	0	0	0	0	0	0	0	0	0	0	0	0	0	1	0	0	0
Node293	283	S	0	0	0	0	0	0	0	0	0	0	0	0	0	0	0	1	0	0	0	0
Node293	284	R	0	1	0	0	0	0	0	0	0	0	0	0	0	0	0	0	0	0	0	0
Node293	285	Q	0	0	0	0	0	0.9999	0	0	0	5e-05	1e-05	0	2e-05	0	0	0	1e-05	0	0	0
Node293	286	I	0	0	0	0	0	0	0	0	0	0.60335	4e-05	0	1e-05	0	0	0	0	0	0	0.3966
Node293	287	G	0	0	0	0	0	0	0	1	0	0	0	0	0	0	0	0	0	0	0	0
Node293	288	Q	5e-05	2e-05	1e-05	0	0	0.99607	0.00189	0	3e-05	0	0	7e-05	0	0	0	0.0001	0.00174	0	0	0
Node293	289	E	0	0	0	1e-05	0	0	0.99998	0	0	0	0	0	0	0	0	0	0	0	0	0
Node293	290	H	0	0	0	0	0	0	0	0	1	0	0	0	0	0	0	0	0	0	0	0
Node293	291	Y	0	0	0	0	0	0	0	0	0	0	0	0	0	0	0	0	0	0	0.99999	0
Node293	292	D	0	0	8e-05	0.99622	0	0	0.0037	0	0	0	0	0	0	0	0	0	0	0	0	0
Node293	293	T	0.00084	0	2e-05	0	0.00434	0	0	0	0	0.00531	2e-05	0	0.00022	0	0	0.0005	0.9255	0	0	0.06324
Node293	294	A	0.99999	0	0	0	0	0	0	0	0	0	0	0	0	0	0	0	0	0	0	0
Node293	295	R	0	0.99999	0	0	0	0	0	0	0	0	0	1e-05	0	0	0	0	0	0	0	0
Node293	296	G	0.27773	2e-05	0.00014	6e-05	1e-05	4e-05	3e-05	0.71942	0	0	0	3e-05	0	0	1e-05	0.00244	4e-05	0	0	2e-05
Node293	297	V	0	0	0	0	0	0	0	0	0	1e-05	0	0	0	0	0	0	0	0	0	0.99999
Node293	298	Q	0	0	0	0	0	1	0	0	0	0	0	0	0	0	0	0	0	0	0	0
Node293	299	N	0.03759	0.00077	0.51414	0.00023	7e-05	0.00562	9e-05	0.0307	0.00037	0	0	0.00531	1e-05	0	1e-05	0.38316	0.0219	0	0	1e-05
Node293	300	T	0	0	0	0	0	0	0	0	0	0	0	0	0	0	0	2e-05	0.9999	0	0	7e-05
Node293	301	L	0	0	0	0	0	0	0	0	0	0	1	0	0	0	0	0	0	0	0	0
Node293	302	Q	0	0	0	0	0	1	0	0	0	0	0	0	0	0	0	0	0	0	0	0
Node293	303	R	0	0.99999	0	0	0	0	0	0	0	0	0	1e-05	0	0	0	0	0	0	0	0
Node293	304	Y	0	0	0	0	0	0	0	0	0	0	0	0	0	0	0	0	0	0	1	0
Node293	305	K	0	1e-05	0	0	0	0	0	0	0	0	0	0.99999	0	0	0	0	0	0	0	0
Node293	306	E	0	0	0	0	0	0	0.99999	0	0	0	0	0	0	0	0	0	0	0	0	0
Node293	307	L	0	0	0	0	0	0	0	0	0	0	1	0	0	0	0	0	0	0	0	0
Node293	308	K	0	0.00073	0	0	0	0.00059	0	0	0	0	0	0.99868	0	0	0	0	0	0	0	0
Node293	309	D	0	0	0	1	0	0	0	0	0	0	0	0	0	0	0	0	0	0	0	0
Node293	310	I	0	0	0	0	0	0	0	0	0	1	0	0	0	0	0	0	0	0	0	0
Node293	311	I	0	0	0	0	0	0	0	0	0	1	0	0	0	0	0	0	0	0	0	0
Node293	312	A	1	0	0	0	0	0	0	0	0	0	0	0	0	0	0	0	0	0	0	0
Node293	313	I	0	0	0	0	0	0	0	0	0	1	0	0	0	0	0	0	0	0	0	0
Node293	314	L	0	0	0	0	0	0	0	0	0	0	1	0	0	0	0	0	0	0	0	0
Node293	315	L	0	0	0	0	0	0	0	0	0	0	1	0	0	0	0	0	0	0	0	0
Node293	316	S	0	0	0	0	0	0	0	0	0	0	0	0	0	0	0	0.99997	2e-05	0	0	0
Node293	317	E	1e-05	0	0	0.00046	0	0.00014	0.99938	0	0	0	0	1e-05	0	0	0	0	0	0	0	0
Node293	318	E	1e-05	0	4e-05	0.27108	0	7e-05	0.72878	0	0	0	0	1e-05	0	0	0	1e-05	0	0	0	0
Node293	319	D	0	0	0	1	0	0	0	0	0	0	0	0	0	0	0	0	0	0	0	0
Node293	320	K	0	3e-05	0	0	0	0	0	0	0	0	0	0.99997	0	0	0	0	0	0	0	0
Node293	321	L	0	0	0	0	0	0	0	0	0	1e-05	0.99996	0	2e-05	0	0	0	0	0	0	0
Node293	322	T	0.00038	0	1e-05	0	3e-05	2e-05	0	0	0	0.00527	0.00389	0	0.00143	1e-05	0	0.00737	0.94658	0	0	0.03498
Node293	323	V	0	0	0	0	0	0	0	0	0	0	0	0	0	0	0	0	0	0	0	1
Node293	324	A	0.87548	1e-05	0.00182	4e-05	0.00012	0.00011	4e-05	0.00019	4e-05	0	0	3e-05	5e-05	0	1e-05	0.09797	0.02385	0	0	0.00025
Node293	325	R	0	1	0	0	0	0	0	0	0	0	0	0	0	0	0	0	0	0	0	0
Node293	326	A	1	0	0	0	0	0	0	0	0	0	0	0	0	0	0	0	0	0	0	0
Node293	327	R	0	0.99995	0	0	0	0	0	0	0	0	0	5e-05	0	0	0	0	0	0	0	0
Node293	328	K	0	1e-05	0	0	0	0	0	0	0	0	0	0.99999	0	0	0	0	0	0	0	0
Node293	329	I	0	0	0	0	0	0	0	0	0	0.99998	0	0	0	0	0	0	0	0	0	2e-05
Node293	330	Q	0	0	0	0	0	1	0	0	0	0	0	0	0	0	0	0	0	0	0	0
Node293	331	R	0	0.99989	0	0	0	0	0	0	0	0	0	0.00011	0	0	0	0	0	0	0	0
Node293	332	F	0	0	0	0	0	0	0	0	0	0	0	0	0	0.99999	0	0	0	0	1e-05	0
Node293	333	L	0	0	0	0	0	0	0	0	0	0	0.99999	0	0	0	0	0	0	0	0	0
Node293	334	S	0	0	0	0	0	0	0	0	0	0	0	0	0	0	0	1	0	0	0	0
Node293	335	Q	0	0	0	0	0	1	0	0	0	0	0	0	0	0	0	0	0	0	0	0
Node293	336	P	2e-05	0	0	0	0	0	0	0	0	0	0	0	0	0	0.99996	2e-05	0	0	0	0
Node293	337	F	0	0	0	0	0	0	0	0	0	0	0	0	0	0.99999	0	0	0	0	1e-05	0
Node293	338	V	0	0	0	0	0	0	0	0	0	0	0	0	0	0	0	0	0	0	0	1
Node293	339	A	0.99998	0	0	0	0	0	0	0	0	0	0	0	0	0	0	2e-05	0	0	0	0
Node293	340	E	0	0	0	1e-05	0	0	0.99998	0	0	0	0	0	0	0	0	0	0	0	0	0
Node293	341	V	1e-05	0	0	0	0	0	0	0	0	0.00039	0	0	0	0	0	0	0.00014	0	0	0.99945
Node293	342	F	0	0	0	0	0	0	0	0	0	0	0	0	0	1	0	0	0	0	0	0
Node293	343	R	0	0.98345	0	0	0	3e-05	0	0	0	0	0	0.01651	0	0	0	0	0	0	0	0
Node293	344	G	0	0	0	4e-05	0	0	0	0.99995	0	0	0	0	0	0	0	0	0	0	0	0
Node293	345	F	0	0	0	0	0	0	0	0	0	0	0	0	0	0.99999	0	0	0	0	1e-05	0
Node293	346	K	0	0.00056	0.2466	7e-05	0	0.00029	5e-05	1e-05	4e-05	0	0	0.75217	0	0	0	0.00013	9e-05	0	0	0
Node293	347	A	0.9629	0	0	0	0	0	1e-05	0.03635	0	0	0	0	0.0001	0	0	0.00056	3e-05	0	0	4e-05
Node293	348	I	0	0	0	0	0	0	0	0	0	0.99998	0	0	0	0	0	0	0	0	0	2e-05
Node293	349	V	8e-05	0	0	0	0	0	0	0	0	0.0133	0.02668	0	0.00023	2e-05	0	0	3e-05	0	0	0.95966
Node293	350	N	0.00022	1e-05	0.77976	0.00951	0	6e-05	8e-05	5e-05	4e-05	0	0	5e-05	0	0	0	0.20982	0.0004	0	0	0
Node270	1	Q	0	0	0	0	0	0.99913	0.00086	0	0	0	0	0	0	0	0	0	0	0	0	0
Node270	2	I	0	0	0	0	0	0	0	0	0	0.99964	0	0	0	0	0	0	0	0	0	0.00036
Node270	3	I	0	0	0	0	0	0	0	0	0	1	0	0	0	0	0	0	0	0	0	0
Node270	4	G	0	0	0	0	0	0	0	1	0	0	0	0	0	0	0	0	0	0	0	0
Node270	5	A	0.9994	0	0	0	0	0	0	0	0	0	0	0	0	0	0.00057	2e-05	0	0	0	0
Node270	6	V	0	0	0	0	0	0	0	0	0	0	0	0	0	0	0	0	0	0	0	1
Node270	7	V	0	0	0	0	0	0	0	0	0	0.0001	0	0	0	0	0	0	0	0	0	0.9999
Node270	8	D	0	0	0	1	0	0	0	0	0	0	0	0	0	0	0	0	0	0	0	0
Node270	9	V	0	0	0	0	0	0	0	0	0	0.00015	0	0	0	0	0	0	0	0	0	0.99985
Node270	10	E	0	0	0	2e-05	0	5e-05	0.99994	0	0	0	0	0	0	0	0	0	0	0	0	0
Node270	11	K	0	5e-05	0.00104	0	0	4e-05	2e-05	0	0	0	0	0.99884	0	0	0	1e-05	0	0	0	0
Node270	12	V	0	0	0	0	0	0	0	0	0	0.00806	0	0	0	0	0	0	0	0	0	0.99194
Node270	13	Y	0	0	0	0	0	0	0	0	0	0	0	0	0	0	0	0	0	0	1	0
Node270	14	D	0	0	1e-05	0.99999	0	0	0	0	0	0	0	0	0	0	0	0	0	0	0	0
Node270	15	A	1	0	0	0	0	0	0	0	0	0	0	0	0	0	0	0	0	0	0	0
Node270	16	T	0	0	0	0	0	0	0	0	0	0	0	0	0	0	0	0	1	0	0	0
Node270	17	L	0	0	0	0	0	0	0	0	0	2e-05	0.9998	0	0.00018	1e-05	0	0	0	0	0	0
Node270	18	E	0	0	0	0	0	0	1	0	0	0	0	0	0	0	0	0	0	0	0	0
Node270	19	V	0	0	0	0	0	0	0	0	0	0	0	0	0	0	0	0	0	0	0	1
Node270	20	Q	0	0	0	0	0	1	0	0	0	0	0	0	0	0	0	0	0	0	0	0
Node270	21	Q	0	0	0	0	0	1	0	0	0	0	0	0	0	0	0	0	0	0	0	0
Node270	22	Q	0	0	0	0	0	0.99999	0	0	1e-05	0	0	0	0	0	0	0	0	0	0	0
Node270	23	L	0	0	0	0	0	0	0	0	0	1e-05	0.99998	0	0	0	0	0	0	0	0	0
Node270	24	G	0	0	0	0	0	0	0	1	0	0	0	0	0	0	0	0	0	0	0	0
Node270	25	D	0	0	1e-05	0.99998	0	0	1e-05	0	0	0	0	0	0	0	0	0	0	0	0	0
Node270	26	G	1e-05	0	0.00102	2e-05	0	0	0	0.99864	4e-05	0	0	0	0	0	0	0.00027	0	0	0	0
Node270	27	V	2e-05	0	0	0	0	0	0	0	0	0.00072	0	0	0	0	0	0	0.00015	0	0	0.99912
Node270	28	V	0	0	0	0	0	0	0	0	0	1e-05	0	0	0	0	0	0	0	0	0	0.99999
Node270	29	R	0	1	0	0	0	0	0	0	0	0	0	0	0	0	0	0	0	0	0	0
Node270	30	T	5e-05	0	0	0	0	0	0	0	0	0	0	0	0	0	0	1e-05	0.99994	0	0	0
Node270	31	I	0	0	0	0	0	0	0	0	0	0.99997	0	0	0	0	0	0	0	0	0	3e-05
Node270	32	A	1	0	0	0	0	0	0	0	0	0	0	0	0	0	0	0	0	0	0	0
Node270	33	M	0	0	0	0	0	0	0	0	0	0	0	0	1	0	0	0	0	0	0	0
Node270	34	G	0	0	0	0	0	0	0	1	0	0	0	0	0	0	0	0	0	0	0	0
Node270	35	S	0.00016	0	1e-05	0	0	0	0	0	0	0	0	0	0	0	2e-05	0.99863	0.00118	0	0	0
Node270	36	T	0	0	0	0	0	0	0	0	0	0	0	0	0	0	0	2e-05	0.99998	0	0	0
Node270	37	D	0	0	0	0.99823	0	0	0.00176	0	0	0	0	0	0	0	0	0	0	0	0	0
Node270	38	G	6e-05	0	5e-05	1e-05	0	0	0	0.99984	0	0	0	0	0	0	0	4e-05	0	0	0	0
Node270	39	L	0	0	0	0	0	0	0	0	0	1e-05	0.99999	0	1e-05	0	0	0	0	0	0	0
Node270	40	K	0	0.00034	0	0	0	7e-05	0	0	0	0	0	0.99958	0	0	0	0	0	0	0	0
Node270	41	R	0	1	0	0	0	0	0	0	0	0	0	0	0	0	0	0	0	0	0	0
Node270	42	G	0	0	0	0	0	0	0	0.99999	0	0	0	0	0	0	0	0	0	0	0	0
Node270	43	M	0	0	0	0	0	0	0	0	0	4e-05	0.00469	0	0.99509	0	0	0	3e-05	0	0	0.00016
Node270	44	A	0.82176	1e-05	0.00148	0.00941	0	0.00079	0.06703	0.00037	1e-05	0	0	0.00074	1e-05	0	4e-05	0.07361	0.02452	0	0	0.0002
Node270	45	V	1e-05	0	0	0	0	0	0	0	0	1e-05	0	0	0	0	0	0	0	0	0	0.99999
Node270	46	T	0.00572	0.00044	0.00736	0.00048	0	0.00363	0.44904	0	2e-05	5e-05	0	0.00185	4e-05	0	1e-05	0.05775	0.47108	0	0	0.00253
Node270	47	N	0	0	0.9987	0.00057	0	0	0	1e-05	0	0	0	0	0	0	0	0.00071	1e-05	0	0	0
Node270	48	T	0	0	0	0	0	0	0	0	0	0	0	0	0	0	0	0	1	0	0	0
Node270	49	G	0	0	0	0	0	0	0	1	0	0	0	0	0	0	0	0	0	0	0	0
Node270	50	A	0.97013	1e-05	0.00613	0.00202	0	0.00027	0.00039	0.00025	0.00011	0	0	0.00055	0	0	0	0.01971	0.00041	0	0	0
Node270	51	P	0.00322	0	0	0	0	0	0	0	0	0	0	0	0	0	0.99676	2e-05	0	0	0	0
Node270	52	I	0	0	0	0	0	0	0	0	0	1	0	0	0	0	0	0	0	0	0	0
Node270	53	S	0.0001	1e-05	4e-05	0	0	0.00233	0	0	0	0	0	1e-05	0	0	0	0.99721	0.00029	0	0	0
Node270	54	V	0	0	0	0	0	0	0	0	0	0	0	0	0	0	0	0	0	0	0	1
Node270	55	P	0	0	0	0	0	0	0	0	0	0	0	0	0	0	1	0	0	0	0	0
Node270	56	V	0	0	0	0	0	0	0	0	0	0	0	0	0	0	0	0	0	0	0	1
Node270	57	G	0	0	0	0	0	0	0	1	0	0	0	0	0	0	0	0	0	0	0	0
Node270	58	K	4e-05	0.00049	2e-05	0	0	0.00491	0.0001	0	0	0	0	0.99407	0	0	0	3e-05	0.00035	0	0	0
Node270	59	A	0.99489	1e-05	0	0	0	7e-05	0.00027	0.00029	0	0	0	0.00259	0	0	1e-05	0.00173	0.00012	0	0	2e-05
Node270	60	T	0	0	0	0	0	0	0	0	0	0	0	0	0	0	0	0	1	0	0	0
Node270	61	L	0	0	0	0	0	0	0	0	0	0	0.99999	0	0	0	0	0	0	0	0	0
Node270	62	G	0	0	0	0	0	0	0	1	0	0	0	0	0	0	0	0	0	0	0	0
Node270	63	R	0	1	0	0	0	0	0	0	0	0	0	0	0	0	0	0	0	0	0	0
Node270	64	I	0	0	0	0	0	0	0	0	0	0.99994	0	0	0	0	0	0	0	0	0	6e-05
Node270	65	M	0	0	0	0	0	0	0	0	0	0	0	0	0.99998	1e-05	0	0	0	0	0	0
Node270	66	D	0	0	0.0025	0.9975	0	0	0	0	0	0	0	0	0	0	0	0	0	0	0	0
Node270	67	V	0	0	0	0	0	0	0	0	0	0	0	0	0	0	0	0	0	0	0	1
Node270	68	L	0	0	0	0	0	0	0	0	0	0	1	0	0	0	0	0	0	0	0	0
Node270	69	G	0	0	0	0	0	0	0	1	0	0	0	0	0	0	0	0	0	0	0	0
Node270	70	N	3e-05	0.00033	0.89049	0.00168	0	0.0025	0.01321	3e-05	6e-05	0	0	0.09088	0	0	0	0.00038	0.00041	0	0	0
Node270	71	W	0	0	0	0	0	0	0	0	0	0	0	0	0	0	0	0	0	1	0	0
Node270	72	A	0.81191	0	0	0	0	2e-05	5e-05	2e-05	0	0	0	0	0	0	0.01372	0.17397	0.00031	0	0	0
Node270	73	I	0	0	0	0	0	0	0	0	0	1	0	0	0	0	0	0	0	0	0	0
Node270	74	H	0	0	0	0	0	0	0	0	1	0	0	0	0	0	0	0	0	0	0	0
Node270	75	R	0	0.99996	0	0	0	2e-05	0	0	0	0	0	2e-05	0	0	0	0	0	0	0	0
Node270	76	K	0.00135	0.00054	3e-05	2e-05	0	0.02393	0.01731	0	1e-05	0	0	0.94267	0	0	0.01274	0.00126	0.00013	0	0	0
Node270	77	A	1	0	0	0	0	0	0	0	0	0	0	0	0	0	0	0	0	0	0	0
Node270	78	P	0	0	0	0	0	0	0	0	0	0	0	0	0	0	1	0	0	0	0	0
Node270	79	T	0	0	9e-05	0	0	0	0	0	0	0	0	0	0	0	0	0.00033	0.99957	0	0	0
Node270	80	E	0	0	0	0	0	0	0.99999	0	0	0	0	0	0	0	0	0	0	0	0	0
Node270	81	L	0	0	0	0	0	0	0	0	0	0.00039	0.99961	0	0	0	0	0	0	0	0	0
Node270	82	L	0	0	0	0	0	0	0	0	0	0	0.99999	0	1e-05	0	0	0	0	0	0	0
Node270	83	E	0	0	0	0	0	0	1	0	0	0	0	0	0	0	0	0	0	0	0	0
Node270	84	T	0	0	0	0	0	0	0	0	0	0	0	0	0	0	0	0	1	0	0	0
Node270	85	G	0	0	0	0	0	0	0	1	0	0	0	0	0	0	0	0	0	0	0	0
Node270	86	I	0	0	0	0	0	0	0	0	0	0.99993	0	0	0	0	0	0	0	0	0	7e-05
Node270	87	K	0	0	0	0	0	0	0	0	0	0	0	1	0	0	0	0	0	0	0	0
Node270	88	V	0	0	0	0	0	0	0	0	0	0	0	0	0	0	0	0	0	0	0	1
Node270	89	I	0	0	0	0	0	0	0	0	0	1	0	0	0	0	0	0	0	0	0	0
Node270	90	D	0	0	0	1	0	0	0	0	0	0	0	0	0	0	0	0	0	0	0	0
Node270	91	L	0	0	0	0	0	0	0	0	0	0	1	0	0	0	0	0	0	0	0	0
Node270	92	I	0	0	0	0	0	0	0	0	0	0.98199	0.00229	0	0.0002	0	0	0	0	0	0	0.01551
Node270	93	C	2e-05	0	0	0	0.99998	0	0	0	0	0	0	0	0	0	0	0	0	0	0	0
Node270	94	P	0	0	0	0	0	0	0	0	0	0	0	0	0	0	1	0	0	0	0	0
Node270	95	F	0	0	0	0	0	0	0	0	0	0	0	0	0	1	0	0	0	0	0	0
Node270	96	A	1	0	0	0	0	0	0	0	0	0	0	0	0	0	0	0	0	0	0	0
Node270	97	K	0	0	0	0	0	0	0	0	0	0	0	1	0	0	0	0	0	0	0	0
Node270	98	G	0	0	0	0	0	0	0	1	0	0	0	0	0	0	0	0	0	0	0	0
Node270	99	G	0	0	0	0	0	0	0	1	0	0	0	0	0	0	0	0	0	0	0	0
Node270	100	K	0	0	0	0	0	0	0	0	0	0	0	1	0	0	0	0	0	0	0	0
Node270	101	V	0	0	0	0	0	0	0	0	0	0	0	0	0	0	0	0	0	0	0	1
Node270	102	G	0	0	0	0	0	0	0	1	0	0	0	0	0	0	0	0	0	0	0	0
Node270	103	L	0	0	0	0	0	0	0	0	0	0	1	0	0	0	0	0	0	0	0	0
Node270	104	F	0	0	0	0	0	0	0	0	0	0	0	0	0	1	0	0	0	0	0	0
Node270	105	G	0	0	0	0	0	0	0	1	0	0	0	0	0	0	0	0	0	0	0	0
Node270	106	G	0	0	0	0	0	0	0	1	0	0	0	0	0	0	0	0	0	0	0	0
Node270	107	A	1	0	0	0	0	0	0	0	0	0	0	0	0	0	0	0	0	0	0	0
Node270	108	G	0	0	0	0	0	0	0	1	0	0	0	0	0	0	0	0	0	0	0	0
Node270	109	V	0	0	0	0	0	0	0	0	0	0	0	0	0	0	0	0	0	0	0	1
Node270	110	G	0	0	0	0	0	0	0	1	0	0	0	0	0	0	0	0	0	0	0	0
Node270	111	K	0	0	0	0	0	0	0	0	0	0	0	1	0	0	0	0	0	0	0	0
Node270	112	T	0	0	0	0	0	0	0	0	0	0	0	0	0	0	0	0	1	0	0	0
Node270	113	V	0	0	0	0	0	0	0	0	0	0	0	0	0	0	0	0	0	0	0	1
Node270	114	N	0	0	1	0	0	0	0	0	0	0	0	0	0	0	0	0	0	0	0	0
Node270	115	M	0	0	0	0	0	0	0	0	0	0	1e-05	0	0.99999	0	0	0	0	0	0	0
Node270	116	M	0	0	0	0	0	0	0	0	0	0	0	0	1	0	0	0	0	0	0	0
Node270	117	E	0	0	0	0	0	0	1	0	0	0	0	0	0	0	0	0	0	0	0	0
Node270	118	L	0	0	0	0	0	0	0	0	0	0	1	0	0	0	0	0	0	0	0	0
Node270	119	I	0	0	0	0	0	0	0	0	0	1	0	0	0	0	0	0	0	0	0	0
Node270	120	S	3e-05	0	1e-05	0	0	0	0	7e-05	0	0	0	0	0	0	0	0.99988	2e-05	0	0	0
Node270	121	G	0	0	0	0	0	0	0	1	0	0	0	0	0	0	0	0	0	0	0	0
Node270	122	Y	0	0	0	0	0	0	0	0	3e-05	0	6e-05	0	0	0.02189	0	0	0	1e-05	0.97802	0
Node270	123	S	0	0	0	0	0	0	0	0	0	0	0	0	0	0	0	1	0	0	0	0
Node270	124	V	0	0	0	0	0	0	0	0	0	1e-05	0	0	0	0	0	0	0	0	0	0.99999
Node270	125	F	0	0	0	0	0	0	0	0	0	0	0	0	0	1	0	0	0	0	0	0
Node270	126	A	1	0	0	0	0	0	0	0	0	0	0	0	0	0	0	0	0	0	0	0
Node270	127	G	0	0	0	0	0	0	0	1	0	0	0	0	0	0	0	0	0	0	0	0
Node270	128	V	0	0	0	0	0	0	0	0	0	1e-05	0	0	0	0	0	0	0	0	0	0.99999
Node270	129	G	0	0	0	0	0	0	0	1	0	0	0	0	0	0	0	0	0	0	0	0
Node270	130	E	0	0	0	0	0	0	1	0	0	0	0	0	0	0	0	0	0	0	0	0
Node270	131	R	0	1	0	0	0	0	0	0	0	0	0	0	0	0	0	0	0	0	0	0
Node270	132	T	0	0	0	0	0	0	0	0	0	0	0	0	0	0	0	0	1	0	0	0
Node270	133	R	0	1	0	0	0	0	0	0	0	0	0	0	0	0	0	0	0	0	0	0
Node270	134	E	0	0	0	0	0	0	1	0	0	0	0	0	0	0	0	0	0	0	0	0
Node270	135	G	0	0	0	0	0	0	0	1	0	0	0	0	0	0	0	0	0	0	0	0
Node270	136	N	0	0	1	0	0	0	0	0	0	0	0	0	0	0	0	0	0	0	0	0
Node270	137	D	0	0	0	1	0	0	0	0	0	0	0	0	0	0	0	0	0	0	0	0
Node270	138	F	0	0	0	0	0	0	0	0	0	0	0	0	0	1	0	0	0	0	0	0
Node270	139	Y	0	0	0	0	0	0	0	0	0	0	0	0	0	1e-05	0	0	0	0	0.99998	0
Node270	140	H	0	0	0	0	0	0	0	0	1	0	0	0	0	0	0	0	0	0	0	0
Node270	141	E	0	0	0	0	0	0	1	0	0	0	0	0	0	0	0	0	0	0	0	0
Node270	142	M	0	0	0	0	0	0	0	0	0	0	0	0	1	0	0	0	0	0	0	0
Node270	143	K	0	2e-05	0	0	0	0	0	0	0	0	0	0.99998	0	0	0	0	0	0	0	0
Node270	144	D	0	0	2e-05	0.5667	0	9e-05	0.43318	0	0	0	0	1e-05	0	0	0	0	0	0	0	0
Node270	145	D	0	0	1e-05	0.99997	0	0	2e-05	0	0	0	0	0	0	0	0	0	0	0	0	0
Node270	146	K	0	0	0	0	0	0	0	0	0	0	0	1	0	0	0	0	0	0	0	0
Node270	147	V	0	0	0	0	0	0	0	0	0	0	0	0	0	0	0	0	0	0	0	1
Node270	148	A	0.99884	0	0	0	0	0	0	0	0	0	0	0	0	0	0	0.00115	0	0	0	0
Node270	149	L	0	0	0	0	0	0	0	0	0	0	0.99897	0	0.00103	0	0	0	0	0	0	0
Node270	150	V	0	0	0	0	0	0	0	0	0	1e-05	0	0	0	0	0	0	0	0	0	0.99999
Node270	151	Y	0	0	0	0	0	0	0	0	0	0	0	0	0	0	0	0	0	0	1	0
Node270	152	G	0	0	0	0	0	0	0	1	0	0	0	0	0	0	0	0	0	0	0	0
Node270	153	Q	0	0	0	0	0	1	0	0	0	0	0	0	0	0	0	0	0	0	0	0
Node270	154	M	0	0	0	0	0	0	0	0	0	0	0	0	1	0	0	0	0	0	0	0
Node270	155	N	0	0	1	0	0	0	0	0	0	0	0	0	0	0	0	0	0	0	0	0
Node270	156	E	0	0	0	0	0	0	1	0	0	0	0	0	0	0	0	0	0	0	0	0
Node270	157	P	0	0	0	0	0	0	0	0	0	0	0	0	0	0	1	0	0	0	0	0
Node270	158	P	0	0	0	0	0	0	0	0	0	0	0	0	0	0	1	0	0	0	0	0
Node270	159	G	0	0	0	0	0	0	0	1	0	0	0	0	0	0	0	0	0	0	0	0
Node270	160	N	0	0	1	0	0	0	0	0	0	0	0	0	0	0	0	0	0	0	0	0
Node270	161	R	0	1	0	0	0	0	0	0	0	0	0	0	0	0	0	0	0	0	0	0
Node270	162	L	0	0	0	0	0	0	0	0	0	0	1	0	0	0	0	0	0	0	0	0
Node270	163	R	0	1	0	0	0	0	0	0	0	0	0	0	0	0	0	0	0	0	0	0
Node270	164	V	0	0	0	0	0	0	0	0	0	0	0	0	0	0	0	0	0	0	0	1
Node270	165	A	1	0	0	0	0	0	0	0	0	0	0	0	0	0	0	0	0	0	0	0
Node270	166	L	0	0	0	0	0	0	0	0	0	0	1	0	0	0	0	0	0	0	0	0
Node270	167	T	0	0	0	0	0	0	0	0	0	0	0	0	0	0	0	1e-05	0.99999	0	0	0
Node270	168	G	0	0	0	0	0	0	0	1	0	0	0	0	0	0	0	0	0	0	0	0
Node270	169	L	0	0	0	0	0	0	0	0	0	0	1	0	0	0	0	0	0	0	0	0
Node270	170	T	0	0	0	0	0	0	0	0	0	0	0	0	0	0	0	0	1	0	0	0
Node270	171	M	0	0	0	0	0	0	0	0	0	0	0	0	1	0	0	0	0	0	0	0
Node270	172	A	1	0	0	0	0	0	0	0	0	0	0	0	0	0	0	0	0	0	0	0
Node270	173	E	0	0	0	0	0	0	1	0	0	0	0	0	0	0	0	0	0	0	0	0
Node270	174	Y	0	0	0	0	0	0	0	0	0.0011	0	0	0	0	0.00012	0	0	0	0	0.99877	0
Node270	175	F	0	0	0	0	0	0	0	0	0	0	0	0	0	1	0	0	0	0	0	0
Node270	176	R	0	1	0	0	0	0	0	0	0	0	0	0	0	0	0	0	0	0	0	0
Node270	177	D	0	0	0	1	0	0	0	0	0	0	0	0	0	0	0	0	0	0	0	0
Node270	178	D	0	0	0	1	0	0	0	0	0	0	0	0	0	0	0	0	0	0	0	0
Node270	179	V	0	0	0	0	0	0	0	0	0	0.00011	0	0	0	0	0	0	0	0	0	0.99989
Node270	180	L	0	0	0	0	0	0	0	0	0	0	1	0	0	0	0	0	0	0	0	0
Node270	181	L	0	0	0	0	0	0	0	0	0	6e-05	0.97981	0	0.01729	0.00285	0	0	0	0	0	0
Node270	182	F	0	0	0	0	0	0	0	0	0	0	0	0	0	1	0	0	0	0	0	0
Node270	183	I	0	0	0	0	0	0	0	0	0	0.88835	2e-05	0	0	0	0	0	0	0	0	0.11163
Node270	184	D	0	0	0	1	0	0	0	0	0	0	0	0	0	0	0	0	0	0	0	0
Node270	185	N	0	0	1	0	0	0	0	0	0	0	0	0	0	0	0	0	0	0	0	0
Node270	186	I	0	0	0	0	0	0	0	0	0	1	0	0	0	0	0	0	0	0	0	0
Node270	187	Y	0	0	0	0	0	0	0	0	0	0	0	0	0	0	0	0	0	0	1	0
Node270	188	R	0	1	0	0	0	0	0	0	0	0	0	0	0	0	0	0	0	0	0	0
Node270	189	Y	0	0	0	0	0	0	0	0	0	0	0	0	0	0	0	0	0	0	1	0
Node270	190	T	0	0	0	0	0	0	0	0	0	0	0	0	0	0	0	0	1	0	0	0
Node270	191	L	0	0	0	0	0	0	0	0	0	0	1	0	0	0	0	0	0	0	0	0
Node270	192	A	1	0	0	0	0	0	0	0	0	0	0	0	0	0	0	0	0	0	0	0
Node270	193	G	0	0	0	0	0	0	0	1	0	0	0	0	0	0	0	0	0	0	0	0
Node270	194	T	0	0	0	0	0	0	0	0	0	0	0	0	0	0	0	0	1	0	0	0
Node270	195	E	0	0	0	0	0	0	1	0	0	0	0	0	0	0	0	0	0	0	0	0
Node270	196	V	0	0	0	0	0	0	0	0	0	0	0	0	0	0	0	0	0	0	0	1
Node270	197	S	0	0	0	0	0	0	0	0	0	0	0	0	0	0	0	1	0	0	0	0
Node270	198	A	1	0	0	0	0	0	0	0	0	0	0	0	0	0	0	0	0	0	0	0
Node270	199	L	0	0	0	0	0	0	0	0	0	0	1	0	0	0	0	0	0	0	0	0
Node270	200	L	0	0	0	0	0	0	0	0	0	0	1	0	0	0	0	0	0	0	0	0
Node270	201	G	0	0	0	0	0	0	0	1	0	0	0	0	0	0	0	0	0	0	0	0
Node270	202	R	0	1	0	0	0	0	0	0	0	0	0	0	0	0	0	0	0	0	0	0
Node270	203	M	0	0	0	0	0	0	0	0	0	0	0	0	1	0	0	0	0	0	0	0
Node270	204	P	0	0	0	0	0	0	0	0	0	0	0	0	0	0	1	0	0	0	0	0
Node270	205	S	0	0	0	0	0	0	0	0	0	0	0	0	0	0	0	1	0	0	0	0
Node270	206	A	1	0	0	0	0	0	0	0	0	0	0	0	0	0	0	0	0	0	0	0
Node270	207	V	0	0	0	0	0	0	0	0	0	0	0	0	0	0	0	0	0	0	0	1
Node270	208	G	0	0	0	0	0	0	0	1	0	0	0	0	0	0	0	0	0	0	0	0
Node270	209	Y	0	0	0	0	0	0	0	0	0	0	0	0	0	0	0	0	0	0	1	0
Node270	210	Q	0	0	0	0	0	1	0	0	0	0	0	0	0	0	0	0	0	0	0	0
Node270	211	P	0	0	0	0	0	0	0	0	0	0	0	0	0	0	1	0	0	0	0	0
Node270	212	T	0	0	0	0	0	0	0	0	0	0	0	0	0	0	0	0	1	0	0	0
Node270	213	L	0	0	0	0	0	0	0	0	0	0	1	0	0	0	0	0	0	0	0	0
Node270	214	A	0.99997	0	0	0	0	0	0	0	0	0	0	0	0	0	0	3e-05	0	0	0	0
Node270	215	E	0	0	0	0	0	0	1	0	0	0	0	0	0	0	0	0	0	0	0	0
Node270	216	E	0	0	0	0	0	0	1	0	0	0	0	0	0	0	0	0	0	0	0	0
Node270	217	M	0	0	0	0	0	0	0	0	0	0	0	0	1	0	0	0	0	0	0	0
Node270	218	G	0	0	0	0	0	0	0	1	0	0	0	0	0	0	0	0	0	0	0	0
Node270	219	V	0.00189	0	0	0	0	0	0	0	0	0.00056	2e-05	0	0.00353	0	0	0	5e-05	0	0	0.99395
Node270	220	L	0	0	0	0	0	0	0	0	0	0	1	0	0	0	0	0	0	0	0	0
Node270	221	Q	0	0	0	0	0	1	0	0	0	0	0	0	0	0	0	0	0	0	0	0
Node270	222	E	0	0	0	0	0	0	1	0	0	0	0	0	0	0	0	0	0	0	0	0
Node270	223	R	0	1	0	0	0	0	0	0	0	0	0	0	0	0	0	0	0	0	0	0
Node270	224	I	0	0	0	0	0	0	0	0	0	1	0	0	0	0	0	0	0	0	0	0
Node270	225	T	0	0	0	0	0	0	0	0	0	0	0	0	0	0	0	0	1	0	0	0
Node270	226	S	0	0	0	0	0	0	0	0	0	0	0	0	0	0	0	1	0	0	0	0
Node270	227	T	0	0	0	0	0	0	0	0	0	0	0	0	0	0	0	0	1	0	0	0
Node270	228	K	0	0.00023	0	0	0	6e-05	0	0	0	0	0	0.99971	0	0	0	0	0	0	0	0
Node270	229	T	3e-05	0.00013	6e-05	0	0	6e-05	1e-05	0	0	0	0	0.07217	1e-05	0	0	0.00029	0.92722	0	0	1e-05
Node270	230	G	0	0	0	0	0	0	0	1	0	0	0	0	0	0	0	0	0	0	0	0
Node270	231	S	0	0	0	0	0	0	0	0	0	0	0	0	0	0	0	1	0	0	0	0
Node270	232	I	0	0	0	0	0	0	0	0	0	1	0	0	0	0	0	0	0	0	0	0
Node270	233	T	0	0	0	0	0	0	0	0	0	0	0	0	0	0	0	0	1	0	0	0
Node270	234	S	0	0	0	0	0	0	0	0	0	0	0	0	0	0	0	1	0	0	0	0
Node270	235	I	0	0	0	0	0	0	0	0	0	0.99325	2e-05	0	0	5e-05	0	0	0	0	0	0.00668
Node270	236	Q	0	0	0	0	0	1	0	0	0	0	0	0	0	0	0	0	0	0	0	0
Node270	237	A	1	0	0	0	0	0	0	0	0	0	0	0	0	0	0	0	0	0	0	0
Node270	238	V	0	0	0	0	0	0	0	0	0	0	0	0	0	0	0	0	0	0	0	1
Node270	239	Y	0	0	0	0	0	0	0	0	0	0	0	0	0	0	0	0	0	0	1	0
Node270	240	V	0	0	0	0	0	0	0	0	0	0	0	0	0	0	0	0	0	0	0	1
Node270	241	P	0	0	0	0	0	0	0	0	0	0	0	0	0	0	1	0	0	0	0	0
Node270	242	A	1	0	0	0	0	0	0	0	0	0	0	0	0	0	0	0	0	0	0	0
Node270	243	D	0	0	0	1	0	0	0	0	0	0	0	0	0	0	0	0	0	0	0	0
Node270	244	D	0	0	0	1	0	0	0	0	0	0	0	0	0	0	0	0	0	0	0	0
Node270	245	L	0	0	0	0	0	0	0	0	0	0	1	0	0	0	0	0	0	0	0	0
Node270	246	T	0	0	0	0	0	0	0	0	0	0	0	0	0	0	0	0	1	0	0	0
Node270	247	D	0	0	0	1	0	0	0	0	0	0	0	0	0	0	0	0	0	0	0	0
Node270	248	P	0	0	0	0	0	0	0	0	0	0	0	0	0	0	1	0	0	0	0	0
Node270	249	S	0	0	0	0	0	0	0	0	0	0	0	0	0	0	0	1	0	0	0	0
Node270	250	P	0	0	0	0	0	0	0	0	0	0	0	0	0	0	1	0	0	0	0	0
Node270	251	A	1	0	0	0	0	0	0	0	0	0	0	0	0	0	0	0	0	0	0	0
Node270	252	T	0	0	0	0	0	0	0	0	0	0	0	0	0	0	0	0	1	0	0	0
Node270	253	T	0	0	0	0	0	0	0	0	0	0	0	0	0	0	0	0	1	0	0	0
Node270	254	F	0	0	0	0	0	0	0	0	0	0	0	0	0	1	0	0	0	0	0	0
Node270	255	A	1	0	0	0	0	0	0	0	0	0	0	0	0	0	0	0	0	0	0	0
Node270	256	H	0	0	0	0	0	0	0	0	1	0	0	0	0	0	0	0	0	0	0	0
Node270	257	L	0	0	0	0	0	0	0	0	0	0	1	0	0	0	0	0	0	0	0	0
Node270	258	D	0	0	0	1	0	0	0	0	0	0	0	0	0	0	0	0	0	0	0	0
Node270	259	A	1	0	0	0	0	0	0	0	0	0	0	0	0	0	0	0	0	0	0	0
Node270	260	T	0	0	0	0	0	0	0	0	0	0	0	0	0	0	0	0	1	0	0	0
Node270	261	V	0	0	0	0	0	0	0	0	0	3e-05	0	0	0	0	0	0	0	0	0	0.99997
Node270	262	V	0	0	0	0	0	0	0	0	0	0	0	0	0	0	0	0	0	0	0	1
Node270	263	L	0	0	0	0	0	0	0	0	0	0	1	0	0	0	0	0	0	0	0	0
Node270	264	S	0	0	0	0	0	0	0	0	0	0	0	0	0	0	0	1	0	0	0	0
Node270	265	R	0	1	0	0	0	0	0	0	0	0	0	0	0	0	0	0	0	0	0	0
Node270	266	Q	0	0	0	0	0	0.99998	1e-05	0	0	0	0	0	0	0	0	0	0	0	0	0
Node270	267	I	0	0	0	0	0	0	0	0	0	1	0	0	0	0	0	0	0	0	0	0
Node270	268	A	1	0	0	0	0	0	0	0	0	0	0	0	0	0	0	0	0	0	0	0
Node270	269	E	0	0	0	0	0	0	0.99997	0	0	0	0	0	0	0	0	2e-05	0	0	0	0
Node270	270	L	0	0	0	0	0	0	0	0	0	0	0.99998	0	2e-05	0	0	0	0	0	0	0
Node270	271	G	0	0	0	0	0	0	0	1	0	0	0	0	0	0	0	0	0	0	0	0
Node270	272	I	0	0	0	0	0	0	0	0	0	1	0	0	0	0	0	0	0	0	0	0
Node270	273	Y	0	0	0	0	0	0	0	0	0	0	0	0	0	0	0	0	0	0	1	0
Node270	274	P	0	0	0	0	0	0	0	0	0	0	0	0	0	0	1	0	0	0	0	0
Node270	275	A	1	0	0	0	0	0	0	0	0	0	0	0	0	0	0	0	0	0	0	0
Node270	276	V	0	0	0	0	0	0	0	0	0	0.00014	0	0	0	0	0	0	0	0	0	0.99986
Node270	277	D	0	0	0	1	0	0	0	0	0	0	0	0	0	0	0	0	0	0	0	0
Node270	278	P	0	0	0	0	0	0	0	0	0	0	0	0	0	0	1	0	0	0	0	0
Node270	279	L	0	0	0	0	0	0	0	0	0	0	1	0	0	0	0	0	0	0	0	0
Node270	280	D	0	0	0	1	0	0	0	0	0	0	0	0	0	0	0	0	0	0	0	0
Node270	281	S	0	0	0	0	0	0	0	0	0	0	0	0	0	0	0	1	0	0	0	0
Node270	282	T	0	0	0	0	0	0	0	0	0	0	0	0	0	0	0	0	1	0	0	0
Node270	283	S	0	0	0	0	0	0	0	0	0	0	0	0	0	0	0	1	0	0	0	0
Node270	284	R	0	1	0	0	0	0	0	0	0	0	0	0	0	0	0	0	0	0	0	0
Node270	285	Q	0	0	0	0	0	1	0	0	0	0	0	0	0	0	0	0	0	0	0	0
Node270	286	I	0	0	0	0	0	0	0	0	0	0.50125	1e-05	0	0	0	0	0	0	0	0	0.49874
Node270	287	G	0	0	0	0	0	0	0	1	0	0	0	0	0	0	0	0	0	0	0	0
Node270	288	Q	0.00017	1e-05	1e-05	1e-05	0	0.98698	0.01053	0	1e-05	0	0	6e-05	0	0	0	0.00021	0.00199	0	0	0
Node270	289	E	0	0	0	0	0	0	1	0	0	0	0	0	0	0	0	0	0	0	0	0
Node270	290	H	0	0	0	0	0	0	0	0	1	0	0	0	0	0	0	0	0	0	0	0
Node270	291	Y	0	0	0	0	0	0	0	0	0	0	0	0	0	0	0	0	0	0	1	0
Node270	292	D	0	0	0.00043	0.99771	0	0	0.00186	0	0	0	0	0	0	0	0	0	0	0	0	0
Node270	293	V	2e-05	0	0	0	2e-05	0	0	0	0	0.2112	2e-05	0	6e-05	0	0	0	0.17962	0	0	0.60906
Node270	294	A	1	0	0	0	0	0	0	0	0	0	0	0	0	0	0	0	0	0	0	0
Node270	295	R	0	1	0	0	0	0	0	0	0	0	0	0	0	0	0	0	0	0	0	0
Node270	296	G	0.01056	0.00031	0.00187	0.0009	0	0.00063	0.00019	0.98316	1e-05	0	0	0.00077	0	0	0	0.00158	3e-05	0	0	0
Node270	297	V	0	0	0	0	0	0	0	0	0	0	0	0	0	0	0	0	0	0	0	1
Node270	298	Q	0	0	0	0	0	1	0	0	0	0	0	0	0	0	0	0	0	0	0	0
Node270	299	N	0.02565	0.00119	0.46712	4e-05	1e-05	0.0118	9e-05	0.0029	0.00025	0	0	0.01216	0	0	1e-05	0.44047	0.03831	0	0	0
Node270	300	T	0	0	0	0	0	0	0	0	0	0	0	0	0	0	0	0	0.99998	0	0	2e-05
Node270	301	L	0	0	0	0	0	0	0	0	0	0	1	0	0	0	0	0	0	0	0	0
Node270	302	Q	0	0	0	0	0	1	0	0	0	0	0	0	0	0	0	0	0	0	0	0
Node270	303	R	0	0.99996	0	0	0	0	0	0	0	0	0	4e-05	0	0	0	0	0	0	0	0
Node270	304	Y	0	0	0	0	0	0	0	0	0	0	0	0	0	0	0	0	0	0	1	0
Node270	305	K	0	0	0	0	0	0	0	0	0	0	0	1	0	0	0	0	0	0	0	0
Node270	306	E	0	0	0	0	0	0	1	0	0	0	0	0	0	0	0	0	0	0	0	0
Node270	307	L	0	0	0	0	0	0	0	0	0	0	1	0	0	0	0	0	0	0	0	0
Node270	308	K	0	0.00682	0	0	0	0.00076	0	0	0	0	0	0.99242	0	0	0	0	0	0	0	0
Node270	309	D	0	0	0	1	0	0	0	0	0	0	0	0	0	0	0	0	0	0	0	0
Node270	310	I	0	0	0	0	0	0	0	0	0	1	0	0	0	0	0	0	0	0	0	0
Node270	311	I	0	0	0	0	0	0	0	0	0	1	0	0	0	0	0	0	0	0	0	0
Node270	312	A	1	0	0	0	0	0	0	0	0	0	0	0	0	0	0	0	0	0	0	0
Node270	313	I	0	0	0	0	0	0	0	0	0	1	0	0	0	0	0	0	0	0	0	0
Node270	314	L	0	0	0	0	0	0	0	0	0	0	1	0	0	0	0	0	0	0	0	0
Node270	315	L	0	0	0	0	0	0	0	0	0	0	1	0	0	0	0	0	0	0	0	0
Node270	316	S	0	0	0	0	0	0	0	0	0	0	0	0	0	0	0	1	0	0	0	0
Node270	317	E	0	0	0	0.00041	0	2e-05	0.99957	0	0	0	0	0	0	0	0	0	0	0	0	0
Node270	318	E	0	0	0	0.01118	0	1e-05	0.98881	0	0	0	0	0	0	0	0	0	0	0	0	0
Node270	319	D	0	0	0	1	0	0	0	0	0	0	0	0	0	0	0	0	0	0	0	0
Node270	320	K	0	5e-05	0	0	0	0	0	0	0	0	0	0.99995	0	0	0	0	0	0	0	0
Node270	321	L	0	0	0	0	0	0	0	0	0	0	0.99998	0	1e-05	0	0	0	0	0	0	0
Node270	322	T	0.00017	0	0	0	0	0	0	0	0	0.00228	0.0002	0	0.00022	0	0	0.00015	0.9504	0	0	0.04657
Node270	323	V	0	0	0	0	0	0	0	0	0	0	0	0	0	0	0	0	0	0	0	1
Node270	324	A	0.90468	0	3e-05	0	1e-05	0	0	1e-05	0	0	0	0	0	0	0	0.08846	0.0068	0	0	1e-05
Node270	325	R	0	1	0	0	0	0	0	0	0	0	0	0	0	0	0	0	0	0	0	0
Node270	326	A	1	0	0	0	0	0	0	0	0	0	0	0	0	0	0	0	0	0	0	0
Node270	327	R	0	0.99999	0	0	0	0	0	0	0	0	0	1e-05	0	0	0	0	0	0	0	0
Node270	328	K	0	0	0	0	0	0	0	0	0	0	0	1	0	0	0	0	0	0	0	0
Node270	329	I	0	0	0	0	0	0	0	0	0	1	0	0	0	0	0	0	0	0	0	0
Node270	330	Q	0	0	0	0	0	1	0	0	0	0	0	0	0	0	0	0	0	0	0	0
Node270	331	R	0	0.99999	0	0	0	0	0	0	0	0	0	1e-05	0	0	0	0	0	0	0	0
Node270	332	F	0	0	0	0	0	0	0	0	0	0	0	0	0	1	0	0	0	0	0	0
Node270	333	L	0	0	0	0	0	0	0	0	0	0	1	0	0	0	0	0	0	0	0	0
Node270	334	S	0	0	0	0	0	0	0	0	0	0	0	0	0	0	0	1	0	0	0	0
Node270	335	Q	0	0	0	0	0	1	0	0	0	0	0	0	0	0	0	0	0	0	0	0
Node270	336	P	0	0	0	0	0	0	0	0	0	0	0	0	0	0	0.99999	0	0	0	0	0
Node270	337	F	0	0	0	0	0	0	0	0	0	0	0	0	0	0.99998	0	0	0	0	2e-05	0
Node270	338	V	0	0	0	0	0	0	0	0	0	0	0	0	0	0	0	0	0	0	0	1
Node270	339	A	1	0	0	0	0	0	0	0	0	0	0	0	0	0	0	0	0	0	0	0
Node270	340	E	0	0	0	0	0	0	1	0	0	0	0	0	0	0	0	0	0	0	0	0
Node270	341	V	0	0	0	0	0	0	0	0	0	4e-05	0	0	0	0	0	0	0	0	0	0.99996
Node270	342	F	0	0	0	0	0	0	0	0	0	0	0	0	0	1	0	0	0	0	0	0
Node270	343	R	0	0.985	0	0	0	0	0	0	0	0	0	0.01499	0	0	0	0	0	0	0	0
Node270	344	G	0	0	0	0	0	0	0	1	0	0	0	0	0	0	0	0	0	0	0	0
Node270	345	F	0	0	0	0	0	0	0	0	0	0	0	0	0	1	0	0	0	0	0	0
Node270	346	K	0	4e-05	0.00061	0	0	1e-05	0	0	0	0	0	0.99934	0	0	0	0	0	0	0	0
Node270	347	A	0.94802	0	0	0	0	3e-05	5e-05	0.04869	0	0	0	0	0.00249	0	0	0.00061	5e-05	0	0	3e-05
Node270	348	I	0	0	0	0	0	0	0	0	0	1	0	0	0	0	0	0	0	0	0	0
Node270	349	L	0	0	0	0	0	0	0	0	0	0.00096	0.99028	0	0.0001	1e-05	0	0	0	0	0	0.00865
Node270	350	N	0.00061	0	0.75705	0.02992	0	2e-05	0.00028	2e-05	1e-05	0	0	1e-05	0	0	0	0.21196	0.00013	0	0	0
Node269	1	Q	0	0	0	0	0	0.99997	3e-05	0	0	0	0	0	0	0	0	0	0	0	0	0
Node269	2	I	0	0	0	0	0	0	0	0	0	0.96657	3e-05	0	1e-05	0	0	0	0	0	0	0.03339
Node269	3	I	0	0	0	0	0	0	0	0	0	0.99996	0	0	0	0	0	0	0	0	0	3e-05
Node269	4	G	0	0	0	0	0	0	0	1	0	0	0	0	0	0	0	0	0	0	0	0
Node269	5	P	0.01148	0	0	0	0	0	0	0	0	0	0	0	0	0	0.98838	0.00013	1e-05	0	0	1e-05
Node269	6	V	0	0	0	0	0	0	0	0	0	1e-05	0	0	0	0	0	0	0	0	0	0.99999
Node269	7	V	0	0	0	0	0	0	0	0	0	0.01668	1e-05	0	0	0	0	0	0	0	0	0.9833
Node269	8	D	0	0	0	1	0	0	0	0	0	0	0	0	0	0	0	0	0	0	0	0
Node269	9	V	7e-05	0	0	0	0	0	0	0	0	0.00196	0	0	0	0	0	0	1e-05	0	0	0.99795
Node269	10	E	1e-05	3e-05	0	0.00044	0	0.00095	0.9984	0	0	0	0	0.00016	0	0	0	0	0	0	0	0
Node269	11	N	0.00016	0.0004	0.83769	0.0052	0	0.00399	0.00836	7e-05	0.00036	0	0	0.14178	0	0	1e-05	0.00146	0.00051	0	0	0
Node269	12	I	0	0	0	0	0	0	0	0	0	0.97606	1e-05	0	1e-05	0	0	0	0	0	0	0.02392
Node269	13	Y	0	0	0	0	0	0	0	0	1e-05	0	0	0	0	4e-05	0	0	0	0	0.99994	0
Node269	14	D	0	0	0.01286	0.98712	0	0	1e-05	0	0	0	0	0	0	0	0	1e-05	0	0	0	0
Node269	15	A	1	0	0	0	0	0	0	0	0	0	0	0	0	0	0	0	0	0	0	0
Node269	16	T	1e-05	0	0	0	0	0	0	0	0	1e-05	0	0	0	0	0	2e-05	0.99967	0	0	0.00029
Node269	17	L	0	0	0	0	0	0	0	0	0	0.00054	0.99045	0	0.00889	6e-05	0	0	0	0	0	5e-05
Node269	18	E	0	0	0	0	0	0	1	0	0	0	0	0	0	0	0	0	0	0	0	0
Node269	19	V	0	0	0	0	0	0	0	0	0	2e-05	0	0	0	0	0	0	1e-05	0	0	0.99997
Node269	20	Q	0	0	0	0	0	1	0	0	0	0	0	0	0	0	0	0	0	0	0	0
Node269	21	Q	0	0	0	0	0	1	0	0	0	0	0	0	0	0	0	0	0	0	0	0
Node269	22	Q	0	2e-05	1e-05	0	0	0.98427	1e-05	0	0.01568	0	0	0	0	0	0	0	0	0	0	0
Node269	23	L	0	0	0	0	0	0	0	0	0	0.01984	0.96972	0	9e-05	0	0	0	0	0	0	0.01034
Node269	24	G	0	0	0	0	0	0	0	0.99999	0	0	0	0	0	0	0	0	0	0	0	0
Node269	25	D	0	0	0.00189	0.99785	0	0	0.00024	0	0	0	0	0	0	0	0	1e-05	0	0	0	0
Node269	26	N	0.00065	0.00058	0.59997	0.00471	1e-05	0.00168	9e-05	0.15663	0.10801	0	0	0.00061	0	0	0	0.12695	0.0001	0	1e-05	0
Node269	27	V	0.00193	0	0	0	4e-05	1e-05	1e-05	0	0	0.01375	0.00025	0	0.00056	1e-05	1e-05	6e-05	0.04673	0	0	0.93665
Node269	28	V	1e-05	0	0	0	0	0	0	0	0	0.00014	0	0	0	0	0	0	0	0	0	0.99985
Node269	29	R	0	1	0	0	0	0	0	0	0	0	0	0	0	0	0	0	0	0	0	0
Node269	30	T	0.08093	0	0	0	0.00012	0	0	0	0	1e-05	0	0	1e-05	0	0	0.00205	0.91609	0	0	0.00079
Node269	31	I	0	0	0	0	0	0	0	0	0	0.99301	0	0	0	0	0	0	0	0	0	0.00699
Node269	32	A	0.99998	0	0	0	0	0	0	0	0	0	0	0	0	0	0	1e-05	0	0	0	0
Node269	33	M	0	0	0	0	0	0	0	0	0	0	4e-05	0	0.99996	0	0	0	0	0	0	0
Node269	34	G	0	0	0	0	0	0	0	1	0	0	0	0	0	0	0	0	0	0	0	0
Node269	35	S	0.00366	0	0.00029	0.00015	0	4e-05	4e-05	5e-05	1e-05	0	0	1e-05	0	0	0.00867	0.98442	0.00265	0	0	0
Node269	36	T	2e-05	0	0	0	0	0	0	0	0	0	0	0	0	0	0	0.00499	0.99499	0	0	0
Node269	37	D	0	0	6e-05	0.99956	0	0	0.00037	0	0	0	0	0	0	0	0	0	0	0	0	0
Node269	38	G	0.00067	0	0.00082	0.0002	0	0	1e-05	0.99778	0	0	0	0	0	0	0	0.00051	0	0	0	0
Node269	39	L	0	0	0	0	0	0	0	0	0	0.00014	0.99975	0	0.0001	1e-05	0	0	0	0	0	1e-05
Node269	40	K	0	0.00459	3e-05	0	0	0.00028	2e-05	0	0	0	0	0.99505	0	0	0	1e-05	1e-05	0	0	0
Node269	41	R	0	0.99997	0	0	0	0	0	0	0	0	0	3e-05	0	0	0	0	0	0	0	0
Node269	42	G	0	0	1e-05	0	0	0	0	0.99998	0	0	0	0	0	0	0	0	0	0	0	0
Node269	43	M	0	0	0	0	0	0	0	0	0	0	0.00016	0	0.99984	0	0	0	0	0	0	0
Node269	44	A	0.75833	5e-05	0.00072	0.00658	4e-05	0.00132	0.0675	0.00094	1e-05	0	0	0.0004	2e-05	0	0.00016	0.14818	0.01557	0	0	0.00016
Node269	45	V	1e-05	0	0	0	0	0	0	0	0	0.00014	0	0	0	0	0	0	0	0	0	0.99985
Node269	46	T	0.00474	0.00015	0.00335	0.00121	0	0.00498	0.39606	0	2e-05	1e-05	0	0.0016	2e-05	0	1e-05	0.13452	0.45306	0	0	0.00027
Node269	47	N	1e-05	0	0.94673	0.05246	0	1e-05	0	5e-05	3e-05	0	0	0	0	0	0	0.00066	4e-05	0	0	0
Node269	48	T	0	0	0	0	0	0	0	0	0	0	0	0	0	0	0	0	1	0	0	0
Node269	49	G	0	0	0	0	0	0	0	1	0	0	0	0	0	0	0	0	0	0	0	0
Node269	50	A	0.5764	0.00024	0.24404	0.00421	7e-05	0.00261	0.00152	0.00465	0.00058	0	0	0.00174	1e-05	0	1e-05	0.15505	0.00884	0	0	3e-05
Node269	51	P	0.002	0	0	0	0	0	0	0	0	0	0	0	0	0	0.99796	4e-05	0	0	0	0
Node269	52	I	0	0	0	0	0	0	0	0	0	1	0	0	0	0	0	0	0	0	0	0
Node269	53	S	0.00022	0	3e-05	0	1e-05	0.00024	0	0	0	0	0	0	1e-05	0	0	0.99884	0.00065	0	0	0
Node269	54	V	0	0	0	0	0	0	0	0	0	7e-05	0	0	0	0	0	0	0	0	0	0.99993
Node269	55	P	0	0	0	0	0	0	0	0	0	0	0	0	0	0	1	0	0	0	0	0
Node269	56	V	0	0	0	0	0	0	0	0	0	0	0	0	0	0	0	0	0	0	0	1
Node269	57	G	0	0	0	0	0	0	0	1	0	0	0	0	0	0	0	0	0	0	0	0
Node269	58	K	0	0.00071	1e-05	0	0	0.00591	0.0006	0	0	0	0	0.99272	0	0	0	1e-05	3e-05	0	0	0
Node269	59	A	0.96835	2e-05	3e-05	0.0003	2e-05	0.0005	0.00596	0.01352	1e-05	0	0	0.00105	1e-05	0	0.00013	0.00925	0.00061	0	0	0.00024
Node269	60	T	0	0	0	0	0	0	0	0	0	0	0	0	0	0	0	0	1	0	0	0
Node269	61	L	0	0	0	0	0	0	0	0	0	3e-05	0.99988	0	9e-05	0	0	0	0	0	0	0
Node269	62	G	0	0	0	0	0	0	0	1	0	0	0	0	0	0	0	0	0	0	0	0
Node269	63	R	0	1	0	0	0	0	0	0	0	0	0	0	0	0	0	0	0	0	0	0
Node269	64	I	0	0	0	0	0	0	0	0	0	0.99992	0	0	2e-05	0	0	0	0	0	0	5e-05
Node269	65	M	0	0	0	0	0	0	0	0	0	4e-05	0.0012	0	0.91161	0.0871	0	0	0	0	3e-05	0
Node269	66	N	0	0	0.94051	0.05938	0	0	0	0	2e-05	0	0	0	0	0	0	7e-05	0	0	0	0
Node269	67	V	0	0	0	0	0	0	0	0	0	0	0	0	0	0	0	0	0	0	0	1
Node269	68	L	0	0	0	0	0	0	0	0	0	1e-05	0.99999	0	1e-05	0	0	0	0	0	0	0
Node269	69	G	1e-05	0	0	0	0	0	0	0.99999	0	0	0	0	0	0	0	0	0	0	0	0
Node269	70	E	0.00117	0.00029	0.13431	0.06545	0	0.01742	0.73821	0.00026	0.00027	1e-05	0	0.0193	2e-05	0	4e-05	0.00767	0.01555	0	1e-05	3e-05
Node269	71	W	0	0	0	0	0	0	0	0	0	0	0	0	0	0	0	0	0	1	0	0
Node269	72	A	0.62201	1e-05	1e-05	1e-05	0	8e-05	6e-05	5e-05	1e-05	0	0	2e-05	0	0	0.29973	0.07732	0.00064	0	0	5e-05
Node269	73	I	0	0	0	0	0	0	0	0	0	0.99992	0	0	0	0	0	0	0	0	0	8e-05
Node269	74	H	0	0	0	0	0	0	0	0	1	0	0	0	0	0	0	0	0	0	0	0
Node269	75	R	0	0.99973	0	0	0	2e-05	0	0	0	0	0	0.00024	0	0	0	0	0	0	0	0
Node269	76	K	0.00046	0.00075	9e-05	0.00014	0	0.01523	0.046	0	2e-05	0	0	0.93517	0	0	0.00169	0.00034	0.00011	0	0	0
Node269	77	A	0.99986	0	0	0	0	0	0	0	0	0	0	0	0	0	7e-05	7e-05	0	0	0	0
Node269	78	P	0	0	0	0	0	0	0	0	0	0	0	0	0	0	1	0	0	0	0	0
Node269	79	T	0.00016	0	8e-05	0	0	1e-05	0	0	0	0	0	0	1e-05	0	0	0.00613	0.99358	0	0	2e-05
Node269	80	E	0	0	0	3e-05	0	4e-05	0.99992	0	0	0	0	0	0	0	0	0	0	0	0	0
Node269	81	L	0	0	0	0	0	0	0	0	0	0.03693	0.96239	0	0.00029	1e-05	0	0	0	0	0	0.00038
Node269	82	L	0	0	0	0	0	0	0	0	0	2e-05	0.99853	0	0.00029	0.00116	0	0	0	0	0	0
Node269	83	E	0	0	0	0	0	0	0.99999	0	0	0	0	0	0	0	0	0	0	0	0	0
Node269	84	T	0	0	0	0	0	0	0	0	0	0	0	0	0	0	0	0	1	0	0	0
Node269	85	G	0	0	0	0	0	0	0	1	0	0	0	0	0	0	0	0	0	0	0	0
Node269	86	I	0	0	0	0	0	0	0	0	0	0.98321	3e-05	0	1e-05	0	0	0	0	0	0	0.01675
Node269	87	K	0	0	0	0	0	0	0	0	0	0	0	1	0	0	0	0	0	0	0	0
Node269	88	V	0	0	0	0	0	0	0	0	0	4e-05	0	0	0	0	0	0	0	0	0	0.99996
Node269	89	I	0	0	0	0	0	0	0	0	0	0.99996	0	0	0	0	0	0	0	0	0	4e-05
Node269	90	D	0	0	0	1	0	0	0	0	0	0	0	0	0	0	0	0	0	0	0	0
Node269	91	L	0	0	0	0	0	0	0	0	0	1e-05	0.99995	0	4e-05	0	0	0	0	0	0	0
Node269	92	I	0	0	0	0	0	0	0	0	0	0.96633	0.00106	0	0.00119	0	0	0	0	0	0	0.03142
Node269	93	C	0.00729	0	0	0	0.99256	0	0	0	0	0	0	0	0	0	0	0.00012	1e-05	0	0	2e-05
Node269	94	P	0	0	0	0	0	0	0	0	0	0	0	0	0	0	1	0	0	0	0	0
Node269	95	F	0	0	0	0	0	0	0	0	0	0	0	0	0	1	0	0	0	0	0	0
Node269	96	A	0.99929	0	0	0	0	0	0	0	0	0	0	0	0	0	0	0.0007	1e-05	0	0	0
Node269	97	K	0	0	0	0	0	0	0	0	0	0	0	1	0	0	0	0	0	0	0	0
Node269	98	G	0	0	0	0	0	0	0	1	0	0	0	0	0	0	0	0	0	0	0	0
Node269	99	G	0	0	0	0	0	0	0	1	0	0	0	0	0	0	0	0	0	0	0	0
Node269	100	K	0	0	0	0	0	0	0	0	0	0	0	1	0	0	0	0	0	0	0	0
Node269	101	V	0	0	0	0	0	0	0	0	0	0.00012	0	0	0	0	0	0	0	0	0	0.99988
Node269	102	G	0	0	0	0	0	0	0	1	0	0	0	0	0	0	0	0	0	0	0	0
Node269	103	L	0	0	0	0	0	0	0	0	0	0	1	0	0	0	0	0	0	0	0	0
Node269	104	F	0	0	0	0	0	0	0	0	0	0	0	0	0	1	0	0	0	0	0	0
Node269	105	G	0	0	0	0	0	0	0	1	0	0	0	0	0	0	0	0	0	0	0	0
Node269	106	G	0	0	0	0	0	0	0	1	0	0	0	0	0	0	0	0	0	0	0	0
Node269	107	A	0.99995	0	0	0	0	0	0	0	0	0	0	0	0	0	0	4e-05	0	0	0	0
Node269	108	G	0	0	0	0	0	0	0	1	0	0	0	0	0	0	0	0	0	0	0	0
Node269	109	V	0	0	0	0	0	0	0	0	0	0	0	0	0	0	0	0	0	0	0	1
Node269	110	G	0	0	0	0	0	0	0	1	0	0	0	0	0	0	0	0	0	0	0	0
Node269	111	K	0	0	0	0	0	0	0	0	0	0	0	1	0	0	0	0	0	0	0	0
Node269	112	T	0	0	0	0	0	0	0	0	0	0	0	0	0	0	0	0	1	0	0	0
Node269	113	V	0	0	0	0	0	0	0	0	0	0	0	0	0	0	0	0	0	0	0	1
Node269	114	N	0	0	1	0	0	0	0	0	0	0	0	0	0	0	0	0	0	0	0	0
Node269	115	M	0	0	0	0	0	0	0	0	0	6e-05	2e-05	0	0.99992	0	0	0	0	0	0	0
Node269	116	M	0	0	0	0	0	0	0	0	0	0	2e-05	0	0.99998	0	0	0	0	0	0	0
Node269	117	E	0	0	0	0	0	0	1	0	0	0	0	0	0	0	0	0	0	0	0	0
Node269	118	L	0	0	0	0	0	0	0	0	0	0	1	0	0	0	0	0	0	0	0	0
Node269	119	I	0	0	0	0	0	0	0	0	0	1	0	0	0	0	0	0	0	0	0	0
Node269	120	S	0.00301	1e-05	0.00098	5e-05	1e-05	1e-05	0	0.03895	0	0	0	0	0	0	0	0.9566	0.00036	0	0	0
Node269	121	G	0	0	0	0	0	0	0	1	0	0	0	0	0	0	0	0	0	0	0	0
Node269	122	Y	0	0	0	0	0	0	0	0	9e-05	0	1e-05	0	0	0.02281	0	0	0	3e-05	0.97707	0
Node269	123	S	0	0	0	0	0	0	0	0	0	0	0	0	0	0	0	1	0	0	0	0
Node269	124	V	0	0	0	0	0	0	0	0	0	0.00011	0	0	0	0	0	0	0	0	0	0.99989
Node269	125	F	0	0	0	0	0	0	0	0	0	0	0	0	0	1	0	0	0	0	0	0
Node269	126	A	0.99999	0	0	0	0	0	0	0	0	0	0	0	0	0	0	0	0	0	0	0
Node269	127	G	0	0	0	0	0	0	0	1	0	0	0	0	0	0	0	0	0	0	0	0
Node269	128	V	0	0	0	0	0	0	0	0	0	0.00011	0	0	0	0	0	0	0	0	0	0.99989
Node269	129	G	0	0	0	0	0	0	0	1	0	0	0	0	0	0	0	0	0	0	0	0
Node269	130	E	0	0	0	0	0	0	1	0	0	0	0	0	0	0	0	0	0	0	0	0
Node269	131	R	0	1	0	0	0	0	0	0	0	0	0	0	0	0	0	0	0	0	0	0
Node269	132	T	0	0	0	0	0	0	0	0	0	0	0	0	0	0	0	1e-05	0.99999	0	0	0
Node269	133	R	0	1	0	0	0	0	0	0	0	0	0	0	0	0	0	0	0	0	0	0
Node269	134	E	0	0	0	0	0	0	1	0	0	0	0	0	0	0	0	0	0	0	0	0
Node269	135	G	0	0	0	0	0	0	0	1	0	0	0	0	0	0	0	0	0	0	0	0
Node269	136	N	0	0	1	0	0	0	0	0	0	0	0	0	0	0	0	0	0	0	0	0
Node269	137	D	0	0	1e-05	0.99997	0	0	2e-05	0	0	0	0	0	0	0	0	0	0	0	0	0
Node269	138	F	0	0	0	0	0	0	0	0	0	0	2e-05	0	0	0.99998	0	0	0	0	0	0
Node269	139	Y	0	0	0	0	0	0	0	0	6e-05	0	0	0	0	0.00027	0	0	0	1e-05	0.99966	0
Node269	140	H	0	0	1e-05	0	0	1e-05	0	0	0.99968	0	0	0	0	0	0	0	0	0	0.0003	0
Node269	141	E	0	0	0	1e-05	0	1e-05	0.99998	0	0	0	0	0	0	0	0	0	0	0	0	0
Node269	142	M	0	0	0	0	0	0	0	0	0	0	0	0	1	0	0	0	0	0	0	0
Node269	143	K	0	0.00033	0	0	0	3e-05	1e-05	0	0	0	0	0.99963	0	0	0	0	0	0	0	0
Node269	144	E	5e-05	0	0.00012	0.20101	0	0.00144	0.79721	0	0	0	0	0.00012	0	0	0	3e-05	1e-05	0	0	0
Node269	145	D	0	0	0.00012	0.99949	0	0	0.00038	0	0	0	0	0	0	0	0	0	0	0	0	0
Node269	146	K	0	0	0	0	0	0	0	0	0	0	0	0.99999	0	0	0	0	0	0	0	0
Node269	147	V	1e-05	0	0	0	0	0	0	0	0	0.0001	0	0	0	0	0	0	0.00015	0	0	0.99974
Node269	148	A	0.99986	0	0	0	0	0	0	0	0	0	0	0	0	0	0	0.00012	1e-05	0	0	1e-05
Node269	149	L	0	0	0	0	0	0	0	0	0	1e-05	0.99971	0	0.00028	0	0	0	0	0	0	0
Node269	150	V	0	0	0	0	0	0	0	0	0	0.0001	0	0	0	0	0	0	0	0	0	0.9999
Node269	151	Y	0	0	0	0	0	0	0	0	0	0	0	0	0	1e-05	0	0	0	0	0.99999	0
Node269	152	G	0	0	0	0	0	0	0	1	0	0	0	0	0	0	0	0	0	0	0	0
Node269	153	Q	0	0	0	0	0	1	0	0	0	0	0	0	0	0	0	0	0	0	0	0
Node269	154	M	0	0	0	0	0	0	0	0	0	0	0	0	1	0	0	0	0	0	0	0
Node269	155	N	0	0	1	0	0	0	0	0	0	0	0	0	0	0	0	0	0	0	0	0
Node269	156	E	0	0	0	2e-05	0	0	0.99997	0	0	0	0	0	0	0	0	0	0	0	0	0
Node269	157	P	0	0	0	0	0	0	0	0	0	0	0	0	0	0	0.99999	0	0	0	0	0
Node269	158	P	0	0	0	0	0	0	0	0	0	0	0	0	0	0	1	0	0	0	0	0
Node269	159	G	0	0	0	0	0	0	0	1	0	0	0	0	0	0	0	0	0	0	0	0
Node269	160	N	0	0	1	0	0	0	0	0	0	0	0	0	0	0	0	0	0	0	0	0
Node269	161	R	0	1	0	0	0	0	0	0	0	0	0	0	0	0	0	0	0	0	0	0
Node269	162	L	1e-05	0	0	0	0	0	0	0	0	1e-05	0.99992	0	6e-05	0	0	0	0	0	0	0
Node269	163	R	0	1	0	0	0	0	0	0	0	0	0	0	0	0	0	0	0	0	0	0
Node269	164	V	0	0	0	0	0	0	0	0	0	0	0	0	0	0	0	0	0	0	0	1
Node269	165	A	0.99994	0	0	0	0	0	0	2e-05	0	0	0	0	0	0	0	4e-05	0	0	0	0
Node269	166	L	0	0	0	0	0	0	0	0	0	0	1	0	0	0	0	0	0	0	0	0
Node269	167	T	1e-05	0	0	0	0	0	0	0	0	0	0	0	0	0	0	0.00025	0.99972	0	0	1e-05
Node269	168	G	2e-05	0	0	0	0	0	0	0.99998	0	0	0	0	0	0	0	0	0	0	0	0
Node269	169	L	0	0	0	0	0	0	0	0	0	0	1	0	0	0	0	0	0	0	0	0
Node269	170	T	0	0	0	0	0	0	0	0	0	0	0	0	0	0	0	2e-05	0.99998	0	0	0
Node269	171	M	0	0	0	0	0	0	0	0	0	0	1e-05	0	0.99998	0	0	0	0	0	0	0
Node269	172	A	1	0	0	0	0	0	0	0	0	0	0	0	0	0	0	0	0	0	0	0
Node269	173	E	0	0	0	0	0	0	1	0	0	0	0	0	0	0	0	0	0	0	0	0
Node269	174	Y	0	0	0	0	0	0	0	0	2e-05	0	0	0	0	1e-05	0	0	0	0	0.99997	0
Node269	175	F	0	0	0	0	0	0	0	0	0	0	0	0	0	0.99991	0	0	0	0	9e-05	0
Node269	176	R	0	1	0	0	0	0	0	0	0	0	0	0	0	0	0	0	0	0	0	0
Node269	177	D	0	0	0	1	0	0	0	0	0	0	0	0	0	0	0	0	0	0	0	0
Node269	178	D	0	0	0	1	0	0	0	0	0	0	0	0	0	0	0	0	0	0	0	0
Node269	179	V	1e-05	0	0	0	0	0	0	0	0	0.00015	0	0	0	0	0	0	0	0	0	0.99984
Node269	180	L	0	0	0	0	0	0	0	0	0	0	1	0	0	0	0	0	0	0	0	0
Node269	181	L	0	0	0	0	0	0	0	0	0	0.00033	0.99774	0	0.00185	7e-05	0	0	0	0	0	0
Node269	182	F	0	0	0	0	0	0	0	0	0	0	0	0	0	1	0	0	0	0	0	0
Node269	183	I	0	0	0	0	0	0	0	0	0	0.99212	1e-05	0	0	0	0	0	0	0	0	0.00787
Node269	184	D	0	0	0	1	0	0	0	0	0	0	0	0	0	0	0	0	0	0	0	0
Node269	185	N	0	0	1	0	0	0	0	0	0	0	0	0	0	0	0	0	0	0	0	0
Node269	186	I	0	0	0	0	0	0	0	0	0	1	0	0	0	0	0	0	0	0	0	0
Node269	187	Y	0	0	0	0	0	0	0	0	0	0	0	0	0	0	0	0	0	0	1	0
Node269	188	R	0	1	0	0	0	0	0	0	0	0	0	0	0	0	0	0	0	0	0	0
Node269	189	Y	0	0	0	0	0	0	0	0	0	0	0	0	0	2e-05	0	0	0	0	0.99998	0
Node269	190	T	0	0	0	0	0	0	0	0	0	0	0	0	0	0	0	0.00011	0.99989	0	0	0
Node269	191	L	0	0	0	0	0	1e-05	0	0	0	0	0.99996	0	3e-05	0	0	0	0	0	0	0
Node269	192	A	1	0	0	0	0	0	0	0	0	0	0	0	0	0	0	0	0	0	0	0
Node269	193	G	0	0	0	0	0	0	0	1	0	0	0	0	0	0	0	0	0	0	0	0
Node269	194	T	1e-05	0	0	0	0	0	0	0	0	0	0	0	0	0	0	0.00024	0.99973	0	0	2e-05
Node269	195	E	0	0	0	0	0	0	1	0	0	0	0	0	0	0	0	0	0	0	0	0
Node269	196	V	0	0	0	0	0	0	0	0	0	5e-05	0	0	0	0	0	0	0	0	0	0.99995
Node269	197	S	0	0	0	0	0	0	0	0	0	0	0	0	0	0	0	1	0	0	0	0
Node269	198	A	0.99999	0	0	0	0	0	0	0	0	0	0	0	0	0	0	1e-05	0	0	0	0
Node269	199	L	0	0	0	0	0	0	0	0	0	0	1	0	0	0	0	0	0	0	0	0
Node269	200	L	0	0	0	0	0	0	0	0	0	0	1	0	0	0	0	0	0	0	0	0
Node269	201	G	0	0	0	0	0	0	0	1	0	0	0	0	0	0	0	0	0	0	0	0
Node269	202	R	0	1	0	0	0	0	0	0	0	0	0	0	0	0	0	0	0	0	0	0
Node269	203	M	0	0	0	0	0	0	0	0	0	0	0	0	1	0	0	0	0	0	0	0
Node269	204	P	0	0	0	0	0	0	0	0	0	0	0	0	0	0	1	0	0	0	0	0
Node269	205	S	0	0	0	0	0	0	0	0	0	0	0	0	0	0	0	1	0	0	0	0
Node269	206	A	1	0	0	0	0	0	0	0	0	0	0	0	0	0	0	0	0	0	0	0
Node269	207	V	0	0	0	0	0	0	0	0	0	0	0	0	0	0	0	0	0	0	0	1
Node269	208	G	0	0	0	0	0	0	0	1	0	0	0	0	0	0	0	0	0	0	0	0
Node269	209	Y	0	0	0	0	0	0	0	0	0	0	0	0	0	0	0	0	0	0	1	0
Node269	210	Q	0	0	0	0	0	1	0	0	0	0	0	0	0	0	0	0	0	0	0	0
Node269	211	P	0	0	0	0	0	0	0	0	0	0	0	0	0	0	1	0	0	0	0	0
Node269	212	T	0	0	0	0	0	0	0	0	0	0	0	0	0	0	0	0	1	0	0	0
Node269	213	L	0	0	0	0	0	0	0	0	0	0	1	0	0	0	0	0	0	0	0	0
Node269	214	A	0.99937	0	0	0	1e-05	0	0	2e-05	0	0	0	0	0	0	0	0.00058	1e-05	0	0	1e-05
Node269	215	E	0	0	0	0	0	1e-05	0.99998	0	0	0	0	0	0	0	0	0	0	0	0	0
Node269	216	E	0	0	0	0	0	0	1	0	0	0	0	0	0	0	0	0	0	0	0	0
Node269	217	M	0	0	0	0	0	0	0	0	0	0	0	0	1	0	0	0	0	0	0	0
Node269	218	G	0	0	0	0	0	0	0	1	0	0	0	0	0	0	0	0	0	0	0	0
Node269	219	V	0.16759	0.00043	2e-05	0	0.00013	0.00107	0.00019	3e-05	1e-05	0.01025	0.00389	0.00532	0.22561	7e-05	3e-05	0.00034	0.01445	0	1e-05	0.57056
Node269	220	L	0	0	0	0	0	0	0	0	0	0.00038	0.99703	0	0.00016	1e-05	0	0	0	0	0	0.00242
Node269	221	Q	0	0	0	0	0	1	0	0	0	0	0	0	0	0	0	0	0	0	0	0
Node269	222	E	0	0	0	0	0	0	1	0	0	0	0	0	0	0	0	0	0	0	0	0
Node269	223	R	0	1	0	0	0	0	0	0	0	0	0	0	0	0	0	0	0	0	0	0
Node269	224	I	0	0	0	0	0	0	0	0	0	1	0	0	0	0	0	0	0	0	0	0
Node269	225	T	0	0	0	0	0	0	0	0	0	0	0	0	0	0	0	0	1	0	0	0
Node269	226	S	0	0	0	0	0	0	0	0	0	0	0	0	0	0	0	1	0	0	0	0
Node269	227	T	0	0	0	0	0	0	0	0	0	0	0	0	0	0	0	0	1	0	0	0
Node269	228	K	0	0.00016	0	0	0	1e-05	0	0	0	0	0	0.99982	0	0	0	0	0	0	0	0
Node269	229	K	0.00045	0.00298	0.00096	1e-05	0	0.00129	0.00032	1e-05	2e-05	2e-05	0	0.5879	0.0001	0	2e-05	0.00292	0.40291	0	0	8e-05
Node269	230	G	0	0	0	0	0	0	0	1	0	0	0	0	0	0	0	0	0	0	0	0
Node269	231	S	0	0	0	0	0	0	0	0	0	0	0	0	0	0	0	1	0	0	0	0
Node269	232	I	0	0	0	0	0	0	0	0	0	0.9999	0	0	0	0	0	0	0	0	0	9e-05
Node269	233	T	0	0	0	0	0	0	0	0	0	0	0	0	0	0	0	0	1	0	0	0
Node269	234	S	0	0	0	0	0	0	0	0	0	0	0	0	0	0	0	1	0	0	0	0
Node269	235	V	0	0	0	0	0	0	0	0	0	0.05453	2e-05	0	0	0	0	0	0	0	0	0.94545
Node269	236	Q	0	0	0	0	0	1	0	0	0	0	0	0	0	0	0	0	0	0	0	0
Node269	237	A	1	0	0	0	0	0	0	0	0	0	0	0	0	0	0	0	0	0	0	0
Node269	238	V	0	0	0	0	0	0	0	0	0	1e-05	0	0	0	0	0	0	0	0	0	0.99999
Node269	239	Y	0	0	0	0	0	0	0	0	0	0	0	0	0	0	0	0	0	0	1	0
Node269	240	V	0	0	0	0	0	0	0	0	0	0	0	0	0	0	0	0	0	0	0	1
Node269	241	P	0	0	0	0	0	0	0	0	0	0	0	0	0	0	1	0	0	0	0	0
Node269	242	A	1	0	0	0	0	0	0	0	0	0	0	0	0	0	0	0	0	0	0	0
Node269	243	D	0	0	0	1	0	0	0	0	0	0	0	0	0	0	0	0	0	0	0	0
Node269	244	D	0	0	0	1	0	0	0	0	0	0	0	0	0	0	0	0	0	0	0	0
Node269	245	L	0	0	0	0	0	0	0	0	0	0	0.99999	0	0	0	0	0	0	0	0	0
Node269	246	T	0	0	0	0	0	0	0	0	0	0	0	0	0	0	0	0	1	0	0	0
Node269	247	D	0	0	0	1	0	0	0	0	0	0	0	0	0	0	0	0	0	0	0	0
Node269	248	P	0	0	0	0	0	0	0	0	0	0	0	0	0	0	1	0	0	0	0	0
Node269	249	S	0.00809	0	0	0	0	0	0	0	0	0	0	0	0	0	0	0.99187	4e-05	0	0	0
Node269	250	P	0	0	0	0	0	0	0	0	0	0	0	0	0	0	1	0	0	0	0	0
Node269	251	A	1	0	0	0	0	0	0	0	0	0	0	0	0	0	0	0	0	0	0	0
Node269	252	T	0	0	0	0	0	0	0	0	0	0	0	0	0	0	0	1e-05	0.99999	0	0	0
Node269	253	T	0	0	0	0	0	0	0	0	0	0	0	0	0	0	0	0	1	0	0	0
Node269	254	F	0	0	0	0	0	0	0	0	0	0	0	0	0	1	0	0	0	0	0	0
Node269	255	A	0.99998	0	0	0	0	0	0	0	0	0	0	0	0	0	0	2e-05	0	0	0	0
Node269	256	H	0	0	0	0	0	0	0	0	1	0	0	0	0	0	0	0	0	0	0	0
Node269	257	L	0	0	0	0	0	0	0	0	0	0	1	0	0	0	0	0	0	0	0	0
Node269	258	D	0	0	0	1	0	0	0	0	0	0	0	0	0	0	0	0	0	0	0	0
Node269	259	A	0.99948	0	0	0	0	0	0	0	0	0	0	0	0	0	0	0.00051	0	0	0	0
Node269	260	T	0	0	0	0	0	0	0	0	0	0	0	0	0	0	0	0	1	0	0	0
Node269	261	V	0	0	0	0	0	0	0	0	0	0.00108	0	0	0	0	0	0	0	0	0	0.99892
Node269	262	V	0	0	0	0	0	0	0	0	0	1e-05	0	0	0	0	0	0	0	0	0	0.99999
Node269	263	L	0	0	0	0	0	0	0	0	0	0	1	0	0	0	0	0	0	0	0	0
Node269	264	S	0	0	0.00172	1e-05	0	0	0	0	0	0	0	0	0	0	0	0.99825	2e-05	0	0	0
Node269	265	R	0	1	0	0	0	0	0	0	0	0	0	0	0	0	0	0	0	0	0	0
Node269	266	Q	0.0064	7e-05	0.00016	1e-05	0	0.98879	0.00048	3e-05	0.0001	0	0	0.00015	1e-05	0	1e-05	0.00338	0.00041	0	0	0
Node269	267	I	0	0	0	0	0	0	0	0	0	1	0	0	0	0	0	0	0	0	0	0
Node269	268	A	1	0	0	0	0	0	0	0	0	0	0	0	0	0	0	0	0	0	0	0
Node269	269	E	0	0	0	1e-05	0	0	0.99999	0	0	0	0	0	0	0	0	0	0	0	0	0
Node269	270	L	0	0	0	0	0	0	0	0	0	6e-05	0.99208	0	0.00784	0	0	0	0	0	0	1e-05
Node269	271	G	1e-05	0	1e-05	0	0	0	0	0.99998	0	0	0	0	0	0	0	0	0	0	0	0
Node269	272	I	0	0	0	0	0	0	0	0	0	0.99996	0	0	0	0	0	0	0	0	0	4e-05
Node269	273	Y	0	0	0	0	0	0	0	0	0	0	0	0	0	0	0	0	0	0	1	0
Node269	274	P	0	0	0	0	0	0	0	0	0	0	0	0	0	0	1	0	0	0	0	0
Node269	275	A	0.99998	0	0	0	0	0	0	0	0	0	0	0	0	0	0	2e-05	0	0	0	0
Node269	276	V	0	0	0	0	0	0	0	0	0	0.0189	0	0	0	0	0	0	0	0	0	0.98109
Node269	277	D	0	0	3e-05	0.99996	0	0	0	0	0	0	0	0	0	0	0	0	0	0	0	0
Node269	278	P	0	0	0	0	0	0	0	0	0	0	0	0	0	0	1	0	0	0	0	0
Node269	279	L	0	0	0	0	0	0	0	0	0	0	1	0	0	0	0	0	0	0	0	0
Node269	280	D	0	0	1e-05	0.99997	0	0	2e-05	0	0	0	0	0	0	0	0	0	0	0	0	0
Node269	281	S	0	0	0	0	0	0	0	0	0	0	0	0	0	0	0	1	0	0	0	0
Node269	282	T	0	0	0	0	0	0	0	0	0	0	0	0	0	0	0	0	1	0	0	0
Node269	283	S	0	0	0	0	0	0	0	0	0	0	0	0	0	0	0	1	0	0	0	0
Node269	284	R	0	1	0	0	0	0	0	0	0	0	0	0	0	0	0	0	0	0	0	0
Node269	285	Q	0	0	0	0	0	1	0	0	0	0	0	0	0	0	0	0	0	0	0	0
Node269	286	V	0	0	0	0	0	0	0	0	0	0.06736	5e-05	0	1e-05	0	0	0	0	0	0	0.93258
Node269	287	G	0	0	0	0	0	0	0	0.99999	0	0	0	0	0	0	0	0	0	0	0	0
Node269	288	Q	0.02209	0.00069	0.00266	0.00212	1e-05	0.66284	0.08118	0.00011	0.00069	0	1e-05	0.00427	0.00015	0	0.00041	0.07138	0.15124	0	0	0.00015
Node269	289	E	0	0	0	3e-05	0	1e-05	0.99996	0	0	0	0	0	0	0	0	0	0	0	0	0
Node269	290	H	0	0	0	0	0	0	0	0	1	0	0	0	0	0	0	0	0	0	0	0
Node269	291	Y	0	0	0	0	0	0	0	0	0	0	0	0	0	1e-05	0	0	0	0	0.99999	0
Node269	292	D	1e-05	0	0.00577	0.96673	0	6e-05	0.0273	2e-05	1e-05	0	0	1e-05	0	0	0	7e-05	1e-05	0	0	0
Node269	293	I	1e-05	0	0	0	0	0	0	0	0	0.53847	8e-05	0	0.00015	0	0	0	0.00377	0	0	0.45751
Node269	294	A	0.99999	0	0	0	0	0	0	0	0	0	0	0	0	0	0	1e-05	0	0	0	0
Node269	295	R	0	0.9999	0	0	0	1e-05	0	0	0	0	0	9e-05	0	0	0	0	0	0	0	0
Node269	296	G	0.00293	4e-05	0.04692	0.07565	0	0.00014	0.00066	0.87007	4e-05	0	0	0.00011	0	0	1e-05	0.00336	6e-05	0	0	0
Node269	297	V	0	0	0	0	0	0	0	0	0	2e-05	0	0	0	0	0	0	0	0	0	0.99998
Node269	298	Q	0	0	0	0	0	1	0	0	0	0	0	0	0	0	0	0	0	0	0	0
Node269	299	K	0.00336	0.05599	0.09292	7e-05	0	0.11385	0.00385	0.0002	0.00204	0	0	0.676	4e-05	0	5e-05	0.04442	0.0072	0	0	0
Node269	300	T	1e-05	0	0	0	0	0	0	0	0	2e-05	0	0	0	0	0	5e-05	0.99967	0	0	0.00023
Node269	301	L	0	0	0	0	0	0	0	0	0	0	1	0	0	0	0	0	0	0	0	0
Node269	302	Q	0	0	0	0	0	1	0	0	0	0	0	0	0	0	0	0	0	0	0	0
Node269	303	R	0	0.99997	0	0	0	0	0	0	0	0	0	3e-05	0	0	0	0	0	0	0	0
Node269	304	Y	0	0	0	0	0	0	0	0	0	0	0	0	0	1e-05	0	0	0	0	0.99999	0
Node269	305	K	0	1e-05	0	0	0	0	0	0	0	0	0	0.99998	0	0	0	0	0	0	0	0
Node269	306	E	0	0	0	0.00109	0	0	0.99891	0	0	0	0	0	0	0	0	0	0	0	0	0
Node269	307	L	0	0	0	0	0	0	0	0	0	0	1	0	0	0	0	0	0	0	0	0
Node269	308	K	2e-05	0.21079	4e-05	0	0	0.25373	0.0003	0	0.00013	0	0	0.53493	1e-05	0	0	3e-05	3e-05	0	0	0
Node269	309	D	0	0	0	1	0	0	0	0	0	0	0	0	0	0	0	0	0	0	0	0
Node269	310	I	0	0	0	0	0	0	0	0	0	1	0	0	0	0	0	0	0	0	0	0
Node269	311	I	0	0	0	0	0	0	0	0	0	1	0	0	0	0	0	0	0	0	0	0
Node269	312	A	1	0	0	0	0	0	0	0	0	0	0	0	0	0	0	0	0	0	0	0
Node269	313	I	0	0	0	0	0	0	0	0	0	1	0	0	0	0	0	0	0	0	0	0
Node269	314	L	0	0	0	0	0	0	0	0	0	0	1	0	0	0	0	0	0	0	0	0
Node269	315	L	0	0	0	0	0	0	0	0	0	0	1	0	0	0	0	0	0	0	0	0
Node269	316	S	0	0	0	0	0	0	0	0	0	0	0	0	0	0	0	0.99994	6e-05	0	0	0
Node269	317	E	3e-05	0	1e-05	0.01573	0	0.00036	0.98383	0	0	0	0	3e-05	0	0	0	1e-05	0	0	0	0
Node269	318	E	0	0	0	0.01203	0	0.0001	0.98785	0	0	0	0	1e-05	0	0	0	0	0	0	0	0
Node269	319	D	0	0	0	1	0	0	0	0	0	0	0	0	0	0	0	0	0	0	0	0
Node269	320	K	0	0.01369	0	0	0	8e-05	0	0	0	0	0	0.98623	0	0	0	0	0	0	0	0
Node269	321	L	0	0	0	0	0	0	0	0	0	3e-05	0.99991	0	6e-05	0	0	0	0	0	0	0
Node269	322	T	4e-05	0	0	0	0	0	0	0	0	0.00117	0.00018	0	0.00027	0	0	7e-05	0.98925	0	0	0.00901
Node269	323	V	0	0	0	0	0	0	0	0	0	0	0	0	0	0	0	0	0	0	0	1
Node269	324	A	0.91856	0	5e-05	0	7e-05	2e-05	1e-05	5e-05	0	0	0	0	1e-05	0	1e-05	0.07124	0.00984	0	0	0.00014
Node269	325	R	0	1	0	0	0	0	0	0	0	0	0	0	0	0	0	0	0	0	0	0
Node269	326	A	1	0	0	0	0	0	0	0	0	0	0	0	0	0	0	0	0	0	0	0
Node269	327	R	0	0.99988	0	0	0	1e-05	0	0	0	0	0	0.00011	0	0	0	0	0	0	0	0
Node269	328	K	0	1e-05	0	0	0	0	0	0	0	0	0	0.99998	0	0	0	0	0	0	0	0
Node269	329	I	0	0	0	0	0	0	0	0	0	0.99995	0	0	0	0	0	0	0	0	0	5e-05
Node269	330	Q	0	0	0	0	0	1	0	0	0	0	0	0	0	0	0	0	0	0	0	0
Node269	331	R	0	0.99971	0	0	0	1e-05	0	0	1e-05	0	0	0.00027	0	0	0	0	0	0	0	0
Node269	332	F	0	0	0	0	0	0	0	0	0	0	0	0	0	0.99997	0	0	0	0	3e-05	0
Node269	333	L	0	0	0	0	0	0	0	0	0	1e-05	0.99998	0	1e-05	0	0	0	0	0	0	0
Node269	334	S	0	0	0	0	0	0	0	0	0	0	0	0	0	0	0	0.99999	0	0	0	0
Node269	335	Q	0	0	0	0	0	1	0	0	0	0	0	0	0	0	0	0	0	0	0	0
Node269	336	P	5e-05	0	0	0	0	0	0	0	0	0	0	0	0	0	0.9999	5e-05	0	0	0	0
Node269	337	F	0	0	0	0	0	0	0	0	0	0	0	0	0	0.99152	0	0	0	0	0.00847	0
Node269	338	V	0	0	0	0	0	0	0	0	0	1e-05	0	0	0	0	0	0	0	0	0	0.99999
Node269	339	A	0.99996	0	0	0	0	0	0	0	0	0	0	0	0	0	0	4e-05	0	0	0	0
Node269	340	E	0	0	0	3e-05	0	1e-05	0.99996	0	0	0	0	0	0	0	0	0	0	0	0	0
Node269	341	V	1e-05	0	0	0	0	0	0	0	0	0.00063	0	0	0	0	0	0	0	0	0	0.99935
Node269	342	F	0	0	0	0	0	0	0	0	0	0	0	0	0	1	0	0	0	0	0	0
Node269	343	R	0	0.98528	0	0	0	6e-05	0	0	1e-05	0	0	0.01465	0	0	0	0	0	0	0	0
Node269	344	G	0	0	0	0	0	0	0	0.99999	0	0	0	0	0	0	0	0	0	0	0	0
Node269	345	F	0	0	0	0	0	0	0	0	0	0	0	0	0	0.99998	0	0	0	0	1e-05	0
Node269	346	K	0	0.00014	2e-05	0	0	1e-05	0	0	0	0	0	0.99982	0	0	0	0	0	0	0	0
Node269	347	A	0.86931	0.00034	0.00039	0.00054	0.00013	0.00648	0.01665	0.06378	6e-05	0.00016	0.00055	0.0007	0.02143	3e-05	0.00015	0.01013	0.00578	0	1e-05	0.00339
Node269	348	I	0	0	0	0	0	0	0	0	0	0.99996	0	0	0	0	0	0	0	0	0	4e-05
Node269	349	L	0	0	0	0	0	0	0	0	0	0.00016	0.99955	0	7e-05	1e-05	0	0	0	0	0	0.00023
Node269	350	S	0.02028	0.00015	0.39446	0.06267	2e-05	0.00279	0.00624	0.00136	0.00034	0	0	0.00117	0	0	1e-05	0.50481	0.0057	0	0	0
Node268	1	Q	0	1e-05	0	0	0	0.99995	3e-05	0	1e-05	0	0	1e-05	0	0	0	0	0	0	0	0
Node268	2	I	0	0	0	0	0	0	0	0	0	0.77952	0.00011	0	4e-05	0	0	0	1e-05	0	0	0.22032
Node268	3	I	0	0	0	0	0	0	0	0	0	0.99987	1e-05	0	0	0	0	0	0	0	0	0.00012
Node268	4	G	0	0	0	0	0	0	0	1	0	0	0	0	0	0	0	0	0	0	0	0
Node268	5	P	0.00096	0	0	0	0	0	0	0	0	0	0	0	0	0	0.99902	2e-05	0	0	0	0
Node268	6	V	0	0	0	0	0	0	0	0	0	2e-05	0	0	0	0	0	0	0	0	0	0.99998
Node268	7	V	0	0	0	0	0	0	0	0	0	0.00487	0	0	0	0	0	0	0	0	0	0.99512
Node268	8	D	0	0	0	0.99999	0	0	1e-05	0	0	0	0	0	0	0	0	0	0	0	0	0
Node268	9	V	0.00024	0	0	0	1e-05	0	0	0	0	0.0047	2e-05	0	1e-05	0	0	0	4e-05	0	0	0.99498
Node268	10	E	0.00027	0.00221	7e-05	0.00204	0	0.00938	0.98238	4e-05	4e-05	0	0	0.00332	0	0	2e-05	0.00013	9e-05	0	0	1e-05
Node268	11	N	0.00051	0.0006	0.83433	0.01625	0	0.00729	0.02844	0.00018	0.00059	0	0	0.10836	0	0	3e-05	0.00258	0.00083	0	0	0
Node268	12	I	0	0	0	0	0	0	0	0	0	0.99734	0	0	0	0	0	0	0	0	0	0.00266
Node268	13	Y	0	0	0	0	0	0	0	0	5e-05	0	0	0	0	0.00015	0	0	0	0	0.9998	0
Node268	14	N	0	0	0.90865	0.09109	0	1e-05	1e-05	1e-05	8e-05	0	0	0	0	0	0	0.00015	1e-05	0	0	0
Node268	15	A	1	0	0	0	0	0	0	0	0	0	0	0	0	0	0	0	0	0	0	0
Node268	16	T	0.0002	0	0	0	1e-05	1e-05	0	0	0	0.00057	1e-05	1e-05	5e-05	0	0	8e-05	0.98751	0	0	0.01155
Node268	17	L	1e-05	1e-05	0	0	0	5e-05	0	0	0	0.00226	0.95003	0	0.04708	0.00027	0	0	1e-05	0	0	0.00028
Node268	18	E	0	0	0	0	0	0	1	0	0	0	0	0	0	0	0	0	0	0	0	0
Node268	19	V	3e-05	0	0	0	0	0	0	0	0	0.00026	1e-05	0	3e-05	0	0	0	0.00181	0	0	0.99786
Node268	20	Q	0	0	0	0	0	1	0	0	0	0	0	0	0	0	0	0	0	0	0	0
Node268	21	Q	0	0	0	0	0	1	0	0	0	0	0	0	0	0	0	0	0	0	0	0
Node268	22	H	0	2e-05	2e-05	0	0	0.01846	0	0	0.98149	0	0	0	0	0	0	0	0	0	1e-05	0
Node268	23	L	0	0	0	0	0	0	0	0	0	0.02576	0.9677	0	0.00012	0	0	0	0	0	0	0.00641
Node268	24	G	1e-05	0	0	0	0	0	0	0.99998	0	0	0	0	0	0	0	1e-05	0	0	0	0
Node268	25	D	1e-05	0	0.02195	0.9768	0	2e-05	0.00097	6e-05	2e-05	0	0	1e-05	0	0	0	0.00015	2e-05	0	0	0
Node268	26	N	0.00034	0.00024	0.69463	0.00372	1e-05	0.00096	5e-05	0.06762	0.04623	0	0	0.00044	0	0	0	0.18557	0.00019	0	0	0
Node268	27	T	0.00572	3e-05	6e-05	0	0.00011	7e-05	4e-05	1e-05	0	0.01361	0.00058	5e-05	0.00364	2e-05	4e-05	0.00158	0.64881	0	1e-05	0.32562
Node268	28	V	2e-05	0	0	0	0	0	0	0	0	0.0004	0	0	0	0	0	0	0	0	0	0.99957
Node268	29	R	0	0.99999	0	0	0	0	0	0	0	0	0	1e-05	0	0	0	0	0	0	0	0
Node268	30	T	0.08215	0	0	0	0.00026	0	0	0	0	1e-05	0	0	2e-05	0	0	0.00253	0.91394	0	0	0.00109
Node268	31	I	0	0	0	0	0	0	0	0	0	0.90438	2e-05	0	1e-05	0	0	0	0	0	0	0.09559
Node268	32	A	0.99993	0	0	0	1e-05	0	0	0	0	0	0	0	0	0	0	5e-05	0	0	0	1e-05
Node268	33	M	0	0	0	0	0	0	0	0	0	0	0.00014	0	0.99986	0	0	0	0	0	0	0
Node268	34	G	0	0	0	2e-05	0	0	0	0.99997	0	0	0	0	0	0	0	0	0	0	0	0
Node268	35	S	0.00294	0	0.00051	0.00011	1e-05	2e-05	2e-05	7e-05	1e-05	0	0	1e-05	0	0	0.00186	0.99123	0.0032	0	0	0
Node268	36	T	0	0	0	0	0	0	0	0	0	0	0	0	0	0	0	0.00058	0.99942	0	0	0
Node268	37	D	0	0	0.00019	0.99909	0	0	0.0007	0	0	0	0	0	0	0	0	1e-05	0	0	0	0
Node268	38	G	0.00145	1e-05	0.00201	0.00057	1e-05	1e-05	3e-05	0.9947	1e-05	0	0	1e-05	0	0	0	0.00118	0	0	0	0
Node268	39	L	0	0	0	0	0	0	0	0	0	0.00042	0.99925	0	0.00029	2e-05	0	0	0	0	0	2e-05
Node268	40	K	8e-05	0.01314	0.00012	0	0	0.00107	9e-05	0	2e-05	0	0	0.98515	1e-05	0	0	5e-05	0.00017	0	0	9e-05
Node268	41	R	0	0.9999	0	0	0	1e-05	0	0	0	0	0	8e-05	0	0	0	0	0	0	0	0
Node268	42	G	2e-05	0	2e-05	0	0	0	0	0.99994	0	0	0	0	0	0	0	1e-05	0	0	0	0
Node268	43	M	0	0	0	0	0	0	0	0	0	1e-05	7e-05	0	0.99992	0	0	0	0	0	0	0
Node268	44	A	0.7741	0.00016	0.00065	0.00552	4e-05	0.00293	0.09498	0.00207	3e-05	1e-05	2e-05	0.00058	7e-05	0	0.00048	0.10429	0.0133	0	1e-05	0.00078
Node268	45	V	2e-05	0	0	0	0	0	0	0	0	0.0004	0	0	0	0	0	0	0	0	0	0.99957
Node268	46	T	0.00523	0.00019	0.00271	0.0014	1e-05	0.00624	0.39749	0	4e-05	6e-05	1e-05	0.00245	5e-05	0	2e-05	0.10033	0.48314	0	0	0.00063
Node268	47	D	1e-05	0	0.07114	0.9284	0	0	5e-05	6e-05	2e-05	0	0	0	0	0	0	0.0003	2e-05	0	0	0
Node268	48	T	0	0	0	0	0	0	0	0	0	0	0	0	0	0	0	0	1	0	0	0
Node268	49	G	0	0	0	0	0	0	0	1	0	0	0	0	0	0	0	0	0	0	0	0
Node268	50	A	0.56643	0.00032	0.24344	0.00458	9e-05	0.00298	0.00192	0.00533	0.00065	0	0	0.00197	2e-05	0	2e-05	0.16221	0.00999	0	0	5e-05
Node268	51	P	0.00805	0	0	0	0	1e-05	1e-05	0	0	0	0	0	0	0	0.99125	0.00057	5e-05	0	0	3e-05
Node268	52	I	0	0	0	0	0	0	0	0	0	0.99998	0	0	0	0	0	0	0	0	0	2e-05
Node268	53	S	0.00304	8e-05	0.0003	0	0.00014	0.00051	1e-05	2e-05	2e-05	1e-05	0.0001	8e-05	0.0006	1e-05	1e-05	0.9877	0.00736	0	0	1e-05
Node268	54	V	1e-05	0	0	0	0	0	0	0	0	0.00022	0	0	0	0	0	0	0	0	0	0.99977
Node268	55	P	0	0	0	0	0	0	0	0	0	0	0	0	0	0	1	0	0	0	0	0
Node268	56	V	0	0	0	0	0	0	0	0	0	1e-05	0	0	0	0	0	0	0	0	0	0.99999
Node268	57	G	0	0	0	0	0	0	0	1	0	0	0	0	0	0	0	0	0	0	0	0
Node268	58	K	7e-05	0.00416	0.00017	9e-05	0	0.04572	0.01836	1e-05	5e-05	0	0	0.93116	1e-05	0	2e-05	7e-05	0.00011	0	0	0
Node268	59	A	0.78578	0.0002	0.00051	0.00622	5e-05	0.00407	0.07247	0.09807	8e-05	0	1e-05	0.0015	3e-05	0	0.00073	0.02754	0.00219	0	0	0.00056
Node268	60	T	0	0	0	0	0	0	0	0	0	0	0	0	0	0	0	0	1	0	0	0
Node268	61	L	0	0	0	0	0	0	0	0	0	9e-05	0.99963	0	0.00026	1e-05	0	0	0	0	0	1e-05
Node268	62	G	0	0	0	0	0	0	0	1	0	0	0	0	0	0	0	0	0	0	0	0
Node268	63	R	0	1	0	0	0	0	0	0	0	0	0	0	0	0	0	0	0	0	0	0
Node268	64	I	0	0	0	0	0	0	0	0	0	0.99886	5e-05	0	0.00088	0	0	0	0	0	0	0.00021
Node268	65	M	0	0	0	0	0	0	0	0	0	6e-05	0.00153	0	0.91045	0.08791	0	0	0	0	4e-05	1e-05
Node268	66	N	0	0	0.98682	0.01311	0	0	0	0	2e-05	0	0	0	0	0	0	5e-05	0	0	0	0
Node268	67	V	0	0	0	0	0	0	0	0	0	0	0	0	0	0	0	0	0	0	0	1
Node268	68	L	0	0	0	0	0	0	0	0	0	3e-05	0.99994	0	3e-05	0	0	0	0	0	0	0
Node268	69	G	2e-05	0	0	0	0	0	0	0.99998	0	0	0	0	0	0	0	0	0	0	0	0
Node268	70	E	0.00262	0.00049	0.09493	0.054	0	0.01862	0.76389	0.00033	0.00034	2e-05	1e-05	0.01589	7e-05	0	0.0001	0.01265	0.0359	0	1e-05	0.00012
Node268	71	W	0	0	0	0	0	0	0	0	0	0	0	0	0	0	0	0	0	0.99998	2e-05	0
Node268	72	A	0.62248	2e-05	1e-05	2e-05	1e-05	0.00013	0.00011	0.00011	1e-05	0	0	3e-05	0	0	0.31403	0.06191	0.00101	0	0	0.00012
Node268	73	I	0	0	0	0	0	0	0	0	0	0.99972	0	0	0	0	0	0	0	0	0	0.00028
Node268	74	H	0	0	0	0	0	0	0	0	0.99999	0	0	0	0	0	0	0	0	0	0	0
Node268	75	R	0	0.9992	0	0	0	8e-05	0	0	1e-05	0	0	0.0007	0	0	0	0	0	0	0	0
Node268	76	K	0.00051	0.00092	0.00025	0.00193	0	0.01242	0.48976	1e-05	3e-05	0	0	0.49319	0	0	0.00048	0.0003	0.00018	0	0	0
Node268	77	A	0.99531	0	0	0	0	1e-05	1e-05	1e-05	0	0	0	0	0	0	0.00375	0.00085	5e-05	0	0	2e-05
Node268	78	P	0	0	0	0	0	0	0	0	0	0	0	0	0	0	1	0	0	0	0	0
Node268	79	T	0.00136	1e-05	0.00059	1e-05	4e-05	5e-05	1e-05	0	2e-05	1e-05	0	2e-05	5e-05	0	1e-05	0.03906	0.95866	0	0	9e-05
Node268	80	E	0	0	0	0.00011	0	0.00012	0.99974	0	0	0	0	2e-05	0	0	0	0	0	0	0	0
Node268	81	I	0	0	0	0	0	0	0	0	0	0.86636	0.1278	0	0.00067	1e-05	0	0	0	0	0	0.00516
Node268	82	L	0	0	0	0	0	0	0	0	0	0.00013	0.97373	0	0.00191	0.02421	0	0	0	0	0	1e-05
Node268	83	E	0	0	0	1e-05	0	1e-05	0.99998	0	0	0	0	0	0	0	0	0	0	0	0	0
Node268	84	T	0	0	0	0	0	0	0	0	0	0	0	0	0	0	0	0	1	0	0	0
Node268	85	G	0	0	0	0	0	0	0	1	0	0	0	0	0	0	0	0	0	0	0	0
Node268	86	I	0	0	0	0	0	0	0	0	0	0.99525	3e-05	0	1e-05	0	0	0	0	0	0	0.00471
Node268	87	K	0	0	0	0	0	0	0	0	0	0	0	1	0	0	0	0	0	0	0	0
Node268	88	V	0	0	0	0	0	0	0	0	0	0.00014	0	0	0	0	0	0	0	0	0	0.99985
Node268	89	I	0	0	0	0	0	0	0	0	0	0.99986	1e-05	0	0	0	0	0	0	0	0	0.00013
Node268	90	D	0	0	0	1	0	0	0	0	0	0	0	0	0	0	0	0	0	0	0	0
Node268	91	L	0	0	0	0	0	0	0	0	0	3e-05	0.99983	0	0.00013	1e-05	0	0	0	0	0	1e-05
Node268	92	I	0	0	0	0	0	0	0	0	0	0.97419	0.00144	0	0.00653	0	0	0	1e-05	0	0	0.01784
Node268	93	A	0.58251	0	0	0	0.41538	0	0	3e-05	0	0	0	0	1e-05	0	0	0.00168	0.00011	0	0	0.00028
Node268	94	P	0	0	0	0	0	0	0	0	0	0	0	0	0	0	1	0	0	0	0	0
Node268	95	F	0	0	0	0	0	0	0	0	0	0.00025	7e-05	0	1e-05	0.99966	0	0	0	0	1e-05	1e-05
Node268	96	A	0.9864	0	0	0	1e-05	0	0	1e-05	0	0	8e-05	0	3e-05	0	2e-05	0.01315	0.00021	0	0	9e-05
Node268	97	K	0	2e-05	0	0	0	0	0	0	0	0	0	0.99998	0	0	0	0	0	0	0	0
Node268	98	G	0	0	0	0	0	0	0	1	0	0	0	0	0	0	0	0	0	0	0	0
Node268	99	G	0	0	0	0	0	0	0	1	0	0	0	0	0	0	0	0	0	0	0	0
Node268	100	K	0	0	0	0	0	0	0	0	0	0	0	1	0	0	0	0	0	0	0	0
Node268	101	V	0	0	0	0	0	0	0	0	0	0.00198	0	0	0	0	0	0	0	0	0	0.99801
Node268	102	G	0	0	0	0	0	0	0	1	0	0	0	0	0	0	0	0	0	0	0	0
Node268	103	L	0	0	0	0	0	0	0	0	0	0	1	0	0	0	0	0	0	0	0	0
Node268	104	F	0	0	0	0	0	0	0	0	0	0	0	0	0	1	0	0	0	0	0	0
Node268	105	G	0	0	0	0	0	0	0	1	0	0	0	0	0	0	0	0	0	0	0	0
Node268	106	G	0	0	0	0	0	0	0	1	0	0	0	0	0	0	0	0	0	0	0	0
Node268	107	A	0.99984	0	0	0	0	0	0	0	0	0	0	0	0	0	0	0.00015	0	0	0	0
Node268	108	G	0	0	0	0	0	0	0	1	0	0	0	0	0	0	0	0	0	0	0	0
Node268	109	V	0	0	0	0	0	0	0	0	0	0	0	0	0	0	0	0	0	0	0	1
Node268	110	G	0	0	0	0	0	0	0	1	0	0	0	0	0	0	0	0	0	0	0	0
Node268	111	K	0	0	0	0	0	0	0	0	0	0	0	1	0	0	0	0	0	0	0	0
Node268	112	T	0	0	0	0	0	0	0	0	0	0	0	0	0	0	0	0	1	0	0	0
Node268	113	V	0	0	0	0	0	0	0	0	0	1e-05	0	0	0	0	0	0	0	0	0	0.99999
Node268	114	N	0	0	0.9997	0	0	0	0	0	2e-05	0.00012	0	1e-05	1e-05	0	0	1e-05	0.00011	0	0	1e-05
Node268	115	M	0	0	0	0	0	0	0	0	0	0.00549	0.00057	0	0.99384	0	0	0	0	0	0	9e-05
Node268	116	M	0	0	0	0	0	4e-05	0	0	0	1e-05	8e-05	0	0.99987	0	0	0	0	0	0	0
Node268	117	E	0	0	0	0	0	0	1	0	0	0	0	0	0	0	0	0	0	0	0	0
Node268	118	L	0	0	0	0	0	0	0	0	0	0	0.99998	0	1e-05	0	0	0	0	0	0	0
Node268	119	I	0	0	0	0	0	0	0	0	0	1	0	0	0	0	0	0	0	0	0	0
Node268	120	G	0.00316	1e-05	0.00085	9e-05	1e-05	1e-05	1e-05	0.91323	0	0	0	0	0	0	0	0.08256	8e-05	0	0	0
Node268	121	G	0	0	0	0	0	0	0	1	0	0	0	0	0	0	0	0	0	0	0	0
Node268	122	Y	0	0	0	0	0	0	0	0	0.00025	0	1e-05	0	0	0.05617	0	0	0	0.00017	0.94339	0
Node268	123	S	0	0	0	0	0	0	0	0	0	0	0	0	0	0	0	1	0	0	0	0
Node268	124	V	0	0	0	0	0	0	0	0	0	0.00034	0	0	0	0	0	0	0	0	0	0.99966
Node268	125	F	0	0	0	0	0	0	0	0	0	0	0	0	0	1	0	0	0	0	0	0
Node268	126	A	0.99996	0	0	0	0	0	0	0	0	0	0	0	0	0	0	1e-05	0	0	0	2e-05
Node268	127	G	0	0	0	0	0	0	0	1	0	0	0	0	0	0	0	0	0	0	0	0
Node268	128	V	0	0	0	0	0	0	0	0	0	0.00034	0	0	0	0	0	0	0	0	0	0.99966
Node268	129	G	0	0	0	0	0	0	0	1	0	0	0	0	0	0	0	0	0	0	0	0
Node268	130	E	0	0	0	0	0	0	1	0	0	0	0	0	0	0	0	0	0	0	0	0
Node268	131	R	0	1	0	0	0	0	0	0	0	0	0	0	0	0	0	0	0	0	0	0
Node268	132	T	0	0	0	0	0	0	0	0	0	0	0	0	0	0	0	3e-05	0.99997	0	0	0
Node268	133	R	0	1	0	0	0	0	0	0	0	0	0	0	0	0	0	0	0	0	0	0
Node268	134	E	0	0	0	0	0	0	1	0	0	0	0	0	0	0	0	0	0	0	0	0
Node268	135	G	0	0	0	0	0	0	0	1	0	0	0	0	0	0	0	0	0	0	0	0
Node268	136	N	0	0	1	0	0	0	0	0	0	0	0	0	0	0	0	0	0	0	0	0
Node268	137	D	0	0	2e-05	0.9999	0	0	8e-05	0	0	0	0	0	0	0	0	0	0	0	0	0
Node268	138	F	0	0	0	0	0	0	0	0	0	1e-05	0.00313	0	2e-05	0.9968	0	0	0	0	2e-05	0
Node268	139	Y	0	0	0	0	0	0	0	0	0.0002	0	0	0	0	0.0008	0	0	0	4e-05	0.99895	0
Node268	140	H	0	2e-05	6e-05	0	0	5e-05	0	0	0.99231	0	0	0	0	3e-05	0	0	0	0	0.00753	0
Node268	141	E	0	0	0	4e-05	0	2e-05	0.99994	0	0	0	0	0	0	0	0	0	0	0	0	0
Node268	142	M	0	0	0	0	0	0	0	0	0	0	0	0	1	0	0	0	0	0	0	0
Node268	143	K	0	0.00098	1e-05	0	0	0.00011	3e-05	0	0	0	0	0.99885	0	0	0	0	1e-05	0	0	0
Node268	144	E	0.00013	0	0.00017	0.11945	0	0.00335	0.87647	1e-05	1e-05	0	0	0.00034	0	0	0	4e-05	2e-05	0	0	0
Node268	145	D	0	0	0.00035	0.99849	0	0	0.00114	0	0	0	0	0	0	0	0	1e-05	0	0	0	0
Node268	146	K	0	2e-05	0	0	0	0	0	0	0	0	0	0.99998	0	0	0	0	0	0	0	0
Node268	147	V	0.00018	0	0	0	1e-05	0	0	0	0	0.00088	0	0	2e-05	0	0	0	0.00862	0	0	0.99028
Node268	148	A	0.99977	0	0	0	0	0	0	0	0	0	0	0	0	0	0	0.00016	3e-05	0	0	3e-05
Node268	149	L	0	0	0	0	0	0	0	0	0	3e-05	0.99912	0	0.00084	0	0	0	0	0	0	0
Node268	150	V	0	0	0	0	0	0	0	0	0	0.00033	0	0	0	0	0	0	0	0	0	0.99966
Node268	151	Y	0	0	0	0	0	0	0	0	0	0	0	0	0	0.00025	0	0	0	0	0.99975	0
Node268	152	G	0	0	0	0	0	0	0	1	0	0	0	0	0	0	0	0	0	0	0	0
Node268	153	Q	0	0	0	0	0	1	0	0	0	0	0	0	0	0	0	0	0	0	0	0
Node268	154	M	0	0	0	0	0	0	0	0	0	0	0	0	1	0	0	0	0	0	0	0
Node268	155	N	0	0	0.99998	1e-05	0	0	0	0	0	0	0	0	0	0	0	1e-05	0	0	0	0
Node268	156	E	0	0	0	9e-05	0	1e-05	0.9999	0	0	0	0	0	0	0	0	0	0	0	0	0
Node268	157	P	2e-05	0	0	0	0	0	0	0	0	0	0	0	0	0	0.99997	1e-05	0	0	0	0
Node268	158	P	0	0	0	0	0	0	0	0	0	0	0	0	0	0	1	0	0	0	0	0
Node268	159	G	0	0	0	0	0	0	0	1	0	0	0	0	0	0	0	0	0	0	0	0
Node268	160	N	6e-05	0	0.99989	0	0	0	0	0	0	0	0	0	0	0	0	4e-05	1e-05	0	0	0
Node268	161	R	0	1	0	0	0	0	0	0	0	0	0	0	0	0	0	0	0	0	0	0
Node268	162	L	0.00183	0	0	0	1e-05	1e-05	0	0	0	0.00011	0.99669	0	0.00098	0.0001	0	0	0	0	0	0.00025
Node268	163	R	0	1	0	0	0	0	0	0	0	0	0	0	0	0	0	0	0	0	0	0
Node268	164	V	0	0	0	0	0	0	0	0	0	1e-05	0	0	0	0	0	0	0	0	0	0.99999
Node268	165	A	0.99979	0	0	0	0	0	0	7e-05	0	0	0	0	0	0	0	0.00012	0	0	0	1e-05
Node268	166	L	0	0	0	0	0	0	0	0	0	0	1	0	0	0	0	0	0	0	0	0
Node268	167	T	5e-05	0	1e-05	0	0	0	0	0	0	0	0	0	1e-05	0	0	0.00075	0.99913	0	0	5e-05
Node268	168	G	7e-05	0	0	0	0	0	0	0.99992	0	0	0	0	0	0	0	1e-05	0	0	0	0
Node268	169	L	0	0	0	0	0	0	0	0	0	0	1	0	0	0	0	0	0	0	0	0
Node268	170	T	0	0	0	0	0	0	0	0	0	0	0	0	0	0	0	7e-05	0.99992	0	0	0
Node268	171	M	0	0	0	0	0	0	0	0	0	2e-05	6e-05	0	0.99992	0	0	0	0	0	0	0
Node268	172	A	0.99999	0	0	0	0	0	0	0	0	0	0	0	0	0	0	1e-05	0	0	0	0
Node268	173	E	0	0	0	0	0	0	1	0	0	0	0	0	0	0	0	0	0	0	0	0
Node268	174	Y	0	0	0	0	0	0	0	0	1e-05	0	0	0	0	1e-05	0	0	0	0	0.99998	0
Node268	175	F	0	0	0	0	0	0	0	0	0	0	0	0	0	0.9997	0	0	0	0	0.00029	0
Node268	176	R	0	1	0	0	0	0	0	0	0	0	0	0	0	0	0	0	0	0	0	0
Node268	177	D	0	0	0	1	0	0	0	0	0	0	0	0	0	0	0	0	0	0	0	0
Node268	178	D	0	0	0	1	0	0	0	0	0	0	0	0	0	0	0	0	0	0	0	0
Node268	179	V	2e-05	0	0	0	0	0	0	0	0	0.00041	0	0	0	0	0	0	0	0	0	0.99956
Node268	180	L	0	0	0	0	0	0	0	0	0	0	1	0	0	0	0	0	0	0	0	0
Node268	181	L	0	0	0	0	0	0	0	0	0	0.00571	0.9927	0	0.00146	4e-05	0	0	0	0	0	8e-05
Node268	182	F	0	0	0	0	0	0	0	0	0	0	0	0	0	1	0	0	0	0	0	0
Node268	183	I	0	0	0	0	0	0	0	0	0	0.9977	2e-05	0	1e-05	0	0	0	0	0	0	0.00227
Node268	184	D	0	0	0	1	0	0	0	0	0	0	0	0	0	0	0	0	0	0	0	0
Node268	185	N	0	0	1	0	0	0	0	0	0	0	0	0	0	0	0	0	0	0	0	0
Node268	186	I	0	0	0	0	0	0	0	0	0	0.99999	0	0	0	0	0	0	0	0	0	1e-05
Node268	187	Y	0	0	0	0	0	0	0	0	0	0	0	0	0	0.00034	0	0	0	0	0.99966	0
Node268	188	R	0	1	0	0	0	0	0	0	0	0	0	0	0	0	0	0	0	0	0	0
Node268	189	Y	0	0	0	0	0	0	0	0	0	0	0	0	0	0.00296	0	0	0	0	0.99704	0
Node268	190	T	5e-05	0	0	0	0	0	0	0	0	0	0	0	0	0	0	0.00491	0.99504	0	0	0
Node268	191	L	1e-05	0	0	0	0	0.00161	0	0	1e-05	2e-05	0.9976	0	0.00072	1e-05	0	0	0	0	0	2e-05
Node268	192	A	0.99999	0	0	0	0	0	0	0	0	0	0	0	0	0	0	1e-05	0	0	0	0
Node268	193	G	0	0	0	0	0	0	0	1	0	0	0	0	0	0	0	0	0	0	0	0
Node268	194	T	0.00261	0	0	0	0.00024	0	0	0	0	1e-05	0	0	3e-05	0	0	0.02364	0.96853	0	0	0.00492
Node268	195	E	0	0	0	0	0	0	0.99999	0	0	0	0	0	0	0	0	0	0	0	0	0
Node268	196	V	0	0	0	0	0	0	0	0	0	0.00017	0	0	0	0	0	0	0	0	0	0.99982
Node268	197	S	0	0	0	0	0	0	0	0	0	0	0	0	0	0	0	0.99999	0	0	0	0
Node268	198	A	0.99995	0	0	0	0	0	0	0	0	0	0	0	0	0	0	4e-05	0	0	0	0
Node268	199	L	0	0	0	0	0	0	0	0	0	0	1	0	0	0	0	0	0	0	0	0
Node268	200	L	0	0	0	0	0	0	0	0	0	0	0.99999	0	1e-05	0	0	0	0	0	0	0
Node268	201	G	0	0	0	0	0	0	0	1	0	0	0	0	0	0	0	0	0	0	0	0
Node268	202	R	0	1	0	0	0	0	0	0	0	0	0	0	0	0	0	0	0	0	0	0
Node268	203	M	0	0	0	0	0	0	0	0	0	0	0	0	1	0	0	0	0	0	0	0
Node268	204	P	0	0	0	0	0	0	0	0	0	0	0	0	0	0	1	0	0	0	0	0
Node268	205	S	0	0	0	0	0	0	0	0	0	0	0	0	0	0	0	0.99999	0	0	0	0
Node268	206	A	1	0	0	0	0	0	0	0	0	0	0	0	0	0	0	0	0	0	0	0
Node268	207	V	0	0	0	0	0	0	0	0	0	0	0	0	0	0	0	0	0	0	0	1
Node268	208	G	0	0	0	0	0	0	0	1	0	0	0	0	0	0	0	0	0	0	0	0
Node268	209	Y	0	0	0	0	0	0	0	0	0	0	0	0	0	1e-05	0	0	0	0	0.99999	0
Node268	210	Q	0	0	0	0	0	1	0	0	0	0	0	0	0	0	0	0	0	0	0	0
Node268	211	P	0	0	0	0	0	0	0	0	0	0	0	0	0	0	1	0	0	0	0	0
Node268	212	T	0	0	0	0	0	0	0	0	0	0	0	0	0	0	0	0	1	0	0	0
Node268	213	L	0	0	0	0	0	0	0	0	0	0	1	0	0	0	0	0	0	0	0	0
Node268	214	A	0.99821	0	0	0	2e-05	0	0	6e-05	0	0	0	0	0	0	0	0.00162	5e-05	0	0	3e-05
Node268	215	E	3e-05	0	1e-05	0.00013	0	0.00026	0.99803	0	0	0	0	8e-05	0	0	0	7e-05	0.0014	0	0	0
Node268	216	E	0	0	0	1e-05	0	0	0.99999	0	0	0	0	0	0	0	0	0	0	0	0	0
Node268	217	M	0	0	0	0	0	0	0	0	0	0	0	0	1	0	0	0	0	0	0	0
Node268	218	G	0	0	0	0	0	0	0	1	0	0	0	0	0	0	0	0	0	0	0	0
Node268	219	A	0.47262	0.00272	0.00022	2e-05	0.00013	0.0047	0.00186	0.00038	5e-05	0.00568	0.00268	0.03932	0.15235	4e-05	0.00033	0.00294	0.02583	0	3e-05	0.28809
Node268	220	L	0	0	0	0	0	0	0	0	0	7e-05	0.99971	0	6e-05	0	0	0	0	0	0	0.00016
Node268	221	Q	0	0	0	0	0	1	0	0	0	0	0	0	0	0	0	0	0	0	0	0
Node268	222	E	0	0	0	0	0	0	1	0	0	0	0	0	0	0	0	0	0	0	0	0
Node268	223	R	0	1	0	0	0	0	0	0	0	0	0	0	0	0	0	0	0	0	0	0
Node268	224	I	0	0	0	0	0	0	0	0	0	1	0	0	0	0	0	0	0	0	0	0
Node268	225	T	0.00077	0	0	0	0	0	0	0	0	0	0	0	0	0	0	0.00011	0.99911	0	0	1e-05
Node268	226	S	0	0	0	0	0	0	0	0	0	0	0	0	0	0	0	1	0	0	0	0
Node268	227	T	0	0	0	0	0	0	0	0	0	0	0	0	0	0	0	1e-05	0.99999	0	0	0
Node268	228	K	0	0.00049	1e-05	0	0	4e-05	1e-05	0	0	0	0	0.99944	0	0	0	0	0	0	0	0
Node268	229	K	0.0008	0.00366	0.00124	3e-05	0	0.00159	0.00044	1e-05	3e-05	5e-05	1e-05	0.59131	0.00018	0	3e-05	0.00464	0.39579	0	0	0.00019
Node268	230	G	0	0	0	0	0	0	0	1	0	0	0	0	0	0	0	0	0	0	0	0
Node268	231	S	0	0	0	0	0	0	0	0	0	0	0	0	0	0	0	1	0	0	0	0
Node268	232	I	0	0	0	0	0	0	0	0	0	0.99968	2e-05	0	1e-05	0	0	0	0	0	0	0.0003
Node268	233	T	0	0	0	0	0	0	0	0	0	0	0	0	0	0	0	1e-05	0.99999	0	0	0
Node268	234	S	0	0	0	0	0	0	0	0	0	0	0	0	0	0	0	1	0	0	0	0
Node268	235	V	0	0	0	0	0	0	0	0	0	0.01127	1e-05	0	0	0	0	0	0	0	0	0.98872
Node268	236	Q	0	0	0	0	0	1	0	0	0	0	0	0	0	0	0	0	0	0	0	0
Node268	237	A	1	0	0	0	0	0	0	0	0	0	0	0	0	0	0	0	0	0	0	0
Node268	238	V	0	0	0	0	0	0	0	0	0	5e-05	0	0	0	0	0	0	0	0	0	0.99995
Node268	239	Y	0	0	0	0	0	0	0	0	0	0	0	0	0	0	0	0	0	0	1	0
Node268	240	V	0	0	0	0	0	0	0	0	0	0	0	0	0	0	0	0	0	0	0	1
Node268	241	P	0	0	0	0	0	0	0	0	0	0	0	0	0	0	1	0	0	0	0	0
Node268	242	A	1	0	0	0	0	0	0	0	0	0	0	0	0	0	0	0	0	0	0	0
Node268	243	D	0	0	0	1	0	0	0	0	0	0	0	0	0	0	0	0	0	0	0	0
Node268	244	D	0	0	0	1	0	0	0	0	0	0	0	0	0	0	0	0	0	0	0	0
Node268	245	L	0	0	0	0	0	0	0	0	0	1e-05	0.99997	0	1e-05	0	0	0	0	0	0	0
Node268	246	T	0	0	0	0	0	0	0	0	0	0	0	0	0	0	0	0	1	0	0	0
Node268	247	D	0	0	0	1	0	0	0	0	0	0	0	0	0	0	0	0	0	0	0	0
Node268	248	P	0	0	0	0	0	0	0	0	0	0	0	0	0	0	1	0	0	0	0	0
Node268	249	A	0.95351	0	0	0	0	0	0	0	0	0	0	0	0	0	0	0.0464	8e-05	0	0	0
Node268	250	P	0	0	0	0	0	0	0	0	0	0	0	0	0	0	1	0	0	0	0	0
Node268	251	A	1	0	0	0	0	0	0	0	0	0	0	0	0	0	0	0	0	0	0	0
Node268	252	T	0	0	0	0	0	0	0	0	0	0	0	0	0	0	0	4e-05	0.99996	0	0	0
Node268	253	T	0	0	0	0	0	0	0	0	0	0	0	0	0	0	0	0	1	0	0	0
Node268	254	F	0	0	0	0	0	0	0	0	0	0	0	0	0	1	0	0	0	0	0	0
Node268	255	A	0.99992	0	0	0	0	0	0	1e-05	0	0	0	0	0	0	0	7e-05	0	0	0	0
Node268	256	H	0	0	0	0	0	0	0	0	1	0	0	0	0	0	0	0	0	0	0	0
Node268	257	L	0	0	0	0	0	0	0	0	0	0	1	0	0	0	0	0	0	0	0	0
Node268	258	D	0	0	0	1	0	0	0	0	0	0	0	0	0	0	0	0	0	0	0	0
Node268	259	A	0.98326	0	0	0	0	0	0	2e-05	0	0	0	0	0	0	0	0.01667	4e-05	0	0	0
Node268	260	T	0	0	0	0	0	0	0	0	0	0	0	0	0	0	0	0	1	0	0	0
Node268	261	V	0	0	0	0	0	0	0	0	0	0.02104	3e-05	0	0	0	0	0	0	0	0	0.97892
Node268	262	V	0	0	0	0	0	0	0	0	0	2e-05	0	0	0	0	0	0	0	0	0	0.99998
Node268	263	L	0	0	0	0	0	0	0	0	0	0	1	0	0	0	0	0	0	0	0	0
Node268	264	S	0	0	8e-05	0	0	0	0	0	0	0	0	0	0	0	0	0.99991	0	0	0	0
Node268	265	R	0	1	0	0	0	0	0	0	0	0	0	0	0	0	0	0	0	0	0	0
Node268	266	Q	0.00425	7e-05	0.00025	2e-05	0	0.98976	0.00032	2e-05	0.00012	0	0	0.00014	1e-05	0	1e-05	0.00457	0.00047	0	0	0
Node268	267	I	0	0	0	0	0	0	0	0	0	1	0	0	0	0	0	0	0	0	0	0
Node268	268	A	0.99998	0	0	0	0	0	0	0	0	0	0	0	0	0	0	2e-05	0	0	0	0
Node268	269	E	0	0	0	2e-05	0	1e-05	0.99997	0	0	0	0	0	0	0	0	0	0	0	0	0
Node268	270	L	0	0	0	0	0	0	0	0	0	2e-05	0.9987	0	0.00128	0	0	0	0	0	0	0
Node268	271	G	2e-05	0	2e-05	0	0	0	0	0.99994	0	0	0	0	0	0	0	1e-05	0	0	0	0
Node268	272	I	0	0	0	0	0	0	0	0	0	0.99984	1e-05	0	0	0	0	0	0	0	0	0.00014
Node268	273	Y	0	0	0	0	0	0	0	0	0	0	0	0	0	0	0	0	0	0	1	0
Node268	274	P	0	0	0	0	0	0	0	0	0	0	0	0	0	0	1	0	0	0	0	0
Node268	275	A	0.99993	0	0	0	0	0	0	0	0	0	0	0	0	0	0	7e-05	0	0	0	0
Node268	276	V	0	0	0	0	0	0	0	0	0	0.0056	0	0	0	0	0	0	0	0	0	0.9944
Node268	277	D	0	0	0.00011	0.99987	0	0	2e-05	0	0	0	0	0	0	0	0	0	0	0	0	0
Node268	278	P	0	0	0	0	0	0	0	0	0	0	0	0	0	0	1	0	0	0	0	0
Node268	279	L	0	0	0	0	0	0	0	0	0	0	1	0	0	0	0	0	0	0	0	0
Node268	280	D	0	0	2e-05	0.9999	0	0	8e-05	0	0	0	0	0	0	0	0	0	0	0	0	0
Node268	281	S	0	0	0	0	0	0	0	0	0	0	0	0	0	0	0	1	0	0	0	0
Node268	282	T	0	0	0	0	0	0	0	0	0	0	0	0	0	0	0	1e-05	0.99999	0	0	0
Node268	283	S	0	0	0	0	0	0	0	0	0	0	0	0	0	0	0	1	0	0	0	0
Node268	284	R	0	1	0	0	0	0	0	0	0	0	0	0	0	0	0	0	0	0	0	0
Node268	285	Q	0	1e-05	0	0	0	0.99981	1e-05	0	1e-05	4e-05	2e-05	1e-05	5e-05	0	0	0	1e-05	0	0	1e-05
Node268	286	V	1e-05	0	0	0	0	0	0	0	0	0.02499	4e-05	0	1e-05	0	0	0	0	0	0	0.97494
Node268	287	G	1e-05	0	0	0	0	0	0	0.99998	0	0	0	0	0	0	0	1e-05	0	0	0	0
Node268	288	Q	0.03423	0.00099	0.00349	0.00629	1e-05	0.54356	0.1814	0.00041	0.001	0	1e-05	0.00564	0.0001	0	0.00078	0.1071	0.11478	0	0	0.00018
Node268	289	E	0	0	0	0.0001	0	3e-05	0.99986	0	0	0	0	0	0	0	0	0	0	0	0	0
Node268	290	H	0	0	0	0	0	0	0	0	1	0	0	0	0	0	0	0	0	0	0	0
Node268	291	Y	0	0	0	0	0	0	0	0	1e-05	0	0	0	0	3e-05	0	0	0	0	0.99996	0
Node268	292	D	2e-05	0	0.03724	0.95043	0	0.00012	0.01176	8e-05	4e-05	0	0	4e-05	0	0	0	0.00024	3e-05	0	0	0
Node268	293	I	1e-05	0	0	0	0	0	0	0	0	0.53157	0.00012	0	0.0001	0	0	0	0.00076	0	0	0.46742
Node268	294	A	0.99995	0	0	0	0	0	0	0	0	0	0	0	0	0	0	3e-05	0	0	0	0
Node268	295	R	3e-05	0.99799	1e-05	0	0	0.00019	0	0	4e-05	0.00026	0.00014	0.00101	9e-05	0	0	2e-05	0.0001	0	0	0.0001
Node268	296	G	0.00186	5e-05	0.06617	0.06184	0	0.0001	0.00055	0.86523	5e-05	0	0	8e-05	0	0	1e-05	0.00397	8e-05	0	0	0
Node268	297	V	1e-05	0	0	0	0	0	0	0	0	6e-05	0	0	0	0	0	0	0	0	0	0.99993
Node268	298	Q	0	0	0	0	0	0.99999	0	0	0	0	0	0	0	0	0	0	0	0	0	0
Node268	299	K	0.0017	0.07085	0.04607	9e-05	0	0.18652	0.00737	0.0001	0.00276	0	0	0.66402	5e-05	0	4e-05	0.01669	0.00373	0	0	0
Node268	300	T	0.0004	0	1e-05	0	1e-05	1e-05	0	0	0	0.00159	2e-05	1e-05	0.00015	0	0	0.00025	0.98825	0	0	0.0093
Node268	301	L	0	0	0	0	0	0	0	0	0	0	1	0	0	0	0	0	0	0	0	0
Node268	302	Q	0	0	0	0	0	1	0	0	0	0	0	0	0	0	0	0	0	0	0	0
Node268	303	R	0	0.9999	0	0	0	1e-05	0	0	0	0	0	9e-05	0	0	0	0	0	0	0	0
Node268	304	Y	0	0	0	0	0	0	0	0	1e-05	0	0	0	0	2e-05	0	0	0	0	0.99997	0
Node268	305	K	0	5e-05	0	0	0	0	0	0	0	0	0	0.99994	0	0	0	0	0	0	0	0
Node268	306	E	1e-05	0	0	0.02331	0	4e-05	0.97663	0	0	0	0	0	0	0	0	0	0	0	0	0
Node268	307	L	0	0	0	0	0	0	0	0	0	0	1	0	0	0	0	0	0	0	0	0
Node268	308	Q	1e-05	0.01896	2e-05	0	0	0.92777	0.00051	0	0.00012	0	0	0.05257	1e-05	0	0	1e-05	1e-05	0	0	0
Node268	309	D	0	0	0	1	0	0	0	0	0	0	0	0	0	0	0	0	0	0	0	0
Node268	310	I	0	0	0	0	0	0	0	0	0	0.99999	0	0	0	0	0	0	0	0	0	1e-05
Node268	311	I	0	0	0	0	0	0	0	0	0	1	0	0	0	0	0	0	0	0	0	0
Node268	312	A	0.99999	0	0	0	0	0	0	0	0	0	0	0	0	0	0	1e-05	0	0	0	0
Node268	313	I	0	0	0	0	0	0	0	0	0	0.99999	0	0	0	0	0	0	0	0	0	1e-05
Node268	314	L	0	0	0	0	0	0	0	0	0	0	1	0	0	0	0	0	0	0	0	0
Node268	315	L	0	0	0	0	0	0	0	0	0	0	1	0	0	0	0	0	0	0	0	0
Node268	316	S	2e-05	0	1e-05	0	0	0	0	0	0	0	0	0	0	0	0	0.99979	0.00019	0	0	0
Node268	317	E	0.00015	0	7e-05	0.08522	0	0.00092	0.91344	1e-05	1e-05	0	0	9e-05	0	0	1e-05	6e-05	2e-05	0	0	0
Node268	318	E	3e-05	0	4e-05	0.04281	0	0.00036	0.95666	1e-05	0	0	0	4e-05	0	0	0	2e-05	1e-05	0	0	0
Node268	319	D	0	0	0	1	0	0	0	0	0	0	0	0	0	0	0	0	0	0	0	0
Node268	320	K	0	0.0034	0	0	0	4e-05	0	0	0	0	0	0.99655	0	0	0	0	0	0	0	0
Node268	321	L	0	0	0	0	0	0	0	0	0	9e-05	0.99972	0	0.00016	1e-05	0	0	0	0	0	1e-05
Node268	322	T	0.00017	1e-05	1e-05	0	2e-05	3e-05	0	0	0	0.003	0.0014	1e-05	0.00176	1e-05	0	0.00031	0.98364	0	0	0.00963
Node268	323	V	0	0	0	0	0	0	0	0	0	1e-05	0	0	0	0	0	0	0	0	0	0.99999
Node268	324	A	0.83816	2e-05	0.0003	3e-05	0.00031	0.00014	8e-05	0.00017	3e-05	1e-05	1e-05	3e-05	0.00013	0	5e-05	0.11852	0.0411	0	0	0.00092
Node268	325	R	0	1	0	0	0	0	0	0	0	0	0	0	0	0	0	0	0	0	0	0
Node268	326	A	0.99999	0	0	0	0	0	0	0	0	0	0	0	0	0	0	0	0	0	0	0
Node268	327	R	0	0.99959	0	0	0	4e-05	0	0	0	0	0	0.00037	0	0	0	0	0	0	0	0
Node268	328	K	0	5e-05	0	0	0	0	0	0	0	0	0	0.99994	0	0	0	0	0	0	0	0
Node268	329	I	0	0	0	0	0	0	0	0	0	0.99982	2e-05	0	0	0	0	0	0	0	0	0.00016
Node268	330	Q	0	0	0	0	0	1	0	0	0	0	0	0	0	0	0	0	0	0	0	0
Node268	331	R	0	0.99912	0	0	0	4e-05	0	0	3e-05	0	0	0.0008	0	0	0	0	0	0	0	0
Node268	332	F	0	0	0	0	0	0	0	0	0	0	0	0	0	0.99989	0	0	0	0	0.00011	0
Node268	333	L	0	0	0	0	0	0	0	0	0	2e-05	0.99993	0	4e-05	0	0	0	0	0	0	0
Node268	334	S	1e-05	0	0	0	0	0	0	0	0	0	0	0	0	0	0	0.99998	1e-05	0	0	0
Node268	335	Q	0	0	0	0	0	1	0	0	0	0	0	0	0	0	0	0	0	0	0	0
Node268	336	P	0.00017	0	0	0	0	1e-05	0	0	0	0	0	0	0	0	0.99967	0.00014	1e-05	0	0	0
Node268	337	F	0	0	0	0	0	0	0	0	0	0	1e-05	0	0	0.99848	0	0	0	0	0.00151	0
Node268	338	V	0	0	0	0	0	0	0	0	0	3e-05	0	0	0	0	0	0	0	0	0	0.99997
Node268	339	A	0.99986	0	0	0	0	0	0	1e-05	0	0	0	0	0	0	0	0.00012	1e-05	0	0	0
Node268	340	E	0	0	0	0.0001	0	3e-05	0.99986	0	0	0	0	0	0	0	0	0	0	0	0	0
Node268	341	V	5e-05	0	0	0	0	0	0	0	0	0.00182	2e-05	0	1e-05	0	0	0	3e-05	0	0	0.99808
Node268	342	F	0	0	0	0	0	0	0	0	0	0	0	0	0	0.99999	0	0	0	0	1e-05	0
Node268	343	R	1e-05	0.95661	2e-05	0	0	0.00045	1e-05	0	3e-05	0	0	0.04284	0	0	0	2e-05	1e-05	0	0	0
Node268	344	G	1e-05	0	0	0	0	0	0	0.99998	0	0	0	0	0	0	0	1e-05	0	0	0	0
Node268	345	F	0	0	0	0	0	0	0	0	0	0	1e-05	0	0	0.99994	0	0	0	0	5e-05	0
Node268	346	K	0	0.00049	1e-05	0	0	4e-05	1e-05	0	0	0	0	0.99944	0	0	0	0	0	0	0	0
Node268	347	A	0.71038	0.00071	0.0012	0.00632	8e-05	0.00891	0.08532	0.14918	0.00012	8e-05	0.00024	0.00145	0.00688	1e-05	0.0005	0.02189	0.00504	0	2e-05	0.00169
Node268	348	I	0	0	0	0	0	0	0	0	0	0.99984	1e-05	0	0	0	0	0	0	0	0	0.00014
Node268	349	L	0	0	0	0	0	0	0	0	0	0.00015	0.99964	0	0.00015	2e-05	0	0	0	0	0	4e-05
Node268	350	S	0.10817	0.00043	0.26346	0.15418	3e-05	0.00865	0.0401	0.00371	0.00072	0	0	0.00345	1e-05	0	7e-05	0.40779	0.00922	0	0	2e-05
Node301	1	Q	0	2e-05	0	0	0	0.99987	6e-05	0	2e-05	0	0	2e-05	0	0	0	0	0	0	0	0
Node301	2	I	0	0	0	0	0	0	0	0	0	0.92779	0.00022	0	7e-05	0	0	0	1e-05	0	0	0.07191
Node301	3	M	0.00061	0.00075	7e-05	0	0	0.23836	0.00056	0	0.00036	0.00801	0.00641	0.00157	0.73918	0	0	7e-05	0.00213	0	0	0.00189
Node301	4	G	0	0	0	0	0	0	0	1	0	0	0	0	0	0	0	0	0	0	0	0
Node301	5	S	0.07286	0.0002	0.36404	0.00051	0.00128	0.00088	0.00027	0.00086	0.00061	0.00087	0.00016	0.00041	0.00057	3e-05	0.00434	0.44161	0.08333	0	5e-05	0.02711
Node301	6	V	0	0	0	0	0	0	0	0	0	6e-05	0	0	0	0	0	0	0	0	0	0.99994
Node301	7	V	0	0	0	0	0	0	0	0	0	0.00105	1e-05	0	0	0	0	0	0	0	0	0.99893
Node301	8	D	0	0	0	0.99998	0	0	1e-05	0	0	0	0	0	0	0	0	0	0	0	0	0
Node301	9	V	0.00068	0	0	0	4e-05	0	0	0	0	0.00918	5e-05	0	2e-05	0	0	0	0.00012	0	0	0.98991
Node301	10	E	3e-05	0	1e-05	0.00227	0	0.00073	0.99688	0	0	0	0	7e-05	0	0	0	1e-05	1e-05	0	0	0
Node301	11	D	5e-05	0	0.00064	0.9669	0	0.00012	0.03215	2e-05	1e-05	0	0	1e-05	0	0	1e-05	8e-05	1e-05	0	0	0
Node301	12	I	0	0	0	0	0	0	0	0	0	0.99995	0	0	0	0	0	0	0	0	0	5e-05
Node301	13	Y	0	0	0	0	0	0	0	0	0.00012	0	0	0	0	0.00039	0	0	0	1e-05	0.99948	0
Node301	14	N	0	0	0.99667	0.00171	0	0.00017	0.00079	1e-05	0.00017	0	0	8e-05	0	0	0	0.00032	7e-05	0	0	0
Node301	15	A	0.99999	0	0	0	0	0	0	0	0	0	0	0	0	0	0	0	0	0	0	0
Node301	16	V	9e-05	0	0	0	1e-05	0	0	0	0	0.01284	6e-05	0	2e-05	0	0	0	0.00011	0	0	0.98688
Node301	17	L	8e-05	1e-05	0	0	4e-05	6e-05	0	0	1e-05	0.02142	0.94728	0	0.01109	0.00063	0	0	4e-05	0	1e-05	0.01932
Node301	18	E	0	0	0	0	0	0	1	0	0	0	0	0	0	0	0	0	0	0	0	0
Node301	19	V	0	0	0	0	0	0	0	0	0	7e-05	0	0	0	0	0	0	0	0	0	0.99992
Node301	20	Q	0	0	0	0	0	0.99999	0	0	0	0	0	0	0	0	0	0	0	0	0	0
Node301	21	Q	0	0.00307	1e-05	0	0	0.99663	2e-05	0	0.00015	0	0	0.0001	0	0	0	1e-05	0	0	0	0
Node301	22	H	0	0	0	0	0	0	0	0	1	0	0	0	0	0	0	0	0	0	0	0
Node301	23	L	0	0	0	0	0	0	0	0	0	1e-05	0.99998	0	0	0	0	0	0	0	0	0
Node301	24	S	0.0494	0.00046	0.00185	0.00139	8e-05	0.00053	0.00045	0.19294	0.00011	0	2e-05	0.0002	1e-05	1e-05	0.04776	0.70226	0.00248	0	1e-05	4e-05
Node301	25	G	0.00172	0.00013	0.0742	0.00254	2e-05	0.00011	0.00013	0.91466	9e-05	0	0	0.00012	0	0	1e-05	0.00608	0.00017	0	0	0
Node301	26	G	0.00264	0.00109	0.26254	0.0915	3e-05	0.00298	0.00125	0.34499	0.05336	0	0	0.00105	0	0	2e-05	0.23829	0.00025	0	1e-05	0
Node301	27	V	0.00975	0.00112	3e-05	1e-05	0.00147	0.0009	0.00013	0.0002	0.00018	0.08703	0.13192	0.00012	0.25658	0.02909	0.00011	0.00074	0.00752	0.16342	0.0051	0.30459
Node301	28	V	0.01213	0	0	0	6e-05	0	0	0	0	0.00072	1e-05	0	1e-05	0	0	0	0.00014	0	0	0.98693
Node301	29	R	0	0.99998	0	0	0	0	0	0	0	0	0	2e-05	0	0	0	0	0	0	0	0
Node301	30	C	0.00966	0	0	0	0.98821	0	0	0	0	0	0	0	0	0	0	0.00139	0.00031	0	0	0.00041
Node301	31	V	0	0	0	0	0	0	0	0	0	0.14191	4e-05	0	1e-05	0	0	0	1e-05	0	0	0.85803
Node301	32	A	0.99982	0	0	0	2e-05	0	0	0	0	0	0	0	0	0	0	0.00013	1e-05	0	0	2e-05
Node301	33	M	0	0	0	0	0	0	0	0	0	1e-05	0.00038	0	0.9996	0	0	0	0	0	0	0
Node301	34	G	0.00051	0	0.00086	0.02125	0	1e-05	0.0001	0.96078	0	0	0	0	0	0	0	0.01647	2e-05	0	0	0
Node301	35	T	0.00663	2e-05	0.00085	0.00034	1e-05	0.00022	0.00027	4e-05	3e-05	0	0	0.00013	1e-05	0	0.00891	0.09908	0.88339	0	0	7e-05
Node301	36	T	0	0	0	0	0	0	0	0	0	0	0	0	0	0	0	3e-05	0.99996	0	0	0
Node301	37	D	0	0	0.00048	0.99778	0	0	0.00169	1e-05	0	0	0	0	0	0	0	2e-05	0	0	0	0
Node301	38	G	0.00302	3e-05	0.00435	0.00143	1e-05	3e-05	8e-05	0.98846	3e-05	0	0	4e-05	0	0	0	0.0025	0	0	0	0
Node301	39	L	0	0	0	0	0	0	0	0	0	0.00107	0.99811	0	0.0007	5e-05	0	0	0	0	0	7e-05
Node301	40	R	0.01414	0.53492	0.00166	2e-05	8e-05	0.02063	0.00109	0.00064	0.00159	0	3e-05	0.41301	0.00015	0	0.00019	0.00857	0.00319	0	1e-05	6e-05
Node301	41	R	0	0.99975	0	0	0	2e-05	0	0	0	0	0	0.00022	0	0	0	0	0	0	0	0
Node301	42	G	4e-05	0	6e-05	1e-05	0	0	0	0.99985	0	0	0	0	0	0	0	4e-05	0	0	0	0
Node301	43	M	9e-05	0	1e-05	0	1e-05	5e-05	0	0	0	0.00025	0.00047	1e-05	0.99555	1e-05	0	3e-05	0.00337	0	0	0.00015
Node301	44	E	0.12872	0.11477	0.00227	0.00464	0.00068	0.07741	0.21732	0.00206	0.0025	0.01181	0.00829	0.04776	0.00519	0.00021	0.12776	0.01838	0.05855	5e-05	0.00042	0.17122
Node301	45	A	0.93414	0	0	0	0.00016	0	0	0	0	5e-05	1e-05	0	2e-05	0	0	5e-05	0.00028	0	0	0.06529
Node301	46	Y	0.00542	0.09432	0.00261	3e-05	0.00336	0.00697	0.0008	1e-05	0.0262	0.17134	0.02559	0.01386	0.01776	0.00621	7e-05	0.0022	0.0303	0.00059	0.47126	0.12111
Node301	47	D	9e-05	0.00019	0.00227	0.99597	0	5e-05	0.00044	0.00017	8e-05	0	0	3e-05	0	0	1e-05	0.00065	6e-05	0	0	0
Node301	48	T	0	0	0	0	0	0	0	0	0	0	0	0	0	0	0	1e-05	0.99999	0	0	0
Node301	49	G	8e-05	0	1e-05	0	0	0	0	0.9998	0	0	0	0	0	6e-05	0	4e-05	0	0	0	0
Node301	50	A	0.84067	0.00063	0.01121	0.00721	0.00011	0.01014	0.03212	0.00418	0.00041	0	0	0.00341	4e-05	0	6e-05	0.07771	0.01195	0	0	0.00015
Node301	51	P	4e-05	0	0	0	0	0	0	0	0	0	0	0	0	0	0.99993	2e-05	0	0	0	0
Node301	52	I	0	0	0	0	0	0	0	0	0	0.99995	0	0	0	0	0	0	0	0	0	4e-05
Node301	53	T	0.01278	0.00267	0.00234	1e-05	0.00035	0.00663	0.0002	2e-05	0.00016	0.00099	0.00226	0.01994	0.02246	4e-05	2e-05	0.15172	0.77559	0	1e-05	0.0018
Node301	54	V	2e-05	0	0	0	0	0	0	0	0	0.00057	0	0	0	0	0	0	0	0	0	0.9994
Node301	55	P	0	0	0	0	0	0	0	0	0	0	0	0	0	0	1	0	0	0	0	0
Node301	56	V	0	0	0	0	0	0	0	0	0	3e-05	0	0	0	0	0	0	0	0	0	0.99997
Node301	57	G	0	0	0	0	0	0	0	1	0	0	0	0	0	0	0	0	0	0	0	0
Node301	58	P	0.00208	9e-05	3e-05	0.00097	0	0.00118	0.013	5e-05	3e-05	0	1e-05	0.00021	0	0	0.98088	0.00111	0.00031	0	0	5e-05
Node301	59	A	0.74247	0.00014	0.00018	0.00576	7e-05	0.01002	0.21159	0.00225	7e-05	0	1e-05	0.00135	6e-05	0	0.00098	0.02009	0.00357	0	0	0.00139
Node301	60	T	0	0	0	0	0	0	0	0	0	0	0	0	0	0	0	0	1	0	0	0
Node301	61	L	0	0	0	0	0	0	0	0	0	0.00022	0.99906	0	0.00065	4e-05	0	0	0	0	0	2e-05
Node301	62	G	0	0	0	0	0	0	0	1	0	0	0	0	0	0	0	0	0	0	0	0
Node301	63	R	0	1	0	0	0	0	0	0	0	0	0	0	0	0	0	0	0	0	0	0
Node301	64	V	1e-05	0	0	0	0	0	0	0	0	0.12175	0.0001	0	3e-05	0	0	0	2e-05	0	0	0.87808
Node301	65	F	0	0	0	0	0	0	0	0	0	0	6e-05	0	0	0.9997	0	0	0	0	0.00024	0
Node301	66	N	0	0	0.99956	0.00034	0	0	0	0	3e-05	0	0	0	0	0	0	6e-05	0	0	0	0
Node301	67	V	0	0	0	0	0	0	0	0	0	0	0	0	0	0	0	0	0	0	0	0.99999
Node301	68	L	0	0	0	0	0	0	0	0	0	0.00026	0.99934	0	0.00014	1e-05	0	0	0	0	0	0.00025
Node301	69	G	5e-05	0	0	0	0	0	0	0.99994	0	0	0	0	0	0	0	1e-05	0	0	0	0
Node301	70	E	3e-05	0	1e-05	0.00325	0	0.00074	0.99587	0	0	0	0	7e-05	0	0	0	1e-05	1e-05	0	0	0
Node301	71	Y	0.00012	0.02753	0.00014	1e-05	0.00012	0.00048	3e-05	4e-05	0.01117	5e-05	0.00046	0.00022	0.00025	0.00524	1e-05	0.00028	0.00011	0.22167	0.73201	7e-05
Node301	72	P	0.00042	0	0	1e-05	0	2e-05	1e-05	0	0	0	0	1e-05	0	0	0.99916	0.00034	2e-05	0	0	0
Node301	73	I	0	0	0	0	0	0	0	0	0	0.99925	1e-05	0	0	0	0	0	0	0	0	0.00074
Node301	74	H	0	0	1e-05	0	0	1e-05	0	0	0.99997	0	0	0	0	0	0	0	0	0	1e-05	0
Node301	75	R	0.00473	0.4624	0.00211	0.00015	0.00018	0.41866	0.00294	0.00055	0.03781	0.0008	0.01342	0.02046	0.01045	0.0032	0.0006	0.007	0.00433	0.00068	0.00818	0.00135
Node301	76	P	0.01218	0.01414	0.00016	0.00027	1e-05	0.00359	0.00089	0.00014	0.00088	0	6e-05	0.0043	1e-05	0	0.94888	0.0127	0.00169	0	0	9e-05
Node301	77	A	0.96644	0	0	0	0	3e-05	4e-05	5e-05	0	0	0	1e-05	0	0	0.02955	0.00358	0.00021	0	0	7e-05
Node301	78	P	0	0	0	0	0	0	0	0	0	0	0	0	0	0	1	0	0	0	0	0
Node301	79	V	0.00369	0	0	0	8e-05	0	0	0	0	0.24531	0.00173	0	0.00112	6e-05	0	6e-05	0.001	0	0	0.74692
Node301	80	E	1e-05	0	0	0.00029	0	0.00033	0.99932	0	0	0	0	5e-05	0	0	0	0	0	0	0	0
Node301	81	V	2e-05	0	0	0	0	0	0	0	0	0.02413	5e-05	0	2e-05	0	0	0	1e-05	0	0	0.97576
Node301	82	F	0	0	0	0	0	0	0	0	0	0	1e-05	0	0	0.99999	0	0	0	0	1e-05	0
Node301	83	E	0	0	0	3e-05	0	2e-05	0.99995	0	0	0	0	0	0	0	0	0	0	0	0	0
Node301	84	T	0	0	0	0	0	0	0	0	0	0	0	0	0	0	0	0	1	0	0	0
Node301	85	G	0	0	0	0	0	0	0	1	0	0	0	0	0	0	0	0	0	0	0	0
Node301	86	L	0	0	0	0	0	0	0	0	0	0.0025	0.99734	0	0.00012	0	0	0	0	0	0	4e-05
Node301	87	K	0	0	0	0	0	0	0	0	0	0	0	1	0	0	0	0	0	0	0	0
Node301	88	V	0.0066	0	0	0	2e-05	0	0	0	0	0.00034	1e-05	0	1e-05	0	0	0	0.00023	0	0	0.99278
Node301	89	I	0	0	0	0	0	0	0	0	0	0.99963	3e-05	0	1e-05	0	0	0	0	0	0	0.00034
Node301	90	D	0	0	0	1	0	0	0	0	0	0	0	0	0	0	0	0	0	0	0	0
Node301	91	L	0	0	0	0	0	0	0	0	0	7e-05	0.99956	0	0.00032	3e-05	0	0	0	0	0	2e-05
Node301	92	I	0	0	0	0	0	0	0	0	0	0.998	3e-05	0	2e-05	0	0	0	0	0	0	0.00196
Node301	93	A	0.99981	0	0	0	3e-05	0	0	0	0	0	0	0	0	0	0	0.00013	1e-05	0	0	2e-05
Node301	94	P	0	0	0	0	0	0	0	0	0	0	0	0	0	0	1	0	0	0	0	0
Node301	95	F	0	0	0	0	0	0	0	0	0	0	0	0	0	1	0	0	0	0	0	0
Node301	96	T	0.00021	0	1e-05	0	0	1e-05	0	0	0	9e-05	2e-05	0	0.03003	0	0	0.00024	0.96911	0	0	0.00028
Node301	97	K	0	0.1803	1e-05	0	0	0.00015	0	0	0	0	0	0.81953	0	0	0	0	0	0	0	0
Node301	98	G	0	0	0	0	0	0	0	1	0	0	0	0	0	0	0	0	0	0	0	0
Node301	99	G	0	0	0	0	0	0	0	1	0	0	0	0	0	0	0	0	0	0	0	0
Node301	100	K	0	0	0	0	0	0	0	0	0	0	0	1	0	0	0	0	0	0	0	0
Node301	101	V	0.00029	0	0	0	4e-05	0	0	0	0	0.00054	1e-05	0	4e-05	0	0	0	0.008	0	0	0.99108
Node301	102	G	0.00331	0	0	0	0	0	0	0.99666	0	0	0	0	0	0	0	2e-05	0	0	0	0
Node301	103	V	0	0	0	0	0	0	0	0	0	0.01647	1e-05	0	0	0	0	0	0	0	0	0.98352
Node301	104	F	0	0	0	0	0	0	0	0	0	0	0	0	0	1	0	0	0	0	0	0
Node301	105	G	0	0	0	0	0	0	0	1	0	0	0	0	0	0	0	0	0	0	0	0
Node301	106	G	0	0	0	0	0	0	0	1	0	0	0	0	0	0	0	0	0	0	0	0
Node301	107	A	0.99958	0	0	0	0	0	0	1e-05	0	0	0	0	0	0	0	0.00038	1e-05	0	0	1e-05
Node301	108	G	0	0	0	0	0	0	0	0.99999	0	0	0	0	0	0	0	0	0	0	0	0
Node301	109	V	0	0	0	0	0	0	0	0	0	0	0	0	0	0	0	0	0	0	0	1
Node301	110	G	0	0	0	0	0	0	0	1	0	0	0	0	0	0	0	0	0	0	0	0
Node301	111	K	0	0	0	0	0	0	0	0	0	0	0	1	0	0	0	0	0	0	0	0
Node301	112	T	0	0	0	0	0	0	0	0	0	0	0	0	0	0	0	1e-05	0.99999	0	0	0
Node301	113	V	0	0	0	0	0	0	0	0	0	2e-05	0	0	0	0	0	0	0	0	0	0.99998
Node301	114	I	0	0	0	0	0	0	0	0	0	0.89755	0.001	0	0.00032	0	0	0	3e-05	0	0	0.10109
Node301	115	I	0	0	0	0	0	0	0	0	0	0.99952	4e-05	0	1e-05	0	0	0	0	0	0	0.00042
Node301	116	M	0	0	0	0	0	0.00044	0	0	0	2e-05	0.00031	0	0.99922	0	0	0	0	0	0	0
Node301	117	E	0	0	0	0	0	0	1	0	0	0	0	0	0	0	0	0	0	0	0	0
Node301	118	L	0	0	0	0	0	0	0	0	0	1e-05	0.99996	0	3e-05	0	0	0	0	0	0	0
Node301	119	I	0	0	0	0	0	0	0	0	0	1	0	0	0	0	0	0	0	0	0	0
Node301	120	K	0.00984	0.01676	0.02535	0.00104	0	0.23107	0.00964	0.08245	0.00121	0	1e-05	0.59447	0.0001	0	0.00012	0.0255	0.00241	0	0	1e-05
Node301	121	G	0	0	0	0	0	0	0	1	0	0	0	0	0	0	0	0	0	0	0	0
Node301	122	Y	0.00087	0.03336	0.00292	0	0.00059	0.00493	0.0003	0	0.03721	0.3138	0.03686	0.06271	0.03516	0.04409	2e-05	0.00057	0.00788	0.0027	0.39355	0.02248
Node301	123	S	0	0	0	0	0	0	0	0	0	0	0	0	0	0	0	1	0	0	0	0
Node301	124	V	0	0	0	0	0	0	0	0	0	0.00087	0	0	0	0	0	0	0	0	0	0.99912
Node301	125	F	0	0	0	0	0	0	0	0	0	0	0	0	0	1	0	0	0	0	0	0
Node301	126	A	0.99887	0	0	0	0.00096	0	0	0	0	0	0	0	0	0	0	7e-05	1e-05	0	0	9e-05
Node301	127	G	1e-05	0	0	0	0	0	0	0.99999	0	0	0	0	0	0	0	0	0	0	0	0
Node301	128	V	0	0	0	0	0	0	0	0	0	0.14076	4e-05	0	1e-05	0	0	0	1e-05	0	0	0.85918
Node301	129	G	0	0	0	0	0	0	0	1	0	0	0	0	0	0	0	0	0	0	0	0
Node301	130	E	0	0	0	0	0	0	1	0	0	0	0	0	0	0	0	0	0	0	0	0
Node301	131	R	0	1	0	0	0	0	0	0	0	0	0	0	0	0	0	0	0	0	0	0
Node301	132	T	0	0	1e-05	0	0	0	0	0	0	0	0	0	0	0	0	0.00012	0.99987	0	0	0
Node301	133	R	0	1	0	0	0	0	0	0	0	0	0	0	0	0	0	0	0	0	0	0
Node301	134	E	0	0	0	0	0	0	1	0	0	0	0	0	0	0	0	0	0	0	0	0
Node301	135	G	0	0	0	0	0	0	0	1	0	0	0	0	0	0	0	0	0	0	0	0
Node301	136	T	0	0	0.00028	0	0	0	0	0	0	0	0	0	0	0	0	9e-05	0.99962	0	0	0
Node301	137	Q	0	3e-05	3e-05	0.00012	0	0.99885	0.00086	0	5e-05	0	0	3e-05	0	0	0	1e-05	0	0	0	0
Node301	138	L	0	0	0	0	0	0	0	0	0	3e-05	0.99993	0	4e-05	0	0	0	0	0	0	0
Node301	139	Y	0	0	0	0	0	0	0	0	0.00065	0	1e-05	0	1e-05	0.00653	0	0	0	0.00595	0.98684	0
Node301	140	R	1e-05	0.99023	4e-05	0	0	0.00093	1e-05	0	0.00647	0	0	0.00225	0	0	0	3e-05	1e-05	0	1e-05	0
Node301	141	E	0	0	0	0.0001	0	6e-05	0.99984	0	0	0	0	1e-05	0	0	0	0	0	0	0	0
Node301	142	M	0	0	0	0	0	0	0	0	0	0	0	0	1	0	0	0	0	0	0	0
Node301	143	I	0.00229	0.0279	0.00025	0	0.00019	0.00432	0.00031	0	0.00034	0.41872	0.30807	0.03126	0.04524	0.00026	4e-05	0.00024	0.01469	1e-05	4e-05	0.14581
Node301	144	E	0.00032	2e-05	0.00011	0.02831	0	0.00785	0.96236	1e-05	1e-05	0	0	0.00092	0	0	1e-05	6e-05	4e-05	0	0	0
Node301	145	D	6e-05	1e-05	0.01286	0.95036	0	0.00026	0.03293	8e-05	5e-05	0	0	0.00267	0	0	3e-05	0.00062	7e-05	0	0	0
Node301	146	K	0	0.00035	0.00145	0.00044	0	0.00026	0.00034	0	4e-05	0	0	0.99707	0	0	0	3e-05	1e-05	0	0	0
Node301	147	T	1e-05	0	0	0	0	0	0	0	0	0	0	0	0	0	0	0.00018	0.9998	0	0	1e-05
Node301	148	V	0.00029	0	0	0	1e-05	0	0	0	0	0.00389	2e-05	0	2e-05	0	0	0	0.00012	0	0	0.99566
Node301	149	M	0	0	0	0	0	0	0	0	0	1e-05	0.00036	0	0.99962	0	0	0	0	0	0	0
Node301	150	V	0	0	0	0	0	0	0	0	0	0.00086	0	0	0	0	0	0	0	0	0	0.99913
Node301	151	F	0	0	0	0	1e-05	0	0	0	0	0	3e-05	0	1e-05	0.9811	0	0	0	2e-05	0.01882	0
Node301	152	G	0	0	0	0	0	0	0	1	0	0	0	0	0	0	0	0	0	0	0	0
Node301	153	Q	0	0	0	0	0	1	0	0	0	0	0	0	0	0	0	0	0	0	0	0
Node301	154	M	0	0	0	0	0	0	0	0	0	0	0	0	1	0	0	0	0	0	0	0
Node301	155	N	0	0	0.99996	2e-05	0	0	0	0	0	0	0	0	0	0	0	2e-05	0	0	0	0
Node301	156	E	0	0	0	0.00024	0	2e-05	0.99974	0	0	0	0	0	0	0	0	0	0	0	0	0
Node301	157	P	0.01282	0	0	1e-05	0	3e-05	2e-05	1e-05	0	0	0	1e-05	0	0	0.9858	0.00123	7e-05	0	0	1e-05
Node301	158	P	5e-05	0	0	0	0	0	0	0	0	0	0	0	0	0	0.99817	0.00177	1e-05	0	0	0
Node301	159	G	0	0	0	0	0	0	0	1	0	0	0	0	0	0	0	0	0	0	0	0
Node301	160	A	0.99478	0	0	0	1e-05	0	0	0	0	0	1e-05	0	3e-05	0	0	0	1e-05	0	0	0.00516
Node301	161	R	0	1	0	0	0	0	0	0	0	0	0	0	0	0	0	0	0	0	0	0
Node301	162	L	0	0	0	0	0	0	0	0	0	2e-05	0.99991	0	5e-05	1e-05	0	0	0	0	0	0
Node301	163	R	0	1	0	0	0	0	0	0	0	0	0	0	0	0	0	0	0	0	0	0
Node301	164	V	0	0	0	0	0	0	0	0	0	2e-05	0	0	0	0	0	0	0	0	0	0.99998
Node301	165	G	0.16371	0	0	0	2e-05	0	0	0.8352	0	0	0	0	0	0	0	0.00106	0	0	0	0
Node301	166	L	0	0	0	0	0	0	0	0	0	0	1	0	0	0	0	0	0	0	0	0
Node301	167	T	0.00014	0	2e-05	0	0	0	0	0	0	1e-05	0	0	2e-05	0	0	0.00186	0.99781	0	0	0.00013
Node301	168	A	0.91461	0	0	0	6e-05	0	0	0.08325	0	0	0	0	0	0	0	0.00205	1e-05	0	0	2e-05
Node301	169	L	0	0	0	0	0	0	0	0	0	0	0.99999	0	0	0	0	0	0	0	0	0
Node301	170	T	0.00017	0	2e-05	0	0	0	0	0	0	0	0	0	0	0	0	0.02007	0.97971	0	0	1e-05
Node301	171	M	0	0	0	0	0	0	0	0	0	5e-05	0.00017	0	0.99977	0	0	0	0	0	0	1e-05
Node301	172	A	0.99998	0	0	0	0	0	0	1e-05	0	0	0	0	0	0	0	1e-05	0	0	0	0
Node301	173	E	0	0	0	0	0	0	1	0	0	0	0	0	0	0	0	0	0	0	0	0
Node301	174	Y	0	0	0	0	0	0	0	0	1e-05	0	0	0	0	4e-05	0	0	0	0	0.99995	0
Node301	175	F	0	0	0	0	0	0	0	0	0	0	1e-05	0	0	0.99922	0	0	0	1e-05	0.00076	0
Node301	176	R	0	1	0	0	0	0	0	0	0	0	0	0	0	0	0	0	0	0	0	0
Node301	177	D	0	0	0.0014	0.99859	0	0	0	0	0	0	0	0	0	0	0	0	0	0	0	0
Node301	178	D	0	0	1e-05	0.99999	0	0	0	0	0	0	0	0	0	0	0	0	0	0	0	0
Node301	179	V	6e-05	0	0	0	0	0	0	0	0	0.00102	0	0	0	0	0	0	1e-05	0	0	0.9989
Node301	180	L	0	0	0	0	0	0	0	0	0	0	1	0	0	0	0	0	0	0	0	0
Node301	181	L	0	0	0	0	0	0	0	0	0	0.03926	0.95936	0	0.00097	5e-05	0	0	0	0	0	0.00035
Node301	182	F	0	0	0	0	0	0	0	0	0	0	0	0	0	1	0	0	0	0	0	0
Node301	183	I	0	0	0	0	0	0	0	0	0	0.99938	5e-05	0	1e-05	0	0	0	0	0	0	0.00056
Node301	184	D	0	0	0	1	0	0	0	0	0	0	0	0	0	0	0	0	0	0	0	0
Node301	185	N	0	0	1	0	0	0	0	0	0	0	0	0	0	0	0	0	0	0	0	0
Node301	186	I	0	0	0	0	0	0	0	0	0	0.99996	0	0	0	0	0	0	0	0	0	3e-05
Node301	187	F	0	0	0	0	0	0	0	0	0	0	0	0	0	1	0	0	0	0	0	0
Node301	188	R	0	1	0	0	0	0	0	0	0	0	0	0	0	0	0	0	0	0	0	0
Node301	189	F	0	0	0	0	0	0	0	0	0	0	0	0	0	1	0	0	0	0	0	0
Node301	190	T	0.0007	0	0	0	3e-05	0	0	0	0	0.00121	1e-05	0	2e-05	0	0	2e-05	0.50274	0	0	0.49528
Node301	191	M	3e-05	0	0	0	0	0.0097	0	0	1e-05	1e-05	0.00038	1e-05	0.98978	0	0	0	6e-05	0	0	1e-05
Node301	192	S	0.03985	0	0	0	1e-05	0	0	1e-05	0	0	0	0	0	0	0	0.96002	0.00011	0	0	0
Node301	193	G	0	0	0	0	0	0	0	1	0	0	0	0	0	0	0	0	0	0	0	0
Node301	194	S	0.00369	0	0	0	1e-05	0	0	0	0	0	0	0	0	0	0	0.99625	5e-05	0	0	0
Node301	195	E	0	0	0	1e-05	0	0	0.99999	0	0	0	0	0	0	0	0	0	0	0	0	0
Node301	196	V	0	0	0	0	0	0	0	0	0	0.00045	1e-05	0	0	0	0	0	0	0	0	0.99954
Node301	197	S	1e-05	0	0	0	0	0	0	0	0	0	0	0	0	0	0	0.99998	0	0	0	0
Node301	198	A	0.9992	0	0	0	0	0	0	1e-05	0	0	0	0	0	0	0	0.00015	2e-05	0	0	0.00062
Node301	199	L	0	0	0	0	0	0	0	0	0	0	1	0	0	0	0	0	0	0	0	0
Node301	200	L	0	0	0	0	0	0	0	0	0	0	0.99998	0	1e-05	0	0	0	0	0	0	0
Node301	201	G	0	0	0	0	0	0	0	1	0	0	0	0	0	0	0	0	0	0	0	0
Node301	202	R	0	1	0	0	0	0	0	0	0	0	0	0	0	0	0	0	0	0	0	0
Node301	203	M	0	0	0	0	0	0	0	0	0	0	0	0	1	0	0	0	0	0	0	0
Node301	204	P	0	0	0	0	0	0	0	0	0	0	0	0	0	0	1	0	0	0	0	0
Node301	205	S	1e-05	0	0	0	0	0	0	0	0	0	0	0	0	0	0	0.99998	1e-05	0	0	0
Node301	206	A	1	0	0	0	0	0	0	0	0	0	0	0	0	0	0	0	0	0	0	0
Node301	207	V	0	0	0	0	0	0	0	0	0	0	0	0	0	0	0	0	0	0	0	1
Node301	208	G	0	0	0	0	0	0	0	1	0	0	0	0	0	0	0	0	0	0	0	0
Node301	209	Y	0	0	0	0	0	0	0	0	0	0	0	0	0	3e-05	0	0	0	0	0.99997	0
Node301	210	Q	0	0	0	0	0	1	0	0	0	0	0	0	0	0	0	0	0	0	0	0
Node301	211	P	0	0	0	0	0	0	0	0	0	0	0	0	0	0	1	0	0	0	0	0
Node301	212	T	0	0	0	0	0	0	0	0	0	0	0	0	0	0	0	0	1	0	0	0
Node301	213	L	0	0	0	0	0	0	0	0	0	0	0.99999	0	0	0	0	0	0	0	0	0
Node301	214	A	0.85112	0	1e-05	0	0.00017	1e-05	1e-05	0.13035	0	0	0	0	0	0	2e-05	0.01802	0.00023	0	0	7e-05
Node301	215	T	0.00042	1e-05	0.00015	0	3e-05	2e-05	0	0	3e-05	0.00012	2e-05	2e-05	0.00037	0.00352	0	0.00866	0.98603	0	1e-05	0.00058
Node301	216	E	0	0	0	0.00107	0	1e-05	0.99891	0	0	0	0	0	0	0	0	0	0	0	0	0
Node301	217	M	0	0	0	0	0	0	0	0	0	0	0	0	1	0	0	0	0	0	0	0
Node301	218	G	0	0	0	0	0	0	0	1	0	0	0	0	0	0	0	0	0	0	0	0
Node301	219	Q	7e-05	6e-05	2e-05	0.00031	0	0.68273	0.3165	0	3e-05	0	0	0.00024	0	0	0	2e-05	2e-05	0	0	0
Node301	220	L	0	0	0	0	0	0	0	0	0	2e-05	0.99991	0	7e-05	0	0	0	0	0	0	0
Node301	221	Q	0	0	0	0	0	1	0	0	0	0	0	0	0	0	0	0	0	0	0	0
Node301	222	E	0	0	0	0	0	0	1	0	0	0	0	0	0	0	0	0	0	0	0	0
Node301	223	R	0	1	0	0	0	0	0	0	0	0	0	0	0	0	0	0	0	0	0	0
Node301	224	I	0	0	0	0	0	0	0	0	0	1	0	0	0	0	0	0	0	0	0	0
Node301	225	T	0	0	0	0	0	0	0	0	0	0	0	0	0	0	0	0	1	0	0	0
Node301	226	S	1e-05	0	0	0	0	0	0	0	0	0	0	0	0	0	0	0.99715	0.00283	0	0	0
Node301	227	T	0	0	0	0	0	0	0	0	0	0	0	0	0	0	0	3e-05	0.99996	0	0	0
Node301	228	R	3e-05	0.79618	8e-05	0	0	0.0017	7e-05	1e-05	0.00011	0	0	0.20166	1e-05	0	1e-05	7e-05	6e-05	0	0	0
Node301	229	R	4e-05	0.94156	0.00037	1e-05	0	0.00481	0.0001	3e-05	0.01622	0	1e-05	0.0365	2e-05	0	2e-05	0.00016	9e-05	0	5e-05	0
Node301	230	G	0	0	0	0	0	0	0	1	0	0	0	0	0	0	0	0	0	0	0	0
Node301	231	S	0.01569	0	0	0	0	0	0	0	0	0	0	0	0	0	0	0.98411	0.0002	0	0	0
Node301	232	I	0	0	0	0	0	0	0	0	0	0.99915	5e-05	0	2e-05	0	0	0	0	0	0	0.00078
Node301	233	T	0	0	0	0	0	0	0	0	0	0	0	0	0	0	0	2e-05	0.99998	0	0	0
Node301	234	S	0	0	0	0	0	0	0	0	0	0	0	0	0	0	0	1	0	0	0	0
Node301	235	M	0	0	0	0	0	0	0	0	0	1e-05	1e-05	0	0.99996	0	0	0	0	0	0	1e-05
Node301	236	Q	0	0	0	0	0	1	0	0	0	0	0	0	0	0	0	0	0	0	0	0
Node301	237	A	1	0	0	0	0	0	0	0	0	0	0	0	0	0	0	0	0	0	0	0
Node301	238	V	0	0	0	0	0	0	0	0	0	0.00279	0	0	0	0	0	0	0	0	0	0.99721
Node301	239	Y	0	0	0	0	0	0	0	0	0	0	0	0	0	0	0	0	0	0	1	0
Node301	240	V	0	0	0	0	0	0	0	0	0	0	0	0	0	0	0	0	0	0	0	1
Node301	241	P	0	0	0	0	0	0	0	0	0	0	0	0	0	0	1	0	0	0	0	0
Node301	242	A	1	0	0	0	0	0	0	0	0	0	0	0	0	0	0	0	0	0	0	0
Node301	243	D	0	0	1e-05	0.99999	0	0	0	0	0	0	0	0	0	0	0	0	0	0	0	0
Node301	244	D	0	0	0	1	0	0	0	0	0	0	0	0	0	0	0	0	0	0	0	0
Node301	245	Y	0	0	0	0	0	0	0	0	0	0	0	0	0	1e-05	0	0	0	0	0.99998	0
Node301	246	S	0.00012	0	4e-05	0	0	0	0	0	0	0	0	0	0	0	0	0.95032	0.04952	0	0	0
Node301	247	D	0	0	0	1	0	0	0	0	0	0	0	0	0	0	0	0	0	0	0	0
Node301	248	P	0	0	0	0	0	0	0	0	0	0	0	0	0	0	1	0	0	0	0	0
Node301	249	A	1	0	0	0	0	0	0	0	0	0	0	0	0	0	0	0	0	0	0	0
Node301	250	P	0	0	0	0	0	0	0	0	0	0	0	0	0	0	1	0	0	0	0	0
Node301	251	V	0.01597	0	0	0	0	0	0	0	0	5e-05	0	0	0	0	0	0	6e-05	0	0	0.9839
Node301	252	T	0.02219	0	1e-05	0	1e-05	0	0	0	0	0	0	0	1e-05	0	0	0.00671	0.971	0	0	5e-05
Node301	253	T	0	0	0	0	0	0	0	0	0	0	0	0	0	0	0	1e-05	0.99999	0	0	0
Node301	254	F	0	0	0	0	0	0	0	0	0	0	0	0	0	1	0	0	0	0	0	0
Node301	255	A	0.98804	0	0	0	2e-05	0	0	4e-05	0	0	0	0	0	0	1e-05	0.00429	0.00754	0	0	5e-05
Node301	256	H	0	0	0	0	0	0	0	0	1	0	0	0	0	0	0	0	0	0	0	0
Node301	257	L	0	0	0	0	0	0	0	0	0	0	1	0	0	0	0	0	0	0	0	0
Node301	258	D	0	0	0	1	0	0	0	0	0	0	0	0	0	0	0	0	0	0	0	0
Node301	259	A	0.99995	0	0	0	0	0	0	0	0	0	0	0	0	0	0	4e-05	0	0	0	0
Node301	260	T	0	0	0	0	0	0	0	0	0	0	0	0	0	0	0	0	1	0	0	0
Node301	261	I	0	0	0	0	0	0	0	0	0	0.99946	8e-05	0	1e-05	0	0	0	0	0	0	0.00045
Node301	262	A	0.99966	0	0	0	0	0	0	0	0	0	0	0	0	0	0	0.00013	7e-05	0	0	0.00013
Node301	263	L	0	0	0	0	0	0	0	0	0	0	0.99999	0	0	0	0	0	0	0	0	0
Node301	264	E	0	0	0	0.00021	0	4e-05	0.99974	0	0	0	0	0	0	0	0	0	0	0	0	0
Node301	265	R	0	0.99999	0	0	0	0	0	0	0	0	0	1e-05	0	0	0	0	0	0	0	0
Node301	266	S	0.01308	4e-05	0.00491	0.00026	0.00011	0.00014	4e-05	0.00092	4e-05	0	0	5e-05	0	0	8e-05	0.96002	0.02031	0	0	0
Node301	267	I	0	0	0	0	0	0	0	0	0	0.99999	0	0	0	0	0	0	0	0	0	0
Node301	268	A	0.99995	0	0	0	0	0	0	0	0	0	0	0	0	0	0	4e-05	0	0	0	0
Node301	269	E	0	0	0	6e-05	0	3e-05	0.99991	0	0	0	0	0	0	0	0	0	0	0	0	0
Node301	270	K	6e-05	0.0121	0.00021	1e-05	0	0.10699	0.00234	0	0.00013	0	0	0.87793	2e-05	0	0	6e-05	0.00014	0	0	0
Node301	271	G	0.06518	1e-05	0.00058	6e-05	7e-05	1e-05	1e-05	0.92933	5e-05	0	0	0	1e-05	0.00239	0	0.00228	1e-05	0	0	0
Node301	272	I	0	0	0	0	0	0	0	0	0	0.99853	0.00093	0	2e-05	0	0	0	0	0	0	0.00051
Node301	273	Y	0	0	0	0	0	0	0	0	0	0	0	0	0	3e-05	0	0	0	0	0.99997	0
Node301	274	P	0	0	0	0	0	0	0	0	0	0	0	0	0	0	1	0	0	0	0	0
Node301	275	A	0.99981	0	0	0	0	0	0	0	0	0	0	0	0	0	0	0.00018	0	0	0	0
Node301	276	V	0	0	0	0	0	0	0	0	0	0.00087	0	0	0	0	0	0	0	0	0	0.99912
Node301	277	D	0	0	0.0003	0.99965	0	0	4e-05	0	0	0	0	0	0	0	0	0	0	0	0	0
Node301	278	P	0	0	0	0	0	0	0	0	0	0	0	0	0	0	0.99999	0	0	0	0	0
Node301	279	L	0	0	0	0	0	0	0	0	0	0	1	0	0	0	0	0	0	0	0	0
Node301	280	A	0.99948	0	0	0	1e-05	0	1e-05	5e-05	0	0	0	0	0	0	1e-05	0.00032	4e-05	0	0	7e-05
Node301	281	S	0	0	0	0	0	0	0	0	0	0	0	0	0	0	0	1	0	0	0	0
Node301	282	T	0	0	0	0	0	0	0	0	0	0	0	0	0	0	0	4e-05	0.99996	0	0	0
Node301	283	S	0	0	0	0	0	0	0	0	0	0	0	0	0	0	0	1	0	0	0	0
Node301	284	R	0	1	0	0	0	0	0	0	0	0	0	0	0	0	0	0	0	0	0	0
Node301	285	I	0	0	0	0	0	0	0	0	0	0.99998	0	0	0	0	0	0	0	0	0	2e-05
Node301	286	V	2e-05	0	0	0	0	0	0	0	0	0.00322	3e-05	0	1e-05	0	0	0	1e-05	0	0	0.99671
Node301	287	G	4e-05	0	0	0	0	0	0	0.99994	0	0	0	0	0	0	0	1e-05	0	0	0	0
Node301	288	E	0.02752	0.00135	0.00025	0.01033	5e-05	0.05885	0.87097	0.00089	0.00086	0.0001	0.0003	0.0027	0.00046	2e-05	0.00056	0.00401	0.00304	0.00536	0.0001	0.0123
Node301	289	E	1e-05	0	1e-05	0.02084	0	0.00015	0.97895	0	0	0	0	1e-05	0	0	0	1e-05	0	0	0	0
Node301	290	H	0	0	0	0	0	0	0	0	1	0	0	0	0	0	0	0	0	0	0	0
Node301	291	Y	0	0	0	0	0	0	0	0	2e-05	0	0	0	0	9e-05	0	0	0	0	0.99989	0
Node301	292	N	0.00105	0.01812	0.84921	0.00525	4e-05	0.00341	0.00072	0.00043	0.00202	5e-05	2e-05	0.00755	0.00013	0	6e-05	0.02586	0.08593	0	4e-05	0.00011
Node301	293	V	0.00059	0	0	0	3e-05	0	0	0	0	0.00205	5e-05	0	0.00011	0	0	1e-05	0.00547	0	0	0.99167
Node301	294	A	0.99988	0	0	0	1e-05	0	0	0	0	0	0	0	0	0	0	9e-05	1e-05	0	0	1e-05
Node301	295	R	0	0.99975	0	0	0	3e-05	0	0	0	0	0	0.00022	0	0	0	0	0	0	0	0
Node301	296	E	4e-05	0	1e-05	0.00324	0	0.00082	0.9958	0	0	0	0	7e-05	0	0	0	1e-05	1e-05	0	0	0
Node301	297	V	1e-05	0	0	0	0	0	0	0	0	0.00016	0	0	0	0	0	0	0	0	0	0.99981
Node301	298	Q	0	0	0	0	0	0.99998	0	0	1e-05	0	0	0	0	0	0	0	0	0	0	0
Node301	299	R	0.00013	0.88882	0.00026	0	0	0.04328	0.0002	2e-05	0.00255	0	1e-05	0.06413	2e-05	0	1e-05	0.00041	0.00015	0	0	0
Node301	300	V	8e-05	0	0	0	0	0	0	0	0	0.00477	5e-05	0	2e-05	0	0	0	4e-05	0	0	0.99503
Node301	301	L	0	0	0	0	0	0	0	0	0	0	0.99999	0	1e-05	0	0	0	0	0	0	0
Node301	302	Q	0	0	0	0	0	0.99999	0	0	1e-05	0	0	0	0	0	0	0	0	0	0	0
Node301	303	R	0	0.99975	0	0	0	2e-05	0	0	0	0	0	0.00023	0	0	0	0	0	0	0	0
Node301	304	Y	0	0	0	0	0	0	0	0	1e-05	0	0	0	0	6e-05	0	0	0	0	0.99993	0
Node301	305	K	0	0.00171	0	0	0	2e-05	0	0	0	0	0	0.99825	0	0	0	0	0	0	0	0
Node301	306	D	0	0	1e-05	0.99993	0	0	6e-05	0	0	0	0	0	0	0	0	0	0	0	0	0
Node301	307	L	0	0	0	0	0	0	0	0	0	0	0.99999	0	0	0	0	0	0	0	0	0
Node301	308	Q	0	1e-05	0	0	0	0.99991	5e-05	0	1e-05	0	0	2e-05	0	0	0	0	0	0	0	0
Node301	309	D	0	0	1e-05	0.99999	0	0	1e-05	0	0	0	0	0	0	0	0	0	0	0	0	0
Node301	310	I	0	0	0	0	0	0	0	0	0	0.99998	0	0	0	0	0	0	0	0	0	2e-05
Node301	311	I	0	0	0	0	0	0	0	0	0	1	0	0	0	0	0	0	0	0	0	0
Node301	312	A	0.99997	0	0	0	0	0	0	0	0	0	0	0	0	0	0	2e-05	0	0	0	0
Node301	313	I	0	0	0	0	0	0	0	0	0	0.99996	0	0	0	0	0	0	0	0	0	3e-05
Node301	314	L	0	0	0	0	0	0	0	0	0	0	1	0	0	0	0	0	0	0	0	0
Node301	315	L	0	0	0	0	0	0	0	0	0	0	1	0	0	0	0	0	0	0	0	0
Node301	316	S	4e-05	0	2e-05	0	0	0	0	0	0	0	0	0	0	0	0	0.99943	0.0005	0	0	0
Node301	317	E	0.00024	1e-05	3e-05	0.01773	0	0.00241	0.97923	1e-05	1e-05	0	0	0.00025	0	0	1e-05	5e-05	2e-05	0	0	0
Node301	318	E	8e-05	1e-05	9e-05	0.05467	0	0.00079	0.94417	2e-05	1e-05	0	0	8e-05	0	0	1e-05	5e-05	2e-05	0	0	0
Node301	319	D	0	0	0	0.99999	0	0	1e-05	0	0	0	0	0	0	0	0	0	0	0	0	0
Node301	320	K	0	0.00048	1e-05	0	0	6e-05	0	0	0	0	0	0.99944	0	0	0	0	0	0	0	0
Node301	321	L	0	0	0	0	0	0	0	0	0	0.00023	0.99933	0	0.00038	2e-05	0	0	0	0	0	4e-05
Node301	322	I	0.0001	0	0	0	2e-05	1e-05	0	0	0	0.76034	0.08148	0	0.01787	0.00024	0	1e-05	0.01348	0	0	0.12642
Node301	323	V	0	0	0	0	0	0	0	0	0	2e-05	0	0	0	0	0	0	0	0	0	0.99998
Node301	324	A	0.92046	2e-05	0.00021	4e-05	0.0005	0.00015	0.0001	0.00065	3e-05	0	1e-05	3e-05	6e-05	0	8e-05	0.07227	0.00496	0	1e-05	0.00041
Node301	325	R	0	1	0	0	0	0	0	0	0	0	0	0	0	0	0	0	0	0	0	0
Node301	326	A	0.99999	0	0	0	0	0	0	0	0	0	0	0	0	0	0	1e-05	0	0	0	0
Node301	327	R	0	0.99892	0	0	0	0.0001	0	0	1e-05	0	0	0.00096	0	0	0	0	0	0	0	0
Node301	328	K	0	0.00014	0	0	0	1e-05	0	0	0	0	0	0.99984	0	0	0	0	0	0	0	0
Node301	329	I	0	0	0	0	0	0	0	0	0	0.99951	4e-05	0	1e-05	0	0	0	0	0	0	0.00044
Node301	330	E	2e-05	1e-05	0	0.00015	0	0.047	0.95275	0	0	0	0	6e-05	0	0	0	1e-05	0	0	0	0
Node301	331	R	0	0.99778	0	0	0	0.00011	0	0	9e-05	0	0	0.00201	0	0	0	0	0	0	0	0
Node301	332	F	0	0	0	0	0	0	0	0	0	0	1e-05	0	0	0.9997	0	0	0	0	0.00028	0
Node301	333	F	0	0	0	0	0	0	0	0	0	3e-05	0.00763	0	5e-05	0.99228	0	0	0	0	1e-05	1e-05
Node301	334	S	2e-05	0	0	0	0	0	0	0	0	0	0	0	0	0	0	0.99994	4e-05	0	0	0
Node301	335	Q	0	0	0	0	0	1	0	0	0	0	0	0	0	0	0	0	0	0	0	0
Node301	336	P	0.00042	0	0	1e-05	0	2e-05	1e-05	0	0	0	0	1e-05	0	0	0.99916	0.00034	2e-05	0	0	0
Node301	337	M	0	0	0	0	0	0	0	0	0	4e-05	0.00015	0	0.9998	0	0	0	0	0	0	1e-05
Node301	338	V	0	0	0	0	0	0	0	0	0	8e-05	0	0	0	0	0	0	1e-05	0	0	0.99991
Node301	339	A	0.99962	0	0	0	0	0	1e-05	2e-05	0	0	0	0	0	0	1e-05	0.00032	2e-05	0	0	1e-05
Node301	340	E	0	0	0	0.00026	0	9e-05	0.99963	0	0	0	0	1e-05	0	0	0	0	0	0	0	0
Node301	341	V	0.33616	0.00058	8e-05	3e-05	0.0001	0.24863	0.00245	0.0002	0.00014	0.0064	0.00297	0.00049	0.00449	2e-05	0.00033	0.00287	0.01125	0	2e-05	0.38276
Node301	342	F	0	0	0	0	0	0	0	0	0	0	0	0	0	0.99997	0	0	0	0	3e-05	0
Node301	343	R	0	0.99784	0	0	0	0.00021	0	0	4e-05	0	0	0.00188	0	0	0	1e-05	0	0	0	0
Node301	344	G	4e-05	0	0	0	0	0	0	0.99994	0	0	0	0	0	0	0	1e-05	0	0	0	0
Node301	345	F	0	0	0	0	0	0	0	0	0	0	2e-05	0	0	0.99984	0	0	0	0	0.00014	0
Node301	346	K	1e-05	0.03323	6e-05	0	0	0.00065	9e-05	0	1e-05	0	0	0.96588	0	0	0	2e-05	3e-05	0	0	0
Node301	347	E	3e-05	0	1e-05	0.00228	0	0.00075	0.99683	0	0	0	0	7e-05	0	0	0	1e-05	1e-05	0	0	0
Node301	348	I	0	0	0	0	0	0	0	0	0	0.99958	3e-05	0	1e-05	0	0	0	0	0	0	0.00038
Node301	349	L	0	0	0	0	0	0	0	0	0	0.00032	0.99924	0	0.00036	4e-05	0	0	0	0	0	4e-05
Node301	350	E	0.00019	2e-05	0.00015	0.0499	0	0.00313	0.94601	1e-05	1e-05	0	0	0.00049	0	0	0	7e-05	2e-05	0	0	0
Node300	1	Q	0	0	0	0	0	0.99997	2e-05	0	0	0	0	0	0	0	0	0	0	0	0	0
Node300	2	I	0	0	0	0	0	0	0	0	0	0.97819	4e-05	0	1e-05	0	0	0	0	0	0	0.02176
Node300	3	M	0.00089	0.00105	0.00013	0	0	0.24802	0.00081	0	0.00048	0.07772	0.01514	0.00214	0.64188	1e-05	0	8e-05	0.004	0	1e-05	0.00763
Node300	4	G	0	0	0	0	0	0	0	1	0	0	0	0	0	0	0	0	0	0	0	0
Node300	5	V	0.25471	2e-05	0.00242	2e-05	0.00017	9e-05	4e-05	4e-05	4e-05	0.00152	9e-05	3e-05	0.00014	1e-05	0.03689	0.0178	0.00876	0	0	0.67722
Node300	6	V	0	0	0	0	0	0	0	0	0	1e-05	0	0	0	0	0	0	0	0	0	0.99999
Node300	7	V	0	0	0	0	0	0	0	0	0	0.00064	0	0	0	0	0	0	0	0	0	0.99936
Node300	8	D	0	0	0	1	0	0	0	0	0	0	0	0	0	0	0	0	0	0	0	0
Node300	9	V	0.00043	0	0	0	1e-05	0	0	0	0	0.00357	1e-05	0	1e-05	0	0	0	3e-05	0	0	0.99594
Node300	10	E	1e-05	0	0	0.00063	0	0.00023	0.99909	0	0	0	0	3e-05	0	0	0	0	0	0	0	0
Node300	11	D	8e-05	0	0.00041	0.8651	0	0.0006	0.13359	2e-05	1e-05	0	0	2e-05	0	0	3e-05	0.00012	1e-05	0	0	0
Node300	12	I	0	0	0	0	0	0	0	0	0	0.99999	0	0	0	0	0	0	0	0	0	1e-05
Node300	13	Y	0	0	0	0	0	0	0	0	3e-05	0	0	0	0	0.0001	0	0	0	0	0.99987	0
Node300	14	N	0	0	0.99996	3e-05	0	0	0	0	0	0	0	0	0	0	0	1e-05	0	0	0	0
Node300	15	A	1	0	0	0	0	0	0	0	0	0	0	0	0	0	0	0	0	0	0	0
Node300	16	V	2e-05	0	0	0	0	0	0	0	0	0.00666	1e-05	0	1e-05	0	0	0	3e-05	0	0	0.99326
Node300	17	L	0	0	0	0	3e-05	1e-05	0	0	0	0.00255	0.99315	0	0.00311	0.00014	0	0	0	0	0	0.001
Node300	18	E	0	0	0	0	0	0	1	0	0	0	0	0	0	0	0	0	0	0	0	0
Node300	19	V	0	0	0	0	0	0	0	0	0	2e-05	0	0	0	0	0	0	0	0	0	0.99998
Node300	20	Q	0	0	0	0	0	0.99999	0	0	0	0	0	0	0	0	0	0	0	0	0	0
Node300	21	Q	0	1e-05	0	0	0	0.99998	0	0	0	0	0	0	0	0	0	0	0	0	0	0
Node300	22	H	0	0	0	0	0	1e-05	0	0	0.99999	0	0	0	0	0	0	0	0	0	0	0
Node300	23	L	0	0	0	0	0	0	0	0	0	0	1	0	0	0	0	0	0	0	0	0
Node300	24	G	0.0014	1e-05	0.0001	3e-05	0	0	0	0.99043	0	0	0	0	0	0	8e-05	0.00793	1e-05	0	0	0
Node300	25	N	4e-05	2e-05	0.98842	0.00231	0	4e-05	2e-05	0.00769	7e-05	0	0	5e-05	0	0	0	0.00127	6e-05	0	0	0
Node300	26	S	0.00099	0.0001	0.22942	0.16838	0	0.00075	0.00087	0.20503	0.00901	0	0	0.00023	0	0	1e-05	0.38504	0.00017	0	0	0
Node300	27	W	8e-05	1e-05	0	0	2e-05	0	0	0	0	0.0016	0.00153	0	0.00191	0.00074	0	0	5e-05	0.98209	0.00017	0.01178
Node300	28	V	0.00023	0	0	0	0	0	0	0	0	0.00027	0	0	0	0	0	0	0	0	0	0.99949
Node300	29	R	0	0.99999	0	0	0	0	0	0	0	0	0	0	0	0	0	0	0	0	0	0
Node300	30	C	0.41802	0	0	0	0.50512	0	0	2e-05	0	1e-05	0	0	2e-05	0	0	0.05181	0.02258	0	0	0.0024
Node300	31	V	0	0	0	0	0	0	0	0	0	0.00793	0	0	0	0	0	0	0	0	0	0.99207
Node300	32	A	0.99996	0	0	0	0	0	0	0	0	0	0	0	0	0	0	3e-05	0	0	0	0
Node300	33	M	0	0	0	0	0	0	0	0	0	0	9e-05	0	0.99991	0	0	0	0	0	0	0
Node300	34	G	0.00047	0	0.00048	0.00405	0	0	3e-05	0.9661	0	0	0	0	0	0	0	0.02885	1e-05	0	0	0
Node300	35	T	0.00199	0	0.0004	5e-05	0	3e-05	3e-05	1e-05	0	0	0	2e-05	0	0	0.00065	0.14358	0.85323	0	0	1e-05
Node300	36	T	0	0	0	0	0	0	0	0	0	0	0	0	0	0	0	1e-05	0.99999	0	0	0
Node300	37	D	0	0	0.00013	0.99942	0	0	0.00044	0	0	0	0	0	0	0	0	0	0	0	0	0
Node300	38	G	0.00131	1e-05	0.00159	0.00043	0	1e-05	2e-05	0.99563	1e-05	0	0	1e-05	0	0	0	0.00099	0	0	0	0
Node300	39	L	0	0	0	0	0	0	0	0	0	0.00029	0.99947	0	0.00021	1e-05	0	0	0	0	0	1e-05
Node300	40	K	0.00029	0.21224	0.00023	0	0	0.00607	0.00013	1e-05	0.00015	0	0	0.78036	1e-05	0	1e-05	0.00031	0.00019	0	0	0
Node300	41	R	0	0.99994	0	0	0	1e-05	0	0	0	0	0	6e-05	0	0	0	0	0	0	0	0
Node300	42	G	1e-05	0	2e-05	0	0	0	0	0.99996	0	0	0	0	0	0	0	1e-05	0	0	0	0
Node300	43	M	0	0	0	0	0	0	0	0	0	1e-05	4e-05	0	0.99993	0	0	0	2e-05	0	0	0
Node300	44	E	0.08685	0.02322	0.00101	0.01236	3e-05	0.05518	0.46281	0.00099	0.00111	0.00105	0.00135	0.02197	0.00067	2e-05	0.25953	0.01859	0.0281	1e-05	7e-05	0.02508
Node300	45	V	0.02199	0	0	0	3e-05	0	0	0	0	0.00023	1e-05	0	1e-05	0	0	0	7e-05	0	0	0.97765
Node300	46	I	0.00043	0.00072	7e-05	0	0.00018	0.0001	1e-05	0	0.00021	0.77048	0.00784	0.00028	0.0056	0.00097	0	0.0001	0.02055	1e-05	0.00464	0.18781
Node300	47	D	0	0	3e-05	0.99996	0	0	1e-05	0	0	0	0	0	0	0	0	0	0	0	0	0
Node300	48	T	0	0	0	0	0	0	0	0	0	0	0	0	0	0	0	0	1	0	0	0
Node300	49	G	0	0	0	0	0	0	0	1	0	0	0	0	0	0	0	0	0	0	0	0
Node300	50	A	0.85973	0.00035	0.0022	0.00368	1e-05	0.01113	0.06544	0.0013	0.00011	0	0	0.00214	1e-05	0	4e-05	0.04232	0.01146	0	0	9e-05
Node300	51	P	1e-05	0	0	0	0	0	0	0	0	0	0	0	0	0	0.99998	1e-05	0	0	0	0
Node300	52	I	0	0	0	0	0	0	0	0	0	0.99999	0	0	0	0	0	0	0	0	0	1e-05
Node300	53	S	0.01321	0.00535	0.00536	3e-05	6e-05	0.00788	0.00039	4e-05	0.00017	9e-05	0.00038	0.06795	0.00405	0	4e-05	0.52971	0.36505	0	0	0.00023
Node300	54	V	0	0	0	0	0	0	0	0	0	0.00015	0	0	0	0	0	0	0	0	0	0.99985
Node300	55	P	0	0	0	0	0	0	0	0	0	0	0	0	0	0	1	0	0	0	0	0
Node300	56	V	0	0	0	0	0	0	0	0	0	1e-05	0	0	0	0	0	0	0	0	0	0.99999
Node300	57	G	0	0	0	0	0	0	0	1	0	0	0	0	0	0	0	0	0	0	0	0
Node300	58	P	3e-05	0	0	1e-05	0	1e-05	0.00023	0	0	0	0	0	0	0	0.99968	2e-05	0	0	0	0
Node300	59	A	0.75357	6e-05	7e-05	0.00269	3e-05	0.00894	0.21691	0.00097	2e-05	0	0	0.00119	2e-05	0	0.00038	0.01262	0.00191	0	0	0.00062
Node300	60	T	0	0	0	0	0	0	0	0	0	0	0	0	0	0	0	0	1	0	0	0
Node300	61	L	0	0	0	0	0	0	0	0	0	6e-05	0.99974	0	0.00019	1e-05	0	0	0	0	0	0
Node300	62	G	0	0	0	0	0	0	0	1	0	0	0	0	0	0	0	0	0	0	0	0
Node300	63	R	0	1	0	0	0	0	0	0	0	0	0	0	0	0	0	0	0	0	0	0
Node300	64	I	0	0	0	0	0	0	0	0	0	0.87036	0.00011	0	2e-05	0	0	0	0	0	0	0.12951
Node300	65	F	0	0	0	0	0	0	0	0	0	0	1e-05	0	0	0.99992	0	0	0	0	6e-05	0
Node300	66	N	0	0	0.99989	9e-05	0	0	0	0	1e-05	0	0	0	0	0	0	1e-05	0	0	0	0
Node300	67	V	0	0	0	0	0	0	0	0	0	0	0	0	0	0	0	0	0	0	0	1
Node300	68	L	1e-05	0	0	0	0	0	0	0	0	0.0019	0.99084	0	0.00061	1e-05	0	0	1e-05	0	0	0.00661
Node300	69	G	1e-05	0	0	0	0	0	0	0.99998	0	0	0	0	0	0	0	0	0	0	0	0
Node300	70	E	1e-05	0	0	0.00498	0	0.00033	0.99466	0	0	0	0	2e-05	0	0	0	0	0	0	0	0
Node300	71	Y	0	0.0008	0	0	1e-05	2e-05	0	0	0.00139	0	5e-05	0	5e-05	0.00452	0	1e-05	0	0.29073	0.70239	0
Node300	72	P	0.00011	0	0	0	0	0	0	0	0	0	0	0	0	0	0.99977	0.0001	1e-05	0	0	0
Node300	73	I	0	0	0	0	0	0	0	0	0	0.99981	0	0	0	0	0	0	0	0	0	0.00018
Node300	74	H	0	0	0	0	0	0	0	0	0.99999	0	0	0	0	0	0	0	0	0	0	0
Node300	75	R	4e-05	0.98337	4e-05	0	0	0.01155	4e-05	1e-05	0.00109	0	6e-05	0.00353	6e-05	0	1e-05	0.0001	5e-05	1e-05	4e-05	1e-05
Node300	76	P	0.00413	0.00056	2e-05	0.00017	0	0.00041	0.00036	2e-05	7e-05	0	0	0.00054	0	0	0.98798	0.00537	0.00035	0	0	1e-05
Node300	77	A	0.99953	0	0	0	0	0	0	0	0	0	0	0	0	0	0.00028	0.00018	1e-05	0	0	0
Node300	78	P	0	0	0	0	0	0	0	0	0	0	0	0	0	0	1	0	0	0	0	0
Node300	79	V	0.04588	0	0	0	0.00021	1e-05	1e-05	0	0	0.02599	0.00085	0	0.00097	4e-05	1e-05	0.00013	0.00246	0	0	0.92342
Node300	80	E	0	0	0	7e-05	0	0.00013	0.99978	0	0	0	0	1e-05	0	0	0	0	0	0	0	0
Node300	81	V	1e-05	0	0	0	0	0	0	0	0	0.11535	0.00016	0	0.00027	0	0	0	1e-05	0	0	0.88421
Node300	82	F	0	0	0	0	0	0	0	0	0	0	0	0	0	1	0	0	0	0	0	0
Node300	83	E	0	0	0	1e-05	0	0	0.99999	0	0	0	0	0	0	0	0	0	0	0	0	0
Node300	84	T	0	0	0	0	0	0	0	0	0	0	0	0	0	0	0	0	1	0	0	0
Node300	85	G	0	0	0	0	0	0	0	1	0	0	0	0	0	0	0	0	0	0	0	0
Node300	86	L	0	0	0	0	0	0	0	0	0	0.0381	0.96122	0	0.0004	1e-05	0	0	0	0	0	0.00028
Node300	87	K	0	0	0	0	0	0	0	0	0	0	0	1	0	0	0	0	0	0	0	0
Node300	88	V	7e-05	0	0	0	0	0	0	0	0	9e-05	0	0	0	0	0	0	0	0	0	0.99983
Node300	89	I	0	0	0	0	0	0	0	0	0	0.99991	1e-05	0	0	0	0	0	0	0	0	8e-05
Node300	90	D	0	0	0	1	0	0	0	0	0	0	0	0	0	0	0	0	0	0	0	0
Node300	91	L	0	0	0	0	0	0	0	0	0	2e-05	0.99989	0	8e-05	1e-05	0	0	0	0	0	0
Node300	92	I	0	0	0	0	0	0	0	0	0	0.97997	6e-05	0	3e-05	0	0	0	0	0	0	0.01994
Node300	93	A	0.99976	0	0	0	0.00019	0	0	0	0	0	0	0	0	0	0	4e-05	0	0	0	1e-05
Node300	94	P	0	0	0	0	0	0	0	0	0	0	0	0	0	0	1	0	0	0	0	0
Node300	95	F	0	0	0	0	0	0	0	0	0	0	0	0	0	1	0	0	0	0	0	0
Node300	96	T	1e-05	0	0	0	0	0	0	0	0	2e-05	1e-05	0	0.01577	0	0	1e-05	0.98414	0	0	4e-05
Node300	97	K	0	0.13537	0	0	0	1e-05	0	0	0	0	0	0.86462	0	0	0	0	0	0	0	0
Node300	98	G	0	0	0	0	0	0	0	1	0	0	0	0	0	0	0	0	0	0	0	0
Node300	99	G	0	0	0	0	0	0	0	1	0	0	0	0	0	0	0	0	0	0	0	0
Node300	100	K	0	0	0	0	0	0	0	0	0	0	0	1	0	0	0	0	0	0	0	0
Node300	101	V	1e-05	0	0	0	0	0	0	0	0	0.00041	0	0	0	0	0	0	0.00442	0	0	0.99516
Node300	102	G	0	0	0	0	0	0	0	1	0	0	0	0	0	0	0	0	0	0	0	0
Node300	103	V	5e-05	0	0	0	0	0	0	0	0	0.00781	0	0	0	0	0	0	0	0	0	0.99213
Node300	104	F	0	0	0	0	0	0	0	0	0	0	0	0	0	1	0	0	0	0	0	0
Node300	105	G	0	0	0	0	0	0	0	1	0	0	0	0	0	0	0	0	0	0	0	0
Node300	106	G	0	0	0	0	0	0	0	1	0	0	0	0	0	0	0	0	0	0	0	0
Node300	107	A	0.99989	0	0	0	0	0	0	0	0	0	0	0	0	0	0	0.0001	0	0	0	0
Node300	108	G	0	0	0	0	0	0	0	1	0	0	0	0	0	0	0	0	0	0	0	0
Node300	109	V	0	0	0	0	0	0	0	0	0	0	0	0	0	0	0	0	0	0	0	1
Node300	110	G	0	0	0	0	0	0	0	1	0	0	0	0	0	0	0	0	0	0	0	0
Node300	111	K	0	0	0	0	0	0	0	0	0	0	0	1	0	0	0	0	0	0	0	0
Node300	112	T	0	0	0	0	0	0	0	0	0	0	0	0	0	0	0	0	1	0	0	0
Node300	113	V	0	0	0	0	0	0	0	0	0	0	0	0	0	0	0	0	0	0	0	0.99999
Node300	114	I	0	0	0	0	0	0	0	0	0	0.94329	0.00022	0	7e-05	0	0	0	0	0	0	0.05642
Node300	115	I	0	0	0	0	0	0	0	0	0	0.99989	1e-05	0	0	0	0	0	0	0	0	0.0001
Node300	116	M	1e-05	1e-05	0	0	0	0.01576	0	0	0	2e-05	0.00084	2e-05	0.98329	0	0	0	4e-05	0	0	1e-05
Node300	117	E	0	0	0	0	0	0	1	0	0	0	0	0	0	0	0	0	0	0	0	0
Node300	118	L	0	0	0	0	0	0	0	0	0	0	0.99999	0	1e-05	0	0	0	0	0	0	0
Node300	119	I	0	0	0	0	0	0	0	0	0	1	0	0	0	0	0	0	0	0	0	0
Node300	120	G	0.0032	0.00027	0.00315	0.00012	0	0.00192	0.00014	0.94919	3e-05	0	0	0.00373	0	0	1e-05	0.03797	0.00027	0	0	0
Node300	121	G	0	0	0	0	0	0	0	1	0	0	0	0	0	0	0	0	0	0	0	0
Node300	122	Y	0	0.00015	3e-05	0	2e-05	2e-05	0	0	0.00331	0.00089	0.00029	9e-05	0.00023	0.02002	0	1e-05	2e-05	0.00029	0.97451	0.00011
Node300	123	S	0	0	0	0	0	0	0	0	0	0	0	0	0	0	0	1	0	0	0	0
Node300	124	V	0	0	0	0	0	0	0	0	0	0.00023	0	0	0	0	0	0	0	0	0	0.99977
Node300	125	F	0	0	0	0	0	0	0	0	0	0	0	0	0	1	0	0	0	0	0	0
Node300	126	A	0.98546	0	0	0	0.01398	0	0	1e-05	0	0	0	0	0	0	0	0.0002	3e-05	0	0	0.00032
Node300	127	G	0	0	0	0	0	0	0	1	0	0	0	0	0	0	0	0	0	0	0	0
Node300	128	V	0	0	0	0	0	0	0	0	0	0.00656	0	0	0	0	0	0	0	0	0	0.99343
Node300	129	G	0	0	0	0	0	0	0	1	0	0	0	0	0	0	0	0	0	0	0	0
Node300	130	E	0	0	0	0	0	0	1	0	0	0	0	0	0	0	0	0	0	0	0	0
Node300	131	R	0	1	0	0	0	0	0	0	0	0	0	0	0	0	0	0	0	0	0	0
Node300	132	T	0	0	0	0	0	0	0	0	0	0	0	0	0	0	0	0.0005	0.99949	0	0	0
Node300	133	R	0	1	0	0	0	0	0	0	0	0	0	0	0	0	0	0	0	0	0	0
Node300	134	E	0	0	0	0	0	0	1	0	0	0	0	0	0	0	0	0	0	0	0	0
Node300	135	G	0	0	0	0	0	0	0	1	0	0	0	0	0	0	0	0	0	0	0	0
Node300	136	T	2e-05	0	0.0127	0	0	2e-05	0	0	0	0	0	3e-05	0	0	0	0.00073	0.98648	0	0	0
Node300	137	Q	5e-05	0.00011	0.00053	0.00749	0	0.98219	0.00886	1e-05	0.00037	0	0	0.00017	0	0	1e-05	0.00015	5e-05	0	0	0
Node300	138	L	0	0	0	0	0	0	0	0	0	1e-05	0.99998	0	1e-05	0	0	0	0	0	0	0
Node300	139	Y	0	1e-05	0	0	1e-05	0	0	0	0.00058	7e-05	0.00013	0	0.00043	0.01876	0	0	0	0.0468	0.9332	1e-05
Node300	140	R	2e-05	0.93013	0.00015	0	0	0.00281	2e-05	1e-05	0.06452	0	1e-05	0.00217	1e-05	0	1e-05	8e-05	3e-05	0	4e-05	0
Node300	141	E	0	0	0	2e-05	0	1e-05	0.99996	0	0	0	0	0	0	0	0	0	0	0	0	0
Node300	142	M	0	0	0	0	0	0	0	0	0	0	0	0	1	0	0	0	0	0	0	0
Node300	143	K	0.00071	0.40627	0.00051	0	1e-05	0.02315	0.00049	0	0.00049	0.00417	0.00524	0.54621	0.0033	0	2e-05	0.00025	0.00519	0	1e-05	0.00397
Node300	144	E	7e-05	0	3e-05	0.01796	0	0.00293	0.97873	0	0	0	0	0.00025	0	0	0	1e-05	1e-05	0	0	0
Node300	145	D	0	0	0.00187	0.99521	0	0	0.00287	0	0	0	0	1e-05	0	0	0	2e-05	0	0	0	0
Node300	146	K	0	2e-05	1e-05	0	0	0	0	0	0	0	0	0.99997	0	0	0	0	0	0	0	0
Node300	147	T	0	0	0	0	0	0	0	0	0	0	0	0	0	0	0	4e-05	0.99995	0	0	0
Node300	148	V	0.00185	0	0	0	0	0	0	0	0	0.00125	0	0	1e-05	0	0	0	7e-05	0	0	0.99682
Node300	149	M	0	0	0	0	0	0	0	0	0	7e-05	0.00829	0	0.99163	0	0	0	0	0	0	1e-05
Node300	150	V	0	0	0	0	0	0	0	0	0	0.00023	0	0	0	0	0	0	0	0	0	0.99977
Node300	151	F	0	0	0	0	0	0	0	0	0	0	0	0	0	0.99943	0	0	0	0	0.00057	0
Node300	152	G	0	0	0	0	0	0	0	1	0	0	0	0	0	0	0	0	0	0	0	0
Node300	153	Q	0	0	0	0	0	1	0	0	0	0	0	0	0	0	0	0	0	0	0	0
Node300	154	M	0	0	0	0	0	0	0	0	0	0	0	0	1	0	0	0	0	0	0	0
Node300	155	N	0	0	0.99999	0	0	0	0	0	0	0	0	0	0	0	0	0	0	0	0	0
Node300	156	E	0	0	0	6e-05	0	1e-05	0.99994	0	0	0	0	0	0	0	0	0	0	0	0	0
Node300	157	P	0.00028	0	0	0	0	0	0	0	0	0	0	0	0	0	0.99967	5e-05	0	0	0	0
Node300	158	P	0	0	0	0	0	0	0	0	0	0	0	0	0	0	0.99999	0	0	0	0	0
Node300	159	G	0	0	0	0	0	0	0	1	0	0	0	0	0	0	0	0	0	0	0	0
Node300	160	A	0.99999	0	0	0	0	0	0	0	0	0	0	0	0	0	0	0	0	0	0	1e-05
Node300	161	R	0	1	0	0	0	0	0	0	0	0	0	0	0	0	0	0	0	0	0	0
Node300	162	L	0	0	0	0	0	0	0	0	0	1e-05	0.99998	0	1e-05	0	0	0	0	0	0	0
Node300	163	R	0	1	0	0	0	0	0	0	0	0	0	0	0	0	0	0	0	0	0	0
Node300	164	V	0	0	0	0	0	0	0	0	0	0	0	0	0	0	0	0	0	0	0	1
Node300	165	G	0.16172	0	0	0	1e-05	0	0	0.83781	0	0	0	0	0	0	0	0.00046	0	0	0	0
Node300	166	L	0	0	0	0	0	0	0	0	0	0	1	0	0	0	0	0	0	0	0	0
Node300	167	T	3e-05	0	0	0	0	0	0	0	0	0	0	0	0	0	0	0.00071	0.99922	0	0	3e-05
Node300	168	G	0.05925	0	0	0	0	0	0	0.94041	0	0	0	0	0	0	0	0.00033	0	0	0	0
Node300	169	L	0	0	0	0	0	0	0	0	0	0	1	0	0	0	0	0	0	0	0	0
Node300	170	T	1e-05	0	0	0	0	0	0	0	0	0	0	0	0	0	0	0.00066	0.99933	0	0	0
Node300	171	M	0	0	0	0	0	0	0	0	0	1e-05	3e-05	0	0.99995	0	0	0	0	0	0	0
Node300	172	A	0.99999	0	0	0	0	0	0	0	0	0	0	0	0	0	0	0	0	0	0	0
Node300	173	E	0	0	0	0	0	0	1	0	0	0	0	0	0	0	0	0	0	0	0	0
Node300	174	Y	0	0	0	0	0	0	0	0	0	0	0	0	0	1e-05	0	0	0	0	0.99999	0
Node300	175	F	0	0	0	0	0	0	0	0	0	0	0	0	0	0.9998	0	0	0	0	0.0002	0
Node300	176	R	0	1	0	0	0	0	0	0	0	0	0	0	0	0	0	0	0	0	0	0
Node300	177	D	0	0	0	1	0	0	0	0	0	0	0	0	0	0	0	0	0	0	0	0
Node300	178	D	0	0	0	1	0	0	0	0	0	0	0	0	0	0	0	0	0	0	0	0
Node300	179	V	1e-05	0	0	0	0	0	0	0	0	0.00042	0	0	0	0	0	0	0	0	0	0.99957
Node300	180	L	0	0	0	0	0	0	0	0	0	0	1	0	0	0	0	0	0	0	0	0
Node300	181	L	0	0	0	0	0	0	0	0	0	0.00046	0.9995	0	3e-05	0	0	0	0	0	0	1e-05
Node300	182	F	0	0	0	0	0	0	0	0	0	0	0	0	0	1	0	0	0	0	0	0
Node300	183	I	0	0	0	0	0	0	0	0	0	0.99984	1e-05	0	0	0	0	0	0	0	0	0.00015
Node300	184	D	0	0	0	1	0	0	0	0	0	0	0	0	0	0	0	0	0	0	0	0
Node300	185	N	0	0	1	0	0	0	0	0	0	0	0	0	0	0	0	0	0	0	0	0
Node300	186	I	0	0	0	0	0	0	0	0	0	0.99999	0	0	0	0	0	0	0	0	0	1e-05
Node300	187	F	0	0	0	0	0	0	0	0	0	0	0	0	0	1	0	0	0	0	0	0
Node300	188	R	0	1	0	0	0	0	0	0	0	0	0	0	0	0	0	0	0	0	0	0
Node300	189	F	0	0	0	0	0	0	0	0	0	0	0	0	0	1	0	0	0	0	0	0
Node300	190	T	0.0003	0	0	0	1e-05	0	0	0	0	0.0006	0	0	1e-05	0	0	0	0.50459	0	0	0.49448
Node300	191	Q	1e-05	1e-05	0	0	0	0.99743	1e-05	0	3e-05	0	1e-05	1e-05	0.00249	0	0	0	1e-05	0	0	0
Node300	192	A	0.98705	0	0	0	0	0	0	0	0	0	0	0	0	0	0	0.01293	1e-05	0	0	0
Node300	193	G	0	0	0	0	0	0	0	1	0	0	0	0	0	0	0	0	0	0	0	0
Node300	194	S	2e-05	0	0	0	0	0	0	0	0	0	0	0	0	0	0	0.99998	0	0	0	0
Node300	195	E	0	0	0	0	0	0	1	0	0	0	0	0	0	0	0	0	0	0	0	0
Node300	196	V	0	0	0	0	0	0	0	0	0	0.00011	0	0	0	0	0	0	0	0	0	0.99988
Node300	197	S	0	0	0	0	0	0	0	0	0	0	0	0	0	0	0	1	0	0	0	0
Node300	198	A	0.98937	0	0	0	2e-05	0	0	0	0	0	0	0	0	0	0	0.00037	0.00013	0	0	0.01012
Node300	199	L	0	0	0	0	0	0	0	0	0	0	1	0	0	0	0	0	0	0	0	0
Node300	200	L	0	0	0	0	0	0	0	0	0	0	1	0	0	0	0	0	0	0	0	0
Node300	201	G	0	0	0	0	0	0	0	1	0	0	0	0	0	0	0	0	0	0	0	0
Node300	202	R	0	1	0	0	0	0	0	0	0	0	0	0	0	0	0	0	0	0	0	0
Node300	203	M	0	0	0	0	0	0	0	0	0	0	0	0	1	0	0	0	0	0	0	0
Node300	204	P	0	0	0	0	0	0	0	0	0	0	0	0	0	0	1	0	0	0	0	0
Node300	205	S	0	0	0	0	0	0	0	0	0	0	0	0	0	0	0	1	0	0	0	0
Node300	206	A	1	0	0	0	0	0	0	0	0	0	0	0	0	0	0	0	0	0	0	0
Node300	207	V	0	0	0	0	0	0	0	0	0	0	0	0	0	0	0	0	0	0	0	1
Node300	208	G	0	0	0	0	0	0	0	1	0	0	0	0	0	0	0	0	0	0	0	0
Node300	209	Y	0	0	0	0	0	0	0	0	0	0	0	0	0	1e-05	0	0	0	0	0.99999	0
Node300	210	Q	0	0	0	0	0	1	0	0	0	0	0	0	0	0	0	0	0	0	0	0
Node300	211	P	0	0	0	0	0	0	0	0	0	0	0	0	0	0	1	0	0	0	0	0
Node300	212	T	0	0	0	0	0	0	0	0	0	0	0	0	0	0	0	0	1	0	0	0
Node300	213	L	0	0	0	0	0	0	0	0	0	0	1	0	0	0	0	0	0	0	0	0
Node300	214	G	0.17856	0	0	0	1e-05	0	0	0.81911	0	0	0	0	0	0	0	0.0023	1e-05	0	0	0
Node300	215	T	1e-05	0	0	0	0	0	0	0	0	0	0	0	0	0	0	0.00035	0.99962	0	0	1e-05
Node300	216	E	0	0	0	0.01697	0	1e-05	0.98302	0	0	0	0	0	0	0	0	0	0	0	0	0
Node300	217	M	0	0	0	0	0	0	0	0	0	0	0	0	1	0	0	0	0	0	0	0
Node300	218	G	0	0	0	0	0	0	0	1	0	0	0	0	0	0	0	0	0	0	0	0
Node300	219	Q	0.00016	3e-05	1e-05	0.00022	0	0.66516	0.3342	0	2e-05	0	0	0.00015	0	0	0	2e-05	1e-05	0	0	0
Node300	220	L	0	0	0	0	0	0	0	0	0	0	0.99998	0	2e-05	0	0	0	0	0	0	0
Node300	221	Q	0	0	0	0	0	1	0	0	0	0	0	0	0	0	0	0	0	0	0	0
Node300	222	E	0	0	0	0	0	0	1	0	0	0	0	0	0	0	0	0	0	0	0	0
Node300	223	R	0	1	0	0	0	0	0	0	0	0	0	0	0	0	0	0	0	0	0	0
Node300	224	I	0	0	0	0	0	0	0	0	0	1	0	0	0	0	0	0	0	0	0	0
Node300	225	T	0	0	0	0	0	0	0	0	0	0	0	0	0	0	0	0	1	0	0	0
Node300	226	S	0	0	0	0	0	0	0	0	0	0	0	0	0	0	0	0.99999	1e-05	0	0	0
Node300	227	T	0	0	0	0	0	0	0	0	0	0	0	0	0	0	0	1e-05	0.99999	0	0	0
Node300	228	K	0	0.03332	2e-05	0	0	0.0003	3e-05	0	1e-05	0	0	0.96629	0	0	0	1e-05	1e-05	0	0	0
Node300	229	R	1e-05	0.892	5e-05	0	0	0.00112	2e-05	0	0.0009	0	0	0.10584	0	0	0	2e-05	2e-05	0	0	0
Node300	230	G	0	0	0	0	0	0	0	1	0	0	0	0	0	0	0	0	0	0	0	0
Node300	231	S	8e-05	0	0	0	0	0	0	0	0	0	0	0	0	0	0	0.99992	0	0	0	0
Node300	232	I	0	0	0	0	0	0	0	0	0	0.99979	1e-05	0	0	0	0	0	0	0	0	0.0002
Node300	233	T	0	0	0	0	0	0	0	0	0	0	0	0	0	0	0	0	0.99999	0	0	0
Node300	234	S	0	0	0	0	0	0	0	0	0	0	0	0	0	0	0	1	0	0	0	0
Node300	235	M	0	0	0	0	0	0	0	0	0	0.00033	0.00015	0	0.99809	1e-05	0	0	0	0	0	0.00141
Node300	236	Q	0	0	0	0	0	1	0	0	0	0	0	0	0	0	0	0	0	0	0	0
Node300	237	A	1	0	0	0	0	0	0	0	0	0	0	0	0	0	0	0	0	0	0	0
Node300	238	V	0	0	0	0	0	0	0	0	0	0.02841	0	0	0	0	0	0	0	0	0	0.97159
Node300	239	Y	0	0	0	0	0	0	0	0	0	0	0	0	0	0	0	0	0	0	1	0
Node300	240	V	0	0	0	0	0	0	0	0	0	0	0	0	0	0	0	0	0	0	0	1
Node300	241	P	0	0	0	0	0	0	0	0	0	0	0	0	0	0	1	0	0	0	0	0
Node300	242	A	1	0	0	0	0	0	0	0	0	0	0	0	0	0	0	0	0	0	0	0
Node300	243	D	0	0	0	1	0	0	0	0	0	0	0	0	0	0	0	0	0	0	0	0
Node300	244	D	0	0	0	1	0	0	0	0	0	0	0	0	0	0	0	0	0	0	0	0
Node300	245	Y	0	0	0	0	0	0	0	0	0	0	0	0	0	0	0	0	0	0	1	0
Node300	246	T	1e-05	0	0	0	0	0	0	0	0	0	0	0	0	0	0	0.00533	0.99466	0	0	0
Node300	247	D	0	0	0	1	0	0	0	0	0	0	0	0	0	0	0	0	0	0	0	0
Node300	248	P	0	0	0	0	0	0	0	0	0	0	0	0	0	0	1	0	0	0	0	0
Node300	249	A	1	0	0	0	0	0	0	0	0	0	0	0	0	0	0	0	0	0	0	0
Node300	250	P	0	0	0	0	0	0	0	0	0	0	0	0	0	0	1	0	0	0	0	0
Node300	251	A	0.99673	0	0	0	0	0	0	0	0	0	0	0	0	0	0	0	1e-05	0	0	0.00325
Node300	252	T	0.00013	0	0	0	0	0	0	0	0	0	0	0	0	0	0	0.00017	0.99969	0	0	0
Node300	253	T	0	0	0	0	0	0	0	0	0	0	0	0	0	0	0	0	1	0	0	0
Node300	254	F	0	0	0	0	0	0	0	0	0	0	0	0	0	1	0	0	0	0	0	0
Node300	255	A	0.99972	0	0	0	0	0	0	0	0	0	0	0	0	0	0	0.00018	0.0001	0	0	0
Node300	256	H	0	0	0	0	0	0	0	0	1	0	0	0	0	0	0	0	0	0	0	0
Node300	257	L	0	0	0	0	0	0	0	0	0	0	1	0	0	0	0	0	0	0	0	0
Node300	258	D	0	0	0	1	0	0	0	0	0	0	0	0	0	0	0	0	0	0	0	0
Node300	259	A	0.99996	0	0	0	0	0	0	0	0	0	0	0	0	0	0	4e-05	0	0	0	0
Node300	260	T	0	0	0	0	0	0	0	0	0	0	0	0	0	0	0	0	1	0	0	0
Node300	261	I	0	0	0	0	0	0	0	0	0	0.99986	2e-05	0	0	0	0	0	0	0	0	0.00012
Node300	262	A	0.9935	0	0	0	1e-05	0	0	0	0	0	0	0	0	0	0	0.0012	0.00188	0	0	0.0034
Node300	263	L	0	0	0	0	0	0	0	0	0	0	1	0	0	0	0	0	0	0	0	0
Node300	264	E	0	0	0	6e-05	0	2e-05	0.99992	0	0	0	0	0	0	0	0	0	0	0	0	0
Node300	265	R	0	1	0	0	0	0	0	0	0	0	0	0	0	0	0	0	0	0	0	0
Node300	266	S	0.00724	1e-05	0.00157	5e-05	3e-05	3e-05	1e-05	0.00023	1e-05	0	0	1e-05	0	0	2e-05	0.98165	0.00915	0	0	0
Node300	267	I	0	0	0	0	0	0	0	0	0	1	0	0	0	0	0	0	0	0	0	0
Node300	268	A	0.99999	0	0	0	0	0	0	0	0	0	0	0	0	0	0	1e-05	0	0	0	0
Node300	269	E	0	0	0	2e-05	0	1e-05	0.99997	0	0	0	0	0	0	0	0	0	0	0	0	0
Node300	270	Q	2e-05	0.00262	4e-05	0	0	0.95347	0.00114	0	0.00012	0	0	0.04253	1e-05	0	0	2e-05	3e-05	0	0	0
Node300	271	G	0.08962	0	6e-05	1e-05	1e-05	0	0	0.90959	0	0	0	0	0	4e-05	0	0.00066	0	0	0	0
Node300	272	I	0	0	0	0	0	0	0	0	0	0.98412	0.01497	0	0.00013	0	0	0	0	0	0	0.00078
Node300	273	Y	0	0	0	0	0	0	0	0	0	0	0	0	0	0.0005	0	0	0	0	0.99949	0
Node300	274	P	0	0	0	0	0	0	0	0	0	0	0	0	0	0	1	0	0	0	0	0
Node300	275	A	0.99995	0	0	0	0	0	0	0	0	0	0	0	0	0	0	4e-05	0	0	0	0
Node300	276	V	0	0	0	0	0	0	0	0	0	0.00023	0	0	0	0	0	0	0	0	0	0.99977
Node300	277	D	0	0	7e-05	0.99991	0	0	1e-05	0	0	0	0	0	0	0	0	0	0	0	0	0
Node300	278	P	0	0	0	0	0	0	0	0	0	0	0	0	0	0	1	0	0	0	0	0
Node300	279	L	0	0	0	0	0	0	0	0	0	0	1	0	0	0	0	0	0	0	0	0
Node300	280	A	0.99987	0	0	0	0	0	0	2e-05	0	0	0	0	0	0	0	8e-05	1e-05	0	0	2e-05
Node300	281	S	0	0	0	0	0	0	0	0	0	0	0	0	0	0	0	1	0	0	0	0
Node300	282	T	0	0	0	0	0	0	0	0	0	0	0	0	0	0	0	1e-05	0.99999	0	0	0
Node300	283	S	0	0	0	0	0	0	0	0	0	0	0	0	0	0	0	1	0	0	0	0
Node300	284	R	0	1	0	0	0	0	0	0	0	0	0	0	0	0	0	0	0	0	0	0
Node300	285	I	0	0	0	0	0	0	0	0	0	0.99999	0	0	0	0	0	0	0	0	0	1e-05
Node300	286	V	0	0	0	0	0	0	0	0	0	0.00092	1e-05	0	0	0	0	0	0	0	0	0.99907
Node300	287	G	1e-05	0	0	0	0	0	0	0.99999	0	0	0	0	0	0	0	0	0	0	0	0
Node300	288	E	0.03094	0.00044	0.00011	0.00433	1e-05	0.06374	0.86571	0.00021	0.00026	7e-05	0.00018	0.00176	0.00034	0	0.00034	0.00165	0.00353	0.00083	3e-05	0.02553
Node300	289	E	0	0	0	0.0007	0	2e-05	0.99927	0	0	0	0	0	0	0	0	0	0	0	0	0
Node300	290	H	0	0	0	0	0	0	0	0	1	0	0	0	0	0	0	0	0	0	0	0
Node300	291	Y	0	0	0	0	0	0	0	0	0	0	0	0	0	2e-05	0	0	0	0	0.99997	0
Node300	292	N	0.00045	0.06677	0.8744	0.00811	2e-05	0.00368	0.00084	0.00041	0.00285	1e-05	1e-05	0.00957	5e-05	0	4e-05	0.01432	0.01842	0	2e-05	3e-05
Node300	293	V	1e-05	0	0	0	0	0	0	0	0	0.00024	0	0	0	0	0	0	5e-05	0	0	0.99969
Node300	294	A	0.99997	0	0	0	0	0	0	0	0	0	0	0	0	0	0	2e-05	0	0	0	0
Node300	295	R	0	0.99992	0	0	0	1e-05	0	0	0	0	0	6e-05	0	0	0	0	0	0	0	0
Node300	296	E	2e-05	0	1e-05	0.00491	0	0.00079	0.99419	3e-05	0	0	0	3e-05	0	0	0	1e-05	0	0	0	0
Node300	297	V	0	0	0	0	0	0	0	0	0	4e-05	0	0	0	0	0	0	0	0	0	0.99995
Node300	298	Q	0	0	0	0	0	1	0	0	0	0	0	0	0	0	0	0	0	0	0	0
Node300	299	R	1e-05	0.93406	4e-05	0	0	0.01114	2e-05	0	0.00039	0	0	0.05427	0	0	0	5e-05	2e-05	0	0	0
Node300	300	V	2e-05	0	0	0	0	0	0	0	0	0.00226	1e-05	0	1e-05	0	0	0	2e-05	0	0	0.99768
Node300	301	L	0	0	0	0	0	0	0	0	0	0	1	0	0	0	0	0	0	0	0	0
Node300	302	Q	0	0	0	0	0	1	0	0	0	0	0	0	0	0	0	0	0	0	0	0
Node300	303	R	0	0.99994	0	0	0	0	0	0	0	0	0	5e-05	0	0	0	0	0	0	0	0
Node300	304	Y	0	0	0	0	0	0	0	0	0	0	0	0	0	1e-05	0	0	0	0	0.99998	0
Node300	305	K	0	0.01798	1e-05	0	0	7e-05	1e-05	0	0	0	0	0.98193	0	0	0	0	0	0	0	0
Node300	306	D	0	0	0	0.99998	0	0	1e-05	0	0	0	0	0	0	0	0	0	0	0	0	0
Node300	307	L	0	0	0	0	0	0	0	0	0	0	1	0	0	0	0	0	0	0	0	0
Node300	308	Q	0	0	0	0	0	0.99998	1e-05	0	0	0	0	0	0	0	0	0	0	0	0	0
Node300	309	D	0	0	0	1	0	0	0	0	0	0	0	0	0	0	0	0	0	0	0	0
Node300	310	I	0	0	0	0	0	0	0	0	0	1	0	0	0	0	0	0	0	0	0	0
Node300	311	I	0	0	0	0	0	0	0	0	0	1	0	0	0	0	0	0	0	0	0	0
Node300	312	A	0.99999	0	0	0	0	0	0	0	0	0	0	0	0	0	0	0	0	0	0	0
Node300	313	I	0	0	0	0	0	0	0	0	0	0.99999	0	0	0	0	0	0	0	0	0	1e-05
Node300	314	L	0	0	0	0	0	0	0	0	0	0	1	0	0	0	0	0	0	0	0	0
Node300	315	L	0	0	0	0	0	0	0	0	0	0	1	0	0	0	0	0	0	0	0	0
Node300	316	S	1e-05	0	0	0	0	0	0	0	0	0	0	0	0	0	0	0.99986	0.00012	0	0	0
Node300	317	E	6e-05	0	2e-05	0.03774	0	0.00076	0.96132	0	0	0	0	6e-05	0	0	0	2e-05	1e-05	0	0	0
Node300	318	E	1e-05	0	1e-05	0.01718	0	0.00021	0.98257	0	0	0	0	2e-05	0	0	0	0	0	0	0	0
Node300	319	D	0	0	0	1	0	0	0	0	0	0	0	0	0	0	0	0	0	0	0	0
Node300	320	K	0	0.00012	0	0	0	1e-05	0	0	0	0	0	0.99986	0	0	0	0	0	0	0	0
Node300	321	L	0	0	0	0	0	0	0	0	0	6e-05	0.99982	0	0.00011	0	0	0	0	0	0	1e-05
Node300	322	I	0.00015	0	1e-05	0	3e-05	1e-05	0	0	0	0.70401	0.01946	1e-05	0.0156	7e-05	0	2e-05	0.08717	0	0	0.17348
Node300	323	V	0	0	0	0	0	0	0	0	0	0	0	0	0	0	0	0	0	0	0	1
Node300	324	A	0.94641	0	4e-05	1e-05	0.00011	3e-05	2e-05	0.00012	0	0	0	0	1e-05	0	1e-05	0.05175	0.00139	0	0	0.0001
Node300	325	R	0	1	0	0	0	0	0	0	0	0	0	0	0	0	0	0	0	0	0	0
Node300	326	A	1	0	0	0	0	0	0	0	0	0	0	0	0	0	0	0	0	0	0	0
Node300	327	R	0	0.99973	0	0	0	2e-05	0	0	0	0	0	0.00025	0	0	0	0	0	0	0	0
Node300	328	K	0	3e-05	0	0	0	0	0	0	0	0	0	0.99996	0	0	0	0	0	0	0	0
Node300	329	I	0	0	0	0	0	0	0	0	0	0.99988	1e-05	0	0	0	0	0	0	0	0	0.0001
Node300	330	Q	0	0	0	0	0	0.98718	0.01279	0	0	0	0	2e-05	0	0	0	0	0	0	0	0
Node300	331	R	0	0.99937	0	0	0	3e-05	0	0	2e-05	0	0	0.00058	0	0	0	0	0	0	0	0
Node300	332	F	0	0	0	0	0	0	0	0	0	0	0	0	0	0.99993	0	0	0	0	7e-05	0
Node300	333	L	0	0	0	0	0	0	0	0	0	0.00014	0.74744	0	0.00025	0.25214	0	0	0	0	0	2e-05
Node300	334	S	0	0	0	0	0	0	0	0	0	0	0	0	0	0	0	0.99998	1e-05	0	0	0
Node300	335	Q	0	0	0	0	0	1	0	0	0	0	0	0	0	0	0	0	0	0	0	0
Node300	336	P	0.00011	0	0	0	0	0	0	0	0	0	0	0	0	0	0.99977	0.0001	1e-05	0	0	0
Node300	337	M	0	0	0	0	0	0	0	0	0	1e-05	3e-05	0	0.99996	0	0	0	0	0	0	0
Node300	338	V	0	0	0	0	0	0	0	0	0	2e-05	0	0	0	0	0	0	0	0	0	0.99998
Node300	339	A	0.99991	0	0	0	0	0	0	0	0	0	0	0	0	0	0	8e-05	0	0	0	0
Node300	340	E	0	0	0	6e-05	0	4e-05	0.99989	0	0	0	0	0	0	0	0	0	0	0	0	0
Node300	341	A	0.41553	0.0001	1e-05	0	3e-05	0.20603	0.00065	3e-05	3e-05	0.001	0.00038	9e-05	0.00122	0	4e-05	0.00055	0.00369	0	0	0.37061
Node300	342	F	0	0	0	0	0	0	0	0	0	0	0	0	0	0.99999	0	0	0	0	1e-05	0
Node300	343	R	0	0.99863	0	0	0	6e-05	0	0	1e-05	0	0	0.00129	0	0	0	0	0	0	0	0
Node300	344	G	1e-05	0	0	0	0	0	0	0.99998	0	0	0	0	0	0	0	1e-05	0	0	0	0
Node300	345	F	0	0	0	0	0	0	0	0	0	0	0	0	0	0.99996	0	0	0	0	3e-05	0
Node300	346	K	0	0.00475	1e-05	0	0	7e-05	1e-05	0	0	0	0	0.99515	0	0	0	0	0	0	0	0
Node300	347	E	1e-05	0	0	0.00071	0	0.00038	0.99886	0	0	0	0	3e-05	0	0	0	0	0	0	0	0
Node300	348	I	0	0	0	0	0	0	0	0	0	0.99987	1e-05	0	0	0	0	0	0	0	0	0.00012
Node300	349	L	0	0	0	0	0	0	0	0	0	8e-05	0.99981	0	0.0001	1e-05	0	0	0	0	0	1e-05
Node300	350	E	9e-05	1e-05	0.00024	0.1503	0	0.00124	0.84787	1e-05	1e-05	0	0	0.00017	0	0	0	6e-05	1e-05	0	0	0
Node303	1	Q	7e-05	8e-05	4e-05	6e-05	0	0.97404	0.02513	0	5e-05	0	0	0.00022	0	0	0	0.00026	5e-05	0	0	0
Node303	2	I	0	0	0	0	0	0	0	0	0	0.98187	0.00011	0	3e-05	0	0	0	0	0	0	0.01799
Node303	3	I	8e-05	0	0	0	0	1e-05	0	0	0	0.92248	0.00097	1e-05	0.00768	0	0	1e-05	0.01199	0	0	0.05676
Node303	4	G	0	0	0	0	0	0	0	1	0	0	0	0	0	0	0	0	0	0	0	0
Node303	5	V	0.00895	0	0	0	1e-05	0	0	0	0	0.00053	3e-05	0	2e-05	0	0.00036	1e-05	0.00014	0	0	0.98997
Node303	6	V	0	0	0	0	0	0	0	0	0	4e-05	0	0	0	0	0	0	0	0	0	0.99996
Node303	7	I	0	0	0	0	0	0	0	0	0	0.8817	0.00021	0	7e-05	0	0	0	1e-05	0	0	0.11801
Node303	8	D	1e-05	0.00021	0.00066	0.99736	0	9e-05	0.00145	0	5e-05	0	0	9e-05	0	0	0	6e-05	2e-05	0	0	0
Node303	9	A	0.90367	0	0	0	0.00054	0	0	2e-05	0	0.00034	3e-05	0	6e-05	0	1e-05	0.00024	0.00098	0	0	0.09411
Node303	10	E	0.00086	0.00061	0.00019	0.00295	0	0.01048	0.94746	4e-05	2e-05	1e-05	1e-05	0.03654	2e-05	0	4e-05	0.00022	0.00045	0	0	0.0001
Node303	11	E	0.00096	0.0001	0.00034	0.02913	0	0.13248	0.83457	3e-05	0.00016	0	0	0.00159	0	0	9e-05	0.00039	0.00014	0	0	1e-05
Node303	12	I	0	0	0	0	0	0	0	0	0	0.99996	0	0	0	0	0	0	0	0	0	3e-05
Node303	13	Y	0	0	0	0	0	0	0	0	8e-05	0	0	0	0	0.00027	0	0	0	1e-05	0.99964	0
Node303	14	N	0	0	0.99986	0.00013	0	0	0	0	1e-05	0	0	0	0	0	0	1e-05	0	0	0	0
Node303	15	A	1	0	0	0	0	0	0	0	0	0	0	0	0	0	0	0	0	0	0	0
Node303	16	V	4e-05	0	0	0	0	0	0	0	0	0.18637	0.00028	0	9e-05	0	0	0	0.00014	0	0	0.81307
Node303	17	C	0.00015	1e-05	0	0	0.99644	0	0	0	1e-05	6e-05	0.00245	0	0.00025	0.00011	0	5e-05	2e-05	0	2e-05	0.0004
Node303	18	E	0	0	0	0	0	0	1	0	0	0	0	0	0	0	0	0	0	0	0	0
Node303	19	V	0	0	0	0	0	0	0	0	0	5e-05	0	0	0	0	0	0	0	0	0	0.99995
Node303	20	Q	0	0	0	0	0	0.99995	4e-05	0	0	0	0	0	0	0	0	0	0	0	0	0
Node303	21	Q	0	0	0	0	0	0.99999	0	0	0	0	0	0	0	0	0	0	0	0	0	0
Node303	22	Q	0	1e-05	0	0	0	0.99842	1e-05	0	0.00156	0	0	0	0	0	0	0	0	0	0	0
Node303	23	L	0	0	0	0	0	0	0	0	0	1e-05	0.99999	0	0	0	0	0	0	0	0	0
Node303	24	G	2e-05	0	0	0	0	0	0	0.99996	0	0	0	0	0	0	0	1e-05	0	0	0	0
Node303	25	N	1e-05	1e-05	0.95028	0.04835	0	7e-05	0.00018	0.00014	0.00015	0	0	5e-05	0	0	0	0.00066	0.0001	0	0	0
Node303	26	S	0.0013	3e-05	0.03061	0.00147	1e-05	5e-05	3e-05	0.29329	8e-05	0	0	7e-05	0	0	0	0.673	7e-05	0	0	0
Node303	27	V	0.00203	2e-05	0	0	0.00023	1e-05	1e-05	1e-05	0	0.05656	0.00603	0	0.00196	0.00075	1e-05	3e-05	0.00101	0.00128	0.0001	0.92999
Node303	28	V	4e-05	0	0	0	0	0	0	0	0	0.00072	0	0	0	0	0	0	1e-05	0	0	0.99923
Node303	29	R	0	0.98257	0	0	0	4e-05	0	0	0	0	0	0.01738	0	0	0	0	0	0	0	0
Node303	30	A	0.93729	0	0	0	0.02454	0	0	6e-05	0	1e-05	0	0	1e-05	0	1e-05	0.03241	0.00406	0	0	0.00161
Node303	31	V	0	0	0	0	0	0	0	0	0	0.00069	0	0	0	0	0	0	0	0	0	0.99931
Node303	32	A	0.99988	0	0	0	1e-05	0	0	0	0	0	0	0	0	0	0	9e-05	1e-05	0	0	1e-05
Node303	33	M	0	0	0	0	0	0	0	0	0	1e-05	0.00025	0	0.99973	0	0	0	0	0	0	0
Node303	34	G	0.00044	0	5e-05	1e-05	0	0	0	0.9895	0	0	0	0	0	0	0	0.00998	0	0	0	0
Node303	35	S	0.005	1e-05	0.00156	0.00021	2e-05	7e-05	8e-05	7e-05	1e-05	0	0	4e-05	0	0	0.00013	0.53182	0.46096	0	0	1e-05
Node303	36	T	0	0	0	0	0	0	0	0	0	0	0	0	0	0	0	2e-05	0.99997	0	0	0
Node303	37	D	0	0	0.00035	0.99844	0	0	0.00118	1e-05	0	0	0	0	0	0	0	1e-05	0	0	0	0
Node303	38	G	0.00244	2e-05	0.00337	0.00104	1e-05	2e-05	5e-05	0.99102	2e-05	0	0	3e-05	0	0	0	0.00198	0	0	0	0
Node303	39	L	0	0	0	0	0	0	0	0	0	0.00076	0.99865	0	0.00051	3e-05	0	0	0	0	0	5e-05
Node303	40	R	0.00839	0.59045	0.00097	1e-05	0.00028	0.01882	0.00094	0.00017	0.00179	0.00023	0.00034	0.34725	0.00082	0	0.00017	0.00291	0.00894	1e-05	2e-05	0.01748
Node303	41	R	0	0.99982	0	0	0	2e-05	0	0	0	0	0	0.00015	0	0	0	0	0	0	0	0
Node303	42	G	3e-05	0	4e-05	1e-05	0	0	0	0.99989	0	0	0	0	0	0	0	2e-05	0	0	0	0
Node303	43	M	1e-05	0	0	0	0	1e-05	0	0	0	0.00032	0.02345	0	0.97611	5e-05	0	0	1e-05	0	0	4e-05
Node303	44	E	0.00076	3e-05	0.00063	0.16089	0	0.00232	0.83258	9e-05	3e-05	0	0	0.00029	0	0	0.00027	0.00097	0.00113	0	0	1e-05
Node303	45	V	0.00065	0	0	0	0	0	0	0	0	0.0007	0	0	0	0	0	0	1e-05	0	0	0.99863
Node303	46	I	3e-05	0	0	0	0	0	0	0	0	0.88593	0.00264	0	0.00101	1e-05	0	0	0.00081	0	0	0.10956
Node303	47	D	0	0	4e-05	0.99995	0	0	1e-05	0	0	0	0	0	0	0	0	1e-05	0	0	0	0
Node303	48	T	0	0	0	0	0	0	0	0	0	0	0	0	0	0	0	1e-05	0.99999	0	0	0
Node303	49	G	0	0	0	0	0	0	0	1	0	0	0	0	0	0	0	0	0	0	0	0
Node303	50	A	0.86981	0.0211	0.00071	0.00021	0.00018	0.01044	0.00399	0.00186	0.00029	0	1e-05	0.00767	9e-05	0	9e-05	0.05711	0.02612	0	0	0.00031
Node303	51	P	3e-05	0	0	0	0	0	0	0	0	0	0	0	0	0	0.99996	2e-05	0	0	0	0
Node303	52	I	0	0	0	0	0	0	0	0	0	0.99997	0	0	0	0	0	0	0	0	0	3e-05
Node303	53	S	0.07892	6e-05	0.00016	1e-05	0.00021	0.00026	2e-05	7e-05	1e-05	1e-05	4e-05	0.00013	0.00026	0	1e-05	0.89574	0.024	0	0	7e-05
Node303	54	V	1e-05	0	0	0	0	0	0	0	0	0.0004	0	0	0	0	0	0	0	0	0	0.99958
Node303	55	P	0	0	0	0	0	0	0	0	0	0	0	0	0	0	1	0	0	0	0	0
Node303	56	V	0	0	0	0	0	0	0	0	0	2e-05	0	0	0	0	0	0	0	0	0	0.99998
Node303	57	G	0	0	0	0	0	0	0	1	0	0	0	0	0	0	0	0	0	0	0	0
Node303	58	P	1e-05	0	0	0	0	0	0	0	0	0	0	0	0	0	0.99997	1e-05	0	0	0	0
Node303	59	A	0.56242	0.00013	0.00017	0.00622	4e-05	0.01258	0.39001	0.002	6e-05	0	1e-05	0.00176	5e-05	0	0.00091	0.01883	0.00358	0	0	0.00121
Node303	60	T	0	0	0	0	0	0	0	0	0	0	0	0	0	0	0	0	1	0	0	0
Node303	61	L	0	0	0	0	0	0	0	0	0	0.00016	0.99933	0	0.00047	2e-05	0	0	0	0	0	2e-05
Node303	62	G	0	0	0	0	0	0	0	1	0	0	0	0	0	0	0	0	0	0	0	0
Node303	63	R	0	1	0	0	0	0	0	0	0	0	0	0	0	0	0	0	0	0	0	0
Node303	64	V	1e-05	0	0	0	0	0	0	0	0	0.07737	0.00057	0	4e-05	0	0	0	2e-05	0	0	0.92199
Node303	65	F	0	0	0	0	0	0	0	0	0	0	4e-05	0	0	0.99979	0	0	0	0	0.00017	0
Node303	66	N	0	0	0.94357	0.05614	0	0	1e-05	1e-05	6e-05	0	0	0	0	0	0	0.0002	1e-05	0	0	0
Node303	67	V	0	0	0	0	0	0	0	0	0	0	0	0	0	0	0	0	0	0	0	1
Node303	68	L	0.00016	9e-05	0	0	0	0.00937	2e-05	0	5e-05	0.00037	0.98213	5e-05	0.00631	1e-05	0	5e-05	0.00089	0	0	0.00048
Node303	69	G	3e-05	0	0	0	0	0	0	0.99996	0	0	0	0	0	0	0	1e-05	0	0	0	0
Node303	70	E	0.00144	0.01755	0.00966	0.45191	0	0.02047	0.4826	0.00119	0.00119	0	1e-05	0.00955	2e-05	0	0.00026	0.00319	0.00093	0	2e-05	3e-05
Node303	71	Y	0.00501	0.19473	0.0021	6e-05	0.00128	0.02019	0.00052	0.00032	0.0276	0.00637	0.03375	0.00836	0.25749	0.02269	0.00016	0.00411	0.00802	0.09795	0.30434	0.00495
Node303	72	P	0.0003	0	0	0	0	1e-05	1e-05	0	0	0	0	0	0	0	0.99941	0.00024	2e-05	0	0	0
Node303	73	I	0	0	0	0	0	0	0	0	0	0.99948	1e-05	0	0	0	0	0	0	0	0	0.00051
Node303	74	H	0	0	0	0	0	0	0	0	0.99998	0	0	0	0	0	0	0	0	0	1e-05	0
Node303	75	R	0	0.99855	0	0	0	0.00014	0	0	3e-05	0	0	0.00125	0	0	0	1e-05	0	0	0	0
Node303	76	P	0.01338	0.00013	0.00084	0.03889	0	0.00136	0.00643	0.0003	0.00045	0	1e-05	0.00051	0	0	0.91593	0.0201	0.00162	0	0	4e-05
Node303	77	A	0.98781	0	0	0	0	2e-05	2e-05	2e-05	0	0	0	0	0	0	0.01014	0.00184	0.0001	0	0	3e-05
Node303	78	P	0	0	0	0	0	0	0	0	0	0	0	0	0	0	1	0	0	0	0	0
Node303	79	A	0.98737	0	1e-05	0	0.00018	2e-05	3e-05	0.00013	0	3e-05	2e-05	0	6e-05	0	2e-05	0.00292	0.0011	0	0	0.00809
Node303	80	E	4e-05	4e-05	1e-05	0.00034	0	0.03769	0.96109	0	2e-05	0	0	0.00071	0	0	0	1e-05	3e-05	0	0	0
Node303	81	I	1e-05	0	0	0	0	0	0	0	0	0.81667	0.09788	0	0.02419	2e-05	0	0	2e-05	0	0	0.06121
Node303	82	F	0	0	0	0	0	0	0	0	0	0	0	0	0	0.99999	0	0	0	0	0	0
Node303	83	E	0	0	0	2e-05	0	1e-05	0.99996	0	0	0	0	0	0	0	0	0	0	0	0	0
Node303	84	T	0	0	0	0	0	0	0	0	0	0	0	0	0	0	0	0	1	0	0	0
Node303	85	G	0	0	0	0	0	0	0	1	0	0	0	0	0	0	0	0	0	0	0	0
Node303	86	I	0	0	0	0	0	0	0	0	0	0.99859	0.00075	0	2e-05	0	0	0	0	0	0	0.00063
Node303	87	K	0	0	0	0	0	0	0	0	0	0	0	1	0	0	0	0	0	0	0	0
Node303	88	V	1e-05	0	0	0	0	0	0	0	0	0.00026	0	0	0	0	0	0	1e-05	0	0	0.99973
Node303	89	I	0	0	0	0	0	0	0	0	0	0.99975	2e-05	0	0	0	0	0	0	0	0	0.00023
Node303	90	D	0	0	0	1	0	0	0	0	0	0	0	0	0	0	0	0	0	0	0	0
Node303	91	L	0	0	0	0	0	0	0	0	0	5e-05	0.99969	0	0.00023	2e-05	0	0	0	0	0	1e-05
Node303	92	I	0	0	0	0	0	0	0	0	0	0.99991	2e-05	0	1e-05	0	0	0	0	0	0	7e-05
Node303	93	A	0.99985	0	0	0	3e-05	0	0	0	0	0	0	0	0	0	0	9e-05	1e-05	0	0	1e-05
Node303	94	P	0	0	0	0	0	0	0	0	0	0	0	0	0	0	1	0	0	0	0	0
Node303	95	F	0	0	0	0	0	0	0	0	0	0	0	0	0	1	0	0	0	0	0	0
Node303	96	T	0	0	0	0	0	0	0	0	0	0	0	0	1e-05	0	0	2e-05	0.99997	0	0	0
Node303	97	K	0	0.29233	0	0	0	9e-05	0	0	0	0	0	0.70757	0	0	0	0	0	0	0	0
Node303	98	G	0	0	0	0	0	0	0	1	0	0	0	0	0	0	0	0	0	0	0	0
Node303	99	G	0	0	0	0	0	0	0	1	0	0	0	0	0	0	0	0	0	0	0	0
Node303	100	K	0	0	0	0	0	0	0	0	0	0	0	1	0	0	0	0	0	0	0	0
Node303	101	T	3e-05	0	0	0	0	0	0	0	0	0	0	0	0	0	0	4e-05	0.99923	0	0	0.00069
Node303	102	G	0.00117	0	0	0	0	0	0	0.99882	0	0	0	0	0	0	0	1e-05	0	0	0	0
Node303	103	V	0	0	0	0	0	0	0	0	0	0.16018	1e-05	0	0	0	0	0	0	0	0	0.8398
Node303	104	F	0	0	0	0	0	0	0	0	0	0	0	0	0	1	0	0	0	0	0	0
Node303	105	G	0	0	0	0	0	0	0	1	0	0	0	0	0	0	0	0	0	0	0	0
Node303	106	G	0	0	0	0	0	0	0	1	0	0	0	0	0	0	0	0	0	0	0	0
Node303	107	A	0.99971	0	0	0	0	0	0	1e-05	0	0	0	0	0	0	0	0.00027	1e-05	0	0	0
Node303	108	G	0	0	0	0	0	0	0	0.99999	0	0	0	0	0	0	0	0	0	0	0	0
Node303	109	V	0	0	0	0	0	0	0	0	0	0	0	0	0	0	0	0	0	0	0	1
Node303	110	G	0	0	0	0	0	0	0	1	0	0	0	0	0	0	0	0	0	0	0	0
Node303	111	K	0	0	0	0	0	0	0	0	0	0	0	1	0	0	0	0	0	0	0	0
Node303	112	T	0	0	0	0	0	0	0	0	0	0	0	0	0	0	0	1e-05	0.99999	0	0	0
Node303	113	V	0	0	0	0	0	0	0	0	0	1e-05	0	0	0	0	0	0	0	0	0	0.99998
Node303	114	I	0	0	0	0	0	0	0	0	0	0.71323	0.00085	0	0.00028	0	0	0	4e-05	0	0	0.28559
Node303	115	I	0	0	0	0	0	0	0	0	0	0.99967	3e-05	0	1e-05	0	0	0	0	0	0	0.00029
Node303	116	Q	0	0	0	0	0	0.99999	0	0	0	0	0	0	0	0	0	0	0	0	0	0
Node303	117	E	0	0	0	0	0	0	1	0	0	0	0	0	0	0	0	0	0	0	0	0
Node303	118	L	0	0	0	0	0	0	0	0	0	0	0.99997	0	2e-05	0	0	0	0	0	0	0
Node303	119	I	0	0	0	0	0	0	0	0	0	1	0	0	0	0	0	0	0	0	0	0
Node303	120	S	0.00424	1e-05	0.00142	6e-05	2e-05	2e-05	1e-05	0.01263	0	0	0	1e-05	0	0	1e-05	0.97987	0.00171	0	0	0
Node303	121	G	0	0	0	0	0	0	0	1	0	0	0	0	0	0	0	0	0	0	0	0
Node303	122	Y	0	0	0	0	1e-05	0	0	0	0.00055	0	2e-05	0	1e-05	0.08553	0	0	0	0.00035	0.91353	0
Node303	123	S	0	0	0	0	0	0	0	0	0	0	0	0	0	0	0	1	0	0	0	0
Node303	124	V	0	0	0	0	0	0	0	0	0	0.00061	0	0	0	0	0	0	0	0	0	0.99938
Node303	125	F	0	0	0	0	0	0	0	0	0	0	0	0	0	1	0	0	0	0	0	0
Node303	126	A	0.99993	0	0	0	0	0	0	0	0	0	0	0	0	0	0	2e-05	0	0	0	3e-05
Node303	127	G	1e-05	0	0	0	0	0	0	0.99999	0	0	0	0	0	0	0	0	0	0	0	0
Node303	128	V	0	0	0	0	0	0	0	0	0	0.00062	0	0	0	0	0	0	0	0	0	0.99938
Node303	129	G	0	0	0	0	0	0	0	1	0	0	0	0	0	0	0	0	0	0	0	0
Node303	130	E	0	0	0	0	0	0	1	0	0	0	0	0	0	0	0	0	0	0	0	0
Node303	131	R	0	1	0	0	0	0	0	0	0	0	0	0	0	0	0	0	0	0	0	0
Node303	132	S	0.00019	0	0.00032	0	1e-05	1e-05	0	0	1e-05	0	0	0	0	0	0	0.9788	0.02066	0	0	0
Node303	133	R	0	1	0	0	0	0	0	0	0	0	0	0	0	0	0	0	0	0	0	0
Node303	134	E	0	0	0	0	0	0	1	0	0	0	0	0	0	0	0	0	0	0	0	0
Node303	135	G	0	0	0	0	0	0	0	1	0	0	0	0	0	0	0	0	0	0	0	0
Node303	136	N	0	0	1	0	0	0	0	0	0	0	0	0	0	0	0	0	0	0	0	0
Node303	137	D	0	0	5e-05	0.99977	0	0	0.00018	0	0	0	0	0	0	0	0	0	0	0	0	0
Node303	138	L	0	0	0	0	0	0	0	0	0	2e-05	0.99995	0	2e-05	0	0	0	0	0	0	0
Node303	139	I	0	0	0	0	0	0	0	0	1e-05	0.97393	0.00542	0	0.01451	0.00162	0	0	3e-05	1e-05	0.00064	0.00383
Node303	140	H	0	0.00307	0.00012	0	0	0.00037	0	0	0.99625	0	0	2e-05	0	0	0	1e-05	0	0	0.00013	0
Node303	141	E	0	0	0	7e-05	0	4e-05	0.99989	0	0	0	0	0	0	0	0	0	0	0	0	0
Node303	142	M	0	0	0	0	0	0	0	0	0	0	0	0	1	0	0	0	0	0	0	0
Node303	143	K	1e-05	0.01044	6e-05	0	0	0.00197	0.00012	0	1e-05	1e-05	0	0.98721	2e-05	0	0	1e-05	0.00013	0	0	1e-05
Node303	144	E	0.00027	1e-05	0.00063	0.25117	0	0.00436	0.74281	2e-05	2e-05	0	0	0.00051	0	0	1e-05	0.00014	5e-05	0	0	0
Node303	145	D	0	0	0.00411	0.99376	0	0	0.00208	1e-05	0	0	0	0	0	0	0	4e-05	0	0	0	0
Node303	146	K	0	5e-05	1e-05	0	0	1e-05	0	0	0	0	0	0.99994	0	0	0	0	0	0	0	0
Node303	147	T	1e-05	0	0	0	0	0	0	0	0	0	0	0	0	0	0	0.00012	0.99986	0	0	1e-05
Node303	148	V	0.00042	0	0	0	1e-05	0	0	0	0	0.00285	1e-05	0	1e-05	0	0	0	9e-05	0	0	0.99662
Node303	149	M	0	0	0	0	0	0	0	0	0	0	2e-05	0	0.99998	0	0	0	0	0	0	0
Node303	150	V	0	0	0	0	0	0	0	0	0	0.0006	0	0	0	0	0	0	0	0	0	0.99939
Node303	151	F	0	0	0	0	0	0	0	0	0	0	1e-05	0	0	0.99989	0	0	0	0	9e-05	0
Node303	152	G	0	0	0	0	0	0	0	1	0	0	0	0	0	0	0	0	0	0	0	0
Node303	153	Q	0	0	0	0	0	1	0	0	0	0	0	0	0	0	0	0	0	0	0	0
Node303	154	M	0	0	0	0	0	0	0	0	0	0	0	0	1	0	0	0	0	0	0	0
Node303	155	N	0	0	0.99997	1e-05	0	0	0	0	0	0	0	0	0	0	0	1e-05	0	0	0	0
Node303	156	E	0	0	0	0.00016	0	2e-05	0.99982	0	0	0	0	0	0	0	0	0	0	0	0	0
Node303	157	P	3e-05	0	0	0	0	0	0	0	0	0	0	0	0	0	0.99994	2e-05	0	0	0	0
Node303	158	P	0	0	0	0	0	0	0	0	0	0	0	0	0	0	1	0	0	0	0	0
Node303	159	G	0	0	0	0	0	0	0	1	0	0	0	0	0	0	0	0	0	0	0	0
Node303	160	A	1	0	0	0	0	0	0	0	0	0	0	0	0	0	0	0	0	0	0	0
Node303	161	R	0	1	0	0	0	0	0	0	0	0	0	0	0	0	0	0	0	0	0	0
Node303	162	L	0	0	0	0	0	0	0	0	0	2e-05	0.99994	0	4e-05	1e-05	0	0	0	0	0	0
Node303	163	R	0	1	0	0	0	0	0	0	0	0	0	0	0	0	0	0	0	0	0	0
Node303	164	V	0	0	0	0	0	0	0	0	0	1e-05	0	0	0	0	0	0	0	0	0	0.99999
Node303	165	G	0.31567	0	0	0	2e-05	0	0	0.68318	0	0	0	0	0	0	0	0.00111	0	0	0	0
Node303	166	L	0	0	0	0	0	0	0	0	0	0	1	0	0	0	0	0	0	0	0	0
Node303	167	T	0.00115	0	0.00016	0	2e-05	1e-05	0	0	0	1e-05	0	0	2e-05	0	0	0.11022	0.88831	0	0	9e-05
Node303	168	A	0.938	0	0	0	4e-05	0	0	0.06042	0	0	0	0	0	0	0	0.0015	1e-05	0	0	1e-05
Node303	169	L	0	0	0	0	0	0	0	0	0	1e-05	0.99999	0	0	0	0	0	0	0	0	0
Node303	170	T	1e-05	0	0	0	0	0	0	0	0	0	0	0	0	0	0	0.00012	0.99986	0	0	1e-05
Node303	171	M	0	0	0	0	0	0	0	0	0	3e-05	0.00011	0	0.99985	0	0	0	0	0	0	0
Node303	172	A	0.99998	0	0	0	0	0	0	1e-05	0	0	0	0	0	0	0	1e-05	0	0	0	0
Node303	173	E	0	0	0	0	0	0	1	0	0	0	0	0	0	0	0	0	0	0	0	0
Node303	174	Y	0	0	0	0	0	0	0	0	1e-05	0	0	0	0	2e-05	0	0	0	0	0.99997	0
Node303	175	F	0	0	0	0	0	0	0	0	0	0	1e-05	0	0	0.99946	0	0	0	0	0.00053	0
Node303	176	R	0	1	0	0	0	0	0	0	0	0	0	0	0	0	0	0	0	0	0	0
Node303	177	D	0	0	0	0.99593	0	0	0.00407	0	0	0	0	0	0	0	0	0	0	0	0	0
Node303	178	D	0	0	1e-05	0.99999	0	0	0	0	0	0	0	0	0	0	0	0	0	0	0	0
Node303	179	V	3e-05	0	0	0	0	0	0	0	0	0.08214	3e-05	0	1e-05	0	0	0	2e-05	0	0	0.91776
Node303	180	L	0	0	0	0	0	0	0	0	0	0	1	0	0	0	0	0	0	0	0	0
Node303	181	L	0	0	0	0	0	0	0	0	0	0	0.99997	0	2e-05	0	0	0	0	0	0	0
Node303	182	F	0	0	0	0	0	0	0	0	0	0	0	0	0	1	0	0	0	0	0	0
Node303	183	I	0	0	0	0	0	0	0	0	0	0.93714	0.00018	0	5e-05	0	0	0	0	0	0	0.06262
Node303	184	D	0	0	0	1	0	0	0	0	0	0	0	0	0	0	0	0	0	0	0	0
Node303	185	N	0	0	1	0	0	0	0	0	0	0	0	0	0	0	0	0	0	0	0	0
Node303	186	I	0	0	0	0	0	0	0	0	0	0.99998	0	0	0	0	0	0	0	0	0	2e-05
Node303	187	F	0	0	0	0	0	0	0	0	0	0	0	0	0	1	0	0	0	0	0	0
Node303	188	R	0	1	0	0	0	0	0	0	0	0	0	0	0	0	0	0	0	0	0	0
Node303	189	F	0	0	0	0	0	0	0	0	0	0	0	0	0	1	0	0	0	0	0	0
Node303	190	T	0.00055	0	0	0	2e-05	0	0	0	0	0.00106	1e-05	0	2e-05	0	0	1e-05	0.64395	0	0	0.35438
Node303	191	Q	0	0	0	0	0	0.99999	0	0	0	0	0	0	0	0	0	0	0	0	0	0
Node303	192	A	0.99999	0	0	0	0	0	0	0	0	0	0	0	0	0	0	1e-05	0	0	0	0
Node303	193	G	0	0	0	0	0	0	0	1	0	0	0	0	0	0	0	0	0	0	0	0
Node303	194	S	0	0	0	0	0	0	0	0	0	0	0	0	0	0	0	1	0	0	0	0
Node303	195	E	0	0	0	1e-05	0	0	0.99999	0	0	0	0	0	0	0	0	0	0	0	0	0
Node303	196	V	0	0	0	0	0	0	0	0	0	0.00031	0	0	0	0	0	0	0	0	0	0.99968
Node303	197	S	1e-05	0	0	0	0	0	0	0	0	0	0	0	0	0	0	0.99999	0	0	0	0
Node303	198	A	0.82733	0	0	0	3e-05	0	0	7e-05	0	0	0	0	0	0	0	0.1721	0.00046	0	0	1e-05
Node303	199	L	0	0	0	0	0	0	0	0	0	0	1	0	0	0	0	0	0	0	0	0
Node303	200	L	0	0	0	0	0	0	0	0	0	0	0.99999	0	1e-05	0	0	0	0	0	0	0
Node303	201	G	0	0	0	0	0	0	0	1	0	0	0	0	0	0	0	0	0	0	0	0
Node303	202	R	0	1	0	0	0	0	0	0	0	0	0	0	0	0	0	0	0	0	0	0
Node303	203	M	0	0	0	0	0	0	0	0	0	0	1e-05	0	0.99999	0	0	0	0	0	0	0
Node303	204	P	0	0	0	0	0	0	0	0	0	0	0	0	0	0	1	0	0	0	0	0
Node303	205	S	1e-05	0	0	0	0	0	0	0	0	0	0	0	0	0	0	0.99999	0	0	0	0
Node303	206	Q	0.00247	1e-05	0	0	0	0.99736	0.00011	0	2e-05	0	0	1e-05	0	0	0	1e-05	0	0	0	0
Node303	207	V	0	0	0	0	0	0	0	0	0	0	0	0	0	0	0	0	0	0	0	1
Node303	208	G	0	0	0	0	0	0	0	1	0	0	0	0	0	0	0	0	0	0	0	0
Node303	209	Y	0	0	0	0	0	0	0	0	0	0	0	0	0	2e-05	0	0	0	0	0.99998	0
Node303	210	Q	0	0	0	0	0	1	0	0	0	0	0	0	0	0	0	0	0	0	0	0
Node303	211	P	0	0	0	0	0	0	0	0	0	0	0	0	0	0	1	0	0	0	0	0
Node303	212	T	0	0	0	0	0	0	0	0	0	0	0	0	0	0	0	0	1	0	0	0
Node303	213	L	0	0	0	0	0	0	0	0	0	0	0.99999	0	0	0	0	0	0	0	0	0
Node303	214	G	0.00086	0	0	0	0	0	0	0.99908	0	0	0	0	0	0	0	6e-05	0	0	0	0
Node303	215	T	0	0	0	0	0	0	0	0	0	0	0	0	0	0	0	0.00016	0.99983	0	0	0
Node303	216	E	0	0	0	0.0004	0	1e-05	0.99959	0	0	0	0	0	0	0	0	0	0	0	0	0
Node303	217	M	0	0	0	0	0	0	0	0	0	0	0	0	1	0	0	0	0	0	0	0
Node303	218	G	0	0	0	0	0	0	0	1	0	0	0	0	0	0	0	0	0	0	0	0
Node303	219	E	3e-05	0	0	0.0017	0	0.0013	0.99695	0	0	0	0	1e-05	0	0	0	0	0	0	0	0
Node303	220	L	0	0	0	0	0	0	0	0	0	1e-05	0.99994	0	5e-05	0	0	0	0	0	0	0
Node303	221	Q	0	0	0	0	0	1	0	0	0	0	0	0	0	0	0	0	0	0	0	0
Node303	222	E	0	0	0	0	0	0	1	0	0	0	0	0	0	0	0	0	0	0	0	0
Node303	223	R	0	1	0	0	0	0	0	0	0	0	0	0	0	0	0	0	0	0	0	0
Node303	224	I	0	0	0	0	0	0	0	0	0	1	0	0	0	0	0	0	0	0	0	0
Node303	225	T	0	0	0	0	0	0	0	0	0	0	0	0	0	0	0	0	1	0	0	0
Node303	226	S	0	0	0	0	0	0	0	0	0	0	0	0	0	0	0	1	0	0	0	0
Node303	227	T	0	0	0	0	0	0	0	0	0	0	0	0	0	0	0	2e-05	0.99997	0	0	0
Node303	228	K	0	0.00095	1e-05	0	0	8e-05	3e-05	0	0	0	0	0.99892	0	0	0	0	1e-05	0	0	0
Node303	229	R	0.00111	0.59917	0.00152	5e-05	2e-05	0.00792	0.00077	9e-05	0.00049	6e-05	7e-05	0.35158	0.0003	0	0.00011	0.00439	0.03215	0	2e-05	0.00017
Node303	230	G	0	0	0	0	0	0	0	1	0	0	0	0	0	0	0	0	0	0	0	0
Node303	231	S	0	0	0	0	0	0	0	0	0	0	0	0	0	0	0	1	0	0	0	0
Node303	232	I	0	0	0	0	0	0	0	0	0	0.99941	4e-05	0	1e-05	0	0	0	0	0	0	0.00054
Node303	233	T	0	0	0	0	0	0	0	0	0	0	0	0	0	0	0	1e-05	0.99999	0	0	0
Node303	234	S	0	0	0	0	0	0	0	0	0	0	0	0	0	0	0	1	0	0	0	0
Node303	235	M	0	0	0	0	0	0	0	0	0	0.00011	0.00952	0	0.99035	2e-05	0	0	0	0	0	1e-05
Node303	236	Q	0	0	0	0	0	1	0	0	0	0	0	0	0	0	0	0	0	0	0	0
Node303	237	A	1	0	0	0	0	0	0	0	0	0	0	0	0	0	0	0	0	0	0	0
Node303	238	V	0	0	0	0	0	0	0	0	0	0.00014	0	0	0	0	0	0	0	0	0	0.99986
Node303	239	Y	0	0	0	0	0	0	0	0	0	0	0	0	0	0	0	0	0	0	1	0
Node303	240	V	0	0	0	0	0	0	0	0	0	0	0	0	0	0	0	0	0	0	0	1
Node303	241	P	0	0	0	0	0	0	0	0	0	0	0	0	0	0	1	0	0	0	0	0
Node303	242	A	1	0	0	0	0	0	0	0	0	0	0	0	0	0	0	0	0	0	0	0
Node303	243	D	0	0	1e-05	0.99999	0	0	0	0	0	0	0	0	0	0	0	0	0	0	0	0
Node303	244	D	0	0	0	1	0	0	0	0	0	0	0	0	0	0	0	0	0	0	0	0
Node303	245	Y	0	0	0	0	0	0	0	0	0	0	0	0	0	1e-05	0	0	0	0	0.99999	0
Node303	246	T	0	0	0	0	0	0	0	0	0	0	0	0	0	0	0	0	1	0	0	0
Node303	247	D	0	0	0	1	0	0	0	0	0	0	0	0	0	0	0	0	0	0	0	0
Node303	248	P	0	0	0	0	0	0	0	0	0	0	0	0	0	0	1	0	0	0	0	0
Node303	249	A	1	0	0	0	0	0	0	0	0	0	0	0	0	0	0	0	0	0	0	0
Node303	250	P	0	0	0	0	0	0	0	0	0	0	0	0	0	0	1	0	0	0	0	0
Node303	251	A	1	0	0	0	0	0	0	0	0	0	0	0	0	0	0	0	0	0	0	0
Node303	252	T	0	0	0	0	0	0	0	0	0	0	0	0	0	0	0	7e-05	0.99993	0	0	0
Node303	253	T	3e-05	0	0	0	0	0	0	0	0	2e-05	0	0	0	0	0	1e-05	0.99524	0	0	0.00469
Node303	254	F	0	0	0	0	0	0	0	0	0	0	0	0	0	1	0	0	0	0	0	0
Node303	255	A	0.96804	0	0	0	3e-05	0	0	0.00012	0	0	0	0	0	0	1e-05	0.03149	0.0003	0	0	0
Node303	256	H	0	0	0	0	0	0	0	0	1	0	0	0	0	0	0	0	0	0	0	0
Node303	257	L	0	0	0	0	0	0	0	0	0	0	1	0	0	0	0	0	0	0	0	0
Node303	258	D	0	0	0	1	0	0	0	0	0	0	0	0	0	0	0	0	0	0	0	0
Node303	259	A	0.99996	0	0	0	0	0	0	0	0	0	0	0	0	0	0	3e-05	0	0	0	0
Node303	260	T	0	0	0	0	0	0	0	0	0	0	0	0	0	0	0	0	1	0	0	0
Node303	261	I	0	0	0	0	0	0	0	0	0	0.99963	5e-05	0	1e-05	0	0	0	0	0	0	0.00031
Node303	262	S	0.01706	0	8e-05	0	4e-05	1e-05	0	1e-05	0	0	0	0	0	0	0	0.96277	0.01998	0	0	4e-05
Node303	263	L	0	0	0	0	0	0	0	0	0	0	0.99999	0	0	0	0	0	0	0	0	0
Node303	264	E	0	0	0	0.00016	0	0.00043	0.99941	0	0	0	0	0	0	0	0	0	0	0	0	0
Node303	265	R	0	0.99999	0	0	0	0	0	0	0	0	0	1e-05	0	0	0	0	0	0	0	0
Node303	266	S	0.01046	2e-05	0.00361	0.00016	8e-05	9e-05	2e-05	0.00061	2e-05	0	0	3e-05	0	0	5e-05	0.9687	0.01614	0	0	0
Node303	267	I	0	0	0	0	0	0	0	0	0	0.99999	1e-05	0	0	0	0	0	0	0	0	0
Node303	268	A	0.97389	0	0	0	2e-05	0	0	3e-05	0	0	0	0	0	0	0	0.02583	0.00021	0	0	1e-05
Node303	269	E	0	0	0	0.00034	0	2e-05	0.99964	0	0	0	0	0	0	0	0	0	0	0	0	0
Node303	270	K	0.00012	0.31339	0.00024	1e-05	0	0.25514	0.00187	0	0.00076	0	1e-05	0.42807	4e-05	0	1e-05	0.00015	0.0002	0	0	0
Node303	271	G	0.33039	0	8e-05	3e-05	0	0	1e-05	0.66897	0	0	0	0	0	0	0	0.00051	0	0	0	0
Node303	272	I	0	0	0	0	0	0	0	0	0	0.99934	0.00033	0	1e-05	0	0	0	0	0	0	0.00032
Node303	273	Y	0	0	0	0	0	0	0	0	0	0	0	0	0	0.15069	0	0	0	0	0.8493	0
Node303	274	P	0	0	0	0	0	0	0	0	0	0	0	0	0	0	1	0	0	0	0	0
Node303	275	A	0.99987	0	0	0	0	0	0	0	0	0	0	0	0	0	0	0.00012	0	0	0	0
Node303	276	V	0	0	0	0	0	0	0	0	0	0.00061	0	0	0	0	0	0	0	0	0	0.99938
Node303	277	D	0	0	0.00021	0.99976	0	0	3e-05	0	0	0	0	0	0	0	0	0	0	0	0	0
Node303	278	P	0	0	0	0	0	0	0	0	0	0	0	0	0	0	1	0	0	0	0	0
Node303	279	L	0	0	0	0	0	0	0	0	0	0	1	0	0	0	0	0	0	0	0	0
Node303	280	A	0.99924	0	0	0	0	0	0	0.00036	0	0	0	0	0	0	0	0.00031	3e-05	0	0	5e-05
Node303	281	S	0	0	0	0	0	0	0	0	0	0	0	0	0	0	0	1	0	0	0	0
Node303	282	T	0	0	0	0	0	0	0	0	0	0	0	0	0	0	0	2e-05	0.99997	0	0	0
Node303	283	S	0	0	0	0	0	0	0	0	0	0	0	0	0	0	0	1	0	0	0	0
Node303	284	R	0	1	0	0	0	0	0	0	0	0	0	0	0	0	0	0	0	0	0	0
Node303	285	I	0	0	0	0	0	0	0	0	0	0.99999	0	0	0	0	0	0	0	0	0	1e-05
Node303	286	V	1e-05	0	0	0	0	0	0	0	0	0.00231	2e-05	0	1e-05	0	0	0	0	0	0	0.99765
Node303	287	G	2e-05	0	0	0	0	0	0	0.99996	0	0	0	0	0	0	0	1e-05	0	0	0	0
Node303	288	E	0.00019	1e-05	1e-05	0.0052	0	0.00767	0.98661	0	1e-05	0	0	0.00024	0	0	1e-05	4e-05	2e-05	0	0	0
Node303	289	E	0	0	0	0.00018	0	6e-05	0.99975	0	0	0	0	0	0	0	0	0	0	0	0	0
Node303	290	H	0	0	0	0	0	0	0	0	1	0	0	0	0	0	0	0	0	0	0	0
Node303	291	Y	0	0	0	0	0	0	0	0	1e-05	0	0	0	0	6e-05	0	0	0	0	0.99992	0
Node303	292	R	0.00012	0.93592	0.02697	0.00024	1e-05	0.00543	0.00022	0.00028	0.00301	1e-05	1e-05	0.02535	3e-05	0	2e-05	0.00173	0.00059	0	3e-05	1e-05
Node303	293	V	2e-05	0	0	0	0	0	0	0	0	0.00046	1e-05	0	0	0	0	0	1e-05	0	0	0.9995
Node303	294	A	0.99992	0	0	0	1e-05	0	0	0	0	0	0	0	0	0	0	6e-05	0	0	0	1e-05
Node303	295	R	0.00264	0.42561	0.00204	9e-05	2e-05	0.41953	0.00228	8e-05	0.00254	5e-05	0.00021	0.02426	0.00115	0	0.00022	0.01071	0.10828	0	3e-05	0.00026
Node303	296	E	4e-05	1e-05	1e-05	0.00335	0	0.00278	0.99371	1e-05	0	0	0	8e-05	0	0	0	1e-05	1e-05	0	0	0
Node303	297	V	1e-05	0	0	0	0	0	0	0	0	0.00011	0	0	0	0	0	0	0	0	0	0.99987
Node303	298	Q	0	0.00038	0	0	0	0.9928	4e-05	0	6e-05	0	0	0.0067	0	0	0	0	0	0	0	0
Node303	299	R	3e-05	0.94995	6e-05	0	0	0.00707	3e-05	1e-05	0.00062	0	0	0.04208	0	0	0	0.0001	4e-05	0	0	0
Node303	300	V	0.00113	0	0	0	3e-05	1e-05	0	0	0	0.04425	0.00294	0	0.04148	5e-05	0	1e-05	0.00728	0	0	0.9028
Node303	301	L	0	0	0	0	0	0	0	0	0	0	0.99999	0	1e-05	0	0	0	0	0	0	0
Node303	302	Q	0	0	0	0	0	0.99999	0	0	0	0	0	0	0	0	0	0	0	0	0	0
Node303	303	R	0	0.99983	0	0	0	1e-05	0	0	0	0	0	0.00016	0	0	0	0	0	0	0	0
Node303	304	Y	0	0	0	0	0	0	0	0	1e-05	0	0	0	0	4e-05	0	0	0	0	0.99995	0
Node303	305	K	0	0.0001	0	0	0	1e-05	0	0	0	0	0	0.99989	0	0	0	0	0	0	0	0
Node303	306	D	0	0	1e-05	0.99995	0	0	4e-05	0	0	0	0	0	0	0	0	0	0	0	0	0
Node303	307	L	0	0	0	0	0	0	0	0	0	0	1	0	0	0	0	0	0	0	0	0
Node303	308	Q	1e-05	0.00054	2e-05	0	0	0.98394	0.00047	0	5e-05	0	0	0.01496	0	0	0	1e-05	1e-05	0	0	0
Node303	309	D	0	0	0	0.99999	0	0	0	0	0	0	0	0	0	0	0	0	0	0	0	0
Node303	310	I	0	0	0	0	0	0	0	0	0	0.99999	0	0	0	0	0	0	0	0	0	1e-05
Node303	311	I	0	0	0	0	0	0	0	0	0	1	0	0	0	0	0	0	0	0	0	0
Node303	312	A	0.99998	0	0	0	0	0	0	0	0	0	0	0	0	0	0	1e-05	0	0	0	0
Node303	313	I	0	0	0	0	0	0	0	0	0	0.99998	0	0	0	0	0	0	0	0	0	2e-05
Node303	314	L	0	0	0	0	0	0	0	0	0	0	1	0	0	0	0	0	0	0	0	0
Node303	315	L	0	0	0	0	0	0	0	0	0	0	1	0	0	0	0	0	0	0	0	0
Node303	316	S	3e-05	0	1e-05	0	0	0	0	0	0	0	0	0	0	0	0	0.99961	0.00034	0	0	0
Node303	317	D	0.00011	0	0.00057	0.87022	0	0.00029	0.12854	4e-05	2e-05	0	0	4e-05	0	0	1e-05	0.00014	2e-05	0	0	0
Node303	318	E	7e-05	0	0.00024	0.30038	0	0.0006	0.69851	3e-05	1e-05	0	0	6e-05	0	0	1e-05	6e-05	2e-05	0	0	0
Node303	319	D	0	0	0	0.99999	0	0	1e-05	0	0	0	0	0	0	0	0	0	0	0	0	0
Node303	320	K	0	0.00033	0	0	0	4e-05	0	0	0	0	0	0.99962	0	0	0	0	0	0	0	0
Node303	321	L	0	0	0	0	0	0	0	0	0	0.00016	0.99952	0	0.00028	1e-05	0	0	0	0	0	3e-05
Node303	322	T	9e-05	0	1e-05	0	1e-05	0	0	0	0	0.0034	9e-05	0	0.00042	0	0	0.00018	0.99076	0	0	0.00503
Node303	323	V	0	0	0	0	0	0	0	0	0	1e-05	0	0	0	0	0	0	0	0	0	0.99999
Node303	324	S	0.41301	0.00123	0.0066	0.00061	0.00068	0.07677	0.00367	0.00147	0.00295	1e-05	0.00016	0.00127	0.0008	2e-05	0.00053	0.45769	0.03197	1e-05	0.0001	0.00046
Node303	325	R	0	1	0	0	0	0	0	0	0	0	0	0	0	0	0	0	0	0	0	0
Node303	326	A	0.99999	0	0	0	0	0	0	0	0	0	0	0	0	0	0	1e-05	0	0	0	0
Node303	327	R	0	0.99925	0	0	0	7e-05	0	0	1e-05	0	0	0.00067	0	0	0	0	0	0	0	0
Node303	328	K	0	0.0001	0	0	0	1e-05	0	0	0	0	0	0.99989	0	0	0	0	0	0	0	0
Node303	329	I	0	0	0	0	0	0	0	0	0	0.9737	0.02392	0	0.0004	1e-05	0	0	0	0	0	0.00197
Node303	330	E	1e-05	0	0	0.0001	0	0.03462	0.9652	0	0	0	0	4e-05	0	0	0	0	0	0	0	0
Node303	331	R	2e-05	0.98704	1e-05	0	2e-05	0.00185	0	0	0.00118	3e-05	0.00429	0.00495	0.00036	1e-05	0	3e-05	4e-05	9e-05	5e-05	2e-05
Node303	332	F	0	0	0	0	0	0	0	0	0	0	1e-05	0	0	0.9998	0	0	0	0	0.00019	0
Node303	333	F	0	0	0	0	0	0	0	0	0	2e-05	0.00548	0	3e-05	0.99446	0	0	0	0	0	0
Node303	334	S	2e-05	0	0	0	0	0	0	0	0	0	0	0	0	0	0	0.99975	0.00023	0	0	0
Node303	335	Q	0	0	0	0	0	1	0	0	0	0	0	0	0	0	0	0	0	0	0	0
Node303	336	P	0.0003	0	0	0	0	1e-05	1e-05	0	0	0	0	0	0	0	0.99941	0.00024	2e-05	0	0	0
Node303	337	F	1e-05	0	0	0	0	0	0	0	0	0.0003	0.00273	0	0.01667	0.97948	0	0	0	2e-05	0.00073	7e-05
Node303	338	V	0	0	0	0	0	0	0	0	0	5e-05	0	0	0	0	0	0	0	0	0	0.99994
Node303	339	A	0.99974	0	0	0	0	0	0	1e-05	0	0	0	0	0	0	0	0.00022	1e-05	0	0	0
Node303	340	E	0.00052	2e-05	1e-05	0.00048	0	0.0398	0.95889	0	1e-05	0	0	0.00018	0	0	1e-05	5e-05	3e-05	0	0	0
Node303	341	Q	0.1046	0.0006	6e-05	1e-05	4e-05	0.49693	0.00244	5e-05	0.00018	0.00412	0.00183	0.00049	0.00324	1e-05	0.00014	0.00084	0.00666	0	1e-05	0.37774
Node303	342	F	0	0	0	0	0	0	0	0	0	0	0	0	0	0.99998	0	0	0	0	2e-05	0
Node303	343	K	0.00061	0.28027	0.00084	0.00051	0	0.02972	0.04314	0.00015	0.00039	1e-05	2e-05	0.64277	5e-05	0	9e-05	0.00072	0.00068	0	1e-05	3e-05
Node303	344	S	0.00506	3e-05	0.00074	0.00011	3e-05	3e-05	2e-05	0.03654	1e-05	0	0	1e-05	0	0	3e-05	0.95679	0.0006	0	0	0
Node303	345	F	0	0	0	0	0	0	0	0	0	0	1e-05	0	0	0.99989	0	0	0	0	9e-05	0
Node303	346	A	0.91134	0.00794	0.00044	0.00018	0.00015	0.00429	0.00354	0.00395	0.0001	0.00012	0.00014	0.03331	0.00056	1e-05	0.00092	0.02179	0.00868	0	2e-05	0.00254
Node303	347	R	0.00045	0.91552	0.00029	0.00027	0	0.02279	0.01957	0.00014	0.00071	0	2e-05	0.03918	3e-05	0	7e-05	0.00059	0.00034	0	1e-05	2e-05
Node303	348	I	2e-05	0	0	0	0	0	0	0	0	0.68824	0.07883	0	0.00133	7e-05	0	0	5e-05	0	0	0.23145
Node303	349	L	0	0	0	0	0	0	0	0	0	0.00022	0.99947	0	0.00025	3e-05	0	0	0	0	0	3e-05
Node303	350	D	0.10415	0.001	0.24728	0.36663	2e-05	0.02259	0.15639	0.00651	0.00174	0	0	0.00967	2e-05	0	7e-05	0.07578	0.0081	0	0	4e-05
Node302	1	Q	0.00021	0.00016	0.00011	7e-05	0	0.99152	0.00573	1e-05	9e-05	0	0	0.00017	1e-05	0	1e-05	0.00173	0.00018	0	0	0
Node302	2	I	0	0	0	0	0	0	0	0	0	0.94116	9e-05	0	3e-05	0	0	0	0	0	0	0.05871
Node302	3	I	5e-05	0	0	0	0	4e-05	0	0	0	0.91586	0.00216	0	0.01133	0	0	0	0.00272	0	0	0.06783
Node302	4	G	0	0	0	0	0	0	0	1	0	0	0	0	0	0	0	0	0	0	0	0
Node302	5	V	0.23516	0	1e-05	0	2e-05	1e-05	1e-05	0	0	0.00037	7e-05	0	3e-05	0	0.06635	0.00114	0.00182	0	0	0.69501
Node302	6	V	0	0	0	0	0	0	0	0	0	2e-05	0	0	0	0	0	0	0	0	0	0.99998
Node302	7	V	0	0	0	0	0	0	0	0	0	0.05984	5e-05	0	2e-05	0	0	0	1e-05	0	0	0.94009
Node302	8	D	0	0	1e-05	0.99997	0	0	2e-05	0	0	0	0	0	0	0	0	0	0	0	0	0
Node302	9	V	0.06218	0	0	0	0.00028	0	0	0	0	0.00283	6e-05	0	6e-05	0	0	1e-05	0.00063	0	0	0.93394
Node302	10	E	0.00254	0.00039	0.00011	0.00188	0	0.00617	0.97569	5e-05	2e-05	6e-05	4e-05	0.01047	8e-05	0	6e-05	0.00029	0.00107	0	0	0.00107
Node302	11	E	0.00062	2e-05	0.00023	0.0997	0	0.02699	0.87131	2e-05	5e-05	0	0	0.0004	0	0	0.00029	0.00032	6e-05	0	0	0
Node302	12	I	0	0	0	0	0	0	0	0	0	0.99998	0	0	0	0	0	0	0	0	0	2e-05
Node302	13	Y	0	0	0	0	0	0	0	0	5e-05	0	0	0	0	0.00015	0	0	0	0	0.9998	0
Node302	14	N	0	0	0.99671	0.00324	0	0	0	0	2e-05	0	0	0	0	0	0	3e-05	0	0	0	0
Node302	15	A	1	0	0	0	0	0	0	0	0	0	0	0	0	0	0	0	0	0	0	0
Node302	16	V	4e-05	0	0	0	0	0	0	0	0	0.03915	6e-05	0	2e-05	0	0	0	8e-05	0	0	0.96065
Node302	17	L	0.00029	9e-05	0	0	0.02503	8e-05	0	0	9e-05	0.00378	0.95015	0	0.01387	0.00232	0	4e-05	8e-05	3e-05	7e-05	0.00405
Node302	18	E	0	0	0	0	0	0	1	0	0	0	0	0	0	0	0	0	0	0	0	0
Node302	19	V	0	0	0	0	0	0	0	0	0	3e-05	0	0	0	0	0	0	0	0	0	0.99997
Node302	20	Q	0	0	0	0	0	0.99801	0.00197	0	0	0	0	2e-05	0	0	0	0	0	0	0	0
Node302	21	Q	0	0	0	0	0	1	0	0	0	0	0	0	0	0	0	0	0	0	0	0
Node302	22	Q	0	9e-05	2e-05	0	0	0.94017	4e-05	0	0.05964	0	0	2e-05	0	0	0	1e-05	0	0	0	0
Node302	23	L	0	0	0	0	0	0	0	0	0	0	0.99999	0	0	0	0	0	0	0	0	0
Node302	24	G	1e-05	0	0	0	0	0	0	0.99997	0	0	0	0	0	0	0	1e-05	0	0	0	0
Node302	25	N	0	0	0.99557	0.00425	0	1e-05	1e-05	2e-05	3e-05	0	0	1e-05	0	0	0	9e-05	1e-05	0	0	0
Node302	26	S	0.00074	1e-05	0.06303	0.0035	0	3e-05	2e-05	0.28783	0.0001	0	0	5e-05	0	0	0	0.64464	4e-05	0	0	0
Node302	27	V	0.0079	0.00023	1e-05	0	0.00119	0.00011	5e-05	8e-05	3e-05	0.08433	0.03136	2e-05	0.01058	0.00705	7e-05	0.0003	0.0038	0.05982	0.0013	0.79177
Node302	28	V	2e-05	0	0	0	0	0	0	0	0	0.00043	0	0	0	0	0	0	0	0	0	0.99954
Node302	29	R	0	0.99956	0	0	0	0	0	0	0	0	0	0.00044	0	0	0	0	0	0	0	0
Node302	30	A	0.53762	0	0	0	0.23369	0	0	8e-05	0	0	0	0	2e-05	0	1e-05	0.18796	0.03948	0	0	0.00114
Node302	31	V	0	0	0	0	0	0	0	0	0	0.00089	0	0	0	0	0	0	0	0	0	0.9991
Node302	32	A	0.99993	0	0	0	1e-05	0	0	0	0	0	0	0	0	0	0	5e-05	0	0	0	1e-05
Node302	33	M	0	0	0	0	0	0	0	0	0	0	0.00014	0	0.99986	0	0	0	0	0	0	0
Node302	34	G	1e-05	0	0	0	0	0	0	0.99918	0	0	0	0	0	0	0	0.00081	0	0	0	0
Node302	35	S	0.00279	0	0.00072	9e-05	1e-05	3e-05	3e-05	4e-05	1e-05	0	0	1e-05	0	0	0.00015	0.60558	0.39055	0	0	0
Node302	36	T	0	0	0	0	0	0	0	0	0	0	0	0	0	0	0	1e-05	0.99999	0	0	0
Node302	37	D	0	0	0.00019	0.99911	0	0	0.00067	0	0	0	0	0	0	0	0	1e-05	0	0	0	0
Node302	38	G	0.00177	1e-05	0.00221	0.00064	1e-05	1e-05	3e-05	0.99395	1e-05	0	0	2e-05	0	0	0	0.00136	0	0	0	0
Node302	39	L	0	0	0	0	0	0	0	0	0	0.00044	0.99921	0	0.00031	2e-05	0	0	0	0	0	2e-05
Node302	40	K	0.00059	0.43111	0.0003	0	1e-05	0.00961	0.00018	2e-05	0.00047	1e-05	1e-05	0.55591	7e-05	0	1e-05	0.00046	0.00086	0	0	0.00037
Node302	41	R	0	0.9999	0	0	0	1e-05	0	0	0	0	0	8e-05	0	0	0	0	0	0	0	0
Node302	42	G	2e-05	0	2e-05	0	0	0	0	0.99994	0	0	0	0	0	0	0	1e-05	0	0	0	0
Node302	43	M	0	0	0	0	0	0	0	0	0	2e-05	0.00086	0	0.99911	0	0	0	0	0	0	0
Node302	44	E	0.00582	0.00027	0.00124	0.06034	0	0.00887	0.90005	0.00013	7e-05	1e-05	1e-05	0.00163	2e-05	0	0.0031	0.00521	0.01296	0	0	0.00028
Node302	45	V	0.01059	0	0	0	2e-05	0	0	0	0	0.00032	0	0	1e-05	0	0	0	5e-05	0	0	0.989
Node302	46	I	7e-05	0	0	0	1e-05	0	0	0	0	0.81433	0.0024	0	0.0018	2e-05	0	0	0.00683	0	1e-05	0.17453
Node302	47	D	3e-05	0	0.00062	0.99876	0	0	5e-05	4e-05	0	0	0	0	0	0	0	0.00046	2e-05	0	0	0
Node302	48	T	3e-05	0	0	0	0	3e-05	0.00027	0	0	0	0	2e-05	1e-05	0	0	8e-05	0.99955	0	0	1e-05
Node302	49	G	0	0	0	0	0	0	0	1	0	0	0	0	0	0	0	0	0	0	0	0
Node302	50	A	0.87933	0.00274	0.00046	0.00019	7e-05	0.00825	0.00486	0.00043	9e-05	0	0	0.00269	5e-05	0	3e-05	0.05376	0.0468	0	0	0.00026
Node302	51	P	1e-05	0	0	0	0	0	0	0	0	0	0	0	0	0	0.99998	1e-05	0	0	0	0
Node302	52	I	0	0	0	0	0	0	0	0	0	0.99998	0	0	0	0	0	0	0	0	0	2e-05
Node302	53	S	0.04122	0.0002	0.00043	0	0.00026	0.00085	3e-05	3e-05	3e-05	6e-05	0.00029	0.00073	0.00248	1e-05	1e-05	0.89028	0.06281	0	0	0.00028
Node302	54	V	1e-05	0	0	0	0	0	0	0	0	0.00022	0	0	0	0	0	0	0	0	0	0.99976
Node302	55	P	0	0	0	0	0	0	0	0	0	0	0	0	0	0	1	0	0	0	0	0
Node302	56	V	0	0	0	0	0	0	0	0	0	1e-05	0	0	0	0	0	0	0	0	0	0.99999
Node302	57	G	0	0	0	0	0	0	0	1	0	0	0	0	0	0	0	0	0	0	0	0
Node302	58	P	1e-05	0	0	0	0	0	1e-05	0	0	0	0	0	0	0	0.99997	1e-05	0	0	0	0
Node302	59	A	0.59903	9e-05	0.0001	0.00365	4e-05	0.0145	0.36087	0.00114	3e-05	0	0	0.00243	3e-05	0	0.00042	0.01462	0.00234	0	0	0.00072
Node302	60	T	0	0	0	0	0	0	0	0	0	0	0	0	0	0	0	0	1	0	0	0
Node302	61	L	0	0	0	0	0	0	0	0	0	9e-05	0.99962	0	0.00027	1e-05	0	0	0	0	0	1e-05
Node302	62	G	0	0	0	0	0	0	0	1	0	0	0	0	0	0	0	0	0	0	0	0
Node302	63	R	0	1	0	0	0	0	0	0	0	0	0	0	0	0	0	0	0	0	0	0
Node302	64	I	1e-05	0	0	0	0	0	0	0	0	0.72613	0.02292	0	0.00059	3e-05	0	0	2e-05	0	0	0.2503
Node302	65	F	0	0	0	0	0	0	0	0	0	0	2e-05	0	0	0.99988	0	0	0	0	9e-05	0
Node302	66	N	0	0	0.99677	0.00318	0	0	0	0	1e-05	0	0	0	0	0	0	3e-05	0	0	0	0
Node302	67	V	0	0	0	0	0	0	0	0	0	0	0	0	0	0	0	0	0	0	0	1
Node302	68	L	0.0002	7e-05	1e-05	0	0	0.0043	2e-05	0	3e-05	0.00096	0.98541	6e-05	0.00559	2e-05	0	9e-05	0.00223	0	0	0.00101
Node302	69	G	2e-05	0	0	0	0	0	0	0.99998	0	0	0	0	0	0	0	0	0	0	0	0
Node302	70	E	0.00017	0.00043	0.00159	0.35125	0	0.00295	0.6422	0.00012	0.0001	0	0	0.00072	0	0	2e-05	0.00034	9e-05	0	0	0
Node302	71	Y	6e-05	0.00276	4e-05	0	6e-05	0.00021	1e-05	1e-05	0.00319	0.00012	0.00115	4e-05	0.00373	0.01367	0	8e-05	8e-05	0.18502	0.78969	0.0001
Node302	72	P	0.00017	0	0	0	0	1e-05	0	0	0	0	0	0	0	0	0.99966	0.00014	1e-05	0	0	0
Node302	73	I	0	0	0	0	0	0	0	0	0	0.99971	0	0	0	0	0	0	0	0	0	0.00028
Node302	74	H	0	0	0	0	0	0	0	0	0.99999	0	0	0	0	0	0	0	0	0	0	0
Node302	75	R	0	0.99906	0	0	0	0.00012	0	0	2e-05	0	0	0.0008	0	0	0	0	0	0	0	0
Node302	76	P	0.00684	6e-05	0.00012	0.00319	0	0.00039	0.00151	5e-05	8e-05	0	0	0.00034	0	0	0.9768	0.01003	0.00059	0	0	2e-05
Node302	77	A	0.99962	0	0	0	0	0	0	0	0	0	0	0	0	0	0.00019	0.00017	1e-05	0	0	0
Node302	78	P	0	0	0	0	0	0	0	0	0	0	0	0	0	0	1	0	0	0	0	0
Node302	79	A	0.92527	0	1e-05	0	0.00034	3e-05	3e-05	8e-05	0	0.00021	6e-05	1e-05	0.00016	1e-05	5e-05	0.00249	0.00443	0	0	0.0668
Node302	80	E	0	0	0	0.00013	0	0.00243	0.99737	0	0	0	0	6e-05	0	0	0	0	0	0	0	0
Node302	81	I	2e-05	0	0	0	0	0	0	0	0	0.75808	0.04173	0	0.05016	2e-05	0	0	4e-05	0	0	0.14994
Node302	82	F	0	0	0	0	0	0	0	0	0	0	0	0	0	1	0	0	0	0	0	0
Node302	83	E	0	0	0	1e-05	0	1e-05	0.99998	0	0	0	0	0	0	0	0	0	0	0	0	0
Node302	84	T	0	0	0	0	0	0	0	0	0	0	0	0	0	0	0	0	1	0	0	0
Node302	85	G	0	0	0	0	0	0	0	1	0	0	0	0	0	0	0	0	0	0	0	0
Node302	86	I	0	0	0	0	0	0	0	0	0	0.98669	0.01248	0	8e-05	0	0	0	0	0	0	0.00075
Node302	87	K	0	0	0	0	0	0	0	0	0	0	0	1	0	0	0	0	0	0	0	0
Node302	88	V	0	0	0	0	0	0	0	0	0	0.00014	0	0	0	0	0	0	0	0	0	0.99985
Node302	89	I	0	0	0	0	0	0	0	0	0	0.99986	1e-05	0	0	0	0	0	0	0	0	0.00013
Node302	90	D	0	0	0	1	0	0	0	0	0	0	0	0	0	0	0	0	0	0	0	0
Node302	91	L	0	0	0	0	0	0	0	0	0	3e-05	0.99983	0	0.00013	1e-05	0	0	0	0	0	1e-05
Node302	92	I	0	0	0	0	0	0	0	0	0	0.99992	1e-05	0	0	0	0	0	0	0	0	7e-05
Node302	93	A	0.99941	0	0	0	0.00049	0	0	0	0	0	0	0	0	0	0	8e-05	0	0	0	1e-05
Node302	94	P	0	0	0	0	0	0	0	0	0	0	0	0	0	0	1	0	0	0	0	0
Node302	95	F	0	0	0	0	0	0	0	0	0	0	0	0	0	1	0	0	0	0	0	0
Node302	96	T	1e-05	0	0	0	0	0	0	0	0	1e-05	0	0	0.00058	0	0	2e-05	0.99937	0	0	2e-05
Node302	97	K	0	0.28585	0	0	0	5e-05	0	0	0	0	0	0.7141	0	0	0	0	0	0	0	0
Node302	98	G	0	0	0	0	0	0	0	1	0	0	0	0	0	0	0	0	0	0	0	0
Node302	99	G	0	0	0	0	0	0	0	1	0	0	0	0	0	0	0	0	0	0	0	0
Node302	100	K	0	0	0	0	0	0	0	0	0	0	0	1	0	0	0	0	0	0	0	0
Node302	101	T	0.00042	0	0	0	4e-05	0	0	0	0	0.00014	0	0	6e-05	0	0	0.00011	0.95971	0	0	0.03951
Node302	102	G	0	0	0	0	0	0	0	1	0	0	0	0	0	0	0	0	0	0	0	0
Node302	103	V	0.00014	0	0	0	0	0	0	0	0	0.14953	1e-05	0	1e-05	0	0	0	0	0	0	0.85032
Node302	104	F	0	0	0	0	0	0	0	0	0	0	0	0	0	1	0	0	0	0	0	0
Node302	105	G	0	0	0	0	0	0	0	1	0	0	0	0	0	0	0	0	0	0	0	0
Node302	106	G	0	0	0	0	0	0	0	1	0	0	0	0	0	0	0	0	0	0	0	0
Node302	107	A	0.99984	0	0	0	0	0	0	0	0	0	0	0	0	0	0	0.00015	0	0	0	0
Node302	108	G	0	0	0	0	0	0	0	1	0	0	0	0	0	0	0	0	0	0	0	0
Node302	109	V	0	0	0	0	0	0	0	0	0	0	0	0	0	0	0	0	0	0	0	1
Node302	110	G	0	0	0	0	0	0	0	1	0	0	0	0	0	0	0	0	0	0	0	0
Node302	111	K	0	0	0	0	0	0	0	0	0	0	0	1	0	0	0	0	0	0	0	0
Node302	112	T	0	0	0	0	0	0	0	0	0	0	0	0	0	0	0	0	1	0	0	0
Node302	113	V	0	0	0	0	0	0	0	0	0	1e-05	0	0	0	0	0	0	0	0	0	0.99999
Node302	114	I	0	0	0	0	0	0	0	0	0	0.76339	0.00045	0	0.00015	0	0	0	2e-05	0	0	0.23599
Node302	115	I	0	0	0	0	0	0	0	0	0	0.99982	2e-05	0	0	0	0	0	0	0	0	0.00016
Node302	116	Q	0	0	0	0	0	0.99994	0	0	0	0	0	0	6e-05	0	0	0	0	0	0	0
Node302	117	E	0	0	0	0	0	0	1	0	0	0	0	0	0	0	0	0	0	0	0	0
Node302	118	L	0	0	0	0	0	0	0	0	0	0	0.99998	0	1e-05	0	0	0	0	0	0	0
Node302	119	I	0	0	0	0	0	0	0	0	0	1	0	0	0	0	0	0	0	0	0	0
Node302	120	S	0.01189	3e-05	0.00408	0.00023	4e-05	7e-05	2e-05	0.16304	1e-05	0	0	5e-05	0	0	2e-05	0.81906	0.00147	0	0	0
Node302	121	G	0	0	0	0	0	0	0	1	0	0	0	0	0	0	0	0	0	0	0	0
Node302	122	Y	0	0	0	0	0	0	0	0	0.00033	0	0	0	0	0.01893	0	0	0	9e-05	0.98064	0
Node302	123	S	0	0	0	0	0	0	0	0	0	0	0	0	0	0	0	1	0	0	0	0
Node302	124	V	0	0	0	0	0	0	0	0	0	0.00035	0	0	0	0	0	0	0	0	0	0.99965
Node302	125	F	0	0	0	0	0	0	0	0	0	0	0	0	0	1	0	0	0	0	0	0
Node302	126	A	0.99995	0	0	0	1e-05	0	0	0	0	0	0	0	0	0	0	1e-05	0	0	0	2e-05
Node302	127	G	0	0	0	0	0	0	0	1	0	0	0	0	0	0	0	0	0	0	0	0
Node302	128	V	0	0	0	0	0	0	0	0	0	0.0004	0	0	0	0	0	0	0	0	0	0.99959
Node302	129	G	0	0	0	0	0	0	0	1	0	0	0	0	0	0	0	0	0	0	0	0
Node302	130	E	0	0	0	0	0	0	1	0	0	0	0	0	0	0	0	0	0	0	0	0
Node302	131	R	0	1	0	0	0	0	0	0	0	0	0	0	0	0	0	0	0	0	0	0
Node302	132	S	0.0005	1e-05	0.00091	1e-05	2e-05	3e-05	0	0	2e-05	0	0	2e-05	0	0	0	0.78555	0.21291	0	0	0
Node302	133	R	0	1	0	0	0	0	0	0	0	0	0	0	0	0	0	0	0	0	0	0
Node302	134	E	0	0	0	0	0	0	1	0	0	0	0	0	0	0	0	0	0	0	0	0
Node302	135	G	0	0	0	0	0	0	0	1	0	0	0	0	0	0	0	0	0	0	0	0
Node302	136	N	0	0	0.99999	0	0	0	0	0	0	0	0	0	0	0	0	0	1e-05	0	0	0
Node302	137	D	0	0	8e-05	0.99931	0	4e-05	0.00057	0	0	0	0	0	0	0	0	0	0	0	0	0
Node302	138	L	0	0	0	0	0	0	0	0	0	1e-05	0.99997	0	1e-05	0	0	0	0	0	0	0
Node302	139	I	9e-05	0.00018	3e-05	0	0.00027	0.00012	0	0	0.00119	0.40971	0.05517	7e-05	0.29966	0.06676	0	2e-05	0.00072	0.00279	0.15058	0.01263
Node302	140	H	0	0.07268	0.00015	0	0	0.00106	0	0	0.92576	0	0	0.0002	0	0	0	2e-05	1e-05	0	0.0001	0
Node302	141	E	0	0	0	4e-05	0	2e-05	0.99994	0	0	0	0	0	0	0	0	0	0	0	0	0
Node302	142	M	0	0	0	0	0	0	0	0	0	0	0	0	1	0	0	0	0	0	0	0
Node302	143	K	0.00021	0.04706	0.0004	0	0	0.01632	0.00043	0	8e-05	0.00088	0.00042	0.9301	0.00092	0	0	8e-05	0.00214	0	0	0.00095
Node302	144	E	0.00014	1e-05	0.00015	0.07237	0	0.00369	0.9232	1e-05	1e-05	0	0	0.00036	0	0	0	4e-05	2e-05	0	0	0
Node302	145	D	0	0	0.02095	0.97763	0	1e-05	0.00125	1e-05	1e-05	0	0	0	0	0	0	0.00013	1e-05	0	0	0
Node302	146	K	1e-05	0.00035	0.00021	0	0	9e-05	1e-05	0	1e-05	0	0	0.99884	0	0	0	0.00047	3e-05	0	0	0
Node302	147	T	0	0	0	0	0	0	0	0	0	0	0	0	0	0	0	7e-05	0.99992	0	0	0
Node302	148	V	0.00471	0	0	0	1e-05	0	0	0	0	0.00184	1e-05	0	1e-05	0	0	0	0.00014	0	0	0.99327
Node302	149	M	0	0	0	0	0	0	0	0	0	0	7e-05	0	0.99993	0	0	0	0	0	0	0
Node302	150	V	0	0	0	0	0	0	0	0	0	0.00034	0	0	0	0	0	0	0	0	0	0.99965
Node302	151	F	0	0	0	0	0	0	0	0	0	0	1e-05	0	0	0.99993	0	0	0	0	6e-05	0
Node302	152	G	0	0	0	0	0	0	0	1	0	0	0	0	0	0	0	0	0	0	0	0
Node302	153	Q	0	0	0	0	0	1	0	0	0	0	0	0	0	0	0	0	0	0	0	0
Node302	154	M	0	0	0	0	0	0	0	0	0	0	0	0	1	0	0	0	0	0	0	0
Node302	155	N	0	0	0.99999	1e-05	0	0	0	0	0	0	0	0	0	0	0	1e-05	0	0	0	0
Node302	156	E	0	0	0	9e-05	0	1e-05	0.9999	0	0	0	0	0	0	0	0	0	0	0	0	0
Node302	157	P	2e-05	0	0	0	0	0	0	0	0	0	0	0	0	0	0.99997	1e-05	0	0	0	0
Node302	158	P	0	0	0	0	0	0	0	0	0	0	0	0	0	0	1	0	0	0	0	0
Node302	159	G	0	0	0	0	0	0	0	1	0	0	0	0	0	0	0	0	0	0	0	0
Node302	160	A	1	0	0	0	0	0	0	0	0	0	0	0	0	0	0	0	0	0	0	0
Node302	161	R	0	1	0	0	0	0	0	0	0	0	0	0	0	0	0	0	0	0	0	0
Node302	162	L	0	0	0	0	0	0	0	0	0	1e-05	0.99997	0	2e-05	0	0	0	0	0	0	0
Node302	163	R	0	1	0	0	0	0	0	0	0	0	0	0	0	0	0	0	0	0	0	0
Node302	164	V	0	0	0	0	0	0	0	0	0	1e-05	0	0	0	0	0	0	0	0	0	0.99999
Node302	165	G	0.29072	0	0	0	1e-05	0	0	0.70874	0	0	0	0	0	0	0	0.00053	0	0	0	0
Node302	166	L	0	0	0	0	0	0	0	0	0	0	1	0	0	0	0	0	0	0	0	0
Node302	167	T	0.00018	0	2e-05	0	0	0	0	0	0	0	0	0	1e-05	0	0	0.01244	0.98728	0	0	5e-05
Node302	168	G	0.07479	0	0	0	1e-05	0	0	0.92471	0	0	0	0	0	0	0	0.00048	0	0	0	0
Node302	169	L	0	0	0	0	0	0	0	0	0	0.00021	0.99925	0	4e-05	0	0	0	0	0	0	0.0005
Node302	170	T	0	0	0	0	0	0	0	0	0	0	0	0	0	0	0	7e-05	0.99992	0	0	0
Node302	171	M	0	0	0	0	0	0	0	0	0	2e-05	6e-05	0	0.99992	0	0	0	0	0	0	0
Node302	172	A	0.99999	0	0	0	0	0	0	0	0	0	0	0	0	0	0	0	0	0	0	0
Node302	173	E	0	0	0	0	0	0	1	0	0	0	0	0	0	0	0	0	0	0	0	0
Node302	174	Y	0	0	0	0	0	0	0	0	0	0	0	0	0	1e-05	0	0	0	0	0.99998	0
Node302	175	F	0	0	0	0	0	0	0	0	0	0	0	0	0	0.99969	0	0	0	0	0.0003	0
Node302	176	R	0	1	0	0	0	0	0	0	0	0	0	0	0	0	0	0	0	0	0	0
Node302	177	D	0	0	0	0.99998	0	0	2e-05	0	0	0	0	0	0	0	0	0	0	0	0	0
Node302	178	D	0	0	0	1	0	0	0	0	0	0	0	0	0	0	0	0	0	0	0	0
Node302	179	V	2e-05	0	0	0	0	0	0	0	0	0.0092	0	0	0	0	0	0	0	0	0	0.99077
Node302	180	L	0	0	0	0	0	0	0	0	0	0	1	0	0	0	0	0	0	0	0	0
Node302	181	L	0	0	0	0	0	0	0	0	0	0	0.99998	0	1e-05	0	0	0	0	0	0	0
Node302	182	F	0	0	0	0	0	0	0	0	0	0	0	0	0	1	0	0	0	0	0	0
Node302	183	I	0	0	0	0	0	0	0	0	0	0.99593	3e-05	0	1e-05	0	0	0	0	0	0	0.00404
Node302	184	D	0	0	0	1	0	0	0	0	0	0	0	0	0	0	0	0	0	0	0	0
Node302	185	N	0	0	1	0	0	0	0	0	0	0	0	0	0	0	0	0	0	0	0	0
Node302	186	I	0	0	0	0	0	0	0	0	0	0.99999	0	0	0	0	0	0	0	0	0	1e-05
Node302	187	F	0	0	0	0	0	0	0	0	0	0	0	0	0	1	0	0	0	0	0	0
Node302	188	R	0	1	0	0	0	0	0	0	0	0	0	0	0	0	0	0	0	0	0	0
Node302	189	F	0	0	0	0	0	0	0	0	0	0	0	0	0	1	0	0	0	0	0	0
Node302	190	T	0.00019	0	0	0	1e-05	0	0	0	0	0.00052	0	0	1e-05	0	0	1e-05	0.6374	0	0	0.36188
Node302	191	Q	0	0	0	0	0	1	0	0	0	0	0	0	0	0	0	0	0	0	0	0
Node302	192	A	0.99998	0	0	0	0	0	0	0	0	0	0	0	0	0	0	1e-05	0	0	0	0
Node302	193	G	0	0	0	0	0	0	0	1	0	0	0	0	0	0	0	0	0	0	0	0
Node302	194	S	0	0	0	0	0	0	0	0	0	0	0	0	0	0	0	1	0	0	0	0
Node302	195	E	0	0	0	0	0	0	0.99999	0	0	0	0	0	0	0	0	0	0	0	0	0
Node302	196	V	0	0	0	0	0	0	0	0	0	0.00017	0	0	0	0	0	0	0	0	0	0.99982
Node302	197	S	0	0	0	0	0	0	0	0	0	0	0	0	0	0	0	0.99999	0	0	0	0
Node302	198	A	0.84269	0	0	0	2e-05	0	0	4e-05	0	0	0	0	0	0	0	0.15687	0.00037	0	0	1e-05
Node302	199	L	0	0	0	0	0	0	0	0	0	0	1	0	0	0	0	0	0	0	0	0
Node302	200	L	0	0	0	0	0	0	0	0	0	0	0.99999	0	1e-05	0	0	0	0	0	0	0
Node302	201	G	0	0	0	0	0	0	0	1	0	0	0	0	0	0	0	0	0	0	0	0
Node302	202	R	0	1	0	0	0	0	0	0	0	0	0	0	0	0	0	0	0	0	0	0
Node302	203	M	0	0	0	0	0	0	0	0	0	1e-05	0.00066	0	0.99933	0	0	0	0	0	0	0
Node302	204	P	0	0	0	0	0	0	0	0	0	0	0	0	0	0	1	0	0	0	0	0
Node302	205	S	0	0	0	0	0	0	0	0	0	0	0	0	0	0	0	0.99999	0	0	0	0
Node302	206	A	0.99875	0	0	0	0	0.00119	1e-05	0	0	0	0	0	0	0	0	3e-05	1e-05	0	0	0
Node302	207	V	0	0	0	0	0	0	0	0	0	0	0	0	0	0	0	0	0	0	0	1
Node302	208	G	0	0	0	0	0	0	0	1	0	0	0	0	0	0	0	0	0	0	0	0
Node302	209	Y	0	0	0	0	0	0	0	0	0	0	0	0	0	1e-05	0	0	0	0	0.99999	0
Node302	210	Q	2e-05	0	0	0	0	0.99998	0	0	0	0	0	0	0	0	0	0	0	0	0	0
Node302	211	P	0	0	0	0	0	0	0	0	0	0	0	0	0	0	1	0	0	0	0	0
Node302	212	T	0	0	0	0	0	0	0	0	0	0	0	0	0	0	0	0	1	0	0	0
Node302	213	L	0	0	0	0	0	0	0	0	0	0	1	0	0	0	0	0	0	0	0	0
Node302	214	G	0.01421	0	0	0	0	0	0	0.98536	0	0	0	0	0	0	0	0.00042	0	0	0	0
Node302	215	T	0	0	0	0	0	0	0	0	0	0	0	0	0	0	0	0.00011	0.99988	0	0	0
Node302	216	E	0	0	0	0.0084	0	1e-05	0.99159	0	0	0	0	0	0	0	0	0	0	0	0	0
Node302	217	M	0	0	0	0	0	0	0	0	0	0	0	0	1	0	0	0	0	0	0	0
Node302	218	G	0	0	0	0	0	0	0	1	0	0	0	0	0	0	0	0	0	0	0	0
Node302	219	E	0.00125	1e-05	6e-05	0.01588	0	0.01717	0.96542	2e-05	1e-05	0	0	5e-05	0	0	1e-05	0.0001	2e-05	0	0	0
Node302	220	L	0	0	0	0	0	0	0	0	0	1e-05	0.99997	0	3e-05	0	0	0	0	0	0	0
Node302	221	Q	0	0	0	0	0	1	0	0	0	0	0	0	0	0	0	0	0	0	0	0
Node302	222	E	0	0	0	0	0	0	1	0	0	0	0	0	0	0	0	0	0	0	0	0
Node302	223	R	0	1	0	0	0	0	0	0	0	0	0	0	0	0	0	0	0	0	0	0
Node302	224	I	0	0	0	0	0	0	0	0	0	1	0	0	0	0	0	0	0	0	0	0
Node302	225	T	0	0	0	0	0	0	0	0	0	0	0	0	0	0	0	0	1	0	0	0
Node302	226	S	0	0	0	0	0	0	0	0	0	0	0	0	0	0	0	1	0	0	0	0
Node302	227	T	0	0	0	0	0	0	0	0	0	0	0	0	0	0	0	1e-05	0.99999	0	0	0
Node302	228	K	0	0.00084	1e-05	0	0	5e-05	1e-05	0	0	0	0	0.99909	0	0	0	0	0	0	0	0
Node302	229	K	4e-05	0.47597	0.00011	0	0	0.00112	7e-05	1e-05	5e-05	0	0	0.52166	1e-05	0	0	0.00018	0.00077	0	0	0
Node302	230	G	0	0	0	0	0	0	0	1	0	0	0	0	0	0	0	0	0	0	0	0
Node302	231	S	0	0	0	0	0	0	0	0	0	0	0	0	0	0	0	1	0	0	0	0
Node302	232	I	0	0	0	0	0	0	0	0	0	0.99967	2e-05	0	1e-05	0	0	0	0	0	0	0.0003
Node302	233	T	0	0	0	0	0	0	0	0	0	0	0	0	0	0	0	1e-05	0.99999	0	0	0
Node302	234	S	0	0	0	0	0	0	0	0	0	0	0	0	0	0	0	1	0	0	0	0
Node302	235	M	0	0	0	0	0	0	0	0	0	0	9e-05	0	0.9999	0	0	0	0	0	0	0
Node302	236	Q	0	0	0	0	0	1	0	0	0	0	0	0	0	0	0	0	0	0	0	0
Node302	237	A	1	0	0	0	0	0	0	0	0	0	0	0	0	0	0	0	0	0	0	0
Node302	238	V	0	0	0	0	0	0	0	0	0	0.00144	0	0	0	0	0	0	0	0	0	0.99856
Node302	239	Y	0	0	0	0	0	0	0	0	0	0	0	0	0	0	0	0	0	0	1	0
Node302	240	V	0	0	0	0	0	0	0	0	0	0	0	0	0	0	0	0	0	0	0	1
Node302	241	P	0	0	0	0	0	0	0	0	0	0	0	0	0	0	1	0	0	0	0	0
Node302	242	A	1	0	0	0	0	0	0	0	0	0	0	0	0	0	0	0	0	0	0	0
Node302	243	D	0	0	0	1	0	0	0	0	0	0	0	0	0	0	0	0	0	0	0	0
Node302	244	D	0	0	0	1	0	0	0	0	0	0	0	0	0	0	0	0	0	0	0	0
Node302	245	Y	0	0	0	0	0	0	0	0	0	0	0	0	0	1e-05	0	0	0	0	0.99999	0
Node302	246	T	0	0	0	0	0	0	0	0	0	0	0	0	0	0	0	0	1	0	0	0
Node302	247	D	0	0	0	1	0	0	0	0	0	0	0	0	0	0	0	0	0	0	0	0
Node302	248	P	0	0	0	0	0	0	0	0	0	0	0	0	0	0	1	0	0	0	0	0
Node302	249	A	1	0	0	0	0	0	0	0	0	0	0	0	0	0	0	0	0	0	0	0
Node302	250	P	0	0	0	0	0	0	0	0	0	0	0	0	0	0	1	0	0	0	0	0
Node302	251	A	1	0	0	0	0	0	0	0	0	0	0	0	0	0	0	0	0	0	0	0
Node302	252	T	0	0	0	0	0	0	0	0	0	0	0	0	0	0	0	4e-05	0.99996	0	0	0
Node302	253	T	0	0	0	0	0	0	0	0	0	0	0	0	0	0	0	0	0.99997	0	0	3e-05
Node302	254	F	0	0	0	0	0	0	0	0	0	0	0	0	0	1	0	0	0	0	0	0
Node302	255	A	0.99853	0	0	0	0	0	0	1e-05	0	0	0	0	0	0	0	0.00143	2e-05	0	0	0
Node302	256	H	0	0	0	0	0	0	0	0	1	0	0	0	0	0	0	0	0	0	0	0
Node302	257	L	0	0	0	0	0	0	0	0	0	0	1	0	0	0	0	0	0	0	0	0
Node302	258	D	0	0	0	1	0	0	0	0	0	0	0	0	0	0	0	0	0	0	0	0
Node302	259	A	0.99991	0	0	0	0	0	0	0	0	0	0	0	0	0	0	9e-05	0	0	0	0
Node302	260	T	0	0	0	0	0	0	0	0	0	0	0	0	0	0	0	0	1	0	0	0
Node302	261	I	0	0	0	0	0	0	0	0	0	0.99979	3e-05	0	0	0	0	0	0	0	0	0.00018
Node302	262	S	0.30821	1e-05	0.00017	1e-05	0.00028	6e-05	2e-05	2e-05	1e-05	4e-05	1e-05	2e-05	9e-05	0	2e-05	0.4017	0.2739	0	0	0.01542
Node302	263	L	0	0	0	0	0	0	0	0	0	0	1	0	0	0	0	0	0	0	0	0
Node302	264	E	0	0	0	0.00018	0	0.00604	0.99375	0	0	0	0	2e-05	0	0	0	0	0	0	0	0
Node302	265	R	0	1	0	0	0	0	0	0	0	0	0	0	0	0	0	0	0	0	0	0
Node302	266	S	0.01127	1e-05	0.00231	9e-05	5e-05	5e-05	1e-05	0.00037	1e-05	0	0	2e-05	0	0	3e-05	0.97271	0.01305	0	0	0
Node302	267	I	0	0	0	0	0	0	0	0	0	0.99915	0.0008	0	2e-05	0	0	0	0	0	0	2e-05
Node302	268	A	0.99931	0	0	0	0	0	0	0	0	0	0	0	0	0	0	0.00068	1e-05	0	0	0
Node302	269	E	0	0	1e-05	0.00522	0	3e-05	0.99474	0	0	0	0	0	0	0	0	0	0	0	0	0
Node302	270	Q	3e-05	0.01671	5e-05	0	0	0.94191	0.0012	0	0.00036	0	0	0.03965	1e-05	0	0	3e-05	4e-05	0	0	0
Node302	271	G	0.30296	0	2e-05	1e-05	0	0	0	0.6969	0	0	0	0	0	0	0	0.00011	0	0	0	0
Node302	272	I	0	0	0	0	0	0	0	0	0	0.99221	0.00711	0	9e-05	0	0	0	0	0	0	0.00058
Node302	273	Y	0	0	0	0	0	0	0	0	0	0	0	0	0	0.14307	0	0	0	0	0.85693	0
Node302	274	P	0	0	0	0	0	0	0	0	0	0	0	0	0	0	1	0	0	0	0	0
Node302	275	A	0.99993	0	0	0	0	0	0	0	0	0	0	0	0	0	0	7e-05	0	0	0	0
Node302	276	V	0	0	0	0	0	0	0	0	0	0.00035	0	0	0	0	0	0	0	0	0	0.99965
Node302	277	D	0	0	0.00011	0.99987	0	0	2e-05	0	0	0	0	0	0	0	0	0	0	0	0	0
Node302	278	P	0	0	0	0	0	0	0	0	0	0	0	0	0	0	1	0	0	0	0	0
Node302	279	L	0	0	0	0	0	0	0	0	0	0	1	0	0	0	0	0	0	0	0	0
Node302	280	A	0.9938	0	0	0	1e-05	1e-05	1e-05	0.00531	0	0	0	0	0	0	1e-05	0.00079	3e-05	0	0	3e-05
Node302	281	S	0	0	0	0	0	0	0	0	0	0	0	0	0	0	0	1	0	0	0	0
Node302	282	T	0	0	0	0	0	0	0	0	0	0	0	0	0	0	0	1e-05	0.99999	0	0	0
Node302	283	S	0	0	0	0	0	0	0	0	0	0	0	0	0	0	0	1	0	0	0	0
Node302	284	R	0	1	0	0	0	0	0	0	0	0	0	0	0	0	0	0	0	0	0	0
Node302	285	I	0	0	0	0	0	0	0	0	0	0.99998	0	0	0	0	0	0	0	0	0	2e-05
Node302	286	V	1e-05	0	0	0	0	0	0	0	0	0.00137	1e-05	0	0	0	0	0	0	0	0	0.99861
Node302	287	G	1e-05	0	0	0	0	0	0	0.99998	0	0	0	0	0	0	0	0	0	0	0	0
Node302	288	E	0.00033	1e-05	2e-05	0.00359	0	0.03132	0.96433	0	1e-05	0	0	0.00028	0	0	1e-05	5e-05	3e-05	0	0	1e-05
Node302	289	E	0	0	0	0.0001	0	3e-05	0.99986	0	0	0	0	0	0	0	0	0	0	0	0	0
Node302	290	H	0	0	0	0	0	0	0	0	1	0	0	0	0	0	0	0	0	0	0	0
Node302	291	Y	0	0	0	0	0	0	0	0	1e-05	0	0	0	0	3e-05	0	0	0	0	0.99996	0
Node302	292	N	0.00011	0.0585	0.90976	0.01187	0	0.00248	0.00068	0.0004	0.00277	0	0	0.0074	1e-05	0	1e-05	0.00443	0.00155	0	2e-05	0
Node302	293	V	1e-05	0	0	0	0	0	0	0	0	0.00026	0	0	0	0	0	0	0	0	0	0.99972
Node302	294	A	0.99996	0	0	0	0	0	0	0	0	0	0	0	0	0	0	3e-05	0	0	0	0
Node302	295	R	3e-05	0.98625	3e-05	0	0	0.01035	2e-05	0	0.00012	0	0	0.00241	1e-05	0	0	0.00015	0.00062	0	0	0
Node302	296	E	0.00021	4e-05	0.00018	0.01062	0	0.01786	0.9703	0.00032	2e-05	0	0	0.00032	0	0	1e-05	9e-05	3e-05	0	0	0
Node302	297	V	1e-05	0	0	0	0	0	0	0	0	6e-05	0	0	0	0	0	0	0	0	0	0.99993
Node302	298	Q	0	1e-05	0	0	0	0.99992	0	0	0	0	0	7e-05	0	0	0	0	0	0	0	0
Node302	299	R	5e-05	0.87041	0.00013	0	0	0.03346	0.00011	1e-05	0.00122	0	0	0.09434	1e-05	0	1e-05	0.00018	7e-05	0	0	0
Node302	300	V	0.00096	0	0	0	2e-05	1e-05	0	0	0	0.01651	0.00052	0	0.01023	1e-05	0	2e-05	0.01593	0	0	0.95578
Node302	301	L	0	0	0	0	0	0	0	0	0	0	1	0	0	0	0	0	0	0	0	0
Node302	302	Q	0	0	0	0	0	1	0	0	0	0	0	0	0	0	0	0	0	0	0	0
Node302	303	R	0	0.99991	0	0	0	1e-05	0	0	0	0	0	8e-05	0	0	0	0	0	0	0	0
Node302	304	Y	0	0	0	0	0	0	0	0	1e-05	0	0	0	0	2e-05	0	0	0	0	0.99997	0
Node302	305	K	0	8e-05	0	0	0	0	0	0	0	0	0	0.99992	0	0	0	0	0	0	0	0
Node302	306	D	0	0	0	0.99997	0	0	2e-05	0	0	0	0	0	0	0	0	0	0	0	0	0
Node302	307	L	0	0	0	0	0	0	0	0	0	0	1	0	0	0	0	0	0	0	0	0
Node302	308	Q	0	2e-05	0	0	0	0.99961	3e-05	0	1e-05	0	0	0.00032	0	0	0	0	0	0	0	0
Node302	309	D	0	0	0	1	0	0	0	0	0	0	0	0	0	0	0	0	0	0	0	0
Node302	310	I	0	0	0	0	0	0	0	0	0	0.99999	0	0	0	0	0	0	0	0	0	1e-05
Node302	311	I	0	0	0	0	0	0	0	0	0	1	0	0	0	0	0	0	0	0	0	0
Node302	312	A	0.99999	0	0	0	0	0	0	0	0	0	0	0	0	0	0	1e-05	0	0	0	0
Node302	313	I	0	0	0	0	0	0	0	0	0	0.99999	0	0	0	0	0	0	0	0	0	1e-05
Node302	314	L	0	0	0	0	0	0	0	0	0	0	1	0	0	0	0	0	0	0	0	0
Node302	315	L	0	0	0	0	0	0	0	0	0	0	1	0	0	0	0	0	0	0	0	0
Node302	316	S	2e-05	0	1e-05	0	0	0	0	0	0	0	0	0	0	0	0	0.99978	0.00019	0	0	0
Node302	317	E	0.00017	0	0.00014	0.23248	0	0.00094	0.76602	2e-05	1e-05	0	0	0.0001	0	0	1e-05	9e-05	2e-05	0	0	0
Node302	318	E	3e-05	0	0.00018	0.23815	0	0.00031	0.76122	2e-05	0	0	0	3e-05	0	0	0	4e-05	1e-05	0	0	0
Node302	319	D	0	0	0	1	0	0	0	0	0	0	0	0	0	0	0	0	0	0	0	0
Node302	320	K	0	0.00018	0	0	0	2e-05	0	0	0	0	0	0.99979	0	0	0	0	0	0	0	0
Node302	321	L	0	0	0	0	0	0	0	0	0	9e-05	0.99973	0	0.00016	1e-05	0	0	0	0	0	1e-05
Node302	322	T	0.00014	0	1e-05	0	1e-05	1e-05	0	0	0	0.13728	0.00164	0	0.00382	1e-05	0	8e-05	0.78025	0	0	0.07674
Node302	323	V	0	0	0	0	0	0	0	0	0	1e-05	0	0	0	0	0	0	0	0	0	0.99999
Node302	324	A	0.84104	6e-05	0.00041	4e-05	0.00028	0.00278	0.0003	0.0004	0.00011	0	2e-05	7e-05	9e-05	0	7e-05	0.14839	0.00569	0	1e-05	0.00026
Node302	325	R	0	1	0	0	0	0	0	0	0	0	0	0	0	0	0	0	0	0	0	0
Node302	326	A	0.99999	0	0	0	0	0	0	0	0	0	0	0	0	0	0	0	0	0	0	0
Node302	327	R	0	0.99958	0	0	0	4e-05	0	0	0	0	0	0.00037	0	0	0	0	0	0	0	0
Node302	328	K	0	5e-05	0	0	0	0	0	0	0	0	0	0.99994	0	0	0	0	0	0	0	0
Node302	329	I	0	0	0	0	0	0	0	0	0	0.99911	0.00058	0	2e-05	0	0	0	0	0	0	0.00029
Node302	330	Q	0	1e-05	0	0	0	0.98224	0.01771	0	0	0	0	3e-05	0	0	0	0	0	0	0	0
Node302	331	R	0	0.99848	0	0	0	0.00014	0	0	9e-05	0	3e-05	0.00125	1e-05	0	0	0	0	0	0	0
Node302	332	F	0	0	0	0	0	0	0	0	0	0	0	0	0	0.99989	0	0	0	0	0.00011	0
Node302	333	L	0	0	0	0	1e-05	0	0	0	0	0.00023	0.73909	0	0.00039	0.26025	0	0	0	0	0	3e-05
Node302	334	S	7e-05	0	1e-05	0	0	0	0	0	0	0	0	0	0	0	0	0.99568	0.00423	0	0	0
Node302	335	Q	0	0	0	0	0	1	0	0	0	0	0	0	0	0	0	0	0	0	0	0
Node302	336	P	0.00017	0	0	0	0	1e-05	0	0	0	0	0	0	0	0	0.99966	0.00014	1e-05	0	0	0
Node302	337	M	1e-05	0	0	0	0	0	0	0	0	0.0005	0.00309	0	0.98683	0.00943	0	0	2e-05	0	3e-05	9e-05
Node302	338	V	0	0	0	0	0	0	0	0	0	3e-05	0	0	0	0	0	0	0	0	0	0.99997
Node302	339	A	0.99986	0	0	0	0	0	0	1e-05	0	0	0	0	0	0	0	0.00012	1e-05	0	0	0
Node302	340	E	0.003	2e-05	1e-05	0.00049	0	0.01222	0.98388	2e-05	1e-05	0	0	0.00011	0	0	1e-05	0.00014	7e-05	0	0	1e-05
Node302	341	Q	0.13082	0.00042	3e-05	1e-05	1e-05	0.49138	0.00203	3e-05	0.00013	0.00226	0.00105	0.00036	0.00228	0	7e-05	0.00074	0.00448	0	0	0.36387
Node302	342	F	0	0	0	0	0	0	0	0	0	0	0	0	0	0.99999	0	0	0	0	1e-05	0
Node302	343	R	2e-05	0.93172	4e-05	1e-05	0	0.00238	0.00046	1e-05	8e-05	0	0	0.06518	0	0	0	5e-05	3e-05	0	0	0
Node302	344	G	0.00148	1e-05	0.00018	5e-05	0	0	1e-05	0.9802	0	0	0	0	0	0	0	0.01805	2e-05	0	0	0
Node302	345	F	0	0	0	0	0	0	0	0	0	0	1e-05	0	0	0.99994	0	0	0	0	5e-05	0
Node302	346	K	0.03099	0.14518	0.00079	8e-05	1e-05	0.01066	0.0025	0.00093	0.00028	4e-05	8e-05	0.79826	0.00031	0	0.00033	0.00569	0.00352	0	2e-05	0.00033
Node302	347	E	0.00055	0.01177	0.00017	0.00326	0	0.02029	0.95435	0.0001	0.00013	0	0	0.00877	1e-05	0	5e-05	0.00032	0.00021	0	0	2e-05
Node302	348	I	0	0	0	0	0	0	0	0	0	0.98574	0.00183	0	5e-05	0	0	0	0	0	0	0.01237
Node302	349	L	0	0	0	0	0	0	0	0	0	0.00012	0.99971	0	0.00014	1e-05	0	0	0	0	0	1e-05
Node302	350	D	0.00588	7e-05	0.0269	0.64271	0	0.0043	0.31287	0.00043	0.00017	0	0	0.00115	0	0	1e-05	0.00497	0.00057	0	0	0
Node299	1	Q	0	0	0	0	0	0.99991	8e-05	0	0	0	0	0	0	0	0	1e-05	0	0	0	0
Node299	2	I	0	0	0	0	0	0	0	0	0	0.96692	1e-05	0	0	0	0	0	0	0	0	0.03306
Node299	3	I	5e-05	1e-05	0	0	0	0.00036	0	0	0	0.93568	0.00671	1e-05	0.02197	0	0	0	0.00158	0	0	0.03363
Node299	4	G	0	0	0	0	0	0	0	1	0	0	0	0	0	0	0	0	0	0	0	0
Node299	5	V	0.26924	0	1e-05	0	1e-05	0	0	0	0	0.00011	1e-05	0	1e-05	0	0.06046	0.00174	0.00178	0	0	0.66662
Node299	6	V	0	0	0	0	0	0	0	0	0	0	0	0	0	0	0	0	0	0	0	1
Node299	7	V	0	0	0	0	0	0	0	0	0	0.00261	0	0	0	0	0	0	0	0	0	0.99739
Node299	8	D	0	0	0	1	0	0	0	0	0	0	0	0	0	0	0	0	0	0	0	0
Node299	9	V	0.00237	0	0	0	1e-05	0	0	0	0	0.00133	0	0	0	0	0	0	3e-05	0	0	0.99625
Node299	10	E	3e-05	0	0	0.00024	0	0.00034	0.99917	0	0	0	0	0.0002	0	0	0	0	1e-05	0	0	0
Node299	11	E	0.00132	1e-05	0.00028	0.19036	0	0.01321	0.79236	3e-05	3e-05	0	0	0.00013	0	0	0.00145	0.00077	6e-05	0	0	0
Node299	12	I	0	0	0	0	0	0	0	0	0	1	0	0	0	0	0	0	0	0	0	0
Node299	13	Y	0	0	0	0	0	0	0	0	1e-05	0	0	0	0	2e-05	0	0	0	0	0.99997	0
Node299	14	N	0	0	0.99996	4e-05	0	0	0	0	0	0	0	0	0	0	0	0	0	0	0	0
Node299	15	A	1	0	0	0	0	0	0	0	0	0	0	0	0	0	0	0	0	0	0	0
Node299	16	V	4e-05	0	0	0	0	0	0	0	0	0.00965	1e-05	0	0	0	0	0	0.0001	0	0	0.99019
Node299	17	L	0	0	0	0	0.00033	0	0	0	0	0.0008	0.99569	0	0.00258	0.00016	0	0	0	0	0	0.00042
Node299	18	E	0	0	0	0	0	0	1	0	0	0	0	0	0	0	0	0	0	0	0	0
Node299	19	V	0	0	0	0	0	0	0	0	0	0	0	0	0	0	0	0	0	0	0	1
Node299	20	Q	0	0	0	0	0	0.99978	0.00022	0	0	0	0	0	0	0	0	0	0	0	0	0
Node299	21	Q	0	0	0	0	0	1	0	0	0	0	0	0	0	0	0	0	0	0	0	0
Node299	22	H	0	0	0	0	0	0.00166	0	0	0.99833	0	0	0	0	0	0	0	0	0	0	0
Node299	23	L	0	0	0	0	0	0	0	0	0	0	1	0	0	0	0	0	0	0	0	0
Node299	24	G	1e-05	0	0	0	0	0	0	0.99994	0	0	0	0	0	0	0	5e-05	0	0	0	0
Node299	25	N	0	0	0.99738	0.00254	0	0	0	4e-05	0	0	0	0	0	0	0	3e-05	0	0	0	0
Node299	26	S	0.00025	1e-05	0.14339	0.01245	0	3e-05	3e-05	0.17684	0.00033	0	0	2e-05	0	0	0	0.66664	2e-05	0	0	0
Node299	27	W	6e-05	0	0	0	2e-05	0	0	0	0	0.00125	0.00121	0	0.00138	0.00059	0	0	4e-05	0.98236	0.00012	0.01297
Node299	28	V	0	0	0	0	0	0	0	0	0	8e-05	0	0	0	0	0	0	0	0	0	0.99991
Node299	29	R	0	0.99999	0	0	0	0	0	0	0	0	0	1e-05	0	0	0	0	0	0	0	0
Node299	30	C	0.37694	0	0	0	0.4635	0	0	0	0	0	0	0	1e-05	0	0	0.09339	0.06511	0	0	0.00104
Node299	31	V	0	0	0	0	0	0	0	0	0	0.00194	0	0	0	0	0	0	0	0	0	0.99806
Node299	32	A	0.99999	0	0	0	0	0	0	0	0	0	0	0	0	0	0	1e-05	0	0	0	0
Node299	33	M	0	0	0	0	0	0	0	0	0	0	2e-05	0	0.99998	0	0	0	0	0	0	0
Node299	34	G	0	0	0	1e-05	0	0	0	0.99917	0	0	0	0	0	0	0	0.00081	0	0	0	0
Node299	35	S	0.00156	0	0.0003	2e-05	0	1e-05	1e-05	1e-05	0	0	0	1e-05	0	0	0.00041	0.59617	0.4015	0	0	0
Node299	36	T	0	0	0	0	0	0	0	0	0	0	0	0	0	0	0	0	1	0	0	0
Node299	37	D	0	0	3e-05	0.99986	0	0	0.00011	0	0	0	0	0	0	0	0	0	0	0	0	0
Node299	38	G	0.00066	0	0.00061	0.00013	0	0	0	0.99815	0	0	0	0	0	0	0	0.00044	0	0	0	0
Node299	39	L	0	0	0	0	0	0	0	0	0	7e-05	0.99986	0	6e-05	0	0	0	0	0	0	0
Node299	40	K	4e-05	0.21067	6e-05	0	0	0.00765	5e-05	0	8e-05	0	0	0.78132	0	0	0	5e-05	6e-05	0	0	0
Node299	41	R	0	0.99999	0	0	0	0	0	0	0	0	0	1e-05	0	0	0	0	0	0	0	0
Node299	42	G	0	0	0	0	0	0	0	0.99999	0	0	0	0	0	0	0	0	0	0	0	0
Node299	43	M	0	0	0	0	0	0	0	0	0	0	0.0001	0	0.9999	0	0	0	0	0	0	0
Node299	44	E	0.00643	0.00039	0.0004	0.02126	0	0.00834	0.94301	6e-05	5e-05	1e-05	1e-05	0.00161	2e-05	0	0.00523	0.00374	0.00902	0	0	0.00042
Node299	45	V	0.00555	0	0	0	0	0	0	0	0	7e-05	0	0	0	0	0	0	0	0	0	0.99437
Node299	46	I	0.0001	2e-05	0	0	2e-05	1e-05	0	0	1e-05	0.7623	0.00183	1e-05	0.00269	5e-05	0	1e-05	0.02687	0	9e-05	0.20598
Node299	47	D	0	0	1e-05	0.99999	0	0	0	0	0	0	0	0	0	0	0	0	0	0	0	0
Node299	48	T	0	0	0	0	0	0	0	0	0	0	0	0	0	0	0	0	1	0	0	0
Node299	49	G	0	0	0	0	0	0	0	1	0	0	0	0	0	0	0	0	0	0	0	0
Node299	50	A	0.93652	0.00045	0.00031	0.00021	1e-05	0.00911	0.00813	0.00016	3e-05	0	0	0.00108	1e-05	0	1e-05	0.02987	0.01405	0	0	4e-05
Node299	51	P	0	0	0	0	0	0	0	0	0	0	0	0	0	0	1	0	0	0	0	0
Node299	52	I	0	0	0	0	0	0	0	0	0	1	0	0	0	0	0	0	0	0	0	0
Node299	53	S	0.01088	0.00015	0.00029	0	3e-05	0.00047	1e-05	0	1e-05	0	3e-05	0.00108	0.00055	0	0	0.92288	0.06358	0	0	2e-05
Node299	54	V	0	0	0	0	0	0	0	0	0	3e-05	0	0	0	0	0	0	0	0	0	0.99996
Node299	55	P	0	0	0	0	0	0	0	0	0	0	0	0	0	0	1	0	0	0	0	0
Node299	56	V	0	0	0	0	0	0	0	0	0	0	0	0	0	0	0	0	0	0	0	1
Node299	57	G	0	0	0	0	0	0	0	1	0	0	0	0	0	0	0	0	0	0	0	0
Node299	58	P	2e-05	0	0	1e-05	0	1e-05	0.00026	0	0	0	0	1e-05	0	0	0.99968	1e-05	0	0	0	0
Node299	59	A	0.56849	9e-05	8e-05	0.00183	1e-05	0.01796	0.39234	0.00074	2e-05	0	0	0.00409	2e-05	0	0.00024	0.01191	0.00182	0	0	0.00035
Node299	60	T	0	0	0	0	0	0	0	0	0	0	0	0	0	0	0	0	1	0	0	0
Node299	61	L	0	0	0	0	0	0	0	0	0	1e-05	0.99994	0	5e-05	0	0	0	0	0	0	0
Node299	62	G	0	0	0	0	0	0	0	1	0	0	0	0	0	0	0	0	0	0	0	0
Node299	63	R	0	1	0	0	0	0	0	0	0	0	0	0	0	0	0	0	0	0	0	0
Node299	64	I	0	0	0	0	0	0	0	0	0	0.88996	0.00039	0	1e-05	0	0	0	0	0	0	0.10964
Node299	65	F	0	0	0	0	0	0	0	0	0	0	0	0	0	0.99998	0	0	0	0	1e-05	0
Node299	66	N	0	0	0.99989	0.00011	0	0	0	0	0	0	0	0	0	0	0	0	0	0	0	0
Node299	67	V	0	0	0	0	0	0	0	0	0	0	0	0	0	0	0	0	0	0	0	1
Node299	68	L	0	0	0	0	0	1e-05	0	0	0	0.00022	0.99879	0	0.00042	0	0	0	2e-05	0	0	0.00053
Node299	69	G	0	0	0	0	0	0	0	1	0	0	0	0	0	0	0	0	0	0	0	0
Node299	70	E	1e-05	0	2e-05	0.0241	0	0.00103	0.97478	0	0	0	0	3e-05	0	0	0	1e-05	0	0	0	0
Node299	71	Y	0	0.00019	0	0	0	0	0	0	0.00051	0	0.00014	0	0.00018	0.00489	0	0	0	0.21336	0.78071	0
Node299	72	P	3e-05	0	0	0	0	0	0	0	0	0	0	0	0	0	0.99995	2e-05	0	0	0	0
Node299	73	I	0	0	0	0	0	0	0	0	0	0.99996	0	0	0	0	0	0	0	0	0	4e-05
Node299	74	H	0	0	0	0	0	0	0	0	1	0	0	0	0	0	0	0	0	0	0	0
Node299	75	R	0	0.99947	0	0	0	0.0002	0	0	2e-05	0	0	0.00031	0	0	0	0	0	0	0	0
Node299	76	P	0.00595	8e-05	3e-05	0.0008	0	0.00026	0.00118	1e-05	2e-05	0	0	0.00059	0	0	0.98022	0.0105	0.00037	0	0	0
Node299	77	A	0.99993	0	0	0	0	0	0	0	0	0	0	0	0	0	4e-05	2e-05	0	0	0	0
Node299	78	P	0	0	0	0	0	0	0	0	0	0	0	0	0	0	1	0	0	0	0	0
Node299	79	A	0.73361	0	0	0	0.00018	1e-05	1e-05	1e-05	0	0.00091	6e-05	0	0.00018	0	0.00015	0.00099	0.0111	0	0	0.25278
Node299	80	E	0	0	0	2e-05	0	0.00055	0.99943	0	0	0	0	0	0	0	0	0	0	0	0	0
Node299	81	I	0	0	0	0	0	0	0	0	0	0.72307	0.00258	0	0.00761	0	0	0	1e-05	0	0	0.26673
Node299	82	F	0	0	0	0	0	0	0	0	0	0	0	0	0	1	0	0	0	0	0	0
Node299	83	E	0	0	0	0	0	0	1	0	0	0	0	0	0	0	0	0	0	0	0	0
Node299	84	T	0	0	0	0	0	0	0	0	0	0	0	0	0	0	0	0	1	0	0	0
Node299	85	G	0	0	0	0	0	0	0	1	0	0	0	0	0	0	0	0	0	0	0	0
Node299	86	I	0	0	0	0	0	0	0	0	0	0.90453	0.09489	0	0.00011	0	0	0	0	0	0	0.00047
Node299	87	K	0	0	0	0	0	0	0	0	0	0	0	1	0	0	0	0	0	0	0	0
Node299	88	V	0	0	0	0	0	0	0	0	0	2e-05	0	0	0	0	0	0	0	0	0	0.99998
Node299	89	I	0	0	0	0	0	0	0	0	0	0.99998	0	0	0	0	0	0	0	0	0	2e-05
Node299	90	D	0	0	0	1	0	0	0	0	0	0	0	0	0	0	0	0	0	0	0	0
Node299	91	L	0	0	0	0	0	0	0	0	0	0	0.99998	0	2e-05	0	0	0	0	0	0	0
Node299	92	I	0	0	0	0	0	0	0	0	0	0.99977	0	0	0	0	0	0	0	0	0	0.00023
Node299	93	A	0.99552	0	0	0	0.00435	0	0	0	0	0	0	0	0	0	0	0.00011	1e-05	0	0	1e-05
Node299	94	P	0	0	0	0	0	0	0	0	0	0	0	0	0	0	1	0	0	0	0	0
Node299	95	F	0	0	0	0	0	0	0	0	0	0	0	0	0	1	0	0	0	0	0	0
Node299	96	T	6e-05	0	0	0	0	0	0	0	0	0.00021	0.00016	0	0.01784	0	0	3e-05	0.98125	0	0	0.00045
Node299	97	K	0	0.16705	0	0	0	0	0	0	0	0	0	0.83295	0	0	0	0	0	0	0	0
Node299	98	G	0	0	0	0	0	0	0	1	0	0	0	0	0	0	0	0	0	0	0	0
Node299	99	G	0	0	0	0	0	0	0	1	0	0	0	0	0	0	0	0	0	0	0	0
Node299	100	K	0	0	0	0	0	0	0	0	0	0	0	1	0	0	0	0	0	0	0	0
Node299	101	V	6e-05	0	0	0	1e-05	0	0	0	0	0.00344	0	0	1e-05	0	0	0	0.00939	0	0	0.98709
Node299	102	G	0	0	0	0	0	0	0	1	0	0	0	0	0	0	0	0	0	0	0	0
Node299	103	V	0.00564	0	0	0	0	0	0	0	0	0.01755	2e-05	0	2e-05	0	0	0	1e-05	0	0	0.97676
Node299	104	F	0	0	0	0	0	0	0	0	0	0	0	0	0	1	0	0	0	0	0	0
Node299	105	G	0	0	0	0	0	0	0	1	0	0	0	0	0	0	0	0	0	0	0	0
Node299	106	G	0	0	0	0	0	0	0	1	0	0	0	0	0	0	0	0	0	0	0	0
Node299	107	A	0.99998	0	0	0	0	0	0	0	0	0	0	0	0	0	0	2e-05	0	0	0	0
Node299	108	G	0	0	0	0	0	0	0	1	0	0	0	0	0	0	0	0	0	0	0	0
Node299	109	V	0	0	0	0	0	0	0	0	0	0	0	0	0	0	0	0	0	0	0	1
Node299	110	G	0	0	0	0	0	0	0	1	0	0	0	0	0	0	0	0	0	0	0	0
Node299	111	K	0	0	0	0	0	0	0	0	0	0	0	1	0	0	0	0	0	0	0	0
Node299	112	T	0	0	0	0	0	0	0	0	0	0	0	0	0	0	0	0	1	0	0	0
Node299	113	V	0	0	0	0	0	0	0	0	0	0	0	0	0	0	0	0	0	0	0	1
Node299	114	I	0	0	0	0	0	0	0	0	0	0.90358	6e-05	0	2e-05	0	0	0	0	0	0	0.09633
Node299	115	I	0	0	0	0	0	0	0	0	0	0.99998	0	0	0	0	0	0	0	0	0	2e-05
Node299	116	Q	0	1e-05	0	0	0	0.99789	0	0	0	0	1e-05	1e-05	0.00208	0	0	0	0	0	0	0
Node299	117	E	0	0	0	0	0	0	1	0	0	0	0	0	0	0	0	0	0	0	0	0
Node299	118	L	0	0	0	0	0	0	0	0	0	0	1	0	0	0	0	0	0	0	0	0
Node299	119	I	0	0	0	0	0	0	0	0	0	1	0	0	0	0	0	0	0	0	0	0
Node299	120	G	0.00201	4e-05	0.00139	4e-05	0	0.00018	2e-05	0.94599	0	0	0	0.00032	0	0	0	0.04995	7e-05	0	0	0
Node299	121	G	0	0	0	0	0	0	0	1	0	0	0	0	0	0	0	0	0	0	0	0
Node299	122	Y	0	0	0	0	0	0	0	0	0.00017	0	0	0	0	0.0128	0	0	0	2e-05	0.987	0
Node299	123	S	0	0	0	0	0	0	0	0	0	0	0	0	0	0	0	1	0	0	0	0
Node299	124	V	0	0	0	0	0	0	0	0	0	5e-05	0	0	0	0	0	0	0	0	0	0.99995
Node299	125	F	0	0	0	0	0	0	0	0	0	0	0	0	0	1	0	0	0	0	0	0
Node299	126	A	0.99988	0	0	0	0.00011	0	0	0	0	0	0	0	0	0	0	1e-05	0	0	0	1e-05
Node299	127	G	0	0	0	0	0	0	0	1	0	0	0	0	0	0	0	0	0	0	0	0
Node299	128	V	0	0	0	0	0	0	0	0	0	0.00025	0	0	0	0	0	0	0	0	0	0.99975
Node299	129	G	0	0	0	0	0	0	0	1	0	0	0	0	0	0	0	0	0	0	0	0
Node299	130	E	0	0	0	0	0	0	1	0	0	0	0	0	0	0	0	0	0	0	0	0
Node299	131	R	0	1	0	0	0	0	0	0	0	0	0	0	0	0	0	0	0	0	0	0
Node299	132	T	1e-05	0	3e-05	0	0	0	0	0	0	0	0	0	0	0	0	0.01083	0.98912	0	0	0
Node299	133	R	0	1	0	0	0	0	0	0	0	0	0	0	0	0	0	0	0	0	0	0
Node299	134	E	0	0	0	0	0	0	1	0	0	0	0	0	0	0	0	0	0	0	0	0
Node299	135	G	0	0	0	0	0	0	0	1	0	0	0	0	0	0	0	0	0	0	0	0
Node299	136	N	0	0	0.99936	0	0	0	0	0	0	0	0	0	0	0	0	2e-05	0.0006	0	0	0
Node299	137	D	0	0	0.00037	0.99568	0	0.00117	0.00272	1e-05	1e-05	0	0	0	0	0	0	3e-05	0	0	0	0
Node299	138	L	0	0	0	0	0	0	0	0	0	0	1	0	0	0	0	0	0	0	0	0
Node299	139	Y	0	1e-05	0	0	2e-05	0	0	0	0.00061	0.0014	0.00073	0	0.00318	0.02638	0	0	1e-05	0.01585	0.95171	9e-05
Node299	140	H	0	0.07362	7e-05	0	0	0.00068	0	0	0.92548	0	0	0.0001	0	0	0	1e-05	0	0	4e-05	0
Node299	141	E	0	0	0	0	0	0	0.99999	0	0	0	0	0	0	0	0	0	0	0	0	0
Node299	142	M	0	0	0	0	0	0	0	0	0	0	0	0	1	0	0	0	0	0	0	0
Node299	143	K	6e-05	0.06289	0.00033	0	0	0.02341	9e-05	0	5e-05	0.00044	0.0004	0.91035	0.00067	0	0	4e-05	0.00082	0	0	0.00045
Node299	144	E	2e-05	0	1e-05	0.02352	0	0.00118	0.9752	0	0	0	0	7e-05	0	0	0	0	0	0	0	0
Node299	145	D	0	0	0.00209	0.99757	0	0	0.00034	0	0	0	0	0	0	0	0	0	0	0	0	0
Node299	146	K	0	7e-05	0	0	0	0	0	0	0	0	0	0.99993	0	0	0	0	0	0	0	0
Node299	147	T	0	0	0	0	0	0	0	0	0	0	0	0	0	0	0	1e-05	0.99998	0	0	0
Node299	148	V	0.02835	0	0	0	2e-05	0	0	0	0	0.00052	1e-05	0	2e-05	0	0	0	0.00031	0	0	0.97076
Node299	149	M	0	0	0	0	0	0	0	0	0	0	0.00084	0	0.99916	0	0	0	0	0	0	0
Node299	150	V	0	0	0	0	0	0	0	0	0	5e-05	0	0	0	0	0	0	0	0	0	0.99995
Node299	151	F	0	0	0	0	0	0	0	0	0	0	0	0	0	0.99995	0	0	0	0	4e-05	0
Node299	152	G	0	0	0	0	0	0	0	1	0	0	0	0	0	0	0	0	0	0	0	0
Node299	153	Q	0	0	0	0	0	1	0	0	0	0	0	0	0	0	0	0	0	0	0	0
Node299	154	M	0	0	0	0	0	0	0	0	0	0	0	0	1	0	0	0	0	0	0	0
Node299	155	N	0	0	1	0	0	0	0	0	0	0	0	0	0	0	0	0	0	0	0	0
Node299	156	E	0	0	0	1e-05	0	0	0.99999	0	0	0	0	0	0	0	0	0	0	0	0	0
Node299	157	P	1e-05	0	0	0	0	0	0	0	0	0	0	0	0	0	0.99999	0	0	0	0	0
Node299	158	P	0	0	0	0	0	0	0	0	0	0	0	0	0	0	1	0	0	0	0	0
Node299	159	G	0	0	0	0	0	0	0	1	0	0	0	0	0	0	0	0	0	0	0	0
Node299	160	A	1	0	0	0	0	0	0	0	0	0	0	0	0	0	0	0	0	0	0	0
Node299	161	R	0	1	0	0	0	0	0	0	0	0	0	0	0	0	0	0	0	0	0	0
Node299	162	L	0	0	0	0	0	0	0	0	0	0	1	0	0	0	0	0	0	0	0	0
Node299	163	R	0	1	0	0	0	0	0	0	0	0	0	0	0	0	0	0	0	0	0	0
Node299	164	V	0	0	0	0	0	0	0	0	0	0	0	0	0	0	0	0	0	0	0	1
Node299	165	G	0.32917	0	0	0	0	0	0	0.67049	0	0	0	0	0	0	0	0.00034	0	0	0	0
Node299	166	L	0	0	0	0	0	0	0	0	0	0	1	0	0	0	0	0	0	0	0	0
Node299	167	T	1e-05	0	0	0	0	0	0	0	0	0	0	0	0	0	0	0.0011	0.99888	0	0	1e-05
Node299	168	G	0.0393	0	0	0	0	0	0	0.9606	0	0	0	0	0	0	0	9e-05	0	0	0	0
Node299	169	L	0	0	0	0	0	0	0	0	0	0	1	0	0	0	0	0	0	0	0	0
Node299	170	T	0	0	0	0	0	0	0	0	0	0	0	0	0	0	0	2e-05	0.99998	0	0	0
Node299	171	M	0	0	0	0	0	0	0	0	0	1e-05	1e-05	0	0.99998	0	0	0	0	0	0	0
Node299	172	A	1	0	0	0	0	0	0	0	0	0	0	0	0	0	0	0	0	0	0	0
Node299	173	E	0	0	0	0	0	0	1	0	0	0	0	0	0	0	0	0	0	0	0	0
Node299	174	Y	0	0	0	0	0	0	0	0	0	0	0	0	0	0	0	0	0	0	1	0
Node299	175	F	0	0	0	0	0	0	0	0	0	0	0	0	0	0.99995	0	0	0	0	4e-05	0
Node299	176	R	0	1	0	0	0	0	0	0	0	0	0	0	0	0	0	0	0	0	0	0
Node299	177	D	0	0	0	1	0	0	0	0	0	0	0	0	0	0	0	0	0	0	0	0
Node299	178	D	0	0	0	1	0	0	0	0	0	0	0	0	0	0	0	0	0	0	0	0
Node299	179	V	0	0	0	0	0	0	0	0	0	0.00073	0	0	0	0	0	0	0	0	0	0.99927
Node299	180	L	0	0	0	0	0	0	0	0	0	0	1	0	0	0	0	0	0	0	0	0
Node299	181	L	0	0	0	0	0	0	0	0	0	0	1	0	0	0	0	0	0	0	0	0
Node299	182	F	0	0	0	0	0	0	0	0	0	0	0	0	0	1	0	0	0	0	0	0
Node299	183	I	0	0	0	0	0	0	0	0	0	0.99984	0	0	0	0	0	0	0	0	0	0.00016
Node299	184	D	0	0	0	1	0	0	0	0	0	0	0	0	0	0	0	0	0	0	0	0
Node299	185	N	0	0	1	0	0	0	0	0	0	0	0	0	0	0	0	0	0	0	0	0
Node299	186	I	0	0	0	0	0	0	0	0	0	1	0	0	0	0	0	0	0	0	0	0
Node299	187	F	0	0	0	0	0	0	0	0	0	0	0	0	0	1	0	0	0	0	0	0
Node299	188	R	0	1	0	0	0	0	0	0	0	0	0	0	0	0	0	0	0	0	0	0
Node299	189	F	0	0	0	0	0	0	0	0	0	0	0	0	0	1	0	0	0	0	0	0
Node299	190	T	0.00011	0	0	0	0	0	0	0	0	0.00035	0	0	0	0	0	0	0.66078	0	0	0.33875
Node299	191	Q	0	0	0	0	0	1	0	0	0	0	0	0	0	0	0	0	0	0	0	0
Node299	192	A	0.99991	0	0	0	0	0	0	0	0	0	0	0	0	0	0	9e-05	0	0	0	0
Node299	193	G	0	0	0	0	0	0	0	1	0	0	0	0	0	0	0	0	0	0	0	0
Node299	194	S	0	0	0	0	0	0	0	0	0	0	0	0	0	0	0	1	0	0	0	0
Node299	195	E	0	0	0	0	0	0	1	0	0	0	0	0	0	0	0	0	0	0	0	0
Node299	196	V	0	0	0	0	0	0	0	0	0	2e-05	0	0	0	0	0	0	0	0	0	0.99997
Node299	197	S	0	0	0	0	0	0	0	0	0	0	0	0	0	0	0	1	0	0	0	0
Node299	198	A	0.99693	0	0	0	0	0	0	0	0	0	0	0	0	0	0	0.00293	4e-05	0	0	9e-05
Node299	199	L	0	0	0	0	0	0	0	0	0	0	1	0	0	0	0	0	0	0	0	0
Node299	200	L	0	0	0	0	0	0	0	0	0	0	1	0	0	0	0	0	0	0	0	0
Node299	201	G	0	0	0	0	0	0	0	1	0	0	0	0	0	0	0	0	0	0	0	0
Node299	202	R	0	1	0	0	0	0	0	0	0	0	0	0	0	0	0	0	0	0	0	0
Node299	203	M	0	0	0	0	0	0	0	0	0	0	0	0	1	0	0	0	0	0	0	0
Node299	204	P	0	0	0	0	0	0	0	0	0	0	0	0	0	0	1	0	0	0	0	0
Node299	205	S	0	0	0	0	0	0	0	0	0	0	0	0	0	0	0	1	0	0	0	0
Node299	206	A	1	0	0	0	0	0	0	0	0	0	0	0	0	0	0	0	0	0	0	0
Node299	207	V	0	0	0	0	0	0	0	0	0	0	0	0	0	0	0	0	0	0	0	1
Node299	208	G	0	0	0	0	0	0	0	1	0	0	0	0	0	0	0	0	0	0	0	0
Node299	209	Y	0	0	0	0	0	0	0	0	0	0	0	0	0	0	0	0	0	0	1	0
Node299	210	Q	0	0	0	0	0	1	0	0	0	0	0	0	0	0	0	0	0	0	0	0
Node299	211	P	0	0	0	0	0	0	0	0	0	0	0	0	0	0	1	0	0	0	0	0
Node299	212	T	0	0	0	0	0	0	0	0	0	0	0	0	0	0	0	0	1	0	0	0
Node299	213	L	0	0	0	0	0	0	0	0	0	0	1	0	0	0	0	0	0	0	0	0
Node299	214	G	0.18096	0	0	0	1e-05	0	0	0.81772	0	0	0	0	0	0	0	0.00131	0	0	0	0
Node299	215	T	1e-05	0	0	0	0	0	0	0	0	0	0	0	0	0	0	0.00014	0.99985	0	0	0
Node299	216	E	0	0	0	0.00449	0	0	0.99551	0	0	0	0	0	0	0	0	0	0	0	0	0
Node299	217	M	0	0	0	0	0	0	0	0	0	0	0	0	1	0	0	0	0	0	0	0
Node299	218	G	0	0	0	0	0	0	0	1	0	0	0	0	0	0	0	0	0	0	0	0
Node299	219	E	0.00793	2e-05	3e-05	0.00323	0	0.07026	0.91812	2e-05	1e-05	0	0	0.0001	0	0	1e-05	0.0002	6e-05	0	0	0
Node299	220	L	0	0	0	0	0	0	0	0	0	0	1	0	0	0	0	0	0	0	0	0
Node299	221	Q	0	0	0	0	0	1	0	0	0	0	0	0	0	0	0	0	0	0	0	0
Node299	222	E	0	0	0	0	0	0	1	0	0	0	0	0	0	0	0	0	0	0	0	0
Node299	223	R	0	1	0	0	0	0	0	0	0	0	0	0	0	0	0	0	0	0	0	0
Node299	224	I	0	0	0	0	0	0	0	0	0	1	0	0	0	0	0	0	0	0	0	0
Node299	225	T	0	0	0	0	0	0	0	0	0	0	0	0	0	0	0	0	1	0	0	0
Node299	226	S	0	0	0	0	0	0	0	0	0	0	0	0	0	0	0	1	0	0	0	0
Node299	227	T	0	0	0	0	0	0	0	0	0	0	0	0	0	0	0	0	1	0	0	0
Node299	228	K	0	0.00122	0	0	0	2e-05	0	0	0	0	0	0.99876	0	0	0	0	0	0	0	0
Node299	229	K	0	0.49402	1e-05	0	0	0.00029	1e-05	0	2e-05	0	0	0.50561	0	0	0	1e-05	3e-05	0	0	0
Node299	230	G	0	0	0	0	0	0	0	1	0	0	0	0	0	0	0	0	0	0	0	0
Node299	231	S	0	0	0	0	0	0	0	0	0	0	0	0	0	0	0	1	0	0	0	0
Node299	232	I	0	0	0	0	0	0	0	0	0	0.99995	0	0	0	0	0	0	0	0	0	4e-05
Node299	233	T	0	0	0	0	0	0	0	0	0	0	0	0	0	0	0	0	1	0	0	0
Node299	234	S	0	0	0	0	0	0	0	0	0	0	0	0	0	0	0	1	0	0	0	0
Node299	235	M	0	0	0	0	0	0	0	0	0	0	0	0	0.99999	0	0	0	0	0	0	1e-05
Node299	236	Q	0	0	0	0	0	1	0	0	0	0	0	0	0	0	0	0	0	0	0	0
Node299	237	A	1	0	0	0	0	0	0	0	0	0	0	0	0	0	0	0	0	0	0	0
Node299	238	V	0	0	0	0	0	0	0	0	0	0.00833	0	0	0	0	0	0	0	0	0	0.99167
Node299	239	Y	0	0	0	0	0	0	0	0	0	0	0	0	0	0	0	0	0	0	1	0
Node299	240	V	0	0	0	0	0	0	0	0	0	0	0	0	0	0	0	0	0	0	0	1
Node299	241	P	0	0	0	0	0	0	0	0	0	0	0	0	0	0	1	0	0	0	0	0
Node299	242	A	1	0	0	0	0	0	0	0	0	0	0	0	0	0	0	0	0	0	0	0
Node299	243	D	0	0	0	1	0	0	0	0	0	0	0	0	0	0	0	0	0	0	0	0
Node299	244	D	0	0	0	1	0	0	0	0	0	0	0	0	0	0	0	0	0	0	0	0
Node299	245	Y	0	0	0	0	0	0	0	0	0	0	0	0	0	0	0	0	0	0	1	0
Node299	246	T	0	0	0	0	0	0	0	0	0	0	0	0	0	0	0	1e-05	0.99999	0	0	0
Node299	247	D	0	0	0	1	0	0	0	0	0	0	0	0	0	0	0	0	0	0	0	0
Node299	248	P	0	0	0	0	0	0	0	0	0	0	0	0	0	0	1	0	0	0	0	0
Node299	249	A	1	0	0	0	0	0	0	0	0	0	0	0	0	0	0	0	0	0	0	0
Node299	250	P	0	0	0	0	0	0	0	0	0	0	0	0	0	0	1	0	0	0	0	0
Node299	251	A	0.99994	0	0	0	0	0	0	0	0	0	0	0	0	0	0	0	0	0	0	6e-05
Node299	252	T	0	0	0	0	0	0	0	0	0	0	0	0	0	0	0	1e-05	0.99999	0	0	0
Node299	253	T	0	0	0	0	0	0	0	0	0	0	0	0	0	0	0	0	1	0	0	0
Node299	254	F	0	0	0	0	0	0	0	0	0	0	0	0	0	1	0	0	0	0	0	0
Node299	255	A	0.99995	0	0	0	0	0	0	0	0	0	0	0	0	0	0	5e-05	0	0	0	0
Node299	256	H	0	0	0	0	0	0	0	0	1	0	0	0	0	0	0	0	0	0	0	0
Node299	257	L	0	0	0	0	0	0	0	0	0	0	1	0	0	0	0	0	0	0	0	0
Node299	258	D	0	0	0	1	0	0	0	0	0	0	0	0	0	0	0	0	0	0	0	0
Node299	259	A	0.99949	0	0	0	0	0	0	0	0	0	0	0	0	0	0	0.00051	0	0	0	0
Node299	260	T	0	0	0	0	0	0	0	0	0	0	0	0	0	0	0	0	1	0	0	0
Node299	261	I	0	0	0	0	0	0	0	0	0	0.99996	0	0	0	0	0	0	0	0	0	4e-05
Node299	262	A	0.7372	0	1e-05	0	0.00032	2e-05	1e-05	1e-05	0	4e-05	2e-05	0	0.00011	0	1e-05	0.0242	0.09218	0	0	0.14584
Node299	263	L	0	0	0	0	0	0	0	0	0	0	1	0	0	0	0	0	0	0	0	0
Node299	264	E	0	0	0	0.0001	0	0.00012	0.99978	0	0	0	0	0	0	0	0	0	0	0	0	0
Node299	265	R	0	1	0	0	0	0	0	0	0	0	0	0	0	0	0	0	0	0	0	0
Node299	266	S	0.01096	0	0.00055	1e-05	1e-05	1e-05	0	7e-05	0	0	0	0	0	0	0	0.98167	0.00669	0	0	0
Node299	267	I	0	0	0	0	0	0	0	0	0	1	0	0	0	0	0	0	0	0	0	0
Node299	268	A	0.99998	0	0	0	0	0	0	0	0	0	0	0	0	0	0	2e-05	0	0	0	0
Node299	269	E	0	0	0	8e-05	0	0	0.99991	0	0	0	0	0	0	0	0	0	0	0	0	0
Node299	270	Q	0	0.00205	0	0	0	0.97798	0.00015	0	3e-05	0	0	0.01978	0	0	0	0	0	0	0	0
Node299	271	G	0.30671	0	1e-05	0	0	0	0	0.69322	0	0	0	0	0	0	0	6e-05	0	0	0	0
Node299	272	I	0	0	0	0	0	0	0	0	0	0.99638	0.00355	0	1e-05	0	0	0	0	0	0	6e-05
Node299	273	Y	0	0	0	0	0	0	0	0	0	0	0	0	0	0.01835	0	0	0	0	0.98165	0
Node299	274	P	0	0	0	0	0	0	0	0	0	0	0	0	0	0	1	0	0	0	0	0
Node299	275	A	0.99999	0	0	0	0	0	0	0	0	0	0	0	0	0	0	1e-05	0	0	0	0
Node299	276	V	0	0	0	0	0	0	0	0	0	5e-05	0	0	0	0	0	0	0	0	0	0.99995
Node299	277	D	0	0	2e-05	0.99998	0	0	0	0	0	0	0	0	0	0	0	0	0	0	0	0
Node299	278	P	0	0	0	0	0	0	0	0	0	0	0	0	0	0	1	0	0	0	0	0
Node299	279	L	0	0	0	0	0	0	0	0	0	0	1	0	0	0	0	0	0	0	0	0
Node299	280	A	0.99987	0	0	0	0	0	0	8e-05	0	0	0	0	0	0	0	4e-05	0	0	0	0
Node299	281	S	0	0	0	0	0	0	0	0	0	0	0	0	0	0	0	1	0	0	0	0
Node299	282	T	0	0	0	0	0	0	0	0	0	0	0	0	0	0	0	0	1	0	0	0
Node299	283	S	0	0	0	0	0	0	0	0	0	0	0	0	0	0	0	1	0	0	0	0
Node299	284	R	0	1	0	0	0	0	0	0	0	0	0	0	0	0	0	0	0	0	0	0
Node299	285	I	0	0	0	0	0	0	0	0	0	0.99982	0	0	0	0	0	0	0	0	0	0.00017
Node299	286	V	0	0	0	0	0	0	0	0	0	0.00025	0	0	0	0	0	0	0	0	0	0.99975
Node299	287	G	0	0	0	0	0	0	0	1	0	0	0	0	0	0	0	0	0	0	0	0
Node299	288	E	0.00108	2e-05	1e-05	0.00119	0	0.07314	0.9239	1e-05	2e-05	0	0	0.00025	1e-05	0	1e-05	9e-05	0.00011	0	0	0.00016
Node299	289	E	0	0	0	2e-05	0	0	0.99997	0	0	0	0	0	0	0	0	0	0	0	0	0
Node299	290	H	0	0	0	0	0	0	0	0	1	0	0	0	0	0	0	0	0	0	0	0
Node299	291	Y	0	0	0	0	0	0	0	0	0	0	0	0	0	0	0	0	0	0	1	0
Node299	292	N	8e-05	0.04776	0.91723	0.02151	0	0.00155	0.00058	0.00011	0.0014	0	0	0.00487	0	0	1e-05	0.00328	0.00162	0	0	0
Node299	293	V	0	0	0	0	0	0	0	0	0	5e-05	0	0	0	0	0	0	1e-05	0	0	0.99994
Node299	294	A	0.99999	0	0	0	0	0	0	0	0	0	0	0	0	0	0	0	0	0	0	0
Node299	295	R	0	0.99978	0	0	0	0.00013	0	0	0	0	0	9e-05	0	0	0	0	0	0	0	0
Node299	296	E	0.0003	2e-05	0.00035	0.02339	0	0.00454	0.96948	0.00166	1e-05	0	0	0.00013	0	0	0	0.00012	1e-05	0	0	0
Node299	297	V	0	0	0	0	0	0	0	0	0	1e-05	0	0	0	0	0	0	0	0	0	0.99999
Node299	298	Q	0	0	0	0	0	1	0	0	0	0	0	0	0	0	0	0	0	0	0	0
Node299	299	R	0	0.88155	2e-05	0	0	0.01405	1e-05	0	0.00018	0	0	0.10416	0	0	0	2e-05	1e-05	0	0	0
Node299	300	V	2e-05	0	0	0	0	0	0	0	0	0.00463	2e-05	0	0.00017	0	0	0	0.00024	0	0	0.99493
Node299	301	L	0	0	0	0	0	0	0	0	0	0	1	0	0	0	0	0	0	0	0	0
Node299	302	Q	0	0	0	0	0	1	0	0	0	0	0	0	0	0	0	0	0	0	0	0
Node299	303	R	0	0.99999	0	0	0	0	0	0	0	0	0	1e-05	0	0	0	0	0	0	0	0
Node299	304	Y	0	0	0	0	0	0	0	0	0	0	0	0	0	0	0	0	0	0	1	0
Node299	305	K	0	0.00019	0	0	0	0	0	0	0	0	0	0.99981	0	0	0	0	0	0	0	0
Node299	306	D	0	0	0	1	0	0	0	0	0	0	0	0	0	0	0	0	0	0	0	0
Node299	307	L	0	0	0	0	0	0	0	0	0	0	1	0	0	0	0	0	0	0	0	0
Node299	308	Q	0	0	0	0	0	0.99999	0	0	0	0	0	0	0	0	0	0	0	0	0	0
Node299	309	D	0	0	0	1	0	0	0	0	0	0	0	0	0	0	0	0	0	0	0	0
Node299	310	I	0	0	0	0	0	0	0	0	0	1	0	0	0	0	0	0	0	0	0	0
Node299	311	I	0	0	0	0	0	0	0	0	0	1	0	0	0	0	0	0	0	0	0	0
Node299	312	A	1	0	0	0	0	0	0	0	0	0	0	0	0	0	0	0	0	0	0	0
Node299	313	I	0	0	0	0	0	0	0	0	0	1	0	0	0	0	0	0	0	0	0	0
Node299	314	L	0	0	0	0	0	0	0	0	0	0	1	0	0	0	0	0	0	0	0	0
Node299	315	L	0	0	0	0	0	0	0	0	0	0	1	0	0	0	0	0	0	0	0	0
Node299	316	S	0	0	0	0	0	0	0	0	0	0	0	0	0	0	0	0.99997	3e-05	0	0	0
Node299	317	E	2e-05	0	1e-05	0.12588	0	0.00022	0.87384	0	0	0	0	1e-05	0	0	0	1e-05	0	0	0	0
Node299	318	E	0	0	1e-05	0.02664	0	7e-05	0.97328	0	0	0	0	0	0	0	0	0	0	0	0	0
Node299	319	D	0	0	0	1	0	0	0	0	0	0	0	0	0	0	0	0	0	0	0	0
Node299	320	K	0	3e-05	0	0	0	0	0	0	0	0	0	0.99997	0	0	0	0	0	0	0	0
Node299	321	L	0	0	0	0	0	0	0	0	0	1e-05	0.99995	0	3e-05	0	0	0	0	0	0	0
Node299	322	T	5e-05	0	0	0	1e-05	0	0	0	0	0.15703	0.00109	0	0.00311	0	0	2e-05	0.76825	0	0	0.07043
Node299	323	V	0	0	0	0	0	0	0	0	0	0	0	0	0	0	0	0	0	0	0	1
Node299	324	A	0.87748	0	4e-05	0	5e-05	0.00011	1e-05	5e-05	0	0	0	0	0	0	1e-05	0.12073	0.00147	0	0	3e-05
Node299	325	R	0	1	0	0	0	0	0	0	0	0	0	0	0	0	0	0	0	0	0	0
Node299	326	A	1	0	0	0	0	0	0	0	0	0	0	0	0	0	0	0	0	0	0	0
Node299	327	R	0	0.99994	0	0	0	0	0	0	0	0	0	5e-05	0	0	0	0	0	0	0	0
Node299	328	K	0	1e-05	0	0	0	0	0	0	0	0	0	0.99999	0	0	0	0	0	0	0	0
Node299	329	I	0	0	0	0	0	0	0	0	0	0.99997	1e-05	0	0	0	0	0	0	0	0	3e-05
Node299	330	Q	0	0	0	0	0	0.99358	0.00642	0	0	0	0	0	0	0	0	0	0	0	0	0
Node299	331	R	0	0.99979	0	0	0	1e-05	0	0	1e-05	0	0	0.0002	0	0	0	0	0	0	0	0
Node299	332	F	0	0	0	0	0	0	0	0	0	0	0	0	0	0.99998	0	0	0	0	1e-05	0
Node299	333	L	0	0	0	0	2e-05	0	0	0	0	2e-05	0.75805	0	7e-05	0.24184	0	0	0	0	0	0
Node299	334	S	0	0	0	0	0	0	0	0	0	0	0	0	0	0	0	0.99991	9e-05	0	0	0
Node299	335	Q	0	0	0	0	0	1	0	0	0	0	0	0	0	0	0	0	0	0	0	0
Node299	336	P	3e-05	0	0	0	0	0	0	0	0	0	0	0	0	0	0.99995	2e-05	0	0	0	0
Node299	337	M	0	0	0	0	0	0	0	0	0	1e-05	5e-05	0	0.9998	0.00014	0	0	0	0	0	0
Node299	338	V	0	0	0	0	0	0	0	0	0	0	0	0	0	0	0	0	0	0	0	1
Node299	339	A	0.99998	0	0	0	0	0	0	0	0	0	0	0	0	0	0	2e-05	0	0	0	0
Node299	340	E	2e-05	0	0	3e-05	0	0.00026	0.9997	0	0	0	0	0	0	0	0	0	0	0	0	0
Node299	341	V	0.32423	9e-05	1e-05	0	1e-05	0.21214	0.00055	2e-05	2e-05	0.00055	0.00027	8e-05	0.00105	0	3e-05	0.00035	0.00316	0	0	0.45746
Node299	342	F	0	0	0	0	0	0	0	0	0	0	0	0	0	1	0	0	0	0	0	0
Node299	343	R	0	0.99527	0	0	0	8e-05	0	0	0	0	0	0.00464	0	0	0	0	0	0	0	0
Node299	344	G	3e-05	0	0	0	0	0	0	0.99979	0	0	0	0	0	0	0	0.00018	0	0	0	0
Node299	345	F	0	0	0	0	0	0	0	0	0	0	0	0	0	0.99999	0	0	0	0	1e-05	0
Node299	346	K	9e-05	0.00812	2e-05	0	0	0.00024	4e-05	0	0	0	0	0.99143	0	0	0	3e-05	3e-05	0	0	0
Node299	347	E	3e-05	0.0001	1e-05	0.00064	0	0.00143	0.99746	2e-05	0	0	0	0.00029	0	0	0	1e-05	0	0	0	0
Node299	348	I	0	0	0	0	0	0	0	0	0	0.99961	2e-05	0	0	0	0	0	0	0	0	0.00036
Node299	349	L	0	0	0	0	0	0	0	0	0	2e-05	0.99996	0	2e-05	0	0	0	0	0	0	0
Node299	350	D	0.00018	0	0.00192	0.54976	0	0.00064	0.44716	1e-05	1e-05	0	0	9e-05	0	0	0	0.00019	2e-05	0	0	0
Node298	1	Q	0	0	0	0	0	0.99999	1e-05	0	0	0	0	0	0	0	0	0	0	0	0	0
Node298	2	I	0	0	0	0	0	0	0	0	0	0.951	2e-05	0	1e-05	0	0	0	0	0	0	0.04897
Node298	3	I	0	0	0	0	0	1e-05	0	0	0	0.9736	0.00918	0	0.00956	0	0	0	8e-05	0	0	0.00756
Node298	4	G	0	0	0	0	0	0	0	1	0	0	0	0	0	0	0	0	0	0	0	0
Node298	5	V	0.37003	0	0	0	0	0	0	0	0	4e-05	1e-05	0	1e-05	0	0.07191	0.00117	0.00079	0	0	0.55603
Node298	6	V	0	0	0	0	0	0	0	0	0	0	0	0	0	0	0	0	0	0	0	1
Node298	7	V	0	0	0	0	0	0	0	0	0	0.00033	0	0	0	0	0	0	0	0	0	0.99967
Node298	8	D	0	0	0	1	0	0	0	0	0	0	0	0	0	0	0	0	0	0	0	0
Node298	9	V	0.00023	0	0	0	0	0	0	0	0	0.0012	0	0	0	0	0	0	1e-05	0	0	0.99855
Node298	10	E	0	0	0	0.00019	0	8e-05	0.99971	0	0	0	0	1e-05	0	0	0	0	0	0	0	0
Node298	11	E	0.01218	3e-05	0.00074	0.11426	0	0.01863	0.82722	0.00013	5e-05	0	0	0.00042	0	0	0.02149	0.00455	0.00029	0	0	1e-05
Node298	12	I	0	0	0	0	0	0	0	0	0	1	0	0	0	0	0	0	0	0	0	0
Node298	13	Y	0	0	0	0	0	0	0	0	1e-05	0	0	0	0	4e-05	0	0	0	0	0.99995	0
Node298	14	N	0	0	1	0	0	0	0	0	0	0	0	0	0	0	0	0	0	0	0	0
Node298	15	A	0.99986	0	0	0	0	0	0.00012	0	0	0	0	0	0	0	0	1e-05	0	0	0	0
Node298	16	V	0.00083	0	0	0	4e-05	0	0	0	0	0.00862	4e-05	0	3e-05	0	0	5e-05	0.00226	0	0	0.98813
Node298	17	L	0	0	0	0	1e-05	0	0	0	0	0.00025	0.99879	0	0.00086	4e-05	0	0	0	0	0	5e-05
Node298	18	E	0	0	0	0	0	0	1	0	0	0	0	0	0	0	0	0	0	0	0	0
Node298	19	V	0	0	0	0	0	0	0	0	0	1e-05	0	0	0	0	0	0	0	0	0	0.99999
Node298	20	Q	0	0	0	0	0	0.99939	0.0006	0	0	0	0	0	0	0	0	0	0	0	0	0
Node298	21	Q	0	0	0	0	0	1	0	0	0	0	0	0	0	0	0	0	0	0	0	0
Node298	22	H	0	0	0	0	0	1e-05	0	0	0.99999	0	0	0	0	0	0	0	0	0	0	0
Node298	23	L	0	0	0	0	0	0	0	0	0	0	1	0	0	0	0	0	0	0	0	0
Node298	24	G	0	0	0	0	0	0	0	0.99999	0	0	0	0	0	0	0	0	0	0	0	0
Node298	25	N	0	0	0.99016	0.00977	0	0	1e-05	1e-05	1e-05	0	0	0	0	0	0	3e-05	0	0	0	0
Node298	26	S	0.0001	1e-05	0.17883	0.00348	0	3e-05	1e-05	0.05087	0.00012	0	0	4e-05	0	0	0	0.76646	4e-05	0	0	0
Node298	27	W	0	0	0	0	0	0	0	0	0	0.00017	4e-05	0	0.00038	1e-05	0	0	5e-05	0.99606	0	0.00328
Node298	28	V	0	0	0	0	0	0	0	0	0	8e-05	0	0	0	0	0	0	0	0	0	0.99991
Node298	29	R	0	1	0	0	0	0	0	0	0	0	0	0	0	0	0	0	0	0	0	0
Node298	30	C	0.19797	0	0	0	0.47581	0	0	1e-05	0	2e-05	1e-05	0	5e-05	0	0	0.05532	0.26685	0	0	0.00396
Node298	31	V	0	0	0	0	0	0	0	0	0	0.00638	1e-05	0	0	0	0	0	0	0	0	0.99361
Node298	32	A	0.99999	0	0	0	0	0	0	0	0	0	0	0	0	0	0	1e-05	0	0	0	0
Node298	33	M	0	0	0	0	0	0	0	0	0	0	3e-05	0	0.99997	0	0	0	0	0	0	0
Node298	34	G	0	0	0	0	0	0	0	0.99983	0	0	0	0	0	0	0	0.00017	0	0	0	0
Node298	35	S	0.00403	1e-05	0.00041	0.00014	0	7e-05	7e-05	2e-05	1e-05	0	0	3e-05	0	0	0.00678	0.87012	0.1183	0	0	0
Node298	36	T	0	0	0	0	0	0	0	0	0	0	0	0	0	0	0	0	1	0	0	0
Node298	37	D	0	0	4e-05	0.99983	0	0	0.00013	0	0	0	0	0	0	0	0	0	0	0	0	0
Node298	38	G	0.00047	0	0.00048	0.00011	0	0	0	0.99861	0	0	0	0	0	0	0	0.00032	0	0	0	0
Node298	39	L	0	0	0	0	0	0	0	0	0	8e-05	0.99984	0	7e-05	0	0	0	0	0	0	0
Node298	40	K	3e-05	0.10334	0.00011	0	0	0.01648	0.00018	0	0.00013	0	0	0.87961	0	0	0	6e-05	6e-05	0	0	0
Node298	41	R	0	0.99998	0	0	0	0	0	0	0	0	0	2e-05	0	0	0	0	0	0	0	0
Node298	42	G	0	0	0	0	0	0	0	0.99999	0	0	0	0	0	0	0	0	0	0	0	0
Node298	43	M	0	0	0	0	0	0	0	0	0	2e-05	0.00126	0	0.9987	0	0	0	0	0	0	0
Node298	44	E	0.0002	1e-05	1e-05	0.00285	0	0.00095	0.99553	0	0	0	0	0.0001	0	0	8e-05	9e-05	0.00018	0	0	0
Node298	45	V	0.00021	0	0	0	0	0	0	0	0	8e-05	0	0	0	0	0	0	0	0	0	0.99971
Node298	46	I	0.00024	0	1e-05	0	2e-05	1e-05	0	0	0	0.60606	0.00152	1e-05	0.00298	2e-05	0	2e-05	0.12847	0	1e-05	0.26063
Node298	47	D	0	0	0	1	0	0	0	0	0	0	0	0	0	0	0	0	0	0	0	0
Node298	48	T	0	6e-05	0	0	0	0	0	0	0	0	0	1e-05	0	0	0	2e-05	0.99989	0	0	0
Node298	49	G	0	0	0	0	0	0	0	1	0	0	0	0	0	0	0	0	0	0	0	0
Node298	50	A	0.95951	0.0003	0.00015	0.0001	0	0.01043	0.00527	0.00013	4e-05	0	0	0.00075	1e-05	0	1e-05	0.01751	0.00577	0	0	2e-05
Node298	51	P	0	0	0	0	0	0	0	0	0	0	0	0	0	0	1	0	0	0	0	0
Node298	52	I	0	0	0	0	0	0	0	0	0	1	0	0	0	0	0	0	0	0	0	0
Node298	53	S	0.00062	0	3e-05	0	0	1e-05	0	0	0	0	0	1e-05	0	0	0	0.995	0.00431	0	0	0
Node298	54	V	0	0	0	0	0	0	0	0	0	4e-05	0	0	0	0	0	0	0	0	0	0.99996
Node298	55	P	0	0	0	0	0	0	0	0	0	0	0	0	0	0	1	0	0	0	0	0
Node298	56	V	0	0	0	0	0	0	0	0	0	0	0	0	0	0	0	0	0	0	0	1
Node298	57	G	0	0	0	0	0	0	0	1	0	0	0	0	0	0	0	0	0	0	0	0
Node298	58	P	0.00074	5e-05	1e-05	0.00039	0	0.00106	0.01939	1e-05	1e-05	0	0	0.00115	0	0	0.97669	0.00038	0.0001	0	0	1e-05
Node298	59	E	0.14191	0.00078	0.00048	0.0028	0	0.0685	0.73492	0.00107	8e-05	0	0	0.04024	3e-05	0	0.00028	0.00694	0.00182	0	0	0.00015
Node298	60	T	0	0	0	0	0	0	0	0	0	0	0	0	0	0	0	0	1	0	0	0
Node298	61	L	0	0	0	0	0	0	0	0	0	2e-05	0.99993	0	5e-05	0	0	0	0	0	0	0
Node298	62	G	0	0	0	0	0	0	0	1	0	0	0	0	0	0	0	0	0	0	0	0
Node298	63	R	0	1	0	0	0	0	0	0	0	0	0	0	0	0	0	0	0	0	0	0
Node298	64	I	0	0	0	0	0	0	0	0	0	0.99306	2e-05	0	0	0	0	0	0	0	0	0.00691
Node298	65	F	0	0	0	0	0	0	0	0	0	0	0	0	0	0.99998	0	0	0	0	2e-05	0
Node298	66	N	0	0	0.99996	3e-05	0	0	0	0	0	0	0	0	0	0	0	0	0	0	0	0
Node298	67	V	0	0	0	0	0	0	0	0	0	0	0	0	0	0	0	0	0	0	0	1
Node298	68	L	0	0	0	0	0	0	0	0	0	2e-05	0.99994	0	3e-05	0	0	0	0	0	0	1e-05
Node298	69	G	0	0	0	0	0	0	0	1	0	0	0	0	0	0	0	0	0	0	0	0
Node298	70	E	2e-05	1e-05	1e-05	0.00391	0	0.0038	0.99218	0	0	0	0	6e-05	0	0	0	1e-05	1e-05	0	0	0
Node298	71	Y	0	5e-05	0	0	0	0	0	0	0.00021	1e-05	0.00032	0	0.00016	0.00638	0	0	0	0.20617	0.78667	1e-05
Node298	72	P	3e-05	0	0	0	0	0	0	0	0	0	0	0	0	0	0.99994	3e-05	0	0	0	0
Node298	73	I	0	0	0	0	0	0	0	0	0	0.99995	0	0	0	0	0	0	0	0	0	5e-05
Node298	74	H	0	0	0	0	0	0	0	0	1	0	0	0	0	0	0	0	0	0	0	0
Node298	75	R	0	0.9998	0	0	0	3e-05	0	0	0	0	0	0.00016	0	0	0	0	0	0	0	0
Node298	76	P	0.0162	0.0001	8e-05	0.00085	0	0.00067	0.00356	2e-05	3e-05	0	0	0.00302	0	0	0.94666	0.02771	0.0011	0	0	1e-05
Node298	77	A	0.99932	0	0	0	0	0	0	0	0	0	0	0	0	0	0.00052	0.00014	1e-05	0	0	0
Node298	78	P	0	0	0	0	0	0	0	0	0	0	0	0	0	0	1	0	0	0	0	0
Node298	79	A	0.73659	0	1e-05	0	0.00016	5e-05	1e-05	1e-05	0	0.00086	7e-05	0	0.00017	0	0.00103	0.00331	0.02317	0	0	0.23453
Node298	80	E	0	0	0	3e-05	0	0.00274	0.99717	0	0	0	0	5e-05	0	0	0	0	0	0	0	0
Node298	81	I	0	0	0	0	0	0	0	0	0	0.76319	0.00032	0	0.0052	0	0	0	0	0	0	0.23129
Node298	82	F	0	0	0	0	0	0	0	0	0	0	0.00015	0	0	0.99985	0	0	0	0	0	0
Node298	83	E	0	0	0	0	0	0	1	0	0	0	0	0	0	0	0	0	0	0	0	0
Node298	84	T	0	0	0	0	0	0	0	0	0	0	0	0	0	0	0	0	1	0	0	0
Node298	85	G	0	0	0	0	0	0	0	1	0	0	0	0	0	0	0	0	0	0	0	0
Node298	86	I	0	0	0	0	0	0	0	0	0	0.91115	0.08845	0	0.0001	0	0	0	0	0	0	0.00029
Node298	87	K	0	0	0	0	0	0	0	0	0	0	0	1	0	0	0	0	0	0	0	0
Node298	88	V	0	0	0	0	0	0	0	0	0	3e-05	0	0	0	0	0	0	0	0	0	0.99997
Node298	89	I	0	0	0	0	0	0	0	0	0	0.99997	0	0	0	0	0	0	0	0	0	2e-05
Node298	90	D	0	0	0	1	0	0	0	0	0	0	0	0	0	0	0	0	0	0	0	0
Node298	91	L	0	0	0	0	0	0	0	0	0	0	0.99997	0	2e-05	0	0	0	0	0	0	0
Node298	92	I	0	0	0	0	0	0	0	0	0	0.99998	0	0	0	0	0	0	0	0	0	2e-05
Node298	93	A	0.76208	0	0	0	0.23773	0	0	0	0	0	0	0	0	0	0	0.00016	1e-05	0	0	2e-05
Node298	94	P	0	0	0	0	0	0	0	0	0	0	0	0	0	0	1	0	0	0	0	0
Node298	95	F	0	0	0	0	0	0	0	0	0	0	0	0	0	1	0	0	0	0	0	0
Node298	96	M	0.00745	0	0	0	1e-05	4e-05	0	0	0	0.07028	0.14973	0	0.49077	3e-05	1e-05	0.00012	0.2077	0	0	0.07385
Node298	97	K	0	0.16066	0	0	0	1e-05	0	0	0	0	0	0.83933	0	0	0	0	0	0	0	0
Node298	98	G	0	0	0	0	0	0	0	1	0	0	0	0	0	0	0	0	0	0	0	0
Node298	99	G	0	0	0	0	0	0	0	1	0	0	0	0	0	0	0	0	0	0	0	0
Node298	100	K	0	0	0	0	0	0	0	0	0	0	0	1	0	0	0	0	0	0	0	0
Node298	101	V	0	0	0	0	0	0	0	0	0	0.00843	0	0	0	0	0	0	0.00024	0	0	0.99132
Node298	102	G	0	0	0	0	0	0	0	1	0	0	0	0	0	0	0	0	0	0	0	0
Node298	103	A	0.87705	0	0	0	0	0	0	0	0	0.00011	8e-05	0	0	0	0	0	0	0	0	0.12277
Node298	104	F	0	0	0	0	0	0	0	0	0	0	0	0	0	1	0	0	0	0	0	0
Node298	105	G	0	0	0	0	0	0	0	1	0	0	0	0	0	0	0	0	0	0	0	0
Node298	106	G	0	0	0	0	0	0	0	1	0	0	0	0	0	0	0	0	0	0	0	0
Node298	107	A	0.99997	0	0	0	0	0	0	0	0	0	0	0	0	0	0	3e-05	0	0	0	0
Node298	108	G	0	0	0	0	0	0	0	1	0	0	0	0	0	0	0	0	0	0	0	0
Node298	109	V	0	0	0	0	0	0	0	0	0	0	0	0	0	0	0	0	0	0	0	1
Node298	110	G	0	0	0	0	0	0	0	1	0	0	0	0	0	0	0	0	0	0	0	0
Node298	111	K	0	0	0	0	0	0	0	0	0	0	0	1	0	0	0	0	0	0	0	0
Node298	112	T	0	0	0	0	0	0	0	0	0	0	0	0	0	0	0	0	1	0	0	0
Node298	113	V	0	0	0	0	0	0	0	0	0	0	0	0	0	0	0	0	0	0	0	1
Node298	114	I	0	0	0	0	0	0	0	0	0	0.91666	6e-05	0	2e-05	0	0	0	0	0	0	0.08326
Node298	115	I	0	0	0	0	0	0	0	0	0	0.99997	0	0	0	0	0	0	0	0	0	3e-05
Node298	116	Q	0	0	0	0	0	0.99947	0	0	0	0	0	0	0.00053	0	0	0	0	0	0	0
Node298	117	E	0	0	0	0	0	0	1	0	0	0	0	0	0	0	0	0	0	0	0	0
Node298	118	L	0	0	0	0	0	0	0	0	0	0	1	0	0	0	0	0	0	0	0	0
Node298	119	I	0	0	0	0	0	0	0	0	0	1	0	0	0	0	0	0	0	0	0	0
Node298	120	G	9e-05	0	4e-05	0	0	0	0	0.99871	0	0	0	0	0	0	0	0.00116	0	0	0	0
Node298	121	G	0	0	0	0	0	0	0	1	0	0	0	0	0	0	0	0	0	0	0	0
Node298	122	Y	0	0	0	0	0	0	0	0	7e-05	0	0	0	0	0.01261	0	0	0	1e-05	0.9873	0
Node298	123	S	0	0	0	0	0	0	0	0	0	0	0	0	0	0	0	1	0	0	0	0
Node298	124	V	0	0	0	0	0	0	0	0	0	6e-05	0	0	0	0	0	0	0	0	0	0.99993
Node298	125	F	0	0	0	0	0	0	0	0	0	0	0	0	0	1	0	0	0	0	0	0
Node298	126	A	0.99999	0	0	0	0	0	0	0	0	0	0	0	0	0	0	0	0	0	0	0
Node298	127	G	0	0	0	0	0	0	0	1	0	0	0	0	0	0	0	0	0	0	0	0
Node298	128	V	0	0	0	0	0	0	0	0	0	8e-05	0	0	0	0	0	0	0	0	0	0.99992
Node298	129	G	0	0	0	0	0	0	0	1	0	0	0	0	0	0	0	0	0	0	0	0
Node298	130	E	0	0	0	0	0	0	1	0	0	0	0	0	0	0	0	0	0	0	0	0
Node298	131	R	0	1	0	0	0	0	0	0	0	0	0	0	0	0	0	0	0	0	0	0
Node298	132	T	0	0	0	0	0	0	0	0	0	0	0	0	0	0	0	0.00049	0.99951	0	0	0
Node298	133	R	0	1	0	0	0	0	0	0	0	0	0	0	0	0	0	0	0	0	0	0
Node298	134	E	0	0	0	0	0	0	1	0	0	0	0	0	0	0	0	0	0	0	0	0
Node298	135	G	0	0	0	0	0	0	0	1	0	0	0	0	0	0	0	0	0	0	0	0
Node298	136	N	0	0	1	0	0	0	0	0	0	0	0	0	0	0	0	0	0	0	0	0
Node298	137	D	0	0	2e-05	0.99981	0	1e-05	0.00016	0	0	0	0	0	0	0	0	0	0	0	0	0
Node298	138	L	0	0	0	0	0	0	0	0	0	0	0.99999	0	0	0	0	0	0	0	0	0
Node298	139	Y	0	0	0	0	0	0	0	0	0.0001	1e-05	1e-05	0	4e-05	0.00343	0	0	0	0.00115	0.99526	0
Node298	140	H	0	0.00373	3e-05	0	0	0.00011	0	0	0.9961	0	0	1e-05	0	0	0	0	0	0	2e-05	0
Node298	141	E	0	0	0	1e-05	0	0	0.99999	0	0	0	0	0	0	0	0	0	0	0	0	0
Node298	142	M	0	0	0	0	0	0	0	0	0	0	0	0	1	0	0	0	0	0	0	0
Node298	143	K	1e-05	0.02364	0.00092	0	0	0.04008	0.00017	0	4e-05	1e-05	2e-05	0.93474	8e-05	0	0	7e-05	0.00018	0	0	2e-05
Node298	144	E	2e-05	0	1e-05	0.01591	0	0.00088	0.98311	0	0	0	0	7e-05	0	0	0	0	0	0	0	0
Node298	145	D	0	0	0.00035	0.99939	0	0	0.00025	0	0	0	0	0	0	0	0	0	0	0	0	0
Node298	146	K	0	0.00104	0	0	0	1e-05	0	0	0	0	0	0.99895	0	0	0	0	0	0	0	0
Node298	147	T	2e-05	0	0	0	0	0	0	0	0	3e-05	9e-05	0	6e-05	0	0	7e-05	0.99958	0	0	0.00016
Node298	148	A	0.96059	0	0	0	4e-05	0	0	0	0	2e-05	0	0	2e-05	0	0	8e-05	0.00047	0	0	0.03878
Node298	149	M	0	0	0	0	0	0	0	0	0	1e-05	0.00343	0	0.99657	0	0	0	0	0	0	0
Node298	150	V	0	0	0	0	0	0	0	0	0	6e-05	0	0	0	0	0	0	0	0	0	0.99994
Node298	151	F	0	0	0	0	0	0	0	0	0	0	0	0	0	0.99964	0	0	0	0	0.00036	0
Node298	152	G	0	0	0	0	0	0	0	1	0	0	0	0	0	0	0	0	0	0	0	0
Node298	153	Q	0	0	0	0	0	1	0	0	0	0	0	0	0	0	0	0	0	0	0	0
Node298	154	M	0	0	0	0	0	0	0	0	0	0	0	0	1	0	0	0	0	0	0	0
Node298	155	N	0	0	1	0	0	0	0	0	0	0	0	0	0	0	0	0	0	0	0	0
Node298	156	E	0	0	0	2e-05	0	0	0.99998	0	0	0	0	0	0	0	0	0	0	0	0	0
Node298	157	P	0	0	0	0	0	0	0	0	0	0	0	0	0	0	0.99999	0	0	0	0	0
Node298	158	P	0	0	0	0	0	0	0	0	0	0	0	0	0	0	1	0	0	0	0	0
Node298	159	G	0	0	0	0	0	0	0	1	0	0	0	0	0	0	0	0	0	0	0	0
Node298	160	A	1	0	0	0	0	0	0	0	0	0	0	0	0	0	0	0	0	0	0	0
Node298	161	R	0	1	0	0	0	0	0	0	0	0	0	0	0	0	0	0	0	0	0	0
Node298	162	L	0	0	0	0	0	0	0	0	0	0	0.99999	0	1e-05	0	0	0	0	0	0	0
Node298	163	R	0	1	0	0	0	0	0	0	0	0	0	0	0	0	0	0	0	0	0	0
Node298	164	V	0	0	0	0	0	0	0	0	0	0	0	0	0	0	0	0	0	0	0	1
Node298	165	A	0.96595	0	0	0	1e-05	0	0	0.03364	0	0	0	0	0	0	0	0.0004	0	0	0	0
Node298	166	L	0	0	0	0	0	0	0	0	0	0	1	0	0	0	0	0	0	0	0	0
Node298	167	T	1e-05	0	0	0	0	0	0	0	0	0	0	0	0	0	0	0.00052	0.99945	0	0	1e-05
Node298	168	G	0.00238	0	0	0	0	0	0	0.9976	0	0	0	0	0	0	0	1e-05	0	0	0	0
Node298	169	L	0	0	0	0	0	0	0	0	0	0	1	0	0	0	0	0	0	0	0	0
Node298	170	T	0	0	0	0	0	0	0	0	0	0	0	0	0	0	0	2e-05	0.99998	0	0	0
Node298	171	M	0	0	0	0	0	0	0	0	0	0.00058	0.00018	0	0.99921	0	0	0	0	0	0	4e-05
Node298	172	A	1	0	0	0	0	0	0	0	0	0	0	0	0	0	0	0	0	0	0	0
Node298	173	E	0	0	0	0	0	0	1	0	0	0	0	0	0	0	0	0	0	0	0	0
Node298	174	Y	0	0	0	0	0	0	0	0	0	0	0	0	0	0	0	0	0	0	1	0
Node298	175	F	0	0	0	0	0	0	0	0	0	0	0	0	0	0.99994	0	0	0	0	6e-05	0
Node298	176	R	0	1	0	0	0	0	0	0	0	0	0	0	0	0	0	0	0	0	0	0
Node298	177	D	0	0	0	1	0	0	0	0	0	0	0	0	0	0	0	0	0	0	0	0
Node298	178	D	0	0	0	1	0	0	0	0	0	0	0	0	0	0	0	0	0	0	0	0
Node298	179	V	0	0	0	0	0	0	0	0	0	0.00016	0	0	0	0	0	0	0	0	0	0.99983
Node298	180	L	0	0	0	0	0	0	0	0	0	0	1	0	0	0	0	0	0	0	0	0
Node298	181	L	0	0	0	0	0	0	0	0	0	0	1	0	0	0	0	0	0	0	0	0
Node298	182	F	0	0	0	0	0	0	0	0	0	0	0	0	0	1	0	0	0	0	0	0
Node298	183	I	0	0	0	0	0	0	0	0	0	0.99995	0	0	0	0	0	0	0	0	0	5e-05
Node298	184	D	0	0	0	1	0	0	0	0	0	0	0	0	0	0	0	0	0	0	0	0
Node298	185	N	0	0	1	0	0	0	0	0	0	0	0	0	0	0	0	0	0	0	0	0
Node298	186	I	0	0	0	0	0	0	0	0	0	1	0	0	0	0	0	0	0	0	0	0
Node298	187	F	0	0	0	0	0	0	0	0	0	0	0	0	0	1	0	0	0	0	0	0
Node298	188	R	0	1	0	0	0	0	0	0	0	0	0	0	0	0	0	0	0	0	0	0
Node298	189	F	0	0	0	0	0	0	0	0	0	0	0	0	0	1	0	0	0	0	0	0
Node298	190	T	3e-05	0	0	0	0	0	0	0	0	1e-05	0	0	0	0	0	0	0.99721	0	0	0.00275
Node298	191	Q	0	0	0	0	0	1	0	0	0	0	0	0	0	0	0	0	0	0	0	0
Node298	192	A	1	0	0	0	0	0	0	0	0	0	0	0	0	0	0	0	0	0	0	0
Node298	193	G	0	0	0	0	0	0	0	1	0	0	0	0	0	0	0	0	0	0	0	0
Node298	194	S	0	0	0	0	0	0	0	0	0	0	0	0	0	0	0	1	0	0	0	0
Node298	195	E	0	0	0	0	0	0	1	0	0	0	0	0	0	0	0	0	0	0	0	0
Node298	196	V	0	0	0	0	0	0	0	0	0	3e-05	0	0	0	0	0	0	0	0	0	0.99997
Node298	197	S	0	0	0	0	0	0	0	0	0	0	0	0	0	0	0	1	0	0	0	0
Node298	198	A	0.99985	0	0	0	0	0	0	0	0	0	0	0	0	0	0	0.00015	0	0	0	0
Node298	199	L	0	0	0	0	0	0	0	0	0	0	1	0	0	0	0	0	0	0	0	0
Node298	200	L	0	0	0	0	0	0	0	0	0	0	1	0	0	0	0	0	0	0	0	0
Node298	201	G	0	0	0	0	0	0	0	1	0	0	0	0	0	0	0	0	0	0	0	0
Node298	202	R	0	1	0	0	0	0	0	0	0	0	0	0	0	0	0	0	0	0	0	0
Node298	203	M	0	0	0	0	0	0	0	0	0	0	0	0	1	0	0	0	0	0	0	0
Node298	204	P	0	0	0	0	0	0	0	0	0	0	0	0	0	0	1	0	0	0	0	0
Node298	205	S	0	0	0	0	0	0	0	0	0	0	0	0	0	0	0	1	0	0	0	0
Node298	206	A	1	0	0	0	0	0	0	0	0	0	0	0	0	0	0	0	0	0	0	0
Node298	207	V	0	0	0	0	0	0	0	0	0	0	0	0	0	0	0	0	0	0	0	1
Node298	208	G	0	0	0	0	0	0	0	1	0	0	0	0	0	0	0	0	0	0	0	0
Node298	209	Y	0	0	0	0	0	0	0	0	0	0	0	0	0	0	0	0	0	0	1	0
Node298	210	Q	0	0	0	0	0	1	0	0	0	0	0	0	0	0	0	0	0	0	0	0
Node298	211	P	0	0	0	0	0	0	0	0	0	0	0	0	0	0	1	0	0	0	0	0
Node298	212	T	0	0	4e-05	0	0	0	0	0	0	0	0	0	0	0	0	0	0.99996	0	0	0
Node298	213	L	0	0	0	0	0	0	0	0	0	0	1	0	0	0	0	0	0	0	0	0
Node298	214	A	0.93098	0	0	0	3e-05	0	0	0.06486	0	0	0	0	0	0	0	0.00408	3e-05	0	0	1e-05
Node298	215	T	0.00085	0	1e-05	0	0	2e-05	0.00022	0	0	0	0	1e-05	0	0	0	0.00207	0.99682	0	0	0
Node298	216	E	0	0	0	0.00013	0	0	0.99987	0	0	0	0	0	0	0	0	0	0	0	0	0
Node298	217	M	0	0	0	0	0	0	0	0	0	0	0	0	1	0	0	0	0	0	0	0
Node298	218	G	0	0	0	0	0	0	0	1	0	0	0	0	0	0	0	0	0	0	0	0
Node298	219	E	0.05913	3e-05	2e-05	0.00238	0	0.04332	0.8944	5e-05	1e-05	0	0	0.00016	1e-05	0	2e-05	0.00033	0.00012	0	0	2e-05
Node298	220	L	0	0	0	0	0	0	0	0	0	0	0.99999	0	0	0	0	0	0	0	0	0
Node298	221	Q	0	0	0	0	0	1	0	0	0	0	0	0	0	0	0	0	0	0	0	0
Node298	222	E	0	0	0	0	0	0	1	0	0	0	0	0	0	0	0	0	0	0	0	0
Node298	223	R	0	1	0	0	0	0	0	0	0	0	0	0	0	0	0	0	0	0	0	0
Node298	224	I	0	0	0	0	0	0	0	0	0	1	0	0	0	0	0	0	0	0	0	0
Node298	225	T	0	0	0	0	0	0	0	0	0	0	0	0	0	0	0	0	1	0	0	0
Node298	226	S	0	0	0	0	0	0	0	0	0	0	0	0	0	0	0	1	0	0	0	0
Node298	227	T	0	0	0	0	0	0	0	0	0	0	0	0	0	0	0	0	1	0	0	0
Node298	228	K	1e-05	0.00074	5e-05	0	0	0.00011	3e-05	0	0	0	0	0.99868	0	0	0	3e-05	0.00034	0	0	0
Node298	229	K	0	0.37188	2e-05	0	0	0.00032	1e-05	0	2e-05	0	0	0.62772	0	0	0	1e-05	1e-05	0	0	0
Node298	230	G	0	0	0	0	0	0	0	1	0	0	0	0	0	0	0	0	0	0	0	0
Node298	231	S	0	0	0	0	0	0	0	0	0	0	0	0	0	0	0	1	0	0	0	0
Node298	232	I	0	0	0	0	0	0	0	0	0	0.99994	0	0	0	0	0	0	0	0	0	6e-05
Node298	233	T	0	0	0	0	0	0	0	0	0	0	0	0	0	0	0	0	1	0	0	0
Node298	234	S	0	0	0	0	0	0	0	0	0	0	0	0	0	0	0	1	0	0	0	0
Node298	235	M	0	0	0	0	0	0	0	0	0	0	2e-05	0	0.99995	0	0	0	0	0	0	2e-05
Node298	236	Q	0	0	0	0	0	1	0	0	0	0	0	0	0	0	0	0	0	0	0	0
Node298	237	A	1	0	0	0	0	0	0	0	0	0	0	0	0	0	0	0	0	0	0	0
Node298	238	V	0	0	0	0	0	0	0	0	0	0.00969	0	0	0	0	0	0	0	0	0	0.99031
Node298	239	Y	0	0	0	0	0	0	0	0	0	0	0	0	0	0	0	0	0	0	1	0
Node298	240	V	0	0	0	0	0	0	0	0	0	0	0	0	0	0	0	0	0	0	0	1
Node298	241	P	0	0	0	0	0	0	0	0	0	0	0	0	0	0	1	0	0	0	0	0
Node298	242	A	1	0	0	0	0	0	0	0	0	0	0	0	0	0	0	0	0	0	0	0
Node298	243	D	0	0	0	1	0	0	0	0	0	0	0	0	0	0	0	0	0	0	0	0
Node298	244	D	0	0	0	1	0	0	0	0	0	0	0	0	0	0	0	0	0	0	0	0
Node298	245	Y	0	0	0	0	0	0	0	0	0	0	0	0	0	1e-05	0	0	0	0	0.99999	0
Node298	246	T	0	0	0	0	0	0	0	0	0	0	0	0	0	0	0	0	1	0	0	0
Node298	247	D	0	0	0	1	0	0	0	0	0	0	0	0	0	0	0	0	0	0	0	0
Node298	248	P	0	0	0	0	0	0	0	0	0	0	0	0	0	0	1	0	0	0	0	0
Node298	249	A	1	0	0	0	0	0	0	0	0	0	0	0	0	0	0	0	0	0	0	0
Node298	250	P	0	0	0	0	0	0	0	0	0	0	0	0	0	0	1	0	0	0	0	0
Node298	251	A	0.9999	0	0	0	0	0	0	0	0	0	0	0	0	0	0	0	0	0	0	0.0001
Node298	252	T	0	0	0	0	0	0	0	0	0	0	0	0	0	0	0	1e-05	0.99999	0	0	0
Node298	253	T	0	0	0	0	0	0	0	0	0	0	0	0	0	0	0	0	1	0	0	0
Node298	254	F	0	0	0	0	0	0	0	0	0	0	0	0	0	1	0	0	0	0	0	0
Node298	255	A	0.99998	0	0	0	0	0	0	0	0	0	0	0	0	0	0	2e-05	0	0	0	0
Node298	256	H	0	0	0	0	0	0	0	0	1	0	0	0	0	0	0	0	0	0	0	0
Node298	257	L	0	0	0	0	0	0	0	0	0	0	1	0	0	0	0	0	0	0	0	0
Node298	258	D	0	0	0	1	0	0	0	0	0	0	0	0	0	0	0	0	0	0	0	0
Node298	259	A	0.97466	0	0	0	0	0	0	0	0	0	0	0	0	0	0	0.02533	1e-05	0	0	0
Node298	260	T	0	0	0	0	0	0	0	0	0	0	0	0	0	0	0	0	1	0	0	0
Node298	261	I	0	0	0	0	0	0	0	0	0	0.99977	1e-05	0	0	0	0	0	0	0	0	0.00022
Node298	262	V	0.02023	0	0	0	1e-05	0	0	0	0	4e-05	0	0	1e-05	0	0	6e-05	0.0082	0	0	0.97145
Node298	263	L	0	0	0	0	0	0	0	0	0	0	1	0	0	0	0	0	0	0	0	0
Node298	264	E	0	0	0	0.00206	0	2e-05	0.99792	0	0	0	0	0	0	0	0	0	0	0	0	0
Node298	265	R	0	1	0	0	0	0	0	0	0	0	0	0	0	0	0	0	0	0	0	0
Node298	266	S	0.0313	0	0.00044	2e-05	2e-05	8e-05	1e-05	0.00016	0	0	0	0	0	0	1e-05	0.95945	0.0085	0	0	0
Node298	267	I	0	0	0	0	0	0	0	0	0	1	0	0	0	0	0	0	0	0	0	0
Node298	268	A	0.99982	0	0	0	1e-05	0	0	0	0	0	0	0	1e-05	5e-05	0	8e-05	1e-05	0	0	2e-05
Node298	269	E	0	0	0	1e-05	0	0	0.99999	0	0	0	0	0	0	0	0	0	0	0	0	0
Node298	270	Q	0	0.00015	0	0	0	0.99857	6e-05	0	1e-05	0	0	0.0012	0	0	0	0	0	0	0	0
Node298	271	G	0.3992	0	1e-05	0	0	0	0	0.60074	0	0	0	0	0	0	0	5e-05	0	0	0	0
Node298	272	I	0	0	0	0	0	0	0	0	0	0.99911	0.00086	0	0	0	0	0	0	0	0	3e-05
Node298	273	Y	0	0	0	0	0	0	0	0	0	0	0	0	0	0.01794	0	0	0	0	0.98206	0
Node298	274	P	0	0	0	0	0	0	0	0	0	0	0	0	0	0	1	0	0	0	0	0
Node298	275	A	0.99999	0	0	0	0	0	0	0	0	0	0	0	0	0	0	1e-05	0	0	0	0
Node298	276	V	0	0	0	0	0	0	0	0	0	6e-05	0	0	0	0	0	0	0	0	0	0.99993
Node298	277	D	0	0	2e-05	0.99998	0	0	0	0	0	0	0	0	0	0	0	0	0	0	0	0
Node298	278	P	0	0	0	0	0	0	0	0	0	0	0	0	0	0	1	0	0	0	0	0
Node298	279	L	0	0	0	0	0	0	0	0	0	0	1	0	0	0	0	0	0	0	0	0
Node298	280	A	0.99994	0	0	0	0	0	0	1e-05	0	0	0	0	0	0	0	4e-05	1e-05	0	0	1e-05
Node298	281	S	0	0	0	0	0	0	0	0	0	0	0	0	0	0	0	1	0	0	0	0
Node298	282	T	0	0	0	0	0	0	0	0	0	0	0	0	0	0	0	0.0003	0.9997	0	0	0
Node298	283	S	0	0	0	0	0	0	0	0	0	0	0	0	0	0	0	1	0	0	0	0
Node298	284	R	0	1	0	0	0	0	0	0	0	0	0	0	0	0	0	0	0	0	0	0
Node298	285	I	3e-05	0	0	0	0	0	0	0	0	0.98632	0	0	0	0	0	0	0	0	0	0.01365
Node298	286	V	0	0	0	0	0	0	0	0	0	0.00026	0	0	0	0	0	0	0	0	0	0.99974
Node298	287	G	0	0	0	0	0	0	0	1	0	0	0	0	0	0	0	0	0	0	0	0
Node298	288	E	0.00014	1e-05	1e-05	0.00064	0	0.15008	0.8489	0	1e-05	0	0	0.00016	0	0	0	2e-05	2e-05	0	0	1e-05
Node298	289	E	0	0	0	2e-05	0	1e-05	0.99997	0	0	0	0	0	0	0	0	0	0	0	0	0
Node298	290	H	0	0	0	0	0	0	0	0	1	0	0	0	0	0	0	0	0	0	0	0
Node298	291	Y	0	0	0	0	0	0	0	0	0	0	0	0	0	1e-05	0	0	0	0	0.99999	0
Node298	292	N	1e-05	0.00075	0.8082	0.18924	0	0.00016	0.00078	5e-05	0.00014	0	0	0.00026	0	0	0	0.00034	8e-05	0	0	0
Node298	293	V	5e-05	0	0	0	0	0	0	0	0	0.00018	0	0	1e-05	0	0	0	0.00053	0	0	0.99924
Node298	294	A	0.99999	0	0	0	0	0	0	0	0	0	0	0	0	0	0	1e-05	0	0	0	0
Node298	295	R	0	0.99997	0	0	0	1e-05	0	0	0	0	0	2e-05	0	0	0	0	0	0	0	0
Node298	296	E	0.00172	3e-05	0.0094	0.16972	0	0.00128	0.64541	0.17064	2e-05	0	0	0.0002	0	0	1e-05	0.00148	6e-05	0	0	0
Node298	297	V	0	0	0	0	0	0	0	0	0	1e-05	0	0	0	0	0	0	0	0	0	0.99999
Node298	298	Q	0	0	0	0	0	1	0	0	0	0	0	0	0	0	0	0	0	0	0	0
Node298	299	R	1e-05	0.7903	2e-05	0	0	0.01201	1e-05	0	0.0001	0	0	0.19751	0	0	0	2e-05	1e-05	0	0	0
Node298	300	V	1e-05	0	0	0	0	0	0	0	0	0.00806	1e-05	0	1e-05	0	0	0	1e-05	0	0	0.9919
Node298	301	L	0	0	0	0	0	0	0	0	0	0	1	0	0	0	0	0	0	0	0	0
Node298	302	Q	0	0	0	0	0	1	0	0	0	0	0	0	0	0	0	0	0	0	0	0
Node298	303	R	0	0.99998	0	0	0	0	0	0	0	0	0	2e-05	0	0	0	0	0	0	0	0
Node298	304	Y	0	0	0	0	0	0	0	0	0	0	0	0	0	0	0	0	0	0	0.99999	0
Node298	305	K	0	2e-05	0	0	0	0	0	0	0	0	0	0.99998	0	0	0	0	0	0	0	0
Node298	306	D	0	0	0	0.99999	0	0	0	0	0	0	0	0	0	0	0	0	0	0	0	0
Node298	307	L	0	0	0	0	0	0	0	0	0	0	1	0	0	0	0	0	0	0	0	0
Node298	308	Q	0	0	0	0	0	0.99999	0	0	0	0	0	0	0	0	0	0	0	0	0	0
Node298	309	D	0	0	0	1	0	0	0	0	0	0	0	0	0	0	0	0	0	0	0	0
Node298	310	I	0	0	0	0	0	0	0	0	0	1	0	0	0	0	0	0	0	0	0	0
Node298	311	I	0	0	0	0	0	0	0	0	0	1	0	0	0	0	0	0	0	0	0	0
Node298	312	A	1	0	0	0	0	0	0	0	0	0	0	0	0	0	0	0	0	0	0	0
Node298	313	I	0	0	0	0	0	0	0	0	0	1	0	0	0	0	0	0	0	0	0	0
Node298	314	L	0	0	0	0	0	0	0	0	0	0	0.99952	0	0.00048	0	0	0	0	0	0	0
Node298	315	L	0	0	0	0	0	0	0	0	0	0	1	0	0	0	0	0	0	0	0	0
Node298	316	S	0	0	0	0	0	0	0	0	0	0	0	0	0	0	0	0.99996	4e-05	0	0	0
Node298	317	E	2e-05	0	1e-05	0.12948	0	0.00022	0.87024	0	0	0	0	2e-05	0	0	0	1e-05	0	0	0	0
Node298	318	E	0	0	0	0.0039	0	6e-05	0.99603	0	0	0	0	0	0	0	0	0	0	0	0	0
Node298	319	D	0	0	0	1	0	0	0	0	0	0	0	0	0	0	0	0	0	0	0	0
Node298	320	K	0	3e-05	0	0	0	0	0	0	0	0	0	0.99996	0	0	0	0	0	0	0	0
Node298	321	L	0	0	0	0	0	0	0	0	0	2e-05	0.99994	0	4e-05	0	0	0	0	0	0	0
Node298	322	T	6e-05	0	0	0	1e-05	0	0	0	0	0.12013	0.00104	0	0.00281	1e-05	0	2e-05	0.81258	0	0	0.06333
Node298	323	V	0	0	0	0	0	0	0	0	0	0	0	0	0	0	0	0	0	0	0	1
Node298	324	A	0.82664	0	5e-05	0	7e-05	3e-05	1e-05	6e-05	0	0	0	0	0	0	1e-05	0.17134	0.00175	0	0	3e-05
Node298	325	R	0	1	0	0	0	0	0	0	0	0	0	0	0	0	0	0	0	0	0	0
Node298	326	A	1	0	0	0	0	0	0	0	0	0	0	0	0	0	0	0	0	0	0	0
Node298	327	R	0	0.99992	0	0	0	1e-05	0	0	0	0	0	7e-05	0	0	0	0	0	0	0	0
Node298	328	K	0	1e-05	0	0	0	0	0	0	0	0	0	0.99999	0	0	0	0	0	0	0	0
Node298	329	I	0	0	0	0	0	0	0	0	0	0.99997	0	0	0	0	0	0	0	0	0	3e-05
Node298	330	Q	0	0	0	0	0	0.99991	9e-05	0	0	0	0	0	0	0	0	0	0	0	0	0
Node298	331	R	0	0.99972	0	0	0	1e-05	0	0	1e-05	0	0	0.00026	0	0	0	0	0	0	0	0
Node298	332	F	0	0	0	0	0	0	0	0	0	0	0	0	0	0.99998	0	0	0	0	2e-05	0
Node298	333	L	1e-05	0	0	0	0.00506	0	0	0	0	0.00019	0.86993	0	0.00043	0.12414	0	0	0	0	1e-05	0.00022
Node298	334	S	0	0	0	0	0	0	0	0	0	0	0	0	0	0	0	0.9999	9e-05	0	0	0
Node298	335	Q	0	0	0	0	0	1	0	0	0	0	0	0	0	0	0	0	0	0	0	0
Node298	336	P	3e-05	0	0	0	0	0	0	0	0	0	0	0	0	0	0.99994	3e-05	0	0	0	0
Node298	337	M	0	0	0	0	0	0	0	0	0	0	3e-05	0	0.99983	0.00013	0	0	0	0	0	0
Node298	338	V	0	0	0	0	0	0	0	0	0	1e-05	0	0	0	0	0	0	0	0	0	0.99999
Node298	339	A	0.99997	0	0	0	0	0	0	0	0	0	0	0	0	0	0	2e-05	0	0	0	0
Node298	340	E	0	0	0	2e-05	0	2e-05	0.99996	0	0	0	0	0	0	0	0	0	0	0	0	0
Node298	341	V	0.2769	1e-05	0	0	1e-05	0.00347	6e-05	0	0	0.00083	0.0002	1e-05	0.00029	0	1e-05	9e-05	0.00252	0	0	0.7156
Node298	342	F	0	0	0	0	0	0	0	0	0	0	0	0	0	1	0	0	0	0	0	0
Node298	343	R	0	0.9991	0	0	0	2e-05	0	0	0	0	0	0.00088	0	0	0	0	0	0	0	0
Node298	344	G	0	0	0	0	0	0	0	0.99999	0	0	0	0	0	0	0	1e-05	0	0	0	0
Node298	345	F	0	0	0	0	0	0	0	0	0	0	0	0	0	0.99999	0	0	0	0	1e-05	0
Node298	346	K	0	0.00077	0	0	0	2e-05	0	0	0	0	0	0.9992	0	0	0	0	0	0	0	0
Node298	347	E	0.0002	4e-05	2e-05	0.00169	0	0.00075	0.99683	0.00026	0	0	0	0.00014	0	0	0	5e-05	1e-05	0	0	0
Node298	348	I	0	0	0	0	0	0	0	0	0	0.99995	0	0	0	0	0	0	0	0	0	5e-05
Node298	349	L	0	0	0	0	0	0	0	0	0	3e-05	0.99994	0	3e-05	0	0	0	0	0	0	0
Node298	350	D	3e-05	0	0.00032	0.57585	0	0.00025	0.42348	0	0	0	0	3e-05	0	0	0	3e-05	0	0	0	0
Node307	1	Q	0.00027	0.00024	0.00012	1e-05	0	0.99697	0.00043	1e-05	0.00013	0	0	0.00015	2e-05	0	1e-05	0.00144	0.00018	0	0	0
Node307	2	I	0	0	0	0	0	0	0	0	0	0.98244	0.00013	0	4e-05	0	0	0	0	0	0	0.01739
Node307	3	I	0	0	0	0	0	0	0	0	0	0.99968	2e-05	0	1e-05	0	0	0	0	0	0	0.00029
Node307	4	G	0	0	0	0	0	0	0	1	0	0	0	0	0	0	0	0	0	0	0	0
Node307	5	P	0.00068	0	0	0	0	0	0	0	0	0	0	0	0	0	0.99921	2e-05	0	0	0	8e-05
Node307	6	V	0	0	0	0	0	0	0	0	0	0.2387	2e-05	0	0	0	0	0	0	0	0	0.76128
Node307	7	V	0	0	0	0	0	0	0	0	0	0.0178	4e-05	0	1e-05	0	0	0	1e-05	0	0	0.98214
Node307	8	D	0	0	0	0.99978	0	0	0.00022	0	0	0	0	0	0	0	0	0	0	0	0	0
Node307	9	V	0.00055	0	0	0	3e-05	0	0	0	0	0.01122	5e-05	0	2e-05	0	0	0	0.0001	0	0	0.98803
Node307	10	E	0.00357	4e-05	5e-05	0.00464	0	0.00293	0.98761	0.00012	1e-05	0	0	0.00034	1e-05	0	5e-05	0.00036	0.00021	0	0	4e-05
Node307	11	E	0.19745	0.00355	0.13144	0.0679	0.00029	0.12831	0.27375	0.00802	0.00632	0.00028	0.00669	0.01831	0.00336	1e-05	0.00414	0.11068	0.03449	0	4e-05	0.00496
Node307	12	I	0	0	0	0	0	0	0	0	0	0.99996	0	0	0	0	0	0	0	0	0	4e-05
Node307	13	Y	0	0	0	0	0	0	0	0	0.00023	0	2e-05	0	0	0.00442	0	0	0	2e-05	0.9953	0
Node307	14	N	0	0	0.94341	0.05643	0	0	2e-05	0	4e-05	0	0	0	0	0	0	8e-05	1e-05	0	0	0
Node307	15	A	0.99999	0	0	0	0	0	0	0	0	0	0	0	0	0	0	0	0	0	0	0
Node307	16	T	0.0001	0	0	0	0	0	0	0	0	0.00037	0	0	3e-05	0	0	0.00016	0.99367	0	0	0.00566
Node307	17	L	0	0	0	0	0	2e-05	0	0	0	0.00176	0.99318	0	0.00453	0.00028	0	0	0	0	0	0.00022
Node307	18	E	0	0	0	0	0	0	1	0	0	0	0	0	0	0	0	0	0	0	0	0
Node307	19	V	0	0	0	0	0	0	0	0	0	6e-05	0	0	0	0	0	0	0	0	0	0.99994
Node307	20	Q	0	0.00049	0	0	0	0.99629	0.00305	0	1e-05	0	0	0.00016	0	0	0	0	0	0	0	0
Node307	21	Q	0	0	0	0	0	0.9997	0	0	0.00029	0	0	0	0	0	0	0	0	0	0	0
Node307	22	H	0	1e-05	1e-05	0	0	0.00076	0	0	0.99922	0	0	0	0	0	0	0	0	0	0	0
Node307	23	L	0	0	0	0	0	0	0	0	0	1e-05	0.99999	0	0	0	0	0	0	0	0	0
Node307	24	G	0.00023	0	0.00027	0.00199	0	0	6e-05	0.9972	0	0	0	0	0	0	0	0.00024	0	0	0	0
Node307	25	E	0.00015	5e-05	0.00869	0.06236	0	0.00629	0.92088	7e-05	6e-05	0	0	0.00092	0	0	1e-05	0.00035	0.00015	0	0	0
Node307	26	S	0.00192	0.00437	0.32752	0.00401	2e-05	0.0857	0.00119	0.01087	0.02556	0	0	0.00584	3e-05	0	1e-05	0.52939	0.00228	0.00121	8e-05	0
Node307	27	V	0.01578	0.00012	7e-05	2e-05	0.00047	0.00033	0.00038	3e-05	3e-05	0.17749	0.01358	7e-05	0.0151	0.00086	6e-05	0.00184	0.08238	0.00116	0.00019	0.69004
Node307	28	V	4e-05	0	0	0	0	0	0	0	0	0.00093	0	0	0	0	0	0	1e-05	0	0	0.99901
Node307	29	R	0	0.99998	0	0	0	0	0	0	0	0	0	1e-05	0	0	0	0	0	0	0	0
Node307	30	A	0.78897	0	0	0	0.07664	0	0	5e-05	0	0.0001	1e-05	0	0.0001	0	1e-05	0.01483	0.10805	0	0	0.01123
Node307	31	L	0	0	0	0	0	0	0	0	0	0.00657	0.94881	0	0.00016	0	0	0	0	0	0	0.04446
Node307	32	A	0.99986	0	0	0	1e-05	0	0	0	0	0	0	0	0	0	0	0.00011	1e-05	0	0	1e-05
Node307	33	L	0	0	0	0	0	0	0	0	0	0.00026	0.90954	0	0.09011	9e-05	0	0	0	0	0	1e-05
Node307	34	G	0	0	0	0	0	0	0	1	0	0	0	0	0	0	0	0	0	0	0	0
Node307	35	S	0.08338	2e-05	0.00111	0.00055	5e-05	0.00017	0.00028	0.00069	3e-05	0	0	5e-05	0	0	0.01362	0.88806	0.012	0	0	1e-05
Node307	36	T	0	0	0	0	0	0	0	0	0	0	0	0	0	0	0	3e-05	0.99997	0	0	0
Node307	37	D	0	0	0.00042	0.99803	0	0	0.00151	1e-05	0	0	0	0	0	0	0	2e-05	0	0	0	0
Node307	38	G	0.00343	3e-05	0.00442	0.00143	1e-05	2e-05	7e-05	0.98783	3e-05	0	0	4e-05	0	0	0	0.00267	0	0	0	0
Node307	39	L	0	0	0	0	0	0	0	0	0	0.00103	0.99784	0	0.00102	4e-05	0	0	0	0	0	7e-05
Node307	40	K	0.00452	0.06479	0.00131	1e-05	1e-05	0.00999	0.00121	0.00017	0.00028	0	0	0.91315	6e-05	0	7e-05	0.00266	0.00173	0	0	2e-05
Node307	41	R	0	0.99979	0	0	0	2e-05	0	0	0	0	0	0.00018	0	0	0	0	0	0	0	0
Node307	42	G	0.00105	4e-05	0.00169	0.00238	0	0.00017	0.00453	0.98925	2e-05	0	0	0.00016	0	0	0	0.0007	0	0	0	0
Node307	43	Q	0.01197	0.00064	0.0029	0.00053	4e-05	0.49907	0.07199	3e-05	0.00162	0.00032	0.00075	0.00414	0.17012	2e-05	4e-05	0.00991	0.22442	0	4e-05	0.00147
Node307	44	E	0.00153	0.00011	8e-05	0.01062	0	0.00636	0.97218	8e-05	4e-05	0	1e-05	0.00079	0	0	0.00732	0.00057	0.00027	0	0	3e-05
Node307	45	V	3e-05	0	0	0	0	0	0	0	0	0.03012	2e-05	0	1e-05	0	0	0	1e-05	0	0	0.96981
Node307	46	T	0.00467	0.00172	0.00062	1e-05	7e-05	0.00137	0.00044	0	6e-05	0.28357	0.00662	0.02251	0.01312	2e-05	2e-05	0.00176	0.41245	0	1e-05	0.25096
Node307	47	D	1e-05	0	0.01135	0.9884	0	0	4e-05	3e-05	1e-05	0	0	0	0	0	0	0.00015	1e-05	0	0	0
Node307	48	T	0	0	0	0	0	0	0	0	0	0	0	0	0	0	0	1e-05	0.99999	0	0	0
Node307	49	G	8e-05	0	2e-05	7e-05	0	2e-05	0.00027	0.9995	0	0	0	1e-05	0	0	0	2e-05	0	0	0	0
Node307	50	A	0.91341	4e-05	5e-05	3e-05	0.00019	0.00017	0.00029	0.00829	1e-05	1e-05	2e-05	7e-05	5e-05	0	2e-05	0.00822	0.00272	0	0	0.06643
Node307	51	P	3e-05	0	0	0	0	0	0	0	0	0	0	0	0	0	0.99995	2e-05	0	0	0	0
Node307	52	I	0	0	0	0	0	0	0	0	0	0.99996	0	0	0	0	0	0	0	0	0	3e-05
Node307	53	S	0.00043	0	0.0001	0	1e-05	1e-05	0	0	0	0	0	1e-05	0	0	0	0.99344	0.00598	0	0	0
Node307	54	V	5e-05	0	0	0	0	0	0	0	0	0.00078	1e-05	0	0	0	0	0	0.00045	0	0	0.99871
Node307	55	P	0	0	0	0	0	0	0	0	0	0	0	0	0	0	1	0	0	0	0	0
Node307	56	V	0	0	0	0	0	0	0	0	0	2e-05	0	0	0	0	0	0	0	0	0	0.99998
Node307	57	G	0	0	0	0	0	0	0	1	0	0	0	0	0	0	0	0	0	0	0	0
Node307	58	E	0.00527	0.00036	0.00016	0.00451	0	0.01245	0.96259	0.0001	4e-05	0.00016	9e-05	0.00876	0.00013	0	0.0002	0.00048	0.00169	0	1e-05	0.00301
Node307	59	E	0.0125	0.0001	0.00035	0.02269	0	0.02013	0.93513	0.00285	4e-05	0	0	0.00424	0	0	8e-05	0.00157	0.00028	0	0	4e-05
Node307	60	T	0	0	0	0	0	0	0	0	0	0	0	0	0	0	0	0	0.99997	0	0	2e-05
Node307	61	L	0	0	0	0	0	0	0	0	0	0.00019	0.99918	0	0.00058	3e-05	0	0	0	0	0	2e-05
Node307	62	G	0	0	0	0	0	0	0	1	0	0	0	0	0	0	0	0	0	0	0	0
Node307	63	R	0	1	0	0	0	0	0	0	0	0	0	0	0	0	0	0	0	0	0	0
Node307	64	I	0	0	0	0	0	0	0	0	0	0.95874	0.02126	0	0.01826	1e-05	0	0	1e-05	0	0	0.00173
Node307	65	F	0	0	0	0	0	0	0	0	0	0	0.0012	0	1e-05	0.99856	0	0	0	0	0.00022	0
Node307	66	N	0	0	0.98627	0.01355	0	0	0	1e-05	4e-05	0	0	0	0	0	0	0.00012	1e-05	0	0	0
Node307	67	V	0	0	0	0	0	0	0	0	0	0	0	0	0	0	0	0	0	0	0	1
Node307	68	V	0.00056	0	0	0	2e-05	1e-05	0	0	0	0.03475	0.19544	0	0.00124	4e-05	0	0	0.00021	0	0	0.76772
Node307	69	G	4e-05	0	0	0	0	0	0	0.99995	0	0	0	0	0	0	0	1e-05	0	0	0	0
Node307	70	E	0.00026	5e-05	0.00184	0.02515	0	0.00396	0.96737	8e-05	5e-05	0	0	0.00074	0	0	2e-05	0.00029	0.00017	0	0	1e-05
Node307	71	Y	0.00028	2e-05	4e-05	0	8e-05	2e-05	1e-05	1e-05	0.00098	3e-05	5e-05	0	4e-05	0.00496	0	0.00016	5e-05	0.00085	0.99235	7e-05
Node307	72	P	0.00038	0	0	0	0	1e-05	1e-05	0	0	0	0	0	0	0	0.99924	0.00032	2e-05	0	0	0
Node307	73	I	0	0	0	0	0	0	0	0	0	0.99936	1e-05	0	0	0	0	0	0	0	0	0.00063
Node307	74	H	0	0	1e-05	0	0	0	0	0	0.99998	0	0	0	0	0	0	0	0	0	1e-05	0
Node307	75	R	0	0.9982	0	0	0	0.00017	0	0	3e-05	0	0	0.00157	0	0	0	1e-05	0	0	0	0
Node307	76	S	0.12427	0.00039	0.00182	0.00105	0.0002	0.00164	0.00126	0.00118	0.00032	0	2e-05	0.00105	1e-05	0	0.38243	0.4581	0.02606	0	0	0.0002
Node307	77	A	0.97145	0	0	0	1e-05	1e-05	1e-05	5e-05	0	0	0	0	0	0	0.00016	0.02805	0.00026	0	0	1e-05
Node307	78	P	0	0	0	0	0	0	0	0	0	0	0	0	0	0	1	0	0	0	0	0
Node307	79	P	0.00458	2e-05	2e-05	1e-05	0	0.0017	7e-05	1e-05	6e-05	0	1e-05	2e-05	1e-05	0	0.99194	0.0011	0.00043	0	0	4e-05
Node307	80	E	0.0034	0.00125	0.00122	0.00221	0	0.23672	0.72467	2e-05	0.00064	1e-05	2e-05	0.00807	5e-05	0	7e-05	0.01647	0.00507	0	0	0.00011
Node307	81	I	3e-05	0	0	0	0	0	0	0	0	0.79765	0.00392	0	0.07033	1e-05	0	0	0.00013	0	0	0.12792
Node307	82	L	0	0	0	0	0	0	0	0	0	0.00016	0.97586	0	0.00262	0.02135	0	0	0	0	0	1e-05
Node307	83	E	0	0	0	2e-05	0	1e-05	0.99996	0	0	0	0	0	0	0	0	0	0	0	0	0
Node307	84	T	0	0	0	0	0	0	0	0	0	0	0	0	0	0	0	0	1	0	0	0
Node307	85	G	0	0	0	0	0	0	0	1	0	0	0	0	0	0	0	0	0	0	0	0
Node307	86	I	0	0	0	0	0	0	0	0	0	0.99926	4e-05	0	1e-05	0	0	0	0	0	0	0.00068
Node307	87	K	0	0	0	0	0	0	0	0	0	0	0	1	0	0	0	0	0	0	0	0
Node307	88	V	1e-05	0	0	0	0	0	0	0	0	0.00032	0	0	0	0	0	0	1e-05	0	0	0.99967
Node307	89	I	0	0	0	0	0	0	0	0	0	0.99968	2e-05	0	1e-05	0	0	0	0	0	0	0.0003
Node307	90	D	0	0	0	1	0	0	0	0	0	0	0	0	0	0	0	0	0	0	0	0
Node307	91	L	0	0	0	0	0	0	0	0	0	6e-05	0.99964	0	0.00027	2e-05	0	0	0	0	0	1e-05
Node307	92	I	0	0	0	0	0	0	0	0	0	0.99989	2e-05	0	1e-05	0	0	0	0	0	0	8e-05
Node307	93	A	0.90289	0	0	0	0.09558	0	0	2e-05	0	0	0	0	1e-05	0	0	0.00126	7e-05	0	0	0.00018
Node307	94	P	0	0	0	0	0	0	0	0	0	0	0	0	0	0	1	0	0	0	0	0
Node307	95	F	0	0	0	0	0	0	0	0	0	0	0	0	0	1	0	0	0	0	0	0
Node307	96	I	0.0006	4e-05	1e-05	0	0	4e-05	1e-05	0	0	0.58442	0.03561	0.00204	0.10067	1e-05	1e-05	3e-05	0.02865	0	0	0.24785
Node307	97	K	0	0.00831	0	0	0	5e-05	0	0	0	0	0	0.99164	0	0	0	0	0	0	0	0
Node307	98	G	0	0	0	0	0	0	0	1	0	0	0	0	0	0	0	0	0	0	0	0
Node307	99	G	0	0	0	0	0	0	0	1	0	0	0	0	0	0	0	0	0	0	0	0
Node307	100	K	0	0	0	0	0	0	0	0	0	0	0	1	0	0	0	0	0	0	0	0
Node307	101	I	0	0	0	0	0	0	0	0	0	0.99996	0	0	0	0	0	0	0	0	0	3e-05
Node307	102	G	0	0	0	0	0	0	0	1	0	0	0	0	0	0	0	0	0	0	0	0
Node307	103	V	0	0	0	0	0	0	0	0	0	0.01203	0	0	0	0	0	0	0	0	0	0.98796
Node307	104	F	0	0	0	0	0	0	0	0	0	0	0	0	0	1	0	0	0	0	0	0
Node307	105	G	0	0	0	0	0	0	0	1	0	0	0	0	0	0	0	0	0	0	0	0
Node307	106	G	0	0	0	0	0	0	0	1	0	0	0	0	0	0	0	0	0	0	0	0
Node307	107	A	0.99965	0	0	0	0	0	0	1e-05	0	0	0	0	0	0	0	0.00032	1e-05	0	0	1e-05
Node307	108	G	0	0	0	0	0	0	0	0.99999	0	0	0	0	0	0	0	0	0	0	0	0
Node307	109	V	0	0	0	0	0	0	0	0	0	0	0	0	0	0	0	0	0	0	0	1
Node307	110	G	0	0	0	0	0	0	0	1	0	0	0	0	0	0	0	0	0	0	0	0
Node307	111	K	0	0	0	0	0	0	0	0	0	0	0	1	0	0	0	0	0	0	0	0
Node307	112	T	0	0	0	0	0	0	0	0	0	0	0	0	0	0	0	1e-05	0.99999	0	0	0
Node307	113	V	0	0	0	0	0	0	0	0	0	2e-05	0	0	0	0	0	0	0	0	0	0.99998
Node307	114	I	0	0	0	0	0	0	0	0	0	0.96731	0.00068	0	0.00021	0	0	0	1e-05	0	0	0.03179
Node307	115	I	0	0	0	0	0	0	0	0	0	0.9996	3e-05	0	1e-05	0	0	0	0	0	0	0.00036
Node307	116	Q	0	0	0	0	0	0.99993	0	0	0	0	0	1e-05	5e-05	0	0	0	0	0	0	0
Node307	117	E	0	0	0	0	0	0	1	0	0	0	0	0	0	0	0	0	0	0	0	0
Node307	118	L	0	0	0	0	0	0	0	0	0	0	0.99997	0	2e-05	0	0	0	0	0	0	0
Node307	119	I	0	0	0	0	0	0	0	0	0	1	0	0	0	0	0	0	0	0	0	0
Node307	120	G	0.00044	3e-05	0.00104	0.0001	0	3e-05	1e-05	0.9968	0.00062	0	0	1e-05	0	0	0	0.00092	1e-05	0	0	0
Node307	121	G	0	0	0	0	0	0	0	1	0	0	0	0	0	0	0	0	0	0	0	0
Node307	122	Y	0	1e-05	1e-05	0	1e-05	1e-05	0	0	0.02083	0	1e-05	0	0	0.00699	0	0	0	0.00016	0.97196	0
Node307	123	S	0	0	0	0	0	0	0	0	0	0	0	0	0	0	0	1	0	0	0	0
Node307	124	V	0	0	0	0	0	0	0	0	0	0.00076	0	0	0	0	0	0	0	0	0	0.99923
Node307	125	F	0	0	0	0	0	0	0	0	0	0	0	0	0	1	0	0	0	0	0	0
Node307	126	A	0.99992	0	0	0	0	0	0	0	0	0	0	0	0	0	0	3e-05	1e-05	0	0	4e-05
Node307	127	G	1e-05	0	0	0	0	0	0	0.99999	0	0	0	0	0	0	0	0	0	0	0	0
Node307	128	V	0	0	0	0	0	0	0	0	0	0.00076	0	0	0	0	0	0	0	0	0	0.99923
Node307	129	G	0	0	0	0	0	0	0	1	0	0	0	0	0	0	0	0	0	0	0	0
Node307	130	E	0	0	0	0	0	0	1	0	0	0	0	0	0	0	0	0	0	0	0	0
Node307	131	R	0	1	0	0	0	0	0	0	0	0	0	0	0	0	0	0	0	0	0	0
Node307	132	T	5e-05	0	0.0001	0	0	1e-05	0	0	0	0	0	1e-05	0	0	0	0.00605	0.99378	0	0	0
Node307	133	R	0	1	0	0	0	0	0	0	0	0	0	0	0	0	0	0	0	0	0	0
Node307	134	E	0	0	0	0	0	0	1	0	0	0	0	0	0	0	0	0	0	0	0	0
Node307	135	G	0	0	0	0	0	0	0	1	0	0	0	0	0	0	0	0	0	0	0	0
Node307	136	N	0	0	1	0	0	0	0	0	0	0	0	0	0	0	0	0	0	0	0	0
Node307	137	D	0	0	5e-05	0.99979	0	0	0.00016	0	0	0	0	0	0	0	0	0	0	0	0	0
Node307	138	L	0	0	0	0	0	0	0	0	0	2e-05	0.99994	0	3e-05	0	0	0	0	0	0	0
Node307	139	Y	0	0	0	0	0	0	0	0	0.00045	0	0	0	0	0.00189	0	0	0	0.0001	0.99756	0
Node307	140	H	3e-05	0.03032	0.00052	1e-05	1e-05	0.00528	2e-05	1e-05	0.96122	1e-05	0.00041	0.00036	0.00011	6e-05	1e-05	0.00012	7e-05	1e-05	0.00142	1e-05
Node307	141	E	0	0	0	8e-05	0	4e-05	0.99987	0	0	0	0	0	0	0	0	0	0	0	0	0
Node307	142	M	0	0	0	0	0	0	0	0	0	0	4e-05	0	0.99996	0	0	0	0	0	0	0
Node307	143	K	1e-05	0.00506	0.02669	2e-05	0	0.00791	0.00029	0	9e-05	0	0	0.95966	0	0	0	7e-05	0.0002	0	0	0
Node307	144	E	0.00028	1e-05	0.00043	0.11214	0	0.00615	0.88012	1e-05	2e-05	0	0	0.00067	0	0	1e-05	0.00011	4e-05	0	0	0
Node307	145	D	0.00182	0	0.00291	0.97758	0	6e-05	0.01531	0.00026	2e-05	0	0	1e-05	0	0	5e-05	0.0019	8e-05	0	0	0
Node307	146	K	1e-05	0.00054	0.00033	0	0	0.00015	1e-05	0	1e-05	0	0	0.99829	0	0	0	0.0006	5e-05	0	0	0
Node307	147	T	0.00031	0	1e-05	0	1e-05	1e-05	0	0	0	0.0004	0.00169	0	0.00078	0	0	0.00091	0.9945	0	0	0.00136
Node307	148	A	0.99153	0	0	0	7e-05	0	0	0	0	2e-05	1e-05	0	3e-05	0	0	0.00046	0.00073	0	0	0.00714
Node307	149	M	0	0	0	0	0	0	0	0	0	4e-05	0.00929	0	0.99066	0	0	0	0	0	0	0
Node307	150	V	4e-05	0	0	0	0.00348	0	0	0	0	0.00094	1e-05	0	0	0	0	0	1e-05	0	0	0.99552
Node307	151	F	0	0	0	0	0	0	0	0	0	0	1e-05	0	0	0.99987	0	0	0	0	0.00011	0
Node307	152	G	0	0	0	0	0	0	0	1	0	0	0	0	0	0	0	0	0	0	0	0
Node307	153	Q	0	0	0	0	0	1	0	0	0	0	0	0	0	0	0	0	0	0	0	0
Node307	154	M	0	0	0	0	0	0	0	0	0	0	0	0	1	0	0	0	0	0	0	0
Node307	155	N	0	0	0.99997	1e-05	0	0	0	0	0	0	0	0	0	0	0	2e-05	0	0	0	0
Node307	156	E	0	0	0	0.00019	0	2e-05	0.99979	0	0	0	0	0	0	0	0	0	0	0	0	0
Node307	157	P	3e-05	0	0	0	0	0	0	0	0	0	0	0	0	0	0.99993	3e-05	0	0	0	0
Node307	158	P	0	0	0	0	0	0	0	0	0	0	0	0	0	0	1	0	0	0	0	0
Node307	159	G	0	0	0	0	0	0	0	1	0	0	0	0	0	0	0	0	0	0	0	0
Node307	160	S	0.15564	1e-05	0.01631	1e-05	8e-05	9e-05	0	5e-05	3e-05	0	1e-05	1e-05	6e-05	0	0	0.82682	0.00086	0	0	0
Node307	161	R	0	1	0	0	0	0	0	0	0	0	0	0	0	0	0	0	0	0	0	0
Node307	162	L	0.01052	2e-05	0	0	0.00034	3e-05	0	0	0.00013	0.00095	0.86618	0	0.00685	0.11155	0	0.0001	6e-05	0.00022	0.00097	0.00206
Node307	163	R	0	1	0	0	0	0	0	0	0	0	0	0	0	0	0	0	0	0	0	0
Node307	164	V	0	0	0	0	0	0	0	0	0	1e-05	0	0	0	0	0	0	0	0	0	0.99999
Node307	165	A	0.99633	0	0	0	2e-05	0	0	0.00306	0	0	0	0	0	0	0	0.00056	1e-05	0	0	2e-05
Node307	166	L	0	0	0	0	0	0	0	0	0	0	1	0	0	0	0	0	0	0	0	0
Node307	167	T	0.00012	0	2e-05	0	0	0	0	0	0	1e-05	0	0	2e-05	0	0	0.00178	0.99795	0	0	0.00011
Node307	168	A	0.70183	0	0	0	7e-05	0	0	0.29521	0	0	0	0	0	0	0	0.00284	2e-05	0	0	2e-05
Node307	169	L	0	0	0	0	0	0	0	0	0	0	1	0	0	0	0	0	0	0	0	0
Node307	170	T	0.01304	0	3e-05	0	1e-05	0	0	0	0	0	0	0	1e-05	0	0	0.1272	0.85967	0	0	3e-05
Node307	171	M	1e-05	0	0	0	0	0	0	0	0	0.08192	0.00679	0	0.89114	2e-05	0	0	0.0001	0	0	0.02002
Node307	172	A	0.99998	0	0	0	0	0	0	1e-05	0	0	0	0	0	0	0	1e-05	0	0	0	0
Node307	173	E	0	0	0	0	0	0	1	0	0	0	0	0	0	0	0	0	0	0	0	0
Node307	174	Y	0	0	0	0	0	0	0	0	1e-05	0	0	0	0	3e-05	0	0	0	0	0.99996	0
Node307	175	F	0	0	0	0	0	0	0	0	0	0	1e-05	0	0	0.99933	0	0	0	0	0.00066	0
Node307	176	R	0	1	0	0	0	0	0	0	0	0	0	0	0	0	0	0	0	0	0	0
Node307	177	D	0	0	0	1	0	0	0	0	0	0	0	0	0	0	0	0	0	0	0	0
Node307	178	D	0	0	1e-05	0.99999	0	0	0	0	0	0	0	0	0	0	0	0	0	0	0	0
Node307	179	V	4e-05	0	0	0	0	0	0	0	0	0.00093	0	0	0	0	0	0	1e-05	0	0	0.99901
Node307	180	L	0	0	0	0	0	0	0	0	0	0	1	0	0	0	0	0	0	0	0	0
Node307	181	L	0	0	0	0	0	0	0	0	0	0	0.99997	0	2e-05	0	0	0	0	0	0	0
Node307	182	F	0	0	0	0	0	0	0	0	0	0	0	0	0	1	0	0	0	0	0	0
Node307	183	I	0	0	0	0	0	0	0	0	0	0.99947	4e-05	0	1e-05	0	0	0	0	0	0	0.00048
Node307	184	D	0	0	0	1	0	0	0	0	0	0	0	0	0	0	0	0	0	0	0	0
Node307	185	N	0	0	1	0	0	0	0	0	0	0	0	0	0	0	0	0	0	0	0	0
Node307	186	I	0	0	0	0	0	0	0	0	0	0.99997	0	0	0	0	0	0	0	0	0	3e-05
Node307	187	F	0	0	0	0	0	0	0	0	0	0	0	0	0	1	0	0	0	0	0	0
Node307	188	R	0	1	0	0	0	0	0	0	0	0	0	0	0	0	0	0	0	0	0	0
Node307	189	F	0	0	0	0	0	0	0	0	0	0	0	0	0	1	0	0	0	0	0	0
Node307	190	T	0.17842	0	0	0	0.00038	0	0	1e-05	0	0.00066	1e-05	0	9e-05	0	1e-05	0.18306	0.6309	0	0	0.00644
Node307	191	Q	0	0	0	0	0	0.99999	0	0	0	0	0	0	0	0	0	0	0	0	0	0
Node307	192	A	0.99999	0	0	0	0	0	0	0	0	0	0	0	0	0	0	1e-05	0	0	0	0
Node307	193	G	0	0	0	0	0	0	0	1	0	0	0	0	0	0	0	0	0	0	0	0
Node307	194	S	0	0	0	0	0	0	0	0	0	0	0	0	0	0	0	0.99999	0	0	0	0
Node307	195	E	0	0	0	1e-05	0	0	0.99999	0	0	0	0	0	0	0	0	0	0	0	0	0
Node307	196	V	0	0	0	0	0	0	0	0	0	0.01466	5e-05	0	1e-05	0	0	0	0	0	0	0.98528
Node307	197	S	1e-05	0	0	0	0	0	0	0	0	0	0	0	0	0	0	0.99999	0	0	0	0
Node307	198	A	0.99989	0	0	0	0	0	0	1e-05	0	0	0	0	0	0	0	9e-05	1e-05	0	0	0
Node307	199	L	0	0	0	0	0	0	0	0	0	0	1	0	0	0	0	0	0	0	0	0
Node307	200	L	0	0	0	0	0	0	0	0	0	0	0.99999	0	1e-05	0	0	0	0	0	0	0
Node307	201	G	0	0	0	0	0	0	0	1	0	0	0	0	0	0	0	0	0	0	0	0
Node307	202	R	0	1	0	0	0	0	0	0	0	0	0	0	0	0	0	0	0	0	0	0
Node307	203	I	0	0	0	0	0	0	0	0	0	0.84754	0.00032	0	0.1363	0	0	0	0.01176	0	0	0.00408
Node307	204	P	0	0	0	0	0	0	0	0	0	0	0	0	0	0	1	0	0	0	0	0
Node307	205	S	1e-05	0	0	0	0	0	0	0	0	0	0	0	0	0	0	0.99999	0	0	0	0
Node307	206	A	1	0	0	0	0	0	0	0	0	0	0	0	0	0	0	0	0	0	0	0
Node307	207	V	0	0	0	0	0	0	0	0	0	0	0	0	0	0	0	0	0	0	0	1
Node307	208	G	0	0	0	0	0	0	0	1	0	0	0	0	0	0	0	0	0	0	0	0
Node307	209	Y	0	0	0	0	0	0	0	0	0	0	0	0	0	2e-05	0	0	0	0	0.99998	0
Node307	210	Q	0	0	0	0	0	1	0	0	0	0	0	0	0	0	0	0	0	0	0	0
Node307	211	P	0	0	0	0	0	0	0	0	0	0	0	0	0	0	1	0	0	0	0	0
Node307	212	T	0	0	0	0	0	0	0	0	0	0	0	0	0	0	0	0	1	0	0	0
Node307	213	L	0	0	0	0	0	0	0	0	0	0	0.99999	0	0	0	0	0	0	0	0	0
Node307	214	A	0.99574	0	0	0	5e-05	0	0	0.00015	0	0	0	0	0	0	1e-05	0.00385	0.00013	0	0	7e-05
Node307	215	A	0.91275	0	0	0	0	1e-05	0	0	0	0	0	0	0	0	0	0.00775	0.07944	0	0	4e-05
Node307	216	E	0	0	0	0.00534	0	2e-05	0.99464	0	0	0	0	0	0	0	0	0	0	0	0	0
Node307	217	M	0	0	0	0	0	0	0	0	0	0	0	0	1	0	0	0	0	0	0	0
Node307	218	G	0.00039	0	0	0	0	0	0	0.99959	0	0	0	0	0	0	0	1e-05	0	0	0	0
Node307	219	A	0.98742	1e-05	1e-05	0.00013	0	0.00034	0.00914	0.00035	0	0	0	4e-05	2e-05	0	7e-05	0.00177	0.00042	0	0	0.00027
Node307	220	L	0	0	0	0	0	0	0	0	0	2e-05	0.99993	0	5e-05	0	0	0	0	0	0	0
Node307	221	Q	0	0	0	0	0	1	0	0	0	0	0	0	0	0	0	0	0	0	0	0
Node307	222	E	0	0	0	0	0	0	1	0	0	0	0	0	0	0	0	0	0	0	0	0
Node307	223	R	0	1	0	0	0	0	0	0	0	0	0	0	0	0	0	0	0	0	0	0
Node307	224	I	0	0	0	0	0	0	0	0	0	1	0	0	0	0	0	0	0	0	0	0
Node307	225	T	0	0	0	0	0	0	0	0	0	0	0	0	0	0	0	0	1	0	0	0
Node307	226	S	0	0	0	0	0	0	0	0	0	0	0	0	0	0	0	1	0	0	0	0
Node307	227	T	0	0	0	0	0	0	0	0	0	0	0	0	0	0	0	3e-05	0.99997	0	0	0
Node307	228	K	0	0.00145	2e-05	0	0	0.00011	3e-05	0	0	0	0	0.99837	0	0	0	0	1e-05	0	0	0
Node307	229	K	0	0.00127	2e-05	0	0	0.0001	3e-05	0	0	0	0	0.99856	0	0	0	0	1e-05	0	0	0
Node307	230	G	0	0	0	0	0	0	0	1	0	0	0	0	0	0	0	0	0	0	0	0
Node307	231	S	0	0	0	0	0	0	0	0	0	0	0	0	0	0	0	1	0	0	0	0
Node307	232	I	0	0	0	0	0	0	0	0	0	0.99925	4e-05	0	1e-05	0	0	0	0	0	0	0.00069
Node307	233	T	0	0	0	0	0	0	0	0	0	0	0	0	0	0	0	2e-05	0.99998	0	0	0
Node307	234	S	0	0	0	0	0	0	0	0	0	0	0	0	0	0	0	1	0	0	0	0
Node307	235	M	0	0	0	0	0	0	0	0	0	0.00019	0.13027	0	0.86948	3e-05	0	0	0	0	0	2e-05
Node307	236	Q	0	0	0	0	0	1	0	0	0	0	0	0	0	0	0	0	0	0	0	0
Node307	237	A	1	0	0	0	0	0	0	0	0	0	0	0	0	0	0	0	0	0	0	0
Node307	238	I	0	0	0	0	0	0	0	0	0	0.99838	0	0	0	0	0	0	0	0	0	0.00162
Node307	239	Y	0	0	0	0	0	0	0	0	0	0	0	0	0	0	0	0	0	0	1	0
Node307	240	V	0	0	0	0	0	0	0	0	0	0	0	0	0	0	0	0	0	0	0	1
Node307	241	P	0	0	0	0	0	0	0	0	0	0	0	0	0	0	1	0	0	0	0	0
Node307	242	A	1	0	0	0	0	0	0	0	0	0	0	0	0	0	0	0	0	0	0	0
Node307	243	D	0	0	1e-05	0.99999	0	0	0	0	0	0	0	0	0	0	0	0	0	0	0	0
Node307	244	D	0	0	0	1	0	0	0	0	0	0	0	0	0	0	0	0	0	0	0	0
Node307	245	Y	0	0	0	0	0	0	0	0	0	0	0	0	0	1e-05	0	0	0	0	0.99999	0
Node307	246	T	0	0	0	0	0	0	0	0	0	0	0	0	0	0	0	0	1	0	0	0
Node307	247	D	0	0	0	1	0	0	0	0	0	0	0	0	0	0	0	0	0	0	0	0
Node307	248	P	0	0	0	0	0	0	0	0	0	0	0	0	0	0	1	0	0	0	0	0
Node307	249	A	1	0	0	0	0	0	0	0	0	0	0	0	0	0	0	0	0	0	0	0
Node307	250	P	0	0	0	0	0	0	0	0	0	0	0	0	0	0	1	0	0	0	0	0
Node307	251	V	0.00128	0	0	0	0	0	0	0	0	2e-05	0	0	0	0	0	0	2e-05	0	0	0.99868
Node307	252	T	0.03267	0	1e-05	0	1e-05	0	0	0	0	0	0	0	0	0	0	0.00385	0.96343	0	0	2e-05
Node307	253	T	0	0	0	0	0	0	0	0	0	0	0	0	0	0	0	1e-05	0.99999	0	0	0
Node307	254	F	0	0	0	0	0	0	0	0	0	0	0	0	0	1	0	0	0	0	0	0
Node307	255	A	0.99983	0	0	0	0	0	0	1e-05	0	0	0	0	0	0	0	0.00014	1e-05	0	0	0
Node307	256	H	0	0	0	0	0	0	0	0	1	0	0	0	0	0	0	0	0	0	0	0
Node307	257	L	0	0	0	0	0	0	0	0	0	0	1	0	0	0	0	0	0	0	0	0
Node307	258	D	0	0	0	1	0	0	0	0	0	0	0	0	0	0	0	0	0	0	0	0
Node307	259	S	0.00636	0	0	0	0	0	0	1e-05	0	0	0	0	0	0	0	0.99349	0.00013	0	0	0
Node307	260	T	0	0	0	0	0	0	0	0	0	0	0	0	0	0	0	0	1	0	0	0
Node307	261	I	0	0	0	0	0	0	0	0	0	0.99948	6e-05	0	1e-05	0	0	0	0	0	0	0.00045
Node307	262	S	0.03156	3e-05	0.00065	2e-05	0.00126	0.0001	3e-05	6e-05	4e-05	4e-05	4e-05	2e-05	8e-05	3e-05	5e-05	0.74472	0.20389	0	2e-05	0.01738
Node307	263	L	0	0	0	0	0	0	0	0	0	0	0.99999	0	0	0	0	0	0	0	0	0
Node307	264	E	0	0	0	0.00024	0	3e-05	0.99972	0	0	0	0	0	0	0	0	0	0	0	0	0
Node307	265	R	0	0.99999	0	0	0	0	0	0	0	0	0	1e-05	0	0	0	0	0	0	0	0
Node307	266	S	0.02186	0.01318	0.01537	0.00044	0.00021	0.00217	0.00021	0.00151	0.00048	0	0	0.00251	3e-05	0	0.00018	0.7922	0.14963	0	0	1e-05
Node307	267	L	0	0	0	0	0	0	0	0	0	0.17269	0.82611	0	0.00107	1e-05	0	0	0	0	0	0.00012
Node307	268	A	0.46581	1e-05	0.00017	1e-05	0.00032	8e-05	3e-05	3e-05	2e-05	3e-05	1e-05	2e-05	0.00029	0	2e-05	0.1742	0.3485	0	0	0.01045
Node307	269	E	0	0	0	5e-05	0	2e-05	0.99993	0	0	0	0	0	0	0	0	0	0	0	0	0
Node307	270	Q	1e-05	0.00012	1e-05	0	0	0.99905	0.00047	0	0.00012	0	0	0.0002	0	0	0	1e-05	1e-05	0	0	0
Node307	271	G	0.01865	0	7e-05	2e-05	0	0	0	0.98106	0	0	0	0	0	0	0	0.00019	0	0	0	0
Node307	272	I	0	0	0	0	0	0	0	0	0	0.99942	0.00023	0	1e-05	0	0	0	0	0	0	0.00034
Node307	273	Y	0	0	0	0	0	0	0	0	0	0	0	0	0	1e-05	0	0	0	0	0.99999	0
Node307	274	P	0	0	0	0	0	0	0	0	0	0	0	0	0	0	1	0	0	0	0	0
Node307	275	A	0.99984	0	0	0	0	0	0	0	0	0	0	0	0	0	0	0.00015	0	0	0	0
Node307	276	V	0	0	0	0	0	0	0	0	0	0.00076	0	0	0	0	0	0	0	0	0	0.99923
Node307	277	D	0	0	0.00025	0.99971	0	0	3e-05	0	0	0	0	0	0	0	0	0	0	0	0	0
Node307	278	P	0	0	0	0	0	0	0	0	0	0	0	0	0	0	1	0	0	0	0	0
Node307	279	L	0	0	0	0	0	0	0	0	0	0	1	0	0	0	0	0	0	0	0	0
Node307	280	A	0.84347	6e-05	0.00451	0.00023	9e-05	0.00035	0.00025	0.00136	4e-05	2e-05	1e-05	0.00014	0.0001	0	7e-05	0.04838	0.10019	0	1e-05	0.00071
Node307	281	S	0	0	0	0	0	0	0	0	0	0	0	0	0	0	0	1	0	0	0	0
Node307	282	S	0.01147	0	0.00373	0.00348	1e-05	1e-05	1e-05	0.00013	2e-05	0	0	0	0	0	0	0.9728	0.00833	0	0	0
Node307	283	S	0	0	0	0	0	0	0	0	0	0	0	0	0	0	0	1	0	0	0	0
Node307	284	R	0	0.99791	0	0	0	0	0	0	0	0	0	0.00208	0	0	0	0	0	0	0	0
Node307	285	A	0.99729	0	0	0	0	0	0	0	0	0.00088	1e-05	0	2e-05	0	0	1e-05	4e-05	0	0	0.00173
Node307	286	V	1e-05	0	0	0	0	0	0	0	0	0.00308	3e-05	0	1e-05	0	0	0	1e-05	0	0	0.99686
Node307	287	G	3e-05	0	0	0	0	0	0	0.99996	0	0	0	0	0	0	0	1e-05	0	0	0	0
Node307	288	E	0.00039	4e-05	5e-05	0.00822	0	0.07196	0.91833	1e-05	5e-05	0	0	0.00076	0	0	2e-05	0.00011	5e-05	0	0	0
Node307	289	E	5e-05	7e-05	2e-05	0.00056	0	0.0018	0.98729	0	0	0	0	0.01016	0	0	0	2e-05	2e-05	0	0	0
Node307	290	H	0	0	0	0	0	0	0	0	1	0	0	0	0	0	0	0	0	0	0	0
Node307	291	Y	0	0	0	0	0	0	0	0	1e-05	0	0	0	0	7e-05	0	0	0	0	0.99992	0
Node307	292	N	0.00083	0.0042	0.32933	0.30261	0	0.01883	0.20475	0.00091	0.0011	1e-05	1e-05	0.13017	4e-05	0	0.00013	0.00465	0.0024	0	2e-05	2e-05
Node307	293	V	2e-05	0	0	0	0	0	0	0	0	0.04783	0.00012	0	6e-05	0	0	0	4e-05	0	0	0.95192
Node307	294	A	0.9999	0	0	0	1e-05	0	0	0	0	0	0	0	0	0	0	8e-05	1e-05	0	0	1e-05
Node307	295	R	0	0.99979	0	0	0	2e-05	0	0	0	0	0	0.00018	0	0	0	0	0	0	0	0
Node307	296	N	0.00704	0.00563	0.47955	0.11297	2e-05	0.02793	0.15077	0.00548	0.00177	2e-05	2e-05	0.10258	8e-05	0	0.00036	0.08824	0.0174	0	5e-05	9e-05
Node307	297	V	1e-05	0	0	0	0	0	0	0	0	0.03375	4e-05	0	2e-05	0	0	0	1e-05	0	0	0.96615
Node307	298	Q	0	0	0	0	0	0.99998	0	0	1e-05	0	0	1e-05	0	0	0	0	0	0	0	0
Node307	299	K	0.00011	0.25788	0.0006	0	0	0.06408	0.00067	1e-05	0.00076	0	0	0.67537	2e-05	0	1e-05	0.00028	0.00021	0	0	0
Node307	300	V	3e-05	0	0	0	0	0	0	0	0	0.39349	0.0005	0	0.00015	1e-05	0	0	5e-05	0	0	0.60577
Node307	301	L	0	0	0	0	0	0	0	0	0	0	0.99999	0	1e-05	0	0	0	0	0	0	0
Node307	302	Q	0	0	0	0	0	0.99999	0	0	0	0	0	0	0	0	0	0	0	0	0	0
Node307	303	R	0	0.99979	0	0	0	1e-05	0	0	0	0	0	0.00019	0	0	0	0	0	0	0	0
Node307	304	Y	0	0	0	0	0	0	0	0	1e-05	0	0	0	0	5e-05	0	0	0	0	0.99994	0
Node307	305	K	0	0.02095	1e-05	0	0	0.00015	1e-05	0	0	0	0	0.97886	0	0	0	0	1e-05	0	0	0
Node307	306	E	0	0	0	0.02056	0	4e-05	0.9794	0	0	0	0	0	0	0	0	0	0	0	0	0
Node307	307	L	0	0	0	0	0	0	0	0	0	0	1	0	0	0	0	0	0	0	0	0
Node307	308	Q	0.00378	0.00013	1e-05	0	0	0.99469	0.00085	0	7e-05	0	0	0.00025	2e-05	0	0	0.00012	7e-05	0	0	0
Node307	309	D	0	0	0	0.99999	0	0	0	0	0	0	0	0	0	0	0	0	0	0	0	0
Node307	310	I	0	0	0	0	0	0	0	0	0	0.99999	0	0	0	0	0	0	0	0	0	1e-05
Node307	311	I	0	0	0	0	0	0	0	0	0	1	0	0	0	0	0	0	0	0	0	0
Node307	312	A	0.99998	0	0	0	0	0	0	0	0	0	0	0	0	0	0	2e-05	0	0	0	0
Node307	313	I	0	0	0	0	0	0	0	0	0	0.99997	0	0	0	0	0	0	0	0	0	3e-05
Node307	314	L	0	0	0	0	0	0	0	0	0	0	1	0	0	0	0	0	0	0	0	0
Node307	315	L	0	0	0	0	0	0	0	0	0	0	1	0	0	0	0	0	0	0	0	0
Node307	316	A	0.73073	0	1e-05	0	1e-05	0	0	1e-05	0	0	0	0	0	0	0	0.26834	0.0009	0	0	0
Node307	317	D	0.00018	0	0.00047	0.64674	0	0.00086	0.35142	3e-05	2e-05	0	0	0.0001	0	0	2e-05	0.00014	3e-05	0	0	0
Node307	318	E	0.00074	1e-05	2e-05	0.0079	0	0.00143	0.98964	2e-05	0	0	0	0.00011	0	0	1e-05	7e-05	3e-05	0	0	0
Node307	319	D	0	0	0	0.99999	0	0	1e-05	0	0	0	0	0	0	0	0	0	0	0	0	0
Node307	320	K	0	0.00042	0	0	0	5e-05	0	0	0	0	0	0.99952	0	0	0	0	0	0	0	0
Node307	321	L	0.00099	0.00129	4e-05	0	2e-05	0.00164	0.00012	0	0.0001	0.13887	0.8108	0.00178	0.02263	0.00013	2e-05	0.00011	0.00167	0	1e-05	0.01978
Node307	322	T	0.0004	0	1e-05	0	3e-05	1e-05	0	0	0	0.01378	0.00041	1e-05	0.00137	0	0	0.0002	0.95001	0	0	0.03376
Node307	323	V	0	0	0	0	0	0	0	0	0	1e-05	0	0	0	0	0	0	0	0	0	0.99999
Node307	324	A	0.59697	4e-05	0.00105	8e-05	0.00085	0.00031	0.00013	0.00069	7e-05	1e-05	2e-05	6e-05	0.00012	1e-05	0.00012	0.333	0.06588	0	1e-05	0.00059
Node307	325	R	0	1	0	0	0	0	0	0	0	0	0	0	0	0	0	0	0	0	0	0
Node307	326	A	0.99999	0	0	0	0	0	0	0	0	0	0	0	0	0	0	1e-05	0	0	0	0
Node307	327	R	0	0.99908	0	0	0	8e-05	0	0	1e-05	0	0	0.00083	0	0	0	0	0	0	0	0
Node307	328	K	0	0.008	1e-05	0	0	9e-05	1e-05	0	0	0	0	0.99188	0	0	0	0	0	0	0	0
Node307	329	I	0	0	0	0	0	0	0	0	0	0.99958	4e-05	0	1e-05	0	0	0	0	0	0	0.00037
Node307	330	Q	0	0	0	0	0	0.99999	0	0	0	0	0	0	0	0	0	0	0	0	0	0
Node307	331	R	0	0.72542	1e-05	0	0	0.00053	1e-05	0	0.0001	0	0	0.27392	0	0	0	0	1e-05	0	0	0
Node307	332	F	0	0	0	0	0	0	0	0	0	0	1e-05	0	0	0.99975	0	0	0	0	0.00023	0
Node307	333	L	0	0	0	0	0	0	0	0	0	5e-05	0.99986	0	8e-05	0	0	0	0	0	0	1e-05
Node307	334	S	2e-05	0	0	0	0	0	0	0	0	0	0	0	0	0	0	0.99943	0.00055	0	0	0
Node307	335	Q	0	0	0	0	0	1	0	0	0	0	0	0	0	0	0	0	0	0	0	0
Node307	336	P	0.00037	0	0	0	0	1e-05	1e-05	0	0	0	0	0	0	0	0.99928	0.00029	2e-05	0	0	0
Node307	337	M	1e-05	0	0	0	0	0	0	0	0	0.00036	0.00206	0	0.99572	0.00176	0	0	1e-05	0	2e-05	6e-05
Node307	338	V	0	0	0	0	0	0	0	0	0	6e-05	0	0	0	0	0	0	0	0	0	0.99993
Node307	339	A	0.99969	0	0	0	0	0	1e-05	2e-05	0	0	0	0	0	0	0	0.00026	2e-05	0	0	0
Node307	340	E	0	0	0	0.00022	0	7e-05	0.9997	0	0	0	0	1e-05	0	0	0	0	0	0	0	0
Node307	341	A	0.98742	6e-05	1e-05	1e-05	1e-05	0.00307	0.00041	0.00019	1e-05	2e-05	3e-05	7e-05	0.0001	0	7e-05	0.00262	0.00275	0	0	0.00313
Node307	342	F	0	0	0	0	0	0	0	0	0	0	0	0	0	0.99997	0	0	0	0	2e-05	0
Node307	343	R	0.00012	0.80055	0.01476	0.00012	1e-05	0.00537	0.00029	0.00019	0.00172	0	1e-05	0.17518	2e-05	0	2e-05	0.00109	0.00051	0	2e-05	1e-05
Node307	344	G	0.00151	1e-05	0.00018	5e-05	1e-05	0	1e-05	0.98852	0	0	0	0	0	0	0	0.00969	2e-05	0	0	0
Node307	345	F	0	0	0	0	0	0	0	0	0	0	1e-05	0	0	0.99987	0	0	0	0	0.00011	0
Node307	346	K	8e-05	0.00344	0.00021	0.00013	0	0.00332	0.01326	1e-05	2e-05	0	0	0.97931	1e-05	0	1e-05	7e-05	0.00012	0	0	0
Node307	347	E	0.00075	0.05402	0.00059	0.00425	0	0.04868	0.67439	0.00013	0.00028	0	1e-05	0.21574	2e-05	0	8e-05	0.00057	0.00045	0	0	2e-05
Node307	348	I	0	0	0	0	0	0	0	0	0	0.99966	2e-05	0	1e-05	0	0	0	0	0	0	0.00031
Node307	349	L	0	0	0	0	0	0	0	0	0	0.00037	0.99924	0	0.00032	3e-05	0	0	0	0	0	4e-05
Node307	350	D	0.01711	0.00038	0.18365	0.62518	1e-05	0.0093	0.12408	0.00299	0.00099	0	0	0.00399	1e-05	0	3e-05	0.02913	0.00313	0	0	1e-05
Node306	1	Q	0.00014	4e-05	1e-05	0	0	0.99952	7e-05	0	2e-05	0	0	2e-05	0	0	0	0.00016	1e-05	0	0	0
Node306	2	I	0	0	0	0	0	0	0	0	0	0.98158	5e-05	0	2e-05	0	0	0	0	0	0	0.01835
Node306	3	I	0	0	0	0	0	0	0	0	0	0.9998	1e-05	0	1e-05	0	0	0	0	0	0	0.00018
Node306	4	G	0	0	0	0	0	0	0	1	0	0	0	0	0	0	0	0	0	0	0	0
Node306	5	P	0.00475	0	0	0	0	0	0	0	0	0	1e-05	0	0	0	0.9933	9e-05	4e-05	0	0	0.00179
Node306	6	V	0	0	0	0	0	0	0	0	0	0.23637	1e-05	0	0	0	0	0	0	0	0	0.76361
Node306	7	V	0	0	0	0	0	0	0	0	0	0.00406	0	0	0	0	0	0	0	0	0	0.99593
Node306	8	D	0	0	0	0.99853	0	0	0.00146	0	0	0	0	0	0	0	0	0	0	0	0	0
Node306	9	V	0.00023	0	0	0	1e-05	0	0	0	0	0.00811	2e-05	0	1e-05	0	0	0	4e-05	0	0	0.99159
Node306	10	E	0.00031	0	1e-05	0.00187	0	0.00092	0.99675	1e-05	0	0	0	8e-05	0	0	0	3e-05	2e-05	0	0	0
Node306	11	E	0.18688	0.00397	0.07445	0.05187	0.00021	0.15237	0.36339	0.00453	0.00577	0.00033	0.01342	0.01762	0.00423	2e-05	0.00515	0.07898	0.03023	0	4e-05	0.00655
Node306	12	I	0	0	0	0	0	0	0	0	0	0.99999	0	0	0	0	0	0	0	0	0	1e-05
Node306	13	Y	0	0	0	0	1e-05	0	0	0	0.00042	1e-05	0.00029	0	3e-05	0.00913	0	0	0	6e-05	0.99005	0
Node306	14	N	0	0	0.95353	0.04642	0	0	3e-05	0	1e-05	0	0	0	0	0	0	1e-05	0	0	0	0
Node306	15	A	1	0	0	0	0	0	0	0	0	0	0	0	0	0	0	0	0	0	0	0
Node306	16	T	0.00024	0	0	0	1e-05	1e-05	0	0	0	0.00149	1e-05	1e-05	7e-05	0	0	0.0001	0.97395	0	0	0.02412
Node306	17	L	0	0	0	0	0	1e-05	0	0	0	0.00094	0.99609	0	0.00274	0.00013	0	0	0	0	0	9e-05
Node306	18	E	0	0	0	0	0	0	1	0	0	0	0	0	0	0	0	0	0	0	0	0
Node306	19	V	0	0	0	0	0	0	0	0	0	2e-05	0	0	0	0	0	0	0	0	0	0.99998
Node306	20	Q	0	0.00136	0	0	0	0.99769	0.00075	0	1e-05	0	0	0.00019	0	0	0	0	0	0	0	0
Node306	21	Q	0	1e-05	1e-05	0	0	0.99815	0	0	0.00182	0	0	0	0	0	0	0	0	0	0	0
Node306	22	H	0	0	0	0	0	1e-05	0	0	0.99999	0	0	0	0	0	0	0	0	0	0	0
Node306	23	L	0	0	0	0	0	0	0	0	0	0	0.99999	0	0	0	0	0	0	0	0	0
Node306	24	G	3e-05	0	2e-05	8e-05	0	0	0	0.99985	0	0	0	0	0	0	0	2e-05	0	0	0	0
Node306	25	E	0.00028	0.0001	0.02929	0.09278	0	0.00994	0.86424	0.00017	0.00014	0	0	0.00182	0	0	2e-05	0.00082	0.00037	0	0	1e-05
Node306	26	S	0.0027	0.00468	0.18549	0.00165	5e-05	0.05566	0.00063	0.01819	0.0232	0	1e-05	0.00277	4e-05	0	1e-05	0.69763	0.00174	0.00541	0.00015	0
Node306	27	V	0.0159	0.00016	0.0001	4e-05	0.00048	0.0005	0.00067	4e-05	5e-05	0.21046	0.01898	8e-05	0.01842	0.00151	5e-05	0.0021	0.06985	0.00298	0.00031	0.65731
Node306	28	V	1e-05	0	0	0	0	0	0	0	0	0.00047	0	0	0	0	0	0	0	0	0	0.99951
Node306	29	R	0	0.99999	0	0	0	0	0	0	0	0	0	0	0	0	0	0	0	0	0	0
Node306	30	A	0.75818	0	0	0	0.05605	0	0	2e-05	0	7e-05	1e-05	0	8e-05	0	1e-05	0.01417	0.16209	0	0	0.00933
Node306	31	V	1e-05	0	0	0	0	0	0	0	0	0.02739	0.05574	0	7e-05	0	0	0	1e-05	0	0	0.91677
Node306	32	A	0.99995	0	0	0	0	0	0	0	0	0	0	0	0	0	0	4e-05	0	0	0	0
Node306	33	L	0	0	0	0	0	0	0	0	0	0.00028	0.83566	0	0.16397	9e-05	0	0	0	0	0	1e-05
Node306	34	G	0	0	0	0	0	0	0	1	0	0	0	0	0	0	0	0	0	0	0	0
Node306	35	S	0.0578	1e-05	0.00077	0.00045	2e-05	0.00014	0.00021	0.00033	2e-05	0	0	4e-05	0	0	0.02164	0.90811	0.01045	0	0	0
Node306	36	T	0	0	0	0	0	0	0	0	0	0	0	0	0	0	0	1e-05	0.99999	0	0	0
Node306	37	D	0	0	0.0002	0.99911	0	0	0.00068	0	0	0	0	0	0	0	0	1e-05	0	0	0	0
Node306	38	G	0.00241	1e-05	0.00269	0.00076	1e-05	1e-05	3e-05	0.99229	1e-05	0	0	2e-05	0	0	0	0.00175	0	0	0	0
Node306	39	L	0	0	0	0	0	0	0	0	0	0.00057	0.99845	0	0.00094	2e-05	0	0	0	0	0	3e-05
Node306	40	K	0.00064	0.05231	0.00043	0	0	0.00557	0.00045	2e-05	9e-05	0	0	0.93951	1e-05	0	2e-05	0.00054	0.00042	0	0	0
Node306	41	R	0	0.99991	0	0	0	1e-05	0	0	0	0	0	8e-05	0	0	0	0	0	0	0	0
Node306	42	G	0.00017	0	0.00023	0.00019	0	1e-05	0.00016	0.99913	0	0	0	1e-05	0	0	0	0.0001	0	0	0	0
Node306	43	Q	0.00809	0.00052	0.00167	8e-05	2e-05	0.5536	0.02854	1e-05	0.00133	0.00013	0.00087	0.0029	0.27241	1e-05	1e-05	0.00512	0.12408	0	3e-05	0.00058
Node306	44	E	0.00016	1e-05	1e-05	0.00367	0	0.00199	0.99351	1e-05	0	0	0	0.00021	0	0	0.00035	5e-05	2e-05	0	0	0
Node306	45	V	1e-05	0	0	0	0	0	0	0	0	0.0092	0	0	0	0	0	0	0	0	0	0.99078
Node306	46	T	0.00265	0.00041	0.0002	0	5e-05	0.00036	9e-05	0	2e-05	0.29152	0.00378	0.00512	0.00969	1e-05	1e-05	0.00104	0.44119	0	0	0.24386
Node306	47	D	0	0	0.00381	0.99617	0	0	1e-05	0	0	0	0	0	0	0	0	1e-05	0	0	0	0
Node306	48	T	0	0	0	0	0	0	0	0	0	0	0	0	0	0	0	0	1	0	0	0
Node306	49	G	0	0	0	0	0	0	0	0.99999	0	0	0	0	0	0	0	0	0	0	0	0
Node306	50	A	0.95612	2e-05	5e-05	3e-05	0.00011	0.0001	0.00019	0.01764	0	0	0	5e-05	1e-05	0	1e-05	0.01044	0.0012	0	0	0.01402
Node306	51	P	1e-05	0	0	0	0	0	0	0	0	0	0	0	0	0	0.99998	1e-05	0	0	0	0
Node306	52	I	0	0	0	0	0	0	0	0	0	0.99999	0	0	0	0	0	0	0	0	0	1e-05
Node306	53	S	0.00044	1e-05	0.00011	0	1e-05	2e-05	0	0	0	0	0	1e-05	0	0	0	0.98699	0.01239	0	0	0
Node306	54	V	0.00013	0	0	0	0	0	0	0	0	0.00076	1e-05	0	1e-05	0	0	0	0.00222	0	0	0.99687
Node306	55	P	0	0	0	0	0	0	0	0	0	0	0	0	0	0	1	0	0	0	0	0
Node306	56	V	0	0	0	0	0	0	0	0	0	1e-05	0	0	0	0	0	0	0	0	0	0.99999
Node306	57	G	0	0	0	0	0	0	0	1	0	0	0	0	0	0	0	0	0	0	0	0
Node306	58	E	0.001	0.00016	5e-05	0.00226	0	0.00992	0.97581	1e-05	1e-05	1e-05	1e-05	0.01006	1e-05	0	0.00011	0.00012	0.0003	0	0	0.00015
Node306	59	E	0.03013	0.00017	0.00069	0.02442	0	0.02841	0.89564	0.00913	6e-05	0	0	0.00752	0	0	9e-05	0.00323	0.00043	0	0	6e-05
Node306	60	T	1e-05	0	0	0	0	0	0	0	0	2e-05	0	0	1e-05	0	0	0	0.99952	0	0	0.00043
Node306	61	L	0	0	0	0	0	0	0	0	0	8e-05	0.99963	0	0.00028	1e-05	0	0	0	0	0	1e-05
Node306	62	G	0	0	0	0	0	0	0	1	0	0	0	0	0	0	0	0	0	0	0	0
Node306	63	R	0	1	0	0	0	0	0	0	0	0	0	0	0	0	0	0	0	0	0	0
Node306	64	I	0	0	0	0	0	0	0	0	0	0.96117	0.02575	0	0.01194	1e-05	0	0	0	0	0	0.00113
Node306	65	F	0	0	0	0	0	0	0	0	0	2e-05	0.00407	0	4e-05	0.99575	0	0	0	0	0.00012	0
Node306	66	N	0	0	0.9976	0.00236	0	0	0	0	1e-05	0	0	0	0	0	0	3e-05	0	0	0	0
Node306	67	V	0	0	0	0	0	0	0	0	0	0	0	0	0	0	0	0	0	0	0	1
Node306	68	L	3e-05	0	0	0	0	0	0	0	0	0.00662	0.95845	0	0.00081	3e-05	0	0	1e-05	0	0	0.03404
Node306	69	G	1e-05	0	0	0	0	0	0	0.99998	0	0	0	0	0	0	0	0	0	0	0	0
Node306	70	E	3e-05	0	0.00014	0.008	0	0.00106	0.9906	1e-05	0	0	0	0.00011	0	0	0	2e-05	1e-05	0	0	0
Node306	71	Y	0	0	0	0	0	0	0	0	0.0002	0	0	0	0	0.00142	0	0	0	0.00097	0.99739	0
Node306	72	P	0.00018	0	0	0	0	1e-05	0	0	0	0	0	0	0	0	0.99961	0.00019	1e-05	0	0	0
Node306	73	I	0	0	0	0	0	0	0	0	0	0.99974	0	0	0	0	0	0	0	0	0	0.00025
Node306	74	H	0	0	0	0	0	0	0	0	0.99999	0	0	0	0	0	0	0	0	0	0	0
Node306	75	R	0	0.99914	0	0	0	6e-05	0	0	1e-05	0	0	0.00078	0	0	0	0	0	0	0	0
Node306	76	P	0.11258	0.0002	0.00074	0.00067	7e-05	0.00115	0.00136	0.00049	0.00015	0	1e-05	0.00112	0	0	0.57935	0.28686	0.01512	0	0	0.00013
Node306	77	A	0.99553	0	0	0	0	0	0	1e-05	0	0	0	0	0	0	2e-05	0.00441	3e-05	0	0	0
Node306	78	P	0	0	0	0	0	0	0	0	0	0	0	0	0	0	1	0	0	0	0	0
Node306	79	P	0.07023	0.0003	0.00026	0.00011	2e-05	0.04218	0.0013	8e-05	0.00097	3e-05	0.00017	0.00041	0.00018	1e-05	0.86142	0.01326	0.00777	0	1e-05	0.00128
Node306	80	E	0.00022	6e-05	6e-05	0.00069	0	0.04021	0.95691	0	3e-05	0	0	0.00096	0	0	0	0.00065	0.00022	0	0	0
Node306	81	I	0	0	0	0	0	0	0	0	0	0.88772	0.00057	0	0.03376	0	0	0	2e-05	0	0	0.07793
Node306	82	L	0	0	0	0	0	0	0	0	0	0.00019	0.93885	0	0.00318	0.05775	0	0	0	0	0	1e-05
Node306	83	E	0	0	0	1e-05	0	0	0.99999	0	0	0	0	0	0	0	0	0	0	0	0	0
Node306	84	T	0	0	0	0	0	0	0	0	0	0	0	0	0	0	0	0	1	0	0	0
Node306	85	G	0	0	0	0	0	0	0	1	0	0	0	0	0	0	0	0	0	0	0	0
Node306	86	I	0	0	0	0	0	0	0	0	0	0.99969	2e-05	0	0	0	0	0	0	0	0	0.00029
Node306	87	K	0	0	0	0	0	0	0	0	0	0	0	1	0	0	0	0	0	0	0	0
Node306	88	V	0	0	0	0	0	0	0	0	0	0.00013	0	0	0	0	0	0	0	0	0	0.99986
Node306	89	I	0	0	0	0	0	0	0	0	0	0.99984	1e-05	0	0	0	0	0	0	0	0	0.00015
Node306	90	D	0	0	0	1	0	0	0	0	0	0	0	0	0	0	0	0	0	0	0	0
Node306	91	L	0	0	0	0	0	0	0	0	0	2e-05	0.99986	0	0.00011	1e-05	0	0	0	0	0	0
Node306	92	I	0	0	0	0	0	0	0	0	0	0.99992	3e-05	0	0	0	0	0	0	0	0	5e-05
Node306	93	A	0.90766	0	0	0	0.09157	0	0	0	0	0	0	0	0	0	0	0.00066	3e-05	0	0	7e-05
Node306	94	P	0	0	0	0	0	0	0	0	0	0	0	0	0	0	1	0	0	0	0	0
Node306	95	F	0	0	0	0	0	0	0	0	0	0	0	0	0	1	0	0	0	0	0	0
Node306	96	I	0.00043	1e-05	0	0	0	1e-05	0	0	0	0.53443	0.04297	0.00026	0.10593	1e-05	0	1e-05	0.02986	0	0	0.28609
Node306	97	K	0	0.00277	0	0	0	0	0	0	0	0	0	0.99722	0	0	0	0	0	0	0	0
Node306	98	G	0	0	0	0	0	0	0	1	0	0	0	0	0	0	0	0	0	0	0	0
Node306	99	G	0	0	0	0	0	0	0	1	0	0	0	0	0	0	0	0	0	0	0	0
Node306	100	K	0	0	0	0	0	0	0	0	0	0	0	1	0	0	0	0	0	0	0	0
Node306	101	I	0	0	0	0	0	0	0	0	0	0.99996	0	0	0	0	0	0	0	0	0	4e-05
Node306	102	G	0	0	0	0	0	0	0	1	0	0	0	0	0	0	0	0	0	0	0	0
Node306	103	V	2e-05	0	0	0	0	0	0	0	0	0.00734	0	0	0	0	0	0	0	0	0	0.99263
Node306	104	F	0	0	0	0	0	0	0	0	0	0	0	0	0	1	0	0	0	0	0	0
Node306	105	G	0	0	0	0	0	0	0	1	0	0	0	0	0	0	0	0	0	0	0	0
Node306	106	G	0	0	0	0	0	0	0	1	0	0	0	0	0	0	0	0	0	0	0	0
Node306	107	A	0.99986	0	0	0	0	0	0	0	0	0	0	0	0	0	0	0.00013	0	0	0	0
Node306	108	G	0	0	0	0	0	0	0	1	0	0	0	0	0	0	0	0	0	0	0	0
Node306	109	V	0	0	0	0	0	0	0	0	0	0	0	0	0	0	0	0	0	0	0	1
Node306	110	G	0	0	0	0	0	0	0	1	0	0	0	0	0	0	0	0	0	0	0	0
Node306	111	K	0	0	0	0	0	0	0	0	0	0	0	1	0	0	0	0	0	0	0	0
Node306	112	T	0	0	0	0	0	0	0	0	0	0	0	0	0	0	0	0	1	0	0	0
Node306	113	V	0	0	0	0	0	0	0	0	0	1e-05	0	0	0	0	0	0	0	0	0	0.99999
Node306	114	I	0	0	0	0	0	0	0	0	0	0.96083	0.00031	0	0.0001	0	0	0	1e-05	0	0	0.03874
Node306	115	I	0	0	0	0	0	0	0	0	0	0.99984	1e-05	0	0	0	0	0	0	0	0	0.00014
Node306	116	Q	0	1e-05	0	0	0	0.99926	0	0	1e-05	0	1e-05	2e-05	0.00068	0	0	0	0	0	0	0
Node306	117	E	0	0	0	0	0	0	1	0	0	0	0	0	0	0	0	0	0	0	0	0
Node306	118	L	0	0	0	0	0	0	0	0	0	0	0.99999	0	1e-05	0	0	0	0	0	0	0
Node306	119	I	0	0	0	0	0	0	0	0	0	1	0	0	0	0	0	0	0	0	0	0
Node306	120	G	5e-05	0	7e-05	1e-05	0	0	0	0.99979	1e-05	0	0	0	0	0	0	7e-05	0	0	0	0
Node306	121	G	0	0	0	0	0	0	0	1	0	0	0	0	0	0	0	0	0	0	0	0
Node306	122	Y	0	0	0	0	1e-05	0	0	0	0.00688	0	1e-05	0	0	0.00846	0	0	0	8e-05	0.98455	2e-05
Node306	123	S	0	0	0	0	0	0	0	0	0	0	0	0	0	0	0	1	0	0	0	0
Node306	124	V	0	0	0	0	0	0	0	0	0	0.00033	0	0	0	0	0	0	0	0	0	0.99967
Node306	125	F	0	0	0	0	0	0	0	0	0	0	0	0	0	1	0	0	0	0	0	0
Node306	126	A	0.99997	0	0	0	0	0	0	0	0	0	0	0	0	0	0	1e-05	0	0	0	1e-05
Node306	127	G	0	0	0	0	0	0	0	1	0	0	0	0	0	0	0	0	0	0	0	0
Node306	128	V	0	0	0	0	0	0	0	0	0	0.00033	0	0	0	0	0	0	0	0	0	0.99967
Node306	129	G	0	0	0	0	0	0	0	1	0	0	0	0	0	0	0	0	0	0	0	0
Node306	130	E	0	0	0	0	0	0	1	0	0	0	0	0	0	0	0	0	0	0	0	0
Node306	131	R	0	1	0	0	0	0	0	0	0	0	0	0	0	0	0	0	0	0	0	0
Node306	132	T	0	0	1e-05	0	0	0	0	0	0	0	0	0	0	0	0	0.0009	0.99909	0	0	0
Node306	133	R	0	1	0	0	0	0	0	0	0	0	0	0	0	0	0	0	0	0	0	0
Node306	134	E	0	0	0	0	0	0	1	0	0	0	0	0	0	0	0	0	0	0	0	0
Node306	135	G	0	0	0	0	0	0	0	1	0	0	0	0	0	0	0	0	0	0	0	0
Node306	136	N	0	0	1	0	0	0	0	0	0	0	0	0	0	0	0	0	0	0	0	0
Node306	137	D	0	0	2e-05	0.99992	0	0	6e-05	0	0	0	0	0	0	0	0	0	0	0	0	0
Node306	138	L	0	0	0	0	0	0	0	0	0	1e-05	0.99998	0	1e-05	0	0	0	0	0	0	0
Node306	139	Y	0	0	0	0	0	0	0	0	0.00019	0	0	0	0	0.00094	0	0	0	6e-05	0.9988	0
Node306	140	H	4e-05	0.02213	0.00031	1e-05	1e-05	0.00484	2e-05	0	0.96891	2e-05	0.001	0.00024	0.00022	0.00014	1e-05	0.0001	8e-05	1e-05	0.00189	2e-05
Node306	141	E	0	0	0	3e-05	0	2e-05	0.99995	0	0	0	0	0	0	0	0	0	0	0	0	0
Node306	142	M	0	0	0	0	0	0	0	0	0	0	0.00055	0	0.99944	0	0	0	0	0	0	0
Node306	143	K	1e-05	0.00406	0.06824	2e-05	0	0.01574	0.00031	0	0.00016	0	0	0.91108	0	0	0	0.0001	0.00028	0	0	0
Node306	144	E	0.00012	0	0.00015	0.07264	0	0.00442	0.92223	0	1e-05	0	0	0.00038	0	0	0	4e-05	2e-05	0	0	0
Node306	145	D	9e-05	0	0.00103	0.99344	0	1e-05	0.00519	2e-05	0	0	0	0	0	0	0	0.00021	1e-05	0	0	0
Node306	146	K	0	9e-05	1e-05	0	0	1e-05	0	0	0	0	0	0.99988	0	0	0	1e-05	0	0	0	0
Node306	147	T	2e-05	0	0	0	0	0	0	0	0	2e-05	2e-05	0	5e-05	0	0	0.00019	0.9996	0	0	0.0001
Node306	148	A	0.99889	0	0	0	1e-05	0	0	0	0	0	0	0	0	0	0	0.00016	0.0001	0	0	0.00083
Node306	149	M	0	0	0	0	0	0	0	0	0	6e-05	0.05071	0	0.94922	0	0	0	0	0	0	1e-05
Node306	150	V	0	0	0	0	0.00019	0	0	0	0	0.00037	0	0	0	0	0	0	0	0	0	0.99943
Node306	151	F	0	0	0	0	0	0	0	0	0	0	0	0	0	0.99995	0	0	0	0	4e-05	0
Node306	152	G	0	0	0	0	0	0	0	1	0	0	0	0	0	0	0	0	0	0	0	0
Node306	153	Q	0	0	0	0	0	1	0	0	0	0	0	0	0	0	0	0	0	0	0	0
Node306	154	M	0	0	0	0	0	0	0	0	0	0	0	0	1	0	0	0	0	0	0	0
Node306	155	N	0	0	0.99999	0	0	0	0	0	0	0	0	0	0	0	0	0	0	0	0	0
Node306	156	E	0	0	0	7e-05	0	1e-05	0.99992	0	0	0	0	0	0	0	0	0	0	0	0	0
Node306	157	P	1e-05	0	0	0	0	0	0	0	0	0	0	0	0	0	0.99998	1e-05	0	0	0	0
Node306	158	P	0	0	0	0	0	0	0	0	0	0	0	0	0	0	1	0	0	0	0	0
Node306	159	G	0	0	0	0	0	0	0	1	0	0	0	0	0	0	0	0	0	0	0	0
Node306	160	A	0.57228	0	0.00107	0	0	0	0	0	0	0	0	0	0	0	0	0.4266	5e-05	0	0	0
Node306	161	R	0	1	0	0	0	0	0	0	0	0	0	0	0	0	0	0	0	0	0	0
Node306	162	L	0.00013	0	0	0	1e-05	0	0	0	0	0.00013	0.99085	0	0.00129	0.00746	0	0	0	1e-05	1e-05	0.00011
Node306	163	R	0	1	0	0	0	0	0	0	0	0	0	0	0	0	0	0	0	0	0	0
Node306	164	V	0	0	0	0	0	0	0	0	0	0	0	0	0	0	0	0	0	0	0	1
Node306	165	A	0.9917	0	0	0	1e-05	0	0	0.00765	0	0	0	0	0	0	0	0.00062	0	0	0	1e-05
Node306	166	L	0	0	0	0	0	0	0	0	0	0	1	0	0	0	0	0	0	0	0	0
Node306	167	T	5e-05	0	1e-05	0	0	0	0	0	0	0	0	0	1e-05	0	0	0.00097	0.99892	0	0	4e-05
Node306	168	G	0.0944	0	0	0	1e-05	0	0	0.90487	0	0	0	0	0	0	0	0.00072	0	0	0	0
Node306	169	L	0	0	0	0	0	0	0	0	0	0	1	0	0	0	0	0	0	0	0	0
Node306	170	T	0.02115	0	1e-05	0	1e-05	0	0	0	0	0	0	0	1e-05	0	0	0.09781	0.88092	0	0	8e-05
Node306	171	M	1e-05	0	0	0	0	0	0	0	0	0.06819	0.00511	0	0.90101	1e-05	0	0	0.0001	0	0	0.02556
Node306	172	A	0.99999	0	0	0	0	0	0	0	0	0	0	0	0	0	0	0	0	0	0	0
Node306	173	E	0	0	0	0	0	0	1	0	0	0	0	0	0	0	0	0	0	0	0	0
Node306	174	Y	0	0	0	0	0	0	0	0	0	0	0	0	0	1e-05	0	0	0	0	0.99999	0
Node306	175	F	0	0	0	0	0	0	0	0	0	0	0	0	0	0.99971	0	0	0	0	0.00028	0
Node306	176	R	0	1	0	0	0	0	0	0	0	0	0	0	0	0	0	0	0	0	0	0
Node306	177	D	0	0	0	1	0	0	0	0	0	0	0	0	0	0	0	0	0	0	0	0
Node306	178	D	0	0	0	1	0	0	0	0	0	0	0	0	0	0	0	0	0	0	0	0
Node306	179	V	1e-05	0	0	0	0	0	0	0	0	0.00047	0	0	0	0	0	0	0	0	0	0.99951
Node306	180	L	0	0	0	0	0	0	0	0	0	0	1	0	0	0	0	0	0	0	0	0
Node306	181	L	0	0	0	0	0	0	0	0	0	0	0.99999	0	1e-05	0	0	0	0	0	0	0
Node306	182	F	0	0	0	0	0	0	0	0	0	0	0	0	0	1	0	0	0	0	0	0
Node306	183	I	0	0	0	0	0	0	0	0	0	0.99979	1e-05	0	0	0	0	0	0	0	0	0.00019
Node306	184	D	0	0	0	1	0	0	0	0	0	0	0	0	0	0	0	0	0	0	0	0
Node306	185	N	0	0	1	0	0	0	0	0	0	0	0	0	0	0	0	0	0	0	0	0
Node306	186	I	0	0	0	0	0	0	0	0	0	0.99999	0	0	0	0	0	0	0	0	0	1e-05
Node306	187	F	0	0	0	0	0	0	0	0	0	0	0	0	0	1	0	0	0	0	0	0
Node306	188	R	0	1	0	0	0	0	0	0	0	0	0	0	0	0	0	0	0	0	0	0
Node306	189	F	0	0	0	0	0	0	0	0	0	0	0	0	0	1	0	0	0	0	0	0
Node306	190	T	0.07135	0	0	0	0.00023	0	0	0	0	0.00401	4e-05	0	0.00025	0	0	0.02728	0.87466	0	0	0.02217
Node306	191	Q	0	0	0	0	0	1	0	0	0	0	0	0	0	0	0	0	0	0	0	0
Node306	192	A	1	0	0	0	0	0	0	0	0	0	0	0	0	0	0	0	0	0	0	0
Node306	193	G	0	0	0	0	0	0	0	1	0	0	0	0	0	0	0	0	0	0	0	0
Node306	194	S	0	0	0	0	0	0	0	0	0	0	0	0	0	0	0	1	0	0	0	0
Node306	195	E	0	0	0	0	0	0	1	0	0	0	0	0	0	0	0	0	0	0	0	0
Node306	196	V	0	0	0	0	0	0	0	0	0	0.00285	0	0	0	0	0	0	0	0	0	0.99715
Node306	197	S	0	0	0	0	0	0	0	0	0	0	0	0	0	0	0	1	0	0	0	0
Node306	198	A	0.99996	0	0	0	0	0	0	0	0	0	0	0	0	0	0	3e-05	0	0	0	0
Node306	199	L	0	0	0	0	0	0	0	0	0	0	1	0	0	0	0	0	0	0	0	0
Node306	200	L	0	0	0	0	0	0	0	0	0	0	1	0	0	0	0	0	0	0	0	0
Node306	201	G	0	0	0	0	0	0	0	1	0	0	0	0	0	0	0	0	0	0	0	0
Node306	202	R	0	1	0	0	0	0	0	0	0	0	0	0	0	0	0	0	0	0	0	0
Node306	203	I	0	0	0	0	0	0	0	0	0	0.84121	0.00028	0	0.15229	0	0	0	0.00348	0	0	0.00275
Node306	204	P	0	0	0	0	0	0	0	0	0	0	0	0	0	0	1	0	0	0	0	0
Node306	205	S	0	0	0	0	0	0	0	0	0	0	0	0	0	0	0	1	0	0	0	0
Node306	206	A	1	0	0	0	0	0	0	0	0	0	0	0	0	0	0	0	0	0	0	0
Node306	207	V	0	0	0	0	0	0	0	0	0	0	0	0	0	0	0	0	0	0	0	1
Node306	208	G	0	0	0	0	0	0	0	1	0	0	0	0	0	0	0	0	0	0	0	0
Node306	209	Y	0	0	0	0	0	0	0	0	0	0	0	0	0	1e-05	0	0	0	0	0.99999	0
Node306	210	Q	0	0	0	0	0	1	0	0	0	0	0	0	0	0	0	0	0	0	0	0
Node306	211	P	0	0	0	0	0	0	0	0	0	0	0	0	0	0	1	0	0	0	0	0
Node306	212	T	0	0	0	0	0	0	0	0	0	0	0	0	0	0	0	0	1	0	0	0
Node306	213	L	0	0	0	0	0	0	0	0	0	0	1	0	0	0	0	0	0	0	0	0
Node306	214	A	0.99775	0	0	0	2e-05	0	0	6e-05	0	0	0	0	0	0	0	0.00207	6e-05	0	0	3e-05
Node306	215	A	0.91322	0	0	0	0	0	0	0	0	0	0	0	0	0	0	0.00786	0.07889	0	0	2e-05
Node306	216	E	0	0	0	0.00045	0	0	0.99954	0	0	0	0	0	0	0	0	0	0	0	0	0
Node306	217	M	0	0	0	0	0	0	0	0	0	0	0	0	1	0	0	0	0	0	0	0
Node306	218	G	0	0	0	0	0	0	0	1	0	0	0	0	0	0	0	0	0	0	0	0
Node306	219	A	0.99881	0	0	1e-05	0	2e-05	0.00059	5e-05	0	0	0	0	0	0	1e-05	0.00041	6e-05	0	0	5e-05
Node306	220	L	0	0	0	0	0	0	0	0	0	1e-05	0.99997	0	2e-05	0	0	0	0	0	0	0
Node306	221	Q	0	0	0	0	0	1	0	0	0	0	0	0	0	0	0	0	0	0	0	0
Node306	222	E	0	0	0	0	0	0	1	0	0	0	0	0	0	0	0	0	0	0	0	0
Node306	223	R	0	1	0	0	0	0	0	0	0	0	0	0	0	0	0	0	0	0	0	0
Node306	224	I	0	0	0	0	0	0	0	0	0	1	0	0	0	0	0	0	0	0	0	0
Node306	225	T	0	0	0	0	0	0	0	0	0	0	0	0	0	0	0	0	1	0	0	0
Node306	226	S	0	0	0	0	0	0	0	0	0	0	0	0	0	0	0	1	0	0	0	0
Node306	227	T	0	0	0	0	0	0	0	0	0	0	0	0	0	0	0	1e-05	0.99999	0	0	0
Node306	228	K	0	0.00093	2e-05	0	0	5e-05	1e-05	0	0	0	0	0.99899	0	0	0	0	0	0	0	0
Node306	229	K	0	0.00057	1e-05	0	0	3e-05	1e-05	0	0	0	0	0.99937	0	0	0	0	0	0	0	0
Node306	230	G	0	0	0	0	0	0	0	1	0	0	0	0	0	0	0	0	0	0	0	0
Node306	231	S	0	0	0	0	0	0	0	0	0	0	0	0	0	0	0	1	0	0	0	0
Node306	232	I	0	0	0	0	0	0	0	0	0	0.99967	1e-05	0	0	0	0	0	0	0	0	0.00031
Node306	233	T	0	0	0	0	0	0	0	0	0	0	0	0	0	0	0	1e-05	0.99999	0	0	0
Node306	234	S	0	0	0	0	0	0	0	0	0	0	0	0	0	0	0	1	0	0	0	0
Node306	235	M	0	0	0	0	0	0	0	0	0	0.00014	0.12667	0	0.87315	2e-05	0	0	0	0	0	2e-05
Node306	236	Q	0	0	0	0	0	1	0	0	0	0	0	0	0	0	0	0	0	0	0	0
Node306	237	A	1	0	0	0	0	0	0	0	0	0	0	0	0	0	0	0	0	0	0	0
Node306	238	I	0	0	0	0	0	0	0	0	0	0.99297	0	0	0	0	0	0	0	0	0	0.00703
Node306	239	Y	0	0	0	0	0	0	0	0	0	0	0	0	0	0	0	0	0	0	1	0
Node306	240	V	0	0	0	0	0	0	0	0	0	0	0	0	0	0	0	0	0	0	0	1
Node306	241	P	0	0	0	0	0	0	0	0	0	0	0	0	0	0	1	0	0	0	0	0
Node306	242	A	1	0	0	0	0	0	0	0	0	0	0	0	0	0	0	0	0	0	0	0
Node306	243	D	0	0	0	1	0	0	0	0	0	0	0	0	0	0	0	0	0	0	0	0
Node306	244	D	0	0	0	1	0	0	0	0	0	0	0	0	0	0	0	0	0	0	0	0
Node306	245	Y	0	0	0	0	0	0	0	0	0	0	0	0	0	0	0	0	0	0	1	0
Node306	246	T	0	0	0	0	0	0	0	0	0	0	0	0	0	0	0	0	1	0	0	0
Node306	247	D	0	0	0	1	0	0	0	0	0	0	0	0	0	0	0	0	0	0	0	0
Node306	248	P	0	0	0	0	0	0	0	0	0	0	0	0	0	0	1	0	0	0	0	0
Node306	249	A	1	0	0	0	0	0	0	0	0	0	0	0	0	0	0	0	0	0	0	0
Node306	250	P	0	0	0	0	0	0	0	0	0	0	0	0	0	0	1	0	0	0	0	0
Node306	251	V	8e-05	0	0	0	0	0	0	0	0	0	0	0	0	0	0	0	0	0	0	0.99992
Node306	252	T	0.02727	0	0	0	0	0	0	0	0	0	0	0	0	0	0	0.00119	0.97154	0	0	0
Node306	253	T	0	0	0	0	0	0	0	0	0	0	0	0	0	0	0	0	1	0	0	0
Node306	254	F	0	0	0	0	0	0	0	0	0	0	0	0	0	1	0	0	0	0	0	0
Node306	255	A	0.99994	0	0	0	0	0	0	0	0	0	0	0	0	0	0	5e-05	0	0	0	0
Node306	256	H	0	0	0	0	0	0	0	0	1	0	0	0	0	0	0	0	0	0	0	0
Node306	257	L	0	0	0	0	0	0	0	0	0	0	1	0	0	0	0	0	0	0	0	0
Node306	258	D	0	0	0	1	0	0	0	0	0	0	0	0	0	0	0	0	0	0	0	0
Node306	259	S	0.02401	0	0	0	1e-05	0	0	2e-05	0	0	0	0	0	0	0	0.97576	0.0002	0	0	0
Node306	260	T	0	0	0	0	0	0	0	0	0	0	0	0	0	0	0	0	1	0	0	0
Node306	261	I	0	0	0	0	0	0	0	0	0	0.9997	2e-05	0	0	0	0	0	0	0	0	0.00028
Node306	262	T	0.01218	0	7e-05	0	0.00028	2e-05	1e-05	0	1e-05	0.00032	5e-05	1e-05	0.0001	1e-05	1e-05	0.06636	0.47634	0	0	0.44425
Node306	263	L	0	0	0	0	0	0	0	0	0	0	1	0	0	0	0	0	0	0	0	0
Node306	264	E	0	0	0	0.00024	0	1e-05	0.99974	0	0	0	0	0	0	0	0	0	0	0	0	0
Node306	265	R	0	1	0	0	0	0	0	0	0	0	0	0	0	0	0	0	0	0	0	0
Node306	266	S	0.01671	0.00301	0.01052	0.00018	0.00011	0.00079	7e-05	0.00047	0.00015	0	0	0.00082	1e-05	0	6e-05	0.79269	0.1744	0	0	1e-05
Node306	267	I	0	0	0	0	0	0	0	0	0	0.94764	0.0522	0	8e-05	0	0	0	0	0	0	8e-05
Node306	268	A	0.72317	0	2e-05	0	0.00035	3e-05	1e-05	1e-05	0	8e-05	3e-05	1e-05	0.00087	1e-05	1e-05	0.02641	0.19536	0	0	0.05362
Node306	269	E	0	0	0	2e-05	0	1e-05	0.99997	0	0	0	0	0	0	0	0	0	0	0	0	0
Node306	270	Q	0	5e-05	0	0	0	0.99964	0.00018	0	5e-05	0	0	8e-05	0	0	0	0	0	0	0	0
Node306	271	G	0.03988	0	4e-05	2e-05	0	0	0	0.9598	0	0	0	0	0	0	0	0.00025	0	0	0	0
Node306	272	I	0	0	0	0	0	0	0	0	0	0.999	0.00082	0	1e-05	0	0	0	0	0	0	0.00016
Node306	273	Y	0	0	0	0	0	0	0	0	0	0	0	0	0	0	0	0	0	0	1	0
Node306	274	P	0	0	0	0	0	0	0	0	0	0	0	0	0	0	1	0	0	0	0	0
Node306	275	A	0.99994	0	0	0	0	0	0	0	0	0	0	0	0	0	0	6e-05	0	0	0	0
Node306	276	V	0	0	0	0	0	0	0	0	0	0.00033	0	0	0	0	0	0	0	0	0	0.99967
Node306	277	D	0	0	0.0001	0.99989	0	0	1e-05	0	0	0	0	0	0	0	0	0	0	0	0	0
Node306	278	P	0	0	0	0	0	0	0	0	0	0	0	0	0	0	1	0	0	0	0	0
Node306	279	L	0	0	0	0	0	0	0	0	0	0	1	0	0	0	0	0	0	0	0	0
Node306	280	A	0.84652	2e-05	0.00123	6e-05	6e-05	0.00015	9e-05	0.0003	1e-05	1e-05	0	5e-05	7e-05	0	4e-05	0.03794	0.11266	0	0	0.0008
Node306	281	S	0	0	0	0	0	0	0	0	0	0	0	0	0	0	0	1	0	0	0	0
Node306	282	S	0.01801	0	0.00087	0.00056	2e-05	0	0	7e-05	0	0	0	0	0	0	0	0.96842	0.01204	0	0	0
Node306	283	S	0	0	0	0	0	0	0	0	0	0	0	0	0	0	0	1	0	0	0	0
Node306	284	R	0	0.99992	0	0	0	0	0	0	0	0	0	8e-05	0	0	0	0	0	0	0	0
Node306	285	A	0.99816	0	0	0	0	0	0	0	0	0.00082	0	0	1e-05	0	0	0	0	0	0	0.00101
Node306	286	V	0	0	0	0	0	0	0	0	0	0.00162	1e-05	0	0	0	0	0	0	0	0	0.99836
Node306	287	G	1e-05	0	0	0	0	0	0	0.99999	0	0	0	0	0	0	0	0	0	0	0	0
Node306	288	E	0.00025	3e-05	4e-05	0.00559	0	0.11331	0.87998	1e-05	4e-05	0	0	0.00063	0	0	1e-05	7e-05	3e-05	0	0	0
Node306	289	E	0	0	0	0.00017	0	0.00028	0.99888	0	0	0	0	0.00066	0	0	0	0	0	0	0	0
Node306	290	H	0	0	0	0	0	0	0	0	1	0	0	0	0	0	0	0	0	0	0	0
Node306	291	Y	0	0	0	0	0	0	0	0	0	0	0	0	0	2e-05	0	0	0	0	0.99997	0
Node306	292	N	0.00019	0.00067	0.46395	0.4307	0	0.00558	0.07003	0.00044	0.00058	0	0	0.02466	0	0	2e-05	0.00243	0.00076	0	0	0
Node306	293	V	1e-05	0	0	0	0	0	0	0	0	0.01077	1e-05	0	1e-05	0	0	0	1e-05	0	0	0.98919
Node306	294	A	0.99996	0	0	0	0	0	0	0	0	0	0	0	0	0	0	3e-05	0	0	0	0
Node306	295	R	0	0.99992	0	0	0	1e-05	0	0	0	0	0	7e-05	0	0	0	0	0	0	0	0
Node306	296	N	0.00466	0.00555	0.33757	0.12105	0	0.03269	0.27078	0.0043	0.00118	1e-05	1e-05	0.1677	5e-05	0	0.00023	0.04403	0.01012	0	2e-05	5e-05
Node306	297	V	0	0	0	0	0	0	0	0	0	0.0076	0	0	0	0	0	0	0	0	0	0.99238
Node306	298	Q	0	0	0	0	0	0.99997	0	0	0	0	0	3e-05	0	0	0	0	0	0	0	0
Node306	299	K	8e-05	0.33025	0.00044	0	0	0.09975	0.00056	1e-05	0.00097	0	0	0.56753	2e-05	0	1e-05	0.00024	0.00015	0	0	0
Node306	300	V	1e-05	0	0	0	0	0	0	0	0	0.40201	0.00025	0	8e-05	0	0	0	2e-05	0	0	0.59763
Node306	301	L	0	0	0	0	0	0	0	0	0	0	1	0	0	0	0	0	0	0	0	0
Node306	302	Q	0	0	0	0	0	1	0	0	0	0	0	0	0	0	0	0	0	0	0	0
Node306	303	R	0	0.99991	0	0	0	0	0	0	0	0	0	9e-05	0	0	0	0	0	0	0	0
Node306	304	Y	0	0	0	0	0	0	0	0	0	0	0	0	0	2e-05	0	0	0	0	0.99998	0
Node306	305	K	0	0.00234	0	0	0	1e-05	0	0	0	0	0	0.99764	0	0	0	0	0	0	0	0
Node306	306	E	1e-05	0	0	0.05713	0	4e-05	0.94282	0	0	0	0	0	0	0	0	0	0	0	0	0
Node306	307	L	0	0	0	0	0	0	0	0	0	0	1	0	0	0	0	0	0	0	0	0
Node306	308	Q	9e-05	1e-05	0	0	0	0.99977	9e-05	0	1e-05	0	0	2e-05	0	0	0	0	0	0	0	0
Node306	309	D	0	0	0	1	0	0	0	0	0	0	0	0	0	0	0	0	0	0	0	0
Node306	310	I	0	0	0	0	0	0	0	0	0	1	0	0	0	0	0	0	0	0	0	0
Node306	311	I	0	0	0	0	0	0	0	0	0	1	0	0	0	0	0	0	0	0	0	0
Node306	312	A	0.99999	0	0	0	0	0	0	0	0	0	0	0	0	0	0	1e-05	0	0	0	0
Node306	313	I	0	0	0	0	0	0	0	0	0	0.99999	0	0	0	0	0	0	0	0	0	1e-05
Node306	314	L	0	0	0	0	0	0	0	0	0	0	1	0	0	0	0	0	0	0	0	0
Node306	315	L	0	0	0	0	0	0	0	0	0	0	1	0	0	0	0	0	0	0	0	0
Node306	316	A	0.72551	0	0	0	0	0	0	1e-05	0	0	0	0	0	0	0	0.27389	0.00058	0	0	0
Node306	317	D	8e-05	0	0.00027	0.63045	0	0.00045	0.3686	1e-05	1e-05	0	0	4e-05	0	0	1e-05	7e-05	1e-05	0	0	0
Node306	318	E	0.00279	1e-05	4e-05	0.01051	0	0.00178	0.98428	6e-05	0	0	0	0.00016	0	0	2e-05	0.00022	0.0001	0	0	2e-05
Node306	319	D	0	0	0	1	0	0	0	0	0	0	0	0	0	0	0	0	0	0	0	0
Node306	320	K	0	0.00019	0	0	0	2e-05	0	0	0	0	0	0.99979	0	0	0	0	0	0	0	0
Node306	321	L	3e-05	3e-05	0	0	0	5e-05	0	0	0	0.02419	0.96817	2e-05	0.00535	3e-05	0	0	4e-05	0	0	0.00208
Node306	322	T	0.00024	0	1e-05	0	2e-05	0	0	0	0	0.01544	0.00037	0	0.00136	0	0	9e-05	0.95195	0	0	0.03052
Node306	323	V	0	0	0	0	0	0	0	0	0	0	0	0	0	0	0	0	0	0	0	1
Node306	324	A	0.61715	3e-05	0.00072	4e-05	0.00056	0.00027	9e-05	0.00028	4e-05	1e-05	1e-05	4e-05	0.00012	0	6e-05	0.29785	0.08205	0	0	0.00067
Node306	325	R	0	1	0	0	0	0	0	0	0	0	0	0	0	0	0	0	0	0	0	0
Node306	326	A	1	0	0	0	0	0	0	0	0	0	0	0	0	0	0	0	0	0	0	0
Node306	327	R	0	0.99962	0	0	0	3e-05	0	0	0	0	0	0.00035	0	0	0	0	0	0	0	0
Node306	328	K	0	0.00092	0	0	0	1e-05	0	0	0	0	0	0.99907	0	0	0	0	0	0	0	0
Node306	329	I	0	0	0	0	0	0	0	0	0	0.99984	1e-05	0	0	0	0	0	0	0	0	0.00015
Node306	330	Q	0	0	0	0	0	1	0	0	0	0	0	0	0	0	0	0	0	0	0	0
Node306	331	R	0	0.73049	1e-05	0	0	0.00035	0	0	5e-05	0	0	0.26909	0	0	0	0	0	0	0	0
Node306	332	F	0	0	0	0	0	0	0	0	0	0	0	0	0	0.9999	0	0	0	0	9e-05	0
Node306	333	L	0	0	0	0	0	0	0	0	0	2e-05	0.99995	0	3e-05	0	0	0	0	0	0	0
Node306	334	S	1e-05	0	0	0	0	0	0	0	0	0	0	0	0	0	0	0.99809	0.0019	0	0	0
Node306	335	Q	0	0	0	0	0	1	0	0	0	0	0	0	0	0	0	0	0	0	0	0
Node306	336	P	0.00016	0	0	0	0	1e-05	0	0	0	0	0	0	0	0	0.99968	0.00013	1e-05	0	0	0
Node306	337	M	0	0	0	0	0	0	0	0	0	3e-05	0.00023	0	0.99967	6e-05	0	0	0	0	0	0
Node306	338	V	0	0	0	0	0	0	0	0	0	2e-05	0	0	0	0	0	0	0	0	0	0.99997
Node306	339	A	0.99988	0	0	0	0	0	0	0	0	0	0	0	0	0	0	0.0001	1e-05	0	0	0
Node306	340	E	0	0	0	8e-05	0	3e-05	0.99989	0	0	0	0	0	0	0	0	0	0	0	0	0
Node306	341	A	0.99031	1e-05	0	0	1e-05	0.00044	6e-05	4e-05	0	1e-05	1e-05	2e-05	4e-05	0	1e-05	0.00107	0.00288	0	0	0.00509
Node306	342	F	0	0	0	0	0	0	0	0	0	0	0	0	0	0.99999	0	0	0	0	1e-05	0
Node306	343	R	3e-05	0.80997	0.00376	2e-05	0	0.00264	9e-05	3e-05	0.00046	0	0	0.18262	1e-05	0	0	0.00025	0.00013	0	0	0
Node306	344	G	0.00015	0	1e-05	0	0	0	0	0.99917	0	0	0	0	0	0	0	0.00066	0	0	0	0
Node306	345	F	0	0	0	0	0	0	0	0	0	0	0	0	0	0.99995	0	0	0	0	4e-05	0
Node306	346	K	0	0.00111	2e-05	1e-05	0	0.00048	0.00104	0	0	0	0	0.99732	0	0	0	1e-05	1e-05	0	0	0
Node306	347	E	0.00038	0.03025	0.00041	0.00236	0	0.03815	0.69355	5e-05	0.00014	0	0	0.23406	1e-05	0	4e-05	0.0003	0.00028	0	0	1e-05
Node306	348	I	0	0	0	0	0	0	0	0	0	0.99987	1e-05	0	0	0	0	0	0	0	0	0.00012
Node306	349	L	0	0	0	0	0	0	0	0	0	0.00035	0.99945	0	0.00016	1e-05	0	0	0	0	0	2e-05
Node306	350	D	0.00285	5e-05	0.05142	0.78369	0	0.00325	0.15166	0.00043	0.00019	0	0	0.00095	0	0	1e-05	0.005	0.0005	0	0	0
Node309	1	Q	0.21639	0.05946	0.00048	0.0001	5e-05	0.68995	0.00435	0.00102	0.00123	2e-05	0.00021	0.0085	0.00063	0	0.00047	0.01296	0.00372	0	2e-05	0.00045
Node309	2	I	1e-05	0	0	0	0	0	0	0	0	0.84828	0.00037	0	0.00011	0	0	0	2e-05	0	0	0.1512
Node309	3	R	0.00056	0.85418	0.00044	1e-05	1e-05	0.05704	0.00102	0	0.00283	0.0087	0.00141	0.06692	0.00257	0	1e-05	0.0003	0.00277	0	1e-05	0.00122
Node309	4	G	0	0	0	0	0	0	0	1	0	0	0	0	0	0	0	0	0	0	0	0
Node309	5	V	0.31369	0	0	0	3e-05	0	1e-05	0	0	0.00072	7e-05	0	5e-05	0	0.0061	0.00021	0.00061	0	0	0.6785
Node309	6	V	0	0	0	0	0	0	0	0	0	0.00025	0	0	0	0	0	0	0	0	0	0.99975
Node309	7	V	1e-05	0	0	0	0	0	0	0	0	0.00189	1e-05	0	0	0	0	0	1e-05	0	0	0.99808
Node309	8	D	0	0	1e-05	0.99997	0	0	2e-05	0	0	0	0	0	0	0	0	0	0	0	0	0
Node309	9	V	0.00238	0	0	0	0.00059	0	0	0	0	0.03518	0.00189	0	0.00052	0.00744	0	1e-05	0.00038	0	1e-05	0.9516
Node309	10	E	0.03559	0.00501	0.00144	0.00963	1e-05	0.0302	0.84946	0.00198	0.00025	6e-05	9e-05	0.05267	0.0002	0	0.0009	0.00668	0.00501	0	2e-05	0.00079
Node309	11	E	0.01933	0.00331	0.00416	0.0509	1e-05	0.06656	0.8345	0.00057	0.00052	0	1e-05	0.01019	3e-05	0	0.00146	0.00681	0.00155	0	0	0.0001
Node309	12	I	0	0	0	0	0	0	0	0	0	0.99137	5e-05	0	2e-05	0	0	0	0	0	0	0.00856
Node309	13	Y	0	0	0	0	0	0	0	0	0.00022	0	0	0	0	0.00516	0	0	0	2e-05	0.99459	0
Node309	14	E	4e-05	1e-05	0.01934	0.1121	0	0.00132	0.86663	1e-05	7e-05	0	0	0.00021	0	0	0	0.00021	7e-05	0	0	0
Node309	15	A	0.99999	0	0	0	0	0	0	0	0	0	0	0	0	0	0	1e-05	0	0	0	0
Node309	16	V	0.0001	0	0	0	1e-05	0	0	0	0	0.17828	0.00055	0	0.00023	0	0	0	0.00247	0	0	0.81835
Node309	17	L	1e-05	1e-05	0	0	0	4e-05	0	0	1e-05	0.00341	0.98783	0	0.00753	0.00061	0	0	1e-05	0	0	0.00053
Node309	18	E	0	0	0	0	0	0	1	0	0	0	0	0	0	0	0	0	0	0	0	0
Node309	19	V	8e-05	0	0	0	0	0	0	0	0	0.00068	3e-05	0	7e-05	0	0	0	0.00232	0	0	0.99682
Node309	20	Q	1e-05	3e-05	0	0	0	0.99807	0.00045	0	2e-05	0	1e-05	7e-05	0.00132	0	0	0	2e-05	0	0	0
Node309	21	Q	0.00194	7e-05	7e-05	0	0	0.99365	0.0001	0	0.0026	0	0.0002	4e-05	0.00056	7e-05	0	0.00044	0.00011	0	0.00011	2e-05
Node309	22	H	0	3e-05	8e-05	3e-05	0	0.00065	0.00016	0	0.99896	0	0	1e-05	0	0	0	1e-05	1e-05	0	3e-05	0
Node309	23	L	0	0	0	0	0	0	0	0	0	0.00199	0.98793	0	0.00997	0	0	0	0	0	0	0.00011
Node309	24	G	0.00044	1e-05	0.0005	0.00314	0	1e-05	0.00012	0.99534	0	0	0	0	0	0	0	0.00044	0	0	0	0
Node309	25	N	0.00031	0.00011	0.94416	0.03641	1e-05	0.0003	0.00158	0.01202	0.00034	0	0	0.00027	0	0	1e-05	0.00401	0.00046	0	1e-05	0
Node309	26	S	0.04262	6e-05	0.03982	0.00074	2e-05	0.00044	7e-05	0.02475	0.00029	0	0	0.00024	0	0	1e-05	0.89015	0.00079	0	0	0
Node309	27	E	0.08306	0.00341	0.01266	0.14211	0.00068	0.02828	0.44662	0.00493	0.00214	0.02096	0.00734	0.00519	0.00874	0.00079	0.00267	0.01795	0.06208	0.00801	0.00151	0.14087
Node309	28	V	0.00011	0	0	0	1e-05	0	0	0	0	0.00185	1e-05	0	0	0	0	0	2e-05	0	0	0.99801
Node309	29	R	0	0.99996	0	0	0	0	0	0	0	0	0	3e-05	0	0	0	0	0	0	0	0
Node309	30	T	0.00076	0	0	0	0.00054	0	0	0	0	0	0	0	0	0	0	0.00056	0.99801	0	0	0.00013
Node309	31	V	0	0	0	0	0	0	0	0	0	0.04654	0.00028	0	1e-05	0	0	0	1e-05	0	0	0.95316
Node309	32	A	0.99967	0	0	0	3e-05	0	0	1e-05	0	0	0	0	0	0	0	0.00024	2e-05	0	0	3e-05
Node309	33	M	0	0	0	0	0	0	0	0	0	3e-05	0.00189	0	0.99807	1e-05	0	0	0	0	0	0
Node309	34	G	2e-05	0	0	0	0	0	0	0.9999	0	0	0	0	0	0	0	8e-05	0	0	0	0
Node309	35	S	0.01461	2e-05	0.00555	0.00243	5e-05	0.00019	0.00056	0.00071	6e-05	0	0	7e-05	0	0	0.00182	0.95758	0.01637	0	0	0
Node309	36	T	0	0	0	0	0	0	0	0	0	0	0	0	0	0	0	6e-05	0.99992	0	0	0
Node309	37	D	2e-05	0	0.00221	0.99302	0	3e-05	0.00446	5e-05	7e-05	0	0	0	0	0	0	0.0001	1e-05	0	1e-05	0
Node309	38	G	0.0052	7e-05	0.00741	0.00281	3e-05	6e-05	0.00019	0.9798	8e-05	0	0	0.0001	0	0	0	0.00423	1e-05	0	0	0
Node309	39	L	1e-05	0	0	0	0	0	0	0	0	0.05911	0.81385	0	0.09258	0.00036	0	0	1e-05	0	0	0.03408
Node309	40	K	0.0022	0.14186	0.00186	5e-05	1e-05	0.01975	0.00191	0.00015	0.00128	0	2e-05	0.81235	5e-05	0	0.01232	0.00397	0.00218	0	0	2e-05
Node309	41	R	0	0.9817	1e-05	0	0	0.00026	1e-05	0	2e-05	0	0	0.01797	0	0	0	1e-05	1e-05	0	0	0
Node309	42	G	9e-05	0	0.00073	6e-05	0	0	0	0.99895	0	0	0	0	0	0	0	0.00015	0	0	0	0
Node309	43	M	0.00762	1e-05	1e-05	0	4e-05	0.00139	1e-05	0	1e-05	0.00048	0.00815	1e-05	0.97743	8e-05	0	0.00024	0.00365	0	1e-05	0.00085
Node309	44	E	0.02066	0.00741	0.00156	0.00678	2e-05	0.0359	0.81988	0.00081	0.00037	0.00133	0.00092	0.07402	0.00129	2e-05	0.00092	0.00409	0.0126	1e-05	9e-05	0.01131
Node309	45	V	0.01103	0	0	0	8e-05	0	0	0	0	0.00135	2e-05	0	2e-05	0	0	0	0.00018	0	0	0.98732
Node309	46	T	0.00347	5e-05	0.00025	0	0.00013	0.00011	4e-05	0	1e-05	0.02395	0.00033	0.00018	0.00098	0	1e-05	0.01774	0.91441	0	0	0.03834
Node309	47	D	0.07617	0.03631	0.16569	0.48158	0.00077	0.00729	0.00716	0.03264	0.00503	0	1e-05	0.00486	8e-05	0	0.00145	0.1574	0.02337	1e-05	3e-05	0.00015
Node309	48	T	5e-05	0	1e-05	0	0	0	0	0	0	0	0	0	1e-05	0	0	0.0086	0.99133	0	0	0
Node309	49	G	0.0001	0	2e-05	0	0	0	0	0.99977	0	0	0	0	0	5e-05	0	5e-05	0	0	0	0
Node309	50	A	0.97226	4e-05	6e-05	5e-05	9e-05	0.00023	0.00033	0.00135	1e-05	0	0	8e-05	1e-05	0	3e-05	0.02336	0.00172	0	0	0.0004
Node309	51	P	0.00013	0	0	0	0	0.00014	1e-05	0	0	0	0	0	0	0	0.99963	8e-05	1e-05	0	0	0
Node309	52	I	0	0	0	0	0	0	0	0	0	0.99991	1e-05	0	0	0	0	0	0	0	0	8e-05
Node309	53	K	0.00652	0.06847	0.01522	0.00016	6e-05	0.02839	0.00274	0.00022	0.001	3e-05	0.00022	0.43446	0.00071	0	0.00011	0.42125	0.02038	0	1e-05	5e-05
Node309	54	V	4e-05	0	0	0	0	0	0	0	0	0.00107	1e-05	0	0	0	0	0	1e-05	0	0	0.99887
Node309	55	P	0	0	0	0	0	0	0	0	0	0	0	0	0	0	0.99999	0	0	0	0	0
Node309	56	V	0	0	0	0	0	0	0	0	0	5e-05	0	0	0	0	0	0	0	0	0	0.99994
Node309	57	G	1e-05	0	0	0	0	0	0	0.99999	0	0	0	0	0	0	0	0	0	0	0	0
Node309	58	E	0.01204	0.00128	0.00049	0.01033	0	0.0247	0.91112	0.00059	8e-05	2e-05	2e-05	0.03523	6e-05	0	0.00057	0.002	0.00129	0	1e-05	0.00018
Node309	59	E	0.07312	0.00383	0.0016	0.01276	3e-05	0.06833	0.71436	0.00213	0.00043	0.00024	0.00019	0.08536	0.00048	0	0.00132	0.00881	0.01056	0	1e-05	0.01643
Node309	60	T	0	0	0	0	0	0	0	0	0	0	0	0	0	0	0	0	0.99999	0	0	0
Node309	61	L	0	0	0	0	0	0	0	0	0	0.00042	0.99831	0	0.00114	7e-05	0	0	0	0	0	5e-05
Node309	62	G	0	0	0	0	0	0	0	1	0	0	0	0	0	0	0	0	0	0	0	0
Node309	63	R	0	1	0	0	0	0	0	0	0	0	0	0	0	0	0	0	0	0	0	0
Node309	64	I	0	0	0	0	0	0	0	0	0	0.99744	0.00156	0	9e-05	0	0	0	0	0	0	0.00091
Node309	65	F	0	0	0	0	0	0	0	0	0	0	0.00011	0	1e-05	0.99943	0	0	0	1e-05	0.00045	0
Node309	66	N	0	0	0.99916	0.00066	0	0	0	0	5e-05	0	0	1e-05	0	0	0	0.00011	1e-05	0	0	0
Node309	67	V	0	0	0	0	0	0	0	0	0	1e-05	0	0	0	0	0	0	0	0	0	0.99999
Node309	68	L	0.00012	2e-05	0	0	1e-05	9e-05	0	0	1e-05	0.0023	0.99153	1e-05	0.00349	6e-05	0	3e-05	0.00091	0	0	0.00142
Node309	69	G	9e-05	0	0	0	0	0	0	0.99989	0	0	0	0	0	0	0	2e-05	0	0	0	0
Node309	70	E	7e-05	1e-05	2e-05	0.00478	0	0.00131	0.99362	1e-05	0	0	0	0.00013	0	0	1e-05	2e-05	2e-05	0	0	0
Node309	71	Y	0	2e-05	3e-05	0	0	1e-05	0	0	0.01188	0	1e-05	0	0	0.00202	0	1e-05	0	0.00118	0.98483	0
Node309	72	P	0.0019	1e-05	0	2e-05	0	5e-05	3e-05	1e-05	1e-05	0	0	2e-05	0	0	0.99418	0.00362	0.00016	0	0	1e-05
Node309	73	I	0	0	0	0	0	0	0	0	0	0.99855	2e-05	0	1e-05	0	0	0	0	0	0	0.00142
Node309	74	H	0	0	1e-05	0	0	1e-05	0	0	0.99995	0	0	0	0	0	0	0	0	0	2e-05	0
Node309	75	R	1e-05	0.99637	1e-05	0	0	0.00038	1e-05	1e-05	7e-05	0	0	0.00311	0	0	0	2e-05	1e-05	0	0	0
Node309	76	P	0.31295	0.00044	0.00071	0.00099	0.00036	0.0023	0.00348	0.00261	0.00025	1e-05	9e-05	0.00196	6e-05	0	0.49524	0.15964	0.017	0	0	0.00191
Node309	77	A	0.99957	0	0	0	0	0	0	1e-05	0	0	0	0	0	0	3e-05	0.00034	2e-05	0	0	2e-05
Node309	78	P	0	0	0	0	0	0	0	0	0	0	0	0	0	0	1	0	0	0	0	0
Node309	79	P	0.15037	0.00041	0.00061	9e-05	0.00031	0.02657	0.00093	0.00012	0.00113	0.00313	0.00266	0.0005	0.00266	0.00013	0.75241	0.01572	0.02326	1e-05	0.0001	0.01888
Node309	80	E	1e-05	0	0	0.00057	0	0.00079	0.99851	0	0	0	0	0.00011	0	0	0	0	1e-05	0	0	0
Node309	81	I	0.00029	0	0	0	1e-05	1e-05	0	0	0	0.69731	0.00627	1e-05	0.15858	3e-05	1e-05	2e-05	0.0505	0	0	0.08694
Node309	82	F	0	0	0	0	0	0	0	0	0	3e-05	0.03603	0	0.00036	0.96356	0	0	0	0	2e-05	0
Node309	83	E	0	0	0	6e-05	0	3e-05	0.9999	0	0	0	0	0	0	0	0	0	0	0	0	0
Node309	84	T	0	0	0	0	0	0	0	0	0	0	0	0	0	0	0	0	1	0	0	0
Node309	85	G	0	0	0	0	0	0	0	1	0	0	0	0	0	0	0	0	0	0	0	0
Node309	86	I	0	0	0	0	0	0	0	0	0	0.98018	0.01565	0	0.00053	1e-05	0	0	0	0	0	0.00364
Node309	87	K	0	0	0	0	0	0	0	0	0	0	0	1	0	0	0	0	0	0	0	0
Node309	88	V	2e-05	0	0	0	0	0	0	0	0	0.0007	0	0	0	0	0	0	2e-05	0	0	0.99926
Node309	89	I	0	0	0	0	0	0	0	0	0	0.96426	0.00036	0	8e-05	0.00014	0	0	0	0	0	0.03516
Node309	90	D	0	0	0	1	0	0	0	0	0	0	0	0	0	0	0	0	0	0	0	0
Node309	91	L	0	0	0	0	0	0	0	0	0	0.00013	0.9992	0	0.00058	6e-05	0	0	0	0	0	3e-05
Node309	92	I	1e-05	0	0	0	0	0	0	0	0	0.80314	0.13282	0	0.00477	3e-05	0	0	3e-05	0	0	0.05921
Node309	93	A	0.89173	0	0	0	0.07251	0	0	7e-05	0	4e-05	2e-05	0	7e-05	1e-05	0	0.03287	0.00154	0	0	0.00113
Node309	94	P	0	0	0	0	0	0	0	0	0	0	0	0	0	0	1	0	0	0	0	0
Node309	95	F	0	0	0	0	0	0	0	0	0	0	0	0	0	1	0	0	0	0	0	0
Node309	96	I	0.00077	0	0	0	1e-05	1e-05	0	0	0	0.49624	0.10876	0	0.15553	4e-05	1e-05	4e-05	0.06439	0	0	0.17419
Node309	97	K	0	0.00033	0	0	0	1e-05	0	0	0	0	0	0.99966	0	0	0	0	0	0	0	0
Node309	98	G	0	0	0	0	0	0	0	1	0	0	0	0	0	0	0	0	0	0	0	0
Node309	99	G	0	0	0	0	0	0	0	1	0	0	0	0	0	0	0	0	0	0	0	0
Node309	100	K	0	0	0	0	0	0	0	0	0	0	0	1	0	0	0	0	0	0	0	0
Node309	101	I	0	0	0	0	0	0	0	0	0	0.99583	8e-05	0	0.00019	0	0	0	0.00087	0	0	0.00301
Node309	102	G	0	0	0	0	0	0	0	1	0	0	0	0	0	0	0	0	0	0	0	0
Node309	103	I	1e-05	0	0	0	0	0	0	0	0	0.62961	0.0001	0	3e-05	0	0	0	0	0	0	0.37025
Node309	104	F	0	0	0	0	0	0	0	0	0	0	0	0	0	0.99862	0	0	0	0	0.00138	0
Node309	105	G	0	0	0	0	0	0	0	1	0	0	0	0	0	0	0	0	0	0	0	0
Node309	106	G	0	0	0	0	0	0	0	1	0	0	0	0	0	0	0	0	0	0	0	0
Node309	107	A	0.99922	0	0	0	1e-05	0	0	2e-05	0	0	0	0	0	0	0	0.00071	2e-05	0	0	1e-05
Node309	108	G	0	0	1e-05	0	0	0	0	0.99999	0	0	0	0	0	0	0	0	0	0	0	0
Node309	109	V	0	0	0	0	0	0	0	0	0	1e-05	0	0	0	0	0	0	0	0	0	0.99999
Node309	110	G	0	0	0	0	0	0	0	1	0	0	0	0	0	0	0	0	0	0	0	0
Node309	111	K	0	0	0	0	0	0	0	0	0	0	0	1	0	0	0	0	0	0	0	0
Node309	112	T	0	0	0	0	0	0	0	0	0	0	0	0	0	0	0	1e-05	0.99998	0	0	0
Node309	113	V	0	0	0	0	0	0	0	0	0	4e-05	0	0	0	0	0	0	0	0	0	0.99996
Node309	114	I	7e-05	0	0	0	1e-05	0	0	0	0	0.79018	0.00261	0	0.00279	2e-05	0	0	0.01486	0	0	0.18945
Node309	115	I	0	0	0	0	0	0	0	0	0	0.97853	0.00024	0	6e-05	0	0	0	0	0	0	0.02117
Node309	116	Q	0.02212	0.00379	0.00017	1e-05	0	0.90907	0.00144	2e-05	0.00015	0	7e-05	0.06047	0.00072	0	1e-05	0.00101	0.0009	0	0	4e-05
Node309	117	E	0	0	0	0	0	0	1	0	0	0	0	0	0	0	0	0	0	0	0	0
Node309	118	L	0	0	0	0	0	0	0	0	0	1e-05	0.99992	0	6e-05	1e-05	0	0	0	0	0	0
Node309	119	I	0	0	0	0	0	0	0	0	0	1	0	0	0	0	0	0	0	0	0	0
Node309	120	G	0.01974	0.00512	0.02046	0.01686	1e-05	0.01546	0.22023	0.52133	0.00034	0	0	0.15597	3e-05	0	0.00015	0.02277	0.00151	0	0	2e-05
Node309	121	G	0	0	0	0	0	0	0	1	0	0	0	0	0	0	0	0	0	0	0	0
Node309	122	Y	0.00107	0.00077	0.00015	0	0.0023	0.00058	2e-05	0	0.05389	0.00941	0.00506	0.00012	0.00209	0.04046	1e-05	9e-05	0.00133	0.00124	0.59737	0.28406
Node309	123	S	0	0	0	0	0	0	0	0	0	0	0	0	0	0	0	1	0	0	0	0
Node309	124	V	0	0	0	0	0	0	0	0	0	0.00164	0	0	0	0	0	0	0	0	0	0.99834
Node309	125	F	0	0	0	0	0	0	0	0	0	0	0	0	0	1	0	0	0	0	0	0
Node309	126	A	0.99923	0	0	0	1e-05	0	0	0	0	0	0	0	0	0	0	0.00017	0.00044	0	0	0.00014
Node309	127	G	2e-05	0	0	0	0	0	0	0.99998	0	0	0	0	0	0	0	0	0	0	0	0
Node309	128	V	0	0	0	0	0	0	0	0	0	0.00164	0	0	0	0	0	0	0	0	0	0.99834
Node309	129	G	0	0	0	0	0	0	0	1	0	0	0	0	0	0	0	0	0	0	0	0
Node309	130	E	0	0	0	0	0	0	1	0	0	0	0	0	0	0	0	0	0	0	0	0
Node309	131	R	0	1	0	0	0	0	0	0	0	0	0	0	0	0	0	0	0	0	0	0
Node309	132	T	1e-05	0	2e-05	0	0	0	0	0	0	0	0	0	0	0	0	0.001	0.99897	0	0	0
Node309	133	R	0	1	0	0	0	0	0	0	0	0	0	0	0	0	0	0	0	0	0	0
Node309	134	E	0	0	0	0	0	0	1	0	0	0	0	0	0	0	0	0	0	0	0	0
Node309	135	G	0	0	0	0	0	0	0	1	0	0	0	0	0	0	0	0	0	0	0	0
Node309	136	T	0.00016	3e-05	0.18006	5e-05	0	0.00023	3e-05	0	4e-05	1e-05	0	0.0003	2e-05	0	0	0.00639	0.81264	0	0	2e-05
Node309	137	D	0	0	0.00011	0.99951	0	0	0.00037	0	0	0	0	0	0	0	0	0	0	0	0	0
Node309	138	L	0	0	0	0	0	0	0	0	0	6e-05	0.99987	0	6e-05	1e-05	0	0	0	0	0	1e-05
Node309	139	Y	0	1e-05	0	0	1e-05	0	0	0	0.00121	0	2e-05	0	1e-05	0.00912	0	0	0	0.0186	0.97102	0
Node309	140	H	0.0006	0.01512	0.00187	9e-05	0.00021	0.00657	0.00013	5e-05	0.77342	0.00057	0.00423	0.00062	0.00646	0.01258	6e-05	0.00096	0.00104	0.00048	0.17446	0.00049
Node309	141	E	0	0	0	0.00019	0	0.0001	0.9997	0	0	0	0	1e-05	0	0	0	0	0	0	0	0
Node309	142	M	0	0	0	0	0	0	0	0	0	0	0	0	1	0	0	0	0	0	0	0
Node309	143	K	0.00422	0.02737	0.07567	0.00028	3e-05	0.1716	0.01205	2e-05	0.00275	0.00213	0.00095	0.66892	0.00262	0	8e-05	0.00303	0.02335	0	2e-05	0.00491
Node309	144	E	0.00068	5e-05	0.00037	0.06553	0	0.01365	0.91751	2e-05	3e-05	0	0	0.00186	0	0	2e-05	0.00017	0.0001	0	0	0
Node309	145	D	1e-05	0	0.00167	0.99255	0	1e-05	0.00567	1e-05	1e-05	0	0	0	0	0	0	7e-05	0	0	0	0
Node309	146	K	3e-05	0.00922	0.00086	0	0	0.00047	3e-05	0	5e-05	0	0	0.98743	0	0	0	0.00178	0.00013	0	0	0
Node309	147	T	0.00042	0	0	0	1e-05	0	0	0	0	0.00023	0	0	6e-05	0	0	0.00035	0.9903	0	0	0.00863
Node309	148	A	0.9862	0	0	0	0.00013	0	0	1e-05	0	7e-05	2e-05	0	7e-05	0	1e-05	0.00099	0.00151	0	0	0.01099
Node309	149	M	0	0	0	0	0	0	0	0	0	0.00027	0.0794	0	0.92028	1e-05	0	0	0	0	0	3e-05
Node309	150	V	0	0	0	0	0	0	0	0	0	0.00162	0	0	0	0	0	0	0	0	0	0.99837
Node309	151	F	0	0	0	0	0	0	0	0	0	0	3e-05	0	1e-05	0.99969	0	0	0	0	0.00026	0
Node309	152	G	0	0	0	0	0	0	0	1	0	0	0	0	0	0	0	0	0	0	0	0
Node309	153	Q	0	0	0	0	0	1	0	0	0	0	0	0	0	0	0	0	0	0	0	0
Node309	154	M	0	0	0	0	0	0	0	0	0	0	0	0	1	0	0	0	0	0	0	0
Node309	155	N	0	0	0.99992	3e-05	0	0	0	0	0	0	0	0	0	0	0	4e-05	0	0	0	0
Node309	156	E	0	0	0	0.00044	0	4e-05	0.99951	0	0	0	0	0	0	0	0	0	0	0	0	0
Node309	157	P	0.00221	1e-05	1e-05	2e-05	0	8e-05	3e-05	0	1e-05	0	0	4e-05	0	0	0.98606	0.00421	0.00728	0	0	2e-05
Node309	158	P	0	0	0	0	0	0	0	0	0	0	0	0	0	0	1	0	0	0	0	0
Node309	159	G	0	0	0	0	0	0	0	1	0	0	0	0	0	0	0	0	0	0	0	0
Node309	160	A	0.50544	3e-05	0.03927	1e-05	0.00095	0.0004	2e-05	4e-05	0.00016	0.00033	0.00109	7e-05	0.00304	0.00011	2e-05	0.41786	0.00924	0	4e-05	0.02188
Node309	161	R	0	1	0	0	0	0	0	0	0	0	0	0	0	0	0	0	0	0	0	0
Node309	162	L	0	0	0	0	0	0	0	0	0	0.00028	0.98448	0	0.01512	9e-05	0	0	0	0	0	3e-05
Node309	163	R	0	1	0	0	0	0	0	0	0	0	0	0	0	0	0	0	0	0	0	0
Node309	164	V	0	0	0	0	0	0	0	0	0	3e-05	0	0	0	0	0	0	0	0	0	0.99997
Node309	165	A	0.99894	0	0	0	2e-05	0	0	0.00041	0	0	0	0	0	0	0	0.00056	2e-05	0	0	4e-05
Node309	166	L	0	0	0	0	0	0	0	0	0	0	0.99999	0	0	0	0	0	0	0	0	0
Node309	167	T	0.002	0	5e-05	0	1e-05	1e-05	0	0	0	3e-05	0	0	5e-05	0	0	0.00639	0.99105	0	0	0.0004
Node309	168	G	0.01995	0	0	0	1e-05	0	0	0.97949	0	0	0	0	0	0	0	0.00055	0	0	0	0
Node309	169	L	0	0	0	0	0	0	0	0	0	2e-05	0.99997	0	1e-05	0	0	0	0	0	0	1e-05
Node309	170	T	0.00126	0	0	0	0	0	0	0	0	0	0	0	0	0	0	0.00319	0.99549	0	0	4e-05
Node309	171	M	0	0	0	0	0	0	0	0	0	0.00013	0.00037	0	0.99947	0	0	0	1e-05	0	0	2e-05
Node309	172	A	0.98942	0	0	0	1e-05	0	0	0.00012	0	0	0	0	0	0	0	0.01043	2e-05	0	0	0
Node309	173	E	0	0	0	0	0	0	1	0	0	0	0	0	0	0	0	0	0	0	0	0
Node309	174	Y	0	0	0	0	0	0	0	0	2e-05	0	0	0	0	7e-05	0	0	0	0	0.99991	0
Node309	175	F	0	0	0	0	0	0	0	0	0	0	2e-05	0	0	0.99852	0	0	0	1e-05	0.00145	0
Node309	176	R	0	1	0	0	0	0	0	0	0	0	0	0	0	0	0	0	0	0	0	0
Node309	177	D	0	0	0	1	0	0	0	0	0	0	0	0	0	0	0	0	0	0	0	0
Node309	178	D	0	0	1e-05	0.99998	0	0	1e-05	0	0	0	0	0	0	0	0	0	0	0	0	0
Node309	179	V	0.00011	0	0	0	1e-05	0	0	0	0	0.00185	1e-05	0	0	0	0	0	2e-05	0	0	0.99801
Node309	180	L	0	0	0	0	0	0	0	0	0	0	1	0	0	0	0	0	0	0	0	0
Node309	181	L	0	0	0	0	0	0	0	0	0	1e-05	0.99992	0	6e-05	1e-05	0	0	0	0	0	0
Node309	182	F	0	0	0	0	0	0	0	0	0	0	0	0	0	1	0	0	0	0	0	0
Node309	183	I	0	0	0	0	0	0	0	0	0	0.99878	0.0001	0	3e-05	0	0	0	0	0	0	0.00109
Node309	184	D	0	0	0	1	0	0	0	0	0	0	0	0	0	0	0	0	0	0	0	0
Node309	185	N	0	0	1	0	0	0	0	0	0	0	0	0	0	0	0	0	0	0	0	0
Node309	186	I	0	0	0	0	0	0	0	0	0	0.99994	0	0	0	0	0	0	0	0	0	6e-05
Node309	187	F	0	0	0	0	0	0	0	0	0	0	0	0	0	1	0	0	0	0	0	0
Node309	188	R	0	1	0	0	0	0	0	0	0	0	0	0	0	0	0	0	0	0	0	0
Node309	189	F	0	0	0	0	0	0	0	0	0	0	0	0	0	0.99801	0	0	0	0	0.00199	0
Node309	190	T	0.10551	0	0	0	0.0005	0	0	0	0	0.00116	4e-05	0	0.00021	0	1e-05	0.00106	0.77728	0	0	0.11424
Node309	191	Q	2e-05	3e-05	1e-05	0	0	0.99875	3e-05	0	0.00016	0	0.00077	2e-05	0.0002	0	0	1e-05	1e-05	0	0	0
Node309	192	A	0.99997	0	0	0	0	0	0	0	0	0	0	0	0	0	0	3e-05	0	0	0	0
Node309	193	G	0	0	0	0	0	0	0	1	0	0	0	0	0	0	0	0	0	0	0	0
Node309	194	S	1e-05	0	0	0	0	0	0	0	0	0	0	0	0	0	0	0.99999	1e-05	0	0	0
Node309	195	E	0	0	0	2e-05	0	1e-05	0.99997	0	0	0	0	0	0	0	0	0	0	0	0	0
Node309	196	V	7e-05	0	0	0	1e-05	0	0	0	0	0.00902	0.00082	0	0.00531	1e-05	0	0	4e-05	0	0	0.98473
Node309	197	S	2e-05	0	0	0	0	0	0	0	0	0	0	0	0	0	0	0.99997	1e-05	0	0	0
Node309	198	A	0.99975	0	0	0	0	0	0	1e-05	0	0	0	0	0	0	0	0.00021	2e-05	0	0	1e-05
Node309	199	L	0	0	0	0	0	0	0	0	0	0	1	0	0	0	0	0	0	0	0	0
Node309	200	L	0	0	0	0	0	0	0	0	0	0	0.99997	0	3e-05	0	0	0	0	0	0	0
Node309	201	G	0	0	0	0	0	0	0	1	0	0	0	0	0	0	0	0	0	0	0	0
Node309	202	R	0	1	0	0	0	0	0	0	0	0	0	0	0	0	0	0	0	0	0	0
Node309	203	M	0	0	0	0	0	0	0	0	0	0.001	1e-05	0	0.99899	0	0	0	0	0	0	0
Node309	204	P	0	0	0	0	0	0	0	0	0	0	0	0	0	0	1	0	0	0	0	0
Node309	205	S	2e-05	0	0	0	0	0	0	0	0	0	0	0	0	0	0	0.99997	1e-05	0	0	0
Node309	206	A	1	0	0	0	0	0	0	0	0	0	0	0	0	0	0	0	0	0	0	0
Node309	207	V	0	0	0	0	0	0	0	0	0	0	0	0	0	0	0	0	0	0	0	1
Node309	208	G	0	0	0	0	0	0	0	1	0	0	0	0	0	0	0	0	0	0	0	0
Node309	209	Y	0	0	0	0	0	0	0	0	0	0	0	0	0	5e-05	0	0	0	0	0.99995	0
Node309	210	Q	0	0	0	0	0	1	0	0	0	0	0	0	0	0	0	0	0	0	0	0
Node309	211	P	0	0	0	0	0	0	0	0	0	0	0	0	0	0	1	0	0	0	0	0
Node309	212	T	0	0	0.00036	0	0	0	0	0	0	0	0	0	0	0	0	6e-05	0.99958	0	0	0
Node309	213	L	0	0	0	0	0	0	0	0	0	1e-05	0.99999	0	1e-05	0	0	0	0	0	0	0
Node309	214	A	0.9916	0	0	0	0.00011	0	0	0.00034	0	0	0	0	0	0	1e-05	0.00745	0.00032	0	0	0.00016
Node309	215	A	0.78611	0.00019	0.00032	1e-05	0	0.00043	0.00019	2e-05	1e-05	0	0	0.00597	2e-05	0	1e-05	0.05743	0.14923	0	0	7e-05
Node309	216	E	0	0	0	0.00833	0	3e-05	0.99162	0	0	0	0	0	0	0	0	0	0	0	0	0
Node309	217	M	0	0	0	0	0	0	0	0	0	0	0	0	1	0	0	0	0	0	0	0
Node309	218	G	0	0	0	0	0	0	0	1	0	0	0	0	0	0	0	0	0	0	0	0
Node309	219	A	0.98637	2e-05	0.0001	0.00204	3e-05	0.00017	0.00181	0.00173	1e-05	0	0	3e-05	1e-05	0	0.00016	0.00645	0.00082	0	0	0.00023
Node309	220	L	0	0	0	0	0	0	0	0	0	4e-05	0.99983	0	0.00012	1e-05	0	0	0	0	0	0
Node309	221	Q	0	0	0	0	0	1	0	0	0	0	0	0	0	0	0	0	0	0	0	0
Node309	222	E	0	0	0	0	0	0	1	0	0	0	0	0	0	0	0	0	0	0	0	0
Node309	223	R	0	1	0	0	0	0	0	0	0	0	0	0	0	0	0	0	0	0	0	0
Node309	224	I	0	0	0	0	0	0	0	0	0	1	0	0	0	0	0	0	0	0	0	0
Node309	225	T	0	0	0	0	0	0	0	0	0	0	0	0	0	0	0	0	1	0	0	0
Node309	226	S	0	0	0	0	0	0	0	0	0	0	0	0	0	0	0	1	0	0	0	0
Node309	227	T	0	0	0	0	0	0	0	0	0	0	0	0	0	0	0	6e-05	0.99993	0	0	0
Node309	228	K	0.00091	0.12528	0.03716	0.0006	1e-05	0.01035	0.00189	0.00059	0.00146	1e-05	2e-05	0.80923	8e-05	0	0.0001	0.00859	0.00365	0	3e-05	3e-05
Node309	229	K	1e-05	0.00323	5e-05	0	0	0.00028	0.0001	0	0	0	0	0.9963	0	0	0	1e-05	2e-05	0	0	0
Node309	230	G	0	0	0	0	0	0	0	1	0	0	0	0	0	0	0	0	0	0	0	0
Node309	231	S	0	0	0	0	0	0	0	0	0	0	0	0	0	0	0	0.99999	1e-05	0	0	0
Node309	232	I	0	0	0	0	0	0	0	0	0	0.97254	0.00022	0	7e-05	0	0	0	1e-05	0	0	0.02716
Node309	233	T	0	0	0	0	0	0	0	0	0	0	0	0	0	0	0	4e-05	0.99996	0	0	0
Node309	234	S	0	0	0	0	0	0	0	0	0	0	0	0	0	0	0	1	0	0	0	0
Node309	235	M	0	0	0	0	0	0	0	0	0	0.00071	0.00059	0	0.99758	2e-05	0	0	1e-05	0	0	0.00109
Node309	236	Q	0	0	0	0	0	1	0	0	0	0	0	0	0	0	0	0	0	0	0	0
Node309	237	A	0.99999	0	0	0	0	0	0	0	0	0	0	0	0	0	0	0	0	0	0	0
Node309	238	I	0	0	0	0	0	0	0	0	0	0.69504	0	0	0	0	0	0	0	0	0	0.30495
Node309	239	Y	0	0	0	0	0	0	0	0	0	0	0	0	0	0	0	0	0	0	1	0
Node309	240	V	0	0	0	0	0	0	0	0	0	0	0	0	0	0	0	0	0	0	0	1
Node309	241	P	0	0	0	0	0	0	0	0	0	0	0	0	0	0	0.99999	0	0	0	0	0
Node309	242	A	0.99999	0	0	0	0	0	0	0	0	0	0	0	0	0	0	0	0	0	0	0
Node309	243	D	0	0	1e-05	0.99998	0	0	1e-05	0	0	0	0	0	0	0	0	0	0	0	0	0
Node309	244	D	0	0	0	1	0	0	0	0	0	0	0	0	0	0	0	0	0	0	0	0
Node309	245	Y	0	0	0	0	0	0	0	0	0	0	0	0	0	3e-05	0	0	0	0	0.99997	0
Node309	246	T	2e-05	0	1e-05	0	0	0	0	0	0	0	0	0	0	0	0	0.00444	0.99554	0	0	0
Node309	247	D	0	0	0	1	0	0	0	0	0	0	0	0	0	0	0	0	0	0	0	0
Node309	248	P	0	0	0	0	0	0	0	0	0	0	0	0	0	0	1	0	0	0	0	0
Node309	249	A	0.99992	0	0	0	0	0	0	0	0	0	0	0	0	0	0	8e-05	0	0	0	0
Node309	250	P	0	0	0	0	0	0	0	0	0	0	0	0	0	0	1	0	0	0	0	0
Node309	251	V	0	0	0	0	0	0	0	0	0	3e-05	0	0	0	0	0	0	0	0	0	0.99997
Node309	252	A	0.93047	0	1e-05	0	5e-05	1e-05	0	6e-05	0	0	0	0	1e-05	0	1e-05	0.01006	0.05924	0	0	9e-05
Node309	253	T	1e-05	0	0	0	0	0	0	0	0	0.00099	0	0	2e-05	0	0	2e-05	0.9986	0	0	0.00035
Node309	254	F	0	0	0	0	0	0	0	0	0	0	0	0	0	1	0	0	0	0	0	0
Node309	255	A	0.99961	0	0	0	1e-05	0	0	3e-05	0	0	0	0	0	0	0	0.00033	2e-05	0	0	1e-05
Node309	256	H	0	0	0	0	0	0	0	0	1	0	0	0	0	0	0	0	0	0	0	0
Node309	257	L	0	0	0	0	0	0	0	0	0	0	1	0	0	0	0	0	0	0	0	0
Node309	258	D	0	0	0	1	0	0	0	0	0	0	0	0	0	0	0	0	0	0	0	0
Node309	259	A	0.99801	0	0	0	0	0	0	1e-05	0	0	0	0	0	0	0	0.00196	1e-05	0	0	0
Node309	260	T	1e-05	0	0	0	0	0	0	0	0	0.00066	0	0	2e-05	0	0	0.00021	0.99893	0	0	0.00017
Node309	261	I	0	0	0	0	0	0	0	0	0	0.97694	0.01207	0	0.00035	1e-05	0	0	0	0	0	0.01063
Node309	262	T	0.0002	0	0	0	0	0	0	0	0	2e-05	0	0	1e-05	0	0	0.00042	0.9929	0	0	0.00643
Node309	263	L	0	0	0	0	0	0	0	0	0	1e-05	0.99999	0	1e-05	0	0	0	0	0	0	0
Node309	264	E	0	0	5e-05	0.07856	0	0.00011	0.92126	0	0	0	0	1e-05	0	0	0	0	0	0	0	0
Node309	265	R	0	0.99998	0	0	0	0	0	0	0	0	0	2e-05	0	0	0	0	0	0	0	0
Node309	266	S	0.02286	0.00021	0.08356	0.00342	0.0002	0.00089	0.00028	0.00378	0.00053	0	0	0.00054	1e-05	0	0.00015	0.81213	0.07142	0	1e-05	1e-05
Node309	267	I	0	0	0	0	0	0	0	0	0	0.96689	0.0195	0	0.00013	0	0	0	0	0	0	0.01348
Node309	268	A	0.51753	3e-05	4e-05	0	0.00146	0.00024	1e-05	5e-05	0.00031	0.00131	0.01956	2e-05	0.33914	0.09942	1e-05	0.00358	0.00497	0.00017	0.00207	0.01007
Node309	269	E	0.0028	0	5e-05	0.00501	0	0.00079	0.9909	2e-05	1e-05	0	0	7e-05	0	0	1e-05	0.00025	9e-05	0	0	1e-05
Node309	270	Q	8e-05	0.02202	8e-05	1e-05	0	0.96796	0.0017	0	0.00122	0	1e-05	0.00673	3e-05	0	0	8e-05	8e-05	0	0	0
Node309	271	G	0.22088	0	0.00019	8e-05	1e-05	1e-05	1e-05	0.7778	0	0	0	1e-05	0	0	0	0.001	0	0	0	0
Node309	272	I	0	0	0	0	0	0	0	0	0	0.90295	0.09434	0	0.00056	2e-05	0	0	0	0	0	0.00213
Node309	273	Y	0	0	0	0	0	0	0	0	1e-05	0	0	0	0	0.00772	0	0	0	0	0.99227	0
Node309	274	P	0	0	0	0	0	0	0	0	0	0	0	0	0	0	1	0	0	0	0	0
Node309	275	A	0.99964	0	0	0	0	0	0	1e-05	0	0	0	0	0	0	0	0.00033	1e-05	0	0	1e-05
Node309	276	V	0	0	0	0	0	0	0	0	0	0.00164	0	0	0	0	0	0	0	0	0	0.99834
Node309	277	D	0	0	0.01763	0.98219	0	0	9e-05	1e-05	1e-05	0	0	0	0	0	0	6e-05	0	0	0	0
Node309	278	P	1e-05	0	0	0	0	0	0	0	0	0	0	0	0	0	0.99999	0	0	0	0	0
Node309	279	L	0	0	0	0	0	0	0	0	0	0	1	0	0	0	0	0	0	0	0	0
Node309	280	A	0.90023	2e-05	2e-05	1e-05	9e-05	7e-05	7e-05	0.00018	0	0.00041	7e-05	2e-05	0.00035	0	7e-05	0.00998	0.07857	0	0	0.00981
Node309	281	S	0	0	0	0	0	0	0	0	0	0	0	0	0	0	0	1	0	0	0	0
Node309	282	S	0.00035	0	0.00033	0	1e-05	0	0	1e-05	0	0	0	0	0	0	0	0.99152	0.00777	0	0	0
Node309	283	S	0	0	0	0	0	0	0	0	0	0	0	0	0	0	0	1	0	0	0	0
Node309	284	R	0	1	0	0	0	0	0	0	0	0	0	0	0	0	0	0	0	0	0	0
Node309	285	A	0.99821	0	0	0	0	0	0	0	0	0.00025	0.00046	0	5e-05	0	0	4e-05	2e-05	0	0	0.00096
Node309	286	V	2e-05	0	0	0	1e-05	0	0	0	0	0.04117	0.00035	0	0.0001	2e-05	0	0	3e-05	0	0	0.9583
Node309	287	G	6e-05	0	1e-05	0	0	0	0	0.9999	0	0	0	0	0	0	0	2e-05	0	0	0	0
Node309	288	E	0.00067	6e-05	0.00016	0.03515	0	0.04466	0.91801	3e-05	7e-05	0	0	0.00084	0	0	4e-05	0.00021	9e-05	0	0	1e-05
Node309	289	E	0.00245	0.00021	0.00082	0.04261	0	0.00887	0.94006	0.00023	0.00022	7e-05	0.00075	0.00066	0.00024	1e-05	0.00027	0.00107	0.00101	0	4e-05	0.00042
Node309	290	H	0	0	0	0	0	0	0	0	1	0	0	0	0	0	0	0	0	0	0	0
Node309	291	Y	0	0	0	0	0	0	0	0	3e-05	0	0	0	0	0.00016	0	0	0	0	0.99981	0
Node309	292	N	0.00043	0.00705	0.77702	0.18636	1e-05	0.00354	0.00826	0.00151	0.00314	1e-05	1e-05	0.00578	2e-05	0	8e-05	0.00533	0.00138	0	5e-05	1e-05
Node309	293	T	0.00716	2e-05	0.00014	0	0.00031	8e-05	4e-05	0	2e-05	0.00339	0.00019	4e-05	0.00117	2e-05	2e-05	0.00217	0.56343	0	1e-05	0.42178
Node309	294	A	0.99858	0	0	0	2e-05	0	0	1e-05	0	0	0	0	0	0	0	0.00133	3e-05	0	0	2e-05
Node309	295	R	6e-05	0.99461	2e-05	0	0	0.00127	1e-05	1e-05	0.00011	2e-05	0.00015	0.00255	0.00096	0	0	7e-05	0.00012	0	1e-05	2e-05
Node309	296	E	0.00388	0.00035	0.03486	0.23534	1e-05	0.00887	0.69108	0.00471	0.0002	0	1e-05	0.00326	2e-05	0	0.00023	0.01496	0.00218	0	1e-05	5e-05
Node309	297	V	3e-05	0	0	0	1e-05	0	0	0	0	0.00394	1e-05	0	1e-05	0	0	0	1e-05	0	0	0.99601
Node309	298	K	1e-05	0.01126	9e-05	0	0	0.1989	0.00022	0	0.0002	3e-05	2e-05	0.78892	0.0002	0	0	1e-05	0.00013	0	0	1e-05
Node309	299	R	0.00036	0.45711	0.0011	1e-05	0	0.10537	0.00138	5e-05	0.0028	0	1e-05	0.43031	6e-05	0	4e-05	0.00086	0.00052	0	0	0
Node309	300	V	8e-05	0	0	0	0	0	0	0	0	0.32912	0.00082	0	0.00025	1e-05	0	0	0.0001	0	0	0.6696
Node309	301	L	0	0	0	0	0	0	0	0	0	0	0.99998	0	1e-05	0	0	0	0	0	0	0
Node309	302	Q	0	0	0	0	0	0.99998	1e-05	0	1e-05	0	0	0	0	0	0	0	0	0	0	0
Node309	303	R	0.00039	0.81461	0.00193	2e-05	0	0.00559	0.00037	1e-05	0.00037	1e-05	0	0.15582	6e-05	0	1e-05	0.00438	0.01638	0	0	3e-05
Node309	304	Y	0	0	0	0	0	0	0	0	3e-05	0	0	0	0	0.0001	0	0	0	0	0.99987	0
Node309	305	K	0	0.00029	0	0	0	3e-05	1e-05	0	0	0	0	0.99967	0	0	0	0	0	0	0	0
Node309	306	D	0	0	2e-05	0.99961	0	0	0.00037	0	0	0	0	0	0	0	0	0	0	0	0	0
Node309	307	L	0	0	0	0	0	0	0	0	0	0	0.99999	0	0	0	0	0	0	0	0	0
Node309	308	Q	0	2e-05	0	0	0	0.99982	9e-05	0	2e-05	0	0	4e-05	0	0	0	0	0	0	0	0
Node309	309	D	0	0	1e-05	0.99998	0	0	1e-05	0	0	0	0	0	0	0	0	0	0	0	0	0
Node309	310	I	0	0	0	0	0	0	0	0	0	0.99997	0	0	0	0	0	0	0	0	0	3e-05
Node309	311	I	0	0	0	0	0	0	0	0	0	0.99999	0	0	0	0	0	0	0	0	0	1e-05
Node309	312	A	0.99995	0	0	0	0	0	0	0	0	0	0	0	0	0	0	4e-05	0	0	0	0
Node309	313	I	0	0	0	0	0	0	0	0	0	0.99994	0	0	0	0	0	0	0	0	0	6e-05
Node309	314	L	0	0	0	0	0	0	0	0	0	0	1	0	0	0	0	0	0	0	0	0
Node309	315	L	0	0	0	0	0	0	0	0	0	0	1	0	0	0	0	0	0	0	0	0
Node309	316	S	0.00114	0	4e-05	0	0	0	0	0	0	0	0	0	0	0	0	0.99779	0.00103	0	0	0
Node309	317	E	0.00051	1e-05	0.00051	0.33598	0	0.00261	0.65956	7e-05	3e-05	0	0	0.00034	0	0	4e-05	0.00026	7e-05	0	0	0
Node309	318	E	0.00013	1e-05	0.00033	0.16671	0	0.0012	0.83123	5e-05	1e-05	0	0	0.00014	0	0	2e-05	0.00011	5e-05	0	0	0
Node309	319	D	0	0	0.00027	0.99663	0	0.0007	0.00237	0	2e-05	0	0	0	0	0	0	1e-05	0	0	0	0
Node309	320	K	0	0.00405	1e-05	0	0	0.00016	1e-05	0	0	0	0	0.99576	0	0	0	0	0	0	0	0
Node309	321	L	1e-05	0	0	0	0	0	0	0	0	0.00246	0.99577	0	0.00108	4e-05	0	0	0	0	0	0.00064
Node309	322	T	0.00044	2e-05	5e-05	0	4e-05	0.0001	1e-05	0	1e-05	0.00371	0.00187	3e-05	0.00287	2e-05	0	0.0009	0.98326	0	0	0.00668
Node309	323	V	0	0	0	0	0	0	0	0	0	3e-05	0	0	0	0	0	0	0	0	0	0.99997
Node309	324	A	0.75297	0.00015	0.00165	0.00018	0.00092	0.00307	0.00057	0.0013	0.00029	2e-05	4e-05	0.00017	0.0002	1e-05	0.00022	0.21446	0.02295	0	2e-05	0.00079
Node309	325	R	0	1	0	0	0	0	0	0	0	0	0	0	0	0	0	0	0	0	0	0
Node309	326	A	0.99997	0	0	0	0	0	0	0	0	0	0	0	0	0	0	2e-05	0	0	0	0
Node309	327	R	0	0.99793	0	0	0	0.0002	0	0	3e-05	0	0	0.00183	0	0	0	0	0	0	0	0
Node309	328	K	0	0.00029	0	0	0	3e-05	1e-05	0	0	0	0	0.99967	0	0	0	0	0	0	0	0
Node309	329	I	0	0	0	0	0	0	0	0	0	0.97833	0.00024	0	6e-05	0	0	0	0	0	0	0.02136
Node309	330	Q	1e-05	2e-05	0	1e-05	0	0.99423	0.00567	0	1e-05	0	0	4e-05	0	0	0	0	0	0	0	0
Node309	331	R	0	0.91677	1e-05	0	0	0.00067	1e-05	0	0.00021	0	0	0.08229	0	0	0	1e-05	1e-05	0	0	0
Node309	332	F	0	0	0	0	0	0	0	0	0	0	2e-05	0	0	0.99944	0	0	0	0	0.00053	0
Node309	333	L	0	0	0	0	0	0	0	0	0	0.00012	0.99968	0	0.00018	1e-05	0	0	0	0	0	1e-05
Node309	334	S	0.00515	4e-05	0.00081	7e-05	3e-05	5e-05	3e-05	0.0054	1e-05	0	0	3e-05	1e-05	0	2e-05	0.81232	0.176	0	0	2e-05
Node309	335	Q	0	0	0	0	0	1	0	0	0	0	0	0	0	0	0	0	0	0	0	0
Node309	336	P	0.00077	1e-05	0	1e-05	0	3e-05	2e-05	0	1e-05	0	0	1e-05	0	0	0.99849	0.00059	5e-05	0	0	0
Node309	337	M	0	0	0	0	0	0	0	0	0	8e-05	0.00032	0	0.99956	0	0	0	1e-05	0	0	2e-05
Node309	338	V	1e-05	0	0	0	0	0	0	0	0	0.00015	0	0	0	0	0	0	1e-05	0	0	0.99983
Node309	339	A	0.99929	0	0	0	0	0	1e-05	4e-05	0	0	0	0	0	0	1e-05	0.00058	4e-05	0	0	1e-05
Node309	340	E	1e-05	0	0	0.0005	0	0.00016	0.99931	0	0	0	0	1e-05	0	0	0	0	0	0	0	0
Node309	341	A	0.70876	0.00392	0.00108	0.00022	0.0001	0.00471	0.00307	0.00093	0.00011	0.00095	0.00021	0.04239	0.00132	1e-05	0.00065	0.03892	0.16012	0	2e-05	0.0325
Node309	342	F	0	0	0	0	0	0	0	0	0	0	0	0	0	0.99994	0	0	0	0	6e-05	0
Node309	343	R	2e-05	0.9401	5e-05	0	0	0.00116	5e-05	1e-05	0.00011	0	0	0.05835	1e-05	0	1e-05	6e-05	4e-05	0	0	0
Node309	344	G	6e-05	0	1e-05	0	0	0	0	0.9999	0	0	0	0	0	0	0	2e-05	0	0	0	0
Node309	345	F	0	0	0	0	0	0	0	0	0	0	3e-05	0	1e-05	0.9997	0	0	0	0	0.00026	0
Node309	346	K	3e-05	0.04462	0.00011	1e-05	0	0.00112	0.00018	1e-05	3e-05	0	0	0.95378	1e-05	0	1e-05	5e-05	7e-05	0	0	0
Node309	347	E	0.00013	2e-05	0.00016	0.04386	0	0.00165	0.95358	4e-05	1e-05	0	0	0.00041	0	0	1e-05	8e-05	4e-05	0	0	0
Node309	348	I	0	0	0	0	0	0	0	0	0	0.99921	6e-05	0	2e-05	0	0	0	0	0	0	0.00072
Node309	349	L	1e-05	0	0	0	0	0	0	0	0	0.06576	0.92701	0	0.00324	0.00023	0	0	1e-05	0	0	0.00373
Node309	350	D	0.00025	3e-05	0.0022	0.6697	0	0.00204	0.32493	5e-05	4e-05	0	0	0.00041	0	0	0	0.00029	5e-05	0	0	0
Node308	1	Q	0.20196	0.01526	0.00016	3e-05	2e-05	0.76423	0.00215	0.00054	0.00035	1e-05	7e-05	0.00274	0.0003	0	0.00023	0.00938	0.00231	0	0	0.00025
Node308	2	I	0	0	0	0	0	0	0	0	0	0.88591	9e-05	0	3e-05	0	0	0	1e-05	0	0	0.11396
Node308	3	R	0.0005	0.84847	0.00045	0	1e-05	0.04042	0.00072	0	0.00258	0.03055	0.00163	0.06679	0.00286	0	1e-05	0.00024	0.00318	0	1e-05	0.00156
Node308	4	G	0	0	0	0	0	0	0	1	0	0	0	0	0	0	0	0	0	0	0	0
Node308	5	V	0.30845	0	0	0	1e-05	0	0	0	0	0.00038	5e-05	0	2e-05	0	0.01158	0.00023	0.00051	0	0	0.67877
Node308	6	V	0	0	0	0	0	0	0	0	0	0.00032	0	0	0	0	0	0	0	0	0	0.99968
Node308	7	V	0	0	0	0	0	0	0	0	0	0.00051	0	0	0	0	0	0	0	0	0	0.99948
Node308	8	D	0	0	0	1	0	0	0	0	0	0	0	0	0	0	0	0	0	0	0	0
Node308	9	V	0.0004	0	0	0	7e-05	0	0	0	0	0.01449	0.00021	0	6e-05	0.00033	0	0	6e-05	0	0	0.98438
Node308	10	E	0.00167	0.00018	8e-05	0.00266	0	0.00481	0.98597	6e-05	1e-05	0	0	0.00402	0	0	3e-05	0.00029	0.0002	0	0	2e-05
Node308	11	E	0.03267	0.00614	0.00721	0.04947	1e-05	0.08419	0.78843	0.00081	0.00076	0	3e-05	0.01332	5e-05	0	0.00274	0.01186	0.00221	0	0	0.00011
Node308	12	I	0	0	0	0	0	0	0	0	0	0.99959	0	0	0	0	0	0	0	0	0	0.0004
Node308	13	Y	0	0	0	0	0	0	0	0	4e-05	0	0	0	0	0.00761	0	0	0	1e-05	0.99233	0
Node308	14	D	3e-05	0	0.3594	0.40948	0	0.0005	0.22954	3e-05	0.00021	0	0	9e-05	0	0	0	0.00061	0.0001	0	0	0
Node308	15	A	1	0	0	0	0	0	0	0	0	0	0	0	0	0	0	0	0	0	0	0
Node308	16	V	3e-05	0	0	0	0	0	0	0	0	0.14026	0.0002	0	0.00013	0	0	0	0.00414	0	0	0.85523
Node308	17	L	0	0	0	0	0	0	0	0	0	0.00103	0.99596	0	0.00275	0.00014	0	0	0	0	0	0.00011
Node308	18	E	0	0	0	0	0	0	1	0	0	0	0	0	0	0	0	0	0	0	0	0
Node308	19	V	0	0	0	0	0	0	0	0	0	5e-05	0	0	0	0	0	0	3e-05	0	0	0.99992
Node308	20	Q	0	0	0	0	0	0.9991	0.00083	0	0	0	0	2e-05	4e-05	0	0	0	0	0	0	0
Node308	21	Q	0.00206	2e-05	2e-05	0	0	0.99647	5e-05	0	0.00066	0	4e-05	1e-05	0.00023	1e-05	0	0.00032	7e-05	0	2e-05	1e-05
Node308	22	H	0	2e-05	4e-05	0	0	0.00025	4e-05	0	0.99957	1e-05	1e-05	0	0	0	0	0	1e-05	0	3e-05	0
Node308	23	L	0	0	0	0	0	0	0	0	0	0.00244	0.99362	0	0.00385	0	0	0	0	0	0	0.0001
Node308	24	G	3e-05	0	2e-05	7e-05	0	0	0	0.99987	0	0	0	0	0	0	0	2e-05	0	0	0	0
Node308	25	N	4e-05	1e-05	0.95678	0.03921	0	0.00012	0.00181	0.00111	7e-05	0	0	7e-05	0	0	0	0.0007	7e-05	0	0	0
Node308	26	S	0.01839	3e-05	0.0752	0.00049	1e-05	0.00042	3e-05	0.0331	0.00031	0	0	0.0001	0	0	0	0.87175	0.00017	0	0	0
Node308	27	V	0.06948	0.00217	0.0019	0.00791	0.00124	0.00901	0.04418	0.00188	0.00105	0.07575	0.02908	0.00095	0.02789	0.00309	0.00076	0.01254	0.07444	0.04406	0.0032	0.5894
Node308	28	V	1e-05	0	0	0	0	0	0	0	0	0.0005	0	0	0	0	0	0	0	0	0	0.99948
Node308	29	R	0	1	0	0	0	0	0	0	0	0	0	0	0	0	0	0	0	0	0	0
Node308	30	T	0.00204	0	0	0	0.0021	0	0	0	0	0	0	0	0	0	0	0.00075	0.99498	0	0	0.00013
Node308	31	V	0	0	0	0	0	0	0	0	0	0.02313	0.00044	0	0	0	0	0	0	0	0	0.97643
Node308	32	A	0.99995	0	0	0	0	0	0	0	0	0	0	0	0	0	0	4e-05	0	0	0	0
Node308	33	M	0	0	0	0	0	0	0	0	0	1e-05	0.0022	0	0.9978	0	0	0	0	0	0	0
Node308	34	G	6e-05	0	0	0	0	0	0	0.99951	0	0	0	0	0	0	0	0.00043	0	0	0	0
Node308	35	S	0.00944	1e-05	0.00489	0.00291	1e-05	0.00013	0.00055	0.00036	3e-05	0	0	3e-05	0	0	0.00231	0.96838	0.01095	0	0	0
Node308	36	T	0	0	0	0	0	0	0	0	0	0	0	0	0	0	0	1e-05	0.99999	0	0	0
Node308	37	D	2e-05	0	0.00236	0.9946	0	3e-05	0.00253	4e-05	0.00018	0	0	0	0	0	0	0.00015	2e-05	0	7e-05	0
Node308	38	G	0.00248	1e-05	0.00276	0.00085	1e-05	1e-05	4e-05	0.99202	2e-05	0	0	2e-05	0	0	0	0.00178	0	0	0	0
Node308	39	L	0	0	0	0	0	0	0	0	0	0.00986	0.96774	0	0.01931	6e-05	0	0	0	0	0	0.00303
Node308	40	K	0.00035	0.11361	0.00044	0	0	0.00933	0.00051	2e-05	0.00035	0	0	0.87327	1e-05	0	0.00094	0.00071	0.00046	0	0	0
Node308	41	R	0	0.99817	0	0	0	2e-05	0	0	0	0	0	0.00181	0	0	0	0	0	0	0	0
Node308	42	G	4e-05	0	0.00151	9e-05	0	0	0	0.99816	0	0	0	1e-05	0	0	0	0.00018	0	0	0	0
Node308	43	M	0.00451	0	0	0	1e-05	0.00157	1e-05	0	0	0.00023	0.00851	0	0.98121	3e-05	0	0.0001	0.00352	0	0	0.00032
Node308	44	E	0.00106	0.00027	9e-05	0.00212	0	0.00621	0.98349	3e-05	2e-05	1e-05	1e-05	0.0058	2e-05	0	4e-05	0.0002	0.00046	0	0	0.00017
Node308	45	V	0.00065	0	0	0	0	0	0	0	0	0.00057	0	0	0	0	0	0	1e-05	0	0	0.99876
Node308	46	T	0.00432	4e-05	0.00024	0	0.00016	8e-05	3e-05	0	1e-05	0.04332	0.00029	0.00015	0.00116	0	1e-05	0.02078	0.86953	0	0	0.05988
Node308	47	D	0.0094	0.00325	0.17303	0.75419	7e-05	0.00138	0.00102	0.00659	0.00182	0	0	0.00091	0	0	0.00012	0.04321	0.00498	0	0	1e-05
Node308	48	T	0	0	0	0	0	0	0	0	0	0	0	0	0	0	0	0.0003	0.9997	0	0	0
Node308	49	G	0	0	0	0	0	0	0	1	0	0	0	0	0	0	0	0	0	0	0	0
Node308	50	A	0.9736	1e-05	2e-05	2e-05	4e-05	9e-05	9e-05	0.00091	0	0	0	3e-05	0	0	1e-05	0.02369	0.00118	0	0	0.00029
Node308	51	P	0.00015	0	0	0	0	0.00051	2e-05	0	1e-05	0	0	1e-05	0	0	0.99918	0.0001	1e-05	0	0	0
Node308	52	I	0	0	0	0	0	0	0	0	0	0.99999	0	0	0	0	0	0	0	0	0	1e-05
Node308	53	S	0.00154	0.00201	0.00201	1e-05	2e-05	0.00127	9e-05	3e-05	5e-05	0	1e-05	0.00959	3e-05	0	1e-05	0.97739	0.00593	0	0	0
Node308	54	V	0	0	0	0	0	0	0	0	0	0.00023	0	0	0	0	0	0	0	0	0	0.99977
Node308	55	P	0	0	0	0	0	0	0	0	0	0	0	0	0	0	1	0	0	0	0	0
Node308	56	V	0	0	0	0	0	0	0	0	0	1e-05	0	0	0	0	0	0	0	0	0	0.99999
Node308	57	G	0	0	0	0	0	0	0	1	0	0	0	0	0	0	0	0	0	0	0	0
Node308	58	E	0.00256	0.00067	0.00018	0.00366	0	0.02232	0.92449	9e-05	3e-05	0	0	0.04464	1e-05	0	0.00044	0.00053	0.00035	0	0	2e-05
Node308	59	E	0.04072	0.00045	0.00067	0.00894	1e-05	0.051	0.86438	0.00199	7e-05	1e-05	1e-05	0.02554	4e-05	0	0.00014	0.00316	0.00157	0	0	0.00133
Node308	60	T	0	0	0	0	0	0	0	0	0	0	0	0	0	0	0	0	1	0	0	0
Node308	61	L	0	0	0	0	0	0	0	0	0	8e-05	0.99962	0	0.00028	1e-05	0	0	0	0	0	1e-05
Node308	62	G	0	0	0	0	0	0	0	1	0	0	0	0	0	0	0	0	0	0	0	0
Node308	63	R	0	1	0	0	0	0	0	0	0	0	0	0	0	0	0	0	0	0	0	0
Node308	64	I	0	0	0	0	0	0	0	0	0	0.9956	0.00384	0	0.00017	0	0	0	0	0	0	0.00039
Node308	65	F	0	0	0	0	0	0	0	0	0	0	2e-05	0	0	0.99989	0	0	0	0	9e-05	0
Node308	66	N	0	0	0.99985	0.00012	0	0	0	0	1e-05	0	0	0	0	0	0	2e-05	0	0	0	0
Node308	67	V	0	0	0	0	0	0	0	0	0	0	0	0	0	0	0	0	0	0	0	1
Node308	68	L	0	0	0	0	0	0	0	0	0	0.00033	0.99904	0	0.00035	0	0	0	1e-05	0	0	0.00026
Node308	69	G	1e-05	0	0	0	0	0	0	0.99998	0	0	0	0	0	0	0	0	0	0	0	0
Node308	70	E	1e-05	0	0	0.0015	0	0.00029	0.99817	0	0	0	0	2e-05	0	0	0	0	0	0	0	0
Node308	71	Y	0	0	0	0	0	0	0	0	0.00109	0	0	0	0	0.00069	0	0	0	0.0019	0.99633	0
Node308	72	P	0.00178	1e-05	0	1e-05	0	3e-05	1e-05	0	1e-05	0	0	1e-05	0	0	0.99283	0.00512	0.00017	0	0	0
Node308	73	I	0	0	0	0	0	0	0	0	0	0.99973	0	0	0	0	0	0	0	0	0	0.00027
Node308	74	H	0	0	0	0	0	0	0	0	1	0	0	0	0	0	0	0	0	0	0	0
Node308	75	R	0	0.9991	0	0	0	6e-05	0	0	1e-05	0	0	0.00082	0	0	0	0	0	0	0	0
Node308	76	P	0.17505	0.00018	0.00044	0.00075	9e-05	0.00132	0.00294	0.00066	0.0001	0	1e-05	0.00212	1e-05	0	0.63492	0.16991	0.01113	0	0	0.00038
Node308	77	A	0.99992	0	0	0	0	0	0	0	0	0	0	0	0	0	0	7e-05	0	0	0	0
Node308	78	P	0	0	0	0	0	0	0	0	0	0	0	0	0	0	1	0	0	0	0	0
Node308	79	P	0.1716	0.00024	0.00033	5e-05	0.0001	0.03431	0.00085	6e-05	0.00069	0.00061	0.00074	0.00033	0.0012	2e-05	0.74475	0.01383	0.02056	0	3e-05	0.0097
Node308	80	E	0	0	0	0.00013	0	0.0005	0.99936	0	0	0	0	2e-05	0	0	0	0	0	0	0	0
Node308	81	I	1e-05	0	0	0	0	0	0	0	0	0.88603	0.00065	0	0.03803	0	0	0	0.00147	0	0	0.07382
Node308	82	F	0	0	0	0	0	0	0	0	0	0	0.03404	0	0.0001	0.96586	0	0	0	0	0	0
Node308	83	E	0	0	0	1e-05	0	0	0.99999	0	0	0	0	0	0	0	0	0	0	0	0	0
Node308	84	T	0	0	0	0	0	0	0	0	0	0	0	0	0	0	0	0	1	0	0	0
Node308	85	G	0	0	0	0	0	0	0	1	0	0	0	0	0	0	0	0	0	0	0	0
Node308	86	I	0	0	0	0	0	0	0	0	0	0.99833	0.00102	0	4e-05	0	0	0	0	0	0	0.00061
Node308	87	K	0	0	0	0	0	0	0	0	0	0	0	1	0	0	0	0	0	0	0	0
Node308	88	V	0	0	0	0	0	0	0	0	0	0.00014	0	0	0	0	0	0	0	0	0	0.99986
Node308	89	I	0	0	0	0	0	0	0	0	0	0.9884	0.00037	0	7e-05	0.00042	0	0	0	0	0	0.01073
Node308	90	D	0	0	0	1	0	0	0	0	0	0	0	0	0	0	0	0	0	0	0	0
Node308	91	L	0	0	0	0	0	0	0	0	0	2e-05	0.99986	0	0.00011	1e-05	0	0	0	0	0	0
Node308	92	I	0	0	0	0	0	0	0	0	0	0.87243	0.11096	0	0.00254	1e-05	0	0	0	0	0	0.01406
Node308	93	A	0.88807	0	0	0	0.10031	0	0	1e-05	0	0.00018	5e-05	0	0.00015	1e-05	0	0.00723	0.00128	0	0	0.00272
Node308	94	P	0	0	0	0	0	0	0	0	0	0	0	0	0	0	1	0	0	0	0	0
Node308	95	F	0	0	0	0	0	0	0	0	0	0	0	0	0	1	0	0	0	0	0	0
Node308	96	I	0.00074	0	0	0	0	0	0	0	0	0.44222	0.1535	0	0.17168	1e-05	0	1e-05	0.0545	0	0	0.17735
Node308	97	K	0	0.00062	0	0	0	0	0	0	0	0	0	0.99938	0	0	0	0	0	0	0	0
Node308	98	G	0	0	0	0	0	0	0	1	0	0	0	0	0	0	0	0	0	0	0	0
Node308	99	G	0	0	0	0	0	0	0	1	0	0	0	0	0	0	0	0	0	0	0	0
Node308	100	K	0	0	0	0	0	0	0	0	0	0	0	1	0	0	0	0	0	0	0	0
Node308	101	I	0	0	0	0	0	0	0	0	0	0.99917	0	0	0	0	0	0	0	0	0	0.00082
Node308	102	G	5e-05	0	0	0	0	0	0	0.99994	0	0	0	0	0	0	0	0	0	0	0	0
Node308	103	V	0.00034	0	0	0	0	0	0	0	0	0.03861	1e-05	0	0	0	0	0	0	0	0	0.96104
Node308	104	F	0	0	0	0	0	0	0	0	0	0	0	0	0	0.99999	0	0	0	0	1e-05	0
Node308	105	G	0	0	0	0	0	0	0	1	0	0	0	0	0	0	0	0	0	0	0	0
Node308	106	G	0	0	0	0	0	0	0	1	0	0	0	0	0	0	0	0	0	0	0	0
Node308	107	A	0.99986	0	0	0	0	0	0	0	0	0	0	0	0	0	0	0.00013	0	0	0	0
Node308	108	G	0	0	0	0	0	0	0	1	0	0	0	0	0	0	0	0	0	0	0	0
Node308	109	V	0	0	0	0	0	0	0	0	0	0	0	0	0	0	0	0	0	0	0	1
Node308	110	G	0	0	0	0	0	0	0	1	0	0	0	0	0	0	0	0	0	0	0	0
Node308	111	K	0	0	0	0	0	0	0	0	0	0	0	1	0	0	0	0	0	0	0	0
Node308	112	T	0	0	0	0	0	0	0	0	0	0	0	0	0	0	0	0	1	0	0	0
Node308	113	V	0	0	0	0	0	0	0	0	0	0	0	0	0	0	0	0	0	0	0	0.99999
Node308	114	I	1e-05	0	0	0	0	0	0	0	0	0.82937	0.00059	0	0.00054	0	0	0	0.00197	0	0	0.16752
Node308	115	I	0	0	0	0	0	0	0	0	0	0.99777	2e-05	0	0	0	0	0	0	0	0	0.00221
Node308	116	Q	0.00017	9e-05	0	0	0	0.9982	5e-05	0	1e-05	0	0	0.00145	1e-05	0	0	1e-05	1e-05	0	0	0
Node308	117	E	0	0	0	0	0	0	1	0	0	0	0	0	0	0	0	0	0	0	0	0
Node308	118	L	0	0	0	0	0	0	0	0	0	0	0.99999	0	1e-05	0	0	0	0	0	0	0
Node308	119	I	0	0	0	0	0	0	0	0	0	1	0	0	0	0	0	0	0	0	0	0
Node308	120	G	0.00136	8e-05	0.0009	0.00053	0	0.00015	0.00229	0.99196	1e-05	0	0	0.0014	0	0	0	0.0013	2e-05	0	0	0
Node308	121	G	0	0	0	0	0	0	0	1	0	0	0	0	0	0	0	0	0	0	0	0
Node308	122	Y	0.00082	0.00024	4e-05	0	0.00185	0.00019	1e-05	0	0.01691	0.00889	0.00369	4e-05	0.00163	0.03102	0	3e-05	0.001	0.00052	0.65208	0.28105
Node308	123	S	0	0	0	0	0	0	0	0	0	0	0	0	0	0	0	1	0	0	0	0
Node308	124	V	0	0	0	0	0	0	0	0	0	0.00035	0	0	0	0	0	0	0	0	0	0.99965
Node308	125	F	0	0	0	0	0	0	0	0	0	0	0	0	0	1	0	0	0	0	0	0
Node308	126	A	0.99853	0	0	0	1e-05	0	0	0	0	0	0	0	0	0	0	0.0002	0.00113	0	0	0.00013
Node308	127	G	0	0	0	0	0	0	0	1	0	0	0	0	0	0	0	0	0	0	0	0
Node308	128	V	0	0	0	0	0	0	0	0	0	0.00035	0	0	0	0	0	0	0	0	0	0.99965
Node308	129	G	0	0	0	0	0	0	0	1	0	0	0	0	0	0	0	0	0	0	0	0
Node308	130	E	0	0	0	0	0	0	1	0	0	0	0	0	0	0	0	0	0	0	0	0
Node308	131	R	0	1	0	0	0	0	0	0	0	0	0	0	0	0	0	0	0	0	0	0
Node308	132	T	1e-05	0	2e-05	0	0	0	0	0	0	0	0	0	0	0	0	0.0021	0.99787	0	0	0
Node308	133	R	0	1	0	0	0	0	0	0	0	0	0	0	0	0	0	0	0	0	0	0
Node308	134	E	0	0	0	0	0	0	1	0	0	0	0	0	0	0	0	0	0	0	0	0
Node308	135	G	0	0	0	0	0	0	0	1	0	0	0	0	0	0	0	0	0	0	0	0
Node308	136	N	0	0	0.99587	1e-05	0	1e-05	0	0	1e-05	0	0	1e-05	0	0	0	0.00015	0.00394	0	0	0
Node308	137	D	0	0	2e-05	0.99993	0	0	6e-05	0	0	0	0	0	0	0	0	0	0	0	0	0
Node308	138	L	0	0	0	0	0	0	0	0	0	1e-05	0.99998	0	1e-05	0	0	0	0	0	0	0
Node308	139	Y	0	0	0	0	0	0	0	0	0.00024	0	0	0	0	0.00204	0	0	0	0.00206	0.99566	0
Node308	140	H	0.0001	0.01855	0.00059	2e-05	3e-05	0.00376	3e-05	1e-05	0.95199	4e-05	0.00051	0.00038	0.0008	0.00067	1e-05	0.00024	0.00021	8e-05	0.02195	4e-05
Node308	141	E	0	0	0	3e-05	0	1e-05	0.99995	0	0	0	0	0	0	0	0	0	0	0	0	0
Node308	142	M	0	0	0	0	0	0	0	0	0	0	0	0	1	0	0	0	0	0	0	0
Node308	143	K	0.00061	0.01043	0.09394	0.00012	0	0.08104	0.00316	1e-05	0.0013	0.00015	5e-05	0.79958	0.00032	0	1e-05	0.00133	0.00764	0	0	0.00033
Node308	144	E	0.00014	1e-05	0.0001	0.04671	0	0.00559	0.94688	0	1e-05	0	0	0.00051	0	0	0	3e-05	2e-05	0	0	0
Node308	145	D	0	0	0.00044	0.99794	0	0	0.0016	0	0	0	0	0	0	0	0	1e-05	0	0	0	0
Node308	146	K	0	0.00919	8e-05	0	0	0.00012	0	0	1e-05	0	0	0.99044	0	0	0	0.00015	1e-05	0	0	0
Node308	147	T	2e-05	0	0	0	0	0	0	0	0	1e-05	0	0	0	0	0	6e-05	0.99959	0	0	0.00032
Node308	148	A	0.99895	0	0	0	1e-05	0	0	0	0	0	0	0	0	0	0	0.00017	0.00012	0	0	0.00075
Node308	149	M	0	0	0	0	0	0	0	0	0	9e-05	0.07625	0	0.92365	0	0	0	0	0	0	1e-05
Node308	150	V	0	0	0	0	0	0	0	0	0	0.00034	0	0	0	0	0	0	0	0	0	0.99966
Node308	151	F	0	0	0	0	0	0	0	0	0	0	0	0	0	0.99995	0	0	0	0	4e-05	0
Node308	152	G	0	0	0	0	0	0	0	1	0	0	0	0	0	0	0	0	0	0	0	0
Node308	153	Q	0	0	0	0	0	1	0	0	0	0	0	0	0	0	0	0	0	0	0	0
Node308	154	M	0	0	0	0	0	0	0	0	0	0	0	0	1	0	0	0	0	0	0	0
Node308	155	N	0	0	0.99999	0	0	0	0	0	0	0	0	0	0	0	0	0	0	0	0	0
Node308	156	E	0	0	0	7e-05	0	1e-05	0.99992	0	0	0	0	0	0	0	0	0	0	0	0	0
Node308	157	P	0.00017	0	0	0	0	0	0	0	0	0	0	0	0	0	0.99921	0.00033	0.00028	0	0	0
Node308	158	P	0	0	0	0	0	0	0	0	0	0	0	0	0	0	1	0	0	0	0	0
Node308	159	G	0	0	0	0	0	0	0	1	0	0	0	0	0	0	0	0	0	0	0	0
Node308	160	A	0.53413	0	0.00265	0	0.00016	3e-05	0	1e-05	1e-05	0	3e-05	0	0.00011	0	0	0.46058	0.00183	0	0	0.00045
Node308	161	R	0	1	0	0	0	0	0	0	0	0	0	0	0	0	0	0	0	0	0	0
Node308	162	L	0	0	0	0	0	0	0	0	0	2e-05	0.99845	0	0.00152	1e-05	0	0	0	0	0	0
Node308	163	R	0	1	0	0	0	0	0	0	0	0	0	0	0	0	0	0	0	0	0	0
Node308	164	V	0	0	0	0	0	0	0	0	0	0	0	0	0	0	0	0	0	0	0	1
Node308	165	A	0.99977	0	0	0	0	0	0	8e-05	0	0	0	0	0	0	0	0.00013	0	0	0	1e-05
Node308	166	L	0	0	0	0	0	0	0	0	0	0	1	0	0	0	0	0	0	0	0	0
Node308	167	T	0.00302	0	1e-05	0	1e-05	0	0	0	0	1e-05	0	0	2e-05	0	0	0.00489	0.99174	0	0	0.00029
Node308	168	G	0.00723	0	0	0	0	0	0	0.99269	0	0	0	0	0	0	0	8e-05	0	0	0	0
Node308	169	L	0	0	0	0	0	0	0	0	0	7e-05	0.99981	0	1e-05	0	0	0	0	0	0	0.0001
Node308	170	T	0.00349	0	0	0	0	0	0	0	0	0	0	0	0	0	0	0.00505	0.9914	0	0	4e-05
Node308	171	M	0	0	0	0	0	0	0	0	0	4e-05	5e-05	0	0.9999	0	0	0	0	0	0	0
Node308	172	A	0.99938	0	0	0	0	0	0	1e-05	0	0	0	0	0	0	0	0.00061	0	0	0	0
Node308	173	E	0	0	0	0	0	0	1	0	0	0	0	0	0	0	0	0	0	0	0	0
Node308	174	Y	0	0	0	0	0	0	0	0	0	0	0	0	0	1e-05	0	0	0	0	0.99999	0
Node308	175	F	0	0	0	0	0	0	0	0	0	0	0	0	0	0.9997	0	0	0	0	0.0003	0
Node308	176	R	0	1	0	0	0	0	0	0	0	0	0	0	0	0	0	0	0	0	0	0
Node308	177	D	0	0	0	1	0	0	0	0	0	0	0	0	0	0	0	0	0	0	0	0
Node308	178	D	0	0	0	1	0	0	0	0	0	0	0	0	0	0	0	0	0	0	0	0
Node308	179	V	1e-05	0	0	0	0	0	0	0	0	0.0005	0	0	0	0	0	0	0	0	0	0.99948
Node308	180	L	0	0	0	0	0	0	0	0	0	0	1	0	0	0	0	0	0	0	0	0
Node308	181	L	0	0	0	0	0	0	0	0	0	0	0.99999	0	1e-05	0	0	0	0	0	0	0
Node308	182	F	0	0	0	0	0	0	0	0	0	0	0	0	0	1	0	0	0	0	0	0
Node308	183	I	0	0	0	0	0	0	0	0	0	0.99978	1e-05	0	0	0	0	0	0	0	0	0.0002
Node308	184	D	0	0	0	1	0	0	0	0	0	0	0	0	0	0	0	0	0	0	0	0
Node308	185	N	0	0	1	0	0	0	0	0	0	0	0	0	0	0	0	0	0	0	0	0
Node308	186	I	0	0	0	0	0	0	0	0	0	0.99999	0	0	0	0	0	0	0	0	0	1e-05
Node308	187	F	0	0	0	0	0	0	0	0	0	0	0	0	0	1	0	0	0	0	0	0
Node308	188	R	0	1	0	0	0	0	0	0	0	0	0	0	0	0	0	0	0	0	0	0
Node308	189	F	0	0	0	0	0	0	0	0	0	0	0	0	0	0.99998	0	0	0	0	2e-05	0
Node308	190	T	0.00839	0	0	0	1e-05	0	0	0	0	5e-05	0	0	0	0	0	0.00041	0.98718	0	0	0.00396
Node308	191	Q	0	0	0	0	0	0.99999	0	0	0	0	0	0	0	0	0	0	0	0	0	0
Node308	192	A	1	0	0	0	0	0	0	0	0	0	0	0	0	0	0	0	0	0	0	0
Node308	193	G	0	0	0	0	0	0	0	1	0	0	0	0	0	0	0	0	0	0	0	0
Node308	194	S	0	0	0	0	0	0	0	0	0	0	0	0	0	0	0	1	0	0	0	0
Node308	195	E	0	0	0	0	0	0	1	0	0	0	0	0	0	0	0	0	0	0	0	0
Node308	196	V	0	0	0	0	0	0	0	0	0	0.00117	2e-05	0	0.00014	0	0	0	0	0	0	0.99867
Node308	197	S	0	0	0	0	0	0	0	0	0	0	0	0	0	0	0	1	0	0	0	0
Node308	198	A	0.99996	0	0	0	0	0	0	0	0	0	0	0	0	0	0	3e-05	0	0	0	0
Node308	199	L	0	0	0	0	0	0	0	0	0	0	1	0	0	0	0	0	0	0	0	0
Node308	200	L	0	0	0	0	0	0	0	0	0	0	1	0	0	0	0	0	0	0	0	0
Node308	201	G	0	0	0	0	0	0	0	1	0	0	0	0	0	0	0	0	0	0	0	0
Node308	202	R	0	1	0	0	0	0	0	0	0	0	0	0	0	0	0	0	0	0	0	0
Node308	203	M	0	0	0	0	0	0	0	0	0	0.0147	1e-05	0	0.98528	0	0	0	0	0	0	1e-05
Node308	204	P	0	0	0	0	0	0	0	0	0	0	0	0	0	0	1	0	0	0	0	0
Node308	205	S	0	0	0	0	0	0	0	0	0	0	0	0	0	0	0	1	0	0	0	0
Node308	206	A	1	0	0	0	0	0	0	0	0	0	0	0	0	0	0	0	0	0	0	0
Node308	207	V	0	0	0	0	0	0	0	0	0	0	0	0	0	0	0	0	0	0	0	1
Node308	208	G	0	0	0	0	0	0	0	1	0	0	0	0	0	0	0	0	0	0	0	0
Node308	209	Y	0	0	0	0	0	0	0	0	0	0	0	0	0	1e-05	0	0	0	0	0.99999	0
Node308	210	Q	0	0	0	0	0	1	0	0	0	0	0	0	0	0	0	0	0	0	0	0
Node308	211	P	0	0	0	0	0	0	0	0	0	0	0	0	0	0	1	0	0	0	0	0
Node308	212	T	0	0	0	0	0	0	0	0	0	0	0	0	0	0	0	0	1	0	0	0
Node308	213	L	0	0	0	0	0	0	0	0	0	0	1	0	0	0	0	0	0	0	0	0
Node308	214	A	0.99751	0	0	0	2e-05	0	0	8e-05	0	0	0	0	0	0	0	0.00228	7e-05	0	0	3e-05
Node308	215	A	0.77255	2e-05	9e-05	0	0	6e-05	2e-05	0	0	0	0	0.00054	0	0	0	0.06069	0.16602	0	0	1e-05
Node308	216	E	0	0	0	0.0004	0	0	0.9996	0	0	0	0	0	0	0	0	0	0	0	0	0
Node308	217	M	0	0	0	0	0	0	0	0	0	0	0	0	1	0	0	0	0	0	0	0
Node308	218	G	6e-05	0	0	0	0	0	0	0.99993	0	0	0	0	0	0	0	0	0	0	0	0
Node308	219	A	0.99881	0	0	4e-05	0	1e-05	0.00014	0.00012	0	0	0	0	0	0	1e-05	0.00078	6e-05	0	0	3e-05
Node308	220	L	0	0	0	0	0	0	0	0	0	1e-05	0.99997	0	2e-05	0	0	0	0	0	0	0
Node308	221	Q	0	0	0	0	0	1	0	0	0	0	0	0	0	0	0	0	0	0	0	0
Node308	222	E	0	0	0	0	0	0	1	0	0	0	0	0	0	0	0	0	0	0	0	0
Node308	223	R	0	1	0	0	0	0	0	0	0	0	0	0	0	0	0	0	0	0	0	0
Node308	224	I	0	0	0	0	0	0	0	0	0	1	0	0	0	0	0	0	0	0	0	0
Node308	225	T	0	0	0	0	0	0	0	0	0	0	0	0	0	0	0	0	1	0	0	0
Node308	226	S	0	0	0	0	0	0	0	0	0	0	0	0	0	0	0	1	0	0	0	0
Node308	227	T	0	0	0	0	0	0	0	0	0	0	0	0	0	0	0	1e-05	0.99999	0	0	0
Node308	228	K	0.00079	0.05147	0.02334	0.00028	0	0.00529	0.00094	0.00034	0.00055	0	1e-05	0.90488	3e-05	0	7e-05	0.00883	0.00318	0	1e-05	1e-05
Node308	229	K	0	0.00091	1e-05	0	0	4e-05	1e-05	0	0	0	0	0.99903	0	0	0	0	0	0	0	0
Node308	230	G	0	0	0	0	0	0	0	1	0	0	0	0	0	0	0	0	0	0	0	0
Node308	231	S	0	0	0	0	0	0	0	0	0	0	0	0	0	0	0	1	0	0	0	0
Node308	232	I	0	0	0	0	0	0	0	0	0	0.99638	2e-05	0	1e-05	0	0	0	0	0	0	0.00359
Node308	233	T	0	0	0	0	0	0	0	0	0	0	0	0	0	0	0	0	1	0	0	0
Node308	234	S	0	0	0	0	0	0	0	0	0	0	0	0	0	0	0	1	0	0	0	0
Node308	235	M	0	0	0	0	0	0	0	0	0	3e-05	0.00026	0	0.99955	0	0	0	0	0	0	0.00016
Node308	236	Q	0	0	0	0	0	1	0	0	0	0	0	0	0	0	0	0	0	0	0	0
Node308	237	A	1	0	0	0	0	0	0	0	0	0	0	0	0	0	0	0	0	0	0	0
Node308	238	I	0	0	0	0	0	0	0	0	0	0.6939	0	0	0	0	0	0	0	0	0	0.3061
Node308	239	Y	0	0	0	0	0	0	0	0	0	0	0	0	0	0	0	0	0	0	1	0
Node308	240	V	0	0	0	0	0	0	0	0	0	0	0	0	0	0	0	0	0	0	0	1
Node308	241	P	0	0	0	0	0	0	0	0	0	0	0	0	0	0	1	0	0	0	0	0
Node308	242	A	1	0	0	0	0	0	0	0	0	0	0	0	0	0	0	0	0	0	0	0
Node308	243	D	0	0	0	1	0	0	0	0	0	0	0	0	0	0	0	0	0	0	0	0
Node308	244	D	0	0	0	1	0	0	0	0	0	0	0	0	0	0	0	0	0	0	0	0
Node308	245	Y	0	0	0	0	0	0	0	0	0	0	0	0	0	0	0	0	0	0	1	0
Node308	246	T	0	0	0	0	0	0	0	0	0	0	0	0	0	0	0	8e-05	0.99992	0	0	0
Node308	247	D	0	0	0	1	0	0	0	0	0	0	0	0	0	0	0	0	0	0	0	0
Node308	248	P	0	0	0	0	0	0	0	0	0	0	0	0	0	0	1	0	0	0	0	0
Node308	249	A	0.9996	0	0	0	0	0	0	0	0	0	0	0	0	0	0	0.00039	0	0	0	0
Node308	250	P	0	0	0	0	0	0	0	0	0	0	0	0	0	0	1	0	0	0	0	0
Node308	251	V	0	0	0	0	0	0	0	0	0	0	0	0	0	0	0	0	0	0	0	0.99999
Node308	252	A	0.83776	0	0	0	4e-05	1e-05	0	3e-05	0	0	0	0	1e-05	0	1e-05	0.01047	0.15158	0	0	9e-05
Node308	253	T	0	0	0	0	0	0	0	0	0	1e-05	0	0	0	0	0	0	0.99999	0	0	0
Node308	254	F	0	0	0	0	0	0	0	0	0	0	0	0	0	1	0	0	0	0	0	0
Node308	255	A	0.99994	0	0	0	0	0	0	0	0	0	0	0	0	0	0	6e-05	0	0	0	0
Node308	256	H	0	0	0	0	0	0	0	0	1	0	0	0	0	0	0	0	0	0	0	0
Node308	257	L	0	0	0	0	0	0	0	0	0	0	1	0	0	0	0	0	0	0	0	0
Node308	258	D	0	0	0	1	0	0	0	0	0	0	0	0	0	0	0	0	0	0	0	0
Node308	259	A	0.99568	0	0	0	0	0	0	0	0	0	0	0	0	0	0	0.00431	1e-05	0	0	0
Node308	260	T	0	0	0	0	0	0	0	0	0	1e-05	0	0	0	0	0	0.00049	0.99949	0	0	0
Node308	261	I	0	0	0	0	0	0	0	0	0	0.98657	0.00148	0	5e-05	0	0	0	0	0	0	0.01189
Node308	262	T	0.00063	0	0	0	1e-05	0	0	0	0	4e-05	0	0	2e-05	0	0	0.00062	0.97046	0	0	0.02821
Node308	263	L	0	0	0	0	0	0	0	0	0	0	1	0	0	0	0	0	0	0	0	0
Node308	264	E	0	0	2e-05	0.06621	0	2e-05	0.93374	0	0	0	0	0	0	0	0	0	0	0	0	0
Node308	265	R	0	1	0	0	0	0	0	0	0	0	0	0	0	0	0	0	0	0	0	0
Node308	266	S	0.01628	7e-05	0.02681	0.00066	8e-05	0.00021	5e-05	0.00095	0.0001	0	0	0.00011	0	0	4e-05	0.89533	0.05932	0	0	0
Node308	267	I	0	0	0	0	0	0	0	0	0	0.96028	0.03798	0	3e-05	0	0	0	0	0	0	0.00171
Node308	268	A	0.98226	0	0	0	9e-05	1e-05	0	1e-05	0	2e-05	0.00014	0	0.00702	0.0004	0	0.00109	0.00503	0	1e-05	0.00391
Node308	269	E	0.00018	0	2e-05	0.00558	0	9e-05	0.99408	0	0	0	0	1e-05	0	0	0	4e-05	1e-05	0	0	0
Node308	270	Q	0	0.00194	1e-05	0	0	0.99681	0.00029	0	0.00019	0	0	0.00075	0	0	0	1e-05	0	0	0	0
Node308	271	G	0.37188	0	2e-05	1e-05	0	0	0	0.62793	0	0	0	0	0	0	0	0.00016	0	0	0	0
Node308	272	I	0	0	0	0	0	0	0	0	0	0.91081	0.0882	0	0.0003	1e-05	0	0	0	0	0	0.00068
Node308	273	Y	0	0	0	0	0	0	0	0	0	0	0	0	0	0.00025	0	0	0	0	0.99975	0
Node308	274	P	0	0	0	0	0	0	0	0	0	0	0	0	0	0	1	0	0	0	0	0
Node308	275	A	0.99994	0	0	0	0	0	0	0	0	0	0	0	0	0	0	6e-05	0	0	0	0
Node308	276	V	0	0	0	0	0	0	0	0	0	0.00035	0	0	0	0	0	0	0	0	0	0.99965
Node308	277	D	0	0	0.00164	0.99834	0	0	1e-05	0	0	0	0	0	0	0	0	0	0	0	0	0
Node308	278	P	0	0	0	0	0	0	0	0	0	0	0	0	0	0	1	0	0	0	0	0
Node308	279	L	0	0	0	0	0	0	0	0	0	0	1	0	0	0	0	0	0	0	0	0
Node308	280	A	0.91273	1e-05	1e-05	0	5e-05	2e-05	1e-05	2e-05	0	0.00056	9e-05	1e-05	0.00037	0	2e-05	0.00456	0.07041	0	0	0.01112
Node308	281	S	0	0	0	0	0	0	0	0	0	0	0	0	0	0	0	1	0	0	0	0
Node308	282	S	0.00036	0	0.00017	0	0	0	0	0	0	0	0	0	0	0	0	0.98719	0.01228	0	0	0
Node308	283	S	0	0	0	0	0	0	0	0	0	0	0	0	0	0	0	1	0	0	0	0
Node308	284	R	0	1	0	0	0	0	0	0	0	0	0	0	0	0	0	0	0	0	0	0
Node308	285	A	0.99872	0	0	0	0	0	0	0	0	0.00031	0.0001	0	2e-05	0	0	0	0	0	0	0.00084
Node308	286	V	0	0	0	0	0	0	0	0	0	0.00814	3e-05	0	1e-05	0	0	0	0	0	0	0.99182
Node308	287	G	1e-05	0	0	0	0	0	0	0.99999	0	0	0	0	0	0	0	0	0	0	0	0
Node308	288	E	0.00019	2e-05	0.00013	0.03273	0	0.05723	0.90926	1e-05	4e-05	0	0	0.00026	0	0	1e-05	9e-05	3e-05	0	0	0
Node308	289	E	6e-05	0	2e-05	0.00421	0	0.00069	0.99494	0	0	0	0	3e-05	0	0	0	2e-05	2e-05	0	0	0
Node308	290	H	0	0	0	0	0	0	0	0	1	0	0	0	0	0	0	0	0	0	0	0
Node308	291	Y	0	0	0	0	0	0	0	0	0	0	0	0	0	2e-05	0	0	0	0	0.99998	0
Node308	292	N	3e-05	0.00036	0.74377	0.2481	0	0.00064	0.00424	0.00015	0.00042	0	0	0.00139	0	0	0	0.00077	0.00013	0	0	0
Node308	293	V	0.00053	0	0	0	2e-05	0	0	0	0	0.00178	3e-05	0	0.0001	0	0	2e-05	0.01725	0	0	0.98025
Node308	294	A	0.99756	0	0	0	2e-05	0	0	0	0	0	0	0	0	0	0	0.00238	3e-05	0	0	0
Node308	295	R	0	0.99963	0	0	0	6e-05	0	0	1e-05	0	0	0.00029	1e-05	0	0	0	0	0	0	0
Node308	296	E	0.00132	0.00012	0.03907	0.2521	0	0.00478	0.68542	0.00493	7e-05	0	0	0.00292	0	0	3e-05	0.0086	0.00062	0	0	0
Node308	297	V	0	0	0	0	0	0	0	0	0	0.00626	1e-05	0	0	0	0	0	0	0	0	0.99372
Node308	298	Q	7e-05	0.0103	0.00018	0	0	0.62374	0.00023	0	0.00061	0.00096	0.00069	0.36012	0.00212	0	0	3e-05	0.00067	0	2e-05	0.00026
Node308	299	R	5e-05	0.51914	0.00023	0	0	0.06482	0.00025	1e-05	0.00087	0	0	0.41441	1e-05	0	0	0.00014	8e-05	0	0	0
Node308	300	V	1e-05	0	0	0	0	0	0	0	0	0.3179	0.00023	0	7e-05	0	0	0	2e-05	0	0	0.68178
Node308	301	L	0	0	0	0	0	0	0	0	0	0	1	0	0	0	0	0	0	0	0	0
Node308	302	Q	0	0	0	0	0	1	0	0	0	0	0	0	0	0	0	0	0	0	0	0
Node308	303	R	0	0.98784	3e-05	0	0	0.00024	0	0	2e-05	0	0	0.01164	0	0	0	6e-05	0.00017	0	0	0
Node308	304	Y	0	0	0	0	0	0	0	0	0	0	0	0	0	2e-05	0	0	0	0	0.99998	0
Node308	305	K	0	4e-05	0	0	0	0	0	0	0	0	0	0.99996	0	0	0	0	0	0	0	0
Node308	306	D	0	0	0	0.99938	0	0	0.00062	0	0	0	0	0	0	0	0	0	0	0	0	0
Node308	307	L	0	0	0	0	0	0	0	0	0	0	1	0	0	0	0	0	0	0	0	0
Node308	308	Q	0	0	0	0	0	0.99998	1e-05	0	0	0	0	0	0	0	0	0	0	0	0	0
Node308	309	D	0	0	0	1	0	0	0	0	0	0	0	0	0	0	0	0	0	0	0	0
Node308	310	I	0	0	0	0	0	0	0	0	0	1	0	0	0	0	0	0	0	0	0	0
Node308	311	I	0	0	0	0	0	0	0	0	0	1	0	0	0	0	0	0	0	0	0	0
Node308	312	A	0.99999	0	0	0	0	0	0	0	0	0	0	0	0	0	0	0	0	0	0	0
Node308	313	I	0	0	0	0	0	0	0	0	0	0.99999	0	0	0	0	0	0	0	0	0	1e-05
Node308	314	L	0	0	0	0	0	0	0	0	0	0	1	0	0	0	0	0	0	0	0	0
Node308	315	L	0	0	0	0	0	0	0	0	0	0	1	0	0	0	0	0	0	0	0	0
Node308	316	S	0.00195	0	1e-05	0	0	0	0	0	0	0	0	0	0	0	0	0.99778	0.00026	0	0	0
Node308	317	E	8e-05	0	0.00012	0.31603	0	0.00086	0.68276	1e-05	0	0	0	8e-05	0	0	0	4e-05	1e-05	0	0	0
Node308	318	E	3e-05	0	0.00013	0.12869	0	0.00029	0.87079	1e-05	0	0	0	3e-05	0	0	0	3e-05	1e-05	0	0	0
Node308	319	D	0	0	1e-05	0.99992	0	0	7e-05	0	0	0	0	0	0	0	0	0	0	0	0	0
Node308	320	K	0	0.00529	0	0	0	8e-05	0	0	0	0	0	0.99463	0	0	0	0	0	0	0	0
Node308	321	L	1e-05	0	0	0	0	0	0	0	0	0.00365	0.99423	0	0.00084	2e-05	0	0	0	0	0	0.00125
Node308	322	T	3e-05	0	0	0	0	0	0	0	0	0.0004	5e-05	0	0.00016	0	0	0.00015	0.99834	0	0	0.00086
Node308	323	V	0	0	0	0	0	0	0	0	0	0	0	0	0	0	0	0	0	0	0	1
Node308	324	A	0.76542	0.00013	0.00113	9e-05	0.00028	0.00426	0.00054	0.00043	0.00027	0	2e-05	0.00015	0.00015	0	0.0001	0.20769	0.01902	0	1e-05	0.00029
Node308	325	R	0	1	0	0	0	0	0	0	0	0	0	0	0	0	0	0	0	0	0	0
Node308	326	A	1	0	0	0	0	0	0	0	0	0	0	0	0	0	0	0	0	0	0	0
Node308	327	R	0	0.9996	0	0	0	3e-05	0	0	0	0	0	0.00037	0	0	0	0	0	0	0	0
Node308	328	K	0	4e-05	0	0	0	0	0	0	0	0	0	0.99995	0	0	0	0	0	0	0	0
Node308	329	I	0	0	0	0	0	0	0	0	0	0.99772	2e-05	0	1e-05	0	0	0	0	0	0	0.00225
Node308	330	Q	0	0	0	0	0	0.99987	0.00013	0	0	0	0	0	0	0	0	0	0	0	0	0
Node308	331	R	0	0.94704	0	0	0	0.00012	0	0	3e-05	0	0	0.0528	0	0	0	0	0	0	0	0
Node308	332	F	0	0	0	0	0	0	0	0	0	0	0	0	0	0.9999	0	0	0	0	9e-05	0
Node308	333	L	0	0	0	0	0	0	0	0	0	2e-05	0.99995	0	3e-05	0	0	0	0	0	0	0
Node308	334	S	0.00101	0	0.00015	0	0	1e-05	0	0.00014	0	0	0	0	0	0	0	0.83418	0.16449	0	0	0
Node308	335	Q	0	0	0	0	0	1	0	0	0	0	0	0	0	0	0	0	0	0	0	0
Node308	336	P	0.00017	0	0	0	0	1e-05	0	0	0	0	0	0	0	0	0.99968	0.00013	1e-05	0	0	0
Node308	337	M	0	0	0	0	0	0	0	0	0	1e-05	4e-05	0	0.99995	0	0	0	0	0	0	0
Node308	338	V	0	0	0	0	0	0	0	0	0	2e-05	0	0	0	0	0	0	0	0	0	0.99998
Node308	339	A	0.99988	0	0	0	0	0	0	0	0	0	0	0	0	0	0	0.0001	1e-05	0	0	0
Node308	340	E	0	0	0	8e-05	0	2e-05	0.99989	0	0	0	0	0	0	0	0	0	0	0	0	0
Node308	341	A	0.91484	0.00012	3e-05	1e-05	4e-05	0.00033	0.00018	0.00011	0	0.00024	3e-05	0.00122	0.00018	0	5e-05	0.00567	0.03047	0	0	0.0465
Node308	342	F	0	0	0	0	0	0	0	0	0	0	0	0	0	0.99999	0	0	0	0	1e-05	0
Node308	343	R	0	0.96693	1e-05	0	0	0.00019	0	0	2e-05	0	0	0.03283	0	0	0	0	0	0	0	0
Node308	344	G	1e-05	0	0	0	0	0	0	0.99999	0	0	0	0	0	0	0	0	0	0	0	0
Node308	345	F	0	0	0	0	0	0	0	0	0	0	0	0	0	0.99995	0	0	0	0	4e-05	0
Node308	346	K	0	0.00632	1e-05	0	0	0.00012	2e-05	0	0	0	0	0.99352	0	0	0	0	0	0	0	0
Node308	347	E	2e-05	1e-05	2e-05	0.00919	0	0.00089	0.98932	0	0	0	0	0.00053	0	0	0	1e-05	0	0	0	0
Node308	348	I	0	0	0	0	0	0	0	0	0	0.99987	1e-05	0	0	0	0	0	0	0	0	0.00012
Node308	349	L	0	0	0	0	0	0	0	0	0	0.05396	0.94217	0	0.00154	6e-05	0	0	0	0	0	0.00226
Node308	350	D	6e-05	0	0.00121	0.67061	0	0.0008	0.32709	1e-05	1e-05	0	0	0.00012	0	0	0	8e-05	1e-05	0	0	0
Node305	1	Q	0.00117	0.00025	0	0	0	0.99821	0.0001	0	2e-05	0	0	6e-05	1e-05	0	0	0.00016	2e-05	0	0	0
Node305	2	I	0	0	0	0	0	0	0	0	0	0.95104	1e-05	0	0	0	0	0	0	0	0	0.04895
Node305	3	I	0	0.00039	0	0	0	1e-05	0	0	0	0.99767	0.00026	5e-05	0.0002	0	0	0	5e-05	0	0	0.00135
Node305	4	G	0	0	0	0	0	0	0	1	0	0	0	0	0	0	0	0	0	0	0	0
Node305	5	V	0.32434	0	0	0	0	0	0	0	0	9e-05	1e-05	0	0	0	0.11662	0.00072	0.00051	0	0	0.55769
Node305	6	V	0	0	0	0	0	0	0	0	0	0.00132	0	0	0	0	0	0	0	0	0	0.99868
Node305	7	V	0	0	0	0	0	0	0	0	0	0.00019	0	0	0	0	0	0	0	0	0	0.99981
Node305	8	D	0	0	0	1	0	0	0	0	0	0	0	0	0	0	0	0	0	0	0	0
Node305	9	V	4e-05	0	0	0	0	0	0	0	0	0.00507	1e-05	0	0	1e-05	0	0	1e-05	0	0	0.99485
Node305	10	E	6e-05	0	0	0.00052	0	0.00047	0.99879	0	0	0	0	0.00015	0	0	0	1e-05	0	0	0	0
Node305	11	E	0.04636	0.0026	0.00915	0.05729	1e-05	0.07749	0.77411	0.00104	0.00066	0	9e-05	0.00854	9e-05	0	0.00451	0.01534	0.00259	0	0	0.00015
Node305	12	I	0	0	0	0	0	0	0	0	0	0.99999	0	0	0	0	0	0	0	0	0	1e-05
Node305	13	Y	0	0	0	0	0	0	0	0	1e-05	0	0	0	0	0.0031	0	0	0	0	0.99689	0
Node305	14	N	0	0	0.94827	0.05101	0	1e-05	0.00065	0	2e-05	0	0	1e-05	0	0	0	3e-05	0	0	0	0
Node305	15	A	1	0	0	0	0	0	0	0	0	0	0	0	0	0	0	0	0	0	0	0
Node305	16	V	7e-05	0	0	0	0	0	0	0	0	0.06342	6e-05	0	0.0001	0	0	0	0.01297	0	0	0.92338
Node305	17	L	0	0	0	0	0	0	0	0	0	0.00021	0.99896	0	0.00079	2e-05	0	0	0	0	0	1e-05
Node305	18	E	0	0	0	0	0	0	1	0	0	0	0	0	0	0	0	0	0	0	0	0
Node305	19	V	0	0	0	0	0	0	0	0	0	0	0	0	0	0	0	0	0	0	0	1
Node305	20	Q	0	0	0	0	0	0.99991	8e-05	0	0	0	0	0	0	0	0	0	0	0	0	0
Node305	21	Q	1e-05	0	0	0	0	0.99986	0	0	0.00013	0	0	0	0	0	0	0	0	0	0	0
Node305	22	H	0	0	0	0	0	0	0	0	1	0	0	0	0	0	0	0	0	0	0	0
Node305	23	L	0	0	0	0	0	0	0	0	0	0.00011	0.99977	0	0.00011	0	0	0	0	0	0	0
Node305	24	G	0	0	0	0	0	0	0	1	0	0	0	0	0	0	0	0	0	0	0	0
Node305	25	N	2e-05	1e-05	0.93762	0.05715	0	0.00022	0.00404	0.00028	6e-05	0	0	0.00011	0	0	0	0.00043	7e-05	0	0	0
Node305	26	S	0.00337	4e-05	0.11368	0.00017	0	0.00088	1e-05	0.01914	0.0006	0	0	7e-05	0	0	0	0.86192	8e-05	1e-05	0	0
Node305	27	V	0.05182	0.00169	0.00069	0.00132	0.00136	0.00506	0.01525	0.00085	0.00063	0.09233	0.03389	0.0004	0.03095	0.00425	0.00039	0.00933	0.06911	0.08056	0.00281	0.59731
Node305	28	V	0	0	0	0	0	0	0	0	0	9e-05	0	0	0	0	0	0	0	0	0	0.99991
Node305	29	R	0	1	0	0	0	0	0	0	0	0	0	0	0	0	0	0	0	0	0	0
Node305	30	T	0.0181	0	0	0	0.03258	0	0	0	0	0	0	0	0	0	0	0.00188	0.94722	0	0	0.00021
Node305	31	V	0	0	0	0	0	0	0	0	0	0.02073	0.00165	0	0	0	0	0	0	0	0	0.97761
Node305	32	A	0.99999	0	0	0	0	0	0	0	0	0	0	0	0	0	0	1e-05	0	0	0	0
Node305	33	M	0	0	0	0	0	0	0	0	0	1e-05	0.00675	0	0.99323	1e-05	0	0	0	0	0	0
Node305	34	G	2e-05	0	0	0	0	0	0	0.99989	0	0	0	0	0	0	0	9e-05	0	0	0	0
Node305	35	S	0.00717	0	0.00058	0.00018	0	1e-05	4e-05	4e-05	0	0	0	0	0	0	0.00325	0.98024	0.00848	0	0	0
Node305	36	T	0	0	0	0	0	0	0	0	0	0	0	0	0	0	0	0	1	0	0	0
Node305	37	D	0	0	0.00018	0.99957	0	0	0.00024	0	0	0	0	0	0	0	0	0	0	0	0	0
Node305	38	G	0.00104	0	0.0008	0.00018	0	0	0	0.99736	0	0	0	0	0	0	0	0.00062	0	0	0	0
Node305	39	L	0	0	0	0	0	0	0	0	0	0.00087	0.99644	0	0.00257	0	0	0	0	0	0	0.00011
Node305	40	K	0.00016	0.05866	0.0001	0	0	0.00518	0.00032	0	5e-05	0	0	0.93508	0	0	4e-05	0.00021	0.00021	0	0	0
Node305	41	R	0	0.9999	0	0	0	0	0	0	0	0	0	9e-05	0	0	0	0	0	0	0	0
Node305	42	G	0	0	6e-05	1e-05	0	0	0	0.99991	0	0	0	0	0	0	0	1e-05	0	0	0	0
Node305	43	M	0.0043	0	0	0	0	0.00259	2e-05	0	0	4e-05	0.00232	1e-05	0.98541	0	0	9e-05	0.00508	0	0	0.00013
Node305	44	E	4e-05	1e-05	0	0.00046	0	0.00105	0.99806	0	0	0	0	0.00037	0	0	1e-05	1e-05	1e-05	0	0	0
Node305	45	V	2e-05	0	0	0	0	0	0	0	0	0.00039	0	0	0	0	0	0	0	0	0	0.99959
Node305	46	T	0.00101	1e-05	2e-05	0	3e-05	1e-05	0	0	0	0.17906	0.00045	8e-05	0.00187	0	0	0.00204	0.64222	0	0	0.17319
Node305	47	D	2e-05	0	0.0057	0.99403	0	0	2e-05	2e-05	1e-05	0	0	0	0	0	0	0.00018	1e-05	0	0	0
Node305	48	T	0	0	0	0	0	0	0	0	0	0	0	0	0	0	0	0	1	0	0	0
Node305	49	G	0	0	0	0	0	0	0	1	0	0	0	0	0	0	0	0	0	0	0	0
Node305	50	A	0.98857	1e-05	0	0	1e-05	4e-05	2e-05	0.00084	0	0	0	1e-05	0	0	0	0.00964	0.00042	0	0	0.00044
Node305	51	P	0	0	0	0	0	1e-05	0	0	0	0	0	0	0	0	0.99999	0	0	0	0	0
Node305	52	I	0	0	0	0	0	0	0	0	0	1	0	0	0	0	0	0	0	0	0	0
Node305	53	S	0.0001	2e-05	0.0001	0	0	2e-05	0	0	0	0	0	9e-05	0	0	0	0.99796	0.00171	0	0	0
Node305	54	V	0	0	0	0	0	0	0	0	0	4e-05	0	0	0	0	0	0	1e-05	0	0	0.99995
Node305	55	P	0	0	0	0	0	0	0	0	0	0	0	0	0	0	1	0	0	0	0	0
Node305	56	V	0	0	0	0	0	0	0	0	0	0	0	0	0	0	0	0	0	0	0	1
Node305	57	G	0	0	0	0	0	0	0	1	0	0	0	0	0	0	0	0	0	0	0	0
Node305	58	E	0.00055	0.00022	4e-05	0.00189	0	0.01829	0.94066	0	1e-05	0	0	0.03761	0	0	0.00053	0.00013	6e-05	0	0	0
Node305	59	E	0.0398	0.0001	0.00062	0.00693	0	0.04775	0.88278	0.00278	2e-05	0	0	0.01592	0	0	2e-05	0.00252	0.00055	0	0	0.00018
Node305	60	T	0	0	0	0	0	0	0	0	0	0	0	0	0	0	0	0	1	0	0	0
Node305	61	L	0	0	0	0	0	0	0	0	0	1e-05	0.99994	0	5e-05	0	0	0	0	0	0	0
Node305	62	G	0	0	0	0	0	0	0	1	0	0	0	0	0	0	0	0	0	0	0	0
Node305	63	R	0	1	0	0	0	0	0	0	0	0	0	0	0	0	0	0	0	0	0	0
Node305	64	I	0	0	0	0	0	0	0	0	0	0.99702	0.00275	0	0.00017	0	0	0	0	0	0	6e-05
Node305	65	F	0	0	0	0	0	0	0	0	0	0	2e-05	0	0	0.99996	0	0	0	0	1e-05	0
Node305	66	N	0	0	0.99996	4e-05	0	0	0	0	0	0	0	0	0	0	0	0	0	0	0	0
Node305	67	V	0	0	0	0	0	0	0	0	0	0	0	0	0	0	0	0	0	0	0	1
Node305	68	L	0	0	0	0	0	0	0	0	0	0.00023	0.9994	0	8e-05	0	0	0	0	0	0	0.00029
Node305	69	G	0	0	0	0	0	0	0	1	0	0	0	0	0	0	0	0	0	0	0	0
Node305	70	E	0	0	0	0.0007	0	6e-05	0.99924	0	0	0	0	0	0	0	0	0	0	0	0	0
Node305	71	Y	0	0	0	0	0	0	0	0	0.00017	0	0	0	0	0.00066	0	0	0	0.00588	0.99329	0
Node305	72	P	0.00015	0	0	0	0	0	0	0	0	0	0	0	0	0	0.99943	0.00041	1e-05	0	0	0
Node305	73	I	0	0	0	0	0	0	0	0	0	0.99997	0	0	0	0	0	0	0	0	0	3e-05
Node305	74	H	0	0	0	0	0	0	0	0	1	0	0	0	0	0	0	0	0	0	0	0
Node305	75	R	0	0.99983	0	0	0	1e-05	0	0	0	0	0	0.00016	0	0	0	0	0	0	0	0
Node305	76	P	0.1284	0.00012	0.00048	0.00093	3e-05	0.00116	0.00362	0.00025	5e-05	0	0	0.00304	0	0	0.6629	0.1894	0.00949	0	0	9e-05
Node305	77	A	0.99995	0	0	0	0	0	0	0	0	0	0	0	0	0	0	5e-05	0	0	0	0
Node305	78	P	0	0	0	0	0	0	0	0	0	0	0	0	0	0	1	0	0	0	0	0
Node305	79	P	0.18625	0.00011	0.00013	3e-05	2e-05	0.03071	0.00058	2e-05	0.00037	0.00013	0.00019	0.00017	0.00032	0	0.74342	0.01111	0.01883	0	0	0.0076
Node305	80	E	0	0	0	3e-05	0	0.00112	0.99884	0	0	0	0	1e-05	0	0	0	0	0	0	0	0
Node305	81	I	0	0	0	0	0	0	0	0	0	0.89291	7e-05	0	0.02997	0	0	0	5e-05	0	0	0.077
Node305	82	F	0	0	0	0	0	0	0	0	0	0	0.049	0	7e-05	0.95092	0	0	0	0	0	0
Node305	83	E	0	0	0	0	0	0	1	0	0	0	0	0	0	0	0	0	0	0	0	0
Node305	84	T	0	0	0	0	0	0	0	0	0	0	0	0	0	0	0	0	1	0	0	0
Node305	85	G	0	0	0	0	0	0	0	1	0	0	0	0	0	0	0	0	0	0	0	0
Node305	86	I	0	0	0	0	0	0	0	0	0	0.99978	0.00013	0	0	0	0	0	0	0	0	8e-05
Node305	87	K	0	0	0	0	0	0	0	0	0	0	0	1	0	0	0	0	0	0	0	0
Node305	88	V	0	0	0	0	0	0	0	0	0	2e-05	0	0	0	0	0	0	0	0	0	0.99998
Node305	89	I	0	0	0	0	0	0	0	0	0	0.99949	1e-05	0	0	0	0	0	0	0	0	0.0005
Node305	90	D	0	0	0	1	0	0	0	0	0	0	0	0	0	0	0	0	0	0	0	0
Node305	91	L	0	0	0	0	0	0	0	0	0	0	0.99998	0	2e-05	0	0	0	0	0	0	0
Node305	92	I	0	0	0	0	0	0	0	0	0	0.99823	0.00129	0	4e-05	0	0	0	0	0	0	0.00043
Node305	93	A	0.88621	0	0	0	0.11155	0	0	0	0	0	0	0	1e-05	0	0	0.00171	0.00016	0	0	0.00036
Node305	94	P	0	0	0	0	0	0	0	0	0	0	0	0	0	0	1	0	0	0	0	0
Node305	95	F	0	0	0	0	0	0	0	0	0	0	0	0	0	1	0	0	0	0	0	0
Node305	96	I	0.00117	0	0	0	0	0	0	0	0	0.42149	0.14828	0	0.18074	0	0	0	0.0548	0	0	0.19351
Node305	97	K	0	0.00334	0	0	0	0	0	0	0	0	0	0.99666	0	0	0	0	0	0	0	0
Node305	98	G	0	0	0	0	0	0	0	1	0	0	0	0	0	0	0	0	0	0	0	0
Node305	99	G	0	0	0	0	0	0	0	1	0	0	0	0	0	0	0	0	0	0	0	0
Node305	100	K	0	0	0	0	0	0	0	0	0	0	0	1	0	0	0	0	0	0	0	0
Node305	101	I	0	0	0	0	0	0	0	0	0	0.99882	0	0	0	0	0	0	0	0	0	0.00117
Node305	102	G	0	0	0	0	0	0	0	1	0	0	0	0	0	0	0	0	0	0	0	0
Node305	103	V	0.0036	0	0	0	0	0	0	0	0	0.01084	1e-05	0	1e-05	0	0	0	0	0	0	0.98553
Node305	104	F	0	0	0	0	0	0	0	0	0	0	0	0	0	1	0	0	0	0	0	0
Node305	105	G	0	0	0	0	0	0	0	1	0	0	0	0	0	0	0	0	0	0	0	0
Node305	106	G	0	0	0	0	0	0	0	1	0	0	0	0	0	0	0	0	0	0	0	0
Node305	107	A	0.99998	0	0	0	0	0	0	0	0	0	0	0	0	0	0	2e-05	0	0	0	0
Node305	108	G	0	0	0	0	0	0	0	1	0	0	0	0	0	0	0	0	0	0	0	0
Node305	109	V	0	0	0	0	0	0	0	0	0	0	0	0	0	0	0	0	0	0	0	1
Node305	110	G	0	0	0	0	0	0	0	1	0	0	0	0	0	0	0	0	0	0	0	0
Node305	111	K	0	0	0	0	0	0	0	0	0	0	0	1	0	0	0	0	0	0	0	0
Node305	112	T	0	0	0	0	0	0	0	0	0	0	0	0	0	0	0	0	1	0	0	0
Node305	113	V	0	0	0	0	0	0	0	0	0	0	0	0	0	0	0	0	0	0	0	1
Node305	114	I	0	0	0	0	0	0	0	0	0	0.89421	9e-05	0	6e-05	0	0	0	0.00015	0	0	0.10549
Node305	115	I	0	0	0	0	0	0	0	0	0	0.99988	0	0	0	0	0	0	0	0	0	0.00011
Node305	116	Q	0	0	0	0	0	0.99997	0	0	0	0	0	2e-05	0	0	0	0	0	0	0	0
Node305	117	E	0	0	0	0	0	0	1	0	0	0	0	0	0	0	0	0	0	0	0	0
Node305	118	L	0	0	0	0	0	0	0	0	0	0	1	0	0	0	0	0	0	0	0	0
Node305	119	I	0	0	0	0	0	0	0	0	0	1	0	0	0	0	0	0	0	0	0	0
Node305	120	G	3e-05	0	2e-05	1e-05	0	0	1e-05	0.9999	0	0	0	0	0	0	0	3e-05	0	0	0	0
Node305	121	G	0	0	0	0	0	0	0	1	0	0	0	0	0	0	0	0	0	0	0	0
Node305	122	Y	1e-05	0	0	0	5e-05	0	0	0	0.00366	6e-05	7e-05	0	3e-05	0.02116	0	0	1e-05	8e-05	0.97354	0.00132
Node305	123	S	0	0	0	0	0	0	0	0	0	0	0	0	0	0	0	1	0	0	0	0
Node305	124	V	0	0	0	0	0	0	0	0	0	5e-05	0	0	0	0	0	0	0	0	0	0.99995
Node305	125	F	0	0	0	0	0	0	0	0	0	0	0	0	0	1	0	0	0	0	0	0
Node305	126	A	0.99996	0	0	0	0	0	0	0	0	0	0	0	0	0	0	1e-05	2e-05	0	0	0
Node305	127	G	0	0	0	0	0	0	0	1	0	0	0	0	0	0	0	0	0	0	0	0
Node305	128	V	0	0	0	0	0	0	0	0	0	5e-05	0	0	0	0	0	0	0	0	0	0.99995
Node305	129	G	0	0	0	0	0	0	0	1	0	0	0	0	0	0	0	0	0	0	0	0
Node305	130	E	0	0	0	0	0	0	1	0	0	0	0	0	0	0	0	0	0	0	0	0
Node305	131	R	0	1	0	0	0	0	0	0	0	0	0	0	0	0	0	0	0	0	0	0
Node305	132	T	0	0	0	0	0	0	0	0	0	0	0	0	0	0	0	0.00076	0.99924	0	0	0
Node305	133	R	0	1	0	0	0	0	0	0	0	0	0	0	0	0	0	0	0	0	0	0
Node305	134	E	0	0	0	0	0	0	1	0	0	0	0	0	0	0	0	0	0	0	0	0
Node305	135	G	0	0	0	0	0	0	0	1	0	0	0	0	0	0	0	0	0	0	0	0
Node305	136	N	0	0	0.99999	0	0	0	0	0	0	0	0	0	0	0	0	0	1e-05	0	0	0
Node305	137	D	0	0	0	0.99999	0	0	1e-05	0	0	0	0	0	0	0	0	0	0	0	0	0
Node305	138	L	0	0	0	0	0	0	0	0	0	0	1	0	0	0	0	0	0	0	0	0
Node305	139	Y	0	0	0	0	0	0	0	0	3e-05	0	0	0	0	0.00033	0	0	0	0.0004	0.99925	0
Node305	140	H	0	0.00948	4e-05	0	0	0.00074	0	0	0.98805	0	9e-05	4e-05	8e-05	3e-05	0	1e-05	1e-05	0	0.00142	0
Node305	141	E	0	0	0	0	0	0	0.99999	0	0	0	0	0	0	0	0	0	0	0	0	0
Node305	142	M	0	0	0	0	0	0	0	0	0	0	0	0	1	0	0	0	0	0	0	0
Node305	143	K	1e-05	0.00313	0.06042	1e-05	0	0.037	0.00032	0	0.00012	0	0	0.89859	1e-05	0	0	9e-05	0.00032	0	0	0
Node305	144	E	2e-05	0	2e-05	0.0379	0	0.00172	0.96025	0	0	0	0	8e-05	0	0	0	0	0	0	0	0
Node305	145	D	0	0	0.0001	0.99947	0	0	0.00043	0	0	0	0	0	0	0	0	0	0	0	0	0
Node305	146	K	0	0.00022	0	0	0	0	0	0	0	0	0	0.99977	0	0	0	0	0	0	0	0
Node305	147	T	0	0	0	0	0	0	0	0	0	0	0	0	0	0	0	1e-05	0.99998	0	0	1e-05
Node305	148	A	0.99991	0	0	0	0	0	0	0	0	0	0	0	0	0	0	2e-05	1e-05	0	0	6e-05
Node305	149	M	0	0	0	0	0	0	0	0	0	0	0.05701	0	0.94299	0	0	0	0	0	0	0
Node305	150	V	0	0	0	0	0	0	0	0	0	5e-05	0	0	0	0	0	0	0	0	0	0.99995
Node305	151	F	0	0	0	0	0	0	0	0	0	0	0	0	0	0.99999	0	0	0	0	1e-05	0
Node305	152	G	0	0	0	0	0	0	0	1	0	0	0	0	0	0	0	0	0	0	0	0
Node305	153	Q	0	0	0	0	0	1	0	0	0	0	0	0	0	0	0	0	0	0	0	0
Node305	154	M	0	0	0	0	0	0	0	0	0	0	0	0	1	0	0	0	0	0	0	0
Node305	155	N	0	0	1	0	0	0	0	0	0	0	0	0	0	0	0	0	0	0	0	0
Node305	156	E	0	0	0	1e-05	0	0	0.99999	0	0	0	0	0	0	0	0	0	0	0	0	0
Node305	157	P	1e-05	0	0	0	0	0	0	0	0	0	0	0	0	0	0.99997	1e-05	0	0	0	0
Node305	158	P	0	0	0	0	0	0	0	0	0	0	0	0	0	0	1	0	0	0	0	0
Node305	159	G	0	0	0	0	0	0	0	1	0	0	0	0	0	0	0	0	0	0	0	0
Node305	160	A	0.5803	0	0.00104	0	0	0	0	0	0	0	0	0	0	0	0	0.41857	8e-05	0	0	0
Node305	161	R	0	1	0	0	0	0	0	0	0	0	0	0	0	0	0	0	0	0	0	0
Node305	162	L	0	0	0	0	0	0	0	0	0	0	0.99965	0	0.00032	3e-05	0	0	0	0	0	0
Node305	163	R	0	1	0	0	0	0	0	0	0	0	0	0	0	0	0	0	0	0	0	0
Node305	164	V	0	0	0	0	0	0	0	0	0	0	0	0	0	0	0	0	0	0	0	1
Node305	165	A	0.99989	0	0	0	0	0	0	7e-05	0	0	0	0	0	0	0	3e-05	0	0	0	0
Node305	166	L	0	0	0	0	0	0	0	0	0	0	1	0	0	0	0	0	0	0	0	0
Node305	167	T	0.00012	0	0	0	0	0	0	0	0	0	0	0	0	0	0	0.00072	0.99915	0	0	1e-05
Node305	168	G	0.00659	0	0	0	0	0	0	0.99337	0	0	0	0	0	0	0	4e-05	0	0	0	0
Node305	169	L	0	0	0	0	0	0	0	0	0	0	1	0	0	0	0	0	0	0	0	0
Node305	170	T	0.0026	0	0	0	0	0	0	0	0	0	0	0	0	0	0	0.00512	0.99227	0	0	0
Node305	171	M	0	0	0	0	0	0	0	0	0	0.00019	5e-05	0	0.99973	0	0	0	0	0	0	3e-05
Node305	172	A	0.99998	0	0	0	0	0	0	0	0	0	0	0	0	0	0	2e-05	0	0	0	0
Node305	173	E	0	0	0	0	0	0	1	0	0	0	0	0	0	0	0	0	0	0	0	0
Node305	174	Y	0	0	0	0	0	0	0	0	0	0	0	0	0	0	0	0	0	0	1	0
Node305	175	F	0	0	0	0	0	0	0	0	0	0	0	0	0	0.99996	0	0	0	0	4e-05	0
Node305	176	R	0	1	0	0	0	0	0	0	0	0	0	0	0	0	0	0	0	0	0	0
Node305	177	D	0	0	0	1	0	0	0	0	0	0	0	0	0	0	0	0	0	0	0	0
Node305	178	D	0	0	0	1	0	0	0	0	0	0	0	0	0	0	0	0	0	0	0	0
Node305	179	V	0	0	0	0	0	0	0	0	0	9e-05	0	0	0	0	0	0	0	0	0	0.99991
Node305	180	L	0	0	0	0	0	0	0	0	0	0	1	0	0	0	0	0	0	0	0	0
Node305	181	L	0	0	0	0	0	0	0	0	0	0	1	0	0	0	0	0	0	0	0	0
Node305	182	F	0	0	0	0	0	0	0	0	0	0	0	0	0	1	0	0	0	0	0	0
Node305	183	I	0	0	0	0	0	0	0	0	0	0.99997	0	0	0	0	0	0	0	0	0	3e-05
Node305	184	D	0	0	0	1	0	0	0	0	0	0	0	0	0	0	0	0	0	0	0	0
Node305	185	N	0	0	1	0	0	0	0	0	0	0	0	0	0	0	0	0	0	0	0	0
Node305	186	I	0	0	0	0	0	0	0	0	0	1	0	0	0	0	0	0	0	0	0	0
Node305	187	F	0	0	0	0	0	0	0	0	0	0	0	0	0	1	0	0	0	0	0	0
Node305	188	R	0	1	0	0	0	0	0	0	0	0	0	0	0	0	0	0	0	0	0	0
Node305	189	F	0	0	0	0	0	0	0	0	0	0	0	0	0	1	0	0	0	0	0	0
Node305	190	T	0.00717	0	0	0	0	0	0	0	0	5e-05	0	0	0	0	0	0.00046	0.98978	0	0	0.00253
Node305	191	Q	0	0	0	0	0	1	0	0	0	0	0	0	0	0	0	0	0	0	0	0
Node305	192	A	1	0	0	0	0	0	0	0	0	0	0	0	0	0	0	0	0	0	0	0
Node305	193	G	0	0	0	0	0	0	0	1	0	0	0	0	0	0	0	0	0	0	0	0
Node305	194	S	0	0	0	0	0	0	0	0	0	0	0	0	0	0	0	1	0	0	0	0
Node305	195	E	0	0	0	0	0	0	1	0	0	0	0	0	0	0	0	0	0	0	0	0
Node305	196	V	0	0	0	0	0	0	0	0	0	0.00019	0	0	0	0	0	0	0	0	0	0.99981
Node305	197	S	0	0	0	0	0	0	0	0	0	0	0	0	0	0	0	1	0	0	0	0
Node305	198	A	1	0	0	0	0	0	0	0	0	0	0	0	0	0	0	0	0	0	0	0
Node305	199	L	0	0	0	0	0	0	0	0	0	0	1	0	0	0	0	0	0	0	0	0
Node305	200	L	0	0	0	0	0	0	0	0	0	0	1	0	0	0	0	0	0	0	0	0
Node305	201	G	0	0	0	0	0	0	0	1	0	0	0	0	0	0	0	0	0	0	0	0
Node305	202	R	0	1	0	0	0	0	0	0	0	0	0	0	0	0	0	0	0	0	0	0
Node305	203	M	0	0	0	0	0	0	0	0	0	0.01489	1e-05	0	0.9851	0	0	0	0	0	0	1e-05
Node305	204	P	0	0	0	0	0	0	0	0	0	0	0	0	0	0	1	0	0	0	0	0
Node305	205	S	0	0	0	0	0	0	0	0	0	0	0	0	0	0	0	1	0	0	0	0
Node305	206	A	1	0	0	0	0	0	0	0	0	0	0	0	0	0	0	0	0	0	0	0
Node305	207	V	0	0	0	0	0	0	0	0	0	0	0	0	0	0	0	0	0	0	0	1
Node305	208	G	0	0	0	0	0	0	0	1	0	0	0	0	0	0	0	0	0	0	0	0
Node305	209	Y	0	0	0	0	0	0	0	0	0	0	0	0	0	0	0	0	0	0	1	0
Node305	210	Q	0	0	0	0	0	1	0	0	0	0	0	0	0	0	0	0	0	0	0	0
Node305	211	P	0	0	0	0	0	0	0	0	0	0	0	0	0	0	1	0	0	0	0	0
Node305	212	T	0	0	0	0	0	0	0	0	0	0	0	0	0	0	0	0	1	0	0	0
Node305	213	L	0	0	0	0	0	0	0	0	0	0	1	0	0	0	0	0	0	0	0	0
Node305	214	A	0.99944	0	0	0	0	0	0	2e-05	0	0	0	0	0	0	0	0.00052	1e-05	0	0	0
Node305	215	A	0.7719	0	1e-05	0	0	2e-05	0	0	0	0	0	8e-05	0	0	0	0.03821	0.18977	0	0	1e-05
Node305	216	E	0	0	0	3e-05	0	0	0.99997	0	0	0	0	0	0	0	0	0	0	0	0	0
Node305	217	M	0	0	0	0	0	0	0	0	0	0	0	0	1	0	0	0	0	0	0	0
Node305	218	G	0	0	0	0	0	0	0	1	0	0	0	0	0	0	0	0	0	0	0	0
Node305	219	A	0.99982	0	0	0	0	0	0.0001	0	0	0	0	0	0	0	0	7e-05	0	0	0	0
Node305	220	L	0	0	0	0	0	0	0	0	0	0	1	0	0	0	0	0	0	0	0	0
Node305	221	Q	0	0	0	0	0	1	0	0	0	0	0	0	0	0	0	0	0	0	0	0
Node305	222	E	0	0	0	0	0	0	1	0	0	0	0	0	0	0	0	0	0	0	0	0
Node305	223	R	0	1	0	0	0	0	0	0	0	0	0	0	0	0	0	0	0	0	0	0
Node305	224	I	0	0	0	0	0	0	0	0	0	1	0	0	0	0	0	0	0	0	0	0
Node305	225	T	0	0	0	0	0	0	0	0	0	0	0	0	0	0	0	0	1	0	0	0
Node305	226	S	0	0	0	0	0	0	0	0	0	0	0	0	0	0	0	1	0	0	0	0
Node305	227	T	0	0	0	0	0	0	0	0	0	0	0	0	0	0	0	0	1	0	0	0
Node305	228	K	1e-05	0.00322	0.00043	0	0	0.00017	2e-05	0	0	0	0	0.99604	0	0	0	6e-05	4e-05	0	0	0
Node305	229	K	0	0.00064	2e-05	0	0	1e-05	0	0	0	0	0	0.99932	0	0	0	0	0	0	0	0
Node305	230	G	0	0	0	0	0	0	0	1	0	0	0	0	0	0	0	0	0	0	0	0
Node305	231	S	0	0	0	0	0	0	0	0	0	0	0	0	0	0	0	1	0	0	0	0
Node305	232	I	0	0	0	0	0	0	0	0	0	0.99975	0	0	0	0	0	0	0	0	0	0.00025
Node305	233	T	0	0	0	0	0	0	0	0	0	0	0	0	0	0	0	0	1	0	0	0
Node305	234	S	0	0	0	0	0	0	0	0	0	0	0	0	0	0	0	1	0	0	0	0
Node305	235	M	0	0	0	0	0	0	0	0	0	3e-05	0.00091	0	0.99885	2e-05	0	0	0	0	0	0.00019
Node305	236	Q	0	0	0	0	0	1	0	0	0	0	0	0	0	0	0	0	0	0	0	0
Node305	237	A	1	0	0	0	0	0	0	0	0	0	0	0	0	0	0	0	0	0	0	0
Node305	238	I	0	0	0	0	0	0	0	0	0	0.71216	0	0	0	0	0	0	0	0	0	0.28784
Node305	239	Y	0	0	0	0	0	0	0	0	0	0	0	0	0	0	0	0	0	0	1	0
Node305	240	V	0	0	0	0	0	0	0	0	0	0	0	0	0	0	0	0	0	0	0	1
Node305	241	P	0	0	0	0	0	0	0	0	0	0	0	0	0	0	1	0	0	0	0	0
Node305	242	A	1	0	0	0	0	0	0	0	0	0	0	0	0	0	0	0	0	0	0	0
Node305	243	D	0	0	0	1	0	0	0	0	0	0	0	0	0	0	0	0	0	0	0	0
Node305	244	D	0	0	0	1	0	0	0	0	0	0	0	0	0	0	0	0	0	0	0	0
Node305	245	Y	0	0	0	0	0	0	0	0	0	0	0	0	0	0	0	0	0	0	1	0
Node305	246	T	0	0	0	0	0	0	0	0	0	0	0	0	0	0	0	0	1	0	0	0
Node305	247	D	0	0	0	1	0	0	0	0	0	0	0	0	0	0	0	0	0	0	0	0
Node305	248	P	0	0	0	0	0	0	0	0	0	0	0	0	0	0	1	0	0	0	0	0
Node305	249	A	0.99999	0	0	0	0	0	0	0	0	0	0	0	0	0	0	0	0	0	0	0
Node305	250	P	0	0	0	0	0	0	0	0	0	0	0	0	0	0	1	0	0	0	0	0
Node305	251	V	8e-05	0	0	0	0	0	0	0	0	0	0	0	0	0	0	0	0	0	0	0.99992
Node305	252	T	0.03743	0	0	0	0	0	0	0	0	0	0	0	0	0	0	0.00136	0.9612	0	0	0
Node305	253	T	0	0	0	0	0	0	0	0	0	0	0	0	0	0	0	0	1	0	0	0
Node305	254	F	0	0	0	0	0	0	0	0	0	0	0	0	0	1	0	0	0	0	0	0
Node305	255	A	0.99997	0	0	0	0	0	0	0	0	0	0	0	0	0	0	2e-05	0	0	0	0
Node305	256	H	0	0	0	0	0	0	0	0	1	0	0	0	0	0	0	0	0	0	0	0
Node305	257	L	0	0	0	0	0	0	0	0	0	0	1	0	0	0	0	0	0	0	0	0
Node305	258	D	0	0	0	1	0	0	0	0	0	0	0	0	0	0	0	0	0	0	0	0
Node305	259	A	0.97526	0	0	0	0	0	0	0	0	0	0	0	0	0	0	0.02472	1e-05	0	0	0
Node305	260	T	0	0	0	0	0	0	0	0	0	0	0	0	0	0	0	0	1	0	0	0
Node305	261	I	0	0	0	0	0	0	0	0	0	0.99898	4e-05	0	0	0	0	0	0	0	0	0.00098
Node305	262	T	0.00733	0	0	0	4e-05	0	0	0	0	0.0001	0	0	3e-05	0	0	0.00266	0.5411	0	0	0.44874
Node305	263	L	0	0	0	0	0	0	0	0	0	0	1	0	0	0	0	0	0	0	0	0
Node305	264	E	0	0	0	0.00266	0	0	0.99734	0	0	0	0	0	0	0	0	0	0	0	0	0
Node305	265	R	0	1	0	0	0	0	0	0	0	0	0	0	0	0	0	0	0	0	0	0
Node305	266	S	0.0136	6e-05	0.0081	7e-05	2e-05	8e-05	1e-05	0.00014	2e-05	0	0	4e-05	0	0	1e-05	0.92423	0.05363	0	0	0
Node305	267	I	0	0	0	0	0	0	0	0	0	0.96196	0.03798	0	0	0	0	0	0	0	0	6e-05
Node305	268	A	0.98731	0	0	0	3e-05	0	0	0	0	0	1e-05	0	0.00185	2e-05	0	0.00092	0.00594	0	0	0.00391
Node305	269	E	0	0	0	0.0002	0	0	0.9998	0	0	0	0	0	0	0	0	0	0	0	0	0
Node305	270	Q	0	7e-05	0	0	0	0.99985	3e-05	0	2e-05	0	0	4e-05	0	0	0	0	0	0	0	0
Node305	271	G	0.37049	0	0	0	0	0	0	0.62945	0	0	0	0	0	0	0	6e-05	0	0	0	0
Node305	272	I	0	0	0	0	0	0	0	0	0	0.97174	0.02817	0	2e-05	0	0	0	0	0	0	7e-05
Node305	273	Y	0	0	0	0	0	0	0	0	0	0	0	0	0	0	0	0	0	0	0.99999	0
Node305	274	P	0	0	0	0	0	0	0	0	0	0	0	0	0	0	1	0	0	0	0	0
Node305	275	A	0.99999	0	0	0	0	0	0	0	0	0	0	0	0	0	0	1e-05	0	0	0	0
Node305	276	V	0	0	0	0	0	0	0	0	0	5e-05	0	0	0	0	0	0	0	0	0	0.99995
Node305	277	D	0	0	8e-05	0.99992	0	0	0	0	0	0	0	0	0	0	0	0	0	0	0	0
Node305	278	P	0	0	0	0	0	0	0	0	0	0	0	0	0	0	1	0	0	0	0	0
Node305	279	L	0	0	0	0	0	0	0	0	0	0	1	0	0	0	0	0	0	0	0	0
Node305	280	A	0.9347	0	1e-05	0	1e-05	0	0	1e-05	0	2e-05	0	0	4e-05	0	0	0.00399	0.05994	0	0	0.00127
Node305	281	S	0	0	0	0	0	0	0	0	0	0	0	0	0	0	0	1	0	0	0	0
Node305	282	S	0.00095	0	0.00041	1e-05	0	0	0	0	0	0	0	0	0	0	0	0.97084	0.02779	0	0	0
Node305	283	S	0	0	0	0	0	0	0	0	0	0	0	0	0	0	0	1	0	0	0	0
Node305	284	R	0	1	0	0	0	0	0	0	0	0	0	0	0	0	0	0	0	0	0	0
Node305	285	A	0.99712	0	0	0	0	0	0	0	0	0.00119	5e-05	0	2e-05	0	0	1e-05	2e-05	0	0	0.00159
Node305	286	V	0	0	0	0	0	0	0	0	0	0.00099	0	0	0	0	0	0	0	0	0	0.99901
Node305	287	G	0	0	0	0	0	0	0	1	0	0	0	0	0	0	0	0	0	0	0	0
Node305	288	E	2e-05	0	1e-05	0.00666	0	0.08929	0.90392	0	1e-05	0	0	7e-05	0	0	0	1e-05	0	0	0	0
Node305	289	E	0	0	0	0.00021	0	4e-05	0.99974	0	0	0	0	1e-05	0	0	0	0	0	0	0	0
Node305	290	H	0	0	0	0	0	0	0	0	1	0	0	0	0	0	0	0	0	0	0	0
Node305	291	Y	0	0	0	0	0	0	0	0	0	0	0	0	0	0	0	0	0	0	1	0
Node305	292	N	0	7e-05	0.74468	0.2499	0	0.00035	0.00355	2e-05	0.0001	0	0	0.00111	0	0	0	0.00019	3e-05	0	0	0
Node305	293	V	1e-05	0	0	0	0	0	0	0	0	0.00071	0	0	0	0	0	0	0.00024	0	0	0.99904
Node305	294	A	0.99991	0	0	0	0	0	0	0	0	0	0	0	0	0	0	9e-05	0	0	0	0
Node305	295	R	0	0.99998	0	0	0	0	0	0	0	0	0	2e-05	0	0	0	0	0	0	0	0
Node305	296	E	0.00094	0.00011	0.05244	0.28805	0	0.00386	0.63382	0.00838	5e-05	0	0	0.00411	0	0	1e-05	0.00789	0.00033	0	0	0
Node305	297	V	0	0	0	0	0	0	0	0	0	0.00246	0	0	0	0	0	0	0	0	0	0.99754
Node305	298	Q	0	9e-05	0	0	0	0.99722	1e-05	0	1e-05	0	0	0.00266	1e-05	0	0	0	0	0	0	0
Node305	299	R	1e-05	0.51947	5e-05	0	0	0.05535	7e-05	0	0.0003	0	0	0.42472	0	0	0	2e-05	1e-05	0	0	0
Node305	300	V	0	0	0	0	0	0	0	0	0	0.26669	5e-05	0	1e-05	0	0	0	0	0	0	0.73324
Node305	301	L	0	0	0	0	0	0	0	0	0	0	1	0	0	0	0	0	0	0	0	0
Node305	302	Q	0	0	0	0	0	1	0	0	0	0	0	0	0	0	0	0	0	0	0	0
Node305	303	R	0	0.9996	0	0	0	0	0	0	0	0	0	0.00039	0	0	0	0	0	0	0	0
Node305	304	Y	0	0	0	0	0	0	0	0	0	0	0	0	0	0	0	0	0	0	1	0
Node305	305	K	0	2e-05	0	0	0	0	0	0	0	0	0	0.99998	0	0	0	0	0	0	0	0
Node305	306	D	0	0	0	0.99665	0	0	0.00335	0	0	0	0	0	0	0	0	0	0	0	0	0
Node305	307	L	0	0	0	0	0	0	0	0	0	0	1	0	0	0	0	0	0	0	0	0
Node305	308	Q	0	0	0	0	0	1	0	0	0	0	0	0	0	0	0	0	0	0	0	0
Node305	309	D	0	0	0	1	0	0	0	0	0	0	0	0	0	0	0	0	0	0	0	0
Node305	310	I	0	0	0	0	0	0	0	0	0	1	0	0	0	0	0	0	0	0	0	0
Node305	311	I	0	0	0	0	0	0	0	0	0	1	0	0	0	0	0	0	0	0	0	0
Node305	312	A	1	0	0	0	0	0	0	0	0	0	0	0	0	0	0	0	0	0	0	0
Node305	313	I	0	0	0	0	0	0	0	0	0	1	0	0	0	0	0	0	0	0	0	0
Node305	314	L	0	0	0	0	0	0	0	0	0	0	1	0	0	0	0	0	0	0	0	0
Node305	315	L	0	0	0	0	0	0	0	0	0	0	1	0	0	0	0	0	0	0	0	0
Node305	316	S	0.00593	0	0	0	0	0	0	0	0	0	0	0	0	0	0	0.99388	0.00019	0	0	0
Node305	317	E	1e-05	0	3e-05	0.32413	0	0.00019	0.67561	0	0	0	0	1e-05	0	0	0	1e-05	0	0	0	0
Node305	318	E	2e-05	0	1e-05	0.01862	0	9e-05	0.98125	0	0	0	0	0	0	0	0	1e-05	0	0	0	0
Node305	319	D	0	0	0	1	0	0	0	0	0	0	0	0	0	0	0	0	0	0	0	0
Node305	320	K	0	0.00029	0	0	0	0	0	0	0	0	0	0.99971	0	0	0	0	0	0	0	0
Node305	321	L	0	0	0	0	0	0	0	0	0	0.0023	0.9971	0	0.00035	0	0	0	0	0	0	0.00024
Node305	322	T	1e-05	0	0	0	0	0	0	0	0	0.00034	1e-05	0	4e-05	0	0	2e-05	0.99883	0	0	0.00076
Node305	323	V	0	0	0	0	0	0	0	0	0	0	0	0	0	0	0	0	0	0	0	1
Node305	324	A	0.78299	1e-05	0.00021	1e-05	9e-05	0.00046	5e-05	7e-05	2e-05	0	0	2e-05	2e-05	0	1e-05	0.20067	0.0153	0	0	7e-05
Node305	325	R	0	1	0	0	0	0	0	0	0	0	0	0	0	0	0	0	0	0	0	0
Node305	326	A	1	0	0	0	0	0	0	0	0	0	0	0	0	0	0	0	0	0	0	0
Node305	327	R	0	0.99995	0	0	0	0	0	0	0	0	0	5e-05	0	0	0	0	0	0	0	0
Node305	328	K	0	2e-05	0	0	0	0	0	0	0	0	0	0.99998	0	0	0	0	0	0	0	0
Node305	329	I	0	0	0	0	0	0	0	0	0	0.99988	0	0	0	0	0	0	0	0	0	0.00012
Node305	330	Q	0	0	0	0	0	1	0	0	0	0	0	0	0	0	0	0	0	0	0	0
Node305	331	R	0	0.95047	0	0	0	4e-05	0	0	1e-05	0	0	0.04948	0	0	0	0	0	0	0	0
Node305	332	F	0	0	0	0	0	0	0	0	0	0	0	0	0	0.99999	0	0	0	0	1e-05	0
Node305	333	L	0	0	0	0	0	0	0	0	0	0	0.99999	0	0	0	0	0	0	0	0	0
Node305	334	S	2e-05	0	0	0	0	0	0	0	0	0	0	0	0	0	0	0.94322	0.05676	0	0	0
Node305	335	Q	0	0	0	0	0	1	0	0	0	0	0	0	0	0	0	0	0	0	0	0
Node305	336	P	2e-05	0	0	0	0	0	0	0	0	0	0	0	0	0	0.99995	2e-05	0	0	0	0
Node305	337	M	0	0	0	0	0	0	0	0	0	0	0	0	0.99999	0	0	0	0	0	0	0
Node305	338	V	0	0	0	0	0	0	0	0	0	0	0	0	0	0	0	0	0	0	0	1
Node305	339	A	0.99998	0	0	0	0	0	0	0	0	0	0	0	0	0	0	2e-05	0	0	0	0
Node305	340	E	0	0	0	1e-05	0	0	0.99999	0	0	0	0	0	0	0	0	0	0	0	0	0
Node305	341	A	0.91996	1e-05	0	0	2e-05	0.00014	3e-05	1e-05	0	7e-05	1e-05	0.00012	8e-05	0	1e-05	0.00082	0.01425	0	0	0.06445
Node305	342	F	0	0	0	0	0	0	0	0	0	0	0	0	0	1	0	0	0	0	0	0
Node305	343	R	0	0.97018	1e-05	0	0	8e-05	0	0	1e-05	0	0	0.02971	0	0	0	0	0	0	0	0
Node305	344	G	0	0	0	0	0	0	0	1	0	0	0	0	0	0	0	0	0	0	0	0
Node305	345	F	0	0	0	0	0	0	0	0	0	0	0	0	0	0.99999	0	0	0	0	0	0
Node305	346	K	0	0.00048	0	0	0	1e-05	0	0	0	0	0	0.99951	0	0	0	0	0	0	0	0
Node305	347	E	1e-05	5e-05	1e-05	0.00171	0	0.00122	0.99536	0	0	0	0	0.00163	0	0	0	1e-05	0	0	0	0
Node305	348	I	0	0	0	0	0	0	0	0	0	0.99998	0	0	0	0	0	0	0	0	0	1e-05
Node305	349	L	0	0	0	0	0	0	0	0	0	0.003	0.99675	0	0.00016	0	0	0	0	0	0	8e-05
Node305	350	D	4e-05	0	0.00146	0.69485	0	0.00038	0.30315	0	0	0	0	5e-05	0	0	0	6e-05	1e-05	0	0	0
Node311	1	Q	0	2e-05	0	0	0	0.99991	5e-05	0	1e-05	0	0	1e-05	0	0	0	0	0	0	0	0
Node311	2	V	2e-05	0	0	0	0	0	0	0	0	0.07817	0.0001	0	3e-05	0	0	0	2e-05	0	0	0.92166
Node311	3	I	0	0	0	0	0	0	0	0	0	0.9993	2e-05	0	1e-05	0	0	0	0	0	0	0.00068
Node311	4	G	0	0	0	0	0	0	0	1	0	0	0	0	0	0	0	0	0	0	0	0
Node311	5	S	0.00962	0	2e-05	0	8e-05	1e-05	0	1e-05	0	0	0	0	1e-05	0	0.00034	0.98639	0.00329	0	0	0.00021
Node311	6	V	0	0	0	0	0	0	0	0	0	5e-05	0	0	0	0	0	0	0	0	0	0.99995
Node311	7	V	0	0	0	0	0	0	0	0	0	0.00079	0	0	0	0	0	0	0	0	0	0.9992
Node311	8	D	0	0	0	0.99999	0	0	1e-05	0	0	0	0	0	0	0	0	0	0	0	0	0
Node311	9	V	0.0005	0	0	0	3e-05	0	0	0	0	0.00801	4e-05	0	2e-05	0	0	0	9e-05	0	0	0.99131
Node311	10	E	3e-05	0	1e-05	0.0043	0	0.00059	0.99501	0	0	0	0	5e-05	0	0	0	1e-05	1e-05	0	0	0
Node311	11	A	0.60154	0.00027	0.00107	0.00658	0.00016	0.00335	0.0248	0.31495	0.00011	0	1e-05	0.00079	5e-05	0	0.00114	0.04205	0.00242	0	0	0.00071
Node311	12	L	0	0	0	0	0	0	0	0	0	0.01229	0.98716	0	0.00039	3e-05	0	0	0	0	0	0.00012
Node311	13	F	2e-05	0	0	0	7e-05	1e-05	0	0	0.00051	0.00033	0.05316	0	0.00126	0.8663	0	2e-05	1e-05	0.00042	0.07777	0.00012
Node311	14	N	0	0	0.99998	1e-05	0	0	0	0	1e-05	0	0	0	0	0	0	1e-05	0	0	0	0
Node311	15	A	0.99999	0	0	0	0	0	0	0	0	0	0	0	0	0	0	0	0	0	0	0
Node311	16	V	7e-05	0	0	0	0	0	0	0	0	0.01114	5e-05	0	2e-05	0	0	0	9e-05	0	0	0.98863
Node311	17	L	0	0	0	0	0	2e-05	0	0	0	0.0015	0.9942	0	0.00383	0.00025	0	0	0	0	0	0.00019
Node311	18	E	0	0	0	0	0	0	1	0	0	0	0	0	0	0	0	0	0	0	0	0
Node311	19	V	0	0	0	0	0	0	0	0	0	6e-05	0	0	0	0	0	0	0	0	0	0.99994
Node311	20	Q	0	0	0	0	0	0.99999	0	0	0	0	0	0	0	0	0	0	0	0	0	0
Node311	21	S	0.43284	0.00022	0.0008	7e-05	7e-05	0.06943	0.00071	0.00022	0.00054	0	2e-05	0.00022	0.00014	0	0.0001	0.488	0.00658	0	1e-05	3e-05
Node311	22	H	0	0	0	0	0	0	0	0	1	0	0	0	0	0	0	0	0	0	0	0
Node311	23	I	2e-05	5e-05	0	0	0	0	0	0	0	0.63845	0.06047	1e-05	0.00105	1e-05	0	0	0.00012	0	0	0.29982
Node311	24	G	3e-05	0	0	0	0	0	0	0.99996	0	0	0	0	0	0	0	1e-05	0	0	0	0
Node311	25	N	0	0	0.99749	0.00213	0	3e-05	3e-05	2e-05	6e-05	0	0	3e-05	0	0	0	0.00017	3e-05	0	0	0
Node311	26	N	1e-05	3e-05	0.95796	0.00204	0	0.00015	1e-05	0.00064	0.00058	0	0	0.00029	0	0	0	0.03808	0.00021	0	0	0
Node311	27	W	8e-05	0.00486	0	0	2e-05	0.00011	1e-05	1e-05	5e-05	8e-05	0.00047	4e-05	0.00055	0.00011	0	5e-05	7e-05	0.993	0.0003	0.00019
Node311	28	V	4e-05	0	0	0	0	0	0	0	0	0.00082	0	0	0	0	0	0	1e-05	0	0	0.99912
Node311	29	R	0	0.96489	0	0	0	6e-05	0	0	0	0	0	0.03503	0	0	0	0	0	0	0	0
Node311	30	A	0.51575	0	1e-05	0	0.30029	0	0	6e-05	0	0.00019	5e-05	0	0.00029	0	1e-05	0.02186	0.13737	0	0	0.02411
Node311	31	L	0	0	0	0	0	0	0	0	0	0.00105	0.99718	0	4e-05	0	0	0	0	0	0	0.00173
Node311	32	S	0.01686	0	0	0	0.00011	0	0	2e-05	0	0	0	0	0	0	0	0.98257	0.00044	0	0	0
Node311	33	F	0	0	0	0	0	0	0	0	0	2e-05	0.00115	0	0.00332	0.99548	0	0	0	0	3e-05	0
Node311	34	T	0.12616	0.00027	0.00081	2e-05	0.0002	0.00107	0.00014	0.00618	4e-05	0.00069	0.00074	0.00031	0.30894	5e-05	4e-05	0.01412	0.53432	0	1e-05	0.00585
Node311	35	P	0.00185	1e-05	4e-05	0.00014	0	5e-05	9e-05	2e-05	1e-05	0	0	2e-05	0	0	0.98851	0.00886	0.0004	0	0	0
Node311	36	T	0	0	0	0	0	0	0	0	0	0	0	0	0	0	0	3e-05	0.99997	0	0	0
Node311	37	D	0	0	0.00039	0.99822	0	0	0.00135	1e-05	0	0	0	0	0	0	0	2e-05	0	0	0	0
Node311	38	G	0.00261	3e-05	0.00371	0.00119	1e-05	2e-05	6e-05	0.99015	3e-05	0	0	3e-05	0	0	0	0.00215	0	0	0	0
Node311	39	L	0	0	0	0	0	0	0	0	0	0.00087	0.99846	0	0.00059	4e-05	0	0	0	0	0	5e-05
Node311	40	E	0.32914	0.01506	0.00211	0.00146	8e-05	0.05034	0.44594	0.00184	0.00083	0	2e-05	0.08653	0.00024	0	0.00066	0.03894	0.0263	0	1e-05	0.0005
Node311	41	R	0	0.9998	0	0	0	2e-05	0	0	0	0	0	0.00017	0	0	0	0	0	0	0	0
Node311	42	G	3e-05	0	5e-05	1e-05	0	0	0	0.99988	0	0	0	0	0	0	0	3e-05	0	0	0	0
Node311	43	A	0.98744	0	1e-05	0	0.00011	8e-05	2e-05	4e-05	1e-05	1e-05	8e-05	1e-05	0.00404	1e-05	1e-05	0.00328	0.00394	0	0	0.0009
Node311	44	E	0.01341	0.00163	0.00025	0.00495	1e-05	0.01604	0.93714	0.00019	0.00011	0.00057	0.00025	0.00448	0.00034	1e-05	0.00029	0.00086	0.00445	0	2e-05	0.01502
Node311	45	V	0.05279	0	0	0	0.00011	0	0	0	0	0.00078	2e-05	0	2e-05	0	0	0	0.00024	0	0	0.94604
Node311	46	V	0.00066	0	0	0	5e-05	1e-05	0	0	0	0.415	0.00262	1e-05	0.00145	1e-05	0	2e-05	0.01479	0	0	0.56537
Node311	47	D	0	0	2e-05	0.99997	0	0	1e-05	0	0	0	0	0	0	0	0	0	0	0	0	0
Node311	48	T	0	0	0	0	0	0	0	0	0	0	0	0	0	0	0	1e-05	0.99999	0	0	0
Node311	49	G	9e-05	6e-05	0.00013	1e-05	0	3e-05	3e-05	0.99895	0	0	0	0.00065	0	0	0	5e-05	0	0	0	0
Node311	50	A	0.78651	0.10726	0.00087	0.00026	0.00021	0.01544	0.00462	0.00297	0.00056	0	2e-05	0.03074	0.00011	0	0.00013	0.04364	0.00634	0	0	0.00032
Node311	51	P	3e-05	0	0	0	0	0	0	0	0	0	0	0	0	0	0.99995	2e-05	0	0	0	0
Node311	52	I	0	0	0	0	0	0	0	0	0	0.98735	0.01183	0	0.00019	1e-05	0	0	0	0	0	0.00062
Node311	53	S	0.00031	1e-05	8e-05	0	1e-05	3e-05	0	0	0	0	0	1e-05	0	0	0	0.99892	0.00062	0	0	0
Node311	54	V	1e-05	0	0	0	0	0	0	0	0	0.00045	0	0	0	0	0	0	0	0	0	0.99953
Node311	55	P	0	0	0	0	0	0	0	0	0	0	0	0	0	0	1	0	0	0	0	0
Node311	56	V	0	0	0	0	0	0	0	0	0	2e-05	0	0	0	0	0	0	0	0	0	0.99998
Node311	57	G	0	0	0	0	0	0	0	1	0	0	0	0	0	0	0	0	0	0	0	0
Node311	58	Q	0.00114	0.14374	0.00176	0.00233	0	0.7321	0.07754	0.00022	0.0027	1e-05	6e-05	0.03549	0.00013	0	0.00034	0.00154	0.00085	0	2e-05	4e-05
Node311	59	G	0.03898	0.00086	0.38044	0.07578	8e-05	0.01034	0.03489	0.38641	0.00172	0	0	0.00527	4e-05	0	0.00034	0.06088	0.00386	0	0	9e-05
Node311	60	T	0.013	0	0	0	1e-05	0	0	0	0	2e-05	1e-05	0	5e-05	0	0	0.00027	0.9856	0	0	0.00103
Node311	61	L	0	0	0	0	0	0	0	0	0	0.00018	0.99924	0	0.00053	3e-05	0	0	0	0	0	2e-05
Node311	62	G	0	0	0	0	0	0	0	1	0	0	0	0	0	0	0	0	0	0	0	0
Node311	63	R	0	1	0	0	0	0	0	0	0	0	0	0	0	0	0	0	0	0	0	0
Node311	64	I	0	0	0	0	0	0	0	0	0	0.99949	0.00015	0	1e-05	0	0	0	0	0	0	0.00035
Node311	65	F	0	0	0	0	0	0	0	0	0	0	0.00021	0	1e-05	0.99959	0	0	0	0	0.00019	0
Node311	66	N	0	0	0.99966	0.00027	0	0	0	0	2e-05	0	0	0	0	0	0	5e-05	0	0	0	0
Node311	67	V	0	0	0	0	0	0	0	0	0	0	0	0	0	0	0	0	0	0	0	1
Node311	68	L	0	0	0	0	0	0	0	0	0	0.00011	0.99978	0	7e-05	0	0	0	0	0	0	3e-05
Node311	69	G	4e-05	0	0	0	0	0	0	0.99995	0	0	0	0	0	0	0	1e-05	0	0	0	0
Node311	70	E	3e-05	0	1e-05	0.00431	0	0.00059	0.99499	0	0	0	0	5e-05	0	0	0	1e-05	1e-05	0	0	0
Node311	71	W	0.00033	0.00034	2e-05	0	0.0002	0.00029	1e-05	2e-05	0.00073	0.0024	0.03378	2e-05	0.12589	0.08617	1e-05	0.00014	0.00034	0.63481	0.11309	0.00139
Node311	72	P	0.00034	0	0	0	0	1e-05	1e-05	0	0	0	0	0	0	0	0.99933	0.00028	2e-05	0	0	0
Node311	73	I	0	0	0	0	0	0	0	0	0	0.99914	0.00018	0	0	0	0	0	0	0	0	0.00067
Node311	74	H	0	0	1e-05	0	0	0	0	0	0.99998	0	0	0	0	0	0	0	0	0	1e-05	0
Node311	75	R	0	0.99741	3e-05	0	0	0.00026	0	0	7e-05	0	0	0.00219	0	0	0	2e-05	1e-05	0	0	0
Node311	76	S	0.07838	0.01301	0.02929	0.0131	8e-05	0.02076	0.02067	0.00226	0.00166	0	4e-05	0.24508	7e-05	0	0.1118	0.41681	0.04675	0	1e-05	0.00021
Node311	77	A	0.99982	0	0	0	0	0	0	0	0	0	0	0	0	0	1e-05	0.00014	1e-05	0	0	1e-05
Node311	78	P	0	0	0	0	0	0	0	0	0	0	0	0	0	0	1	0	0	0	0	0
Node311	79	A	0.98719	1e-05	5e-05	7e-05	0.00015	0.00011	0.00018	0.00031	1e-05	0	1e-05	1e-05	4e-05	0	0.00099	0.00805	0.00202	0	0	0.00076
Node311	80	Q	4e-05	0.00022	3e-05	4e-05	0	0.96642	0.0319	0	0.00015	0	0	0.0011	1e-05	0	0	2e-05	5e-05	0	0	0
Node311	81	V	0.00017	0	0	0	1e-05	0	0	0	0	0.25875	0.00582	0	0.12843	2e-05	0	0	0.0003	0	0	0.6065
Node311	82	L	0	0	0	0	0	0	0	0	0	0.0001	0.99295	0	0.0015	0.00544	0	0	0	0	0	0
Node311	83	E	0	0	0	2e-05	0	1e-05	0.99996	0	0	0	0	0	0	0	0	0	0	0	0	0
Node311	84	T	0	0	0	0	0	0	0	0	0	0	0	0	0	0	0	0	1	0	0	0
Node311	85	G	0	0	0	0	0	0	0	1	0	0	0	0	0	0	0	0	0	0	0	0
Node311	86	I	0	0	0	0	0	0	0	0	0	0.93868	0.05073	0	0.00064	1e-05	0	0	0	0	0	0.00993
Node311	87	K	0	0	0	0	0	0	0	0	0	0	0	1	0	0	0	0	0	0	0	0
Node311	88	V	1e-05	0	0	0	0	0	0	0	0	0.00029	0	0	0	0	0	0	1e-05	0	0	0.99969
Node311	89	I	0	0	0	0	0	0	0	0	0	0.99971	2e-05	0	1e-05	0	0	0	0	0	0	0.00026
Node311	90	D	0	0	0	1	0	0	0	0	0	0	0	0	0	0	0	0	0	0	0	0
Node311	91	L	0	0	0	0	0	0	0	0	0	5e-05	0.99965	0	0.00026	2e-05	0	0	0	0	0	1e-05
Node311	92	I	0	0	0	0	0	0	0	0	0	0.9999	2e-05	0	1e-05	0	0	0	0	0	0	7e-05
Node311	93	A	0.84372	0	1e-05	0	0.04107	1e-05	0	2e-05	0	0	1e-05	0	0.00015	0	0	0.01684	0.09659	0	0	0.00155
Node311	94	P	0	0	0	0	0	0	0	0	0	0	0	0	0	0	1	0	0	0	0	0
Node311	95	F	0	0	0	0	0	0	0	0	0	0	0	0	0	1	0	0	0	0	0	0
Node311	96	A	0.9986	0	0	0	1e-05	0	0	0	0	1e-05	2e-05	0	0.00018	0	1e-05	0.00017	0.00021	0	0	0.00077
Node311	97	R	0	0.99759	0	0	0	1e-05	0	0	0	0	0	0.00239	0	0	0	0	0	0	0	0
Node311	98	G	0	0	0	0	0	0	0	1	0	0	0	0	0	0	0	0	0	0	0	0
Node311	99	G	0	0	0	0	0	0	0	1	0	0	0	0	0	0	0	0	0	0	0	0
Node311	100	K	0	0	0	0	0	0	0	0	0	0	0	1	0	0	0	0	0	0	0	0
Node311	101	I	0	0	0	0	0	0	0	0	0	0.99968	3e-05	0	0	0	0	0	0	0	0	0.00029
Node311	102	G	0	0	0	0	0	0	0	1	0	0	0	0	0	0	0	0	0	0	0	0
Node311	103	A	0.99991	0	0	0	0	0	0	0	0	0	0	0	0	0	0	0	0	0	0	9e-05
Node311	104	F	0	0	0	0	0	0	0	0	1e-05	0.00015	0.0469	0	0.00016	0.79749	0	0	0	1e-05	0.15526	2e-05
Node311	105	G	0	0	0	0	0	0	0	1	0	0	0	0	0	0	0	0	0	0	0	0
Node311	106	G	0	0	0	0	0	0	0	1	0	0	0	0	0	0	0	0	0	0	0	0
Node311	107	A	0.99967	0	0	0	0	0	0	1e-05	0	0	0	0	0	0	0	0.0003	1e-05	0	0	1e-05
Node311	108	G	0	0	0	0	0	0	0	0.99999	0	0	0	0	0	0	0	0	0	0	0	0
Node311	109	V	0	0	0	0	0	0	0	0	0	0	0	0	0	0	0	0	0	0	0	1
Node311	110	G	0	0	0	0	0	0	0	1	0	0	0	0	0	0	0	0	0	0	0	0
Node311	111	K	0	0	0	0	0	0	0	0	0	0	0	1	0	0	0	0	0	0	0	0
Node311	112	T	0	0	0	0	0	0	0	0	0	0	0	0	0	0	0	1e-05	0.99999	0	0	0
Node311	113	V	0	0	0	0	0	0	0	0	0	2e-05	0	0	0	0	0	0	0	0	0	0.99998
Node311	114	V	9e-05	0	0	0	2e-05	0	0	0	0	0.31908	0.14694	0	0.00593	9e-05	0	0	0.00206	0	0	0.52579
Node311	115	I	0	0	0	0	0	0	0	0	0	0.99943	0.00016	0	2e-05	0	0	0	0	0	0	0.00039
Node311	116	Q	0	0	0	0	0	0.99999	0	0	0	0	0	0	0	0	0	0	0	0	0	0
Node311	117	E	0	0	0	0	0	0	1	0	0	0	0	0	0	0	0	0	0	0	0	0
Node311	118	L	0	0	0	0	0	0	0	0	0	0	0.99997	0	2e-05	0	0	0	0	0	0	0
Node311	119	I	0	0	0	0	0	0	0	0	0	1	0	0	0	0	0	0	0	0	0	0
Node311	120	G	0.00259	1e-05	0.00052	0.00134	0	9e-05	0.00681	0.98693	1e-05	0	0	4e-05	0	0	0	0.00163	2e-05	0	0	0
Node311	121	G	0	0	0	0	0	0	0	1	0	0	0	0	0	0	0	0	0	0	0	0
Node311	122	F	0	0	0	0	0	0	0	0	6e-05	0	9e-05	0	1e-05	0.95423	0	0	0	0.0002	0.0454	0
Node311	123	S	0	0	0	0	0	0	0	0	0	0	0	0	0	0	0	1	0	0	0	0
Node311	124	V	0	0	0	0	0	0	0	0	0	0.0007	0	0	0	0	0	0	0	0	0	0.9993
Node311	125	F	0	0	0	0	0	0	0	0	0	0	0	0	0	1	0	0	0	0	0	0
Node311	126	A	0.99992	0	0	0	0	0	0	0	0	0	0	0	0	0	0	3e-05	1e-05	0	0	4e-05
Node311	127	G	1e-05	0	0	0	0	0	0	0.99999	0	0	0	0	0	0	0	0	0	0	0	0
Node311	128	V	0	0	0	0	0	0	0	0	0	0.0007	0	0	0	0	0	0	0	0	0	0.9993
Node311	129	G	0	0	0	0	0	0	0	1	0	0	0	0	0	0	0	0	0	0	0	0
Node311	130	E	0	0	0	0	0	0	1	0	0	0	0	0	0	0	0	0	0	0	0	0
Node311	131	R	0	1	0	0	0	0	0	0	0	0	0	0	0	0	0	0	0	0	0	0
Node311	132	S	0.00017	0	0.00029	0	1e-05	1e-05	0	0	1e-05	0	0	0	0	0	0	0.99003	0.00948	0	0	0
Node311	133	R	0	1	0	0	0	0	0	0	0	0	0	0	0	0	0	0	0	0	0	0
Node311	134	E	0	0	0	0	0	0	1	0	0	0	0	0	0	0	0	0	0	0	0	0
Node311	135	G	0	0	0	0	0	0	0	1	0	0	0	0	0	0	0	0	0	0	0	0
Node311	136	N	0	0	1	0	0	0	0	0	0	0	0	0	0	0	0	0	0	0	0	0
Node311	137	D	0	0	5e-05	0.99979	0	0	0.00016	0	0	0	0	0	0	0	0	0	0	0	0	0
Node311	138	L	0	0	0	0	0	0	0	0	0	6e-05	0.99985	0	8e-05	0	0	0	0	0	0	1e-05
Node311	139	W	0	0	0	0	0	0	0	0	4e-05	0	1e-05	0	0	0.00088	0	0	0	0.9893	0.00977	0
Node311	140	H	1e-05	0.00043	0.03935	0.00021	0	0.00137	2e-05	2e-05	0.95736	0	1e-05	8e-05	1e-05	1e-05	0	0.00027	8e-05	0	0.00074	0
Node311	141	E	0	0	0	8e-05	0	4e-05	0.99987	0	0	0	0	0	0	0	0	0	0	0	0	0
Node311	142	M	0	0	0	0	0	0	0	0	0	0	1e-05	0	0.99999	0	0	0	0	0	0	0
Node311	143	K	0.00011	0.0059	0.00062	0.00013	0	0.03769	0.10647	0	8e-05	0	0	0.84851	1e-05	0	0	8e-05	0.00037	0	0	1e-05
Node311	144	D	7e-05	0	0.00189	0.91394	0	0.00057	0.08323	2e-05	2e-05	0	0	8e-05	0	0	0	0.00014	2e-05	0	0	0
Node311	145	D	0.00033	0	0.00317	0.95623	0	0.00016	0.02015	0.00011	8e-05	0	0	3e-05	0	0	0.01733	0.00231	0.0001	0	0	0
Node311	146	K	0	3e-05	0	0	0	0	0	0	0	0	0	0.99996	0	0	0	0	0	0	0	0
Node311	147	T	1e-05	0	0	0	0	0	0	0	0	0	0	0	0	0	0	0.00014	0.99984	0	0	1e-05
Node311	148	A	0.94091	0	1e-05	0	0.00011	2e-05	1e-05	1e-05	0	1e-05	0	0	7e-05	0	1e-05	0.01124	0.04575	0	0	0.00182
Node311	149	M	0	0	0	0	0	0	0	0	0	0.00036	0.13694	0	0.86264	1e-05	0	0	0	0	0	4e-05
Node311	150	V	0	0	0	0	0	0	0	0	0	0.00069	0	0	0	0	0	0	0	0	0	0.99931
Node311	151	F	0	0	0	0	0	0	0	0	0	0	1e-05	0	0	0.99988	0	0	0	0	0.00011	0
Node311	152	G	0	0	0	0	0	0	0	1	0	0	0	0	0	0	0	0	0	0	0	0
Node311	153	Q	0	0	0	0	0	1	0	0	0	0	0	0	0	0	0	0	0	0	0	0
Node311	154	M	0	0	0	0	0	0	0	0	0	0	0	0	1	0	0	0	0	0	0	0
Node311	155	N	0	0	0.99997	1e-05	0	0	0	0	0	0	0	0	0	0	0	2e-05	0	0	0	0
Node311	156	E	0	0	0	0.00018	0	2e-05	0.9998	0	0	0	0	0	0	0	0	0	0	0	0	0
Node311	157	L	1e-05	0	0	0	0	0	0	0	0	1e-05	0.9997	0	1e-05	0	0.00025	0	0	0	0	1e-05
Node311	158	P	0	0	0	0	0	0	0	0	0	0	0	0	0	0	1	0	0	0	0	0
Node311	159	A	0.98541	0	0	0	1e-05	0	1e-05	0.01377	0	0	0	0	0	0	2e-05	0.00074	2e-05	0	0	3e-05
Node311	160	V	0.00312	0	0	0	0	0	0	0	0	6e-05	4e-05	0	4e-05	0	0	0	1e-05	0	0	0.99673
Node311	161	R	0	1	0	0	0	0	0	0	0	0	0	0	0	0	0	0	0	0	0	0
Node311	162	L	0	0	0	0	0	0	0	0	0	2e-05	0.99988	0	9e-05	1e-05	0	0	0	0	0	0
Node311	163	R	0	1	0	0	0	0	0	0	0	0	0	0	0	0	0	0	0	0	0	0
Node311	164	I	0	0	0	0	0	0	0	0	0	0.99231	0	0	0	0	0	0	0	0	0	0.00769
Node311	165	A	0.99956	0	0	0	1e-05	0	0	0.00016	0	0	0	0	0	0	0	0.00024	1e-05	0	0	2e-05
Node311	166	L	0	0	0	0	0	0	0	0	0	0	1	0	0	0	0	0	0	0	0	0
Node311	167	T	0.00011	0	2e-05	0	0	0	0	0	0	1e-05	0	0	2e-05	0	0	0.0015	0.99825	0	0	0.0001
Node311	168	G	0.00014	0	0	0	0	0	0	0.99984	0	0	0	0	0	0	0	2e-05	0	0	0	0
Node311	169	L	0	0	0	0	0	0	0	0	0	0	1	0	0	0	0	0	0	0	0	0
Node311	170	T	1e-05	0	0	0	0	0	0	0	0	0	0	0	0	0	0	0.00014	0.99984	0	0	1e-05
Node311	171	M	0	0	0	0	0	0	0	0	0	0.00011	0.00019	0	0.99968	0	0	0	0	0	0	1e-05
Node311	172	A	0.99998	0	0	0	0	0	0	1e-05	0	0	0	0	0	0	0	1e-05	0	0	0	0
Node311	173	E	0	0	0	0	0	0	1	0	0	0	0	0	0	0	0	0	0	0	0	0
Node311	174	Y	0	0	0	0	0	0	0	0	1e-05	0	0	0	0	3e-05	0	0	0	0	0.99996	0
Node311	175	F	0	0	0	0	0	0	0	0	0	0	1e-05	0	0	0.99938	0	0	0	0	0.00061	0
Node311	176	R	0	1	0	0	0	0	0	0	0	0	0	0	0	0	0	0	0	0	0	0
Node311	177	D	0	0	0	1	0	0	0	0	0	0	0	0	0	0	0	0	0	0	0	0
Node311	178	D	0	0	1e-05	0.99999	0	0	0	0	0	0	0	0	0	0	0	0	0	0	0	0
Node311	179	V	4e-05	0	0	0	0	0	0	0	0	0.00082	0	0	0	0	0	0	1e-05	0	0	0.99912
Node311	180	L	0	0	0	0	0	0	0	0	0	0	1	0	0	0	0	0	0	0	0	0
Node311	181	L	0	0	0	0	0	0	0	0	0	0	0.99997	0	2e-05	0	0	0	0	0	0	0
Node311	182	F	0	0	0	0	0	0	0	0	0	0	0	0	0	1	0	0	0	0	0	0
Node311	183	I	0	0	0	0	0	0	0	0	0	0.99952	4e-05	0	1e-05	0	0	0	0	0	0	0.00044
Node311	184	D	0	0	0	1	0	0	0	0	0	0	0	0	0	0	0	0	0	0	0	0
Node311	185	N	0	0	1	0	0	0	0	0	0	0	0	0	0	0	0	0	0	0	0	0
Node311	186	I	0	0	0	0	0	0	0	0	0	0.99997	0	0	0	0	0	0	0	0	0	2e-05
Node311	187	Y	0	0	0	0	0	0	0	0	0	0	0	0	0	0.00038	0	0	0	0	0.99962	0
Node311	188	R	0	1	0	0	0	0	0	0	0	0	0	0	0	0	0	0	0	0	0	0
Node311	189	Y	0	0	0	0	0	0	0	0	0	0	0	0	0	0.00325	0	0	0	0	0.99674	0
Node311	190	T	0	0	0	0	0	0	0	0	0	0	0	0	0	0	0	1e-05	0.99998	0	0	1e-05
Node311	191	L	0	0	0	0	0	4e-05	0	0	0	1e-05	0.9998	0	0.00014	0	0	0	0	0	0	0
Node311	192	A	0.99999	0	0	0	0	0	0	0	0	0	0	0	0	0	0	1e-05	0	0	0	0
Node311	193	G	0	0	0	0	0	0	0	1	0	0	0	0	0	0	0	0	0	0	0	0
Node311	194	V	0.14015	1e-05	1e-05	0	0.00298	5e-05	0	1e-05	0	0.00106	0.00171	0	0.37075	0.00015	0	0.00886	0.01428	0	1e-05	0.45994
Node311	195	E	0	0	0	1e-05	0	0	0.99999	0	0	0	0	0	0	0	0	0	0	0	0	0
Node311	196	V	0	0	0	0	0	0	0	0	0	0.00035	0	0	0	0	0	0	0	0	0	0.99964
Node311	197	S	1e-05	0	0	0	0	0	0	0	0	0	0	0	0	0	0	0.99999	0	0	0	0
Node311	198	A	0.9999	0	0	0	0	0	0	1e-05	0	0	0	0	0	0	0	9e-05	1e-05	0	0	0
Node311	199	L	0	0	0	0	0	0	0	0	0	0	1	0	0	0	0	0	0	0	0	0
Node311	200	L	0	0	0	0	0	0	0	0	0	0	0.99999	0	1e-05	0	0	0	0	0	0	0
Node311	201	G	0	0	0	0	0	0	0	1	0	0	0	0	0	0	0	0	0	0	0	0
Node311	202	R	0	1	0	0	0	0	0	0	0	0	0	0	0	0	0	0	0	0	0	0
Node311	203	M	0	0	0	0	0	0	0	0	0	0	0	0	1	0	0	0	0	0	0	0
Node311	204	P	0	0	0	0	0	0	0	0	0	0	0	0	0	0	1	0	0	0	0	0
Node311	205	S	1e-05	0	0	0	0	0	0	0	0	0	0	0	0	0	0	0.99999	0	0	0	0
Node311	206	A	1	0	0	0	0	0	0	0	0	0	0	0	0	0	0	0	0	0	0	0
Node311	207	V	0	0	0	0	0	0	0	0	0	0	0	0	0	0	0	0	0	0	0	1
Node311	208	G	0	0	0	0	0	0	0	1	0	0	0	0	0	0	0	0	0	0	0	0
Node311	209	Y	0	0	0	0	0	0	0	0	0	0	0	0	0	2e-05	0	0	0	0	0.99998	0
Node311	210	Q	0	0	0	0	0	1	0	0	0	0	0	0	0	0	0	0	0	0	0	0
Node311	211	P	0	0	0	0	0	0	0	0	0	0	0	0	0	0	1	0	0	0	0	0
Node311	212	T	0	0	0	0	0	0	0	0	0	0	0	0	0	0	0	0	1	0	0	0
Node311	213	L	0	0	0	0	0	0	0	0	0	0	0.99999	0	0	0	0	0	0	0	0	0
Node311	214	A	0.99635	0	0	0	4e-05	0	0	0.00013	0	0	0	0	0	0	1e-05	0.00329	0.00012	0	0	6e-05
Node311	215	T	1e-05	0	0	0	0	0	0	0	0	0	0	0	0	0	0	0.00022	0.99976	0	0	0
Node311	216	E	0	0	0	2e-05	0	1e-05	0.99997	0	0	0	0	0	0	0	0	0	0	0	0	0
Node311	217	M	0	0	0	0	0	0	0	0	0	0	0	0	1	0	0	0	0	0	0	0
Node311	218	G	0	0	0	0	0	0	0	1	0	0	0	0	0	0	0	0	0	0	0	0
Node311	219	A	0.96602	0.00015	3e-05	3e-05	2e-05	0.02484	0.00118	0.00044	4e-05	0	4e-05	0.00014	0.00019	0	0.00017	0.00509	0.0012	0	0	0.00043
Node311	220	L	0	0	0	0	0	0	0	0	0	2e-05	0.99993	0	5e-05	0	0	0	0	0	0	0
Node311	221	Q	0	0	0	0	0	1	0	0	0	0	0	0	0	0	0	0	0	0	0	0
Node311	222	E	0	0	0	0	0	0	1	0	0	0	0	0	0	0	0	0	0	0	0	0
Node311	223	R	0	1	0	0	0	0	0	0	0	0	0	0	0	0	0	0	0	0	0	0
Node311	224	I	0	0	0	0	0	0	0	0	0	1	0	0	0	0	0	0	0	0	0	0
Node311	225	T	0.00427	0	0	0	0	0	0	0	0	0	0	0	0	0	0	0.00037	0.99533	0	0	2e-05
Node311	226	S	0	0	0	0	0	0	0	0	0	0	0	0	0	0	0	1	0	0	0	0
Node311	227	T	0	0	0	0	0	0	0	0	0	0	0	0	0	0	0	3e-05	0.99997	0	0	0
Node311	228	K	0	0.00106	2e-05	0	0	9e-05	3e-05	0	0	0	0	0.99879	0	0	0	0	1e-05	0	0	0
Node311	229	N	0.00042	0.01124	0.65627	0.00341	0	0.20383	0.0052	0.00039	0.00525	1e-05	2e-05	0.10646	0.00013	0	5e-05	0.00475	0.00253	0	3e-05	1e-05
Node311	230	G	0	0	0	0	0	0	0	1	0	0	0	0	0	0	0	0	0	0	0	0
Node311	231	S	0	0	0	0	0	0	0	0	0	0	0	0	0	0	0	1	0	0	0	0
Node311	232	I	0	0	0	0	0	0	0	0	0	0.99933	4e-05	0	1e-05	0	0	0	0	0	0	0.00062
Node311	233	T	0	0	0	0	0	0	0	0	0	0	0	0	0	0	0	2e-05	0.99998	0	0	0
Node311	234	S	0	0	0	0	0	0	0	0	0	0	0	0	0	0	0	1	0	0	0	0
Node311	235	F	0	0	0	0	0	0	0	0	0	0.0003	0.00121	0	0.00623	0.99138	0	0	0	2e-05	0.00065	0.00021
Node311	236	Q	0	0	0	0	0	1	0	0	0	0	0	0	0	0	0	0	0	0	0	0
Node311	237	A	1	0	0	0	0	0	0	0	0	0	0	0	0	0	0	0	0	0	0	0
Node311	238	I	0	0	0	0	0	0	0	0	0	0.77134	0	0	0	0	0	0	0	0	0	0.22866
Node311	239	Y	0	0	0	0	0	0	0	0	0	0	0	0	0	0	0	0	0	0	1	0
Node311	240	V	0	0	0	0	0	0	0	0	0	0	0	0	0	0	0	0	0	0	0	1
Node311	241	P	0	0	0	0	0	0	0	0	0	0	0	0	0	0	1	0	0	0	0	0
Node311	242	A	1	0	0	0	0	0	0	0	0	0	0	0	0	0	0	0	0	0	0	0
Node311	243	D	0	0	1e-05	0.99999	0	0	0	0	0	0	0	0	0	0	0	0	0	0	0	0
Node311	244	D	0	0	0	1	0	0	0	0	0	0	0	0	0	0	0	0	0	0	0	0
Node311	245	Y	0	0	0	0	0	0	0	0	0	0	0	0	0	1e-05	0	0	0	0	0.99999	0
Node311	246	T	0	0	0	0	0	0	0	0	0	0	0	0	0	0	0	0	1	0	0	0
Node311	247	D	0	0	0	1	0	0	0	0	0	0	0	0	0	0	0	0	0	0	0	0
Node311	248	P	0	0	0	0	0	0	0	0	0	0	0	0	0	0	1	0	0	0	0	0
Node311	249	G	0	0	0	0	0	0	0	1	0	0	0	0	0	0	0	0	0	0	0	0
Node311	250	V	2e-05	0	0	0	0	0	0	0	0	5e-05	0	0	0	0	1e-05	0	0	0	0	0.99992
Node311	251	V	0	0	0	0	0	0	0	0	0	1e-05	0	0	0	0	0	0	0	0	0	0.99999
Node311	252	A	0.9827	0	0	0	3e-05	0	0	3e-05	0	0	0	0	0	0	1e-05	0.00479	0.01238	0	0	5e-05
Node311	253	T	1e-05	0	0	0	0	0	0	0	0	0	0	0	0	0	0	1e-05	0.99998	0	0	0
Node311	254	F	0	0	0	0	0	0	0	0	0	0	0	0	0	1	0	0	0	0	0	0
Node311	255	G	0.00644	0	1e-05	0	0	0	0	0.99232	0	0	0	0	0	0	0	0.00122	0	0	0	0
Node311	256	H	0	0	0	0	0	0	0	0	1	0	0	0	0	0	0	0	0	0	0	0
Node311	257	L	0	0	0	0	0	0	0	0	0	0	1	0	0	0	0	0	0	0	0	0
Node311	258	D	0	0	0	1	0	0	0	0	0	0	0	0	0	0	0	0	0	0	0	0
Node311	259	A	0.99969	0	0	0	0	0	0	4e-05	0	0	0	0	0	0	0	0.00026	0	0	0	0
Node311	260	M	0.00135	0.00096	1e-05	0	3e-05	0.00011	0	0	0	0.00715	0.00091	6e-05	0.39985	1e-05	0	5e-05	0.20984	0	0	0.37965
Node311	261	I	0	0	0	0	0	0	0	0	0	0.99957	6e-05	0	1e-05	0	0	0	0	0	0	0.00036
Node311	262	A	0.99095	0	0	0	2e-05	0	0	0	0	0	0	0	1e-05	0	0	8e-05	0.00018	0	0	0.00874
Node311	263	L	0	0	0	0	0	0	0	0	0	0	0.99999	0	0	0	0	0	0	0	0	0
Node311	264	E	0	0	0	0.00017	0	3e-05	0.9998	0	0	0	0	0	0	0	0	0	0	0	0	0
Node311	265	R	0	0.99999	0	0	0	0	0	0	0	0	0	1e-05	0	0	0	0	0	0	0	0
Node311	266	S	0.01864	3e-05	0.0039	0.0002	0.00011	0.00012	3e-05	0.00091	3e-05	0	0	4e-05	0	0	7e-05	0.95726	0.01865	0	0	0
Node311	267	L	0	0	0	0	0	0	0	0	0	0.00093	0.99901	0	6e-05	0	0	0	0	0	0	0
Node311	268	A	0.99996	0	0	0	0	0	0	0	0	0	0	0	0	0	0	3e-05	0	0	0	0
Node311	269	E	0.01184	0	4e-05	0.00359	0	0.00097	0.98292	2e-05	1e-05	0	0	7e-05	0	0	1e-05	0.00038	0.00012	0	0	1e-05
Node311	270	Q	1e-05	0.00011	1e-05	0	0	0.99916	0.00042	0	0.00011	0	0	0.00018	0	0	0	0	0	0	0	0
Node311	271	A	0.99905	0	0	0	0	0	0	0.00086	0	0	0	0	0	0	0	8e-05	0	0	0	0
Node311	272	L	0	0	0	0	0	0	0	0	0	0.00219	0.99762	0	0.00012	1e-05	0	0	0	0	0	5e-05
Node311	273	Y	0	0	0	0	0	0	0	0	1e-05	0	0	0	0	0.02849	0	0	0	0	0.97149	0
Node311	274	P	0	0	0	0	0	0	0	0	0	0	0	0	0	0	1	0	0	0	0	0
Node311	275	A	0.99985	0	0	0	0	0	0	0	0	0	0	0	0	0	0	0.00014	0	0	0	0
Node311	276	V	0	0	0	0	0	0	0	0	0	0.0007	0	0	0	0	0	0	0	0	0	0.9993
Node311	277	D	0	0	0.00024	0.99973	0	0	3e-05	0	0	0	0	0	0	0	0	0	0	0	0	0
Node311	278	P	0	0	0	0	0	0	0	0	0	0	0	0	0	0	1	0	0	0	0	0
Node311	279	L	0	0	0	0	0	0	0	0	0	0	1	0	0	0	0	0	0	0	0	0
Node311	280	A	0.99959	0	0	0	0	0	0	4e-05	0	0	0	0	0	0	0	0.00026	4e-05	0	0	6e-05
Node311	281	S	0	0	0	0	0	0	0	0	0	0	0	0	0	0	0	1	0	0	0	0
Node311	282	N	0	0	0.98125	0.0001	0	1e-05	0	3e-05	0.0001	0	0	1e-05	0	0	0	0.01677	0.00173	0	0	0
Node311	283	S	0	0	0	0	0	0	0	0	0	0	0	0	0	0	0	1	0	0	0	0
Node311	284	R	0	1	0	0	0	0	0	0	0	0	0	0	0	0	0	0	0	0	0	0
Node311	285	I	0	0	0	0	0	0	0	0	0	0.99997	0	0	0	0	0	0	0	0	0	3e-05
Node311	286	V	1e-05	0	0	0	0	0	0	0	0	0.00264	2e-05	0	1e-05	0	0	0	1e-05	0	0	0.99731
Node311	287	G	3e-05	0	0	0	0	0	0	0.99996	0	0	0	0	0	0	0	1e-05	0	0	0	0
Node311	288	E	0.00026	2e-05	2e-05	0.00558	0	0.01216	0.98143	1e-05	1e-05	0	0	0.00041	0	0	1e-05	6e-05	3e-05	0	0	0
Node311	289	E	0	0	0	0.0002	0	7e-05	0.99972	0	0	0	0	1e-05	0	0	0	0	0	0	0	0
Node311	290	H	0	0	0	0	0	0	0	0	1	0	0	0	0	0	0	0	0	0	0	0
Node311	291	Y	0	0	0	0	0	0	0	0	1e-05	0	0	0	0	7e-05	0	0	0	0	0.99991	0
Node311	292	N	0.00023	0.00058	0.88814	0.04583	0	0.04698	0.00747	0.00044	0.00344	0	0	0.00178	2e-05	0	3e-05	0.00391	0.00111	0	2e-05	0
Node311	293	V	2e-05	0	0	0	0	0	0	0	0	0.00053	1e-05	0	0	0	0	0	1e-05	0	0	0.99943
Node311	294	A	0.99991	0	0	0	1e-05	0	0	0	0	0	0	0	0	0	0	7e-05	1e-05	0	0	1e-05
Node311	295	R	0	0.9998	0	0	0	2e-05	0	0	0	0	0	0.00017	0	0	0	0	0	0	0	0
Node311	296	D	0.0001	1e-05	0.00124	0.50966	0	0.00058	0.48793	0.0002	2e-05	0	0	7e-05	0	0	1e-05	0.00016	4e-05	0	0	0
Node311	297	V	1e-05	0	0	0	0	0	0	0	0	0.00013	0	0	0	0	0	0	0	0	0	0.99985
Node311	298	Q	0	0	0	0	0	0.99999	0	0	1e-05	0	0	0	0	0	0	0	0	0	0	0
Node311	299	R	9e-05	0.55266	0.00036	0	0	0.01316	0.0002	2e-05	0.00069	0	0	0.43237	1e-05	0	1e-05	0.00027	0.00016	0	0	0
Node311	300	V	6e-05	0	0	0	0	0	0	0	0	0.01204	7e-05	0	2e-05	0	0	0	4e-05	0	0	0.98776
Node311	301	L	0	0	0	0	0	0	0	0	0	0	0.99999	0	1e-05	0	0	0	0	0	0	0
Node311	302	Q	0	0	0	0	0	0.99999	0	0	0	0	0	0	0	0	0	0	0	0	0	0
Node311	303	R	0	0.99981	0	0	0	1e-05	0	0	0	0	0	0.00018	0	0	0	0	0	0	0	0
Node311	304	Y	0	0	0	0	0	0	0	0	1e-05	0	0	0	0	4e-05	0	0	0	0	0.99994	0
Node311	305	K	0	0.00016	0	0	0	6e-05	1e-05	0	0	0	0	0.99977	0	0	0	0	0	0	0	0
Node311	306	D	0	0	1e-05	0.99995	0	0	4e-05	0	0	0	0	0	0	0	0	0	0	0	0	0
Node311	307	L	0	0	0	0	0	0	0	0	0	0	1	0	0	0	0	0	0	0	0	0
Node311	308	Q	0	9e-05	0	0	0	0.99983	4e-05	0	1e-05	0	0	3e-05	0	0	0	0	0	0	0	0
Node311	309	D	0	0	0	0.99995	0	0	4e-05	0	0	0	0	0	0	0	0	0	0	0	0	0
Node311	310	V	0	0	0	0	0	0	0	0	0	0.01288	1e-05	0	0	0	0	0	0	0	0	0.98712
Node311	311	I	0	0	0	0	0	0	0	0	0	1	0	0	0	0	0	0	0	0	0	0
Node311	312	A	0.99998	0	0	0	0	0	0	0	0	0	0	0	0	0	0	2e-05	0	0	0	0
Node311	313	I	0	0	0	0	0	0	0	0	0	0.99997	0	0	0	0	0	0	0	0	0	2e-05
Node311	314	L	0	0	0	0	0	0	0	0	0	0	1	0	0	0	0	0	0	0	0	0
Node311	315	L	0	0	0	0	0	0	0	0	0	0	1	0	0	0	0	0	0	0	0	0
Node311	316	S	3e-05	0	2e-05	0	0	0	0	0	0	0	0	0	0	0	0	0.99955	0.00039	0	0	0
Node311	317	E	0.00021	0	4e-05	0.02763	0	0.00188	0.96994	1e-05	1e-05	0	0	0.00019	0	0	1e-05	6e-05	2e-05	0	0	0
Node311	318	E	2e-05	0	0	0.00189	0	0.00058	0.99744	0	0	0	0	5e-05	0	0	0	1e-05	0	0	0	0
Node311	319	D	0	0	0	0.99999	0	0	1e-05	0	0	0	0	0	0	0	0	0	0	0	0	0
Node311	320	K	0	0.00038	0	0	0	5e-05	0	0	0	0	0	0.99956	0	0	0	0	0	0	0	0
Node311	321	L	0.01031	7e-05	0	0	6e-05	0.00044	3e-05	0	2e-05	0.00249	0.97088	4e-05	0.00876	0.00018	2e-05	0.00014	0.0003	0	0	0.00627
Node311	322	T	2e-05	0	1e-05	0	0	0	0	0	0	3e-05	0	0	2e-05	0	0	0.00018	0.9996	0	0	0.00013
Node311	323	V	0	0	0	0	0	0	0	0	0	1e-05	0	0	0	0	0	0	0	0	0	0.99999
Node311	324	A	0.99178	0	2e-05	0	0.00013	3e-05	3e-05	0.00019	0	0	0	0	2e-05	0	2e-05	0.00669	0.00076	0	0	0.00031
Node311	325	R	0	1	0	0	0	0	0	0	0	0	0	0	0	0	0	0	0	0	0	0
Node311	326	A	0.99999	0	0	0	0	0	0	0	0	0	0	0	0	0	0	1e-05	0	0	0	0
Node311	327	R	0	0.99915	0	0	0	8e-05	0	0	1e-05	0	0	0.00076	0	0	0	0	0	0	0	0
Node311	328	K	0	0.16007	2e-05	0	0	0.00028	2e-05	0	1e-05	0	0	0.83958	0	0	0	1e-05	1e-05	0	0	0
Node311	329	I	0	0	0	0	0	0	0	0	0	0.99942	0.00017	0	2e-05	0	0	0	0	0	0	0.0004
Node311	330	Q	0	0	0	0	0	0.99999	0	0	0	0	0	0	0	0	0	0	0	0	0	0
Node311	331	R	0	0.99759	0	0	0	0.00014	0	0	0.00028	0	0	0.00196	0	0	0	0	0	1e-05	1e-05	0
Node311	332	F	0	0	0	0	0	0	0	0	0	0	1e-05	0	0	0.99977	0	0	0	0	0.00022	0
Node311	333	L	0	0	0	0	0	0	0	0	0	5e-05	0.99986	0	8e-05	0	0	0	0	0	0	1e-05
Node311	334	T	2e-05	0	0	0	0	0	0	0	0	0	0	0	0	0	0	0.00226	0.99772	0	0	0
Node311	335	Q	0	0	0	0	0	1	0	0	0	0	0	0	0	0	0	0	0	0	0	0
Node311	336	P	0.00034	0	0	0	0	1e-05	1e-05	0	0	0	0	0	0	0	0.99933	0.00027	2e-05	0	0	0
Node311	337	M	2e-05	0	0	0	0	0	0	0	0	0.00099	0.00606	0	0.9762	0.01645	0	0	3e-05	0	5e-05	0.00018
Node311	338	V	0	0	0	0	0	0	0	0	0	6e-05	0	0	0	0	0	0	0	0	0	0.99993
Node311	339	S	0.33453	2e-05	0.00111	0.00076	5e-05	0.0001	0.00034	0.23925	2e-05	0	0	4e-05	0	0	0.00022	0.42249	0.00108	0	0	0
Node311	340	E	2e-05	0	0	0.00024	0	0.0001	0.99963	0	0	0	0	1e-05	0	0	0	0	0	0	0	0
Node311	341	V	0.00812	0	0	0	4e-05	0	0	1e-05	0	0.18349	0.00127	0	0.00083	3e-05	1e-05	3e-05	0.00117	0	0	0.80498
Node311	342	F	0	0	0	0	0	0	0	0	0	0	0	0	0	0.99997	0	0	0	0	2e-05	0
Node311	343	R	0	0.99832	0	0	0	0.00016	0	0	3e-05	0	0	0.00146	0	0	0	1e-05	0	0	0	0
Node311	344	G	6e-05	0	1e-05	0	0	0	0	0.99986	0	0	0	0	0	0	0	7e-05	0	0	0	0
Node311	345	F	0	0	0	0	0	0	0	0	0	0	1e-05	0	0	0.99988	0	0	0	0	0.00011	0
Node311	346	K	0	0.00106	2e-05	0	0	9e-05	3e-05	0	0	0	0	0.99879	0	0	0	0	1e-05	0	0	0
Node311	347	E	2e-05	0	0	0.00184	0	0.00058	0.99748	0	0	0	0	5e-05	0	0	0	1e-05	0	0	0	0
Node311	348	I	0	0	0	0	0	0	0	0	0	0.99968	2e-05	0	1e-05	0	0	0	0	0	0	0.0003
Node311	349	L	0	0	0	0	0	0	0	0	0	0.00066	0.99877	0	0.0004	4e-05	0	0	0	0	0	0.00014
Node311	350	E	0.00015	1e-05	0.00011	0.03532	0	0.00247	0.96146	1e-05	1e-05	0	0	0.00038	0	0	0	6e-05	2e-05	0	0	0
Node310	1	Q	0	4e-05	0	0	0	0.99977	0.00012	0	3e-05	0	0	3e-05	0	0	0	0	0	0	0	0
Node310	2	I	1e-05	0	0	0	0	0	0	0	0	0.79892	0.00045	0	0.00014	0	0	0	3e-05	0	0	0.20045
Node310	3	I	0	0	0	0	0	0	0	0	0	0.98322	0.00013	0	5e-05	0	0	0	1e-05	0	0	0.01658
Node310	4	G	0	0	0	0	0	0	0	1	0	0	0	0	0	0	0	0	0	0	0	0
Node310	5	V	0.3351	2e-05	2e-05	1e-05	0.00038	6e-05	4e-05	5e-05	1e-05	0.00178	0.00027	1e-05	0.00021	2e-05	0.06819	0.05134	0.00982	0	0	0.53268
Node310	6	V	0	0	0	0	0	0	0	0	0	0.00011	0	0	0	0	0	0	0	0	0	0.99989
Node310	7	V	1e-05	0	0	0	0	0	0	0	0	0.00166	1e-05	0	0	0	0	0	1e-05	0	0	0.99831
Node310	8	D	0	0	1e-05	0.99997	0	0	2e-05	0	0	0	0	0	0	0	0	0	0	0	0	0
Node310	9	V	0.0011	0	0	0	7e-05	0	0	0	0	0.01468	0.0001	0	4e-05	0	0	0	0.00021	0	0	0.9838
Node310	10	E	0.00012	1e-05	0.00012	0.04218	0	0.00121	0.95607	3e-05	1e-05	0	0	0.00014	0	0	1e-05	7e-05	4e-05	0	0	0
Node310	11	A	0.46305	0.00078	0.00368	0.03749	0.00013	0.02535	0.29547	0.09143	0.00037	1e-05	4e-05	0.00365	0.00017	0	0.00703	0.05836	0.01026	0	0	0.0027
Node310	12	I	0	0	0	0	0	0	0	0	0	0.98345	0.01537	0	0.00032	1e-05	0	0	0	0	0	0.00084
Node310	13	Y	0	0	0	0	1e-05	0	0	0	0.00051	1e-05	0.00031	0	3e-05	0.0734	0	0	0	0.00014	0.92557	0
Node310	14	N	0	0	0.99989	7e-05	0	0	0	0	2e-05	0	0	0	0	0	0	2e-05	0	0	0	0
Node310	15	A	0.99999	0	0	0	0	0	0	0	0	0	0	0	0	0	0	1e-05	0	0	0	0
Node310	16	V	0.00015	0	0	0	1e-05	0	0	0	0	0.02783	0.00014	0	5e-05	0	0	0	0.00046	0	0	0.97136
Node310	17	L	1e-05	1e-05	0	0	0	4e-05	0	0	1e-05	0.00299	0.98909	0	0.00685	0.00054	0	0	0	0	0	0.00045
Node310	18	E	0	0	0	0	0	0	1	0	0	0	0	0	0	0	0	0	0	0	0	0
Node310	19	V	0	0	0	0	0	0	0	0	0	0.00013	0	0	0	0	0	0	0	0	0	0.99986
Node310	20	Q	0	0	0	0	0	0.99999	1e-05	0	0	0	0	0	0	0	0	0	0	0	0	0
Node310	21	Q	0.00193	7e-05	0.00014	0	0	0.99443	0.00024	0	0.00028	0	0	7e-05	3e-05	0	0	0.00263	0.00017	0	0	0
Node310	22	H	0	0	0	0	0	0	0	0	1	0	0	0	0	0	0	0	0	0	0	0
Node310	23	L	0.00038	0.00903	1e-05	0	7e-05	0.0004	1e-05	0	5e-05	0.119	0.7971	0.00039	0.00563	4e-05	1e-05	2e-05	0.00091	0	1e-05	0.06694
Node310	24	G	6e-05	0	1e-05	0	0	0	0	0.99991	0	0	0	0	0	0	0	2e-05	0	0	0	0
Node310	25	N	9e-05	0.00011	0.92683	0.06308	0	0.00112	0.00481	0.00037	0.00049	0	0	0.0007	0	0	1e-05	0.00184	0.00054	0	1e-05	0
Node310	26	S	0.00027	4e-05	0.16162	0.00112	0	0.00016	2e-05	0.00868	0.0003	0	0	0.00019	0	0	0	0.82702	0.00057	0	0	0
Node310	27	W	0.00018	0.00073	0	0	2e-05	0.0001	1e-05	1e-05	2e-05	0.00086	0.00144	4e-05	0.00309	0.00063	0	5e-05	0.00031	0.98963	0.00033	0.00254
Node310	28	V	0.0001	0	0	0	1e-05	0	0	0	0	0.00165	1e-05	0	0	0	0	0	2e-05	0	0	0.99822
Node310	29	R	0	0.99873	0	0	0	1e-05	0	0	0	0	0	0.00126	0	0	0	0	0	0	0	0
Node310	30	T	0.02786	0	0	0	0.04132	0	0	0	0	8e-05	0	0	6e-05	0	0	0.00597	0.92195	0	0	0.00274
Node310	31	V	3e-05	0	0	0	1e-05	0	0	0	0	0.0413	0.02561	0	0.00014	0	0	0	2e-05	0	0	0.9329
Node310	32	A	0.93723	0	0	0	0.00037	0	0	9e-05	0	0	0	0	1e-05	0	0	0.06165	0.0006	0	0	4e-05
Node310	33	M	0	0	0	0	0	0	0	0	0	0.00031	0.01437	0	0.96361	0.02165	0	0	0	0	1e-05	2e-05
Node310	34	A	0.6028	0.00025	0.0007	0.00019	0.0003	0.00064	0.00039	0.26781	3e-05	4e-05	0.00025	0.00021	0.02396	3e-05	0.00015	0.04975	0.05087	0	1e-05	0.00161
Node310	35	S	0.03103	8e-05	0.00282	0.00237	4e-05	0.0006	0.00097	0.00085	0.00016	0	0	0.00022	0	0	0.08941	0.85024	0.02119	0	0	1e-05
Node310	36	T	0	0	0	0	0	0	0	0	0	0	0	0	0	0	0	6e-05	0.99993	0	0	0
Node310	37	D	1e-05	0	0.0008	0.9962	0	1e-05	0.0029	3e-05	0	0	0	0	0	0	0	4e-05	0	0	0	0
Node310	38	G	0.00449	6e-05	0.00666	0.00243	3e-05	5e-05	0.00015	0.98221	7e-05	0	0	8e-05	0	0	0	0.00375	1e-05	0	0	0
Node310	39	L	0	0	0	0	0	0	0	0	0	0.00183	0.99669	0	0.00125	9e-05	0	0	0	0	0	0.00014
Node310	40	K	0.09972	0.05922	0.00865	0.00088	0.00021	0.05202	0.10484	0.00146	0.0016	2e-05	5e-05	0.49243	0.00072	0	0.00075	0.06364	0.11301	0	1e-05	0.00077
Node310	41	R	0	0.99957	0	0	0	4e-05	0	0	1e-05	0	0	0.00037	0	0	0	0	0	0	0	0
Node310	42	G	7e-05	0	0.00011	2e-05	0	0	0	0.99974	0	0	0	0	0	0	0	6e-05	0	0	0	0
Node310	43	M	0.28238	0.00016	0.00062	1e-05	0.00113	0.00245	0.00018	0.00014	0.00021	0.0015	0.00278	0.00033	0.46921	0.00019	5e-05	0.02152	0.20451	1e-05	7e-05	0.01254
Node310	44	E	0.00449	0.0071	0.00037	0.00635	1e-05	0.02671	0.93897	0.00028	0.00023	0.00014	0.00011	0.01069	0.00013	0	0.0002	0.00114	0.00179	0	2e-05	0.0013
Node310	45	V	0.00248	0	0	0	2e-05	0	0	0	0	0.00164	1e-05	0	1e-05	0	0	0	4e-05	0	0	0.9958
Node310	46	V	0.0043	3e-05	3e-05	0	0.00026	6e-05	4e-05	0	1e-05	0.28757	0.00382	9e-05	0.00384	3e-05	1e-05	0.00041	0.22727	0	0	0.47223
Node310	47	D	0	0	5e-05	0.99993	0	0	2e-05	0	0	0	0	0	0	0	0	0	0	0	0	0
Node310	48	T	0	0	0	0	0	0	0	0	0	0	0	0	0	0	0	2e-05	0.99998	0	0	0
Node310	49	G	0	0	0	0	0	0	0	0.99999	0	0	0	0	0	0	0	0	0	0	0	0
Node310	50	A	0.82155	0.04925	0.00132	0.00053	9e-05	0.0161	0.00806	0.00239	0.00046	0	2e-05	0.05543	0.00012	0	0.00013	0.03714	0.0071	0	0	0.00032
Node310	51	P	6e-05	0	0	0	0	0	0	0	0	0	0	0	0	0	0.99989	4e-05	0	0	0	0
Node310	52	I	0	0	0	0	0	0	0	0	0	0.99972	0.00017	0	1e-05	0	0	0	0	0	0	0.00011
Node310	53	S	0.00305	0.0004	0.00128	3e-05	5e-05	0.00334	0.00012	5e-05	0.00014	0	2e-05	0.0004	6e-05	0	2e-05	0.98584	0.00517	0	0	1e-05
Node310	54	V	3e-05	0	0	0	0	0	0	0	0	0.00097	1e-05	0	0	0	0	0	1e-05	0	0	0.99898
Node310	55	P	0	0	0	0	0	0	0	0	0	0	0	0	0	0	0.99999	0	0	0	0	0
Node310	56	V	0	0	0	0	0	0	0	0	0	5e-05	0	0	0	0	0	0	0	0	0	0.99995
Node310	57	G	1e-05	0	0	0	0	0	0	0.99999	0	0	0	0	0	0	0	0	0	0	0	0
Node310	58	E	0.0013	0.0092	0.00264	0.05671	0	0.09934	0.78764	0.00038	0.00076	0	1e-05	0.03674	3e-05	0	0.00298	0.00153	0.0007	0	1e-05	3e-05
Node310	59	E	0.20167	0.00133	0.0566	0.07491	9e-05	0.05368	0.41487	0.10336	0.00176	1e-05	3e-05	0.01598	0.00014	0	0.00199	0.06056	0.01201	0	1e-05	0.00098
Node310	60	T	0.00392	0	0	0	2e-05	0	0	0	0	0.00019	2e-05	0	8e-05	0	0	3e-05	0.99225	0	0	0.00349
Node310	61	L	0	0	0	0	0	0	0	0	0	0.00038	0.99844	0	0.00106	6e-05	0	0	0	0	0	4e-05
Node310	62	G	0	0	0	0	0	0	0	1	0	0	0	0	0	0	0	0	0	0	0	0
Node310	63	R	0	1	0	0	0	0	0	0	0	0	0	0	0	0	0	0	0	0	0	0
Node310	64	I	0	0	0	0	0	0	0	0	0	0.98874	0.00906	0	0.0003	1e-05	0	0	0	0	0	0.00188
Node310	65	F	0	0	0	0	0	0	0	0	0	8e-05	0.00974	0	0.00017	0.98957	0	0	0	2e-05	0.00042	1e-05
Node310	66	N	0	0	0.99924	0.0006	0	0	0	0	5e-05	0	0	1e-05	0	0	0	0.0001	1e-05	0	0	0
Node310	67	V	0	0	0	0	0	0	0	0	0	1e-05	0	0	0	0	0	0	0	0	0	0.99999
Node310	68	L	2e-05	0	0	0	0	1e-05	0	0	0	0.00313	0.99232	0	0.00077	4e-05	0	0	1e-05	0	0	0.00371
Node310	69	G	8e-05	0	0	0	0	0	0	0.99989	0	0	0	0	0	0	0	2e-05	0	0	0	0
Node310	70	E	0.00012	1e-05	0.00012	0.04243	0	0.0012	0.95582	3e-05	1e-05	0	0	0.00014	0	0	1e-05	7e-05	4e-05	0	0	0
Node310	71	Y	0.00039	0.00028	4e-05	0	0.00023	0.00029	2e-05	1e-05	0.00108	0.00586	0.05699	3e-05	0.04853	0.11649	2e-05	0.00017	0.00043	0.33819	0.42799	0.00294
Node310	72	P	0.00071	1e-05	0	1e-05	0	3e-05	2e-05	0	1e-05	0	0	1e-05	0	0	0.99859	0.00056	4e-05	0	0	0
Node310	73	I	0	0	0	0	0	0	0	0	0	0.98667	0.01013	0	0.0001	0	0	0	0	0	0	0.0031
Node310	74	H	0	0	1e-05	0	0	1e-05	0	0	0.99995	0	0	0	0	0	0	0	0	0	2e-05	0
Node310	75	R	0.00012	0.97575	0.00319	6e-05	1e-05	0.00322	0.00015	0.00017	0.00145	0	1e-05	0.01471	2e-05	0	2e-05	0.00077	0.00031	0	2e-05	1e-05
Node310	76	P	0.0976	0.00523	0.02321	0.07164	0.00011	0.01653	0.04623	0.003	0.00247	0	4e-05	0.06023	4e-05	0	0.42844	0.21878	0.02611	0	1e-05	0.00034
Node310	77	A	0.99961	0	0	0	0	0	0	1e-05	0	0	0	0	0	0	3e-05	0.00031	2e-05	0	0	1e-05
Node310	78	P	0	0	0	0	0	0	0	0	0	0	0	0	0	0	1	0	0	0	0	0
Node310	79	A	0.82578	0.00013	0.00346	0.00785	0.00058	0.0033	0.0056	0.00257	0.00059	0.00012	9e-05	0.00028	0.00027	2e-05	0.03753	0.06121	0.04072	0	5e-05	0.00986
Node310	80	E	0.0001	0.00013	4e-05	0.00074	0	0.0657	0.93148	0	6e-05	0	0	0.00162	0	0	0	3e-05	9e-05	0	0	1e-05
Node310	81	I	3e-05	0	0	0	0	0	0	0	0	0.53101	0.0018	0	0.02628	1e-05	0	0	9e-05	0	0	0.44079
Node310	82	L	0	0	0	0	0	0	0	0	0	0.0007	0.77689	0	0.0093	0.21304	0	0	0	1e-05	2e-05	4e-05
Node310	83	E	0	0	0	6e-05	0	3e-05	0.99991	0	0	0	0	0	0	0	0	0	0	0	0	0
Node310	84	T	0	0	0	0	0	0	0	0	0	0	0	0	0	0	0	0	1	0	0	0
Node310	85	G	0	0	0	0	0	0	0	1	0	0	0	0	0	0	0	0	0	0	0	0
Node310	86	I	0	0	0	0	0	0	0	0	0	0.95836	0.00509	0	0.00021	0	0	0	1e-05	0	0	0.03633
Node310	87	K	0	0	0	0	0	0	0	0	0	0	0	1	0	0	0	0	0	0	0	0
Node310	88	V	2e-05	0	0	0	0	0	0	0	0	0.00063	0	0	0	0	0	0	2e-05	0	0	0.99933
Node310	89	I	0	0	0	0	0	0	0	0	0	0.99935	5e-05	0	1e-05	0	0	0	0	0	0	0.00059
Node310	90	D	0	0	0	1	0	0	0	0	0	0	0	0	0	0	0	0	0	0	0	0
Node310	91	L	0	0	0	0	0	0	0	0	0	0.00012	0.99926	0	0.00054	5e-05	0	0	0	0	0	3e-05
Node310	92	I	0	0	0	0	0	0	0	0	0	0.99977	4e-05	0	2e-05	0	0	0	0	0	0	0.00017
Node310	93	A	0.76198	0	0	0	0.22457	0	0	3e-05	0	0	1e-05	0	4e-05	0	0	0.00562	0.00718	0	0	0.00057
Node310	94	P	0	0	0	0	0	0	0	0	0	0	0	0	0	0	1	0	0	0	0	0
Node310	95	F	0	0	0	0	0	0	0	0	0	0	0	0	0	1	0	0	0	0	0	0
Node310	96	A	0.90204	1e-05	0	0	0.00015	8e-05	3e-05	5e-05	0	0.00566	0.00825	1e-05	0.02589	2e-05	0.00022	0.0022	0.01438	0	0	0.04101
Node310	97	R	0	0.85716	0	0	0	0.00027	0	0	1e-05	0	0	0.14255	0	0	0	0	0	0	0	0
Node310	98	G	0	0	0	0	0	0	0	1	0	0	0	0	0	0	0	0	0	0	0	0
Node310	99	G	0	0	0	0	0	0	0	1	0	0	0	0	0	0	0	0	0	0	0	0
Node310	100	K	0	0	0	0	0	0	0	0	0	0	0	1	0	0	0	0	0	0	0	0
Node310	101	I	0	0	0	0	0	0	0	0	0	0.97245	0.00491	0	0.00024	1e-05	0	0	0	0	0	0.02238
Node310	102	G	0	0	0	0	0	0	0	1	0	0	0	0	0	0	0	0	0	0	0	0
Node310	103	A	0.88625	0	0	0	1e-05	0	0	0	0	0.00043	0.00425	0	0.00016	0	0	0	3e-05	0	0	0.10887
Node310	104	F	0	0	0	0	0	0	0	0	0	0	7e-05	0	0	0.99924	0	0	0	0	0.00069	0
Node310	105	G	0	0	0	0	0	0	0	1	0	0	0	0	0	0	0	0	0	0	0	0
Node310	106	G	0	0	0	0	0	0	0	1	0	0	0	0	0	0	0	0	0	0	0	0
Node310	107	A	0.99929	0	0	0	1e-05	0	0	2e-05	0	0	0	0	0	0	0	0.00065	2e-05	0	0	1e-05
Node310	108	G	0	0	1e-05	0	0	0	0	0.99999	0	0	0	0	0	0	0	0	0	0	0	0
Node310	109	V	0	0	0	0	0	0	0	0	0	1e-05	0	0	0	0	0	0	0	0	0	0.99999
Node310	110	G	0	0	0	0	0	0	0	1	0	0	0	0	0	0	0	0	0	0	0	0
Node310	111	K	0	0	0	0	0	0	0	0	0	0	0	1	0	0	0	0	0	0	0	0
Node310	112	T	0	0	0	0	0	0	0	0	0	0	0	0	0	0	0	1e-05	0.99999	0	0	0
Node310	113	V	0	0	0	0	0	0	0	0	0	4e-05	0	0	0	0	0	0	0	0	0	0.99996
Node310	114	I	0.00015	0	0	0	3e-05	1e-05	0	0	0	0.63969	0.02489	0	0.00704	5e-05	0	1e-05	0.02119	0	0	0.30693
Node310	115	I	0	0	0	0	0	0	0	0	0	0.98863	0.00888	0	0.00039	1e-05	0	0	0	0	0	0.00209
Node310	116	Q	0	1e-05	0	0	0	0.99997	1e-05	0	0	0	0	1e-05	0	0	0	0	0	0	0	0
Node310	117	E	0	0	0	0	0	0	1	0	0	0	0	0	0	0	0	0	0	0	0	0
Node310	118	L	0	0	0	0	0	0	0	0	0	1e-05	0.99993	0	5e-05	0	0	0	0	0	0	0
Node310	119	I	0	0	0	0	0	0	0	0	0	1	0	0	0	0	0	0	0	0	0	0
Node310	120	G	0.00017	0	3e-05	4e-05	0	0	5e-05	0.99959	0	0	0	0	0	0	0	0.00011	0	0	0	0
Node310	121	G	0	0	0	0	0	0	0	1	0	0	0	0	0	0	0	0	0	0	0	0
Node310	122	Y	0	0	0	0	2e-05	0	0	0	0.00109	0	6e-05	0	1e-05	0.13946	0	0	0	0.00076	0.85858	0
Node310	123	S	0	0	0	0	0	0	0	0	0	0	0	0	0	0	0	1	0	0	0	0
Node310	124	V	0	0	0	0	0	0	0	0	0	0.00149	0	0	0	0	0	0	0	0	0	0.9985
Node310	125	F	0	0	0	0	0	0	0	0	0	0	0	0	0	1	0	0	0	0	0	0
Node310	126	A	0.99983	0	0	0	1e-05	0	0	0	0	0	0	0	0	0	0	6e-05	1e-05	0	0	8e-05
Node310	127	G	2e-05	0	0	0	0	0	0	0.99998	0	0	0	0	0	0	0	0	0	0	0	0
Node310	128	V	0	0	0	0	0	0	0	0	0	0.00149	0	0	0	0	0	0	0	0	0	0.9985
Node310	129	G	0	0	0	0	0	0	0	1	0	0	0	0	0	0	0	0	0	0	0	0
Node310	130	E	0	0	0	0	0	0	1	0	0	0	0	0	0	0	0	0	0	0	0	0
Node310	131	R	0	1	0	0	0	0	0	0	0	0	0	0	0	0	0	0	0	0	0	0
Node310	132	S	0.00132	4e-05	0.0023	3e-05	4e-05	0.0001	1e-05	1e-05	8e-05	0	0	6e-05	0	0	1e-05	0.712	0.28399	0	0	0
Node310	133	R	0	1	0	0	0	0	0	0	0	0	0	0	0	0	0	0	0	0	0	0
Node310	134	E	0	0	0	0	0	0	1	0	0	0	0	0	0	0	0	0	0	0	0	0
Node310	135	G	0	0	0	0	0	0	0	1	0	0	0	0	0	0	0	0	0	0	0	0
Node310	136	N	0	0	0.99892	2e-05	0	1e-05	0	0	1e-05	0	0	2e-05	0	0	0	0.00017	0.00084	0	0	0
Node310	137	D	0	0	0.00011	0.99954	0	0	0.00035	0	0	0	0	0	0	0	0	0	0	0	0	0
Node310	138	L	4e-05	0	0	0	0	2e-05	0	0	0	0.00184	0.99434	0	0.00234	6e-05	0	1e-05	0.00062	0	0	0.00071
Node310	139	Y	0	2e-05	0	0	2e-05	0	0	0	0.00166	0	3e-05	0	1e-05	0.01418	0	0	0	0.07308	0.91098	0
Node310	140	H	0.00012	0.00224	0.0065	0.00012	2e-05	0.00318	5e-05	3e-05	0.98205	6e-05	0.00087	0.00014	0.00025	0.00035	3e-05	0.00046	0.00032	1e-05	0.00315	5e-05
Node310	141	E	0	0	0	0.00017	0	0.0001	0.99972	0	0	0	0	1e-05	0	0	0	0	0	0	0	0
Node310	142	M	0	0	0	0	0	0	0	0	0	1e-05	0.00177	0	0.99821	1e-05	0	0	0	0	0	0
Node310	143	K	9e-05	0.01331	0.00283	0.00011	0	0.088	0.0299	0	0.00024	0	0	0.86497	3e-05	0	1e-05	0.00012	0.00039	0	0	1e-05
Node310	144	E	0.0006	3e-05	0.00136	0.24236	0	0.00764	0.74633	4e-05	5e-05	0	0	0.00113	0	0	2e-05	0.00032	0.00011	0	0	0
Node310	145	D	2e-05	0	0.00191	0.98966	0	2e-05	0.00779	2e-05	1e-05	0	0	0	0	0	0.00033	0.00022	1e-05	0	0	0
Node310	146	K	0	8e-05	0	0	0	1e-05	0	0	0	0	0	0.9999	0	0	0	0	0	0	0	0
Node310	147	T	2e-05	0	0	0	0	0	0	0	0	0	0	0	0	0	0	0.0003	0.99965	0	0	2e-05
Node310	148	A	0.99513	0	0	0	3e-05	0	0	1e-05	0	0	0	0	1e-05	0	0	0.00211	0.00232	0	0	0.00037
Node310	149	M	0	0	0	0	0	0	0	0	0	0.00037	0.12398	0	0.87558	2e-05	0	0	0	0	0	5e-05
Node310	150	V	0	0	0	0	0	0	0	0	0	0.00147	0	0	0	0	0	0	0	0	0	0.99852
Node310	151	F	0	0	0	0	0	0	0	0	0	0	3e-05	0	0	0.99967	0	0	0	0	0.00029	0
Node310	152	G	0	0	0	0	0	0	0	1	0	0	0	0	0	0	0	0	0	0	0	0
Node310	153	Q	0	0	0	0	0	1	0	0	0	0	0	0	0	0	0	0	0	0	0	0
Node310	154	M	0	0	0	0	0	0	0	0	0	0	0	0	1	0	0	0	0	0	0	0
Node310	155	N	0	0	0.99993	3e-05	0	0	0	0	0	0	0	0	0	0	0	4e-05	0	0	0	0
Node310	156	E	0	0	0	0.00041	0	4e-05	0.99954	0	0	0	0	0	0	0	0	0	0	0	0	0
Node310	157	P	0.00178	3e-05	0	0	0	0.00018	2e-05	0	3e-05	1e-05	0.01268	2e-05	1e-05	0	0.98434	0.00067	0.00013	0	0	9e-05
Node310	158	P	0	0	0	0	0	0	0	0	0	0	0	0	0	0	1	0	0	0	0	0
Node310	159	G	0.00631	0	0	0	0	0	0	0.99354	0	0	0	0	0	0	0	0.00014	0	0	0	0
Node310	160	A	0.99605	0	0	0	1e-05	0	0	0	0	0	2e-05	0	3e-05	0	0	0.00024	2e-05	0	0	0.00363
Node310	161	R	0	1	0	0	0	0	0	0	0	0	0	0	0	0	0	0	0	0	0	0
Node310	162	L	0	3e-05	0	0	0	0.00149	0	0	4e-05	9e-05	0.9966	1e-05	0.00164	5e-05	0	0	0	0	1e-05	3e-05
Node310	163	R	0	1	0	0	0	0	0	0	0	0	0	0	0	0	0	0	0	0	0	0
Node310	164	V	0	0	0	0	0	0	0	0	0	0.03425	0	0	0	0	0	0	1e-05	0	0	0.96573
Node310	165	A	0.99904	0	0	0	2e-05	0	0	0.00037	0	0	0	0	0	0	0	0.00051	2e-05	0	0	4e-05
Node310	166	L	0	0	0	0	0	0	0	0	0	0	0.99999	0	0	0	0	0	0	0	0	0
Node310	167	T	0.00026	0	4e-05	0	1e-05	0	0	0	0	2e-05	0	0	4e-05	0	0	0.00315	0.99624	0	0	0.00023
Node310	168	G	0.0004	0	0	0	0	0	0	0.99956	0	0	0	0	0	0	0	4e-05	0	0	0	0
Node310	169	L	0	0	0	0	0	0	0	0	0	0	0.99999	0	0	0	0	0	0	0	0	0
Node310	170	T	2e-05	0	0	0	0	0	0	0	0	0	0	0	0	0	0	0.00035	0.9996	0	0	2e-05
Node310	171	M	0	0	0	0	0	0	0	0	0	0.00607	0.00311	0	0.99	1e-05	0	0	5e-05	0	0	0.00076
Node310	172	A	0.99996	0	0	0	0	0	0	1e-05	0	0	0	0	0	0	0	2e-05	0	0	0	0
Node310	173	E	0	0	0	0	0	0	1	0	0	0	0	0	0	0	0	0	0	0	0	0
Node310	174	Y	0	0	0	0	0	0	0	0	2e-05	0	0	0	0	6e-05	0	0	0	0	0.99992	0
Node310	175	F	0	0	0	0	0	0	0	0	0	0	2e-05	0	0	0.99866	0	0	0	1e-05	0.00131	0
Node310	176	R	0	1	0	0	0	0	0	0	0	0	0	0	0	0	0	0	0	0	0	0
Node310	177	D	0	0	0	0.99851	0	0	0.00148	0	0	0	0	0	0	0	0	0	0	0	0	0
Node310	178	D	0	0	1e-05	0.99998	0	0	1e-05	0	0	0	0	0	0	0	0	0	0	0	0	0
Node310	179	V	0.0001	0	0	0	1e-05	0	0	0	0	0.00165	1e-05	0	0	0	0	0	2e-05	0	0	0.99822
Node310	180	L	0	0	0	0	0	0	0	0	0	0	1	0	0	0	0	0	0	0	0	0
Node310	181	L	0	0	0	0	0	0	0	0	0	1e-05	0.99993	0	5e-05	0	0	0	0	0	0	0
Node310	182	F	0	0	0	0	0	0	0	0	0	0	0	0	0	1	0	0	0	0	0	0
Node310	183	I	0	0	0	0	0	0	0	0	0	0.99891	9e-05	0	2e-05	0	0	0	0	0	0	0.00098
Node310	184	D	0	0	0	1	0	0	0	0	0	0	0	0	0	0	0	0	0	0	0	0
Node310	185	N	0	0	1	0	0	0	0	0	0	0	0	0	0	0	0	0	0	0	0	0
Node310	186	I	0	0	0	0	0	0	0	0	0	0.99994	0	0	0	0	0	0	0	0	0	6e-05
Node310	187	F	0	0	0	0	0	0	0	0	0	0	0	0	0	0.99881	0	0	0	0	0.00119	0
Node310	188	R	0	1	0	0	0	0	0	0	0	0	0	0	0	0	0	0	0	0	0	0
Node310	189	F	0	0	0	0	0	0	0	0	0	0	0	0	0	0.99363	0	0	0	0	0.00636	0
Node310	190	T	0.0001	0	0	0	0	0	0	0	0	0.00084	0	0	3e-05	0	0	2e-05	0.99745	0	0	0.00154
Node310	191	L	5e-05	3e-05	0	0	0	0.02082	0	0	9e-05	0.00016	0.97335	1e-05	0.00528	4e-05	0	1e-05	3e-05	0	1e-05	0.00012
Node310	192	A	0.99997	0	0	0	0	0	0	0	0	0	0	0	0	0	0	3e-05	0	0	0	0
Node310	193	G	0	0	0	0	0	0	0	1	0	0	0	0	0	0	0	0	0	0	0	0
Node310	194	A	0.61906	1e-05	1e-05	0	0.0031	6e-05	0	7e-05	0	3e-05	0.00015	0	0.02233	3e-05	2e-05	0.32703	0.00959	0	0	0.01849
Node310	195	E	0	0	0	2e-05	0	1e-05	0.99997	0	0	0	0	0	0	0	0	0	0	0	0	0
Node310	196	V	1e-05	0	0	0	0	0	0	0	0	0.00077	1e-05	0	0	0	0	0	0	0	0	0.99921
Node310	197	S	2e-05	0	0	0	0	0	0	0	0	0	0	0	0	0	0	0.99997	1e-05	0	0	0
Node310	198	A	0.99977	0	0	0	0	0	0	1e-05	0	0	0	0	0	0	0	0.00019	1e-05	0	0	1e-05
Node310	199	L	0	0	0	0	0	0	0	0	0	0	1	0	0	0	0	0	0	0	0	0
Node310	200	L	0	0	0	0	0	0	0	0	0	0	0.99997	0	3e-05	0	0	0	0	0	0	0
Node310	201	G	0	0	0	0	0	0	0	1	0	0	0	0	0	0	0	0	0	0	0	0
Node310	202	R	0	1	0	0	0	0	0	0	0	0	0	0	0	0	0	0	0	0	0	0
Node310	203	M	0	0	0	0	0	0	0	0	0	0	0	0	1	0	0	0	0	0	0	0
Node310	204	P	0	0	0	0	0	0	0	0	0	0	0	0	0	0	1	0	0	0	0	0
Node310	205	S	2e-05	0	0	0	0	0	0	0	0	0	0	0	0	0	0	0.99997	1e-05	0	0	0
Node310	206	A	1	0	0	0	0	0	0	0	0	0	0	0	0	0	0	0	0	0	0	0
Node310	207	V	0	0	0	0	0	0	0	0	0	0	0	0	0	0	0	0	0	0	0	1
Node310	208	G	0	0	0	0	0	0	0	1	0	0	0	0	0	0	0	0	0	0	0	0
Node310	209	Y	0	0	0	0	0	0	0	0	0	0	0	0	0	5e-05	0	0	0	0	0.99995	0
Node310	210	Q	0	0	0	0	0	1	0	0	0	0	0	0	0	0	0	0	0	0	0	0
Node310	211	P	0	0	0	0	0	0	0	0	0	0	0	0	0	0	1	0	0	0	0	0
Node310	212	T	0	0	0	0	0	0	0	0	0	0	0	0	0	0	0	0	1	0	0	0
Node310	213	L	0	0	0	0	0	0	0	0	0	1e-05	0.99999	0	1e-05	0	0	0	0	0	0	0
Node310	214	A	0.99249	0	0	0	0.0001	0	0	0.00036	0	0	0	0	0	0	1e-05	0.00662	0.00027	0	0	0.00014
Node310	215	T	0.00097	0	1e-05	0	0	0	0	0	0	0	0	0	0	0	0	0.00163	0.99737	0	0	1e-05
Node310	216	E	0	0	0	4e-05	0	1e-05	0.99994	0	0	0	0	0	0	0	0	0	0	0	0	0
Node310	217	M	0	0	0	0	0	0	0	0	0	0	0	0	1	0	0	0	0	0	0	0
Node310	218	G	0	0	0	0	0	0	0	1	0	0	0	0	0	0	0	0	0	0	0	0
Node310	219	A	0.99749	1e-05	0	0	1e-05	0.00062	0.0002	0.00014	0	0	0	1e-05	2e-05	0	2e-05	0.00112	0.00019	0	0	0.00016
Node310	220	L	0	0	0	0	0	0	0	0	0	4e-05	0.99984	0	0.00011	1e-05	0	0	0	0	0	0
Node310	221	Q	0	0	0	0	0	1	0	0	0	0	0	0	0	0	0	0	0	0	0	0
Node310	222	E	0	0	0	0	0	0	1	0	0	0	0	0	0	0	0	0	0	0	0	0
Node310	223	R	0	1	0	0	0	0	0	0	0	0	0	0	0	0	0	0	0	0	0	0
Node310	224	I	0	0	0	0	0	0	0	0	0	1	0	0	0	0	0	0	0	0	0	0
Node310	225	T	2e-05	0	0	0	0	0	0	0	0	0	0	0	0	0	0	1e-05	0.99997	0	0	0
Node310	226	S	0	0	0	0	0	0	0	0	0	0	0	0	0	0	0	1	0	0	0	0
Node310	227	T	0	0	0	0	0	0	0	0	0	0	0	0	0	0	0	6e-05	0.99993	0	0	0
Node310	228	K	1e-05	0.00257	4e-05	0	0	0.00024	8e-05	0	0	0	0	0.99703	0	0	0	1e-05	2e-05	0	0	0
Node310	229	N	0.00055	0.01396	0.57015	0.00363	0	0.0515	0.00531	0.00065	0.00299	1e-05	2e-05	0.34338	0.0001	0	7e-05	0.00458	0.00305	0	3e-05	2e-05
Node310	230	G	0	0	0	0	0	0	0	1	0	0	0	0	0	0	0	0	0	0	0	0
Node310	231	S	0	0	0	0	0	0	0	0	0	0	0	0	0	0	0	0.99999	1e-05	0	0	0
Node310	232	I	0	0	0	0	0	0	0	0	0	0.99851	0.0001	0	3e-05	0	0	0	0	0	0	0.00137
Node310	233	T	0	0	0	0	0	0	0	0	0	0	0	0	0	0	0	4e-05	0.99996	0	0	0
Node310	234	S	0	0	0	0	0	0	0	0	0	0	0	0	0	0	0	1	0	0	0	0
Node310	235	M	0.00015	0	0	0	0.00019	0	0	0	1e-05	0.03349	0.02813	0	0.75301	0.12378	0	0	0.00012	7e-05	0.00094	0.0601
Node310	236	Q	0	0	0	0	0	1	0	0	0	0	0	0	0	0	0	0	0	0	0	0
Node310	237	A	0.99999	0	0	0	0	0	0	0	0	0	0	0	0	0	0	0	0	0	0	0
Node310	238	I	0	0	0	0	0	0	0	0	0	0.77551	0	0	0	0	0	0	0	0	0	0.22449
Node310	239	Y	0	0	0	0	0	0	0	0	0	0	0	0	0	0	0	0	0	0	1	0
Node310	240	V	0	0	0	0	0	0	0	0	0	0	0	0	0	0	0	0	0	0	0	1
Node310	241	P	0	0	0	0	0	0	0	0	0	0	0	0	0	0	0.99999	0	0	0	0	0
Node310	242	A	0.99999	0	0	0	0	0	0	0	0	0	0	0	0	0	0	0	0	0	0	0
Node310	243	D	0	0	1e-05	0.99998	0	0	1e-05	0	0	0	0	0	0	0	0	0	0	0	0	0
Node310	244	D	0	0	0	1	0	0	0	0	0	0	0	0	0	0	0	0	0	0	0	0
Node310	245	Y	0	0	0	0	0	0	0	0	0	0	0	0	0	3e-05	0	0	0	0	0.99997	0
Node310	246	T	0	0	0	0	0	0	0	0	0	0	0	0	0	0	0	1e-05	0.99999	0	0	0
Node310	247	D	0	0	0	1	0	0	0	0	0	0	0	0	0	0	0	0	0	0	0	0
Node310	248	P	0	0	0	0	0	0	0	0	0	0	0	0	0	0	1	0	0	0	0	0
Node310	249	G	0.00332	0	0	0	0	0	0	0.99667	0	0	0	0	0	0	0	1e-05	0	0	0	0
Node310	250	V	0.002	0	0	0	1e-05	0	0	0	0	0.00065	4e-05	0	1e-05	0	0.00939	0	0.0002	0	0	0.98771
Node310	251	V	0.00032	0	0	0	0	0	0	0	0	3e-05	0	0	0	0	0	0	0	0	0	0.99965
Node310	252	T	0.02952	0	2e-05	0	2e-05	1e-05	0	1e-05	0	0	0	0	1e-05	0	0	0.00751	0.96285	0	0	5e-05
Node310	253	T	0.00233	0	0	0	0	0	0	0	0	0	0	0	0	0	0	0.00046	0.99716	0	0	4e-05
Node310	254	F	0	0	0	0	0	0	0	0	0	0	0	0	0	1	0	0	0	0	0	0
Node310	255	A	0.72339	1e-05	0.00022	3e-05	0.00019	2e-05	1e-05	0.14278	0	0	0	0	0	0	3e-05	0.13249	0.00082	0	0	1e-05
Node310	256	H	0	0	0	0	0	0	0	0	1	0	0	0	0	0	0	0	0	0	0	0
Node310	257	L	0	0	0	0	0	0	0	0	0	0	1	0	0	0	0	0	0	0	0	0
Node310	258	D	0	0	0	1	0	0	0	0	0	0	0	0	0	0	0	0	0	0	0	0
Node310	259	A	0.98127	0	0	0	1e-05	0	0	0.00492	0	0	0	0	0	0	0	0.01376	2e-05	0	0	0
Node310	260	T	0.00161	0.02296	8e-05	0	5e-05	0.00104	3e-05	0	4e-05	0.00132	0.00046	0.00093	0.10537	0	2e-05	0.0007	0.81935	0	1e-05	0.04603
Node310	261	I	0	0	0	0	0	0	0	0	0	0.99894	0.00014	0	2e-05	0	0	0	0	0	0	0.00089
Node310	262	V	0.03217	0	0	0	4e-05	0	0	0	0	0.00019	2e-05	0	5e-05	0	0	0.0001	0.01005	0	0	0.95737
Node310	263	L	0	0	0	0	0	0	0	0	0	0	0.99999	0	1e-05	0	0	0	0	0	0	0
Node310	264	E	0	0	0	0.00042	0	8e-05	0.9995	0	0	0	0	0	0	0	0	0	0	0	0	0
Node310	265	R	0	0.99998	0	0	0	0	0	0	0	0	0	2e-05	0	0	0	0	0	0	0	0
Node310	266	S	0.09588	8e-05	0.006	0.00047	0.00031	0.00039	0.00016	0.00318	7e-05	0	0	0.00013	1e-05	0	0.00024	0.85296	0.04008	0	0	2e-05
Node310	267	L	0	0	0	0	0	0	0	0	0	0.09366	0.90491	0	0.00128	1e-05	0	0	0	0	0	0.00014
Node310	268	A	0.9999	0	0	0	0	0	0	0	0	0	0	0	0	0	0	7e-05	1e-05	0	0	1e-05
Node310	269	E	0.00051	0	5e-05	0.01503	0	0.00021	0.98404	1e-05	1e-05	0	0	2e-05	0	0	0	0.0001	2e-05	0	0	0
Node310	270	Q	2e-05	0.00027	1e-05	0	0	0.99798	0.00098	0	0.00025	0	0	0.00045	1e-05	0	0	1e-05	1e-05	0	0	0
Node310	271	A	0.71063	2e-05	0.00048	0.0001	0.00034	3e-05	3e-05	0.2726	0.00011	0	1e-05	2e-05	3e-05	0.00812	1e-05	0.00738	4e-05	1e-05	2e-05	3e-05
Node310	272	L	0	0	0	0	0	0	0	0	0	0.14095	0.85582	0	0.00175	0.00012	0	0	0	0	0	0.00136
Node310	273	Y	0	0	0	0	0	0	0	0	0	0	0	0	0	0.00072	0	0	0	0	0.99928	0
Node310	274	P	0	0	0	0	0	0	0	0	0	0	0	0	0	0	1	0	0	0	0	0
Node310	275	A	0.99967	0	0	0	0	0	0	1e-05	0	0	0	0	0	0	0	0.0003	1e-05	0	0	1e-05
Node310	276	V	0	0	0	0	0	0	0	0	0	0.00149	0	0	0	0	0	0	0	0	0	0.9985
Node310	277	D	0	0	0.00053	0.9994	0	0	7e-05	0	0	0	0	0	0	0	0	0	0	0	0	0
Node310	278	P	1e-05	0	0	0	0	0	0	0	0	0	0	0	0	0	0.99999	0	0	0	0	0
Node310	279	L	0	0	0	0	0	0	0	0	0	0	1	0	0	0	0	0	0	0	0	0
Node310	280	A	0.99878	0	0	0	1e-05	1e-05	1e-05	0.0001	0	0	0	0	0	0	1e-05	0.00066	0.00027	0	0	0.00014
Node310	281	S	0	0	0	0	0	0	0	0	0	0	0	0	0	0	0	1	0	0	0	0
Node310	282	S	0.00032	1e-05	0.09158	0.00011	4e-05	3e-05	0	0.00012	0.00012	0	0	2e-05	0	0	0	0.75683	0.15082	0	0	0
Node310	283	S	0	0	0	0	0	0	0	0	0	0	0	0	0	0	0	1	0	0	0	0
Node310	284	R	0	1	0	0	0	0	0	0	0	0	0	0	0	0	0	0	0	0	0	0
Node310	285	I	0	0	0	0	0	0	0	0	0	0.9984	0	0	0	0	0	0	0	0	0	0.00159
Node310	286	V	3e-05	0	0	0	1e-05	0	0	0	0	0.00544	6e-05	0	2e-05	0	0	0	1e-05	0	0	0.99443
Node310	287	G	6e-05	0	1e-05	0	0	0	0	0.99991	0	0	0	0	0	0	0	2e-05	0	0	0	0
Node310	288	E	0.00105	0.00018	0.00013	0.00879	0	0.14885	0.83833	3e-05	0.00019	0	0	0.00191	1e-05	0	7e-05	0.0003	0.00015	0	0	1e-05
Node310	289	E	1e-05	0	0	0.00046	0	0.00015	0.99936	0	0	0	0	1e-05	0	0	0	0	0	0	0	0
Node310	290	H	0	0	0	0	0	0	0	0	1	0	0	0	0	0	0	0	0	0	0	0
Node310	291	Y	0	0	0	0	0	0	0	0	3e-05	0	0	0	0	0.00015	0	0	0	0	0.99981	0
Node310	292	N	6e-05	8e-05	0.77409	0.21572	0	0.0027	0.00461	0.00028	0.00061	0	0	0.00029	0	0	1e-05	0.00126	0.00027	0	1e-05	0
Node310	293	V	4e-05	0	0	0	0	0	0	0	0	0.00116	2e-05	0	1e-05	0	0	0	2e-05	0	0	0.99875
Node310	294	A	0.99979	0	0	0	2e-05	0	0	1e-05	0	0	0	0	0	0	0	0.00016	1e-05	0	0	2e-05
Node310	295	R	0	0.99957	0	0	0	4e-05	0	0	1e-05	0	0	0.00037	0	0	0	0	0	0	0	0
Node310	296	D	0.00031	2e-05	0.012	0.4913	0	0.00104	0.49004	0.0041	3e-05	0	0	0.00022	0	0	2e-05	0.00084	8e-05	0	0	0
Node310	297	V	3e-05	0	0	0	1e-05	0	0	0	0	0.00032	1e-05	0	0	0	0	0	1e-05	0	0	0.99964
Node310	298	Q	0	1e-05	0	0	0	0.99997	0	0	1e-05	0	0	1e-05	0	0	0	0	0	0	0	0
Node310	299	R	0.00027	0.54999	0.00083	1e-05	0	0.07109	0.0009	4e-05	0.0026	0	1e-05	0.37307	5e-05	0	3e-05	0.0007	0.0004	0	0	0
Node310	300	V	0.0001	0	0	0	0	0	0	0	0	0.1193	0.00054	0	0.00017	1e-05	0	0	0.00011	0	0	0.87978
Node310	301	L	0	0	0	0	0	0	0	0	0	0	0.99998	0	1e-05	0	0	0	0	0	0	0
Node310	302	Q	0	0	0	0	0	0.99998	1e-05	0	1e-05	0	0	0	0	0	0	0	0	0	0	0
Node310	303	R	0	0.99956	0	0	0	3e-05	0	0	1e-05	0	0	0.0004	0	0	0	0	0	0	0	0
Node310	304	Y	0	0	0	0	0	0	0	0	2e-05	0	0	0	0	0.0001	0	0	0	0	0.99988	0
Node310	305	K	1e-05	0.00209	6e-05	0	0	0.00546	0.00026	0	1e-05	0	0	0.99207	0	0	0	1e-05	3e-05	0	0	0
Node310	306	D	0	0	2e-05	0.99987	0	0	0.00011	0	0	0	0	0	0	0	0	0	0	0	0	0
Node310	307	L	0	0	0	0	0	0	0	0	0	0	0.99999	0	0	0	0	0	0	0	0	0
Node310	308	Q	1e-05	0.00661	1e-05	0	0	0.99191	0.00019	0	0.00018	0	0	0.00106	0	0	0	1e-05	1e-05	0	0	0
Node310	309	D	0	0	3e-05	0.99525	0	0	0.00471	0	0	0	0	0	0	0	0	0	0	0	0	0
Node310	310	I	0	0	0	0	0	0	0	0	0	0.97353	3e-05	0	1e-05	0	0	0	0	0	0	0.02643
Node310	311	I	0	0	0	0	0	0	0	0	0	0.99999	0	0	0	0	0	0	0	0	0	1e-05
Node310	312	A	0.99996	0	0	0	0	0	0	0	0	0	0	0	0	0	0	4e-05	0	0	0	0
Node310	313	I	0	0	0	0	0	0	0	0	0	0.99994	0	0	0	0	0	0	0	0	0	6e-05
Node310	314	L	0	0	0	0	0	0	0	0	0	0	1	0	0	0	0	0	0	0	0	0
Node310	315	L	0	0	0	0	0	0	0	0	0	0	1	0	0	0	0	0	0	0	0	0
Node310	316	S	0.00011	0	4e-05	0	0	0	0	0	0	0	0	0	0	0	0	0.99897	0.00087	0	0	0
Node310	317	E	0.0005	1e-05	0.00039	0.24064	0	0.00264	0.75508	5e-05	3e-05	0	0	0.00033	0	0	3e-05	0.00022	7e-05	0	0	0
Node310	318	E	6e-05	1e-05	1e-05	0.00478	0	0.00121	0.99376	1e-05	0	0	0	0.00012	0	0	0	2e-05	1e-05	0	0	0
Node310	319	D	0	0	0	0.99998	0	0	1e-05	0	0	0	0	0	0	0	0	0	0	0	0	0
Node310	320	K	0	0.00085	1e-05	0	0	0.00011	1e-05	0	0	0	0	0.99902	0	0	0	0	0	0	0	0
Node310	321	L	0.0001	0	0	0	0	2e-05	0	0	0	0.00076	0.99721	0	0.00146	4e-05	0	0	1e-05	0	0	0.00038
Node310	322	T	0.00038	0	2e-05	0	3e-05	1e-05	0	0	0	0.00173	0.00011	1e-05	0.00049	0	0	0.00039	0.99058	0	0	0.00624
Node310	323	V	0	0	0	0	0	0	0	0	0	3e-05	0	0	0	0	0	0	0	0	0	0.99997
Node310	324	A	0.92227	2e-05	0.00022	4e-05	0.00048	0.00014	0.00011	0.00067	3e-05	1e-05	2e-05	2e-05	7e-05	1e-05	8e-05	0.07054	0.00458	0	1e-05	0.00069
Node310	325	R	0	1	0	0	0	0	0	0	0	0	0	0	0	0	0	0	0	0	0	0
Node310	326	A	0.99998	0	0	0	0	0	0	0	0	0	0	0	0	0	0	2e-05	0	0	0	0
Node310	327	R	0	0.99813	0	0	0	0.00018	0	0	2e-05	0	0	0.00166	0	0	0	0	0	0	0	0
Node310	328	K	0	0.12918	2e-05	0	0	0.00033	2e-05	0	1e-05	0	0	0.87041	0	0	0	1e-05	1e-05	0	0	0
Node310	329	I	0	0	0	0	0	0	0	0	0	0.98851	0.00897	0	0.00039	1e-05	0	0	0	0	0	0.00212
Node310	330	Q	0	0	0	0	0	0.99998	1e-05	0	0	0	0	0	0	0	0	0	0	0	0	0
Node310	331	R	4e-05	0.97928	4e-05	0	8e-05	0.00136	1e-05	0	0.00771	2e-05	0.00055	0.00793	0.00024	0.00028	0	0.00011	6e-05	0.00069	0.00157	2e-05
Node310	332	F	0	0	0	0	0	0	0	0	0	0	2e-05	0	0	0.99949	0	0	0	0	0.00048	0
Node310	333	L	0	0	0	0	0	0	0	0	0	0.00011	0.99969	0	0.00017	1e-05	0	0	0	0	0	1e-05
Node310	334	T	0.00039	0	8e-05	0	0	1e-05	0	0	0	0	0	1e-05	1e-05	0	0	0.13999	0.85949	0	0	1e-05
Node310	335	Q	0	0	0	0	0	0.99998	0	0	0	0	0	0	0	0	0	2e-05	0	0	0	0
Node310	336	P	0.00071	1e-05	0	1e-05	0	3e-05	2e-05	0	1e-05	0	0	1e-05	0	0	0.9986	0.00055	4e-05	0	0	0
Node310	337	M	0	0	0	0	0	0	0	0	0	0.00013	0.00071	0	0.99878	0.00034	0	0	1e-05	0	0	2e-05
Node310	338	V	1e-05	0	0	0	0	0	0	0	0	0.00014	0	0	0	0	0	0	1e-05	0	0	0.99984
Node310	339	A	0.95982	0	3e-05	5e-05	1e-05	2e-05	9e-05	0.00973	0	0	0	1e-05	0	0	8e-05	0.02958	0.00055	0	0	1e-05
Node310	340	E	0.00325	1e-05	1e-05	0.00144	0	0.00116	0.99364	5e-05	0	0	0	0.00012	0	0	2e-05	0.00017	9e-05	0	0	2e-05
Node310	341	V	0.41952	6e-05	6e-05	2e-05	0.00033	0.0001	0.00013	0.00707	1e-05	0.01771	0.00086	4e-05	0.00086	6e-05	9e-05	0.00193	0.00476	0	1e-05	0.5464
Node310	342	F	0	0	0	0	0	0	0	0	0	0	0	0	0	0.99994	0	0	0	0	5e-05	0
Node310	343	R	1e-05	0.99572	1e-05	0	0	0.00036	1e-05	0	7e-05	0	0	0.00379	0	0	0	2e-05	1e-05	0	0	0
Node310	344	G	0.00166	1e-05	0.00021	6e-05	1e-05	1e-05	1e-05	0.99262	0	0	0	0	0	0	0	0.00539	2e-05	0	0	0
Node310	345	F	0	0	0	0	0	0	0	0	0	0	3e-05	0	0	0.99972	0	0	0	0	0.00024	0
Node310	346	K	1e-05	0.00254	4e-05	0	0	0.00023	8e-05	0	0	0	0	0.99706	0	0	0	1e-05	2e-05	0	0	0
Node310	347	E	6e-05	1e-05	1e-05	0.00399	0	0.00123	0.99452	1e-05	0	0	0	0.00013	0	0	0	2e-05	1e-05	0	0	0
Node310	348	I	0	0	0	0	0	0	0	0	0	0.99927	5e-05	0	1e-05	0	0	0	0	0	0	0.00066
Node310	349	L	4e-05	0	0	0	0	1e-05	0	0	0	0.01132	0.97912	0	0.00246	0.00024	0	0	2e-05	0	0	0.00678
Node310	350	E	0.00044	5e-05	0.00107	0.34373	0	0.00428	0.64907	5e-05	5e-05	0	0	0.00082	0	0	0	0.00034	7e-05	0	0	0
Node304	1	Q	0	0	0	0	0	0.99999	0	0	0	0	0	0	0	0	0	0	0	0	0	0
Node304	2	I	0	0	0	0	0	0	0	0	0	0.95362	1e-05	0	0	0	0	0	0	0	0	0.04637
Node304	3	I	0	0	0	0	0	0	0	0	0	0.9995	2e-05	0	3e-05	0	0	0	0	0	0	0.00045
Node304	4	G	0	0	0	0	0	0	0	1	0	0	0	0	0	0	0	0	0	0	0	0
Node304	5	V	0.33656	0	0	0	0	0	0	0	0	3e-05	0	0	0	0	0.11387	0.00143	0.00061	0	0	0.54749
Node304	6	V	0	0	0	0	0	0	0	0	0	2e-05	0	0	0	0	0	0	0	0	0	0.99998
Node304	7	V	0	0	0	0	0	0	0	0	0	6e-05	0	0	0	0	0	0	0	0	0	0.99994
Node304	8	D	0	0	0	1	0	0	0	0	0	0	0	0	0	0	0	0	0	0	0	0
Node304	9	V	2e-05	0	0	0	0	0	0	0	0	0.00176	0	0	0	0	0	0	0	0	0	0.99822
Node304	10	E	0	0	0	0.00055	0	5e-05	0.99939	0	0	0	0	0	0	0	0	0	0	0	0	0
Node304	11	E	0.04765	0.00052	0.00427	0.06654	0	0.03973	0.81236	0.0017	0.00017	0	1e-05	0.00254	2e-05	0	0.00991	0.01299	0.00151	0	0	8e-05
Node304	12	I	0	0	0	0	0	0	0	0	0	0.99999	1e-05	0	0	0	0	0	0	0	0	0
Node304	13	Y	0	0	0	0	0	0	0	0	0	0	0	0	0	0.00198	0	0	0	0	0.99802	0
Node304	14	N	0	0	0.99954	0.00046	0	0	0	0	0	0	0	0	0	0	0	0	0	0	0	0
Node304	15	A	1	0	0	0	0	0	0	0	0	0	0	0	0	0	0	0	0	0	0	0
Node304	16	V	1e-05	0	0	0	0	0	0	0	0	0.01682	1e-05	0	1e-05	0	0	0	0.001	0	0	0.98216
Node304	17	L	0	0	0	0	0	0	0	0	0	9e-05	0.99952	0	0.00037	1e-05	0	0	0	0	0	1e-05
Node304	18	E	0	0	0	0	0	0	1	0	0	0	0	0	0	0	0	0	0	0	0	0
Node304	19	V	0	0	0	0	0	0	0	0	0	0	0	0	0	0	0	0	0	0	0	1
Node304	20	Q	0	0	0	0	0	1	0	0	0	0	0	0	0	0	0	0	0	0	0	0
Node304	21	Q	0	0	0	0	0	0.99999	0	0	0	0	0	0	0	0	0	0	0	0	0	0
Node304	22	H	0	0	0	0	0	0	0	0	1	0	0	0	0	0	0	0	0	0	0	0
Node304	23	L	0	0	0	0	0	0	0	0	0	0.0002	0.99971	0	6e-05	0	0	0	0	0	0	3e-05
Node304	24	G	0	0	0	0	0	0	0	1	0	0	0	0	0	0	0	0	0	0	0	0
Node304	25	N	0	0	0.94299	0.05599	0	2e-05	0.00094	1e-05	1e-05	0	0	1e-05	0	0	0	3e-05	0	0	0	0
Node304	26	S	0.00022	0	0.13002	8e-05	0	3e-05	0	0.01729	6e-05	0	0	1e-05	0	0	0	0.85228	1e-05	0	0	0
Node304	27	W	0.00013	0.00016	0	0	1e-05	5e-05	2e-05	0	1e-05	0.0006	0.00077	1e-05	0.0019	0.00031	0	3e-05	0.00032	0.9907	0.00012	0.00487
Node304	28	V	0	0	0	0	0	0	0	0	0	4e-05	0	0	0	0	0	0	0	0	0	0.99995
Node304	29	R	0	1	0	0	0	0	0	0	0	0	0	0	0	0	0	0	0	0	0	0
Node304	30	T	0.01515	0	0	0	0.03796	0	0	0	0	0	0	0	0	0	0	0.00208	0.94475	0	0	5e-05
Node304	31	V	0	0	0	0	0	0	0	0	0	0.02187	0.00149	0	0	0	0	0	0	0	0	0.97664
Node304	32	A	0.99977	0	0	0	0	0	0	0	0	0	0	0	0	0	0	0.00022	0	0	0	0
Node304	33	M	0	0	0	0	0	0	0	0	0	0	0.0009	0	0.99906	4e-05	0	0	0	0	0	0
Node304	34	G	0.00055	0	0	0	0	0	0	0.99916	0	0	0	0	0	0	0	0.00028	0	0	0	0
Node304	35	S	0.0028	0	0.00011	3e-05	0	1e-05	1e-05	1e-05	0	0	0	0	0	0	0.00367	0.98137	0.012	0	0	0
Node304	36	T	0	0	0	0	0	0	0	0	0	0	0	0	0	0	0	0	1	0	0	0
Node304	37	D	0	0	2e-05	0.99991	0	0	6e-05	0	0	0	0	0	0	0	0	0	0	0	0	0
Node304	38	G	0.00047	0	0.00035	7e-05	0	0	0	0.99883	0	0	0	0	0	0	0	0.00027	0	0	0	0
Node304	39	L	0	0	0	0	0	0	0	0	0	9e-05	0.99963	0	0.00028	0	0	0	0	0	0	0
Node304	40	K	0.00033	0.04457	0.00016	0	0	0.0066	0.00093	0	3e-05	0	0	0.94636	0	0	1e-05	0.00038	0.00061	0	0	0
Node304	41	R	0	0.99999	0	0	0	0	0	0	0	0	0	1e-05	0	0	0	0	0	0	0	0
Node304	42	G	0	0	0	0	0	0	0	0.99999	0	0	0	0	0	0	0	0	0	0	0	0
Node304	43	M	0.00424	0	0	0	0	0.00072	0	0	0	2e-05	0.00034	0	0.98982	0	0	8e-05	0.00468	0	0	9e-05
Node304	44	E	1e-05	1e-05	0	0.00019	0	0.00058	0.99903	0	0	0	0	0.00016	0	0	0	0	0	0	0	0
Node304	45	V	1e-05	0	0	0	0	0	0	0	0	7e-05	0	0	0	0	0	0	0	0	0	0.99992
Node304	46	T	0.00028	0	0	0	1e-05	0	0	0	0	0.22187	0.0002	0	0.00103	0	0	0.00018	0.5842	0	0	0.19222
Node304	47	D	0	0	5e-05	0.99995	0	0	0	0	0	0	0	0	0	0	0	0	0	0	0	0
Node304	48	T	0	0	0	0	0	0	0	0	0	0	0	0	0	0	0	0	1	0	0	0
Node304	49	G	0	0	0	0	0	0	0	1	0	0	0	0	0	0	0	0	0	0	0	0
Node304	50	A	0.99067	0.00011	1e-05	0	0	0.00043	0.00013	0.00018	0	0	0	0.00017	0	0	0	0.0077	0.00054	0	0	5e-05
Node304	51	P	0	0	0	0	0	0	0	0	0	0	0	0	0	0	1	0	0	0	0	0
Node304	52	I	0	0	0	0	0	0	0	0	0	1	0	0	0	0	0	0	0	0	0	0
Node304	53	S	2e-05	0	1e-05	0	0	1e-05	0	0	0	0	0	0	0	0	0	0.99974	0.00022	0	0	0
Node304	54	V	0	0	0	0	0	0	0	0	0	2e-05	0	0	0	0	0	0	0	0	0	0.99998
Node304	55	P	0	0	0	0	0	0	0	0	0	0	0	0	0	0	1	0	0	0	0	0
Node304	56	V	0	0	0	0	0	0	0	0	0	0	0	0	0	0	0	0	0	0	0	1
Node304	57	G	0	0	0	0	0	0	0	1	0	0	0	0	0	0	0	0	0	0	0	0
Node304	58	E	0.00037	0.00052	8e-05	0.00499	0	0.02745	0.91553	1e-05	3e-05	0	0	0.045	0	0	0.00573	0.00022	7e-05	0	0	0
Node304	59	E	0.0539	9e-05	0.00102	0.00631	0	0.06298	0.85265	0.003	4e-05	0	0	0.01598	0	0	3e-05	0.00343	0.00053	0	0	4e-05
Node304	60	T	0	0	0	0	0	0	0	0	0	0	0	0	0	0	0	0	1	0	0	0
Node304	61	L	0	0	0	0	0	0	0	0	0	1e-05	0.99997	0	3e-05	0	0	0	0	0	0	0
Node304	62	G	0	0	0	0	0	0	0	1	0	0	0	0	0	0	0	0	0	0	0	0
Node304	63	R	0	1	0	0	0	0	0	0	0	0	0	0	0	0	0	0	0	0	0	0
Node304	64	I	0	0	0	0	0	0	0	0	0	0.99934	0.0006	0	2e-05	0	0	0	0	0	0	4e-05
Node304	65	F	0	0	0	0	0	0	0	0	0	0	3e-05	0	0	0.99997	0	0	0	0	1e-05	0
Node304	66	N	0	0	0.99999	1e-05	0	0	0	0	0	0	0	0	0	0	0	0	0	0	0	0
Node304	67	V	0	0	0	0	0	0	0	0	0	0	0	0	0	0	0	0	0	0	0	1
Node304	68	L	0	0	0	0	0	0	0	0	0	5e-05	0.99989	0	1e-05	0	0	0	0	0	0	6e-05
Node304	69	G	0	0	0	0	0	0	0	1	0	0	0	0	0	0	0	0	0	0	0	0
Node304	70	E	0	0	0	0.00085	0	4e-05	0.99911	0	0	0	0	0	0	0	0	0	0	0	0	0
Node304	71	Y	0	0	0	0	0	0	0	0	2e-05	0	4e-05	0	3e-05	0.0024	0	0	0	0.19875	0.79875	0
Node304	72	P	2e-05	0	0	0	0	0	0	0	0	0	0	0	0	0	0.99994	3e-05	0	0	0	0
Node304	73	I	0	0	0	0	0	0	0	0	0	0.99995	2e-05	0	0	0	0	0	0	0	0	3e-05
Node304	74	H	0	0	0	0	0	0	0	0	1	0	0	0	0	0	0	0	0	0	0	0
Node304	75	R	0	0.99977	0	0	0	2e-05	0	0	1e-05	0	0	0.0002	0	0	0	0	0	0	0	0
Node304	76	P	0.0784	0.0003	0.00106	0.00346	1e-05	0.0022	0.01262	0.00019	0.00011	0	0	0.01356	0	0	0.7328	0.14797	0.00728	0	0	4e-05
Node304	77	A	0.99999	0	0	0	0	0	0	0	0	0	0	0	0	0	0	1e-05	0	0	0	0
Node304	78	P	0	0	0	0	0	0	0	0	0	0	0	0	0	0	1	0	0	0	0	0
Node304	79	A	0.81802	3e-05	0.00024	0.00035	6e-05	0.00367	0.0007	0.00012	0.0001	6e-05	5e-05	6e-05	0.0001	0	0.0653	0.02357	0.0605	0	0	0.02707
Node304	80	E	0	0	0	1e-05	0	0.00112	0.99886	0	0	0	0	1e-05	0	0	0	0	0	0	0	0
Node304	81	I	0	0	0	0	0	0	0	0	0	0.8775	3e-05	0	0.01671	0	0	0	0	0	0	0.10576
Node304	82	F	0	0	0	0	0	0	0	0	0	0	0.04655	0	8e-05	0.95336	0	0	0	0	0	0
Node304	83	E	0	0	0	0	0	0	1	0	0	0	0	0	0	0	0	0	0	0	0	0
Node304	84	T	0	0	0	0	0	0	0	0	0	0	0	0	0	0	0	0	1	0	0	0
Node304	85	G	0	0	0	0	0	0	0	1	0	0	0	0	0	0	0	0	0	0	0	0
Node304	86	I	0	0	0	0	0	0	0	0	0	0.99928	0.00046	0	0	0	0	0	0	0	0	0.00026
Node304	87	K	0	0	0	0	0	0	0	0	0	0	0	1	0	0	0	0	0	0	0	0
Node304	88	V	0	0	0	0	0	0	0	0	0	1e-05	0	0	0	0	0	0	0	0	0	0.99999
Node304	89	I	0	0	0	0	0	0	0	0	0	0.99998	0	0	0	0	0	0	0	0	0	2e-05
Node304	90	D	0	0	0	1	0	0	0	0	0	0	0	0	0	0	0	0	0	0	0	0
Node304	91	L	0	0	0	0	0	0	0	0	0	0	0.99999	0	1e-05	0	0	0	0	0	0	0
Node304	92	I	0	0	0	0	0	0	0	0	0	0.99998	1e-05	0	0	0	0	0	0	0	0	1e-05
Node304	93	A	0.78535	0	0	0	0.21421	0	0	0	0	0	0	0	0	0	0	0.00032	0.0001	0	0	2e-05
Node304	94	P	0	0	0	0	0	0	0	0	0	0	0	0	0	0	1	0	0	0	0	0
Node304	95	F	0	0	0	0	0	0	0	0	0	0	0	0	0	1	0	0	0	0	0	0
Node304	96	M	0.02617	0	0	0	2e-05	1e-05	0	0	0	0.14616	0.22771	0	0.33548	2e-05	1e-05	0.00011	0.09479	0	0	0.16951
Node304	97	K	0	0.06908	0	0	0	0	0	0	0	0	0	0.93091	0	0	0	0	0	0	0	0
Node304	98	G	0	0	0	0	0	0	0	1	0	0	0	0	0	0	0	0	0	0	0	0
Node304	99	G	0	0	0	0	0	0	0	1	0	0	0	0	0	0	0	0	0	0	0	0
Node304	100	K	0	0	0	0	0	0	0	0	0	0	0	1	0	0	0	0	0	0	0	0
Node304	101	I	0	0	0	0	0	0	0	0	0	0.95311	0.00019	0	1e-05	0	0	0	0	0	0	0.04669
Node304	102	G	0	0	0	0	0	0	0	1	0	0	0	0	0	0	0	0	0	0	0	0
Node304	103	A	0.87416	0	0	0	0	0	0	0	0	0.00012	0.00025	0	0	0	0	0	0	0	0	0.12546
Node304	104	F	0	0	0	0	0	0	0	0	0	0	0	0	0	1	0	0	0	0	0	0
Node304	105	G	0	0	0	0	0	0	0	1	0	0	0	0	0	0	0	0	0	0	0	0
Node304	106	G	0	0	0	0	0	0	0	1	0	0	0	0	0	0	0	0	0	0	0	0
Node304	107	A	0.99999	0	0	0	0	0	0	0	0	0	0	0	0	0	0	1e-05	0	0	0	0
Node304	108	G	0	0	0	0	0	0	0	1	0	0	0	0	0	0	0	0	0	0	0	0
Node304	109	V	0	0	0	0	0	0	0	0	0	0	0	0	0	0	0	0	0	0	0	1
Node304	110	G	0	0	0	0	0	0	0	1	0	0	0	0	0	0	0	0	0	0	0	0
Node304	111	K	0	0	0	0	0	0	0	0	0	0	0	1	0	0	0	0	0	0	0	0
Node304	112	T	0	0	0	0	0	0	0	0	0	0	0	0	0	0	0	0	1	0	0	0
Node304	113	V	0	0	0	0	0	0	0	0	0	0	0	0	0	0	0	0	0	0	0	1
Node304	114	I	0	0	0	0	0	0	0	0	0	0.89056	0.00019	0	7e-05	0	0	0	0.00014	0	0	0.10905
Node304	115	I	0	0	0	0	0	0	0	0	0	0.99996	1e-05	0	0	0	0	0	0	0	0	2e-05
Node304	116	Q	0	0	0	0	0	0.99999	0	0	0	0	0	0	1e-05	0	0	0	0	0	0	0
Node304	117	E	0	0	0	0	0	0	1	0	0	0	0	0	0	0	0	0	0	0	0	0
Node304	118	L	0	0	0	0	0	0	0	0	0	0	1	0	0	0	0	0	0	0	0	0
Node304	119	I	0	0	0	0	0	0	0	0	0	1	0	0	0	0	0	0	0	0	0	0
Node304	120	G	0	0	0	0	0	0	0	1	0	0	0	0	0	0	0	0	0	0	0	0
Node304	121	G	0	0	0	0	0	0	0	1	0	0	0	0	0	0	0	0	0	0	0	0
Node304	122	Y	0	0	0	0	0	0	0	0	0.00022	0	0	0	0	0.02039	0	0	0	1e-05	0.97936	1e-05
Node304	123	S	0	0	0	0	0	0	0	0	0	0	0	0	0	0	0	1	0	0	0	0
Node304	124	V	0	0	0	0	0	0	0	0	0	3e-05	0	0	0	0	0	0	0	0	0	0.99997
Node304	125	F	0	0	0	0	0	0	0	0	0	0	0	0	0	1	0	0	0	0	0	0
Node304	126	A	1	0	0	0	0	0	0	0	0	0	0	0	0	0	0	0	0	0	0	0
Node304	127	G	0	0	0	0	0	0	0	1	0	0	0	0	0	0	0	0	0	0	0	0
Node304	128	V	0	0	0	0	0	0	0	0	0	3e-05	0	0	0	0	0	0	0	0	0	0.99997
Node304	129	G	0	0	0	0	0	0	0	1	0	0	0	0	0	0	0	0	0	0	0	0
Node304	130	E	0	0	0	0	0	0	1	0	0	0	0	0	0	0	0	0	0	0	0	0
Node304	131	R	0	1	0	0	0	0	0	0	0	0	0	0	0	0	0	0	0	0	0	0
Node304	132	T	0	0	1e-05	0	0	0	0	0	0	0	0	0	0	0	0	0.00219	0.99779	0	0	0
Node304	133	R	0	1	0	0	0	0	0	0	0	0	0	0	0	0	0	0	0	0	0	0
Node304	134	E	0	0	0	0	0	0	1	0	0	0	0	0	0	0	0	0	0	0	0	0
Node304	135	G	0	0	0	0	0	0	0	1	0	0	0	0	0	0	0	0	0	0	0	0
Node304	136	N	0	0	1	0	0	0	0	0	0	0	0	0	0	0	0	0	0	0	0	0
Node304	137	D	0	0	0	0.99999	0	0	1e-05	0	0	0	0	0	0	0	0	0	0	0	0	0
Node304	138	L	0	0	0	0	0	0	0	0	0	0	0.99999	0	1e-05	0	0	0	0	0	0	0
Node304	139	Y	0	0	0	0	0	0	0	0	2e-05	0	0	0	0	0.00032	0	0	0	0.00069	0.99896	0
Node304	140	H	0	0.00224	3e-05	0	0	9e-05	0	0	0.99749	0	1e-05	0	1e-05	0	0	0	0	0	0.00012	0
Node304	141	E	0	0	0	0	0	0	1	0	0	0	0	0	0	0	0	0	0	0	0	0
Node304	142	M	0	0	0	0	0	0	0	0	0	0	0	0	1	0	0	0	0	0	0	0
Node304	143	K	0	0.00325	0.00551	1e-05	0	0.03805	0.00042	0	3e-05	0	0	0.95261	0	0	0	7e-05	5e-05	0	0	0
Node304	144	E	1e-05	0	2e-05	0.03253	0	0.00063	0.96678	0	0	0	0	3e-05	0	0	0	0	0	0	0	0
Node304	145	D	0	0	6e-05	0.99976	0	0	0.00017	0	0	0	0	0	0	0	0	0	0	0	0	0
Node304	146	K	0	1e-05	0	0	0	0	0	0	0	0	0	0.99999	0	0	0	0	0	0	0	0
Node304	147	T	0	0	0	0	0	0	0	0	0	0	0	0	0	0	0	0	0.99999	0	0	0
Node304	148	A	0.99993	0	0	0	0	0	0	0	0	0	0	0	0	0	0	2e-05	1e-05	0	0	4e-05
Node304	149	M	0	0	0	0	0	0	0	0	0	0	0.05817	0	0.94183	0	0	0	0	0	0	0
Node304	150	V	0	0	0	0	0	0	0	0	0	3e-05	0	0	0	0	0	0	0	0	0	0.99997
Node304	151	F	0	0	0	0	0	0	0	0	0	0	0	0	0	0.9998	0	0	0	0	0.0002	0
Node304	152	G	0	0	0	0	0	0	0	1	0	0	0	0	0	0	0	0	0	0	0	0
Node304	153	Q	0	0	0	0	0	1	0	0	0	0	0	0	0	0	0	0	0	0	0	0
Node304	154	M	0	0	0	0	0	0	0	0	0	0	0	0	1	0	0	0	0	0	0	0
Node304	155	N	0	0	1	0	0	0	0	0	0	0	0	0	0	0	0	0	0	0	0	0
Node304	156	E	0	0	0	1e-05	0	0	0.99999	0	0	0	0	0	0	0	0	0	0	0	0	0
Node304	157	P	1e-05	0	0	0	0	0	0	0	0	0	1e-05	0	0	0	0.99998	0	0	0	0	0
Node304	158	P	0	0	0	0	0	0	0	0	0	0	0	0	0	0	1	0	0	0	0	0
Node304	159	G	0	0	0	0	0	0	0	1	0	0	0	0	0	0	0	0	0	0	0	0
Node304	160	A	0.99875	0	0	0	0	0	0	0	0	0	0	0	0	0	0	0.00124	0	0	0	1e-05
Node304	161	R	0	1	0	0	0	0	0	0	0	0	0	0	0	0	0	0	0	0	0	0
Node304	162	L	0	0	0	0	0	0	0	0	0	0	0.99995	0	5e-05	0	0	0	0	0	0	0
Node304	163	R	0	1	0	0	0	0	0	0	0	0	0	0	0	0	0	0	0	0	0	0
Node304	164	V	0	0	0	0	0	0	0	0	0	6e-05	0	0	0	0	0	0	0	0	0	0.99994
Node304	165	A	0.99994	0	0	0	0	0	0	5e-05	0	0	0	0	0	0	0	1e-05	0	0	0	0
Node304	166	L	0	0	0	0	0	0	0	0	0	0	1	0	0	0	0	0	0	0	0	0
Node304	167	T	1e-05	0	0	0	0	0	0	0	0	0	0	0	0	0	0	0.00033	0.99966	0	0	0
Node304	168	G	0.0004	0	0	0	0	0	0	0.9996	0	0	0	0	0	0	0	0	0	0	0	0
Node304	169	L	0	0	0	0	0	0	0	0	0	0	1	0	0	0	0	0	0	0	0	0
Node304	170	T	2e-05	0	0	0	0	0	0	0	0	0	0	0	0	0	0	0.00017	0.99981	0	0	0
Node304	171	M	0	0	0	0	0	0	0	0	0	2e-05	1e-05	0	0.99996	0	0	0	0	0	0	0
Node304	172	A	1	0	0	0	0	0	0	0	0	0	0	0	0	0	0	0	0	0	0	0
Node304	173	E	0	0	0	0	0	0	1	0	0	0	0	0	0	0	0	0	0	0	0	0
Node304	174	Y	0	0	0	0	0	0	0	0	0	0	0	0	0	0	0	0	0	0	1	0
Node304	175	F	0	0	0	0	0	0	0	0	0	0	0	0	0	0.99998	0	0	0	0	2e-05	0
Node304	176	R	0	1	0	0	0	0	0	0	0	0	0	0	0	0	0	0	0	0	0	0
Node304	177	D	0	0	0	1	0	0	0	0	0	0	0	0	0	0	0	0	0	0	0	0
Node304	178	D	0	0	0	1	0	0	0	0	0	0	0	0	0	0	0	0	0	0	0	0
Node304	179	V	0	0	0	0	0	0	0	0	0	4e-05	0	0	0	0	0	0	0	0	0	0.99995
Node304	180	L	0	0	0	0	0	0	0	0	0	0	1	0	0	0	0	0	0	0	0	0
Node304	181	L	0	0	0	0	0	0	0	0	0	0	1	0	0	0	0	0	0	0	0	0
Node304	182	F	0	0	0	0	0	0	0	0	0	0	0	0	0	1	0	0	0	0	0	0
Node304	183	I	0	0	0	0	0	0	0	0	0	0.99998	0	0	0	0	0	0	0	0	0	2e-05
Node304	184	D	0	0	0	1	0	0	0	0	0	0	0	0	0	0	0	0	0	0	0	0
Node304	185	N	0	0	1	0	0	0	0	0	0	0	0	0	0	0	0	0	0	0	0	0
Node304	186	I	0	0	0	0	0	0	0	0	0	1	0	0	0	0	0	0	0	0	0	0
Node304	187	F	0	0	0	0	0	0	0	0	0	0	0	0	0	1	0	0	0	0	0	0
Node304	188	R	0	1	0	0	0	0	0	0	0	0	0	0	0	0	0	0	0	0	0	0
Node304	189	F	0	0	0	0	0	0	0	0	0	0	0	0	0	1	0	0	0	0	0	0
Node304	190	T	5e-05	0	0	0	0	0	0	0	0	1e-05	0	0	0	0	0	1e-05	0.99971	0	0	0.00022
Node304	191	Q	0	0	0	0	0	0.99987	0	0	1e-05	0	0.00011	0	1e-05	0	0	0	0	0	0	0
Node304	192	A	1	0	0	0	0	0	0	0	0	0	0	0	0	0	0	0	0	0	0	0
Node304	193	G	0	0	0	0	0	0	0	1	0	0	0	0	0	0	0	0	0	0	0	0
Node304	194	S	0.00043	0	0	0	0	0	0	0	0	0	0	0	0	0	0	0.99956	1e-05	0	0	0
Node304	195	E	0	0	0	0	0	0	1	0	0	0	0	0	0	0	0	0	0	0	0	0
Node304	196	V	0	0	0	0	0	0	0	0	0	2e-05	0	0	0	0	0	0	0	0	0	0.99998
Node304	197	S	0	0	0	0	0	0	0	0	0	0	0	0	0	0	0	1	0	0	0	0
Node304	198	A	1	0	0	0	0	0	0	0	0	0	0	0	0	0	0	0	0	0	0	0
Node304	199	L	0	0	0	0	0	0	0	0	0	0	1	0	0	0	0	0	0	0	0	0
Node304	200	L	0	0	0	0	0	0	0	0	0	0	1	0	0	0	0	0	0	0	0	0
Node304	201	G	0	0	0	0	0	0	0	1	0	0	0	0	0	0	0	0	0	0	0	0
Node304	202	R	0	1	0	0	0	0	0	0	0	0	0	0	0	0	0	0	0	0	0	0
Node304	203	M	0	0	0	0	0	0	0	0	0	2e-05	0	0	0.99998	0	0	0	0	0	0	0
Node304	204	P	0	0	0	0	0	0	0	0	0	0	0	0	0	0	1	0	0	0	0	0
Node304	205	S	0	0	0	0	0	0	0	0	0	0	0	0	0	0	0	1	0	0	0	0
Node304	206	A	1	0	0	0	0	0	0	0	0	0	0	0	0	0	0	0	0	0	0	0
Node304	207	V	0	0	0	0	0	0	0	0	0	0	0	0	0	0	0	0	0	0	0	1
Node304	208	G	0	0	0	0	0	0	0	1	0	0	0	0	0	0	0	0	0	0	0	0
Node304	209	Y	0	0	0	0	0	0	0	0	0	0	0	0	0	0	0	0	0	0	1	0
Node304	210	Q	0	0	0	0	0	1	0	0	0	0	0	0	0	0	0	0	0	0	0	0
Node304	211	P	0	0	0	0	0	0	0	0	0	0	0	0	0	0	1	0	0	0	0	0
Node304	212	T	0	0	0	0	0	0	0	0	0	0	0	0	0	0	0	0	1	0	0	0
Node304	213	L	0	0	0	0	0	0	0	0	0	0	1	0	0	0	0	0	0	0	0	0
Node304	214	A	0.99938	0	0	0	0	0	0	0.0002	0	0	0	0	0	0	0	0.00041	0	0	0	0
Node304	215	T	0.00785	0	0	0	0	0	0	0	0	0	0	0	0	0	0	0.00432	0.98781	0	0	1e-05
Node304	216	E	0	0	0	0	0	0	1	0	0	0	0	0	0	0	0	0	0	0	0	0
Node304	217	M	0	0	0	0	0	0	0	0	0	0	0	0	1	0	0	0	0	0	0	0
Node304	218	G	0	0	0	0	0	0	0	1	0	0	0	0	0	0	0	0	0	0	0	0
Node304	219	A	0.99964	0	0	0	0	5e-05	0.00027	0	0	0	0	0	0	0	0	3e-05	0	0	0	0
Node304	220	L	0	0	0	0	0	0	0	0	0	0	1	0	0	0	0	0	0	0	0	0
Node304	221	Q	0	0	0	0	0	1	0	0	0	0	0	0	0	0	0	0	0	0	0	0
Node304	222	E	0	0	0	0	0	0	1	0	0	0	0	0	0	0	0	0	0	0	0	0
Node304	223	R	0	1	0	0	0	0	0	0	0	0	0	0	0	0	0	0	0	0	0	0
Node304	224	I	0	0	0	0	0	0	0	0	0	1	0	0	0	0	0	0	0	0	0	0
Node304	225	T	0	0	0	0	0	0	0	0	0	0	0	0	0	0	0	0	1	0	0	0
Node304	226	S	0	0	0	0	0	0	0	0	0	0	0	0	0	0	0	1	0	0	0	0
Node304	227	T	0	0	0	0	0	0	0	0	0	0	0	0	0	0	0	0	1	0	0	0
Node304	228	K	0	0.00019	1e-05	0	0	1e-05	0	0	0	0	0	0.99979	0	0	0	0	0	0	0	0
Node304	229	K	0	0.00713	0.00116	0	0	0.00032	2e-05	0	1e-05	0	0	0.99131	0	0	0	2e-05	1e-05	0	0	0
Node304	230	G	0	0	0	0	0	0	0	1	0	0	0	0	0	0	0	0	0	0	0	0
Node304	231	S	0	0	0	0	0	0	0	0	0	0	0	0	0	0	0	1	0	0	0	0
Node304	232	I	0	0	0	0	0	0	0	0	0	0.99997	0	0	0	0	0	0	0	0	0	3e-05
Node304	233	T	0	0	0	0	0	0	0	0	0	0	0	0	0	0	0	0	1	0	0	0
Node304	234	S	0	0	0	0	0	0	0	0	0	0	0	0	0	0	0	1	0	0	0	0
Node304	235	M	0	0	0	0	0	0	0	0	0	0.00014	0.00069	0	0.99715	0.00044	0	0	0	0	0	0.00158
Node304	236	Q	0	0	0	0	0	1	0	0	0	0	0	0	0	0	0	0	0	0	0	0
Node304	237	A	1	0	0	0	0	0	0	0	0	0	0	0	0	0	0	0	0	0	0	0
Node304	238	I	0	0	0	0	0	0	0	0	0	0.68084	0	0	0	0	0	0	0	0	0	0.31916
Node304	239	Y	0	0	0	0	0	0	0	0	0	0	0	0	0	0	0	0	0	0	1	0
Node304	240	V	0	0	0	0	0	0	0	0	0	0	0	0	0	0	0	0	0	0	0	1
Node304	241	P	0	0	0	0	0	0	0	0	0	0	0	0	0	0	1	0	0	0	0	0
Node304	242	A	1	0	0	0	0	0	0	0	0	0	0	0	0	0	0	0	0	0	0	0
Node304	243	D	0	0	0	1	0	0	0	0	0	0	0	0	0	0	0	0	0	0	0	0
Node304	244	D	0	0	0	1	0	0	0	0	0	0	0	0	0	0	0	0	0	0	0	0
Node304	245	Y	0	0	0	0	0	0	0	0	0	0	0	0	0	0	0	0	0	0	1	0
Node304	246	T	0	0	0	0	0	0	0	0	0	0	0	0	0	0	0	0	1	0	0	0
Node304	247	D	0	0	0	1	0	0	0	0	0	0	0	0	0	0	0	0	0	0	0	0
Node304	248	P	0	0	0	0	0	0	0	0	0	0	0	0	0	0	1	0	0	0	0	0
Node304	249	A	0.99968	0	0	0	0	0	0	0.00031	0	0	0	0	0	0	0	0	0	0	0	0
Node304	250	P	0	0	0	0	0	0	0	0	0	0	0	0	0	0	1	0	0	0	0	0
Node304	251	V	0.00814	0	0	0	0	0	0	0	0	1e-05	0	0	0	0	0	0	1e-05	0	0	0.99185
Node304	252	T	0.01377	0	0	0	0	0	0	0	0	0	0	0	0	0	0	0.00031	0.98592	0	0	0
Node304	253	T	0	0	0	0	0	0	0	0	0	0	0	0	0	0	0	0	1	0	0	0
Node304	254	F	0	0	0	0	0	0	0	0	0	0	0	0	0	1	0	0	0	0	0	0
Node304	255	A	0.99932	0	0	0	0	0	0	0.00021	0	0	0	0	0	0	0	0.00046	0	0	0	0
Node304	256	H	0	0	0	0	0	0	0	0	1	0	0	0	0	0	0	0	0	0	0	0
Node304	257	L	0	0	0	0	0	0	0	0	0	0	1	0	0	0	0	0	0	0	0	0
Node304	258	D	0	0	0	1	0	0	0	0	0	0	0	0	0	0	0	0	0	0	0	0
Node304	259	A	0.97788	0	0	0	0	0	0	1e-05	0	0	0	0	0	0	0	0.02211	0	0	0	0
Node304	260	T	0	0	0	0	0	0	0	0	0	0	0	0	2e-05	0	0	0	0.99997	0	0	1e-05
Node304	261	I	0	0	0	0	0	0	0	0	0	0.99963	0	0	0	0	0	0	0	0	0	0.00037
Node304	262	V	0.01527	0	0	0	0	0	0	0	0	4e-05	0	0	1e-05	0	0	5e-05	0.01784	0	0	0.96678
Node304	263	L	0	0	0	0	0	0	0	0	0	0	1	0	0	0	0	0	0	0	0	0
Node304	264	E	0	0	0	0.00023	0	0	0.99977	0	0	0	0	0	0	0	0	0	0	0	0	0
Node304	265	R	0	1	0	0	0	0	0	0	0	0	0	0	0	0	0	0	0	0	0	0
Node304	266	S	0.02146	0	0.00138	1e-05	1e-05	7e-05	0	6e-05	0	0	0	0	0	0	0	0.95727	0.01973	0	0	0
Node304	267	I	0	0	0	0	0	0	0	0	0	0.96256	0.03742	0	1e-05	0	0	0	0	0	0	1e-05
Node304	268	A	0.99992	0	0	0	0	0	0	0	0	0	0	0	1e-05	0	0	1e-05	3e-05	0	0	3e-05
Node304	269	E	0	0	0	9e-05	0	0	0.9999	0	0	0	0	0	0	0	0	0	0	0	0	0
Node304	270	Q	0	1e-05	0	0	0	0.99996	1e-05	0	0	0	0	1e-05	0	0	0	0	0	0	0	0
Node304	271	G	0.40868	0	0	0	0	0	0	0.59125	0	0	0	0	0	0	0	6e-05	0	0	0	0
Node304	272	I	0	0	0	0	0	0	0	0	0	0.97147	0.02842	0	2e-05	0	0	0	0	0	0	8e-05
Node304	273	Y	0	0	0	0	0	0	0	0	0	0	0	0	0	1e-05	0	0	0	0	0.99999	0
Node304	274	P	0	0	0	0	0	0	0	0	0	0	0	0	0	0	1	0	0	0	0	0
Node304	275	A	0.99999	0	0	0	0	0	0	0	0	0	0	0	0	0	0	1e-05	0	0	0	0
Node304	276	V	0	0	0	0	0	0	0	0	0	3e-05	0	0	0	0	0	0	0	0	0	0.99997
Node304	277	D	0	0	1e-05	0.99999	0	0	0	0	0	0	0	0	0	0	0	0	0	0	0	0
Node304	278	P	0	0	0	0	0	0	0	0	0	0	0	0	0	0	1	0	0	0	0	0
Node304	279	L	0	0	0	0	0	0	0	0	0	0	1	0	0	0	0	0	0	0	0	0
Node304	280	A	0.9987	0	0	0	0	0	0	0	0	0	0	0	0	0	0	0.00028	0.00098	0	0	3e-05
Node304	281	S	0	0	0	0	0	0	0	0	0	0	0	0	0	0	0	1	0	0	0	0
Node304	282	S	0.00019	0	0.00592	1e-05	1e-05	0	0	0	1e-05	0	0	0	0	0	0	0.73377	0.26011	0	0	0
Node304	283	S	0	0	0	0	0	0	0	0	0	0	0	0	0	0	0	1	0	0	0	0
Node304	284	R	0	1	0	0	0	0	0	0	0	0	0	0	0	0	0	0	0	0	0	0
Node304	285	I	0.0005	0	0	0	0	0	0	0	0	0.98569	2e-05	0	2e-05	0	0	0	1e-05	0	0	0.01376
Node304	286	V	0	0	0	0	0	0	0	0	0	0.00019	0	0	0	0	0	0	0	0	0	0.99981
Node304	287	G	0	0	0	0	0	0	0	1	0	0	0	0	0	0	0	0	0	0	0	0
Node304	288	E	2e-05	0	0	0.0012	0	0.12747	0.87125	0	0	0	0	5e-05	0	0	0	0	0	0	0	0
Node304	289	E	0	0	0	1e-05	0	0	0.99998	0	0	0	0	0	0	0	0	0	0	0	0	0
Node304	290	H	0	0	0	0	0	0	0	0	1	0	0	0	0	0	0	0	0	0	0	0
Node304	291	Y	0	0	0	0	0	0	0	0	0	0	0	0	0	0	0	0	0	0	1	0
Node304	292	N	0	0	0.7887	0.2106	0	5e-05	0.00057	0	1e-05	0	0	4e-05	0	0	0	2e-05	0	0	0	0
Node304	293	V	0	0	0	0	0	0	0	0	0	5e-05	0	0	0	0	0	0	0	0	0	0.99994
Node304	294	A	1	0	0	0	0	0	0	0	0	0	0	0	0	0	0	0	0	0	0	0
Node304	295	R	0	0.99999	0	0	0	0	0	0	0	0	0	1e-05	0	0	0	0	0	0	0	0
Node304	296	E	0.00056	3e-05	0.0332	0.31839	0	0.00106	0.61771	0.02499	2e-05	0	0	0.00062	0	0	0	0.00339	4e-05	0	0	0
Node304	297	V	0	0	0	0	0	0	0	0	0	0.00011	0	0	0	0	0	0	0	0	0	0.99989
Node304	298	Q	0	0	0	0	0	0.99999	0	0	0	0	0	1e-05	0	0	0	0	0	0	0	0
Node304	299	R	0	0.60085	2e-05	0	0	0.03258	3e-05	0	0.00014	0	0	0.36636	0	0	0	1e-05	1e-05	0	0	0
Node304	300	V	0	0	0	0	0	0	0	0	0	0.08575	2e-05	0	1e-05	0	0	0	0	0	0	0.91421
Node304	301	L	0	0	0	0	0	0	0	0	0	0	1	0	0	0	0	0	0	0	0	0
Node304	302	Q	0	0	0	0	0	1	0	0	0	0	0	0	0	0	0	0	0	0	0	0
Node304	303	R	0	0.99999	0	0	0	0	0	0	0	0	0	1e-05	0	0	0	0	0	0	0	0
Node304	304	Y	0	0	0	0	0	0	0	0	0	0	0	0	0	0	0	0	0	0	1	0
Node304	305	K	0	1e-05	0	0	0	1e-05	0	0	0	0	0	0.99998	0	0	0	0	0	0	0	0
Node304	306	D	0	0	0	0.99995	0	0	5e-05	0	0	0	0	0	0	0	0	0	0	0	0	0
Node304	307	L	0	0	0	0	0	0	0	0	0	0	1	0	0	0	0	0	0	0	0	0
Node304	308	Q	0	1e-05	0	0	0	0.99999	0	0	0	0	0	0	0	0	0	0	0	0	0	0
Node304	309	D	0	0	0	1	0	0	0	0	0	0	0	0	0	0	0	0	0	0	0	0
Node304	310	I	0	0	0	0	0	0	0	0	0	0.99996	0	0	0	0	0	0	0	0	0	4e-05
Node304	311	I	0	0	0	0	0	0	0	0	0	1	0	0	0	0	0	0	0	0	0	0
Node304	312	A	1	0	0	0	0	0	0	0	0	0	0	0	0	0	0	0	0	0	0	0
Node304	313	I	0	0	0	0	0	0	0	0	0	1	0	0	0	0	0	0	0	0	0	0
Node304	314	L	0	0	0	0	0	0	0	0	0	0	1	0	0	0	0	0	0	0	0	0
Node304	315	L	0	0	0	0	0	0	0	0	0	0	1	0	0	0	0	0	0	0	0	0
Node304	316	S	0.00015	0	0	0	0	0	0	0	0	0	0	0	0	0	0	0.99983	2e-05	0	0	0
Node304	317	E	1e-05	0	1e-05	0.21658	0	0.00012	0.78326	0	0	0	0	1e-05	0	0	0	1e-05	0	0	0	0
Node304	318	E	0	0	0	0.00206	0	3e-05	0.99791	0	0	0	0	0	0	0	0	0	0	0	0	0
Node304	319	D	0	0	0	1	0	0	0	0	0	0	0	0	0	0	0	0	0	0	0	0
Node304	320	K	0	2e-05	0	0	0	0	0	0	0	0	0	0.99998	0	0	0	0	0	0	0	0
Node304	321	L	0	0	0	0	0	0	0	0	0	0.00013	0.99981	0	6e-05	0	0	0	0	0	0	1e-05
Node304	322	T	0	0	0	0	0	0	0	0	0	0.00028	0	0	1e-05	0	0	1e-05	0.9992	0	0	0.00051
Node304	323	V	0	0	0	0	0	0	0	0	0	0	0	0	0	0	0	0	0	0	0	1
Node304	324	A	0.83728	0	3e-05	0	3e-05	2e-05	0	2e-05	0	0	0	0	0	0	0	0.15987	0.00272	0	0	2e-05
Node304	325	R	0	1	0	0	0	0	0	0	0	0	0	0	0	0	0	0	0	0	0	0
Node304	326	A	1	0	0	0	0	0	0	0	0	0	0	0	0	0	0	0	0	0	0	0
Node304	327	R	0	0.99997	0	0	0	0	0	0	0	0	0	3e-05	0	0	0	0	0	0	0	0
Node304	328	K	0	0.00032	0	0	0	0	0	0	0	0	0	0.99968	0	0	0	0	0	0	0	0
Node304	329	I	0	0	0	0	0	0	0	0	0	0.99996	2e-05	0	0	0	0	0	0	0	0	2e-05
Node304	330	Q	0	0	0	0	0	1	0	0	0	0	0	0	0	0	0	0	0	0	0	0
Node304	331	R	0	0.99491	0	0	0	2e-05	0	0	4e-05	0	0	0.00503	0	0	0	0	0	0	0	0
Node304	332	F	0	0	0	0	0	0	0	0	0	0	0	0	0	0.99999	0	0	0	0	1e-05	0
Node304	333	L	0	0	0	0	0	0	0	0	0	0	0.99996	0	0	3e-05	0	0	0	0	0	0
Node304	334	S	1e-05	0	0	0	0	0	0	0	0	0	0	0	0	0	0	0.94396	0.05602	0	0	0
Node304	335	Q	0	0	0	0	0	1	0	0	0	0	0	0	0	0	0	0	0	0	0	0
Node304	336	P	1e-05	0	0	0	0	0	0	0	0	0	0	0	0	0	0.99997	1e-05	0	0	0	0
Node304	337	M	0	0	0	0	0	0	0	0	0	0	1e-05	0	0.99991	8e-05	0	0	0	0	0	0
Node304	338	V	0	0	0	0	0	0	0	0	0	0	0	0	0	0	0	0	0	0	0	1
Node304	339	A	0.99985	0	0	0	0	0	0	2e-05	0	0	0	0	0	0	0	0.00013	0	0	0	0
Node304	340	E	0	0	0	1e-05	0	1e-05	0.99998	0	0	0	0	0	0	0	0	0	0	0	0	0
Node304	341	V	0.44014	0	0	0	3e-05	5e-05	0	5e-05	0	0.00052	4e-05	0	8e-05	0	0	0.0001	0.00307	0	0	0.55592
Node304	342	F	0	0	0	0	0	0	0	0	0	0	0	0	0	1	0	0	0	0	0	0
Node304	343	R	0	0.99747	0	0	0	1e-05	0	0	0	0	0	0.00251	0	0	0	0	0	0	0	0
Node304	344	G	0	0	0	0	0	0	0	0.99999	0	0	0	0	0	0	0	1e-05	0	0	0	0
Node304	345	F	0	0	0	0	0	0	0	0	0	0	0	0	0	1	0	0	0	0	0	0
Node304	346	K	0	6e-05	0	0	0	0	0	0	0	0	0	0.99994	0	0	0	0	0	0	0	0
Node304	347	E	0	0	0	0.00024	0	0.0001	0.99962	0	0	0	0	4e-05	0	0	0	0	0	0	0	0
Node304	348	I	0	0	0	0	0	0	0	0	0	0.99999	0	0	0	0	0	0	0	0	0	1e-05
Node304	349	L	0	0	0	0	0	0	0	0	0	0.00058	0.99934	0	4e-05	0	0	0	0	0	0	4e-05
Node304	350	D	0	0	0.00014	0.64011	0	0.00011	0.35962	0	0	0	0	1e-05	0	0	0	1e-05	0	0	0	0
Node297	1	Q	0	0	0	0	0	1	0	0	0	0	0	0	0	0	0	0	0	0	0	0
Node297	2	I	0	0	0	0	0	0	0	0	0	0.96093	0	0	0	0	0	0	0	0	0	0.03907
Node297	3	I	0	0	0	0	0	0	0	0	0	0.99956	6e-05	0	7e-05	0	0	0	0	0	0	0.00031
Node297	4	G	0	0	0	0	0	0	0	1	0	0	0	0	0	0	0	0	0	0	0	0
Node297	5	V	0.33947	0	0	0	0	0	0	0	0	3e-05	0	0	0	0	0.11663	0.00111	0.00055	0	0	0.54221
Node297	6	V	0	0	0	0	0	0	0	0	0	0	0	0	0	0	0	0	0	0	0	1
Node297	7	V	0	0	0	0	0	0	0	0	0	3e-05	0	0	0	0	0	0	0	0	0	0.99997
Node297	8	D	0	0	0	1	0	0	0	0	0	0	0	0	0	0	0	0	0	0	0	0
Node297	9	V	1e-05	0	0	0	0	0	0	0	0	0.00058	0	0	0	0	0	0	0	0	0	0.99941
Node297	10	E	0	0	0	6e-05	0	1e-05	0.99993	0	0	0	0	0	0	0	0	0	0	0	0	0
Node297	11	E	0.0156	3e-05	0.00112	0.07894	0	0.02036	0.85815	0.00017	3e-05	0	0	0.00045	0	0	0.01976	0.00512	0.00027	0	0	0
Node297	12	I	0	0	0	0	0	0	0	0	0	1	0	0	0	0	0	0	0	0	0	0
Node297	13	Y	0	0	0	0	0	0	0	0	0	0	0	0	0	9e-05	0	0	0	0	0.99991	0
Node297	14	N	0	0	1	0	0	0	0	0	0	0	0	0	0	0	0	0	0	0	0	0
Node297	15	A	1	0	0	0	0	0	0	0	0	0	0	0	0	0	0	0	0	0	0	0
Node297	16	V	2e-05	0	0	0	0	0	0	0	0	0.00867	0	0	0	0	0	0	0.00074	0	0	0.99057
Node297	17	L	0	0	0	0	0	0	0	0	0	3e-05	0.99979	0	0.00017	0	0	0	0	0	0	0
Node297	18	E	0	0	0	0	0	0	1	0	0	0	0	0	0	0	0	0	0	0	0	0
Node297	19	V	0	0	0	0	0	0	0	0	0	0	0	0	0	0	0	0	0	0	0	1
Node297	20	Q	0	0	0	0	0	1	0	0	0	0	0	0	0	0	0	0	0	0	0	0
Node297	21	Q	0	0	0	0	0	1	0	0	0	0	0	0	0	0	0	0	0	0	0	0
Node297	22	H	0	0	0	0	0	0	0	0	1	0	0	0	0	0	0	0	0	0	0	0
Node297	23	L	0	0	0	0	0	0	0	0	0	0	1	0	0	0	0	0	0	0	0	0
Node297	24	G	0	0	0	0	0	0	0	1	0	0	0	0	0	0	0	0	0	0	0	0
Node297	25	N	0	0	0.93991	0.05988	0	0	0.00016	0	1e-05	0	0	0	0	0	0	3e-05	0	0	0	0
Node297	26	S	3e-05	0	0.14081	0.00015	0	0	0	0.02594	1e-05	0	0	0	0	0	0	0.83304	0	0	0	0
Node297	27	W	0	0	0	0	0	0	0	0	0	0.00015	3e-05	0	0.00046	1e-05	0	0	0.00012	0.99591	0	0.00332
Node297	28	V	0	0	0	0	0	0	0	0	0	1e-05	0	0	0	0	0	0	0	0	0	0.99999
Node297	29	R	0	1	0	0	0	0	0	0	0	0	0	0	0	0	0	0	0	0	0	0
Node297	30	T	0.01536	0	0	0	0.03943	0	0	0	0	0	0	0	0	0	0	0.00276	0.94235	0	0	0.0001
Node297	31	V	0	0	0	0	0	0	0	0	0	0.02444	0.00013	0	0	0	0	0	0	0	0	0.97543
Node297	32	A	0.99999	0	0	0	0	0	0	0	0	0	0	0	0	0	0	1e-05	0	0	0	0
Node297	33	M	0	0	0	0	0	0	0	0	0	0	2e-05	0	0.99998	0	0	0	0	0	0	0
Node297	34	G	2e-05	0	0	0	0	0	0	0.99976	0	0	0	0	0	0	0	0.00023	0	0	0	0
Node297	35	S	0.00105	0	5e-05	0	0	0	0	0	0	0	0	0	0	0	0.00242	0.97892	0.01755	0	0	0
Node297	36	T	0	0	0	0	0	0	0	0	0	0	0	0	0	0	0	0	1	0	0	0
Node297	37	D	0	0	1e-05	0.99998	0	0	2e-05	0	0	0	0	0	0	0	0	0	0	0	0	0
Node297	38	G	0.0002	0	0.00013	2e-05	0	0	0	0.99955	0	0	0	0	0	0	0	0.00011	0	0	0	0
Node297	39	L	0	0	0	0	0	0	0	0	0	1e-05	0.99995	0	3e-05	0	0	0	0	0	0	0
Node297	40	K	1e-05	0.04123	2e-05	0	0	0.00534	0.00013	0	1e-05	0	0	0.9532	0	0	0	2e-05	4e-05	0	0	0
Node297	41	R	0	1	0	0	0	0	0	0	0	0	0	0	0	0	0	0	0	0	0	0
Node297	42	G	0	0	0	0	0	0	0	1	0	0	0	0	0	0	0	0	0	0	0	0
Node297	43	M	1e-05	0	0	0	0	0	0	0	0	0	7e-05	0	0.99989	0	0	0	2e-05	0	0	0
Node297	44	E	0	0	0	0.00016	0	0.00013	0.99969	0	0	0	0	1e-05	0	0	0	0	0	0	0	0
Node297	45	V	0	0	0	0	0	0	0	0	0	2e-05	0	0	0	0	0	0	0	0	0	0.99998
Node297	46	T	0.00015	0	0	0	0	0	0	0	0	0.23658	0.00015	0	0.00094	0	0	4e-05	0.58604	0	0	0.17609
Node297	47	D	0	0	0	1	0	0	0	0	0	0	0	0	0	0	0	0	0	0	0	0
Node297	48	T	0	0	0	0	0	0	0	0	0	0	0	0	0	0	0	0	1	0	0	0
Node297	49	G	0	0	0	0	0	0	0	1	0	0	0	0	0	0	0	0	0	0	0	0
Node297	50	A	0.992	3e-05	1e-05	0	0	0.00049	0.00015	5e-05	0	0	0	7e-05	0	0	0	0.0066	0.00059	0	0	1e-05
Node297	51	P	0	0	0	0	0	0	0	0	0	0	0	0	0	0	1	0	0	0	0	0
Node297	52	I	0	0	0	0	0	0	0	0	0	1	0	0	0	0	0	0	0	0	0	0
Node297	53	S	1e-05	0	0	0	0	0	0	0	0	0	0	0	0	0	0	0.99984	0.00015	0	0	0
Node297	54	V	0	0	0	0	0	0	0	0	0	1e-05	0	0	0	0	0	0	0	0	0	0.99999
Node297	55	P	0	0	0	0	0	0	0	0	0	0	0	0	0	0	1	0	0	0	0	0
Node297	56	V	0	0	0	0	0	0	0	0	0	0	0	0	0	0	0	0	0	0	0	1
Node297	57	G	0	0	0	0	0	0	0	1	0	0	0	0	0	0	0	0	0	0	0	0
Node297	58	E	0.00039	0.00046	6e-05	0.00418	0	0.02274	0.86754	1e-05	2e-05	0	0	0.05406	0	0	0.0502	0.00023	0.0001	0	0	0
Node297	59	E	0.05426	8e-05	0.00042	0.00221	0	0.07128	0.85079	0.00133	2e-05	0	0	0.0165	0	0	2e-05	0.00268	0.00039	0	0	1e-05
Node297	60	T	0	0	0	0	0	0	0	0	0	0	0	0	0	0	0	0	1	0	0	0
Node297	61	L	0	0	0	0	0	0	0	0	0	0	0.99999	0	1e-05	0	0	0	0	0	0	0
Node297	62	G	0	0	0	0	0	0	0	1	0	0	0	0	0	0	0	0	0	0	0	0
Node297	63	R	0	1	0	0	0	0	0	0	0	0	0	0	0	0	0	0	0	0	0	0
Node297	64	I	0	0	0	0	0	0	0	0	0	0.99982	2e-05	0	1e-05	0	0	0	0	0	0	0.00015
Node297	65	F	0	0	0	0	0	0	0	0	0	0	0	0	0	1	0	0	0	0	0	0
Node297	66	N	0	0	1	0	0	0	0	0	0	0	0	0	0	0	0	0	0	0	0	0
Node297	67	V	0	0	0	0	0	0	0	0	0	0	0	0	0	0	0	0	0	0	0	1
Node297	68	L	0	0	0	0	0	0	0	0	0	0	0.99999	0	0	0	0	0	0	0	0	0
Node297	69	G	0	0	0	0	0	0	0	1	0	0	0	0	0	0	0	0	0	0	0	0
Node297	70	E	0	0	0	0.00047	0	0.00012	0.99941	0	0	0	0	0	0	0	0	0	0	0	0	0
Node297	71	Y	0	0	0	0	0	0	0	0	1e-05	0	1e-05	0	1e-05	0.00157	0	0	0	0.20062	0.79778	0
Node297	72	P	0	0	0	0	0	0	0	0	0	0	0	0	0	0	0.99999	1e-05	0	0	0	0
Node297	73	I	0	0	0	0	0	0	0	0	0	0.99999	0	0	0	0	0	0	0	0	0	1e-05
Node297	74	H	0	0	0	0	0	0	0	0	1	0	0	0	0	0	0	0	0	0	0	0
Node297	75	R	0	0.99996	0	0	0	0	0	0	0	0	0	3e-05	0	0	0	0	0	0	0	0
Node297	76	P	0.0362	0.00022	0.00031	0.0019	0	0.00179	0.01355	3e-05	4e-05	0	0	0.01416	0	0	0.86442	0.06451	0.00287	0	0	1e-05
Node297	77	A	0.99999	0	0	0	0	0	0	0	0	0	0	0	0	0	0	0	0	0	0	0
Node297	78	P	0	0	0	0	0	0	0	0	0	0	0	0	0	0	1	0	0	0	0	0
Node297	79	A	0.84412	0	3e-05	1e-05	7e-05	0.00044	7e-05	1e-05	1e-05	0.0001	3e-05	1e-05	0.0001	0	0.00988	0.01083	0.08011	0	0	0.05417
Node297	80	E	0	0	0	0	0	0.00046	0.99953	0	0	0	0	0	0	0	0	0	0	0	0	0
Node297	81	I	0	0	0	0	0	0	0	0	0	0.89173	2e-05	0	0.00553	0	0	0	0	0	0	0.10271
Node297	82	F	0	0	0	0	0	0	0	0	0	0	0.0053	0	0	0.9947	0	0	0	0	0	0
Node297	83	E	0	0	0	0	0	0	1	0	0	0	0	0	0	0	0	0	0	0	0	0
Node297	84	T	0	0	0	0	0	0	0	0	0	0	0	0	0	0	0	0	1	0	0	0
Node297	85	G	0	0	0	0	0	0	0	1	0	0	0	0	0	0	0	0	0	0	0	0
Node297	86	I	0	0	0	0	0	0	0	0	0	0.9988	0.00115	0	0	0	0	0	0	0	0	5e-05
Node297	87	K	0	0	0	0	0	0	0	0	0	0	0	1	0	0	0	0	0	0	0	0
Node297	88	V	0	0	0	0	0	0	0	0	0	0	0	0	0	0	0	0	0	0	0	1
Node297	89	I	0	0	0	0	0	0	0	0	0	1	0	0	0	0	0	0	0	0	0	0
Node297	90	D	0	0	0	1	0	0	0	0	0	0	0	0	0	0	0	0	0	0	0	0
Node297	91	L	0	0	0	0	0	0	0	0	0	0	1	0	0	0	0	0	0	0	0	0
Node297	92	I	0	0	0	0	0	0	0	0	0	1	0	0	0	0	0	0	0	0	0	0
Node297	93	A	0.75982	0	0	0	0.24011	0	0	0	0	0	0	0	0	0	0	6e-05	0	0	0	0
Node297	94	P	0	0	0	0	0	0	0	0	0	0	0	0	0	0	1	0	0	0	0	0
Node297	95	F	0	0	0	0	0	0	0	0	0	0	0	0	0	1	0	0	0	0	0	0
Node297	96	M	0.0152	0	0	0	1e-05	1e-05	0	0	0	0.10339	0.27893	0	0.37323	1e-05	0	0.00016	0.10748	0	0	0.12158
Node297	97	K	0	0.06827	0	0	0	0	0	0	0	0	0	0.93173	0	0	0	0	0	0	0	0
Node297	98	G	0	0	0	0	0	0	0	1	0	0	0	0	0	0	0	0	0	0	0	0
Node297	99	G	0	0	0	0	0	0	0	1	0	0	0	0	0	0	0	0	0	0	0	0
Node297	100	K	0	0	0	0	0	0	0	0	0	0	0	1	0	0	0	0	0	0	0	0
Node297	101	V	0	0	0	0	0	0	0	0	0	0.03533	0	0	0	0	0	0	2e-05	0	0	0.96465
Node297	102	G	0	0	0	0	0	0	0	1	0	0	0	0	0	0	0	0	0	0	0	0
Node297	103	A	0.87814	0	0	0	0	0	0	0	0	9e-05	0.00025	0	0	0	0	0	0	0	0	0.12152
Node297	104	F	0	0	0	0	0	0	0	0	0	0	0	0	0	1	0	0	0	0	0	0
Node297	105	G	0	0	0	0	0	0	0	1	0	0	0	0	0	0	0	0	0	0	0	0
Node297	106	G	0	0	0	0	0	0	0	1	0	0	0	0	0	0	0	0	0	0	0	0
Node297	107	A	1	0	0	0	0	0	0	0	0	0	0	0	0	0	0	0	0	0	0	0
Node297	108	G	0	0	0	0	0	0	0	1	0	0	0	0	0	0	0	0	0	0	0	0
Node297	109	V	0	0	0	0	0	0	0	0	0	0	0	0	0	0	0	0	0	0	0	1
Node297	110	G	0	0	0	0	0	0	0	1	0	0	0	0	0	0	0	0	0	0	0	0
Node297	111	K	0	0	0	0	0	0	0	0	0	0	0	1	0	0	0	0	0	0	0	0
Node297	112	T	0	0	0	0	0	0	0	0	0	0	0	0	0	0	0	0	1	0	0	0
Node297	113	V	0	0	0	0	0	0	0	0	0	0	0	0	0	0	0	0	0	0	0	1
Node297	114	I	0	0	0	0	0	0	0	0	0	0.90488	2e-05	0	1e-05	0	0	0	0	0	0	0.09509
Node297	115	I	0	0	0	0	0	0	0	0	0	1	0	0	0	0	0	0	0	0	0	0
Node297	116	Q	0	0	0	0	0	0.99936	0	0	0	0	0	0	0.00064	0	0	0	0	0	0	0
Node297	117	E	0	0	0	0	0	0	1	0	0	0	0	0	0	0	0	0	0	0	0	0
Node297	118	L	0	0	0	0	0	0	0	0	0	0	1	0	0	0	0	0	0	0	0	0
Node297	119	I	0	0	0	0	0	0	0	0	0	1	0	0	0	0	0	0	0	0	0	0
Node297	120	G	0	0	0	0	0	0	0	0.99999	0	0	0	0	0	0	0	1e-05	0	0	0	0
Node297	121	G	0	0	0	0	0	0	0	1	0	0	0	0	0	0	0	0	0	0	0	0
Node297	122	Y	0	0	0	0	0	0	0	0	2e-05	0	0	0	0	0.01528	0	0	0	0	0.9847	0
Node297	123	S	0	0	0	0	0	0	0	0	0	0	0	0	0	0	0	1	0	0	0	0
Node297	124	V	0	0	0	0	0	0	0	0	0	1e-05	0	0	0	0	0	0	0	0	0	0.99999
Node297	125	F	0	0	0	0	0	0	0	0	0	0	0	0	0	1	0	0	0	0	0	0
Node297	126	A	1	0	0	0	0	0	0	0	0	0	0	0	0	0	0	0	0	0	0	0
Node297	127	G	0	0	0	0	0	0	0	1	0	0	0	0	0	0	0	0	0	0	0	0
Node297	128	V	0	0	0	0	0	0	0	0	0	1e-05	0	0	0	0	0	0	0	0	0	0.99999
Node297	129	G	0	0	0	0	0	0	0	1	0	0	0	0	0	0	0	0	0	0	0	0
Node297	130	E	0	0	0	0	0	0	1	0	0	0	0	0	0	0	0	0	0	0	0	0
Node297	131	R	0	1	0	0	0	0	0	0	0	0	0	0	0	0	0	0	0	0	0	0
Node297	132	T	0	0	0	0	0	0	0	0	0	0	0	0	0	0	0	0.00016	0.99984	0	0	0
Node297	133	R	0	1	0	0	0	0	0	0	0	0	0	0	0	0	0	0	0	0	0	0
Node297	134	E	0	0	0	0	0	0	1	0	0	0	0	0	0	0	0	0	0	0	0	0
Node297	135	G	0	0	0	0	0	0	0	1	0	0	0	0	0	0	0	0	0	0	0	0
Node297	136	N	0	0	1	0	0	0	0	0	0	0	0	0	0	0	0	0	0	0	0	0
Node297	137	D	0	0	0	1	0	0	0	0	0	0	0	0	0	0	0	0	0	0	0	0
Node297	138	L	0	0	0	0	0	0	0	0	0	0	1	0	0	0	0	0	0	0	0	0
Node297	139	Y	0	0	0	0	0	0	0	0	1e-05	0	0	0	0	0.00023	0	0	0	0.00025	0.99952	0
Node297	140	H	0	0.00195	1e-05	0	0	2e-05	0	0	0.99802	0	0	0	0	0	0	0	0	0	1e-05	0
Node297	141	E	0	0	0	0	0	0	1	0	0	0	0	0	0	0	0	0	0	0	0	0
Node297	142	M	0	0	0	0	0	0	0	0	0	0	0	0	1	0	0	0	0	0	0	0
Node297	143	K	0	0.00467	0.00172	0	0	0.03306	7e-05	0	1e-05	0	0	0.96027	0	0	0	0.00014	5e-05	0	0	0
Node297	144	E	0	0	0	0.01438	0	0.00025	0.98536	0	0	0	0	1e-05	0	0	0	0	0	0	0	0
Node297	145	D	0	0	0.0001	0.99982	0	0	6e-05	0	0	0	0	0	0	0	0	2e-05	0	0	0	0
Node297	146	K	0	1e-05	0	0	0	0	0	0	0	0	0	0.99999	0	0	0	0	0	0	0	0
Node297	147	T	0	0	0	0	0	0	0	0	0	0	0	0	0	0	0	0	0.99993	0	0	7e-05
Node297	148	A	0.99958	0	0	0	0	0	0	0	0	0	0	0	0	0	0	0	1e-05	0	0	0.0004
Node297	149	M	0	0	0	0	0	0	0	0	0	1e-05	0.05759	0	0.9424	0	0	0	0	0	0	0
Node297	150	V	0	0	0	0	0	0	0	0	0	1e-05	0	0	0	0	0	0	0	0	0	0.99999
Node297	151	F	0	0	0	0	0	0	0	0	0	0	0	0	0	0.99758	0	0	0	0	0.00242	0
Node297	152	G	0	0	0	0	0	0	0	1	0	0	0	0	0	0	0	0	0	0	0	0
Node297	153	Q	0	0	0	0	0	1	0	0	0	0	0	0	0	0	0	0	0	0	0	0
Node297	154	M	0	0	0	0	0	0	0	0	0	0	0	0	1	0	0	0	0	0	0	0
Node297	155	N	0	0	1	0	0	0	0	0	0	0	0	0	0	0	0	0	0	0	0	0
Node297	156	E	0	0	0	0	0	0	1	0	0	0	0	0	0	0	0	0	0	0	0	0
Node297	157	P	0	0	0	0	0	0	0	0	0	0	0	0	0	0	1	0	0	0	0	0
Node297	158	P	0	0	0	0	0	0	0	0	0	0	0	0	0	0	1	0	0	0	0	0
Node297	159	G	0	0	0	0	0	0	0	1	0	0	0	0	0	0	0	0	0	0	0	0
Node297	160	A	1	0	0	0	0	0	0	0	0	0	0	0	0	0	0	0	0	0	0	0
Node297	161	R	0	1	0	0	0	0	0	0	0	0	0	0	0	0	0	0	0	0	0	0
Node297	162	L	0	0	0	0	0	0	0	0	0	0	0.99998	0	2e-05	0	0	0	0	0	0	0
Node297	163	R	0	1	0	0	0	0	0	0	0	0	0	0	0	0	0	0	0	0	0	0
Node297	164	V	0	0	0	0	0	0	0	0	0	0	0	0	0	0	0	0	0	0	0	1
Node297	165	A	0.99949	0	0	0	0	0	0	0.00049	0	0	0	0	0	0	0	2e-05	0	0	0	0
Node297	166	L	0	0	0	0	0	0	0	0	0	0	1	0	0	0	0	0	0	0	0	0
Node297	167	T	0	0	0	0	0	0	0	0	0	0	0	0	0	0	0	0.00068	0.99932	0	0	0
Node297	168	G	0.00029	0	0	0	0	0	0	0.99971	0	0	0	0	0	0	0	0	0	0	0	0
Node297	169	L	0	0	0	0	0	0	0	0	0	0	1	0	0	0	0	0	0	0	0	0
Node297	170	T	0	0	0	0	0	0	0	0	0	0	0	0	0	0	0	2e-05	0.99998	0	0	0
Node297	171	M	0	0	0	0	0	0	0	0	0	1e-05	0	0	0.99999	0	0	0	0	0	0	0
Node297	172	A	1	0	0	0	0	0	0	0	0	0	0	0	0	0	0	0	0	0	0	0
Node297	173	E	0	0	0	0	0	0	1	0	0	0	0	0	0	0	0	0	0	0	0	0
Node297	174	Y	0	0	0	0	0	0	0	0	0	0	0	0	0	0	0	0	0	0	1	0
Node297	175	F	0	0	0	0	0	0	0	0	0	0	0	0	0	0.99999	0	0	0	0	1e-05	0
Node297	176	R	0	1	0	0	0	0	0	0	0	0	0	0	0	0	0	0	0	0	0	0
Node297	177	D	0	0	0	1	0	0	0	0	0	0	0	0	0	0	0	0	0	0	0	0
Node297	178	D	0	0	0	1	0	0	0	0	0	0	0	0	0	0	0	0	0	0	0	0
Node297	179	V	0	0	0	0	0	0	0	0	0	2e-05	0	0	0	0	0	0	0	0	0	0.99998
Node297	180	L	0	0	0	0	0	0	0	0	0	0	1	0	0	0	0	0	0	0	0	0
Node297	181	L	0	0	0	0	0	0	0	0	0	0	1	0	0	0	0	0	0	0	0	0
Node297	182	F	0	0	0	0	0	0	0	0	0	0	0	0	0	1	0	0	0	0	0	0
Node297	183	I	0	0	0	0	0	0	0	0	0	0.99999	0	0	0	0	0	0	0	0	0	0
Node297	184	D	0	0	0	1	0	0	0	0	0	0	0	0	0	0	0	0	0	0	0	0
Node297	185	N	0	0	1	0	0	0	0	0	0	0	0	0	0	0	0	0	0	0	0	0
Node297	186	I	0	0	0	0	0	0	0	0	0	1	0	0	0	0	0	0	0	0	0	0
Node297	187	F	0	0	0	0	0	0	0	0	0	0	0	0	0	1	0	0	0	0	0	0
Node297	188	R	0	1	0	0	0	0	0	0	0	0	0	0	0	0	0	0	0	0	0	0
Node297	189	F	0	0	0	0	0	0	0	0	0	0	0	0	0	1	0	0	0	0	0	0
Node297	190	T	0	0	0	0	0	0	0	0	0	0	0	0	0	0	0	1e-05	0.99987	0	0	0.00012
Node297	191	Q	0	0	0	0	0	1	0	0	0	0	0	0	0	0	0	0	0	0	0	0
Node297	192	A	1	0	0	0	0	0	0	0	0	0	0	0	0	0	0	0	0	0	0	0
Node297	193	G	0	0	0	0	0	0	0	1	0	0	0	0	0	0	0	0	0	0	0	0
Node297	194	S	0	0	0	0	0	0	0	0	0	0	0	0	0	0	0	1	0	0	0	0
Node297	195	E	0	0	0	0	0	0	1	0	0	0	0	0	0	0	0	0	0	0	0	0
Node297	196	V	0	0	0	0	0	0	0	0	0	0	0	0	0	0	0	0	0	0	0	1
Node297	197	S	0	0	0	0	0	0	0	0	0	0	0	0	0	0	0	1	0	0	0	0
Node297	198	A	1	0	0	0	0	0	0	0	0	0	0	0	0	0	0	0	0	0	0	0
Node297	199	L	0	0	0	0	0	0	0	0	0	0	1	0	0	0	0	0	0	0	0	0
Node297	200	L	0	0	0	0	0	0	0	0	0	0	1	0	0	0	0	0	0	0	0	0
Node297	201	G	0	0	0	0	0	0	0	1	0	0	0	0	0	0	0	0	0	0	0	0
Node297	202	R	0	1	0	0	0	0	0	0	0	0	0	0	0	0	0	0	0	0	0	0
Node297	203	M	0	0	0	0	0	0	0	0	0	0	0	0	1	0	0	0	0	0	0	0
Node297	204	P	0	0	0	0	0	0	0	0	0	0	0	0	0	0	1	0	0	0	0	0
Node297	205	S	0	0	0	0	0	0	0	0	0	0	0	0	0	0	0	1	0	0	0	0
Node297	206	A	1	0	0	0	0	0	0	0	0	0	0	0	0	0	0	0	0	0	0	0
Node297	207	V	0	0	0	0	0	0	0	0	0	0	0	0	0	0	0	0	0	0	0	1
Node297	208	G	0	0	0	0	0	0	0	1	0	0	0	0	0	0	0	0	0	0	0	0
Node297	209	Y	0	0	0	0	0	0	0	0	0	0	0	0	0	0	0	0	0	0	1	0
Node297	210	Q	0	0	0	0	0	1	0	0	0	0	0	0	0	0	0	0	0	0	0	0
Node297	211	P	0	0	0	0	0	0	0	0	0	0	0	0	0	0	1	0	0	0	0	0
Node297	212	T	0	0	0	0	0	0	0	0	0	0	0	0	0	0	0	0	1	0	0	0
Node297	213	L	0	0	0	0	0	0	0	0	0	0	1	0	0	0	0	0	0	0	0	0
Node297	214	A	0.99783	0	0	0	0	0	0	0.0015	0	0	0	0	0	0	0	0.00067	0	0	0	0
Node297	215	T	0.00117	0	0	0	0	0	0	0	0	0	0	0	0	0	0	0.003	0.99582	0	0	0
Node297	216	E	0	0	0	0	0	0	1	0	0	0	0	0	0	0	0	0	0	0	0	0
Node297	217	M	0	0	0	0	0	0	0	0	0	0	0	0	1	0	0	0	0	0	0	0
Node297	218	G	0	0	0	0	0	0	0	1	0	0	0	0	0	0	0	0	0	0	0	0
Node297	219	A	0.99519	0	0	1e-05	0	0.00022	0.00442	2e-05	0	0	0	0	0	0	0	0.00011	2e-05	0	0	2e-05
Node297	220	L	0	0	0	0	0	0	0	0	0	0	1	0	0	0	0	0	0	0	0	0
Node297	221	Q	0	0	0	0	0	1	0	0	0	0	0	0	0	0	0	0	0	0	0	0
Node297	222	E	0	0	0	0	0	0	1	0	0	0	0	0	0	0	0	0	0	0	0	0
Node297	223	R	0	1	0	0	0	0	0	0	0	0	0	0	0	0	0	0	0	0	0	0
Node297	224	I	0	0	0	0	0	0	0	0	0	1	0	0	0	0	0	0	0	0	0	0
Node297	225	T	0	0	0	0	0	0	0	0	0	0	0	0	0	0	0	0	1	0	0	0
Node297	226	S	0	0	0	0	0	0	0	0	0	0	0	0	0	0	0	1	0	0	0	0
Node297	227	T	0	0	0	0	0	0	0	0	0	0	0	0	0	0	0	0	1	0	0	0
Node297	228	K	0	4e-05	0	0	0	0	0	0	0	0	0	0.99995	0	0	0	0	0	0	0	0
Node297	229	K	0	0.01496	9e-05	0	0	0.0001	0	0	0	0	0	0.98484	0	0	0	0	0	0	0	0
Node297	230	G	0	0	0	0	0	0	0	1	0	0	0	0	0	0	0	0	0	0	0	0
Node297	231	S	0	0	0	0	0	0	0	0	0	0	0	0	0	0	0	1	0	0	0	0
Node297	232	I	0	0	0	0	0	0	0	0	0	0.99999	0	0	0	0	0	0	0	0	0	1e-05
Node297	233	T	0	0	0	0	0	0	0	0	0	0	0	0	0	0	0	0	1	0	0	0
Node297	234	S	0	0	0	0	0	0	0	0	0	0	0	0	0	0	0	1	0	0	0	0
Node297	235	M	0	0	0	0	0	0	0	0	0	0.00013	0.00055	0	0.99722	0.00043	0	0	0	0	0	0.00167
Node297	236	Q	0	0	0	0	0	1	0	0	0	0	0	0	0	0	0	0	0	0	0	0
Node297	237	A	1	0	0	0	0	0	0	0	0	0	0	0	0	0	0	0	0	0	0	0
Node297	238	V	0	0	0	0	0	0	0	0	0	0.02172	0	0	0	0	0	0	0	0	0	0.97828
Node297	239	Y	0	0	0	0	0	0	0	0	0	0	0	0	0	0	0	0	0	0	1	0
Node297	240	V	0	0	0	0	0	0	0	0	0	0	0	0	0	0	0	0	0	0	0	1
Node297	241	P	0	0	0	0	0	0	0	0	0	0	0	0	0	0	1	0	0	0	0	0
Node297	242	A	1	0	0	0	0	0	0	0	0	0	0	0	0	0	0	0	0	0	0	0
Node297	243	D	0	0	0	1	0	0	0	0	0	0	0	0	0	0	0	0	0	0	0	0
Node297	244	D	0	0	0	1	0	0	0	0	0	0	0	0	0	0	0	0	0	0	0	0
Node297	245	Y	0	0	0	0	0	0	0	0	0	0	7e-05	0	0	0.00011	0	0	0	0	0.99981	0
Node297	246	T	0	0	0	0	0	0	0	0	0	0	0	0	0	0	0	0	1	0	0	0
Node297	247	D	0	0	0	1	0	0	0	0	0	0	0	0	0	0	0	0	0	0	0	0
Node297	248	P	0	0	0	0	0	0	0	0	0	0	0	0	0	0	1	0	0	0	0	0
Node297	249	A	1	0	0	0	0	0	0	0	0	0	0	0	0	0	0	0	0	0	0	0
Node297	250	P	0	0	0	0	0	0	0	0	0	0	0	0	0	0	1	0	0	0	0	0
Node297	251	A	0.99759	0	0	0	0	0	0	0	0	0	0	0	0	0	0	0	0	0	0	0.0024
Node297	252	T	8e-05	0	0	0	0	0	0	0	0	0	0	0	0	0	0	3e-05	0.99988	0	0	0
Node297	253	T	0	0	0	0	0	0	0	0	0	0	0	0	0	0	0	0	1	0	0	0
Node297	254	F	0	0	0	0	0	0	0	0	0	0	0	0	0	1	0	0	0	0	0	0
Node297	255	A	0.99999	0	0	0	0	0	0	0	0	0	0	0	0	0	0	1e-05	0	0	0	0
Node297	256	H	0	0	0	0	0	0	0	0	1	0	0	0	0	0	0	0	0	0	0	0
Node297	257	L	0	0	0	0	0	0	0	0	0	0	1	0	0	0	0	0	0	0	0	0
Node297	258	D	0	0	0	1	0	0	0	0	0	0	0	0	0	0	0	0	0	0	0	0
Node297	259	A	0.97471	0	0	0	0	0	0	0	0	0	0	0	0	0	0	0.02528	0	0	0	0
Node297	260	T	0	0	0	0	0	0	0	0	0	0	0	0	0	0	0	0	1	0	0	0
Node297	261	I	0	0	0	0	0	0	0	0	0	0.99905	0	0	0	0	0	0	0	0	0	0.00094
Node297	262	V	0.01282	0	0	0	0	0	0	0	0	0	0	0	0	0	0	1e-05	0.00759	0	0	0.97958
Node297	263	L	0	0	0	0	0	0	0	0	0	0	1	0	0	0	0	0	0	0	0	0
Node297	264	E	0	0	0	0.00033	0	0	0.99966	0	0	0	0	0	0	0	0	0	0	0	0	0
Node297	265	R	0	1	0	0	0	0	0	0	0	0	0	0	0	0	0	0	0	0	0	0
Node297	266	S	0.02301	0	0.0004	0	0	0.0002	0	2e-05	0	0	0	0	0	0	0	0.96717	0.00918	0	0	0
Node297	267	I	0	0	0	0	0	0	0	0	0	0.99989	0.00011	0	0	0	0	0	0	0	0	0
Node297	268	A	1	0	0	0	0	0	0	0	0	0	0	0	0	0	0	0	0	0	0	0
Node297	269	E	0	0	0	0	0	0	1	0	0	0	0	0	0	0	0	0	0	0	0	0
Node297	270	Q	0	1e-05	0	0	0	0.99983	1e-05	0	1e-05	0	8e-05	5e-05	0	0	0	0	0	0	0	0
Node297	271	G	0.39395	0	0	0	0	0	0	0.60603	0	0	0	0	0	0	0	2e-05	0	0	0	0
Node297	272	I	0	0	0	0	0	0	0	0	0	0.99896	0.00103	0	0	0	0	0	0	0	0	1e-05
Node297	273	Y	0	0	0	0	0	0	0	0	0	0	0	0	0	0.0001	0	0	0	0	0.9999	0
Node297	274	P	0	0	0	0	0	0	0	0	0	0	0	0	0	0	1	0	0	0	0	0
Node297	275	A	1	0	0	0	0	0	0	0	0	0	0	0	0	0	0	0	0	0	0	0
Node297	276	V	0	0	0	0	0	0	0	0	0	1e-05	0	0	0	0	0	0	0	0	0	0.99999
Node297	277	D	0	0	0	1	0	0	0	0	0	0	0	0	0	0	0	0	0	0	0	0
Node297	278	P	0	0	0	0	0	0	0	0	0	0	0	0	0	0	1	0	0	0	0	0
Node297	279	L	0	0	0	0	0	0	0	0	0	0	1	0	0	0	0	0	0	0	0	0
Node297	280	A	0.99983	0	0	0	0	0	0	0	0	0	0	0	0	0	0	9e-05	6e-05	0	0	0
Node297	281	S	0	0	0	0	0	0	0	0	0	0	0	0	0	0	0	1	0	0	0	0
Node297	282	T	0	0	2e-05	0	0	0	0	0	0	0	0	0	0	0	0	0.00587	0.99411	0	0	0
Node297	283	S	0	0	0	0	0	0	0	0	0	0	0	0	0	0	0	1	0	0	0	0
Node297	284	R	0	1	0	0	0	0	0	0	0	0	0	0	0	0	0	0	0	0	0	0
Node297	285	I	0.00027	0	0	0	0	0	0	0	0	0.98659	0	0	0	0	0	0	0	0	0	0.01313
Node297	286	V	0	0	0	0	0	0	0	0	0	4e-05	0	0	0	0	0	0	0	0	0	0.99996
Node297	287	G	0	0	0	0	0	0	0	1	0	0	0	0	0	0	0	0	0	0	0	0
Node297	288	E	1e-05	0	0	0.00025	0	0.149	0.85072	0	0	0	0	2e-05	0	0	0	0	0	0	0	0
Node297	289	E	0	0	0	0	0	0	1	0	0	0	0	0	0	0	0	0	0	0	0	0
Node297	290	H	0	0	0	0	0	0	0	0	1	0	0	0	0	0	0	0	0	0	0	0
Node297	291	Y	0	0	0	0	0	0	0	0	0	0	0	0	0	0	0	0	0	0	1	0
Node297	292	N	0	0	0.79967	0.20006	0	1e-05	0.00024	0	0	0	0	1e-05	0	0	0	1e-05	0	0	0	0
Node297	293	V	0	0	0	0	0	0	0	0	0	1e-05	0	0	0	0	0	0	0	0	0	0.99999
Node297	294	A	1	0	0	0	0	0	0	0	0	0	0	0	0	0	0	0	0	0	0	0
Node297	295	R	0	1	0	0	0	0	0	0	0	0	0	0	0	0	0	0	0	0	0	0
Node297	296	E	0.00107	1e-05	0.01259	0.21656	0	0.00081	0.59521	0.17218	1e-05	0	0	0.00019	0	0	0	0.00134	2e-05	0	0	0
Node297	297	V	0	0	0	0	0	0	0	0	0	1e-05	0	0	0	0	0	0	0	0	0	0.99999
Node297	298	Q	0	0	0	0	0	1	0	0	0	0	0	0	0	0	0	0	0	0	0	0
Node297	299	R	0	0.6509	1e-05	0	0	0.01651	1e-05	0	3e-05	0	0	0.33253	0	0	0	0	0	0	0	0
Node297	300	V	0	0	0	0	0	0	0	0	0	0.01807	0	0	0	0	0	0	0	0	0	0.98193
Node297	301	L	0	0	0	0	0	0	0	0	0	0	1	0	0	0	0	0	0	0	0	0
Node297	302	Q	0	0	0	0	0	1	0	0	0	0	0	0	0	0	0	0	0	0	0	0
Node297	303	R	0	1	0	0	0	0	0	0	0	0	0	0	0	0	0	0	0	0	0	0
Node297	304	Y	0	0	0	0	0	0	0	0	0	0	0	0	0	0	0	0	0	0	1	0
Node297	305	K	0	0	0	0	0	0	0	0	0	0	0	1	0	0	0	0	0	0	0	0
Node297	306	D	0	0	0	1	0	0	0	0	0	0	0	0	0	0	0	0	0	0	0	0
Node297	307	L	0	0	0	0	0	0	0	0	0	0	1	0	0	0	0	0	0	0	0	0
Node297	308	Q	0	0	0	0	0	1	0	0	0	0	0	0	0	0	0	0	0	0	0	0
Node297	309	D	0	0	0	1	0	0	0	0	0	0	0	0	0	0	0	0	0	0	0	0
Node297	310	I	0	0	0	0	0	0	0	0	0	1	0	0	0	0	0	0	0	0	0	0
Node297	311	I	0	0	0	0	0	0	0	0	0	1	0	0	0	0	0	0	0	0	0	0
Node297	312	A	1	0	0	0	0	0	0	0	0	0	0	0	0	0	0	0	0	0	0	0
Node297	313	I	0	0	0	0	0	0	0	0	0	1	0	0	0	0	0	0	0	0	0	0
Node297	314	L	0	0	0	0	0	0	0	0	0	0	1	0	0	0	0	0	0	0	0	0
Node297	315	L	0	0	0	0	0	0	0	0	0	0	1	0	0	0	0	0	0	0	0	0
Node297	316	S	0	0	0	0	0	0	0	0	0	0	0	0	0	0	0	0.99999	0	0	0	0
Node297	317	E	1e-05	0	0	0.15525	0	9e-05	0.84462	0	0	0	0	0	0	0	1e-05	0	0	0	0	0
Node297	318	E	0	0	0	0.00081	0	1e-05	0.99919	0	0	0	0	0	0	0	0	0	0	0	0	0
Node297	319	D	0	0	0	1	0	0	0	0	0	0	0	0	0	0	0	0	0	0	0	0
Node297	320	K	0	0	0	0	0	0	0	0	0	0	0	1	0	0	0	0	0	0	0	0
Node297	321	L	0	0	0	0	0	0	0	0	0	2e-05	0.99997	0	1e-05	0	0	0	0	0	0	0
Node297	322	T	0	0	0	0	0	0	0	0	0	0.00067	0	0	3e-05	0	0	0	0.99836	0	0	0.00092
Node297	323	V	0	0	0	0	0	0	0	0	0	0	0	0	0	0	0	0	0	0	0	1
Node297	324	A	0.82765	0	2e-05	0	4e-05	1e-05	0	1e-05	0	0	0	0	0	0	0	0.17078	0.00147	0	0	1e-05
Node297	325	R	0	1	0	0	0	0	0	0	0	0	0	0	0	0	0	0	0	0	0	0
Node297	326	A	1	0	0	0	0	0	0	0	0	0	0	0	0	0	0	0	0	0	0	0
Node297	327	R	0	0.99999	0	0	0	0	0	0	0	0	0	1e-05	0	0	0	0	0	0	0	0
Node297	328	K	0	1e-05	0	0	0	0	0	0	0	0	0	0.99999	0	0	0	0	0	0	0	0
Node297	329	I	0	0	0	0	0	0	0	0	0	1	0	0	0	0	0	0	0	0	0	0
Node297	330	Q	0	0	0	0	0	1	0	0	0	0	0	0	0	0	0	0	0	0	0	0
Node297	331	R	0	0.99962	0	0	0	0	0	0	0	0	0	0.00038	0	0	0	0	0	0	0	0
Node297	332	F	0	0	0	0	0	0	0	0	0	0	0	0	0	1	0	0	0	0	0	0
Node297	333	L	0	0	0	0	1e-05	0	0	0	0	1e-05	0.99909	0	1e-05	0.00089	0	0	0	0	0	0
Node297	334	S	0	0	0	0	0	0	0	0	0	0	0	0	0	0	0	0.99931	0.00068	0	0	0
Node297	335	Q	0	0	0	0	0	1	0	0	0	0	0	0	0	0	0	0	0	0	0	0
Node297	336	P	0	0	0	0	0	0	0	0	0	0	0	0	0	0	0.99999	0	0	0	0	0
Node297	337	M	0	0	0	0	0	0	0	0	0	2e-05	0.00013	0	0.99888	0.00096	0	0	0	0	0	0
Node297	338	V	0	0	0	0	0	0	0	0	0	0	0	0	0	0	0	0	0	0	0	1
Node297	339	A	0.99999	0	0	0	0	0	0	0	0	0	0	0	0	0	0	1e-05	0	0	0	0
Node297	340	E	0	0	0	0	0	0	1	0	0	0	0	0	0	0	0	0	0	0	0	0
Node297	341	V	0.27841	0	0	0	0	0.00023	1e-05	0	0	0.00016	2e-05	0	6e-05	0	0	2e-05	0.00232	0	0	0.71877
Node297	342	F	0	0	0	0	0	0	0	0	0	0	0	0	0	1	0	0	0	0	0	0
Node297	343	R	0	0.99961	0	0	0	0	0	0	0	0	0	0.00039	0	0	0	0	0	0	0	0
Node297	344	G	0	0	0	0	0	0	0	1	0	0	0	0	0	0	0	0	0	0	0	0
Node297	345	F	0	0	0	0	0	0	0	0	0	0	0	0	0	1	0	0	0	0	0	0
Node297	346	K	0	3e-05	0	0	0	0	0	0	0	0	0	0.99997	0	0	0	0	0	0	0	0
Node297	347	E	0	0	0	0.00012	0	5e-05	0.99982	0	0	0	0	1e-05	0	0	0	0	0	0	0	0
Node297	348	I	0	0	0	0	0	0	0	0	0	1	0	0	0	0	0	0	0	0	0	0
Node297	349	L	0	0	0	0	0	0	0	0	0	2e-05	0.99997	0	1e-05	0	0	0	0	0	0	0
Node297	350	D	0	0	3e-05	0.64323	0	3e-05	0.35671	0	0	0	0	0	0	0	0	0	0	0	0	0
Node314	1	Q	1e-05	0.00042	2e-05	0	0	0.99394	0.00028	0	3e-05	0	0	0.00527	1e-05	0	0	1e-05	1e-05	0	0	0
Node314	2	V	1e-05	0	0	0	0	0	0	0	0	0.48534	0.00013	0	4e-05	0	0	0	2e-05	0	0	0.51446
Node314	3	I	0	0	0	0	0	0	0	0	0	0.98851	4e-05	0	1e-05	0	0	0	0	0	0	0.01143
Node314	4	G	0	0	0	0	0	0	0	1	0	0	0	0	0	0	0	0	0	0	0	0
Node314	5	P	0.00017	0	0	0	0	0	0	0	0	0	0	0	0	0	0.99983	0	0	0	0	0
Node314	6	V	0	0	0	0	0	0	0	0	0	2e-05	0	0	0	0	0	0	0	0	0	0.99998
Node314	7	V	0	0	0	0	0	0	0	0	0	0.00113	0	0	0	0	0	0	0	0	0	0.99887
Node314	8	D	0	0	0	0.99999	0	0	0	0	0	0	0	0	0	0	0	0	0	0	0	0
Node314	9	V	0.00088	0	0	0	2e-05	0	0	0	0	0.00369	2e-05	0	1e-05	0	0	0	5e-05	0	0	0.99534
Node314	10	E	0.0001	4e-05	4e-05	0.00405	0	0.0312	0.96412	1e-05	2e-05	0	0	0.00034	0	0	1e-05	4e-05	3e-05	0	0	0
Node314	11	P	0.03502	0.00013	0.00134	0.08114	0	0.00349	0.0697	0.02191	0.00018	0	0	0.00063	0	0	0.7674	0.01813	0.00085	0	0	6e-05
Node314	12	I	0	0	0	0	0	0	0	0	0	0.99998	0	0	0	0	0	0	0	0	0	2e-05
Node314	13	Y	0	0	0	0	2e-05	0	0	0	0.00076	2e-05	0.00163	0	0.0001	0.0434	0	1e-05	0	0.00014	0.9539	1e-05
Node314	14	N	0	1e-05	0.9958	5e-05	0	0.00288	1e-05	0	0.00038	0	0	3e-05	0	0	0	0.0008	4e-05	0	0	0
Node314	15	A	1	0	0	0	0	0	0	0	0	0	0	0	0	0	0	0	0	0	0	0
Node314	16	T	0.00054	1e-05	1e-05	0	2e-05	1e-05	1e-05	0	0	0.01661	4e-05	2e-05	0.00025	0	0	0.00014	0.87765	0	0	0.10469
Node314	17	L	0	0	0	0	0	1e-05	0	0	0	0.00068	0.99724	0	0.00188	0.00011	0	0	0	0	0	8e-05
Node314	18	E	0	0	0	0	0	0	1	0	0	0	0	0	0	0	0	0	0	0	0	0
Node314	19	V	0	0	0	0	0	0	0	0	0	0.01244	2e-05	0	1e-05	0	0	0	0	0	0	0.98752
Node314	20	Q	0	0	0	0	0	1	0	0	0	0	0	0	0	0	0	0	0	0	0	0
Node314	21	Q	0	0	0	0	0	0.99999	0	0	0	0	0	0	0	0	0	0	0	0	0	0
Node314	22	H	0	0	0	0	0	0	0	0	1	0	0	0	0	0	0	0	0	0	0	0
Node314	23	L	0	0	0	0	0	0	0	0	0	0	0.99999	0	0	0	0	0	0	0	0	0
Node314	24	G	1e-05	0	0	0	0	0	0	0.99998	0	0	0	0	0	0	0	0	0	0	0	0
Node314	25	D	0	0	0.0003	0.99908	0	0	0.00061	0	0	0	0	0	0	0	0	1e-05	0	0	0	0
Node314	26	G	0.00032	0.00237	0.00167	6e-05	0	6e-05	2e-05	0.99012	5e-05	0	0	0.00025	0	0	0	0.00507	0	0	0	0
Node314	27	W	0.00656	0.0013	6e-05	0	0.22144	0.00015	2e-05	0.00027	0.00028	0.05232	0.04825	3e-05	0.01908	0.03715	5e-05	0.00215	0.00428	0.52386	0.01347	0.06927
Node314	28	V	0.01277	0	0	0	4e-05	0	0	0	0	0.00032	1e-05	0	1e-05	0	0	0	8e-05	0	0	0.98678
Node314	29	R	0	0.99999	0	0	0	0	0	0	0	0	0	1e-05	0	0	0	0	0	0	0	0
Node314	30	T	0.01492	0	0	0	0.0001	0	0	0	0	1e-05	0	0	1e-05	0	0	0.0012	0.98322	0	0	0.00053
Node314	31	V	0	0	0	0	0	0	0	0	0	0.38409	1e-05	0	0	0	0	0	0	0	0	0.61589
Node314	32	A	0.98779	0	0	0	7e-05	0	0	2e-05	0	0	0	0	0	0	0	0.012	0.00011	0	0	1e-05
Node314	33	M	0	0	0	0	0	0	0	0	0	0	0.00013	0	0.99986	0	0	0	0	0	0	0
Node314	34	S	1e-05	0	0	0	0	0	0	0	0	0	0	0	0	0	0	0.99998	1e-05	0	0	0
Node314	35	S	0.00878	1e-05	0.00227	0.00055	2e-05	5e-05	0.0001	0.01452	1e-05	0	0	2e-05	0	0	9e-05	0.96585	0.00773	0	0	0
Node314	36	T	6e-05	0	1e-05	0	0	0	0	0	0	0	0	0	0	0	0	0.06057	0.93936	0	0	0
Node314	37	E	7e-05	1e-05	0.00019	0.42042	0	0.00059	0.57852	3e-05	1e-05	0	0	6e-05	0	0	1e-05	7e-05	2e-05	0	0	0
Node314	38	G	0.00139	1e-05	0.00182	0.00052	0	1e-05	2e-05	0.99509	1e-05	0	0	1e-05	0	0	0	0.0011	0	0	0	0
Node314	39	L	0	0	0	0	0	0	0	0	0	0.00039	0.9993	0	0.00026	2e-05	0	0	0	0	0	2e-05
Node314	40	K	0.00231	0.0309	0.00056	0	1e-05	0.00464	0.00072	4e-05	0.00013	7e-05	4e-05	0.95209	0.00025	0	5e-05	0.00069	0.00358	0	0	0.00392
Node314	41	R	0	0.99991	0	0	0	1e-05	0	0	0	0	0	8e-05	0	0	0	0	0	0	0	0
Node314	42	G	2e-05	0	2e-05	0	0	0	0	0.99995	0	0	0	0	0	0	0	1e-05	0	0	0	0
Node314	43	M	2e-05	0	0	0	1e-05	3e-05	0	0	3e-05	0.00011	0.00073	0	0.99773	0.00064	0	0	5e-05	1e-05	0.00062	3e-05
Node314	44	E	0.0012	0.00013	0.00022	0.00464	0	0.00575	0.97632	3e-05	2e-05	0	0	0.00483	2e-05	0	5e-05	0.00093	0.00579	0	0	7e-05
Node314	45	V	2e-05	0	0	0	0	0	0	0	0	0.00265	0	0	0	0	0	0	0	0	0	0.99732
Node314	46	T	0.0013	1e-05	3e-05	0	3e-05	6e-05	0.00021	0	0	0.00271	4e-05	6e-05	0.00025	0	0	0.00078	0.96975	0	0	0.02478
Node314	47	D	0	0	1e-05	0.99999	0	0	0	0	0	0	0	0	0	0	0	0	0	0	0	0
Node314	48	T	0	0	0.00151	0	0	0	0	0	0	0	0	1e-05	1e-05	0	0	0.0002	0.99827	0	0	0
Node314	49	G	2e-05	0.00013	1e-05	0	0	1e-05	0	0.9998	0	0	0	1e-05	0	0	0	1e-05	0	0	0	0
Node314	50	A	0.90905	3e-05	0.00131	0.00013	4e-05	0.00015	0.00022	0.05324	1e-05	0	0	7e-05	0	0	1e-05	0.03501	0.00069	0	0	3e-05
Node314	51	P	2e-05	0	0	0	0	0	0	0	0	0	0	0	0	0	0.99997	1e-05	0	0	0	0
Node314	52	I	0	0	0	0	0	0	0	0	0	0.99998	0	0	0	0	0	0	0	0	0	2e-05
Node314	53	S	0.00011	0	2e-05	0	0	0	0	0	0	0	0	0	0	0	0	0.99927	0.00058	0	0	0
Node314	54	V	1e-05	0	0	0	0	0	0	0	0	0.0002	0	0	0	0	0	0	0	0	0	0.99979
Node314	55	P	0	0	0	0	0	0	0	0	0	0	0	0	0	0	1	0	0	0	0	0
Node314	56	V	0	0	0	0	0	0	0	0	0	1e-05	0	0	0	0	0	0	0	0	0	0.99999
Node314	57	G	0	0	0	0	0	0	0	1	0	0	0	0	0	0	0	0	0	0	0	0
Node314	58	E	0.00014	2e-05	0.00014	0.08086	0	0.00178	0.91375	2e-05	1e-05	0	0	0.00082	0	0	0.00226	0.00015	4e-05	0	0	0
Node314	59	G	0.02699	0.00068	0.00232	0.00208	1e-05	0.05608	0.01156	0.88825	0.0004	0	0	0.00087	3e-05	0	0.00018	0.01008	0.00044	0	0	3e-05
Node314	60	V	2e-05	0	0	0	0	0	0	0	0	0.00205	3e-05	0	1e-05	0	0	0	0.00014	0	0	0.99776
Node314	61	L	0	0	0	0	0	1e-05	0	0	0	0.00046	0.97514	0	0.02428	5e-05	0	0	0	0	0	5e-05
Node314	62	G	0	0	0	0	0	0	0	1	0	0	0	0	0	0	0	0	0	0	0	0
Node314	63	R	0	1	0	0	0	0	0	0	0	0	0	0	0	0	0	0	0	0	0	0
Node314	64	I	0	0	0	0	0	0	0	0	0	0.99985	1e-05	0	0	0	0	0	0	0	0	0.00013
Node314	65	F	0	0	0	0	0	0	0	0	0	0	2e-05	0	0	0.99989	0	0	0	0	9e-05	0
Node314	66	D	0	0	0.25407	0.74574	0	0	7e-05	1e-05	2e-05	0	0	0	0	0	0	9e-05	0	0	0	0
Node314	67	V	0	0	0	0	0	0	0	0	0	0	0	0	0	0	0	0	0	0	0	1
Node314	68	T	0.00015	1e-05	1e-05	0	0	4e-05	0	0	0	0.0001	0.00109	1e-05	0.00032	0	0	0.00042	0.99751	0	0	0.00034
Node314	69	G	2e-05	0	0	0	0	0	0	0.99998	0	0	0	0	0	0	0	0	0	0	0	0
Node314	70	N	0.00034	0.00022	0.83415	0.06419	0	0.00488	0.08644	0.00075	0.0009	0	0	0.00251	1e-05	0	2e-05	0.00411	0.00145	0	2e-05	1e-05
Node314	71	Y	1e-05	0	0	0	1e-05	0	0	0	0.00033	3e-05	0.00063	0	0.00012	0.01237	0	1e-05	3e-05	0.00948	0.97695	2e-05
Node314	72	P	0.0005	0	0	0	0	1e-05	0	2e-05	0	0	0	0	0	0	0.99907	0.00037	1e-05	0	0	0
Node314	73	I	0	0	0	0	0	0	0	0	0	0.99974	0	0	0	0	0	0	0	0	0	0.00026
Node314	74	H	0	0	0	0	0	0	0	0	0.99999	0	0	0	0	0	0	0	0	0	0	0
Node314	75	R	0	0.99926	0	0	0	7e-05	0	0	1e-05	0	0	0.00064	0	0	0	0	0	0	0	0
Node314	76	P	0.00173	1e-05	0	2e-05	0	8e-05	7e-05	1e-05	1e-05	0	0	5e-05	0	0	0.99645	0.00144	0.00011	0	0	1e-05
Node314	77	A	0.99992	0	0	0	0	0	0	0	0	0	0	0	0	0	1e-05	6e-05	0	0	0	0
Node314	78	P	0	0	0	0	0	0	0	0	0	0	0	0	0	0	1	0	0	0	0	0
Node314	79	A	0.9199	2e-05	9e-05	3e-05	0.0001	0.00018	0.00011	0.00017	4e-05	1e-05	2e-05	4e-05	6e-05	0	0.018	0.02679	0.03341	0	0	0.00103
Node314	80	E	3e-05	2e-05	1e-05	0.0002	0	0.02013	0.9791	0	1e-05	0	0	0.0004	0	0	0	1e-05	0.0001	0	0	0
Node314	81	I	0	0	0	0	0	0	0	0	0	0.98072	9e-05	0	2e-05	0	0	0	0	0	0	0.01916
Node314	82	L	0	0	0	0	0	0	0	0	0	2e-05	0.99937	0	0.00035	0.00025	0	0	0	0	0	0
Node314	83	E	0.00137	0	0	0.0001	0	0.00015	0.99829	0	0	0	0	1e-05	0	0	1e-05	4e-05	2e-05	0	0	1e-05
Node314	84	T	0	0	0	0	0	0	0	0	0	0	0	0	0	0	0	0	1	0	0	0
Node314	85	G	0	0	0	0	0	0	0	1	0	0	0	0	0	0	0	0	0	0	0	0
Node314	86	I	0	0	0	0	0	0	0	0	0	0.9997	2e-05	0	1e-05	0	0	0	0	0	0	0.00028
Node314	87	K	0	0	0	0	0	0	0	0	0	0	0	1	0	0	0	0	0	0	0	0
Node314	88	V	0	0	0	0	0	0	0	0	0	0.00013	0	0	0	0	0	0	0	0	0	0.99986
Node314	89	I	0	0	0	0	0	0	0	0	0	0.99987	1e-05	0	0	0	0	0	0	0	0	0.00012
Node314	90	D	0	0	0	1	0	0	0	0	0	0	0	0	0	0	0	0	0	0	0	0
Node314	91	L	0	0	0	0	0	0	0	0	0	2e-05	0.99984	0	0.00012	1e-05	0	0	0	0	0	1e-05
Node314	92	I	0	0	0	0	0	0	0	0	0	0.99981	1e-05	0	0	0	0	0	0	0	0	0.00018
Node314	93	C	0	0	0	0	0.99999	0	0	0	0	0	0	0	0	0	0	0	0	0	0	0
Node314	94	P	0	0	0	0	0	0	0	0	0	0	0	0	0	0	1	0	0	0	0	0
Node314	95	F	0	0	0	0	0	0	0	0	0	0	0	0	0	1	0	0	0	0	0	0
Node314	96	L	0	0	0	0	0	0	0	0	0	0.01033	0.98902	0	0.00042	1e-05	0	0	0	0	0	0.00021
Node314	97	K	0	0.00048	0	0	0	0	0	0	0	0	0	0.99951	0	0	0	0	0	0	0	0
Node314	98	G	0	0	0	0	0	0	0	1	0	0	0	0	0	0	0	0	0	0	0	0
Node314	99	G	0	0	0	0	0	0	0	1	0	0	0	0	0	0	0	0	0	0	0	0
Node314	100	K	0	0	0	0	0	0	0	0	0	0	0	1	0	0	0	0	0	0	0	0
Node314	101	V	0.00477	0	0	0	4e-05	0	0	0	0	5e-05	1e-05	0	1e-05	0	0	0	4e-05	0	0	0.99507
Node314	102	G	0	0	0	0	0	0	0	1	0	0	0	0	0	0	0	0	0	0	0	0
Node314	103	A	1	0	0	0	0	0	0	0	0	0	0	0	0	0	0	0	0	0	0	0
Node314	104	F	0	0	0	0	0	0	0	0	0	0	0	0	0	1	0	0	0	0	0	0
Node314	105	G	0	0	0	0	0	0	0	1	0	0	0	0	0	0	0	0	0	0	0	0
Node314	106	G	0	0	0	0	0	0	0	1	0	0	0	0	0	0	0	0	0	0	0	0
Node314	107	A	0.99985	0	0	0	0	0	0	0	0	0	0	0	0	0	0	0.00014	0	0	0	0
Node314	108	G	0	0	0	0	0	0	0	1	0	0	0	0	0	0	0	0	0	0	0	0
Node314	109	V	0	0	0	0	0	0	0	0	0	0	0	0	0	0	0	0	0	0	0	1
Node314	110	G	0	0	0	0	0	0	0	1	0	0	0	0	0	0	0	0	0	0	0	0
Node314	111	K	0	0	0	0	0	0	0	0	0	0	0	1	0	0	0	0	0	0	0	0
Node314	112	T	0	0	0	0	0	0	0	0	0	0	0	0	0	0	0	0	1	0	0	0
Node314	113	V	0	0	0	0	0	0	0	0	0	1e-05	0	0	0	0	0	0	0	0	0	0.99999
Node314	114	V	1e-05	0	0	0	0	0	0	0	0	0.01149	3e-05	0	1e-05	0	0	0	1e-05	0	0	0.98844
Node314	115	I	0	0	0	0	0	0	0	0	0	0.99983	1e-05	0	0	0	0	0	0	0	0	0.00015
Node314	116	M	0	0	0	0	0	2e-05	0	0	0	0.00015	0.01593	0	0.98388	0	0	0	0	0	0	1e-05
Node314	117	E	0	0	0	0	0	0	1	0	0	0	0	0	0	0	0	0	0	0	0	0
Node314	118	L	0	0	0	0	0	0	0	0	0	0	0.99999	0	1e-05	0	0	0	0	0	0	0
Node314	119	I	0	0	0	0	0	0	0	0	0	1	0	0	0	0	0	0	0	0	0	0
Node314	120	G	1e-05	0	0	0	0	0	0	0.99998	0	0	0	0	0	0	0	1e-05	0	0	0	0
Node314	121	G	0	0	0	0	0	0	0	1	0	0	0	0	0	0	0	0	0	0	0	0
Node314	122	Y	2e-05	1e-05	0	0	0.00013	0	0	0	0.00083	0.0002	0.00033	0	0.0001	0.09894	0	0	2e-05	0.00039	0.89744	0.00159
Node314	123	S	0	0	0	0	0	0	0	0	0	0	0	0	0	0	0	1	0	0	0	0
Node314	124	V	0	0	0	0	0	0	0	0	0	0.00031	0	0	0	0	0	0	0	0	0	0.99968
Node314	125	F	0	0	0	0	0	0	0	0	0	0	0	0	0	1	0	0	0	0	0	0
Node314	126	A	0.98099	0	0	0	2e-05	0	0	0.01068	0	0	0	0	0	0	0	0.00827	1e-05	0	0	2e-05
Node314	127	G	0	0	0	0	0	0	0	1	0	0	0	0	0	0	0	0	0	0	0	0
Node314	128	V	0	0	0	0	0	0	0	0	0	0.00031	0	0	0	0	0	0	0	0	0	0.99968
Node314	129	G	0	0	0	0	0	0	0	1	0	0	0	0	0	0	0	0	0	0	0	0
Node314	130	E	0	0	0	0	0	0	1	0	0	0	0	0	0	0	0	0	0	0	0	0
Node314	131	R	0	1	0	0	0	0	0	0	0	0	0	0	0	0	0	0	0	0	0	0
Node314	132	T	5e-05	0	9e-05	0	0	1e-05	0	0	0	0	0	0	0	0	0	0.01091	0.98893	0	0	0
Node314	133	R	0	1	0	0	0	0	0	0	0	0	0	0	0	0	0	0	0	0	0	0
Node314	134	E	0	0	0	0	0	0	1	0	0	0	0	0	0	0	0	0	0	0	0	0
Node314	135	G	0	0	0	0	0	0	0	1	0	0	0	0	0	0	0	0	0	0	0	0
Node314	136	N	0	0	1	0	0	0	0	0	0	0	0	0	0	0	0	0	0	0	0	0
Node314	137	D	0	0	2e-05	0.99991	0	0	7e-05	0	0	0	0	0	0	0	0	0	0	0	0	0
Node314	138	L	0	0	0	0	0	0	0	0	0	1e-05	0.99997	0	1e-05	0	0	0	0	0	0	0
Node314	139	Y	0	0	0	0	0	0	0	0	0.00019	0	0	0	0	0.00074	0	0	0	3e-05	0.99903	0
Node314	140	H	0	0.0001	0.07481	9e-05	0	0.00036	0	1e-05	0.92399	0	0	2e-05	0	0	0	0.00012	2e-05	1e-05	0.00046	0
Node314	141	E	1e-05	0	0	7e-05	0	0.00806	0.99177	0	0	0	0	7e-05	0	0	0	0	0	0	0	0
Node314	142	M	0	0	0	0	0	0	0	0	0	0	0	0	1	0	0	0	0	0	0	0
Node314	143	S	0.00436	0.00015	0.00032	0	0.01288	5e-05	0	0	1e-05	4e-05	1e-05	0.00024	4e-05	0	0	0.96395	0.0177	0	0	0.00024
Node314	144	E	0.00013	0	0.00019	0.08736	0	0.00257	0.90938	1e-05	1e-05	0	0	0.00027	0	0	0	5e-05	2e-05	0	0	0
Node314	145	S	0.00015	0	8e-05	2e-05	0	0	0	0	0	0	0	0	0	0	0	0.99956	0.00018	0	0	0
Node314	146	K	0	2e-05	0	0	0	0	0	0	0	0	0	0.99998	0	0	0	0	0	0	0	0
Node314	147	V	0	0	0	0	0	0	0	0	0	0.02043	1e-05	0	1e-05	0	0	0	6e-05	0	0	0.97949
Node314	148	A	0.9998	0	0	0	0	0	0	0	0	0	0	0	0	0	0	0.00013	3e-05	0	0	3e-05
Node314	149	L	0	0	0	0	0	0	0	0	0	2e-05	0.99969	0	0.00028	0	0	0	0	0	0	0
Node314	150	V	0	0	0	0	0	0	0	0	0	0.02089	1e-05	0	0	0	0	0	0	0	0	0.9791
Node314	151	Y	0	0	0	0	0	0	0	0	0	0	0	0	0	7e-05	0	0	0	0	0.99993	0
Node314	152	G	0	0	0	0	0	0	0	1	0	0	0	0	0	0	0	0	0	0	0	0
Node314	153	Q	0	0	0	0	0	1	0	0	0	0	0	0	0	0	0	0	0	0	0	0
Node314	154	M	0	0	0	0	0	0	0	0	0	0	0	0	1	0	0	0	0	0	0	0
Node314	155	N	0	0	0.99999	1e-05	0	0	0	0	0	0	0	0	0	0	0	1e-05	0	0	0	0
Node314	156	E	0	0	0	8e-05	0	1e-05	0.99991	0	0	0	0	0	0	0	0	0	0	0	0	0
Node314	157	P	1e-05	0	0	0	0	0	0	0	0	0	0	0	0	0	0.99997	1e-05	0	0	0	0
Node314	158	P	0	0	0	0	0	0	0	0	0	0	0	0	0	0	1	0	0	0	0	0
Node314	159	G	0	0	0	0	0	0	0	1	0	0	0	0	0	0	0	0	0	0	0	0
Node314	160	A	1	0	0	0	0	0	0	0	0	0	0	0	0	0	0	0	0	0	0	0
Node314	161	R	0	1	0	0	0	0	0	0	0	0	0	0	0	0	0	0	0	0	0	0
Node314	162	L	0	0	0	0	0	0	0	0	0	0.00013	0.98084	0	0.01898	4e-05	0	0	0	0	0	1e-05
Node314	163	R	0	1	0	0	0	0	0	0	0	0	0	0	0	0	0	0	0	0	0	0
Node314	164	V	0	0	0	0	0	0	0	0	0	1e-05	0	0	0	0	0	0	0	0	0	0.99999
Node314	165	A	0.99933	0	0	0	0	0	0	0.0005	0	0	0	0	0	0	0	0.00015	0	0	0	1e-05
Node314	166	L	0	0	0	0	0	0	0	0	0	0	1	0	0	0	0	0	0	0	0	0
Node314	167	S	0.00013	0	1e-05	0	0	0	0	0	0	0	0	0	0	0	0	0.99852	0.00133	0	0	0
Node314	168	G	0.0821	0	0	0	1e-05	0	0	0.91748	0	0	0	0	0	0	0	0.00041	0	0	0	0
Node314	169	L	0	0	0	0	0	0	0	0	0	0	1	0	0	0	0	0	0	0	0	0
Node314	170	A	0.91053	0	0	0	3e-05	0	0	0	0	0	0	0	2e-05	0	0	0.01829	0.0707	0	0	0.00042
Node314	171	M	0	0	0	0	0	0	0	0	0	0.00443	0.00112	0	0.99415	0	0	0	1e-05	0	0	0.00028
Node314	172	A	0.99356	0	0	0	0	0	0	1e-05	0	0	0	0	0	0	0	0.00032	0.00609	0	0	1e-05
Node314	173	E	0	0	0	0	0	0	1	0	0	0	0	0	0	0	0	0	0	0	0	0
Node314	174	Y	0	0	0	0	0	0	0	0	0	0	0	0	0	1e-05	0	0	0	0	0.99998	0
Node314	175	F	0	0	0	0	0	0	0	0	0	0	0	0	0	0.99972	0	0	0	0	0.00027	0
Node314	176	R	0	1	0	0	0	0	0	0	0	0	0	0	0	0	0	0	0	0	0	0
Node314	177	D	0	0	0	1	0	0	0	0	0	0	0	0	0	0	0	0	0	0	0	0
Node314	178	D	0	0	0	1	0	0	0	0	0	0	0	0	0	0	0	0	0	0	0	0
Node314	179	V	2e-05	0	0	0	0	0	0	0	0	0.00037	0	0	0	0	0	0	0	0	0	0.9996
Node314	180	L	0	0	0	0	0	0	0	0	0	0	1	0	0	0	0	0	0	0	0	0
Node314	181	L	0	0	0	0	0	0	0	0	0	0	0.99999	0	1e-05	0	0	0	0	0	0	0
Node314	182	F	0	0	0	0	0	0	0	0	0	0	0	0	0	1	0	0	0	0	0	0
Node314	183	I	0	0	0	0	0	0	0	0	0	0.99928	2e-05	0	0	0	0	0	0	0	0	0.00069
Node314	184	D	0	0	0	1	0	0	0	0	0	0	0	0	0	0	0	0	0	0	0	0
Node314	185	N	0	0	1	0	0	0	0	0	0	0	0	0	0	0	0	0	0	0	0	0
Node314	186	I	0	0	0	0	0	0	0	0	0	0.99999	0	0	0	0	0	0	0	0	0	1e-05
Node314	187	F	0	0	0	0	0	0	0	0	0	0	0	0	0	1	0	0	0	0	0	0
Node314	188	R	0	1	0	0	0	0	0	0	0	0	0	0	0	0	0	0	0	0	0	0
Node314	189	F	0	0	0	0	0	0	0	0	0	0	0	0	0	1	0	0	0	0	0	0
Node314	190	S	0	0	0	0	0	0	0	0	0	0	0	0	0	0	0	0.99999	0	0	0	0
Node314	191	Q	0	0	0	0	0	1	0	0	0	0	0	0	0	0	0	0	0	0	0	0
Node314	192	A	0.99999	0	0	0	0	0	0	0	0	0	0	0	0	0	0	1e-05	0	0	0	0
Node314	193	G	0	0	0	0	0	0	0	1	0	0	0	0	0	0	0	0	0	0	0	0
Node314	194	S	0.0025	0	0	0	1e-05	0	0	0	0	0	0	0	0	0	0	0.99747	2e-05	0	0	0
Node314	195	E	0	0	0	0	0	0	0.99999	0	0	0	0	0	0	0	0	0	0	0	0	0
Node314	196	V	0	0	0	0	0	0	0	0	0	0.00016	0	0	0	0	0	0	0	0	0	0.99984
Node314	197	S	0	0	0	0	0	0	0	0	0	0	0	0	0	0	0	0.99999	0	0	0	0
Node314	198	A	0.99995	0	0	0	0	0	0	0	0	0	0	0	0	0	0	4e-05	0	0	0	0
Node314	199	L	0	0	0	0	0	0	0	0	0	0	1	0	0	0	0	0	0	0	0	0
Node314	200	L	0	0	0	0	0	0	0	0	0	0	0.99999	0	1e-05	0	0	0	0	0	0	0
Node314	201	G	0	0	0	0	0	0	0	1	0	0	0	0	0	0	0	0	0	0	0	0
Node314	202	R	0	1	0	0	0	0	0	0	0	0	0	0	0	0	0	0	0	0	0	0
Node314	203	T	0.08436	0	1e-05	0	1e-05	1e-05	0	0	0	0	0	0	5e-05	0	0	0.31914	0.5964	0	0	2e-05
Node314	204	P	0.00051	0	0	0	0	0	0	0	0	0	0	0	0	0	0.99949	0	0	0	0	0
Node314	205	S	0	0	0	0	0	0	0	0	0	0	0	0	0	0	0	0.99999	0	0	0	0
Node314	206	A	1	0	0	0	0	0	0	0	0	0	0	0	0	0	0	0	0	0	0	0
Node314	207	V	0	0	0	0	0	0	0	0	0	0	0	0	0	0	0	0	0	0	0	1
Node314	208	G	0	0	0	0	0	0	0	1	0	0	0	0	0	0	0	0	0	0	0	0
Node314	209	Y	0	0	0	0	0	0	0	0	0	0	0	0	0	1e-05	0	0	0	0	0.99999	0
Node314	210	Q	0	0	0	0	0	1	0	0	0	0	0	0	0	0	0	0	0	0	0	0
Node314	211	P	0	0	0	0	0	0	0	0	0	0	0	0	0	0	1	0	0	0	0	0
Node314	212	T	0	0	0	0	0	0	0	0	0	0	0	0	0	0	0	0	1	0	0	0
Node314	213	L	0	0	0	0	0	0	0	0	0	0	1	0	0	0	0	0	0	0	0	0
Node314	214	A	0.83832	0	0	0	0.00011	0	0	0.00024	0	0	0	0	0	0	1e-05	0.16042	0.00086	0	0	2e-05
Node314	215	S	0.04521	3e-05	0.03866	0.00044	2e-05	0.00063	0.00267	8e-05	5e-05	0	0	0.0003	1e-05	0	0	0.75664	0.15525	0	0	2e-05
Node314	216	E	0	0	0	1e-05	0	0	0.99999	0	0	0	0	0	0	0	0	0	0	0	0	0
Node314	217	M	0	0	0	0	0	0	0	0	0	0	0	0	1	0	0	0	0	0	0	0
Node314	218	G	0	0	0	0	0	0	0	1	0	0	0	0	0	0	0	0	0	0	0	0
Node314	219	A	0.98221	1e-05	0	0	5e-05	2e-05	2e-05	0.00021	0	0.00122	0.00023	1e-05	0.0004	1e-05	3e-05	0.00058	0.00103	0	0	0.01397
Node314	220	L	0	0	0	0	0	0	0	0	0	1e-05	0.99997	0	2e-05	0	0	0	0	0	0	0
Node314	221	Q	0	0	0	0	0	1	0	0	0	0	0	0	0	0	0	0	0	0	0	0
Node314	222	E	0	0	0	0	0	0	1	0	0	0	0	0	0	0	0	0	0	0	0	0
Node314	223	R	0	1	0	0	0	0	0	0	0	0	0	0	0	0	0	0	0	0	0	0
Node314	224	I	0	0	0	0	0	0	0	0	0	1	0	0	0	0	0	0	0	0	0	0
Node314	225	T	0	0	0	0	0	0	0	0	0	0	0	0	0	0	0	0	1	0	0	0
Node314	226	S	0	0	0	0	0	0	0	0	0	0	0	0	0	0	0	1	0	0	0	0
Node314	227	T	0	0	0	0	0	0	0	0	0	0	0	0	0	0	0	1e-05	0.99999	0	0	0
Node314	228	K	0	0.00259	1e-05	0	0	5e-05	1e-05	0	0	0	0	0.99733	0	0	0	0	0	0	0	0
Node314	229	K	1e-05	0.02879	3e-05	0	0	0.00227	5e-05	0	1e-05	0	0	0.96881	0	0	0	1e-05	2e-05	0	0	0
Node314	230	G	0	0	0	0	0	0	0	1	0	0	0	0	0	0	0	0	0	0	0	0
Node314	231	S	0	0	0	0	0	0	0	0	0	0	0	0	0	0	0	1	0	0	0	0
Node314	232	I	0	0	0	0	0	0	0	0	0	0.9997	2e-05	0	1e-05	0	0	0	0	0	0	0.00028
Node314	233	T	0	0	0	0	0	0	0	0	0	0	0	0	0	0	0	1e-05	0.99999	0	0	0
Node314	234	S	0	0	0	0	0	0	0	0	0	0	0	0	0	0	0	1	0	0	0	0
Node314	235	F	1e-05	0	0	0	2e-05	0	0	0	0	0.01102	0.09139	0	0.05758	0.68323	0	0	1e-05	1e-05	0.00043	0.1563
Node314	236	Q	0	0	0	0	0	1	0	0	0	0	0	0	0	0	0	0	0	0	0	0
Node314	237	A	1	0	0	0	0	0	0	0	0	0	0	0	0	0	0	0	0	0	0	0
Node314	238	V	0	0	0	0	0	0	0	0	0	2e-05	0	0	0	0	0	0	0	0	0	0.99998
Node314	239	Y	0	0	0	0	0	0	0	0	0	0	0	0	0	0	0	0	0	0	1	0
Node314	240	V	0	0	0	0	0	0	0	0	0	0	0	0	0	0	0	0	0	0	0	1
Node314	241	P	0	0	0	0	0	0	0	0	0	0	0	0	0	0	1	0	0	0	0	0
Node314	242	A	1	0	0	0	0	0	0	0	0	0	0	0	0	0	0	0	0	0	0	0
Node314	243	D	0	0	0	1	0	0	0	0	0	0	0	0	0	0	0	0	0	0	0	0
Node314	244	D	0	0	0	1	0	0	0	0	0	0	0	0	0	0	0	0	0	0	0	0
Node314	245	L	0	0	0	0	0	0	0	0	0	1e-05	0.99997	0	1e-05	0	0	0	0	0	0	0
Node314	246	T	0	0	0	0	0	0	0	0	0	0	0	0	0	0	0	0	1	0	0	0
Node314	247	D	0	0	0	1	0	0	0	0	0	0	0	0	0	0	0	0	0	0	0	0
Node314	248	P	0	0	0	0	0	0	0	0	0	0	0	0	0	0	1	0	0	0	0	0
Node314	249	A	1	0	0	0	0	0	0	0	0	0	0	0	0	0	0	0	0	0	0	0
Node314	250	P	0	0	0	0	0	0	0	0	0	0	0	0	0	0	1	0	0	0	0	0
Node314	251	A	1	0	0	0	0	0	0	0	0	0	0	0	0	0	0	0	0	0	0	0
Node314	252	N	0	0	0.99694	0	0	0	0	0	0	0	0	0	0	0	0	0.00035	0.0027	0	0	0
Node314	253	T	0	0	0	0	0	0	0	0	0	0	0	0	0	0	0	0	1	0	0	0
Node314	254	F	0	0	0	0	0	0	0	0	0	0	0	0	0	1	0	0	0	0	0	0
Node314	255	A	0.99993	0	0	0	0	0	0	0	0	0	0	0	0	0	0	6e-05	0	0	0	0
Node314	256	H	0	0	0	0	0	0	0	0	1	0	0	0	0	0	0	0	0	0	0	0
Node314	257	L	0	0	0	0	0	0	0	0	0	0	1	0	0	0	0	0	0	0	0	0
Node314	258	D	0	0	0	1	0	0	0	0	0	0	0	0	0	0	0	0	0	0	0	0
Node314	259	A	0.87866	0	0	0	0	0	0	2e-05	0	0	0	0	0	0	0	0.12126	6e-05	0	0	0
Node314	260	T	0	0	0	0	0	0	0	0	0	0	0	0	0	0	0	0	1	0	0	0
Node314	261	I	0	0	0	0	0	0	0	0	0	0.99329	3e-05	0	1e-05	0	0	0	0	0	0	0.00668
Node314	262	V	0	0	0	0	0	0	0	0	0	2e-05	0	0	0	0	0	0	0	0	0	0.99998
Node314	263	L	0	0	0	0	0	0	0	0	0	0	1	0	0	0	0	0	0	0	0	0
Node314	264	E	0	0	0	8e-05	0	2e-05	0.99991	0	0	0	0	0	0	0	0	0	0	0	0	0
Node314	265	R	0	1	0	0	0	0	0	0	0	0	0	0	0	0	0	0	0	0	0	0
Node314	266	S	0.00562	1e-05	0.0019	8e-05	4e-05	6e-05	1e-05	0.0003	1e-05	0	0	1e-05	0	0	3e-05	0.98295	0.00899	0	0	0
Node314	267	I	0	0	0	0	0	0	0	0	0	1	0	0	0	0	0	0	0	0	0	0
Node314	268	A	0.99998	0	0	0	0	0	0	0	0	0	0	0	0	0	0	1e-05	0	0	0	0
Node314	269	E	0	0	0	2e-05	0	1e-05	0.99997	0	0	0	0	0	0	0	0	0	0	0	0	0
Node314	270	L	6e-05	8e-05	0	0	0	0.02228	2e-05	0	5e-05	0.00013	0.97422	3e-05	0.00297	1e-05	0	1e-05	3e-05	0	0	0.00012
Node314	271	G	0.02224	0	3e-05	1e-05	0	0	0	0.97761	0	0	0	0	0	0	0	0.0001	0	0	0	0
Node314	272	I	0	0	0	0	0	0	0	0	0	0.99979	6e-05	0	0	0	0	0	0	0	0	0.00015
Node314	273	Y	0	0	0	0	0	0	0	0	0	0	0	0	0	3e-05	0	0	0	0	0.99997	0
Node314	274	P	0	0	0	0	0	0	0	0	0	0	0	0	0	0	1	0	0	0	0	0
Node314	275	A	0.99993	0	0	0	0	0	0	0	0	0	0	0	0	0	0	6e-05	0	0	0	0
Node314	276	V	0	0	0	0	0	0	0	0	0	0.00031	0	0	0	0	0	0	0	0	0	0.99968
Node314	277	D	0	0	0.00011	0.99988	0	0	1e-05	0	0	0	0	0	0	0	0	0	0	0	0	0
Node314	278	P	0	0	0	0	0	0	0	0	0	0	0	0	0	0	1	0	0	0	0	0
Node314	279	L	0	0	0	0	0	0	0	0	0	0	1	0	0	0	0	0	0	0	0	0
Node314	280	A	0.99982	0	0	0	0	0	0	2e-05	0	0	0	0	0	0	0	0.00012	1e-05	0	0	3e-05
Node314	281	S	0	0	0	0	0	0	0	0	0	0	0	0	0	0	0	1	0	0	0	0
Node314	282	T	3e-05	0	0	0	0	0	0	0	0	0	0	0	0	0	0	4e-05	0.99747	0	0	0.00245
Node314	283	S	0	0	0	0	0	0	0	0	0	0	0	0	0	0	0	1	0	0	0	0
Node314	284	K	0	0.00499	0	0	0	0	0	0	0	0	0	0.99501	0	0	0	0	0	0	0	0
Node314	285	A	1	0	0	0	0	0	0	0	0	0	0	0	0	0	0	0	0	0	0	0
Node314	286	V	1e-05	0	0	0	0	0	0	0	0	0.00119	1e-05	0	0	0	0	0	0	0	0	0.99879
Node314	287	G	1e-05	0	0	0	0	0	0	0.99998	0	0	0	0	0	0	0	0	0	0	0	0
Node314	288	E	0.00027	7e-05	4e-05	0.00161	0	0.4565	0.54052	1e-05	0.0001	0	0	0.00074	0	0	2e-05	8e-05	4e-05	0	0	0
Node314	289	E	0	0	0	0.0001	0	8e-05	0.99981	0	0	0	0	1e-05	0	0	0	0	0	0	0	0
Node314	290	H	0	0	0	0	0	0	0	0	1	0	0	0	0	0	0	0	0	0	0	0
Node314	291	Y	0	0	0	0	0	0	0	0	1e-05	0	0	0	0	3e-05	0	0	0	0	0.99996	0
Node314	292	N	0.0009	0.00016	0.6534	0.29875	6e-05	0.0013	0.018	0.00168	0.00576	9e-05	0.00011	0.00035	0.00019	0.0013	0.0001	0.01233	0.00222	1e-05	0.0032	0.0001
Node314	293	V	1e-05	0	0	0	0	0	0	0	0	0.00024	0	0	0	0	0	0	0	0	0	0.99975
Node314	294	A	0.99996	0	0	0	0	0	0	0	0	0	0	0	0	0	0	3e-05	0	0	0	0
Node314	295	R	0	0.99991	0	0	0	1e-05	0	0	0	0	0	8e-05	0	0	0	0	0	0	0	0
Node314	296	G	0.01007	0.00108	0.17565	0.11036	2e-05	0.00619	0.07663	0.59432	0.00079	0	1e-05	0.00314	4e-05	0	0.00014	0.02027	0.00124	0	2e-05	4e-05
Node314	297	V	1e-05	0	0	0	0	0	0	0	0	6e-05	0	0	0	0	0	0	0	0	0	0.99993
Node314	298	Q	0	0	0	0	0	0.99999	0	0	0	0	0	0	0	0	0	0	0	0	0	0
Node314	299	R	5e-05	0.78378	0.00017	0	0	0.00296	4e-05	0.0001	0.00026	0	0	0.21241	0	0	0	0.00016	5e-05	0	0	0
Node314	300	V	3e-05	0	0	0	0	0	0	0	0	0.00178	2e-05	0	1e-05	0	0	0	1e-05	0	0	0.99815
Node314	301	L	0	0	0	0	0	0	0	0	0	0	1	0	0	0	0	0	0	0	0	0
Node314	302	Q	0	0	0	0	0	1	0	0	0	0	0	0	0	0	0	0	0	0	0	0
Node314	303	R	0	0.99991	0	0	0	1e-05	0	0	0	0	0	8e-05	0	0	0	0	0	0	0	0
Node314	304	Y	0	0	0	0	0	0	0	0	1e-05	0	0	0	0	2e-05	0	0	0	0	0.99997	0
Node314	305	K	0	5e-05	0	0	0	0	0	0	0	0	0	0.99994	0	0	0	0	0	0	0	0
Node314	306	D	0	0	0	0.99998	0	0	2e-05	0	0	0	0	0	0	0	0	0	0	0	0	0
Node314	307	L	0	0	0	0	0	0	0	0	0	0	1	0	0	0	0	0	0	0	0	0
Node314	308	Q	0	0	0	0	0	0.99997	2e-05	0	0	0	0	1e-05	0	0	0	0	0	0	0	0
Node314	309	D	0	0	0	1	0	0	0	0	0	0	0	0	0	0	0	0	0	0	0	0
Node314	310	I	0	0	0	0	0	0	0	0	0	0.99999	0	0	0	0	0	0	0	0	0	1e-05
Node314	311	I	0	0	0	0	0	0	0	0	0	1	0	0	0	0	0	0	0	0	0	0
Node314	312	A	0.99999	0	0	0	0	0	0	0	0	0	0	0	0	0	0	1e-05	0	0	0	0
Node314	313	I	0	0	0	0	0	0	0	0	0	0.99999	0	0	0	0	0	0	0	0	0	1e-05
Node314	314	L	0	0	0	0	0	0	0	0	0	0	1	0	0	0	0	0	0	0	0	0
Node314	315	L	0	0	0	0	0	0	0	0	0	0	1	0	0	0	0	0	0	0	0	0
Node314	316	S	2e-05	0	1e-05	0	0	0	0	0	0	0	0	0	0	0	0	0.9998	0.00018	0	0	0
Node314	317	P	0.00034	0	1e-05	0.0011	0	8e-05	0.00109	0	0	0	0	1e-05	0	0	0.9971	0.00024	2e-05	0	0	0
Node314	318	E	1e-05	0	0	0.00081	0	0.00026	0.99888	0	0	0	0	2e-05	0	0	0	0	0	0	0	0
Node314	319	D	0	0	0	1	0	0	0	0	0	0	0	0	0	0	0	0	0	0	0	0
Node314	320	K	0	0.00017	0	0	0	2e-05	0	0	0	0	0	0.9998	0	0	0	0	0	0	0	0
Node314	321	L	8e-05	9e-05	0	0	0	0.00271	2e-05	0	5e-05	0.00035	0.97826	4e-05	0.0181	2e-05	0	1e-05	5e-05	0	0	0.00022
Node314	322	T	1e-05	0	0	0	0	0	0	0	0	1e-05	0	0	1e-05	0	0	0.0008	0.99916	0	0	2e-05
Node314	323	V	0	0	0	0	0	0	0	0	0	1e-05	0	0	0	0	0	0	0	0	0	0.99999
Node314	324	Y	0.00325	2e-05	0.00019	1e-05	0.00055	7e-05	1e-05	1e-05	0.00652	1e-05	6e-05	0	9e-05	0.00921	0	0.001	0.00015	0.00026	0.97849	9e-05
Node314	325	R	0	1	0	0	0	0	0	0	0	0	0	0	0	0	0	0	0	0	0	0
Node314	326	A	0.99999	0	0	0	0	0	0	0	0	0	0	0	0	0	0	0	0	0	0	0
Node314	327	R	0	0.99962	0	0	0	3e-05	0	0	0	0	0	0.00034	0	0	0	0	0	0	0	0
Node314	328	K	0	5e-05	0	0	0	0	0	0	0	0	0	0.99994	0	0	0	0	0	0	0	0
Node314	329	I	0	0	0	0	0	0	0	0	0	0.98487	7e-05	0	2e-05	0	0	0	0	0	0	0.01504
Node314	330	Q	0	0	0	0	0	1	0	0	0	0	0	0	0	0	0	0	0	0	0	0
Node314	331	R	0	0.99919	0	0	0	4e-05	0	0	3e-05	0	0	0.00073	0	0	0	0	0	0	0	0
Node314	332	F	0	0	0	0	0	0	0	0	0	0	0	0	0	0.9999	0	0	0	0	0.0001	0
Node314	333	L	0	0	0	0	0	0	0	0	0	2e-05	0.99994	0	4e-05	0	0	0	0	0	0	0
Node314	334	S	1e-05	0	0	0	0	0	0	0	0	0	0	0	0	0	0	0.99991	8e-05	0	0	0
Node314	335	Q	0	0	0	0	0	1	0	0	0	0	0	0	0	0	0	0	0	0	0	0
Node314	336	P	0.00015	0	0	0	0	1e-05	0	0	0	0	0	0	0	0	0.9997	0.00013	1e-05	0	0	0
Node314	337	F	0	0	0	0	0	0	0	0	0	0	0	0	0	0.99995	0	0	0	0	5e-05	0
Node314	338	V	0	0	0	0	0	0	0	0	0	3e-05	0	0	0	0	0	0	0	0	0	0.99997
Node314	339	A	0.99977	0	0	0	0	0	0	7e-05	0	0	0	0	0	0	0	0.00014	1e-05	0	0	0
Node314	340	E	2e-05	1e-05	0	0.00019	0	0.01022	0.98949	0	0	0	0	6e-05	0	0	0	1e-05	0	0	0	0
Node314	341	V	3e-05	0	0	0	0	0	0	0	0	0.00167	2e-05	0	1e-05	0	0	0	1e-05	0	0	0.99826
Node314	342	F	0	0	0	0	0	0	0	0	0	0	0	0	0	0.99999	0	0	0	0	1e-05	0
Node314	343	R	0	0.99845	0	0	0	0.00019	1e-05	0	2e-05	0	0	0.00132	0	0	0	0	0	0	0	0
Node314	344	G	0.00587	0	1e-05	1e-05	0	0	0	0.99383	0	0	0	0	0	0	0	0.00027	0	0	0	0
Node314	345	F	0	0	0	0	0	0	0	0	0	0	1e-05	0	0	0.99994	0	0	0	0	5e-05	0
Node314	346	K	0	0.0005	1e-05	0	0	6e-05	5e-05	0	0	0	0	0.99937	0	0	0	0	0	0	0	0
Node314	347	E	0.00155	0.00018	0.00011	0.00179	0	0.05017	0.94151	5e-05	5e-05	3e-05	0.00011	0.00129	0.00194	0	3e-05	0.00024	0.00075	0	1e-05	0.0002
Node314	348	I	0	0	0	0	0	0	0	0	0	0.99985	1e-05	0	0	0	0	0	0	0	0	0.00013
Node314	349	L	0	0	0	0	0	0	0	0	0	0.00011	0.99973	0	0.00013	1e-05	0	0	0	0	0	1e-05
Node314	350	D	1e-05	0	0.00043	0.95581	0	7e-05	0.04363	1e-05	0	0	0	1e-05	0	0	0	3e-05	0	0	0	0
Node313	1	Q	0	0	0	0	0	0.99994	1e-05	0	0	0	0	5e-05	0	0	0	0	0	0	0	0
Node313	2	I	0	0	0	0	0	0	0	0	0	0.91646	2e-05	0	1e-05	0	0	0	0	0	0	0.08351
Node313	3	I	0	0	0	0	0	0	0	0	0	0.99973	0	0	0	0	0	0	0	0	0	0.00027
Node313	4	G	0	0	0	0	0	0	0	1	0	0	0	0	0	0	0	0	0	0	0	0
Node313	5	P	0.00219	0	0	0	0	0	0	0	0	0	0	0	0	0	0.99779	1e-05	0	0	0	1e-05
Node313	6	V	0	0	0	0	0	0	0	0	0	0	0	0	0	0	0	0	0	0	0	1
Node313	7	V	0	0	0	0	0	0	0	0	0	0.00223	0	0	0	0	0	0	0	0	0	0.99777
Node313	8	D	0	0	0	1	0	0	0	0	0	0	0	0	0	0	0	0	0	0	0	0
Node313	9	V	0.00199	0	0	0	1e-05	0	0	0	0	0.00107	0	0	0	0	0	0	4e-05	0	0	0.99688
Node313	10	E	1e-05	0	1e-05	0.00585	0	0.00203	0.99207	0	0	0	0	2e-05	0	0	0	0	0	0	0	0
Node313	11	P	0.01831	3e-05	0.00066	0.10588	0	0.00282	0.10345	0.00398	9e-05	0	0	0.00027	0	0	0.75281	0.01123	0.00045	0	0	1e-05
Node313	12	I	0	0	0	0	0	0	0	0	0	1	0	0	0	0	0	0	0	0	0	0
Node313	13	Y	0	0	0	0	0	0	0	0	3e-05	0	7e-05	0	0	0.0349	0	0	0	1e-05	0.96498	0
Node313	14	N	0	0	0.99886	1e-05	0	0.00017	0	0	3e-05	0	0	0	0	0	0	0.00092	1e-05	0	0	0
Node313	15	A	1	0	0	0	0	0	0	0	0	0	0	0	0	0	0	0	0	0	0	0
Node313	16	V	0.00011	0	0	0	1e-05	0	0	0	0	0.17219	8e-05	0	0.00018	0	0	0	0.04109	0	0	0.78634
Node313	17	L	0	0	0	0	0	0	0	0	0	0.00016	0.99922	0	0.00059	2e-05	0	0	0	0	0	1e-05
Node313	18	E	0	0	0	0	0	0	1	0	0	0	0	0	0	0	0	0	0	0	0	0
Node313	19	V	0	0	0	0	0	0	0	0	0	0.00018	0	0	0	0	0	0	0	0	0	0.99982
Node313	20	Q	0	0	0	0	0	1	0	0	0	0	0	0	0	0	0	0	0	0	0	0
Node313	21	Q	0	0	0	0	0	0.99995	0	0	0	0	0	0	0	0	0	3e-05	0	0	0	0
Node313	22	H	0	0	0	0	0	0	0	0	1	0	0	0	0	0	0	0	0	0	0	0
Node313	23	L	0	0	0	0	0	0	0	0	0	0	1	0	0	0	0	0	0	0	0	0
Node313	24	G	0	0	0	0	0	0	0	1	0	0	0	0	0	0	0	0	0	0	0	0
Node313	25	D	0	0	0.00038	0.99952	0	0	0.0001	0	0	0	0	0	0	0	0	0	0	0	0	0
Node313	26	G	0.00012	6e-05	0.00092	1e-05	0	0	0	0.99324	0	0	0	1e-05	0	0	0	0.00563	0	0	0	0
Node313	27	W	0	0	0	0	0.00011	0	0	0	0	2e-05	3e-05	0	2e-05	7e-05	0	0	0	0.99964	4e-05	6e-05
Node313	28	V	0.00019	0	0	0	0	0	0	0	0	7e-05	0	0	0	0	0	0	0	0	0	0.99974
Node313	29	R	0	1	0	0	0	0	0	0	0	0	0	0	0	0	0	0	0	0	0	0
Node313	30	T	0.01147	0	0	0	0.00013	0	0	0	0	0	0	0	0	0	0	0.00057	0.98767	0	0	0.00015
Node313	31	V	0	0	0	0	0	0	0	0	0	0.38164	0	0	0	0	0	0	0	0	0	0.61836
Node313	32	A	0.99969	0	0	0	0	0	0	0	0	0	0	0	0	0	0	0.0003	0	0	0	0
Node313	33	M	0	0	0	0	0	0	0	0	0	0	1e-05	0	0.99999	0	0	0	0	0	0	0
Node313	34	S	1e-05	0	0	0	0	0	0	3e-05	0	0	0	0	0	0	0	0.99997	0	0	0	0
Node313	35	S	0.00194	0	0.00041	3e-05	0	1e-05	1e-05	0.00043	0	0	0	0	0	0	1e-05	0.98455	0.01261	0	0	0
Node313	36	T	1e-05	0	0	0	0	0	0	0	0	0	0	0	0	0	0	0.05118	0.9488	0	0	0
Node313	37	D	0	0	6e-05	0.96764	0	1e-05	0.03228	0	0	0	0	0	0	0	0	1e-05	0	0	0	0
Node313	38	G	0.00061	0	0.00058	0.00012	0	0	0	0.99826	0	0	0	0	0	0	0	0.00041	0	0	0	0
Node313	39	L	0	0	0	0	0	0	0	0	0	6e-05	0.99987	0	6e-05	0	0	0	0	0	0	0
Node313	40	K	4e-05	0.00893	4e-05	0	0	0.00061	4e-05	0	1e-05	0	0	0.99018	0	0	0	2e-05	0.0001	0	0	2e-05
Node313	41	R	0	0.99999	0	0	0	0	0	0	0	0	0	1e-05	0	0	0	0	0	0	0	0
Node313	42	G	0	0	0	0	0	0	0	0.99999	0	0	0	0	0	0	0	0	0	0	0	0
Node313	43	M	0	0	0	0	0	0	0	0	0	0	1e-05	0	0.99998	0	0	0	0	0	0	0
Node313	44	E	0.00012	6e-05	5e-05	0.0007	0	0.00253	0.99058	0	0	0	0	0.00521	0	0	0	0.0001	0.00063	0	0	0
Node313	45	V	0	0	0	0	0	0	0	0	0	0.00528	0	0	0	0	0	0	0	0	0	0.99472
Node313	46	T	0.00075	0	2e-05	0	0	7e-05	0.00055	0	0	0.0008	1e-05	6e-05	6e-05	0	0	0.00076	0.98744	0	0	0.00948
Node313	47	D	0	0	0	1	0	0	0	0	0	0	0	0	0	0	0	0	0	0	0	0
Node313	48	T	0	0	0	0	0	0	0	0	0	0	0	0	0	0	0	0	0.99999	0	0	0
Node313	49	G	0	0	0	0	0	0	0	1	0	0	0	0	0	0	0	0	0	0	0	0
Node313	50	A	0.9223	1e-05	0.00269	0.00013	3e-05	0.00016	0.00014	0.03063	1e-05	0	0	6e-05	0	0	0	0.04282	0.001	0	0	1e-05
Node313	51	P	3e-05	0	0	0	0	0	0	0	0	0	0	0	0	0	0.99993	3e-05	0	0	0	0
Node313	52	I	0	0	0	0	0	0	0	0	0	1	0	0	0	0	0	0	0	0	0	0
Node313	53	S	5e-05	0	1e-05	0	0	0	0	0	0	0	0	0	0	0	0	0.9986	0.00134	0	0	0
Node313	54	V	0	0	0	0	0	0	0	0	0	3e-05	0	0	0	0	0	0	0	0	0	0.99997
Node313	55	P	0	0	0	0	0	0	0	0	0	0	0	0	0	0	1	0	0	0	0	0
Node313	56	V	0	0	0	0	0	0	0	0	0	0	0	0	0	0	0	0	0	0	0	1
Node313	57	G	0	0	0	0	0	0	0	1	0	0	0	0	0	0	0	0	0	0	0	0
Node313	58	E	0.00018	3e-05	8e-05	0.03641	0	0.0033	0.9473	1e-05	1e-05	0	0	0.00262	0	0	0.00984	0.00016	4e-05	0	0	0
Node313	59	Q	0.00698	0.00057	0.00068	0.00201	0	0.86865	0.10489	0.01107	0.00054	0	0	0.0023	1e-05	0	5e-05	0.00212	0.00013	0	0	0
Node313	60	V	1e-05	0	0	0	0	0	0	0	0	0.00109	0	0	1e-05	0	0	0	0.00067	0	0	0.99822
Node313	61	L	0	0	0	0	0	0	0	0	0	3e-05	0.99827	0	0.00169	0	0	0	0	0	0	0
Node313	62	G	0	0	0	0	0	0	0	1	0	0	0	0	0	0	0	0	0	0	0	0
Node313	63	R	0	1	0	0	0	0	0	0	0	0	0	0	0	0	0	0	0	0	0	0
Node313	64	I	0	0	0	0	0	0	0	0	0	0.99998	0	0	0	0	0	0	0	0	0	1e-05
Node313	65	F	0	0	0	0	0	0	0	0	0	0	0	0	0	0.99999	0	0	0	0	1e-05	0
Node313	66	N	0	0	0.97661	0.02336	0	0	0	0	1e-05	0	0	0	0	0	0	2e-05	0	0	0	0
Node313	67	V	0	0	0	0	0	0	0	0	0	0	0	0	0	0	0	0	0	0	0	1
Node313	68	T	0.00053	3e-05	1e-05	0	1e-05	0.00017	1e-05	0	1e-05	0.00057	0.03643	4e-05	0.00158	0	0	0.00092	0.95829	0	0	0.00139
Node313	69	G	0	0	0	0	0	0	0	1	0	0	0	0	0	0	0	0	0	0	0	0
Node313	70	E	5e-05	2e-05	0.00728	0.02073	0	0.00227	0.96896	3e-05	3e-05	0	0	0.00039	0	0	0	0.00016	7e-05	0	0	0
Node313	71	Y	0.00016	0.0001	3e-05	0	0.00014	8e-05	0	0	0.00106	0.00069	0.01511	1e-05	0.00262	0.0315	0	0.00027	0.00105	0.0472	0.89932	0.00067
Node313	72	P	0.00099	0	0	1e-05	0	1e-05	1e-05	0.00017	0	0	0	0	0	0	0.99812	0.00068	1e-05	0	0	0
Node313	73	I	0	0	0	0	0	0	0	0	0	0.99997	0	0	0	0	0	0	0	0	0	3e-05
Node313	74	H	0	0	0	0	0	0	0	0	1	0	0	0	0	0	0	0	0	0	0	0
Node313	75	R	0	0.99987	0	0	0	1e-05	0	0	0	0	0	0.00012	0	0	0	0	0	0	0	0
Node313	76	P	0.00125	1e-05	0	2e-05	0	7e-05	0.00013	0	0	0	0	0.00011	0	0	0.99708	0.00126	7e-05	0	0	0
Node313	77	A	0.99999	0	0	0	0	0	0	0	0	0	0	0	0	0	0	1e-05	0	0	0	0
Node313	78	P	0	0	0	0	0	0	0	0	0	0	0	0	0	0	1	0	0	0	0	0
Node313	79	A	0.92064	0	2e-05	0	5e-05	3e-05	2e-05	2e-05	0	0	0	1e-05	3e-05	0	0.00425	0.02067	0.05321	0	0	0.00103
Node313	80	E	2e-05	0	0	0.00012	0	0.00711	0.99236	0	0	0	0	0.00014	0	0	0	1e-05	0.00024	0	0	0
Node313	81	I	0	0	0	0	0	0	0	0	0	0.99865	0	0	0	0	0	0	0	0	0	0.00134
Node313	82	L	0	0	0	0	0	0	0	0	0	1e-05	0.99871	0	0.00022	0.00107	0	0	0	0	0	0
Node313	83	E	0	0	0	0	0	0	0.99999	0	0	0	0	0	0	0	0	0	0	0	0	0
Node313	84	T	0	0	0	0	0	0	0	0	0	0	0	0	0	0	0	0	1	0	0	0
Node313	85	G	0	0	0	0	0	0	0	1	0	0	0	0	0	0	0	0	0	0	0	0
Node313	86	I	0	0	0	0	0	0	0	0	0	0.99996	0	0	0	0	0	0	0	0	0	4e-05
Node313	87	K	0	0	0	0	0	0	0	0	0	0	0	1	0	0	0	0	0	0	0	0
Node313	88	V	0	0	0	0	0	0	0	0	0	2e-05	0	0	0	0	0	0	0	0	0	0.99998
Node313	89	I	0	0	0	0	0	0	0	0	0	0.99999	0	0	0	0	0	0	0	0	0	1e-05
Node313	90	D	0	0	0	1	0	0	0	0	0	0	0	0	0	0	0	0	0	0	0	0
Node313	91	L	0	0	0	0	0	0	0	0	0	0	0.99998	0	2e-05	0	0	0	0	0	0	0
Node313	92	I	0	0	0	0	0	0	0	0	0	0.99929	0	0	0	0	0	0	0	0	0	0.0007
Node313	93	C	4e-05	0	0	0	0.99996	0	0	0	0	0	0	0	0	0	0	0	0	0	0	0
Node313	94	P	0	0	0	0	0	0	0	0	0	0	0	0	0	0	1	0	0	0	0	0
Node313	95	F	0	0	0	0	0	0	0	0	0	0	0	0	0	1	0	0	0	0	0	0
Node313	96	L	0	0	0	0	0	0	0	0	0	0.00119	0.99855	0	0.00023	0	0	0	0	0	0	4e-05
Node313	97	K	0	0.00287	0	0	0	0	0	0	0	0	0	0.99713	0	0	0	0	0	0	0	0
Node313	98	G	0	0	0	0	0	0	0	1	0	0	0	0	0	0	0	0	0	0	0	0
Node313	99	G	0	0	0	0	0	0	0	1	0	0	0	0	0	0	0	0	0	0	0	0
Node313	100	K	0	0	0	0	0	0	0	0	0	0	0	1	0	0	0	0	0	0	0	0
Node313	101	V	2e-05	0	0	0	0	0	0	0	0	2e-05	0	0	0	0	0	0	0	0	0	0.99995
Node313	102	G	0	0	0	0	0	0	0	1	0	0	0	0	0	0	0	0	0	0	0	0
Node313	103	A	1	0	0	0	0	0	0	0	0	0	0	0	0	0	0	0	0	0	0	0
Node313	104	F	0	0	0	0	0	0	0	0	0	0	0	0	0	1	0	0	0	0	0	0
Node313	105	G	0	0	0	0	0	0	0	1	0	0	0	0	0	0	0	0	0	0	0	0
Node313	106	G	0	0	0	0	0	0	0	1	0	0	0	0	0	0	0	0	0	0	0	0
Node313	107	A	0.99998	0	0	0	0	0	0	0	0	0	0	0	0	0	0	2e-05	0	0	0	0
Node313	108	G	0	0	0	0	0	0	0	1	0	0	0	0	0	0	0	0	0	0	0	0
Node313	109	V	0	0	0	0	0	0	0	0	0	0	0	0	0	0	0	0	0	0	0	1
Node313	110	G	0	0	0	0	0	0	0	1	0	0	0	0	0	0	0	0	0	0	0	0
Node313	111	K	0	0	0	0	0	0	0	0	0	0	0	1	0	0	0	0	0	0	0	0
Node313	112	T	0	0	0	0	0	0	0	0	0	0	0	0	0	0	0	0	1	0	0	0
Node313	113	V	0	0	0	0	0	0	0	0	0	0	0	0	0	0	0	0	0	0	0	1
Node313	114	V	0	0	0	0	0	0	0	0	0	0.01808	1e-05	0	0	0	0	0	0	0	0	0.9819
Node313	115	I	0	0	0	0	0	0	0	0	0	0.99998	0	0	0	0	0	0	0	0	0	2e-05
Node313	116	M	0	0	0	0	0	8e-05	0	0	0	0	0.00097	0	0.99895	0	0	0	0	0	0	0
Node313	117	E	0	0	0	0	0	0	1	0	0	0	0	0	0	0	0	0	0	0	0	0
Node313	118	L	0	0	0	0	0	0	0	0	0	0	1	0	0	0	0	0	0	0	0	0
Node313	119	I	0	0	0	0	0	0	0	0	0	1	0	0	0	0	0	0	0	0	0	0
Node313	120	G	0	0	0	0	0	0	0	1	0	0	0	0	0	0	0	0	0	0	0	0
Node313	121	G	0	0	0	0	0	0	0	1	0	0	0	0	0	0	0	0	0	0	0	0
Node313	122	Y	0	0	0	0	0	0	0	0	9e-05	0	1e-05	0	0	0.10185	0	0	0	6e-05	0.89797	1e-05
Node313	123	S	0	0	0	0	0	0	0	0	0	0	0	0	0	0	0	1	0	0	0	0
Node313	124	V	0	0	0	0	0	0	0	0	0	5e-05	0	0	0	0	0	0	0	0	0	0.99995
Node313	125	F	0	0	0	0	0	0	0	0	0	0	0	0	0	1	0	0	0	0	0	0
Node313	126	A	0.98851	0	0	0	0	0	0	0.00059	0	0	0	0	0	0	0	0.01089	0	0	0	0
Node313	127	G	0	0	0	0	0	0	0	1	0	0	0	0	0	0	0	0	0	0	0	0
Node313	128	V	0	0	0	0	0	0	0	0	0	5e-05	0	0	0	0	0	0	0	0	0	0.99995
Node313	129	G	0	0	0	0	0	0	0	1	0	0	0	0	0	0	0	0	0	0	0	0
Node313	130	E	0	0	0	0	0	0	1	0	0	0	0	0	0	0	0	0	0	0	0	0
Node313	131	R	0	1	0	0	0	0	0	0	0	0	0	0	0	0	0	0	0	0	0	0
Node313	132	T	0	0	0	0	0	0	0	0	0	0	0	0	0	0	0	0.00014	0.99986	0	0	0
Node313	133	R	0	1	0	0	0	0	0	0	0	0	0	0	0	0	0	0	0	0	0	0
Node313	134	E	0	0	0	0	0	0	1	0	0	0	0	0	0	0	0	0	0	0	0	0
Node313	135	G	0	0	0	0	0	0	0	1	0	0	0	0	0	0	0	0	0	0	0	0
Node313	136	N	0	0	1	0	0	0	0	0	0	0	0	0	0	0	0	0	0	0	0	0
Node313	137	D	0	0	0	0.99999	0	0	1e-05	0	0	0	0	0	0	0	0	0	0	0	0	0
Node313	138	L	0	0	0	0	0	0	0	0	0	0	1	0	0	0	0	0	0	0	0	0
Node313	139	Y	0	0	0	0	0	0	0	0	3e-05	0	0	0	0	0.00014	0	0	0	0	0.99983	0
Node313	140	H	0	9e-05	0.0717	3e-05	0	0.00021	0	1e-05	0.92699	0	0	1e-05	0	0	0	0.0001	1e-05	5e-05	0.00078	0
Node313	141	E	0	0	0	0	0	0.00013	0.99986	0	0	0	0	0	0	0	0	0	0	0	0	0
Node313	142	M	0	0	0	0	0	0	0	0	0	0	0	0	1	0	0	0	0	0	0	0
Node313	143	S	0.00481	0.00026	0.00052	0	0.00622	0.00017	2e-05	0	1e-05	0.00011	2e-05	0.00146	8e-05	0	0	0.9597	0.02606	0	0	0.00052
Node313	144	E	2e-05	0	2e-05	0.02747	0	0.00105	0.97138	0	0	0	0	6e-05	0	0	0	0	0	0	0	0
Node313	145	S	5e-05	0	0.00014	0.00014	0	0	0	0	0	0	0	0	0	0	0	0.99959	7e-05	0	0	0
Node313	146	K	0	0	0	0	0	0	0	0	0	0	0	1	0	0	0	0	0	0	0	0
Node313	147	V	0	0	0	0	0	0	0	0	0	0.00304	0	0	0	0	0	0	0.00019	0	0	0.99677
Node313	148	A	0.99998	0	0	0	0	0	0	0	0	0	0	0	0	0	0	2e-05	0	0	0	0
Node313	149	L	0	0	0	0	0	0	0	0	0	1e-05	0.99913	0	0.00086	0	0	0	0	0	0	0
Node313	150	V	0	0	0	0	0	0	0	0	0	0.00109	0	0	0	0	0	0	0	0	0	0.99891
Node313	151	Y	0	0	0	0	0	0	0	0	0	0	0	0	0	0.00026	0	0	0	0	0.99974	0
Node313	152	G	0	0	0	0	0	0	0	1	0	0	0	0	0	0	0	0	0	0	0	0
Node313	153	Q	0	0	0	0	0	1	0	0	0	0	0	0	0	0	0	0	0	0	0	0
Node313	154	M	0	0	0	0	0	0	0	0	0	0	0	0	1	0	0	0	0	0	0	0
Node313	155	N	0	0	1	0	0	0	0	0	0	0	0	0	0	0	0	0	0	0	0	0
Node313	156	E	0	0	0	1e-05	0	0	0.99999	0	0	0	0	0	0	0	0	0	0	0	0	0
Node313	157	P	0	0	0	0	0	0	0	0	0	0	0	0	0	0	1	0	0	0	0	0
Node313	158	P	0	0	0	0	0	0	0	0	0	0	0	0	0	0	1	0	0	0	0	0
Node313	159	G	0	0	0	0	0	0	0	1	0	0	0	0	0	0	0	0	0	0	0	0
Node313	160	A	1	0	0	0	0	0	0	0	0	0	0	0	0	0	0	0	0	0	0	0
Node313	161	R	0	1	0	0	0	0	0	0	0	0	0	0	0	0	0	0	0	0	0	0
Node313	162	L	0	0	0	0	0	0	0	0	0	0	0.99933	0	0.00066	0	0	0	0	0	0	0
Node313	163	R	0	1	0	0	0	0	0	0	0	0	0	0	0	0	0	0	0	0	0	0
Node313	164	V	0	0	0	0	0	0	0	0	0	0	0	0	0	0	0	0	0	0	0	1
Node313	165	A	0.99804	0	0	0	0	0	0	0.00184	0	0	0	0	0	0	0	0.00012	0	0	0	0
Node313	166	L	0	0	0	0	0	0	0	0	0	0	1	0	0	0	0	0	0	0	0	0
Node313	167	S	4e-05	0	0	0	0	0	0	0	0	0	0	0	0	0	0	0.997	0.00295	0	0	0
Node313	168	G	0.06718	0	0	0	0	0	0	0.93262	0	0	0	0	0	0	0	0.00019	0	0	0	0
Node313	169	L	0	0	0	0	0	0	0	0	0	0	1	0	0	0	0	0	0	0	0	0
Node313	170	T	0.12088	0	1e-05	0	2e-05	0	0	0	0	0	0	0	1e-05	0	0	0.09509	0.78393	0	0	4e-05
Node313	171	M	0	0	0	0	0	0	0	0	0	4e-05	2e-05	0	0.99994	0	0	0	0	0	0	0
Node313	172	A	0.99996	0	0	0	0	0	0	0	0	0	0	0	0	0	0	1e-05	4e-05	0	0	0
Node313	173	E	0	0	0	0	0	0	1	0	0	0	0	0	0	0	0	0	0	0	0	0
Node313	174	Y	0	0	0	0	0	0	0	0	0	0	0	0	0	0	0	0	0	0	1	0
Node313	175	F	0	0	0	0	0	0	0	0	0	0	0	0	0	0.99996	0	0	0	0	4e-05	0
Node313	176	R	0	1	0	0	0	0	0	0	0	0	0	0	0	0	0	0	0	0	0	0
Node313	177	D	0	0	0	1	0	0	0	0	0	0	0	0	0	0	0	0	0	0	0	0
Node313	178	D	0	0	0	1	0	0	0	0	0	0	0	0	0	0	0	0	0	0	0	0
Node313	179	V	0	0	0	0	0	0	0	0	0	8e-05	0	0	0	0	0	0	0	0	0	0.99992
Node313	180	L	0	0	0	0	0	0	0	0	0	0	1	0	0	0	0	0	0	0	0	0
Node313	181	L	0	0	0	0	0	0	0	0	0	0	1	0	0	0	0	0	0	0	0	0
Node313	182	F	0	0	0	0	0	0	0	0	0	0	0	0	0	1	0	0	0	0	0	0
Node313	183	I	0	0	0	0	0	0	0	0	0	0.99836	0	0	0	0	0	0	0	0	0	0.00164
Node313	184	D	0	0	0	1	0	0	0	0	0	0	0	0	0	0	0	0	0	0	0	0
Node313	185	N	0	0	1	0	0	0	0	0	0	0	0	0	0	0	0	0	0	0	0	0
Node313	186	I	0	0	0	0	0	0	0	0	0	1	0	0	0	0	0	0	0	0	0	0
Node313	187	F	0	0	0	0	0	0	0	0	0	0	0	0	0	1	0	0	0	0	0	0
Node313	188	R	0	1	0	0	0	0	0	0	0	0	0	0	0	0	0	0	0	0	0	0
Node313	189	F	0	0	0	0	0	0	0	0	0	0	0	0	0	1	0	0	0	0	0	0
Node313	190	S	0	0	0	0	0	0	0	0	0	0	0	0	0	0	0	0.99996	4e-05	0	0	0
Node313	191	Q	0	0	0	0	0	1	0	0	0	0	0	0	0	0	0	0	0	0	0	0
Node313	192	A	1	0	0	0	0	0	0	0	0	0	0	0	0	0	0	0	0	0	0	0
Node313	193	G	0	0	0	0	0	0	0	1	0	0	0	0	0	0	0	0	0	0	0	0
Node313	194	S	1e-05	0	0	0	0	0	0	0	0	0	0	0	0	0	0	0.99999	0	0	0	0
Node313	195	E	0	0	0	0	0	0	1	0	0	0	0	0	0	0	0	0	0	0	0	0
Node313	196	V	0	0	0	0	0	0	0	0	0	2e-05	0	0	0	0	0	0	0	0	0	0.99998
Node313	197	S	0	0	0	0	0	0	0	0	0	0	0	0	0	0	0	1	0	0	0	0
Node313	198	A	1	0	0	0	0	0	0	0	0	0	0	0	0	0	0	0	0	0	0	0
Node313	199	L	0	0	0	0	0	0	0	0	0	0	1	0	0	0	0	0	0	0	0	0
Node313	200	L	0	0	0	0	0	0	0	0	0	0	1	0	0	0	0	0	0	0	0	0
Node313	201	G	0	0	0	0	0	0	0	1	0	0	0	0	0	0	0	0	0	0	0	0
Node313	202	R	0	1	0	0	0	0	0	0	0	0	0	0	0	0	0	0	0	0	0	0
Node313	203	T	0.00045	0	0	0	0	0	0	0	0	0	0	0	0.00019	0	0	0.00197	0.99739	0	0	0
Node313	204	P	0	0	0	0	0	0	0	0	0	0	0	0	0	0	1	0	0	0	0	0
Node313	205	S	0	0	0	0	0	0	0	0	0	0	0	0	0	0	0	1	0	0	0	0
Node313	206	A	1	0	0	0	0	0	0	0	0	0	0	0	0	0	0	0	0	0	0	0
Node313	207	V	0	0	0	0	0	0	0	0	0	0	0	0	0	0	0	0	0	0	0	1
Node313	208	G	0	0	0	0	0	0	0	1	0	0	0	0	0	0	0	0	0	0	0	0
Node313	209	Y	0	0	0	0	0	0	0	0	0	0	0	0	0	0	0	0	0	0	1	0
Node313	210	Q	0	0	0	0	0	1	0	0	0	0	0	0	0	0	0	0	0	0	0	0
Node313	211	P	0	0	0	0	0	0	0	0	0	0	0	0	0	0	1	0	0	0	0	0
Node313	212	T	0	0	0	0	0	0	0	0	0	0	0	0	0	0	0	0	1	0	0	0
Node313	213	L	0	0	0	0	0	0	0	0	0	0	1	0	0	0	0	0	0	0	0	0
Node313	214	A	0.88003	0	0	0	3e-05	0	0	6e-05	0	0	0	0	0	0	0	0.11951	0.00036	0	0	0
Node313	215	S	0.02538	1e-05	0.01583	0.00037	0	0.00051	0.00333	1e-05	1e-05	0	0	0.00018	0	0	0	0.78322	0.17114	0	0	0
Node313	216	E	0	0	0	0	0	0	1	0	0	0	0	0	0	0	0	0	0	0	0	0
Node313	217	M	0	0	0	0	0	0	0	0	0	0	0	0	1	0	0	0	0	0	0	0
Node313	218	G	2e-05	0	0	0	0	0	0	0.99998	0	0	0	0	0	0	0	0	0	0	0	0
Node313	219	A	0.99883	0	0	0	1e-05	0	0	0.00063	0	0	0	0	1e-05	0	0	0.00021	4e-05	0	0	0.00026
Node313	220	L	0	0	0	0	0	0	0	0	0	0	1	0	0	0	0	0	0	0	0	0
Node313	221	Q	0	0	0	0	0	1	0	0	0	0	0	0	0	0	0	0	0	0	0	0
Node313	222	E	0	0	0	0	0	0	1	0	0	0	0	0	0	0	0	0	0	0	0	0
Node313	223	R	0	1	0	0	0	0	0	0	0	0	0	0	0	0	0	0	0	0	0	0
Node313	224	I	0	0	0	0	0	0	0	0	0	1	0	0	0	0	0	0	0	0	0	0
Node313	225	T	0	0	0	0	0	0	0	0	0	0	0	0	0	0	0	0	1	0	0	0
Node313	226	S	0	0	0	0	0	0	0	0	0	0	0	0	0	0	0	1	0	0	0	0
Node313	227	T	0	0	0	0	0	0	0	0	0	0	0	0	0	0	0	0	1	0	0	0
Node313	228	K	0	0.00611	0	0	0	2e-05	0	0	0	0	0	0.99386	0	0	0	0	0	0	0	0
Node313	229	K	0	0.00933	1e-05	0	0	0.0037	3e-05	0	0	0	0	0.98693	0	0	0	0	0	0	0	0
Node313	230	G	0	0	0	0	0	0	0	1	0	0	0	0	0	0	0	0	0	0	0	0
Node313	231	S	0	0	0	0	0	0	0	0	0	0	0	0	0	0	0	1	0	0	0	0
Node313	232	I	0	0	0	0	0	0	0	0	0	0.99996	0	0	0	0	0	0	0	0	0	4e-05
Node313	233	T	0	0	0	0	0	0	0	0	0	0	0	0	0	0	0	0	1	0	0	0
Node313	234	S	0	0	0	0	0	0	0	0	0	0	0	0	0	0	0	1	0	0	0	0
Node313	235	F	0	0	0	0	1e-05	0	0	0	0	0.00899	0.10399	0	0.06832	0.67501	0	0	0	0	8e-05	0.14361
Node313	236	Q	0	0	0	0	0	1	0	0	0	0	0	0	0	0	0	0	0	0	0	0
Node313	237	A	1	0	0	0	0	0	0	0	0	0	0	0	0	0	0	0	0	0	0	0
Node313	238	V	0	0	0	0	0	0	0	0	0	0	0	0	0	0	0	0	0	0	0	1
Node313	239	Y	0	0	0	0	0	0	0	0	0	0	0	0	0	0	0	0	0	0	1	0
Node313	240	V	0	0	0	0	0	0	0	0	0	0	0	0	0	0	0	0	0	0	0	1
Node313	241	P	0	0	0	0	0	0	0	0	0	0	0	0	0	0	1	0	0	0	0	0
Node313	242	A	1	0	0	0	0	0	0	0	0	0	0	0	0	0	0	0	0	0	0	0
Node313	243	D	0	0	0	1	0	0	0	0	0	0	0	0	0	0	0	0	0	0	0	0
Node313	244	D	0	0	0	1	0	0	0	0	0	0	0	0	0	0	0	0	0	0	0	0
Node313	245	L	0	0	0	0	0	0	0	0	0	0	1	0	0	0	0	0	0	0	0	0
Node313	246	T	0	0	0	0	0	0	0	0	0	0	0	0	0	0	0	0	1	0	0	0
Node313	247	D	0	0	0	1	0	0	0	0	0	0	0	0	0	0	0	0	0	0	0	0
Node313	248	P	0	0	0	0	0	0	0	0	0	0	0	0	0	0	1	0	0	0	0	0
Node313	249	A	1	0	0	0	0	0	0	0	0	0	0	0	0	0	0	0	0	0	0	0
Node313	250	P	0	0	0	0	0	0	0	0	0	0	0	0	0	0	1	0	0	0	0	0
Node313	251	A	1	0	0	0	0	0	0	0	0	0	0	0	0	0	0	0	0	0	0	0
Node313	252	N	0	0	0.99818	0	0	0	0	0	0	0	0	0	0	0	0	4e-05	0.00178	0	0	0
Node313	253	T	0	0	0	0	0	0	0	0	0	0	0	0	0	0	0	0	1	0	0	0
Node313	254	F	0	0	0	0	0	0	0	0	0	0	0	0	0	1	0	0	0	0	0	0
Node313	255	A	0.99999	0	0	0	0	0	0	0	0	0	0	0	0	0	0	1e-05	0	0	0	0
Node313	256	H	0	0	0	0	0	0	0	0	1	0	0	0	0	0	0	0	0	0	0	0
Node313	257	L	0	0	0	0	0	0	0	0	0	0	1	0	0	0	0	0	0	0	0	0
Node313	258	D	0	0	0	1	0	0	0	0	0	0	0	0	0	0	0	0	0	0	0	0
Node313	259	A	0.88529	0	0	0	0	0	0	0	0	0	0	0	0	0	0	0.11469	1e-05	0	0	0
Node313	260	T	0	0	0	0	0	0	0	0	0	0	0	0	0	0	0	0	1	0	0	0
Node313	261	I	0	0	0	0	0	0	0	0	0	0.98045	1e-05	0	0	0	0	0	0	0	0	0.01954
Node313	262	V	0	0	0	0	0	0	0	0	0	0	0	0	0	0	0	0	0	0	0	1
Node313	263	L	0	0	0	0	0	0	0	0	0	0	1	0	0	0	0	0	0	0	0	0
Node313	264	E	0	0	0	1e-05	0	0	0.99999	0	0	0	0	0	0	0	0	0	0	0	0	0
Node313	265	R	0	1	0	0	0	0	0	0	0	0	0	0	0	0	0	0	0	0	0	0
Node313	266	S	0.00317	0	0.00061	1e-05	1e-05	5e-05	0	5e-05	0	0	0	0	0	0	0	0.99166	0.00443	0	0	0
Node313	267	I	0	0	0	0	0	0	0	0	0	0.99994	6e-05	0	0	0	0	0	0	0	0	0
Node313	268	A	1	0	0	0	0	0	0	0	0	0	0	0	0	0	0	0	0	0	0	0
Node313	269	E	0	0	0	0	0	0	1	0	0	0	0	0	0	0	0	0	0	0	0	0
Node313	270	Q	2e-05	0.00013	0	0	0	0.91899	0.0001	0	0.00012	0	0.0801	9e-05	0.00042	0	0	1e-05	1e-05	0	0	0
Node313	271	G	0.07085	0	1e-05	0	0	0	0	0.9291	0	0	0	0	0	0	0	4e-05	0	0	0	0
Node313	272	I	0	0	0	0	0	0	0	0	0	0.99959	0.00034	0	1e-05	0	0	0	0	0	0	7e-05
Node313	273	Y	0	0	0	0	0	0	0	0	0	0	0	0	0	0.00024	0	0	0	0	0.99976	0
Node313	274	P	0	0	0	0	0	0	0	0	0	0	0	0	0	0	1	0	0	0	0	0
Node313	275	A	0.99999	0	0	0	0	0	0	0	0	0	0	0	0	0	0	1e-05	0	0	0	0
Node313	276	V	0	0	0	0	0	0	0	0	0	5e-05	0	0	0	0	0	0	0	0	0	0.99995
Node313	277	D	0	0	1e-05	0.99999	0	0	0	0	0	0	0	0	0	0	0	0	0	0	0	0
Node313	278	P	0	0	0	0	0	0	0	0	0	0	0	0	0	0	1	0	0	0	0	0
Node313	279	L	0	0	0	0	0	0	0	0	0	0	1	0	0	0	0	0	0	0	0	0
Node313	280	A	0.99997	0	0	0	0	0	0	0	0	0	0	0	0	0	0	2e-05	0	0	0	0
Node313	281	S	0	0	0	0	0	0	0	0	0	0	0	0	0	0	0	1	0	0	0	0
Node313	282	T	0	0	0	0	0	0	0	0	0	0	0	0	0	0	0	0	0.99999	0	0	1e-05
Node313	283	S	0	0	0	0	0	0	0	0	0	0	0	0	0	0	0	1	0	0	0	0
Node313	284	K	0	0.00357	0	0	0	0	0	0	0	0	0	0.99643	0	0	0	0	0	0	0	0
Node313	285	A	0.99999	0	0	0	0	0	0	0	0	0	0	0	0	0	0	0	0	0	0	1e-05
Node313	286	V	0	0	0	0	0	0	0	0	0	0.00023	0	0	0	0	0	0	0	0	0	0.99977
Node313	287	G	0	0	0	0	0	0	0	1	0	0	0	0	0	0	0	0	0	0	0	0
Node313	288	E	4e-05	1e-05	1e-05	0.00061	0	0.45306	0.546	0	2e-05	0	0	0.00023	0	0	0	1e-05	1e-05	0	0	0
Node313	289	E	0	4e-05	0	4e-05	0	0.00022	0.99964	0	0	0	0	6e-05	0	0	0	0	0	0	0	0
Node313	290	H	0	0	0	0	0	0	0	0	1	0	0	0	0	0	0	0	0	0	0	0
Node313	291	Y	0	0	0	0	0	0	0	0	0	0	0	0	0	0	0	0	0	0	1	0
Node313	292	N	8e-05	1e-05	0.71466	0.26242	0	0.00056	0.0187	0.00013	0.00094	0	0	0.00012	0	0	0	0.00206	0.00028	0	5e-05	0
Node313	293	V	0	0	0	0	0	0	0	0	0	3e-05	0	0	0	0	0	0	0	0	0	0.99997
Node313	294	A	1	0	0	0	0	0	0	0	0	0	0	0	0	0	0	0	0	0	0	0
Node313	295	R	0	0.99999	0	0	0	0	0	0	0	0	0	1e-05	0	0	0	0	0	0	0	0
Node313	296	G	0.00071	1e-05	0.01583	0.02749	0	0.0001	0.00801	0.94673	1e-05	0	0	3e-05	0	0	0	0.00106	1e-05	0	0	0
Node313	297	V	0	0	0	0	0	0	0	0	0	1e-05	0	0	0	0	0	0	0	0	0	0.99999
Node313	298	Q	0	0	0	0	0	1	0	0	0	0	0	0	0	0	0	0	0	0	0	0
Node313	299	R	9e-05	0.81341	0.00022	0	0	0.00253	3e-05	0.00042	0.00018	0	0	0.18282	0	0	0	0.00026	4e-05	0	0	0
Node313	300	V	0	0	0	0	0	0	0	0	0	0.00059	0	0	0	0	0	0	0	0	0	0.9994
Node313	301	L	0	0	0	0	0	0	0	0	0	0	1	0	0	0	0	0	0	0	0	0
Node313	302	Q	0	0	0	0	0	1	0	0	0	0	0	0	0	0	0	0	0	0	0	0
Node313	303	R	0	0.99999	0	0	0	0	0	0	0	0	0	1e-05	0	0	0	0	0	0	0	0
Node313	304	Y	0	0	0	0	0	0	0	0	0	0	0	0	0	0	0	0	0	0	1	0
Node313	305	K	0	0	0	0	0	0	0	0	0	0	0	1	0	0	0	0	0	0	0	0
Node313	306	D	0	0	0	1	0	0	0	0	0	0	0	0	0	0	0	0	0	0	0	0
Node313	307	L	0	0	0	0	0	0	0	0	0	0	1	0	0	0	0	0	0	0	0	0
Node313	308	Q	0	0	0	0	0	1	0	0	0	0	0	0	0	0	0	0	0	0	0	0
Node313	309	D	0	0	0	1	0	0	0	0	0	0	0	0	0	0	0	0	0	0	0	0
Node313	310	I	0	0	0	0	0	0	0	0	0	1	0	0	0	0	0	0	0	0	0	0
Node313	311	I	0	0	0	0	0	0	0	0	0	1	0	0	0	0	0	0	0	0	0	0
Node313	312	A	1	0	0	0	0	0	0	0	0	0	0	0	0	0	0	0	0	0	0	0
Node313	313	I	0	0	0	0	0	0	0	0	0	1	0	0	0	0	0	0	0	0	0	0
Node313	314	L	0	0	0	0	0	0	0	0	0	0	1	0	0	0	0	0	0	0	0	0
Node313	315	L	0	0	0	0	0	0	0	0	0	0	1	0	0	0	0	0	0	0	0	0
Node313	316	S	0	0	0	0	0	0	0	0	0	0	0	0	0	0	0	0.99998	2e-05	0	0	0
Node313	317	P	0.00104	0	3e-05	0.01687	0	0.00044	0.01458	1e-05	2e-05	0	0	5e-05	0	0	0.96606	0.00084	6e-05	0	0	0
Node313	318	E	0	0	0	0.00015	0	4e-05	0.9998	0	0	0	0	0	0	0	0	0	0	0	0	0
Node313	319	D	0	0	0	1	0	0	0	0	0	0	0	0	0	0	0	0	0	0	0	0
Node313	320	K	0	2e-05	0	0	0	0	0	0	0	0	0	0.99998	0	0	0	0	0	0	0	0
Node313	321	L	0	0	0	0	0	0.00011	0	0	0	0.00011	0.98269	0	0.01705	0	0	0	0	0	0	2e-05
Node313	322	T	1e-05	0	0	0	0	0	0	0	0	0	0	0	0	0	0	0.00211	0.99788	0	0	0
Node313	323	V	0	0	0	0	0	0	0	0	0	0	0	0	0	0	0	0	0	0	0	1
Node313	324	Y	0.00239	0	4e-05	0	0.00026	1e-05	0	0	0.00291	0	1e-05	0	2e-05	0.0042	0	0.00059	4e-05	6e-05	0.98945	2e-05
Node313	325	R	0	1	0	0	0	0	0	0	0	0	0	0	0	0	0	0	0	0	0	0
Node313	326	A	1	0	0	0	0	0	0	0	0	0	0	0	0	0	0	0	0	0	0	0
Node313	327	R	0	0.99995	0	0	0	0	0	0	0	0	0	5e-05	0	0	0	0	0	0	0	0
Node313	328	K	0	0	0	0	0	0	0	0	0	0	0	1	0	0	0	0	0	0	0	0
Node313	329	I	0	0	0	0	0	0	0	0	0	0.99951	0	0	0	0	0	0	0	0	0	0.00049
Node313	330	Q	0	0	0	0	0	1	0	0	0	0	0	0	0	0	0	0	0	0	0	0
Node313	331	R	0	0.99985	0	0	0	0	0	0	0	0	0	0.00014	0	0	0	0	0	0	0	0
Node313	332	F	0	0	0	0	0	0	0	0	0	0	0	0	0	0.99999	0	0	0	0	1e-05	0
Node313	333	L	0	0	0	0	0	0	0	0	0	0	0.99999	0	0	0	0	0	0	0	0	0
Node313	334	S	0	0	0	0	0	0	0	0	0	0	0	0	0	0	0	0.99959	0.00041	0	0	0
Node313	335	Q	0	0	0	0	0	1	0	0	0	0	0	0	0	0	0	0	0	0	0	0
Node313	336	P	2e-05	0	0	0	0	0	0	0	0	0	0	0	0	0	0.99995	2e-05	0	0	0	0
Node313	337	F	0	0	0	0	0	0	0	0	0	0	0	0	0	0.99999	0	0	0	0	0	0
Node313	338	V	0	0	0	0	0	0	0	0	0	0	0	0	0	0	0	0	0	0	0	1
Node313	339	A	0.99949	0	0	0	0	0	0	0.0004	0	0	0	0	0	0	0	0.00011	0	0	0	0
Node313	340	E	0	0	0	1e-05	0	0.00021	0.99977	0	0	0	0	0	0	0	0	0	0	0	0	0
Node313	341	V	3e-05	0	0	0	0	0	0	0	0	0.00038	0	0	0	0	0	0	1e-05	0	0	0.99958
Node313	342	F	0	0	0	0	0	0	0	0	0	0	0	0	0	1	0	0	0	0	0	0
Node313	343	R	0	0.9977	0	0	0	0.00046	7e-05	0	2e-05	0	0	0.00173	0	0	0	1e-05	0	0	0	0
Node313	344	G	7e-05	0	0	0	0	0	0	0.99993	0	0	0	0	0	0	0	0	0	0	0	0
Node313	345	F	0	0	0	0	0	0	0	0	0	0	0	0	0	0.99999	0	0	0	0	0	0
Node313	346	K	0	0.00015	1e-05	0	0	0.0001	0.00028	0	0	0	0	0.99946	0	0	0	0	0	0	0	0
Node313	347	E	0.0001	3e-05	1e-05	0.0003	0	0.04095	0.95818	0	1e-05	0	0	0.00026	8e-05	0	0	2e-05	5e-05	0	0	0
Node313	348	I	0	0	0	0	0	0	0	0	0	0.99998	0	0	0	0	0	0	0	0	0	1e-05
Node313	349	L	0	0	0	0	0	0	0	0	0	1e-05	0.99997	0	2e-05	0	0	0	0	0	0	0
Node313	350	D	0	0	0.00012	0.89186	0	4e-05	0.10795	0	0	0	0	0	0	0	0	1e-05	0	0	0	0
Node312	1	Q	0	0	0	0	0	0.99999	0	0	0	0	0	1e-05	0	0	0	0	0	0	0	0
Node312	2	I	0	0	0	0	0	0	0	0	0	0.93805	1e-05	0	0	0	0	0	0	0	0	0.06193
Node312	3	I	0	0	0	0	0	0	0	0	0	0.9999	0	0	0	0	0	0	0	0	0	0.0001
Node312	4	G	0	0	0	0	0	0	0	1	0	0	0	0	0	0	0	0	0	0	0	0
Node312	5	P	0.00206	0	0	0	0	0	0	0	0	0	0	0	0	0	0.99792	1e-05	0	0	0	1e-05
Node312	6	V	0	0	0	0	0	0	0	0	0	0	0	0	0	0	0	0	0	0	0	1
Node312	7	V	0	0	0	0	0	0	0	0	0	0.0011	0	0	0	0	0	0	0	0	0	0.9989
Node312	8	D	0	0	0	1	0	0	0	0	0	0	0	0	0	0	0	0	0	0	0	0
Node312	9	V	0.0009	0	0	0	1e-05	0	0	0	0	0.00101	0	0	0	0	0	0	2e-05	0	0	0.99806
Node312	10	E	0	0	0	0.00333	0	0.001	0.99566	0	0	0	0	1e-05	0	0	0	0	0	0	0	0
Node312	11	P	0.01778	3e-05	0.00058	0.10074	0	0.00293	0.10882	0.00318	9e-05	0	0	0.00029	0	0	0.75455	0.01055	0.00045	0	0	1e-05
Node312	12	I	0	0	0	0	0	0	0	0	0	1	0	0	0	0	0	0	0	0	0	0
Node312	13	Y	0	0	0	0	0	0	0	0	1e-05	0	0	0	0	0.01429	0	0	0	0	0.98569	0
Node312	14	N	0	0	0.99985	0	0	1e-05	0	0	0	0	0	0	0	0	0	0.00013	0	0	0	0
Node312	15	A	1	0	0	0	0	0	0	0	0	0	0	0	0	0	0	0	0	0	0	0
Node312	16	V	4e-05	0	0	0	0	0	0	0	0	0.19064	8e-05	0	0.00014	0	0	0	0.02271	0	0	0.78639
Node312	17	L	0	0	0	0	0	0	0	0	0	0.00014	0.99932	0	0.00052	2e-05	0	0	0	0	0	1e-05
Node312	18	E	0	0	0	0	0	0	1	0	0	0	0	0	0	0	0	0	0	0	0	0
Node312	19	V	0	0	0	0	0	0	0	0	0	5e-05	0	0	0	0	0	0	0	0	0	0.99995
Node312	20	Q	0	0	0	0	0	1	0	0	0	0	0	0	0	0	0	0	0	0	0	0
Node312	21	Q	0	0	0	0	0	1	0	0	0	0	0	0	0	0	0	0	0	0	0	0
Node312	22	H	0	0	0	0	0	0	0	0	1	0	0	0	0	0	0	0	0	0	0	0
Node312	23	L	0	0	0	0	0	0	0	0	0	0	1	0	0	0	0	0	0	0	0	0
Node312	24	G	0	0	0	0	0	0	0	1	0	0	0	0	0	0	0	0	0	0	0	0
Node312	25	D	0	0	0.00069	0.99922	0	0	9e-05	0	0	0	0	0	0	0	0	0	0	0	0	0
Node312	26	G	0.00016	5e-05	0.00119	2e-05	0	0	0	0.99145	0	0	0	1e-05	0	0	0	0.00712	0	0	0	0
Node312	27	W	0	0	0	0	3e-05	0	0	0	0	1e-05	1e-05	0	1e-05	1e-05	0	0	0	0.99986	1e-05	6e-05
Node312	28	V	5e-05	0	0	0	0	0	0	0	0	6e-05	0	0	0	0	0	0	0	0	0	0.99989
Node312	29	R	0	1	0	0	0	0	0	0	0	0	0	0	0	0	0	0	0	0	0	0
Node312	30	T	0.00453	0	0	0	0.00018	0	0	0	0	0	0	0	0	0	0	0.00027	0.99497	0	0	5e-05
Node312	31	V	0	0	0	0	0	0	0	0	0	0.39421	0	0	0	0	0	0	0	0	0	0.60578
Node312	32	A	0.99989	0	0	0	0	0	0	0	0	0	0	0	0	0	0	0.00011	0	0	0	0
Node312	33	M	0	0	0	0	0	0	0	0	0	0	1e-05	0	0.99999	0	0	0	0	0	0	0
Node312	34	S	3e-05	0	0	0	0	0	0	0.00036	0	0	0	0	0	0	0	0.9996	0	0	0	0
Node312	35	S	0.00124	0	0.00024	1e-05	0	0	0	0.00017	0	0	0	0	0	0	1e-05	0.98923	0.00908	0	0	0
Node312	36	T	0	0	0	0	0	0	0	0	0	0	0	0	0	0	0	0.01177	0.98823	0	0	0
Node312	37	D	0	0	4e-05	0.9839	0	0	0.01605	0	0	0	0	0	0	0	0	0	0	0	0	0
Node312	38	G	0.00054	0	0.00051	0.0001	0	0	0	0.99848	0	0	0	0	0	0	0	0.00036	0	0	0	0
Node312	39	L	0	0	0	0	0	0	0	0	0	5e-05	0.99989	0	5e-05	0	0	0	0	0	0	0
Node312	40	K	1e-05	0.00736	3e-05	0	0	0.00043	2e-05	0	0	0	0	0.99209	0	0	0	1e-05	4e-05	0	0	0
Node312	41	R	0	0.99999	0	0	0	0	0	0	0	0	0	1e-05	0	0	0	0	0	0	0	0
Node312	42	G	0	0	0	0	0	0	0	1	0	0	0	0	0	0	0	0	0	0	0	0
Node312	43	M	0	0	0	0	0	0	0	0	0	0	1e-05	0	0.99999	0	0	0	0	0	0	0
Node312	44	E	3e-05	1e-05	1e-05	0.00045	0	0.00127	0.99648	0	0	0	0	0.00164	0	0	0	2e-05	0.0001	0	0	0
Node312	45	V	0	0	0	0	0	0	0	0	0	0.00309	0	0	0	0	0	0	0	0	0	0.99691
Node312	46	T	0.00089	1e-05	4e-05	1e-05	0	0.00019	0.00188	0	0	0.00084	1e-05	0.00015	8e-05	0	0	0.00099	0.98525	0	0	0.00966
Node312	47	D	0	0	0	1	0	0	0	0	0	0	0	0	0	0	0	0	0	0	0	0
Node312	48	T	0	0	0	0	0	0	0	0	0	0	0	0	0	0	0	0	1	0	0	0
Node312	49	G	0	0	0	0	0	0	0	1	0	0	0	0	0	0	0	0	0	0	0	0
Node312	50	A	0.91451	3e-05	0.00445	0.00023	3e-05	0.00032	0.00025	0.02951	2e-05	0	0	0.00015	0	0	0	0.04902	0.00145	0	0	2e-05
Node312	51	P	0.00013	0	0	0	0	0	0	0	1e-05	0	3e-05	0	0	0.00017	0.99953	0.0001	1e-05	0	0	1e-05
Node312	52	I	0	0	0	0	0	0	0	0	0	1	0	0	0	0	0	0	0	0	0	0
Node312	53	S	2e-05	0	0	0	0	0	0	0	0	0	0	0	0	0	0	0.99943	0.00054	0	0	0
Node312	54	V	0	0	0	0	0	0	0	0	0	3e-05	0	0	0	0	0	0	0	0	0	0.99997
Node312	55	P	0	0	0	0	0	0	0	0	0	0	0	0	0	0	1	0	0	0	0	0
Node312	56	V	0	0	0	0	0	0	0	0	0	0	0	0	0	0	0	0	0	0	0	1
Node312	57	G	0	0	0	0	0	0	0	1	0	0	0	0	0	0	0	0	0	0	0	0
Node312	58	E	0.00038	0.00014	0.0001	0.02869	0	0.0051	0.91526	2e-05	2e-05	0	0	0.0065	0	0	0.0434	0.00028	0.0001	0	0	1e-05
Node312	59	Q	0.00582	0.00038	0.0005	0.00164	0	0.87188	0.10966	0.00592	0.00037	0	0	0.00209	1e-05	0	3e-05	0.00159	0.00011	0	0	0
Node312	60	V	3e-05	0	0	0	0	0	0	0	0	0.0013	1e-05	0	2e-05	0	0	0	0.00221	0	0	0.99643
Node312	61	L	0	0	0	0	0	0	0	0	0	2e-05	0.99905	0	0.00092	0	0	0	0	0	0	0
Node312	62	G	0	0	0	0	0	0	0	1	0	0	0	0	0	0	0	0	0	0	0	0
Node312	63	R	0	1	0	0	0	0	0	0	0	0	0	0	0	0	0	0	0	0	0	0
Node312	64	I	0	0	0	0	0	0	0	0	0	0.99998	0	0	0	0	0	0	0	0	0	1e-05
Node312	65	F	0	0	0	0	0	0	0	0	0	0	0	0	0	0.99999	0	0	0	0	1e-05	0
Node312	66	N	0	0	0.99083	0.00915	0	0	0	0	0	0	0	0	0	0	0	1e-05	0	0	0	0
Node312	67	V	0	0	0	0	0	0	0	0	0	0	0	0	0	0	0	0	0	0	0	1
Node312	68	L	0.0001	1e-05	0	0	0	7e-05	0	0	0	0.00149	0.9655	1e-05	0.00321	3e-05	0	4e-05	0.02852	0	0	0.00102
Node312	69	G	0	0	0	0	0	0	0	1	0	0	0	0	0	0	0	0	0	0	0	0
Node312	70	E	1e-05	0	0.00145	0.01203	0	0.00117	0.98514	0	0	0	0	0.00014	0	0	0	3e-05	1e-05	0	0	0
Node312	71	Y	0.00013	9e-05	2e-05	0	0.00013	7e-05	0	0	0.00101	0.0006	0.01757	0	0.00256	0.03497	0	0.0002	0.00076	0.05832	0.88299	0.00058
Node312	72	P	0.00049	0	0	0	0	0	0	3e-05	0	0	0	0	0	0	0.99911	0.00035	0	0	0	0
Node312	73	I	0	0	0	0	0	0	0	0	0	0.99997	0	0	0	0	0	0	0	0	0	3e-05
Node312	74	H	0	0	0	0	0	0	0	0	1	0	0	0	0	0	0	0	0	0	0	0
Node312	75	R	0	0.99988	0	0	0	1e-05	0	0	0	0	0	0.00011	0	0	0	0	0	0	0	0
Node312	76	P	0.0015	2e-05	0	3e-05	0	0.0001	0.00025	0	1e-05	0	0	0.00021	0	0	0.99623	0.00156	9e-05	0	0	0
Node312	77	A	0.99999	0	0	0	0	0	0	0	0	0	0	0	0	0	0	1e-05	0	0	0	0
Node312	78	P	0	0	0	0	0	0	0	0	0	0	0	0	0	0	1	0	0	0	0	0
Node312	79	A	0.92539	0	2e-05	0	4e-05	2e-05	1e-05	2e-05	0	0	0	0	2e-05	0	0.00358	0.01799	0.05183	0	0	0.00106
Node312	80	E	5e-05	1e-05	1e-05	0.00018	0	0.00701	0.9915	0	0	0	0	0.00023	0	0	0	3e-05	0.00097	0	0	1e-05
Node312	81	I	0	0	0	0	0	0	0	0	0	0.99905	0	0	0	0	0	0	0	0	0	0.00095
Node312	82	L	0	0	0	0	0	0	0	0	0	2e-05	0.99663	0	0.00031	0.00303	0	0	0	0	0	0
Node312	83	E	0	0	0	0	0	0	1	0	0	0	0	0	0	0	0	0	0	0	0	0
Node312	84	T	0	0	0	0	0	0	0	0	0	0	0	0	0	0	0	0	1	0	0	0
Node312	85	G	0	0	0	0	0	0	0	1	0	0	0	0	0	0	0	0	0	0	0	0
Node312	86	I	0	0	0	0	0	0	0	0	0	0.99997	0	0	0	0	0	0	0	0	0	3e-05
Node312	87	K	0	0	0	0	0	0	0	0	0	0	0	1	0	0	0	0	0	0	0	0
Node312	88	V	0	0	0	0	0	0	0	0	0	2e-05	0	0	0	0	0	0	0	0	0	0.99998
Node312	89	I	0	0	0	0	0	0	0	0	0	0.99999	0	0	0	0	0	0	0	0	0	1e-05
Node312	90	D	0	0	0	1	0	0	0	0	0	0	0	0	0	0	0	0	0	0	0	0
Node312	91	L	0	0	0	0	0	0	0	0	0	0	0.99998	0	1e-05	0	0	0	0	0	0	0
Node312	92	I	0	0	0	0	0	0	0	0	0	0.99979	0	0	0	0	0	0	0	0	0	0.00021
Node312	93	C	0.00035	0	0	0	0.99963	0	0	0	0	0	0	0	0	0	0	1e-05	0	0	0	0
Node312	94	P	0	0	0	0	0	0	0	0	0	0	0	0	0	0	1	0	0	0	0	0
Node312	95	F	0	0	0	0	0	0	0	0	0	0	0	0	0	1	0	0	0	0	0	0
Node312	96	L	0	0	0	0	0	0	0	0	0	0.00112	0.9985	0	0.00032	0	0	0	0	0	0	6e-05
Node312	97	K	0	0.01155	0	0	0	1e-05	0	0	0	0	0	0.98845	0	0	0	0	0	0	0	0
Node312	98	G	0	0	0	0	0	0	0	1	0	0	0	0	0	0	0	0	0	0	0	0
Node312	99	G	0	0	0	0	0	0	0	1	0	0	0	0	0	0	0	0	0	0	0	0
Node312	100	K	0	0	0	0	0	0	0	0	0	0	0	1	0	0	0	0	0	0	0	0
Node312	101	V	0	0	0	0	0	0	0	0	0	5e-05	0	0	0	0	0	0	0	0	0	0.99995
Node312	102	G	0	0	0	0	0	0	0	1	0	0	0	0	0	0	0	0	0	0	0	0
Node312	103	A	0.99999	0	0	0	0	0	0	0	0	0	0	0	0	0	0	0	0	0	0	1e-05
Node312	104	F	0	0	0	0	0	0	0	0	0	0	0	0	0	1	0	0	0	0	0	0
Node312	105	G	0	0	0	0	0	0	0	1	0	0	0	0	0	0	0	0	0	0	0	0
Node312	106	G	0	0	0	0	0	0	0	1	0	0	0	0	0	0	0	0	0	0	0	0
Node312	107	A	0.99998	0	0	0	0	0	0	0	0	0	0	0	0	0	0	2e-05	0	0	0	0
Node312	108	G	0	0	0	0	0	0	0	1	0	0	0	0	0	0	0	0	0	0	0	0
Node312	109	V	0	0	0	0	0	0	0	0	0	0	0	0	0	0	0	0	0	0	0	1
Node312	110	G	0	0	0	0	0	0	0	1	0	0	0	0	0	0	0	0	0	0	0	0
Node312	111	K	0	0	0	0	0	0	0	0	0	0	0	1	0	0	0	0	0	0	0	0
Node312	112	T	0	0	0	0	0	0	0	0	0	0	0	0	0	0	0	0	1	0	0	0
Node312	113	V	0	0	0	0	0	0	0	0	0	0	0	0	0	0	0	0	0	0	0	1
Node312	114	V	0	0	0	0	0	0	0	0	0	0.02402	2e-05	0	1e-05	0	0	0	0	0	0	0.97595
Node312	115	I	0	0	0	0	0	0	0	0	0	0.99998	0	0	0	0	0	0	0	0	0	1e-05
Node312	116	M	0	0	0	0	0	0.00047	0	0	0	0	0.0008	0	0.99873	0	0	0	0	0	0	0
Node312	117	E	0	0	0	0	0	0	1	0	0	0	0	0	0	0	0	0	0	0	0	0
Node312	118	L	0	0	0	0	0	0	0	0	0	0	1	0	0	0	0	0	0	0	0	0
Node312	119	I	0	0	0	0	0	0	0	0	0	1	0	0	0	0	0	0	0	0	0	0
Node312	120	G	0	0	0	0	0	0	0	1	0	0	0	0	0	0	0	0	0	0	0	0
Node312	121	G	0	0	0	0	0	0	0	1	0	0	0	0	0	0	0	0	0	0	0	0
Node312	122	Y	0	0	0	0	0	0	0	0	8e-05	0	0	0	0	0.10992	0	0	0	6e-05	0.88994	0
Node312	123	S	0	0	0	0	0	0	0	0	0	0	0	0	0	0	0	1	0	0	0	0
Node312	124	V	0	0	0	0	0	0	0	0	0	4e-05	0	0	0	0	0	0	0	0	0	0.99996
Node312	125	F	0	0	0	0	0	0	0	0	0	0	0	0	0	1	0	0	0	0	0	0
Node312	126	A	0.98475	0	0	0	1e-05	0	0	0.00044	0	0	0	0	0	0	0	0.01478	2e-05	0	0	0
Node312	127	G	0	0	0	0	0	0	0	1	0	0	0	0	0	0	0	0	0	0	0	0
Node312	128	V	0	0	0	0	0	0	0	0	0	4e-05	0	0	0	0	0	0	0	0	0	0.99996
Node312	129	G	0	0	0	0	0	0	0	1	0	0	0	0	0	0	0	0	0	0	0	0
Node312	130	E	0	0	0	0	0	0	1	0	0	0	0	0	0	0	0	0	0	0	0	0
Node312	131	R	0	1	0	0	0	0	0	0	0	0	0	0	0	0	0	0	0	0	0	0
Node312	132	T	0	0	0	0	0	0	0	0	0	0	0	0	0	0	0	4e-05	0.99996	0	0	0
Node312	133	R	0	1	0	0	0	0	0	0	0	0	0	0	0	0	0	0	0	0	0	0
Node312	134	E	0	0	0	0	0	0	1	0	0	0	0	0	0	0	0	0	0	0	0	0
Node312	135	G	0	0	0	0	0	0	0	1	0	0	0	0	0	0	0	0	0	0	0	0
Node312	136	N	0	0	1	0	0	0	0	0	0	0	0	0	0	0	0	0	0	0	0	0
Node312	137	D	0	0	0	0.99999	0	0	1e-05	0	0	0	0	0	0	0	0	0	0	0	0	0
Node312	138	L	0	0	0	0	0	0	0	0	0	0	1	0	0	0	0	0	0	0	0	0
Node312	139	Y	0	0	0	0	0	0	0	0	2e-05	0	0	0	0	0.00012	0	0	0	0	0.99986	0
Node312	140	H	0	8e-05	0.07298	3e-05	0	0.0002	0	0	0.92603	0	0	1e-05	0	0	0	8e-05	1e-05	1e-05	0.00056	0
Node312	141	E	0	0	0	0	0	4e-05	0.99996	0	0	0	0	0	0	0	0	0	0	0	0	0
Node312	142	M	0	0	0	0	0	0	0	0	0	0	0	0	1	0	0	0	0	0	0	0
Node312	143	S	0.0044	0.00033	0.00058	0	0.0032	0.00022	3e-05	0	2e-05	6e-05	2e-05	0.00202	6e-05	0	0	0.96385	0.0249	0	0	0.00031
Node312	144	E	1e-05	0	1e-05	0.02205	0	0.00094	0.97693	0	0	0	0	5e-05	0	0	0	0	0	0	0	0
Node312	145	S	9e-05	0	0.00035	0.00082	0	0	2e-05	1e-05	0	0	0	0	0	0	0	0.99859	0.00011	0	0	0
Node312	146	K	0	0	0	0	0	0	0	0	0	0	0	1	0	0	0	0	0	0	0	0
Node312	147	V	1e-05	0	0	0	0	0	0	0	0	0.00263	0	0	0	0	0	0	0.00092	0	0	0.99643
Node312	148	A	0.99998	0	0	0	0	0	0	0	0	0	0	0	0	0	0	1e-05	0	0	0	0
Node312	149	L	0	0	0	0	0	0	0	0	0	2e-05	0.99803	0	0.00195	0	0	0	0	0	0	0
Node312	150	V	0	0	0	0	0	0	0	0	0	0.00054	0	0	0	0	0	0	0	0	0	0.99946
Node312	151	Y	0	0	0	0	0	0	0	0	0	0	0	0	0	0.00108	0	0	0	0	0.99892	0
Node312	152	G	0	0	0	0	0	0	0	1	0	0	0	0	0	0	0	0	0	0	0	0
Node312	153	Q	0	0	0	0	0	1	0	0	0	0	0	0	0	0	0	0	0	0	0	0
Node312	154	M	0	0	0	0	0	0	0	0	0	0	0	0	1	0	0	0	0	0	0	0
Node312	155	N	0	0	1	0	0	0	0	0	0	0	0	0	0	0	0	0	0	0	0	0
Node312	156	E	0	0	0	1e-05	0	0	0.99999	0	0	0	0	0	0	0	0	0	0	0	0	0
Node312	157	P	0	0	0	0	0	0	0	0	0	0	0	0	0	0	1	0	0	0	0	0
Node312	158	P	0	0	0	0	0	0	0	0	0	0	0	0	0	0	1	0	0	0	0	0
Node312	159	G	0	0	0	0	0	0	0	1	0	0	0	0	0	0	0	0	0	0	0	0
Node312	160	A	1	0	0	0	0	0	0	0	0	0	0	0	0	0	0	0	0	0	0	0
Node312	161	R	0	1	0	0	0	0	0	0	0	0	0	0	0	0	0	0	0	0	0	0
Node312	162	L	0	0	0	0	0	0	0	0	0	0	0.99964	0	0.00036	0	0	0	0	0	0	0
Node312	163	R	0	1	0	0	0	0	0	0	0	0	0	0	0	0	0	0	0	0	0	0
Node312	164	V	0	0	0	0	0	0	0	0	0	0	0	0	0	0	0	0	0	0	0	1
Node312	165	A	0.99467	0	0	0	0	0	0	0.00513	0	0	0	0	0	0	0	0.00019	0	0	0	0
Node312	166	L	0	0	0	0	0	0	0	0	0	0	1	0	0	0	0	0	0	0	0	0
Node312	167	S	8e-05	0	1e-05	0	0	0	0	0	0	0	0	0	0	0	0	0.99396	0.00594	0	0	0
Node312	168	G	0.02225	0	0	0	0	0	0	0.97767	0	0	0	0	0	0	0	8e-05	0	0	0	0
Node312	169	L	0	0	0	0	0	0	0	0	0	0	1	0	0	0	0	0	0	0	0	0
Node312	170	T	0.02209	0	0	0	0	0	0	0	0	0	0	0	0	0	0	0.03685	0.94101	0	0	3e-05
Node312	171	M	0	0	0	0	0	0	0	0	0	1e-05	1e-05	0	0.99998	0	0	0	0	0	0	0
Node312	172	A	0.99999	0	0	0	0	0	0	0	0	0	0	0	0	0	0	0	1e-05	0	0	0
Node312	173	E	0	0	0	0	0	0	1	0	0	0	0	0	0	0	0	0	0	0	0	0
Node312	174	Y	0	0	0	0	0	0	0	0	0	0	0	0	0	0	0	0	0	0	1	0
Node312	175	F	0	0	0	0	0	0	0	0	0	0	0	0	0	0.99997	0	0	0	0	3e-05	0
Node312	176	R	0	1	0	0	0	0	0	0	0	0	0	0	0	0	0	0	0	0	0	0
Node312	177	D	0	0	0	1	0	0	0	0	0	0	0	0	0	0	0	0	0	0	0	0
Node312	178	D	0	0	0	1	0	0	0	0	0	0	0	0	0	0	0	0	0	0	0	0
Node312	179	V	0	0	0	0	0	0	0	0	0	7e-05	0	0	0	0	0	0	0	0	0	0.99993
Node312	180	L	0	0	0	0	0	0	0	0	0	0	1	0	0	0	0	0	0	0	0	0
Node312	181	L	0	0	0	0	0	0	0	0	0	0	1	0	0	0	0	0	0	0	0	0
Node312	182	F	0	0	0	0	0	0	0	0	0	0	0	0	0	1	0	0	0	0	0	0
Node312	183	I	0	0	0	0	0	0	0	0	0	0.9993	0	0	0	0	0	0	0	0	0	0.0007
Node312	184	D	0	0	0	1	0	0	0	0	0	0	0	0	0	0	0	0	0	0	0	0
Node312	185	N	0	0	1	0	0	0	0	0	0	0	0	0	0	0	0	0	0	0	0	0
Node312	186	I	0	0	0	0	0	0	0	0	0	1	0	0	0	0	0	0	0	0	0	0
Node312	187	F	0	0	0	0	0	0	0	0	0	0	0	0	0	1	0	0	0	0	0	0
Node312	188	R	0	1	0	0	0	0	0	0	0	0	0	0	0	0	0	0	0	0	0	0
Node312	189	F	0	0	0	0	0	0	0	0	0	0	0	0	0	1	0	0	0	0	0	0
Node312	190	S	1e-05	0	0	0	0	0	0	0	0	0	0	0	0	0	0	0.99951	0.00048	0	0	0
Node312	191	Q	0	0	0	0	0	1	0	0	0	0	0	0	0	0	0	0	0	0	0	0
Node312	192	A	1	0	0	0	0	0	0	0	0	0	0	0	0	0	0	0	0	0	0	0
Node312	193	G	0	0	0	0	0	0	0	1	0	0	0	0	0	0	0	0	0	0	0	0
Node312	194	S	0	0	0	0	0	0	0	0	0	0	0	0	0	0	0	1	0	0	0	0
Node312	195	E	0	0	0	0	0	0	1	0	0	0	0	0	0	0	0	0	0	0	0	0
Node312	196	V	0	0	0	0	0	0	0	0	0	2e-05	0	0	0	0	0	0	0	0	0	0.99998
Node312	197	S	0	0	0	0	0	0	0	0	0	0	0	0	0	0	0	1	0	0	0	0
Node312	198	A	1	0	0	0	0	0	0	0	0	0	0	0	0	0	0	0	0	0	0	0
Node312	199	L	0	0	0	0	0	0	0	0	0	0	1	0	0	0	0	0	0	0	0	0
Node312	200	L	0	0	0	0	0	0	0	0	0	0	1	0	0	0	0	0	0	0	0	0
Node312	201	G	0	0	0	0	0	0	0	1	0	0	0	0	0	0	0	0	0	0	0	0
Node312	202	R	0	1	0	0	0	0	0	0	0	0	0	0	0	0	0	0	0	0	0	0
Node312	203	T	0.00037	0	0	0	0	0	0	0	0	0	0	0	0.00032	0	0	0.00132	0.99798	0	0	0
Node312	204	P	0	0	0	0	0	0	0	0	0	0	0	0	0	0	1	0	0	0	0	0
Node312	205	S	0	0	0	0	0	0	0	0	0	0	0	0	0	0	0	1	0	0	0	0
Node312	206	A	1	0	0	0	0	0	0	0	0	0	0	0	0	0	0	0	0	0	0	0
Node312	207	V	0	0	0	0	0	0	0	0	0	0	0	0	0	0	0	0	0	0	0	1
Node312	208	G	0	0	0	0	0	0	0	1	0	0	0	0	0	0	0	0	0	0	0	0
Node312	209	Y	0	0	0	0	0	0	0	0	0	0	0	0	0	0	0	0	0	0	1	0
Node312	210	Q	0	0	0	0	0	1	0	0	0	0	0	0	0	0	0	0	0	0	0	0
Node312	211	P	0	0	0	0	0	0	0	0	0	0	0	0	0	0	1	0	0	0	0	0
Node312	212	T	0	0	0	0	0	0	0	0	0	0	0	0	0	0	0	0	1	0	0	0
Node312	213	L	0	0	0	0	0	0	0	0	0	0	1	0	0	0	0	0	0	0	0	0
Node312	214	A	0.92539	0	0	0	2e-05	0	0	4e-05	0	0	0	0	0	0	0	0.07433	0.0002	0	0	0
Node312	215	S	0.01946	0	0.01173	0.00016	0	0.00029	0.00139	0	1e-05	0	0	0.0001	0	0	0	0.79111	0.17574	0	0	0
Node312	216	E	0	0	0	0	0	0	1	0	0	0	0	0	0	0	0	0	0	0	0	0
Node312	217	M	0	0	0	0	0	0	0	0	0	0	0	0	1	0	0	0	0	0	0	0
Node312	218	G	0	0	0	0	0	0	0	1	0	0	0	0	0	0	0	0	0	0	0	0
Node312	219	A	0.99965	0	0	0	0	0	0	0.00017	0	0	0	0	0	0	0	9e-05	1e-05	0	0	7e-05
Node312	220	L	0	0	0	0	0	0	0	0	0	0	1	0	0	0	0	0	0	0	0	0
Node312	221	Q	0	0	0	0	0	1	0	0	0	0	0	0	0	0	0	0	0	0	0	0
Node312	222	E	0	0	0	0	0	0	1	0	0	0	0	0	0	0	0	0	0	0	0	0
Node312	223	R	0	1	0	0	0	0	0	0	0	0	0	0	0	0	0	0	0	0	0	0
Node312	224	I	0	0	0	0	0	0	0	0	0	1	0	0	0	0	0	0	0	0	0	0
Node312	225	T	0	0	0	0	0	0	0	0	0	0	0	0	0	0	0	0	1	0	0	0
Node312	226	S	0	0	0	0	0	0	0	0	0	0	0	0	0	0	0	1	0	0	0	0
Node312	227	T	0	0	0	0	0	0	0	0	0	0	0	0	0	0	0	0	1	0	0	0
Node312	228	K	0	0.01149	0	0	0	6e-05	0	0	0	0	0	0.98844	0	0	0	0	0	0	0	0
Node312	229	K	0	0.00901	2e-05	0	0	0.00653	8e-05	0	1e-05	0	0	0.98434	0	0	0	0	1e-05	0	0	0
Node312	230	G	0	0	0	0	0	0	0	1	0	0	0	0	0	0	0	0	0	0	0	0
Node312	231	S	0	0	0	0	0	0	0	0	0	0	0	0	0	0	0	1	0	0	0	0
Node312	232	I	0	0	0	0	0	0	0	0	0	0.99997	0	0	0	0	0	0	0	0	0	3e-05
Node312	233	T	0	0	0	0	0	0	0	0	0	0	0	0	0	0	0	0	1	0	0	0
Node312	234	S	0	0	0	0	0	0	0	0	0	0	0	0	0	0	0	1	0	0	0	0
Node312	235	F	0	0	0	0	1e-05	0	0	0	0	0.00879	0.09876	0	0.07186	0.67709	0	0	0	0	8e-05	0.14341
Node312	236	Q	0	0	0	0	0	1	0	0	0	0	0	0	0	0	0	0	0	0	0	0
Node312	237	A	1	0	0	0	0	0	0	0	0	0	0	0	0	0	0	0	0	0	0	0
Node312	238	V	0	0	0	0	0	0	0	0	0	1e-05	0	0	0	0	0	0	0	0	0	0.99999
Node312	239	Y	0	0	0	0	0	0	0	0	0	0	0	0	0	0	0	0	0	0	1	0
Node312	240	V	0	0	0	0	0	0	0	0	0	0	0	0	0	0	0	0	0	0	0	1
Node312	241	P	0	0	0	0	0	0	0	0	0	0	0	0	0	0	1	0	0	0	0	0
Node312	242	A	1	0	0	0	0	0	0	0	0	0	0	0	0	0	0	0	0	0	0	0
Node312	243	D	0	0	0	1	0	0	0	0	0	0	0	0	0	0	0	0	0	0	0	0
Node312	244	D	0	0	0	1	0	0	0	0	0	0	0	0	0	0	0	0	0	0	0	0
Node312	245	L	0	0	0	0	0	0	0	0	0	0	0.99999	0	0	0	0	0	0	0	0	0
Node312	246	T	0	0	0	0	0	0	0	0	0	0	0	0	0	0	0	0	1	0	0	0
Node312	247	D	0	0	0	1	0	0	0	0	0	0	0	0	0	0	0	0	0	0	0	0
Node312	248	P	0	0	0	0	0	0	0	0	0	0	0	0	0	0	1	0	0	0	0	0
Node312	249	A	1	0	0	0	0	0	0	0	0	0	0	0	0	0	0	0	0	0	0	0
Node312	250	P	0	0	0	0	0	0	0	0	0	0	0	0	0	0	1	0	0	0	0	0
Node312	251	A	1	0	0	0	0	0	0	0	0	0	0	0	0	0	0	0	0	0	0	0
Node312	252	N	0	0	0.99797	0	0	0	0	0	0	0	0	0	0	0	0	7e-05	0.00196	0	0	0
Node312	253	T	0	0	0	0	0	0	0	0	0	0	0	0	0	0	0	0	1	0	0	0
Node312	254	F	0	0	0	0	0	0	0	0	0	0	0	0	0	1	0	0	0	0	0	0
Node312	255	A	0.99999	0	0	0	0	0	0	0	0	0	0	0	0	0	0	1e-05	0	0	0	0
Node312	256	H	0	0	0	0	0	0	0	0	1	0	0	0	0	0	0	0	0	0	0	0
Node312	257	L	0	0	0	0	0	0	0	0	0	0	1	0	0	0	0	0	0	0	0	0
Node312	258	D	0	0	0	1	0	0	0	0	0	0	0	0	0	0	0	0	0	0	0	0
Node312	259	A	0.88264	0	0	0	0	0	0	0	0	0	0	0	0	0	0	0.11734	1e-05	0	0	0
Node312	260	T	0	0	0	0	0	0	0	0	0	0	0	0	0	0	0	0	1	0	0	0
Node312	261	I	0	0	0	0	0	0	0	0	0	0.9814	0	0	0	0	0	0	0	0	0	0.01859
Node312	262	V	0	0	0	0	0	0	0	0	0	0	0	0	0	0	0	0	0	0	0	1
Node312	263	L	0	0	0	0	0	0	0	0	0	0	1	0	0	0	0	0	0	0	0	0
Node312	264	E	0	0	0	1e-05	0	0	0.99998	0	0	0	0	0	0	0	0	0	0	0	0	0
Node312	265	R	0	1	0	0	0	0	0	0	0	0	0	0	0	0	0	0	0	0	0	0
Node312	266	S	0.00324	0	0.00054	1e-05	1e-05	8e-05	0	5e-05	0	0	0	0	0	0	0	0.992	0.00406	0	0	0
Node312	267	I	0	0	0	0	0	0	0	0	0	0.99999	0	0	0	0	0	0	0	0	0	0
Node312	268	A	1	0	0	0	0	0	0	0	0	0	0	0	0	0	0	0	0	0	0	0
Node312	269	E	0	0	0	0	0	0	1	0	0	0	0	0	0	0	0	0	0	0	0	0
Node312	270	Q	1e-05	6e-05	0	0	0	0.92252	5e-05	0	7e-05	0	0.07694	4e-05	0.00031	0	0	0	0	0	0	0
Node312	271	G	0.07002	0	0	0	0	0	0	0.92995	0	0	0	0	0	0	0	3e-05	0	0	0	0
Node312	272	I	0	0	0	0	0	0	0	0	0	0.99989	7e-05	0	0	0	0	0	0	0	0	3e-05
Node312	273	Y	0	0	0	0	0	0	0	0	0	0	0	0	0	4e-05	0	0	0	0	0.99996	0
Node312	274	P	0	0	0	0	0	0	0	0	0	0	0	0	0	0	1	0	0	0	0	0
Node312	275	A	0.99999	0	0	0	0	0	0	0	0	0	0	0	0	0	0	1e-05	0	0	0	0
Node312	276	V	0	0	0	0	0	0	0	0	0	4e-05	0	0	0	0	0	0	0	0	0	0.99996
Node312	277	D	0	0	1e-05	0.99999	0	0	0	0	0	0	0	0	0	0	0	0	0	0	0	0
Node312	278	P	0	0	0	0	0	0	0	0	0	0	0	0	0	0	1	0	0	0	0	0
Node312	279	L	0	0	0	0	0	0	0	0	0	0	1	0	0	0	0	0	0	0	0	0
Node312	280	A	0.99996	0	0	0	0	0	0	0	0	0	0	0	0	0	0	3e-05	0	0	0	0
Node312	281	S	0	0	0	0	0	0	0	0	0	0	0	0	0	0	0	1	0	0	0	0
Node312	282	T	0	0	0	0	0	0	0	0	0	0	0	0	0	0	0	0	1	0	0	0
Node312	283	S	0	0	0	0	0	0	0	0	0	0	0	0	0	0	0	1	0	0	0	0
Node312	284	K	0	0.00383	0	0	0	0	0	0	0	0	0	0.99616	0	0	0	0	0	0	0	0
Node312	285	A	0.99989	0	0	0	0	0	0	0	0	2e-05	0	0	0	0	0	0	0	0	0	9e-05
Node312	286	V	0	0	0	0	0	0	0	0	0	0.0002	0	0	0	0	0	0	0	0	0	0.9998
Node312	287	G	0	0	0	0	0	0	0	1	0	0	0	0	0	0	0	0	0	0	0	0
Node312	288	E	5e-05	1e-05	1e-05	0.00056	0	0.46221	0.5369	0	2e-05	0	0	0.00023	0	0	0	1e-05	1e-05	0	0	0
Node312	289	E	0	0	0	2e-05	0	7e-05	0.99989	0	0	0	0	1e-05	0	0	0	0	0	0	0	0
Node312	290	H	0	0	0	0	0	0	0	0	1	0	0	0	0	0	0	0	0	0	0	0
Node312	291	Y	0	0	0	0	0	0	0	0	0	0	0	0	0	0	0	0	0	0	1	0
Node312	292	N	7e-05	1e-05	0.71094	0.2634	0	0.00061	0.02167	0.00012	0.00083	0	0	0.00016	0	0	0	0.00189	0.00027	0	3e-05	0
Node312	293	V	0	0	0	0	0	0	0	0	0	3e-05	0	0	0	0	0	0	0	0	0	0.99997
Node312	294	A	1	0	0	0	0	0	0	0	0	0	0	0	0	0	0	0	0	0	0	0
Node312	295	R	0	0.99999	0	0	0	0	0	0	0	0	0	1e-05	0	0	0	0	0	0	0	0
Node312	296	G	0.00047	1e-05	0.01368	0.02706	0	7e-05	0.00768	0.95029	1e-05	0	0	2e-05	0	0	0	0.0007	1e-05	0	0	0
Node312	297	V	0	0	0	0	0	0	0	0	0	1e-05	0	0	0	0	0	0	0	0	0	0.99999
Node312	298	Q	0	0	0	0	0	1	0	0	0	0	0	0	0	0	0	0	0	0	0	0
Node312	299	R	4e-05	0.81876	0.00013	0	0	0.00232	2e-05	0.00013	0.00013	0	0	0.17833	0	0	0	0.00013	2e-05	0	0	0
Node312	300	V	0	0	0	0	0	0	0	0	0	0.00063	0	0	0	0	0	0	0	0	0	0.99937
Node312	301	L	0	0	0	0	0	0	0	0	0	0	1	0	0	0	0	0	0	0	0	0
Node312	302	Q	0	0	0	0	0	1	0	0	0	0	0	0	0	0	0	0	0	0	0	0
Node312	303	R	0	0.99999	0	0	0	0	0	0	0	0	0	1e-05	0	0	0	0	0	0	0	0
Node312	304	Y	0	0	0	0	0	0	0	0	0	0	0	0	0	0	0	0	0	0	1	0
Node312	305	K	0	0	0	0	0	0	0	0	0	0	0	1	0	0	0	0	0	0	0	0
Node312	306	D	0	0	0	1	0	0	0	0	0	0	0	0	0	0	0	0	0	0	0	0
Node312	307	L	0	0	0	0	0	0	0	0	0	0	1	0	0	0	0	0	0	0	0	0
Node312	308	Q	0	0	0	0	0	1	0	0	0	0	0	0	0	0	0	0	0	0	0	0
Node312	309	D	0	0	0	1	0	0	0	0	0	0	0	0	0	0	0	0	0	0	0	0
Node312	310	I	0	0	0	0	0	0	0	0	0	1	0	0	0	0	0	0	0	0	0	0
Node312	311	I	0	0	0	0	0	0	0	0	0	1	0	0	0	0	0	0	0	0	0	0
Node312	312	A	1	0	0	0	0	0	0	0	0	0	0	0	0	0	0	0	0	0	0	0
Node312	313	I	0	0	0	0	0	0	0	0	0	1	0	0	0	0	0	0	0	0	0	0
Node312	314	L	0	0	0	0	0	0	0	0	0	0	1	0	0	0	0	0	0	0	0	0
Node312	315	L	0	0	0	0	0	0	0	0	0	0	1	0	0	0	0	0	0	0	0	0
Node312	316	S	0	0	0	0	0	0	0	0	0	0	0	0	0	0	0	0.99998	2e-05	0	0	0
Node312	317	P	0.00113	0	3e-05	0.01647	0	0.00047	0.01528	1e-05	2e-05	0	0	5e-05	0	0	0.96564	0.00084	6e-05	0	0	0
Node312	318	E	0	0	0	0.00013	0	3e-05	0.99983	0	0	0	0	0	0	0	0	0	0	0	0	0
Node312	319	D	0	0	0	1	0	0	0	0	0	0	0	0	0	0	0	0	0	0	0	0
Node312	320	K	0	2e-05	0	0	0	0	0	0	0	0	0	0.99998	0	0	0	0	0	0	0	0
Node312	321	L	0	0	0	0	0	1e-05	0	0	0	6e-05	0.99178	0	0.00814	0	0	0	0	0	0	1e-05
Node312	322	T	0	0	0	0	0	0	0	0	0	0	0	0	0	0	0	0.00096	0.99903	0	0	0
Node312	323	V	0	0	0	0	0	0	0	0	0	0	0	0	0	0	0	0	0	0	0	1
Node312	324	Y	0.00252	0	6e-05	0	0.00029	2e-05	0	0	0.00326	0	1e-05	0	2e-05	0.00447	0	0.00069	5e-05	8e-05	0.9885	2e-05
Node312	325	R	0	1	0	0	0	0	0	0	0	0	0	0	0	0	0	0	0	0	0	0
Node312	326	A	1	0	0	0	0	0	0	0	0	0	0	0	0	0	0	0	0	0	0	0
Node312	327	R	0	0.99996	0	0	0	0	0	0	0	0	0	4e-05	0	0	0	0	0	0	0	0
Node312	328	K	0	0	0	0	0	0	0	0	0	0	0	1	0	0	0	0	0	0	0	0
Node312	329	I	0	0	0	0	0	0	0	0	0	0.9998	0	0	0	0	0	0	0	0	0	0.0002
Node312	330	Q	0	0	0	0	0	1	0	0	0	0	0	0	0	0	0	0	0	0	0	0
Node312	331	R	0	0.99987	0	0	0	0	0	0	0	0	0	0.00012	0	0	0	0	0	0	0	0
Node312	332	F	0	0	0	0	0	0	0	0	0	0	0	0	0	0.99999	0	0	0	0	1e-05	0
Node312	333	L	0	0	0	0	0	0	0	0	0	0	0.99999	0	0	0	0	0	0	0	0	0
Node312	334	S	0	0	0	0	0	0	0	0	0	0	0	0	0	0	0	0.9999	0.0001	0	0	0
Node312	335	Q	0	0	0	0	0	1	0	0	0	0	0	0	0	0	0	0	0	0	0	0
Node312	336	P	2e-05	0	0	0	0	0	0	0	0	0	0	0	0	0	0.99996	2e-05	0	0	0	0
Node312	337	F	0	0	0	0	0	0	0	0	0	0	0	0	0	0.99999	0	0	0	0	0	0
Node312	338	V	0	0	0	0	0	0	0	0	0	0	0	0	0	0	0	0	0	0	0	1
Node312	339	A	0.99986	0	0	0	0	0	0	9e-05	0	0	0	0	0	0	0	5e-05	0	0	0	0
Node312	340	E	0	0	0	1e-05	0	7e-05	0.99992	0	0	0	0	0	0	0	0	0	0	0	0	0
Node312	341	V	0.0001	0	0	0	0	0	0	0	0	0.00033	0	0	0	0	0	0	2e-05	0	0	0.99956
Node312	342	F	0	0	0	0	0	0	0	0	0	0	0	0	0	1	0	0	0	0	0	0
Node312	343	R	0	0.99878	0	0	0	0.00018	1e-05	0	1e-05	0	0	0.00102	0	0	0	0	0	0	0	0
Node312	344	G	2e-05	0	0	0	0	0	0	0.99998	0	0	0	0	0	0	0	0	0	0	0	0
Node312	345	F	0	0	0	0	0	0	0	0	0	0	0	0	0	1	0	0	0	0	0	0
Node312	346	K	0	9e-05	0	0	0	3e-05	6e-05	0	0	0	0	0.99982	0	0	0	0	0	0	0	0
Node312	347	E	2e-05	0	0	0.00023	0	0.01988	0.97974	0	0	0	0	9e-05	1e-05	0	0	0	1e-05	0	0	0
Node312	348	I	0	0	0	0	0	0	0	0	0	0.99999	0	0	0	0	0	0	0	0	0	1e-05
Node312	349	L	0	0	0	0	0	0	0	0	0	1e-05	0.99997	0	2e-05	0	0	0	0	0	0	0
Node312	350	D	1e-05	0	0.00011	0.82158	0	9e-05	0.17819	0	0	0	0	1e-05	0	0	0	1e-05	0	0	0	0
Node296	1	Q	0	0	0	0	0	0.99999	0	0	0	0	0	0	0	0	0	0	0	0	0	0
Node296	2	I	0	0	0	0	0	0	0	0	0	0.95858	1e-05	0	0	0	0	0	0	0	0	0.0414
Node296	3	I	0	0	0	0	0	0	0	0	0	0.99996	0	0	0	0	0	0	0	0	0	4e-05
Node296	4	G	0	0	0	0	0	0	0	1	0	0	0	0	0	0	0	0	0	0	0	0
Node296	5	P	0.01611	0	0	0	0	0	0	0	0	0	1e-05	0	0	0	0.97868	7e-05	3e-05	0	0	0.0051
Node296	6	V	0	0	0	0	0	0	0	0	0	0	0	0	0	0	0	0	0	0	0	1
Node296	7	V	0	0	0	0	0	0	0	0	0	9e-05	0	0	0	0	0	0	0	0	0	0.99991
Node296	8	D	0	0	0	1	0	0	0	0	0	0	0	0	0	0	0	0	0	0	0	0
Node296	9	V	5e-05	0	0	0	0	0	0	0	0	0.00097	0	0	0	0	0	0	1e-05	0	0	0.99896
Node296	10	E	0	0	0	0.00021	0	8e-05	0.9997	0	0	0	0	0	0	0	0	0	0	0	0	0
Node296	11	E	0.01263	3e-05	0.00074	0.06739	0	0.01394	0.87639	0.00012	4e-05	0	0	0.00046	0	0	0.02404	0.00394	0.00027	0	0	1e-05
Node296	12	I	0	0	0	0	0	0	0	0	0	1	0	0	0	0	0	0	0	0	0	0
Node296	13	Y	0	0	0	0	0	0	0	0	1e-05	0	0	0	0	0.00019	0	0	0	0	0.9998	0
Node296	14	N	0	0	1	0	0	0	0	0	0	0	0	0	0	0	0	0	0	0	0	0
Node296	15	A	1	0	0	0	0	0	0	0	0	0	0	0	0	0	0	0	0	0	0	0
Node296	16	V	1e-05	0	0	0	0	0	0	0	0	0.01411	1e-05	0	0	0	0	0	0.00069	0	0	0.98518
Node296	17	L	0	0	0	0	0	0	0	0	0	0.00013	0.99941	0	0.00042	2e-05	0	0	0	0	0	1e-05
Node296	18	E	0	0	0	0	0	0	1	0	0	0	0	0	0	0	0	0	0	0	0	0
Node296	19	V	0	0	0	0	0	0	0	0	0	1e-05	0	0	0	0	0	0	0	0	0	0.99999
Node296	20	Q	0	0	0	0	0	1	0	0	0	0	0	0	0	0	0	0	0	0	0	0
Node296	21	Q	0	0	0	0	0	1	0	0	0	0	0	0	0	0	0	0	0	0	0	0
Node296	22	H	0	0	0	0	0	0	0	0	1	0	0	0	0	0	0	0	0	0	0	0
Node296	23	L	0	0	0	0	0	0	0	0	0	0	1	0	0	0	0	0	0	0	0	0
Node296	24	G	0	0	0	0	0	0	0	1	0	0	0	0	0	0	0	0	0	0	0	0
Node296	25	D	0	0	0.0868	0.91254	0	1e-05	0.00045	4e-05	2e-05	0	0	0	0	0	0	0.00013	1e-05	0	0	0
Node296	26	S	0.00012	0	0.14383	0.0002	0	1e-05	0	0.03153	4e-05	0	0	1e-05	0	0	0	0.82424	1e-05	0	0	0
Node296	27	W	2e-05	1e-05	0	0	1e-05	0	0	0	0	0.00015	6e-05	0	0.00052	7e-05	0	2e-05	0.00044	0.9955	7e-05	0.00312
Node296	28	V	0	0	0	0	0	0	0	0	0	7e-05	0	0	0	0	0	0	0	0	0	0.99992
Node296	29	R	0	1	0	0	0	0	0	0	0	0	0	0	0	0	0	0	0	0	0	0
Node296	30	T	0.0032	0	0	0	0.00867	0	0	0	0	0	0	0	0	0	0	0.00028	0.98782	0	0	3e-05
Node296	31	V	0	0	0	0	0	0	0	0	0	0.28831	1e-05	0	0	0	0	0	0	0	0	0.71168
Node296	32	A	0.99999	0	0	0	0	0	0	0	0	0	0	0	0	0	0	1e-05	0	0	0	0
Node296	33	M	0	0	0	0	0	0	0	0	0	0	2e-05	0	0.99997	0	0	0	0	0	0	0
Node296	34	G	7e-05	0	1e-05	1e-05	0	0	0	0.99803	0	0	0	0	0	0	0	0.00189	0	0	0	0
Node296	35	S	0.00049	0	9e-05	1e-05	0	0	0	1e-05	0	0	0	0	0	0	0.00013	0.99385	0.00541	0	0	0
Node296	36	T	0	0	0	0	0	0	0	0	0	0	0	0	0	0	0	5e-05	0.99995	0	0	0
Node296	37	D	0	0	4e-05	0.99964	0	0	0.00032	0	0	0	0	0	0	0	0	0	0	0	0	0
Node296	38	G	0.00033	0	0.0004	9e-05	0	0	0	0.99891	0	0	0	0	0	0	0	0.00025	0	0	0	0
Node296	39	L	0	0	0	0	0	0	0	0	0	8e-05	0.99985	0	6e-05	0	0	0	0	0	0	0
Node296	40	K	0	0.01566	2e-05	0	0	0.00152	3e-05	0	0	0	0	0.98274	0	0	0	1e-05	1e-05	0	0	0
Node296	41	R	0	0.99998	0	0	0	0	0	0	0	0	0	2e-05	0	0	0	0	0	0	0	0
Node296	42	G	0	0	0	0	0	0	0	0.99999	0	0	0	0	0	0	0	0	0	0	0	0
Node296	43	M	0	0	0	0	0	0	0	0	0	0	1e-05	0	0.99999	0	0	0	0	0	0	0
Node296	44	E	0	0	0	0.00017	0	8e-05	0.99972	0	0	0	0	2e-05	0	0	0	0	0	0	0	0
Node296	45	V	0	0	0	0	0	0	0	0	0	0.00013	0	0	0	0	0	0	0	0	0	0.99987
Node296	46	T	0.00023	0	1e-05	0	1e-05	1e-05	8e-05	0	0	0.01097	3e-05	3e-05	0.00022	0	0	0.00019	0.96808	0	0	0.02014
Node296	47	D	0	0	0	1	0	0	0	0	0	0	0	0	0	0	0	0	0	0	0	0
Node296	48	T	0	0	0	0	0	0	0	0	0	0	0	0	0	0	0	0	1	0	0	0
Node296	49	G	0	0	0	0	0	0	0	1	0	0	0	0	0	0	0	0	0	0	0	0
Node296	50	A	0.99408	0	2e-05	0	0	6e-05	3e-05	0.00044	0	0	0	1e-05	0	0	0	0.00515	0.0002	0	0	1e-05
Node296	51	P	0	0	0	0	0	0	0	0	0	0	0	0	0	0	0.99999	0	0	0	0	0
Node296	52	I	0	0	0	0	0	0	0	0	0	1	0	0	0	0	0	0	0	0	0	0
Node296	53	S	2e-05	0	0	0	0	0	0	0	0	0	0	0	0	0	0	0.99992	5e-05	0	0	0
Node296	54	V	0	0	0	0	0	0	0	0	0	4e-05	0	0	0	0	0	0	0	0	0	0.99996
Node296	55	P	0	0	0	0	0	0	0	0	0	0	0	0	0	0	1	0	0	0	0	0
Node296	56	V	0	0	0	0	0	0	0	0	0	0	0	0	0	0	0	0	0	0	0	1
Node296	57	G	0	0	0	0	0	0	0	1	0	0	0	0	0	0	0	0	0	0	0	0
Node296	58	E	0.00025	0.00036	0.00013	0.0041	0	0.01756	0.85353	1e-05	2e-05	0	0	0.08138	0	0	0.04236	0.00018	0.0001	0	0	0
Node296	59	E	0.01362	8e-05	0.00014	0.00132	0	0.09923	0.87686	0.00074	3e-05	0	0	0.0068	0	0	3e-05	0.00096	0.00018	0	0	1e-05
Node296	60	T	1e-05	0	0	0	0	0	0	0	0	2e-05	0	0	1e-05	0	0	0	0.99935	0	0	0.00062
Node296	61	L	0	0	0	0	0	0	0	0	0	2e-05	0.99992	0	6e-05	0	0	0	0	0	0	0
Node296	62	G	0	0	0	0	0	0	0	1	0	0	0	0	0	0	0	0	0	0	0	0
Node296	63	R	0	1	0	0	0	0	0	0	0	0	0	0	0	0	0	0	0	0	0	0
Node296	64	I	0	0	0	0	0	0	0	0	0	0.99867	3e-05	0	0.00122	0	0	0	0	0	0	9e-05
Node296	65	F	0	0	0	0	0	0	0	0	0	0	1e-05	0	3e-05	0.99994	0	0	0	0	2e-05	0
Node296	66	N	0	0	0.99989	0.0001	0	0	0	0	0	0	0	0	0	0	0	0	0	0	0	0
Node296	67	V	0	0	0	0	0	0	0	0	0	0	0	0	0	0	0	0	0	0	0	1
Node296	68	L	0	0	0	0	0	0	0	0	0	3e-05	0.9999	0	5e-05	0	0	0	1e-05	0	0	1e-05
Node296	69	G	0	0	0	0	0	0	0	1	0	0	0	0	0	0	0	0	0	0	0	0
Node296	70	E	0	0	0	0.00049	0	8e-05	0.99941	0	0	0	0	1e-05	0	0	0	0	0	0	0	0
Node296	71	Y	0	0	0	0	0	0	0	0	1e-05	0	1e-05	0	0	0.00143	0	0	0	0.19612	0.80242	0
Node296	72	P	5e-05	0	0	0	0	0	0	0	0	0	0	0	0	0	0.99991	4e-05	0	0	0	0
Node296	73	I	0	0	0	0	0	0	0	0	0	0.99995	0	0	0	0	0	0	0	0	0	5e-05
Node296	74	H	0	0	0	0	0	0	0	0	1	0	0	0	0	0	0	0	0	0	0	0
Node296	75	R	0	0.99986	0	0	0	1e-05	0	0	0	0	0	0.00013	0	0	0	0	0	0	0	0
Node296	76	P	0.03068	0.00086	0.00036	0.00203	0	0.00428	0.04123	9e-05	0.00014	0	1e-05	0.04098	0	0	0.83322	0.04288	0.00319	0	0	4e-05
Node296	77	A	0.99998	0	0	0	0	0	0	0	0	0	0	0	0	0	0	1e-05	0	0	0	0
Node296	78	P	0	0	0	0	0	0	0	0	0	0	0	0	0	0	1	0	0	0	0	0
Node296	79	A	0.78903	1e-05	6e-05	1e-05	0.00017	0.00017	5e-05	4e-05	1e-05	8e-05	2e-05	2e-05	0.00017	0	0.00461	0.0212	0.16096	0	0	0.0234
Node296	80	E	0	0	0	2e-05	0	0.00018	0.99979	0	0	0	0	1e-05	0	0	0	0	0	0	0	0
Node296	81	I	0	0	0	0	0	0	0	0	0	0.98981	2e-05	0	0.00021	0	0	0	0	0	0	0.00996
Node296	82	F	0	0	0	0	0	0	0	0	0	0	0.00649	0	3e-05	0.99347	0	0	0	0	0	0
Node296	83	E	0	0	0	0	0	0	1	0	0	0	0	0	0	0	0	0	0	0	0	0
Node296	84	T	0	0	0	0	0	0	0	0	0	0	0	0	0	0	0	0	1	0	0	0
Node296	85	G	0	0	0	0	0	0	0	1	0	0	0	0	0	0	0	0	0	0	0	0
Node296	86	I	0	0	0	0	0	0	0	0	0	0.9999	4e-05	0	0	0	0	0	0	0	0	6e-05
Node296	87	K	0	0	0	0	0	0	0	0	0	0	0	1	0	0	0	0	0	0	0	0
Node296	88	V	0	0	0	0	0	0	0	0	0	2e-05	0	0	0	0	0	0	0	0	0	0.99997
Node296	89	I	0	0	0	0	0	0	0	0	0	0.99998	0	0	0	0	0	0	0	0	0	2e-05
Node296	90	D	0	0	0	1	0	0	0	0	0	0	0	0	0	0	0	0	0	0	0	0
Node296	91	L	0	0	0	0	0	0	0	0	0	0	0.99997	0	2e-05	0	0	0	0	0	0	0
Node296	92	I	0	0	0	0	0	0	0	0	0	0.99999	0	0	0	0	0	0	0	0	0	1e-05
Node296	93	A	0.64054	0	0	0	0.35926	0	0	0	0	0	0	0	0	0	0	0.00016	1e-05	0	0	3e-05
Node296	94	P	0	0	0	0	0	0	0	0	0	0	0	0	0	0	1	0	0	0	0	0
Node296	95	F	0	0	0	0	0	0	0	0	0	0	0	0	0	1	0	0	0	0	0	0
Node296	96	L	0.00851	0	0	0	0	0	0	0	0	0.01475	0.86156	0	0.04795	1e-05	0	0.00104	0.03741	0	0	0.02877
Node296	97	K	0	0.01072	0	0	0	0	0	0	0	0	0	0.98928	0	0	0	0	0	0	0	0
Node296	98	G	0	0	0	0	0	0	0	1	0	0	0	0	0	0	0	0	0	0	0	0
Node296	99	G	0	0	0	0	0	0	0	1	0	0	0	0	0	0	0	0	0	0	0	0
Node296	100	K	0	0	0	0	0	0	0	0	0	0	0	1	0	0	0	0	0	0	0	0
Node296	101	V	0	0	0	0	0	0	0	0	0	0.01142	0	0	0	0	0	0	0	0	0	0.98858
Node296	102	G	0	0	0	0	0	0	0	1	0	0	0	0	0	0	0	0	0	0	0	0
Node296	103	A	0.88642	0	0	0	0	0	0	0	0	0.00017	0.01257	0	7e-05	0	0	0	1e-05	0	0	0.10075
Node296	104	F	0	0	0	0	0	0	0	0	0	0	0	0	0	1	0	0	0	0	0	0
Node296	105	G	0	0	0	0	0	0	0	1	0	0	0	0	0	0	0	0	0	0	0	0
Node296	106	G	0	0	0	0	0	0	0	1	0	0	0	0	0	0	0	0	0	0	0	0
Node296	107	A	0.99997	0	0	0	0	0	0	0	0	0	0	0	0	0	0	3e-05	0	0	0	0
Node296	108	G	0	0	0	0	0	0	0	1	0	0	0	0	0	0	0	0	0	0	0	0
Node296	109	V	0	0	0	0	0	0	0	0	0	0	0	0	0	0	0	0	0	0	0	1
Node296	110	G	0	0	0	0	0	0	0	1	0	0	0	0	0	0	0	0	0	0	0	0
Node296	111	K	0	0	0	0	0	0	0	0	0	0	0	1	0	0	0	0	0	0	0	0
Node296	112	T	0	0	0	0	0	0	0	0	0	0	0	0	0	0	0	0	1	0	0	0
Node296	113	V	0	0	0	0	0	0	0	0	0	0	0	0	0	0	0	0	0	0	0	1
Node296	114	I	0	0	0	0	0	0	0	0	0	0.87939	0.00036	0	5e-05	0	0	0	0	0	0	0.1202
Node296	115	I	0	0	0	0	0	0	0	0	0	0.99997	0	0	0	0	0	0	0	0	0	3e-05
Node296	116	Q	0	1e-05	0	0	0	0.82803	0	0	0	0	9e-05	1e-05	0.17185	0	0	0	1e-05	0	0	0
Node296	117	E	0	0	0	0	0	0	1	0	0	0	0	0	0	0	0	0	0	0	0	0
Node296	118	L	0	0	0	0	0	0	0	0	0	0	1	0	0	0	0	0	0	0	0	0
Node296	119	I	0	0	0	0	0	0	0	0	0	1	0	0	0	0	0	0	0	0	0	0
Node296	120	G	0	0	0	0	0	0	0	1	0	0	0	0	0	0	0	0	0	0	0	0
Node296	121	G	0	0	0	0	0	0	0	1	0	0	0	0	0	0	0	0	0	0	0	0
Node296	122	Y	0	0	0	0	0	0	0	0	4e-05	0	0	0	0	0.0206	0	0	0	1e-05	0.97935	0
Node296	123	S	0	0	0	0	0	0	0	0	0	0	0	0	0	0	0	1	0	0	0	0
Node296	124	V	0	0	0	0	0	0	0	0	0	6e-05	0	0	0	0	0	0	0	0	0	0.99994
Node296	125	F	0	0	0	0	0	0	0	0	0	0	0	0	0	1	0	0	0	0	0	0
Node296	126	A	0.99988	0	0	0	0	0	0	0	0	0	0	0	0	0	0	0.00012	0	0	0	0
Node296	127	G	0	0	0	0	0	0	0	1	0	0	0	0	0	0	0	0	0	0	0	0
Node296	128	V	0	0	0	0	0	0	0	0	0	6e-05	0	0	0	0	0	0	0	0	0	0.99994
Node296	129	G	0	0	0	0	0	0	0	1	0	0	0	0	0	0	0	0	0	0	0	0
Node296	130	E	0	0	0	0	0	0	1	0	0	0	0	0	0	0	0	0	0	0	0	0
Node296	131	R	0	1	0	0	0	0	0	0	0	0	0	0	0	0	0	0	0	0	0	0
Node296	132	T	0	0	0	0	0	0	0	0	0	0	0	0	0	0	0	1e-05	0.99999	0	0	0
Node296	133	R	0	1	0	0	0	0	0	0	0	0	0	0	0	0	0	0	0	0	0	0
Node296	134	E	0	0	0	0	0	0	1	0	0	0	0	0	0	0	0	0	0	0	0	0
Node296	135	G	0	0	0	0	0	0	0	1	0	0	0	0	0	0	0	0	0	0	0	0
Node296	136	N	0	0	1	0	0	0	0	0	0	0	0	0	0	0	0	0	0	0	0	0
Node296	137	D	0	0	0	0.99998	0	0	1e-05	0	0	0	0	0	0	0	0	0	0	0	0	0
Node296	138	L	0	0	0	0	0	0	0	0	0	0	0.99999	0	0	0	0	0	0	0	0	0
Node296	139	Y	0	0	0	0	0	0	0	0	4e-05	0	0	0	0	0.00017	0	0	0	2e-05	0.99978	0
Node296	140	H	0	0.00017	0.00029	0	0	2e-05	0	0	0.9995	0	0	0	0	0	0	0	0	0	1e-05	0
Node296	141	E	0	0	0	1e-05	0	0	0.99999	0	0	0	0	0	0	0	0	0	0	0	0	0
Node296	142	M	0	0	0	0	0	0	0	0	0	0	0	0	1	0	0	0	0	0	0	0
Node296	143	K	0.00011	0.00459	0.00166	0	0	0.02071	0.00028	0	4e-05	0	0	0.96798	1e-05	0	0	0.00373	0.00088	0	0	0
Node296	144	E	2e-05	0	1e-05	0.00897	0	0.00066	0.99028	0	0	0	0	5e-05	0	0	0	0	0	0	0	0
Node296	145	D	3e-05	0	0.00178	0.99302	0	0	0.00097	2e-05	0	0	0	0	0	0	1e-05	0.00415	2e-05	0	0	0
Node296	146	K	0	0	0	0	0	0	0	0	0	0	0	1	0	0	0	0	0	0	0	0
Node296	147	T	4e-05	0	0	0	0	0	0	0	0	3e-05	0	0	1e-05	0	0	2e-05	0.99653	0	0	0.00337
Node296	148	A	0.99995	0	0	0	0	0	0	0	0	0	0	0	0	0	0	2e-05	1e-05	0	0	2e-05
Node296	149	L	0	0	0	0	0	0	0	0	0	0.00013	0.60563	0	0.39421	1e-05	0	0	0	0	0	1e-05
Node296	150	V	0	0	0	0	0	0	0	0	0	6e-05	0	0	0	0	0	0	0	0	0	0.99993
Node296	151	F	0	0	0	0	0	0	0	0	0	0	0	0	0	0.63057	0	0	0	0	0.36942	0
Node296	152	G	0	0	0	0	0	0	0	1	0	0	0	0	0	0	0	0	0	0	0	0
Node296	153	Q	0	0	0	0	0	1	0	0	0	0	0	0	0	0	0	0	0	0	0	0
Node296	154	M	0	0	0	0	0	0	0	0	0	0	0	0	1	0	0	0	0	0	0	0
Node296	155	N	0	0	1	0	0	0	0	0	0	0	0	0	0	0	0	0	0	0	0	0
Node296	156	E	0	0	0	2e-05	0	0	0.99998	0	0	0	0	0	0	0	0	0	0	0	0	0
Node296	157	P	0	0	0	0	0	0	0	0	0	0	0	0	0	0	0.99999	0	0	0	0	0
Node296	158	P	0	0	0	0	0	0	0	0	0	0	0	0	0	0	1	0	0	0	0	0
Node296	159	G	0	0	0	0	0	0	0	1	0	0	0	0	0	0	0	0	0	0	0	0
Node296	160	A	1	0	0	0	0	0	0	0	0	0	0	0	0	0	0	0	0	0	0	0
Node296	161	R	0	1	0	0	0	0	0	0	0	0	0	0	0	0	0	0	0	0	0	0
Node296	162	L	0.00226	0	0	0	0	1e-05	0	0	0	5e-05	0.99687	0	0.00064	5e-05	0	0	0	0	0	0.00012
Node296	163	R	0	1	0	0	0	0	0	0	0	0	0	0	0	0	0	0	0	0	0	0
Node296	164	V	0	0	0	0	0	0	0	0	0	0	0	0	0	0	0	0	0	0	0	1
Node296	165	A	0.99985	0	0	0	0	0	0	0.00012	0	0	0	0	0	0	0	3e-05	0	0	0	0
Node296	166	L	0	0	0	0	0	0	0	0	0	0	1	0	0	0	0	0	0	0	0	0
Node296	167	T	0.00013	0	2e-05	0	0	0	0	0	0	0	0	0	0	0	0	0.02018	0.97965	0	0	1e-05
Node296	168	G	0.00038	0	0	0	0	0	0	0.99962	0	0	0	0	0	0	0	0	0	0	0	0
Node296	169	L	0	0	0	0	0	0	0	0	0	0	1	0	0	0	0	0	0	0	0	0
Node296	170	T	7e-05	0	0	0	0	0	0	0	0	0	0	0	0	0	0	0.00035	0.99958	0	0	0
Node296	171	M	0	0	0	0	0	0	0	0	0	0	1e-05	0	0.99999	0	0	0	0	0	0	0
Node296	172	A	1	0	0	0	0	0	0	0	0	0	0	0	0	0	0	0	0	0	0	0
Node296	173	E	0	0	0	0	0	0	1	0	0	0	0	0	0	0	0	0	0	0	0	0
Node296	174	Y	0	0	0	0	0	0	0	0	0	0	0	0	0	0	0	0	0	0	1	0
Node296	175	F	0	0	0	0	0	0	0	0	0	0	0	0	0	0.99995	0	0	0	0	5e-05	0
Node296	176	R	0	1	0	0	0	0	0	0	0	0	0	0	0	0	0	0	0	0	0	0
Node296	177	D	0	0	0	1	0	0	0	0	0	0	0	0	0	0	0	0	0	0	0	0
Node296	178	D	0	0	0	1	0	0	0	0	0	0	0	0	0	0	0	0	0	0	0	0
Node296	179	V	0	0	0	0	0	0	0	0	0	7e-05	0	0	0	0	0	0	0	0	0	0.99992
Node296	180	L	0	0	0	0	0	0	0	0	0	0	1	0	0	0	0	0	0	0	0	0
Node296	181	L	0	0	0	0	0	0	0	0	0	0	1	0	0	0	0	0	0	0	0	0
Node296	182	F	0	0	0	0	0	0	0	0	0	0	0	0	0	1	0	0	0	0	0	0
Node296	183	I	0	0	0	0	0	0	0	0	0	0.99995	0	0	0	0	0	0	0	0	0	4e-05
Node296	184	D	0	0	0	1	0	0	0	0	0	0	0	0	0	0	0	0	0	0	0	0
Node296	185	N	0	0	1	0	0	0	0	0	0	0	0	0	0	0	0	0	0	0	0	0
Node296	186	I	0	0	0	0	0	0	0	0	0	1	0	0	0	0	0	0	0	0	0	0
Node296	187	F	0	0	0	0	0	0	0	0	0	0	0	0	0	1	0	0	0	0	0	0
Node296	188	R	0	1	0	0	0	0	0	0	0	0	0	0	0	0	0	0	0	0	0	0
Node296	189	F	0	0	0	0	0	0	0	0	0	0	0	0	0	1	0	0	0	0	0	0
Node296	190	T	2e-05	0	0	0	0	0	0	0	0	0	0	0	0	0	0	0.00287	0.9971	0	0	0
Node296	191	Q	0	0	0	0	0	1	0	0	0	0	0	0	0	0	0	0	0	0	0	0
Node296	192	A	1	0	0	0	0	0	0	0	0	0	0	0	0	0	0	0	0	0	0	0
Node296	193	G	0	0	0	0	0	0	0	1	0	0	0	0	0	0	0	0	0	0	0	0
Node296	194	S	0	0	0	0	0	0	0	0	0	0	0	0	0	0	0	1	0	0	0	0
Node296	195	E	0	0	0	0	0	0	1	0	0	0	0	0	0	0	0	0	0	0	0	0
Node296	196	V	0	0	0	0	0	0	0	0	0	3e-05	0	0	0	0	0	0	0	0	0	0.99997
Node296	197	S	0	0	0	0	0	0	0	0	0	0	0	0	0	0	0	1	0	0	0	0
Node296	198	A	0.99999	0	0	0	0	0	0	0	0	0	0	0	0	0	0	1e-05	0	0	0	0
Node296	199	L	0	0	0	0	0	0	0	0	0	0	1	0	0	0	0	0	0	0	0	0
Node296	200	L	0	0	0	0	0	0	0	0	0	0	1	0	0	0	0	0	0	0	0	0
Node296	201	G	0	0	0	0	0	0	0	1	0	0	0	0	0	0	0	0	0	0	0	0
Node296	202	R	0	1	0	0	0	0	0	0	0	0	0	0	0	0	0	0	0	0	0	0
Node296	203	M	0	0	0	0	0	0	0	0	0	0	0	0	0.99979	0	0	0	0.00021	0	0	0
Node296	204	P	0	0	0	0	0	0	0	0	0	0	0	0	0	0	1	0	0	0	0	0
Node296	205	S	0	0	0	0	0	0	0	0	0	0	0	0	0	0	0	1	0	0	0	0
Node296	206	A	1	0	0	0	0	0	0	0	0	0	0	0	0	0	0	0	0	0	0	0
Node296	207	V	0	0	0	0	0	0	0	0	0	0	0	0	0	0	0	0	0	0	0	1
Node296	208	G	0	0	0	0	0	0	0	1	0	0	0	0	0	0	0	0	0	0	0	0
Node296	209	Y	0	0	0	0	0	0	0	0	0	0	0	0	0	0	0	0	0	0	1	0
Node296	210	Q	0	0	0	0	0	1	0	0	0	0	0	0	0	0	0	0	0	0	0	0
Node296	211	P	0	0	0	0	0	0	0	0	0	0	0	0	0	0	1	0	0	0	0	0
Node296	212	T	0	0	0	0	0	0	0	0	0	0	0	0	0	0	0	0	1	0	0	0
Node296	213	L	0	0	0	0	0	0	0	0	0	0	1	0	0	0	0	0	0	0	0	0
Node296	214	A	0.99752	0	0	0	1e-05	0	0	0.00017	0	0	0	0	0	0	0	0.00227	2e-05	0	0	1e-05
Node296	215	T	0.0009	0	4e-05	0	0	0	0	0	0	0	0	0	0	0	0	0.00944	0.98961	0	0	0
Node296	216	E	0	0	0	0	0	0	1	0	0	0	0	0	0	0	0	0	0	0	0	0
Node296	217	M	0	0	0	0	0	0	0	0	0	0	0	0	1	0	0	0	0	0	0	0
Node296	218	G	0	0	0	0	0	0	0	1	0	0	0	0	0	0	0	0	0	0	0	0
Node296	219	A	0.99914	0	0	0	0	1e-05	0.0008	1e-05	0	0	0	0	0	0	0	3e-05	0	0	0	1e-05
Node296	220	L	0	0	0	0	0	0	0	0	0	0	0.99999	0	0	0	0	0	0	0	0	0
Node296	221	Q	0	0	0	0	0	1	0	0	0	0	0	0	0	0	0	0	0	0	0	0
Node296	222	E	0	0	0	0	0	0	1	0	0	0	0	0	0	0	0	0	0	0	0	0
Node296	223	R	0	1	0	0	0	0	0	0	0	0	0	0	0	0	0	0	0	0	0	0
Node296	224	I	0	0	0	0	0	0	0	0	0	1	0	0	0	0	0	0	0	0	0	0
Node296	225	T	0	0	0	0	0	0	0	0	0	0	0	0	0	0	0	0	1	0	0	0
Node296	226	S	0	0	0	0	0	0	0	0	0	0	0	0	0	0	0	1	0	0	0	0
Node296	227	T	0	0	0	0	0	0	0	0	0	0	0	0	0	0	0	0	1	0	0	0
Node296	228	K	0	0.00021	0	0	0	1e-05	0	0	0	0	0	0.99978	0	0	0	0	0	0	0	0
Node296	229	K	0	0.00259	0	0	0	8e-05	0	0	0	0	0	0.99732	0	0	0	0	0	0	0	0
Node296	230	G	0	0	0	0	0	0	0	1	0	0	0	0	0	0	0	0	0	0	0	0
Node296	231	S	0	0	0	0	0	0	0	0	0	0	0	0	0	0	0	1	0	0	0	0
Node296	232	I	0	0	0	0	0	0	0	0	0	0.99994	0	0	0	0	0	0	0	0	0	5e-05
Node296	233	T	0	0	0	0	0	0	0	0	0	0	0	0	0	0	0	0	1	0	0	0
Node296	234	S	0	0	0	0	0	0	0	0	0	0	0	0	0	0	0	1	0	0	0	0
Node296	235	M	5e-05	0	0	0	6e-05	0	0	0	0	0.01695	0.02847	0	0.60479	0.0571	0	0	4e-05	2e-05	0.00022	0.29229
Node296	236	Q	0	0	0	0	0	1	0	0	0	0	0	0	0	0	0	0	0	0	0	0
Node296	237	A	1	0	0	0	0	0	0	0	0	0	0	0	0	0	0	0	0	0	0	0
Node296	238	V	0	0	0	0	0	0	0	0	0	0.00135	0	0	0	0	0	0	0	0	0	0.99865
Node296	239	Y	0	0	0	0	0	0	0	0	0	0	0	0	0	0	0	0	0	0	1	0
Node296	240	V	0	0	0	0	0	0	0	0	0	0	0	0	0	0	0	0	0	0	0	1
Node296	241	P	0	0	0	0	0	0	0	0	0	0	0	0	0	0	1	0	0	0	0	0
Node296	242	A	1	0	0	0	0	0	0	0	0	0	0	0	0	0	0	0	0	0	0	0
Node296	243	D	0	0	0	1	0	0	0	0	0	0	0	0	0	0	0	0	0	0	0	0
Node296	244	D	0	0	0	1	0	0	0	0	0	0	0	0	0	0	0	0	0	0	0	0
Node296	245	L	0	0	0	0	0	0	0	0	1e-05	0.00017	0.99573	0	0.00028	0.00108	0	0	0	0	0.00268	4e-05
Node296	246	T	0	0	0	0	0	0	0	0	0	0	0	0	0	0	0	0	1	0	0	0
Node296	247	D	0	0	0	1	0	0	0	0	0	0	0	0	0	0	0	0	0	0	0	0
Node296	248	P	0	0	0	0	0	0	0	0	0	0	0	0	0	0	1	0	0	0	0	0
Node296	249	A	1	0	0	0	0	0	0	0	0	0	0	0	0	0	0	0	0	0	0	0
Node296	250	P	0	0	0	0	0	0	0	0	0	0	0	0	0	0	1	0	0	0	0	0
Node296	251	A	0.99998	0	0	0	0	0	0	0	0	0	0	0	0	0	0	0	0	0	0	2e-05
Node296	252	T	2e-05	0	0.00143	0	0	0	0	0	0	0	0	0	0	0	0	0.00047	0.99808	0	0	0
Node296	253	T	0	0	0	0	0	0	0	0	0	0	0	0	0	0	0	0	1	0	0	0
Node296	254	F	0	0	0	0	0	0	0	0	0	0	0	0	0	1	0	0	0	0	0	0
Node296	255	A	0.99999	0	0	0	0	0	0	0	0	0	0	0	0	0	0	1e-05	0	0	0	0
Node296	256	H	0	0	0	0	0	0	0	0	1	0	0	0	0	0	0	0	0	0	0	0
Node296	257	L	0	0	0	0	0	0	0	0	0	0	1	0	0	0	0	0	0	0	0	0
Node296	258	D	0	0	0	1	0	0	0	0	0	0	0	0	0	0	0	0	0	0	0	0
Node296	259	A	0.94323	0	0	0	0	0	0	0	0	0	0	0	0	0	0	0.05676	1e-05	0	0	0
Node296	260	T	0	0	0	0	0	0	0	0	0	0	0	0	0	0	0	0	1	0	0	0
Node296	261	I	0	0	0	0	0	0	0	0	0	0.93566	6e-05	0	1e-05	0	0	0	0	0	0	0.06427
Node296	262	V	0.00013	0	0	0	0	0	0	0	0	1e-05	0	0	0	0	0	0	7e-05	0	0	0.9998
Node296	263	L	0	0	0	0	0	0	0	0	0	0	1	0	0	0	0	0	0	0	0	0
Node296	264	E	6e-05	0	3e-05	0.00162	0	0.00035	0.99377	0	0	0	0	3e-05	0	0	0	0.00412	2e-05	0	0	0
Node296	265	R	0	1	0	0	0	0	0	0	0	0	0	0	0	0	0	0	0	0	0	0
Node296	266	S	0.03447	5e-05	0.00186	6e-05	1e-05	0.01126	8e-05	0.00016	6e-05	0	0	7e-05	0	0	2e-05	0.94239	0.00949	0	0	0
Node296	267	I	0	0	0	0	0	0	0	0	0	0.99996	4e-05	0	0	0	0	0	0	0	0	0
Node296	268	A	1	0	0	0	0	0	0	0	0	0	0	0	0	0	0	0	0	0	0	0
Node296	269	E	0	0	0	0	0	0	0.99999	0	0	0	0	0	0	0	0	0	0	0	0	0
Node296	270	Q	5e-05	0.00022	0	0	0	0.91597	0.00016	0	0.00018	0	0.08272	0.00017	0.00047	0	0	1e-05	3e-05	0	0	1e-05
Node296	271	G	0.09501	0	1e-05	1e-05	0	0	0	0.90487	0	0	0	0	0	0	0	0.0001	0	0	0	0
Node296	272	I	0	0	0	0	0	0	0	0	0	0.99994	3e-05	0	0	0	0	0	0	0	0	3e-05
Node296	273	Y	0	0	0	0	0	0	0	0	0	0	0	0	0	0	0	0	0	0	1	0
Node296	274	P	0	0	0	0	0	0	0	0	0	0	0	0	0	0	1	0	0	0	0	0
Node296	275	A	0.99999	0	0	0	0	0	0	0	0	0	0	0	0	0	0	1e-05	0	0	0	0
Node296	276	V	0	0	0	0	0	0	0	0	0	6e-05	0	0	0	0	0	0	0	0	0	0.99994
Node296	277	D	0	0	2e-05	0.99998	0	0	0	0	0	0	0	0	0	0	0	0	0	0	0	0
Node296	278	P	0	0	0	0	0	0	0	0	0	0	0	0	0	0	1	0	0	0	0	0
Node296	279	L	0	0	0	0	0	0	0	0	0	0	1	0	0	0	0	0	0	0	0	0
Node296	280	A	0.99173	0	2e-05	0.00445	0	4e-05	0.00061	0.0005	0	0	0	1e-05	0	0	4e-05	0.00231	0.00024	0	0	4e-05
Node296	281	S	0	0	0	0	0	0	0	0	0	0	0	0	0	0	0	1	0	0	0	0
Node296	282	T	0	0	0	0	0	0	0	0	0	0	0	0	0	0	0	0.00089	0.99911	0	0	0
Node296	283	S	0	0	0	0	0	0	0	0	0	0	0	0	0	0	0	1	0	0	0	0
Node296	284	R	0	0.99637	0	0	0	0	0	0	0	0	0	0.00357	0	0	0	0	6e-05	0	0	0
Node296	285	I	0.00036	0	0	0	0	0	0	0	0	0.98473	2e-05	0	2e-05	0	0	0	1e-05	0	0	0.01486
Node296	286	V	0	0	0	0	0	0	0	0	0	0.00023	0	0	0	0	0	0	0	0	0	0.99977
Node296	287	G	0	0	0	0	0	0	0	1	0	0	0	0	0	0	0	0	0	0	0	0
Node296	288	E	4e-05	1e-05	0	0.00047	0	0.21032	0.78903	0	1e-05	0	0	9e-05	0	0	0	1e-05	1e-05	0	0	0
Node296	289	E	0	0	0	2e-05	0	1e-05	0.99998	0	0	0	0	0	0	0	0	0	0	0	0	0
Node296	290	H	0	0	0	0	0	0	0	0	1	0	0	0	0	0	0	0	0	0	0	0
Node296	291	Y	0	0	0	0	0	0	0	0	0	0	0	0	0	1e-05	0	0	0	0	0.99999	0
Node296	292	N	0	0	0.78635	0.21294	0	3e-05	0.00058	0	1e-05	0	0	4e-05	0	0	0	4e-05	1e-05	0	0	0
Node296	293	V	0	0	0	0	0	0	0	0	0	5e-05	0	0	0	0	0	0	0	0	0	0.99995
Node296	294	A	0.99999	0	0	0	0	0	0	0	0	0	0	0	0	0	0	1e-05	0	0	0	0
Node296	295	R	0	0.99998	0	0	0	0	0	0	0	0	0	2e-05	0	0	0	0	0	0	0	0
Node296	296	G	0.00208	3e-05	0.01133	0.06826	0	0.00016	0.02416	0.89295	1e-05	0	0	5e-05	0	0	1e-05	0.00094	2e-05	0	0	0
Node296	297	V	0	0	0	0	0	0	0	0	0	1e-05	0	0	0	0	0	0	0	0	0	0.99999
Node296	298	Q	0	0	0	0	0	1	0	0	0	0	0	0	0	0	0	0	0	0	0	0
Node296	299	R	1e-05	0.55226	4e-05	0	0	0.01426	6e-05	0	9e-05	0	0	0.43324	0	0	0	3e-05	1e-05	0	0	0
Node296	300	V	1e-05	0	0	0	0	0	0	0	0	0.01478	1e-05	0	0	0	0	0	0	0	0	0.9852
Node296	301	L	0	0	0	0	0	0	0	0	0	0	1	0	0	0	0	0	0	0	0	0
Node296	302	Q	0	0	0	0	0	1	0	0	0	0	0	0	0	0	0	0	0	0	0	0
Node296	303	R	0	0.99998	0	0	0	0	0	0	0	0	0	2e-05	0	0	0	0	0	0	0	0
Node296	304	Y	0	0	0	0	0	0	0	0	0	0	0	0	0	0	0	0	0	0	1	0
Node296	305	K	0	1e-05	0	0	0	0	0	0	0	0	0	0.99999	0	0	0	0	0	0	0	0
Node296	306	D	0	0	0	0.99999	0	0	1e-05	0	0	0	0	0	0	0	0	0	0	0	0	0
Node296	307	L	0	0	0	0	0	0	0	0	0	0	1	0	0	0	0	0	0	0	0	0
Node296	308	Q	0	0	0	0	0	0.99999	0	0	0	0	0	0	0	0	0	0	0	0	0	0
Node296	309	D	0	0	0	1	0	0	0	0	0	0	0	0	0	0	0	0	0	0	0	0
Node296	310	I	0	0	0	0	0	0	0	0	0	1	0	0	0	0	0	0	0	0	0	0
Node296	311	I	0	0	0	0	0	0	0	0	0	1	0	0	0	0	0	0	0	0	0	0
Node296	312	A	1	0	0	0	0	0	0	0	0	0	0	0	0	0	0	0	0	0	0	0
Node296	313	I	0	0	0	0	0	0	0	0	0	1	0	0	0	0	0	0	0	0	0	0
Node296	314	L	0	0	0	0	0	0	0	0	0	0	1	0	0	0	0	0	0	0	0	0
Node296	315	L	0	0	0	0	0	0	0	0	0	0	1	0	0	0	0	0	0	0	0	0
Node296	316	S	0	0	0	0	0	0	0	0	0	0	0	0	0	0	0	0.99996	3e-05	0	0	0
Node296	317	E	0.00085	1e-05	6e-05	0.13777	0	0.00161	0.85587	2e-05	1e-05	0	0	0.00018	0	0	0.00325	0.00031	6e-05	0	0	0
Node296	318	E	0	0	0	0.0004	0	5e-05	0.99954	0	0	0	0	0	0	0	0	0	0	0	0	0
Node296	319	D	0	0	0	1	0	0	0	0	0	0	0	0	0	0	0	0	0	0	0	0
Node296	320	K	0	3e-05	0	0	0	0	0	0	0	0	0	0.99996	0	0	0	0	0	0	0	0
Node296	321	L	0	0	0	0	0	0	0	0	0	0.0001	0.99974	0	0.00016	0	0	0	0	0	0	0
Node296	322	T	0	0	0	0	0	0	0	0	0	1e-05	0	0	0	0	0	3e-05	0.99993	0	0	3e-05
Node296	323	V	0	0	0	0	0	0	0	0	0	0	0	0	0	0	0	0	0	0	0	1
Node296	324	A	0.76527	4e-05	0.00065	3e-05	0.0009	0.00033	5e-05	0.00011	0.00082	0	4e-05	2e-05	0.00013	0.00026	3e-05	0.22325	0.00513	1e-05	0.00256	0.00037
Node296	325	R	0	1	0	0	0	0	0	0	0	0	0	0	0	0	0	0	0	0	0	0
Node296	326	A	1	0	0	0	0	0	0	0	0	0	0	0	0	0	0	0	0	0	0	0
Node296	327	R	0	0.99993	0	0	0	1e-05	0	0	0	0	0	6e-05	0	0	0	0	0	0	0	0
Node296	328	K	0	1e-05	0	0	0	0	0	0	0	0	0	0.99999	0	0	0	0	0	0	0	0
Node296	329	I	0	0	0	0	0	0	0	0	0	0.99997	0	0	0	0	0	0	0	0	0	3e-05
Node296	330	Q	0	0	0	0	0	1	0	0	0	0	0	0	0	0	0	0	0	0	0	0
Node296	331	R	0	0.9998	0	0	0	1e-05	0	0	1e-05	0	0	0.00019	0	0	0	0	0	0	0	0
Node296	332	F	0	0	0	0	0	0	0	0	0	0	0	0	0	0.99998	0	0	0	0	2e-05	0
Node296	333	L	0	0	0	0	0	0	0	0	0	0	0.99996	0	1e-05	3e-05	0	0	0	0	0	0
Node296	334	S	0	0	0	0	0	0	0	0	0	0	0	0	0	0	0	0.99997	3e-05	0	0	0
Node296	335	Q	0	0	0	0	0	1	0	0	0	0	0	0	0	0	0	0	0	0	0	0
Node296	336	P	3e-05	0	0	0	0	0	0	0	0	0	0	0	0	0	0.99994	3e-05	0	0	0	0
Node296	337	F	0	0	0	0	0	0	0	0	0	7e-05	0.00069	0	0.01118	0.98786	0	0	0	0	0.00018	1e-05
Node296	338	V	0	0	0	0	0	0	0	0	0	1e-05	0	0	0	0	0	0	0	0	0	0.99999
Node296	339	A	0.99997	0	0	0	0	0	0	0	0	0	0	0	0	0	0	2e-05	0	0	0	0
Node296	340	E	0	0	0	2e-05	0	1e-05	0.99998	0	0	0	0	0	0	0	0	0	0	0	0	0
Node296	341	V	0.04104	0	0	0	1e-05	4e-05	0	0	0	0.0005	2e-05	0	3e-05	0	0	3e-05	0.00728	0	0	0.95103
Node296	342	F	0	0	0	0	0	0	0	0	0	0	0	0	0	1	0	0	0	0	0	0
Node296	343	R	0	0.99976	0	0	0	2e-05	0	0	0	0	0	0.00022	0	0	0	0	0	0	0	0
Node296	344	G	0	0	0	0	0	0	0	0.99999	0	0	0	0	0	0	0	1e-05	0	0	0	0
Node296	345	F	0	0	0	0	0	0	0	0	0	0	0	0	0	0.99999	0	0	0	0	1e-05	0
Node296	346	K	0	8e-05	0	0	0	1e-05	0	0	0	0	0	0.99991	0	0	0	0	0	0	0	0
Node296	347	E	0	0	0	0.00016	0	0.00032	0.99951	0	0	0	0	1e-05	0	0	0	0	0	0	0	0
Node296	348	I	0	0	0	0	0	0	0	0	0	0.99997	0	0	0	0	0	0	0	0	0	2e-05
Node296	349	L	0	0	0	0	0	0	0	0	0	2e-05	0.99995	0	3e-05	0	0	0	0	0	0	0
Node296	350	D	1e-05	0	8e-05	0.70944	0	8e-05	0.29037	0	0	0	0	1e-05	0	0	0	1e-05	0	0	0	0
Node318	1	Q	0	1e-05	0	0	0	0.99992	4e-05	0	1e-05	0	0	1e-05	0	0	0	0	0	0	0	0
Node318	2	V	1e-05	0	0	0	0	0	0	0	0	0.4615	0.00018	0	6e-05	0	0	0	3e-05	0	0	0.53821
Node318	3	I	0	0	0	0	0	0	0	0	0	0.99979	1e-05	0	0	0	0	0	0	0	0	0.0002
Node318	4	G	0	0	0	0	0	0	0	1	0	0	0	0	0	0	0	0	0	0	0	0
Node318	5	A	0.99856	0	0	0	0	0	0	0	0	0	0	0	0	0	0.00116	0.00022	1e-05	0	0	3e-05
Node318	6	V	0	0	0	0	0	0	0	0	0	4e-05	0	0	0	0	0	0	0	0	0	0.99996
Node318	7	V	0	0	0	0	0	0	0	0	0	0.00062	0	0	0	0	0	0	0	0	0	0.99938
Node318	8	D	0	0	0	0.99999	0	0	1e-05	0	0	0	0	0	0	0	0	0	0	0	0	0
Node318	9	V	0.00317	0	0	0	0.01313	0	0	0	0	0.00478	9e-05	0	5e-05	0	0	0	0.00034	0	0	0.97843
Node318	10	E	0.02177	0.00583	0.01144	0.01558	7e-05	0.34265	0.41063	0.00109	0.01814	3e-05	0.00017	0.00742	0.00044	0.0002	0.00095	0.13729	0.01548	3e-05	0.01055	0.00025
Node318	11	E	0.0051	0.00013	8e-05	0.00595	0	0.01942	0.96528	6e-05	9e-05	1e-05	0.00077	0.00135	0.00013	0	0.00021	0.00063	0.00045	0	0	0.00031
Node318	12	I	0	0	0	0	0	0	0	0	0	0.99997	0	0	0	0	0	0	0	0	0	3e-05
Node318	13	Y	0	0	4e-05	0	0	0	0	0	0.00053	0	0	0	0	0.00027	0	0	0	1e-05	0.99916	0
Node318	14	N	0.00067	4e-05	0.36985	0.00021	0.00012	0.00024	2e-05	3e-05	0.00273	0	0	9e-05	3e-05	2e-05	0	0.34716	0.27644	0	0.00232	1e-05
Node318	15	A	1	0	0	0	0	0	0	0	0	0	0	0	0	0	0	0	0	0	0	0
Node318	16	V	0.00028	0	0	0	2e-05	0	0	0	0	0.19377	0.00047	1e-05	0.00061	0	0	1e-05	0.02137	0	0	0.78345
Node318	17	L	0	0	0	0	0	1e-05	0	0	0	0.00115	0.99551	0	0.00298	0.00019	0	0	0	0	0	0.00014
Node318	18	E	0	0	0	0	0	0	1	0	0	0	0	0	0	0	0	0	0	0	0	0
Node318	19	V	0	0	0	0	0	0	0	0	0	5e-05	0	0	0	0	0	0	0	0	0	0.99995
Node318	20	Q	0	0	0	0	0	0.99999	0	0	0	0	0	0	0	0	0	0	0	0	0	0
Node318	21	Q	4e-05	7e-05	0.00011	0	0	0.99517	7e-05	0	0.00012	0	0	0.00318	0	0	0	0.00115	8e-05	0	0	0
Node318	22	H	0	0	0	0	0	0	0	0	1	0	0	0	0	0	0	0	0	0	0	0
Node318	23	L	0	0	0	0	0	0	0	0	0	1e-05	0.99999	0	0	0	0	0	0	0	0	0
Node318	24	G	0.00021	0	0.00027	0.00243	0	0	6e-05	0.99678	0	0	0	0	0	0	0	0.00023	0	0	0	0
Node318	25	G	0.00304	5e-05	0.00589	0.13601	0	9e-05	0.00183	0.84877	4e-05	0	0	4e-05	0	0	4e-05	0.00412	9e-05	0	0	0
Node318	26	S	0.00082	0.00013	0.26228	0.00339	1e-05	0.00031	8e-05	0.05817	0.00053	0	0	0.00046	0	0	0	0.67346	0.00036	0	0	0
Node318	27	M	0.00084	6e-05	1e-05	0	5e-05	0.00012	1e-05	0	1e-05	0.20769	0.28994	2e-05	0.37258	0.00111	1e-05	0.00018	0.02125	1e-05	3e-05	0.10611
Node318	28	V	3e-05	0	0	0	0	0	0	0	0	0.00063	0	0	0	0	0	0	1e-05	0	0	0.99932
Node318	29	R	0	0.99999	0	0	0	0	0	0	0	0	0	1e-05	0	0	0	0	0	0	0	0
Node318	30	T	9e-05	0	0	0	2e-05	0	0	0	0	0	0	0	0	0	0	8e-05	0.99979	0	0	2e-05
Node318	31	V	0	0	0	0	0	0	0	0	0	0.32282	2e-05	0	1e-05	0	0	0	0	0	0	0.67715
Node318	32	A	0.99989	0	0	0	1e-05	0	0	0	0	0	0	0	0	0	0	8e-05	1e-05	0	0	1e-05
Node318	33	M	0	0	0	0	0	0	0	0	0	1e-05	0.00024	0	0.99975	0	0	0	0	0	0	0
Node318	34	G	0	0	0	0	0	0	0	1	0	0	0	0	0	0	0	0	0	0	0	0
Node318	35	S	0.00291	0	0.00073	0.00013	1e-05	2e-05	3e-05	0.00011	1e-05	0	0	1e-05	0	0	7e-05	0.99308	0.0029	0	0	0
Node318	36	T	0	0	0	0	0	0	0	0	0	0	0	0	0	0	0	2e-05	0.99998	0	0	0
Node318	37	D	0	0	0.0003	0.99861	0	0	0.00105	1e-05	0	0	0	0	0	0	0	1e-05	0	0	0	0
Node318	38	G	0.00205	2e-05	0.00289	0.0009	1e-05	1e-05	5e-05	0.99234	2e-05	0	0	2e-05	0	0	0	0.00168	0	0	0	0
Node318	39	L	0	0	0	0	0	0	0	0	0	0.00068	0.9988	0	0.00045	3e-05	0	0	0	0	0	4e-05
Node318	40	K	0.00848	0.33919	0.00112	1e-05	1e-05	0.12487	0.00164	0.00013	0.00241	0	1e-05	0.51675	0.0001	0	7e-05	0.00379	0.00139	0	0	1e-05
Node318	41	R	0	0.99984	0	0	0	2e-05	0	0	0	0	0	0.00014	0	0	0	0	0	0	0	0
Node318	42	G	3e-05	0	4e-05	1e-05	0	0	0	0.99991	0	0	0	0	0	0	0	2e-05	0	0	0	0
Node318	43	V	0.01535	3e-05	0.00092	0.00119	0.00032	0.00072	0.00089	4e-05	0.00021	0.00974	0.0022	8e-05	0.07549	0.00014	3e-05	0.00114	0.0158	0	9e-05	0.87561
Node318	44	E	0.00427	3e-05	4e-05	0.00349	0	0.00242	0.9887	0.00011	1e-05	0	0	0.00028	1e-05	0	5e-05	0.00035	0.0002	0	0	4e-05
Node318	45	V	0.0237	0	0	0	6e-05	0	0	0	0	0.00054	1e-05	0	1e-05	0	0	0	0.00014	0	0	0.97552
Node318	46	V	0.01879	0.00022	0.00024	0.0001	0.00011	0.00207	0.01398	0	4e-05	0.03578	0.0009	0.00151	0.00169	1e-05	4e-05	0.00174	0.41644	0	0	0.50634
Node318	47	D	1e-05	0	0.01129	0.98846	0	0	4e-05	3e-05	1e-05	0	0	0	0	0	0	0.00015	1e-05	0	0	0
Node318	48	T	0	0	0	0	0	0	0	0	0	0	0	0	0	0	0	1e-05	0.99999	0	0	0
Node318	49	G	0	0	0	0	0	0	0	1	0	0	0	0	0	0	0	0	0	0	0	0
Node318	50	A	0.48307	0.01138	0.00302	0.00553	1e-05	0.05931	0.2043	0.00169	0.00044	0	1e-05	0.20007	9e-05	0	0.00015	0.02378	0.00698	0	0	0.00016
Node318	51	P	0.0046	7e-05	0.02633	0.00059	1e-05	0.00051	0.00011	0.00017	0.00048	0	1e-05	0.00016	1e-05	0	0.70394	0.25934	0.00364	0	0	3e-05
Node318	52	I	0	0	0	0	0	0	0	0	0	0.99769	0.00014	0	0.0019	0	0	0	0	0	0	0.00026
Node318	53	S	0.00119	2e-05	0.00028	0	4e-05	6e-05	0	1e-05	0	0	0	3e-05	2e-05	0	0	0.95572	0.04262	0	0	0
Node318	54	V	1e-05	0	0	0	0	0	0	0	0	0.00035	0	0	0	0	0	0	0	0	0	0.99963
Node318	55	P	0	0	0	0	0	0	0	0	0	0	0	0	0	0	1	0	0	0	0	0
Node318	56	V	0	0	0	0	0	0	0	0	0	2e-05	0	0	0	0	0	0	0	0	0	0.99998
Node318	57	G	0	0	0	0	0	0	0	1	0	0	0	0	0	0	0	0	0	0	0	0
Node318	58	K	0.0048	0.00738	0.00119	0.00508	0	0.03024	0.44108	0.00034	0.00026	2e-05	4e-05	0.47518	7e-05	0	0.02832	0.00326	0.00258	0	1e-05	0.00015
Node318	59	E	0.00014	0	1e-05	0.00442	0	0.00155	0.99368	0	0	0	0	0.00015	0	0	1e-05	2e-05	1e-05	0	0	0
Node318	60	T	3e-05	0	0	0	0	0	0	0	0	6e-05	0	0	2e-05	0	0	0	0.99899	0	0	0.00089
Node318	61	L	0	0	0	0	0	0	0	0	0	0.00014	0.99941	0	0.00041	2e-05	0	0	0	0	0	1e-05
Node318	62	G	0	0	0	0	0	0	0	1	0	0	0	0	0	0	0	0	0	0	0	0
Node318	63	R	0	1	0	0	0	0	0	0	0	0	0	0	0	0	0	0	0	0	0	0
Node318	64	M	0	0	0	0	0	0	0	0	0	0.05875	0.00049	0	0.94058	0	0	0	1e-05	0	0	0.00017
Node318	65	F	0	0	0	0	0	0	0	0	0	0	3e-05	0	0	0.99981	0	0	0	0	0.00015	0
Node318	66	N	0	0	0.97526	0.02271	0	0	1e-05	0.00173	4e-05	0	0	0	0	0	0	0.00023	1e-05	0	0	0
Node318	67	V	0	0	0	0	0	0	0	0	0	0	0	0	0	0	0	0	0	0	0	1
Node318	68	L	2e-05	2e-05	0	0	0	0.00082	0	0	1e-05	9e-05	0.99802	1e-05	0.00093	1e-05	0	0	1e-05	0	0	6e-05
Node318	69	G	3e-05	0	0	0	0	0	0	0.99996	0	0	0	0	0	0	0	1e-05	0	0	0	0
Node318	70	E	0.0002	0.00067	0.00013	0.00201	0	0.06207	0.91705	2e-05	4e-05	0	0	0.01754	1e-05	0	2e-05	0.0001	0.00011	0	0	1e-05
Node318	71	Y	0	0	0	0	0	0	0	0	6e-05	0	0	0	0	0.0085	0	0	0	0.00016	0.99128	0
Node318	72	P	0.00027	0	0	0	0	1e-05	1e-05	0	0	0	0	0	0	0	0.99948	0.00022	1e-05	0	0	0
Node318	73	I	0	0	0	0	0	0	0	0	0	0.99954	1e-05	0	0	0	0	0	0	0	0	0.00046
Node318	74	H	0	0	0	0	0	0	0	0	0.99998	0	0	0	0	0	0	0	0	0	1e-05	0
Node318	75	R	0	0.99874	0	0	0	0.00013	0	0	2e-05	0	0	0.00109	0	0	0	1e-05	0	0	0	0
Node318	76	P	0.05408	0.00289	0.0012	0.00283	2e-05	0.00925	0.03616	0.00041	0.00057	0	4e-05	0.05368	1e-05	0	0.70433	0.12305	0.0113	0	0	0.00017
Node318	77	A	0.99531	0	0	0	0	1e-05	1e-05	1e-05	0	0	0	0	0	0	0.00353	0.00104	6e-05	0	0	2e-05
Node318	78	P	0	0	0	0	0	0	0	0	0	0	0	0	0	0	1	0	0	0	0	0
Node318	79	T	0.00034	0	0.00016	0	1e-05	2e-05	0	0	1e-05	2e-05	0	1e-05	6e-05	0	0	0.00437	0.99486	0	0	0.00013
Node318	80	E	0	0	0	0.00018	0	0.0002	0.99958	0	0	0	0	3e-05	0	0	0	0	0	0	0	0
Node318	81	I	0	0	0	0	0	0	0	0	0	0.98014	0.00013	0	3e-05	0	0	0	0	0	0	0.0197
Node318	82	L	0	0	0	0	0	0	0	0	0	0.00041	0.774	0	0.00563	0.21992	0	0	0	1e-05	1e-05	2e-05
Node318	83	E	0	0	0	2e-05	0	1e-05	0.99997	0	0	0	0	0	0	0	0	0	0	0	0	0
Node318	84	T	0	0	0	0	0	0	0	0	0	0	0	0	0	0	0	0	1	0	0	0
Node318	85	G	0	0	0	0	0	0	0	1	0	0	0	0	0	0	0	0	0	0	0	0
Node318	86	I	0	0	0	0	0	0	0	0	0	0.99334	4e-05	0	1e-05	0	0	0	0	0	0	0.0066
Node318	87	K	0	0	0	0	0	0	0	0	0	0	0	1	0	0	0	0	0	0	0	0
Node318	88	V	1e-05	0	0	0	0	0	0	0	0	0.00023	0	0	0	0	0	0	1e-05	0	0	0.99976
Node318	89	I	0	0	0	0	0	0	0	0	0	0.99977	2e-05	0	0	0	0	0	0	0	0	0.00021
Node318	90	D	0	0	0	1	0	0	0	0	0	0	0	0	0	0	0	0	0	0	0	0
Node318	91	L	0	0	0	0	0	0	0	0	0	4e-05	0.99973	0	0.0002	2e-05	0	0	0	0	0	1e-05
Node318	92	I	0	0	0	0	0	0	0	0	0	0.99992	1e-05	0	1e-05	0	0	0	0	0	0	6e-05
Node318	93	C	0.00053	0	0	0	0.99944	0	0	0	0	0	0	0	0	0	0	2e-05	0	0	0	0
Node318	94	P	0	0	0	0	0	0	0	0	0	0	0	0	0	0	1	0	0	0	0	0
Node318	95	I	0	0	0	0	0	0	0	0	0	0.92412	0.00554	0	0.00112	0.06141	0	0	1e-05	0	1e-05	0.0078
Node318	96	L	1e-05	0	0	0	0	0	0	0	0	0.00343	0.99164	0	0.00209	1e-05	0	0	0.00062	0	0	0.00219
Node318	97	K	0	3e-05	0	0	0	0	0	0	0	0	0	0.99997	0	0	0	0	0	0	0	0
Node318	98	G	0	0	0	0	0	0	0	1	0	0	0	0	0	0	0	0	0	0	0	0
Node318	99	G	0	0	0	0	0	0	0	1	0	0	0	0	0	0	0	0	0	0	0	0
Node318	100	K	0	0	0	0	0	0	0	0	0	0	0	1	0	0	0	0	0	0	0	0
Node318	101	V	0	0	0	0	0	0	0	0	0	6e-05	0	0	0	0	0	0	0	0	0	0.99994
Node318	102	G	0	0	0	0	0	0	0	1	0	0	0	0	0	0	0	0	0	0	0	0
Node318	103	L	0	0	0	0	0	0	0	0	0	0	1	0	0	0	0	0	0	0	0	0
Node318	104	F	0	0	0	0	0	0	0	0	0	0	0	0	0	1	0	0	0	0	0	0
Node318	105	G	0	0	0	0	0	0	0	1	0	0	0	0	0	0	0	0	0	0	0	0
Node318	106	G	0	0	0	0	0	0	0	1	0	0	0	0	0	0	0	0	0	0	0	0
Node318	107	A	0.99974	0	0	0	0	0	0	1e-05	0	0	0	0	0	0	0	0.00024	1e-05	0	0	0
Node318	108	G	0	0	0	0	0	0	0	1	0	0	0	0	0	0	0	0	0	0	0	0
Node318	109	V	0	0	0	0	0	0	0	0	0	0	0	0	0	0	0	0	0	0	0	1
Node318	110	G	0	0	0	0	0	0	0	1	0	0	0	0	0	0	0	0	0	0	0	0
Node318	111	K	0	0	0	0	0	0	0	0	0	0	0	1	0	0	0	0	0	0	0	0
Node318	112	T	0	0	0	0	0	0	0	0	0	0	0	0	0	0	0	0	0.99999	0	0	0
Node318	113	V	0	0	0	0	0	0	0	0	0	1e-05	0	0	0	0	0	0	0	0	0	0.99999
Node318	114	V	1e-05	0	0	0	0	0	0	0	0	0.10858	0.00028	0	8e-05	0	0	0	4e-05	0	0	0.89101
Node318	115	I	0	0	0	0	0	0	0	0	0	0.98517	0.0001	0	3e-05	0	0	0	0	0	0	0.0147
Node318	116	Q	0	0.00014	0	0	0	0.99678	3e-05	0	1e-05	0	0	0.00302	1e-05	0	0	0	0	0	0	0
Node318	117	E	0	0	0	0	0	0	1	0	0	0	0	0	0	0	0	0	0	0	0	0
Node318	118	L	0	0	0	0	0	0	0	0	0	0	0.99997	0	2e-05	0	0	0	0	0	0	0
Node318	119	I	0	0	0	0	0	0	0	0	0	1	0	0	0	0	0	0	0	0	0	0
Node318	120	G	2e-05	0	0	0	0	0	0	0.99996	0	0	0	0	0	0	0	2e-05	0	0	0	0
Node318	121	G	0	0	0	0	0	0	0	1	0	0	0	0	0	0	0	0	0	0	0	0
Node318	122	V	0.00015	3e-05	0	0	0.00036	1e-05	0	0	0.00018	0.34952	0.02362	1e-05	0.00519	0.10597	0	0	0.00039	0.00019	0.02841	0.48597
Node318	123	S	0	0	0	0	0	0	0	0	0	0	0	0	0	0	0	1	0	0	0	0
Node318	124	V	0	0	0	0	0	0	0	0	0	0.00055	0	0	0	0	0	0	0	0	0	0.99945
Node318	125	F	0	0	0	0	0	0	0	0	0	0	0	0	0	1	0	0	0	0	0	0
Node318	126	A	0.99994	0	0	0	0	0	0	0	0	0	0	0	0	0	0	2e-05	0	0	0	3e-05
Node318	127	G	1e-05	0	0	0	0	0	0	0.99999	0	0	0	0	0	0	0	0	0	0	0	0
Node318	128	V	0	0	0	0	0	0	0	0	0	0.00054	0	0	0	0	0	0	0	0	0	0.99945
Node318	129	G	0	0	0	0	0	0	0	1	0	0	0	0	0	0	0	0	0	0	0	0
Node318	130	E	0	0	0	0	0	0	1	0	0	0	0	0	0	0	0	0	0	0	0	0
Node318	131	R	0	1	0	0	0	0	0	0	0	0	0	0	0	0	0	0	0	0	0	0
Node318	132	T	5e-05	0	9e-05	0	0	1e-05	0	0	0	0	0	1e-05	0	0	0	0.00663	0.99321	0	0	0
Node318	133	R	0	1	0	0	0	0	0	0	0	0	0	0	0	0	0	0	0	0	0	0
Node318	134	E	0	0	0	0	0	0	1	0	0	0	0	0	0	0	0	0	0	0	0	0
Node318	135	G	0	0	0	0	0	0	0	1	0	0	0	0	0	0	0	0	0	0	0	0
Node318	136	N	0	0	1	0	0	0	0	0	0	0	0	0	0	0	0	0	0	0	0	0
Node318	137	D	0	0	4e-05	0.99984	0	0	0.00012	0	0	0	0	0	0	0	0	0	0	0	0	0
Node318	138	L	0	0	0	0	0	0	0	0	0	2e-05	0.99995	0	2e-05	0	0	0	0	0	0	0
Node318	139	Y	0	0	0	0	0	0	0	0	0.00033	0	0	0	0	0.00128	0	0	0	6e-05	0.99833	0
Node318	140	H	0	3e-05	8e-05	0	0	7e-05	0	0	0.99251	0	0	0	0	4e-05	0	1e-05	0	0	0.00726	0
Node318	141	E	0	0	0	6e-05	0	3e-05	0.9999	0	0	0	0	0	0	0	0	0	0	0	0	0
Node318	142	M	0	0	0	0	0	0	0	0	0	0	0	0	1	0	0	0	0	0	0	0
Node318	143	K	0	0.00187	3e-05	0	0	0.00063	0.00174	0	0	0	0	0.99569	0	0	0	0	2e-05	0	0	0
Node318	144	E	0.00617	0.00017	0.00166	0.03994	0	0.02613	0.88309	4e-05	9e-05	0	0	0.00583	1e-05	0	7e-05	0.00386	0.03288	0	0	7e-05
Node318	145	D	0	0	0.00306	0.98802	0	2e-05	0.00867	1e-05	0	0	0	0.00015	0	0	0	6e-05	0	0	0	0
Node318	146	K	0	4e-05	0.0001	0	0	1e-05	0	0	0	0	0	0.99985	0	0	0	0	0	0	0	0
Node318	147	T	0.00032	0	1e-05	0	2e-05	1e-05	0	0	0	0.00043	0.00233	0	0.00083	0	0	0.00088	0.99374	0	0	0.00143
Node318	148	A	0.9284	0	1e-05	0	8e-05	1e-05	0	2e-05	0	0	0	0	1e-05	0	1e-05	0.05134	0.01994	0	0	0.00018
Node318	149	L	0	0	0	0	0	0	0	0	0	0.00037	0.60549	0	0.39408	2e-05	0	0	0	0	0	4e-05
Node318	150	V	0	0	0	0	0	0	0	0	0	0.00054	0	0	0	0	0	0	0	0	0	0.99946
Node318	151	F	0	0	0	0	0	0	0	0	0	0	1e-05	0	0	0.9999	0	0	0	0	9e-05	0
Node318	152	G	0	0	0	0	0	0	0	1	0	0	0	0	0	0	0	0	0	0	0	0
Node318	153	Q	0	0	0	0	0	1	0	0	0	0	0	0	0	0	0	0	0	0	0	0
Node318	154	M	0	0	0	0	0	0	0	0	0	0	0	0	1	0	0	0	0	0	0	0
Node318	155	N	0	0	0.99997	1e-05	0	0	0	0	0	0	0	0	0	0	0	1e-05	0	0	0	0
Node318	156	E	0	0	0	0.00014	0	1e-05	0.99984	0	0	0	0	0	0	0	0	0	0	0	0	0
Node318	157	P	3e-05	0	0	0	0	0	0	0	0	0	0	0	0	0	0.99995	2e-05	0	0	0	0
Node318	158	P	0	0	0	0	0	0	0	0	0	0	0	0	0	0	1	0	0	0	0	0
Node318	159	G	0	0	0	0	0	0	0	1	0	0	0	0	0	0	0	0	0	0	0	0
Node318	160	A	0.99962	0	0	0	0	0	0	0	0	0	0	0	0	0	0.00036	1e-05	0	0	0	0
Node318	161	R	0	1	0	0	0	0	0	0	0	0	0	0	0	0	0	0	0	0	0	0
Node318	162	A	0.98818	1e-05	0	0	0	0.00189	0	0	0	1e-05	0.00294	1e-05	0.00684	0	0	2e-05	4e-05	0	0	5e-05
Node318	163	R	0	1	0	0	0	0	0	0	0	0	0	0	0	0	0	0	0	0	0	0
Node318	164	V	0	0	0	0	0	0	0	0	0	1e-05	0	0	0	0	0	0	0	0	0	0.99999
Node318	165	A	0.98797	0	0	0	2e-05	0	0	0.01117	0	0	0	0	0	0	0	0.00082	1e-05	0	0	1e-05
Node318	166	L	0	0	0	0	0	0	0	0	0	0	1	0	0	0	0	0	0	0	0	0
Node318	167	T	0.00098	0	0.00014	0	2e-05	1e-05	0	0	0	1e-05	0	0	2e-05	0	0	0.09546	0.90327	0	0	8e-05
Node318	168	G	0.08396	0	2e-05	0	3e-05	0	0	0.83351	0	0	0	0	0	0	0	0.08246	2e-05	0	0	0
Node318	169	L	0	0	0	0	0	0	0	0	0	0	1	0	0	0	0	0	0	0	0	0
Node318	170	S	0.00052	0	7e-05	0	1e-05	0	0	0	0	0	0	0	0	0	0	0.83714	0.16225	0	0	0
Node318	171	I	1e-05	0	0	0	0	0	0	0	0	0.62934	0.0134	0	0.33627	5e-05	0	0	0.00016	0	0	0.02077
Node318	172	A	0.99999	0	0	0	0	0	0	0	0	0	0	0	0	0	0	1e-05	0	0	0	0
Node318	173	E	0	0	0	0	0	0	1	0	0	0	0	0	0	0	0	0	0	0	0	0
Node318	174	Y	0	0	0	0	0	0	0	0	1e-05	0	0	0	0	2e-05	0	0	0	0	0.99997	0
Node318	175	F	0	0	0	0	0	0	0	0	0	0	1e-05	0	0	0.99952	0	0	0	0	0.00047	0
Node318	176	R	0	1	0	0	0	0	0	0	0	0	0	0	0	0	0	0	0	0	0	0
Node318	177	D	0	0	0	1	0	0	0	0	0	0	0	0	0	0	0	0	0	0	0	0
Node318	178	D	0	0	0	0.99999	0	0	0	0	0	0	0	0	0	0	0	0	0	0	0	0
Node318	179	V	3e-05	0	0	0	0	0	0	0	0	0.00063	0	0	0	0	0	0	1e-05	0	0	0.99932
Node318	180	L	0	0	0	0	0	0	0	0	0	0	1	0	0	0	0	0	0	0	0	0
Node318	181	L	0	0	0	0	0	0	0	0	0	0	0.99997	0	2e-05	0	0	0	0	0	0	0
Node318	182	F	0	0	0	0	0	0	0	0	0	0	0	0	0	1	0	0	0	0	0	0
Node318	183	I	0	0	0	0	0	0	0	0	0	0.99962	3e-05	0	1e-05	0	0	0	0	0	0	0.00034
Node318	184	D	0	0	0	1	0	0	0	0	0	0	0	0	0	0	0	0	0	0	0	0
Node318	185	N	0	0	1	0	0	0	0	0	0	0	0	0	0	0	0	0	0	0	0	0
Node318	186	I	0	0	0	0	0	0	0	0	0	0.99998	0	0	0	0	0	0	0	0	0	2e-05
Node318	187	F	0	0	0	0	0	0	0	0	0	0	0	0	0	1	0	0	0	0	0	0
Node318	188	R	0	1	0	0	0	0	0	0	0	0	0	0	0	0	0	0	0	0	0	0
Node318	189	F	0	0	0	0	0	0	0	0	0	0	0	0	0	1	0	0	0	0	0	0
Node318	190	T	0	0	0	0	0	0	0	0	0	0	0	0	0	0	0	0	0.99999	0	0	0
Node318	191	Q	0	0	0	0	0	0.99999	0	0	0	0	0	0	0	0	0	0	0	0	0	0
Node318	192	A	0.99999	0	0	0	0	0	0	0	0	0	0	0	0	0	0	1e-05	0	0	0	0
Node318	193	G	0	0	0	0	0	0	0	1	0	0	0	0	0	0	0	0	0	0	0	0
Node318	194	S	0	0	0	0	0	0	0	0	0	0	0	0	0	0	0	1	0	0	0	0
Node318	195	E	0	0	0	1e-05	0	0	0.99999	0	0	0	0	0	0	0	0	0	0	0	0	0
Node318	196	V	0	0	0	0	0	0	0	0	0	0.00028	0	0	0	0	0	0	0	0	0	0.99971
Node318	197	S	1e-05	0	0	0	0	0	0	0	0	0	0	0	0	0	0	0.99999	0	0	0	0
Node318	198	A	0.98429	0	0	0	2e-05	0	0	2e-05	0	0	0	0	1e-05	0	0	0.00321	0.01235	0	0	0.00011
Node318	199	L	0	0	0	0	0	0	0	0	0	0	1	0	0	0	0	0	0	0	0	0
Node318	200	L	0	0	0	0	0	0	0	0	0	0	0.99999	0	1e-05	0	0	0	0	0	0	0
Node318	201	G	0	0	0	0	0	0	0	1	0	0	0	0	0	0	0	0	0	0	0	0
Node318	202	R	0	1	0	0	0	0	0	0	0	0	0	0	0	0	0	0	0	0	0	0
Node318	203	M	0	0	0	0	0	0	0	0	0	0.00068	3e-05	0	0.99928	0	0	0	0	0	0	1e-05
Node318	204	P	0	0	0	0	0	0	0	0	0	0	0	0	0	0	1	0	0	0	0	0
Node318	205	S	1e-05	0	0	0	0	0	0	0	0	0	0	0	0	0	0	0.99999	0	0	0	0
Node318	206	A	1	0	0	0	0	0	0	0	0	0	0	0	0	0	0	0	0	0	0	0
Node318	207	V	0	0	0	0	0	0	0	0	0	0	0	0	0	0	0	0	0	0	0	1
Node318	208	G	0	0	0	0	0	0	0	1	0	0	0	0	0	0	0	0	0	0	0	0
Node318	209	Y	0	0	0	0	0	0	0	0	0	0	0	0	0	2e-05	0	0	0	0	0.99998	0
Node318	210	Q	0	0	0	0	0	1	0	0	0	0	0	0	0	0	0	0	0	0	0	0
Node318	211	P	0	0	0	0	0	0	0	0	0	0	0	0	0	0	1	0	0	0	0	0
Node318	212	T	0	0	0	0	0	0	0	0	0	0	0	0	0	0	0	0	1	0	0	0
Node318	213	L	0	0	0	0	0	0	0	0	0	0	1	0	0	0	0	0	0	0	0	0
Node318	214	A	0.9972	0	0	0	3e-05	0	0	0.0001	0	0	0	0	0	0	0	0.00252	9e-05	0	0	5e-05
Node318	215	T	2e-05	0	0.00395	1e-05	0	2e-05	0	0	0	0	0	3e-05	0	0	0	0.00218	0.99379	0	0	0
Node318	216	E	0	0	0	1e-05	0	1e-05	0.99998	0	0	0	0	0	0	0	0	0	0	0	0	0
Node318	217	M	0	0	0	0	0	0	0	0	0	0	0	0	1	0	0	0	0	0	0	0
Node318	218	G	0	0	0	0	0	0	0	1	0	0	0	0	0	0	0	0	0	0	0	0
Node318	219	E	0.00115	3e-05	1e-05	0.00044	0	0.0034	0.99427	1e-05	1e-05	1e-05	0.00017	0.00018	5e-05	0	2e-05	5e-05	9e-05	0	0	0.0001
Node318	220	L	0	0	0	0	0	0	0	0	0	1e-05	0.99994	0	4e-05	0	0	0	0	0	0	0
Node318	221	Q	0	0	0	0	0	1	0	0	0	0	0	0	0	0	0	0	0	0	0	0
Node318	222	E	0	0	0	0	0	0	1	0	0	0	0	0	0	0	0	0	0	0	0	0
Node318	223	R	0	1	0	0	0	0	0	0	0	0	0	0	0	0	0	0	0	0	0	0
Node318	224	I	0	0	0	0	0	0	0	0	0	1	0	0	0	0	0	0	0	0	0	0
Node318	225	T	0	0	0	0	0	0	0	0	0	0	0	0	0	0	0	0	1	0	0	0
Node318	226	S	0	0	0	0	0	0	0	0	0	0	0	0	0	0	0	1	0	0	0	0
Node318	227	T	0	0	0	0	0	0	0	0	0	0	0	0	0	0	0	2e-05	0.99998	0	0	0
Node318	228	N	0.00088	0.00414	0.4705	0.16618	0	0.00821	0.02984	0.0018	0.0017	1e-05	0	0.30539	3e-05	0	0.00015	0.00776	0.00337	0	3e-05	2e-05
Node318	229	K	0	0.00084	1e-05	0	0	7e-05	2e-05	0	0	0	0	0.99904	0	0	0	0	1e-05	0	0	0
Node318	230	G	0	0	0	0	0	0	0	1	0	0	0	0	0	0	0	0	0	0	0	0
Node318	231	S	0	0	0	0	0	0	0	0	0	0	0	0	0	0	0	1	0	0	0	0
Node318	232	I	0	0	0	0	0	0	0	0	0	0.99947	3e-05	0	1e-05	0	0	0	0	0	0	0.00049
Node318	233	T	0	0	0	0	0	0	0	0	0	0	0	0	0	0	0	1e-05	0.99999	0	0	0
Node318	234	S	0	0	0	0	0	0	0	0	0	0	0	0	0	0	0	1	0	0	0	0
Node318	235	V	0	0	0	0	0	0	0	0	0	0.0386	4e-05	0	1e-05	0	0	0	0	0	0	0.96134
Node318	236	Q	0	0	0	0	0	1	0	0	0	0	0	0	0	0	0	0	0	0	0	0
Node318	237	A	1	0	0	0	0	0	0	0	0	0	0	0	0	0	0	0	0	0	0	0
Node318	238	V	0	0	0	0	0	0	0	0	0	3e-05	0	0	0	0	0	0	0	0	0	0.99997
Node318	239	Y	0	0	0	0	0	0	0	0	0	0	0	0	0	0	0	0	0	0	1	0
Node318	240	V	0	0	0	0	0	0	0	0	0	0	0	0	0	0	0	0	0	0	0	1
Node318	241	P	0	0	0	0	0	0	0	0	0	0	0	0	0	0	1	0	0	0	0	0
Node318	242	A	1	0	0	0	0	0	0	0	0	0	0	0	0	0	0	0	0	0	0	0
Node318	243	D	0	0	0	0.99999	0	0	0	0	0	0	0	0	0	0	0	0	0	0	0	0
Node318	244	D	0	0	0	1	0	0	0	0	0	0	0	0	0	0	0	0	0	0	0	0
Node318	245	L	0	0	0	0	0	0	0	0	0	0.00014	0.99549	0	0.00017	0.00417	0	0	0	0	0	2e-05
Node318	246	T	0	0	0	0	0	0	0	0	0	0	0	0	0	0	0	0	1	0	0	0
Node318	247	D	0	0	0	1	0	0	0	0	0	0	0	0	0	0	0	0	0	0	0	0
Node318	248	P	0	0	0	0	0	0	0	0	0	0	0	0	0	0	1	0	0	0	0	0
Node318	249	A	1	0	0	0	0	0	0	0	0	0	0	0	0	0	0	0	0	0	0	0
Node318	250	P	0	0	0	0	0	0	0	0	0	0	0	0	0	0	1	0	0	0	0	0
Node318	251	A	1	0	0	0	0	0	0	0	0	0	0	0	0	0	0	0	0	0	0	0
Node318	252	T	0	0	0	0	0	0	0	0	0	0	0	0	0	0	0	6e-05	0.99994	0	0	0
Node318	253	T	0	0	0	0	0	0	0	0	0	0	0	0	0	0	0	0	0.99999	0	0	0
Node318	254	F	0	0	0	0	0	0	0	0	0	0	0	0	0	1	0	0	0	0	0	0
Node318	255	G	0.00145	0	0	0	0	0	0	0.9985	0	0	0	0	0	0	0	4e-05	0	0	0	0
Node318	256	H	0	0	0	0	0	0	0	0	1	0	0	0	0	0	0	0	0	0	0	0
Node318	257	L	0	0	0	0	0	0	0	0	0	0	1	0	0	0	0	0	0	0	0	0
Node318	258	D	0	0	0	1	0	0	0	0	0	0	0	0	0	0	0	0	0	0	0	0
Node318	259	S	0.00104	0	0	0	0	0	0	0	0	0	0	0	0	0	0	0.99891	4e-05	0	0	0
Node318	260	T	0	0	0	0	0	0	0	0	0	0	0	0	0	0	0	0	1	0	0	0
Node318	261	V	0	0	0	0	0	0	0	0	0	0.03382	4e-05	0	1e-05	0	0	0	0	0	0	0.96614
Node318	262	V	0	0	0	0	0	0	0	0	0	4e-05	0	0	0	0	0	0	0	0	0	0.99996
Node318	263	L	0	0	0	0	0	0	0	0	0	0	1	0	0	0	0	0	0	0	0	0
Node318	264	S	3e-05	0	3e-05	0	0	0	0	0	0	0	0	0	0	0	0	0.99586	0.00408	0	0	0
Node318	265	R	0	0.99999	0	0	0	0	0	0	0	0	0	1e-05	0	0	0	0	0	0	0	0
Node318	266	A	0.43046	0.00027	0.00841	0.0009	0.0002	0.01847	0.00074	0.13647	0.00023	0	0	0.00038	2e-05	0	0.00015	0.394	0.00928	0	0	2e-05
Node318	267	L	0	0	0	0	0	0	0	0	0	1e-05	0.99998	0	1e-05	0	0	0	0	0	0	0
Node318	268	A	0.5939	0	1e-05	0	2e-05	0	0	2e-05	0	0	0	0	0	0	0	0.40555	0.00047	0	0	0
Node318	269	E	0	0	0	4e-05	0	2e-05	0.99994	0	0	0	0	0	0	0	0	0	0	0	0	0
Node318	270	L	0	0	0	0	0	0	0	0	0	2e-05	0.99995	0	3e-05	0	0	0	0	0	0	0
Node318	271	G	0.00499	0	4e-05	1e-05	0	0	0	0.99487	0	0	0	0	0	0	0	9e-05	0	0	0	0
Node318	272	I	0	0	0	0	0	0	0	0	0	0.99974	2e-05	0	0	0	0	0	0	0	0	0.00023
Node318	273	Y	0	0	0	0	0	0	0	0	0	0	0	0	0	1e-05	0	0	0	0	0.99999	0
Node318	274	P	0	0	0	0	0	0	0	0	0	0	0	0	0	0	1	0	0	0	0	0
Node318	275	A	0.99988	0	0	0	0	0	0	0	0	0	0	0	0	0	0	0.00011	0	0	0	0
Node318	276	V	0	0	0	0	0	0	0	0	0	0.00054	0	0	0	0	0	0	0	0	0	0.99945
Node318	277	D	0	0	0.00019	0.99979	0	0	3e-05	0	0	0	0	0	0	0	0	0	0	0	0	0
Node318	278	P	0	0	0	0	0	0	0	0	0	0	0	0	0	0	1	0	0	0	0	0
Node318	279	L	0	0	0	0	0	0	0	0	0	0	1	0	0	0	0	0	0	0	0	0
Node318	280	D	0	0	4e-05	0.99984	0	0	0.00012	0	0	0	0	0	0	0	0	0	0	0	0	0
Node318	281	S	0	0	0	0	0	0	0	0	0	0	0	0	0	0	0	1	0	0	0	0
Node318	282	S	0.02555	1e-05	0.08506	9e-05	0.00011	4e-05	0	0.0005	8e-05	0	0	1e-05	0	0	0	0.84635	0.04219	0	0	0
Node318	283	S	0	0	0	0	0	0	0	0	0	0	0	0	0	0	0	1	0	0	0	0
Node318	284	T	0.00082	3e-05	0.00873	1e-05	4e-05	0.00011	2e-05	0	2e-05	0.00534	0.01079	5e-05	0.0018	1e-05	1e-05	0.00069	0.87685	0	1e-05	0.09467
Node318	285	I	0	0	0	0	0	0	0	0	0	0.99997	0	0	0	0	0	0	0	0	0	3e-05
Node318	286	V	1e-05	0	0	0	0	0	0	0	0	0.00207	2e-05	0	1e-05	0	0	0	0	0	0	0.99788
Node318	287	G	2e-05	0	0	0	0	0	0	0.99997	0	0	0	0	0	0	0	1e-05	0	0	0	0
Node318	288	Q	9e-05	0.00013	2e-05	0.00011	0	0.97785	0.02105	0	0.00022	0	0	0.00044	1e-05	0	1e-05	5e-05	2e-05	0	0	0
Node318	289	E	1e-05	0	1e-05	0.0139	0	9e-05	0.98597	0	0	0	0	1e-05	0	0	0	1e-05	0	0	0	0
Node318	290	H	0	0	0	0	0	0	0	0	1	0	0	0	0	0	0	0	0	0	0	0
Node318	291	Y	0	0	0	0	0	0	0	0	1e-05	0	0	0	0	5e-05	0	0	0	0	0.99993	0
Node318	292	D	0	0	0.01586	0.98253	0	2e-05	0.00148	2e-05	1e-05	0	0	1e-05	0	0	0	6e-05	1e-05	0	0	0
Node318	293	V	0.00039	0	1e-05	0	4e-05	0	0	0	0	0.1569	0.00062	0	0.0012	2e-05	0	3e-05	0.01558	0	0	0.82519
Node318	294	A	0.98326	0	0	0	9e-05	1e-05	0	1e-05	0	0	0	0	2e-05	0	0	0.0029	0.01349	0	0	0.00021
Node318	295	R	0	0.99984	0	0	0	2e-05	0	0	0	0	0	0.00014	0	0	0	0	0	0	0	0
Node318	296	G	0.00058	1e-05	0.00193	0.01269	0	2e-05	0.00043	0.98372	1e-05	0	0	1e-05	0	0	0	0.0006	1e-05	0	0	0
Node318	297	V	1e-05	0	0	0	0	0	0	0	0	0.0001	0	0	0	0	0	0	0	0	0	0.99988
Node318	298	Q	0	0	0	0	0	0.99999	0	0	0	0	0	0	0	0	0	0	0	0	0	0
Node318	299	K	2e-05	0.02662	0.00017	0	0	0.00199	0.00011	0	3e-05	0	0	0.97095	0	0	0	5e-05	6e-05	0	0	0
Node318	300	V	5e-05	0	0	0	0	0	0	0	0	0.00516	3e-05	0	1e-05	0	0	0	2e-05	0	0	0.99472
Node318	301	L	0	0	0	0	0	0	0	0	0	0	0.99999	0	0	0	0	0	0	0	0	0
Node318	302	Q	0	0	0	0	0	0.99999	0	0	0	0	0	0	0	0	0	0	0	0	0	0
Node318	303	R	0	0.99985	0	0	0	1e-05	0	0	0	0	0	0.00014	0	0	0	0	0	0	0	0
Node318	304	Y	0	0	0	0	0	0	0	0	1e-05	0	0	0	0	3e-05	0	0	0	0	0.99996	0
Node318	305	K	0	9e-05	0	0	0	1e-05	0	0	0	0	0	0.9999	0	0	0	0	0	0	0	0
Node318	306	D	0	0	2e-05	0.99385	0	0	0.00612	0	0	0	0	0	0	0	0	0	0	0	0	0
Node318	307	L	0	0	0	0	0	0	0	0	0	0	1	0	0	0	0	0	0	0	0	0
Node318	308	Q	0	1e-05	0	0	0	0.99994	3e-05	0	1e-05	0	0	1e-05	0	0	0	0	0	0	0	0
Node318	309	D	0	0	0	0.99999	0	0	0	0	0	0	0	0	0	0	0	0	0	0	0	0
Node318	310	I	0	0	0	0	0	0	0	0	0	0.99999	0	0	0	0	0	0	0	0	0	1e-05
Node318	311	I	0	0	0	0	0	0	0	0	0	1	0	0	0	0	0	0	0	0	0	0
Node318	312	A	0.99998	0	0	0	0	0	0	0	0	0	0	0	0	0	0	1e-05	0	0	0	0
Node318	313	I	0	0	0	0	0	0	0	0	0	0.99998	0	0	0	0	0	0	0	0	0	2e-05
Node318	314	L	0	0	0	0	0	0	0	0	0	0	1	0	0	0	0	0	0	0	0	0
Node318	315	L	0	0	0	0	0	0	0	0	0	0	1	0	0	0	0	0	0	0	0	0
Node318	316	S	0.01156	0	2e-05	0	1e-05	0	0	1e-05	0	0	0	0	0	0	0	0.98729	0.00112	0	0	0
Node318	317	E	0.01845	9e-05	0.0003	0.04601	0	0.00798	0.91181	0.0002	6e-05	3e-05	2e-05	0.00133	5e-05	0	0.00031	0.00147	0.00222	0	0	0.00967
Node318	318	E	5e-05	0	5e-05	0.0322	0	0.00051	0.96706	1e-05	0	0	0	5e-05	0	0	0	3e-05	1e-05	0	0	0
Node318	319	D	0	0	0	0.99999	0	0	1e-05	0	0	0	0	0	0	0	0	0	0	0	0	0
Node318	320	K	0	0.0003	0	0	0	4e-05	0	0	0	0	0	0.99966	0	0	0	0	0	0	0	0
Node318	321	L	0.00067	0.00384	2e-05	0	4e-05	0.0013	5e-05	0	0.00015	0.17749	0.78154	0.00086	0.01656	0.00013	1e-05	8e-05	0.00115	1e-05	2e-05	0.01608
Node318	322	T	0.00588	0	1e-05	0	2e-05	2e-05	0	0	0	9e-05	1e-05	1e-05	0.0001	0	0	0.00177	0.99135	0	0	0.00074
Node318	323	V	0	0	0	0	0	0	0	0	0	1e-05	0	0	0	0	0	0	0	0	0	0.99999
Node318	324	Q	0.35829	0.00101	0.00295	0.00024	0.00021	0.46559	0.00454	0.00047	0.00365	1e-05	0.0001	0.00116	0.00062	1e-05	0.00019	0.14521	0.01539	0	5e-05	0.00033
Node318	325	R	0	1	0	0	0	0	0	0	0	0	0	0	0	0	0	0	0	0	0	0
Node318	326	A	0.99999	0	0	0	0	0	0	0	0	0	0	0	0	0	0	1e-05	0	0	0	0
Node318	327	R	0	0.99933	0	0	0	6e-05	0	0	1e-05	0	0	0.0006	0	0	0	0	0	0	0	0
Node318	328	K	0	0.00888	1e-05	0	0	9e-05	1e-05	0	0	0	0	0.99101	0	0	0	0	0	0	0	0
Node318	329	I	0	0	0	0	0	0	0	0	0	0.9997	3e-05	0	1e-05	0	0	0	0	0	0	0.00027
Node318	330	Q	0	0	0	0	0	0.99999	0	0	0	0	0	0	0	0	0	0	0	0	0	0
Node318	331	R	0	0.91686	1e-05	0	0	0.00049	0	0	0.00013	0	0	0.0825	0	0	0	1e-05	1e-05	0	0	0
Node318	332	F	0	0	0	0	0	0	0	0	0	0	1e-05	0	0	0.99982	0	0	0	0	0.00017	0
Node318	333	L	0	0	0	0	0	0	0	0	0	4e-05	0.99989	0	6e-05	0	0	0	0	0	0	0
Node318	334	S	1e-05	0	0	0	0	0	0	0	0	0	0	0	0	0	0	0.99996	2e-05	0	0	0
Node318	335	Q	0	0	0	0	0	1	0	0	0	0	0	0	0	0	0	0	0	0	0	0
Node318	336	P	0.00027	0	0	0	0	1e-05	1e-05	0	0	0	0	0	0	0	0.99948	0.00021	1e-05	0	0	0
Node318	337	F	0	0	0	0	0	0	0	0	0	0	1e-05	0	0	0.9999	0	0	0	0	8e-05	0
Node318	338	V	0	0	0	0	0	0	0	0	0	5e-05	0	0	0	0	0	0	0	0	0	0.99995
Node318	339	A	0.99977	0	0	0	0	0	0	1e-05	0	0	0	0	0	0	0	0.0002	1e-05	0	0	0
Node318	340	E	0	0	0	0.00016	0	6e-05	0.99978	0	0	0	0	0	0	0	0	0	0	0	0	0
Node318	341	T	0.00018	0	1e-05	0	0	0	0	0	0	0	0	0	0	0	0	0.00036	0.99928	0	0	0.00015
Node318	342	F	0	0	0	0	0	0	0	0	0	0	0	0	0	0.99998	0	0	0	0	2e-05	0
Node318	343	R	1e-05	0.97267	2e-05	0	0	0.00055	2e-05	0	5e-05	0	0	0.02664	0	0	0	2e-05	2e-05	0	0	0
Node318	344	G	0.33858	9e-05	0.00046	0.00023	0.00016	0.00012	0.00016	0.47493	1e-05	0	0	4e-05	2e-05	0	0.00014	0.18395	0.00103	0	0	6e-05
Node318	345	F	0	0	0	0	0	0	0	0	0	0	1e-05	0	0	0.9999	0	0	0	0	8e-05	0
Node318	346	K	0	0.00085	1e-05	0	0	7e-05	2e-05	0	0	0	0	0.99903	0	0	0	0	1e-05	0	0	0
Node318	347	E	0.00427	3e-05	4e-05	0.00344	0	0.00242	0.98875	0.00011	1e-05	0	0	0.00028	1e-05	0	5e-05	0.00035	0.0002	0	0	4e-05
Node318	348	I	0	0	0	0	0	0	0	0	0	0.99974	2e-05	0	0	0	0	0	0	0	0	0.00023
Node318	349	L	0	0	0	0	0	0	0	0	0	0.0002	0.99953	0	0.00022	2e-05	0	0	0	0	0	2e-05
Node318	350	E	0.0369	0.00016	0.00134	0.16034	0	0.01009	0.78344	0.00053	8e-05	0	0	0.00187	0	0	3e-05	0.00452	0.00068	0	0	2e-05
Node317	1	Q	0	0	0	0	0	0.99999	1e-05	0	0	0	0	0	0	0	0	0	0	0	0	0
Node317	2	I	0	0	0	0	0	0	0	0	0	0.89317	5e-05	0	2e-05	0	0	0	0	0	0	0.10676
Node317	3	I	0	0	0	0	0	0	0	0	0	0.99996	0	0	0	0	0	0	0	0	0	4e-05
Node317	4	G	0	0	0	0	0	0	0	1	0	0	0	0	0	0	0	0	0	0	0	0
Node317	5	A	0.98541	0	0	0	0	0	0	1e-05	0	0	0	0	0	0	0.01385	0.00057	4e-05	0	0	0.00011
Node317	6	V	0	0	0	0	0	0	0	0	0	1e-05	0	0	0	0	0	0	0	0	0	0.99999
Node317	7	V	0	0	0	0	0	0	0	0	0	0.00015	0	0	0	0	0	0	0	0	0	0.99985
Node317	8	D	0	0	0	1	0	0	0	0	0	0	0	0	0	0	0	0	0	0	0	0
Node317	9	V	0.00029	0	0	0	0.00069	0	0	0	0	0.00191	1e-05	0	0	0	0	0	3e-05	0	0	0.99706
Node317	10	E	0.0178	0.00439	0.00993	0.01313	5e-05	0.23023	0.57498	0.0006	0.02073	4e-05	0.00018	0.0052	0.00046	0.00023	0.00057	0.08365	0.01165	5e-05	0.02568	0.00044
Node317	11	E	0.00122	0	1e-05	0.00294	0	0.00308	0.99246	0	0	0	1e-05	0.00013	0	0	1e-05	0.00011	3e-05	0	0	1e-05
Node317	12	I	0	0	0	0	0	0	0	0	0	0.99999	0	0	0	0	0	0	0	0	0	0
Node317	13	Y	0	0	0.00082	0	0	0	0	0	0.0021	0	0	0	0	0.00015	0	2e-05	0	0	0.99689	0
Node317	14	N	0.00025	5e-05	0.76093	0.00023	0.00015	0.00022	2e-05	2e-05	0.01097	1e-05	0	7e-05	6e-05	6e-05	0	0.13215	0.07395	0	0.02086	1e-05
Node317	15	A	1	0	0	0	0	0	0	0	0	0	0	0	0	0	0	0	0	0	0	0
Node317	16	V	3e-05	0	0	0	0	0	0	0	0	0.04033	4e-05	0	3e-05	0	0	0	0.00117	0	0	0.9584
Node317	17	L	0	0	0	0	0	0	0	0	0	0.00031	0.99867	0	0.00095	4e-05	0	0	0	0	0	3e-05
Node317	18	E	0	0	0	0	0	0	1	0	0	0	0	0	0	0	0	0	0	0	0	0
Node317	19	V	0	0	0	0	0	0	0	0	0	1e-05	0	0	0	0	0	0	0	0	0	0.99999
Node317	20	Q	0	0	0	0	0	1	0	0	0	0	0	0	0	0	0	0	0	0	0	0
Node317	21	Q	1e-05	6e-05	4e-05	0	0	0.99463	4e-05	0	3e-05	0	0	0.00499	0	0	0	0.00018	2e-05	0	0	0
Node317	22	H	0	0	0	0	0	0	0	0	1	0	0	0	0	0	0	0	0	0	0	0
Node317	23	L	0	0	0	0	0	0	0	0	0	0	1	0	0	0	0	0	0	0	0	0
Node317	24	G	1e-05	0	1e-05	3e-05	0	0	0	0.99995	0	0	0	0	0	0	0	1e-05	0	0	0	0
Node317	25	D	0.00013	0	0.00412	0.97843	0	2e-05	0.00181	0.01452	1e-05	0	0	0	0	0	1e-05	0.00093	1e-05	0	0	0
Node317	26	S	5e-05	1e-05	0.08415	0.00015	0	1e-05	0	0.00204	8e-05	0	0	2e-05	0	0	0	0.9133	0.00019	0	0	0
Node317	27	M	0.00122	0.00021	2e-05	0	5e-05	0.00026	1e-05	0	1e-05	0.12773	0.10496	5e-05	0.56173	0.00041	1e-05	0.00025	0.07171	1e-05	2e-05	0.13136
Node317	28	V	1e-05	0	0	0	0	0	0	0	0	0.00016	0	0	0	0	0	0	0	0	0	0.99983
Node317	29	R	0	1	0	0	0	0	0	0	0	0	0	0	0	0	0	0	0	0	0	0
Node317	30	T	0.00071	0	0	0	0.00029	0	0	0	0	0	0	0	0	0	0	0.00014	0.99881	0	0	5e-05
Node317	31	V	0	0	0	0	0	0	0	0	0	0.28855	0	0	0	0	0	0	0	0	0	0.71144
Node317	32	A	0.99998	0	0	0	0	0	0	0	0	0	0	0	0	0	0	2e-05	0	0	0	0
Node317	33	M	0	0	0	0	0	0	0	0	0	0	7e-05	0	0.99993	0	0	0	0	0	0	0
Node317	34	G	0	0	0	0	0	0	0	1	0	0	0	0	0	0	0	0	0	0	0	0
Node317	35	S	0.00148	0	0.00016	2e-05	0	0	0	2e-05	0	0	0	0	0	0	1e-05	0.99748	0.00081	0	0	0
Node317	36	T	0	0	0	0	0	0	0	0	0	0	0	0	0	0	0	0	1	0	0	0
Node317	37	D	0	0	7e-05	0.9997	0	0	0.00023	0	0	0	0	0	0	0	0	0	0	0	0	0
Node317	38	G	0.00078	0	0.00093	0.00023	0	0	1e-05	0.99745	0	0	0	0	0	0	0	0.00059	0	0	0	0
Node317	39	L	0	0	0	0	0	0	0	0	0	0.00018	0.99969	0	0.00012	1e-05	0	0	0	0	0	1e-05
Node317	40	K	0.0212	0.16804	0.00097	1e-05	1e-05	0.07821	0.00181	0.00022	0.00105	0	1e-05	0.72049	0.00012	0	9e-05	0.00562	0.00213	0	0	2e-05
Node317	41	R	0	0.99997	0	0	0	0	0	0	0	0	0	3e-05	0	0	0	0	0	0	0	0
Node317	42	G	1e-05	0	1e-05	0	0	0	0	0.99998	0	0	0	0	0	0	0	0	0	0	0	0
Node317	43	V	0.00773	0	6e-05	2e-05	0.00013	0.00018	9e-05	0	2e-05	0.01064	0.00162	1e-05	0.10478	5e-05	0	0.00011	0.00732	0	1e-05	0.86722
Node317	44	E	0.0001	0	0	0.00063	0	0.00026	0.99898	0	0	0	0	2e-05	0	0	0	1e-05	0	0	0	0
Node317	45	V	0.00073	0	0	0	0	0	0	0	0	0.00015	0	0	0	0	0	0	1e-05	0	0	0.99911
Node317	46	T	0.00959	3e-05	0.00012	1e-05	8e-05	0.00032	0.00258	0	1e-05	0.02863	0.00035	0.00026	0.00098	0	1e-05	0.00085	0.48794	0	0	0.46824
Node317	47	D	0	0	0.0002	0.9998	0	0	0	0	0	0	0	0	0	0	0	0	0	0	0	0
Node317	48	T	0	0	0	0	0	0	0	0	0	0	0	0	0	0	0	0	1	0	0	0
Node317	49	G	0	0	0	0	0	0	0	1	0	0	0	0	0	0	0	0	0	0	0	0
Node317	50	A	0.97532	0.00038	9e-05	0.00019	1e-05	0.00275	0.0083	0.00035	2e-05	0	0	0.00458	1e-05	0	2e-05	0.00687	0.00108	0	0	5e-05
Node317	51	P	0.00357	2e-05	0.00617	0.00021	0	0.0002	3e-05	6e-05	0.00016	0	0	5e-05	0	0	0.70878	0.27866	0.00208	0	0	1e-05
Node317	52	I	0	0	0	0	0	0	0	0	0	0.99997	0	0	2e-05	0	0	0	0	0	0	1e-05
Node317	53	S	9e-05	0	2e-05	0	0	0	0	0	0	0	0	0	0	0	0	0.99753	0.00235	0	0	0
Node317	54	V	0	0	0	0	0	0	0	0	0	8e-05	0	0	0	0	0	0	0	0	0	0.99992
Node317	55	P	0	0	0	0	0	0	0	0	0	0	0	0	0	0	1	0	0	0	0	0
Node317	56	V	0	0	0	0	0	0	0	0	0	0	0	0	0	0	0	0	0	0	0	1
Node317	57	G	0	0	0	0	0	0	0	1	0	0	0	0	0	0	0	0	0	0	0	0
Node317	58	K	0.00014	0.00101	8e-05	0.00048	0	0.00602	0.27414	1e-05	1e-05	0	0	0.71439	0	0	0.00354	9e-05	9e-05	0	0	0
Node317	59	E	2e-05	0	0	0.00129	0	0.00045	0.99821	0	0	0	0	3e-05	0	0	0	0	0	0	0	0
Node317	60	T	0	0	0	0	0	0	0	0	0	0	0	0	0	0	0	0	1	0	0	0
Node317	61	L	0	0	0	0	0	0	0	0	0	3e-05	0.99986	0	0.0001	0	0	0	0	0	0	0
Node317	62	G	0	0	0	0	0	0	0	1	0	0	0	0	0	0	0	0	0	0	0	0
Node317	63	R	0	1	0	0	0	0	0	0	0	0	0	0	0	0	0	0	0	0	0	0
Node317	64	M	0	0	0	0	0	0	0	0	0	0.05364	6e-05	0	0.94626	0	0	0	0	0	0	4e-05
Node317	65	F	0	0	0	0	0	0	0	0	0	0	1e-05	0	0	0.99996	0	0	0	0	3e-05	0
Node317	66	N	0	0	0.98578	0.00844	0	0	0	0.00548	2e-05	0	0	0	0	0	0	0.00027	0	0	0	0
Node317	67	V	0	0	0	0	0	0	0	0	0	0	0	0	0	0	0	0	0	0	0	1
Node317	68	L	0	0	0	0	0	0	0	0	0	2e-05	0.9999	0	5e-05	0	0	0	0	0	0	3e-05
Node317	69	G	1e-05	0	0	0	0	0	0	0.99999	0	0	0	0	0	0	0	0	0	0	0	0
Node317	70	E	7e-05	0.00019	4e-05	0.00066	0	0.07635	0.91692	0	2e-05	0	0	0.00568	0	0	1e-05	3e-05	3e-05	0	0	0
Node317	71	Y	0	0	0	0	0	0	0	0	3e-05	0	0	0	0	0.02528	0	0	0	0.00074	0.97394	0
Node317	72	P	6e-05	0	0	0	0	0	0	0	0	0	0	0	0	0	0.99988	5e-05	0	0	0	0
Node317	73	I	0	0	0	0	0	0	0	0	0	0.99991	0	0	0	0	0	0	0	0	0	9e-05
Node317	74	H	0	0	0	0	0	0	0	0	1	0	0	0	0	0	0	0	0	0	0	0
Node317	75	R	0	0.9997	0	0	0	2e-05	0	0	0	0	0	0.00027	0	0	0	0	0	0	0	0
Node317	76	P	0.07368	0.00509	0.00333	0.00537	1e-05	0.01613	0.11162	0.00067	0.00068	0	2e-05	0.17843	2e-05	0	0.31359	0.27037	0.02087	0	0	0.00011
Node317	77	A	0.99985	0	0	0	0	0	0	0	0	0	0	0	0	0	5e-05	9e-05	0	0	0	0
Node317	78	P	0	0	0	0	0	0	0	0	0	0	0	0	0	0	1	0	0	0	0	0
Node317	79	T	6e-05	0	3e-05	0	0	0	0	0	0	0	0	0	1e-05	0	0	0.00116	0.99872	0	0	2e-05
Node317	80	E	0	0	0	4e-05	0	4e-05	0.99992	0	0	0	0	1e-05	0	0	0	0	0	0	0	0
Node317	81	I	0	0	0	0	0	0	0	0	0	0.99747	1e-05	0	0	0	0	0	0	0	0	0.00252
Node317	82	F	0	0	0	0	0	0	0	0	0	1e-05	0.0094	0	9e-05	0.99049	0	0	0	0	1e-05	0
Node317	83	E	0	0	0	0	0	0	0.99999	0	0	0	0	0	0	0	0	0	0	0	0	0
Node317	84	T	0	0	0	0	0	0	0	0	0	0	0	0	0	0	0	0	1	0	0	0
Node317	85	G	0	0	0	0	0	0	0	1	0	0	0	0	0	0	0	0	0	0	0	0
Node317	86	I	0	0	0	0	0	0	0	0	0	0.98134	3e-05	0	1e-05	0	0	0	0	0	0	0.01862
Node317	87	K	0	0	0	0	0	0	0	0	0	0	0	1	0	0	0	0	0	0	0	0
Node317	88	V	0	0	0	0	0	0	0	0	0	5e-05	0	0	0	0	0	0	0	0	0	0.99995
Node317	89	I	0	0	0	0	0	0	0	0	0	0.99996	0	0	0	0	0	0	0	0	0	4e-05
Node317	90	D	0	0	0	1	0	0	0	0	0	0	0	0	0	0	0	0	0	0	0	0
Node317	91	L	0	0	0	0	0	0	0	0	0	1e-05	0.99994	0	4e-05	0	0	0	0	0	0	0
Node317	92	I	0	0	0	0	0	0	0	0	0	0.99999	0	0	0	0	0	0	0	0	0	1e-05
Node317	93	C	0.0076	0	0	0	0.99226	0	0	0	0	0	0	0	0	0	0	0.00011	1e-05	0	0	2e-05
Node317	94	P	0	0	0	0	0	0	0	0	0	0	0	0	0	0	1	0	0	0	0	0
Node317	95	F	0	0	0	0	0	0	0	0	0	0.00126	8e-05	0	1e-05	0.99863	0	0	0	0	0	2e-05
Node317	96	L	0.00027	0	0	0	0	0	0	0	0	0.0224	0.90251	0	0.00881	1e-05	0	2e-05	0.03694	0	0	0.02904
Node317	97	K	0	0	0	0	0	0	0	0	0	0	0	0.99999	0	0	0	0	0	0	0	0
Node317	98	G	0	0	0	0	0	0	0	1	0	0	0	0	0	0	0	0	0	0	0	0
Node317	99	G	0	0	0	0	0	0	0	1	0	0	0	0	0	0	0	0	0	0	0	0
Node317	100	K	0	0	0	0	0	0	0	0	0	0	0	1	0	0	0	0	0	0	0	0
Node317	101	V	0	0	0	0	0	0	0	0	0	1e-05	0	0	0	0	0	0	0	0	0	0.99999
Node317	102	G	0	0	0	0	0	0	0	1	0	0	0	0	0	0	0	0	0	0	0	0
Node317	103	L	0	0	0	0	0	0	0	0	0	0	1	0	0	0	0	0	0	0	0	0
Node317	104	F	0	0	0	0	0	0	0	0	0	0	0	0	0	1	0	0	0	0	0	0
Node317	105	G	0	0	0	0	0	0	0	1	0	0	0	0	0	0	0	0	0	0	0	0
Node317	106	G	0	0	0	0	0	0	0	1	0	0	0	0	0	0	0	0	0	0	0	0
Node317	107	A	0.99995	0	0	0	0	0	0	0	0	0	0	0	0	0	0	5e-05	0	0	0	0
Node317	108	G	0	0	0	0	0	0	0	1	0	0	0	0	0	0	0	0	0	0	0	0
Node317	109	V	0	0	0	0	0	0	0	0	0	0	0	0	0	0	0	0	0	0	0	1
Node317	110	G	0	0	0	0	0	0	0	1	0	0	0	0	0	0	0	0	0	0	0	0
Node317	111	K	0	0	0	0	0	0	0	0	0	0	0	1	0	0	0	0	0	0	0	0
Node317	112	T	0	0	0	0	0	0	0	0	0	0	0	0	0	0	0	0	1	0	0	0
Node317	113	V	0	0	0	0	0	0	0	0	0	0	0	0	0	0	0	0	0	0	0	1
Node317	114	V	0	0	0	0	0	0	0	0	0	0.21572	0.0004	0	6e-05	0	0	0	2e-05	0	0	0.78379
Node317	115	I	0	0	0	0	0	0	0	0	0	0.99918	1e-05	0	0	0	0	0	0	0	0	0.00081
Node317	116	Q	0	0	0	0	0	0.99996	0	0	0	0	0	4e-05	0	0	0	0	0	0	0	0
Node317	117	E	0	0	0	0	0	0	1	0	0	0	0	0	0	0	0	0	0	0	0	0
Node317	118	L	0	0	0	0	0	0	0	0	0	0	1	0	0	0	0	0	0	0	0	0
Node317	119	I	0	0	0	0	0	0	0	0	0	1	0	0	0	0	0	0	0	0	0	0
Node317	120	G	0	0	0	0	0	0	0	0.99999	0	0	0	0	0	0	0	0	0	0	0	0
Node317	121	G	0	0	0	0	0	0	0	1	0	0	0	0	0	0	0	0	0	0	0	0
Node317	122	F	4e-05	1e-05	0	0	0.00028	0	0	0	0.00044	0.01954	0.00495	0	0.00122	0.5734	0	0	3e-05	0.0007	0.36839	0.031
Node317	123	S	0	0	0	0	0	0	0	0	0	0	0	0	0	0	0	1	0	0	0	0
Node317	124	V	0	0	0	0	0	0	0	0	0	0.00012	0	0	0	0	0	0	0	0	0	0.99988
Node317	125	F	0	0	0	0	0	0	0	0	0	0	0	0	0	1	0	0	0	0	0	0
Node317	126	A	0.99999	0	0	0	0	0	0	0	0	0	0	0	0	0	0	0	0	0	0	0
Node317	127	G	0	0	0	0	0	0	0	1	0	0	0	0	0	0	0	0	0	0	0	0
Node317	128	V	0	0	0	0	0	0	0	0	0	0.00012	0	0	0	0	0	0	0	0	0	0.99988
Node317	129	G	0	0	0	0	0	0	0	1	0	0	0	0	0	0	0	0	0	0	0	0
Node317	130	E	0	0	0	0	0	0	1	0	0	0	0	0	0	0	0	0	0	0	0	0
Node317	131	R	0	1	0	0	0	0	0	0	0	0	0	0	0	0	0	0	0	0	0	0
Node317	132	T	0	0	0	0	0	0	0	0	0	0	0	0	0	0	0	0.00019	0.99981	0	0	0
Node317	133	R	0	1	0	0	0	0	0	0	0	0	0	0	0	0	0	0	0	0	0	0
Node317	134	E	0	0	0	0	0	0	1	0	0	0	0	0	0	0	0	0	0	0	0	0
Node317	135	G	0	0	0	0	0	0	0	1	0	0	0	0	0	0	0	0	0	0	0	0
Node317	136	N	0	0	1	0	0	0	0	0	0	0	0	0	0	0	0	0	0	0	0	0
Node317	137	D	0	0	1e-05	0.99997	0	0	2e-05	0	0	0	0	0	0	0	0	0	0	0	0	0
Node317	138	L	0	0	0	0	0	0	0	0	0	0	0.99999	0	0	0	0	0	0	0	0	0
Node317	139	Y	0	0	0	0	0	0	0	0	7e-05	0	0	0	0	0.00031	0	0	0	1e-05	0.99961	0
Node317	140	H	0	0	1e-05	0	0	1e-05	0	0	0.99973	0	0	0	0	0	0	0	0	0	0.00025	0
Node317	141	E	0	0	0	1e-05	0	1e-05	0.99998	0	0	0	0	0	0	0	0	0	0	0	0	0
Node317	142	M	0	0	0	0	0	0	0	0	0	0	0	0	1	0	0	0	0	0	0	0
Node317	143	K	1e-05	0.00092	3e-05	1e-05	0	0.00123	0.00768	0	0	0	0	0.99008	0	0	0	1e-05	4e-05	0	0	0
Node317	144	E	0.00056	1e-05	0.00013	0.01635	0	0.00621	0.97425	1e-05	1e-05	0	0	0.0008	0	0	0	0.00025	0.00142	0	0	0
Node317	145	D	2e-05	0	0.00603	0.97629	0	7e-05	0.01584	2e-05	1e-05	0	0	0.00152	0	0	1e-05	0.00018	2e-05	0	0	0
Node317	146	K	0	6e-05	0.00165	0	0	3e-05	0	0	1e-05	0	0	0.99824	0	0	0	0	0	0	0	0
Node317	147	T	1e-05	0	0	0	0	0	0	0	0	0	1e-05	0	2e-05	0	0	6e-05	0.99987	0	0	3e-05
Node317	148	A	0.93582	0	1e-05	0	4e-05	0	0	0	0	0	0	0	1e-05	0	0	0.03385	0.02995	0	0	0.0003
Node317	149	L	0	0	0	0	0	0	0	0	0	5e-05	0.62902	0	0.37091	0	0	0	0	0	0	0
Node317	150	V	0	0	0	0	0	0	0	0	0	0.00012	0	0	0	0	0	0	0	0	0	0.99988
Node317	151	F	0	0	0	0	0	0	0	0	0	0	0	0	0	0.99997	0	0	0	0	3e-05	0
Node317	152	G	0	0	0	0	0	0	0	1	0	0	0	0	0	0	0	0	0	0	0	0
Node317	153	Q	0	0	0	0	0	1	0	0	0	0	0	0	0	0	0	0	0	0	0	0
Node317	154	M	0	0	0	0	0	0	0	0	0	0	0	0	1	0	0	0	0	0	0	0
Node317	155	N	0	0	1	0	0	0	0	0	0	0	0	0	0	0	0	0	0	0	0	0
Node317	156	E	0	0	0	3e-05	0	0	0.99997	0	0	0	0	0	0	0	0	0	0	0	0	0
Node317	157	P	1e-05	0	0	0	0	0	0	0	0	0	0	0	0	0	0.99999	0	0	0	0	0
Node317	158	P	0	0	0	0	0	0	0	0	0	0	0	0	0	0	1	0	0	0	0	0
Node317	159	G	0	0	0	0	0	0	0	1	0	0	0	0	0	0	0	0	0	0	0	0
Node317	160	A	1	0	0	0	0	0	0	0	0	0	0	0	0	0	0	0	0	0	0	0
Node317	161	R	0	1	0	0	0	0	0	0	0	0	0	0	0	0	0	0	0	0	0	0
Node317	162	A	0.988	1e-05	0	0	0	0.00275	0	0	0	0	0.00451	1e-05	0.00465	0	0	2e-05	2e-05	0	0	1e-05
Node317	163	R	0	1	0	0	0	0	0	0	0	0	0	0	0	0	0	0	0	0	0	0
Node317	164	V	0	0	0	0	0	0	0	0	0	0	0	0	0	0	0	0	0	0	0	1
Node317	165	A	0.99934	0	0	0	0	0	0	0.00055	0	0	0	0	0	0	0	0.0001	0	0	0	0
Node317	166	L	0	0	0	0	0	0	0	0	0	0	1	0	0	0	0	0	0	0	0	0
Node317	167	T	9e-05	0	1e-05	0	0	0	0	0	0	0	0	0	0	0	0	0.02291	0.97697	0	0	1e-05
Node317	168	G	0.1087	0	0	0	2e-05	0	0	0.85017	0	0	0	0	0	0	0	0.04109	1e-05	0	0	0
Node317	169	L	0	0	0	0	0	0	0	0	0	0	1	0	0	0	0	0	0	0	0	0
Node317	170	T	7e-05	0	1e-05	0	0	0	0	0	0	0	0	0	0	0	0	0.04372	0.95619	0	0	0
Node317	171	M	0	0	0	0	0	0	0	0	0	0.01152	0.00107	0	0.98702	0	0	0	1e-05	0	0	0.00038
Node317	172	A	1	0	0	0	0	0	0	0	0	0	0	0	0	0	0	0	0	0	0	0
Node317	173	E	0	0	0	0	0	0	1	0	0	0	0	0	0	0	0	0	0	0	0	0
Node317	174	Y	0	0	0	0	0	0	0	0	0	0	0	0	0	0	0	0	0	0	0.99999	0
Node317	175	F	0	0	0	0	0	0	0	0	0	0	0	0	0	0.9999	0	0	0	0	0.0001	0
Node317	176	R	0	1	0	0	0	0	0	0	0	0	0	0	0	0	0	0	0	0	0	0
Node317	177	D	0	0	0	1	0	0	0	0	0	0	0	0	0	0	0	0	0	0	0	0
Node317	178	D	0	0	0	1	0	0	0	0	0	0	0	0	0	0	0	0	0	0	0	0
Node317	179	V	1e-05	0	0	0	0	0	0	0	0	0.00016	0	0	0	0	0	0	0	0	0	0.99983
Node317	180	L	0	0	0	0	0	0	0	0	0	0	1	0	0	0	0	0	0	0	0	0
Node317	181	L	0	0	0	0	0	0	0	0	0	0	1	0	0	0	0	0	0	0	0	0
Node317	182	F	0	0	0	0	0	0	0	0	0	0	0	0	0	1	0	0	0	0	0	0
Node317	183	I	0	0	0	0	0	0	0	0	0	0.99993	0	0	0	0	0	0	0	0	0	7e-05
Node317	184	D	0	0	0	1	0	0	0	0	0	0	0	0	0	0	0	0	0	0	0	0
Node317	185	N	0	0	1	0	0	0	0	0	0	0	0	0	0	0	0	0	0	0	0	0
Node317	186	I	0	0	0	0	0	0	0	0	0	1	0	0	0	0	0	0	0	0	0	0
Node317	187	F	0	0	0	0	0	0	0	0	0	0	0	0	0	1	0	0	0	0	0	0
Node317	188	R	0	1	0	0	0	0	0	0	0	0	0	0	0	0	0	0	0	0	0	0
Node317	189	F	0	0	0	0	0	0	0	0	0	0	0	0	0	1	0	0	0	0	0	0
Node317	190	T	0	0	0	0	0	0	0	0	0	0	0	0	0	0	0	0	1	0	0	0
Node317	191	Q	0	0	0	0	0	1	0	0	0	0	0	0	0	0	0	0	0	0	0	0
Node317	192	A	1	0	0	0	0	0	0	0	0	0	0	0	0	0	0	0	0	0	0	0
Node317	193	G	0	0	0	0	0	0	0	1	0	0	0	0	0	0	0	0	0	0	0	0
Node317	194	S	0	0	0	0	0	0	0	0	0	0	0	0	0	0	0	1	0	0	0	0
Node317	195	E	0	0	0	0	0	0	1	0	0	0	0	0	0	0	0	0	0	0	0	0
Node317	196	V	0	0	0	0	0	0	0	0	0	6e-05	0	0	0	0	0	0	0	0	0	0.99994
Node317	197	S	0	0	0	0	0	0	0	0	0	0	0	0	0	0	0	1	0	0	0	0
Node317	198	A	0.99958	0	0	0	0	0	0	0	0	0	0	0	0	0	0	0.00017	0.00024	0	0	0
Node317	199	L	0	0	0	0	0	0	0	0	0	0	1	0	0	0	0	0	0	0	0	0
Node317	200	L	0	0	0	0	0	0	0	0	0	0	1	0	0	0	0	0	0	0	0	0
Node317	201	G	0	0	0	0	0	0	0	1	0	0	0	0	0	0	0	0	0	0	0	0
Node317	202	R	0	1	0	0	0	0	0	0	0	0	0	0	0	0	0	0	0	0	0	0
Node317	203	M	0	0	0	0	0	0	0	0	0	0	0	0	1	0	0	0	0	0	0	0
Node317	204	P	0	0	0	0	0	0	0	0	0	0	0	0	0	0	1	0	0	0	0	0
Node317	205	S	0	0	0	0	0	0	0	0	0	0	0	0	0	0	0	1	0	0	0	0
Node317	206	A	1	0	0	0	0	0	0	0	0	0	0	0	0	0	0	0	0	0	0	0
Node317	207	V	0	0	0	0	0	0	0	0	0	0	0	0	0	0	0	0	0	0	0	1
Node317	208	G	0	0	0	0	0	0	0	1	0	0	0	0	0	0	0	0	0	0	0	0
Node317	209	Y	0	0	0	0	0	0	0	0	0	0	0	0	0	0	0	0	0	0	1	0
Node317	210	Q	0	0	0	0	0	1	0	0	0	0	0	0	0	0	0	0	0	0	0	0
Node317	211	P	0	0	0	0	0	0	0	0	0	0	0	0	0	0	1	0	0	0	0	0
Node317	212	T	0	0	0	0	0	0	0	0	0	0	0	0	0	0	0	0	1	0	0	0
Node317	213	L	0	0	0	0	0	0	0	0	0	0	1	0	0	0	0	0	0	0	0	0
Node317	214	A	0.99927	0	0	0	1e-05	0	0	2e-05	0	0	0	0	0	0	0	0.00067	2e-05	0	0	1e-05
Node317	215	T	0	0	7e-05	0	0	0	0	0	0	0	0	0	0	0	0	0.00014	0.9998	0	0	0
Node317	216	E	0	0	0	0	0	0	1	0	0	0	0	0	0	0	0	0	0	0	0	0
Node317	217	M	0	0	0	0	0	0	0	0	0	0	0	0	1	0	0	0	0	0	0	0
Node317	218	G	0	0	0	0	0	0	0	1	0	0	0	0	0	0	0	0	0	0	0	0
Node317	219	E	0.0009	0	0	6e-05	0	0.00029	0.99873	0	0	0	0	1e-05	0	0	0	0	0	0	0	0
Node317	220	L	0	0	0	0	0	0	0	0	0	0	0.99999	0	1e-05	0	0	0	0	0	0	0
Node317	221	Q	0	0	0	0	0	1	0	0	0	0	0	0	0	0	0	0	0	0	0	0
Node317	222	E	0	0	0	0	0	0	1	0	0	0	0	0	0	0	0	0	0	0	0	0
Node317	223	R	0	1	0	0	0	0	0	0	0	0	0	0	0	0	0	0	0	0	0	0
Node317	224	I	0	0	0	0	0	0	0	0	0	1	0	0	0	0	0	0	0	0	0	0
Node317	225	T	0	0	0	0	0	0	0	0	0	0	0	0	0	0	0	0	1	0	0	0
Node317	226	S	0	0	0	0	0	0	0	0	0	0	0	0	0	0	0	1	0	0	0	0
Node317	227	T	0	0	0	0	0	0	0	0	0	0	0	0	0	0	0	0	1	0	0	0
Node317	228	K	2e-05	0.00133	0.01153	0.00099	0	0.00077	0.00158	2e-05	4e-05	0	0	0.98342	0	0	0	0.00016	0.00013	0	0	0
Node317	229	K	0	0.00016	0	0	0	1e-05	0	0	0	0	0	0.99982	0	0	0	0	0	0	0	0
Node317	230	G	0	0	0	0	0	0	0	1	0	0	0	0	0	0	0	0	0	0	0	0
Node317	231	S	0	0	0	0	0	0	0	0	0	0	0	0	0	0	0	1	0	0	0	0
Node317	232	I	0	0	0	0	0	0	0	0	0	0.99988	1e-05	0	0	0	0	0	0	0	0	0.00011
Node317	233	T	0	0	0	0	0	0	0	0	0	0	0	0	0	0	0	0	1	0	0	0
Node317	234	S	0	0	0	0	0	0	0	0	0	0	0	0	0	0	0	1	0	0	0	0
Node317	235	V	0	0	0	0	0	0	0	0	0	0.00196	0	0	0	0	0	0	0	0	0	0.99804
Node317	236	Q	0	0	0	0	0	1	0	0	0	0	0	0	0	0	0	0	0	0	0	0
Node317	237	A	1	0	0	0	0	0	0	0	0	0	0	0	0	0	0	0	0	0	0	0
Node317	238	V	0	0	0	0	0	0	0	0	0	1e-05	0	0	0	0	0	0	0	0	0	0.99999
Node317	239	Y	0	0	0	0	0	0	0	0	0	0	0	0	0	0	0	0	0	0	1	0
Node317	240	V	0	0	0	0	0	0	0	0	0	0	0	0	0	0	0	0	0	0	0	1
Node317	241	P	0	0	0	0	0	0	0	0	0	0	0	0	0	0	1	0	0	0	0	0
Node317	242	A	1	0	0	0	0	0	0	0	0	0	0	0	0	0	0	0	0	0	0	0
Node317	243	D	0	0	0	1	0	0	0	0	0	0	0	0	0	0	0	0	0	0	0	0
Node317	244	D	0	0	0	1	0	0	0	0	0	0	0	0	0	0	0	0	0	0	0	0
Node317	245	L	0	0	0	0	0	0	0	0	0	1e-05	0.99991	0	1e-05	7e-05	0	0	0	0	0	0
Node317	246	T	0	0	0	0	0	0	0	0	0	0	0	0	0	0	0	0	1	0	0	0
Node317	247	D	0	0	0	1	0	0	0	0	0	0	0	0	0	0	0	0	0	0	0	0
Node317	248	P	0	0	0	0	0	0	0	0	0	0	0	0	0	0	1	0	0	0	0	0
Node317	249	A	1	0	0	0	0	0	0	0	0	0	0	0	0	0	0	0	0	0	0	0
Node317	250	P	0	0	0	0	0	0	0	0	0	0	0	0	0	0	1	0	0	0	0	0
Node317	251	A	1	0	0	0	0	0	0	0	0	0	0	0	0	0	0	0	0	0	0	0
Node317	252	T	0	0	0	0	0	0	0	0	0	0	0	0	0	0	0	1e-05	0.99999	0	0	0
Node317	253	T	0	0	0	0	0	0	0	0	0	0	0	0	0	0	0	0	1	0	0	0
Node317	254	F	0	0	0	0	0	0	0	0	0	0	0	0	0	1	0	0	0	0	0	0
Node317	255	G	0.01625	0	0	0	0	0	0	0.98347	0	0	0	0	0	0	0	0.00027	0	0	0	0
Node317	256	H	0	0	0	0	0	0	0	0	1	0	0	0	0	0	0	0	0	0	0	0
Node317	257	L	0	0	0	0	0	0	0	0	0	0	1	0	0	0	0	0	0	0	0	0
Node317	258	D	0	0	0	1	0	0	0	0	0	0	0	0	0	0	0	0	0	0	0	0
Node317	259	S	0.00666	0	0	0	0	0	0	0	0	0	0	0	0	0	0	0.99328	5e-05	0	0	0
Node317	260	T	0	0	0	0	0	0	0	0	0	0	0	0	0	0	0	0	1	0	0	0
Node317	261	V	0	0	0	0	0	0	0	0	0	0.02552	0	0	0	0	0	0	0	0	0	0.97448
Node317	262	V	0	0	0	0	0	0	0	0	0	1e-05	0	0	0	0	0	0	0	0	0	0.99999
Node317	263	L	0	0	0	0	0	0	0	0	0	0	1	0	0	0	0	0	0	0	0	0
Node317	264	S	0	0	0	0	0	0	0	0	0	0	0	0	0	0	0	0.99993	7e-05	0	0	0
Node317	265	R	0	1	0	0	0	0	0	0	0	0	0	0	0	0	0	0	0	0	0	0
Node317	266	A	0.55639	0.00015	0.00263	0.00024	7e-05	0.04101	0.00071	0.02991	0.00014	0	0	0.00026	2e-05	0	8e-05	0.36176	0.0066	0	0	1e-05
Node317	267	L	0	0	0	0	0	0	0	0	0	8e-05	0.99991	0	0	0	0	0	0	0	0	0
Node317	268	A	0.60249	0	1e-05	0	1e-05	0	0	1e-05	0	0	0	0	0	0	0	0.39704	0.00043	0	0	0
Node317	269	E	0	0	0	1e-05	0	0	0.99999	0	0	0	0	0	0	0	0	0	0	0	0	0
Node317	270	L	0	0	0	0	0	0	0	0	0	0	0.99999	0	1e-05	0	0	0	0	0	0	0
Node317	271	G	0.01644	0	3e-05	1e-05	0	0	0	0.98336	0	0	0	0	0	0	0	0.00016	0	0	0	0
Node317	272	I	0	0	0	0	0	0	0	0	0	0.99995	0	0	0	0	0	0	0	0	0	4e-05
Node317	273	Y	0	0	0	0	0	0	0	0	0	0	0	0	0	0	0	0	0	0	1	0
Node317	274	P	0	0	0	0	0	0	0	0	0	0	0	0	0	0	1	0	0	0	0	0
Node317	275	A	0.99998	0	0	0	0	0	0	0	0	0	0	0	0	0	0	2e-05	0	0	0	0
Node317	276	V	0	0	0	0	0	0	0	0	0	0.00012	0	0	0	0	0	0	0	0	0	0.99988
Node317	277	D	0	0	4e-05	0.99996	0	0	0	0	0	0	0	0	0	0	0	0	0	0	0	0
Node317	278	P	0	0	0	0	0	0	0	0	0	0	0	0	0	0	1	0	0	0	0	0
Node317	279	L	0	0	0	0	0	0	0	0	0	0	1	0	0	0	0	0	0	0	0	0
Node317	280	D	0	0	1e-05	0.99997	0	0	2e-05	0	0	0	0	0	0	0	0	0	0	0	0	0
Node317	281	S	0	0	0	0	0	0	0	0	0	0	0	0	0	0	0	1	0	0	0	0
Node317	282	S	0.0017	0	0.34549	3e-05	1e-05	1e-05	0	3e-05	3e-05	0	0	0	0	0	0	0.58025	0.07245	0	0	0
Node317	283	S	0	0	0	0	0	0	0	0	0	0	0	0	0	0	0	1	0	0	0	0
Node317	284	T	0.00049	2e-05	0.00157	0	3e-05	7e-05	0	0	1e-05	0.00515	0.01605	2e-05	0.0018	1e-05	0	0.00031	0.89915	0	0	0.07532
Node317	285	I	0	0	0	0	0	0	0	0	0	0.99984	0	0	0	0	0	0	0	0	0	0.00016
Node317	286	V	0	0	0	0	0	0	0	0	0	0.00059	0	0	0	0	0	0	0	0	0	0.99941
Node317	287	G	0	0	0	0	0	0	0	0.99999	0	0	0	0	0	0	0	0	0	0	0	0
Node317	288	Q	9e-05	6e-05	2e-05	0.0001	0	0.93988	0.0593	0	9e-05	0	0	0.00039	0	0	1e-05	4e-05	2e-05	0	0	0
Node317	289	E	0	0	0	0.00074	0	1e-05	0.99925	0	0	0	0	0	0	0	0	0	0	0	0	0
Node317	290	H	0	0	0	0	0	0	0	0	1	0	0	0	0	0	0	0	0	0	0	0
Node317	291	Y	0	0	0	0	0	0	0	0	0	0	0	0	0	1e-05	0	0	0	0	0.99999	0
Node317	292	D	0	0	0.04817	0.95039	0	7e-05	0.00118	2e-05	2e-05	0	0	5e-05	0	0	0	9e-05	1e-05	0	0	0
Node317	293	V	1e-05	0	0	0	0	0	0	0	0	0.0112	2e-05	0	2e-05	0	0	0	0.00025	0	0	0.9885
Node317	294	A	0.99959	0	0	0	0	0	0	0	0	0	0	0	0	0	0	0.00014	0.00026	0	0	1e-05
Node317	295	R	0	0.99997	0	0	0	0	0	0	0	0	0	3e-05	0	0	0	0	0	0	0	0
Node317	296	G	0.00041	0	0.00796	0.09083	0	4e-05	0.00313	0.89702	1e-05	0	0	1e-05	0	0	0	0.00059	1e-05	0	0	0
Node317	297	V	0	0	0	0	0	0	0	0	0	2e-05	0	0	0	0	0	0	0	0	0	0.99998
Node317	298	Q	0	0	0	0	0	1	0	0	0	0	0	0	0	0	0	0	0	0	0	0
Node317	299	K	0	0.02437	4e-05	0	0	0.002	3e-05	0	1e-05	0	0	0.97353	0	0	0	1e-05	1e-05	0	0	0
Node317	300	V	1e-05	0	0	0	0	0	0	0	0	0.00565	1e-05	0	0	0	0	0	0	0	0	0.99432
Node317	301	L	0	0	0	0	0	0	0	0	0	0	1	0	0	0	0	0	0	0	0	0
Node317	302	Q	0	0	0	0	0	1	0	0	0	0	0	0	0	0	0	0	0	0	0	0
Node317	303	R	0	0.99997	0	0	0	0	0	0	0	0	0	3e-05	0	0	0	0	0	0	0	0
Node317	304	Y	0	0	0	0	0	0	0	0	0	0	0	0	0	1e-05	0	0	0	0	0.99999	0
Node317	305	K	0	1e-05	0	0	0	0	0	0	0	0	0	0.99998	0	0	0	0	0	0	0	0
Node317	306	D	0	0	0	0.99983	0	0	0.00017	0	0	0	0	0	0	0	0	0	0	0	0	0
Node317	307	L	0	0	0	0	0	0	0	0	0	0	1	0	0	0	0	0	0	0	0	0
Node317	308	Q	0	0	0	0	0	0.99999	0	0	0	0	0	0	0	0	0	0	0	0	0	0
Node317	309	D	0	0	0	1	0	0	0	0	0	0	0	0	0	0	0	0	0	0	0	0
Node317	310	I	0	0	0	0	0	0	0	0	0	1	0	0	0	0	0	0	0	0	0	0
Node317	311	I	0	0	0	0	0	0	0	0	0	1	0	0	0	0	0	0	0	0	0	0
Node317	312	A	1	0	0	0	0	0	0	0	0	0	0	0	0	0	0	0	0	0	0	0
Node317	313	I	0	0	0	0	0	0	0	0	0	1	0	0	0	0	0	0	0	0	0	0
Node317	314	L	0	0	0	0	0	0	0	0	0	0	1	0	0	0	0	0	0	0	0	0
Node317	315	L	0	0	0	0	0	0	0	0	0	0	1	0	0	0	0	0	0	0	0	0
Node317	316	S	0.00051	0	0	0	0	0	0	0	0	0	0	0	0	0	0	0.99937	0.00012	0	0	0
Node317	317	E	0.00116	0	6e-05	0.06786	0	0.00141	0.92889	2e-05	1e-05	0	0	0.00014	0	0	2e-05	0.00017	0.00012	0	0	0.00014
Node317	318	E	0	0	0	0.00602	0	0.00011	0.99385	0	0	0	0	1e-05	0	0	0	0	0	0	0	0
Node317	319	D	0	0	0	1	0	0	0	0	0	0	0	0	0	0	0	0	0	0	0	0
Node317	320	K	0	6e-05	0	0	0	1e-05	0	0	0	0	0	0.99993	0	0	0	0	0	0	0	0
Node317	321	L	1e-05	2e-05	0	0	0	1e-05	0	0	0	0.05233	0.945	0	0.00184	1e-05	0	0	1e-05	0	0	0.00077
Node317	322	T	0.00019	0	0	0	0	0	0	0	0	0	0	0	0	0	0	0.00015	0.99962	0	0	3e-05
Node317	323	V	0	0	0	0	0	0	0	0	0	0	0	0	0	0	0	0	0	0	0	1
Node317	324	Q	0.31469	0.00071	0.00283	0.00013	8e-05	0.4663	0.00294	0.00019	0.00351	0	4e-05	0.0008	0.00035	0	0.0001	0.19242	0.01477	0	3e-05	0.00011
Node317	325	R	0	1	0	0	0	0	0	0	0	0	0	0	0	0	0	0	0	0	0	0
Node317	326	A	1	0	0	0	0	0	0	0	0	0	0	0	0	0	0	0	0	0	0	0
Node317	327	R	0	0.99986	0	0	0	1e-05	0	0	0	0	0	0.00012	0	0	0	0	0	0	0	0
Node317	328	K	0	0.00032	0	0	0	0	0	0	0	0	0	0.99968	0	0	0	0	0	0	0	0
Node317	329	I	0	0	0	0	0	0	0	0	0	0.99994	0	0	0	0	0	0	0	0	0	5e-05
Node317	330	Q	0	0	0	0	0	1	0	0	0	0	0	0	0	0	0	0	0	0	0	0
Node317	331	R	0	0.99096	0	0	0	5e-05	0	0	2e-05	0	0	0.00898	0	0	0	0	0	0	0	0
Node317	332	F	0	0	0	0	0	0	0	0	0	0	0	0	0	0.99996	0	0	0	0	3e-05	0
Node317	333	L	0	0	0	0	0	0	0	0	0	1e-05	0.99998	0	1e-05	0	0	0	0	0	0	0
Node317	334	S	0	0	0	0	0	0	0	0	0	0	0	0	0	0	0	0.99999	0	0	0	0
Node317	335	Q	0	0	0	0	0	1	0	0	0	0	0	0	0	0	0	0	0	0	0	0
Node317	336	P	6e-05	0	0	0	0	0	0	0	0	0	0	0	0	0	0.99988	5e-05	0	0	0	0
Node317	337	F	0	0	0	0	0	0	0	0	0	0	0	0	0	0.99998	0	0	0	0	2e-05	0
Node317	338	V	0	0	0	0	0	0	0	0	0	1e-05	0	0	0	0	0	0	0	0	0	0.99999
Node317	339	A	0.99996	0	0	0	0	0	0	0	0	0	0	0	0	0	0	4e-05	0	0	0	0
Node317	340	E	0	0	0	3e-05	0	1e-05	0.99996	0	0	0	0	0	0	0	0	0	0	0	0	0
Node317	341	T	0.00106	0	0	0	0	2e-05	0	0	0	1e-05	0	0	1e-05	0	0	0.00028	0.99794	0	0	0.00067
Node317	342	F	0	0	0	0	0	0	0	0	0	0	0	0	0	1	0	0	0	0	0	0
Node317	343	R	0	0.99682	0	0	0	5e-05	0	0	1e-05	0	0	0.00311	0	0	0	0	0	0	0	0
Node317	344	G	0.01049	0	3e-05	1e-05	0	0	0	0.94876	0	0	0	0	0	0	0	0.04068	2e-05	0	0	0
Node317	345	F	0	0	0	0	0	0	0	0	0	0	0	0	0	0.99998	0	0	0	0	2e-05	0
Node317	346	K	0	0.00021	0	0	0	1e-05	0	0	0	0	0	0.99978	0	0	0	0	0	0	0	0
Node317	347	E	0.0001	0	0	0.00055	0	0.00026	0.99906	0	0	0	0	2e-05	0	0	0	1e-05	0	0	0	0
Node317	348	I	0	0	0	0	0	0	0	0	0	0.99995	0	0	0	0	0	0	0	0	0	4e-05
Node317	349	L	0	0	0	0	0	0	0	0	0	4e-05	0.9999	0	5e-05	0	0	0	0	0	0	0
Node317	350	E	0.003	1e-05	0.00034	0.22864	0	0.00205	0.76489	6e-05	1e-05	0	0	0.00026	0	0	0	0.00065	7e-05	0	0	0
Node322	1	Q	0	2e-05	0	0	0	0.99986	7e-05	0	2e-05	0	0	2e-05	0	0	0	0	0	0	0	0
Node322	2	I	0	0	0	0	0	0	0	0	0	0.98961	0.00016	0	5e-05	0	0	0	0	0	0	0.01017
Node322	3	V	4e-05	0	0	0	0	0	0	0	0	0.11126	0.00013	0	5e-05	0	0	0	6e-05	0	0	0.88846
Node322	4	G	0	0	0	0	0	0	0	1	0	0	0	0	0	0	0	0	0	0	0	0
Node322	5	V	0.00367	0	0	0	1e-05	0	0	0	0	0.00195	0.00025	0	5e-05	0	0.00451	1e-05	0.00049	0	0	0.98903
Node322	6	V	0	0	0	0	0	0	0	0	0	7e-05	0	0	0	0	0	0	0	0	0	0.99993
Node322	7	V	0	0	0	0	0	0	0	0	0	0.09912	0.00012	0	4e-05	0	0	0	2e-05	0	0	0.90069
Node322	8	D	0	0	0	0.99998	0	0	2e-05	0	0	0	0	0	0	0	0	0	0	0	0	0
Node322	9	V	0.00073	0	0	0	5e-05	0	0	0	0	0.01101	6e-05	0	3e-05	0	0	0	0.00013	0	0	0.98799
Node322	10	E	0.00031	0.00018	0.00011	0.00372	0	0.1061	0.8881	2e-05	7e-05	0	0	0.0011	1e-05	0	3e-05	0.00013	0.00011	0	0	1e-05
Node322	11	A	0.88622	0.0001	0.00023	0.00158	0.00022	0.00269	0.02011	0.00354	5e-05	0	1e-05	0.00045	7e-05	0	0.00126	0.07358	0.00803	0	0	0.00184
Node322	12	I	0	0	0	0	0	0	0	0	0	0.99994	1e-05	0	0	0	0	0	0	0	0	5e-05
Node322	13	Y	0	0	3e-05	0	0	0	0	0	0.00081	0	0	0	0	0.00049	0	0	0	1e-05	0.99866	0
Node322	14	D	0	0	0.00296	0.99549	0	0	0.00154	0	1e-05	0	0	0	0	0	0	1e-05	0	0	0	0
Node322	15	A	0.99999	0	0	0	0	0	0	0	0	0	0	0	0	0	0	1e-05	0	0	0	0
Node322	16	V	0.00179	5e-05	1e-05	0	0.00016	0.00015	2e-05	0	1e-05	0.27261	0.17106	7e-05	0.01327	8e-05	1e-05	0.0002	0.14331	0	0	0.39721
Node322	17	L	2e-05	1e-05	0	0	3e-05	4e-05	0	0	6e-05	0.00516	0.85712	0	0.01361	0.12275	0	0	1e-05	6e-05	0.00026	0.00086
Node322	18	E	0	0	0	0	0	0	1	0	0	0	0	0	0	0	0	0	0	0	0	0
Node322	19	V	0	0	0	0	0	0	0	0	0	8e-05	0	0	0	0	0	0	0	0	0	0.99991
Node322	20	A	1	0	0	0	0	0	0	0	0	0	0	0	0	0	0	0	0	0	0	0
Node322	21	Q	0.00011	6e-05	0.00019	0	0	0.9939	0.00013	0	0.00031	0	0	6e-05	1e-05	0	0	0.00506	0.00016	0	0	0
Node322	22	H	0	0	0	0	0	0	0	0	1	0	0	0	0	0	0	0	0	0	0	0
Node322	23	L	0	0	0	0	0	0	0	0	0	1e-05	0.99998	0	1e-05	0	0	0	0	0	0	0
Node322	24	S	0.01511	0.00017	0.02587	0.18539	4e-05	0.00045	0.00381	0.36218	0.00016	0	0	0.00015	0	0	0.00027	0.40474	0.00163	0	1e-05	1e-05
Node322	25	E	0.00437	0.00017	0.001	0.05922	0	0.00756	0.91377	0.0004	6e-05	0	0	0.00099	1e-05	0	0.00025	0.0105	0.00165	0	0	4e-05
Node322	26	S	0.00246	0.04331	0.02067	0.00029	5e-05	0.00401	0.00023	0.00053	0.00129	0	0	0.01097	2e-05	0	3e-05	0.48382	0.43232	0	0	0
Node322	27	S	0.02043	0.08482	0.00773	0.00047	0.00051	0.00836	0.00106	0.00132	0.00108	0.00019	0.00022	0.0118	0.00075	2e-05	0.00095	0.47425	0.38507	1e-05	9e-05	0.00089
Node322	28	V	6e-05	0	0	0	0	0	0	0	0	0.00116	0	0	0	0	0	0	1e-05	0	0	0.99876
Node322	29	R	0	0.99998	0	0	0	0	0	0	0	0	0	2e-05	0	0	0	0	0	0	0	0
Node322	30	A	0.99705	0	0	0	0.00037	0	0	3e-05	0	0	0	0	1e-05	0	0	0.00075	0.00105	0	0	0.00073
Node322	31	V	0	0	0	0	0	0	0	0	0	0.3354	4e-05	0	1e-05	0	0	0	1e-05	0	0	0.66453
Node322	32	S	0.0442	0	1e-05	0	0.00021	0	0	4e-05	0	0	0	0	0	0	0	0.95469	0.00084	0	0	0
Node322	33	L	0	0	0	0	0	0	0	0	0	0.00048	0.88076	0	0.11856	0.00018	0	0	0	0	0	2e-05
Node322	34	G	0.00075	6e-05	0.00018	5e-05	0	0.00683	8e-05	0.99159	1e-05	0	0	2e-05	0	0	0	0.00042	0	0	0	0
Node322	35	S	0.00755	1e-05	0.00149	0.00036	2e-05	7e-05	9e-05	0.00025	2e-05	0	0	2e-05	0	0	0.00257	0.98099	0.00656	0	0	0
Node322	36	T	0	0	0	0	0	0	0	0	0	0	0	0	0	0	0	4e-05	0.99995	0	0	0
Node322	37	D	0	0	0.00056	0.99742	0	1e-05	0.00196	2e-05	0	0	0	0	0	0	0	2e-05	0	0	0	0
Node322	38	G	0.0036	4e-05	0.00513	0.0017	2e-05	3e-05	9e-05	0.98633	4e-05	0	0	5e-05	0	0	0	0.00297	1e-05	0	0	0
Node322	39	L	0	0	0	0	0	0	0	0	0	0.00124	0.9978	0	0.00082	6e-05	0	0	0	0	0	8e-05
Node322	40	K	4e-05	0.03123	0.00035	0	0	0.00376	0.00026	1e-05	7e-05	0	0	0.96403	1e-05	0	0	0.0001	0.00015	0	0	0
Node322	41	R	0	0.99971	0	0	0	3e-05	0	0	1e-05	0	0	0.00025	0	0	0	0	0	0	0	0
Node322	42	G	5e-05	0	7e-05	1e-05	0	0	0	0.99982	0	0	0	0	0	0	0	4e-05	0	0	0	0
Node322	43	A	0.62899	0.00027	0.00113	0.00116	0.00016	0.01829	0.10841	0.0004	0.0004	0.00019	0.00098	0.00158	0.05136	4e-05	0.00017	0.0395	0.14098	1e-05	6e-05	0.00594
Node322	44	K	0.02069	0.02444	0.00614	0.00378	3e-05	0.06139	0.31159	0.00051	0.00087	0.02902	0.00598	0.44985	0.0104	0.0001	0.00116	0.0048	0.03559	1e-05	0.00023	0.03341
Node322	45	V	6e-05	0	0	0	0	0	0	0	0	0.00116	0	0	0	0	0	0	1e-05	0	0	0.99876
Node322	46	T	0.00706	0.00046	0.00346	0.0011	2e-05	0.00658	0.06353	1e-05	0.00012	0.00026	2e-05	0.00599	0.0002	0	5e-05	0.10044	0.80864	0	0	0.00205
Node322	47	A	0.58816	6e-05	0.00332	0.00691	0.21725	0.00014	0.00028	0.01297	0.00012	0	1e-05	2e-05	0.0001	1e-05	0.00023	0.15293	0.01608	0	1e-05	0.00139
Node322	48	T	0	0	0	0	0	0	0	0	0	0	0	0	1e-05	0	0	1e-05	0.99997	0	0	0
Node322	49	G	0	0	0	0	0	0	0	1	0	0	0	0	0	0	0	0	0	0	0	0
Node322	50	A	0.98802	0.0001	4e-05	3e-05	4e-05	0.00037	0.00046	0.00059	1e-05	0	0	0.00045	1e-05	0	2e-05	0.00873	0.00099	0	0	0.00015
Node322	51	P	5e-05	0	0	0	0	0	0	0	0	0	0	0	0	0	0.99992	3e-05	0	0	0	0
Node322	52	I	0	0	0	0	0	0	0	0	0	0.99994	0	0	0	0	0	0	0	0	0	5e-05
Node322	53	S	0.00861	0.00149	0.00332	0.00031	5e-05	0.08452	0.01613	9e-05	0.00057	0	6e-05	0.00259	0.00025	0	6e-05	0.87061	0.01132	0	0	2e-05
Node322	54	M	0.00026	0	0	0	1e-05	0	0	0	0	0.0101	0.00135	0	0.66156	1e-05	0	0	0.00016	0	0	0.32656
Node322	55	P	0	0	0	0	0	0	0	0	0	0	0	0	0	0	0.99999	0	0	0	0	0
Node322	56	V	0	0	0	0	0	0	0	0	0	0.0381	1e-05	0	1e-05	0	0	0	1e-05	0	0	0.96187
Node322	57	G	0	0	0	0	0	0	0	1	0	0	0	0	0	0	0	0	0	0	0	0
Node322	58	E	0.04586	0.00048	0.00376	0.33833	1e-05	0.00836	0.58054	0.00375	0.00023	1e-05	1e-05	0.00441	4e-05	0	0.00073	0.01053	0.00274	0	1e-05	0.00021
Node322	59	E	0.08015	0.001	0.00055	0.01734	1e-05	0.03201	0.82282	0.00093	0.00016	0	1e-05	0.03381	5e-05	0	0.00075	0.00742	0.00262	0	0	0.00037
Node322	60	T	0	0	0	0	0	0	0	0	0	0	0	0	0	0	0	0	0.99998	0	0	1e-05
Node322	61	M	0.00026	0.00074	2e-05	0	1e-05	0.0506	7e-05	0	0.0007	0.00132	0.29439	0.00046	0.65035	0.00015	0	3e-05	0.00031	1e-05	3e-05	0.00054
Node322	62	G	0	0	0	0	0	0	0	1	0	0	0	0	0	0	0	0	0	0	0	0
Node322	63	R	0	1	0	0	0	0	0	0	0	0	0	0	0	0	0	0	0	0	0	0
Node322	64	M	0	0	0	0	0	0	0	0	0	3e-05	2e-05	0	0.99995	0	0	0	0	0	0	0
Node322	65	F	0	0	0	0	0	0	0	0	0	0	6e-05	0	0	0.99965	0	0	0	0	0.00028	0
Node322	66	N	0	0	0.9995	0.00039	0	0	0	0	3e-05	0	0	0	0	0	0	7e-05	0	0	0	0
Node322	67	V	0	0	0	0	0	0	0	0	0	0	0	0	0	0	0	0	0	0	0	0.99999
Node322	68	V	6e-05	0	0	0	0	0	0	0	0	0.00396	0.00112	0	4e-05	0	0	0	2e-05	0	0	0.9948
Node322	69	G	5e-05	0	0	0	0	0	0	0.99993	0	0	0	0	0	0	0	1e-05	0	0	0	0
Node322	70	E	4e-05	0	1e-05	0.00275	0	0.00084	0.99627	0	0	0	0	7e-05	0	0	0	1e-05	1e-05	0	0	0
Node322	71	A	0.86264	0.00055	0.00018	0.0001	0.00052	0.00044	0.00032	0.00298	7e-05	4e-05	4e-05	0.00014	0.00011	2e-05	0.00047	0.12232	0.00796	0	8e-05	0.001
Node322	72	P	0.01372	6e-05	7e-05	0.00013	0	0.00028	0.00012	6e-05	6e-05	0	1e-05	0.0001	0	0	0.87502	0.10854	0.00181	0	0	1e-05
Node322	73	I	0	0	0	0	0	0	0	0	0	0.99914	1e-05	0	0	0	0	0	0	0	0	0.00085
Node322	74	H	0	0	1e-05	0	0	1e-05	0	0	0.99997	0	0	0	0	0	0	0	0	0	1e-05	0
Node322	75	R	0	0.99768	0	0	0	0.00024	0	0	4e-05	0	0	0.00201	0	0	0	1e-05	1e-05	0	0	0
Node322	76	E	0.00034	6e-05	0.00046	0.15906	0	0.00219	0.83494	3e-05	4e-05	0	0	0.00224	0	0	0.00026	0.0003	8e-05	0	0	0
Node322	77	P	0.0044	0	0	0	0	1e-05	0	0	0	0	0	0	0	0	0.99518	0.00038	2e-05	0	0	0
Node322	78	P	0	0	0	0	0	0	0	0	0	0	0	0	0	0	1	0	0	0	0	0
Node322	79	T	0.00067	1e-05	0.00031	1e-05	2e-05	4e-05	1e-05	0	1e-05	3e-05	0	3e-05	0.00011	0	0	0.00805	0.99044	0	0	0.00025
Node322	80	E	1e-05	0	0	0.00033	0	0.00037	0.99923	0	0	0	0	6e-05	0	0	0	0	0	0	0	0
Node322	81	I	0	0	0	0	0	0	0	0	0	0.99803	8e-05	0	2e-05	0	0	0	0	0	0	0.00187
Node322	82	L	0	0	0	0	0	0	0	0	0	0.00013	0.99141	0	0.00183	0.00662	0	0	0	0	0	1e-05
Node322	83	E	0	0	0	4e-05	0	2e-05	0.99994	0	0	0	0	0	0	0	0	0	0	0	0	0
Node322	84	T	0	0	0	0	0	0	0	0	0	0	0	0	0	0	0	0	1	0	0	0
Node322	85	G	0	0	0	0	0	0	0	1	0	0	0	0	0	0	0	0	0	0	0	0
Node322	86	I	0	0	0	0	0	0	0	0	0	0.99902	6e-05	0	2e-05	0	0	0	0	0	0	0.0009
Node322	87	K	0	0	0	0	0	0	0	0	0	0	0	1	0	0	0	0	0	0	0	0
Node322	88	V	1e-05	0	0	0	0	0	0	0	0	0.00043	0	0	0	0	0	0	1e-05	0	0	0.99955
Node322	89	I	0	0	0	0	0	0	0	0	0	0.99958	3e-05	0	1e-05	0	0	0	0	0	0	0.00038
Node322	90	D	0	0	0	1	0	0	0	0	0	0	0	0	0	0	0	0	0	0	0	0
Node322	91	L	0	0	0	0	0	0	0	0	0	8e-05	0.9995	0	0.00037	3e-05	0	0	0	0	0	2e-05
Node322	92	I	0	0	0	0	0	0	0	0	0	0.99985	3e-05	0	1e-05	0	0	0	0	0	0	0.00011
Node322	93	A	0.9998	0	0	0	2e-05	0	0	1e-05	0	0	0	0	0	0	0	0.00015	1e-05	0	0	2e-05
Node322	94	P	0	0	0	0	0	0	0	0	0	0	0	0	0	0	1	0	0	0	0	0
Node322	95	I	0	0	0	0	0	0	0	0	0	0.87266	0.00911	0	0.10209	0.0102	0	0	2e-05	0	0	0.00591
Node322	96	A	0.96889	0	0	0	5e-05	1e-05	1e-05	1e-05	0	0.00047	0.00019	0	0.00029	0	7e-05	0.0026	0.01605	0	0	0.01135
Node322	97	K	0	5e-05	0	0	0	1e-05	0	0	0	0	0	0.99994	0	0	0	0	0	0	0	0
Node322	98	G	0	0	0	0	0	0	0	1	0	0	0	0	0	0	0	0	0	0	0	0
Node322	99	G	0	0	0	0	0	0	0	1	0	0	0	0	0	0	0	0	0	0	0	0
Node322	100	K	0	0	0	0	0	0	0	0	0	0	0	1	0	0	0	0	0	0	0	0
Node322	101	V	1e-05	0	0	0	0	0	0	0	0	0.0001	0	0	0	0	0	0	0	0	0	0.99988
Node322	102	G	0	0	0	0	0	0	0	1	0	0	0	0	0	0	0	0	0	0	0	0
Node322	103	L	0	0	0	0	0	0	0	0	0	0	1	0	0	0	0	0	0	0	0	0
Node322	104	F	0	0	0	0	0	0	0	0	0	0	0	0	0	1	0	0	0	0	0	0
Node322	105	G	0	0	0	0	0	0	0	1	0	0	0	0	0	0	0	0	0	0	0	0
Node322	106	G	0	0	0	0	0	0	0	1	0	0	0	0	0	0	0	0	0	0	0	0
Node322	107	A	0.99952	0	0	0	1e-05	0	0	1e-05	0	0	0	0	0	0	0	0.00044	1e-05	0	0	1e-05
Node322	108	G	0	0	0	0	0	0	0	0.99999	0	0	0	0	0	0	0	0	0	0	0	0
Node322	109	V	0	0	0	0	0	0	0	0	0	0	0	0	0	0	0	0	0	0	0	1
Node322	110	G	0	0	0	0	0	0	0	1	0	0	0	0	0	0	0	0	0	0	0	0
Node322	111	K	0	0	0	0	0	0	0	0	0	0	0	1	0	0	0	0	0	0	0	0
Node322	112	T	0	0	0	0	0	0	0	0	0	0	0	0	0	0	0	1e-05	0.99999	0	0	0
Node322	113	V	0	0	0	0	0	0	0	0	0	2e-05	0	0	0	0	0	0	0	0	0	0.99997
Node322	114	L	0	0	0	0	0	0	0	0	0	0.0008	0.99856	0	0.00053	2e-05	0	0	0	0	0	8e-05
Node322	115	I	0	0	0	0	0	0	0	0	0	0.99944	6e-05	0	1e-05	0	0	0	0	0	0	0.00049
Node322	116	Q	0	0	0	0	0	0.99998	0	0	0	0	0	1e-05	0	0	0	0	0	0	0	0
Node322	117	E	0	0	0	0	0	0	1	0	0	0	0	0	0	0	0	0	0	0	0	0
Node322	118	L	0	0	0	0	0	0	0	0	0	1e-05	0.99995	0	4e-05	0	0	0	0	0	0	0
Node322	119	I	0	0	0	0	0	0	0	0	0	1	0	0	0	0	0	0	0	0	0	0
Node322	120	S	0.01245	3e-05	0.00418	0.00028	5e-05	6e-05	3e-05	0.06369	2e-05	0	0	3e-05	0	0	3e-05	0.91686	0.00232	0	0	0
Node322	121	G	0	0	0	0	0	0	0	1	0	0	0	0	0	0	0	0	0	0	0	0
Node322	122	N	0	3e-05	0.99348	2e-05	0	4e-05	0	0	0.00416	0	0	4e-05	0	3e-05	0	0.00011	3e-05	0	0.00203	0
Node322	123	S	0	0	0	0	0	0	0	0	0	0	0	0	0	0	0	1	0	0	0	0
Node322	124	V	0	0	0	0	0	0	0	0	0	0.00101	0	0	0	0	0	0	0	0	0	0.99898
Node322	125	F	0	0	0	0	0	0	0	0	0	0	0	0	0	1	0	0	0	0	0	0
Node322	126	A	0.99989	0	0	0	1e-05	0	0	0	0	0	0	0	0	0	0	4e-05	1e-05	0	0	5e-05
Node322	127	G	1e-05	0	0	0	0	0	0	0.99999	0	0	0	0	0	0	0	0	0	0	0	0
Node322	128	V	0	0	0	0	0	0	0	0	0	0.00101	0	0	0	0	0	0	0	0	0	0.99898
Node322	129	G	0	0	0	0	0	0	0	1	0	0	0	0	0	0	0	0	0	0	0	0
Node322	130	E	0	0	0	0	0	0	1	0	0	0	0	0	0	0	0	0	0	0	0	0
Node322	131	R	0	1	0	0	0	0	0	0	0	0	0	0	0	0	0	0	0	0	0	0
Node322	132	T	0	0	1e-05	0	0	0	0	0	0	0	0	0	0	0	0	9e-05	0.99989	0	0	0
Node322	133	R	0	1	0	0	0	0	0	0	0	0	0	0	0	0	0	0	0	0	0	0
Node322	134	E	0	0	0	0	0	0	1	0	0	0	0	0	0	0	0	0	0	0	0	0
Node322	135	G	0	0	0	0	0	0	0	1	0	0	0	0	0	0	0	0	0	0	0	0
Node322	136	N	0	0	1	0	0	0	0	0	0	0	0	0	0	0	0	0	0	0	0	0
Node322	137	D	0	0	7e-05	0.99969	0	0	0.00023	0	0	0	0	0	0	0	0	0	0	0	0	0
Node322	138	L	0	0	0	0	0	0	0	0	0	4e-05	0.99992	0	4e-05	0	0	0	0	0	0	0
Node322	139	Y	0	0	0	0	0	0	0	0	0.00061	0	0	0	0	0.00238	0	0	0	0.00011	0.99689	0
Node322	140	Y	0.00011	0.0001	0.00019	3e-05	6e-05	0.0003	7e-05	1e-05	0.08235	8e-05	0.00066	1e-05	0.00027	0.15484	1e-05	0.0002	8e-05	0.00038	0.76017	9e-05
Node322	141	E	0	0	0	0.00011	0	6e-05	0.99981	0	0	0	0	1e-05	0	0	0	0	0	0	0	0
Node322	142	M	0	0	0	0	0	0	0	0	0	0	0	0	1	0	0	0	0	0	0	0
Node322	143	K	0	0.00294	4e-05	0	0	0.00035	9e-05	0	0	0	0	0.99653	0	0	0	0	3e-05	0	0	0
Node322	144	E	0.00037	2e-05	0.00013	0.03169	0	0.00941	0.95715	1e-05	1e-05	0	0	0.00108	0	0	1e-05	7e-05	4e-05	0	0	0
Node322	145	D	1e-05	0	0.00177	0.99286	0	1e-05	0.00509	1e-05	1e-05	0	0	0	0	0	0.00012	0.00012	0	0	0	0
Node322	146	K	0	5e-05	0	0	0	1e-05	0	0	0	0	0	0.99994	0	0	0	0	0	0	0	0
Node322	147	T	1e-05	0	0	0	0	0	0	0	0	0	0	0	0	0	0	0.0002	0.99977	0	0	1e-05
Node322	148	S	0.01045	0	6e-05	0	3e-05	0	0	1e-05	0	0	0	0	0	0	0	0.98672	0.00272	0	0	0
Node322	149	L	0	0	0	0	0	0	0	0	0	0.00044	0.96692	0	0.03256	2e-05	0	0	0	0	0	5e-05
Node322	150	V	0	0	0	0	0	0	0	0	0	0.001	0	0	0	0	0	0	0	0	0	0.999
Node322	151	F	0	0	0	0	0	0	0	0	0	0	2e-05	0	0	0.99982	0	0	0	0	0.00016	0
Node322	152	G	0	0	0	0	0	0	0	1	0	0	0	0	0	0	0	0	0	0	0	0
Node322	153	Q	0	0	0	0	0	1	0	0	0	0	0	0	0	0	0	0	0	0	0	0
Node322	154	M	0	0	0	0	0	0	0	0	0	0	0	0	1	0	0	0	0	0	0	0
Node322	155	N	0	0	0.99995	2e-05	0	0	0	0	0	0	0	0	0	0	0	2e-05	0	0	0	0
Node322	156	E	0	0	0	0.00027	0	3e-05	0.9997	0	0	0	0	0	0	0	0	0	0	0	0	0
Node322	157	P	0.00728	1e-05	0	0	0	5e-05	4e-05	0	1e-05	1e-05	3e-05	2e-05	0	0	0.97568	0.00047	0.00054	0	0	0.01585
Node322	158	P	0	0	0	0	0	0	0	0	0	0	0	0	0	0	1	0	0	0	0	0
Node322	159	G	0	0	0	0	0	0	0	1	0	0	0	0	0	0	0	0	0	0	0	0
Node322	160	A	0.99999	0	0	0	0	0	0	0	0	0	0	0	0	0	0	0	0	0	0	1e-05
Node322	161	R	0	1	0	0	0	0	0	0	0	0	0	0	0	0	0	0	0	0	0	0
Node322	162	L	0.00275	4e-05	0	0	1e-05	0.00224	0	0	4e-05	0.00023	0.99056	1e-05	0.00345	0.00018	0	1e-05	1e-05	1e-05	1e-05	0.00044
Node322	163	R	0	1	0	0	0	0	0	0	0	0	0	0	0	0	0	0	0	0	0	0
Node322	164	V	0	0	0	0	0	0	0	0	0	2e-05	0	0	0	0	0	0	0	0	0	0.99998
Node322	165	A	0.93292	0	0	0	7e-05	0	0	0.0645	0	0	0	0	0	0	0	0.00246	2e-05	0	0	2e-05
Node322	166	L	0	0	0	0	0	0	0	0	0	0	1	0	0	0	0	0	0	0	0	0
Node322	167	S	0.00049	0	6e-05	0	1e-05	0	0	0	0	0	0	0	0	0	0	0.99427	0.00516	0	0	0
Node322	168	G	0.00248	0	0	0	0	0	0	0.99743	0	0	0	0	0	0	0	8e-05	0	0	0	0
Node322	169	L	0	0	0	0	0	0	0	0	0	0	0.99999	0	0	0	0	0	0	0	0	0
Node322	170	T	0.03786	0	2e-05	0	3e-05	1e-05	0	0	0	1e-05	0	0	4e-05	0	0	0.05857	0.90302	0	0	0.00044
Node322	171	M	0	0	0	0	0	0	0	0	0	0.14673	0.00807	0	0.83982	3e-05	0	0	8e-05	0	0	0.00526
Node322	172	A	0.99997	0	0	0	0	0	0	1e-05	0	0	0	0	0	0	0	2e-05	0	0	0	0
Node322	173	E	0	0	0	0	0	0	1	0	0	0	0	0	0	0	0	0	0	0	0	0
Node322	174	G	0.41267	0.00012	0.01058	0.04874	0.00081	0.00047	0.00188	0.46446	0.00364	0	2e-05	7e-05	9e-05	0.00024	5e-05	0.05032	0.00082	5e-05	0.00486	0.00011
Node322	175	F	0	0	0	0	0	0	0	0	0	0	1e-05	0	0	0.9991	0	0	0	1e-05	0.00088	0
Node322	176	R	0	1	0	0	0	0	0	0	0	0	0	0	0	0	0	0	0	0	0	0
Node322	177	D	0	0	0	1	0	0	0	0	0	0	0	0	0	0	0	0	0	0	0	0
Node322	178	D	0	0	1e-05	0.99999	0	0	0	0	0	0	0	0	0	0	0	0	0	0	0	0
Node322	179	V	6e-05	0	0	0	0	0	0	0	0	0.00116	0	0	0	0	0	0	1e-05	0	0	0.99876
Node322	180	L	0	0	0	0	0	0	0	0	0	0	1	0	0	0	0	0	0	0	0	0
Node322	181	L	0	0	0	0	0	0	0	0	0	1e-05	0.99995	0	4e-05	0	0	0	0	0	0	0
Node322	182	F	0	0	0	0	0	0	0	0	0	0	0	0	0	1	0	0	0	0	0	0
Node322	183	I	0	0	0	0	0	0	0	0	0	0.99929	5e-05	0	1e-05	0	0	0	0	0	0	0.00064
Node322	184	D	0	0	0	1	0	0	0	0	0	0	0	0	0	0	0	0	0	0	0	0
Node322	185	N	0	0	1	0	0	0	0	0	0	0	0	0	0	0	0	0	0	0	0	0
Node322	186	I	0	0	0	0	0	0	0	0	0	0.99996	0	0	0	0	0	0	0	0	0	4e-05
Node322	187	F	0	0	0	0	0	0	0	0	0	0	0	0	0	1	0	0	0	0	0	0
Node322	188	R	0	1	0	0	0	0	0	0	0	0	0	0	0	0	0	0	0	0	0	0
Node322	189	F	0	0	0	0	0	0	0	0	0	0	0	0	0	1	0	0	0	0	0	0
Node322	190	T	0	0	0	0	0	0	0	0	0	0	0	0	0	0	0	1e-05	0.99999	0	0	0
Node322	191	Q	0	0	0	0	0	0.99999	0	0	1e-05	0	0	0	0	0	0	0	0	0	0	0
Node322	192	A	0.99998	0	0	0	0	0	0	0	0	0	0	0	0	0	0	2e-05	0	0	0	0
Node322	193	G	0	0	0	0	0	0	0	1	0	0	0	0	0	0	0	0	0	0	0	0
Node322	194	S	0.01429	0	0	0	2e-05	0	0	0	0	0	0	0	0	0	0	0.98558	0.0001	0	0	0
Node322	195	E	0	0	0	1e-05	0	0	0.99998	0	0	0	0	0	0	0	0	0	0	0	0	0
Node322	196	V	0	0	0	0	0	0	0	0	0	0.00052	1e-05	0	0	0	0	0	0	0	0	0.99947
Node322	197	S	1e-05	0	0	0	0	0	0	0	0	0	0	0	0	0	0	0.99998	1e-05	0	0	0
Node322	198	A	0.99984	0	0	0	0	0	0	1e-05	0	0	0	0	0	0	0	0.00013	1e-05	0	0	0
Node322	199	L	0	0	0	0	0	0	0	0	0	0	1	0	0	0	0	0	0	0	0	0
Node322	200	L	0	0	0	0	0	0	0	0	0	0	0.99998	0	2e-05	0	0	0	0	0	0	0
Node322	201	G	0	0	0	0	0	0	0	1	0	0	0	0	0	0	0	0	0	0	0	0
Node322	202	R	0	1	0	0	0	0	0	0	0	0	0	0	0	0	0	0	0	0	0	0
Node322	203	L	0	0	0	0	0	0	0	0	0	0.00012	0.97712	0	0.02274	0	0	0	0	0	0	1e-05
Node322	204	P	0	0	0	0	0	0	0	0	0	0	0	0	0	0	1	0	0	0	0	0
Node322	205	S	1e-05	0	0	0	0	0	0	0	0	0	0	0	0	0	0	0.99998	1e-05	0	0	0
Node322	206	A	1	0	0	0	0	0	0	0	0	0	0	0	0	0	0	0	0	0	0	0
Node322	207	V	0	0	0	0	0	0	0	0	0	0	0	0	0	0	0	0	0	0	0	1
Node322	208	G	0	0	0	0	0	0	0	1	0	0	0	0	0	0	0	0	0	0	0	0
Node322	209	Y	0	0	0	0	0	0	0	0	0	0	0	0	0	3e-05	0	0	0	0	0.99997	0
Node322	210	Q	0	0	0	0	0	1	0	0	0	0	0	0	0	0	0	0	0	0	0	0
Node322	211	P	0	0	0	0	0	0	0	0	0	0	0	0	0	0	1	0	0	0	0	0
Node322	212	N	0	0	0.98649	0.00015	0	0	0	0	2e-05	0	0	1e-05	0	0	0	0.00047	0.01286	0	0	0
Node322	213	L	0	0	0	0	0	0	0	0	0	1e-05	0.99999	0	0	0	0	0	0	0	0	0
Node322	214	A	0.93993	2e-05	2e-05	0	9e-05	0.0331	0.00014	0.00054	1e-05	0	0	2e-05	4e-05	0	7e-05	0.02431	0.00151	0	0	0.00019
Node322	215	Q	4e-05	9e-05	0.00013	0	0	0.99247	0.00026	0	9e-05	0	0	0.00035	2e-05	0	0	0.00038	0.00616	0	0	0
Node322	216	E	0	0	0	3e-05	0	1e-05	0.99996	0	0	0	0	0	0	0	0	0	0	0	0	0
Node322	217	M	0	0	0	0	0	0	0	0	0	0	0	0	1	0	0	0	0	0	0	0
Node322	218	G	0	0	0	0	0	0	0	1	0	0	0	0	0	0	0	0	0	0	0	0
Node322	219	A	0.48476	0.00034	0.00083	0.00484	4e-05	0.00587	0.10881	0.00347	8e-05	1e-05	2e-05	0.00083	7e-05	0	0.00099	0.3751	0.01355	0	1e-05	0.00037
Node322	220	L	0	0	0	0	0	0	0	0	0	2e-05	0.99989	0	8e-05	0	0	0	0	0	0	0
Node322	221	Q	0	0	0	0	0	1	0	0	0	0	0	0	0	0	0	0	0	0	0	0
Node322	222	E	0	0	0	0	0	0	1	0	0	0	0	0	0	0	0	0	0	0	0	0
Node322	223	R	0	1	0	0	0	0	0	0	0	0	0	0	0	0	0	0	0	0	0	0
Node322	224	I	0	0	0	0	0	0	0	0	0	1	0	0	0	0	0	0	0	0	0	0
Node322	225	T	0	0	0	0	0	0	0	0	0	0	0	0	0	0	0	0	1	0	0	0
Node322	226	S	0	0	0	0	0	0	0	0	0	0	0	0	0	0	0	1	0	0	0	0
Node322	227	T	0	0	0	0	0	0	0	0	0	0	0	0	0	0	0	4e-05	0.99996	0	0	0
Node322	228	K	0	0.00155	2e-05	0	0	0.00014	5e-05	0	0	0	0	0.99822	0	0	0	0	1e-05	0	0	0
Node322	229	K	0.00144	0.01147	0.00246	9e-05	1e-05	0.00396	0.00128	5e-05	8e-05	9e-05	3e-05	0.76294	0.0003	0	9e-05	0.00644	0.20898	0	0	0.00031
Node322	230	G	0	0	0	0	0	0	0	1	0	0	0	0	0	0	0	0	0	0	0	0
Node322	231	S	0	0	0	0	0	0	0	0	0	0	0	0	0	0	0	0.99999	1e-05	0	0	0
Node322	232	I	0	0	0	0	0	0	0	0	0	0.52633	0.0002	0	7e-05	0	0	0	1e-05	0	0	0.47338
Node322	233	T	0	0	0	0	0	0	0	0	0	0	0	0	0	0	0	2e-05	0.99998	0	0	0
Node322	234	S	0	0	0	0	0	0	0	0	0	0	0	0	0	0	0	1	0	0	0	0
Node322	235	V	0	0	0	0	0	0	0	0	0	0.00035	0	0	0	0	0	0	0	0	0	0.99964
Node322	236	Q	0	0	0	0	0	1	0	0	0	0	0	0	0	0	0	0	0	0	0	0
Node322	237	A	1	0	0	0	0	0	0	0	0	0	0	0	0	0	0	0	0	0	0	0
Node322	238	V	0	0	0	0	0	0	0	0	0	0.00025	0	0	0	0	0	0	0	0	0	0.99975
Node322	239	Y	0	0	0	0	0	0	0	0	0	0	0	0	0	0	0	0	0	0	1	0
Node322	240	V	0	0	0	0	0	0	0	0	0	0	0	0	0	0	0	0	0	0	0	1
Node322	241	P	0	0	0	0	0	0	0	0	0	0	0	0	0	0	1	0	0	0	0	0
Node322	242	A	1	0	0	0	0	0	0	0	0	0	0	0	0	0	0	0	0	0	0	0
Node322	243	D	0	0	1e-05	0.99999	0	0	0	0	0	0	0	0	0	0	0	0	0	0	0	0
Node322	244	D	0	0	0	1	0	0	0	0	0	0	0	0	0	0	0	0	0	0	0	0
Node322	245	L	0	0	0	0	0	0	0	0	0	4e-05	0.99991	0	4e-05	0	0	0	0	0	0	0
Node322	246	T	0	0	0	0	0	0	0	0	0	0	0	0	0	0	0	0	1	0	0	0
Node322	247	D	0	0	0	1	0	0	0	0	0	0	0	0	0	0	0	0	0	0	0	0
Node322	248	P	0	0	0	0	0	0	0	0	0	0	0	0	0	0	1	0	0	0	0	0
Node322	249	A	1	0	0	0	0	0	0	0	0	0	0	0	0	0	0	0	0	0	0	0
Node322	250	P	0	0	0	0	0	0	0	0	0	0	0	0	0	0	1	0	0	0	0	0
Node322	251	A	1	0	0	0	0	0	0	0	0	0	0	0	0	0	0	0	0	0	0	0
Node322	252	T	1e-05	0	0	0	0	0	0	0	0	0	0	0	0	0	0	0.00011	0.99988	0	0	0
Node322	253	T	0	0	0	0	0	0	0	0	0	0	0	0	0	0	0	1e-05	0.99999	0	0	0
Node322	254	F	0	0	0	0	0	0	0	0	0	0	0	0	0	1	0	0	0	0	0	0
Node322	255	A	0.97193	0	0	0	3e-05	0	0	0.00011	0	0	0	0	0	0	0	0.02766	0.00027	0	0	0
Node322	256	H	0	0	0	0	0	0	0	0	1	0	0	0	0	0	0	0	0	0	0	0
Node322	257	L	0	0	0	0	0	0	0	0	0	0	1	0	0	0	0	0	0	0	0	0
Node322	258	D	0	0	0	1	0	0	0	0	0	0	0	0	0	0	0	0	0	0	0	0
Node322	259	S	4e-05	0	1e-05	0	0	0	0	0	0	0	0	0	0	0	0	0.9999	5e-05	0	0	0
Node322	260	T	0	0	0	0	0	0	0	0	0	0	0	0	0	0	0	0	1	0	0	0
Node322	261	I	0	0	0	0	0	0	0	0	0	0.99871	9e-05	0	1e-05	0	0	0	0	0	0	0.00118
Node322	262	V	0	0	0	0	0	0	0	0	0	7e-05	0	0	0	0	0	0	0	0	0	0.99993
Node322	263	L	0	0	0	0	0	0	0	0	0	0	0.99999	0	0	0	0	0	0	0	0	0
Node322	264	N	0	0	0.96909	0.00066	0	3e-05	1e-05	1e-05	0.00016	0	0	2e-05	0	0	0	0.02989	0.00012	0	0	0
Node322	265	R	0	0.99999	0	0	0	0	0	0	0	0	0	1e-05	0	0	0	0	0	0	0	0
Node322	266	A	0.94205	0.00193	0.00047	9e-05	0.00011	0.00961	0.0008	0.00197	9e-05	0	1e-05	0.00056	5e-05	0	0.00014	0.03739	0.00461	0	0	0.00013
Node322	267	L	0	0	0	0	0	0	0	0	0	0	0.99998	0	2e-05	0	0	0	0	0	0	0
Node322	268	T	0.00017	0	0	0	0	0	0	0	0	0	0	0	0	0	0	0.00026	0.99956	0	0	0
Node322	269	E	0	0	0	7e-05	0	3e-05	0.99989	0	0	0	0	0	0	0	0	0	0	0	0	0
Node322	270	L	0	0	0	0	0	0	0	0	0	0.02348	0.97518	0	0.00077	2e-05	0	0	0	0	0	0.00055
Node322	271	G	5e-05	0	7e-05	2e-05	0	0	0	0.99982	0	0	0	0	0	0	0	4e-05	0	0	0	0
Node322	272	I	0	0	0	0	0	0	0	0	0	0.96256	0.03421	0	0.00048	2e-05	0	0	0	0	0	0.00272
Node322	273	Y	0	0	0	0	0	0	0	0	0	0	0	0	0	1e-05	0	0	0	0	0.99999	0
Node322	274	P	0	0	0	0	0	0	0	0	0	0	0	0	0	0	1	0	0	0	0	0
Node322	275	A	0.99978	0	0	0	0	0	0	1e-05	0	0	0	0	0	0	0	0.0002	1e-05	0	0	0
Node322	276	V	0	0	0	0	0	0	0	0	0	0.00101	0	0	0	0	0	0	0	0	0	0.99898
Node322	277	D	0	0	0.00035	0.9996	0	0	5e-05	0	0	0	0	0	0	0	0	0	0	0	0	0
Node322	278	P	0	0	0	0	0	0	0	0	0	0	0	0	0	0	0.99999	0	0	0	0	0
Node322	279	L	0	0	0	0	0	0	0	0	0	0	1	0	0	0	0	0	0	0	0	0
Node322	280	D	0	0	7e-05	0.9996	0	0	0.00033	0	0	0	0	0	0	0	0	0	0	0	0	0
Node322	281	S	0	0	0	0	0	0	0	0	0	0	0	0	0	0	0	1	0	0	0	0
Node322	282	S	0.0001	0	0.27035	9e-05	2e-05	1e-05	0	9e-05	8e-05	0	0	1e-05	0	0	0	0.72729	0.00195	0	0	0
Node322	283	S	0	0	0	0	0	0	0	0	0	0	0	0	0	0	0	1	0	0	0	0
Node322	284	T	0	0	0	0	0	0	0	0	0	0	0	0	0	0	0	1e-05	0.99999	0	0	0
Node322	285	I	2e-05	0	0	0	0	0	0	0	0	0.90151	0.03564	0	0.00021	1e-05	0	0	1e-05	0	0	0.06259
Node322	286	V	2e-05	0	0	0	0	0	0	0	0	0.0141	7e-05	0	2e-05	0	0	0	1e-05	0	0	0.98577
Node322	287	G	4e-05	0	0	0	0	0	0	0.99994	0	0	0	0	0	0	0	2e-05	0	0	0	0
Node322	288	E	0.00055	4e-05	0.00096	0.02573	0	0.01645	0.95481	3e-05	6e-05	0	0	0.00099	0	0	2e-05	0.00025	0.0001	0	0	0
Node322	289	K	0.00039	0.22552	0.00046	0.0003	0	0.02249	0.06825	8e-05	0.0002	0	1e-05	0.68133	3e-05	0	5e-05	0.00042	0.00043	0	0	2e-05
Node322	290	H	0	0	0	0	0	0	0	0	1	0	0	0	0	0	0	0	0	0	0	0
Node322	291	Y	0	0	0	0	0	0	0	0	2e-05	0	0	0	0	0.0001	0	0	0	0	0.99987	0
Node322	292	H	0.00428	0.03175	0.06302	0.00393	6e-05	0.38123	0.00768	0.00033	0.38179	0.00015	0.00048	0.02734	0.00136	5e-05	0.00064	0.02122	0.07321	1e-05	0.00101	0.00046
Node322	293	V	3e-05	0	0	0	0	0	0	0	0	0.00554	2e-05	0	1e-05	0	0	0	2e-05	0	0	0.99438
Node322	294	A	0.99986	0	0	0	1e-05	0	0	0	0	0	0	0	0	0	0	0.0001	1e-05	0	0	1e-05
Node322	295	R	0	0.99971	0	0	0	3e-05	0	0	1e-05	0	0	0.00025	0	0	0	0	0	0	0	0
Node322	296	E	9e-05	1e-05	4e-05	0.01556	0	0.00106	0.98301	8e-05	0	0	0	0.0001	0	0	0	3e-05	1e-05	0	0	0
Node322	297	V	0.01683	0	0	0	0.0004	0	0	0	0	0.09447	0.00079	0	0.00111	3e-05	0	3e-05	0.00095	0	0	0.88538
