## Supplementary Tables and Supplementary Data Files for "ATP synthase evolution on a cross-braced dated tree of life": Supplementary_Table_7.xlsx (part 7 of 36)

### Sheet: states (continued)
# Ancestral state reconstruction for all nodes in 2_IQTREE_ASR/V1_F1_vs7b_Set2_noXx_300-675_cd99_linsi_B30-h055.cln.faa.treefile
Node322	298	Q	0	0	0	0	0	0.99998	0	0	1e-05	0	0	0	0	0	0	0	0	0	0	0
Node322	299	R	6e-05	0.82613	0.0002	0	0	0.00513	7e-05	1e-05	0.00065	0	0	0.16741	1e-05	0	1e-05	0.00021	0.0001	0	0	0
Node322	300	I	0	0	0	0	0	0	0	0	0	0.96257	0.00061	0	0.00018	1e-05	0	0	3e-05	0	0	0.0366
Node322	301	L	0	0	0	0	0	0	0	0	0	0	0.99999	0	1e-05	0	0	0	0	0	0	0
Node322	302	Q	0	0	0	0	0	0.99999	0	0	1e-05	0	0	0	0	0	0	0	0	0	0	0
Node322	303	R	3e-05	0.97785	8e-05	2e-05	0	0.0044	0.00294	0	0.00016	0	0	0.01426	0	0	0	0.00015	0.0001	0	0	0
Node322	304	Y	0	0	0	0	0	0	0	0	2e-05	0	0	0	0	6e-05	0	0	0	0	0.99992	0
Node322	305	K	2e-05	0.00081	6e-05	3e-05	0	0.00114	0.00947	0	0	0	0	0.98841	0	0	0	2e-05	4e-05	0	0	0
Node322	306	D	0	0	1e-05	0.99992	0	0	7e-05	0	0	0	0	0	0	0	0	0	0	0	0	0
Node322	307	L	0	0	0	0	0	0	0	0	0	0	0.99999	0	0	0	0	0	0	0	0	0
Node322	308	Q	6e-05	0.00029	1e-05	0	0	0.99222	0.00022	0	0.00022	0	0.0063	0.00022	0.0004	0	0	2e-05	3e-05	0	0	1e-05
Node322	309	D	0	0	1e-05	0.99999	0	0	1e-05	0	0	0	0	0	0	0	0	0	0	0	0	0
Node322	310	I	0	0	0	0	0	0	0	0	0	0.99998	0	0	0	0	0	0	0	0	0	2e-05
Node322	311	I	0	0	0	0	0	0	0	0	0	1	0	0	0	0	0	0	0	0	0	0
Node322	312	A	0.99997	0	0	0	0	0	0	0	0	0	0	0	0	0	0	2e-05	0	0	0	0
Node322	313	I	0	0	0	0	0	0	0	0	0	0.99996	0	0	0	0	0	0	0	0	0	4e-05
Node322	314	L	0	0	0	0	0	0	0	0	0	0	1	0	0	0	0	0	0	0	0	0
Node322	315	L	0	0	0	0	0	0	0	0	0	0	1	0	0	0	0	0	0	0	0	0
Node322	316	S	8e-05	0	0.03758	2e-05	1e-05	0	0	2e-05	0	0	0	0	0	0	0	0.95922	0.00307	0	0	0
Node322	317	D	0.00011	0	0.00077	0.91798	0	0.00028	0.08057	4e-05	2e-05	0	0	4e-05	0	0	1e-05	0.00016	2e-05	0	0	0
Node322	318	E	4e-05	0	1e-05	0.003	0	0.00083	0.99602	0	0	0	0	7e-05	0	0	0	1e-05	1e-05	0	0	0
Node322	319	D	0	0	0.00034	0.99517	0	0.00148	0.00297	0	2e-05	0	0	0	0	0	0	1e-05	0	0	0	0
Node322	320	K	0	0.00055	1e-05	0	0	7e-05	1e-05	0	0	0	0	0.99936	0	0	0	0	0	0	0	0
Node322	321	L	0.00075	0.00176	4e-05	0	1e-05	0.00292	0.00015	0	0.00012	0.04776	0.90791	0.00381	0.02506	9e-05	2e-05	9e-05	0.00107	0	1e-05	0.00844
Node322	322	T	2e-05	0	1e-05	0	0	0	0	0	0	2e-05	0	0	2e-05	0	0	0.00026	0.99959	0	0	8e-05
Node322	323	V	0	0	0	0	0	0	0	0	0	2e-05	0	0	0	0	0	0	0	0	0	0.99998
Node322	324	A	0.34167	0.00066	0.01264	0.00052	0.00427	0.00467	0.00072	0.0007	0.0124	0.00032	0.00044	0.00059	0.0022	0.00108	0.0003	0.27021	0.33371	7e-05	0.00777	0.00505
Node322	325	R	0	1	0	0	0	0	0	0	0	0	0	0	0	0	0	0	0	0	0	0
Node322	326	A	0.99998	0	0	0	0	0	0	0	0	0	0	0	0	0	0	1e-05	0	0	0	0
Node322	327	R	0	0.99876	0	0	0	0.00011	0	0	1e-05	0	0	0.00111	0	0	0	0	0	0	0	0
Node322	328	K	0	0.03357	2e-05	0	0	0.00023	2e-05	0	0	0	0	0.96613	0	0	0	1e-05	1e-05	0	0	0
Node322	329	I	0	0	0	0	0	0	0	0	0	0.97378	0.02316	0	0.00051	1e-05	0	0	0	0	0	0.00254
Node322	330	Q	0	0	0	0	0	0.99999	1e-05	0	0	0	0	0	0	0	0	0	0	0	0	0
Node322	331	R	0	0.9873	0	0	0	0.00021	0	0	0.00011	0	0	0.01236	0	0	0	0	0	0	0	0
Node322	332	F	0	0	0	0	0	0	0	0	0	0	1e-05	0	0	0.99966	0	0	0	0	0.00032	0
Node322	333	L	0	0	0	0	0	0	0	0	0	7e-05	0.9998	0	0.00011	1e-05	0	0	0	0	0	1e-05
Node322	334	S	0.1579	3e-05	0.00013	2e-05	7e-05	0.0001	5e-05	0.0001	0	0	0	3e-05	4e-05	0	8e-05	0.57086	0.27045	0	0	0.00013
Node322	335	Q	0	0	0	0	0	1	0	0	0	0	0	0	0	0	0	0	0	0	0	0
Node322	336	P	0.0129	6e-05	6e-05	0.00013	0	0.00028	0.00012	6e-05	6e-05	0	1e-05	0.0001	0	0	0.89171	0.09279	0.0017	0	0	1e-05
Node322	337	F	0	0	0	0	0	0	0	0	0	0	2e-05	0	0	0.99982	0	0	0	0	0.00016	0
Node322	338	V	0	0	0	0	0	0	0	0	0	9e-05	0	0	0	0	0	0	1e-05	0	0	0.9999
Node322	339	A	0.99956	0	0	0	0	0	1e-05	2e-05	0	0	0	0	0	0	1e-05	0.00037	2e-05	0	0	1e-05
Node322	340	E	0.00075	3e-05	9e-05	0.00274	0	0.00263	0.98689	1e-05	1e-05	0	0	0.00046	1e-05	0	2e-05	0.00054	0.00578	0	0	4e-05
Node322	341	A	0.60793	0.00252	0.00277	0.00111	9e-05	0.0881	0.00736	0.22916	0.00057	1e-05	0.00011	0.00163	0.00056	1e-05	0.0006	0.0448	0.01191	1e-05	1e-05	0.00073
Node322	342	F	0	0	0	0	0	0	0	0	0	0	0	0	0	0.99996	0	0	0	0	4e-05	0
Node322	343	K	0.00322	0.09872	0.19425	0.03866	1e-05	0.08495	0.23183	0.00267	0.00605	3e-05	5e-05	0.3189	0.00016	0	0.00032	0.01297	0.00697	0	0.00011	0.00012
Node322	344	G	0.0028	2e-05	0.0037	0.02908	0	5e-05	0.00055	0.92652	2e-05	0	0	2e-05	0	0	3e-05	0.03704	0.00016	0	0	0
Node322	345	F	6e-05	0	0	0	0.00028	0	0	0	0	0.00062	0.00178	0	0.00046	0.99214	0	1e-05	1e-05	3e-05	0.00085	0.00375
Node322	346	S	0.37304	0.00579	0.00595	0.0012	0.00045	0.00457	0.00316	0.08034	0.00022	5e-05	8e-05	0.02217	0.00026	1e-05	0.00134	0.47503	0.02564	0	3e-05	0.00068
Node322	347	E	0.00011	1e-05	0.00017	0.10396	0	0.00104	0.89443	3e-05	1e-05	0	0	0.00011	0	0	1e-05	8e-05	3e-05	0	0	0
Node322	348	I	0	0	0	0	0	0	0	0	0	0.97523	0.02212	0	0.00039	2e-05	0	0	0	0	0	0.00225
Node322	349	L	0	0	0	0	0	0	0	0	0	0.00267	0.99641	0	0.00068	6e-05	0	0	0	0	0	0.00018
Node322	350	E	0.05811	0.00068	0.00167	0.05415	0	0.06073	0.80988	0.00064	0.00029	0	0	0.00543	2e-05	0	5e-05	0.00689	0.00143	0	0	4e-05
Node321	1	Q	0	1e-05	0	0	0	0.99993	4e-05	0	1e-05	0	0	1e-05	0	0	0	0	0	0	0	0
Node321	2	I	0	0	0	0	0	0	0	0	0	0.99125	9e-05	0	3e-05	0	0	0	0	0	0	0.00863
Node321	3	I	0	0	0	0	0	0	0	0	0	0.96774	9e-05	0	3e-05	0	0	0	1e-05	0	0	0.03214
Node321	4	G	0	0	0	0	0	0	0	1	0	0	0	0	0	0	0	0	0	0	0	0
Node321	5	P	0.00127	0	0	0	0	1e-05	0	0	0	1e-05	2e-05	0	0	0	0.99594	5e-05	9e-05	0	0	0.00259
Node321	6	V	0	0	0	0	0	0	0	0	0	4e-05	0	0	0	0	0	0	0	0	0	0.99996
Node321	7	V	0	0	0	0	0	0	0	0	0	0.00654	1e-05	0	0	0	0	0	0	0	0	0.99344
Node321	8	D	0	0	0	0.99999	0	0	1e-05	0	0	0	0	0	0	0	0	0	0	0	0	0
Node321	9	V	0.0004	0	0	0	2e-05	0	0	0	0	0.00752	3e-05	0	1e-05	0	0	0	7e-05	0	0	0.99193
Node321	10	E	4e-05	1e-05	1e-05	0.00183	0	0.01015	0.98778	0	2e-05	0	0	0.00014	0	0	0	1e-05	1e-05	0	0	0
Node321	11	A	0.47908	0.00038	0.00188	0.01534	0.00011	0.01321	0.1973	0.00514	0.00021	0	1e-05	0.00224	7e-05	0	0.00275	0.26016	0.02112	0	0	0.00098
Node321	12	I	0	0	0	0	0	0	0	0	0	0.99996	1e-05	0	0	0	0	0	0	0	0	3e-05
Node321	13	Y	0	1e-05	0.00281	1e-05	2e-05	2e-05	0	0	0.01069	0	0	0	1e-05	0.00062	0	8e-05	2e-05	2e-05	0.9857	0
Node321	14	D	3e-05	0	0.15585	0.76823	0	0.00042	0.07362	4e-05	0.00096	0	0	8e-05	0	0	0	0.00067	0.0001	0	0	0
Node321	15	A	1	0	0	0	0	0	0	0	0	0	0	0	0	0	0	0	0	0	0	0
Node321	16	V	0.00015	0	0	0	1e-05	0	0	0	0	0.34809	0.02027	0	0.00232	1e-05	0	1e-05	0.06726	0	0	0.56187
Node321	17	L	0	0	0	0	0	1e-05	0	0	1e-05	0.00184	0.98362	0	0.00527	0.00898	0	0	0	1e-05	2e-05	0.00023
Node321	18	E	0	0	0	0	0	0	1	0	0	0	0	0	0	0	0	0	0	0	0	0
Node321	19	V	0	0	0	0	0	0	0	0	0	5e-05	0	0	0	0	0	0	0	0	0	0.99995
Node321	20	A	1	0	0	0	0	0	0	0	0	0	0	0	0	0	0	0	0	0	0	0
Node321	21	Q	0	0	0	0	0	0.99997	0	0	1e-05	0	0	0	0	0	0	1e-05	0	0	0	0
Node321	22	H	0	0	0	0	0	0	0	0	1	0	0	0	0	0	0	0	0	0	0	0
Node321	23	L	0	0	0	0	0	0	0	0	0	1e-05	0.99999	0	0	0	0	0	0	0	0	0
Node321	24	G	0.00106	1e-05	0.00054	0.00168	0	0	4e-05	0.99027	0	0	0	0	0	0	0	0.00638	1e-05	0	0	0
Node321	25	S	0.03395	0.00033	0.01337	0.28095	3e-05	0.00656	0.16601	0.00458	0.00025	0	1e-05	0.00083	3e-05	0	0.00451	0.47348	0.01499	0	1e-05	9e-05
Node321	26	S	0.0002	0.00048	0.01358	8e-05	0	0.00012	1e-05	7e-05	8e-05	0	0	0.00028	0	0	0	0.93672	0.04837	0	0	0
Node321	27	R	0.00322	0.83697	0.00106	4e-05	0.00011	0.00521	0.00022	0.00021	0.00061	0.00027	0.00022	0.02048	0.00172	1e-05	0.00012	0.02816	0.1	1e-05	2e-05	0.00137
Node321	28	V	3e-05	0	0	0	0	0	0	0	0	0.00068	0	0	0	0	0	0	1e-05	0	0	0.99927
Node321	29	R	0	0.99999	0	0	0	0	0	0	0	0	0	1e-05	0	0	0	0	0	0	0	0
Node321	30	A	0.98127	0	0	0	0.00341	0	0	2e-05	0	1e-05	0	0	1e-05	0	0	0.00186	0.01226	0	0	0.00116
Node321	31	V	0	0	0	0	0	0	0	0	0	0.31603	2e-05	0	1e-05	0	0	0	0	0	0	0.68394
Node321	32	A	0.96306	0	0	0	0.00016	0	0	4e-05	0	0	0	0	0	0	0	0.03646	0.00026	0	0	1e-05
Node321	33	M	0	0	0	0	0	0	0	0	0	0.00014	0.0742	0	0.92561	4e-05	0	0	0	0	0	1e-05
Node321	34	G	6e-05	0	1e-05	0	0	0.00538	1e-05	0.9945	0	0	0	0	0	0	0	3e-05	0	0	0	0
Node321	35	S	0.01518	2e-05	0.00133	0.00081	1e-05	0.00019	0.00026	0.00029	5e-05	0	0	6e-05	0	0	0.02928	0.94521	0.00729	0	0	0
Node321	36	T	0	0	0	0	0	0	0	0	0	0	0	0	0	0	0	2e-05	0.99998	0	0	0
Node321	37	D	0	0	0.00033	0.99848	0	0	0.00115	1e-05	0	0	0	0	0	0	0	1e-05	0	0	0	0
Node321	38	G	0.00255	2e-05	0.00333	0.00101	1e-05	2e-05	5e-05	0.99096	2e-05	0	0	3e-05	0	0	0	0.002	0	0	0	0
Node321	39	L	0	0	0	0	0	0	0	0	0	0.00071	0.99873	0	0.00049	3e-05	0	0	0	0	0	4e-05
Node321	40	K	6e-05	0.02802	0.00033	0	0	0.01126	0.00044	0	9e-05	0	0	0.959	1e-05	0	0	0.00016	0.00063	0	0	0
Node321	41	R	0	0.99984	0	0	0	1e-05	0	0	0	0	0	0.00014	0	0	0	0	0	0	0	0
Node321	42	G	3e-05	0	4e-05	1e-05	0	0	0	0.9999	0	0	0	0	0	0	0	2e-05	0	0	0	0
Node321	43	T	0.17074	0.00016	0.0009	8e-05	0.00052	0.01021	0.00848	6e-05	0.00025	0.00096	0.00262	0.00081	0.34832	8e-05	4e-05	0.01967	0.42614	1e-05	5e-05	0.00989
Node321	44	E	0.00089	0.00042	0.00017	0.00333	0	0.00883	0.97095	3e-05	3e-05	4e-05	2e-05	0.01413	5e-05	0	4e-05	0.00022	0.00058	0	0	0.00026
Node321	45	V	3e-05	0	0	0	0	0	0	0	0	0.00068	0	0	0	0	0	0	1e-05	0	0	0.99927
Node321	46	T	0.00303	0.00027	0.00513	0.00053	2e-05	0.00312	0.04039	0	4e-05	4e-05	0	0.00563	4e-05	0	1e-05	0.19705	0.74438	0	0	0.0003
Node321	47	A	0.57173	6e-05	0.01076	0.11576	0.03303	0.00045	0.00223	0.02714	0.00024	0	0	7e-05	4e-05	0	0.00074	0.21824	0.01901	0	1e-05	0.00048
Node321	48	T	4e-05	0	0	0	0	2e-05	0	0	0	0.0001	0.0005	1e-05	0.00082	0	0	0.00011	0.99823	0	0	0.00016
Node321	49	G	0	0	0	0	0	0	0	1	0	0	0	0	0	0	0	0	0	0	0	0
Node321	50	A	0.95666	0.00129	0.00032	0.00015	3e-05	0.00324	0.00322	0.00114	5e-05	0	0	0.01105	5e-05	0	6e-05	0.01912	0.00342	0	0	0.00019
Node321	51	P	9e-05	0	0	0	0	1e-05	0	0	0	0	0	0	0	0	0.99986	3e-05	0	0	0	0
Node321	52	I	0	0	0	0	0	0	0	0	0	0.99997	0	0	0	0	0	0	0	0	0	3e-05
Node321	53	S	0.00818	0.00086	0.00207	0.00064	2e-05	0.04481	0.04253	9e-05	0.00029	0	2e-05	0.00253	9e-05	0	4e-05	0.88992	0.00789	0	0	1e-05
Node321	54	M	0.00017	0	0	0	0	0	0	0	0	0.00798	0.00125	0	0.65635	1e-05	0	0	0.00012	0	0	0.3341
Node321	55	P	0	0	0	0	0	0	0	0	0	0	0	0	0	0	1	0	0	0	0	0
Node321	56	V	0	0	0	0	0	0	0	0	0	0.00091	0	0	0	0	0	0	0	0	0	0.99908
Node321	57	G	0	0	0	0	0	0	0	1	0	0	0	0	0	0	0	0	0	0	0	0
Node321	58	E	0.00188	0.00036	0.00058	0.03684	0	0.0076	0.93574	0.00014	3e-05	0	0	0.01577	1e-05	0	0.00012	0.0006	0.00031	0	0	2e-05
Node321	59	E	0.01078	0.00102	0.00046	0.00759	0	0.03407	0.84353	0.00022	9e-05	0	0	0.09883	2e-05	0	0.00022	0.00204	0.00105	0	0	7e-05
Node321	60	T	4e-05	0	0	0	0	0	0	0	0	9e-05	0	0	3e-05	0	0	1e-05	0.99772	0	0	0.0021
Node321	61	L	1e-05	1e-05	0	0	0	0.00041	0	0	1e-05	0.00077	0.95045	0	0.04814	9e-05	0	0	0	0	0	9e-05
Node321	62	G	0	0	0	0	0	0	0	1	0	0	0	0	0	0	0	0	0	0	0	0
Node321	63	R	0	1	0	0	0	0	0	0	0	0	0	0	0	0	0	0	0	0	0	0
Node321	64	M	0	0	0	0	0	0	0	0	0	0.00214	0.00016	0	0.99768	0	0	0	0	0	0	2e-05
Node321	65	F	0	0	0	0	0	0	0	0	0	0	3e-05	0	0	0.99981	0	0	0	0	0.00015	0
Node321	66	N	0	0	0.99972	0.00022	0	0	0	0	2e-05	0	0	0	0	0	0	4e-05	0	0	0	0
Node321	67	V	0	0	0	0	0	0	0	0	0	0	0	0	0	0	0	0	0	0	0	1
Node321	68	V	0.00027	0	0	0	1e-05	0	0	0	0	0.01796	0.04025	0	0.00048	2e-05	0	0	0.0001	0	0	0.9409
Node321	69	G	3e-05	0	0	0	0	0	0	0.99996	0	0	0	0	0	0	0	1e-05	0	0	0	0
Node321	70	E	2e-05	0	0	0.00229	0	0.00051	0.99712	0	0	0	0	4e-05	0	0	0	0	0	0	0	0
Node321	71	S	0.16524	0.01459	0.00186	0.00024	0.00169	0.00254	0.00044	0.00239	0.00193	6e-05	0.00016	0.00116	0.0003	0.00035	0.00056	0.77982	0.02178	9e-05	0.00423	0.00058
Node321	72	P	0.00346	1e-05	1e-05	1e-05	0	4e-05	2e-05	1e-05	1e-05	0	0	1e-05	0	0	0.97312	0.02302	0.00028	0	0	0
Node321	73	I	0	0	0	0	0	0	0	0	0	0.99953	1e-05	0	0	0	0	0	0	0	0	0.00047
Node321	74	H	0	0	0	0	0	0	0	0	0.99998	0	0	0	0	0	0	0	0	0	1e-05	0
Node321	75	R	0	0.9986	0	0	0	0.00015	0	0	2e-05	0	0	0.00121	0	0	0	1e-05	0	0	0	0
Node321	76	E	0.00042	0.00038	0.0005	0.0309	0	0.00725	0.93657	2e-05	4e-05	0	0	0.02301	0	0	0.00043	0.00035	0.00012	0	0	0
Node321	77	P	0.08261	1e-05	0	1e-05	0	4e-05	3e-05	1e-05	0	0	0	1e-05	0	0	0.91469	0.00244	0.00012	0	0	2e-05
Node321	78	P	0	0	0	0	0	0	0	0	0	0	0	0	0	0	1	0	0	0	0	0
Node321	79	T	0.00036	0	0.00016	0	1e-05	2e-05	0	0	1e-05	1e-05	0	1e-05	6e-05	0	0	0.00502	0.99419	0	0	0.00013
Node321	80	E	0	0	0	0.00018	0	0.0002	0.99957	0	0	0	0	3e-05	0	0	0	0	0	0	0	0
Node321	81	I	0	0	0	0	0	0	0	0	0	0.99256	5e-05	0	1e-05	0	0	0	0	0	0	0.00737
Node321	82	L	0	0	0	0	0	0	0	0	0	0.00033	0.89195	0	0.00466	0.10304	0	0	0	0	1e-05	2e-05
Node321	83	E	0	0	0	2e-05	0	1e-05	0.99997	0	0	0	0	0	0	0	0	0	0	0	0	0
Node321	84	T	0	0	0	0	0	0	0	0	0	0	0	0	0	0	0	0	1	0	0	0
Node321	85	G	0	0	0	0	0	0	0	1	0	0	0	0	0	0	0	0	0	0	0	0
Node321	86	I	0	0	0	0	0	0	0	0	0	0.99946	3e-05	0	1e-05	0	0	0	0	0	0	0.0005
Node321	87	K	0	0	0	0	0	0	0	0	0	0	0	1	0	0	0	0	0	0	0	0
Node321	88	V	1e-05	0	0	0	0	0	0	0	0	0.00024	0	0	0	0	0	0	1e-05	0	0	0.99975
Node321	89	I	0	0	0	0	0	0	0	0	0	0.99977	2e-05	0	0	0	0	0	0	0	0	0.00021
Node321	90	D	0	0	0	1	0	0	0	0	0	0	0	0	0	0	0	0	0	0	0	0
Node321	91	L	0	0	0	0	0	0	0	0	0	4e-05	0.99972	0	0.00021	2e-05	0	0	0	0	0	1e-05
Node321	92	I	0	0	0	0	0	0	0	0	0	0.99976	0.00016	0	1e-05	0	0	0	0	0	0	6e-05
Node321	93	A	0.99985	0	0	0	5e-05	0	0	0	0	0	0	0	0	0	0	9e-05	1e-05	0	0	1e-05
Node321	94	P	0	0	0	0	0	0	0	0	0	0	0	0	0	0	1	0	0	0	0	0
Node321	95	I	0	0	0	0	0	0	0	0	0	0.87317	0.01153	0	0.04918	0.05866	0	0	2e-05	0	1e-05	0.00744
Node321	96	T	0.2143	3e-05	4e-05	0	0.00025	0.00015	4e-05	1e-05	1e-05	0.09404	0.02111	4e-05	0.00955	4e-05	0.00037	0.00455	0.45469	0	0	0.20078
Node321	97	K	0	3e-05	0	0	0	0	0	0	0	0	0	0.99997	0	0	0	0	0	0	0	0
Node321	98	G	0	0	0	0	0	0	0	1	0	0	0	0	0	0	0	0	0	0	0	0
Node321	99	G	0	0	0	0	0	0	0	1	0	0	0	0	0	0	0	0	0	0	0	0
Node321	100	K	0	0	0	0	0	0	0	0	0	0	0	1	0	0	0	0	0	0	0	0
Node321	101	V	0	0	0	0	0	0	0	0	0	6e-05	0	0	0	0	0	0	0	0	0	0.99994
Node321	102	G	0	0	0	0	0	0	0	1	0	0	0	0	0	0	0	0	0	0	0	0
Node321	103	L	0	0	0	0	0	0	0	0	0	0	1	0	0	0	0	0	0	0	0	0
Node321	104	F	0	0	0	0	0	0	0	0	0	0	0	0	0	1	0	0	0	0	0	0
Node321	105	G	0	0	0	0	0	0	0	1	0	0	0	0	0	0	0	0	0	0	0	0
Node321	106	G	0	0	0	0	0	0	0	1	0	0	0	0	0	0	0	0	0	0	0	0
Node321	107	A	0.99974	0	0	0	0	0	0	1e-05	0	0	0	0	0	0	0	0.00024	1e-05	0	0	0
Node321	108	G	0	0	0	0	0	0	0	1	0	0	0	0	0	0	0	0	0	0	0	0
Node321	109	V	0	0	0	0	0	0	0	0	0	0	0	0	0	0	0	0	0	0	0	1
Node321	110	G	0	0	0	0	0	0	0	1	0	0	0	0	0	0	0	0	0	0	0	0
Node321	111	K	0	0	0	0	0	0	0	0	0	0	0	1	0	0	0	0	0	0	0	0
Node321	112	T	0	0	0	0	0	0	0	0	0	0	0	0	0	0	0	0	0.99999	0	0	0
Node321	113	V	0	0	0	0	0	0	0	0	0	1e-05	0	0	0	0	0	0	0	0	0	0.99999
Node321	114	L	0	0	0	0	0	0	0	0	0	0.00394	0.99531	0	0.00052	1e-05	0	0	0	0	0	0.00021
Node321	115	I	0	0	0	0	0	0	0	0	0	0.99949	0.0002	0	2e-05	0	0	0	0	0	0	0.00029
Node321	116	Q	0	0	0	0	0	0.99999	0	0	0	0	0	0	0	0	0	0	0	0	0	0
Node321	117	E	0	0	0	0	0	0	1	0	0	0	0	0	0	0	0	0	0	0	0	0
Node321	118	L	0	0	0	0	0	0	0	0	0	0	0.99997	0	2e-05	0	0	0	0	0	0	0
Node321	119	I	0	0	0	0	0	0	0	0	0	1	0	0	0	0	0	0	0	0	0	0
Node321	120	G	0.00171	0	0.00045	5e-05	0	0	0	0.98415	0	0	0	0	0	0	0	0.01359	3e-05	0	0	0
Node321	121	G	0	0	0	0	0	0	0	1	0	0	0	0	0	0	0	0	0	0	0	0
Node321	122	Y	4e-05	7e-05	0.01034	0	0.00011	6e-05	0	0	0.02256	8e-05	4e-05	3e-05	5e-05	0.00835	0	9e-05	0.00013	0.00016	0.95693	0.00097
Node321	123	S	0	0	0	0	0	0	0	0	0	0	0	0	0	0	0	1	0	0	0	0
Node321	124	V	0	0	0	0	0	0	0	0	0	0.00057	0	0	0	0	0	0	0	0	0	0.99943
Node321	125	F	0	0	0	0	0	0	0	0	0	0	0	0	0	1	0	0	0	0	0	0
Node321	126	A	0.99994	0	0	0	0	0	0	0	0	0	0	0	0	0	0	2e-05	0	0	0	3e-05
Node321	127	G	1e-05	0	0	0	0	0	0	0.99999	0	0	0	0	0	0	0	0	0	0	0	0
Node321	128	V	0	0	0	0	0	0	0	0	0	0.00057	0	0	0	0	0	0	0	0	0	0.99943
Node321	129	G	0	0	0	0	0	0	0	1	0	0	0	0	0	0	0	0	0	0	0	0
Node321	130	E	0	0	0	0	0	0	1	0	0	0	0	0	0	0	0	0	0	0	0	0
Node321	131	R	0	1	0	0	0	0	0	0	0	0	0	0	0	0	0	0	0	0	0	0
Node321	132	T	0	0	0	0	0	0	0	0	0	0	0	0	0	0	0	5e-05	0.99994	0	0	0
Node321	133	R	0	1	0	0	0	0	0	0	0	0	0	0	0	0	0	0	0	0	0	0
Node321	134	E	0	0	0	0	0	0	1	0	0	0	0	0	0	0	0	0	0	0	0	0
Node321	135	G	0	0	0	0	0	0	0	1	0	0	0	0	0	0	0	0	0	0	0	0
Node321	136	N	0	0	1	0	0	0	0	0	0	0	0	0	0	0	0	0	0	0	0	0
Node321	137	D	0	0	4e-05	0.99984	0	0	0.00012	0	0	0	0	0	0	0	0	0	0	0	0	0
Node321	138	L	0	0	0	0	0	0	0	0	0	2e-05	0.99995	0	2e-05	0	0	0	0	0	0	0
Node321	139	Y	0	0	0	0	0	0	0	0	0.00034	0	0	0	0	0.00149	0	0	0	7e-05	0.9981	0
Node321	140	H	0.0011	0.00212	0.00388	0.00254	5e-05	0.01744	0.01086	0.00014	0.83662	9e-05	0.00072	0.00063	0.00042	0.00607	0.00015	0.00179	0.00075	0.00014	0.11427	0.00021
Node321	141	E	0	0	0	6e-05	0	3e-05	0.9999	0	0	0	0	0	0	0	0	0	0	0	0	0
Node321	142	M	0	0	0	0	0	0	0	0	0	0	0	0	1	0	0	0	0	0	0	0
Node321	143	K	0	0.0017	2e-05	0	0	0.00019	5e-05	0	0	0	0	0.99802	0	0	0	0	1e-05	0	0	0
Node321	144	E	0.0002	1e-05	7e-05	0.02439	0	0.0063	0.96832	1e-05	1e-05	0	0	0.00063	0	0	0	4e-05	2e-05	0	0	0
Node321	145	D	0.00016	0	0.00539	0.97448	0	8e-05	0.01206	7e-05	5e-05	0	0	2e-05	0	0	0.00617	0.00146	6e-05	0	0	0
Node321	146	K	0	3e-05	0	0	0	0	0	0	0	0	0	0.99997	0	0	0	0	0	0	0	0
Node321	147	T	1e-05	0	0	0	0	0	0	0	0	0	0	0	0	0	0	0.00011	0.99987	0	0	1e-05
Node321	148	S	0.12682	0	6e-05	0	0.00012	1e-05	0	4e-05	0	0	0	0	0	0	1e-05	0.86614	0.00675	0	0	2e-05
Node321	149	L	0	0	0	0	0	0	0	0	0	0.00034	0.60699	0	0.39261	2e-05	0	0	0	0	0	4e-05
Node321	150	V	0	0	0	0	0	0	0	0	0	0.00056	0	0	0	0	0	0	0	0	0	0.99944
Node321	151	F	0	0	0	0	0	0	0	0	0	0	1e-05	0	0	0.9999	0	0	0	0	8e-05	0
Node321	152	G	0	0	0	0	0	0	0	1	0	0	0	0	0	0	0	0	0	0	0	0
Node321	153	Q	0	0	0	0	0	1	0	0	0	0	0	0	0	0	0	0	0	0	0	0
Node321	154	M	0	0	0	0	0	0	0	0	0	0	0	0	1	0	0	0	0	0	0	0
Node321	155	N	0	0	0.99998	1e-05	0	0	0	0	0	0	0	0	0	0	0	1e-05	0	0	0	0
Node321	156	E	0	0	0	0.00015	0	1e-05	0.99984	0	0	0	0	0	0	0	0	0	0	0	0	0
Node321	157	V	0.00142	0	0	0	0	0	0	0	0	3e-05	1e-05	0	0	0	0.04076	2e-05	0.00011	0	0	0.95763
Node321	158	P	0	0	0	0	0	0	0	0	0	0	0	0	0	0	1	0	0	0	0	0
Node321	159	G	0	0	0	0	0	0	0	1	0	0	0	0	0	0	0	0	0	0	0	0
Node321	160	A	0.99855	0	0	0	0	0	0	0	0	0	0	0	1e-05	0	0	0	0	0	0	0.00142
Node321	161	R	0	1	0	0	0	0	0	0	0	0	0	0	0	0	0	0	0	0	0	0
Node321	162	A	0.49167	0.00258	3e-05	0	0.00011	0.29944	0.00042	1e-05	0.00205	0.00017	0.18024	0.00115	0.01732	0.00018	6e-05	0.00106	0.00112	7e-05	0.00014	0.00218
Node321	163	R	0	1	0	0	0	0	0	0	0	0	0	0	0	0	0	0	0	0	0	0
Node321	164	V	0	0	0	0	0	0	0	0	0	1e-05	0	0	0	0	0	0	0	0	0	0.99999
Node321	165	A	0.99567	0	0	0	1e-05	0	0	0.00386	0	0	0	0	0	0	0	0.00043	1e-05	0	0	1e-05
Node321	166	L	0	0	0	0	0	0	0	0	0	0	1	0	0	0	0	0	0	0	0	0
Node321	167	S	0.00072	0	8e-05	0	1e-05	0	0	0	0	0	0	0	0	0	0	0.96068	0.03849	0	0	0
Node321	168	G	0.03201	0	0	0	1e-05	0	0	0.96755	0	0	0	0	0	0	0	0.00043	0	0	0	0
Node321	169	L	0	0	0	0	0	0	0	0	0	0	1	0	0	0	0	0	0	0	0	0
Node321	170	T	0.00685	0	3e-05	0	1e-05	0	0	0	0	0	0	0	0	0	0	0.09545	0.89763	0	0	2e-05
Node321	171	M	0	0	0	0	0	0	0	0	0	0.13109	0.00585	0	0.85843	2e-05	0	0	5e-05	0	0	0.00456
Node321	172	A	0.99999	0	0	0	0	0	0	0	0	0	0	0	0	0	0	1e-05	0	0	0	0
Node321	173	E	0	0	0	0	0	0	1	0	0	0	0	0	0	0	0	0	0	0	0	0
Node321	174	D	0.16566	0.00025	0.06479	0.36708	0.00081	0.00152	0.00663	0.12173	0.0314	1e-05	4e-05	0.00018	0.00013	0.00053	0.00014	0.07125	0.00345	0.00011	0.16407	0.00024
Node321	175	F	0	0	0	0	0	0	0	0	0	0	1e-05	0	0	0.9995	0	0	0	0	0.00049	0
Node321	176	R	0	1	0	0	0	0	0	0	0	0	0	0	0	0	0	0	0	0	0	0
Node321	177	D	0	0	0	1	0	0	0	0	0	0	0	0	0	0	0	0	0	0	0	0
Node321	178	D	0	0	0	0.99999	0	0	0	0	0	0	0	0	0	0	0	0	0	0	0	0
Node321	179	V	3e-05	0	0	0	0	0	0	0	0	0.00068	0	0	0	0	0	0	1e-05	0	0	0.99927
Node321	180	L	0	0	0	0	0	0	0	0	0	0	1	0	0	0	0	0	0	0	0	0
Node321	181	L	0	0	0	0	0	0	0	0	0	0	0.99997	0	2e-05	0	0	0	0	0	0	0
Node321	182	F	0	0	0	0	0	0	0	0	0	0	0	0	0	1	0	0	0	0	0	0
Node321	183	I	0	0	0	0	0	0	0	0	0	0.99961	3e-05	0	1e-05	0	0	0	0	0	0	0.00035
Node321	184	D	0	0	0	1	0	0	0	0	0	0	0	0	0	0	0	0	0	0	0	0
Node321	185	N	0	0	1	0	0	0	0	0	0	0	0	0	0	0	0	0	0	0	0	0
Node321	186	I	0	0	0	0	0	0	0	0	0	0.99998	0	0	0	0	0	0	0	0	0	2e-05
Node321	187	F	0	0	0	0	0	0	0	0	0	0	0	0	0	1	0	0	0	0	0	0
Node321	188	R	0	1	0	0	0	0	0	0	0	0	0	0	0	0	0	0	0	0	0	0
Node321	189	F	0	0	0	0	0	0	0	0	0	0	0	0	0	1	0	0	0	0	0	0
Node321	190	T	0	0	0	0	0	0	0	0	0	0	0	0	0	0	0	1e-05	0.99999	0	0	0
Node321	191	Q	0	0	0	0	0	0.99999	0	0	0	0	0	0	0	0	0	0	0	0	0	0
Node321	192	A	0.99999	0	0	0	0	0	0	0	0	0	0	0	0	0	0	1e-05	0	0	0	0
Node321	193	G	0	0	0	0	0	0	0	1	0	0	0	0	0	0	0	0	0	0	0	0
Node321	194	S	0.00012	0	0	0	0	0	0	0	0	0	0	0	0	0	0	0.99987	0	0	0	0
Node321	195	E	0	0	0	1e-05	0	0	0.99999	0	0	0	0	0	0	0	0	0	0	0	0	0
Node321	196	V	0	0	0	0	0	0	0	0	0	0.00029	0	0	0	0	0	0	0	0	0	0.99971
Node321	197	S	1e-05	0	0	0	0	0	0	0	0	0	0	0	0	0	0	0.99999	0	0	0	0
Node321	198	A	0.99986	0	0	0	0	0	0	0	0	0	0	0	0	0	0	0.00011	1e-05	0	0	0
Node321	199	L	0	0	0	0	0	0	0	0	0	0	1	0	0	0	0	0	0	0	0	0
Node321	200	L	0	0	0	0	0	0	0	0	0	0	0.99999	0	1e-05	0	0	0	0	0	0	0
Node321	201	G	0	0	0	0	0	0	0	1	0	0	0	0	0	0	0	0	0	0	0	0
Node321	202	R	0	1	0	0	0	0	0	0	0	0	0	0	0	0	0	0	0	0	0	0
Node321	203	M	0	0	0	0	0	0	0	0	0	2e-05	0.00348	0	0.9965	0	0	0	0	0	0	0
Node321	204	P	0	0	0	0	0	0	0	0	0	0	0	0	0	0	1	0	0	0	0	0
Node321	205	S	1e-05	0	0	0	0	0	0	0	0	0	0	0	0	0	0	0.99999	0	0	0	0
Node321	206	A	1	0	0	0	0	0	0	0	0	0	0	0	0	0	0	0	0	0	0	0
Node321	207	V	0	0	0	0	0	0	0	0	0	0	0	0	0	0	0	0	0	0	0	1
Node321	208	G	0	0	0	0	0	0	0	1	0	0	0	0	0	0	0	0	0	0	0	0
Node321	209	Y	0	0	0	0	0	0	0	0	0	0	0	0	0	2e-05	0	0	0	0	0.99998	0
Node321	210	Q	0	0	0	0	0	1	0	0	0	0	0	0	0	0	0	0	0	0	0	0
Node321	211	P	0	0	0	0	0	0	0	0	0	0	0	0	0	0	1	0	0	0	0	0
Node321	212	T	0	0	0.00093	0	0	0	0	0	0	0	0	0	0	0	0	6e-05	0.99901	0	0	0
Node321	213	L	0	0	0	0	0	0	0	0	0	0	1	0	0	0	0	0	0	0	0	0
Node321	214	A	0.99328	0	0	0	4e-05	0.00095	1e-05	0.00014	0	0	0	0	0	0	1e-05	0.0053	0.00021	0	0	6e-05
Node321	215	T	0.00012	2e-05	0.0002	0	0	0.00863	7e-05	0	2e-05	0	0	0.00016	3e-05	0	0	0.0025	0.98824	0	0	2e-05
Node321	216	E	0	0	0	1e-05	0	1e-05	0.99998	0	0	0	0	0	0	0	0	0	0	0	0	0
Node321	217	M	0	0	0	0	0	0	0	0	0	0	0	0	1	0	0	0	0	0	0	0
Node321	218	G	0	0	0	0	0	0	0	1	0	0	0	0	0	0	0	0	0	0	0	0
Node321	219	E	0.00502	2e-05	5e-05	0.00238	0	0.00287	0.98696	6e-05	0	0	0	0.00019	0	0	3e-05	0.00216	0.00025	0	0	1e-05
Node321	220	L	0	0	0	0	0	0	0	0	0	1e-05	0.99994	0	4e-05	0	0	0	0	0	0	0
Node321	221	Q	0	0	0	0	0	1	0	0	0	0	0	0	0	0	0	0	0	0	0	0
Node321	222	E	0	0	0	0	0	0	1	0	0	0	0	0	0	0	0	0	0	0	0	0
Node321	223	R	0	1	0	0	0	0	0	0	0	0	0	0	0	0	0	0	0	0	0	0
Node321	224	I	0	0	0	0	0	0	0	0	0	1	0	0	0	0	0	0	0	0	0	0
Node321	225	T	0	0	0	0	0	0	0	0	0	0	0	0	0	0	0	0	1	0	0	0
Node321	226	S	0	0	0	0	0	0	0	0	0	0	0	0	0	0	0	1	0	0	0	0
Node321	227	T	0	0	0	0	0	0	0	0	0	0	0	0	0	0	0	2e-05	0.99998	0	0	0
Node321	228	K	0	0.00084	1e-05	0	0	7e-05	2e-05	0	0	0	0	0.99904	0	0	0	0	1e-05	0	0	0
Node321	229	K	0.00125	0.00759	0.00206	6e-05	0	0.00277	0.00085	3e-05	5e-05	7e-05	2e-05	0.78008	0.00026	0	6e-05	0.00592	0.19866	0	0	0.00026
Node321	230	G	0	0	0	0	0	0	0	1	0	0	0	0	0	0	0	0	0	0	0	0
Node321	231	S	0	0	0	0	0	0	0	0	0	0	0	0	0	0	0	1	0	0	0	0
Node321	232	I	0	0	0	0	0	0	0	0	0	0.55345	0.00012	0	4e-05	0	0	0	1e-05	0	0	0.44639
Node321	233	T	0	0	0	0	0	0	0	0	0	0	0	0	0	0	0	1e-05	0.99999	0	0	0
Node321	234	S	0	0	0	0	0	0	0	0	0	0	0	0	0	0	0	1	0	0	0	0
Node321	235	V	0	0	0	0	0	0	0	0	0	0.00019	0	0	0	0	0	0	0	0	0	0.9998
Node321	236	Q	0	0	0	0	0	1	0	0	0	0	0	0	0	0	0	0	0	0	0	0
Node321	237	A	1	0	0	0	0	0	0	0	0	0	0	0	0	0	0	0	0	0	0	0
Node321	238	V	0	0	0	0	0	0	0	0	0	0.00316	0	0	0	0	0	0	0	0	0	0.99684
Node321	239	Y	0	0	0	0	0	0	0	0	0	0	0	0	0	0	0	0	0	0	1	0
Node321	240	V	0	0	0	0	0	0	0	0	0	0	0	0	0	0	0	0	0	0	0	1
Node321	241	P	0	0	0	0	0	0	0	0	0	0	0	0	0	0	1	0	0	0	0	0
Node321	242	A	1	0	0	0	0	0	0	0	0	0	0	0	0	0	0	0	0	0	0	0
Node321	243	D	0	0	0	0.99999	0	0	0	0	0	0	0	0	0	0	0	0	0	0	0	0
Node321	244	D	0	0	0	1	0	0	0	0	0	0	0	0	0	0	0	0	0	0	0	0
Node321	245	L	0	0	0	0	0	0	0	0	0	0.0001	0.99987	0	2e-05	0	0	0	0	0	0	0
Node321	246	T	0	0	0	0	0	0	0	0	0	0	0	0	0	0	0	0	1	0	0	0
Node321	247	D	0	0	0	1	0	0	0	0	0	0	0	0	0	0	0	0	0	0	0	0
Node321	248	P	0	0	0	0	0	0	0	0	0	0	0	0	0	0	1	0	0	0	0	0
Node321	249	A	1	0	0	0	0	0	0	0	0	0	0	0	0	0	0	0	0	0	0	0
Node321	250	P	0	0	0	0	0	0	0	0	0	0	0	0	0	0	1	0	0	0	0	0
Node321	251	A	1	0	0	0	0	0	0	0	0	0	0	0	0	0	0	0	0	0	0	0
Node321	252	T	0	0	0	0	0	0	0	0	0	0	0	0	0	0	0	6e-05	0.99994	0	0	0
Node321	253	T	0	0	0	0	0	0	0	0	0	0	0	0	0	0	0	0	0.99999	0	0	0
Node321	254	F	0	0	0	0	0	0	0	0	0	0	0	0	0	1	0	0	0	0	0	0
Node321	255	A	0.59133	0	1e-05	0	3e-05	0	0	0.00012	0	0	0	0	0	0	1e-05	0.40794	0.00055	0	0	0
Node321	256	H	0	0	0	0	0	0	0	0	1	0	0	0	0	0	0	0	0	0	0	0
Node321	257	L	0	0	0	0	0	0	0	0	0	0	1	0	0	0	0	0	0	0	0	0
Node321	258	D	0	0	0	1	0	0	0	0	0	0	0	0	0	0	0	0	0	0	0	0
Node321	259	S	2e-05	0	0	0	0	0	0	0	0	0	0	0	0	0	0	0.99995	3e-05	0	0	0
Node321	260	T	0	0	0	0	0	0	0	0	0	0	0	0	0	0	0	0	1	0	0	0
Node321	261	I	0	0	0	0	0	0	0	0	0	0.99331	6e-05	0	1e-05	0	0	0	0	0	0	0.00662
Node321	262	V	0	0	0	0	0	0	0	0	0	4e-05	0	0	0	0	0	0	0	0	0	0.99996
Node321	263	L	0	0	0	0	0	0	0	0	0	0	1	0	0	0	0	0	0	0	0	0
Node321	264	S	1e-05	0	0.00778	5e-05	0	1e-05	0	0	1e-05	0	0	0	0	0	0	0.99203	0.0001	0	0	0
Node321	265	R	0	0.99999	0	0	0	0	0	0	0	0	0	1e-05	0	0	0	0	0	0	0	0
Node321	266	A	0.61959	0.05654	0.00248	0.0002	0.00021	0.16808	0.0027	0.00387	0.00098	0	1e-05	0.00643	0.0001	0	0.00024	0.12782	0.01063	0	0	0.00011
Node321	267	L	0	0	0	0	0	0	0	0	0	0	0.99999	0	1e-05	0	0	0	0	0	0	0
Node321	268	T	0.00942	0	1e-05	0	0	0	0	0	0	0	0	0	1e-05	0	0	0.00282	0.98767	0	0	5e-05
Node321	269	E	0	0	0	4e-05	0	2e-05	0.99994	0	0	0	0	0	0	0	0	0	0	0	0	0
Node321	270	L	0	0	0	0	0	0	0	0	0	0.00052	0.99941	0	6e-05	0	0	0	0	0	0	2e-05
Node321	271	G	3e-05	0	4e-05	1e-05	0	0	0	0.9999	0	0	0	0	0	0	0	2e-05	0	0	0	0
Node321	272	I	0	0	0	0	0	0	0	0	0	0.99892	0.00067	0	2e-05	0	0	0	0	0	0	0.00038
Node321	273	Y	0	0	0	0	0	0	0	0	0	0	0	0	0	1e-05	0	0	0	0	0.99999	0
Node321	274	P	0	0	0	0	0	0	0	0	0	0	0	0	0	0	1	0	0	0	0	0
Node321	275	A	0.99988	0	0	0	0	0	0	0	0	0	0	0	0	0	0	0.00011	0	0	0	0
Node321	276	V	0	0	0	0	0	0	0	0	0	0.00059	0	0	0	0	0	0	0	0	0	0.99941
Node321	277	D	0	0	0.00019	0.99978	0	0	3e-05	0	0	0	0	0	0	0	0	0	0	0	0	0
Node321	278	P	0	0	0	0	0	0	0	0	0	0	0	0	0	0	1	0	0	0	0	0
Node321	279	L	0	0	0	0	0	0	0	0	0	0	1	0	0	0	0	0	0	0	0	0
Node321	280	D	1e-05	0	5e-05	0.9983	0	0	0.00164	0	0	0	0	0	0	0	0	1e-05	0	0	0	0
Node321	281	S	0	0	0	0	0	0	0	0	0	0	0	0	0	0	0	1	0	0	0	0
Node321	282	S	7e-05	0	0.25367	4e-05	1e-05	0	0	3e-05	3e-05	0	0	0	0	0	0	0.74194	0.0042	0	0	0
Node321	283	S	0	0	0	0	0	0	0	0	0	0	0	0	0	0	0	1	0	0	0	0
Node321	284	T	0	0	0	0	0	0	0	0	0	0	0	0	0	0	0	0.00019	0.99981	0	0	0
Node321	285	I	0.00052	0	0	0	0	0	0	0	0	0.79808	0.00271	0	8e-05	0	0	0	1e-05	0	0	0.1986
Node321	286	V	1e-05	0	0	0	0	0	0	0	0	0.07188	0.0002	0	6e-05	1e-05	0	0	1e-05	0	0	0.92782
Node321	287	G	2e-05	0	0	0	0	0	0	0.99997	0	0	0	0	0	0	0	1e-05	0	0	0	0
Node321	288	E	0.00156	0.0002	0.02041	0.07482	0	0.08147	0.81383	0.0002	0.00068	0	0	0.00413	1e-05	0	7e-05	0.00198	0.00065	0	0	1e-05
Node321	289	E	7e-05	0.00092	2e-05	0.00056	0	0.00345	0.98394	1e-05	1e-05	0	0	0.01093	0	0	1e-05	3e-05	3e-05	0	0	0
Node321	290	H	0	0	0	0	0	0	0	0	1	0	0	0	0	0	0	0	0	0	0	0
Node321	291	Y	0	0	0	0	0	0	0	0	1e-05	0	0	0	0	5e-05	0	0	0	0	0.99993	0
Node321	292	Q	0.00081	0.03676	0.07373	0.00717	0	0.68826	0.01193	0.00013	0.10437	1e-05	4e-05	0.06339	0.00019	0	0.0001	0.00508	0.00789	0	9e-05	4e-05
Node321	293	V	2e-05	0	0	0	0	0	0	0	0	0.04447	0.0001	0	5e-05	0	0	0	3e-05	0	0	0.95533
Node321	294	A	0.99993	0	0	0	1e-05	0	0	0	0	0	0	0	0	0	0	6e-05	0	0	0	1e-05
Node321	295	R	0	0.99984	0	0	0	2e-05	0	0	0	0	0	0.00014	0	0	0	0	0	0	0	0
Node321	296	E	0.00083	4e-05	0.00039	0.08563	0	0.00203	0.90672	0.00376	1e-05	0	0	0.00022	0	0	2e-05	0.0003	5e-05	0	0	0
Node321	297	V	0.0002	0	0	0	1e-05	0	0	0	0	0.00427	1e-05	0	1e-05	0	0	0	2e-05	0	0	0.99547
Node321	298	Q	0	0	0	0	0	0.99999	0	0	0	0	0	0	0	0	0	0	0	0	0	0
Node321	299	K	4e-05	0.36969	0.00023	0	0	0.00885	0.00012	1e-05	0.0003	0	0	0.62051	1e-05	0	0	0.00013	9e-05	0	0	0
Node321	300	I	1e-05	0	0	0	0	0	0	0	0	0.79812	0.00075	0	0.00029	1e-05	0	0	0.00069	0	0	0.20012
Node321	301	L	0	0	0	0	0	0	0	0	0	0	0.99999	0	0	0	0	0	0	0	0	0
Node321	302	Q	0	0	0	0	0	0.99999	0	0	0	0	0	0	0	0	0	0	0	0	0	0
Node321	303	R	0	0.99925	0	0	0	9e-05	1e-05	0	1e-05	0	0	0.00065	0	0	0	0	0	0	0	0
Node321	304	Y	0	0	0	0	0	0	0	0	1e-05	0	0	0	0	4e-05	0	0	0	0	0.99996	0
Node321	305	K	0	0.00011	0	0	0	3e-05	8e-05	0	0	0	0	0.99977	0	0	0	0	0	0	0	0
Node321	306	D	0	0	1e-05	0.99992	0	0	7e-05	0	0	0	0	0	0	0	0	0	0	0	0	0
Node321	307	L	0	0	0	0	0	0	0	0	0	0	1	0	0	0	0	0	0	0	0	0
Node321	308	Q	0	1e-05	0	0	0	0.9999	3e-05	0	1e-05	0	2e-05	2e-05	1e-05	0	0	0	0	0	0	0
Node321	309	D	0	0	0	0.99999	0	0	0	0	0	0	0	0	0	0	0	0	0	0	0	0
Node321	310	I	0	0	0	0	0	0	0	0	0	0.99999	0	0	0	0	0	0	0	0	0	1e-05
Node321	311	I	0	0	0	0	0	0	0	0	0	1	0	0	0	0	0	0	0	0	0	0
Node321	312	A	0.99998	0	0	0	0	0	0	0	0	0	0	0	0	0	0	1e-05	0	0	0	0
Node321	313	I	0	0	0	0	0	0	0	0	0	0.99998	0	0	0	0	0	0	0	0	0	2e-05
Node321	314	L	0	0	0	0	0	0	0	0	0	0	1	0	0	0	0	0	0	0	0	0
Node321	315	L	0	0	0	0	0	0	0	0	0	0	1	0	0	0	0	0	0	0	0	0
Node321	316	S	3e-05	0	0.00124	0	0	0	0	0	0	0	0	0	0	0	0	0.99822	0.0005	0	0	0
Node321	317	E	0.00018	0	0.00029	0.45669	0	0.00094	0.5416	3e-05	1e-05	0	0	0.00011	0	0	1e-05	0.00012	2e-05	0	0	0
Node321	318	E	2e-05	0	0	0.00394	0	0.00048	0.9955	0	0	0	0	4e-05	0	0	0	1e-05	0	0	0	0
Node321	319	D	0	0	1e-05	0.99995	0	0	4e-05	0	0	0	0	0	0	0	0	0	0	0	0	0
Node321	320	K	0	0.0003	0	0	0	4e-05	0	0	0	0	0	0.99965	0	0	0	0	0	0	0	0
Node321	321	L	8e-05	0.00014	0	0	0	0.00026	1e-05	0	1e-05	0.11408	0.86356	0.00038	0.01624	5e-05	0	1e-05	0.00015	0	0	0.00503
Node321	322	T	1e-05	0	0	0	0	0	0	0	0	1e-05	0	0	1e-05	0	0	0.00014	0.99978	0	0	4e-05
Node321	323	V	0	0	0	0	0	0	0	0	0	1e-05	0	0	0	0	0	0	0	0	0	0.99999
Node321	324	S	0.22827	0.00067	0.04155	0.00061	0.00623	0.00629	0.00037	0.0005	0.098	0.00014	0.00035	0.00033	0.00129	0.00389	0.00016	0.39083	0.10385	0.00019	0.11448	0.00202
Node321	325	R	0	1	0	0	0	0	0	0	0	0	0	0	0	0	0	0	0	0	0	0
Node321	326	A	0.99999	0	0	0	0	0	0	0	0	0	0	0	0	0	0	1e-05	0	0	0	0
Node321	327	R	0	0.99932	0	0	0	6e-05	0	0	1e-05	0	0	0.00061	0	0	0	0	0	0	0	0
Node321	328	K	0	0.00109	0	0	0	2e-05	0	0	0	0	0	0.99888	0	0	0	0	0	0	0	0
Node321	329	I	0	0	0	0	0	0	0	0	0	0.99909	0.00049	0	2e-05	0	0	0	0	0	0	0.0004
Node321	330	Q	0	0	0	0	0	0.99999	0	0	0	0	0	0	0	0	0	0	0	0	0	0
Node321	331	R	0	0.93099	1e-05	0	0	0.00044	0	0	0.00012	0	0	0.06843	0	0	0	0	0	0	0	0
Node321	332	F	0	0	0	0	0	0	0	0	0	0	1e-05	0	0	0.99982	0	0	0	0	0.00017	0
Node321	333	L	0	0	0	0	0	0	0	0	0	4e-05	0.99989	0	6e-05	0	0	0	0	0	0	0
Node321	334	S	0.00254	0	1e-05	0	0	0	0	1e-05	0	0	0	0	0	0	0	0.99162	0.00581	0	0	0
Node321	335	Q	0	0	0	0	0	1	0	0	0	0	0	0	0	0	0	0	0	0	0	0
Node321	336	P	0.00164	1e-05	0	1e-05	0	4e-05	2e-05	0	1e-05	0	0	1e-05	0	0	0.99264	0.00547	0.00015	0	0	0
Node321	337	F	0	0	0	0	0	0	0	0	0	0	1e-05	0	0	0.99991	0	0	0	0	8e-05	0
Node321	338	V	0	0	0	0	0	0	0	0	0	5e-05	0	0	0	0	0	0	0	0	0	0.99995
Node321	339	A	0.99976	0	0	0	0	0	0	1e-05	0	0	0	0	0	0	0	0.0002	1e-05	0	0	0
Node321	340	E	1e-05	0	0	0.00029	0	0.00015	0.9995	0	0	0	0	1e-05	0	0	0	1e-05	3e-05	0	0	0
Node321	341	A	0.93334	0.00011	0.00018	5e-05	4e-05	0.00628	0.00045	0.00776	2e-05	2e-05	2e-05	0.00012	0.00014	0	7e-05	0.0154	0.03344	0	0	0.00257
Node321	342	F	0	0	0	0	0	0	0	0	0	0	0	0	0	0.99998	0	0	0	0	2e-05	0
Node321	343	K	0.00042	0.39778	0.01446	0.00091	0	0.02353	0.01344	0.00025	0.0011	1e-05	1e-05	0.54542	5e-05	0	6e-05	0.00153	0.00099	0	1e-05	2e-05
Node321	344	G	0.00364	1e-05	0.00136	0.00362	1e-05	2e-05	0.0001	0.9053	1e-05	0	0	1e-05	0	0	1e-05	0.08582	0.0001	0	0	0
Node321	345	F	0	0	0	0	0	0	0	0	0	1e-05	4e-05	0	1e-05	0.99981	0	0	0	0	0.00011	1e-05
Node321	346	G	0.19638	0.0245	0.02492	0.00287	0.00015	0.00927	0.00832	0.2763	0.00051	5e-05	8e-05	0.21385	0.00041	1e-05	0.00134	0.22267	0.01772	1e-05	3e-05	0.00063
Node321	347	E	3e-05	0	1e-05	0.01035	0	0.00051	0.98904	0	0	0	0	4e-05	0	0	0	1e-05	1e-05	0	0	0
Node321	348	I	0	0	0	0	0	0	0	0	0	0.9992	0.00044	0	2e-05	0	0	0	0	0	0	0.00034
Node321	349	L	0	0	0	0	0	0	0	0	0	0.02985	0.96697	0	0.00183	0.00013	0	0	0	0	0	0.00121
Node321	350	E	0.00864	0.00048	0.00322	0.13239	0	0.1177	0.7287	0.00022	0.00053	0	0	0.00406	1e-05	0	2e-05	0.00345	0.00057	0	0	1e-05
Node324	1	Q	0	3e-05	0	0	0	0.9998	0.0001	0	3e-05	0	0	3e-05	0	0	0	0	0	0	0	0
Node324	2	I	0	0	0	0	0	0	0	0	0	0.82816	0.00041	0	0.00013	0	0	0	3e-05	0	0	0.17126
Node324	3	I	0	0	0	0	0	0	0	0	0	0.99946	3e-05	0	1e-05	0	0	0	0	0	0	0.00049
Node324	4	G	0	0	0	0	0	0	0	1	0	0	0	0	0	0	0	0	0	0	0	0
Node324	5	P	1e-05	0	0	0	0	0	0	0	0	0	0	0	0	0	0.99999	0	0	0	0	0
Node324	6	V	0	0	0	0	0	0	0	0	0	0.06901	4e-05	0	1e-05	0	0	0	0	0	0	0.93094
Node324	7	V	0	0	0	0	0	0	0	0	0	0.00146	1e-05	0	0	0	0	0	0	0	0	0.99852
Node324	8	D	0	0	1e-05	0.99997	0	0	2e-05	0	0	0	0	0	0	0	0	0	0	0	0	0
Node324	9	V	0.00098	0	0	0	6e-05	0	0	0	0	0.01265	8e-05	0	3e-05	0	0	0	0.00018	0	0	0.98601
Node324	10	H	0.00115	0.00335	0.00608	0.0049	5e-05	0.02197	0.01776	0.00017	0.76017	5e-05	0.00025	0.00111	0.00021	0.0013	0.00019	0.00196	0.00091	0.00014	0.17812	0.00015
Node324	11	E	0.11437	0.00017	0.00363	0.37684	3e-05	0.00991	0.45292	0.00439	0.00034	0	1e-05	0.00162	2e-05	0	0.00147	0.02982	0.00409	0	0	0.00036
Node324	12	L	0	0	0	0	0	0	0	0	0	0.02183	0.97714	0	0.00074	5e-05	0	0	0	0	0	0.00023
Node324	13	L	0.00203	0.23463	0.00145	2e-05	0.00228	0.01219	0.00011	3e-05	0.09362	0.00287	0.32881	0.00199	0.02243	0.03417	8e-05	0.00312	0.00214	0.00633	0.24944	0.00226
Node324	14	N	0	0	0.99979	3e-05	0	0	0	0	0.00016	0	0	0	0	0	0	2e-05	0	0	0	0
Node324	15	A	0.99999	0	0	0	0	0	0	0	0	0	0	0	0	0	0	1e-05	0	0	0	0
Node324	16	T	0.00048	0	1e-05	0	2e-05	1e-05	1e-05	0	0	0.00158	2e-05	2e-05	0.00014	0	0	0.00026	0.97966	0	0	0.01777
Node324	17	L	1e-05	1e-05	0	0	0	3e-05	0	0	1e-05	0.00266	0.9899	0	0.00652	0.00048	0	0	0	0	0	0.00038
Node324	18	E	0	0	0	0	0	0	1	0	0	0	0	0	0	0	0	0	0	0	0	0
Node324	19	V	0	0	0	0	0	0	0	0	0	0.00011	0	0	0	0	0	0	0	0	0	0.99988
Node324	20	A	0.99999	0	0	0	0	0	0	0	0	0	0	0	0	0	0	0	0	0	0	0
Node324	21	Q	0.00617	8e-05	3e-05	0	0	0.99249	0.00038	0	0.00021	0	1e-05	0.00014	5e-05	0	0	0.00032	0.0001	0	0	0
Node324	22	H	0	0	0	0	0	0	0	0	1	0	0	0	0	0	0	0	0	0	0	0
Node324	23	V	0.00155	3e-05	0	0	0.00013	0.0001	1e-05	0	1e-05	0.07273	0.10182	4e-05	0.00609	3e-05	1e-05	7e-05	0.17042	0	0	0.64694
Node324	24	G	5e-05	0	1e-05	0	0	0	0	0.99992	0	0	0	0	0	0	0	2e-05	0	0	0	0
Node324	25	L	0.00556	0.00048	0.00021	0.00016	0.0003	0.00194	0.00039	0.00015	0.00023	0.01744	0.92126	0.00013	0.02579	0.00468	0.00089	0.00394	0.00372	5e-05	0.00025	0.01243
Node324	26	S	0.00469	0.00018	0.13658	0.27219	1e-05	0.00068	0.00308	0.276	0.00079	0	0	0.00063	0	0	2e-05	0.30217	0.00298	0	0	0
Node324	27	R	1e-05	0.99505	1e-05	0	0	0.00038	1e-05	0	7e-05	0	0	0.00439	0	0	0	3e-05	4e-05	0	0	0
Node324	28	V	9e-05	0	0	0	1e-05	0	0	0	0	0.00145	1e-05	0	0	0	0	0	2e-05	0	0	0.99844
Node324	29	R	0	0.99997	0	0	0	0	0	0	0	0	0	3e-05	0	0	0	0	0	0	0	0
Node324	30	A	0.86699	0	0	0	0.10324	0	0	0.00011	0	6e-05	2e-05	0	7e-05	0	1e-05	0.00611	0.01548	0	0	0.00791
Node324	31	I	0	0	0	0	0	0	0	0	0	0.99247	4e-05	0	1e-05	0	0	0	0	0	0	0.00748
Node324	32	A	0.99972	0	0	0	2e-05	0	0	1e-05	0	0	0	0	0	0	0	0.00021	1e-05	0	0	3e-05
Node324	33	M	0	0	0	0	0	0	0	0	0	0.00032	0.10821	0	0.89137	9e-05	0	0	0	0	0	1e-05
Node324	34	Q	5e-05	1e-05	1e-05	1e-05	0	0.99974	0.00011	3e-05	1e-05	0	0	1e-05	0	0	0	1e-05	0	0	0	0
Node324	35	D	0.00267	2e-05	0.05418	0.83464	0	0.00082	0.04732	0.00157	0.00034	0	0	0.00021	0	0	0.00047	0.05577	0.00199	0	0	0
Node324	36	T	0	0	0	0	0	0	0	0	0	0	0	0	0	0	0	5e-05	0.99994	0	0	0
Node324	37	Q	0.02138	0.00459	0.0683	0.21088	5e-05	0.28277	0.11172	0.00604	0.00617	2e-05	9e-05	0.00555	0.00023	1e-05	0.00246	0.25717	0.02231	0	0.00011	0.00014
Node324	38	G	0.00408	5e-05	0.00604	0.0021	2e-05	4e-05	0.00012	0.98398	5e-05	0	0	7e-05	0	0	0	0.00343	1e-05	0	0	0
Node324	39	L	0	0	0	0	0	0	0	0	0	0.00159	0.99721	0	0.00101	7e-05	0	0	0	0	0	0.00011
Node324	40	T	0.23829	0.01908	0.00556	0.00017	0.00057	0.03227	0.00437	0.00123	0.00127	3e-05	8e-05	0.06675	0.00127	0	0.0008	0.13019	0.49645	0	1e-05	0.0016
Node324	41	R	0	0.99962	0	0	0	4e-05	0	0	1e-05	0	0	0.00033	0	0	0	0	0	0	0	0
Node324	42	G	0.0021	8e-05	0.00346	0.00515	0	0.00038	0.01083	0.97613	6e-05	0	0	0.00038	0	0	0	0.00142	1e-05	0	0	0
Node324	43	M	0.01972	0.00043	0.00062	2e-05	0.00085	0.00411	0.00021	0.00916	0.00066	0.00277	0.36516	0.00019	0.58061	0.00366	3e-05	0.00334	0.00314	0.00026	0.00017	0.00489
Node324	44	E	0.00048	0.00091	0.00031	0.00533	0	0.01343	0.93415	6e-05	4e-05	0	0	0.0447	1e-05	0	5e-05	0.00023	0.00026	0	0	2e-05
Node324	45	V	9e-05	0	0	0	1e-05	0	0	0	0	0.00145	1e-05	0	0	0	0	0	2e-05	0	0	0.99844
Node324	46	T	0.00303	0.00601	0.00507	0.00036	1e-05	0.01542	0.04329	0	0.0002	0.00047	5e-05	0.24316	0.00049	0	4e-05	0.02229	0.65824	0	0	0.00185
Node324	47	D	0	0	6e-05	0.99992	0	0	2e-05	0	0	0	0	0	0	0	0	0	0	0	0	0
Node324	48	T	0	0	0	0	0	0	0	0	0	0	0	0	0	0	0	1e-05	0.99998	0	0	0
Node324	49	G	0	0	0	0	0	0	0	1	0	0	0	0	0	0	0	0	0	0	0	0
Node324	50	A	0.99126	2e-05	1e-05	2e-05	4e-05	0.00013	0.00021	0.00057	0	0	0	4e-05	1e-05	0	2e-05	0.00686	0.00064	0	0	0.00016
Node324	51	A	0.9537	1e-05	0	1e-05	4e-05	0.00054	0.00014	0.00023	1e-05	1e-05	3e-05	2e-05	5e-05	0	0.03446	0.0086	0.00096	0	0	0.00119
Node324	52	I	0	0	0	0	0	0	0	0	0	0.97477	6e-05	0	3e-05	0	0	0	0	0	0	0.02512
Node324	53	S	0.00047	1e-05	0.0001	0	2e-05	1e-05	0	1e-05	0	0	0	1e-05	0	0	0	0.99848	0.00089	0	0	0
Node324	54	V	3e-05	0	0	0	0	0	0	0	0	0.00086	1e-05	0	0	0	0	0	1e-05	0	0	0.99909
Node324	55	P	0	0	0	0	0	0	0	0	0	0	0	0	0	0	0.99999	0	0	0	0	0
Node324	56	V	0	0	0	0	0	0	0	0	0	5e-05	0	0	0	0	0	0	0	0	0	0.99995
Node324	57	G	1e-05	0	0	0	0	0	0	0.99999	0	0	0	0	0	0	0	0	0	0	0	0
Node324	58	E	9e-05	8e-05	3e-05	0.00381	0	0.00315	0.99052	1e-05	1e-05	0	0	0.00223	0	0	1e-05	3e-05	3e-05	0	0	0
Node324	59	E	0.06049	0.0133	0.01276	0.03426	2e-05	0.05311	0.33398	0.13333	0.001	0	2e-05	0.32869	0.00011	0	0.0013	0.02309	0.00426	0	0	0.00025
Node324	60	T	0.0129	0	2e-05	0	0.00091	2e-05	0	0	0	0.0011	0.00036	0	0.00074	2e-05	1e-05	0.1017	0.86256	0	0	0.01965
Node324	61	L	0	0	0	0	0	0	0	0	0	0.00034	0.99859	0	0.00098	6e-05	0	0	0	0	0	4e-05
Node324	62	G	0	0	0	0	0	0	0	1	0	0	0	0	0	0	0	0	0	0	0	0
Node324	63	R	0	1	0	0	0	0	0	0	0	0	0	0	0	0	0	0	0	0	0	0
Node324	64	L	0	0	0	0	0	0	0	0	0	0.01033	0.96799	0	0.02124	5e-05	0	0	0	0	0	0.00039
Node324	65	F	0	0	0	0	0	0	0	0	0	0	9e-05	0	0	0.99954	0	0	0	0	0.00036	0
Node324	66	N	0	0	0.99931	0.00054	0	0	0	0	4e-05	0	0	0	0	0	0	9e-05	1e-05	0	0	0
Node324	67	V	0	0	0	0	0	0	0	0	0	1e-05	0	0	0	0	0	0	0	0	0	0.99999
Node324	68	L	6e-05	0	0	0	0	1e-05	0	0	0	0.00719	0.95941	0	0.00133	6e-05	0	0	2e-05	0	0	0.03192
Node324	69	G	7e-05	0	0	0	0	0	0	0.9999	0	0	0	0	0	0	0	2e-05	0	0	0	0
Node324	70	E	5e-05	1e-05	2e-05	0.00574	0	0.00122	0.9928	1e-05	0	0	0	0.00011	0	0	0	2e-05	1e-05	0	0	0
Node324	71	S	0.0292	0.20788	0.00687	0.0005	0.00113	0.00804	0.00081	0.00346	0.00402	6e-05	0.00027	0.00774	0.00034	0.0001	0.00102	0.69468	0.03192	0.0002	0.00144	0.00029
Node324	72	A	0.47353	0.00012	0.00022	0.00023	0.0001	0.00068	0.00045	0.00078	8e-05	0	1e-05	0.00022	1e-05	0	0.13562	0.37879	0.00896	0	0	0.00019
Node324	73	I	0	0	0	0	0	0	0	0	0	0.99886	2e-05	0	1e-05	0	0	0	0	0	0	0.00111
Node324	74	H	0	0	1e-05	0	0	1e-05	0	0	0.99996	0	0	0	0	0	0	0	0	0	2e-05	0
Node324	75	R	0.00013	0.89033	0.00018	1e-05	0	0.08861	0.00046	4e-05	0.00147	0	4e-05	0.01817	6e-05	0	3e-05	0.00029	0.00017	0	1e-05	1e-05
Node324	76	E	0.00123	0.00059	0.00163	0.15986	0	0.00673	0.8156	0.0001	0.00018	0	0	0.01092	0	0	0.0016	0.0012	0.00034	0	0	1e-05
Node324	77	A	0.99964	0	0	0	0	0	0	1e-05	0	0	0	0	0	0	3e-05	0.00028	2e-05	0	0	1e-05
Node324	78	P	0	0	0	0	0	0	0	0	0	0	0	0	0	0	1	0	0	0	0	0
Node324	79	T	0.0761	8e-05	0.00129	8e-05	0.00049	0.00047	0.00019	0.00011	0.00011	0.00017	7e-05	0.00019	0.00084	1e-05	0.0001	0.0697	0.84652	0	2e-05	0.00346
Node324	80	E	1e-05	0	0	0.00043	0	0.00048	0.99898	0	0	0	0	8e-05	0	0	0	0	0	0	0	0
Node324	81	V	2e-05	0	0	0	0	0	0	0	0	0.05292	0.00015	0	3e-05	0	0	0	2e-05	0	0	0.94685
Node324	82	F	0	0	0	0	0	0	0	0	0	0	1e-05	0	0	0.99998	0	0	0	0	1e-05	0
Node324	83	E	0	0	0	5e-05	0	3e-05	0.99992	0	0	0	0	0	0	0	0	0	0	0	0	0
Node324	84	T	0	0	0	0	0	0	0	0	0	0	0	0	0	0	0	0	1	0	0	0
Node324	85	G	0	0	0	0	0	0	0	1	0	0	0	0	0	0	0	0	0	0	0	0
Node324	86	I	0	0	0	0	0	0	0	0	0	0.99871	8e-05	0	3e-05	0	0	0	0	0	0	0.00118
Node324	87	K	0	0	0	0	0	0	0	0	0	0	0	1	0	0	0	0	0	0	0	0
Node324	88	S	0.0112	0	8e-05	0	0.00034	1e-05	0	1e-05	0	2e-05	1e-05	0	2e-05	0	1e-05	0.96184	0.02541	0	0	0.00106
Node324	89	I	0	0	0	0	0	0	0	0	0	0.89372	0.00024	0	7e-05	1e-05	0	0	0	0	0	0.10596
Node324	90	D	0	0	0	1	0	0	0	0	0	0	0	0	0	0	0	0	0	0	0	0
Node324	91	L	0	0	0	0	0	0	0	0	0	0.0001	0.99934	0	0.00048	5e-05	0	0	0	0	0	2e-05
Node324	92	L	0	0	0	0	0	0	0	0	0	0.03615	0.95998	0	0.00345	3e-05	0	0	0	0	0	0.00039
Node324	93	A	0.99973	0	0	0	2e-05	0	0	1e-05	0	0	0	0	0	0	0	0.0002	1e-05	0	0	3e-05
Node324	94	P	0	0	0	0	0	0	0	0	0	0	0	0	0	0	1	0	0	0	0	0
Node324	95	F	0	0	0	0	0	0	0	0	0	0	0	0	0	1	0	0	0	0	0	0
Node324	96	I	0	0	0	0	0	0	0	0	0	0.99662	0.00144	0	6e-05	0	0	0	0	0	0	0.00188
Node324	97	K	0	0.03554	1e-05	0	0	0.00016	0	0	0	0	0	0.96428	0	0	0	0	0	0	0	0
Node324	98	G	0	0	0	0	0	0	0	1	0	0	0	0	0	0	0	0	0	0	0	0
Node324	99	G	0	0	0	0	0	0	0	1	0	0	0	0	0	0	0	0	0	0	0	0
Node324	100	K	0	0	0	0	0	0	0	0	0	0	0	1	0	0	0	0	0	0	0	0
Node324	101	V	1e-05	0	0	0	0	0	0	0	0	0.00014	0	0	0	0	0	0	0	0	0	0.99984
Node324	102	G	0	0	0	0	0	0	0	1	0	0	0	0	0	0	0	0	0	0	0	0
Node324	103	L	0	0	0	0	0	0	0	0	0	0	0.99999	0	0	0	0	0	0	0	0	0
Node324	104	F	0	0	0	0	0	0	0	0	0	0	0	0	0	1	0	0	0	0	0	0
Node324	105	G	0	0	0	0	0	0	0	1	0	0	0	0	0	0	0	0	0	0	0	0
Node324	106	G	0	0	0	0	0	0	0	1	0	0	0	0	0	0	0	0	0	0	0	0
Node324	107	A	0.99937	0	0	0	1e-05	0	0	2e-05	0	0	0	0	0	0	0	0.00058	2e-05	0	0	1e-05
Node324	108	G	0	0	0	0	0	0	0	0.99999	0	0	0	0	0	0	0	0	0	0	0	0
Node324	109	V	0	0	0	0	0	0	0	0	0	1e-05	0	0	0	0	0	0	0	0	0	0.99999
Node324	110	G	0	0	0	0	0	0	0	1	0	0	0	0	0	0	0	0	0	0	0	0
Node324	111	K	0	0	0	0	0	0	0	0	0	0	0	1	0	0	0	0	0	0	0	0
Node324	112	T	0	0	0	0	0	0	0	0	0	0	0	0	0	0	0	1e-05	0.99999	0	0	0
Node324	113	V	0	0	0	0	0	0	0	0	0	3e-05	0	0	0	0	0	0	0	0	0	0.99996
Node324	114	L	0	0	0	0	0	0	0	0	0	0.00082	0.9984	0	0.00065	3e-05	0	0	0	0	0	0.0001
Node324	115	I	0	0	0	0	0	0	0	0	0	0.88324	0.04022	0	0.07257	3e-05	0	0	1e-05	0	0	0.00393
Node324	116	Q	0	0	0	0	0	0.99998	1e-05	0	0	0	0	1e-05	0	0	0	0	0	0	0	0
Node324	117	E	0	0	0	0	0	0	1	0	0	0	0	0	0	0	0	0	0	0	0	0
Node324	118	L	0	0	0	0	0	0	0	0	0	1e-05	0.99994	0	5e-05	0	0	0	0	0	0	0
Node324	119	I	0	0	0	0	0	0	0	0	0	1	0	0	0	0	0	0	0	0	0	0
Node324	120	G	5e-05	0	1e-05	0	0	0	0	0.99989	0	0	0	0	0	0	0	4e-05	0	0	0	0
Node324	121	G	0	0	0	0	0	0	0	1	0	0	0	0	0	0	0	0	0	0	0	0
Node324	122	Y	0	0	0	0	2e-05	0	0	0	0.00116	1e-05	1e-05	0	0	0.00739	0	0	0	0.00022	0.9911	8e-05
Node324	123	S	0	0	0	0	0	0	0	0	0	0	0	0	0	0	0	1	0	0	0	0
Node324	124	V	0	0	0	0	0	0	0	0	0	0.0013	0	0	0	0	0	0	0	0	0	0.99869
Node324	125	F	0	0	0	0	0	0	0	0	0	0	0	0	0	1	0	0	0	0	0	0
Node324	126	A	0.99985	0	0	0	1e-05	0	0	0	0	0	0	0	0	0	0	5e-05	1e-05	0	0	7e-05
Node324	127	G	2e-05	0	0	0	0	0	0	0.99998	0	0	0	0	0	0	0	0	0	0	0	0
Node324	128	V	0	0	0	0	0	0	0	0	0	0.0013	0	0	0	0	0	0	0	0	0	0.99869
Node324	129	G	0	0	0	0	0	0	0	1	0	0	0	0	0	0	0	0	0	0	0	0
Node324	130	E	0	0	0	0	0	0	1	0	0	0	0	0	0	0	0	0	0	0	0	0
Node324	131	R	0	1	0	0	0	0	0	0	0	0	0	0	0	0	0	0	0	0	0	0
Node324	132	V	6e-05	0	0	0	0	0	0	0	0	7e-05	0	0	0	0	0	0	0.00223	0	0	0.99763
Node324	133	R	0	1	0	0	0	0	0	0	0	0	0	0	0	0	0	0	0	0	0	0
Node324	134	E	0	0	0	0	0	0	1	0	0	0	0	0	0	0	0	0	0	0	0	0
Node324	135	G	0	0	0	0	0	0	0	1	0	0	0	0	0	0	0	0	0	0	0	0
Node324	136	N	0	0	1	0	0	0	0	0	0	0	0	0	0	0	0	0	0	0	0	0
Node324	137	D	0	0	9e-05	0.99959	0	0	0.00031	0	0	0	0	0	0	0	0	0	0	0	0	0
Node324	138	L	0	0	0	0	0	0	0	0	0	5e-05	0.99989	0	5e-05	1e-05	0	0	0	0	0	0
Node324	139	Y	0	0	0	0	0	0	0	0	0.00079	0	0	0	0	0.00328	0	0	0	0.00016	0.99576	0
Node324	140	H	0	0.0001	0.00012	0	0	0.00042	0	0	0.99909	0	0	0	0	0	0	1e-05	0	0	0.00024	0
Node324	141	E	0	0	0	0.00015	0	9e-05	0.99975	0	0	0	0	1e-05	0	0	0	0	0	0	0	0
Node324	142	M	0	0	0	0	0	0	0	0	0	0	0	0	1	0	0	0	0	0	0	0
Node324	143	K	0.01404	0.01643	0.00058	3e-05	0	0.00748	0.00367	2e-05	9e-05	6e-05	2e-05	0.95215	0.00014	0	4e-05	0.00125	0.00365	0	0	0.00035
Node324	144	E	0.00049	3e-05	0.00017	0.03585	0	0.01098	0.95091	1e-05	2e-05	0	0	0.00137	0	0	1e-05	0.0001	6e-05	0	0	0
Node324	145	D	0	0	0.00449	0.99107	0	1e-05	0.00431	1e-05	1e-05	0	0	0	0	0	0	9e-05	0	0	0	0
Node324	146	K	0	7e-05	0	0	0	1e-05	0	0	0	0	0	0.99992	0	0	0	0	0	0	0	0
Node324	147	T	0.00015	0	2e-05	0	1e-05	0	0	0	0	0.01199	2e-05	0	0.00036	0	0	0.00033	0.98196	0	0	0.00517
Node324	148	A	0.99902	0	0	0	2e-05	0	0	1e-05	0	0	0	0	0	0	0	0.00065	0.00016	0	0	0.00014
Node324	149	L	0	0	0	0	0	0	0	0	0	0.00037	0.9816	0	0.01796	2e-05	0	0	0	0	0	4e-05
Node324	150	V	0	0	0	0	0	0	0	0	0	0.00129	0	0	0	0	0	0	0	0	0	0.9987
Node324	151	F	0	0	0	0	0	0	0	0	0	0	3e-05	0	0	0.99976	0	0	0	0	0.00021	0
Node324	152	G	0	0	0	0	0	0	0	1	0	0	0	0	0	0	0	0	0	0	0	0
Node324	153	Q	0	0	0	0	0	1	0	0	0	0	0	0	0	0	0	0	0	0	0	0
Node324	154	M	0	0	0	0	0	0	0	0	0	0	0	0	1	0	0	0	0	0	0	0
Node324	155	N	0	0	0.99993	2e-05	0	0	0	0	0	0	0	0	0	0	0	3e-05	0	0	0	0
Node324	156	E	0	0	0	0.00036	0	4e-05	0.9996	0	0	0	0	0	0	0	0	0	0	0	0	0
Node324	157	V	0	0	0	0	0	0	0	0	0	1e-05	0	0	0	0	0	0	0	0	0	0.99999
Node324	158	P	0	0	0	0	0	0	0	0	0	0	0	0	0	0	1	0	0	0	0	0
Node324	159	G	0	0	0	0	0	0	0	1	0	0	0	0	0	0	0	0	0	0	0	0
Node324	160	A	1	0	0	0	0	0	0	0	0	0	0	0	0	0	0	0	0	0	0	0
Node324	161	R	0	1	0	0	0	0	0	0	0	0	0	0	0	0	0	0	0	0	0	0
Node324	162	A	0.99998	0	0	0	0	0	0	0	0	0	1e-05	0	0	0	0	0	0	0	0	0
Node324	163	R	0	1	0	0	0	0	0	0	0	0	0	0	0	0	0	0	0	0	0	0
Node324	164	V	0	0	0	0	0	0	0	0	0	2e-05	0	0	0	0	0	0	0	0	0	0.99997
Node324	165	G	0.05334	0	0	0	2e-05	0	0	0.94551	0	0	0	0	0	0	0	0.00111	0	0	0	0
Node324	166	L	0	0	0	0	0	0	0	0	0	0	0.99999	0	0	0	0	0	0	0	0	0
Node324	167	T	0.00163	0	0.00021	0	3e-05	1e-05	0	0	0	1e-05	0	1e-05	4e-05	0	0	0.08669	0.91115	0	0	0.00019
Node324	168	G	0.00084	0	0	0	0	0	0	0.99911	0	0	0	0	0	0	0	4e-05	0	0	0	0
Node324	169	L	0	0	0	0	0	0	0	0	0	0	0.99999	0	0	0	0	0	0	0	0	0
Node324	170	T	2e-05	0	0	0	0	0	0	0	0	0	0	0	0	0	0	0.00029	0.99967	0	0	2e-05
Node324	171	M	0	0	0	0	0	0	0	0	0	8e-05	0.00026	0	0.99964	0	0	0	0	0	0	1e-05
Node324	172	A	0.99996	0	0	0	0	0	0	1e-05	0	0	0	0	0	0	0	2e-05	0	0	0	0
Node324	173	E	0	0	0	0	0	0	1	0	0	0	0	0	0	0	0	0	0	0	0	0
Node324	174	Y	0.00187	0	2e-05	0	0.00012	1e-05	0	0	0.00132	0	1e-05	0	2e-05	0.00191	0	0.00019	3e-05	6e-05	0.99439	2e-05
Node324	175	F	0	0	0	0	0	0	0	0	0	3e-05	0.05573	0	0.00015	0.94214	0	0	0	6e-05	0.00188	0
Node324	176	R	0	1	0	0	0	0	0	0	0	0	0	0	0	0	0	0	0	0	0	0
Node324	177	D	0	0	0	1	0	0	0	0	0	0	0	0	0	0	0	0	0	0	0	0
Node324	178	D	0	0	1e-05	0.99998	0	0	0	0	0	0	0	0	0	0	0	0	0	0	0	0
Node324	179	V	9e-05	0	0	0	1e-05	0	0	0	0	0.00145	1e-05	0	0	0	0	0	2e-05	0	0	0.99844
Node324	180	L	0	0	0	0	0	0	0	0	0	0	1	0	0	0	0	0	0	0	0	0
Node324	181	F	0	0	0	0	1e-05	0	0	0	0	2e-05	0.00831	0	0.0001	0.99148	0	0	0	1e-05	7e-05	1e-05
Node324	182	F	0	0	0	0	0	0	0	0	0	0	0	0	0	1	0	0	0	0	0	0
Node324	183	M	0	0	0	0	0	0	0	0	0	0.01017	0.00142	0	0.98812	1e-05	0	0	1e-05	0	0	0.00027
Node324	184	D	0	0	0	1	0	0	0	0	0	0	0	0	0	0	0	0	0	0	0	0
Node324	185	N	0	0	1	0	0	0	0	0	0	0	0	0	0	0	0	0	0	0	0	0
Node324	186	V	0	0	0	0	0	0	0	0	0	0.02688	1e-05	0	0	0	0	0	0	0	0	0.9731
Node324	187	F	0	0	0	0	0	0	0	0	0	0	0	0	0	1	0	0	0	0	0	0
Node324	188	R	0	1	0	0	0	0	0	0	0	0	0	0	0	0	0	0	0	0	0	0
Node324	189	F	0	0	0	0	0	0	0	0	0	0	0	0	0	1	0	0	0	0	0	0
Node324	190	T	0.00049	0	0	0	1e-05	0	0	0	0	0.00011	0	0	2e-05	0	0	0.00025	0.99027	0	0	0.00884
Node324	191	Q	0	0	0	0	0	0.99998	0	0	1e-05	0	0	0	0	0	0	0	0	0	0	0
Node324	192	A	0.99997	0	0	0	0	0	0	0	0	0	0	0	0	0	0	3e-05	0	0	0	0
Node324	193	G	0	0	0	0	0	0	0	1	0	0	0	0	0	0	0	0	0	0	0	0
Node324	194	S	0.39829	4e-05	7e-05	0	0.00013	0.13722	6e-05	0.00011	6e-05	0	1e-05	3e-05	8e-05	0	4e-05	0.46108	0.00277	0	0	2e-05
Node324	195	E	0	0	0	2e-05	0	1e-05	0.99998	0	0	0	0	0	0	0	0	0	0	0	0	0
Node324	196	V	0	0	0	0	0	0	0	0	0	0.00068	1e-05	0	0	0	0	0	0	0	0	0.99931
Node324	197	S	2e-05	0	0	0	0	0	0	0	0	0	0	0	0	0	0	0.99997	1e-05	0	0	0
Node324	198	S	0.03305	0	3e-05	0	4e-05	0	0	9e-05	0	0	0	0	0	0	1e-05	0.96521	0.00156	0	0	0
Node324	199	L	0	0	0	0	0	0	0	0	0	0	1	0	0	0	0	0	0	0	0	0
Node324	200	L	0	0	0	0	0	0	0	0	0	0	0.99997	0	2e-05	0	0	0	0	0	0	0
Node324	201	G	0	0	0	0	0	0	0	1	0	0	0	0	0	0	0	0	0	0	0	0
Node324	202	R	0	1	0	0	0	0	0	0	0	0	0	0	0	0	0	0	0	0	0	0
Node324	203	V	1e-05	0	0	0	0	0	0	0	0	0.00269	0.00011	0	0.00529	0	0	0	2e-05	0	0	0.99188
Node324	204	P	4e-05	0	0	0	0	0	0	0	0	0	0	0	0	0	0.99528	0.00468	1e-05	0	0	0
Node324	205	S	2e-05	0	0	0	0	0	0	0	0	0	0	0	0	0	0	0.99997	1e-05	0	0	0
Node324	206	A	1	0	0	0	0	0	0	0	0	0	0	0	0	0	0	0	0	0	0	0
Node324	207	V	0	0	0	0	0	0	0	0	0	0	0	0	0	0	0	0	0	0	0	1
Node324	208	G	0	0	0	0	0	0	0	1	0	0	0	0	0	0	0	0	0	0	0	0
Node324	209	Y	0	0	0	0	0	0	0	0	0	0	0	0	0	4e-05	0	0	0	0	0.99996	0
Node324	210	Q	0	0	0	0	0	1	0	0	0	0	0	0	0	0	0	0	0	0	0	0
Node324	211	P	0	0	0	0	0	0	0	0	0	0	0	0	0	0	1	0	0	0	0	0
Node324	212	T	0	0	0	0	0	0	0	0	0	0	0	0	0	0	0	0	1	0	0	0
Node324	213	L	0	0	0	0	0	0	0	0	0	1e-05	0.99999	0	0	0	0	0	0	0	0	0
Node324	214	A	0.99359	0	0	0	8e-05	0	0	0.00025	0	0	0	0	0	0	1e-05	0.00571	0.00022	0	0	0.00012
Node324	215	E	9e-05	0	3e-05	0.00037	0	0.00074	0.99555	0	0	0	0	0.00022	0	0	0	0.00019	0.00278	0	0	0
Node324	216	E	0	0	0	4e-05	0	1e-05	0.99995	0	0	0	0	0	0	0	0	0	0	0	0	0
Node324	217	M	0	0	0	0	0	0	0	0	0	0	0	0	1	0	0	0	0	0	0	0
Node324	218	G	0	0	0	0	0	0	0	1	0	0	0	0	0	0	0	0	0	0	0	0
Node324	219	Q	0.00052	0.00495	0.00062	0.00069	0	0.45957	0.25569	4e-05	0.00023	0	1e-05	0.2767	6e-05	0	6e-05	0.00037	0.00047	0	0	1e-05
Node324	220	L	0	0	0	0	0	1e-05	0	0	0	0.00051	0.91239	0	0.08698	5e-05	0	0	0	0	0	5e-05
Node324	221	Q	0	0	0	0	0	1	0	0	0	0	0	0	0	0	0	0	0	0	0	0
Node324	222	E	0	0	0	0	0	0	1	0	0	0	0	0	0	0	0	0	0	0	0	0
Node324	223	R	0	1	0	0	0	0	0	0	0	0	0	0	0	0	0	0	0	0	0	0
Node324	224	I	0	0	0	0	0	0	0	0	0	1	0	0	0	0	0	0	0	0	0	0
Node324	225	T	0	0	0	0	0	0	0	0	0	0	0	0	0	0	0	0	1	0	0	0
Node324	226	S	0	0	0	0	0	0	0	0	0	0	0	0	0	0	0	1	0	0	0	0
Node324	227	T	0	0	0	0	0	0	0	0	0	0	0	0	0	0	0	5e-05	0.99994	0	0	0
Node324	228	K	0	0.00208	3e-05	0	0	0.00019	6e-05	0	0	0	0	0.9976	0	0	0	1e-05	1e-05	0	0	0
Node324	229	K	0	0.00256	5e-05	0	0	0.00021	7e-05	0	0	0	0	0.99706	0	0	0	1e-05	2e-05	0	0	0
Node324	230	G	0	0	0	0	0	0	0	1	0	0	0	0	0	0	0	0	0	0	0	0
Node324	231	S	0	0	0	0	0	0	0	0	0	0	0	0	0	0	0	0.99999	1e-05	0	0	0
Node324	232	I	0	0	0	0	0	0	0	0	0	0.98927	0.00011	0	3e-05	0	0	0	0	0	0	0.01058
Node324	233	T	0	0	0	0	0	0	0	0	0	0	0	0	0	0	0	3e-05	0.99997	0	0	0
Node324	234	S	0	0	0	0	0	0	0	0	0	0	0	0	0	0	0	1	0	0	0	0
Node324	235	V	0	0	0	0	0	0	0	0	0	0.00047	0	0	0	0	0	0	0	0	0	0.99953
Node324	236	Q	0	0	0	0	0	1	0	0	0	0	0	0	0	0	0	0	0	0	0	0
Node324	237	A	1	0	0	0	0	0	0	0	0	0	0	0	0	0	0	0	0	0	0	0
Node324	238	I	0	0	0	0	0	0	0	0	0	0.66492	1e-05	0	0	0	0	0	0	0	0	0.33506
Node324	239	Y	0	0	0	0	0	0	0	0	0	0	0	0	0	0	0	0	0	0	1	0
Node324	240	V	0	0	0	0	0	0	0	0	0	0	0	0	0	0	0	0	0	0	0	1
Node324	241	P	0	0	0	0	0	0	0	0	0	0	0	0	0	0	0.99999	0	0	0	0	0
Node324	242	A	1	0	0	0	0	0	0	0	0	0	0	0	0	0	0	0	0	0	0	0
Node324	243	D	0	0	1e-05	0.99998	0	0	1e-05	0	0	0	0	0	0	0	0	0	0	0	0	0
Node324	244	D	0	0	0	1	0	0	0	0	0	0	0	0	0	0	0	0	0	0	0	0
Node324	245	L	0	0	0	0	0	0	0	0	0	0.00126	0.9986	0	0.0001	1e-05	0	0	0	0	0	3e-05
Node324	246	T	0	0	0	0	0	0	0	0	0	0	0	0	0	0	0	1e-05	0.99999	0	0	0
Node324	247	D	0	0	0	1	0	0	0	0	0	0	0	0	0	0	0	0	0	0	0	0
Node324	248	P	0	0	0	0	0	0	0	0	0	0	0	0	0	0	1	0	0	0	0	0
Node324	249	A	1	0	0	0	0	0	0	0	0	0	0	0	0	0	0	0	0	0	0	0
Node324	250	P	0	0	0	0	0	0	0	0	0	0	0	0	0	0	1	0	0	0	0	0
Node324	251	A	1	0	0	0	0	0	0	0	0	0	0	0	0	0	0	0	0	0	0	0
Node324	252	T	1e-05	0	0	0	0	0	0	0	0	0	0	0	0	0	0	0.00015	0.99984	0	0	0
Node324	253	T	0	0	0	0	0	0	0	0	0	0	0	0	0	0	0	1e-05	0.99999	0	0	0
Node324	254	F	0	0	0	0	0	0	0	0	0	0	0	0	0	1	0	0	0	0	0	0
Node324	255	S	0.33468	0	4e-05	0	7e-05	1e-05	0	0.00027	0	0	0	0	0	0	1e-05	0.66348	0.00144	0	0	0
Node324	256	H	0	0	0	0	0	0	0	0	1	0	0	0	0	0	0	0	0	0	0	0
Node324	257	L	0	0	0	0	0	0	0	0	0	0	1	0	0	0	0	0	0	0	0	0
Node324	258	D	0	0	0	1	0	0	0	0	0	0	0	0	0	0	0	0	0	0	0	0
Node324	259	S	6e-05	0	1e-05	0	0	0	0	0	0	0	0	0	0	0	0	0.99986	7e-05	0	0	0
Node324	260	T	0	0	0	0	0	0	0	0	0	0	0	0	0	0	0	0	1	0	0	0
Node324	261	I	0	0	0	0	0	0	0	0	0	0.84443	0.00053	0	8e-05	0	0	0	0	0	0	0.15496
Node324	262	V	0	0	0	0	0	0	0	0	0	9e-05	0	0	0	0	0	0	0	0	0	0.9999
Node324	263	L	0	0	0	0	0	0	0	0	0	0	0.99999	0	1e-05	0	0	0	0	0	0	0
Node324	264	S	0.0001	0	0.00011	1e-05	0	1e-05	0	0	0	0	0	0	0	0	0	0.97852	0.02124	0	0	0
Node324	265	R	0	0.99998	0	0	0	0	0	0	0	0	0	2e-05	0	0	0	0	0	0	0	0
Node324	266	Q	0.29615	0.00267	0.01899	0.00302	0.00013	0.34738	0.0117	0.16769	0.00192	0	2e-05	0.00366	0.00019	0	0.00047	0.13417	0.01174	0	0	8e-05
Node324	267	L	0	0	0	0	0	0	0	0	0	0	0.99997	0	2e-05	0	0	0	0	0	0	0
Node324	268	A	0.98738	0	0	0	2e-05	1e-05	1e-05	1e-05	0	0	0	0	2e-05	0	0	0.00316	0.00923	0	0	0.00015
Node324	269	S	0.01119	8e-05	0.00353	0.00208	4e-05	0.00169	0.01281	0.00028	0.00019	0	0	0.00022	1e-05	0	9e-05	0.95739	0.01038	0	1e-05	1e-05
Node324	270	L	0	0	0	0	0	0	0	0	0	4e-05	0.99989	0	7e-05	0	0	0	0	0	0	1e-05
Node324	271	G	7e-05	0	9e-05	2e-05	0	0	0	0.99976	0	0	0	0	0	0	0	5e-05	0	0	0	0
Node324	272	I	0	0	0	0	0	0	0	0	0	0.99937	4e-05	0	1e-05	0	0	0	0	0	0	0.00058
Node324	273	Y	0	0	0	0	0	0	0	0	1e-05	0	0	0	0	0.02171	0	0	0	0	0.97827	0
Node324	274	P	0	0	0	0	0	0	0	0	0	0	0	0	0	0	1	0	0	0	0	0
Node324	275	A	0.99971	0	0	0	0	0	0	1e-05	0	0	0	0	0	0	0	0.00027	1e-05	0	0	0
Node324	276	V	0	0	0	0	0	0	0	0	0	0.14314	5e-05	0	2e-05	0	0	0	1e-05	0	0	0.85678
Node324	277	D	0	0	0.00046	0.99947	0	0	6e-05	0	0	0	0	0	0	0	0	0	0	0	0	0
Node324	278	P	1e-05	0	0	0	0	0	0	0	0	0	0	0	0	0	0.99999	0	0	0	0	0
Node324	279	L	0	0	0	0	0	0	0	0	0	0	1	0	0	0	0	0	0	0	0	0
Node324	280	E	0.00139	0	3e-05	0.03475	0	0.00049	0.96315	2e-05	0	0	0	5e-05	0	0	1e-05	8e-05	3e-05	0	0	1e-05
Node324	281	S	0	0	0	0	0	0	0	0	0	0	0	0	0	0	0	1	0	0	0	0
Node324	282	S	0.00018	1e-05	0.4276	0.00014	2e-05	2e-05	0	0.00012	0.00013	0	0	1e-05	0	0	0	0.56724	0.00453	0	0	0
Node324	283	S	0	0	0	0	0	0	0	0	0	0	0	0	0	0	0	1	0	0	0	0
Node324	284	S	6e-05	0	1e-05	0	0	0	0	0	0	0	0	0	0	0	0	0.58236	0.41757	0	0	0
Node324	285	A	0.99998	0	0	0	0	0	0	0	0	0	0	0	0	0	0	0	0	0	0	2e-05
Node324	286	V	2e-05	0	0	0	1e-05	0	0	0	0	0.00493	5e-05	0	2e-05	0	0	0	1e-05	0	0	0.99496
Node324	287	G	5e-05	0	1e-05	0	0	0	0	0.99992	0	0	0	0	0	0	0	2e-05	0	0	0	0
Node324	288	E	0.00039	2e-05	3e-05	0.01029	0	0.00711	0.98153	1e-05	1e-05	0	0	0.00047	0	0	2e-05	8e-05	4e-05	0	0	0
Node324	289	E	1e-05	0	0	0.0004	0	0.00014	0.99944	0	0	0	0	1e-05	0	0	0	0	0	0	0	0
Node324	290	H	0	0	0	0	0	0	0	0	1	0	0	0	0	0	0	0	0	0	0	0
Node324	291	Y	0	0	0	0	0	0	0	0	3e-05	0	0	0	0	0.00014	0	0	0	0	0.99983	0
Node324	292	Q	0.00031	0.33717	0.00285	0.00019	0	0.53739	0.00363	8e-05	0.00658	1e-05	6e-05	0.11029	0.00013	0	6e-05	0.00073	0.00049	0	2e-05	2e-05
Node324	293	V	4e-05	0	0	0	0	0	0	0	0	0.00101	1e-05	0	1e-05	0	0	0	2e-05	0	0	0.99891
Node324	294	A	0.99981	0	0	0	1e-05	0	0	1e-05	0	0	0	0	0	0	0	0.00014	1e-05	0	0	2e-05
Node324	295	Q	0.00146	0.27758	0.00027	2e-05	2e-05	0.63294	0.00097	6e-05	0.00387	0.00048	0.06098	0.00896	0.00897	4e-05	0.00025	0.00102	0.00133	4e-05	0.00011	0.00065
Node324	296	E	0.02591	0.00573	0.02973	0.14451	3e-05	0.234	0.28925	0.23491	0.00282	1e-05	7e-05	0.00754	0.00022	1e-05	0.00083	0.02176	0.00247	1e-05	3e-05	0.00015
Node324	297	V	0.00088	0	0	0	0.00013	0	0	0	0	0.00118	4e-05	0	0.00012	0	0	2e-05	0.01424	0	0	0.98339
Node324	298	K	0	0.00294	2e-05	0	0	0.01924	7e-05	0	4e-05	0	0	0.97768	0	0	0	0	1e-05	0	0	0
Node324	299	Q	0.0003	0.04342	0.00063	1e-05	0	0.9059	0.00212	2e-05	0.00398	0	1e-05	0.04261	8e-05	0	3e-05	0.00059	0.00031	0	0	0
Node324	300	V	0.00255	1e-05	1e-05	0	6e-05	1e-05	1e-05	0	0	0.07477	0.00081	1e-05	0.00129	2e-05	1e-05	0.00023	0.21093	0	0	0.70928
Node324	301	L	0	0	0	0	0	0	0	0	0	0	0.99999	0	1e-05	0	0	0	0	0	0	0
Node324	302	Q	0	0	0	0	0	0.99998	1e-05	0	1e-05	0	0	0	0	0	0	0	0	0	0	0
Node324	303	R	0	0.99961	0	0	0	2e-05	0	0	1e-05	0	0	0.00035	0	0	0	0	0	0	0	0
Node324	304	Y	0	0	0	0	0	0	0	0	2e-05	0	0	0	0	8e-05	0	0	0	0	0.99989	0
Node324	305	K	0	0.00022	0	0	0	2e-05	1e-05	0	0	0	0	0.99974	0	0	0	0	0	0	0	0
Node324	306	D	0	0	2e-05	0.99948	0	0	0.0005	0	0	0	0	0	0	0	0	0	0	0	0	0
Node324	307	L	0	0	0	0	0	0	0	0	0	0	0.99999	0	0	0	0	0	0	0	0	0
Node324	308	Q	0	2e-05	0	0	0	0.99986	7e-05	0	2e-05	0	0	3e-05	0	0	0	0	0	0	0	0
Node324	309	D	0	0	1e-05	0.99998	0	0	1e-05	0	0	0	0	0	0	0	0	0	0	0	0	0
Node324	310	I	0	0	0	0	0	0	0	0	0	0.99997	0	0	0	0	0	0	0	0	0	2e-05
Node324	311	I	0	0	0	0	0	0	0	0	0	0.99999	0	0	0	0	0	0	0	0	0	1e-05
Node324	312	A	0.99996	0	0	0	0	0	0	0	0	0	0	0	0	0	0	3e-05	0	0	0	0
Node324	313	I	0	0	0	0	0	0	0	0	0	0.99995	0	0	0	0	0	0	0	0	0	5e-05
Node324	314	L	0	0	0	0	0	0	0	0	0	0	1	0	0	0	0	0	0	0	0	0
Node324	315	L	0	0	0	0	0	0	0	0	0	0	1	0	0	0	0	0	0	0	0	0
Node324	316	S	7e-05	0	3e-05	0	0	0	0	0	0	0	0	0	0	0	0	0.99914	0.00076	0	0	0
Node324	317	E	0.00046	1e-05	0.00066	0.45833	0	0.00198	0.53779	7e-05	3e-05	0	0	0.00025	0	0	4e-05	0.0003	7e-05	0	0	0
Node324	318	E	0.01559	0.00199	0.00853	0.25291	5e-05	0.04852	0.62941	0.00202	0.00215	0.001	0.00974	0.00394	0.00231	0.00016	0.00219	0.00864	0.00736	2e-05	0.00031	0.00316
Node324	319	D	0	0	0	0.99998	0	0	1e-05	0	0	0	0	0	0	0	0	0	0	0	0	0
Node324	320	K	0	0.00073	1e-05	0	0	9e-05	1e-05	0	0	0	0	0.99915	0	0	0	0	0	0	0	0
Node324	321	Q	0.28842	0.01382	0.0008	0.00027	0.00034	0.37782	0.02054	0.0003	0.00473	0.00451	0.15839	0.0182	0.0491	0.00011	0.00087	0.01529	0.02112	2e-05	7e-05	0.02528
Node324	322	T	0.00034	1e-05	5e-05	0	3e-05	2e-05	0	0	0	0.0128	0.00052	2e-05	0.00187	1e-05	0	0.00041	0.96838	0	0	0.01554
Node324	323	V	0	0	0	0	0	0	0	0	0	3e-05	0	0	0	0	0	0	0	0	0	0.99997
Node324	324	Y	0.00112	9e-05	0.00223	5e-05	0.00074	0.00025	2e-05	1e-05	0.03084	3e-05	0.00013	2e-05	0.00016	0.01483	1e-05	0.00325	0.0006	0.00059	0.94492	0.00011
Node324	325	R	0	1	0	0	0	0	0	0	0	0	0	0	0	0	0	0	0	0	0	0
Node324	326	A	0.99998	0	0	0	0	0	0	0	0	0	0	0	0	0	0	2e-05	0	0	0	0
Node324	327	R	0	0.99837	0	0	0	0.00015	0	0	2e-05	0	0	0.00144	0	0	0	0	0	0	0	0
Node324	328	K	0	0.00023	0	0	0	2e-05	1e-05	0	0	0	0	0.99974	0	0	0	0	0	0	0	0
Node324	329	I	0	0	0	0	0	0	0	0	0	0.99925	7e-05	0	2e-05	0	0	0	0	0	0	0.00066
Node324	330	Q	0	0	0	0	0	0.99998	1e-05	0	0	0	0	0	0	0	0	0	0	0	0	0
Node324	331	R	0	0.99666	0	0	0	0.00017	0	0	0.00013	0	0	0.00303	0	0	0	0	0	0	0	0
Node324	332	F	0	0	0	0	0	0	0	0	0	0	2e-05	0	0	0.99955	0	0	0	0	0.00042	0
Node324	333	L	0	0	0	0	0	0	0	0	0	0.0001	0.99973	0	0.00015	1e-05	0	0	0	0	0	1e-05
Node324	334	S	3e-05	0	1e-05	0	0	0	0	0	0	0	0	0	0	0	0	0.9999	6e-05	0	0	0
Node324	335	Q	0	0	0	0	0	1	0	0	0	0	0	0	0	0	0	0	0	0	0	0
Node324	336	P	0.00063	0	0	1e-05	0	3e-05	1e-05	0	1e-05	0	0	1e-05	0	0	0.99876	0.0005	4e-05	0	0	0
Node324	337	F	4e-05	0	0	0	3e-05	0	0	0	0	0.00201	0.00259	0	0.00038	0.98925	0	0	1e-05	2e-05	0.00127	0.0044
Node324	338	V	1e-05	0	0	0	0	0	0	0	0	0.00012	0	0	0	0	0	0	1e-05	0	0	0.99986
Node324	339	A	0.99942	0	0	0	0	0	1e-05	3e-05	0	0	0	0	0	0	1e-05	0.00048	3e-05	0	0	1e-05
Node324	340	E	1e-05	0	0	0.0004	0	0.00014	0.99944	0	0	0	0	1e-05	0	0	0	0	0	0	0	0
Node324	341	V	0.03525	0	0	0	9e-05	2e-05	1e-05	1e-05	0	0.00616	0.00033	0	0.00027	1e-05	1e-05	5e-05	0.00356	0	0	0.95424
Node324	342	F	0	0	0	0	0	0	0	0	0	0	0	0	0	0.99995	0	0	0	0	5e-05	0
Node324	343	R	1e-05	0.9925	1e-05	0	0	0.00037	1e-05	0	6e-05	0	0	0.007	0	0	0	2e-05	1e-05	0	0	0
Node324	344	A	0.48723	0.00013	0.00062	0.00032	0.00024	0.00019	0.00024	0.16374	2e-05	0	1e-05	6e-05	2e-05	0	0.00022	0.34451	0.00237	0	0	9e-05
Node324	345	F	0	0	0	0	0	0	0	0	0	0	3e-05	0	0	0.99976	0	0	0	0	0.00021	0
Node324	346	R	0.0062	0.55124	0.00652	0.00066	4e-05	0.01223	0.00316	0.05607	0.00113	2e-05	6e-05	0.35277	0.00017	0	0.00028	0.00779	0.00154	1e-05	2e-05	9e-05
Node324	347	E	5e-05	1e-05	1e-05	0.00336	0	0.00107	0.99537	0	0	0	0	0.0001	0	0	0	1e-05	1e-05	0	0	0
Node324	348	I	0	0	0	0	0	0	0	0	0	0.99937	4e-05	0	1e-05	0	0	0	0	0	0	0.00058
Node324	349	L	0	0	0	0	0	0	0	0	0	0.00052	0.99881	0	0.00054	6e-05	0	0	0	0	0	6e-05
Node324	350	D	9e-05	1e-05	0.00185	0.92956	0	0.00046	0.06766	4e-05	3e-05	0	0	9e-05	0	0	0	0.0002	2e-05	0	0	0
Node328	1	Q	0	0	0	0	0	0.99998	1e-05	0	0	0	0	0	0	0	0	0	0	0	0	0
Node328	2	I	0	0	0	0	0	0	0	0	0	0.99795	3e-05	0	1e-05	0	0	0	0	0	0	0.00202
Node328	3	I	0	0	0	0	0	0	0	0	0	0.99993	0	0	0	0	0	0	0	0	0	6e-05
Node328	4	G	0	0	0	0	0	0	0	1	0	0	0	0	0	0	0	0	0	0	0	0
Node328	5	P	0.00113	0	0	0	0	1e-05	0	0	0	0	0	0	0	0	0.92138	0.07068	0.00677	0	0	0
Node328	6	V	0	0	0	0	0	0	0	0	0	1e-05	0	0	0	0	0	0	0	0	0	0.99999
Node328	7	V	0	0	0	0	0	0	0	0	0	0.002	0	0	0	0	0	0	0	0	0	0.998
Node328	8	D	0	0	0	1	0	0	0	0	0	0	0	0	0	0	0	0	0	0	0	0
Node328	9	V	0.00027	0	0	0	1e-05	0	0	0	0	0.00292	1e-05	0	0	0	0	0	3e-05	0	0	0.99676
Node328	10	E	0.00044	0	1e-05	0.00102	0	0.00074	0.99762	1e-05	0	0	0	4e-05	0	0	0	5e-05	7e-05	0	0	0
Node328	11	E	0.02197	0.00077	0.00181	0.02503	0	0.02844	0.81467	0.0004	0.00014	0	0	0.03346	1e-05	0	0.00039	0.06871	0.00418	0	0	3e-05
Node328	12	I	0	0	0	0	0	0	0	0	0	0.99999	0	0	0	0	0	0	0	0	0	1e-05
Node328	13	Y	0	0	0	0	0	0	0	0	0.0001	0	0	0	0	0.05386	0	0	0	3e-05	0.94601	0
Node328	14	N	0	0	0.99721	1e-05	0	0	0	0	0.00277	0	0	0	0	0	0	1e-05	0	0	0	0
Node328	15	A	0.99998	0	0	0	0	0	0	0	0	0	0	0	0	0	0	0	0	0	0	1e-05
Node328	16	V	0.00035	0	0	0	1e-05	0	0	0	0	0.00896	4e-05	0	8e-05	0	0	1e-05	0.18079	0	0	0.80975
Node328	17	L	0.00032	1e-05	0	0	0.00051	3e-05	0	0	0	0.00123	0.99105	0	0.00578	0.00021	0	0	1e-05	0	0	0.00084
Node328	18	E	0	0	0	0	0	0	1	0	0	0	0	0	0	0	0	0	0	0	0	0
Node328	19	V	0	0	0	0	0	0	0	0	0	1e-05	0	0	0	0	0	0	0	0	0	0.99998
Node328	20	V	0.00087	0	0	0	0	0	0	0	0	0.00028	0	0	0	0	0	0	1e-05	0	0	0.99883
Node328	21	K	0	4e-05	0	0	0	2e-05	0	0	0	0	0	0.99995	0	0	0	0	0	0	0	0
Node328	22	H	0	0	0	0	0	0	0	0	1	0	0	0	0	0	0	0	0	0	0	0
Node328	23	L	0	0	0	0	0	0	0	0	0	0	1	0	0	0	0	0	0	0	0	0
Node328	24	D	0	0	8e-05	0.99973	0	0	9e-05	9e-05	0	0	0	0	0	0	0	0	0	0	0	0
Node328	25	P	0.00988	7e-05	0.00023	0.0003	1e-05	0.0003	0.00021	9e-05	3e-05	1e-05	2e-05	9e-05	2e-05	0	0.84676	0.08772	0.05407	0	0	0.00018
Node328	26	T	8e-05	2e-05	0.00055	1e-05	0	0.00229	2e-05	0	3e-05	0	0	9e-05	0	0	0	0.01399	0.98292	0	0	0
Node328	27	R	0	0.66245	2e-05	0	0	0.00051	2e-05	0	2e-05	0	0	0.33694	0	0	0	1e-05	1e-05	0	0	0
Node328	28	V	1e-05	0	0	0	0	0	0	0	0	0.00024	0	0	0	0	0	0	0	0	0	0.99974
Node328	29	R	0	0.97907	0	0	0	2e-05	0	0	0	0	0	0.02091	0	0	0	0	0	0	0	0
Node328	30	A	0.99969	0	0	0	2e-05	0	0	0	0	0	0	0	0	0	0	0.00011	6e-05	0	0	0.00011
Node328	31	I	0	0	0	0	0	0	0	0	0	0.9998	0	0	0	0	0	0	0	0	0	0.00019
Node328	32	S	0.03232	0	0	0	7e-05	0	0	1e-05	0	0	0	0	0	0	0	0.96731	0.00028	0	0	0
Node328	33	L	0	0	0	0	0	0	0	0	0	0.00421	0.9833	0	0.01246	2e-05	0	0	0	0	0	1e-05
Node328	34	Q	0	0	0	0	0	1	0	0	0	0	0	0	0	0	0	0	0	0	0	0
Node328	35	S	0.00175	0	0.00029	5e-05	0	1e-05	1e-05	4e-05	0	0	0	0	0	0	0.00067	0.99567	0.0015	0	0	0
Node328	36	T	0	0	0	0	0	0	0	0	0	0	0	0	0	0	0	1e-05	0.99999	0	0	0
Node328	37	D	0	0	0.00011	0.99951	0	0	0.00037	0	0	0	0	0	0	0	0	0	0	0	0	0
Node328	38	G	0.00107	1e-05	0.00133	0.00035	0	0	1e-05	0.99639	1e-05	0	0	1e-05	0	0	0	0.00082	0	0	0	0
Node328	39	L	0	0	0	0	0	0	0	0	0	0.00024	0.99956	0	0.00018	1e-05	0	0	0	0	0	1e-05
Node328	40	K	0.00048	0.02257	0.00097	4e-05	0	0.42288	0.04517	1e-05	0.00064	0	0	0.50226	4e-05	0	2e-05	0.00114	0.00377	0	0	0
Node328	41	R	0	0.99995	0	0	0	0	0	0	0	0	0	5e-05	0	0	0	0	0	0	0	0
Node328	42	G	1e-05	0	1e-05	0	0	0	0	0.99997	0	0	0	0	0	0	0	1e-05	0	0	0	0
Node328	43	L	0	0	0	0	0	0	0	0	0	0.00583	0.96662	0	0.02735	6e-05	0	0	0	0	0	0.00014
Node328	44	E	1e-05	0	0	0.00057	0	0.00019	0.99922	0	0	0	0	1e-05	0	0	0	0	0	0	0	0
Node328	45	V	1e-05	0	0	0	0	0	0	0	0	0.00024	0	0	0	0	0	0	0	0	0	0.99974
Node328	46	E	0.00041	0.00013	0.00013	0.00066	0	0.00559	0.95649	0	1e-05	1e-05	0	0.00948	1e-05	0	0	0.0006	0.02638	0	0	9e-05
Node328	47	D	0	0	1e-05	0.99999	0	0	0	0	0	0	0	0	0	0	0	0	0	0	0	0
Node328	48	T	1e-05	0	0	0	0	0	0	0	0	0	0	0	0	0	0	0.00675	0.99323	0	0	0
Node328	49	G	0	0	0	0	0	0	0	1	0	0	0	0	0	0	0	0	0	0	0	0
Node328	50	K	0.00131	0.03968	0.00026	1e-05	0	0.00329	0.00073	2e-05	3e-05	0	0	0.95405	0	0	0	0.00041	0.00021	0	0	0
Node328	51	Q	0.00027	3e-05	0	0	0	0.54637	3e-05	0	5e-05	2e-05	0.00061	4e-05	0.4523	0	5e-05	3e-05	0.00017	0	0	4e-05
Node328	52	I	0	0	0	0	0	0	0	0	0	0.99999	0	0	0	0	0	0	0	0	0	1e-05
Node328	53	E	1e-05	0	0	5e-05	0	0.00014	0.99974	0	0	0	0	1e-05	0	0	0	4e-05	0	0	0	0
Node328	54	V	0	0	0	0	0	0	0	0	0	0.00012	0	0	0	0	0	0	0	0	0	0.99987
Node328	55	P	0	0	0	0	0	0	0	0	0	0	0	0	0	0	1	0	0	0	0	0
Node328	56	V	0	0	0	0	0	0	0	0	0	1e-05	0	0	0	0	0	0	0	0	0	0.99999
Node328	57	G	0	0	0	0	0	0	0	1	0	0	0	0	0	0	0	0	0	0	0	0
Node328	58	P	0.00189	0.00339	8e-05	0.00052	0	0.13452	0.02057	3e-05	0.00043	0	3e-05	0.00313	2e-05	0	0.83321	0.0017	0.00046	0	0	2e-05
Node328	59	E	0.00013	0	8e-05	0.18195	0	0.00113	0.8165	1e-05	1e-05	0	0	0.00011	0	0	1e-05	7e-05	2e-05	0	0	0
Node328	60	V	0.00031	0	0	0	3e-05	0	0	0	0	0.00528	0.00012	0	0.00019	0	0	0	0.04249	0	0	0.95158
Node328	61	L	0	0	0	0	0	0	0	0	0	5e-05	0.99978	0	0.00016	1e-05	0	0	0	0	0	0
Node328	62	G	0	0	0	0	0	0	0	1	0	0	0	0	0	0	0	0	0	0	0	0
Node328	63	N	0	2e-05	0.99994	0	0	0	0	0	1e-05	0	0	0	0	0	0	2e-05	0	0	0	0
Node328	64	I	0	0	0	0	0	0	0	0	0	0.97325	0.02478	0	0.00073	1e-05	0	0	0	0	0	0.00124
Node328	65	F	0	0	0	0	0	0	0	0	0	0	1e-05	0	0	0.99994	0	0	0	0	5e-05	0
Node328	66	N	0	0	0.99991	7e-05	0	0	0	0	1e-05	0	0	0	0	0	0	1e-05	0	0	0	0
Node328	67	V	0	0	0	0	0	0	0	0	0	0	0	0	0	0	0	0	0	0	0	1
Node328	68	L	0	0	0	0	0	0	0	0	0	0.00028	0.99967	0	3e-05	0	0	0	0	0	0	1e-05
Node328	69	G	1e-05	0	0	0	0	0	0	0.99999	0	0	0	0	0	0	0	0	0	0	0	0
Node328	70	E	0.00016	0.00048	0.00055	0.00603	0	0.2175	0.76261	1e-05	8e-05	0	0	0.01231	1e-05	0	1e-05	0.00013	9e-05	0	0	0
Node328	71	L	0.0011	0.0052	1e-05	0	0.00028	0.00077	1e-05	3e-05	0.00031	0.00355	0.89202	5e-05	0.01937	0.01208	5e-05	0.00141	0.00073	0.05951	0.00122	0.0023
Node328	72	P	0.00013	0	0	0	0	0	0	0	0	0	0	0	0	0	0.99968	0.00017	1e-05	0	0	0
Node328	73	I	0	0	0	0	0	0	0	0	0	0.99985	0	0	0	0	0	0	0	0	0	0.00015
Node328	74	H	0	0	0	0	0	0	0	0	1	0	0	0	0	0	0	0	0	0	0	0
Node328	75	R	0	0.99952	0	0	0	4e-05	0	0	1e-05	0	0	0.00043	0	0	0	0	0	0	0	0
Node328	76	P	0.01138	0.00379	6e-05	0.00026	0	0.00697	0.00312	4e-05	0.00047	1e-05	0.00308	0.00324	4e-05	0	0.95942	0.00677	0.00115	0	0	0.00021
Node328	77	A	0.95709	0	0	0	1e-05	0	0	3e-05	0	0	0	0	0	0	8e-05	0.04264	0.00014	0	0	0
Node328	78	P	0	0	0	0	0	0	0	0	0	0	0	0	0	0	1	0	0	0	0	0
Node328	79	T	0.00176	0	7e-05	0	7e-05	2e-05	1e-05	0	1e-05	0.00058	3e-05	1e-05	0.00035	0	0	0.00225	0.97446	0	0	0.02037
Node328	80	E	0	0	0	6e-05	0	7e-05	0.99986	0	0	0	0	1e-05	0	0	0	0	0	0	0	0
Node328	81	V	0	0	0	0	0	0	0	0	0	0.00629	1e-05	0	0	0	0	0	0	0	0	0.9937
Node328	82	F	0	0	0	0	0	0	0	0	0	0	0	0	0	1	0	0	0	0	0	0
Node328	83	E	0	0	0	1e-05	0	0	0.99999	0	0	0	0	0	0	0	0	0	0	0	0	0
Node328	84	T	0	0	0	0	0	0	0	0	0	0	0	0	0	0	0	0	1	0	0	0
Node328	85	G	0	0	0	0	0	0	0	1	0	0	0	0	0	0	0	0	0	0	0	0
Node328	86	I	0	0	0	0	0	0	0	0	0	0.99982	1e-05	0	0	0	0	0	0	0	0	0.00016
Node328	87	K	0	0	0	0	0	0	0	0	0	0	0	1	0	0	0	0	0	0	0	0
Node328	88	V	0	0	0	0	0	0	0	0	0	8e-05	0	0	0	0	0	0	0	0	0	0.99992
Node328	89	I	0	0	0	0	0	0	0	0	0	0.95168	5e-05	0	1e-05	0	0	0	0	0	0	0.04825
Node328	90	D	0	0	0	1	0	0	0	0	0	0	0	0	0	0	0	0	0	0	0	0
Node328	91	L	0	0	0	0	0	0	0	0	0	1e-05	0.99991	0	7e-05	1e-05	0	0	0	0	0	0
Node328	92	I	0	0	0	0	0	0	0	0	0	0.99988	9e-05	0	1e-05	0	0	0	0	0	0	2e-05
Node328	93	A	0.99996	0	0	0	0	0	0	0	0	0	0	0	0	0	0	3e-05	0	0	0	0
Node328	94	P	0	0	0	0	0	0	0	0	0	0	0	0	0	0	1	0	0	0	0	0
Node328	95	F	0	0	0	0	0	0	0	0	0	0	0	0	0	1	0	0	0	0	0	0
Node328	96	I	0	0	0	0	0	0	0	0	0	0.99993	0	0	0	0	0	0	0	0	0	7e-05
Node328	97	K	0	1e-05	0	0	0	0	0	0	0	0	0	0.99999	0	0	0	0	0	0	0	0
Node328	98	G	0	0	0	0	0	0	0	1	0	0	0	0	0	0	0	0	0	0	0	0
Node328	99	G	0	0	0	0	0	0	0	1	0	0	0	0	0	0	0	0	0	0	0	0
Node328	100	K	0	0	0	0	0	0	0	0	0	0	0	1	0	0	0	0	0	0	0	0
Node328	101	V	0	0	0	0	0	0	0	0	0	2e-05	0	0	0	0	0	0	0	0	0	0.99998
Node328	102	G	0	0	0	0	0	0	0	1	0	0	0	0	0	0	0	0	0	0	0	0
Node328	103	L	0	0	0	0	0	0	0	0	0	0	1	0	0	0	0	0	0	0	0	0
Node328	104	F	0	0	0	0	0	0	0	0	0	0	0	0	0	1	0	0	0	0	0	0
Node328	105	G	0	0	0	0	0	0	0	1	0	0	0	0	0	0	0	0	0	0	0	0
Node328	106	G	0	0	0	0	0	0	0	1	0	0	0	0	0	0	0	0	0	0	0	0
Node328	107	A	0.99991	0	0	0	0	0	0	0	0	0	0	0	0	0	0	8e-05	0	0	0	0
Node328	108	G	0	0	0	0	0	0	0	1	0	0	0	0	0	0	0	0	0	0	0	0
Node328	109	V	0	0	0	0	0	0	0	0	0	0	0	0	0	0	0	0	0	0	0	1
Node328	110	G	0	0	0	0	0	0	0	1	0	0	0	0	0	0	0	0	0	0	0	0
Node328	111	K	0	0	0	0	0	0	0	0	0	0	0	1	0	0	0	0	0	0	0	0
Node328	112	T	0	0	0	0	0	0	0	0	0	0	0	0	0	0	0	0	1	0	0	0
Node328	113	V	0	0	0	0	0	0	0	0	0	0	0	0	0	0	0	0	0	0	0	1
Node328	114	L	0	0	0	0	0	0	0	0	0	0.00098	0.96327	0	0.00106	0.03455	0	0	0	0	0	0.00012
Node328	115	L	0	0	0	0	0	0	0	0	0	4e-05	0.99994	0	2e-05	0	0	0	0	0	0	0
Node328	116	Q	1e-05	3e-05	0	0	0	0.82471	0	0	1e-05	0	0.00021	0.00038	0.17462	0	0	0	2e-05	0	0	0
Node328	117	E	0	0	0	0	0	0	1	0	0	0	0	0	0	0	0	0	0	0	0	0
Node328	118	L	0	0	0	0	0	0	0	0	0	0	0.99999	0	1e-05	0	0	0	0	0	0	0
Node328	119	I	0	0	0	0	0	0	0	0	0	1	0	0	0	0	0	0	0	0	0	0
Node328	120	G	1e-05	0	0	0	0	0	0	0.99999	0	0	0	0	0	0	0	1e-05	0	0	0	0
Node328	121	G	0	0	0	0	0	0	0	1	0	0	0	0	0	0	0	0	0	0	0	0
Node328	122	V	0.00603	0	0	0	2e-05	0	0	0	0	0.00019	2e-05	0	2e-05	0	0	0	4e-05	0	0	0.99368
Node328	123	S	0	0	0	0	0	0	0	0	0	0	0	0	0	0	0	1	0	0	0	0
Node328	124	V	0	0	0	0	0	0	0	0	0	0.00019	0	0	0	0	0	0	0	0	0	0.99981
Node328	125	F	0	0	0	0	0	0	0	0	0	0	0	0	0	1	0	0	0	0	0	0
Node328	126	A	0.99998	0	0	0	0	0	0	0	0	0	0	0	0	0	0	1e-05	0	0	0	1e-05
Node328	127	G	0	0	0	0	0	0	0	1	0	0	0	0	0	0	0	0	0	0	0	0
Node328	128	V	0	0	0	0	0	0	0	0	0	0.00019	0	0	0	0	0	0	0	0	0	0.99981
Node328	129	G	0	0	0	0	0	0	0	1	0	0	0	0	0	0	0	0	0	0	0	0
Node328	130	E	0	0	0	0	0	0	1	0	0	0	0	0	0	0	0	0	0	0	0	0
Node328	131	R	0	1	0	0	0	0	0	0	0	0	0	0	0	0	0	0	0	0	0	0
Node328	132	T	0	0	0	0	0	0	0	0	0	0	0	0	0	0	0	2e-05	0.99998	0	0	0
Node328	133	R	0	1	0	0	0	0	0	0	0	0	0	0	0	0	0	0	0	0	0	0
Node328	134	E	0	0	0	0	0	0	1	0	0	0	0	0	0	0	0	0	0	0	0	0
Node328	135	G	0	0	0	0	0	0	0	1	0	0	0	0	0	0	0	0	0	0	0	0
Node328	136	N	0	0	1	0	0	0	0	0	0	0	0	0	0	0	0	0	0	0	0	0
Node328	137	D	0	0	1e-05	0.99995	0	0	4e-05	0	0	0	0	0	0	0	0	0	0	0	0	0
Node328	138	L	0	0	0	0	0	0	0	0	0	1e-05	0.99999	0	1e-05	0	0	0	0	0	0	0
Node328	139	Y	0	0	0	0	0	0	0	0	0.00013	0	0	0	0	0.0118	0	0	0	4e-05	0.98802	0
Node328	140	Q	0.00106	0.04688	0.00168	6e-05	0	0.66501	0.00306	4e-05	0.04183	0.0004	0.01848	0.20865	0.00962	3e-05	0.00016	0.00079	0.0017	0	0.00012	0.00043
Node328	141	E	0	0	0	2e-05	0	1e-05	0.99997	0	0	0	0	0	0	0	0	0	0	0	0	0
Node328	142	M	0	0	0	0	0	0	0	0	0	0	0	0	1	0	0	0	0	0	0	0
Node328	143	T	0.00378	0.00399	0.00477	6e-05	2e-05	0.00363	0.00083	1e-05	0.00012	6e-05	1e-05	0.10797	0.00016	0	5e-05	0.27442	0.5998	0	0	0.00032
Node328	144	E	6e-05	0	1e-05	0.00894	0	0.00242	0.98834	0	0	0	0	0.0002	0	0	0	1e-05	1e-05	0	0	0
Node328	145	N	1e-05	1e-05	0.96797	0.01983	0	0.00939	0.00119	2e-05	0.00046	0	0	0.00015	0	0	0	0.00089	8e-05	0	0	0
Node328	146	K	0	1e-05	0	0	0	0	0	0	0	0	0	0.99999	0	0	0	0	0	0	0	0
Node328	147	T	0	0	0	0	0	0	0	0	0	0	0	0	0	0	0	4e-05	0.99995	0	0	0
Node328	148	A	0.99987	0	0	0	0	0	0	0	0	0	0	0	0	0	0	8e-05	2e-05	0	0	3e-05
Node328	149	L	0	0	0	0	0	0	0	0	0	2e-05	0.99976	0	0.00022	0	0	0	0	0	0	0
Node328	150	V	0	0	0	0	0	0	0	0	0	0.00019	0	0	0	0	0	0	0	0	0	0.99981
Node328	151	F	0	0	0	0	0	0	0	0	0	0	1e-05	0	0	0.98103	0	0	0	1e-05	0.01894	0
Node328	152	G	0	0	0	0	0	0	0	1	0	0	0	0	0	0	0	0	0	0	0	0
Node328	153	Q	0	0	0	0	0	1	0	0	0	0	0	0	0	0	0	0	0	0	0	0
Node328	154	M	0	0	0	0	0	0	0	0	0	0	0	0	1	0	0	0	0	0	0	0
Node328	155	N	0	0	0.99999	0	0	0	0	0	0	0	0	0	0	0	0	0	0	0	0	0
Node328	156	E	0	0	0	5e-05	0	0	0.99995	0	0	0	0	0	0	0	0	0	0	0	0	0
Node328	157	V	0	0	0	0	0	0	0	0	0	0	0	0	0	0	0	0	0	0	0	1
Node328	158	P	0	0	0	0	0	0	0	0	0	0	0	0	0	0	1	0	0	0	0	0
Node328	159	G	0	0	0	0	0	0	0	1	0	0	0	0	0	0	0	0	0	0	0	0
Node328	160	A	1	0	0	0	0	0	0	0	0	0	0	0	0	0	0	0	0	0	0	0
Node328	161	R	0	1	0	0	0	0	0	0	0	0	0	0	0	0	0	0	0	0	0	0
Node328	162	A	1	0	0	0	0	0	0	0	0	0	0	0	0	0	0	0	0	0	0	0
Node328	163	R	0	1	0	0	0	0	0	0	0	0	0	0	0	0	0	0	0	0	0	0
Node328	164	V	0	0	0	0	0	0	0	0	0	0	0	0	0	0	0	0	0	0	0	1
Node328	165	A	0.99919	0	0	0	0	0	0	0.00066	0	0	0	0	0	0	0	0.00014	0	0	0	0
Node328	166	L	0	0	0	0	0	0	0	0	0	0	1	0	0	0	0	0	0	0	0	0
Node328	167	S	7e-05	0	1e-05	0	0	0	0	0	0	0	0	0	0	0	0	0.99959	0.00033	0	0	0
Node328	168	A	0.98013	0	0	0	1e-05	0	0	0.01943	0	0	0	0	0	0	0	0.00042	0	0	0	0
Node328	169	L	0	0	0	0	0	0	0	0	0	0	1	0	0	0	0	0	0	0	0	0
Node328	170	T	0	0	0	0	0	0	0	0	0	0	0	0	0	0	0	4e-05	0.99996	0	0	0
Node328	171	M	0	0	0	0	0	0	0	0	0	1e-05	3e-05	0	0.99996	0	0	0	0	0	0	0
Node328	172	A	1	0	0	0	0	0	0	0	0	0	0	0	0	0	0	0	0	0	0	0
Node328	173	E	0	0	0	0	0	0	1	0	0	0	0	0	0	0	0	0	0	0	0	0
Node328	174	Y	0	0	0	0	0	0	0	0	0	0	0	0	0	1e-05	0	0	0	0	0.99999	0
Node328	175	F	0	0	0	0	0	0	0	0	0	0	0	0	0	0.99983	0	0	0	0	0.00016	0
Node328	176	R	0	1	0	0	0	0	0	0	0	0	0	0	0	0	0	0	0	0	0	0
Node328	177	D	0	0	0	1	0	0	0	0	0	0	0	0	0	0	0	0	0	0	0	0
Node328	178	N	0	0	0.95673	0.04308	0	1e-05	0	0	0.00011	0	0	1e-05	0	0	0	7e-05	0	0	0	0
Node328	179	V	1e-05	0	0	0	0	0	0	0	0	0.00024	0	0	0	0	0	0	0	0	0	0.99974
Node328	180	L	0	0	0	0	0	0	0	0	0	0	1	0	0	0	0	0	0	0	0	0
Node328	181	L	0	0	0	0	0	0	0	0	0	0	0.99999	0	1e-05	0	0	0	0	0	0	0
Node328	182	F	0	0	0	0	0	0	0	0	0	0	0	0	0	1	0	0	0	0	0	0
Node328	183	I	0	0	0	0	0	0	0	0	0	0.99988	1e-05	0	0	0	0	0	0	0	0	0.00011
Node328	184	D	0	0	0	1	0	0	0	0	0	0	0	0	0	0	0	0	0	0	0	0
Node328	185	N	0	0	1	0	0	0	0	0	0	0	0	0	0	0	0	0	0	0	0	0
Node328	186	I	0	0	0	0	0	0	0	0	0	0.99999	0	0	0	0	0	0	0	0	0	1e-05
Node328	187	F	0	0	0	0	0	0	0	0	0	0	0	0	0	1	0	0	0	0	0	0
Node328	188	R	0	1	0	0	0	0	0	0	0	0	0	0	0	0	0	0	0	0	0	0
Node328	189	F	0	0	0	0	0	0	0	0	0	0	0	0	0	1	0	0	0	0	0	0
Node328	190	S	0	0	0	0	0	0	0	0	0	0	0	0	0	0	0	1	0	0	0	0
Node328	191	Q	0	0	0	0	0	1	0	0	0	0	0	0	0	0	0	0	0	0	0	0
Node328	192	A	1	0	0	0	0	0	0	0	0	0	0	0	0	0	0	0	0	0	0	0
Node328	193	G	0	0	0	0	0	0	0	1	0	0	0	0	0	0	0	0	0	0	0	0
Node328	194	S	0	0	0	0	0	0	0	0	0	0	0	0	0	0	0	1	0	0	0	0
Node328	195	E	0	0	0	0	0	0	1	0	0	0	0	0	0	0	0	0	0	0	0	0
Node328	196	V	0	0	0	0	0	0	0	0	0	0.00134	0	0	0	0	0	0	0	0	0	0.99865
Node328	197	S	0	0	0	0	0	0	0	0	0	0	0	0	0	0	0	1	0	0	0	0
Node328	198	A	0.51739	0	0	0	1e-05	0	0	0	0	0	0	0	1e-05	0	0	0.00465	0.4778	0	0	0.00014
Node328	199	L	0	0	0	0	0	0	0	0	0	0	1	0	0	0	0	0	0	0	0	0
Node328	200	L	0	0	0	0	0	0	0	0	0	0	1	0	0	0	0	0	0	0	0	0
Node328	201	G	0	0	0	0	0	0	0	1	0	0	0	0	0	0	0	0	0	0	0	0
Node328	202	R	0	1	0	0	0	0	0	0	0	0	0	0	0	0	0	0	0	0	0	0
Node328	203	M	0	0	0	0	0	0	0	0	0	0	0	0	1	0	0	0	0	0	0	0
Node328	204	P	0	0	0	0	0	0	0	0	0	0	0	0	0	0	1	0	0	0	0	0
Node328	205	S	0	0	0	0	0	0	0	0	0	0	0	0	0	0	0	1	0	0	0	0
Node328	206	A	1	0	0	0	0	0	0	0	0	0	0	0	0	0	0	0	0	0	0	0
Node328	207	V	0	0	0	0	0	0	0	0	0	0	0	0	0	0	0	0	0	0	0	1
Node328	208	G	0	0	0	0	0	0	0	1	0	0	0	0	0	0	0	0	0	0	0	0
Node328	209	Y	0	0	0	0	0	0	0	0	0	0	0	0	0	1e-05	0	0	0	0	0.99999	0
Node328	210	Q	0	0	0	0	0	1	0	0	0	0	0	0	0	0	0	0	0	0	0	0
Node328	211	P	0	0	0	0	0	0	0	0	0	0	0	0	0	0	1	0	0	0	0	0
Node328	212	T	0	0	0	0	0	0	0	0	0	0	0	0	0	0	0	0	1	0	0	0
Node328	213	L	0	0	0	0	0	0	0	0	0	0	1	0	0	0	0	0	0	0	0	0
Node328	214	A	0.99891	0	0	0	1e-05	0	0	3e-05	0	0	0	0	0	0	0	0.001	3e-05	0	0	2e-05
Node328	215	Q	3e-05	3e-05	7e-05	0	0	0.99535	8e-05	0	4e-05	0	0	0.0001	0	0	0	0.00159	0.00271	0	0	0
Node328	216	E	0	0	0	0	0	0	0.99999	0	0	0	0	0	0	0	0	0	0	0	0	0
Node328	217	M	0	0	0	0	0	0	0	0	0	0	0	0	1	0	0	0	0	0	0	0
Node328	218	A	0.99981	0	0	0	0	0	0	0.00017	0	0	0	0	0	0	0	1e-05	0	0	0	0
Node328	219	E	0	0	0	5e-05	0	2e-05	0.99992	0	0	0	0	0	0	0	0	0	0	0	0	0
Node328	220	L	0	0	0	0	0	0	0	0	0	0	0.99998	0	1e-05	0	0	0	0	0	0	0
Node328	221	Q	0	0	0	0	0	1	0	0	0	0	0	0	0	0	0	0	0	0	0	0
Node328	222	E	0	0	0	0	0	0	1	0	0	0	0	0	0	0	0	0	0	0	0	0
Node328	223	R	0	1	0	0	0	0	0	0	0	0	0	0	0	0	0	0	0	0	0	0
Node328	224	I	0	0	0	0	0	0	0	0	0	1	0	0	0	0	0	0	0	0	0	0
Node328	225	T	0	0	0	0	0	0	0	0	0	0	0	0	0	0	0	0	1	0	0	0
Node328	226	S	0	0	0	0	0	0	0	0	0	0	0	0	0	0	0	1	0	0	0	0
Node328	227	T	0	0	0	0	0	0	0	0	0	0	0	0	0	0	0	1e-05	0.99999	0	0	0
Node328	228	K	1e-05	0.00078	6e-05	0	0	0.00011	3e-05	0	0	0	0	0.99876	0	0	0	9e-05	0.00016	0	0	0
Node328	229	N	1e-05	0.00057	0.97653	0.00042	0	0.00039	7e-05	6e-05	0.0002	0	0	0.02092	0	0	0	0.00057	0.00025	0	0	0
Node328	230	G	0	0	0	0	0	0	0	1	0	0	0	0	0	0	0	0	0	0	0	0
Node328	231	S	0.00639	0	0	0	0	0	0	0	0	0	0	0	0	0	0	0.99355	5e-05	0	0	0
Node328	232	I	0	0	0	0	0	0	0	0	0	0.9984	1e-05	0	0	0	0	0	0	0	0	0.00159
Node328	233	T	0	0	0	0	0	0	0	0	0	0	0	0	0	0	0	0	1	0	0	0
Node328	234	S	0	0	0	0	0	0	0	0	0	0	0	0	0	0	0	1	0	0	0	0
Node328	235	V	0	0	0	0	0	0	0	0	0	6e-05	0	0	0	0	0	0	0	0	0	0.99994
Node328	236	Q	0	0	0	0	0	1	0	0	0	0	0	0	0	0	0	0	0	0	0	0
Node328	237	A	1	0	0	0	0	0	0	0	0	0	0	0	0	0	0	0	0	0	0	0
Node328	238	I	0	0	0	0	0	0	0	0	0	1	0	0	0	0	0	0	0	0	0	0
Node328	239	Y	0	0	0	0	0	0	0	0	0	0	0	0	0	0	0	0	0	0	1	0
Node328	240	V	0	0	0	0	0	0	0	0	0	0	0	0	0	0	0	0	0	0	0	1
Node328	241	P	0	0	0	0	0	0	0	0	0	0	0	0	0	0	1	0	0	0	0	0
Node328	242	A	1	0	0	0	0	0	0	0	0	0	0	0	0	0	0	0	0	0	0	0
Node328	243	D	0	0	0	1	0	0	0	0	0	0	0	0	0	0	0	0	0	0	0	0
Node328	244	D	0	0	0	1	0	0	0	0	0	0	0	0	0	0	0	0	0	0	0	0
Node328	245	I	0	0	0	0	0	0	0	0	0	0.99991	1e-05	0	0	0	0	0	0	0	0	8e-05
Node328	246	T	0	0	0	0	0	0	0	0	0	0	0	0	0	0	0	0	1	0	0	0
Node328	247	D	0	0	0	1	0	0	0	0	0	0	0	0	0	0	0	0	0	0	0	0
Node328	248	P	0	0	0	0	0	0	0	0	0	0	0	0	0	0	1	0	0	0	0	0
Node328	249	A	1	0	0	0	0	0	0	0	0	0	0	0	0	0	0	0	0	0	0	0
Node328	250	P	0	0	0	0	0	0	0	0	0	0	0	0	0	0	1	0	0	0	0	0
Node328	251	A	0.99999	0	0	0	0	0	0	0	0	0	0	0	0	0	0	0	0	0	0	1e-05
Node328	252	T	3e-05	0	0	0	0	0	0	0	0	0	0	0	0	0	0	8e-05	0.99989	0	0	0
Node328	253	T	0	0	0	0	0	0	0	0	0	0	0	0	0	0	0	0	1	0	0	0
Node328	254	F	0	0	0	0	0	0	0	0	0	0	0	0	0	1	0	0	0	0	0	0
Node328	255	S	0.00101	0	1e-05	0	0	0	0	1e-05	0	0	0	0	0	0	0	0.99712	0.00185	0	0	0
Node328	256	H	0	0	0	0	0	0	0	0	1	0	0	0	0	0	0	0	0	0	0	0
Node328	257	L	0	0	0	0	0	0	0	0	0	0	1	0	0	0	0	0	0	0	0	0
Node328	258	D	0	0	0	1	0	0	0	0	0	0	0	0	0	0	0	0	0	0	0	0
Node328	259	S	1e-05	0	0	0	0	0	0	0	0	0	0	0	0	0	0	0.99998	1e-05	0	0	0
Node328	260	T	0	0	0	0	0	0	0	0	0	0	0	0	0	0	0	0	1	0	0	0
Node328	261	I	0	0	0	0	0	0	0	0	0	0.99988	1e-05	0	0	0	0	0	0	0	0	0.0001
Node328	262	V	0	0	0	0	0	0	0	0	0	1e-05	0	0	0	0	0	0	0	0	0	0.99999
Node328	263	L	0	0	0	0	0	0	0	0	0	0	1	0	0	0	0	0	0	0	0	0
Node328	264	N	5e-05	0	0.50567	0.24376	0	0.00013	0.00052	7e-05	0.00039	0	0	3e-05	0	0	0	0.24906	0.00032	0	0	0
Node328	265	R	0	1	0	0	0	0	0	0	0	0	0	0	0	0	0	0	0	0	0	0
Node328	266	A	0.99768	0	0	0	1e-05	4e-05	1e-05	0.00011	0	0	0	0	0	0	0	0.00198	0.00015	0	0	1e-05
Node328	267	L	0	0	0	0	0	0	0	0	0	0	1	0	0	0	0	0	0	0	0	0
Node328	268	T	0	0	0	0	0	0	0	0	0	0	0	0	0	0	0	2e-05	0.99997	0	0	0
Node328	269	E	0	0	0	1e-05	0	1e-05	0.99998	0	0	0	0	0	0	0	0	0	0	0	0	0
Node328	270	I	0	0	0	0	0	0	0	0	0	0.99932	0.00052	0	1e-05	0	0	0	0	0	0	0.00015
Node328	271	G	1e-05	0	1e-05	0	0	0	0	0.99997	0	0	0	0	0	0	0	1e-05	0	0	0	0
Node328	272	I	0	0	0	0	0	0	0	0	0	0.99992	1e-05	0	0	0	0	0	0	0	0	8e-05
Node328	273	Y	0	0	0	0	0	0	0	0	0	0	0	0	0	0	0	0	0	0	1	0
Node328	274	P	0	0	0	0	0	0	0	0	0	0	0	0	0	0	1	0	0	0	0	0
Node328	275	A	0.99996	0	0	0	0	0	0	0	0	0	0	0	0	0	0	4e-05	0	0	0	0
Node328	276	V	0	0	0	0	0	0	0	0	0	0.00019	0	0	0	0	0	0	0	0	0	0.99981
Node328	277	D	0	0	0.00021	0.95269	0	0	0.04709	0	0	0	0	0	0	0	0	0	0	0	0	0
Node328	278	P	0	0	0	0	0	0	0	0	0	0	0	0	0	0	1	0	0	0	0	0
Node328	279	L	0	0	0	0	0	0	0	0	0	0	1	0	0	0	0	0	0	0	0	0
Node328	280	A	0.99989	0	0	0	0	0	0	1e-05	0	0	0	0	0	0	0	7e-05	1e-05	0	0	1e-05
Node328	281	S	0	0	0	0	0	0	0	0	0	0	0	0	0	0	0	1	0	0	0	0
Node328	282	N	0.00013	1e-05	0.87489	5e-05	0	1e-05	0	1e-05	7e-05	0	0	1e-05	0	0	0	0.06863	0.05619	0	0	0
Node328	283	S	0	0	0	0	0	0	0	0	0	0	0	0	0	0	0	1	0	0	0	0
Node328	284	S	0	0	0	0	0	0	0	0	0	0	0	0	0	0	0	0.99999	0	0	0	0
Node328	285	A	1	0	0	0	0	0	0	0	0	0	0	0	0	0	0	0	0	0	0	0
Node328	286	V	0	0	0	0	0	0	0	0	0	0.00487	1e-05	0	0	0	0	0	0	0	0	0.9951
Node328	287	G	1e-05	0	0	0	0	0	0	0.99999	0	0	0	0	0	0	0	0	0	0	0	0
Node328	288	E	7e-05	1e-05	1e-05	0.00196	0	0.0022	0.9942	0	0	0	0	0.00153	0	0	0	1e-05	1e-05	0	0	0
Node328	289	R	5e-05	0.98518	2e-05	2e-05	0	0.0034	0.00529	1e-05	8e-05	0	0	0.00583	0	0	1e-05	7e-05	3e-05	0	0	0
Node328	290	H	0	0	0	0	0	0	0	0	1	0	0	0	0	0	0	0	0	0	0	0
Node328	291	Y	0	0	0	0	0	0	0	0	0	0	0	0	0	2e-05	0	0	0	0	0.99998	0
Node328	292	K	7e-05	0.02478	0.0003	6e-05	0	0.43838	0.01522	1e-05	0.00027	0	0	0.52066	3e-05	0	1e-05	0.0001	0.00011	0	0	0
Node328	293	V	1e-05	0	0	0	0	0	0	0	0	0.00022	0	0	0	0	0	0	8e-05	0	0	0.99969
Node328	294	A	0.99998	0	0	0	0	0	0	0	0	0	0	0	0	0	0	2e-05	0	0	0	0
Node328	295	R	0	0.99995	0	0	0	0	0	0	0	0	0	5e-05	0	0	0	0	0	0	0	0
Node328	296	D	0.00218	3e-05	0.01181	0.90486	0	0.00043	0.03599	0.03628	5e-05	0	0	0.0001	0	0	4e-05	0.007	0.00122	0	0	1e-05
Node328	297	V	0	0	0	0	0	0	0	0	0	3e-05	0	0	0	0	0	0	0	0	0	0.99996
Node328	298	Q	0	0	0	0	0	1	0	0	0	0	0	0	0	0	0	0	0	0	0	0
Node328	299	L	3e-05	0.0017	0	0	1e-05	0.0003	0	0	4e-05	6e-05	0.99687	0.00018	0.00074	1e-05	0	1e-05	2e-05	0	0	3e-05
Node328	300	T	1e-05	0	0	0	0	0	0	0	0	0	0	0	0	0	0	8e-05	0.99989	0	0	2e-05
Node328	301	L	0	0	0	0	0	0	0	0	0	0	1	0	0	0	0	0	0	0	0	0
Node328	302	Q	0	0	0	0	0	1	0	0	0	0	0	0	0	0	0	0	0	0	0	0
Node328	303	R	0	0.99995	0	0	0	0	0	0	0	0	0	5e-05	0	0	0	0	0	0	0	0
Node328	304	Y	0	0	0	0	0	0	0	0	0	0	0	0	0	1e-05	0	0	0	0	0.99999	0
Node328	305	K	0	3e-05	0	0	0	0	0	0	0	0	0	0.99997	0	0	0	0	0	0	0	0
Node328	306	D	0	0	1e-05	0.99068	0	0	0.00931	0	0	0	0	0	0	0	0	0	0	0	0	0
Node328	307	L	0	0	0	0	0	0	0	0	0	0	1	0	0	0	0	0	0	0	0	0
Node328	308	Q	0	0	0	0	0	0.99998	1e-05	0	0	0	0	0	0	0	0	0	0	0	0	0
Node328	309	D	0	0	0	1	0	0	0	0	0	0	0	0	0	0	0	0	0	0	0	0
Node328	310	I	0	0	0	0	0	0	0	0	0	1	0	0	0	0	0	0	0	0	0	0
Node328	311	I	0	0	0	0	0	0	0	0	0	1	0	0	0	0	0	0	0	0	0	0
Node328	312	A	0.99999	0	0	0	0	0	0	0	0	0	0	0	0	0	0	0	0	0	0	0
Node328	313	I	0	0	0	0	0	0	0	0	0	0.99999	0	0	0	0	0	0	0	0	0	1e-05
Node328	314	L	0	0	0	0	0	0	0	0	0	0	1	0	0	0	0	0	0	0	0	0
Node328	315	L	0	0	0	0	0	0	0	0	0	0	1	0	0	0	0	0	0	0	0	0
Node328	316	S	1e-05	0	0	0	0	0	0	0	0	0	0	0	0	0	0	0.99988	0.0001	0	0	0
Node328	317	E	0.02243	2e-05	0.0004	0.12971	0	0.00377	0.83918	0.00044	4e-05	0	0	0.00042	0	0	0.00019	0.0029	0.00047	0	0	4e-05
Node328	318	E	0.00016	0	0	0.00305	0	0.00036	0.99637	0	0	0	0	3e-05	0	0	0	2e-05	1e-05	0	0	0
Node328	319	D	0	0	0	1	0	0	0	0	0	0	0	0	0	0	0	0	0	0	0	0
Node328	320	K	0	0.00134	0	0	0	2e-05	0	0	0	0	0	0.99863	0	0	0	0	0	0	0	0
Node328	321	K	1e-05	0.00577	3e-05	0	0	0.0011	0.00015	0	1e-05	0	0	0.9929	1e-05	0	0	1e-05	2e-05	0	0	0
Node328	322	V	0.17223	0	0	0	0.00027	2e-05	1e-05	0	0	0.01448	0.00068	1e-05	0.00132	1e-05	0	0.00024	0.09893	0	0	0.71179
Node328	323	V	0	0	0	0	0	0	0	0	0	0	0	0	0	0	0	0	0	0	0	1
Node328	324	N	0.00227	9e-05	0.72204	0.02776	7e-05	0.00105	0.00029	0.00042	0.01496	0	0	0.00016	1e-05	0	1e-05	0.22445	0.00622	0	0.00017	0
Node328	325	R	0	1	0	0	0	0	0	0	0	0	0	0	0	0	0	0	0	0	0	0
Node328	326	A	1	0	0	0	0	0	0	0	0	0	0	0	0	0	0	0	0	0	0	0
Node328	327	R	0	0.99978	0	0	0	2e-05	0	0	0	0	0	0.0002	0	0	0	0	0	0	0	0
Node328	328	K	0	0.01291	0	0	0	6e-05	0	0	0	0	0	0.98702	0	0	0	0	0	0	0	0
Node328	329	I	0	0	0	0	0	0	0	0	0	0.9999	1e-05	0	0	0	0	0	0	0	0	9e-05
Node328	330	Q	0	0	0	0	0	1	0	0	0	0	0	0	0	0	0	0	0	0	0	0
Node328	331	R	0	0.95037	0	0	0	0.0002	0	0	5e-05	0	0	0.04937	0	0	0	0	0	0	0	0
Node328	332	F	0	0	0	0	0	0	0	0	0	0	0	0	0	0.99994	0	0	0	0	6e-05	0
Node328	333	L	0	0	0	0	0	0	0	0	0	1e-05	0.99996	0	2e-05	0	0	0	0	0	0	0
Node328	334	S	0	0	0	0	0	0	0	0	0	0	0	0	0	0	0	0.99999	1e-05	0	0	0
Node328	335	Q	0	0	0	0	0	1	0	0	0	0	0	0	0	0	0	0	0	0	0	0
Node328	336	P	0.0001	0	0	0	0	0	0	0	0	0	0	0	0	0	0.99981	8e-05	0	0	0	0
Node328	337	F	1e-05	0	0	0	0	0	0	0	0	0.00037	0.00047	0	7e-05	0.99773	0	0	0	0	0.00024	0.00111
Node328	338	V	0	0	0	0	0	0	0	0	0	2e-05	0	0	0	0	0	0	0	0	0	0.99998
Node328	339	A	0.99992	0	0	0	0	0	0	0	0	0	0	0	0	0	0	7e-05	0	0	0	0
Node328	340	E	0	0	0	5e-05	0	2e-05	0.99993	0	0	0	0	0	0	0	0	0	0	0	0	0
Node328	341	A	0.73807	0.00033	0.03278	0.00051	0.00107	0.00146	0.00091	0.00234	0.00022	0.00288	0.00045	0.00066	0.00171	5e-05	0.00027	0.0213	0.06366	0	0.0001	0.13125
Node328	342	F	0	0	0	0	0	0	0	0	0	0	0	0	0	0.99982	0	0	0	0	0.00018	0
Node328	343	K	0	0.02097	0.00073	0	0	0.00041	4e-05	0	2e-05	0	0	0.97778	0	0	0	2e-05	3e-05	0	0	0
Node328	344	G	2e-05	0	0	0	0	0	0	0.99997	0	0	0	0	0	0	0	1e-05	0	0	0	0
Node328	345	F	0	0	0	0	0	0	0	0	0	0	0	0	0	0.99997	0	0	0	0	3e-05	0
Node328	346	E	0.00013	0.00027	8e-05	0.00126	0	0.00514	0.94825	1e-05	1e-05	0	0	0.0447	0	0	1e-05	6e-05	7e-05	0	0	0
Node328	347	E	1e-05	0	0	0.00051	0	0.00016	0.99931	0	0	0	0	1e-05	0	0	0	0	0	0	0	0
Node328	348	I	0	0	0	0	0	0	0	0	0	0.99992	1e-05	0	0	0	0	0	0	0	0	8e-05
Node328	349	L	0	0	0	0	0	0	0	0	0	7e-05	0.99984	0	8e-05	1e-05	0	0	0	0	0	1e-05
Node328	350	E	0.07456	0.00102	0.00099	0.00763	0	0.44618	0.45424	0.00029	0.00043	0	0	0.00684	3e-05	0	4e-05	0.00635	0.00135	0	0	3e-05
Node327	1	Q	0	1e-05	0	0	0	0.99995	2e-05	0	1e-05	0	0	1e-05	0	0	0	0	0	0	0	0
Node327	2	I	0	0	0	0	0	0	0	0	0	0.99599	5e-05	0	2e-05	0	0	0	0	0	0	0.00394
Node327	3	I	0	0	0	0	0	0	0	0	0	0.99986	1e-05	0	0	0	0	0	0	0	0	0.00012
Node327	4	G	0	0	0	0	0	0	0	1	0	0	0	0	0	0	0	0	0	0	0	0
Node327	5	P	0.00149	0	1e-05	0	0	2e-05	1e-05	0	0	0	0	0	0	0	0.92408	0.05853	0.01583	0	0	2e-05
Node327	6	V	0	0	0	0	0	0	0	0	0	2e-05	0	0	0	0	0	0	0	0	0	0.99998
Node327	7	V	0	0	0	0	0	0	0	0	0	0.01972	3e-05	0	1e-05	0	0	0	0	0	0	0.98023
Node327	8	D	0	0	0	0.99999	0	0	1e-05	0	0	0	0	0	0	0	0	0	0	0	0	0
Node327	9	V	0.00193	0	0	0	3e-05	0	0	0	0	0.00498	2e-05	0	1e-05	0	0	0	8e-05	0	0	0.99295
Node327	10	E	0.01513	6e-05	0.0001	0.00431	0	0.0057	0.96828	0.00016	3e-05	0	0	0.00048	2e-05	0	8e-05	0.00194	0.00355	0	0	0.00015
Node327	11	E	0.02043	0.00101	0.00169	0.01618	0	0.02977	0.83127	0.00031	0.00012	0	0	0.06211	1e-05	0	0.00028	0.0332	0.00357	0	0	4e-05
Node327	12	I	0	0	0	0	0	0	0	0	0	0.99997	1e-05	0	0	0	0	0	0	0	0	2e-05
Node327	13	Y	0	0	0	0	0	0	0	0	0.00013	0	0	0	0	0.00799	0	0	0	1e-05	0.99187	0
Node327	14	N	0	0	0.874	3e-05	0	4e-05	0	0	0.12586	0	0	0	0	0	0	5e-05	1e-05	0	1e-05	0
Node327	15	A	0.99854	0	0	0	1e-05	0	0	0	0	0.0001	4e-05	0	0.00016	0	0	2e-05	8e-05	0	0	0.00105
Node327	16	V	0.00022	0	0	0	1e-05	0	0	0	0	0.01108	3e-05	0	6e-05	0	0	1e-05	0.17004	0	0	0.81854
Node327	17	L	0.01462	0.00011	0	0	0.01641	0.00044	1e-05	0	8e-05	0.0042	0.93066	3e-05	0.02339	0.00102	1e-05	0.00022	0.00024	1e-05	3e-05	0.00851
Node327	18	E	0	0	0	0	0	0	1	0	0	0	0	0	0	0	0	0	0	0	0	0
Node327	19	V	0	0	0	0	0	0	0	0	0	3e-05	0	0	0	0	0	0	0	0	0	0.99997
Node327	20	V	0.02858	0	0	0	1e-05	0	0	0	0	0.0006	2e-05	0	1e-05	0	0	0	0.00016	0	0	0.97062
Node327	21	K	0	0.00268	1e-05	0	0	0.00222	1e-05	0	0	0	0	0.99509	0	0	0	0	0	0	0	0
Node327	22	H	0	0	0	0	0	0	0	0	1	0	0	0	0	0	0	0	0	0	0	0
Node327	23	L	0	0	0	0	0	0	0	0	0	0	0.99999	0	0	0	0	0	0	0	0	0
Node327	24	D	5e-05	0	0.00121	0.98838	0	1e-05	0.00096	0.00917	0	0	0	0	0	0	0	0.0002	0	0	0	0
Node327	25	P	0.01175	7e-05	0.0004	0.00077	1e-05	0.00033	0.00035	0.00032	4e-05	1e-05	1e-05	8e-05	1e-05	0	0.83754	0.11935	0.02885	0	0	0.0001
Node327	26	T	5e-05	1e-05	0.00043	0	0	0.00041	1e-05	0	1e-05	0	0	3e-05	0	0	0	0.02559	0.97346	0	0	0
Node327	27	R	1e-05	0.66832	3e-05	0	0	0.00064	3e-05	0	3e-05	0	0	0.3309	0	0	0	2e-05	2e-05	0	0	0
Node327	28	V	2e-05	0	0	0	0	0	0	0	0	0.00045	0	0	0	0	0	0	0	0	0	0.99952
Node327	29	R	0	0.99867	0	0	0	0	0	0	0	0	0	0.00132	0	0	0	0	0	0	0	0
Node327	30	A	0.9985	0	0	0	0.00014	0	0	1e-05	0	0	0	0	0	0	0	0.00037	0.00071	0	0	0.00028
Node327	31	I	0	0	0	0	0	0	0	0	0	0.99917	1e-05	0	0	0	0	0	0	0	0	0.00082
Node327	32	A	0.89081	0	0	0	0.0002	0	0	5e-05	0	0	0	0	0	0	0	0.10858	0.00034	0	0	1e-05
Node327	33	L	0	0	0	0	0	0	0	0	0	0.05362	0.83604	0	0.11011	0.00011	0	0	0	0	0	0.00013
Node327	34	Q	0.0001	0	0	0	0	0.99979	8e-05	1e-05	0	0	0	0	0	0	0	1e-05	0	0	0	0
Node327	35	S	0.00733	1e-05	0.00075	0.00038	1e-05	9e-05	0.00011	0.00014	2e-05	0	0	3e-05	0	0	0.01174	0.97525	0.00414	0	0	0
Node327	36	T	0	0	0	0	0	0	0	0	0	0	0	0	0	0	0	1e-05	0.99998	0	0	0
Node327	37	D	0	0	0.00021	0.99906	0	0	0.00072	0	0	0	0	0	0	0	0	1e-05	0	0	0	0
Node327	38	G	0.00188	1e-05	0.00234	0.00066	1e-05	1e-05	3e-05	0.99359	1e-05	0	0	2e-05	0	0	0	0.00144	0	0	0	0
Node327	39	L	0	0	0	0	0	0	0	0	0	0.00046	0.99918	0	0.00032	2e-05	0	0	0	0	0	2e-05
Node327	40	K	0.0017	0.02255	0.00169	0.00017	0	0.38285	0.10577	3e-05	0.00078	0	0	0.4646	6e-05	0	4e-05	0.0036	0.01614	0	0	1e-05
Node327	41	R	0	0.9999	0	0	0	1e-05	0	0	0	0	0	9e-05	0	0	0	0	0	0	0	0
Node327	42	G	2e-05	0	3e-05	0	0	0	0	0.99994	0	0	0	0	0	0	0	1e-05	0	0	0	0
Node327	43	L	5e-05	0	0	0	1e-05	2e-05	0	0	0	0.10279	0.54686	0	0.34667	0.00042	0	0	0.00011	0	0	0.00306
Node327	44	E	4e-05	0	1e-05	0.00142	0	0.00059	0.99782	0	0	0	0	6e-05	0	0	0	2e-05	5e-05	0	0	0
Node327	45	V	2e-05	0	0	0	0	0	0	0	0	0.00045	0	0	0	0	0	0	0	0	0	0.99952
Node327	46	E	0.00022	0.00015	0.00012	0.00045	0	0.00579	0.95556	0	1e-05	0	0	0.01505	1e-05	0	0	0.00059	0.02199	0	0	4e-05
Node327	47	D	0	0	0.0002	0.99979	0	0	0	0	0	0	0	0	0	0	0	0	0	0	0	0
Node327	48	T	0	0	0	0	0	0	0	0	0	0	0	0	0	0	0	0.00032	0.99968	0	0	0
Node327	49	G	0	0	0	0	0	0	0	1	0	0	0	0	0	0	0	0	0	0	0	0
Node327	50	K	0.05243	0.21392	0.00162	0.00015	1e-05	0.02385	0.00599	0.00054	0.00047	0	1e-05	0.68867	6e-05	0	4e-05	0.00931	0.0029	0	0	4e-05
Node327	51	Q	0.00068	4e-05	1e-05	0	0	0.54712	5e-05	0	8e-05	9e-05	0.0013	7e-05	0.44956	1e-05	0.00044	8e-05	0.00032	0	0	0.00015
Node327	52	I	0	0	0	0	0	0	0	0	0	0.99998	0	0	0	0	0	0	0	0	0	2e-05
Node327	53	E	0.00077	5e-05	9e-05	0.00089	0	0.0031	0.98851	1e-05	1e-05	0	0	0.00054	1e-05	0	1e-05	0.00565	0.00035	0	0	0
Node327	54	V	1e-05	0	0	0	0	0	0	0	0	0.00023	0	0	0	0	0	0	0	0	0	0.99975
Node327	55	P	0	0	0	0	0	0	0	0	0	0	0	0	0	0	1	0	0	0	0	0
Node327	56	V	0	0	0	0	0	0	0	0	0	1e-05	0	0	0	0	0	0	0	0	0	0.99998
Node327	57	G	0	0	0	0	0	0	0	1	0	0	0	0	0	0	0	0	0	0	0	0
Node327	58	P	0.00252	0.00637	0.00011	0.00089	0	0.11484	0.03724	5e-05	0.00047	0	3e-05	0.00555	2e-05	0	0.82919	0.0021	0.00058	0	0	4e-05
Node327	59	E	0.00013	1e-05	6e-05	0.06735	0	0.00304	0.92894	1e-05	1e-05	0	0	0.00038	0	0	1e-05	5e-05	2e-05	0	0	0
Node327	60	T	8e-05	0	0	0	0	0	0	0	0	0.00021	1e-05	0	5e-05	0	0	1e-05	0.98932	0	0	0.01033
Node327	61	L	0	0	0	0	0	0	0	0	0	9e-05	0.99959	0	0.00029	1e-05	0	0	0	0	0	1e-05
Node327	62	G	0	0	0	0	0	0	0	1	0	0	0	0	0	0	0	0	0	0	0	0
Node327	63	N	0	0.00421	0.99443	6e-05	0	9e-05	0	2e-05	0.00019	0	0	0.00031	0	0	0	0.00063	6e-05	0	0	0
Node327	64	I	0	0	0	0	0	0	0	0	0	0.991	0.00655	0	0.00125	0	0	0	0	0	0	0.0012
Node327	65	F	0	0	0	0	0	0	0	0	0	0	2e-05	0	0	0.99988	0	0	0	0	0.0001	0
Node327	66	N	0	0	0.9998	0.00017	0	0	0	0	1e-05	0	0	0	0	0	0	2e-05	0	0	0	0
Node327	67	V	0	0	0	0	0	0	0	0	0	0	0	0	0	0	0	0	0	0	0	1
Node327	68	L	0	0	0	0	0	0	0	0	0	0.00709	0.99237	0	0.0003	1e-05	0	0	0	0	0	0.00023
Node327	69	G	2e-05	0	0	0	0	0	0	0.99997	0	0	0	0	0	0	0	1e-05	0	0	0	0
Node327	70	E	0.00032	0.00161	0.00272	0.02351	0	0.14794	0.78359	6e-05	0.00024	0	0	0.03925	2e-05	0	4e-05	0.00042	0.00028	0	0	1e-05
Node327	71	L	0.00416	0.0152	8e-05	0	0.00055	0.00237	4e-05	0.0001	0.00072	0.00846	0.86824	0.00031	0.0297	0.0112	0.00018	0.00753	0.00339	0.03992	0.00188	0.00595
Node327	72	P	0.00051	0	0	0	0	1e-05	0	0	0	0	0	0	0	0	0.99833	0.00111	3e-05	0	0	0
Node327	73	I	0	0	0	0	0	0	0	0	0	0.9997	0	0	0	0	0	0	0	0	0	0.00029
Node327	74	H	0	0	0	0	0	0	0	0	0.99999	0	0	0	0	0	0	0	0	0	1e-05	0
Node327	75	R	0	0.99902	0	0	0	0.00012	0	0	2e-05	0	0	0.00083	0	0	0	0	0	0	0	0
Node327	76	P	0.05094	0.05737	0.00059	0.00169	7e-05	0.06642	0.03758	0.00027	0.0038	0.00021	0.05968	0.04024	0.00114	5e-05	0.64616	0.02384	0.00743	1e-05	2e-05	0.00248
Node327	77	A	0.9947	0	0	0	0	0	0	1e-05	0	0	0	0	0	0	2e-05	0.00524	3e-05	0	0	0
Node327	78	P	0	0	0	0	0	0	0	0	0	0	0	0	0	0	1	0	0	0	0	0
Node327	79	T	0.00067	0	0.00011	0	2e-05	2e-05	0	0	0	0.00011	1e-05	1e-05	0.0001	0	0	0.00387	0.99212	0	0	0.00296
Node327	80	E	0	0	0	0.00012	0	0.00013	0.99973	0	0	0	0	2e-05	0	0	0	0	0	0	0	0
Node327	81	V	1e-05	0	0	0	0	0	0	0	0	0.05321	6e-05	0	1e-05	0	0	0	1e-05	0	0	0.94671
Node327	82	F	0	0	0	0	0	0	0	0	0	0	0	0	0	0.99999	0	0	0	0	0	0
Node327	83	E	0	0	0	1e-05	0	1e-05	0.99998	0	0	0	0	0	0	0	0	0	0	0	0	0
Node327	84	T	0	0	0	0	0	0	0	0	0	0	0	0	0	0	0	0	1	0	0	0
Node327	85	G	0	0	0	0	0	0	0	1	0	0	0	0	0	0	0	0	0	0	0	0
Node327	86	I	0	0	0	0	0	0	0	0	0	0.99966	2e-05	0	1e-05	0	0	0	0	0	0	0.00031
Node327	87	K	0	0	0	0	0	0	0	0	0	0	0	1	0	0	0	0	0	0	0	0
Node327	88	V	0	0	0	0	0	0	0	0	0	0.00015	0	0	0	0	0	0	0	0	0	0.99984
Node327	89	I	0	0	0	0	0	0	0	0	0	0.99356	2e-05	0	0	0	0	0	0	0	0	0.00642
Node327	90	D	0	0	0	1	0	0	0	0	0	0	0	0	0	0	0	0	0	0	0	0
Node327	91	L	0	0	0	0	0	0	0	0	0	3e-05	0.99982	0	0.00013	1e-05	0	0	0	0	0	1e-05
Node327	92	I	0	0	0	0	0	0	0	0	0	0.99538	0.00433	0	0.00014	0	0	0	0	0	0	0.00015
Node327	93	A	0.99993	0	0	0	1e-05	0	0	0	0	0	0	0	0	0	0	5e-05	0	0	0	1e-05
Node327	94	P	0	0	0	0	0	0	0	0	0	0	0	0	0	0	1	0	0	0	0	0
Node327	95	F	0	0	0	0	0	0	0	0	0	0.00025	7e-05	0	1e-05	0.99966	0	0	0	0	0	1e-05
Node327	96	I	0	0	0	0	0	0	0	0	0	0.99972	8e-05	0	0	0	0	0	0	0	0	0.0002
Node327	97	K	0	2e-05	0	0	0	0	0	0	0	0	0	0.99998	0	0	0	0	0	0	0	0
Node327	98	G	0	0	0	0	0	0	0	1	0	0	0	0	0	0	0	0	0	0	0	0
Node327	99	G	0	0	0	0	0	0	0	1	0	0	0	0	0	0	0	0	0	0	0	0
Node327	100	K	0	0	0	0	0	0	0	0	0	0	0	1	0	0	0	0	0	0	0	0
Node327	101	V	0	0	0	0	0	0	0	0	0	4e-05	0	0	0	0	0	0	0	0	0	0.99996
Node327	102	G	0	0	0	0	0	0	0	1	0	0	0	0	0	0	0	0	0	0	0	0
Node327	103	L	0	0	0	0	0	0	0	0	0	0	1	0	0	0	0	0	0	0	0	0
Node327	104	F	0	0	0	0	0	0	0	0	0	0	0	0	0	1	0	0	0	0	0	0
Node327	105	G	0	0	0	0	0	0	0	1	0	0	0	0	0	0	0	0	0	0	0	0
Node327	106	G	0	0	0	0	0	0	0	1	0	0	0	0	0	0	0	0	0	0	0	0
Node327	107	A	0.99983	0	0	0	0	0	0	0	0	0	0	0	0	0	0	0.00016	0	0	0	0
Node327	108	G	0	0	0	0	0	0	0	1	0	0	0	0	0	0	0	0	0	0	0	0
Node327	109	V	0	0	0	0	0	0	0	0	0	0	0	0	0	0	0	0	0	0	0	1
Node327	110	G	0	0	0	0	0	0	0	1	0	0	0	0	0	0	0	0	0	0	0	0
Node327	111	K	0	0	0	0	0	0	0	0	0	0	0	1	0	0	0	0	0	0	0	0
Node327	112	T	0	0	0	0	0	0	0	0	0	0	0	0	0	0	0	0	1	0	0	0
Node327	113	V	0	0	0	0	0	0	0	0	0	1e-05	0	0	0	0	0	0	0	0	0	0.99999
Node327	114	L	0	0	0	0	0	0	0	0	0	0.00037	0.9957	0	0.00043	0.00345	0	0	0	0	0	4e-05
Node327	115	L	0	0	0	0	0	0	0	0	0	0.00053	0.99938	0	8e-05	0	0	0	0	0	0	1e-05
Node327	116	Q	1e-05	6e-05	0	0	0	0.82433	1e-05	0	1e-05	1e-05	0.00026	0.00112	0.17415	0	0	0	3e-05	0	0	0
Node327	117	E	0	0	0	0	0	0	1	0	0	0	0	0	0	0	0	0	0	0	0	0
Node327	118	L	0	0	0	0	0	0	0	0	0	0	0.99998	0	1e-05	0	0	0	0	0	0	0
Node327	119	I	0	0	0	0	0	0	0	0	0	1	0	0	0	0	0	0	0	0	0	0
Node327	120	G	1e-05	0	0	0	0	0	0	0.99997	0	0	0	0	0	0	0	1e-05	0	0	0	0
Node327	121	G	0	0	0	0	0	0	0	1	0	0	0	0	0	0	0	0	0	0	0	0
Node327	122	V	0.0007	0	0	0	1e-05	0	0	0	0	0.00053	2e-05	0	1e-05	2e-05	0	0	1e-05	0	2e-05	0.99868
Node327	123	S	0	0	0	0	0	0	0	0	0	0	0	0	0	0	0	1	0	0	0	0
Node327	124	V	0	0	0	0	0	0	0	0	0	0.00036	0	0	0	0	0	0	0	0	0	0.99964
Node327	125	F	0	0	0	0	0	0	0	0	0	0	0	0	0	1	0	0	0	0	0	0
Node327	126	A	0.99996	0	0	0	0	0	0	0	0	0	0	0	0	0	0	1e-05	0	0	0	2e-05
Node327	127	G	0	0	0	0	0	0	0	1	0	0	0	0	0	0	0	0	0	0	0	0
Node327	128	V	0	0	0	0	0	0	0	0	0	0.00036	0	0	0	0	0	0	0	0	0	0.99964
Node327	129	G	0	0	0	0	0	0	0	1	0	0	0	0	0	0	0	0	0	0	0	0
Node327	130	E	0	0	0	0	0	0	1	0	0	0	0	0	0	0	0	0	0	0	0	0
Node327	131	R	0	1	0	0	0	0	0	0	0	0	0	0	0	0	0	0	0	0	0	0
Node327	132	T	0	0	0	0	0	0	0	0	0	0	0	0	0	0	0	3e-05	0.99996	0	0	0
Node327	133	R	0	1	0	0	0	0	0	0	0	0	0	0	0	0	0	0	0	0	0	0
Node327	134	E	0	0	0	0	0	0	1	0	0	0	0	0	0	0	0	0	0	0	0	0
Node327	135	G	0	0	0	0	0	0	0	1	0	0	0	0	0	0	0	0	0	0	0	0
Node327	136	N	0	0	1	0	0	0	0	0	0	0	0	0	0	0	0	0	0	0	0	0
Node327	137	D	0	0	2e-05	0.9999	0	0	8e-05	0	0	0	0	0	0	0	0	0	0	0	0	0
Node327	138	L	0	0	0	0	0	0	0	0	0	1e-05	0.99997	0	1e-05	0	0	0	0	0	0	0
Node327	139	Y	0	0	0	0	1e-05	0	0	0	0.00029	8e-05	7e-05	0	2e-05	0.09246	0	0	0	0.00021	0.90687	1e-05
Node327	140	Q	0.00138	0.06318	0.00166	6e-05	3e-05	0.42978	0.00119	5e-05	0.14528	0.00311	0.25503	0.06318	0.02872	0.00075	0.00024	0.00104	0.00212	4e-05	0.00125	0.0019
Node327	141	E	0	0	0	4e-05	0	2e-05	0.99994	0	0	0	0	0	0	0	0	0	0	0	0	0
Node327	142	M	0	0	0	0	0	0	0	0	0	0	0	0	1	0	0	0	0	0	0	0
Node327	143	K	0.00042	0.01037	0.00177	2e-05	0	0.00377	0.00089	0	6e-05	2e-05	0	0.93492	6e-05	0	1e-05	0.01283	0.03476	0	0	8e-05
Node327	144	E	0.00012	1e-05	4e-05	0.01628	0	0.00438	0.97874	0	0	0	0	0.00039	0	0	0	2e-05	1e-05	0	0	0
Node327	145	N	1e-05	0	0.93996	0.05615	0	0.00197	0.00079	2e-05	0.00021	0	0	4e-05	0	0	0	0.00079	4e-05	0	0	0
Node327	146	K	0	2e-05	0	0	0	0	0	0	0	0	0	0.99998	0	0	0	0	0	0	0	0
Node327	147	T	0.00011	0	0	0	0	0	0	0	0	0	0	0	0	0	0	0.00016	0.99972	0	0	1e-05
Node327	148	A	0.9994	0	0	0	1e-05	0	0	0	0	0	0	0	0	0	0	0.00016	6e-05	0	0	0.00037
Node327	149	L	0	0	0	0	0	0	0	0	0	5e-05	0.99707	0	0.00287	0	0	0	0	0	0	1e-05
Node327	150	V	0	0	0	0	0	0	0	0	0	0.00036	0	0	0	0	0	0	0	0	0	0.99964
Node327	151	F	0	0	0	0	0	0	0	0	0	0	1e-05	0	0	0.99773	0	0	0	0	0.00226	0
Node327	152	G	0	0	0	0	0	0	0	1	0	0	0	0	0	0	0	0	0	0	0	0
Node327	153	Q	0	0	0	0	0	1	0	0	0	0	0	0	0	0	0	0	0	0	0	0
Node327	154	M	0	0	0	0	0	0	0	0	0	0	0	0	1	0	0	0	0	0	0	0
Node327	155	N	0	0	0.99998	1e-05	0	0	0	0	0	0	0	0	0	0	0	1e-05	0	0	0	0
Node327	156	E	0	0	0	9e-05	0	1e-05	0.9999	0	0	0	0	0	0	0	0	0	0	0	0	0
Node327	157	V	0	0	0	0	0	0	0	0	0	0	0	0	0	0	0	0	0	0	0	1
Node327	158	P	0	0	0	0	0	0	0	0	0	0	0	0	0	0	1	0	0	0	0	0
Node327	159	G	0	0	0	0	0	0	0	1	0	0	0	0	0	0	0	0	0	0	0	0
Node327	160	A	1	0	0	0	0	0	0	0	0	0	0	0	0	0	0	0	0	0	0	0
Node327	161	R	0	1	0	0	0	0	0	0	0	0	0	0	0	0	0	0	0	0	0	0
Node327	162	A	0.99998	0	0	0	0	0	0	0	0	0	1e-05	0	0	0	0	0	0	0	0	0
Node327	163	R	0	1	0	0	0	0	0	0	0	0	0	0	0	0	0	0	0	0	0	0
Node327	164	V	0	0	0	0	0	0	0	0	0	1e-05	0	0	0	0	0	0	0	0	0	0.99999
Node327	165	A	0.98753	0	0	0	2e-05	0	0	0.01174	0	0	0	0	0	0	0	0.0007	1e-05	0	0	1e-05
Node327	166	L	0	0	0	0	0	0	0	0	0	0	1	0	0	0	0	0	0	0	0	0
Node327	167	S	0.00024	0	2e-05	0	0	0	0	0	0	0	0	0	0	0	0	0.99793	0.00181	0	0	0
Node327	168	A	0.56442	0	0	0	2e-05	0	0	0.4346	0	0	0	0	0	0	0	0.00095	0	0	0	0
Node327	169	L	0	0	0	0	0	0	0	0	0	0	1	0	0	0	0	0	0	0	0	0
Node327	170	T	0	0	0	0	0	0	0	0	0	0	0	0	0	0	0	8e-05	0.99992	0	0	0
Node327	171	M	0	0	0	0	0	0	0	0	0	2e-05	6e-05	0	0.99992	0	0	0	0	0	0	0
Node327	172	A	0.99999	0	0	0	0	0	0	0	0	0	0	0	0	0	0	1e-05	0	0	0	0
Node327	173	E	0	0	0	0	0	0	1	0	0	0	0	0	0	0	0	0	0	0	0	0
Node327	174	Y	0	0	0	0	0	0	0	0	0	0	0	0	0	1e-05	0	0	0	0	0.99998	0
Node327	175	F	0	0	0	0	0	0	0	0	0	0	0	0	0	0.99968	0	0	0	0	0.00031	0
Node327	176	R	0	1	0	0	0	0	0	0	0	0	0	0	0	0	0	0	0	0	0	0
Node327	177	D	0	0	0	1	0	0	0	0	0	0	0	0	0	0	0	0	0	0	0	0
Node327	178	D	0	0	0.026	0.97394	0	0	2e-05	0	2e-05	0	0	0	0	0	0	1e-05	0	0	0	0
Node327	179	V	2e-05	0	0	0	0	0	0	0	0	0.00045	0	0	0	0	0	0	0	0	0	0.99952
Node327	180	L	0	0	0	0	0	0	0	0	0	0	1	0	0	0	0	0	0	0	0	0
Node327	181	L	0	0	0	0	0	0	0	0	0	0	0.99998	0	1e-05	0	0	0	0	0	0	0
Node327	182	F	0	0	0	0	0	0	0	0	0	0	0	0	0	1	0	0	0	0	0	0
Node327	183	I	0	0	0	0	0	0	0	0	0	0.99976	2e-05	0	1e-05	0	0	0	0	0	0	0.00022
Node327	184	D	0	0	0	1	0	0	0	0	0	0	0	0	0	0	0	0	0	0	0	0
Node327	185	N	0	0	1	0	0	0	0	0	0	0	0	0	0	0	0	0	0	0	0	0
Node327	186	I	0	0	0	0	0	0	0	0	0	0.99999	0	0	0	0	0	0	0	0	0	1e-05
Node327	187	F	0	0	0	0	0	0	0	0	0	0	0	0	0	1	0	0	0	0	0	0
Node327	188	R	0	1	0	0	0	0	0	0	0	0	0	0	0	0	0	0	0	0	0	0
Node327	189	F	0	0	0	0	0	0	0	0	0	0	0	0	0	1	0	0	0	0	0	0
Node327	190	S	1e-05	0	0	0	0	0	0	0	0	0	0	0	0	0	0	0.99974	0.00025	0	0	0
Node327	191	Q	0	0	0	0	0	1	0	0	0	0	0	0	0	0	0	0	0	0	0	0
Node327	192	A	0.99999	0	0	0	0	0	0	0	0	0	0	0	0	0	0	1e-05	0	0	0	0
Node327	193	G	0	0	0	0	0	0	0	1	0	0	0	0	0	0	0	0	0	0	0	0
Node327	194	S	0.00015	0	0	0	3e-05	0	0	0	0	0	9e-05	0	0	0	0	0.99964	8e-05	0	0	0
Node327	195	E	0	0	0	0	0	0	0.99999	0	0	0	0	0	0	0	0	0	0	0	0	0
Node327	196	V	0	0	0	0	0	0	0	0	0	0.01655	3e-05	0	1e-05	0	0	0	0	0	0	0.9834
Node327	197	S	0	0	0	0	0	0	0	0	0	0	0	0	0	0	0	0.99999	0	0	0	0
Node327	198	A	0.52186	0	0	0	1e-05	0	0	0	0	0	0	0	1e-05	0	0	0.00528	0.47263	0	0	0.00019
Node327	199	L	0	0	0	0	0	0	0	0	0	0	1	0	0	0	0	0	0	0	0	0
Node327	200	L	0	0	0	0	0	0	0	0	0	0	0.99999	0	1e-05	0	0	0	0	0	0	0
Node327	201	G	0	0	0	0	0	0	0	1	0	0	0	0	0	0	0	0	0	0	0	0
Node327	202	R	0	1	0	0	0	0	0	0	0	0	0	0	0	0	0	0	0	0	0	0
Node327	203	M	0	0	0	0	0	0	0	0	0	0.00066	2e-05	0	0.99931	0	0	0	0	0	0	1e-05
Node327	204	P	0	0	0	0	0	0	0	0	0	0	0	0	0	0	1	0	0	0	0	0
Node327	205	S	0	0	0	0	0	0	0	0	0	0	0	0	0	0	0	0.99999	0	0	0	0
Node327	206	A	1	0	0	0	0	0	0	0	0	0	0	0	0	0	0	0	0	0	0	0
Node327	207	V	0	0	0	0	0	0	0	0	0	0	0	0	0	0	0	0	0	0	0	1
Node327	208	G	0	0	0	0	0	0	0	1	0	0	0	0	0	0	0	0	0	0	0	0
Node327	209	Y	0	0	0	0	0	0	0	0	0	0	0	0	0	1e-05	0	0	0	0	0.99999	0
Node327	210	Q	0	0	0	0	0	1	0	0	0	0	0	0	0	0	0	0	0	0	0	0
Node327	211	P	0	0	0	0	0	0	0	0	0	0	0	0	0	0	1	0	0	0	0	0
Node327	212	T	0	0	0	0	0	0	0	0	0	0	0	0	0	0	0	0	1	0	0	0
Node327	213	L	0	0	0	0	0	0	0	0	0	0	1	0	0	0	0	0	0	0	0	0
Node327	214	A	0.99797	0	0	0	2e-05	0	0	6e-05	0	0	0	0	0	0	0	0.00185	6e-05	0	0	3e-05
Node327	215	T	0.00207	0.00029	0.00314	5e-05	0	0.16892	0.00046	0	0.00022	0	0	0.00097	5e-05	0	2e-05	0.27902	0.54477	0	0	1e-05
Node327	216	E	0	0	0	1e-05	0	0	0.99998	0	0	0	0	0	0	0	0	0	0	0	0	0
Node327	217	M	0	0	0	0	0	0	0	0	0	0	0	0	1	0	0	0	0	0	0	0
Node327	218	A	0.98717	0	0	0	0	0	0	0.01253	0	0	0	0	0	0	0	0.00029	0	0	0	0
Node327	219	E	0	0	0	0.0001	0	9e-05	0.9998	0	0	0	0	0	0	0	0	0	0	0	0	0
Node327	220	L	0	0	0	0	0	0	0	0	0	1e-05	0.99996	0	3e-05	0	0	0	0	0	0	0
Node327	221	Q	0	0	0	0	0	1	0	0	0	0	0	0	0	0	0	0	0	0	0	0
Node327	222	E	0	0	0	0	0	0	1	0	0	0	0	0	0	0	0	0	0	0	0	0
Node327	223	R	0	1	0	0	0	0	0	0	0	0	0	0	0	0	0	0	0	0	0	0
Node327	224	I	0	0	0	0	0	0	0	0	0	1	0	0	0	0	0	0	0	0	0	0
Node327	225	T	0	0	0	0	0	0	0	0	0	0	0	0	0	0	0	0	1	0	0	0
Node327	226	S	0	0	0	0	0	0	0	0	0	0	0	0	0	0	0	1	0	0	0	0
Node327	227	T	0	0	0	0	0	0	0	0	0	0	0	0	0	0	0	1e-05	0.99999	0	0	0
Node327	228	K	0.00057	0.00552	0.00132	3e-05	0	0.00147	0.00045	5e-05	3e-05	0	0	0.97465	3e-05	0	4e-05	0.00689	0.00892	0	0	1e-05
Node327	229	K	6e-05	0.03071	0.08175	0.0002	0	0.00309	0.00046	8e-05	0.00035	0	0	0.8817	2e-05	0	1e-05	0.00093	0.00063	0	0	0
Node327	230	G	0	0	0	0	0	0	0	1	0	0	0	0	0	0	0	0	0	0	0	0
Node327	231	S	0.00014	0	0	0	0	0	0	0	0	0	0	0	0	0	0	0.99986	0	0	0	0
Node327	232	I	0	0	0	0	0	0	0	0	0	0.98338	4e-05	0	1e-05	0	0	0	0	0	0	0.01657
Node327	233	T	0	0	0	0	0	0	0	0	0	0	0	0	0	0	0	1e-05	0.99999	0	0	0
Node327	234	S	0	0	0	0	0	0	0	0	0	0	0	0	0	0	0	1	0	0	0	0
Node327	235	V	0	0	0	0	0	0	0	0	0	0.00012	0	0	0	0	0	0	0	0	0	0.99988
Node327	236	Q	0	0	0	0	0	1	0	0	0	0	0	0	0	0	0	0	0	0	0	0
Node327	237	A	1	0	0	0	0	0	0	0	0	0	0	0	0	0	0	0	0	0	0	0
Node327	238	I	0	0	0	0	0	0	0	0	0	0.99997	0	0	0	0	0	0	0	0	0	3e-05
Node327	239	Y	0	0	0	0	0	0	0	0	0	0	0	0	0	0	0	0	0	0	1	0
Node327	240	V	0	0	0	0	0	0	0	0	0	0	0	0	0	0	0	0	0	0	0	1
Node327	241	P	0	0	0	0	0	0	0	0	0	0	0	0	0	0	1	0	0	0	0	0
Node327	242	A	1	0	0	0	0	0	0	0	0	0	0	0	0	0	0	0	0	0	0	0
Node327	243	D	0	0	0	1	0	0	0	0	0	0	0	0	0	0	0	0	0	0	0	0
Node327	244	D	0	0	0	1	0	0	0	0	0	0	0	0	0	0	0	0	0	0	0	0
Node327	245	I	0	0	0	0	0	0	0	0	0	0.99968	0.00014	0	1e-05	0	0	0	0	0	0	0.00017
Node327	246	T	0	0	0	0	0	0	0	0	0	0	0	0	0	0	0	0	1	0	0	0
Node327	247	D	0	0	0	1	0	0	0	0	0	0	0	0	0	0	0	0	0	0	0	0
Node327	248	P	0	0	0	0	0	0	0	0	0	0	0	0	0	0	1	0	0	0	0	0
Node327	249	A	1	0	0	0	0	0	0	0	0	0	0	0	0	0	0	0	0	0	0	0
Node327	250	P	0	0	0	0	0	0	0	0	0	0	0	0	0	0	1	0	0	0	0	0
Node327	251	A	0.99864	0	0	0	0	0	0	0	0	0	0	0	0	0	0	0	1e-05	0	0	0.00135
Node327	252	T	0.00236	0	0	0	0	0	0	0	0	0	0	0	0	0	0	0.00143	0.9962	0	0	1e-05
Node327	253	T	0	0	0	0	0	0	0	0	0	0	0	0	0	0	0	0	1	0	0	0
Node327	254	F	0	0	0	0	0	0	0	0	0	0	0	0	0	1	0	0	0	0	0	0
Node327	255	S	0.01844	0	8e-05	0	2e-05	0	0	0.0004	0	0	0	0	0	0	0	0.95519	0.02585	0	0	0
Node327	256	H	0	0	0	0	0	0	0	0	1	0	0	0	0	0	0	0	0	0	0	0
Node327	257	L	0	0	0	0	0	0	0	0	0	0	1	0	0	0	0	0	0	0	0	0
Node327	258	D	0	0	0	1	0	0	0	0	0	0	0	0	0	0	0	0	0	0	0	0
Node327	259	S	1e-05	0	0	0	0	0	0	0	0	0	0	0	0	0	0	0.99997	2e-05	0	0	0
Node327	260	T	0	0	0	0	0	0	0	0	0	0.00034	0	0	1e-05	0	0	0	0.99959	0	0	6e-05
Node327	261	I	0	0	0	0	0	0	0	0	0	0.99968	3e-05	0	0	0	0	0	0	0	0	0.00028
Node327	262	V	0	0	0	0	0	0	0	0	0	2e-05	0	0	0	0	0	0	0	0	0	0.99998
Node327	263	L	0	0	0	0	0	0	0	0	0	0	1	0	0	0	0	0	0	0	0	0
Node327	264	S	3e-05	0	0.01273	0.00212	0	1e-05	2e-05	1e-05	1e-05	0	0	0	0	0	0	0.98496	0.00011	0	0	0
Node327	265	R	0	1	0	0	0	0	0	0	0	0	0	0	0	0	0	0	0	0	0	0
Node327	266	A	0.99142	1e-05	3e-05	1e-05	2e-05	0.00076	0.0002	0.00032	0	0	0	1e-05	0	0	2e-05	0.0066	0.00058	0	0	3e-05
Node327	267	L	0	0	0	0	0	0	0	0	0	0	0.99999	0	1e-05	0	0	0	0	0	0	0
Node327	268	T	6e-05	0	0	0	0	0	0	0	0	0	0	0	0	0	0	0.00026	0.99968	0	0	0
Node327	269	E	0	0	0	2e-05	0	1e-05	0.99996	0	0	0	0	0	0	0	0	0	0	0	0	0
Node327	270	I	0	0	0	0	0	0	0	0	0	0.97652	0.02185	0	0.00024	0	0	0	0	0	0	0.00139
Node327	271	G	2e-05	0	2e-05	1e-05	0	0	0	0.99994	0	0	0	0	0	0	0	1e-05	0	0	0	0
Node327	272	I	0	0	0	0	0	0	0	0	0	0.99984	1e-05	0	0	0	0	0	0	0	0	0.00015
Node327	273	Y	0	0	0	0	0	0	0	0	0	0	0	0	0	0	0	0	0	0	1	0
Node327	274	P	0	0	0	0	0	0	0	0	0	0	0	0	0	0	1	0	0	0	0	0
Node327	275	A	0.99992	0	0	0	0	0	0	0	0	0	0	0	0	0	0	7e-05	0	0	0	0
Node327	276	V	0	0	0	0	0	0	0	0	0	0.00037	0	0	0	0	0	0	0	0	0	0.99963
Node327	277	D	0	0	0.00015	0.99386	0	0	0.00598	0	0	0	0	0	0	0	0	0	0	0	0	0
Node327	278	P	7e-05	0	0	0	0	0	0	0	0	0	0	0	0	0	0.99992	0	0	0	0	0
Node327	279	L	0	0	0	0	0	0	0	0	0	0	1	0	0	0	0	0	0	0	0	0
Node327	280	A	0.99968	0	0	0	0	0	2e-05	3e-05	0	0	0	0	0	0	0	0.00022	2e-05	0	0	3e-05
Node327	281	S	0	0	0	0	0	0	0	0	0	0	0	0	0	0	0	1	0	0	0	0
Node327	282	N	0.00059	2e-05	0.8636	8e-05	1e-05	1e-05	0	4e-05	9e-05	0	0	1e-05	0	0	0	0.10228	0.03325	0	0	0
Node327	283	S	0	0	0	0	0	0	0	0	0	0	0	0	0	0	0	1	0	0	0	0
Node327	284	S	5e-05	0	0	0	0	0	0	0	0	0	0	0	0	0	0	0.99979	0.00016	0	0	0
Node327	285	A	0.99999	0	0	0	0	0	0	1e-05	0	0	0	0	0	0	0	0	0	0	0	0
Node327	286	V	0	0	0	0	0	0	0	0	0	0.03339	0.0001	0	3e-05	1e-05	0	0	1e-05	0	0	0.96646
Node327	287	G	1e-05	0	0	0	0	0	0	0.99998	0	0	0	0	0	0	0	1e-05	0	0	0	0
Node327	288	E	0.00042	0.00014	7e-05	0.00383	0	0.01083	0.96662	1e-05	2e-05	0	0	0.01785	0	0	2e-05	0.00011	8e-05	0	0	0
Node327	289	E	0.00023	0.01384	5e-05	0.00115	0	0.01022	0.97021	3e-05	4e-05	0	0	0.00399	0	0	2e-05	0.00012	8e-05	0	0	1e-05
Node327	290	H	0	0	0	0	0	0	0	0	1	0	0	0	0	0	0	0	0	0	0	0
Node327	291	Y	0	0	0	0	0	0	0	0	1e-05	0	0	0	0	3e-05	0	0	0	0	0.99996	0
Node327	292	K	0.00016	0.04608	0.00055	0.00024	0	0.43206	0.03528	2e-05	0.00059	0	1e-05	0.48461	2e-05	0	2e-05	0.00019	0.00017	0	0	0
Node327	293	V	0.00028	0	0	0	1e-05	0	0	0	0	0.00107	2e-05	0	5e-05	0	0	0	0.0036	0	0	0.99495
Node327	294	A	0.99995	0	0	0	0	0	0	0	0	0	0	0	0	0	0	4e-05	0	0	0	0
Node327	295	R	0	0.9999	0	0	0	1e-05	0	0	0	0	0	9e-05	0	0	0	0	0	0	0	0
Node327	296	D	0.00373	8e-05	0.01499	0.84404	0	0.00131	0.09484	0.02307	9e-05	0	0	0.00031	1e-05	0	9e-05	0.01055	0.00682	0	0	4e-05
Node327	297	V	1e-05	0	0	0	0	0	0	0	0	7e-05	0	0	0	0	0	0	0	0	0	0.99992
Node327	298	Q	0	0	0	0	0	0.99999	0	0	0	0	0	0	0	0	0	0	0	0	0	0
Node327	299	R	0.00099	0.80082	0.00031	0	0.0001	0.03299	0.00016	4e-05	0.00393	7e-05	0.05514	0.10131	0.00185	1e-05	9e-05	0.00114	0.00087	5e-05	2e-05	0.00011
Node327	300	T	5e-05	0	0	0	0	0	0	0	0	0.00012	0	0	2e-05	0	0	0.00017	0.99887	0	0	0.00078
Node327	301	L	0	0	0	0	0	0	0	0	0	0	1	0	0	0	0	0	0	0	0	0
Node327	302	Q	0	0	0	0	0	1	0	0	0	0	0	0	0	0	0	0	0	0	0	0
Node327	303	R	0	0.9999	0	0	0	1e-05	0	0	0	0	0	9e-05	0	0	0	0	0	0	0	0
Node327	304	Y	0	0	0	0	0	0	0	0	1e-05	0	0	0	0	2e-05	0	0	0	0	0.99997	0
Node327	305	K	0	0.0001	0	0	0	6e-05	0	0	0	0	0	0.99983	0	0	0	0	0	0	0	0
Node327	306	D	0	0	1e-05	0.71061	0	2e-05	0.28935	0	0	0	0	0	0	0	0	0	0	0	0	0
Node327	307	L	0	0	0	0	0	0	0	0	0	0	1	0	0	0	0	0	0	0	0	0
Node327	308	Q	0	0	0	0	0	0.99997	2e-05	0	0	0	0	1e-05	0	0	0	0	0	0	0	0
Node327	309	D	0	0	0	1	0	0	0	0	0	0	0	0	0	0	0	0	0	0	0	0
Node327	310	I	0	0	0	0	0	0	0	0	0	0.99999	0	0	0	0	0	0	0	0	0	1e-05
Node327	311	I	0	0	0	0	0	0	0	0	0	1	0	0	0	0	0	0	0	0	0	0
Node327	312	A	0.99998	0	0	0	0	0	0	0	0	0	0	0	0	0	0	1e-05	0	0	0	0
Node327	313	I	0	0	0	0	0	0	0	0	0	0.99999	0	0	0	0	0	0	0	0	0	1e-05
Node327	314	L	0	0	0	0	0	0	0	0	0	0	1	0	0	0	0	0	0	0	0	0
Node327	315	L	0	0	0	0	0	0	0	0	0	0	1	0	0	0	0	0	0	0	0	0
Node327	316	S	2e-05	0	1e-05	0	0	0	0	0	0	0	0	0	0	0	0	0.99978	0.0002	0	0	0
Node327	317	E	0.00232	0	0.00035	0.33856	0	0.0015	0.65629	0.0001	2e-05	0	0	0.00014	0	0	3e-05	0.00059	9e-05	0	0	0
Node327	318	E	0.00541	2e-05	0.00011	0.0208	0	0.00215	0.97027	0.00017	1e-05	0	0	0.00023	0	0	5e-05	0.00053	0.00021	0	0	3e-05
Node327	319	D	0	0	0	1	0	0	0	0	0	0	0	0	0	0	0	0	0	0	0	0
Node327	320	K	0	0.01661	1e-05	0	0	0.00018	0	0	0	0	0	0.98319	0	0	0	0	0	0	0	0
Node327	321	K	9e-05	0.01998	0.00013	0	0	0.00646	0.00066	0	6e-05	2e-05	0.00025	0.97179	0.00025	0	0	5e-05	0.00023	0	0	2e-05
Node327	322	V	0.09452	0	1e-05	0	0.00028	2e-05	1e-05	0	0	0.03689	0.00107	1e-05	0.00216	1e-05	0	0.00038	0.22501	0	0	0.63961
Node327	323	V	0	0	0	0	0	0	0	0	0	1e-05	0	0	0	0	0	0	0	0	0	0.99999
Node327	324	N	0.01002	0.00016	0.62568	0.08791	0.00014	0.00272	0.00137	0.00078	0.05584	0	0	0.00026	2e-05	1e-05	5e-05	0.20609	0.00791	0	0.00103	1e-05
Node327	325	R	0	1	0	0	0	0	0	0	0	0	0	0	0	0	0	0	0	0	0	0
Node327	326	A	0.99999	0	0	0	0	0	0	0	0	0	0	0	0	0	0	0	0	0	0	0
Node327	327	R	0	0.99957	0	0	0	4e-05	0	0	0	0	0	0.00039	0	0	0	0	0	0	0	0
Node327	328	K	0	0.00129	0	0	0	1e-05	0	0	0	0	0	0.99869	0	0	0	0	0	0	0	0
Node327	329	I	0	0	0	0	0	0	0	0	0	0.99981	2e-05	0	0	0	0	0	0	0	0	0.00017
Node327	330	Q	0	0	0	0	0	1	0	0	0	0	0	0	0	0	0	0	0	0	0	0
Node327	331	R	0	0.98711	0	0	0	9e-05	0	0	4e-05	0	0	0.01276	0	0	0	0	0	0	0	0
Node327	332	F	0	0	0	0	0	0	0	0	0	0	0	0	0	0.99988	0	0	0	0	0.00011	0
Node327	333	L	0	0	0	0	0	0	0	0	0	3e-05	0.99993	0	4e-05	0	0	0	0	0	0	0
Node327	334	S	1e-05	0	0	0	0	0	0	0	0	0	0	0	0	0	0	0.99998	1e-05	0	0	0
Node327	335	Q	0	0	0	0	0	1	0	0	0	0	0	0	0	0	0	0	0	0	0	0
Node327	336	P	0.00018	0	0	0	0	1e-05	0	0	0	0	0	0	0	0	0.99965	0.00015	1e-05	0	0	0
Node327	337	F	0	0	0	0	0	0	0	0	0	1e-05	2e-05	0	0	0.99988	0	0	0	0	8e-05	1e-05
Node327	338	V	0	0	0	0	0	0	0	0	0	3e-05	0	0	0	0	0	0	0	0	0	0.99997
Node327	339	A	0.99985	0	0	0	0	0	0	1e-05	0	0	0	0	0	0	0	0.00013	1e-05	0	0	0
Node327	340	E	0	0	0	0.0001	0	4e-05	0.99986	0	0	0	0	0	0	0	0	0	0	0	0	0
Node327	341	A	0.9447	2e-05	0.00115	3e-05	0.00013	0.00034	8e-05	0.00038	1e-05	0.00014	2e-05	4e-05	0.00013	0	3e-05	0.00695	0.02628	0	0	0.01958
Node327	342	F	0	0	0	0	0	0	0	0	0	0	0	0	0	0.99417	0	0	0	0	0.00582	0
Node327	343	K	0.00015	0.23557	0.02426	0.00015	0	0.00588	0.00055	0.00017	0.00085	0	1e-05	0.73037	3e-05	0	2e-05	0.00117	0.00079	0	1e-05	1e-05
Node327	344	G	0.00055	0	0	0	0	0	0	0.9992	0	0	0	0	0	0	0	0.00024	0	0	0	0
Node327	345	F	0	0	0	0	0	0	0	0	0	0	1e-05	0	0	0.99994	0	0	0	0	5e-05	0
Node327	346	K	0.0001	0.00345	0.00021	0.0002	0	0.00501	0.05532	2e-05	2e-05	0	0	0.93541	1e-05	0	1e-05	8e-05	0.00014	0	0	0
Node327	347	E	1e-05	0	0	0.00097	0	0.0003	0.99868	0	0	0	0	2e-05	0	0	0	0	0	0	0	0
Node327	348	I	0	0	0	0	0	0	0	0	0	0.99984	1e-05	0	0	0	0	0	0	0	0	0.00015
Node327	349	L	0	0	0	0	0	0	0	0	0	0.00016	0.99965	0	0.00016	2e-05	0	0	0	0	0	1e-05
Node327	350	E	0.00878	0.00022	0.00052	0.02248	0	0.12051	0.84325	6e-05	0.00012	0	0	0.00273	0	0	1e-05	0.00109	0.00023	0	0	0
Node326	1	Q	0	1e-05	0	0	0	0.99997	2e-05	0	0	0	0	0	0	0	0	0	0	0	0	0
Node326	2	I	0	0	0	0	0	0	0	0	0	0.99574	4e-05	0	1e-05	0	0	0	0	0	0	0.00421
Node326	3	I	0	0	0	0	0	0	0	0	0	0.99983	1e-05	0	4e-05	0	0	0	0	0	0	0.00012
Node326	4	G	0	0	0	0	0	0	0	1	0	0	0	0	0	0	0	0	0	0	0	0
Node326	5	P	4e-05	0	0	0	0	0	0	0	0	0	0	0	0	0	0.99919	0.00068	8e-05	0	0	0
Node326	6	V	0	0	0	0	0	0	0	0	0	2e-05	0	0	0	0	0	0	0	0	0	0.99998
Node326	7	V	0	0	0	0	0	0	0	0	0	0.00173	0	0	0	0	0	0	0	0	0	0.99826
Node326	8	D	0	0	0	1	0	0	0	0	0	0	0	0	0	0	0	0	0	0	0	0
Node326	9	V	0.0199	0	0	0	0.00014	0	0	0	0	0.00339	4e-05	0	3e-05	0	0	0	0.00032	0	0	0.97617
Node326	10	E	0.00827	8e-05	0.00024	0.00593	0	0.00945	0.96346	7e-05	0.0001	1e-05	0	0.0008	3e-05	0	7e-05	0.00241	0.00892	0	0	0.00017
Node326	11	E	0.02831	0.00014	0.00038	0.01596	0	0.01105	0.91851	0.00019	3e-05	0	0	0.00823	0	0	0.00011	0.01558	0.00146	0	0	4e-05
Node326	12	I	0	0	0	0	0	0	0	0	0	0.99952	0.00045	0	0	0	0	0	0	0	0	2e-05
Node326	13	Y	0	0	0	0	0	1e-05	0	0	0.0013	0	0	0	0	0.00089	0	0	0	1e-05	0.99779	0
Node326	14	N	0	0	0.87295	5e-05	0	4e-05	0	0	0.12674	0	0	0	0	0	0	0.0001	0.0001	0	1e-05	0
Node326	15	A	0.99999	0	0	0	0	0	0	0	0	0	0	0	0	0	0	0	0	0	0	1e-05
Node326	16	V	0.00033	0	0	0	1e-05	0	0	0	0	0.01673	5e-05	0	0.0001	0	0	1e-05	0.2171	0	0	0.76565
Node326	17	L	0.00619	8e-05	0	0	0.02746	0.00012	0	0	7e-05	0.00382	0.93476	1e-05	0.01861	0.00167	0	0.00015	0.00015	2e-05	4e-05	0.00683
Node326	18	E	0	0	0	0	0	0	1	0	0	0	0	0	0	0	0	0	0	0	0	0
Node326	19	V	0	0	0	0	0	0	0	0	0	2e-05	0	0	0	0	0	0	0	0	0	0.99998
Node326	20	A	0.99486	0	0	0	0	0	0	0	0	0	0	0	0	0	0	0	3e-05	0	0	0.0051
Node326	21	K	2e-05	0.20572	0.00019	0	0	0.34582	0.00015	0	0.00047	0	0	0.44746	2e-05	0	0	8e-05	6e-05	0	0	0
Node326	22	H	0	0	0	0	0	0	0	0	1	0	0	0	0	0	0	0	0	0	0	0
Node326	23	L	0	0	0	0	0	0	0	0	0	0	1	0	0	0	0	0	0	0	0	0
Node326	24	G	0.00024	0	0.00039	0.00927	0	0	8e-05	0.98971	0	0	0	0	0	0	0	0.00031	0	0	0	0
Node326	25	S	0.07083	0.00041	0.00664	0.03233	7e-05	0.00307	0.00797	0.01502	0.00035	1e-05	9e-05	0.0004	5e-05	1e-05	0.1242	0.71772	0.02063	0	1e-05	0.0002
Node326	26	S	0.00017	1e-05	0.01447	0.00015	0	4e-05	1e-05	4e-05	3e-05	0	0	4e-05	0	0	0	0.89197	0.09307	0	0	0
Node326	27	R	0	0.9523	1e-05	0	0	0.00034	1e-05	0	2e-05	0	0	0.04726	0	0	0	2e-05	3e-05	0	0	0
Node326	28	V	2e-05	0	0	0	0	0	0	0	0	0.00036	0	0	0	0	0	0	0	0	0	0.99962
Node326	29	R	0	0.99996	0	0	0	0	0	0	0	0	0	4e-05	0	0	0	0	0	0	0	0
Node326	30	A	0.98546	0	0	0	0.00161	0	0	1e-05	0	0	0	0	1e-05	0	0	0.00139	0.01083	0	0	0.0007
Node326	31	I	0	0	0	0	0	0	0	0	0	0.99281	0.00026	0	0	0	0	0	0	0	0	0.00693
Node326	32	A	0.99528	0	0	0	2e-05	0	0	1e-05	0	0	0	0	0	0	0	0.00466	3e-05	0	0	1e-05
Node326	33	L	0	0	0	0	0	0	0	0	0	0.01266	0.70341	0	0.28379	0.0001	0	0	0	0	0	4e-05
Node326	34	Q	0.02784	6e-05	0.00034	0.00165	0	0.95333	0.00424	0.0104	7e-05	0	0	7e-05	1e-05	0	1e-05	0.00188	8e-05	0	0	0
Node326	35	S	0.00264	0	0.00063	0.00012	1e-05	2e-05	2e-05	6e-05	0	0	0	0	0	0	0.00064	0.99341	0.00244	0	0	0
Node326	36	T	0	0	0	0	0	0	0	0	0	0	0	0	0	0	0	1e-05	0.99999	0	0	0
Node326	37	D	0	0	0.0002	0.99908	0	0	0.0007	0	0	0	0	0	0	0	0	1e-05	0	0	0	0
Node326	38	G	0.00179	1e-05	0.00204	0.00055	0	1e-05	2e-05	0.99424	1e-05	0	0	1e-05	0	0	0	0.00131	0	0	0	0
Node326	39	L	0	0	0	0	0	0	0	0	0	0.00036	0.99934	0	0.00027	1e-05	0	0	0	0	0	2e-05
Node326	40	K	0.00365	0.0325	0.00348	0.0001	1e-05	0.31716	0.03946	4e-05	0.00123	0	1e-05	0.49545	0.00019	0	5e-05	0.01035	0.09629	0	0	3e-05
Node326	41	R	0	0.99992	0	0	0	1e-05	0	0	0	0	0	7e-05	0	0	0	0	0	0	0	0
Node326	42	G	3e-05	0	8e-05	1e-05	0	0	0	0.99985	0	0	0	1e-05	0	0	0	3e-05	0	0	0	0
Node326	43	M	0.00068	0	0	0	0	0.00048	2e-05	0	0	0.00377	0.04705	0	0.94655	4e-05	0	1e-05	0.00034	0	0	0.00104
Node326	44	E	0.00072	3e-05	0.0001	0.00392	0	0.0031	0.98842	2e-05	1e-05	0	0	0.00057	1e-05	0	3e-05	0.00048	0.00256	0	0	4e-05
Node326	45	V	2e-05	0	0	0	0	0	0	0	0	0.00036	0	0	0	0	0	0	0	0	0	0.99962
Node326	46	E	0.00068	0.00131	0.00092	0.00076	0	0.01966	0.782	0	5e-05	1e-05	0	0.14768	3e-05	0	1e-05	0.00254	0.04422	0	0	0.00012
Node326	47	D	1e-05	0	0.01001	0.98963	0	0	2e-05	2e-05	0	0	0	0	0	0	0	0.00029	2e-05	0	0	0
Node326	48	T	0	0	0	0	0	0	0	0	0	0	0	0	0	0	0	1e-05	0.99999	0	0	0
Node326	49	G	0	0	0	0	0	0	0	1	0	0	0	0	0	0	0	0	0	0	0	0
Node326	50	A	0.95173	0.00459	0.00026	9e-05	4e-05	0.00361	0.0026	0.00099	6e-05	0	0	0.0148	4e-05	0	5e-05	0.01811	0.00289	0	0	0.00015
Node326	51	Q	0.02106	0.00074	0.00012	2e-05	1e-05	0.7953	0.001	3e-05	0.00113	0.0002	0.00506	0.00098	0.0881	2e-05	0.07772	0.00306	0.00426	1e-05	1e-05	0.00119
Node326	52	I	0	0	0	0	0	0	0	0	0	0.99999	0	0	0	0	0	0	0	0	0	1e-05
Node326	53	S	0.00358	9e-05	0.00055	0.00024	1e-05	0.00113	0.00661	5e-05	2e-05	0	0	0.00027	1e-05	0	2e-05	0.98407	0.00336	0	0	0
Node326	54	V	1e-05	0	0	0	0	0	0	0	0	0.00019	0	0	0	0	0	0	0	0	0	0.9998
Node326	55	P	0	0	0	0	0	0	0	0	0	0	0	0	0	0	1	0	0	0	0	0
Node326	56	V	0	0	0	0	0	0	0	0	0	0.00012	0	0	0	0	0	0	0	0	0	0.99988
Node326	57	G	0	0	0	0	0	0	0	1	0	0	0	0	0	0	0	0	0	0	0	0
Node326	58	E	0.01328	0.09925	0.00097	0.00836	0	0.15659	0.45218	0.0009	0.00203	3e-05	0.00017	0.0743	0.00011	0	0.177	0.01047	0.00394	1e-05	4e-05	0.00037
Node326	59	E	0.00015	2e-05	5e-05	0.0154	0	0.01224	0.96912	1e-05	1e-05	0	0	0.00293	0	0	1e-05	4e-05	2e-05	0	0	0
Node326	60	T	0	0	0	0	0	0	0	0	0	1e-05	0	0	0	0	0	0	0.99959	0	0	0.0004
Node326	61	L	0	0	0	0	0	0	0	0	0	7e-05	0.99966	0	0.00025	1e-05	0	0	0	0	0	1e-05
Node326	62	G	0	0	0	0	0	0	0	1	0	0	0	0	0	0	0	0	0	0	0	0
Node326	63	R	0	0.99875	0.00093	0	0	3e-05	0	0	2e-05	0	0	0.00022	0	0	0	3e-05	0	0	0	0
Node326	64	I	0	0	0	0	0	0	0	0	0	0.97672	0.00626	0	0.00924	0	0	0	0	0	0	0.00777
Node326	65	F	0	0	0	0	0	0	0	0	0	0	2e-05	0	0	0.99991	0	0	0	0	8e-05	0
Node326	66	N	0	0	0.99935	0.00061	0	0	0	0	1e-05	0	0	0	0	0	0	2e-05	0	0	0	0
Node326	67	V	0	0	0	0	0	0	0	0	0	0	0	0	0	0	0	0	0	0	0	1
Node326	68	L	0	0	0	0	0	0	0	0	0	0.00052	0.99929	0	4e-05	0	0	0	0	0	0	0.00015
Node326	69	G	1e-05	0	0	0	0	0	0	0.99998	0	0	0	0	0	0	0	0	0	0	0	0
Node326	70	E	0.00013	0.00012	0.00557	0.12936	0	0.02127	0.83936	5e-05	0.00012	0	0	0.00361	0	0	1e-05	0.00029	0.00011	0	0	0
Node326	71	S	0.05492	0.33656	0.00381	0.00016	0.00295	0.03023	0.00088	0.00175	0.00862	0.00306	0.09121	0.01102	0.01645	0.00228	0.00223	0.36582	0.04928	0.00821	0.00504	0.00554
Node326	72	P	0.00301	0	0	1e-05	0	2e-05	1e-05	0	0	0	0	1e-05	0	0	0.98592	0.01087	0.00014	0	0	0
Node326	73	I	0	0	0	0	0	0	0	0	0	0.99977	0	0	0	0	0	0	0	0	0	0.00022
Node326	74	H	0	0	0	0	0	0	0	0	0.99995	0	0	0	0	0	0	0	0	0	5e-05	0
Node326	75	R	0	0.99811	0	0	0	0.00076	0	0	3e-05	0	0	0.00109	0	0	0	0	0	0	0	0
Node326	76	P	0.0403	0.16144	0.00149	0.00729	3e-05	0.10677	0.19588	0.00049	0.00408	3e-05	0.00642	0.14545	0.00034	0	0.29636	0.02673	0.00627	1e-05	1e-05	0.00061
Node326	77	A	0.99967	0	0	0	0	0	0	0	0	0	0	0	0	0	1e-05	0.00032	0	0	0	0
Node326	78	P	0	0	0	0	0	0	0	0	0	0	0	0	0	0	1	0	0	0	0	0
Node326	79	T	0.00051	0	0.0001	0	1e-05	2e-05	0	0	0	1e-05	0	1e-05	4e-05	0	6e-05	0.00568	0.99327	0	0	0.00028
Node326	80	E	0	0	0	9e-05	0	0.0001	0.99979	0	0	0	0	1e-05	0	0	0	0	0	0	0	0
Node326	81	V	0	0	0	0	0	0	0	0	0	0.46594	9e-05	0	2e-05	0	0	0	1e-05	0	0	0.53395
Node326	82	F	0	0	0	0	0	0	0	0	0	0	0	0	0	1	0	0	0	0	0	0
Node326	83	E	0	0	0	1e-05	0	0	0.99999	0	0	0	0	0	0	0	0	0	0	0	0	0
Node326	84	T	0	0	0	0	0	0	0	0	0	0	0	0	0	0	0	0	1	0	0	0
Node326	85	G	0	0	0	0	0	0	0	1	0	0	0	0	0	0	0	0	0	0	0	0
Node326	86	I	0	0	0	0	0	0	0	0	0	0.99974	1e-05	0	0	0	0	0	0	0	0	0.00024
Node326	87	K	0	0	0	0	0	0	0	0	0	0	0	1	0	0	0	0	0	0	0	0
Node326	88	V	0	0	0	0	0	0	0	0	0	0.00012	0	0	0	0	0	0	0	0	0	0.99987
Node326	89	I	0	0	0	0	0	0	0	0	0	0.99954	1e-05	0	0	0	0	0	0	0	0	0.00045
Node326	90	D	0	0	0	1	0	0	0	0	0	0	0	0	0	0	0	0	0	0	0	0
Node326	91	L	0	0	0	0	0	0	0	0	0	2e-05	0.99987	0	0.0001	1e-05	0	0	0	0	0	0
Node326	92	I	0	0	0	0	0	0	0	0	0	0.76703	0.2318	0	0.00091	0	0	0	0	0	0	0.00026
Node326	93	A	0.99995	0	0	0	0	0	0	0	0	0	0	0	0	0	0	4e-05	0	0	0	0
Node326	94	P	0	0	0	0	0	0	0	0	0	0	0	0	0	0	1	0	0	0	0	0
Node326	95	F	0	0	0	0	0	0	0	0	0	3e-05	0	0	0	0.99996	0	0	0	0	0	0
Node326	96	I	0	0	0	0	0	0	0	0	0	0.99542	0.0031	0	5e-05	0	0	0	0	0	0	0.00143
Node326	97	K	0	1e-05	0	0	0	0	0	0	0	0	0	0.99999	0	0	0	0	0	0	0	0
Node326	98	G	0	0	0	0	0	0	0	1	0	0	0	0	0	0	0	0	0	0	0	0
Node326	99	G	0	0	0	0	0	0	0	1	0	0	0	0	0	0	0	0	0	0	0	0
Node326	100	K	0	0	0	0	0	0	0	0	0	0	0	1	0	0	0	0	0	0	0	0
Node326	101	V	0	0	0	0	0	0	0	0	0	3e-05	0	0	0	0	0	0	0	0	0	0.99997
Node326	102	G	0	0	0	0	0	0	0	1	0	0	0	0	0	0	0	0	0	0	0	0
Node326	103	L	0	0	0	0	0	0	0	0	0	0	1	0	0	0	0	0	0	0	0	0
Node326	104	F	0	0	0	0	0	0	0	0	0	0	0	0	0	1	0	0	0	0	0	0
Node326	105	G	0	0	0	0	0	0	0	1	0	0	0	0	0	0	0	0	0	0	0	0
Node326	106	G	0	0	0	0	0	0	0	1	0	0	0	0	0	0	0	0	0	0	0	0
Node326	107	A	0.99987	0	0	0	0	0	0	0	0	0	0	0	0	0	0	0.00012	0	0	0	0
Node326	108	G	0	0	0	0	0	0	0	1	0	0	0	0	0	0	0	0	0	0	0	0
Node326	109	V	0	0	0	0	0	0	0	0	0	0	0	0	0	0	0	0	0	0	0	1
Node326	110	G	0	0	0	0	0	0	0	1	0	0	0	0	0	0	0	0	0	0	0	0
Node326	111	K	0	0	0	0	0	0	0	0	0	0	0	1	0	0	0	0	0	0	0	0
Node326	112	T	0	0	0	0	0	0	0	0	0	0	0	0	0	0	0	0	1	0	0	0
Node326	113	V	0	0	0	0	0	0	0	0	0	1e-05	0	0	0	0	0	0	0	0	0	0.99999
Node326	114	L	0	0	0	0	0	0	0	0	0	0.00023	0.99944	0	0.00018	0.00013	0	0	0	0	0	2e-05
Node326	115	L	0	0	0	0	0	0	0	0	0	0.01147	0.98794	0	0.00049	1e-05	0	0	0	0	0	9e-05
Node326	116	Q	3e-05	0.00054	2e-05	0	0	0.96298	5e-05	0	2e-05	0	9e-05	0.02031	0.01586	0	0	1e-05	9e-05	0	0	0
Node326	117	E	0	0	0	0	0	0	1	0	0	0	0	0	0	0	0	0	0	0	0	0
Node326	118	L	0	0	0	0	0	0	0	0	0	0	0.99999	0	1e-05	0	0	0	0	0	0	0
Node326	119	I	0	0	0	0	0	0	0	0	0	1	0	0	0	0	0	0	0	0	0	0
Node326	120	G	1e-05	0	0	0	0	0	0	0.99998	0	0	0	0	0	0	0	1e-05	0	0	0	0
Node326	121	G	0	0	0	0	0	0	0	1	0	0	0	0	0	0	0	0	0	0	0	0
Node326	122	V	0.00053	1e-05	0	0	0.00022	0	0	0	3e-05	0.00444	0.00061	0	0.00023	0.00144	0	0	0.00013	3e-05	0.00489	0.98742
Node326	123	S	0	0	0	0	0	0	0	0	0	0	0	0	0	0	0	1	0	0	0	0
Node326	124	V	0	0	0	0	0	0	0	0	0	0.00028	0	0	0	0	0	0	0	0	0	0.99972
Node326	125	F	0	0	0	0	0	0	0	0	0	0	0	0	0	1	0	0	0	0	0	0
Node326	126	A	0.99997	0	0	0	0	0	0	0	0	0	0	0	0	0	0	1e-05	0	0	0	1e-05
Node326	127	G	0	0	0	0	0	0	0	1	0	0	0	0	0	0	0	0	0	0	0	0
Node326	128	V	0	0	0	0	0	0	0	0	0	0.00028	0	0	0	0	0	0	0	0	0	0.99972
Node326	129	G	0	0	0	0	0	0	0	1	0	0	0	0	0	0	0	0	0	0	0	0
Node326	130	E	0	0	0	0	0	0	1	0	0	0	0	0	0	0	0	0	0	0	0	0
Node326	131	R	0	1	0	0	0	0	0	0	0	0	0	0	0	0	0	0	0	0	0	0
Node326	132	T	0	0	0	0	0	0	0	0	0	0	0	0	0	0	0	2e-05	0.99997	0	0	0
Node326	133	R	0	1	0	0	0	0	0	0	0	0	0	0	0	0	0	0	0	0	0	0
Node326	134	E	0	0	0	0	0	0	1	0	0	0	0	0	0	0	0	0	0	0	0	0
Node326	135	G	0	0	0	0	0	0	0	1	0	0	0	0	0	0	0	0	0	0	0	0
Node326	136	N	0	0	1	0	0	0	0	0	0	0	0	0	0	0	0	0	0	0	0	0
Node326	137	D	0	0	2e-05	0.99992	0	0	6e-05	0	0	0	0	0	0	0	0	0	0	0	0	0
Node326	138	L	0	0	0	0	0	0	0	0	0	1e-05	0.99998	0	1e-05	0	0	0	0	0	0	0
Node326	139	Y	0	1e-05	0	0	2e-05	0	0	0	0.00071	0.0017	0.00055	0	0.00016	0.07774	0	0	1e-05	0.00029	0.91868	0.00012
Node326	140	H	0.00104	0.07933	0.00118	5e-05	5e-05	0.25006	0.00055	4e-05	0.35454	0.00255	0.26106	0.0194	0.02235	0.00199	0.00021	0.0009	0.00155	5e-05	0.00173	0.00137
Node326	141	E	0	0	0	3e-05	0	2e-05	0.99995	0	0	0	0	0	0	0	0	0	0	0	0	0
Node326	142	M	0	0	0	0	0	0	0	0	0	0	0	0	1	0	0	0	0	0	0	0
Node326	143	K	1e-05	0.0022	0.00011	0	0	0.00039	8e-05	0	0	0	0	0.99632	0	0	0	0.00019	0.00069	0	0	0
Node326	144	E	9e-05	0	3e-05	0.01658	0	0.004	0.97894	0	0	0	0	0.00032	0	0	0	2e-05	1e-05	0	0	0
Node326	145	D	1e-05	0	0.21172	0.78325	0	8e-05	0.00169	4e-05	4e-05	0	0	1e-05	0	0	0	0.00311	4e-05	0	0	0
Node326	146	K	0	2e-05	1e-05	0	0	0	0	0	0	0	0	0.99997	0	0	0	0	0	0	0	0
Node326	147	T	0.00452	0	0	0	0	0	0	0	0	0	0	0	1e-05	0	0	0.0013	0.99404	0	0	0.00012
Node326	148	A	0.99092	0	0	0	4e-05	0	0	0	0	1e-05	0	0	2e-05	0	0	0.00028	0.00046	0	0	0.00826
Node326	149	L	0	0	0	0	0	0	0	0	0	0.0002	0.95758	0	0.04219	1e-05	0	0	0	0	0	2e-05
Node326	150	V	0	0	0	0	0	0	0	0	0	0.00028	0	0	0	0	0	0	0	0	0	0.99972
Node326	151	F	0	0	0	0	0	0	0	0	0	0	0	0	0	0.99986	0	0	0	0	0.00014	0
Node326	152	G	0	0	0	0	0	0	0	1	0	0	0	0	0	0	0	0	0	0	0	0
Node326	153	Q	0	0	0	0	0	1	0	0	0	0	0	0	0	0	0	0	0	0	0	0
Node326	154	M	0	0	0	0	0	0	0	0	0	0	0	0	1	0	0	0	0	0	0	0
Node326	155	N	0	0	0.99999	0	0	0	0	0	0	0	0	0	0	0	0	1e-05	0	0	0	0
Node326	156	E	0	0	0	7e-05	0	1e-05	0.99992	0	0	0	0	0	0	0	0	0	0	0	0	0
Node326	157	V	0	0	0	0	0	0	0	0	0	0	0	0	0	0	0	0	0	0	0	1
Node326	158	P	0	0	0	0	0	0	0	0	0	0	0	0	0	0	1	0	0	0	0	0
Node326	159	G	0	0	0	0	0	0	0	1	0	0	0	0	0	0	0	0	0	0	0	0
Node326	160	A	1	0	0	0	0	0	0	0	0	0	0	0	0	0	0	0	0	0	0	0
Node326	161	R	0	1	0	0	0	0	0	0	0	0	0	0	0	0	0	0	0	0	0	0
Node326	162	A	0.98351	0	0	0	2e-05	0	0	0	0	0	0.01582	0	0.00024	0.00025	0	1e-05	1e-05	0	0	0.00012
Node326	163	R	0	1	0	0	0	0	0	0	0	0	0	0	0	0	0	0	0	0	0	0
Node326	164	V	0	0	0	0	0	0	0	0	0	1e-05	0	0	0	0	0	0	0	0	0	0.99999
Node326	165	A	0.99867	0	0	0	0	0	0	0.00114	0	0	0	0	0	0	0	0.00018	0	0	0	1e-05
Node326	166	L	0	0	0	0	0	0	0	0	0	0	1	0	0	0	0	0	0	0	0	0
Node326	167	S	0.0017	0	3e-05	0	1e-05	0	0	0	0	0	0	0	0	0	0	0.98096	0.0173	0	0	0
Node326	168	A	0.52391	0	0	0	2e-05	0	0	0.47498	0	0	0	0	0	0	0	0.00107	0	0	0	0
Node326	169	L	0	0	0	0	0	0	0	0	0	0	1	0	0	0	0	0	0	0	0	0
Node326	170	T	0	0	0	0	0	0	0	0	0	0	0	0	0	0	0	0.00014	0.99985	0	0	0
Node326	171	M	0	0	0	0	0	0	0	0	0	1e-05	4e-05	0	0.99994	0	0	0	0	0	0	0
Node326	172	A	0.99999	0	0	0	0	0	0	0	0	0	0	0	0	0	0	0	0	0	0	0
Node326	173	E	0	0	0	0	0	0	1	0	0	0	0	0	0	0	0	0	0	0	0	0
Node326	174	Y	0	0	0	0	0	0	0	0	0	0	0	0	0	1e-05	0	0	0	0	0.99999	0
Node326	175	F	0	0	0	0	0	0	0	0	0	0	0	0	0	0.99975	0	0	0	0	0.00024	0
Node326	176	R	0	1	0	0	0	0	0	0	0	0	0	0	0	0	0	0	0	0	0	0
Node326	177	D	0	0	0	1	0	0	0	0	0	0	0	0	0	0	0	0	0	0	0	0
Node326	178	D	0	0	0.00024	0.99975	0	0	0	0	0	0	0	0	0	0	0	0	0	0	0	0
Node326	179	V	2e-05	0	0	0	0	0	0	0	0	0.00036	0	0	0	0	0	0	0	0	0	0.99962
Node326	180	L	0	0	0	0	0	0	0	0	0	0	1	0	0	0	0	0	0	0	0	0
Node326	181	L	0	0	0	0	0	0	0	0	0	0	0.99999	0	1e-05	0	0	0	0	0	0	0
Node326	182	F	0	0	0	0	0	0	0	0	0	0	0	0	0	1	0	0	0	0	0	0
Node326	183	I	0	0	0	0	0	0	0	0	0	0.9998	1e-05	0	1e-05	0	0	0	0	0	0	0.00018
Node326	184	D	0	0	0	1	0	0	0	0	0	0	0	0	0	0	0	0	0	0	0	0
Node326	185	N	0	0	1	0	0	0	0	0	0	0	0	0	0	0	0	0	0	0	0	0
Node326	186	I	0	0	0	0	0	0	0	0	0	0.99998	0	0	0	0	0	0	0	0	0	2e-05
Node326	187	F	0	0	0	0	0	0	0	0	0	0	0	0	0	1	0	0	0	0	0	0
Node326	188	R	0	1	0	0	0	0	0	0	0	0	0	0	0	0	0	0	0	0	0	0
Node326	189	F	0	0	0	0	0	0	0	0	0	0	0	0	0	1	0	0	0	0	0	0
Node326	190	S	0.00024	0	0	0	1e-05	0	0	0	0	0	0	0	0	0	0	0.97743	0.02232	0	0	0
Node326	191	Q	0	0	0	0	0	1	0	0	0	0	0	0	0	0	0	0	0	0	0	0
Node326	192	A	0.99999	0	0	0	0	0	0	0	0	0	0	0	0	0	0	0	0	0	0	0
Node326	193	G	0	0	0	0	0	0	0	1	0	0	0	0	0	0	0	0	0	0	0	0
Node326	194	S	0	0	0	0	0	0	0	0	0	0	0	0	0	0	0	1	0	0	0	0
Node326	195	E	0	0	0	0	0	0	1	0	0	0	0	0	0	0	0	0	0	0	0	0
Node326	196	V	0	0	0	0	0	0	0	0	0	0.00106	0	0	0	0	0	0	0	0	0	0.99894
Node326	197	S	0	0	0	0	0	0	0	0	0	0	0	0	0	0	0	1	0	0	0	0
Node326	198	A	0.97361	0	0	0	1e-05	0	0	1e-05	0	0	0	0	0	0	0	0.00357	0.0208	0	0	0.00199
Node326	199	L	0	0	0	0	0	0	0	0	0	0	1	0	0	0	0	0	0	0	0	0
Node326	200	L	0	0	0	0	0	0	0	0	0	0	1	0	0	0	0	0	0	0	0	0
Node326	201	G	0	0	0	0	0	0	0	1	0	0	0	0	0	0	0	0	0	0	0	0
Node326	202	R	0	1	0	0	0	0	0	0	0	0	0	0	0	0	0	0	0	0	0	0
Node326	203	M	0	0	0	0	0	0	0	0	0	0	0	0	1	0	0	0	0	0	0	0
Node326	204	P	0	0	0	0	0	0	0	0	0	0	0	0	0	0	1	0	0	0	0	0
Node326	205	S	0	0	0	0	0	0	0	0	0	0	0	0	0	0	0	1	0	0	0	0
Node326	206	A	1	0	0	0	0	0	0	0	0	0	0	0	0	0	0	0	0	0	0	0
Node326	207	V	0	0	0	0	0	0	0	0	0	0	0	0	0	0	0	0	0	0	0	1
Node326	208	G	0	0	0	0	0	0	0	1	0	0	0	0	0	0	0	0	0	0	0	0
Node326	209	Y	0	0	0	0	0	0	0	0	0	0	0	0	0	1e-05	0	0	0	0	0.99999	0
Node326	210	Q	0	0	0	0	0	1	0	0	0	0	0	0	0	0	0	0	0	0	0	0
Node326	211	P	0	0	0	0	0	0	0	0	0	0	0	0	0	0	1	0	0	0	0	0
Node326	212	T	0	0	0	0	0	0	0	0	0	0	0	0	0	0	0	0	1	0	0	0
Node326	213	L	0	0	0	0	0	0	0	0	0	0	1	0	0	0	0	0	0	0	0	0
Node326	214	A	0.99832	0	0	0	2e-05	0	0	5e-05	0	0	0	0	0	0	0	0.00154	4e-05	0	0	3e-05
Node326	215	T	7e-05	0	9e-05	0	0	0.00233	3e-05	0	0	0	0	3e-05	0	0	0	0.01446	0.98297	0	0	0
Node326	216	E	0	0	0	0.0001	0	0	0.9999	0	0	0	0	0	0	0	0	0	0	0	0	0
Node326	217	M	0	0	0	0	0	0	0	0	0	0	0	0	1	0	0	0	0	0	0	0
Node326	218	G	0.00169	0	0	0	0	0	0	0.9983	0	0	0	0	0	0	0	1e-05	0	0	0	0
Node326	219	E	1e-05	0	0	9e-05	0	0.00125	0.9986	0	0	0	0	5e-05	0	0	0	0	0	0	0	0
Node326	220	L	0	0	0	0	0	0	0	0	0	1e-05	0.99997	0	3e-05	0	0	0	0	0	0	0
Node326	221	Q	0	0	0	0	0	1	0	0	0	0	0	0	0	0	0	0	0	0	0	0
Node326	222	E	0	0	0	0	0	0	1	0	0	0	0	0	0	0	0	0	0	0	0	0
Node326	223	R	0	1	0	0	0	0	0	0	0	0	0	0	0	0	0	0	0	0	0	0
Node326	224	I	0	0	0	0	0	0	0	0	0	1	0	0	0	0	0	0	0	0	0	0
Node326	225	T	0	0	0	0	0	0	0	0	0	0	0	0	0	0	0	0	1	0	0	0
Node326	226	S	0	0	0	0	0	0	0	0	0	0	0	0	0	0	0	1	0	0	0	0
Node326	227	T	0	0	0	0	0	0	0	0	0	0	0	0	0	0	0	1e-05	0.99999	0	0	0
Node326	228	K	0.00037	0.00373	0.00091	2e-05	0	0.00112	0.00032	2e-05	2e-05	1e-05	0	0.9767	4e-05	0	2e-05	0.00331	0.0134	0	0	2e-05
Node326	229	K	6e-05	0.0674	0.01482	5e-05	0	0.002	0.00015	4e-05	0.00019	0	0	0.91333	1e-05	0	1e-05	0.00139	0.00054	0	0	0
Node326	230	G	0	0	0	0	0	0	0	1	0	0	0	0	0	0	0	0	0	0	0	0
Node326	231	S	0	0	0	0	0	0	0	0	0	0	0	0	0	0	0	1	0	0	0	0
Node326	232	I	0	0	0	0	0	0	0	0	0	0.81236	6e-05	0	2e-05	0	0	0	0	0	0	0.18756
Node326	233	T	0	0	0	0	0	0	0	0	0	0	0	0	0	0	0	1e-05	0.99999	0	0	0
Node326	234	S	0	0	0	0	0	0	0	0	0	0	0	0	0	0	0	1	0	0	0	0
Node326	235	V	0	0	0	0	0	0	0	0	0	9e-05	0	0	0	0	0	0	0	0	0	0.99991
Node326	236	Q	0	0	0	0	0	1	0	0	0	0	0	0	0	0	0	0	0	0	0	0
Node326	237	A	1	0	0	0	0	0	0	0	0	0	0	0	0	0	0	0	0	0	0	0
Node326	238	I	0	0	0	0	0	0	0	0	0	0.99894	0	0	0	0	0	0	0	0	0	0.00106
Node326	239	Y	0	0	0	0	0	0	0	0	0	0	0	0	0	0	0	0	0	0	1	0
Node326	240	V	0	0	0	0	0	0	0	0	0	0	0	0	0	0	0	0	0	0	0	1
Node326	241	P	0	0	0	0	0	0	0	0	0	0	0	0	0	0	1	0	0	0	0	0
Node326	242	A	1	0	0	0	0	0	0	0	0	0	0	0	0	0	0	0	0	0	0	0
Node326	243	D	0	0	0	1	0	0	0	0	0	0	0	0	0	0	0	0	0	0	0	0
Node326	244	D	0	0	0	1	0	0	0	0	0	0	0	0	0	0	0	0	0	0	0	0
Node326	245	I	0	0	0	0	0	0	0	0	0	0.99459	0.00492	0	4e-05	0	0	0	0	0	0	0.00044
Node326	246	T	0	0	0	0	0	0	0	0	0	0	0	0	0	0	0	0	1	0	0	0
Node326	247	D	0	0	0	1	0	0	0	0	0	0	0	0	0	0	0	0	0	0	0	0
Node326	248	P	0	0	0	0	0	0	0	0	0	0	0	0	0	0	1	0	0	0	0	0
Node326	249	A	1	0	0	0	0	0	0	0	0	0	0	0	0	0	0	0	0	0	0	0
Node326	250	P	0	0	0	0	0	0	0	0	0	0	0	0	0	0	1	0	0	0	0	0
Node326	251	A	0.99999	0	0	0	0	0	0	0	0	0	0	0	0	0	0	0	0	0	0	1e-05
Node326	252	T	2e-05	0	0	0	0	0	0	0	0	0	0	0	0	0	0	7e-05	0.99991	0	0	0
Node326	253	T	0	0	0	0	0	0	0	0	0	0	0	0	0	0	0	0	1	0	0	0
Node326	254	F	0	0	0	0	0	0	0	0	0	0	0	0	0	1	0	0	0	0	0	0
Node326	255	S	0.09504	0	0.00013	0	3e-05	0	0	0.0139	0	0	0	0	0	0	0	0.88838	0.00251	0	0	0
Node326	256	H	0	0	0	0	0	0	0	0	1	0	0	0	0	0	0	0	0	0	0	0
Node326	257	L	0	0	0	0	0	0	0	0	0	0	1	0	0	0	0	0	0	0	0	0
Node326	258	D	0	0	0	1	0	0	0	0	0	0	0	0	0	0	0	0	0	0	0	0
Node326	259	S	1e-05	0	0	0	0	0	0	0	0	0	0	0	0	0	0	0.99998	1e-05	0	0	0
Node326	260	T	0	0	0	0	0	0	0	0	0	0	0	0	0	0	0	0	1	0	0	0
Node326	261	I	0	0	0	0	0	0	0	0	0	0.99865	2e-05	0	0	0	0	0	0	0	0	0.00133
Node326	262	V	0	0	0	0	0	0	0	0	0	2e-05	0	0	0	0	0	0	0	0	0	0.99998
Node326	263	L	0	0	0	0	0	0	0	0	0	0	1	0	0	0	0	0	0	0	0	0
Node326	264	S	0	0	0.00011	1e-05	0	0	0	0	0	0	0	0	0	0	0	0.99988	0	0	0	0
Node326	265	R	0	1	0	0	0	0	0	0	0	0	0	0	0	0	0	0	0	0	0	0
Node326	266	A	0.94887	8e-05	0.00022	0.0001	2e-05	0.01736	0.00349	0.00097	4e-05	0	0	0.00016	2e-05	0	6e-05	0.02636	0.00221	0	0	4e-05
Node326	267	L	0	0	0	0	0	0	0	0	0	0	1	0	0	0	0	0	0	0	0	0
Node326	268	T	0.00433	0	1e-05	0	0	0	0	0	0	0	0	0	0	0	0	0.00603	0.98961	0	0	2e-05
Node326	269	E	1e-05	0	0	9e-05	0	5e-05	0.99976	0	0	0	0	0	0	0	0	8e-05	1e-05	0	0	0
Node326	270	L	0	0	0	0	0	0	0	0	0	0.02223	0.97712	0	0.00038	1e-05	0	0	0	0	0	0.00027
Node326	271	G	1e-05	0	2e-05	0	0	0	0	0.99995	0	0	0	0	0	0	0	1e-05	0	0	0	0
Node326	272	I	0	0	0	0	0	0	0	0	0	0.99988	1e-05	0	0	0	0	0	0	0	0	0.00011
Node326	273	Y	0	0	0	0	0	0	0	0	0	0	0	0	0	0	0	0	0	0	1	0
Node326	274	P	0	0	0	0	0	0	0	0	0	0	0	0	0	0	1	0	0	0	0	0
Node326	275	A	0.99994	0	0	0	0	0	0	0	0	0	0	0	0	0	0	5e-05	0	0	0	0
Node326	276	V	0	0	0	0	0	0	0	0	0	0.00033	0	0	0	0	0	0	0	0	0	0.99967
Node326	277	D	0	0	9e-05	0.99961	0	0	0.0003	0	0	0	0	0	0	0	0	0	0	0	0	0
Node326	278	P	0.00377	0	0	0	0	0	0	0	0	0	0	0	0	0	0.99615	5e-05	1e-05	0	0	1e-05
Node326	279	L	0	0	0	0	0	0	0	0	0	0	1	0	0	0	0	0	0	0	0	0
Node326	280	A	0.99705	0	1e-05	0.0004	0	2e-05	0.00087	0.00018	0	0	0	0	0	0	1e-05	0.00131	0.0001	0	0	4e-05
Node326	281	S	0	0	0	0	0	0	0	0	0	0	0	0	0	0	0	1	0	0	0	0
Node326	282	S	0.02069	0.00137	0.42341	0.00011	8e-05	0.00011	0	0.00045	0.0003	0	0	9e-05	0	0	0	0.53281	0.02058	0	0	0
Node326	283	S	0	0	0	0	0	0	0	0	0	0	0	0	0	0	0	1	0	0	0	0
Node326	284	S	0.0053	0	0	0	0	0	0	0	0	0	0	0	0	0	0	0.98288	0.01181	0	0	0
Node326	285	A	0.99884	0	0	0	0	0	0	0.00113	0	0	0	0	0	0	0	2e-05	0	0	0	0
Node326	286	V	0	0	0	0	0	0	0	0	0	0.00493	1e-05	0	0	0	0	0	0	0	0	0.99504
Node326	287	G	1e-05	0	0	0	0	0	0	0.99998	0	0	0	0	0	0	0	0	0	0	0	0
Node326	288	E	0.0001	1e-05	1e-05	0.00363	0	0.00869	0.98597	0	0	0	0	0.00154	0	0	0	2e-05	1e-05	0	0	0
Node326	289	E	1e-05	6e-05	0	0.00014	0	0.00047	0.99923	0	0	0	0	9e-05	0	0	0	0	0	0	0	0
Node326	290	H	0	0	0	0	0	0	0	0	1	0	0	0	0	0	0	0	0	0	0	0
Node326	291	Y	0	0	0	0	0	0	0	0	1e-05	0	0	0	0	3e-05	0	0	0	0	0.99997	0
Node326	292	K	6e-05	0.16804	0.00126	0.00012	0	0.39874	0.00645	1e-05	0.00249	0	1e-05	0.42257	2e-05	0	1e-05	0.00013	9e-05	0	0	0
Node326	293	V	1e-05	0	0	0	0	0	0	0	0	0.00028	0	0	0	0	0	0	5e-05	0	0	0.99965
Node326	294	A	0.99997	0	0	0	0	0	0	0	0	0	0	0	0	0	0	3e-05	0	0	0	0
Node326	295	R	0	0.99991	0	0	0	1e-05	0	0	0	0	0	7e-05	0	0	0	0	0	0	0	0
Node326	296	D	0.00059	1e-05	0.00404	0.80368	0	0.00067	0.17175	0.01717	2e-05	0	0	6e-05	0	0	1e-05	0.00161	0.00038	0	0	0
Node326	297	V	0	0	0	0	0	0	0	0	0	5e-05	0	0	0	0	0	0	0	0	0	0.99994
Node326	298	Q	0	0	0	0	0	1	0	0	0	0	0	0	0	0	0	0	0	0	0	0
Node326	299	R	0.00011	0.80275	0.00012	0	1e-05	0.02263	6e-05	1e-05	0.0011	0	0.00131	0.17137	0.00018	0	1e-05	0.0002	0.00013	0	0	1e-05
Node326	300	T	0.00055	0	1e-05	0	1e-05	1e-05	0	0	0	0.00741	4e-05	1e-05	0.0003	0	0	0.00026	0.96061	0	0	0.03078
Node326	301	L	0	0	0	0	0	0	0	0	0	0	1	0	0	0	0	0	0	0	0	0
Node326	302	Q	0	0	0	0	0	1	0	0	0	0	0	0	0	0	0	0	0	0	0	0
Node326	303	R	0	0.99993	0	0	0	0	0	0	0	0	0	7e-05	0	0	0	0	0	0	0	0
Node326	304	Y	0	0	0	0	0	0	0	0	0	0	0	0	0	2e-05	0	0	0	0	0.99998	0
Node326	305	K	0.00085	0.00098	3e-05	0	0	0.00258	0.00023	1e-05	0	0	0	0.99508	1e-05	0	1e-05	0.0001	0.00011	0	0	0
Node326	306	D	0	0	1e-05	0.68571	0	1e-05	0.31427	0	0	0	0	0	0	0	0	0	0	0	0	0
Node326	307	L	0	0	0	0	0	0	0	0	0	0	1	0	0	0	0	0	0	0	0	0
Node326	308	Q	0	0	0	0	0	0.99998	1e-05	0	0	0	0	1e-05	0	0	0	0	0	0	0	0
Node326	309	D	0	0	0	1	0	0	0	0	0	0	0	0	0	0	0	0	0	0	0	0
Node326	310	I	0	0	0	0	0	0	0	0	0	1	0	0	0	0	0	0	0	0	0	0
Node326	311	I	0	0	0	0	0	0	0	0	0	1	0	0	0	0	0	0	0	0	0	0
Node326	312	A	0.99909	1e-05	0	0	0	3e-05	2e-05	1e-05	0	0	0	0.00049	0	0	0	0.00026	8e-05	0	0	1e-05
Node326	313	I	0	0	0	0	0	0	0	0	0	0.99999	0	0	0	0	0	0	0	0	0	1e-05
Node326	314	L	0	0	0	0	0	0	0	0	0	0	1	0	0	0	0	0	0	0	0	0
Node326	315	L	0	0	0	0	0	0	0	0	0	0	1	0	0	0	0	0	0	0	0	0
Node326	316	S	1e-05	0	1e-05	0	0	0	0	0	0	0	0	0	0	0	0	0.99983	0.00015	0	0	0
Node326	317	E	0.00019	0	0.00014	0.34161	0	0.00078	0.65708	1e-05	1e-05	0	0	7e-05	0	0	1e-05	8e-05	1e-05	0	0	0
Node326	318	E	0.00029	0	7e-05	0.06241	0	0.00054	0.93651	3e-05	0	0	0	4e-05	0	0	1e-05	8e-05	2e-05	0	0	0
Node326	319	D	0	0	0	1	0	0	0	0	0	0	0	0	0	0	0	0	0	0	0	0
Node326	320	K	0	0.00107	0	0	0	3e-05	0	0	0	0	0	0.9989	0	0	0	0	0	0	0	0
Node326	321	K	0.00149	0.06385	0.00054	1e-05	0	0.04113	0.00268	1e-05	0.00061	0.00107	0.02286	0.85616	0.00589	0	5e-05	0.00048	0.00243	0	1e-05	0.00072
Node326	322	T	0.0023	0	1e-05	0	2e-05	1e-05	0	0	0	0.00126	4e-05	0	0.00023	0	0	0.00034	0.98431	0	0	0.01148
Node326	323	V	0	0	0	0	0	0	0	0	0	1e-05	0	0	0	0	0	0	0	0	0	0.99999
Node326	324	N	0.0512	0.00077	0.33063	0.0228	0.00101	0.00877	0.00147	0.00105	0.28754	1e-05	3e-05	0.00056	0.00015	0.00021	0.00011	0.25786	0.01687	1e-05	0.01885	9e-05
Node326	325	R	0	1	0	0	0	0	0	0	0	0	0	0	0	0	0	0	0	0	0	0
Node326	326	A	1	0	0	0	0	0	0	0	0	0	0	0	0	0	0	0	0	0	0	0
Node326	327	R	0	0.99967	0	0	0	3e-05	0	0	0	0	0	0.0003	0	0	0	0	0	0	0	0
Node326	328	K	0	0.00041	0	0	0	0	0	0	0	0	0	0.99959	0	0	0	0	0	0	0	0
Node326	329	I	0	0	0	0	0	0	0	0	0	0.99986	1e-05	0	0	0	0	0	0	0	0	0.00013
Node326	330	Q	0	0	0	0	0	1	0	0	0	0	0	0	0	0	0	0	0	0	0	0
Node326	331	R	0	0.99784	0	0	0	4e-05	0	0	3e-05	0	0	0.00209	0	0	0	0	0	0	0	0
Node326	332	F	0	0	0	0	0	0	0	0	0	0	0	0	0	0.99991	0	0	0	0	8e-05	0
Node326	333	L	0	0	0	0	0	0	0	0	0	2e-05	0.99995	0	3e-05	0	0	0	0	0	0	0
Node326	334	S	1e-05	0	0	0	0	0	0	0	0	0	0	0	0	0	0	0.99998	1e-05	0	0	0
Node326	335	Q	0	0	0	0	0	1	0	0	0	0	0	0	0	0	0	0	0	0	0	0
Node326	336	P	0.00014	0	0	0	0	0	0	0	0	0	0	0	0	0	0.99972	0.00012	1e-05	0	0	0
Node326	337	F	0	0	0	0	0	0	0	0	0	0	0	0	0	0.99996	0	0	0	0	4e-05	0
Node326	338	V	0	0	0	0	0	0	0	0	0	2e-05	0	0	0	0	0	0	0	0	0	0.99997
Node326	339	A	0.99989	0	0	0	0	0	0	1e-05	0	0	0	0	0	0	0	0.0001	1e-05	0	0	0
Node326	340	E	1e-05	0	0	0.0001	0	4e-05	0.99984	0	0	0	0	0	0	0	0	0	0	0	0	0
Node326	341	A	0.95979	0	0.00011	0	2e-05	0.00055	3e-05	4e-05	0	3e-05	0	1e-05	5e-05	0	1e-05	0.0031	0.02658	0	0	0.00968
Node326	342	F	0	0	0	0	0	0	0	0	0	0	0	0	0	0.99987	0	0	0	0	0.00013	0
Node326	343	R	1e-05	0.88912	0.00036	0	0	0.00082	2e-05	1e-05	0.0001	0	0	0.10947	0	0	0	5e-05	3e-05	0	0	0
Node326	344	G	0.0185	0	2e-05	1e-05	0	0	1e-05	0.97166	0	0	0	0	0	0	0	0.00978	2e-05	0	0	0
Node326	345	F	0	0	0	0	0	0	0	0	0	0	0	0	0	0.99995	0	0	0	0	4e-05	0
Node326	346	K	1e-05	0.00207	2e-05	1e-05	0	0.0004	0.00117	0	0	0	0	0.9963	0	0	0	1e-05	1e-05	0	0	0
Node326	347	E	1e-05	0	0	0.00078	0	0.00024	0.99895	0	0	0	0	2e-05	0	0	0	0	0	0	0	0
Node326	348	I	0	0	0	0	0	0	0	0	0	0.99988	1e-05	0	0	0	0	0	0	0	0	0.00011
Node326	349	L	0	0	0	0	0	0	0	0	0	0.00058	0.99919	0	0.00019	1e-05	0	0	0	0	0	3e-05
Node326	350	E	0.00053	3e-05	0.00025	0.06752	0	0.01708	0.91381	1e-05	3e-05	0	0	0.00055	0	0	0	0.00015	3e-05	0	0	0
Node325	1	Q	0	0	0	0	0	0.99998	1e-05	0	0	0	0	0	0	0	0	0	0	0	0	0
Node325	2	I	0	0	0	0	0	0	0	0	0	0.99415	3e-05	0	1e-05	0	0	0	0	0	0	0.00581
Node325	3	I	0	0	0	0	0	0	0	0	0	0.99872	0.0001	0	0.00088	0	0	0	0	0	0	0.0003
Node325	4	G	0	0	0	0	0	0	0	1	0	0	0	0	0	0	0	0	0	0	0	0
Node325	5	P	0	0	0	0	0	0	0	0	0	0	0	0	0	0	0.99998	2e-05	0	0	0	0
Node325	6	V	0	0	0	0	0	0	0	0	0	3e-05	0	0	0	0	0	0	0	0	0	0.99997
Node325	7	V	0	0	0	0	0	0	0	0	0	0.00048	0	0	0	0	0	0	0	0	0	0.99952
Node325	8	D	0	0	0	1	0	0	0	0	0	0	0	0	0	0	0	0	0	0	0	0
Node325	9	V	0.00248	0	0	0	2e-05	0	0	0	0	0.00377	1e-05	0	1e-05	0	0	0	6e-05	0	0	0.99363
Node325	10	E	0.0007	3e-05	9e-05	0.0033	0	0.00744	0.98707	1e-05	0.00021	0	0	0.0002	0	0	1e-05	0.00029	0.00064	0	0	1e-05
Node325	11	E	0.06465	6e-05	0.00031	0.02415	0	0.00816	0.87957	0.00034	2e-05	0	0	0.00276	1e-05	0	0.00014	0.01815	0.00159	0	0	8e-05
Node325	12	I	0	0	0	0	0	0	0	0	0	0.98304	0.01683	0	5e-05	0	0	0	0	0	0	8e-05
Node325	13	Y	0	0.00029	5e-05	0	0	0.00056	0	0	0.01234	0	9e-05	1e-05	5e-05	0.00088	0	2e-05	1e-05	4e-05	0.98567	0
Node325	14	N	0	1e-05	0.96899	0.00022	0	9e-05	0	0	0.02819	0	0	1e-05	0	0	0	0.00064	0.00182	0	1e-05	0
Node325	15	A	1	0	0	0	0	0	0	0	0	0	0	0	0	0	0	0	0	0	0	0
Node325	16	V	0.00014	0	0	0	0	0	0	0	0	0.02054	4e-05	0	7e-05	0	0	1e-05	0.1788	0	0	0.80039
Node325	17	L	0.00022	1e-05	0	0	0.00126	2e-05	0	0	1e-05	0.00155	0.98849	0	0.00694	0.00046	0	0	1e-05	0	0	0.00103
Node325	18	E	0	0	0	0	0	0	1	0	0	0	0	0	0	0	0	0	0	0	0	0
Node325	19	V	0	0	0	0	0	0	0	0	0	1e-05	0	0	0	0	0	0	0	0	0	0.99999
Node325	20	A	0.99995	0	0	0	0	0	0	0	0	0	0	0	0	0	0	0	0	0	0	5e-05
Node325	21	Q	0	0.0029	1e-05	0	0	0.98989	3e-05	0	5e-05	0	0	0.00711	0	0	0	0	0	0	0	0
Node325	22	H	0	0	0	0	0	0	0	0	1	0	0	0	0	0	0	0	0	0	0	0
Node325	23	L	0	0	0	0	0	0	0	0	0	1e-05	0.99998	0	0	0	0	0	0	0	0	0
Node325	24	G	2e-05	0	2e-05	0.00017	0	0	0	0.99977	0	0	0	0	0	0	0	2e-05	0	0	0	0
Node325	25	S	0.09207	0.00058	0.01564	0.0793	0.00013	0.00533	0.01984	0.04197	0.00057	4e-05	0.0004	0.00057	0.00021	2e-05	0.06069	0.66367	0.01847	0	2e-05	0.00049
Node325	26	S	6e-05	1e-05	0.04012	0.00069	0	3e-05	1e-05	0.00024	4e-05	0	0	4e-05	0	0	0	0.91108	0.04767	0	0	0
Node325	27	R	1e-05	0.97733	1e-05	0	0	0.00029	0	0	2e-05	0	0	0.02201	1e-05	0	0	6e-05	0.00025	0	0	0
Node325	28	V	1e-05	0	0	0	0	0	0	0	0	0.00027	0	0	0	0	0	0	0	0	0	0.99972
Node325	29	R	0	0.99999	0	0	0	0	0	0	0	0	0	0	0	0	0	0	0	0	0	0
Node325	30	A	0.90278	0	0	0	0.01054	0	0	1e-05	0	0	0	0	1e-05	0	0	0.00346	0.08192	0	0	0.00127
Node325	31	I	0	0	0	0	0	0	0	0	0	0.95414	0.00361	0	3e-05	0	0	0	0	0	0	0.04222
Node325	32	A	0.99951	0	0	0	0	0	0	0	0	0	0	0	0	0	0	0.00048	0	0	0	0
Node325	33	M	0	0	0	0	0	0	0	0	0	0.00078	0.10876	0	0.89043	2e-05	0	0	0	0	0	0
Node325	34	Q	0.01588	6e-05	0.00086	0.00482	0	0.94655	0.00603	0.02354	0.00014	0	0	8e-05	0	0	1e-05	0.00199	4e-05	0	0	0
Node325	35	S	0.0024	0	0.00118	0.00039	0	2e-05	5e-05	6e-05	0	0	0	0	0	0	0.0002	0.99353	0.00215	0	0	0
Node325	36	T	0	0	0	0	0	0	0	0	0	0	0	0	0	0	0	1e-05	0.99999	0	0	0
Node325	37	D	0	0	0.00036	0.99844	0	1e-05	0.00116	0	0	0	0	0	0	0	0	3e-05	0	0	0	0
Node325	38	G	0.00156	1e-05	0.00163	0.00042	0	1e-05	2e-05	0.99525	1e-05	0	0	1e-05	0	0	0	0.00109	0	0	0	0
Node325	39	L	0	0	0	0	0	0	0	0	0	0.00025	0.99952	0	0.0002	1e-05	0	0	0	0	0	1e-05
Node325	40	K	0.00354	0.03237	0.00265	4e-05	0	0.30211	0.02251	2e-05	0.00102	0	0	0.54897	0.00013	0	3e-05	0.00858	0.07801	0	0	1e-05
Node325	41	R	0	0.99995	0	0	0	0	0	0	0	0	0	5e-05	0	0	0	0	0	0	0	0
Node325	42	G	0.00012	6e-05	0.00074	6e-05	0	2e-05	4e-05	0.99849	1e-05	0	0	0.0003	0	0	0	0.00017	0	0	0	0
Node325	43	M	0.00604	1e-05	1e-05	0	0	0.00365	0.00065	1e-05	1e-05	0.00113	0.03085	2e-05	0.95354	2e-05	0	0.00015	0.00205	0	0	0.00184
Node325	44	E	4e-05	0	1e-05	0.00131	0	0.00073	0.99758	0	0	0	0	0.00021	0	0	0	2e-05	8e-05	0	0	0
Node325	45	V	1e-05	0	0	0	0	0	0	0	0	0.00027	0	0	0	0	0	0	0	0	0	0.99972
Node325	46	E	0.00113	0.00121	0.00151	0.0016	0	0.02093	0.75542	0	6e-05	2e-05	0	0.12212	4e-05	0	1e-05	0.0059	0.08985	0	0	0.00019
Node325	47	D	5e-05	0	0.0063	0.99282	0	0	3e-05	4e-05	0	0	0	0	0	0	0	0.00071	4e-05	0	0	0
Node325	48	T	0	0	0	0	0	0	0	0	0	0	0	0	0	0	0	0	1	0	0	0
Node325	49	G	0	0	0	0	0	0	0	1	0	0	0	0	0	0	0	0	0	0	0	0
Node325	50	A	0.99112	0.00022	2e-05	1e-05	1e-05	0.00035	0.00029	0.00025	0	0	0	0.00079	1e-05	0	1e-05	0.00622	0.00064	0	0	5e-05
Node325	51	P	0.0314	7e-05	1e-05	1e-05	0	0.03945	0.00027	1e-05	0.00013	2e-05	0.00021	9e-05	0.00181	0	0.92231	0.00313	0.00082	0	0	0.00027
Node325	52	I	0	0	0	0	0	0	0	0	0	0.99999	0	0	0	0	0	0	0	0	0	1e-05
Node325	53	S	0.00038	0	6e-05	1e-05	0	4e-05	0.00014	0	0	0	0	1e-05	0	0	0	0.99887	0.00048	0	0	0
Node325	54	V	0	0	0	0	0	0	0	0	0	0.00018	0	0	0	0	0	0	0	0	0	0.99982
Node325	55	P	0	0	0	0	0	0	0	0	0	0	0	0	0	0	1	0	0	0	0	0
Node325	56	V	0	0	0	0	0	0	0	0	0	0.00155	0	0	0	0	0	0	0	0	0	0.99844
Node325	57	G	0	0	0	0	0	0	0	1	0	0	0	0	0	0	0	0	0	0	0	0
Node325	58	E	0.00101	0.00675	0.00015	0.00559	0	0.03781	0.89029	5e-05	0.00011	0	0	0.05244	0	0	0.00493	0.00059	0.00025	0	0	1e-05
Node325	59	E	0.00043	0.00014	9e-05	0.00716	0	0.03836	0.93762	4e-05	3e-05	0	0	0.01595	0	0	1e-05	0.00012	5e-05	0	0	0
Node325	60	T	1e-05	0	0	0	0	0	0	0	0	2e-05	0	0	1e-05	0	0	1e-05	0.99931	0	0	0.00063
Node325	61	L	0	0	0	0	0	0	0	0	0	5e-05	0.99969	0	0.00025	1e-05	0	0	0	0	0	0
Node325	62	G	0	0	0	0	0	0	0	1	0	0	0	0	0	0	0	0	0	0	0	0
Node325	63	R	0	0.99999	0	0	0	0	0	0	0	0	0	0	0	0	0	0	0	0	0	0
Node325	64	I	2e-05	0	0	0	0	0	0	0	0	0.78982	0.02833	0	0.12964	3e-05	0	0	8e-05	0	0	0.05207
Node325	65	F	0	0	0	0	0	0	0	0	0	0	1e-05	0	0	0.99994	0	0	0	0	5e-05	0
Node325	66	N	0	0	0.99617	0.00378	0	0	0	0	1e-05	0	0	0	0	0	0	3e-05	0	0	0	0
Node325	67	V	0	0	0	0	0	0	0	0	0	0	0	0	0	0	0	0	0	0	0	1
Node325	68	L	0	0	0	0	0	0	0	0	0	0.00046	0.9984	0	4e-05	0	0	0	0	0	0	0.00109
Node325	69	G	1e-05	0	0	0	0	0	0	0.99999	0	0	0	0	0	0	0	0	0	0	0	0
Node325	70	E	0.00012	7e-05	0.00713	0.10184	0	0.01176	0.87638	6e-05	0.0001	0	0	0.00208	0	0	1e-05	0.00031	0.00012	0	0	0
Node325	71	S	0.05133	0.155	0.00336	9e-05	0.00211	0.00798	0.00023	0.00077	0.00704	0.00028	0.00407	0.00348	0.00201	0.00085	0.00047	0.71818	0.03359	0.00155	0.00659	0.00102
Node325	72	P	0.01323	1e-05	1e-05	2e-05	0	5e-05	2e-05	1e-05	1e-05	0	0	1e-05	0	0	0.92859	0.05739	0.00063	0	0	0
Node325	73	I	0	0	0	0	0	0	0	0	0	0.99984	0	0	0	0	0	0	0	0	0	0.00015
Node325	74	H	0	0	0	0	0	0	0	0	0.99903	0	0	0	0	0	0	0	0	0	0.00096	0
Node325	75	R	1e-05	0.9919	1e-05	0	0	0.00574	2e-05	0	0.00011	0	0	0.00218	0	0	0	2e-05	1e-05	0	0	0
Node325	76	E	0.03116	0.05995	0.00129	0.01439	1e-05	0.07383	0.39137	0.00031	0.00198	1e-05	0.00126	0.16309	8e-05	0	0.23824	0.01856	0.00419	0	0	0.00027
Node325	77	A	0.99987	0	0	0	0	0	0	0	0	0	0	0	0	0	1e-05	0.00011	0	0	0	0
Node325	78	P	0	0	0	0	0	0	0	0	0	0	0	0	0	0	1	0	0	0	0	0
Node325	79	T	0.00164	1e-05	0.00018	1e-05	1e-05	6e-05	1e-05	0	2e-05	1e-05	0	3e-05	5e-05	0	0.00091	0.0119	0.98494	0	0	0.00022
Node325	80	E	0	0	0	6e-05	0	7e-05	0.99986	0	0	0	0	1e-05	0	0	0	0	0	0	0	0
Node325	81	V	0	0	0	0	0	0	0	0	0	0.47724	4e-05	0	1e-05	0	0	0	0	0	0	0.52271
Node325	82	F	0	0	0	0	0	0	0	0	0	0	1e-05	0	0	0.99999	0	0	0	0	0	0
Node325	83	E	0	0	0	1e-05	0	0	0.99999	0	0	0	0	0	0	0	0	0	0	0	0	0
Node325	84	T	0	0	0	0	0	0	0	0	0	0	0	0	0	0	0	0	1	0	0	0
Node325	85	G	0	0	0	0	0	0	0	1	0	0	0	0	0	0	0	0	0	0	0	0
Node325	86	I	0	0	0	0	0	0	0	0	0	0.99982	1e-05	0	0	0	0	0	0	0	0	0.00017
Node325	87	K	0	0	0	0	0	0	0	0	0	0	0	1	0	0	0	0	0	0	0	0
Node325	88	V	3e-05	0	0	0	0	0	0	0	0	0.00011	0	0	0	0	0	0	4e-05	0	0	0.99981
Node325	89	I	0	0	0	0	0	0	0	0	0	0.99978	0	0	0	0	0	0	0	0	0	0.00022
Node325	90	D	0	0	0	1	0	0	0	0	0	0	0	0	0	0	0	0	0	0	0	0
Node325	91	L	0	0	0	0	0	0	0	0	0	1e-05	0.99991	0	7e-05	1e-05	0	0	0	0	0	0
Node325	92	I	0	0	0	0	0	0	0	0	0	0.76113	0.23805	0	0.00066	0	0	0	0	0	0	0.00016
Node325	93	A	0.99996	0	0	0	1e-05	0	0	0	0	0	0	0	0	0	0	3e-05	0	0	0	0
Node325	94	P	0	0	0	0	0	0	0	0	0	0	0	0	0	0	1	0	0	0	0	0
Node325	95	F	0	0	0	0	0	0	0	0	0	0.00024	2e-05	0	0	0.99972	0	0	0	0	0	1e-05
Node325	96	I	0	0	0	0	0	0	0	0	0	0.92595	0.06236	0	0.00059	0	0	0	5e-05	0	0	0.01103
Node325	97	K	0	1e-05	0	0	0	0	0	0	0	0	0	0.99998	0	0	0	0	0	0	0	0
Node325	98	G	0	0	0	0	0	0	0	1	0	0	0	0	0	0	0	0	0	0	0	0
Node325	99	G	0	0	0	0	0	0	0	1	0	0	0	0	0	0	0	0	0	0	0	0
Node325	100	K	0	0	0	0	0	0	0	0	0	0	0	1	0	0	0	0	0	0	0	0
Node325	101	V	0	0	0	0	0	0	0	0	0	2e-05	0	0	0	0	0	0	0	0	0	0.99998
Node325	102	G	0	0	0	0	0	0	0	1	0	0	0	0	0	0	0	0	0	0	0	0
Node325	103	L	0	0	0	0	0	0	0	0	0	0	1	0	0	0	0	0	0	0	0	0
Node325	104	F	0	0	0	0	0	0	0	0	0	0	0	0	0	1	0	0	0	0	0	0
Node325	105	G	0	0	0	0	0	0	0	1	0	0	0	0	0	0	0	0	0	0	0	0
Node325	106	G	0	0	0	0	0	0	0	1	0	0	0	0	0	0	0	0	0	0	0	0
Node325	107	A	0.99991	0	0	0	0	0	0	0	0	0	0	0	0	0	0	8e-05	0	0	0	0
Node325	108	G	0	0	0	0	0	0	0	1	0	0	0	0	0	0	0	0	0	0	0	0
Node325	109	V	0	0	0	0	0	0	0	0	0	0	0	0	0	0	0	0	0	0	0	1
Node325	110	G	0	0	0	0	0	0	0	1	0	0	0	0	0	0	0	0	0	0	0	0
Node325	111	K	0	0	0	0	0	0	0	0	0	0	0	1	0	0	0	0	0	0	0	0
Node325	112	T	0	0	0	0	0	0	0	0	0	0	0	0	0	0	0	0	1	0	0	0
Node325	113	V	0	0	0	0	0	0	0	0	0	0	0	0	0	0	0	0	0	0	0	1
Node325	114	L	0	0	0	0	0	0	0	0	0	0.00067	0.99913	0	0.00016	1e-05	0	0	0	0	0	3e-05
Node325	115	L	0	0	0	0	0	0	0	0	0	0.12139	0.87556	0	0.0025	3e-05	0	0	0	0	0	0.00052
Node325	116	Q	0	1e-05	0	0	0	0.99939	0	0	0	0	0	0.00043	0.00016	0	0	0	0	0	0	0
Node325	117	E	0	0	0	0	0	0	1	0	0	0	0	0	0	0	0	0	0	0	0	0
Node325	118	L	0	0	0	0	0	0	0	0	0	0	0.99999	0	1e-05	0	0	0	0	0	0	0
Node325	119	I	0	0	0	0	0	0	0	0	0	1	0	0	0	0	0	0	0	0	0	0
Node325	120	G	1e-05	0	0	0	0	0	0	0.99999	0	0	0	0	0	0	0	0	0	0	0	0
Node325	121	G	0	0	0	0	0	0	0	1	0	0	0	0	0	0	0	0	0	0	0	0
Node325	122	Y	4e-05	2e-05	1e-05	0	0.00026	1e-05	0	0	0.00175	0.00037	0.00036	0	0.00014	0.0344	0	0	4e-05	0.00062	0.94671	0.01528
Node325	123	S	0	0	0	0	0	0	0	0	0	0	0	0	0	0	0	1	0	0	0	0
Node325	124	V	0	0	0	0	0	0	0	0	0	0.0002	0	0	0	0	0	0	0	0	0	0.9998
Node325	125	F	0	0	0	0	0	0	0	0	0	0	0	0	0	1	0	0	0	0	0	0
Node325	126	A	0.99998	0	0	0	0	0	0	0	0	0	0	0	0	0	0	1e-05	0	0	0	1e-05
Node325	127	G	0	0	0	0	0	0	0	1	0	0	0	0	0	0	0	0	0	0	0	0
Node325	128	V	0	0	0	0	0	0	0	0	0	0.0002	0	0	0	0	0	0	0	0	0	0.9998
Node325	129	G	0	0	0	0	0	0	0	1	0	0	0	0	0	0	0	0	0	0	0	0
Node325	130	E	0	0	0	0	0	0	1	0	0	0	0	0	0	0	0	0	0	0	0	0
Node325	131	R	0	1	0	0	0	0	0	0	0	0	0	0	0	0	0	0	0	0	0	0
Node325	132	T	0	0	0	0	0	0	0	0	0	0	0	0	0	0	0	2e-05	0.99995	0	0	3e-05
Node325	133	R	0	1	0	0	0	0	0	0	0	0	0	0	0	0	0	0	0	0	0	0
Node325	134	E	0	0	0	0	0	0	1	0	0	0	0	0	0	0	0	0	0	0	0	0
Node325	135	G	0	0	0	0	0	0	0	1	0	0	0	0	0	0	0	0	0	0	0	0
Node325	136	N	0	0	1	0	0	0	0	0	0	0	0	0	0	0	0	0	0	0	0	0
Node325	137	D	0	0	1e-05	0.99995	0	0	4e-05	0	0	0	0	0	0	0	0	0	0	0	0	0
Node325	138	L	0	0	0	0	0	0	0	0	0	1e-05	0.99999	0	1e-05	0	0	0	0	0	0	0
Node325	139	Y	0	0	0	0	0	0	0	0	0.0002	2e-05	1e-05	0	0	0.01436	0	0	0	6e-05	0.98535	0
Node325	140	H	0.00039	0.1072	0.00097	3e-05	5e-05	0.11398	0.00024	4e-05	0.73768	0.00033	0.02296	0.00946	0.00336	0.00038	0.0001	0.00058	0.00062	5e-05	0.00137	0.00023
Node325	141	E	0	0	0	2e-05	0	1e-05	0.99997	0	0	0	0	0	0	0	0	0	0	0	0	0
Node325	142	M	0	0	0	0	0	0	0	0	0	0	0	0	1	0	0	0	0	0	0	0
Node325	143	K	0	0.00101	2e-05	0	0	0.00011	2e-05	0	0	0	0	0.9988	0	0	0	1e-05	4e-05	0	0	0
Node325	144	E	7e-05	0	2e-05	0.01588	0	0.00338	0.98038	0	0	0	0	0.00024	0	0	0	1e-05	1e-05	0	0	0
Node325	145	D	5e-05	0	0.14157	0.84713	0	5e-05	0.00182	8e-05	4e-05	0	0	1e-05	0	0	1e-05	0.0091	0.00013	0	0	0
Node325	146	K	0	5e-05	0.00046	0	0	2e-05	0	0	0	0	0	0.99945	0	0	0	0	0	0	0	0
Node325	147	T	0.00016	0	0	0	0	0	0	0	0	0	0	0	0	0	0	0.00016	0.99967	0	0	1e-05
Node325	148	A	0.99893	0	0	0	1e-05	0	0	0	0	0	0	0	0	0	0	0.0005	7e-05	0	0	0.00049
Node325	149	L	0	0	0	0	0	0	0	0	0	0.00011	0.69779	0	0.30208	0	0	0	0	0	0	1e-05
Node325	150	V	0	0	0	0	0	0	0	0	0	0.00019	0	0	0	0	0	0	0	0	0	0.9998
Node325	151	F	0	0	0	0	0	0	0	0	0	0	0	0	0	0.99996	0	0	0	0	3e-05	0
Node325	152	G	0	0	0	0	0	0	0	1	0	0	0	0	0	0	0	0	0	0	0	0
Node325	153	Q	0	0	0	0	0	1	0	0	0	0	0	0	0	0	0	0	0	0	0	0
Node325	154	M	0	0	0	0	0	0	0	0	0	0	0	0	1	0	0	0	0	0	0	0
Node325	155	N	0	0	0.99999	0	0	0	0	0	0	0	0	0	0	0	0	0	0	0	0	0
Node325	156	E	0	0	0	5e-05	0	0	0.99995	0	0	0	0	0	0	0	0	0	0	0	0	0
Node325	157	V	0	0	0	0	0	0	0	0	0	0	0	0	0	0	0	0	0	0	0	1
Node325	158	P	0	0	0	0	0	0	0	0	0	0	0	0	0	0	1	0	0	0	0	0
Node325	159	G	0	0	0	0	0	0	0	1	0	0	0	0	0	0	0	0	0	0	0	0
Node325	160	A	1	0	0	0	0	0	0	0	0	0	0	0	0	0	0	0	0	0	0	0
Node325	161	R	0	1	0	0	0	0	0	0	0	0	0	0	0	0	0	0	0	0	0	0
Node325	162	A	0.98364	0	0	0	2e-05	0	0	0	0	0	0.01559	0	0.00024	0.00039	0	1e-05	0	0	1e-05	9e-05
Node325	163	R	0	1	0	0	0	0	0	0	0	0	0	0	0	0	0	0	0	0	0	0
Node325	164	V	0	0	0	0	0	0	0	0	0	2e-05	0	0	0	0	0	0	0.00027	0	0	0.9997
Node325	165	A	0.99849	0	0	0	0	0	0	0.00135	0	0	0	0	0	0	0	0.00015	0	0	0	0
Node325	166	L	0	0	0	0	0	0	0	0	0	0	1	0	0	0	0	0	0	0	0	0
Node325	167	S	0.0118	0	4e-05	0	3e-05	1e-05	0	0	0	0	0	0	1e-05	0	0	0.88406	0.10401	0	0	3e-05
Node325	168	G	0.0442	0	0	0	0	0	0	0.95552	0	0	0	0	0	0	0	0.00028	0	0	0	0
Node325	169	L	0	0	0	0	0	0	0	0	0	0	1	0	0	0	0	0	0	0	0	0
Node325	170	T	3e-05	0.00027	1e-05	0	0	0	0	0	0	0	0	1e-05	1e-05	0	0	0.00068	0.99898	0	0	1e-05
Node325	171	M	0	0	0	0	0	0	0	0	0	1e-05	3e-05	0	0.99996	0	0	0	0	0	0	0
Node325	172	A	1	0	0	0	0	0	0	0	0	0	0	0	0	0	0	0	0	0	0	0
Node325	173	E	0	0	0	0	0	0	1	0	0	0	0	0	0	0	0	0	0	0	0	0
Node325	174	Y	0	0	0	0	0	0	0	0	0	0	0	0	0	1e-05	0	0	0	0	0.99999	0
Node325	175	F	0	0	0	0	0	0	0	0	0	0	1e-05	0	0	0.99982	0	0	0	0	0.00017	0
Node325	176	R	0	1	0	0	0	0	0	0	0	0	0	0	0	0	0	0	0	0	0	0
Node325	177	D	0	0	0	1	0	0	0	0	0	0	0	0	0	0	0	0	0	0	0	0
Node325	178	D	0	0	1e-05	0.99999	0	0	0	0	0	0	0	0	0	0	0	0	0	0	0	0
Node325	179	V	1e-05	0	0	0	0	0	0	0	0	0.00027	0	0	0	0	0	0	0	0	0	0.99972
Node325	180	L	0	0	0	0	0	0	0	0	0	0	1	0	0	0	0	0	0	0	0	0
Node325	181	L	0	0	0	0	0	0	0	0	0	0	0.99995	0	1e-05	4e-05	0	0	0	0	0	0
Node325	182	F	0	0	0	0	0	0	0	0	0	0	0	0	0	1	0	0	0	0	0	0
Node325	183	I	0	0	0	0	0	0	0	0	0	0.99965	2e-05	0	0.00016	0	0	0	0	0	0	0.00017
Node325	184	D	0	0	0	1	0	0	0	0	0	0	0	0	0	0	0	0	0	0	0	0
Node325	185	N	0	0	1	0	0	0	0	0	0	0	0	0	0	0	0	0	0	0	0	0
Node325	186	I	0	0	0	0	0	0	0	0	0	0.99984	0	0	0	0	0	0	0	0	0	0.00016
Node325	187	F	0	0	0	0	0	0	0	0	0	0	0	0	0	1	0	0	0	0	0	0
Node325	188	R	0	1	0	0	0	0	0	0	0	0	0	0	0	0	0	0	0	0	0	0
Node325	189	F	0	0	0	0	0	0	0	0	0	0	0	0	0	1	0	0	0	0	0	0
Node325	190	T	0.0053	0	0	0	0.00017	0	0	0	0	4e-05	0	0	2e-05	0	0	0.08514	0.90676	0	0	0.00257
Node325	191	Q	0	0	0	0	0	1	0	0	0	0	0	0	0	0	0	0	0	0	0	0
Node325	192	A	1	0	0	0	0	0	0	0	0	0	0	0	0	0	0	0	0	0	0	0
Node325	193	G	0	0	0	0	0	0	0	1	0	0	0	0	0	0	0	0	0	0	0	0
Node325	194	S	1e-05	0	0	0	0	0	0	0	0	0	0	0	0	0	0	0.99999	0	0	0	0
Node325	195	E	0	0	0	0	0	0	1	0	0	0	0	0	0	0	0	0	0	0	0	0
Node325	196	V	0	0	0	0	0	0	0	0	0	0.00019	0	0	0	0	0	0	0	0	0	0.99981
Node325	197	S	0	0	0	0	0	0	0	0	0	0	0	0	0	0	0	1	0	0	0	0
Node325	198	A	0.9807	0	0	0	2e-05	0	0	0	0	0	0	0	0	0	0	0.00304	0.01233	0	0	0.0039
Node325	199	L	0	0	0	0	0	0	0	0	0	0	1	0	0	0	0	0	0	0	0	0
Node325	200	L	0	0	0	0	0	0	0	0	0	0	1	0	0	0	0	0	0	0	0	0
Node325	201	G	0	0	0	0	0	0	0	1	0	0	0	0	0	0	0	0	0	0	0	0
Node325	202	R	0	1	0	0	0	0	0	0	0	0	0	0	0	0	0	0	0	0	0	0
Node325	203	M	0	0	0	0	0	0	0	0	0	0	0	0	1	0	0	0	0	0	0	0
Node325	204	P	0	0	0	0	0	0	0	0	0	0	0	0	0	0	1	0	0	0	0	0
Node325	205	S	0	0	0	0	0	0	0	0	0	0	0	0	0	0	0	1	0	0	0	0
Node325	206	A	1	0	0	0	0	0	0	0	0	0	0	0	0	0	0	0	0	0	0	0
Node325	207	V	0	0	0	0	0	0	0	0	0	0	0	0	0	0	0	0	0	0	0	1
Node325	208	G	0	0	0	0	0	0	0	1	0	0	0	0	0	0	0	0	0	0	0	0
Node325	209	Y	0	0	0	0	0	0	0	0	0	0	0	0	0	0	0	0	0	0	1	0
Node325	210	Q	0	0	0	0	0	1	0	0	0	0	0	0	0	0	0	0	0	0	0	0
Node325	211	P	0	0	0	0	0	0	0	0	0	0	0	0	0	0	1	0	0	0	0	0
Node325	212	T	0	0	0	0	0	0	0	0	0	0	0	0	0	0	0	0	1	0	0	0
Node325	213	L	0	0	0	0	0	0	0	0	0	0	1	0	0	0	0	0	0	0	0	0
Node325	214	A	0.99872	0	0	0	1e-05	0	0	3e-05	0	0	0	0	0	0	0	0.00118	3e-05	0	0	2e-05
Node325	215	T	1e-05	0	1e-05	0	0	0.00098	5e-05	0	0	0	0	0	0	0	0	0.00252	0.99643	0	0	0
Node325	216	E	0	0	0	0.00141	0	0	0.99858	0	0	0	0	0	0	0	0	0	0	0	0	0
Node325	217	M	0	0	0	0	0	0	0	0	0	0	0	0	1	0	0	0	0	0	0	0
Node325	218	G	1e-05	0	0	0	0	0	0	0.99999	0	0	0	0	0	0	0	0	0	0	0	0
Node325	219	E	0.00029	3e-05	0	0.00015	0	0.01199	0.98647	0	1e-05	0	5e-05	0.0009	2e-05	0	1e-05	2e-05	4e-05	0	0	2e-05
Node325	220	L	0	0	0	0	0	0	0	0	0	0	0.99993	0	6e-05	0	0	0	0	0	0	0
Node325	221	Q	0	0	0	0	0	1	0	0	0	0	0	0	0	0	0	0	0	0	0	0
Node325	222	E	0	0	0	0	0	0	1	0	0	0	0	0	0	0	0	0	0	0	0	0
Node325	223	R	0	1	0	0	0	0	0	0	0	0	0	0	0	0	0	0	0	0	0	0
Node325	224	I	0	0	0	0	0	0	0	0	0	1	0	0	0	0	0	0	0	0	0	0
Node325	225	T	0.00015	0	0	0	0	0	0	0	0	0	0	0	0	0	0	3e-05	0.99982	0	0	0
Node325	226	S	0	0	0	0	0	0	0	0	0	0	0	0	0	0	0	1	0	0	0	0
Node325	227	T	0	0	0	0	0	0	0	0	0	0	0	0	0	0	0	1e-05	0.99999	0	0	0
Node325	228	K	1e-05	0.0008	5e-05	0	0	0.00012	3e-05	0	0	0	0	0.99857	0	0	0	7e-05	0.00034	0	0	0
Node325	229	K	0.00015	0.03105	0.00976	5e-05	0	0.00152	0.0002	5e-05	9e-05	0	0	0.95374	1e-05	0	2e-05	0.00232	0.00102	0	0	0
Node325	230	G	0	0	0	0	0	0	0	1	0	0	0	0	0	0	0	0	0	0	0	0
Node325	231	S	0	0	0	0	0	0	0	0	0	0	0	0	0	0	0	1	0	0	0	0
Node325	232	I	0	0	0	0	0	0	0	0	0	0.818	3e-05	0	1e-05	0	0	0	0	0	0	0.18196
Node325	233	T	0	0	0	0	0	0	0	0	0	0	0	0	0	0	0	0	1	0	0	0
Node325	234	S	0	0	0	0	0	0	0	0	0	0	0	0	0	0	0	1	0	0	0	0
Node325	235	V	0	0	0	0	0	0	0	0	0	6e-05	0	0	0	0	0	0	0	0	0	0.99994
Node325	236	Q	0	0	0	0	0	1	0	0	0	0	0	0	0	0	0	0	0	0	0	0
Node325	237	A	1	0	0	0	0	0	0	0	0	0	0	0	0	0	0	0	0	0	0	0
Node325	238	I	0	0	0	0	0	0	0	0	0	0.97848	0	0	0	0	0	0	0	0	0	0.02152
Node325	239	Y	0	0	0	0	0	0	0	0	0	0	0	0	0	0	0	0	0	0	1	0
Node325	240	V	0	0	0	0	0	0	0	0	0	0	0	0	0	0	0	0	0	0	0	1
Node325	241	P	0	0	0	0	0	0	0	0	0	0	0	0	0	0	1	0	0	0	0	0
Node325	242	A	1	0	0	0	0	0	0	0	0	0	0	0	0	0	0	0	0	0	0	0
Node325	243	D	0	0	0	1	0	0	0	0	0	0	0	0	0	0	0	0	0	0	0	0
Node325	244	D	0	0	0	1	0	0	0	0	0	0	0	0	0	0	0	0	0	0	0	0
Node325	245	I	0	0	0	0	0	0	0	0	0	0.91477	0.08333	0	0.0003	1e-05	0	0	0	0	0	0.00158
Node325	246	T	0	0	0	0	0	0	0	0	0	0	0	0	0	0	0	0	1	0	0	0
Node325	247	D	0	0	0	1	0	0	0	0	0	0	0	0	0	0	0	0	0	0	0	0
Node325	248	P	0	0	0	0	0	0	0	0	0	0	0	0	0	0	1	0	0	0	0	0
Node325	249	A	1	0	0	0	0	0	0	0	0	0	0	0	0	0	0	0	0	0	0	0
Node325	250	P	0	0	0	0	0	0	0	0	0	0	0	0	0	0	1	0	0	0	0	0
Node325	251	A	1	0	0	0	0	0	0	0	0	0	0	0	0	0	0	0	0	0	0	0
Node325	252	T	0	0	0	0	0	0	0	0	0	0	0	0	0	0	0	2e-05	0.99998	0	0	0
Node325	253	T	0	0	0	0	0	0	0	0	0	0	0	0	0	0	0	0	1	0	0	0
Node325	254	F	0	0	0	0	0	0	0	0	0	0	0	0	0	1	0	0	0	0	0	0
Node325	255	S	0.13428	0	2e-05	0	2e-05	0	0	0.00247	0	0	0	0	0	0	0	0.86215	0.00106	0	0	0
Node325	256	H	0	0	0	0	0	0	0	0	1	0	0	0	0	0	0	0	0	0	0	0
Node325	257	L	0	0	0	0	0	0	0	0	0	0	1	0	0	0	0	0	0	0	0	0
Node325	258	D	0	0	0	1	0	0	0	0	0	0	0	0	0	0	0	0	0	0	0	0
Node325	259	S	1e-05	0	0	0	0	0	0	0	0	0	0	0	0	0	0	0.99998	1e-05	0	0	0
Node325	260	T	0	0	0	0	0	0	0	0	0	0	0	0	0	0	0	0	1	0	0	0
Node325	261	I	0	0	0	0	0	0	0	0	0	0.99306	2e-05	0	0	0	0	0	0	0	0	0.00692
Node325	262	V	0	0	0	0	0	0	0	0	0	1e-05	0	0	0	0	0	0	0	0	0	0.99999
Node325	263	L	0	0	0	0	0	0	0	0	0	0	1	0	0	0	0	0	0	0	0	0
Node325	264	S	0	0	0	0	0	0	0	0	0	0	0	0	0	0	0	0.99999	0	0	0	0
Node325	265	R	0	1	0	0	0	0	0	0	0	0	0	0	0	0	0	0	0	0	0	0
Node325	266	A	0.71044	0.00064	0.00091	0.00074	2e-05	0.17988	0.03233	0.00267	0.00013	0	0	0.00094	2e-05	0	8e-05	0.06715	0.00404	0	0	3e-05
Node325	267	L	0	0	0	0	0	0	0	0	0	0	1	0	0	0	0	0	0	0	0	0
Node325	268	T	0.14598	0	4e-05	0	3e-05	2e-05	1e-05	1e-05	0	0	0	0	1e-05	0	0	0.07176	0.7821	0	0	2e-05
Node325	269	E	0.00049	0	8e-05	0.00069	0	0.00043	0.99064	1e-05	1e-05	0	0	3e-05	0	0	0	0.00738	0.00025	0	0	0
Node325	270	L	0	0	0	0	0	0	0	0	0	0.00098	0.99897	0	4e-05	0	0	0	0	0	0	1e-05
Node325	271	G	1e-05	0	1e-05	0	0	0	0	0.99997	0	0	0	0	0	0	0	1e-05	0	0	0	0
Node325	272	I	0	0	0	0	0	0	0	0	0	0.99992	0	0	0	0	0	0	0	0	0	8e-05
Node325	273	Y	0	0	0	0	0	0	0	0	0	0	0	0	0	0	0	0	0	0	1	0
Node325	274	P	0	0	0	0	0	0	0	0	0	0	0	0	0	0	1	0	0	0	0	0
Node325	275	A	0.99996	0	0	0	0	0	0	0	0	0	0	0	0	0	0	4e-05	0	0	0	0
Node325	276	V	0	0	0	0	0	0	0	0	0	0.00046	0	0	0	0	0	0	0	0	0	0.99954
Node325	277	D	0	0	6e-05	0.99991	0	0	3e-05	0	0	0	0	0	0	0	0	0	0	0	0	0
Node325	278	P	0.0001	0	0	0	0	0	0	0	0	0	0	0	0	0	0.9999	0	0	0	0	0
Node325	279	L	0	0	0	0	0	0	0	0	0	0	1	0	0	0	0	0	0	0	0	0
Node325	280	A	0.95094	1e-05	0.00011	0.01963	1e-05	0.00028	0.01972	0.00147	1e-05	0	0	3e-05	1e-05	0	0.00014	0.00675	0.0007	0	0	0.00017
Node325	281	S	0	0	0	0	0	0	0	0	0	0	0	0	0	0	0	1	0	0	0	0
Node325	282	S	0.00587	0.00267	0.40327	2e-05	4e-05	0.0001	0	0.00014	0.00032	0	0	0.0001	0	0	0	0.57117	0.0163	0	0	0
Node325	283	S	0	0	0	0	0	0	0	0	0	0	0	0	0	0	0	1	0	0	0	0
Node325	284	S	0.00126	0	0	0	0	0	0	0	0	0	0	0	0	0	0	0.97022	0.02852	0	0	0
Node325	285	A	0.99992	0	0	0	0	0	0	1e-05	0	0	0	0	0	0	0	0	0	0	0	6e-05
Node325	286	V	0	0	0	0	0	0	0	0	0	0.00231	1e-05	0	0	0	0	0	0	0	0	0.99768
Node325	287	G	1e-05	0	0	0	0	0	0	0.99999	0	0	0	0	0	0	0	0	0	0	0	0
Node325	288	E	7e-05	1e-05	2e-05	0.00392	0	0.01602	0.9795	0	0	0	0	0.00043	0	0	0	2e-05	1e-05	0	0	0
Node325	289	E	0	0	0	6e-05	0	5e-05	0.99989	0	0	0	0	0	0	0	0	0	0	0	0	0
Node325	290	H	0	0	0	0	0	0	0	0	1	0	0	0	0	0	0	0	0	0	0	0
Node325	291	Y	0	0	0	0	0	0	0	0	0	0	0	0	0	2e-05	0	0	0	0	0.99998	0
Node325	292	K	4e-05	0.14489	0.00391	0.00026	0	0.42004	0.00516	1e-05	0.00461	0	0	0.42079	1e-05	0	1e-05	0.00015	0.00011	0	0	0
Node325	293	V	0	0	0	0	0	0	0	0	0	0.00019	0	0	0	0	0	0	0	0	0	0.9998
Node325	294	A	0.99998	0	0	0	0	0	0	0	0	0	0	0	0	0	0	2e-05	0	0	0	0
Node325	295	R	0	0.99981	0	0	0	0.0001	0	0	0	0	0	9e-05	0	0	0	0	0	0	0	0
Node325	296	E	0.00082	2e-05	0.00311	0.48084	0	0.00248	0.48142	0.02992	3e-05	0	0	0.00011	0	0	1e-05	0.00116	8e-05	0	0	0
Node325	297	V	0	0	0	0	0	0	0	0	0	4e-05	0	0	0	0	0	0	0	0	0	0.99995
Node325	298	Q	0	0	0	0	0	0.99998	0	0	0	0	0	2e-05	0	0	0	0	0	0	0	0
Node325	299	R	3e-05	0.67222	0.00011	0	0	0.02921	7e-05	0	0.00072	0	8e-05	0.29736	3e-05	0	0	0.0001	6e-05	0	0	0
Node325	300	V	0.00047	0	0	0	1e-05	0	0	0	0	0.23254	0.00053	0	0.00107	1e-05	0	4e-05	0.20855	0	0	0.55677
Node325	301	L	0	0	0	0	0	0	0	0	0	0	1	0	0	0	0	0	0	0	0	0
Node325	302	Q	0	0	0	0	0	1	0	0	0	0	0	0	0	0	0	0	0	0	0	0
Node325	303	R	0	0.99995	0	0	0	0	0	0	0	0	0	4e-05	0	0	0	0	0	0	0	0
Node325	304	Y	0	0	0	0	0	0	0	0	0	0	0	0	0	1e-05	0	0	0	0	0.99999	0
Node325	305	K	0.00012	0.00062	2e-05	0	0	0.00334	0.00013	0	0	0	0	0.99571	0	0	0	2e-05	2e-05	0	0	0
Node325	306	D	0	0	1e-05	0.72549	0	2e-05	0.27449	0	0	0	0	0	0	0	0	0	0	0	0	0
Node325	307	L	0	0	0	0	0	0	0	0	0	0	1	0	0	0	0	0	0	0	0	0
Node325	308	Q	0	0	0	0	0	0.99998	1e-05	0	0	0	0	0	0	0	0	0	0	0	0	0
Node325	309	D	0	0	0	1	0	0	0	0	0	0	0	0	0	0	0	0	0	0	0	0
Node325	310	I	0	0	0	0	0	0	0	0	0	1	0	0	0	0	0	0	0	0	0	0
Node325	311	I	0	0	0	0	0	0	0	0	0	1	0	0	0	0	0	0	0	0	0	0
Node325	312	A	0.99998	0	0	0	0	0	0	0	0	0	0	0	0	0	0	1e-05	0	0	0	0
Node325	313	I	0	0	0	0	0	0	0	0	0	0.99999	0	0	0	0	0	0	0	0	0	1e-05
Node325	314	L	0	0	0	0	0	0	0	0	0	0	1	0	0	0	0	0	0	0	0	0
Node325	315	L	0	0	0	0	0	0	0	0	0	0	1	0	0	0	0	0	0	0	0	0
Node325	316	S	1e-05	0	0	0	0	0	0	0	0	0	0	0	0	0	0	0.99988	0.0001	0	0	0
Node325	317	E	5e-05	0	0.00011	0.43912	0	0.00038	0.56026	1e-05	0	0	0	3e-05	0	0	0	3e-05	1e-05	0	0	0
Node325	318	E	3e-05	0	2e-05	0.02882	0	0.00035	0.97075	0	0	0	0	2e-05	0	0	0	1e-05	0	0	0	0
Node325	319	D	0	0	0	1	0	0	0	0	0	0	0	0	0	0	0	0	0	0	0	0
Node325	320	K	0	0.0002	0	0	0	1e-05	0	0	0	0	0	0.99979	0	0	0	0	0	0	0	0
Node325	321	L	0.00359	0.00717	9e-05	0	1e-05	0.02383	0.00065	0	0.00034	0.03414	0.84713	0.03627	0.03649	4e-05	3e-05	0.00031	0.00224	0	1e-05	0.00766
Node325	322	T	0.00012	0	0	0	0	0	0	0	0	6e-05	0	0	2e-05	0	0	9e-05	0.9992	0	0	0.00051
Node325	323	V	0	0	0	0	0	0	0	0	0	0	0	0	0	0	0	0	0	0	0	1
Node325	324	S	0.17644	0.00043	0.13378	0.00408	0.00258	0.00637	0.00054	0.00095	0.20292	2e-05	7e-05	0.00027	0.00028	0.00085	8e-05	0.38916	0.02919	3e-05	0.05168	0.00027
Node325	325	R	0	1	0	0	0	0	0	0	0	0	0	0	0	0	0	0	0	0	0	0
Node325	326	A	1	0	0	0	0	0	0	0	0	0	0	0	0	0	0	0	0	0	0	0
Node325	327	R	0	0.99977	0	0	0	2e-05	0	0	0	0	0	0.00021	0	0	0	0	0	0	0	0
Node325	328	K	0	0.00226	0	0	0	2e-05	0	0	0	0	0	0.99771	0	0	0	0	0	0	0	0
Node325	329	I	0	0	0	0	0	0	0	0	0	0.9999	1e-05	0	0	0	0	0	0	0	0	9e-05
Node325	330	Q	0	0	0	0	0	1	0	0	0	0	0	0	0	0	0	0	0	0	0	0
Node325	331	R	0	0.9989	0	0	0	2e-05	0	0	2e-05	0	0	0.00106	0	0	0	0	0	0	0	0
Node325	332	F	0	0	0	0	0	0	0	0	0	0	0	0	0	0.99994	0	0	0	0	6e-05	0
Node325	333	L	0	0	0	0	0	0	0	0	0	1e-05	0.99997	0	2e-05	0	0	0	0	0	0	0
Node325	334	S	0	0	0	0	0	0	0	0	0	0	0	0	0	0	0	0.99999	1e-05	0	0	0
Node325	335	Q	0	0	0	0	0	1	0	0	0	0	0	0	0	0	0	0	0	0	0	0
Node325	336	P	0.0001	0	0	0	0	0	0	0	0	0	0	0	0	0	0.9998	9e-05	0	0	0	0
Node325	337	F	0	0	0	0	0	0	0	0	0	0	0	0	0	0.99997	0	0	0	0	3e-05	0
Node325	338	V	0	0	0	0	0	0	0	0	0	2e-05	0	0	0	0	0	0	0	0	0	0.99998
Node325	339	A	0.99993	0	0	0	0	0	0	0	0	0	0	0	0	0	0	6e-05	0	0	0	0
Node325	340	E	0.00049	0	0	0.0002	0	0.00016	0.9991	0	0	0	0	1e-05	0	0	0	2e-05	1e-05	0	0	0
Node325	341	A	0.92137	5e-05	7e-05	1e-05	2e-05	0.00507	0.00024	6e-05	1e-05	6e-05	3e-05	6e-05	0.00021	0	4e-05	0.00438	0.05458	0	0	0.01374
Node325	342	F	0	0	0	0	0	0	0	0	0	0	0	0	0	0.99999	0	0	0	0	1e-05	0
Node325	343	R	0	0.9462	2e-05	0	0	0.00018	0	0	2e-05	0	0	0.05356	0	0	0	1e-05	0	0	0	0
Node325	344	G	0.01001	0	2e-05	1e-05	0	0	0	0.97421	0	0	0	0	0	0	0	0.01574	1e-05	0	0	0
Node325	345	F	0	0	0	0	0	0	0	0	0	0	0	0	0	0.99997	0	0	0	0	3e-05	0
Node325	346	K	1e-05	0.0055	3e-05	0	0	0.00016	0.00011	3e-05	0	0	0	0.99412	0	0	0	2e-05	1e-05	0	0	0
Node325	347	E	1e-05	0	0	0.0006	0	0.00016	0.99921	0	0	0	0	1e-05	0	0	0	0	0	0	0	0
Node325	348	I	0	0	0	0	0	0	0	0	0	0.99992	0	0	0	0	0	0	0	0	0	8e-05
Node325	349	L	0	0	0	0	0	0	0	0	0	0.00363	0.99576	0	0.00041	3e-05	0	0	0	0	0	0.00019
Node325	350	E	0.00012	1e-05	0.00021	0.16705	0	0.00571	0.82659	1e-05	1e-05	0	0	0.00021	0	0	0	7e-05	1e-05	0	0	0
Node323	1	Q	0	0	0	0	0	0.99999	1e-05	0	0	0	0	0	0	0	0	0	0	0	0	0
Node323	2	I	0	0	0	0	0	0	0	0	0	0.99087	2e-05	0	1e-05	0	0	0	0	0	0	0.0091
Node323	3	I	0	0	0	0	0	0	0	0	0	0.99987	1e-05	0	3e-05	0	0	0	0	0	0	0.0001
Node323	4	G	0	0	0	0	0	0	0	1	0	0	0	0	0	0	0	0	0	0	0	0
Node323	5	P	0	0	0	0	0	0	0	0	0	0	0	0	0	0	0.99999	0	0	0	0	0
Node323	6	V	0	0	0	0	0	0	0	0	0	0.00017	0	0	0	0	0	0	0	0	0	0.99983
Node323	7	V	0	0	0	0	0	0	0	0	0	0.00024	0	0	0	0	0	0	0	0	0	0.99976
Node323	8	D	0	0	0	1	0	0	0	0	0	0	0	0	0	0	0	0	0	0	0	0
Node323	9	V	0.00039	0	0	0	1e-05	0	0	0	0	0.003	1e-05	0	0	0	0	0	2e-05	0	0	0.99659
Node323	10	E	0.00038	5e-05	0.00013	0.00363	0	0.01038	0.98391	1e-05	0.00069	0	0	0.00023	0	0	1e-05	0.0002	0.00033	0	4e-05	1e-05
Node323	11	E	0.06487	2e-05	0.0003	0.03242	0	0.00558	0.87506	0.0003	1e-05	0	0	0.00105	0	0	9e-05	0.01887	0.00137	0	0	5e-05
Node323	12	I	0	0	0	0	0	0	0	0	0	0.98304	0.01686	0	4e-05	0	0	0	0	0	0	6e-05
Node323	13	Y	0	0.00037	4e-05	0	1e-05	0.0004	0	0	0.01116	0	0.00015	0	5e-05	0.00149	0	1e-05	0	5e-05	0.98625	0
Node323	14	N	0	0	0.99192	0.00043	0	1e-05	0	0	0.00755	0	0	0	0	0	0	4e-05	4e-05	0	0	0
Node323	15	A	1	0	0	0	0	0	0	0	0	0	0	0	0	0	0	0	0	0	0	0
Node323	16	V	0.00015	0	0	0	1e-05	0	0	0	0	0.02701	7e-05	0	0.0001	0	0	1e-05	0.17925	0	0	0.7934
Node323	17	L	1e-05	0	0	0	6e-05	0	0	0	0	0.00064	0.99591	0	0.003	0.00021	0	0	0	0	0	0.00017
Node323	18	E	0	0	0	0	0	0	1	0	0	0	0	0	0	0	0	0	0	0	0	0
Node323	19	V	0	0	0	0	0	0	0	0	0	1e-05	0	0	0	0	0	0	0	0	0	0.99999
Node323	20	A	1	0	0	0	0	0	0	0	0	0	0	0	0	0	0	0	0	0	0	0
Node323	21	Q	0	7e-05	0	0	0	0.9997	0	0	0	0	0	0.00022	0	0	0	0	0	0	0	0
Node323	22	H	0	0	0	0	0	0	0	0	1	0	0	0	0	0	0	0	0	0	0	0
Node323	23	L	0	0	0	0	0	0	0	0	0	0.00019	0.99958	0	3e-05	0	0	0	1e-05	0	0	0.00019
Node323	24	G	0	0	0	1e-05	0	0	0	0.99999	0	0	0	0	0	0	0	0	0	0	0	0
Node323	25	S	0.09098	0.00077	0.01926	0.12183	0.0002	0.00912	0.03603	0.0262	0.00094	0.00017	0.002	0.00078	0.00077	0.0001	0.04789	0.61519	0.02615	1e-05	0.0001	0.00151
Node323	26	S	8e-05	2e-05	0.03893	0.0011	0	2e-05	1e-05	0.00055	3e-05	0	0	2e-05	0	0	0	0.92508	0.03417	0	0	0
Node323	27	R	9e-05	0.97671	5e-05	0	0	0.00072	2e-05	1e-05	6e-05	1e-05	1e-05	0.01884	8e-05	0	0	0.00054	0.00282	0	0	4e-05
Node323	28	V	1e-05	0	0	0	0	0	0	0	0	0.00016	0	0	0	0	0	0	0	0	0	0.99983
Node323	29	R	0	1	0	0	0	0	0	0	0	0	0	0	0	0	0	0	0	0	0	0
Node323	30	A	0.89426	0	0	0	0.0213	0	0	0	0	0	0	0	0	0	0	0.00308	0.08062	0	0	0.00073
Node323	31	I	0	0	0	0	0	0	0	0	0	0.90831	0.00074	0	1e-05	0	0	0	0	0	0	0.09094
Node323	32	A	0.99982	0	0	0	0	0	0	0	0	0	0	0	0	0	0	0.00017	0	0	0	0
Node323	33	M	0	0	0	0	0	0	0	0	0	0.00011	0.06619	0	0.9337	0	0	0	0	0	0	0
Node323	34	Q	0.01227	0.00013	0.0008	0.00318	0	0.94604	0.00522	0.03035	0.00014	0	0	0.00011	1e-05	0	1e-05	0.00172	3e-05	0	0	0
Node323	35	S	0.00309	0	0.00272	0.00188	0	5e-05	0.00022	0.00012	1e-05	0	0	1e-05	0	0	0.00029	0.98966	0.00196	0	0	0
Node323	36	T	0	0	0	0	0	0	0	0	0	0	0	0	0	0	0	0	1	0	0	0
Node323	37	D	2e-05	0	0.00101	0.99568	0	0.00011	0.00284	3e-05	1e-05	0	0	0	0	0	0	0.00027	2e-05	0	0	0
Node323	38	G	0.00119	0	0.00112	0.00026	0	0	1e-05	0.99662	0	0	0	0	0	0	0	0.00079	0	0	0	0
Node323	39	L	0	0	0	0	0	0	0	0	0	0.00014	0.99972	0	0.00012	1e-05	0	0	0	0	0	1e-05
Node323	40	K	0.00558	0.03183	0.00279	3e-05	0	0.18355	0.01259	6e-05	0.00076	0	0	0.67487	0.00015	0	5e-05	0.00996	0.07773	0	0	2e-05
Node323	41	R	0	0.99997	0	0	0	0	0	0	0	0	0	2e-05	0	0	0	0	0	0	0	0
Node323	42	G	4e-05	0	0.00014	3e-05	0	0	4e-05	0.99968	0	0	0	3e-05	0	0	0	4e-05	0	0	0	0
Node323	43	M	0.00691	0	1e-05	0	1e-05	0.00349	0.00042	2e-05	1e-05	0.00056	0.02743	1e-05	0.95668	1e-05	0	0.00014	0.0023	0	0	0.002
Node323	44	E	1e-05	0	0	0.00071	0	0.00049	0.99835	0	0	0	0	0.00042	0	0	0	0	1e-05	0	0	0
Node323	45	V	1e-05	0	0	0	0	0	0	0	0	0.00016	0	0	0	0	0	0	0	0	0	0.99983
Node323	46	T	0.00239	0.00143	0.00558	0.00056	0	0.01333	0.17031	0	7e-05	5e-05	1e-05	0.10545	9e-05	0	2e-05	0.04391	0.65606	0	0	0.00074
Node323	47	D	5e-05	0	0.001	0.99867	0	0	1e-05	1e-05	0	0	0	0	0	0	0	0.00025	1e-05	0	0	0
Node323	48	T	0	0	0	0	0	0	0	0	0	0	0	0	0	0	0	0	1	0	0	0
Node323	49	G	0	0	0	0	0	0	0	1	0	0	0	0	0	0	0	0	0	0	0	0
Node323	50	A	0.99663	2e-05	0	0	1e-05	5e-05	5e-05	8e-05	0	0	0	0.00011	0	0	0	0.00283	0.0002	0	0	2e-05
Node323	51	P	0.03708	3e-05	0	1e-05	0	0.01625	0.00019	1e-05	5e-05	1e-05	7e-05	4e-05	0.00046	0	0.94203	0.00301	0.00056	0	0	0.00019
Node323	52	I	0	0	0	0	0	0	0	0	0	0.99996	0	0	0	0	0	0	0	0	0	4e-05
Node323	53	S	8e-05	0	1e-05	0	0	1e-05	4e-05	0	0	0	0	0	0	0	0	0.99972	0.00013	0	0	0
Node323	54	V	0	0	0	0	0	0	0	0	0	0.00025	0	0	6e-05	0	0	0	0	0	0	0.99968
Node323	55	P	0	0	0	0	0	0	0	0	0	0	0	0	0	0	1	0	0	0	0	0
Node323	56	V	0	0	0	0	0	0	0	0	0	0.0001	0	0	0	0	0	0	0	0	0	0.9999
Node323	57	G	0	0	0	0	0	0	0	1	0	0	0	0	0	0	0	0	0	0	0	0
Node323	58	E	0.00017	0.00173	8e-05	0.00337	0	0.01896	0.92048	1e-05	2e-05	0	0	0.05453	0	0	0.00051	0.0001	5e-05	0	0	0
Node323	59	E	0.00079	0.00017	0.00011	0.00573	0	0.02898	0.93554	0.00017	2e-05	0	0	0.02823	0	0	1e-05	0.00018	6e-05	0	0	0
Node323	60	T	1e-05	0	0	0	0	0	0	0	0	0	0	0	0	0	0	9e-05	0.99968	0	0	0.00021
Node323	61	L	0	0	0	0	0	0	0	0	0	3e-05	0.99959	0	0.00037	0	0	0	0	0	0	0
Node323	62	G	0	0	0	0	0	0	0	1	0	0	0	0	0	0	0	0	0	0	0	0
Node323	63	R	0	1	0	0	0	0	0	0	0	0	0	0	0	0	0	0	0	0	0	0
Node323	64	M	1e-05	0	0	0	0	0	0	0	0	0.36485	0.10095	0	0.52181	7e-05	0	0	2e-05	0	0	0.01228
Node323	65	F	0	0	0	0	0	0	0	0	0	0	1e-05	0	0	0.99997	0	0	0	0	3e-05	0
Node323	66	N	0	0	0.99956	0.00043	0	0	0	0	0	0	0	0	0	0	0	1e-05	0	0	0	0
Node323	67	V	0	0	0	0	0	0	0	0	0	0	0	0	0	0	0	0	0	0	0	1
Node323	68	L	0	0	0	0	0	0	0	0	0	0.00111	0.98097	0	7e-05	0	0	0	0	0	0	0.01785
Node323	69	G	1e-05	0	0	0	0	0	0	0.99999	0	0	0	0	0	0	0	0	0	0	0	0
Node323	70	E	1e-05	0	0.0003	0.02198	0	0.00193	0.97555	0	0	0	0	0.00018	0	0	0	2e-05	1e-05	0	0	0
Node323	71	S	0.05065	0.14441	0.00301	5e-05	0.00198	0.0059	0.00014	0.00041	0.00766	0.00011	0.00138	0.00288	0.00111	0.00063	0.00019	0.74354	0.02514	0.00117	0.00909	0.00052
Node323	72	P	0.01568	1e-05	1e-05	1e-05	0	4e-05	2e-05	1e-05	1e-05	0	0	1e-05	0	0	0.92815	0.05549	0.00056	0	0	1e-05
Node323	73	I	0	0	0	0	0	0	0	0	0	0.99992	0	0	0	0	0	0	0	0	0	8e-05
Node323	74	H	0	0	0	0	0	0	0	0	0.99997	0	0	0	0	0	0	0	0	0	3e-05	0
Node323	75	R	0	0.99518	0	0	0	0.00365	1e-05	0	4e-05	0	0	0.00111	0	0	0	0	0	0	0	0
Node323	76	E	0.00405	0.01452	0.00107	0.02765	0	0.03416	0.71925	6e-05	0.00036	0	3e-05	0.17722	1e-05	0	0.01743	0.0034	0.00078	0	0	1e-05
Node323	77	A	0.99968	0	0	0	0	0	0	0	0	0	0	0	0	0	9e-05	0.00023	0	0	0	0
Node323	78	P	0	0	0	0	0	0	0	0	0	0	0	0	0	0	1	0	0	0	0	0
Node323	79	T	0.00113	0	7e-05	0	1e-05	1e-05	0	0	0	0	0	1e-05	2e-05	0	0.0001	0.00655	0.99201	0	0	9e-05
Node323	80	E	0	0	0	3e-05	0	4e-05	0.99992	0	0	0	0	0	0	0	0	0	0	0	0	0
Node323	81	I	0	0	0	0	0	0	0	0	0	0.54278	4e-05	0	1e-05	0	0	0	0	0	0	0.45716
Node323	82	F	0	0	0	0	0	0	0	0	0	0	0.00016	0	0	0.99984	0	0	0	0	0	0
Node323	83	E	0	0	0	0	0	0	1	0	0	0	0	0	0	0	0	0	0	0	0	0
Node323	84	T	0	0	0	0	0	0	0	0	0	0	0	0	0	0	0	0	1	0	0	0
Node323	85	G	0	0	0	0	0	0	0	1	0	0	0	0	0	0	0	0	0	0	0	0
Node323	86	I	0	0	0	0	0	0	0	0	0	0.9999	0	0	0	0	0	0	0	0	0	9e-05
Node323	87	K	0	0	0	0	0	0	0	0	0	0	0	1	0	0	0	0	0	0	0	0
Node323	88	V	0.00048	0	0	0	2e-05	0	0	0	0	0.00017	0	0	1e-05	0	0	2e-05	0.00068	0	0	0.99862
Node323	89	I	0	0	0	0	0	0	0	0	0	0.99949	0	0	0	0	0	0	0	0	0	0.0005
Node323	90	D	0	0	0	1	0	0	0	0	0	0	0	0	0	0	0	0	0	0	0	0
Node323	91	L	0	0	0	0	0	0	0	0	0	1e-05	0.99995	0	4e-05	0	0	0	0	0	0	0
Node323	92	I	0	0	0	0	0	0	0	0	0	0.77659	0.22259	0	0.00069	0	0	0	0	0	0	0.00012
Node323	93	A	0.99995	0	0	0	3e-05	0	0	0	0	0	0	0	0	0	0	2e-05	0	0	0	0
Node323	94	P	0	0	0	0	0	0	0	0	0	0	0	0	0	0	1	0	0	0	0	0
Node323	95	F	0	0	0	0	0	0	0	0	0	0.0002	0	0	0	0.9998	0	0	0	0	0	0
Node323	96	I	1e-05	0	0	0	0	0	0	0	0	0.91088	0.06326	0	0.0008	0	0	0	0.0004	0	0	0.02464
Node323	97	K	0	7e-05	0	0	0	0	0	0	0	0	0	0.99993	0	0	0	0	0	0	0	0
Node323	98	G	0	0	0	0	0	0	0	1	0	0	0	0	0	0	0	0	0	0	0	0
Node323	99	G	0	0	0	0	0	0	0	1	0	0	0	0	0	0	0	0	0	0	0	0
Node323	100	K	0	0	0	0	0	0	0	0	0	0	0	1	0	0	0	0	0	0	0	0
Node323	101	V	0	0	0	0	0	0	0	0	0	1e-05	0	0	0	0	0	0	0	0	0	0.99999
Node323	102	G	0	0	0	0	0	0	0	1	0	0	0	0	0	0	0	0	0	0	0	0
Node323	103	L	0	0	0	0	0	0	0	0	0	0	1	0	0	0	0	0	0	0	0	0
Node323	104	F	0	0	0	0	0	0	0	0	0	0	0	0	0	1	0	0	0	0	0	0
Node323	105	G	0	0	0	0	0	0	0	1	0	0	0	0	0	0	0	0	0	0	0	0
Node323	106	G	0	0	0	0	0	0	0	1	0	0	0	0	0	0	0	0	0	0	0	0
Node323	107	A	0.99995	0	0	0	0	0	0	0	0	0	0	0	0	0	0	4e-05	0	0	0	0
Node323	108	G	0	0	0	0	0	0	0	1	0	0	0	0	0	0	0	0	0	0	0	0
Node323	109	V	0	0	0	0	0	0	0	0	0	0	0	0	0	0	0	0	0	0	0	1
Node323	110	G	0	0	0	0	0	0	0	1	0	0	0	0	0	0	0	0	0	0	0	0
Node323	111	K	0	0	0	0	0	0	0	0	0	0	0	1	0	0	0	0	0	0	0	0
Node323	112	T	0	0	0	0	0	0	0	0	0	0	0	0	0	0	0	0	1	0	0	0
Node323	113	V	0	0	0	0	0	0	0	0	0	0	0	0	0	0	0	0	0	0	0	1
Node323	114	L	0	0	0	0	0	0	0	0	0	0.00289	0.99679	0	0.00022	0	0	0	0	0	0	9e-05
Node323	115	I	0	0	0	0	0	0	0	0	0	0.88182	0.10876	0	0.00834	1e-05	0	0	0	0	0	0.00107
Node323	116	Q	0	0	0	0	0	0.99999	0	0	0	0	0	1e-05	0	0	0	0	0	0	0	0
Node323	117	E	0	0	0	0	0	0	1	0	0	0	0	0	0	0	0	0	0	0	0	0
Node323	118	L	0	0	0	0	0	0	0	0	0	0	1	0	0	0	0	0	0	0	0	0
Node323	119	I	0	0	0	0	0	0	0	0	0	1	0	0	0	0	0	0	0	0	0	0
Node323	120	G	0	0	0	0	0	0	0	0.99999	0	0	0	0	0	0	0	0	0	0	0	0
Node323	121	G	0	0	0	0	0	0	0	1	0	0	0	0	0	0	0	0	0	0	0	0
Node323	122	Y	0	0	1e-05	0	3e-05	0	0	0	0.00073	6e-05	3e-05	0	1e-05	0.02051	0	0	0	0.0001	0.97294	0.00558
Node323	123	S	0	0	0	0	0	0	0	0	0	0	0	0	0	0	0	1	0	0	0	0
Node323	124	V	0	0	0	0	0	0	0	0	0	0.00011	0	0	0	0	0	0	0	0	0	0.99989
Node323	125	F	0	0	0	0	0	0	0	0	0	0	0	0	0	1	0	0	0	0	0	0
Node323	126	A	0.99999	0	0	0	0	0	0	0	0	0	0	0	0	0	0	0	0	0	0	0
Node323	127	G	0	0	0	0	0	0	0	1	0	0	0	0	0	0	0	0	0	0	0	0
Node323	128	V	0	0	0	0	0	0	0	0	0	0.00011	0	0	0	0	0	0	0	0	0	0.99989
Node323	129	G	0	0	0	0	0	0	0	1	0	0	0	0	0	0	0	0	0	0	0	0
Node323	130	E	0	0	0	0	0	0	1	0	0	0	0	0	0	0	0	0	0	0	0	0
Node323	131	R	0	1	0	0	0	0	0	0	0	0	0	0	0	0	0	0	0	0	0	0
Node323	132	T	1e-05	0	0	0	0	0	0	0	0	0	0	0	0	0	0	1e-05	0.99935	0	0	0.00062
Node323	133	R	0	1	0	0	0	0	0	0	0	0	0	0	0	0	0	0	0	0	0	0
Node323	134	E	0	0	0	0	0	0	1	0	0	0	0	0	0	0	0	0	0	0	0	0
Node323	135	G	0	0	0	0	0	0	0	1	0	0	0	0	0	0	0	0	0	0	0	0
Node323	136	N	0	0	1	0	0	0	0	0	0	0	0	0	0	0	0	0	0	0	0	0
Node323	137	D	0	0	1e-05	0.99997	0	0	2e-05	0	0	0	0	0	0	0	0	0	0	0	0	0
Node323	138	L	0	0	0	0	0	0	0	0	0	0	0.99999	0	0	0	0	0	0	0	0	0
Node323	139	Y	0	0	0	0	0	0	0	0	8e-05	0	0	0	0	0.00319	0	0	0	2e-05	0.99671	0
Node323	140	H	1e-05	0.00315	0.00014	0	0	0.00812	2e-05	0	0.98745	0	0.00015	0.00015	3e-05	4e-05	0	2e-05	1e-05	0	0.0007	0
Node323	141	E	0	0	0	1e-05	0	1e-05	0.99998	0	0	0	0	0	0	0	0	0	0	0	0	0
Node323	142	M	0	0	0	0	0	0	0	0	0	0	0	0	1	0	0	0	0	0	0	0
Node323	143	K	1e-05	0.00065	1e-05	0	0	8e-05	2e-05	0	0	0	0	0.99922	0	0	0	0	1e-05	0	0	0
Node323	144	E	4e-05	0	2e-05	0.0137	0	0.00247	0.98361	0	0	0	0	0.00015	0	0	0	1e-05	0	0	0	0
Node323	145	D	0	0	0.03137	0.96696	0	0	0.00095	1e-05	1e-05	0	0	0	0	0	0	0.00069	1e-05	0	0	0
Node323	146	K	0	1e-05	1e-05	0	0	0	0	0	0	0	0	0.99998	0	0	0	0	0	0	0	0
Node323	147	T	1e-05	0	0	0	0	0	0	0	0	1e-05	0	0	0	0	0	3e-05	0.99994	0	0	1e-05
Node323	148	A	0.99813	0	0	0	0	0	0	0	0	0	0	0	0	0	0	0.00178	5e-05	0	0	4e-05
Node323	149	L	0	0	0	0	0	0	0	0	0	6e-05	0.69355	0	0.30638	0	0	0	0	0	0	0
Node323	150	V	0	0	0	0	0	0	0	0	0	0.00011	0	0	0	0	0	0	0	0	0	0.99989
Node323	151	F	0	0	0	0	0	0	0	0	0	0	0	0	0	0.99998	0	0	0	0	1e-05	0
Node323	152	G	0	0	0	0	0	0	0	1	0	0	0	0	0	0	0	0	0	0	0	0
Node323	153	Q	0	0	0	0	0	1	0	0	0	0	0	0	0	0	0	0	0	0	0	0
Node323	154	M	0	0	0	0	0	0	0	0	0	0	0	0	1	0	0	0	0	0	0	0
Node323	155	N	0	0	1	0	0	0	0	0	0	0	0	0	0	0	0	0	0	0	0	0
Node323	156	E	0	0	0	2e-05	0	0	0.99997	0	0	0	0	0	0	0	0	0	0	0	0	0
Node323	157	V	2e-05	0	0	0	0	0	0	0	0	0	0	0	0	0	4e-05	0	0	0	0	0.99994
Node323	158	P	0	0	0	0	0	0	0	0	0	0	0	0	0	0	1	0	0	0	0	0
Node323	159	G	0	0	0	0	0	0	0	1	0	0	0	0	0	0	0	0	0	0	0	0
Node323	160	A	1	0	0	0	0	0	0	0	0	0	0	0	0	0	0	0	0	0	0	0
Node323	161	R	0	1	0	0	0	0	0	0	0	0	0	0	0	0	0	0	0	0	0	0
Node323	162	A	0.98501	0	0	0	0	0	0	0	0	0	0.01478	0	0.00016	4e-05	0	0	0	0	0	1e-05
Node323	163	R	0	1	0	0	0	0	0	0	0	0	0	0	0	0	0	0	0	0	0	0
Node323	164	V	0	0	0	0	0	0	0	0	0	0	0	0	0	0	0	0	0	0	0	1
Node323	165	A	0.99471	0	0	0	0	0	0	0.00505	0	0	0	0	0	0	0	0.00023	0	0	0	0
Node323	166	L	0	0	0	0	0	0	0	0	0	0	1	0	0	0	0	0	0	0	0	0
Node323	167	S	0.00255	0	3e-05	0	1e-05	0	0	0	0	0	0	0	0	0	0	0.78702	0.21036	0	0	1e-05
Node323	168	G	0.01113	0	0	0	0	0	0	0.98882	0	0	0	0	0	0	0	5e-05	0	0	0	0
Node323	169	L	0	0	0	0	0	0	0	0	0	0	1	0	0	0	0	0	0	0	0	0
Node323	170	T	0	0	0	0	0	0	0	0	0	0	0	0	0	0	0	0.00049	0.9995	0	0	0
Node323	171	M	0	0	0	0	0	0	0	0	0	2e-05	2e-05	0	0.99996	0	0	0	0	0	0	0
Node323	172	A	1	0	0	0	0	0	0	0	0	0	0	0	0	0	0	0	0	0	0	0
Node323	173	E	0	0	0	0	0	0	1	0	0	0	0	0	0	0	0	0	0	0	0	0
Node323	174	Y	2e-05	0	0	0	0	0	0	0	3e-05	0	0	0	0	1e-05	0	0	0	0	0.99993	0
Node323	175	F	0	0	0	0	0	0	0	0	0	0	0.0001	0	0	0.9998	0	0	0	0	0.0001	0
Node323	176	R	0	1	0	0	0	0	0	0	0	0	0	0	0	0	0	0	0	0	0	0
Node323	177	D	0	0	0	1	0	0	0	0	0	0	0	0	0	0	0	0	0	0	0	0
Node323	178	D	0	0	0	1	0	0	0	0	0	0	0	0	0	0	0	0	0	0	0	0
Node323	179	V	1e-05	0	0	0	0	0	0	0	0	0.00016	0	0	0	0	0	0	0	0	0	0.99983
Node323	180	L	0	0	0	0	0	0	0	0	0	0	1	0	0	0	0	0	0	0	0	0
Node323	181	L	0	0	0	0	0	0	0	0	0	1e-05	0.99916	0	4e-05	0.00079	0	0	0	0	0	0
Node323	182	F	0	0	0	0	0	0	0	0	0	0	0	0	0	1	0	0	0	0	0	0
Node323	183	I	0	0	0	0	0	0	0	0	0	0.99808	0.00013	0	0.00153	0	0	0	0	0	0	0.00027
Node323	184	D	0	0	0	1	0	0	0	0	0	0	0	0	0	0	0	0	0	0	0	0
Node323	185	N	0	0	1	0	0	0	0	0	0	0	0	0	0	0	0	0	0	0	0	0
Node323	186	I	0	0	0	0	0	0	0	0	0	0.99842	0	0	0	0	0	0	0	0	0	0.00158
Node323	187	F	0	0	0	0	0	0	0	0	0	0	0	0	0	1	0	0	0	0	0	0
Node323	188	R	0	1	0	0	0	0	0	0	0	0	0	0	0	0	0	0	0	0	0	0
Node323	189	F	0	0	0	0	0	0	0	0	0	0	0	0	0	1	0	0	0	0	0	0
Node323	190	T	0.00018	0	0	0	0	0	0	0	0	0	0	0	0	0	0	0.00321	0.99612	0	0	0.00047
Node323	191	Q	0	0	0	0	0	1	0	0	0	0	0	0	0	0	0	0	0	0	0	0
Node323	192	A	1	0	0	0	0	0	0	0	0	0	0	0	0	0	0	0	0	0	0	0
Node323	193	G	0	0	0	0	0	0	0	1	0	0	0	0	0	0	0	0	0	0	0	0
Node323	194	S	0.00023	0	0	0	0	2e-05	0	0	0	0	0	0	0	0	0	0.99974	1e-05	0	0	0
Node323	195	E	0	0	0	0	0	0	1	0	0	0	0	0	0	0	0	0	0	0	0	0
Node323	196	V	0	0	0	0	0	0	0	0	0	6e-05	0	0	0	0	0	0	0	0	0	0.99994
Node323	197	S	0	0	0	0	0	0	0	0	0	0	0	0	0	0	0	1	0	0	0	0
Node323	198	A	0.98657	0	0	0	1e-05	0	0	1e-05	0	0	0	0	0	0	0	0.007	0.00618	0	0	0.00023
Node323	199	L	0	0	0	0	0	0	0	0	0	0	1	0	0	0	0	0	0	0	0	0
Node323	200	L	0	0	0	0	0	0	0	0	0	0	1	0	0	0	0	0	0	0	0	0
Node323	201	G	0	0	0	0	0	0	0	1	0	0	0	0	0	0	0	0	0	0	0	0
Node323	202	R	0	1	0	0	0	0	0	0	0	0	0	0	0	0	0	0	0	0	0	0
Node323	203	M	0	0	0	0	0	0	0	0	0	2e-05	1e-05	0	0.9999	0	0	0	0	0	0	7e-05
Node323	204	P	0	0	0	0	0	0	0	0	0	0	0	0	0	0	1	0	0	0	0	0
Node323	205	S	0	0	0	0	0	0	0	0	0	0	0	0	0	0	0	1	0	0	0	0
Node323	206	A	1	0	0	0	0	0	0	0	0	0	0	0	0	0	0	0	0	0	0	0
Node323	207	V	0	0	0	0	0	0	0	0	0	0	0	0	0	0	0	0	0	0	0	1
Node323	208	G	0	0	0	0	0	0	0	1	0	0	0	0	0	0	0	0	0	0	0	0
Node323	209	Y	0	0	0	0	0	0	0	0	0	0	0	0	0	0	0	0	0	0	1	0
Node323	210	Q	0	0	0	0	0	1	0	0	0	0	0	0	0	0	0	0	0	0	0	0
Node323	211	P	0	0	0	0	0	0	0	0	0	0	0	0	0	0	1	0	0	0	0	0
Node323	212	T	0	0	0	0	0	0	0	0	0	0	0	0	0	0	0	0	1	0	0	0
Node323	213	L	0	0	0	0	0	0	0	0	0	0	1	0	0	0	0	0	0	0	0	0
Node323	214	A	0.99918	0	0	0	1e-05	0	0	2e-05	0	0	0	0	0	0	0	0.00076	2e-05	0	0	1e-05
Node323	215	T	3e-05	0	2e-05	0	0	0.00106	0.0004	0	0	0	0	2e-05	0	0	0	0.00167	0.99679	0	0	0
Node323	216	E	0	0	0	7e-05	0	0	0.99993	0	0	0	0	0	0	0	0	0	0	0	0	0
Node323	217	M	0	0	0	0	0	0	0	0	0	0	0	0	1	0	0	0	0	0	0	0
Node323	218	G	0	0	0	0	0	0	0	1	0	0	0	0	0	0	0	0	0	0	0	0
Node323	219	E	0.00023	2e-05	0	8e-05	0	0.01251	0.98592	0	0	0	0	0.0012	0	0	0	1e-05	1e-05	0	0	0
Node323	220	L	0	0	0	0	0	0	0	0	0	0	0.9997	0	0.0003	0	0	0	0	0	0	0
Node323	221	Q	0	0	0	0	0	1	0	0	0	0	0	0	0	0	0	0	0	0	0	0
Node323	222	E	0	0	0	0	0	0	1	0	0	0	0	0	0	0	0	0	0	0	0	0
Node323	223	R	0	1	0	0	0	0	0	0	0	0	0	0	0	0	0	0	0	0	0	0
Node323	224	I	0	0	0	0	0	0	0	0	0	1	0	0	0	0	0	0	0	0	0	0
Node323	225	T	0	0	0	0	0	0	0	0	0	0	0	0	0	0	0	0	1	0	0	0
Node323	226	S	0	0	0	0	0	0	0	0	0	0	0	0	0	0	0	1	0	0	0	0
Node323	227	T	0	0	0	0	0	0	0	0	0	0	0	0	0	0	0	0	1	0	0	0
Node323	228	K	0	0.00023	1e-05	0	0	2e-05	0	0	0	0	0	0.99973	0	0	0	0	1e-05	0	0	0
Node323	229	K	1e-05	0.00564	0.00085	0	0	0.0002	2e-05	0	0	0	0	0.99259	0	0	0	0.00021	0.00048	0	0	0
Node323	230	G	0	0	0	0	0	0	0	1	0	0	0	0	0	0	0	0	0	0	0	0
Node323	231	S	0	0	0	0	0	0	0	0	0	0	0	0	0	0	0	1	0	0	0	0
Node323	232	I	0	0	0	0	0	0	0	0	0	0.87715	1e-05	0	0	0	0	0	0	0	0	0.12284
Node323	233	T	0	0	0	0	0	0	0	0	0	0	0	0	0	0	0	0	1	0	0	0
Node323	234	S	0	0	0	0	0	0	0	0	0	0	0	0	0	0	0	1	0	0	0	0
Node323	235	V	0	0	0	0	0	0	0	0	0	3e-05	0	0	0	0	0	0	0	0	0	0.99997
Node323	236	Q	0	0	0	0	0	1	0	0	0	0	0	0	0	0	0	0	0	0	0	0
Node323	237	A	1	0	0	0	0	0	0	0	0	0	0	0	0	0	0	0	0	0	0	0
Node323	238	I	0	0	0	0	0	0	0	0	0	0.67088	0	0	0	0	0	0	0	0	0	0.32912
Node323	239	Y	0	0	0	0	0	0	0	0	0	0	0	0	0	0	0	0	0	0	1	0
Node323	240	V	0	0	0	0	0	0	0	0	0	0	0	0	0	0	0	0	0	0	0	1
Node323	241	P	0	0	0	0	0	0	0	0	0	0	0	0	0	0	1	0	0	0	0	0
Node323	242	A	1	0	0	0	0	0	0	0	0	0	0	0	0	0	0	0	0	0	0	0
Node323	243	D	0	0	0	1	0	0	0	0	0	0	0	0	0	0	0	0	0	0	0	0
Node323	244	D	0	0	0	1	0	0	0	0	0	0	0	0	0	0	0	0	0	0	0	0
Node323	245	L	0	0	0	0	0	0	0	0	0	0.04441	0.95515	0	0.00025	1e-05	0	0	0	0	0	0.00018
Node323	246	T	0	0	0	0	0	0	0	0	0	0	0	0	0	0	0	0	1	0	0	0
Node323	247	D	0	0	0	1	0	0	0	0	0	0	0	0	0	0	0	0	0	0	0	0
Node323	248	P	0	0	0	0	0	0	0	0	0	0	0	0	0	0	1	0	0	0	0	0
Node323	249	A	1	0	0	0	0	0	0	0	0	0	0	0	0	0	0	0	0	0	0	0
Node323	250	P	0	0	0	0	0	0	0	0	0	0	0	0	0	0	1	0	0	0	0	0
Node323	251	A	1	0	0	0	0	0	0	0	0	0	0	0	0	0	0	0	0	0	0	0
Node323	252	T	0	0	0	0	0	0	0	0	0	0	0	0	0	0	0	1e-05	0.99999	0	0	0
Node323	253	T	0	0	0	0	0	0	0	0	0	0	0	0	0	0	0	0	1	0	0	0
Node323	254	F	0	0	0	0	0	0	0	0	0	0	0	0	0	1	0	0	0	0	0	0
Node323	255	S	0.32643	0	1e-05	0	1e-05	0	0	0.00025	0	0	0	0	0	0	0	0.67292	0.00039	0	0	0
Node323	256	H	0	0	0	0	0	0	0	0	1	0	0	0	0	0	0	0	0	0	0	0
Node323	257	L	0	0	0	0	0	0	0	0	0	0	1	0	0	0	0	0	0	0	0	0
Node323	258	D	0	0	0	1	0	0	0	0	0	0	0	0	0	0	0	0	0	0	0	0
Node323	259	S	0	0	0	0	0	0	0	0	0	0	0	0	0	0	0	0.99999	0	0	0	0
Node323	260	T	0	0	0	0	0	0	0	0	0	0	0	0	0	0	0	0	1	0	0	0
Node323	261	I	0	0	0	0	0	0	0	0	0	0.97287	1e-05	0	0	0	0	0	0	0	0	0.02711
Node323	262	V	0	0	0	0	0	0	0	0	0	1e-05	0	0	0	0	0	0	0	0	0	0.99999
Node323	263	L	0	0	0	0	0	0	0	0	0	0	1	0	0	0	0	0	0	0	0	0
Node323	264	S	0	0	0	0	0	0	0	0	0	0	0	0	0	0	0	0.99998	2e-05	0	0	0
Node323	265	R	0	1	0	0	0	0	0	0	0	0	0	0	0	0	0	0	0	0	0	0
Node323	266	A	0.64446	0.00126	0.00091	0.0003	2e-05	0.23453	0.00891	0.00437	0.00011	0	0	0.00065	1e-05	0	3e-05	0.10057	0.00384	0	0	1e-05
Node323	267	L	0	0	0	0	0	0	0	0	0	0	1	0	0	0	0	0	0	0	0	0
Node323	268	T	0.31719	0	0	0	1e-05	0	0	0	0	0	0	0	0	0	0	0.02249	0.66028	0	0	3e-05
Node323	269	E	0.00047	0	7e-05	0.00062	0	0.00039	0.99073	0	0	0	0	3e-05	0	0	0	0.00743	0.00024	0	0	0
Node323	270	L	0	0	0	0	0	0	0	0	0	5e-05	0.99994	0	1e-05	0	0	0	0	0	0	0
Node323	271	G	1e-05	0	1e-05	0	0	0	0	0.99998	0	0	0	0	0	0	0	0	0	0	0	0
Node323	272	I	0	0	0	0	0	0	0	0	0	0.99996	0	0	0	0	0	0	0	0	0	4e-05
Node323	273	Y	0	0	0	0	0	0	0	0	0	0	0	0	0	2e-05	0	0	0	0	0.99998	0
Node323	274	P	0	0	0	0	0	0	0	0	0	0	0	0	0	0	1	0	0	0	0	0
Node323	275	A	0.99998	0	0	0	0	0	0	0	0	0	0	0	0	0	0	2e-05	0	0	0	0
Node323	276	V	0	0	0	0	0	0	0	0	0	0.00107	0	0	0	0	0	0	0	0	0	0.99893
Node323	277	D	0	0	3e-05	0.99996	0	0	1e-05	0	0	0	0	0	0	0	0	0	0	0	0	0
Node323	278	P	0	0	0	0	0	0	0	0	0	0	0	0	0	0	1	0	0	0	0	0
Node323	279	L	0	0	0	0	0	0	0	0	0	0	1	0	0	0	0	0	0	0	0	0
Node323	280	D	0.12032	2e-05	0.00043	0.58602	0	0.00121	0.28653	0.00092	3e-05	0	0	0.00014	0	0	0.00015	0.00365	0.00054	0	0	4e-05
Node323	281	S	0	0	0	0	0	0	0	0	0	0	0	0	0	0	0	1	0	0	0	0
Node323	282	S	0.00064	0.0001	0.39242	1e-05	0	1e-05	0	1e-05	4e-05	0	0	1e-05	0	0	0	0.59231	0.01444	0	0	0
Node323	283	S	0	0	0	0	0	0	0	0	0	0	0	0	0	0	0	1	0	0	0	0
Node323	284	S	5e-05	0	0	0	0	0	0	0	0	0	0	0	0	0	0	0.58073	0.41921	0	0	0
Node323	285	A	0.99689	0	0	0	0	0	0	0	0	0.00057	1e-05	0	2e-05	0	0	1e-05	4e-05	0	0	0.00244
Node323	286	V	0	0	0	0	0	0	0	0	0	0.00236	0	0	0	0	0	0	0	0	0	0.99763
Node323	287	G	0	0	0	0	0	0	0	0.99999	0	0	0	0	0	0	0	0	0	0	0	0
Node323	288	E	6e-05	1e-05	8e-05	0.00443	0	0.0321	0.96298	0	1e-05	0	0	0.0003	0	0	0	2e-05	1e-05	0	0	0
Node323	289	E	0	0	0	3e-05	0	1e-05	0.99995	0	0	0	0	0	0	0	0	0	0	0	0	0
Node323	290	H	0	0	0	0	0	0	0	0	1	0	0	0	0	0	0	0	0	0	0	0
Node323	291	Y	0	0	0	0	0	0	0	0	0	0	0	0	0	1e-05	0	0	0	0	0.99999	0
Node323	292	Q	8e-05	0.13717	0.01961	0.00165	0	0.52187	0.00874	3e-05	0.01415	0	0	0.29573	2e-05	0	1e-05	0.00054	0.00039	0	1e-05	0
Node323	293	V	0	0	0	0	0	0	0	0	0	0.00022	0	0	0	0	0	0	0	0	0	0.99977
Node323	294	A	0.99999	0	0	0	0	0	0	0	0	0	0	0	0	0	0	1e-05	0	0	0	0
Node323	295	R	0	0.99875	0	0	0	0.00098	0	0	2e-05	0	1e-05	0.00023	0	0	0	0	0	0	0	0
Node323	296	E	0.00159	4e-05	0.00402	0.36282	0	0.00577	0.52348	0.10043	5e-05	0	0	0.00021	0	0	2e-05	0.0015	7e-05	0	0	0
Node323	297	V	0	0	0	0	0	0	0	0	0	4e-05	0	0	0	0	0	0	1e-05	0	0	0.99995
Node323	298	Q	0	4e-05	0	0	0	0.99943	0	0	1e-05	0	0	0.00052	0	0	0	0	0	0	0	0
Node323	299	R	4e-05	0.49355	0.00017	0	0	0.04779	0.00017	0	0.0007	0	1e-05	0.45736	2e-05	0	0	0.00012	7e-05	0	0	0
Node323	300	V	0.0002	0	0	0	0	0	0	0	0	0.21187	0.00013	0	0.00034	0	0	2e-05	0.15271	0	0	0.63473
Node323	301	L	0	0	0	0	0	0	0	0	0	0	1	0	0	0	0	0	0	0	0	0
Node323	302	Q	0	0	0	0	0	1	0	0	0	0	0	0	0	0	0	0	0	0	0	0
Node323	303	R	0	0.99998	0	0	0	0	0	0	0	0	0	2e-05	0	0	0	0	0	0	0	0
Node323	304	Y	0	0	0	0	0	0	0	0	0	0	0	0	0	1e-05	0	0	0	0	0.99999	0
Node323	305	K	0	5e-05	0	0	0	0.00011	0	0	0	0	0	0.99983	0	0	0	0	0	0	0	0
Node323	306	D	0	0	0	0.98705	0	0	0.01294	0	0	0	0	0	0	0	0	0	0	0	0	0
Node323	307	L	0	0	0	0	0	0	0	0	0	0	1	0	0	0	0	0	0	0	0	0
Node323	308	Q	0	0	0	0	0	0.99999	0	0	0	0	0	0	0	0	0	0	0	0	0	0
Node323	309	D	0	0	0	1	0	0	0	0	0	0	0	0	0	0	0	0	0	0	0	0
Node323	310	I	0	0	0	0	0	0	0	0	0	1	0	0	0	0	0	0	0	0	0	0
Node323	311	I	0	0	0	0	0	0	0	0	0	1	0	0	0	0	0	0	0	0	0	0
Node323	312	A	1	0	0	0	0	0	0	0	0	0	0	0	0	0	0	0	0	0	0	0
Node323	313	I	0	0	0	0	0	0	0	0	0	1	0	0	0	0	0	0	0	0	0	0
Node323	314	L	0	0	0	0	0	0	0	0	0	0	1	0	0	0	0	0	0	0	0	0
Node323	315	L	0	0	0	0	0	0	0	0	0	0	1	0	0	0	0	0	0	0	0	0
Node323	316	S	0	0	0	0	0	0	0	0	0	0	0	0	0	0	0	0.99994	6e-05	0	0	0
Node323	317	E	2e-05	0	6e-05	0.43495	0	0.00025	0.56469	0	0	0	0	2e-05	0	0	0	1e-05	0	0	0	0
Node323	318	E	4e-05	0	2e-05	0.02474	0	0.00053	0.9746	0	0	0	0	3e-05	0	0	0	1e-05	1e-05	0	0	0
Node323	319	D	0	0	0	1	0	0	0	0	0	0	0	0	0	0	0	0	0	0	0	0
Node323	320	K	0	6e-05	0	0	0	1e-05	0	0	0	0	0	0.99993	0	0	0	0	0	0	0	0
Node323	321	L	0.00466	0.00609	9e-05	0	1e-05	0.02722	0.0007	0	0.00038	0.04075	0.85499	0.02217	0.03243	2e-05	3e-05	0.00037	0.00233	0	0	0.00775
Node323	322	T	1e-05	0	0	0	0	0	0	0	0	2e-05	0	0	1e-05	0	0	3e-05	0.99979	0	0	0.00013
Node323	323	V	0	0	0	0	0	0	0	0	0	0	0	0	0	0	0	0	0	0	0	1
Node323	324	S	0.1834	0.00032	0.09551	0.00158	0.00308	0.00563	0.00025	0.00038	0.17507	2e-05	7e-05	0.00016	0.0003	0.00139	4e-05	0.40818	0.03118	5e-05	0.0931	0.0003
Node323	325	R	0	1	0	0	0	0	0	0	0	0	0	0	0	0	0	0	0	0	0	0
Node323	326	A	1	0	0	0	0	0	0	0	0	0	0	0	0	0	0	0	0	0	0	0
Node323	327	R	0	0.99988	0	0	0	1e-05	0	0	0	0	0	0.00011	0	0	0	0	0	0	0	0
Node323	328	K	0	0.00019	0	0	0	0	0	0	0	0	0	0.99981	0	0	0	0	0	0	0	0
Node323	329	I	0	0	0	0	0	0	0	0	0	0.99995	0	0	0	0	0	0	0	0	0	5e-05
Node323	330	Q	0	0	0	0	0	1	0	0	0	0	0	0	0	0	0	0	0	0	0	0
Node323	331	R	0	0.99893	0	0	0	1e-05	0	0	1e-05	0	0	0.00104	0	0	0	0	0	0	0	0
Node323	332	F	0	0	0	0	0	0	0	0	0	0	0	0	0	0.99997	0	0	0	0	3e-05	0
Node323	333	L	0	0	0	0	0	0	0	0	0	1e-05	0.99998	0	1e-05	0	0	0	0	0	0	0
Node323	334	S	0	0	0	0	0	0	0	0	0	0	0	0	0	0	0	0.99999	0	0	0	0
Node323	335	Q	0	0	0	0	0	1	0	0	0	0	0	0	0	0	0	0	0	0	0	0
Node323	336	P	6e-05	0	0	0	0	0	0	0	0	0	0	0	0	0	0.99987	7e-05	0	0	0	0
Node323	337	F	0	0	0	0	0	0	0	0	0	0	0	0	0	0.99998	0	0	0	0	2e-05	0
Node323	338	V	0	0	0	0	0	0	0	0	0	1e-05	0	0	0	0	0	0	0	0	0	0.99999
Node323	339	A	0.99996	0	0	0	0	0	0	0	0	0	0	0	0	0	0	3e-05	0	0	0	0
Node323	340	E	1e-05	0	0	4e-05	0	2e-05	0.99993	0	0	0	0	0	0	0	0	0	0	0	0	0
Node323	341	A	0.89616	1e-05	1e-05	0	3e-05	0.00293	6e-05	3e-05	0	0.0001	2e-05	1e-05	0.00018	0	1e-05	0.00281	0.07312	0	0	0.02448
Node323	342	F	0	0	0	0	0	0	0	0	0	0	0	0	0	1	0	0	0	0	0	0
Node323	343	R	0	0.95362	1e-05	0	0	0.00012	0	0	1e-05	0	0	0.04624	0	0	0	0	0	0	0	0
Node323	344	G	0.00908	0	3e-05	1e-05	0	0	0	0.937	0	0	0	0	0	0	0	0.05384	2e-05	0	0	0
Node323	345	F	0	0	0	0	0	0	0	0	0	0	0	0	0	0.99998	0	0	0	0	1e-05	0
Node323	346	K	0.0002	0.01775	0.00021	0	0	0.00036	0.0001	0.00098	1e-05	0	0	0.98003	0	0	0	0.00031	6e-05	0	0	0
Node323	347	E	0	0	0	0.0004	0	9e-05	0.99949	0	0	0	0	1e-05	0	0	0	0	0	0	0	0
Node323	348	I	0	0	0	0	0	0	0	0	0	0.99996	0	0	0	0	0	0	0	0	0	4e-05
Node323	349	L	0	0	0	0	0	0	0	0	0	0.00083	0.99903	0	0.00012	1e-05	0	0	0	0	0	2e-05
Node323	350	E	5e-05	0	0.00024	0.32532	0	0.00333	0.67092	0	1e-05	0	0	8e-05	0	0	0	4e-05	1e-05	0	0	0
Node320	1	Q	0	0	0	0	0	0.99999	0	0	0	0	0	0	0	0	0	0	0	0	0	0
Node320	2	I	0	0	0	0	0	0	0	0	0	0.98988	1e-05	0	0	0	0	0	0	0	0	0.01011
Node320	3	I	0	0	0	0	0	0	0	0	0	0.99959	0	0	0	0	0	0	0	0	0	0.00041
Node320	4	G	0	0	0	0	0	0	0	1	0	0	0	0	0	0	0	0	0	0	0	0
Node320	5	P	0.00016	0	0	0	0	0	0	0	0	0	0	0	0	0	0.99975	0	0	0	0	9e-05
Node320	6	V	0	0	0	0	0	0	0	0	0	1e-05	0	0	0	0	0	0	0	0	0	0.99999
Node320	7	V	0	0	0	0	0	0	0	0	0	0.00027	0	0	0	0	0	0	0	0	0	0.99973
Node320	8	D	0	0	0	1	0	0	0	0	0	0	0	0	0	0	0	0	0	0	0	0
Node320	9	V	7e-05	0	0	0	0	0	0	0	0	0.0021	0	0	0	0	0	0	1e-05	0	0	0.99781
Node320	10	E	2e-05	0	0	0.00075	0	0.0048	0.99432	0	6e-05	0	0	2e-05	0	0	0	1e-05	1e-05	0	0	0
Node320	11	E	0.06624	2e-05	0.00028	0.02292	0	0.00557	0.88132	0.00028	2e-05	0	0	0.00074	0	0	0.00012	0.0209	0.00153	0	0	5e-05
Node320	12	I	0	0	0	0	0	0	0	0	0	0.99981	0.00019	0	0	0	0	0	0	0	0	1e-05
Node320	13	Y	0	1e-05	4e-05	0	0	1e-05	0	0	0.00399	0	0	0	0	0.00016	0	0	0	0	0.99577	0
Node320	14	N	0	0	0.98815	0.00466	0	1e-05	5e-05	0	0.00705	0	0	0	0	0	0	6e-05	2e-05	0	0	0
Node320	15	A	1	0	0	0	0	0	0	0	0	0	0	0	0	0	0	0	0	0	0	0
Node320	16	V	6e-05	0	0	0	0	0	0	0	0	0.05454	0.0005	0	0.00025	0	0	0	0.07231	0	0	0.87233
Node320	17	L	0	0	0	0	0	0	0	0	0	0.00031	0.99791	0	0.00141	0.00034	0	0	0	0	0	3e-05
Node320	18	E	0	0	0	0	0	0	1	0	0	0	0	0	0	0	0	0	0	0	0	0
Node320	19	V	0	0	0	0	0	0	0	0	0	0	0	0	0	0	0	0	0	0	0	1
Node320	20	A	0.99998	0	0	0	0	2e-05	0	0	0	0	0	0	0	0	0	0	0	0	0	0
Node320	21	Q	0	0	0	0	0	1	0	0	0	0	0	0	0	0	0	0	0	0	0	0
Node320	22	H	0	0	0	0	0	0	0	0	1	0	0	0	0	0	0	0	0	0	0	0
Node320	23	L	0	0	0	0	0	0	0	0	0	0	0.99999	0	0	0	0	0	0	0	0	0
Node320	24	G	1e-05	0	0	1e-05	0	0	0	0.99994	0	0	0	0	0	0	0	3e-05	0	0	0	0
Node320	25	S	0.03481	0.00014	0.01441	0.3771	3e-05	0.00428	0.07291	0.00649	0.00025	1e-05	4e-05	0.0003	4e-05	0	0.00822	0.4691	0.01177	0	1e-05	9e-05
Node320	26	S	1e-05	8e-05	0.03198	0.00014	0	1e-05	0	8e-05	2e-05	0	0	3e-05	0	0	0	0.93703	0.03062	0	0	0
Node320	27	R	0.00253	0.84723	0.00048	1e-05	9e-05	0.00336	0.0001	5e-05	0.00029	0.00057	0.00038	0.01839	0.00383	0	6e-05	0.01241	0.10619	0	1e-05	0.00402
Node320	28	V	0	0	0	0	0	0	0	0	0	0.00011	0	0	0	0	0	0	0	0	0	0.99989
Node320	29	R	0	1	0	0	0	0	0	0	0	0	0	0	0	0	0	0	0	0	0	0
Node320	30	A	0.87896	0	0	0	0.02268	0	0	0	0	0	0	0	1e-05	0	0	0.00358	0.09356	0	0	0.00121
Node320	31	V	0	0	0	0	0	0	0	0	0	0.46111	2e-05	0	0	0	0	0	0	0	0	0.53887
Node320	32	A	0.99943	0	0	0	0	0	0	0	0	0	0	0	0	0	0	0.00056	0	0	0	0
Node320	33	M	0	0	0	0	0	0	0	0	0	2e-05	0.04675	0	0.95323	0	0	0	0	0	0	0
Node320	34	G	0.00037	2e-05	6e-05	3e-05	0	0.00705	3e-05	0.9923	0	0	0	1e-05	0	0	0	0.00013	0	0	0	0
Node320	35	S	0.00412	0	0.00051	0.00019	0	1e-05	3e-05	3e-05	0	0	0	0	0	0	0.0006	0.99321	0.00129	0	0	0
Node320	36	T	0	0	0	0	0	0	0	0	0	0	0	0	0	0	0	0	1	0	0	0
Node320	37	D	0	0	0.00013	0.99943	0	0	0.00042	0	0	0	0	0	0	0	0	1e-05	0	0	0	0
Node320	38	G	0.00082	0	0.00075	0.00017	0	0	1e-05	0.99771	0	0	0	0	0	0	0	0.00053	0	0	0	0
Node320	39	L	0	0	0	0	0	0	0	0	0	0.0001	0.99981	0	8e-05	0	0	0	0	0	0	0
Node320	40	K	0.00024	0.02256	0.00048	0	0	0.03698	0.00132	0	0.0001	0	0	0.9332	1e-05	0	0	0.00061	0.00449	0	0	0
Node320	41	R	0	0.99998	0	0	0	0	0	0	0	0	0	2e-05	0	0	0	0	0	0	0	0
Node320	42	G	1e-05	0	1e-05	0	0	0	0	0.99998	0	0	0	0	0	0	0	0	0	0	0	0
Node320	43	M	0.00826	0	1e-05	0	1e-05	0.00417	0.00039	0	1e-05	0.00032	0.00908	1e-05	0.96941	1e-05	0	0.00014	0.00479	0	0	0.0034
Node320	44	E	1e-05	0	0	0.0009	0	0.00041	0.99826	0	0	0	0	0.0004	0	0	0	0	0	0	0	0
Node320	45	V	0	0	0	0	0	0	0	0	0	0.00011	0	0	0	0	0	0	0	0	0	0.99989
Node320	46	T	0.00163	0.00024	0.01012	0.00038	0	0.00334	0.04495	0	3e-05	3e-05	0	0.01308	3e-05	0	1e-05	0.07406	0.85175	0	0	0.00035
Node320	47	D	0.00131	0	0.00103	0.99593	1e-05	0	0.00011	0.00015	0	0	0	0	0	0	0	0.0014	6e-05	0	0	0
Node320	48	T	0	0	0	0	0	0	0	0	0	0	0	0	0	0	0	0	1	0	0	0
Node320	49	G	0	0	0	0	0	0	0	1	0	0	0	0	0	0	0	0	0	0	0	0
Node320	50	A	0.99727	2e-05	0	0	0	6e-05	6e-05	6e-05	0	0	0	0.00012	0	0	0	0.00221	0.00017	0	0	1e-05
Node320	51	P	0.00114	0	0	0	0	0.00026	0	0	0	0	0	0	0	0	0.99838	0.00019	1e-05	0	0	0
Node320	52	I	0	0	0	0	0	0	0	0	0	1	0	0	0	0	0	0	0	0	0	0
Node320	53	S	0.00018	1e-05	4e-05	0	0	0.00014	0.0001	0	0	0	0	1e-05	0	0	0	0.99927	0.00025	0	0	0
Node320	54	V	3e-05	0	0	0	0	0	0	0	0	0.00119	6e-05	0	0.00238	0	0	0	2e-05	0	0	0.99633
Node320	55	P	0	0	0	0	0	0	0	0	0	0	0	0	0	0	1	0	0	0	0	0
Node320	56	V	0	0	0	0	0	0	0	0	0	2e-05	0	0	0	0	0	0	0	0	0	0.99998
Node320	57	G	0	0	0	0	0	0	0	1	0	0	0	0	0	0	0	0	0	0	0	0
Node320	58	E	0.00021	0.00069	0.00016	0.0048	0	0.01476	0.9064	1e-05	1e-05	0	0	0.07247	0	0	0.0003	0.0001	6e-05	0	0	0
Node320	59	E	0.00044	9e-05	4e-05	0.00246	0	0.01715	0.95292	3e-05	1e-05	0	0	0.02674	0	0	1e-05	8e-05	3e-05	0	0	0
Node320	60	T	0	0	0	0	0	0	0	0	0	0	0	0	0	0	0	0	0.99997	0	0	3e-05
Node320	61	L	0	0	0	0	0	0	0	0	0	4e-05	0.99842	0	0.00153	0	0	0	0	0	0	0
Node320	62	G	0	0	0	0	0	0	0	1	0	0	0	0	0	0	0	0	0	0	0	0
Node320	63	R	0	1	0	0	0	0	0	0	0	0	0	0	0	0	0	0	0	0	0	0
Node320	64	M	0	0	0	0	0	0	0	0	0	0.10423	0.00211	0	0.8934	0	0	0	0	0	0	0.00025
Node320	65	F	0	0	0	0	0	0	0	0	0	0	0	0	0	0.99998	0	0	0	0	2e-05	0
Node320	66	N	0	0	0.99994	5e-05	0	0	0	0	0	0	0	0	0	0	0	0	0	0	0	0
Node320	67	V	0	0	0	0	0	0	0	0	0	0	0	0	0	0	0	0	0	0	0	1
Node320	68	L	1e-05	0	0	0	0	0	0	0	0	0.00236	0.94933	0	0.00018	1e-05	0	0	0	0	0	0.04812
Node320	69	G	0	0	0	0	0	0	0	1	0	0	0	0	0	0	0	0	0	0	0	0
Node320	70	E	0	0	1e-05	0.00333	0	0.00028	0.99636	0	0	0	0	1e-05	0	0	0	0	0	0	0	0
Node320	71	S	0.07143	0.08335	0.00416	0.00014	0.00263	0.00517	0.0003	0.00061	0.01021	0.00012	0.00083	0.00214	0.00104	0.00111	0.00026	0.74876	0.02385	0.00102	0.04206	0.0008
Node320	72	P	0.00323	0	0	0	0	1e-05	0	0	0	0	0	0	0	0	0.9755	0.02113	0.00012	0	0	0
Node320	73	I	0	0	0	0	0	0	0	0	0	0.99995	0	0	0	0	0	0	0	0	0	5e-05
Node320	74	H	0	0	0	0	0	0	0	0	1	0	0	0	0	0	0	0	0	0	0	0
Node320	75	R	0	0.99945	0	0	0	0.00024	0	0	1e-05	0	0	0.00031	0	0	0	0	0	0	0	0
Node320	76	E	0.00127	0.00466	0.00072	0.01701	0	0.02345	0.74456	2e-05	0.00011	0	0	0.20279	0	0	0.00373	0.00134	0.00033	0	0	0
Node320	77	A	0.99441	0	0	0	0	0	0	0	0	0	0	0	0	0	0.00355	0.00199	2e-05	0	0	1e-05
Node320	78	P	0	0	0	0	0	0	0	0	0	0	0	0	0	0	1	0	0	0	0	0
Node320	79	T	0.00012	0	2e-05	0	0	0	0	0	0	0	0	0	1e-05	0	0	0.00175	0.99807	0	0	2e-05
Node320	80	E	0	0	0	2e-05	0	2e-05	0.99995	0	0	0	0	0	0	0	0	0	0	0	0	0
Node320	81	I	0	0	0	0	0	0	0	0	0	0.95995	3e-05	0	1e-05	0	0	0	0	0	0	0.04001
Node320	82	F	0	0	0	0	0	0	0	0	0	0	0.01182	0	6e-05	0.98811	0	0	0	0	0	0
Node320	83	E	0	0	0	0	0	0	1	0	0	0	0	0	0	0	0	0	0	0	0	0
Node320	84	T	0	0	0	0	0	0	0	0	0	0	0	0	0	0	0	0	1	0	0	0
Node320	85	G	0	0	0	0	0	0	0	1	0	0	0	0	0	0	0	0	0	0	0	0
Node320	86	I	0	0	0	0	0	0	0	0	0	0.99994	0	0	0	0	0	0	0	0	0	6e-05
Node320	87	K	0	0	0	0	0	0	0	0	0	0	0	1	0	0	0	0	0	0	0	0
Node320	88	V	1e-05	0	0	0	0	0	0	0	0	4e-05	0	0	0	0	0	0	1e-05	0	0	0.99994
Node320	89	I	0	0	0	0	0	0	0	0	0	0.99994	0	0	0	0	0	0	0	0	0	5e-05
Node320	90	D	0	0	0	1	0	0	0	0	0	0	0	0	0	0	0	0	0	0	0	0
Node320	91	L	0	0	0	0	0	0	0	0	0	0	0.99997	0	3e-05	0	0	0	0	0	0	0
Node320	92	I	0	0	0	0	0	0	0	0	0	0.99618	0.00372	0	6e-05	0	0	0	0	0	0	5e-05
Node320	93	A	0.99936	0	0	0	0.0006	0	0	0	0	0	0	0	0	0	0	4e-05	0	0	0	0
Node320	94	P	0	0	0	0	0	0	0	0	0	0	0	0	0	0	1	0	0	0	0	0
Node320	95	F	0	0	0	0	0	0	0	0	0	0.00153	6e-05	0	4e-05	0.9982	0	0	0	0	0	0.00016
Node320	96	I	0.00274	0	0	0	1e-05	0	0	0	0	0.59954	0.14023	0	0.00737	3e-05	1e-05	3e-05	0.04134	0	0	0.2087
Node320	97	K	0	0	0	0	0	0	0	0	0	0	0	0.99999	0	0	0	0	0	0	0	0
Node320	98	G	0	0	0	0	0	0	0	1	0	0	0	0	0	0	0	0	0	0	0	0
Node320	99	G	0	0	0	0	0	0	0	1	0	0	0	0	0	0	0	0	0	0	0	0
Node320	100	K	0	0	0	0	0	0	0	0	0	0	0	1	0	0	0	0	0	0	0	0
Node320	101	V	0	0	0	0	0	0	0	0	0	1e-05	0	0	0	0	0	0	0	0	0	0.99999
Node320	102	G	0	0	0	0	0	0	0	1	0	0	0	0	0	0	0	0	0	0	0	0
Node320	103	L	0	0	0	0	0	0	0	0	0	0	1	0	0	0	0	0	0	0	0	0
Node320	104	F	0	0	0	0	0	0	0	0	0	0	0	0	0	1	0	0	0	0	0	0
Node320	105	G	0	0	0	0	0	0	0	1	0	0	0	0	0	0	0	0	0	0	0	0
Node320	106	G	0	0	0	0	0	0	0	1	0	0	0	0	0	0	0	0	0	0	0	0
Node320	107	A	0.99997	0	0	0	0	0	0	0	0	0	0	0	0	0	0	3e-05	0	0	0	0
Node320	108	G	0	0	0	0	0	0	0	1	0	0	0	0	0	0	0	0	0	0	0	0
Node320	109	V	0	0	0	0	0	0	0	0	0	0	0	0	0	0	0	0	0	0	0	1
Node320	110	G	0	0	0	0	0	0	0	1	0	0	0	0	0	0	0	0	0	0	0	0
Node320	111	K	0	0	0	0	0	0	0	0	0	0	0	1	0	0	0	0	0	0	0	0
Node320	112	T	0	0	0	0	0	0	0	0	0	0	0	0	0	0	0	0	1	0	0	0
Node320	113	V	0	0	0	0	0	0	0	0	0	0	0	0	0	0	0	0	0	0	0	1
Node320	114	L	0	0	0	0	0	0	0	0	0	0.02746	0.97064	0	0.00076	1e-05	0	0	0	0	0	0.00113
Node320	115	I	0	0	0	0	0	0	0	0	0	0.99683	0.00277	0	0.00023	0	0	0	0	0	0	0.00016
Node320	116	Q	0	0	0	0	0	1	0	0	0	0	0	0	0	0	0	0	0	0	0	0
Node320	117	E	0	0	0	0	0	0	1	0	0	0	0	0	0	0	0	0	0	0	0	0
Node320	118	L	0	0	0	0	0	0	0	0	0	0	1	0	0	0	0	0	0	0	0	0
Node320	119	I	0	0	0	0	0	0	0	0	0	1	0	0	0	0	0	0	0	0	0	0
Node320	120	G	2e-05	0	0	0	0	0	0	0.99991	0	0	0	0	0	0	0	7e-05	0	0	0	0
Node320	121	G	0	0	0	0	0	0	0	1	0	0	0	0	0	0	0	0	0	0	0	0
Node320	122	Y	0	0	5e-05	0	2e-05	0	0	0	0.00107	7e-05	1e-05	0	1e-05	0.01945	0	0	0	3e-05	0.97383	0.00545
Node320	123	S	0	0	0	0	0	0	0	0	0	0	0	0	0	0	0	1	0	0	0	0
Node320	124	V	0	0	0	0	0	0	0	0	0	7e-05	0	0	0	0	0	0	0	0	0	0.99993
Node320	125	F	0	0	0	0	0	0	0	0	0	0	0	0	0	1	0	0	0	0	0	0
Node320	126	A	0.99999	0	0	0	0	0	0	0	0	0	0	0	0	0	0	0	0	0	0	0
Node320	127	G	0	0	0	0	0	0	0	1	0	0	0	0	0	0	0	0	0	0	0	0
Node320	128	V	0	0	0	0	0	0	0	0	0	7e-05	0	0	0	0	0	0	0	0	0	0.99993
Node320	129	G	0	0	0	0	0	0	0	1	0	0	0	0	0	0	0	0	0	0	0	0
Node320	130	E	0	0	0	0	0	0	1	0	0	0	0	0	0	0	0	0	0	0	0	0
Node320	131	R	0	1	0	0	0	0	0	0	0	0	0	0	0	0	0	0	0	0	0	0
Node320	132	T	0	0	0	0	0	0	0	0	0	0	0	0	0	0	0	1e-05	0.99999	0	0	1e-05
Node320	133	R	0	1	0	0	0	0	0	0	0	0	0	0	0	0	0	0	0	0	0	0
Node320	134	E	0	0	0	0	0	0	1	0	0	0	0	0	0	0	0	0	0	0	0	0
Node320	135	G	0	0	0	0	0	0	0	1	0	0	0	0	0	0	0	0	0	0	0	0
Node320	136	N	0	0	1	0	0	0	0	0	0	0	0	0	0	0	0	0	0	0	0	0
Node320	137	D	0	0	0	0.99998	0	0	1e-05	0	0	0	0	0	0	0	0	0	0	0	0	0
Node320	138	L	0	0	0	0	0	0	0	0	0	0	1	0	0	0	0	0	0	0	0	0
Node320	139	Y	0	0	0	0	0	0	0	0	5e-05	0	0	0	0	0.0007	0	0	0	7e-05	0.99919	0
Node320	140	H	0	0.0005	9e-05	1e-05	0	0.00377	5e-05	0	0.99406	0	3e-05	4e-05	1e-05	3e-05	0	1e-05	0	0	0.00139	0
Node320	141	E	0	0	0	1e-05	0	0	0.99999	0	0	0	0	0	0	0	0	0	0	0	0	0
Node320	142	M	0	0	0	0	0	0	0	0	0	0	0	0	1	0	0	0	0	0	0	0
Node320	143	K	0	0.00028	0	0	0	2e-05	1e-05	0	0	0	0	0.99969	0	0	0	0	0	0	0	0
Node320	144	E	5e-05	0	1e-05	0.0124	0	0.00181	0.9856	2e-05	0	0	0	0.0001	0	0	0	1e-05	0	0	0	0
Node320	145	D	0	0	0.00692	0.99202	0	0	0.00086	0	0	0	0	0	0	0	2e-05	0.00018	0	0	0	0
Node320	146	K	0	0	0	0	0	0	0	0	0	0	0	1	0	0	0	0	0	0	0	0
Node320	147	T	0	0	0	0	0	0	0	0	0	0	0	0	0	0	0	1e-05	0.99998	0	0	0
Node320	148	A	0.98449	0	0	0	1e-05	0	0	1e-05	0	0	0	0	0	0	0	0.01515	0.00032	0	0	2e-05
Node320	149	L	0	0	0	0	0	0	0	0	0	2e-05	0.62271	0	0.37726	0	0	0	0	0	0	0
Node320	150	V	0	0	0	0	0	0	0	0	0	7e-05	0	0	0	0	0	0	0	0	0	0.99993
Node320	151	F	0	0	0	0	0	0	0	0	0	0	0	0	0	0.99999	0	0	0	0	1e-05	0
Node320	152	G	0	0	0	0	0	0	0	1	0	0	0	0	0	0	0	0	0	0	0	0
Node320	153	Q	0	0	0	0	0	1	0	0	0	0	0	0	0	0	0	0	0	0	0	0
Node320	154	M	0	0	0	0	0	0	0	0	0	0	0	0	1	0	0	0	0	0	0	0
Node320	155	N	0	0	1	0	0	0	0	0	0	0	0	0	0	0	0	0	0	0	0	0
Node320	156	E	0	0	0	2e-05	0	0	0.99998	0	0	0	0	0	0	0	0	0	0	0	0	0
Node320	157	V	0.001	0	0	0	0	0	0	0	0	1e-05	0	0	0	0	0.04062	1e-05	7e-05	0	0	0.95829
Node320	158	P	0	0	0	0	0	0	0	0	0	0	0	0	0	0	1	0	0	0	0	0
Node320	159	G	0	0	0	0	0	0	0	1	0	0	0	0	0	0	0	0	0	0	0	0
Node320	160	A	1	0	0	0	0	0	0	0	0	0	0	0	0	0	0	0	0	0	0	0
Node320	161	R	0	1	0	0	0	0	0	0	0	0	0	0	0	0	0	0	0	0	0	0
Node320	162	A	0.98169	0	0	0	0	0.00025	0	0	0	0	0.01773	0	0.00029	0	0	1e-05	0	0	0	2e-05
Node320	163	R	0	1	0	0	0	0	0	0	0	0	0	0	0	0	0	0	0	0	0	0
Node320	164	V	0	0	0	0	0	0	0	0	0	0	0	0	0	0	0	0	0	0	0	1
Node320	165	A	0.99776	0	0	0	0	0	0	0.00217	0	0	0	0	0	0	0	7e-05	0	0	0	0
Node320	166	L	0	0	0	0	0	0	0	0	0	0	1	0	0	0	0	0	0	0	0	0
Node320	167	S	0.00107	0	4e-05	0	1e-05	0	0	0	0	0	0	0	0	0	0	0.76976	0.22912	0	0	0
Node320	168	G	0.00852	0	0	0	0	0	0	0.99145	0	0	0	0	0	0	0	3e-05	0	0	0	0
Node320	169	L	0	0	0	0	0	0	0	0	0	0	1	0	0	0	0	0	0	0	0	0
Node320	170	T	4e-05	0	0	0	0	0	0	0	0	0	0	0	0	0	0	0.00189	0.99807	0	0	0
Node320	171	M	0	0	0	0	0	0	0	0	0	0.00059	0.00011	0	0.99928	0	0	0	0	0	0	2e-05
Node320	172	A	1	0	0	0	0	0	0	0	0	0	0	0	0	0	0	0	0	0	0	0
Node320	173	E	0	0	0	0	0	0	1	0	0	0	0	0	0	0	0	0	0	0	0	0
Node320	174	Y	6e-05	0	5e-05	4e-05	0	0	0	1e-05	0.00038	0	0	0	0	7e-05	0	3e-05	0	0	0.99936	0
Node320	175	F	0	0	0	0	0	0	0	0	0	0	0	0	0	0.99994	0	0	0	0	6e-05	0
Node320	176	R	0	1	0	0	0	0	0	0	0	0	0	0	0	0	0	0	0	0	0	0
Node320	177	D	0	0	0	1	0	0	0	0	0	0	0	0	0	0	0	0	0	0	0	0
Node320	178	D	0	0	0	1	0	0	0	0	0	0	0	0	0	0	0	0	0	0	0	0
Node320	179	V	0	0	0	0	0	0	0	0	0	0.00011	0	0	0	0	0	0	0	0	0	0.99989
Node320	180	L	0	0	0	0	0	0	0	0	0	0	1	0	0	0	0	0	0	0	0	0
Node320	181	L	0	0	0	0	0	0	0	0	0	0	0.99998	0	0	1e-05	0	0	0	0	0	0
Node320	182	F	0	0	0	0	0	0	0	0	0	0	0	0	0	1	0	0	0	0	0	0
Node320	183	I	0	0	0	0	0	0	0	0	0	0.99989	1e-05	0	5e-05	0	0	0	0	0	0	6e-05
Node320	184	D	0	0	0	1	0	0	0	0	0	0	0	0	0	0	0	0	0	0	0	0
Node320	185	N	0	0	1	0	0	0	0	0	0	0	0	0	0	0	0	0	0	0	0	0
Node320	186	I	0	0	0	0	0	0	0	0	0	0.99995	0	0	0	0	0	0	0	0	0	5e-05
Node320	187	F	0	0	0	0	0	0	0	0	0	0	0	0	0	1	0	0	0	0	0	0
Node320	188	R	0	1	0	0	0	0	0	0	0	0	0	0	0	0	0	0	0	0	0	0
Node320	189	F	0	0	0	0	0	0	0	0	0	0	0	0	0	1	0	0	0	0	0	0
Node320	190	T	0	0	0	0	0	0	0	0	0	0	0	0	0	0	0	7e-05	0.99993	0	0	0
Node320	191	Q	0	0	0	0	0	1	0	0	0	0	0	0	0	0	0	0	0	0	0	0
Node320	192	A	1	0	0	0	0	0	0	0	0	0	0	0	0	0	0	0	0	0	0	0
Node320	193	G	0	0	0	0	0	0	0	1	0	0	0	0	0	0	0	0	0	0	0	0
Node320	194	S	1e-05	0	0	0	0	0	0	0	0	0	0	0	0	0	0	0.99999	0	0	0	0
Node320	195	E	0	0	0	0	0	0	1	0	0	0	0	0	0	0	0	0	0	0	0	0
Node320	196	V	0	0	0	0	0	0	0	0	0	4e-05	0	0	0	0	0	0	0	0	0	0.99996
Node320	197	S	0	0	0	0	0	0	0	0	0	0	0	0	0	0	0	1	0	0	0	0
Node320	198	A	0.99946	0	0	0	0	0	0	0	0	0	0	0	0	0	0	0.00038	0.00015	0	0	1e-05
Node320	199	L	0	0	0	0	0	0	0	0	0	0	1	0	0	0	0	0	0	0	0	0
Node320	200	L	0	0	0	0	0	0	0	0	0	0	1	0	0	0	0	0	0	0	0	0
Node320	201	G	0	0	0	0	0	0	0	1	0	0	0	0	0	0	0	0	0	0	0	0
Node320	202	R	0	1	0	0	0	0	0	0	0	0	0	0	0	0	0	0	0	0	0	0
Node320	203	M	0	0	0	0	0	0	0	0	0	0	1e-05	0	0.99999	0	0	0	0	0	0	0
Node320	204	P	0	0	0	0	0	0	0	0	0	0	0	0	0	0	1	0	0	0	0	0
Node320	205	S	0	0	0	0	0	0	0	0	0	0	0	0	0	0	0	1	0	0	0	0
Node320	206	A	1	0	0	0	0	0	0	0	0	0	0	0	0	0	0	0	0	0	0	0
Node320	207	V	0	0	0	0	0	0	0	0	0	0	0	0	0	0	0	0	0	0	0	1
Node320	208	G	0	0	0	0	0	0	0	1	0	0	0	0	0	0	0	0	0	0	0	0
Node320	209	Y	0	0	0	0	0	0	0	0	0	0	0	0	0	0	0	0	0	0	1	0
Node320	210	Q	0	0	0	0	0	1	0	0	0	0	0	0	0	0	0	0	0	0	0	0
Node320	211	P	0	0	0	0	0	0	0	0	0	0	0	0	0	0	1	0	0	0	0	0
Node320	212	T	0	0	0	0	0	0	0	0	0	0	0	0	0	0	0	0	1	0	0	0
Node320	213	L	0	0	0	0	0	0	0	0	0	0	1	0	0	0	0	0	0	0	0	0
Node320	214	A	0.99936	0	0	0	0	1e-05	0	1e-05	0	0	0	0	0	0	0	0.0006	1e-05	0	0	1e-05
Node320	215	T	0	0	0	0	0	0.00092	4e-05	0	0	0	0	0	0	0	0	0.00034	0.9987	0	0	0
Node320	216	E	0	0	0	0	0	0	1	0	0	0	0	0	0	0	0	0	0	0	0	0
Node320	217	M	0	0	0	0	0	0	0	0	0	0	0	0	1	0	0	0	0	0	0	0
Node320	218	G	0	0	0	0	0	0	0	1	0	0	0	0	0	0	0	0	0	0	0	0
Node320	219	E	0.00043	0	0	7e-05	0	0.00217	0.99723	0	0	0	0	8e-05	0	0	0	2e-05	0	0	0	0
Node320	220	L	0	0	0	0	0	0	0	0	0	0	0.99998	0	2e-05	0	0	0	0	0	0	0
Node320	221	Q	0	0	0	0	0	1	0	0	0	0	0	0	0	0	0	0	0	0	0	0
Node320	222	E	0	0	0	0	0	0	1	0	0	0	0	0	0	0	0	0	0	0	0	0
Node320	223	R	0	1	0	0	0	0	0	0	0	0	0	0	0	0	0	0	0	0	0	0
Node320	224	I	0	0	0	0	0	0	0	0	0	1	0	0	0	0	0	0	0	0	0	0
Node320	225	T	0	0	0	0	0	0	0	0	0	0	0	0	0	0	0	0	1	0	0	0
Node320	226	S	0	0	0	0	0	0	0	0	0	0	0	0	0	0	0	1	0	0	0	0
Node320	227	T	0	0	0	0	0	0	0	0	0	0	0	0	0	0	0	0	1	0	0	0
Node320	228	K	0	0.00011	1e-05	0	0	1e-05	1e-05	0	0	0	0	0.99986	0	0	0	0	0	0	0	0
Node320	229	K	1e-05	0.00199	0.0004	0	0	0.00016	3e-05	0	0	0	0	0.99606	0	0	0	0.00016	0.00117	0	0	0
Node320	230	G	0	0	0	0	0	0	0	1	0	0	0	0	0	0	0	0	0	0	0	0
Node320	231	S	0	0	0	0	0	0	0	0	0	0	0	0	0	0	0	1	0	0	0	0
Node320	232	I	0	0	0	0	0	0	0	0	0	0.87987	1e-05	0	0	0	0	0	0	0	0	0.12012
Node320	233	T	0	0	0	0	0	0	0	0	0	0	0	0	0	0	0	0	1	0	0	0
Node320	234	S	0	0	0	0	0	0	0	0	0	0	0	0	0	0	0	1	0	0	0	0
Node320	235	V	0	0	0	0	0	0	0	0	0	2e-05	0	0	0	0	0	0	0	0	0	0.99998
Node320	236	Q	0	0	0	0	0	1	0	0	0	0	0	0	0	0	0	0	0	0	0	0
Node320	237	A	1	0	0	0	0	0	0	0	0	0	0	0	0	0	0	0	0	0	0	0
Node320	238	V	0	0	0	0	0	0	0	0	0	0.03134	0	0	0	0	0	0	0	0	0	0.96866
Node320	239	Y	0	0	0	0	0	0	0	0	0	0	0	0	0	0	0	0	0	0	1	0
Node320	240	V	0	0	0	0	0	0	0	0	0	0	0	0	0	0	0	0	0	0	0	1
Node320	241	P	0	0	0	0	0	0	0	0	0	0	0	0	0	0	1	0	0	0	0	0
Node320	242	A	1	0	0	0	0	0	0	0	0	0	0	0	0	0	0	0	0	0	0	0
Node320	243	D	0	0	0	1	0	0	0	0	0	0	0	0	0	0	0	0	0	0	0	0
Node320	244	D	0	0	0	1	0	0	0	0	0	0	0	0	0	0	0	0	0	0	0	0
Node320	245	L	0	0	0	0	0	0	0	0	0	0.00133	0.99865	0	2e-05	0	0	0	0	0	0	1e-05
Node320	246	T	0	0	0	0	0	0	0	0	0	0	0	0	0	0	0	0	1	0	0	0
Node320	247	D	0	0	0	1	0	0	0	0	0	0	0	0	0	0	0	0	0	0	0	0
Node320	248	P	0	0	0	0	0	0	0	0	0	0	0	0	0	0	1	0	0	0	0	0
Node320	249	A	1	0	0	0	0	0	0	0	0	0	0	0	0	0	0	0	0	0	0	0
Node320	250	P	0	0	0	0	0	0	0	0	0	0	0	0	0	0	1	0	0	0	0	0
Node320	251	A	1	0	0	0	0	0	0	0	0	0	0	0	0	0	0	0	0	0	0	0
Node320	252	T	0	0	0	0	0	0	0	0	0	0	0	0	0	0	0	1e-05	0.99999	0	0	0
Node320	253	T	0	0	0	0	0	0	0	0	0	0	0	0	0	0	0	0	1	0	0	0
Node320	254	F	0	0	0	0	0	0	0	0	0	0	0	0	0	1	0	0	0	0	0	0
Node320	255	A	0.59303	0	0	0	1e-05	0	0	9e-05	0	0	0	0	0	0	0	0.40666	0.00021	0	0	0
Node320	256	H	0	0	0	0	0	0	0	0	1	0	0	0	0	0	0	0	0	0	0	0
Node320	257	L	0	0	0	0	0	0	0	0	0	0	1	0	0	0	0	0	0	0	0	0
Node320	258	D	0	0	0	1	0	0	0	0	0	0	0	0	0	0	0	0	0	0	0	0
Node320	259	S	1e-05	0	0	0	0	0	0	0	0	0	0	0	0	0	0	0.99999	0	0	0	0
Node320	260	T	0	0	0	0	0	0	0	0	0	0	0	0	0	0	0	0	1	0	0	0
Node320	261	I	0	0	0	0	0	0	0	0	0	0.96329	2e-05	0	0	0	0	0	0	0	0	0.03669
Node320	262	V	0	0	0	0	0	0	0	0	0	0	0	0	0	0	0	0	0	0	0	1
Node320	263	L	0	0	0	0	0	0	0	0	0	0	1	0	0	0	0	0	0	0	0	0
Node320	264	S	0	0	2e-05	0	0	0	0	0	0	0	0	0	0	0	0	0.99998	0	0	0	0
Node320	265	R	0	1	0	0	0	0	0	0	0	0	0	0	0	0	0	0	0	0	0	0
Node320	266	A	0.60423	0.00268	0.00068	9e-05	3e-05	0.23862	0.0029	0.00195	0.00011	0	0	0.00073	1e-05	0	3e-05	0.14383	0.00413	0	0	1e-05
Node320	267	L	0	0	0	0	0	0	0	0	0	0	1	0	0	0	0	0	0	0	0	0
Node320	268	T	0.32168	0	0	0	0	0	0	0	0	0	0	0	1e-05	0	0	0.01788	0.66038	0	0	3e-05
Node320	269	E	0	0	0	3e-05	0	2e-05	0.99991	0	0	0	0	0	0	0	0	3e-05	0	0	0	0
Node320	270	L	0	0	0	0	0	0	0	0	0	1e-05	0.99999	0	0	0	0	0	0	0	0	0
Node320	271	G	1e-05	0	0	0	0	0	0	0.99998	0	0	0	0	0	0	0	0	0	0	0	0
Node320	272	I	0	0	0	0	0	0	0	0	0	0.99997	1e-05	0	0	0	0	0	0	0	0	3e-05
Node320	273	Y	0	0	0	0	0	0	0	0	0	0	0	0	0	0	0	0	0	0	1	0
Node320	274	P	0	0	0	0	0	0	0	0	0	0	0	0	0	0	1	0	0	0	0	0
Node320	275	A	0.99999	0	0	0	0	0	0	0	0	0	0	0	0	0	0	1e-05	0	0	0	0
Node320	276	V	0	0	0	0	0	0	0	0	0	0.00017	0	0	0	0	0	0	0	0	0	0.99983
Node320	277	D	0	0	2e-05	0.99998	0	0	0	0	0	0	0	0	0	0	0	0	0	0	0	0
Node320	278	P	0	0	0	0	0	0	0	0	0	0	0	0	0	0	1	0	0	0	0	0
Node320	279	L	0	0	0	0	0	0	0	0	0	0	1	0	0	0	0	0	0	0	0	0
Node320	280	D	0.00048	0	6e-05	0.98484	0	1e-05	0.01448	3e-05	0	0	0	0	0	0	0	9e-05	1e-05	0	0	0
Node320	281	S	0	0	0	0	0	0	0	0	0	0	0	0	0	0	0	1	0	0	0	0
Node320	282	S	8e-05	0	0.36979	0	0	0	0	0	1e-05	0	0	0	0	0	0	0.61278	0.01732	0	0	0
Node320	283	S	0	0	0	0	0	0	0	0	0	0	0	0	0	0	0	1	0	0	0	0
Node320	284	T	0	0	0	0	0	0	0	0	0	0	0	0	0	0	0	0.0064	0.99359	0	0	0
Node320	285	I	0.0066	0	0	0	0	0	0	0	0	0.81067	0.00171	0	0.00014	0	0	0	5e-05	0	0	0.18084
Node320	286	V	0	0	0	0	0	0	0	0	0	0.00672	1e-05	0	0	0	0	0	0	0	0	0.99327
Node320	287	G	0	0	0	0	0	0	0	1	0	0	0	0	0	0	0	0	0	0	0	0
Node320	288	E	0.00015	2e-05	0.00086	0.00763	0	0.10385	0.88655	1e-05	7e-05	0	0	0.00068	0	0	1e-05	0.00012	4e-05	0	0	0
Node320	289	E	0	0	0	3e-05	0	5e-05	0.99987	0	0	0	0	5e-05	0	0	0	0	0	0	0	0
Node320	290	H	0	0	0	0	0	0	0	0	1	0	0	0	0	0	0	0	0	0	0	0
Node320	291	Y	0	0	0	0	0	0	0	0	0	0	0	0	0	1e-05	0	0	0	0	0.99999	0
Node320	292	Q	0.00037	0.06014	0.1204	0.02316	0	0.56333	0.02524	0.00017	0.04993	0	1e-05	0.15174	4e-05	0	7e-05	0.00302	0.00233	0	4e-05	1e-05
Node320	293	V	0	0	0	0	0	0	0	0	0	0.00103	0	0	0	0	0	0	0	0	0	0.99896
Node320	294	A	0.99999	0	0	0	0	0	0	0	0	0	0	0	0	0	0	1e-05	0	0	0	0
Node320	295	R	0	0.99994	0	0	0	3e-05	0	0	0	0	0	3e-05	0	0	0	0	0	0	0	0
Node320	296	E	0.00214	5e-05	0.00393	0.31595	0	0.00418	0.55848	0.11336	4e-05	0	0	0.00025	0	0	2e-05	0.00152	6e-05	0	0	0
Node320	297	V	0	0	0	0	0	0	0	0	0	9e-05	0	0	0	0	0	0	0	0	0	0.99991
Node320	298	Q	0	0	0	0	0	0.99999	0	0	0	0	0	1e-05	0	0	0	0	0	0	0	0
Node320	299	K	1e-05	0.3309	7e-05	0	0	0.01579	5e-05	0	0.00014	0	0	0.65298	0	0	0	3e-05	2e-05	0	0	0
Node320	300	V	6e-05	0	0	0	0	0	0	0	0	0.24991	0.00015	0	0.00023	0	0	0	0.01556	0	0	0.73408
Node320	301	L	0	0	0	0	0	0	0	0	0	0	1	0	0	0	0	0	0	0	0	0
Node320	302	Q	0	0	0	0	0	1	0	0	0	0	0	0	0	0	0	0	0	0	0	0
Node320	303	R	0	0.99998	0	0	0	0	0	0	0	0	0	2e-05	0	0	0	0	0	0	0	0
Node320	304	Y	0	0	0	0	0	0	0	0	0	0	0	0	0	0	0	0	0	0	0.99999	0
Node320	305	K	0	1e-05	0	0	0	0	0	0	0	0	0	0.99999	0	0	0	0	0	0	0	0
Node320	306	D	0	0	0	0.99956	0	0	0.00044	0	0	0	0	0	0	0	0	0	0	0	0	0
Node320	307	L	0	0	0	0	0	0	0	0	0	0	1	0	0	0	0	0	0	0	0	0
Node320	308	Q	0	0	0	0	0	0.99999	0	0	0	0	0	0	0	0	0	0	0	0	0	0
Node320	309	D	0	0	0	1	0	0	0	0	0	0	0	0	0	0	0	0	0	0	0	0
Node320	310	I	0	0	0	0	0	0	0	0	0	1	0	0	0	0	0	0	0	0	0	0
Node320	311	I	0	0	0	0	0	0	0	0	0	1	0	0	0	0	0	0	0	0	0	0
Node320	312	A	1	0	0	0	0	0	0	0	0	0	0	0	0	0	0	0	0	0	0	0
Node320	313	I	0	0	0	0	0	0	0	0	0	1	0	0	0	0	0	0	0	0	0	0
Node320	314	L	0	0	0	0	0	0	0	0	0	0	1	0	0	0	0	0	0	0	0	0
Node320	315	L	0	0	0	0	0	0	0	0	0	0	1	0	0	0	0	0	0	0	0	0
Node320	316	S	0	0	1e-05	0	0	0	0	0	0	0	0	0	0	0	0	0.99994	4e-05	0	0	0
Node320	317	E	1e-05	0	4e-05	0.4174	0	0.00018	0.58235	0	0	0	0	1e-05	0	0	0	1e-05	0	0	0	0
Node320	318	E	0	0	0	0.00988	0	0.00011	0.99	0	0	0	0	1e-05	0	0	0	0	0	0	0	0
Node320	319	D	0	0	0	1	0	0	0	0	0	0	0	0	0	0	0	0	0	0	0	0
Node320	320	K	0	4e-05	0	0	0	0	0	0	0	0	0	0.99996	0	0	0	0	0	0	0	0
Node320	321	L	0.00014	0.00015	0	0	0	0.00059	1e-05	0	1e-05	0.06789	0.91338	0.00047	0.01435	1e-05	0	1e-05	0.00013	0	0	0.00286
Node320	322	T	0	0	0	0	0	0	0	0	0	0	0	0	0	0	0	2e-05	0.99997	0	0	1e-05
Node320	323	V	0	0	0	0	0	0	0	0	0	0	0	0	0	0	0	0	0	0	0	1
Node320	324	S	0.22623	0.00022	0.0477	0.0004	0.00261	0.00747	0.0001	0.00019	0.11532	1e-05	4e-05	9e-05	0.00023	0.00148	3e-05	0.47283	0.04272	4e-05	0.08203	0.00025
Node320	325	R	0	1	0	0	0	0	0	0	0	0	0	0	0	0	0	0	0	0	0	0
Node320	326	A	1	0	0	0	0	0	0	0	0	0	0	0	0	0	0	0	0	0	0	0
Node320	327	R	0	0.99992	0	0	0	1e-05	0	0	0	0	0	7e-05	0	0	0	0	0	0	0	0
Node320	328	K	0	0.00011	0	0	0	0	0	0	0	0	0	0.99989	0	0	0	0	0	0	0	0
Node320	329	I	0	0	0	0	0	0	0	0	0	0.99996	1e-05	0	0	0	0	0	0	0	0	3e-05
Node320	330	Q	0	0	0	0	0	1	0	0	0	0	0	0	0	0	0	0	0	0	0	0
Node320	331	R	0	0.99709	0	0	0	2e-05	0	0	1e-05	0	0	0.00289	0	0	0	0	0	0	0	0
Node320	332	F	0	0	0	0	0	0	0	0	0	0	0	0	0	0.99998	0	0	0	0	2e-05	0
Node320	333	L	0	0	0	0	0	0	0	0	0	0	0.99999	0	1e-05	0	0	0	0	0	0	0
Node320	334	S	1e-05	0	0	0	0	0	0	0	0	0	0	0	0	0	0	0.99995	4e-05	0	0	0
Node320	335	Q	0	0	0	0	0	1	0	0	0	0	0	0	0	0	0	0	0	0	0	0
Node320	336	P	8e-05	0	0	0	0	0	0	0	0	0	0	0	0	0	0.99976	0.00016	0	0	0	0
Node320	337	F	0	0	0	0	0	0	0	0	0	0	0	0	0	0.99999	0	0	0	0	1e-05	0
Node320	338	V	0	0	0	0	0	0	0	0	0	1e-05	0	0	0	0	0	0	0	0	0	0.99999
Node320	339	A	0.99997	0	0	0	0	0	0	0	0	0	0	0	0	0	0	2e-05	0	0	0	0
Node320	340	E	0	0	0	2e-05	0	1e-05	0.99997	0	0	0	0	0	0	0	0	0	0	0	0	0
Node320	341	A	0.87575	1e-05	2e-05	0	2e-05	0.00291	6e-05	0.00025	0	3e-05	1e-05	2e-05	0.0001	0	2e-05	0.00679	0.09885	0	0	0.01515
Node320	342	F	0	0	0	0	0	0	0	0	0	0	0	0	0	1	0	0	0	0	0	0
Node320	343	R	0	0.94119	6e-05	0	0	0.00052	4e-05	0	3e-05	0	0	0.05814	0	0	0	1e-05	1e-05	0	0	0
Node320	344	G	0.00258	0	3e-05	2e-05	0	0	0	0.93706	0	0	0	0	0	0	0	0.06029	1e-05	0	0	0
Node320	345	F	0	0	0	0	0	0	0	0	0	0	0	0	0	0.99999	0	0	0	0	1e-05	0
Node320	346	K	0.00059	0.01785	0.00049	1e-05	0	0.00065	0.00023	0.00129	1e-05	0	0	0.97772	1e-05	0	1e-05	0.00093	0.00023	0	0	0
Node320	347	E	0	0	0	0.00052	0	6e-05	0.99941	0	0	0	0	0	0	0	0	0	0	0	0	0
Node320	348	I	0	0	0	0	0	0	0	0	0	0.99997	0	0	0	0	0	0	0	0	0	3e-05
Node320	349	L	0	0	0	0	0	0	0	0	0	0.00091	0.99897	0	0.0001	0	0	0	0	0	0	2e-05
Node320	350	E	0.00014	1e-05	0.00036	0.34316	0	0.00616	0.64988	1e-05	2e-05	0	0	0.00016	0	0	0	0.0001	1e-05	0	0	0
Node319	1	Q	0	0	0	0	0	0.99999	0	0	0	0	0	0	0	0	0	0	0	0	0	0
Node319	2	I	0	0	0	0	0	0	0	0	0	0.94882	2e-05	0	0	0	0	0	0	0	0	0.05116
Node319	3	I	0	0	0	0	0	0	0	0	0	0.99997	0	0	0	0	0	0	0	0	0	2e-05
Node319	4	G	0	0	0	0	0	0	0	1	0	0	0	0	0	0	0	0	0	0	0	0
Node319	5	P	0.00159	0	0	0	0	0	0	0	0	0	0	0	0	0	0.99829	1e-05	0	0	0	0.00011
Node319	6	V	0	0	0	0	0	0	0	0	0	0	0	0	0	0	0	0	0	0	0	1
Node319	7	V	0	0	0	0	0	0	0	0	0	7e-05	0	0	0	0	0	0	0	0	0	0.99993
Node319	8	D	0	0	0	1	0	0	0	0	0	0	0	0	0	0	0	0	0	0	0	0
Node319	9	V	4e-05	0	0	0	0	0	0	0	0	0.00088	0	0	0	0	0	0	1e-05	0	0	0.99907
Node319	10	E	1e-05	0	0	0.00033	0	0.00357	0.99602	0	6e-05	0	0	1e-05	0	0	0	1e-05	0	0	0	0
Node319	11	E	0.00414	0	2e-05	0.00614	0	0.00115	0.98781	1e-05	0	0	0	6e-05	0	0	1e-05	0.00061	5e-05	0	0	0
Node319	12	I	0	0	0	0	0	0	0	0	0	1	0	0	0	0	0	0	0	0	0	0
Node319	13	Y	0	0	0	0	0	0	0	0	8e-05	0	0	0	0	3e-05	0	0	0	0	0.99989	0
Node319	14	N	0	0	0.99074	0.00042	0	1e-05	0	0	0.00868	0	0	0	0	0	0	0.00012	2e-05	0	1e-05	0
Node319	15	A	1	0	0	0	0	0	0	0	0	0	0	0	0	0	0	0	0	0	0	0
Node319	16	V	2e-05	0	0	0	0	0	0	0	0	0.01339	2e-05	0	1e-05	0	0	0	0.00164	0	0	0.98492
Node319	17	L	0	0	0	0	0	0	0	0	0	0.00012	0.99942	0	0.00042	3e-05	0	0	0	0	0	1e-05
Node319	18	E	0	0	0	0	0	0	1	0	0	0	0	0	0	0	0	0	0	0	0	0
Node319	19	V	0	0	0	0	0	0	0	0	0	0	0	0	0	0	0	0	0	0	0	1
Node319	20	A	0.98482	0	0	0	0	0.01498	3e-05	0	0	0	0	1e-05	0	0	0	7e-05	5e-05	0	0	2e-05
Node319	21	Q	0	0	0	0	0	1	0	0	0	0	0	0	0	0	0	0	0	0	0	0
Node319	22	H	0	0	0	0	0	0.00017	0	0	0.99983	0	0	0	0	0	0	0	0	0	0	0
Node319	23	L	0	0	0	0	0	0	0	0	0	0	1	0	0	0	0	0	0	0	0	0
Node319	24	G	0	0	0	0	0	0	0	1	0	0	0	0	0	0	0	0	0	0	0	0
Node319	25	D	0.00018	0	0.00388	0.98698	0	4e-05	0.00358	0.0003	1e-05	0	0	0	0	0	4e-05	0.0049	9e-05	0	0	0
Node319	26	S	4e-05	0.00116	0.0737	5e-05	0	0.00014	0	0.0008	0.00028	0	0	0.00045	0	0	0	0.91791	0.00548	0	0	0
Node319	27	T	0.00638	0.02199	0.00016	1e-05	0.00024	0.00152	0.00011	3e-05	9e-05	0.0414	0.01636	0.00195	0.15765	6e-05	7e-05	0.00342	0.48856	8e-05	4e-05	0.2599
Node319	28	V	0	0	0	0	0	0	0	0	0	6e-05	0	0	0	0	0	0	0	0	0	0.99993
Node319	29	R	0	1	0	0	0	0	0	0	0	0	0	0	0	0	0	0	0	0	0	0
Node319	30	T	0.29522	0	0	0	0.08744	0	0	1e-05	0	4e-05	1e-05	0	9e-05	0	0	0.00838	0.60139	0	0	0.00741
Node319	31	V	0	0	0	0	0	0	0	0	0	0.3427	0	0	0	0	0	0	0	0	0	0.65729
Node319	32	A	0.99998	0	0	0	0	0	0	0	0	0	0	0	0	0	0	2e-05	0	0	0	0
Node319	33	M	0	0	0	0	0	0	0	0	0	2e-05	0.03177	0	0.9682	0	0	0	0	0	0	0
Node319	34	G	0	0	0	0	0	0	0	0.99999	0	0	0	0	0	0	0	0	0	0	0	0
Node319	35	S	0.01156	0	9e-05	3e-05	0	1e-05	1e-05	5e-05	0	0	0	0	0	0	8e-05	0.98741	0.00077	0	0	0
Node319	36	T	0	0	0	0	0	0	0	0	0	0	0	0	0	0	0	0	1	0	0	0
Node319	37	D	0	0	3e-05	0.99986	0	0	0.00011	0	0	0	0	0	0	0	0	0	0	0	0	0
Node319	38	G	0.00033	0	0.00036	9e-05	0	0	0	0.99898	0	0	0	0	0	0	0	0.00024	0	0	0	0
Node319	39	L	0	0	0	0	0	0	0	0	0	0.00014	0.9998	0	5e-05	0	0	0	0	0	0	1e-05
Node319	40	K	5e-05	0.01606	6e-05	0	0	0.00966	0.0001	0	1e-05	0	0	0.97383	0	0	0	5e-05	0.00017	0	0	0
Node319	41	R	0	0.99999	0	0	0	0	0	0	0	0	0	1e-05	0	0	0	0	0	0	0	0
Node319	42	G	0	0	0	0	0	0	0	0.99999	0	0	0	0	0	0	0	0	0	0	0	0
Node319	43	M	0.00565	0	0	0	0	0.00495	0.00012	0	1e-05	0.0001	0.00388	1e-05	0.97873	0	0	4e-05	0.00188	0	0	0.00461
Node319	44	E	1e-05	0	0	0.00575	0	8e-05	0.99415	0	0	0	0	2e-05	0	0	0	0	0	0	0	0
Node319	45	V	0	0	0	0	0	0	0	0	0	6e-05	0	0	0	0	0	0	0	0	0	0.99993
Node319	46	T	0.00054	9e-05	0.01868	0.00031	1e-05	0.00114	0.00568	0	5e-05	0.00027	0	0.0033	4e-05	0	0	0.02691	0.94075	0	0	0.00224
Node319	47	D	0.00113	0	0.00035	0.99733	0	0	7e-05	0.00011	0	0	0	0	0	0	0	0.00096	4e-05	0	0	0
Node319	48	T	0	0	0	0	0	0	0	0	0	0	0	0	0	0	0	0	1	0	0	0
Node319	49	G	0	0	0	0	0	0	0	1	0	0	0	0	0	0	0	0	0	0	0	0
Node319	50	A	0.99938	0	0	0	0	1e-05	1e-05	2e-05	0	0	0	0	0	0	0	0.00053	3e-05	0	0	1e-05
Node319	51	P	3e-05	0	0	0	0	0	0	0	0	0	0	0	0	0	0.99981	0.00015	0	0	0	0
Node319	52	I	0	0	0	0	0	0	0	0	0	1	0	0	0	0	0	0	0	0	0	0
Node319	53	S	2e-05	0	0	0	0	0	0	0	0	0	0	0	0	0	0	0.99994	4e-05	0	0	0
Node319	54	V	0	0	0	0	0	0	0	0	0	7e-05	0	0	2e-05	0	0	0	0	0	0	0.99991
Node319	55	P	0	0	0	0	0	0	0	0	0	0	0	0	0	0	1	0	0	0	0	0
Node319	56	V	0	0	0	0	0	0	0	0	0	0	0	0	0	0	0	0	0	0	0	1
Node319	57	G	0	0	0	0	0	0	0	1	0	0	0	0	0	0	0	0	0	0	0	0
Node319	58	K	4e-05	0.00042	3e-05	0.00018	0	0.0045	0.28589	0	0	0	0	0.70723	0	0	0.00165	3e-05	3e-05	0	0	0
Node319	59	E	2e-05	0	0	0.0006	0	0.00128	0.9973	0	0	0	0	0.00078	0	0	0	0	0	0	0	0
Node319	60	T	0	0	0	0	0	0	0	0	0	0	0	0	0	0	0	0	1	0	0	0
Node319	61	L	0	0	0	0	0	0	0	0	0	1e-05	0.99988	0	0.0001	0	0	0	0	0	0	0
Node319	62	G	0	0	0	0	0	0	0	1	0	0	0	0	0	0	0	0	0	0	0	0
Node319	63	R	0	1	0	0	0	0	0	0	0	0	0	0	0	0	0	0	0	0	0	0
Node319	64	M	0	0	0	0	0	0	0	0	0	0.10441	0.00039	0	0.89513	0	0	0	0	0	0	7e-05
Node319	65	F	0	0	0	0	0	0	0	0	0	0	0	0	0	0.99998	0	0	0	0	1e-05	0
Node319	66	N	0	0	0.99997	3e-05	0	0	0	0	0	0	0	0	0	0	0	0	0	0	0	0
Node319	67	V	0	0	0	0	0	0	0	0	0	0	0	0	0	0	0	0	0	0	0	1
Node319	68	L	1e-05	0	0	0	0	0	0	0	0	0.00185	0.95384	0	0.0001	0	0	0	0	0	0	0.0442
Node319	69	G	0	0	0	0	0	0	0	1	0	0	0	0	0	0	0	0	0	0	0	0
Node319	70	E	0	0	0	0.00031	0	0.00022	0.99946	0	0	0	0	1e-05	0	0	0	0	0	0	0	0
Node319	71	Y	0.00011	0.00015	6e-05	0	4e-05	2e-05	0	0	0.00075	0	1e-05	0	1e-05	0.00714	0	0.00128	7e-05	0.0028	0.98754	1e-05
Node319	72	P	0.00016	0	0	0	0	0	0	0	0	0	0	0	0	0	0.99909	0.00074	1e-05	0	0	0
Node319	73	I	0	0	0	0	0	0	0	0	0	0.99996	0	0	0	0	0	0	0	0	0	4e-05
Node319	74	H	0	0	0	0	0	0	0	0	1	0	0	0	0	0	0	0	0	0	0	0
Node319	75	R	0	0.99987	0	0	0	2e-05	0	0	0	0	0	0.00011	0	0	0	0	0	0	0	0
Node319	76	K	0.00068	0.001	0.00028	0.0015	0	0.00944	0.38396	1e-05	2e-05	0	0	0.59898	0	0	0.00216	0.00175	0.00024	0	0	0
Node319	77	A	0.99563	0	0	0	0	0	0	0	0	0	0	0	0	0	0.00026	0.00408	3e-05	0	0	0
Node319	78	P	0	0	0	0	0	0	0	0	0	0	0	0	0	0	1	0	0	0	0	0
Node319	79	T	3e-05	0	1e-05	0	0	0	0	0	0	0	0	0	0	0	0	0.00058	0.99935	0	0	1e-05
Node319	80	E	0	0	0	2e-05	0	2e-05	0.99996	0	0	0	0	0	0	0	0	0	0	0	0	0
Node319	81	I	0	0	0	0	0	0	0	0	0	0.99674	1e-05	0	0	0	0	0	0	0	0	0.00326
Node319	82	F	0	0	0	0	0	0	0	0	0	0	0.01048	0	5e-05	0.98947	0	0	0	0	0	0
Node319	83	E	0	0	0	0	0	0	1	0	0	0	0	0	0	0	0	0	0	0	0	0
Node319	84	T	0	0	0	0	0	0	0	0	0	0	0	0	0	0	0	0	1	0	0	0
Node319	85	G	0	0	0	0	0	0	0	1	0	0	0	0	0	0	0	0	0	0	0	0
Node319	86	I	0	0	0	0	0	0	0	0	0	0.99993	0	0	0	0	0	0	0	0	0	7e-05
Node319	87	K	0	0	0	0	0	0	0	0	0	0	0	1	0	0	0	0	0	0	0	0
Node319	88	V	0	0	0	0	0	0	0	0	0	2e-05	0	0	0	0	0	0	0	0	0	0.99998
Node319	89	I	0	0	0	0	0	0	0	0	0	0.99998	0	0	0	0	0	0	0	0	0	2e-05
Node319	90	D	0	0	0	1	0	0	0	0	0	0	0	0	0	0	0	0	0	0	0	0
Node319	91	L	0	0	0	0	0	0	0	0	0	0	0.99997	0	2e-05	0	0	0	0	0	0	0
Node319	92	I	0	0	0	0	0	0	0	0	0	0.99997	2e-05	0	0	0	0	0	0	0	0	1e-05
Node319	93	A	0.95003	0	0	0	0.04949	0	0	1e-05	0	0	0	0	0	0	0	0.00039	2e-05	0	0	6e-05
Node319	94	P	0	0	0	0	0	0	0	0	0	0	0	0	0	0	1	0	0	0	0	0
Node319	95	F	0	0	0	0	0	0	0	0	0	0.00112	4e-05	0	2e-05	0.99847	0	0	0	0	0	0.00035
Node319	96	L	0.00072	0	0	0	0	0	0	0	0	0.3325	0.38051	0	0.00675	2e-05	0	0	0.03408	0	0	0.24541
Node319	97	K	0	0	0	0	0	0	0	0	0	0	0	1	0	0	0	0	0	0	0	0
Node319	98	G	0	0	0	0	0	0	0	1	0	0	0	0	0	0	0	0	0	0	0	0
Node319	99	G	0	0	0	0	0	0	0	1	0	0	0	0	0	0	0	0	0	0	0	0
Node319	100	K	0	0	0	0	0	0	0	0	0	0	0	1	0	0	0	0	0	0	0	0
Node319	101	V	0	0	0	0	0	0	0	0	0	1e-05	0	0	0	0	0	0	0	0	0	0.99999
Node319	102	G	0	0	0	0	0	0	0	1	0	0	0	0	0	0	0	0	0	0	0	0
Node319	103	L	0	0	0	0	0	0	0	0	0	0	0.99935	0	0.00064	0	0	0	0	0	0	0
Node319	104	F	0	0	0	0	0	0	0	0	0	0	0	0	0	1	0	0	0	0	0	0
Node319	105	G	0	0	0	0	0	0	0	1	0	0	0	0	0	0	0	0	0	0	0	0
Node319	106	G	0	0	0	0	0	0	0	1	0	0	0	0	0	0	0	0	0	0	0	0
Node319	107	A	0.99998	0	0	0	0	0	0	0	0	0	0	0	0	0	0	2e-05	0	0	0	0
Node319	108	G	0	0	0	0	0	0	0	1	0	0	0	0	0	0	0	0	0	0	0	0
Node319	109	V	0	0	0	0	0	0	0	0	0	0	0	0	0	0	0	0	0	0	0	1
Node319	110	G	0	0	0	0	0	0	0	1	0	0	0	0	0	0	0	0	0	0	0	0
Node319	111	K	0	0	0	0	0	0	0	0	0	0	0	1	0	0	0	0	0	0	0	0
Node319	112	T	0	0	0	0	0	0	0	0	0	0	0	0	0	0	0	0	1	0	0	0
Node319	113	V	0	0	0	0	0	0	0	0	0	0	0	0	0	0	0	0	0	0	0	1
Node319	114	I	0	0	0	0	0	0	0	0	0	0.90454	0.03745	0	0.00054	1e-05	0	0	0	0	0	0.05746
Node319	115	I	0	0	0	0	0	0	0	0	0	0.99994	3e-05	0	0	0	0	0	0	0	0	3e-05
Node319	116	Q	0	0	0	0	0	0.99953	0	0	0	0	0	1e-05	0.00045	0	0	0	0	0	0	0
Node319	117	E	0	0	0	0	0	0	1	0	0	0	0	0	0	0	0	0	0	0	0	0
Node319	118	L	0	0	0	0	0	0	0	0	0	0	1	0	0	0	0	0	0	0	0	0
Node319	119	I	0	0	0	0	0	0	0	0	0	1	0	0	0	0	0	0	0	0	0	0
Node319	120	G	0	0	0	0	0	0	0	1	0	0	0	0	0	0	0	0	0	0	0	0
Node319	121	G	0	0	0	0	0	0	0	1	0	0	0	0	0	0	0	0	0	0	0	0
Node319	122	Y	0	0	0	0	3e-05	0	0	0	0.00026	0.00051	9e-05	0	3e-05	0.05153	0	0	0	7e-05	0.93688	0.01058
Node319	123	S	0	0	0	0	0	0	0	0	0	0	0	0	0	0	0	1	0	0	0	0
Node319	124	V	0	0	0	0	0	0	0	0	0	5e-05	0	0	0	0	0	0	0	0	0	0.99995
Node319	125	F	0	0	0	0	0	0	0	0	0	0	0	0	0	1	0	0	0	0	0	0
Node319	126	A	0.99999	0	0	0	0	0	0	0	0	0	0	0	0	0	0	0	0	0	0	0
Node319	127	G	0	0	0	0	0	0	0	1	0	0	0	0	0	0	0	0	0	0	0	0
Node319	128	V	0	0	0	0	0	0	0	0	0	5e-05	0	0	0	0	0	0	0	0	0	0.99995
Node319	129	G	0	0	0	0	0	0	0	1	0	0	0	0	0	0	0	0	0	0	0	0
Node319	130	E	0	0	0	0	0	0	1	0	0	0	0	0	0	0	0	0	0	0	0	0
Node319	131	R	0	1	0	0	0	0	0	0	0	0	0	0	0	0	0	0	0	0	0	0
Node319	132	T	0	0	0	0	0	0	0	0	0	0	0	0	0	0	0	0	0.99999	0	0	0
Node319	133	R	0	1	0	0	0	0	0	0	0	0	0	0	0	0	0	0	0	0	0	0
Node319	134	E	0	0	0	0	0	0	1	0	0	0	0	0	0	0	0	0	0	0	0	0
Node319	135	G	0	0	0	0	0	0	0	1	0	0	0	0	0	0	0	0	0	0	0	0
Node319	136	N	0	0	1	0	0	0	0	0	0	0	0	0	0	0	0	0	0	0	0	0
Node319	137	D	0	0	0	0.99999	0	0	1e-05	0	0	0	0	0	0	0	0	0	0	0	0	0
Node319	138	L	0	0	0	0	0	0	0	0	0	0	1	0	0	0	0	0	0	0	0	0
Node319	139	Y	0	0	0	0	0	0	0	0	6e-05	0	0	0	0	0.00066	0	0	0	0.00215	0.99713	0
Node319	140	H	0	1e-05	1e-05	0	0	6e-05	0	0	0.9999	0	0	0	0	0	0	0	0	0	3e-05	0
Node319	141	E	0	0	0	1e-05	0	0	0.99999	0	0	0	0	0	0	0	0	0	0	0	0	0
Node319	142	M	0	0	0	0	0	0	0	0	0	0	0	0	1	0	0	0	0	0	0	0
Node319	143	K	0	0.00015	0	0	0	2e-05	2e-05	0	0	0	0	0.99981	0	0	0	0	0	0	0	0
Node319	144	E	0.00059	1e-05	9e-05	0.01774	0	0.00172	0.97854	0.00095	0	0	0	0.00023	0	0	0	0.0001	2e-05	0	0	0
Node319	145	D	0	0	0.00055	0.99911	0	0	0.00034	0	0	0	0	0	0	0	0	0	0	0	0	0
Node319	146	K	0	0	0	0	0	0	0	0	0	0	0	1	0	0	0	0	0	0	0	0
Node319	147	T	0	0	0	0	0	0	0	0	0	0	0	0	0	0	0	1e-05	0.99999	0	0	0
Node319	148	A	0.9989	0	0	0	0	0	0	0	0	0	0	0	0	0	0	0.00106	4e-05	0	0	1e-05
Node319	149	L	0	0	0	0	0	0	0	0	0	3e-05	0.58945	0	0.41051	0	0	0	0	0	0	0
Node319	150	V	0	0	0	0	0	0	0	0	0	5e-05	0	0	0	0	0	0	0	0	0	0.99995
Node319	151	F	0	0	0	0	0	0	0	0	0	0	0	0	0	0.99995	0	0	0	0	5e-05	0
Node319	152	G	0	0	0	0	0	0	0	1	0	0	0	0	0	0	0	0	0	0	0	0
Node319	153	Q	0	0	0	0	0	1	0	0	0	0	0	0	0	0	0	0	0	0	0	0
Node319	154	M	0	0	0	0	0	0	0	0	0	0	0	0	1	0	0	0	0	0	0	0
Node319	155	N	0	0	1	0	0	0	0	0	0	0	0	0	0	0	0	0	0	0	0	0
Node319	156	E	0	0	0	1e-05	0	0	0.99999	0	0	0	0	0	0	0	0	0	0	0	0	0
Node319	157	P	0.00094	0	0	0	0	1e-05	0	0	0	0	0	0	0	0	0.99484	4e-05	6e-05	0	0	0.00409
Node319	158	P	0	0	0	0	0	0	0	0	0	0	0	0	0	0	1	0	0	0	0	0
Node319	159	G	0	0	0	0	0	0	0	1	0	0	0	0	0	0	0	0	0	0	0	0
Node319	160	A	0.99975	0	0	0	0	0	0	0	0	0	0	0	0	0	0	0.00025	0	0	0	0
Node319	161	R	0	1	0	0	0	0	0	0	0	0	0	0	0	0	0	0	0	0	0	0
Node319	162	A	0.98193	0	0	0	0	0.00011	0	0	0	0	0.01762	0	0.00031	0	0	0	0	0	0	2e-05
Node319	163	R	0	1	0	0	0	0	0	0	0	0	0	0	0	0	0	0	0	0	0	0
Node319	164	V	0	0	0	0	0	0	0	0	0	0	0	0	0	0	0	0	0	0	0	1
Node319	165	A	0.99627	0	0	0	0	0	0	0.0036	0	0	0	0	0	0	0	0.00012	0	0	0	0
Node319	166	L	0	0	0	0	0	0	0	0	0	0	1	0	0	0	0	0	0	0	0	0
Node319	167	T	0.00018	0	2e-05	0	0	0	0	0	0	0	0	0	0	0	0	0.05071	0.94907	0	0	1e-05
Node319	168	G	0.0034	0	0	0	0	0	0	0.99655	0	0	0	0	0	0	0	5e-05	0	0	0	0
Node319	169	L	0	0	0	0	0	0	0	0	0	0	1	0	0	0	0	0	0	0	0	0
Node319	170	T	0	0	0	0	0	0	0	0	0	0	0	0	0	0	0	0.00029	0.99971	0	0	0
Node319	171	M	0	0	0	0	0	0	0	0	0	1e-05	1e-05	0	0.99998	0	0	0	0	0	0	0
Node319	172	A	1	0	0	0	0	0	0	0	0	0	0	0	0	0	0	0	0	0	0	0
Node319	173	E	0	0	0	0	0	0	1	0	0	0	0	0	0	0	0	0	0	0	0	0
Node319	174	Y	0	0	0	0	0	0	0	0	0	0	0	0	0	0	0	0	0	0	0.99999	0
Node319	175	F	0	0	0	0	0	0	0	0	0	0	0	0	0	0.99996	0	0	0	0	4e-05	0
Node319	176	R	0	1	0	0	0	0	0	0	0	0	0	0	0	0	0	0	0	0	0	0
Node319	177	D	0	0	0	1	0	0	0	0	0	0	0	0	0	0	0	0	0	0	0	0
Node319	178	D	0	0	0	1	0	0	0	0	0	0	0	0	0	0	0	0	0	0	0	0
Node319	179	V	0	0	0	0	0	0	0	0	0	7e-05	0	0	0	0	0	0	0	0	0	0.99993
Node319	180	L	0	0	0	0	0	0	0	0	0	0	1	0	0	0	0	0	0	0	0	0
Node319	181	L	0	0	0	0	0	0	0	0	0	0	1	0	0	0	0	0	0	0	0	0
Node319	182	F	0	0	0	0	0	0	0	0	0	0	0	0	0	1	0	0	0	0	0	0
Node319	183	I	0	0	0	0	0	0	0	0	0	0.99996	0	0	0	0	0	0	0	0	0	3e-05
Node319	184	D	0	0	0	1	0	0	0	0	0	0	0	0	0	0	0	0	0	0	0	0
Node319	185	N	0	0	1	0	0	0	0	0	0	0	0	0	0	0	0	0	0	0	0	0
Node319	186	I	0	0	0	0	0	0	0	0	0	1	0	0	0	0	0	0	0	0	0	0
Node319	187	F	0	0	0	0	0	0	0	0	0	0	0	0	0	1	0	0	0	0	0	0
Node319	188	R	0	1	0	0	0	0	0	0	0	0	0	0	0	0	0	0	0	0	0	0
Node319	189	F	0	0	0	0	0	0	0	0	0	0	0	0	0	1	0	0	0	0	0	0
Node319	190	T	0	0	0	0	0	0	0	0	0	0	0	0	0	0	0	0	1	0	0	0
Node319	191	Q	0	0	0	0	0	1	0	0	0	0	0	0	0	0	0	0	0	0	0	0
Node319	192	A	1	0	0	0	0	0	0	0	0	0	0	0	0	0	0	0	0	0	0	0
Node319	193	G	0	0	0	0	0	0	0	1	0	0	0	0	0	0	0	0	0	0	0	0
Node319	194	S	0	0	0	0	0	0	0	0	0	0	0	0	0	0	0	1	0	0	0	0
Node319	195	E	0	0	0	0	0	0	1	0	0	0	0	0	0	0	0	0	0	0	0	0
Node319	196	V	0	0	0	0	0	0	0	0	0	4e-05	0	0	0	0	0	0	0	0	0	0.99996
Node319	197	S	0	0	0	0	0	0	0	0	0	0	0	0	0	0	0	1	0	0	0	0
Node319	198	A	0.99998	0	0	0	0	0	0	0	0	0	0	0	0	0	0	1e-05	0	0	0	0
Node319	199	L	0	0	0	0	0	0	0	0	0	0	1	0	0	0	0	0	0	0	0	0
Node319	200	L	0	0	0	0	0	0	0	0	0	0	1	0	0	0	0	0	0	0	0	0
Node319	201	G	0	0	0	0	0	0	0	1	0	0	0	0	0	0	0	0	0	0	0	0
Node319	202	R	0	1	0	0	0	0	0	0	0	0	0	0	0	0	0	0	0	0	0	0
Node319	203	M	0	0	0	0	0	0	0	0	0	0.00012	1e-05	0	0.99987	0	0	0	0	0	0	0
Node319	204	P	0	0	0	0	0	0	0	0	0	0	0	0	0	0	1	0	0	0	0	0
Node319	205	S	0	0	0	0	0	0	0	0	0	0	0	0	0	0	0	1	0	0	0	0
Node319	206	A	1	0	0	0	0	0	0	0	0	0	0	0	0	0	0	0	0	0	0	0
Node319	207	V	0	0	0	0	0	0	0	0	0	0	0	0	0	0	0	0	0	0	0	1
Node319	208	G	0	0	0	0	0	0	0	1	0	0	0	0	0	0	0	0	0	0	0	0
Node319	209	Y	0	0	0	0	0	0	0	0	0	0	0	0	0	0	0	0	0	0	1	0
Node319	210	Q	0	0	0	0	0	1	0	0	0	0	0	0	0	0	0	0	0	0	0	0
Node319	211	P	0	0	0	0	0	0	0	0	0	0	0	0	0	0	1	0	0	0	0	0
Node319	212	T	0	0	0	0	0	0	0	0	0	0	0	0	0	0	0	0	1	0	0	0
Node319	213	L	0	0	0	0	0	0	0	0	0	0	1	0	0	0	0	0	0	0	0	0
Node319	214	A	0.99971	0	0	0	0	0	0	1e-05	0	0	0	0	0	0	0	0.00026	1e-05	0	0	0
Node319	215	T	0	0	0	0	0	0	0	0	0	0	0	0	0	0	0	2e-05	0.99998	0	0	0
Node319	216	E	0	0	0	0	0	0	1	0	0	0	0	0	0	0	0	0	0	0	0	0
Node319	217	M	0	0	0	0	0	0	0	0	0	0	0	0	1	0	0	0	0	0	0	0
Node319	218	G	0	0	0	0	0	0	0	1	0	0	0	0	0	0	0	0	0	0	0	0
Node319	219	E	0.00079	0	0	4e-05	0	0.00025	0.99891	0	0	0	0	0	0	0	0	0	0	0	0	0
Node319	220	L	0	0	0	0	0	0	0	0	0	0	0.99999	0	0	0	0	0	0	0	0	0
Node319	221	Q	0	0	0	0	0	1	0	0	0	0	0	0	0	0	0	0	0	0	0	0
Node319	222	E	0	0	0	0	0	0	1	0	0	0	0	0	0	0	0	0	0	0	0	0
Node319	223	R	0	1	0	0	0	0	0	0	0	0	0	0	0	0	0	0	0	0	0	0
Node319	224	I	0	0	0	0	0	0	0	0	0	1	0	0	0	0	0	0	0	0	0	0
Node319	225	T	0	0	0	0	0	0	0	0	0	0	0	0	0	0	0	0	1	0	0	0
Node319	226	S	0	0	0	0	0	0	0	0	0	0	0	0	0	0	0	1	0	0	0	0
Node319	227	T	0	0	0	0	0	0	0	0	0	0	0	0	0	0	0	0	1	0	0	0
Node319	228	K	1e-05	0.0003	0.00085	0.00023	0	0.00018	0.00059	0	0	0	0	0.99779	0	0	0	2e-05	2e-05	0	0	0
Node319	229	K	0	0.00013	1e-05	0	0	1e-05	0	0	0	0	0	0.99985	0	0	0	0	1e-05	0	0	0
Node319	230	G	0	0	0	0	0	0	0	1	0	0	0	0	0	0	0	0	0	0	0	0
Node319	231	S	0	0	0	0	0	0	0	0	0	0	0	0	0	0	0	1	0	0	0	0
Node319	232	I	0	0	0	0	0	0	0	0	0	0.99632	1e-05	0	0	0	0	0	0	0	0	0.00367
Node319	233	T	0	0	0	0	0	0	0	0	0	0	0	0	0	0	0	0	1	0	0	0
Node319	234	S	0	0	0	0	0	0	0	0	0	0	0	0	0	0	0	1	0	0	0	0
Node319	235	V	0	0	0	0	0	0	0	0	0	2e-05	0	0	0	0	0	0	0	0	0	0.99998
Node319	236	Q	0	0	0	0	0	1	0	0	0	0	0	0	0	0	0	0	0	0	0	0
Node319	237	A	1	0	0	0	0	0	0	0	0	0	0	0	0	0	0	0	0	0	0	0
Node319	238	V	0	0	0	0	0	0	0	0	0	0.00054	0	0	0	0	0	0	0	0	0	0.99946
Node319	239	Y	0	0	0	0	0	0	0	0	0	0	0	0	0	0	0	0	0	0	1	0
Node319	240	V	0	0	0	0	0	0	0	0	0	0	0	0	0	0	0	0	0	0	0	1
Node319	241	P	0	0	0	0	0	0	0	0	0	0	0	0	0	0	1	0	0	0	0	0
Node319	242	A	1	0	0	0	0	0	0	0	0	0	0	0	0	0	0	0	0	0	0	0
Node319	243	D	0	0	0	1	0	0	0	0	0	0	0	0	0	0	0	0	0	0	0	0
Node319	244	D	0	0	0	1	0	0	0	0	0	0	0	0	0	0	0	0	0	0	0	0
Node319	245	L	0	0	0	0	0	0	0	0	0	2e-05	0.99998	0	0	0	0	0	0	0	0	0
Node319	246	T	0	0	0	0	0	0	0	0	0	0	0	0	0	0	0	0	1	0	0	0
Node319	247	D	0	0	0	1	0	0	0	0	0	0	0	0	0	0	0	0	0	0	0	0
Node319	248	P	0	0	0	0	0	0	0	0	0	0	0	0	0	0	1	0	0	0	0	0
Node319	249	A	1	0	0	0	0	0	0	0	0	0	0	0	0	0	0	0	0	0	0	0
Node319	250	P	0	0	0	0	0	0	0	0	0	0	0	0	0	0	1	0	0	0	0	0
Node319	251	A	1	0	0	0	0	0	0	0	0	0	0	0	0	0	0	0	0	0	0	0
Node319	252	T	0	0	0	0	0	0	0	0	0	0	0	0	0	0	0	1e-05	0.99999	0	0	0
Node319	253	T	0	0	0	0	0	0	0	0	0	0	0	0	0	0	0	0	1	0	0	0
Node319	254	F	0	0	0	0	0	0	0	0	0	0	0	0	0	1	0	0	0	0	0	0
Node319	255	A	0.98419	0	0	0	0	0	0	0.00163	0	0	0	0	0	0	0	0.01414	3e-05	0	0	0
Node319	256	H	0	0	0	0	0	0	0	0	1	0	0	0	0	0	0	0	0	0	0	0
Node319	257	L	0	0	0	0	0	0	0	0	0	0	1	0	0	0	0	0	0	0	0	0
Node319	258	D	0	0	0	1	0	0	0	0	0	0	0	0	0	0	0	0	0	0	0	0
Node319	259	S	0.00041	0	0	0	0	0	0	0	0	0	0	0	0	0	0	0.99959	0	0	0	0
Node319	260	T	0	0	0	0	0	0	0	0	0	0	0	0	0	0	0	0	1	0	0	0
Node319	261	I	0	0	0	0	0	0	0	0	0	0.68667	0.00011	0	2e-05	0	0	0	0	0	0	0.31321
Node319	262	V	0	0	0	0	0	0	0	0	0	0	0	0	0	0	0	0	0	0	0	1
Node319	263	L	0	0	0	0	0	0	0	0	0	0	1	0	0	0	0	0	0	0	0	0
Node319	264	S	0	0	0	0	0	0	0	0	0	0	0	0	0	0	0	1	0	0	0	0
Node319	265	R	0	1	0	0	0	0	0	0	0	0	0	0	0	0	0	0	0	0	0	0
Node319	266	A	0.4003	0.00064	0.0009	7e-05	1e-05	0.25888	0.00089	0.00102	0.0001	0	0	0.00028	1e-05	0	4e-05	0.33212	0.00473	0	0	0
Node319	267	L	0	0	0	0	0	0	0	0	0	0.0004	0.99959	0	0	0	0	0	0	0	0	0
Node319	268	A	0.97898	0	0	0	0	0	0	0	0	0	0	0	0	0	0	0.01452	0.00647	0	0	2e-05
Node319	269	E	0	0	0	0	0	0	0.99999	0	0	0	0	0	0	0	0	0	0	0	0	0
Node319	270	L	0	0	0	0	0	0	0	0	0	0	1	0	0	0	0	0	0	0	0	0
Node319	271	G	0.00011	0	0	0	0	0	0	0.99988	0	0	0	0	0	0	0	0	0	0	0	0
Node319	272	I	0	0	0	0	0	0	0	0	0	0.99998	0	0	0	0	0	0	0	0	0	2e-05
Node319	273	Y	0	0	0	0	0	0	0	0	0	0	0	0	0	0	0	0	0	0	1	0
Node319	274	P	0	0	0	0	0	0	0	0	0	0	0	0	0	0	1	0	0	0	0	0
Node319	275	A	0.99999	0	0	0	0	0	0	0	0	0	0	0	0	0	0	1e-05	0	0	0	0
Node319	276	V	0	0	0	0	0	0	0	0	0	5e-05	0	0	0	0	0	0	0	0	0	0.99995
Node319	277	D	0	0	2e-05	0.99998	0	0	0	0	0	0	0	0	0	0	0	0	0	0	0	0
Node319	278	P	0	0	0	0	0	0	0	0	0	0	0	0	0	0	1	0	0	0	0	0
Node319	279	L	0	0	0	0	0	0	0	0	0	0	1	0	0	0	0	0	0	0	0	0
Node319	280	D	0	0	0	0.99973	0	0	0.00027	0	0	0	0	0	0	0	0	0	0	0	0	0
Node319	281	S	0	0	0	0	0	0	0	0	0	0	0	0	0	0	0	1	0	0	0	0
Node319	282	S	4e-05	0	0.38953	1e-05	0	0	0	0	1e-05	0	0	0	0	0	0	0.53907	0.07133	0	0	0
Node319	283	S	0	0	0	0	0	0	0	0	0	0	0	0	0	0	0	1	0	0	0	0
Node319	284	T	0	0	0	0	0	0	0	0	0	0	0	0	0	0	0	5e-05	0.99995	0	0	0
Node319	285	I	0	0	0	0	0	0	0	0	0	0.99152	1e-05	0	0	0	0	0	0	0	0	0.00847
Node319	286	V	0	0	0	0	0	0	0	0	0	0.00923	2e-05	0	0	0	0	0	0	0	0	0.99075
Node319	287	G	0	0	0	0	0	0	0	1	0	0	0	0	0	0	0	0	0	0	0	0
Node319	288	E	6e-05	2e-05	3e-05	0.00065	0	0.38545	0.61354	0	2e-05	0	0	0.0002	0	0	0	2e-05	1e-05	0	0	0
Node319	289	E	0	0	0	2e-05	0	1e-05	0.99998	0	0	0	0	0	0	0	0	0	0	0	0	0
Node319	290	H	0	0	0	0	0	0	0	0	1	0	0	0	0	0	0	0	0	0	0	0
Node319	291	Y	0	0	0	0	0	0	0	0	0	0	0	0	0	1e-05	0	0	0	0	0.99999	0
Node319	292	D	5e-05	0.00061	0.42604	0.53719	0	0.01453	0.01034	0.00012	0.00233	0	0	0.00734	0	0	1e-05	0.00112	0.00031	0	0	0
Node319	293	V	0	0	0	0	0	0	0	0	0	0.0001	0	0	0	0	0	0	0	0	0	0.99989
Node319	294	A	0.99999	0	0	0	0	0	0	0	0	0	0	0	0	0	0	1e-05	0	0	0	0
Node319	295	R	0	0.99998	0	0	0	0	0	0	0	0	0	1e-05	0	0	0	0	0	0	0	0
Node319	296	G	0.00106	2e-05	0.00926	0.08552	0	0.00016	0.01071	0.89261	1e-05	0	0	3e-05	0	0	0	0.00061	1e-05	0	0	0
Node319	297	V	0	0	0	0	0	0	0	0	0	1e-05	0	0	0	0	0	0	0	0	0	0.99999
Node319	298	Q	0	0	0	0	0	1	0	0	0	0	0	0	0	0	0	0	0	0	0	0
Node319	299	K	0	0.0785	3e-05	0	0	0.00773	2e-05	0	2e-05	0	0	0.91367	0	0	0	1e-05	1e-05	0	0	0
Node319	300	V	1e-05	0	0	0	0	0	0	0	0	0.03531	2e-05	0	1e-05	0	0	0	0.0002	0	0	0.96445
Node319	301	L	0	0	0	0	0	0	0	0	0	0	1	0	0	0	0	0	0	0	0	0
Node319	302	Q	0	0	0	0	0	1	0	0	0	0	0	0	0	0	0	0	0	0	0	0
Node319	303	R	0	0.99999	0	0	0	0	0	0	0	0	0	1e-05	0	0	0	0	0	0	0	0
Node319	304	Y	0	0	0	0	0	0	0	0	0	0	0	0	0	0	0	0	0	0	1	0
Node319	305	K	0	1e-05	0	0	0	0	0	0	0	0	0	0.99999	0	0	0	0	0	0	0	0
Node319	306	D	0	0	0	0.99998	0	0	2e-05	0	0	0	0	0	0	0	0	0	0	0	0	0
Node319	307	L	0	0	0	0	0	0	0	0	0	0	1	0	0	0	0	0	0	0	0	0
Node319	308	Q	0	0	0	0	0	1	0	0	0	0	0	0	0	0	0	0	0	0	0	0
Node319	309	D	0	0	0	1	0	0	0	0	0	0	0	0	0	0	0	0	0	0	0	0
Node319	310	I	0	0	0	0	0	0	0	0	0	1	0	0	0	0	0	0	0	0	0	0
Node319	311	I	0	0	0	0	0	0	0	0	0	1	0	0	0	0	0	0	0	0	0	0
Node319	312	A	1	0	0	0	0	0	0	0	0	0	0	0	0	0	0	0	0	0	0	0
Node319	313	I	0	0	0	0	0	0	0	0	0	1	0	0	0	0	0	0	0	0	0	0
Node319	314	L	0	0	0	0	0	0	0	0	0	0	1	0	0	0	0	0	0	0	0	0
Node319	315	L	0	0	0	0	0	0	0	0	0	0	1	0	0	0	0	0	0	0	0	0
Node319	316	S	0	0	0	0	0	0	0	0	0	0	0	0	0	0	0	0.99997	3e-05	0	0	0
Node319	317	E	2e-05	0	5e-05	0.33942	0	0.00012	0.66034	0	0	0	0	1e-05	0	0	0	2e-05	0	0	0	0
Node319	318	E	1e-05	0	1e-05	0.01416	0	6e-05	0.98576	0	0	0	0	1e-05	0	0	0	0	0	0	0	0
Node319	319	D	0	0	0	1	0	0	0	0	0	0	0	0	0	0	0	0	0	0	0	0
Node319	320	K	0	3e-05	0	0	0	0	0	0	0	0	0	0.99997	0	0	0	0	0	0	0	0
Node319	321	L	0	0	0	0	0	1e-05	0	0	0	0.07129	0.92473	0	0.00308	0	0	0	1e-05	0	0	0.00087
Node319	322	T	1e-05	0	0	0	0	0	0	0	0	0	0	0	0	0	0	2e-05	0.99997	0	0	0
Node319	323	V	0	0	0	0	0	0	0	0	0	0	0	0	0	0	0	0	0	0	0	1
Node319	324	S	0.32423	0.00015	0.00794	0.0001	0.00056	0.02521	0.00012	0.00014	0.01312	0	1e-05	8e-05	7e-05	9e-05	3e-05	0.59289	0.03346	1e-05	0.00173	6e-05
Node319	325	R	0	1	0	0	0	0	0	0	0	0	0	0	0	0	0	0	0	0	0	0
Node319	326	A	1	0	0	0	0	0	0	0	0	0	0	0	0	0	0	0	0	0	0	0
Node319	327	R	0	0.99994	0	0	0	1e-05	0	0	0	0	0	5e-05	0	0	0	0	0	0	0	0
Node319	328	K	0	0.00159	0	0	0	1e-05	0	0	0	0	0	0.99839	0	0	0	0	0	0	0	0
Node319	329	I	0	0	0	0	0	0	0	0	0	0.99997	0	0	0	0	0	0	0	0	0	2e-05
Node319	330	Q	0	0	0	0	0	1	0	0	0	0	0	0	0	0	0	0	0	0	0	0
Node319	331	R	0	0.99944	0	0	0	1e-05	0	0	0	0	0	0.00055	0	0	0	0	0	0	0	0
Node319	332	F	0	0	0	0	0	0	0	0	0	0	0	0	0	0.99998	0	0	0	0	2e-05	0
Node319	333	L	0	0	0	0	0	0	0	0	0	0	0.99999	0	1e-05	0	0	0	0	0	0	0
Node319	334	S	0	0	0	0	0	0	0	0	0	0	0	0	0	0	0	1	0	0	0	0
Node319	335	Q	0	0	0	0	0	1	0	0	0	0	0	0	0	0	0	0	0	0	0	0
Node319	336	P	3e-05	0	0	0	0	0	0	0	0	0	0	0	0	0	0.99994	3e-05	0	0	0	0
Node319	337	F	0	0	0	0	0	0	0	0	0	0	0	0	0	0.99999	0	0	0	0	1e-05	0
Node319	338	V	0	0	0	0	0	0	0	0	0	0	0	0	0	0	0	0	0	0	0	1
Node319	339	A	0.99998	0	0	0	0	0	0	0	0	0	0	0	0	0	0	2e-05	0	0	0	0
Node319	340	E	0	0	0	1e-05	0	1e-05	0.99998	0	0	0	0	0	0	0	0	0	0	0	0	0
Node319	341	T	0.05	0	1e-05	0	1e-05	0.00135	1e-05	0	0	3e-05	0	1e-05	8e-05	0	0	0.00191	0.92901	0	0	0.01758
Node319	342	F	0	0	0	0	0	0	0	0	0	0	0	0	0	1	0	0	0	0	0	0
Node319	343	R	0	0.99693	0	0	0	3e-05	0	0	0	0	0	0.00303	0	0	0	0	0	0	0	0
Node319	344	G	0.00145	0	3e-05	1e-05	0	0	0	0.93788	0	0	0	0	0	0	0	0.06062	1e-05	0	0	0
Node319	345	F	0	0	0	0	0	0	0	0	0	0	0	0	0	0.99999	0	0	0	0	1e-05	0
Node319	346	K	1e-05	0.01438	3e-05	0	0	0.00013	1e-05	2e-05	0	0	0	0.98537	0	0	0	3e-05	1e-05	0	0	0
Node319	347	E	0	0	0	0.00015	0	4e-05	0.9998	0	0	0	0	0	0	0	0	0	0	0	0	0
Node319	348	I	0	0	0	0	0	0	0	0	0	0.99998	0	0	0	0	0	0	0	0	0	2e-05
Node319	349	L	0	0	0	0	0	0	0	0	0	4e-05	0.99993	0	2e-05	0	0	0	0	0	0	0
Node319	350	D	1e-05	0	9e-05	0.57238	0	0.0003	0.42717	0	0	0	0	2e-05	0	0	0	1e-05	0	0	0	0
Node316	1	Q	0	0	0	0	0	1	0	0	0	0	0	0	0	0	0	0	0	0	0	0
Node316	2	I	0	0	0	0	0	0	0	0	0	0.95388	0	0	0	0	0	0	0	0	0	0.04611
Node316	3	I	0	0	0	0	0	0	0	0	0	1	0	0	0	0	0	0	0	0	0	0
Node316	4	G	0	0	0	0	0	0	0	1	0	0	0	0	0	0	0	0	0	0	0	0
Node316	5	P	0.02089	0	0	0	0	0	0	0	0	0	0	0	0	0	0.97756	1e-05	1e-05	0	0	0.00153
Node316	6	V	0	0	0	0	0	0	0	0	0	0	0	0	0	0	0	0	0	0	0	1
Node316	7	V	0	0	0	0	0	0	0	0	0	2e-05	0	0	0	0	0	0	0	0	0	0.99998
Node316	8	D	0	0	0	1	0	0	0	0	0	0	0	0	0	0	0	0	0	0	0	0
Node316	9	V	0	0	0	0	0	0	0	0	0	0.00029	0	0	0	0	0	0	0	0	0	0.9997
Node316	10	E	3e-05	0	1e-05	0.00038	0	0.00578	0.99352	0	0.00019	0	0	2e-05	0	0	0	6e-05	1e-05	0	0	0
Node316	11	E	0.00317	0	2e-05	0.00497	0	0.00076	0.99072	0	0	0	0	1e-05	0	0	0	0.00034	1e-05	0	0	0
Node316	12	I	0	0	0	0	0	0	0	0	0	1	0	0	0	0	0	0	0	0	0	0
Node316	13	Y	0	0	0	0	0	0	0	0	1e-05	0	0	0	0	0	0	0	0	0	0.99998	0
Node316	14	N	0	0	0.99457	0.00017	0	0	0	0	0.00493	0	0	0	0	0	0	0.00023	6e-05	0	4e-05	0
Node316	15	A	1	0	0	0	0	0	0	0	0	0	0	0	0	0	0	0	0	0	0	0
Node316	16	V	0	0	0	0	0	0	0	0	0	0.01034	0	0	0	0	0	0	0.00022	0	0	0.98944
Node316	17	L	0	0	0	0	0	0	0	0	0	2e-05	0.99988	0	9e-05	0	0	0	0	0	0	0
Node316	18	E	0	0	0	0	0	0	1	0	0	0	0	0	0	0	0	0	0	0	0	0
Node316	19	V	0	0	0	0	0	0	0	0	0	0	0	0	0	0	0	0	0	0	0	1
Node316	20	Q	0.00097	0	0	0	0	0.99901	1e-05	0	0	0	0	0	0	0	0	0	0	0	0	0
Node316	21	Q	0	0	0	0	0	1	0	0	0	0	0	0	0	0	0	0	0	0	0	0
Node316	22	H	0	0	0	0	0	0	0	0	1	0	0	0	0	0	0	0	0	0	0	0
Node316	23	L	0	0	0	0	0	0	0	0	0	0	1	0	0	0	0	0	0	0	0	0
Node316	24	G	0	0	0	0	0	0	0	1	0	0	0	0	0	0	0	0	0	0	0	0
Node316	25	D	1e-05	0	0.00273	0.99571	0	0	0.00033	0.00024	0	0	0	0	0	0	0	0.00098	0	0	0	0
Node316	26	S	0	4e-05	0.0852	1e-05	0	1e-05	0	0.00115	0.00018	0	0	2e-05	0	0	0	0.91286	0.00051	0	0	0
Node316	27	T	0.00267	0.00377	3e-05	0	0.0001	0.00058	1e-05	0	2e-05	0.0405	0.01456	0.00042	0.17124	3e-05	1e-05	0.00095	0.51693	0.0001	1e-05	0.24806
Node316	28	V	0	0	0	0	0	0	0	0	0	1e-05	0	0	0	0	0	0	0	0	0	0.99999
Node316	29	R	0	1	0	0	0	0	0	0	0	0	0	0	0	0	0	0	0	0	0	0
Node316	30	T	0.04024	0	0	0	0.03078	0	0	0	0	0	0	0	0	0	0	0.00111	0.92765	0	0	0.00022
Node316	31	V	0	0	0	0	0	0	0	0	0	0.34407	0	0	0	0	0	0	0	0	0	0.65593
Node316	32	A	1	0	0	0	0	0	0	0	0	0	0	0	0	0	0	0	0	0	0	0
Node316	33	M	0	0	0	0	0	0	0	0	0	0	0.00055	0	0.99945	0	0	0	0	0	0	0
Node316	34	G	0	0	0	0	0	0	0	1	0	0	0	0	0	0	0	0	0	0	0	0
Node316	35	S	0.00451	0	1e-05	0	0	0	0	0	0	0	0	0	0	0	2e-05	0.99526	0.0002	0	0	0
Node316	36	T	0	0	0	0	0	0	0	0	0	0	0	0	0	0	0	0	1	0	0	0
Node316	37	D	0	0	0	0.99998	0	0	1e-05	0	0	0	0	0	0	0	0	0	0	0	0	0
Node316	38	G	0.00012	0	9e-05	1e-05	0	0	0	0.99971	0	0	0	0	0	0	0	7e-05	0	0	0	0
Node316	39	L	0	0	0	0	0	0	0	0	0	0.00023	0.99974	0	2e-05	0	0	0	0	0	0	1e-05
Node316	40	K	0.00011	0.01806	4e-05	0	0	0.00877	5e-05	0	1e-05	0	0	0.97283	0	0	0	5e-05	8e-05	0	0	0
Node316	41	R	0	1	0	0	0	0	0	0	0	0	0	0	0	0	0	0	0	0	0	0
Node316	42	G	0	0	0	0	0	0	0	1	0	0	0	0	0	0	0	0	0	0	0	0
Node316	43	M	0.00493	0	0	0	0	0.00061	2e-05	0	0	0.00017	0.00341	0	0.98324	0	0	1e-05	0.0011	0	0	0.00652
Node316	44	E	0	0	0	0.00037	0	1e-05	0.99963	0	0	0	0	0	0	0	0	0	0	0	0	0
Node316	45	V	0	0	0	0	0	0	0	0	0	1e-05	0	0	0	0	0	0	0	0	0	0.99999
Node316	46	T	0.00046	1e-05	0.00085	1e-05	0	0.00012	0.00145	0	0	0.00082	0	0.00025	4e-05	0	0	0.00309	0.98573	0	0	0.00716
Node316	47	D	0	0	1e-05	0.99999	0	0	0	0	0	0	0	0	0	0	0	0	0	0	0	0
Node316	48	T	0	0	0	0	0	0	0	0	0	0	0	0	0	0	0	0	1	0	0	0
Node316	49	G	0	0	0	0	0	0	0	1	0	0	0	0	0	0	0	0	0	0	0	0
Node316	50	A	0.9997	0	0	0	0	1e-05	2e-05	0	0	0	0	1e-05	0	0	0	0.00026	1e-05	0	0	0
Node316	51	P	3e-05	0	0	0	0	0	0	0	0	0	0	0	0	0	0.99947	0.00049	0	0	0	0
Node316	52	I	0	0	0	0	0	0	0	0	0	1	0	0	0	0	0	0	0	0	0	0
Node316	53	S	0	0	0	0	0	0	0	0	0	0	0	0	0	0	0	0.99999	1e-05	0	0	0
Node316	54	V	0	0	0	0	0	0	0	0	0	1e-05	0	0	0	0	0	0	0	0	0	0.99999
Node316	55	P	0	0	0	0	0	0	0	0	0	0	0	0	0	0	1	0	0	0	0	0
Node316	56	V	0	0	0	0	0	0	0	0	0	0	0	0	0	0	0	0	0	0	0	1
Node316	57	G	0	0	0	0	0	0	0	1	0	0	0	0	0	0	0	0	0	0	0	0
Node316	58	K	1e-05	9e-05	0	6e-05	0	0.00404	0.27955	0	0	0	0	0.71285	0	0	0.00338	1e-05	0	0	0	0
Node316	59	E	0	0	0	0.00012	0	0.00023	0.99963	0	0	0	0	3e-05	0	0	0	0	0	0	0	0
Node316	60	T	0	0	0	0	0	0	0	0	0	0	0	0	0	0	0	0	1	0	0	0
Node316	61	L	0	0	0	0	0	0	0	0	0	0	0.99999	0	1e-05	0	0	0	0	0	0	0
Node316	62	G	0	0	0	0	0	0	0	1	0	0	0	0	0	0	0	0	0	0	0	0
Node316	63	R	0	1	0	0	0	0	0	0	0	0	0	0	0	0	0	0	0	0	0	0
Node316	64	M	0	0	0	0	0	0	0	0	0	0.08812	1e-05	0	0.91186	0	0	0	0	0	0	0
Node316	65	F	0	0	0	0	0	0	0	0	0	0	0	0	0	1	0	0	0	0	0	0
Node316	66	N	0	0	0.99997	3e-05	0	0	0	0	0	0	0	0	0	0	0	0	0	0	0	0
Node316	67	V	0	0	0	0	0	0	0	0	0	0	0	0	0	0	0	0	0	0	0	1
Node316	68	L	0	0	0	0	0	0	0	0	0	8e-05	0.9992	0	1e-05	0	0	0	0	0	0	0.00071
Node316	69	G	0	0	0	0	0	0	0	1	0	0	0	0	0	0	0	0	0	0	0	0
Node316	70	E	0	0	0	9e-05	0	0.00046	0.99944	0	0	0	0	1e-05	0	0	0	0	0	0	0	0
Node316	71	Y	0	0	0	0	0	0	0	0	3e-05	0	0	0	0	0.00686	0	1e-05	0	0.0031	0.99	0
Node316	72	P	1e-05	0	0	0	0	0	0	0	0	0	0	0	0	0	0.99995	4e-05	0	0	0	0
Node316	73	I	0	0	0	0	0	0	0	0	0	1	0	0	0	0	0	0	0	0	0	0
Node316	74	H	0	0	0	0	0	0	0	0	1	0	0	0	0	0	0	0	0	0	0	0
Node316	75	R	0	0.99998	0	0	0	0	0	0	0	0	0	2e-05	0	0	0	0	0	0	0	0
Node316	76	K	0.00094	0.00073	0.00025	0.00123	0	0.00907	0.3786	0	1e-05	0	0	0.60267	0	0	0.0035	0.00269	0.00031	0	0	0
Node316	77	A	0.99989	0	0	0	0	0	0	0	0	0	0	0	0	0	0	0.00011	0	0	0	0
Node316	78	P	0	0	0	0	0	0	0	0	0	0	0	0	0	0	1	0	0	0	0	0
Node316	79	T	2e-05	0	0	0	0	0	0	0	0	0	0	0	0	0	0	0.00029	0.99969	0	0	0
Node316	80	E	0	0	0	0	0	0	1	0	0	0	0	0	0	0	0	0	0	0	0	0
Node316	81	I	0	0	0	0	0	0	0	0	0	0.9976	0	0	0	0	0	0	0	0	0	0.0024
Node316	82	F	0	0	0	0	0	0	0	0	0	0	0.00289	0	0	0.99711	0	0	0	0	0	0
Node316	83	E	0	0	0	0	0	0	1	0	0	0	0	0	0	0	0	0	0	0	0	0
Node316	84	T	0	0	0	0	0	0	0	0	0	0	0	0	0	0	0	0	1	0	0	0
Node316	85	G	0	0	0	0	0	0	0	1	0	0	0	0	0	0	0	0	0	0	0	0
Node316	86	I	0	0	0	0	0	0	0	0	0	0.99991	0	0	0	0	0	0	0	0	0	9e-05
Node316	87	K	0	0	0	0	0	0	0	0	0	0	0	1	0	0	0	0	0	0	0	0
Node316	88	V	0	0	0	0	0	0	0	0	0	0	0	0	0	0	0	0	0	0	0	1
Node316	89	I	0	0	0	0	0	0	0	0	0	1	0	0	0	0	0	0	0	0	0	0
Node316	90	D	0	0	0	1	0	0	0	0	0	0	0	0	0	0	0	0	0	0	0	0
Node316	91	L	0	0	0	0	0	0	0	0	0	0	1	0	0	0	0	0	0	0	0	0
Node316	92	I	0	0	0	0	0	0	0	0	0	1	0	0	0	0	0	0	0	0	0	0
Node316	93	A	0.64329	0	0	0	0.35667	0	0	0	0	0	0	0	0	0	0	3e-05	0	0	0	0
Node316	94	P	0	0	0	0	0	0	0	0	0	0	0	0	0	0	1	0	0	0	0	0
Node316	95	F	0	0	0	0	0	0	0	0	0	0.00028	0	0	0	0.99971	0	0	0	0	0	1e-05
Node316	96	L	0.00028	0	0	0	0	0	0	0	0	0.02871	0.89262	0	0.00909	0	0	1e-05	0.03396	0	0	0.03532
Node316	97	K	0	0	0	0	0	0	0	0	0	0	0	1	0	0	0	0	0	0	0	0
Node316	98	G	0	0	0	0	0	0	0	1	0	0	0	0	0	0	0	0	0	0	0	0
Node316	99	G	0	0	0	0	0	0	0	1	0	0	0	0	0	0	0	0	0	0	0	0
Node316	100	K	0	0	0	0	0	0	0	0	0	0	0	1	0	0	0	0	0	0	0	0
Node316	101	V	0	0	0	0	0	0	0	0	0	1e-05	0	0	0	0	0	0	0	0	0	0.99999
Node316	102	G	0	0	0	0	0	0	0	1	0	0	0	0	0	0	0	0	0	0	0	0
Node316	103	L	0	0	0	0	0	0	0	0	0	0	1	0	0	0	0	0	0	0	0	0
Node316	104	F	0	0	0	0	0	0	0	0	0	0	0	0	0	1	0	0	0	0	0	0
Node316	105	G	0	0	0	0	0	0	0	1	0	0	0	0	0	0	0	0	0	0	0	0
Node316	106	G	0	0	0	0	0	0	0	1	0	0	0	0	0	0	0	0	0	0	0	0
Node316	107	A	1	0	0	0	0	0	0	0	0	0	0	0	0	0	0	0	0	0	0	0
Node316	108	G	0	0	0	0	0	0	0	1	0	0	0	0	0	0	0	0	0	0	0	0
Node316	109	V	0	0	0	0	0	0	0	0	0	0	0	0	0	0	0	0	0	0	0	1
Node316	110	G	0	0	0	0	0	0	0	1	0	0	0	0	0	0	0	0	0	0	0	0
Node316	111	K	0	0	0	0	0	0	0	0	0	0	0	1	0	0	0	0	0	0	0	0
Node316	112	T	0	0	0	0	0	0	0	0	0	0	0	0	0	0	0	0	1	0	0	0
Node316	113	V	0	0	0	0	0	0	0	0	0	0	0	0	0	0	0	0	0	0	0	1
Node316	114	I	0	0	0	0	0	0	0	0	0	0.92219	0.00555	0	9e-05	0	0	0	0	0	0	0.07217
Node316	115	I	0	0	0	0	0	0	0	0	0	0.99999	0	0	0	0	0	0	0	0	0	0
Node316	116	Q	0	0	0	0	0	0.9998	0	0	0	0	0	0	0.0002	0	0	0	0	0	0	0
Node316	117	E	0	0	0	0	0	0	1	0	0	0	0	0	0	0	0	0	0	0	0	0
Node316	118	L	0	0	0	0	0	0	0	0	0	0	1	0	0	0	0	0	0	0	0	0
Node316	119	I	0	0	0	0	0	0	0	0	0	1	0	0	0	0	0	0	0	0	0	0
Node316	120	G	0	0	0	0	0	0	0	1	0	0	0	0	0	0	0	0	0	0	0	0
Node316	121	G	0	0	0	0	0	0	0	1	0	0	0	0	0	0	0	0	0	0	0	0
Node316	122	Y	0	0	0	0	1e-05	0	0	0	4e-05	0.00056	5e-05	0	2e-05	0.05374	0	0	0	2e-05	0.93566	0.00991
Node316	123	S	0	0	0	0	0	0	0	0	0	0	0	0	0	0	0	1	0	0	0	0
Node316	124	V	0	0	0	0	0	0	0	0	0	1e-05	0	0	0	0	0	0	0	0	0	0.99999
Node316	125	F	0	0	0	0	0	0	0	0	0	0	0	0	0	1	0	0	0	0	0	0
Node316	126	A	1	0	0	0	0	0	0	0	0	0	0	0	0	0	0	0	0	0	0	0
Node316	127	G	0	0	0	0	0	0	0	1	0	0	0	0	0	0	0	0	0	0	0	0
Node316	128	V	0	0	0	0	0	0	0	0	0	1e-05	0	0	0	0	0	0	0	0	0	0.99999
Node316	129	G	0	0	0	0	0	0	0	1	0	0	0	0	0	0	0	0	0	0	0	0
Node316	130	E	0	0	0	0	0	0	1	0	0	0	0	0	0	0	0	0	0	0	0	0
Node316	131	R	0	1	0	0	0	0	0	0	0	0	0	0	0	0	0	0	0	0	0	0
Node316	132	T	0	0	0	0	0	0	0	0	0	0	0	0	0	0	0	0	1	0	0	0
Node316	133	R	0	1	0	0	0	0	0	0	0	0	0	0	0	0	0	0	0	0	0	0
Node316	134	E	0	0	0	0	0	0	1	0	0	0	0	0	0	0	0	0	0	0	0	0
Node316	135	G	0	0	0	0	0	0	0	1	0	0	0	0	0	0	0	0	0	0	0	0
Node316	136	N	0	0	1	0	0	0	0	0	0	0	0	0	0	0	0	0	0	0	0	0
Node316	137	D	0	0	0	1	0	0	0	0	0	0	0	0	0	0	0	0	0	0	0	0
Node316	138	L	0	0	0	0	0	0	0	0	0	0	1	0	0	0	0	0	0	0	0	0
Node316	139	Y	0	0	0	0	0	0	0	0	0	0	0	0	0	5e-05	0	0	0	4e-05	0.9999	0
Node316	140	H	0	0	0	0	0	0	0	0	0.99999	0	0	0	0	0	0	0	0	0	0	0
Node316	141	E	0	0	0	0	0	0	1	0	0	0	0	0	0	0	0	0	0	0	0	0
Node316	142	M	0	0	0	0	0	0	0	0	0	0	0	0	1	0	0	0	0	0	0	0
Node316	143	K	0	3e-05	0	0	0	1e-05	6e-05	0	0	0	0	0.99989	0	0	0	0	0	0	0	0
Node316	144	E	5e-05	0	1e-05	0.01021	0	0.00058	0.98907	2e-05	0	0	0	3e-05	0	0	0	1e-05	1e-05	0	0	0
Node316	145	D	0	0	0.00026	0.99942	0	0	0.00032	0	0	0	0	0	0	0	0	0	0	0	0	0
Node316	146	K	0	0	0	0	0	0	0	0	0	0	0	1	0	0	0	0	0	0	0	0
Node316	147	T	0	0	0	0	0	0	0	0	0	0	0	0	0	0	0	0	1	0	0	0
Node316	148	A	0.99916	0	0	0	0	0	0	0	0	0	0	0	0	0	0	0.00078	6e-05	0	0	0
Node316	149	L	0	0	0	0	0	0	0	0	0	0	0.6066	0	0.39339	0	0	0	0	0	0	0
Node316	150	V	0	0	0	0	0	0	0	0	0	1e-05	0	0	0	0	0	0	0	0	0	0.99999
Node316	151	F	0	0	0	0	0	0	0	0	0	0	0	0	0	0.99982	0	0	0	0	0.00018	0
Node316	152	G	0	0	0	0	0	0	0	1	0	0	0	0	0	0	0	0	0	0	0	0
Node316	153	Q	0	0	0	0	0	1	0	0	0	0	0	0	0	0	0	0	0	0	0	0
Node316	154	M	0	0	0	0	0	0	0	0	0	0	0	0	1	0	0	0	0	0	0	0
Node316	155	N	0	0	1	0	0	0	0	0	0	0	0	0	0	0	0	0	0	0	0	0
Node316	156	E	0	0	0	0	0	0	1	0	0	0	0	0	0	0	0	0	0	0	0	0
Node316	157	P	6e-05	0	0	0	0	0	0	0	0	0	0	0	0	0	0.99992	0	0	0	0	2e-05
Node316	158	P	0	0	0	0	0	0	0	0	0	0	0	0	0	0	1	0	0	0	0	0
Node316	159	G	0	0	0	0	0	0	0	1	0	0	0	0	0	0	0	0	0	0	0	0
Node316	160	A	1	0	0	0	0	0	0	0	0	0	0	0	0	0	0	0	0	0	0	0
Node316	161	R	0	1	0	0	0	0	0	0	0	0	0	0	0	0	0	0	0	0	0	0
Node316	162	A	0.99009	0	0	0	0	8e-05	0	0	0	0	0.0095	0	0.00033	0	0	0	0	0	0	0
Node316	163	R	0	1	0	0	0	0	0	0	0	0	0	0	0	0	0	0	0	0	0	0
Node316	164	V	0	0	0	0	0	0	0	0	0	0	0	0	0	0	0	0	0	0	0	1
Node316	165	A	0.99986	0	0	0	0	0	0	0.00013	0	0	0	0	0	0	0	1e-05	0	0	0	0
Node316	166	L	0	0	0	0	0	0	0	0	0	0	1	0	0	0	0	0	0	0	0	0
Node316	167	T	1e-05	0	0	0	0	0	0	0	0	0	0	0	0	0	0	0.01633	0.98366	0	0	0
Node316	168	G	0.00412	0	0	0	0	0	0	0.99572	0	0	0	0	0	0	0	0.00015	0	0	0	0
Node316	169	L	0	0	0	0	0	0	0	0	0	0	1	0	0	0	0	0	0	0	0	0
Node316	170	T	0	0	0	0	0	0	0	0	0	0	0	0	0	0	0	0.00039	0.99961	0	0	0
Node316	171	M	0	0	0	0	0	0	0	0	0	1e-05	0	0	0.99999	0	0	0	0	0	0	0
Node316	172	A	1	0	0	0	0	0	0	0	0	0	0	0	0	0	0	0	0	0	0	0
Node316	173	E	0	0	0	0	0	0	1	0	0	0	0	0	0	0	0	0	0	0	0	0
Node316	174	Y	0	0	0	0	0	0	0	0	0	0	0	0	0	0	0	0	0	0	1	0
Node316	175	F	0	0	0	0	0	0	0	0	0	0	0	0	0	1	0	0	0	0	0	0
Node316	176	R	0	1	0	0	0	0	0	0	0	0	0	0	0	0	0	0	0	0	0	0
Node316	177	D	0	0	0	1	0	0	0	0	0	0	0	0	0	0	0	0	0	0	0	0
Node316	178	D	0	0	0	1	0	0	0	0	0	0	0	0	0	0	0	0	0	0	0	0
Node316	179	V	0	0	0	0	0	0	0	0	0	2e-05	0	0	0	0	0	0	0	0	0	0.99998
Node316	180	L	0	0	0	0	0	0	0	0	0	0	1	0	0	0	0	0	0	0	0	0
Node316	181	L	0	0	0	0	0	0	0	0	0	0	1	0	0	0	0	0	0	0	0	0
Node316	182	F	0	0	0	0	0	0	0	0	0	0	0	0	0	1	0	0	0	0	0	0
Node316	183	I	0	0	0	0	0	0	0	0	0	0.99999	0	0	0	0	0	0	0	0	0	1e-05
Node316	184	D	0	0	0	1	0	0	0	0	0	0	0	0	0	0	0	0	0	0	0	0
Node316	185	N	0	0	1	0	0	0	0	0	0	0	0	0	0	0	0	0	0	0	0	0
Node316	186	I	0	0	0	0	0	0	0	0	0	1	0	0	0	0	0	0	0	0	0	0
Node316	187	F	0	0	0	0	0	0	0	0	0	0	0	0	0	1	0	0	0	0	0	0
Node316	188	R	0	1	0	0	0	0	0	0	0	0	0	0	0	0	0	0	0	0	0	0
Node316	189	F	0	0	0	0	0	0	0	0	0	0	0	0	0	1	0	0	0	0	0	0
Node316	190	T	0	0	0	0	0	0	0	0	0	0	0	0	0	0	0	0	1	0	0	0
Node316	191	Q	0	0	0	0	0	1	0	0	0	0	0	0	0	0	0	0	0	0	0	0
Node316	192	A	1	0	0	0	0	0	0	0	0	0	0	0	0	0	0	0	0	0	0	0
Node316	193	G	0	0	0	0	0	0	0	1	0	0	0	0	0	0	0	0	0	0	0	0
Node316	194	S	0	0	0	0	0	0	0	0	0	0	0	0	0	0	0	1	0	0	0	0
Node316	195	E	0	0	0	0	0	0	1	0	0	0	0	0	0	0	0	0	0	0	0	0
Node316	196	V	0	0	0	0	0	0	0	0	0	6e-05	0	0	0	0	0	0	0	0	0	0.99994
Node316	197	S	0	0	0	0	0	0	0	0	0	0	0	0	0	0	0	1	0	0	0	0
Node316	198	A	1	0	0	0	0	0	0	0	0	0	0	0	0	0	0	0	0	0	0	0
Node316	199	L	0	0	0	0	0	0	0	0	0	0	1	0	0	0	0	0	0	0	0	0
Node316	200	L	0	0	0	0	0	0	0	0	0	0	1	0	0	0	0	0	0	0	0	0
Node316	201	G	0	0	0	0	0	0	0	1	0	0	0	0	0	0	0	0	0	0	0	0
Node316	202	R	0	1	0	0	0	0	0	0	0	0	0	0	0	0	0	0	0	0	0	0
Node316	203	M	0	0	0	0	0	0	0	0	0	0	0	0	1	0	0	0	0	0	0	0
Node316	204	P	0	0	0	0	0	0	0	0	0	0	0	0	0	0	1	0	0	0	0	0
Node316	205	S	0	0	0	0	0	0	0	0	0	0	0	0	0	0	0	1	0	0	0	0
Node316	206	A	1	0	0	0	0	0	0	0	0	0	0	0	0	0	0	0	0	0	0	0
Node316	207	V	0	0	0	0	0	0	0	0	0	0	0	0	0	0	0	0	0	0	0	1
Node316	208	G	0	0	0	0	0	0	0	1	0	0	0	0	0	0	0	0	0	0	0	0
Node316	209	Y	0	0	0	0	0	0	0	0	0	0	0	0	0	0	0	0	0	0	1	0
Node316	210	Q	0	0	0	0	0	1	0	0	0	0	0	0	0	0	0	0	0	0	0	0
Node316	211	P	0	0	0	0	0	0	0	0	0	0	0	0	0	0	1	0	0	0	0	0
Node316	212	T	0	0	0	0	0	0	0	0	0	0	0	0	0	0	0	0	1	0	0	0
Node316	213	L	0	0	0	0	0	0	0	0	0	0	1	0	0	0	0	0	0	0	0	0
Node316	214	A	0.99995	0	0	0	0	0	0	0	0	0	0	0	0	0	0	4e-05	0	0	0	0
Node316	215	T	0	0	0	0	0	0	0	0	0	0	0	0	0	0	0	0	1	0	0	0
Node316	216	E	0	0	0	0	0	0	1	0	0	0	0	0	0	0	0	0	0	0	0	0
Node316	217	M	0	0	0	0	0	0	0	0	0	0	0	0	1	0	0	0	0	0	0	0
Node316	218	G	0	0	0	0	0	0	0	1	0	0	0	0	0	0	0	0	0	0	0	0
Node316	219	E	0.00632	0	0	7e-05	0	0.00028	0.9933	0	0	0	0	1e-05	0	0	0	1e-05	1e-05	0	0	0
Node316	220	L	0	0	0	0	0	0	0	0	0	0	1	0	0	0	0	0	0	0	0	0
Node316	221	Q	0	0	0	0	0	1	0	0	0	0	0	0	0	0	0	0	0	0	0	0
Node316	222	E	0	0	0	0	0	0	1	0	0	0	0	0	0	0	0	0	0	0	0	0
Node316	223	R	0	1	0	0	0	0	0	0	0	0	0	0	0	0	0	0	0	0	0	0
Node316	224	I	0	0	0	0	0	0	0	0	0	1	0	0	0	0	0	0	0	0	0	0
Node316	225	T	0	0	0	0	0	0	0	0	0	0	0	0	0	0	0	0	1	0	0	0
Node316	226	S	0	0	0	0	0	0	0	0	0	0	0	0	0	0	0	1	0	0	0	0
Node316	227	T	0	0	0	0	0	0	0	0	0	0	0	0	0	0	0	0	1	0	0	0
Node316	228	K	0	3e-05	0.00065	0.00013	0	2e-05	0.00011	0	0	0	0	0.99907	0	0	0	0	0	0	0	0
Node316	229	K	0	1e-05	0	0	0	0	0	0	0	0	0	0.99999	0	0	0	0	0	0	0	0
Node316	230	G	0	0	0	0	0	0	0	1	0	0	0	0	0	0	0	0	0	0	0	0
Node316	231	S	0	0	0	0	0	0	0	0	0	0	0	0	0	0	0	1	0	0	0	0
Node316	232	I	0	0	0	0	0	0	0	0	0	0.99988	0	0	0	0	0	0	0	0	0	0.00012
Node316	233	T	0	0	0	0	0	0	0	0	0	0	0	0	0	0	0	0	1	0	0	0
Node316	234	S	0	0	0	0	0	0	0	0	0	0	0	0	0	0	0	1	0	0	0	0
Node316	235	V	0	0	0	0	0	0	0	0	0	1e-05	0	0	0	0	0	0	0	0	0	0.99999
Node316	236	Q	0	0	0	0	0	1	0	0	0	0	0	0	0	0	0	0	0	0	0	0
Node316	237	A	1	0	0	0	0	0	0	0	0	0	0	0	0	0	0	0	0	0	0	0
Node316	238	V	0	0	0	0	0	0	0	0	0	2e-05	0	0	0	0	0	0	0	0	0	0.99998
Node316	239	Y	0	0	0	0	0	0	0	0	0	0	0	0	0	0	0	0	0	0	1	0
Node316	240	V	0	0	0	0	0	0	0	0	0	0	0	0	0	0	0	0	0	0	0	1
Node316	241	P	0	0	0	0	0	0	0	0	0	0	0	0	0	0	1	0	0	0	0	0
Node316	242	A	1	0	0	0	0	0	0	0	0	0	0	0	0	0	0	0	0	0	0	0
Node316	243	D	0	0	0	1	0	0	0	0	0	0	0	0	0	0	0	0	0	0	0	0
Node316	244	D	0	0	0	1	0	0	0	0	0	0	0	0	0	0	0	0	0	0	0	0
Node316	245	L	0	0	0	0	0	0	0	0	0	0	1	0	0	0	0	0	0	0	0	0
Node316	246	T	0	0	0	0	0	0	0	0	0	0	0	0	0	0	0	0	1	0	0	0
Node316	247	D	0	0	0	1	0	0	0	0	0	0	0	0	0	0	0	0	0	0	0	0
Node316	248	P	0	0	0	0	0	0	0	0	0	0	0	0	0	0	1	0	0	0	0	0
Node316	249	A	1	0	0	0	0	0	0	0	0	0	0	0	0	0	0	0	0	0	0	0
Node316	250	P	0	0	0	0	0	0	0	0	0	0	0	0	0	0	1	0	0	0	0	0
Node316	251	A	1	0	0	0	0	0	0	0	0	0	0	0	0	0	0	0	0	0	0	0
Node316	252	T	0	0	0	0	0	0	0	0	0	0	0	0	0	0	0	0	1	0	0	0
Node316	253	T	0	0	0	0	0	0	0	0	0	0	0	0	0	0	0	0	1	0	0	0
Node316	254	F	0	0	0	0	0	0	0	0	0	0	0	0	0	1	0	0	0	0	0	0
Node316	255	A	0.9907	0	0	0	0	0	0	0.00327	0	0	0	0	0	0	0	0.00603	0	0	0	0
Node316	256	H	0	0	0	0	0	0	0	0	1	0	0	0	0	0	0	0	0	0	0	0
Node316	257	L	0	0	0	0	0	0	0	0	0	0	1	0	0	0	0	0	0	0	0	0
Node316	258	D	0	0	0	1	0	0	0	0	0	0	0	0	0	0	0	0	0	0	0	0
Node316	259	S	0.00283	0	0	0	0	0	0	0	0	0	0	0	0	0	0	0.99717	0	0	0	0
Node316	260	T	0	0	0	0	0	0	0	0	0	0	0	0	0	0	0	0	1	0	0	0
Node316	261	V	0	0	0	0	0	0	0	0	0	0.05377	0	0	0	0	0	0	0	0	0	0.94623
Node316	262	V	0	0	0	0	0	0	0	0	0	0	0	0	0	0	0	0	0	0	0	1
Node316	263	L	0	0	0	0	0	0	0	0	0	0	1	0	0	0	0	0	0	0	0	0
Node316	264	S	0	0	1e-05	0	0	0	0	0	0	0	0	0	0	0	0	0.99999	0	0	0	0
Node316	265	R	0	1	0	0	0	0	0	0	0	0	0	0	0	0	0	0	0	0	0	0
Node316	266	S	0.36519	6e-05	0.00046	1e-05	1e-05	0.20987	0.00014	0.0011	2e-05	0	0	4e-05	0	0	1e-05	0.42003	0.00307	0	0	0
Node316	267	L	0	0	0	0	0	0	0	0	0	0.00451	0.99547	0	1e-05	0	0	0	0	0	0	0
Node316	268	A	0.98241	0	0	0	0	0	0	0	0	0	0	0	0	0	0	0.01571	0.00188	0	0	0
Node316	269	E	0	0	0	0	0	0	1	0	0	0	0	0	0	0	0	0	0	0	0	0
Node316	270	L	0	0	0	0	0	0	0	0	0	0	1	0	0	0	0	0	0	0	0	0
Node316	271	G	0.00035	0	0	0	0	0	0	0.99965	0	0	0	0	0	0	0	0	0	0	0	0
Node316	272	I	0	0	0	0	0	0	0	0	0	1	0	0	0	0	0	0	0	0	0	0
Node316	273	Y	0	0	0	0	0	0	0	0	0	0	0	0	0	0	0	0	0	0	1	0
Node316	274	P	0	0	0	0	0	0	0	0	0	0	0	0	0	0	1	0	0	0	0	0
Node316	275	A	1	0	0	0	0	0	0	0	0	0	0	0	0	0	0	0	0	0	0	0
Node316	276	V	0	0	0	0	0	0	0	0	0	1e-05	0	0	0	0	0	0	0	0	0	0.99999
Node316	277	D	0	0	0	1	0	0	0	0	0	0	0	0	0	0	0	0	0	0	0	0
Node316	278	P	0	0	0	0	0	0	0	0	0	0	0	0	0	0	1	0	0	0	0	0
Node316	279	L	0	0	0	0	0	0	0	0	0	0	1	0	0	0	0	0	0	0	0	0
Node316	280	D	0	0	0	0.99999	0	0	1e-05	0	0	0	0	0	0	0	0	0	0	0	0	0
Node316	281	S	0	0	0	0	0	0	0	0	0	0	0	0	0	0	0	1	0	0	0	0
Node316	282	S	9e-05	0	0.33966	0	0	0	0	0	1e-05	0	0	0	0	0	0	0.52794	0.1323	0	0	0
Node316	283	S	0	0	0	0	0	0	0	0	0	0	0	0	0	0	0	1	0	0	0	0
Node316	284	T	0	2e-05	0	0	0	0	0	0	0	0	0	0	0	0	0	2e-05	0.99993	0	0	2e-05
Node316	285	I	0	0	0	0	0	0	0	0	0	0.99283	0	0	0	0	0	0	0	0	0	0.00717
Node316	286	V	0	0	0	0	0	0	0	0	0	0.00057	0	0	0	0	0	0	0	0	0	0.99943
Node316	287	G	0	0	0	0	0	0	0	1	0	0	0	0	0	0	0	0	0	0	0	0
Node316	288	E	1e-05	0	0	0.00015	0	0.38877	0.61097	0	1e-05	0	0	8e-05	0	0	0	0	0	0	0	0
Node316	289	E	0	0	0	0	0	0	1	0	0	0	0	0	0	0	0	0	0	0	0	0
Node316	290	H	0	0	0	0	0	0	0	0	1	0	0	0	0	0	0	0	0	0	0	0
Node316	291	Y	0	0	0	0	0	0	0	0	0	0	0	0	0	0	0	0	0	0	1	0
Node316	292	D	1e-05	6e-05	0.4502	0.53697	0	0.00331	0.00353	2e-05	0.00046	0	0	0.00477	0	0	0	0.00049	0.00018	0	0	0
Node316	293	V	0	0	0	0	0	0	0	0	0	8e-05	0	0	0	0	0	0	0	0	0	0.99992
Node316	294	A	1	0	0	0	0	0	0	0	0	0	0	0	0	0	0	0	0	0	0	0
Node316	295	R	0	1	0	0	0	0	0	0	0	0	0	0	0	0	0	0	0	0	0	0
Node316	296	G	0.00013	0	0.01051	0.08401	0	0.0001	0.00622	0.89879	0	0	0	0	0	0	0	0.00022	0	0	0	0
Node316	297	V	0	0	0	0	0	0	0	0	0	0	0	0	0	0	0	0	0	0	0	1
Node316	298	Q	0	0	0	0	0	1	0	0	0	0	0	0	0	0	0	0	0	0	0	0
Node316	299	K	0	0.05693	1e-05	0	0	0.00869	2e-05	0	0	0	0	0.93435	0	0	0	0	0	0	0	0
Node316	300	V	0	0	0	0	0	0	0	0	0	0.0239	0	0	0	0	0	0	0	0	0	0.9761
Node316	301	L	0	0	0	0	0	0	0	0	0	0	1	0	0	0	0	0	0	0	0	0
Node316	302	Q	0	0	0	0	0	1	0	0	0	0	0	0	0	0	0	0	0	0	0	0
Node316	303	R	0	1	0	0	0	0	0	0	0	0	0	0	0	0	0	0	0	0	0	0
Node316	304	Y	0	0	0	0	0	0	0	0	0	0	0	0	0	0	0	0	0	0	1	0
Node316	305	K	0	0	0	0	0	0	0	0	0	0	0	1	0	0	0	0	0	0	0	0
Node316	306	D	0	0	0	0.99999	0	0	1e-05	0	0	0	0	0	0	0	0	0	0	0	0	0
Node316	307	L	0	0	0	0	0	0	0	0	0	0	1	0	0	0	0	0	0	0	0	0
Node316	308	Q	0	0	0	0	0	1	0	0	0	0	0	0	0	0	0	0	0	0	0	0
Node316	309	D	0	0	0	1	0	0	0	0	0	0	0	0	0	0	0	0	0	0	0	0
Node316	310	I	0	0	0	0	0	0	0	0	0	1	0	0	0	0	0	0	0	0	0	0
Node316	311	I	0	0	0	0	0	0	0	0	0	1	0	0	0	0	0	0	0	0	0	0
Node316	312	A	1	0	0	0	0	0	0	0	0	0	0	0	0	0	0	0	0	0	0	0
Node316	313	I	0	0	0	0	0	0	0	0	0	1	0	0	0	0	0	0	0	0	0	0
Node316	314	L	0	0	0	0	0	0	0	0	0	0	1	0	0	0	0	0	0	0	0	0
Node316	315	L	0	0	0	0	0	0	0	0	0	0	1	0	0	0	0	0	0	0	0	0
Node316	316	S	0	0	0	0	0	0	0	0	0	0	0	0	0	0	0	1	0	0	0	0
Node316	317	E	1e-05	0	0	0.19113	0	4e-05	0.8088	0	0	0	0	0	0	0	0	0	0	0	0	0
Node316	318	E	0	0	0	0.00443	0	1e-05	0.99556	0	0	0	0	0	0	0	0	0	0	0	0	0
Node316	319	D	0	0	0	1	0	0	0	0	0	0	0	0	0	0	0	0	0	0	0	0
Node316	320	K	0	0	0	0	0	0	0	0	0	0	0	1	0	0	0	0	0	0	0	0
Node316	321	L	0	0	0	0	0	0	0	0	0	0.04816	0.95118	0	0.00057	0	0	0	0	0	0	9e-05
Node316	322	T	7e-05	0	0	0	0	0	0	0	0	0	0	0	0	0	0	1e-05	0.99992	0	0	0
Node316	323	V	0	0	0	0	0	0	0	0	0	0	0	0	0	0	0	0	0	0	0	1
Node316	324	S	0.38639	9e-05	0.00395	3e-05	8e-05	0.03218	0.00013	4e-05	0.00654	0	0	7e-05	5e-05	0	1e-05	0.53723	0.033	0	0.00018	2e-05
Node316	325	R	0	1	0	0	0	0	0	0	0	0	0	0	0	0	0	0	0	0	0	0
Node316	326	A	1	0	0	0	0	0	0	0	0	0	0	0	0	0	0	0	0	0	0	0
Node316	327	R	0	0.99999	0	0	0	0	0	0	0	0	0	1e-05	0	0	0	0	0	0	0	0
Node316	328	K	0	4e-05	0	0	0	0	0	0	0	0	0	0.99996	0	0	0	0	0	0	0	0
Node316	329	I	0	0	0	0	0	0	0	0	0	1	0	0	0	0	0	0	0	0	0	0
Node316	330	Q	0	0	0	0	0	1	0	0	0	0	0	0	0	0	0	0	0	0	0	0
Node316	331	R	0	0.99945	0	0	0	0	0	0	0	0	0	0.00055	0	0	0	0	0	0	0	0
Node316	332	F	0	0	0	0	0	0	0	0	0	0	0	0	0	1	0	0	0	0	0	0
Node316	333	L	0	0	0	0	0	0	0	0	0	0	1	0	0	0	0	0	0	0	0	0
Node316	334	S	0	0	0	0	0	0	0	0	0	0	0	0	0	0	0	1	0	0	0	0
Node316	335	Q	0	0	0	0	0	1	0	0	0	0	0	0	0	0	0	0	0	0	0	0
Node316	336	P	0	0	0	0	0	0	0	0	0	0	0	0	0	0	0.99999	0	0	0	0	0
Node316	337	F	0	0	0	0	0	0	0	0	0	0	0	0	0	1	0	0	0	0	0	0
Node316	338	V	0	0	0	0	0	0	0	0	0	0	0	0	0	0	0	0	0	0	0	1
Node316	339	A	1	0	0	0	0	0	0	0	0	0	0	0	0	0	0	0	0	0	0	0
Node316	340	E	0	0	0	0	0	0	1	0	0	0	0	0	0	0	0	0	0	0	0	0
Node316	341	T	0.03982	0	0	0	0	0.00171	1e-05	0	0	2e-05	0	1e-05	8e-05	0	0	0.00061	0.93675	0	0	0.02098
Node316	342	F	0	0	0	0	0	0	0	0	0	0	0	0	0	1	0	0	0	0	0	0
Node316	343	R	0	0.99952	0	0	0	0	0	0	0	0	0	0.00048	0	0	0	0	0	0	0	0
Node316	344	G	0.00087	0	0	0	0	0	0	0.95943	0	0	0	0	0	0	0	0.03969	0	0	0	0
Node316	345	F	0	0	0	0	0	0	0	0	0	0	0	0	0	1	0	0	0	0	0	0
Node316	346	K	0	0.00044	0	0	0	0	0	0	0	0	0	0.99955	0	0	0	0	0	0	0	0
Node316	347	E	0	0	0	2e-05	0	1e-05	0.99997	0	0	0	0	0	0	0	0	0	0	0	0	0
Node316	348	I	0	0	0	0	0	0	0	0	0	1	0	0	0	0	0	0	0	0	0	0
Node316	349	L	0	0	0	0	0	0	0	0	0	0	0.99999	0	0	0	0	0	0	0	0	0
Node316	350	D	1e-05	0	2e-05	0.57373	0	7e-05	0.42616	0	0	0	0	0	0	0	0	0	0	0	0	0
Node329	1	Q	1e-05	0.0006	3e-05	0	0	0.99229	0.0004	0	5e-05	0	0	0.00658	1e-05	0	0	1e-05	2e-05	0	0	0
Node329	2	I	0	0	0	0	0	0	0	0	0	0.97737	8e-05	0	2e-05	0	0	0	0	0	0	0.02252
Node329	3	I	0	0	0	0	0	0	0	0	0	0.99981	1e-05	0	0	0	0	0	0	0	0	0.00018
Node329	4	G	0	0	0	0	0	0	0	1	0	0	0	0	0	0	0	0	0	0	0	0
Node329	5	V	0.00661	0	0	0	1e-05	0	1e-05	0	0	0.00225	0.00034	0	6e-05	0	0.01585	2e-05	0.00064	0	0	0.97421
Node329	6	V	0	0	0	0	0	0	0	0	0	3e-05	0	0	0	0	0	0	0	0	0	0.99997
Node329	7	V	0	0	0	0	0	0	0	0	0	0.02268	4e-05	0	1e-05	0	0	0	1e-05	0	0	0.97725
Node329	8	D	0	0	0	0.99999	0	0	1e-05	0	0	0	0	0	0	0	0	0	0	0	0	0
Node329	9	V	0.00034	0	0	0	2e-05	0	0	0	0	0.00491	3e-05	0	1e-05	0	0	0	6e-05	0	0	0.99462
Node329	10	E	0.00041	0.00037	0.0006	0.01257	0	0.02569	0.95162	6e-05	0.00712	0	0	0.00097	1e-05	0	6e-05	0.00029	0.00018	0	4e-05	1e-05
Node329	11	A	0.66856	0.00016	0.00027	0.00632	4e-05	0.00776	0.27721	0.0034	7e-05	0	2e-05	0.00121	8e-05	0	0.00167	0.02569	0.00548	0	0	0.00205
Node329	12	I	0	0	0	0	0	0	0	0	0	0.99997	0	0	0	0	0	0	0	0	0	3e-05
Node329	13	Y	0	0	0	0	0	0	0	0	7e-05	0	0	0	0	0.00021	0	0	0	0	0.99971	0
Node329	14	N	0	0	0.99325	0.00661	0	0	0	0	7e-05	0	0	0	0	0	0	6e-05	0	0	0	0
Node329	15	A	1	0	0	0	0	0	0	0	0	0	0	0	0	0	0	0	0	0	0	0
Node329	16	V	3e-05	0	0	0	0	0	0	0	0	0.06621	0.00015	0	5e-05	0	0	0	0.0001	0	0	0.93345
Node329	17	L	0	0	0	0	0	1e-05	0	0	0	0.00097	0.99626	0	0.00246	0.00017	0	0	0	0	0	0.00012
Node329	18	E	0	0	0	0	0	0	1	0	0	0	0	0	0	0	0	0	0	0	0	0
Node329	19	V	0	0	0	0	0	0	0	0	0	4e-05	0	0	0	0	0	0	0	0	0	0.99996
Node329	20	Q	0	0	0	0	0	1	0	0	0	0	0	0	0	0	0	0	0	0	0	0
Node329	21	Q	0	0	0	0	0	0.99999	0	0	0	0	0	0	0	0	0	0	0	0	0	0
Node329	22	H	0	1e-05	1e-05	0	0	0.00123	0	0	0.99875	0	0	0	0	0	0	0	0	0	0	0
Node329	23	L	0	0	0	0	0	0	0	0	0	0.00762	0.99208	0	0.0001	0	0	0	0	0	0	0.0002
Node329	24	G	2e-05	0	0	0	0	0	0	0.99997	0	0	0	0	0	0	0	1e-05	0	0	0	0
Node329	25	D	0.00033	1e-05	0.00901	0.97378	0	0.00011	0.00476	0.0005	5e-05	0	0	2e-05	0	0	5e-05	0.01104	0.00034	0	0	0
Node329	26	S	0.00271	0.00118	0.18423	0.00317	4e-05	0.0027	0.0002	0.07262	0.06112	0	0	0.00073	0	0	2e-05	0.6709	0.00036	0	1e-05	0
Node329	27	T	0.00422	0.00015	5e-05	0	0.00012	0.00012	3e-05	1e-05	1e-05	0.02957	0.00421	6e-05	0.05893	7e-05	2e-05	0.00183	0.65856	5e-05	1e-05	0.24199
Node329	28	V	3e-05	0	0	0	0	0	0	0	0	0.00054	0	0	0	0	0	0	1e-05	0	0	0.99942
Node329	29	R	0	0.99999	0	0	0	0	0	0	0	0	0	1e-05	0	0	0	0	0	0	0	0
Node329	30	T	0.33971	0	1e-05	0	0.14291	0	0	4e-05	0	0.00024	4e-05	0	0.00027	0	1e-05	0.01943	0.47619	0	0	0.02114
Node329	31	V	0	0	0	0	0	0	0	0	0	0.36961	2e-05	0	1e-05	0	0	0	0	0	0	0.63036
Node329	32	A	0.9999	0	0	0	1e-05	0	0	0	0	0	0	0	0	0	0	7e-05	1e-05	0	0	1e-05
Node329	33	M	0	0	0	0	0	0	0	0	0	1e-05	0.00021	0	0.99978	0	0	0	0	0	0	0
Node329	34	G	2e-05	0	0.00252	3e-05	0	0	0	0.99731	0	0	0	0	0	0	0	0.00011	0	0	0	0
Node329	35	S	0.24521	4e-05	0.00072	0.00104	4e-05	0.00047	0.0009	0.00102	6e-05	0	0	0.00013	0	0	0.06208	0.68038	0.00787	0	0	3e-05
Node329	36	T	8e-05	0	0	0	0	0	0	0	0	7e-05	0	0	2e-05	0	0	4e-05	0.99699	0	0	0.00279
Node329	37	D	0	0	0.00027	0.99879	0	0	0.00091	1e-05	0	0	0	0	0	0	0	1e-05	0	0	0	0
Node329	38	G	0.00163	2e-05	0.00239	0.00075	1e-05	1e-05	4e-05	0.99376	2e-05	0	0	2e-05	0	0	0	0.00136	0	0	0	0
Node329	39	I	0	0	0	0	0	0	0	0	0	0.47952	0.36915	0	0.00345	0.00013	0	0	1e-05	0	0	0.14774
Node329	40	K	0.00219	0.05734	0.00463	5e-05	0	0.00839	0.00101	0.0108	0.00036	0	0	0.91132	3e-05	0	4e-05	0.0031	0.00072	0	0	1e-05
Node329	41	R	0	0.99986	0	0	0	1e-05	0	0	0	0	0	0.00012	0	0	0	0	0	0	0	0
Node329	42	G	2e-05	0	4e-05	1e-05	0	0	0	0.99991	0	0	0	0	0	0	0	2e-05	0	0	0	0
Node329	43	M	0.02687	2e-05	1e-05	0	0.00018	0.00046	1e-05	1e-05	4e-05	0.00176	0.09357	2e-05	0.86774	0.00056	1e-05	0.00033	0.00134	1e-05	3e-05	0.00703
Node329	44	E	2e-05	0	0	0.00122	0	0.0004	0.99831	0	0	0	0	4e-05	0	0	0	0	0	0	0	0
Node329	45	V	3e-05	0	0	0	0	0	0	0	0	0.00054	0	0	0	0	0	0	1e-05	0	0	0.99942
Node329	46	T	0.00064	2e-05	8e-05	0	3e-05	4e-05	4e-05	0	0	0.01398	0.00018	9e-05	0.00083	0	0	0.00086	0.96018	0	0	0.02301
Node329	47	D	0.00039	0	0.00065	0.99766	0	1e-05	0.00026	0.0002	0	0	0	0	0	0	1e-05	0.00075	6e-05	0	0	0
Node329	48	T	0	0	0	0	0	0	0	0	0	0	0	0	0	0	0	1e-05	0.99999	0	0	0
Node329	49	G	1e-05	0	4e-05	0.00036	0	0	1e-05	0.99956	0	0	0	0	0	0	0	1e-05	0	0	0	0
Node329	50	A	0.99677	0	0	1e-05	1e-05	4e-05	7e-05	0.0002	0	0	0	1e-05	0	0	1e-05	0.0026	0.00021	0	0	6e-05
Node329	51	P	2e-05	0	0	0	0	0	0	0	0	0	0	0	0	0	0.99996	1e-05	0	0	0	0
Node329	52	I	0	0	0	0	0	0	0	0	0	0.99997	0	0	0	0	0	0	0	0	0	2e-05
Node329	53	S	0.00155	0.00021	0.00066	1e-05	2e-05	0.0033	6e-05	2e-05	8e-05	0	1e-05	0.00021	3e-05	0	1e-05	0.99122	0.00261	0	0	0
Node329	54	V	1e-05	0	0	0	0	0	0	0	0	0.00031	0	0	0	0	0	0	0	0	0	0.99967
Node329	55	P	0	0	0	0	0	0	0	0	0	0	0	0	0	0	1	0	0	0	0	0
Node329	56	V	0	0	0	0	0	0	0	0	0	2e-05	0	0	0	0	0	0	0	0	0	0.99998
Node329	57	G	0	0	0	0	0	0	0	1	0	0	0	0	0	0	0	0	0	0	0	0
Node329	58	P	0.00189	0.00111	8e-05	0.00043	0	0.00167	0.01112	6e-05	6e-05	1e-05	2e-05	0.02458	1e-05	0	0.95669	0.00157	0.00063	0	0	5e-05
Node329	59	E	0.00012	0	1e-05	0.0036	0	0.00142	0.99467	0	0	0	0	0.00013	0	0	0	2e-05	1e-05	0	0	0
Node329	60	T	3e-05	0	0	0	0	0	0	0	0	7e-05	0	0	2e-05	0	0	0	0.99867	0	0	0.0012
Node329	61	L	0	0	0	0	0	0	0	0	0	0.00012	0.99949	0	0.00036	2e-05	0	0	0	0	0	1e-05
Node329	62	G	0	0	0	0	0	0	0	1	0	0	0	0	0	0	0	0	0	0	0	0
Node329	63	R	0	1	0	0	0	0	0	0	0	0	0	0	0	0	0	0	0	0	0	0
Node329	64	M	0	0	0	0	0	0	0	0	0	0.00392	0.00011	0	0.99594	0	0	0	0	0	0	3e-05
Node329	65	F	0	0	0	0	0	0	0	0	0	0	3e-05	0	0	0.99983	0	0	0	0	0.00013	0
Node329	66	N	0	0	0.99976	0.00019	0	0	0	0	1e-05	0	0	0	0	0	0	3e-05	0	0	0	0
Node329	67	V	0	0	0	0	0	0	0	0	0	0	0	0	0	0	0	0	0	0	0	1
Node329	68	L	2e-05	0	0	0	0	0	0	0	0	0.00279	0.98868	0	0.00057	2e-05	0	0	1e-05	0	0	0.00789
Node329	69	G	3e-05	0	0	0	0	0	0	0.99996	0	0	0	0	0	0	0	1e-05	0	0	0	0
Node329	70	E	5e-05	0	5e-05	0.03519	0	0.0005	0.96409	1e-05	0	0	0	5e-05	0	0	0	3e-05	1e-05	0	0	0
Node329	71	Y	1e-05	1e-05	1e-05	0	2e-05	1e-05	0	0	0.00044	9e-05	0.0012	0	0.00015	0.02309	0	1e-05	1e-05	0.00944	0.96545	6e-05
Node329	72	P	0.00023	0	0	0	0	1e-05	0	0	0	0	0	0	0	0	0.99954	0.00019	1e-05	0	0	0
Node329	73	I	0	0	0	0	0	0	0	0	0	0.99959	1e-05	0	0	0	0	0	0	0	0	0.0004
Node329	74	H	0	0	0	0	0	0	0	0	0.99999	0	0	0	0	0	0	0	0	0	1e-05	0
Node329	75	R	0	0.99891	0	0	0	0.00011	0	0	2e-05	0	0	0.00094	0	0	0	1e-05	0	0	0	0
Node329	76	K	0.00027	0.00223	0.00022	0.00022	0	0.00539	0.05912	1e-05	3e-05	0	0	0.93173	0	0	0.00035	0.00028	0.00016	0	0	0
Node329	77	A	0.99987	0	0	0	0	0	0	0	0	0	0	0	0	0	1e-05	0.0001	1e-05	0	0	0
Node329	78	P	0	0	0	0	0	0	0	0	0	0	0	0	0	0	1	0	0	0	0	0
Node329	79	T	0.00191	1e-05	0.00079	2e-05	6e-05	7e-05	2e-05	1e-05	3e-05	1e-05	0	4e-05	7e-05	0	1e-05	0.04149	0.95532	0	0	0.00013
Node329	80	E	0	0	0	0.00015	0	0.00018	0.99963	0	0	0	0	3e-05	0	0	0	0	0	0	0	0
Node329	81	V	1e-05	0	0	0	0	0	0	0	0	0.34196	0.00024	0	5e-05	0	0	0	3e-05	0	0	0.65771
Node329	82	F	0	0	0	0	0	0	0	0	0	0	1e-05	0	0	0.99998	0	0	0	0	0	0
Node329	83	E	0	0	0	2e-05	0	1e-05	0.99997	0	0	0	0	0	0	0	0	0	0	0	0	0
Node329	84	T	0	0	0	0	0	0	0	0	0	0	0	0	0	0	0	0	1	0	0	0
Node329	85	G	0	0	0	0	0	0	0	1	0	0	0	0	0	0	0	0	0	0	0	0
Node329	86	I	0	0	0	0	0	0	0	0	0	0.99954	3e-05	0	1e-05	0	0	0	0	0	0	0.00043
Node329	87	K	0	0	0	0	0	0	0	0	0	0	0	1	0	0	0	0	0	0	0	0
Node329	88	V	1e-05	0	0	0	0	0	0	0	0	0.0002	0	0	0	0	0	0	1e-05	0	0	0.99979
Node329	89	I	0	0	0	0	0	0	0	0	0	0.98222	6e-05	0	2e-05	0	0	0	0	0	0	0.01769
Node329	90	D	0	0	0	1	0	0	0	0	0	0	0	0	0	0	0	0	0	0	0	0
Node329	91	L	0	0	0	0	0	0	0	0	0	4e-05	0.99976	0	0.00018	2e-05	0	0	0	0	0	1e-05
Node329	92	I	0	0	0	0	0	0	0	0	0	0.98924	0.00984	0	0.00047	0	0	0	0	0	0	0.00045
Node329	93	A	0.63266	0	0	0	0.36625	0	0	2e-05	0	0	0	0	1e-05	0	0	0.00086	6e-05	0	0	0.00014
Node329	94	P	0	0	0	0	0	0	0	0	0	0	0	0	0	0	1	0	0	0	0	0
Node329	95	F	0	0	0	0	0	0	0	0	0	1e-05	9e-05	0	0.0005	0.99939	0	0	0	0	1e-05	0
Node329	96	L	2e-05	0	0	0	0	0	0	0	0	0.00186	0.99392	0	0.00204	1e-05	0	0	0.00044	0	0	0.00171
Node329	97	K	0	2e-05	0	0	0	0	0	0	0	0	0	0.99997	0	0	0	0	0	0	0	0
Node329	98	G	0	0	0	0	0	0	0	1	0	0	0	0	0	0	0	0	0	0	0	0
Node329	99	G	0	0	0	0	0	0	0	1	0	0	0	0	0	0	0	0	0	0	0	0
Node329	100	K	0	0	0	0	0	0	0	0	0	0	0	1	0	0	0	0	0	0	0	0
Node329	101	V	0	0	0	0	0	0	0	0	0	9e-05	0	0	0	0	0	0	0	0	0	0.99991
Node329	102	G	0	0	0	0	0	0	0	1	0	0	0	0	0	0	0	0	0	0	0	0
Node329	103	L	0	0	0	0	0	0	0	0	0	0	1	0	0	0	0	0	0	0	0	0
Node329	104	F	0	0	0	0	0	0	0	0	0	0	0	0	0	1	0	0	0	0	0	0
Node329	105	G	0	0	0	0	0	0	0	1	0	0	0	0	0	0	0	0	0	0	0	0
Node329	106	G	0	0	0	0	0	0	0	1	0	0	0	0	0	0	0	0	0	0	0	0
Node329	107	A	0.99977	0	0	0	0	0	0	1e-05	0	0	0	0	0	0	0	0.00021	1e-05	0	0	0
Node329	108	G	0	0	0	0	0	0	0	1	0	0	0	0	0	0	0	0	0	0	0	0
Node329	109	V	0	0	0	0	0	0	0	0	0	0	0	0	0	0	0	0	0	0	0	1
Node329	110	G	0	0	0	0	0	0	0	1	0	0	0	0	0	0	0	0	0	0	0	0
Node329	111	K	0	0	0	0	0	0	0	0	0	0	0	1	0	0	0	0	0	0	0	0
Node329	112	T	0	0	0	0	0	0	0	0	0	0	0	0	0	0	0	0	1	0	0	0
Node329	113	V	0	0	0	0	0	0	0	0	0	1e-05	0	0	0	0	0	0	0	0	0	0.99999
Node329	114	I	0	0	0	0	0	0	0	0	0	0.97464	0.00097	0	0.00013	0	0	0	1e-05	0	0	0.02425
Node329	115	I	0	0	0	0	0	0	0	0	0	0.99098	0.00081	0	0.00712	0	0	0	0	0	0	0.00108
Node329	116	Q	0	0	0	0	0	0.99998	0	0	0	0	0	0	2e-05	0	0	0	0	0	0	0
Node329	117	E	0	0	0	0	0	0	1	0	0	0	0	0	0	0	0	0	0	0	0	0
Node329	118	L	0	0	0	0	0	0	0	0	0	0	0.99998	0	2e-05	0	0	0	0	0	0	0
Node329	119	I	0	0	0	0	0	0	0	0	0	1	0	0	0	0	0	0	0	0	0	0
Node329	120	G	2e-05	0	0	0	0	0	0	0.99996	0	0	0	0	0	0	0	1e-05	0	0	0	0
Node329	121	G	0	0	0	0	0	0	0	1	0	0	0	0	0	0	0	0	0	0	0	0
Node329	122	Y	0	0	0	0	0	0	0	0	0.00037	0	0	0	0	0.01405	0	0	0	9e-05	0.98546	2e-05
Node329	123	S	0	0	0	0	0	0	0	0	0	0	0	0	0	0	0	1	0	0	0	0
Node329	124	V	3e-05	0	0	0	0	0	0	0	0	0.00894	0.00012	0	0.00999	0	0	0	3e-05	0	0	0.98088
Node329	125	F	0	0	0	0	0	0	0	0	0	2e-05	2e-05	0	0	0.99979	0	0	0	0	1e-05	0.00016
Node329	126	A	0.99995	0	0	0	0	0	0	0	0	0	0	0	0	0	0	2e-05	0	0	0	3e-05
Node329	127	G	1e-05	0	0	0	0	0	0	0.99999	0	0	0	0	0	0	0	0	0	0	0	0
Node329	128	V	0	0	0	0	0	0	0	0	0	0.00048	0	0	0	0	0	0	0	0	0	0.99952
Node329	129	G	0	0	0	0	0	0	0	1	0	0	0	0	0	0	0	0	0	0	0	0
Node329	130	E	0	0	0	0	0	0	1	0	0	0	0	0	0	0	0	0	0	0	0	0
Node329	131	R	0	1	0	0	0	0	0	0	0	0	0	0	0	0	0	0	0	0	0	0
Node329	132	T	0	0	0	0	0	0	0	0	0	0	0	0	0	0	0	5e-05	0.99995	0	0	0
Node329	133	R	0	1	0	0	0	0	0	0	0	0	0	0	0	0	0	0	0	0	0	0
Node329	134	E	0	0	0	0	0	0	1	0	0	0	0	0	0	0	0	0	0	0	0	0
Node329	135	G	0	0	0	0	0	0	0	1	0	0	0	0	0	0	0	0	0	0	0	0
Node329	136	N	0	0	1	0	0	0	0	0	0	0	0	0	0	0	0	0	0	0	0	0
Node329	137	D	0	0	3e-05	0.99985	0	0	0.00011	0	0	0	0	0	0	0	0	0	0	0	0	0
Node329	138	L	0	0	0	0	0	0	0	0	0	2e-05	0.99996	0	2e-05	0	0	0	0	0	0	0
Node329	139	Y	0	0	0	0	0	0	0	0	0.00029	0	0	0	0	0.00109	0	0	0	5e-05	0.99856	0
Node329	140	H	1e-05	0.0084	0.00028	1e-05	0	0.00125	1e-05	0	0.98966	0	0	0.0001	0	0	0	4e-05	1e-05	0	0.00023	0
Node329	141	E	0	0	0	5e-05	0	3e-05	0.99991	0	0	0	0	0	0	0	0	0	0	0	0	0
Node329	142	M	0	0	0	0	0	0	0	0	0	0	0	0	1	0	0	0	0	0	0	0
Node329	143	K	4e-05	0.00265	0.00013	3e-05	0	0.00411	0.02334	0	2e-05	0	0	0.96948	0	0	0	3e-05	0.00016	0	0	1e-05
Node329	144	E	0.00019	1e-05	0.00026	0.08678	0	0.00322	0.90902	1e-05	1e-05	0	0	0.00039	0	0	1e-05	8e-05	3e-05	0	0	0
Node329	145	D	0.00703	0	0.00293	0.96573	0	0.0001	0.02004	0.00046	3e-05	0	0	2e-05	0	0	9e-05	0.00343	0.00015	0	0	0
Node329	146	K	0	3e-05	0	0	0	0	0	0	0	0	0	0.99997	0	0	0	0	0	0	0	0
Node329	147	T	1e-05	0	0	0	0	0	0	0	0	0	0	0	0	0	0	0.0001	0.99989	0	0	1e-05
Node329	148	A	0.99968	0	0	0	1e-05	0	0	0	0	0	0	0	0	0	0	0.00021	5e-05	0	0	5e-05
Node329	149	L	0	0	0	0	0	0	0	0	0	0.00025	0.60553	0	0.39418	1e-05	0	0	0	0	0	3e-05
Node329	150	V	0	0	0	0	0	0	0	0	0	0.00047	0	0	0	0	0	0	0	0	0	0.99953
Node329	151	F	0	0	0	0	0	0	0	0	0	0	1e-05	0	0	0.99861	0	0	0	0	0.00138	0
Node329	152	G	0	0	0	0	0	0	0	1	0	0	0	0	0	0	0	0	0	0	0	0
Node329	153	Q	0	0	0	0	0	1	0	0	0	0	0	0	0	0	0	0	0	0	0	0
Node329	154	M	0	0	0	0	0	0	0	0	0	0	0	0	1	0	0	0	0	0	0	0
Node329	155	N	0	0	0.99998	1e-05	0	0	0	0	0	0	0	0	0	0	0	1e-05	0	0	0	0
Node329	156	E	0	0	0	0.00013	0	1e-05	0.99986	0	0	0	0	0	0	0	0	0	0	0	0	0
Node329	157	P	0.01112	0	0	0	0	2e-05	1e-05	0	0	0	0	1e-05	0	0	0.98791	0.00086	5e-05	0	0	1e-05
Node329	158	P	0	0	0	0	0	0	0	0	0	0	0	0	0	0	1	0	0	0	0	0
Node329	159	G	0	0	0	0	0	0	0	1	0	0	0	0	0	0	0	0	0	0	0	0
Node329	160	A	0.9995	0	0	0	0	0	0	0	0	0	0	0	0	0	0.00048	1e-05	0	0	0	0
Node329	161	R	0	1	0	0	0	0	0	0	0	0	0	0	0	0	0	0	0	0	0	0
Node329	162	A	0.99995	0	0	0	0	0	0	0	0	0	4e-05	0	0	0	0	0	0	0	0	0
Node329	163	R	0	1	0	0	0	0	0	0	0	0	0	0	0	0	0	0	0	0	0	0
Node329	164	V	0	0	0	0	0	0	0	0	0	1e-05	0	0	0	0	0	0	0	0	0	0.99999
Node329	165	A	0.9997	0	0	0	1e-05	0	0	0.00011	0	0	0	0	0	0	0	0.00016	1e-05	0	0	1e-05
Node329	166	L	0	0	0	0	0	0	0	0	0	0	1	0	0	0	0	0	0	0	0	0
Node329	167	T	8e-05	0	1e-05	0	0	0	0	0	0	1e-05	0	0	1e-05	0	0	0.00241	0.99741	0	0	7e-05
Node329	168	G	0.02893	0	0	0	1e-05	0	0	0.97062	0	0	0	0	0	0	0	0.00043	0	0	0	0
Node329	169	L	0	0	0	0	0	0	0	0	0	0	1	0	0	0	0	0	0	0	0	0
Node329	170	T	0.012	0	1e-05	0	1e-05	0	0	0	0	0	0	0	2e-05	0	0	0.0028	0.98489	0	0	0.00027
Node329	171	M	0	0	0	0	0	0	0	0	0	3e-05	9e-05	0	0.99988	0	0	0	0	0	0	0
Node329	172	A	0.99999	0	0	0	0	0	0	0	0	0	0	0	0	0	0	1e-05	0	0	0	0
Node329	173	E	0	0	0	0	0	0	1	0	0	0	0	0	0	0	0	0	0	0	0	0
Node329	174	Y	0	0	0	0	0	0	0	0	1e-05	0	0	0	0	2e-05	0	0	0	0	0.99997	0
Node329	175	F	0	0	0	0	0	0	0	0	0	0	1e-05	0	0	0.99958	0	0	0	0	0.00041	0
Node329	176	R	0	1	0	0	0	0	0	0	0	0	0	0	0	0	0	0	0	0	0	0
Node329	177	D	0	0	0	1	0	0	0	0	0	0	0	0	0	0	0	0	0	0	0	0
Node329	178	D	0	0	0	0.99999	0	0	0	0	0	0	0	0	0	0	0	0	0	0	0	0
Node329	179	V	0.00018	0	0	0	2e-05	0	0	0	0	0.00732	0.01383	0	0.0001	0	0	0	3e-05	0	0	0.97852
Node329	180	L	0	0	0	0	0	0	0	0	0	0	1	0	0	0	0	0	0	0	0	0
Node329	181	L	0	0	0	0	0	0	0	0	0	0	0.99998	0	2e-05	0	0	0	0	0	0	0
Node329	182	F	0	0	0	0	0	0	0	0	0	0	0	0	0	1	0	0	0	0	0	0
Node329	183	I	0	0	0	0	0	0	0	0	0	0.97959	0.0001	0	3e-05	0	0	0	0	0	0	0.02028
Node329	184	D	0	0	0	1	0	0	0	0	0	0	0	0	0	0	0	0	0	0	0	0
Node329	185	N	0	0	1	0	0	0	0	0	0	0	0	0	0	0	0	0	0	0	0	0
Node329	186	I	0	0	0	0	0	0	0	0	0	0.99998	0	0	0	0	0	0	0	0	0	2e-05
Node329	187	F	0	0	0	0	0	0	0	0	0	0	0	0	0	1	0	0	0	0	0	0
Node329	188	R	0	1	0	0	0	0	0	0	0	0	0	0	0	0	0	0	0	0	0	0
Node329	189	F	0	0	0	0	0	0	0	0	0	0	0	0	0	1	0	0	0	0	0	0
Node329	190	T	0	0	0	0	0	0	0	0	0	0	0	0	0	0	0	0	0.99999	0	0	0
Node329	191	Q	0	0	0	0	0	0.99999	0	0	0	0	0	0	0	0	0	0	0	0	0	0
Node329	192	A	0.99999	0	0	0	0	0	0	0	0	0	0	0	0	0	0	1e-05	0	0	0	0
Node329	193	G	0	0	0	0	0	0	0	1	0	0	0	0	0	0	0	0	0	0	0	0
Node329	194	S	0	0	0	0	0	0	0	0	0	0	0	0	0	0	0	1	0	0	0	0
Node329	195	E	0	0	0	1e-05	0	0	0.99999	0	0	0	0	0	0	0	0	0	0	0	0	0
Node329	196	V	3e-05	0	0	0	1e-05	0	0	0	0	0.29836	0.00599	0	0.08048	3e-05	0	0	7e-05	0	0	0.61504
Node329	197	S	1e-05	0	0	0	0	0	0	0	0	0	0	0	0	0	0	0.99999	0	0	0	0
Node329	198	A	0.99993	0	0	0	0	0	0	0	0	0	0	0	0	0	0	6e-05	0	0	0	0
Node329	199	L	0	0	0	0	0	0	0	0	0	0	1	0	0	0	0	0	0	0	0	0
Node329	200	L	0	0	0	0	0	0	0	0	0	0	0.99999	0	1e-05	0	0	0	0	0	0	0
Node329	201	G	0	0	0	0	0	0	0	1	0	0	0	0	0	0	0	0	0	0	0	0
Node329	202	R	0	1	0	0	0	0	0	0	0	0	0	0	0	0	0	0	0	0	0	0
Node329	203	M	0	0	0	0	0	0	0	0	0	0.0009	4e-05	0	0.99906	0	0	0	0	0	0	1e-05
Node329	204	P	0	0	0	0	0	0	0	0	0	0	0	0	0	0	1	0	0	0	0	0
Node329	205	S	1e-05	0	0	0	0	0	0	0	0	0	0	0	0	0	0	0.99999	0	0	0	0
Node329	206	A	1	0	0	0	0	0	0	0	0	0	0	0	0	0	0	0	0	0	0	0
Node329	207	V	0	0	0	0	0	0	0	0	0	0	0	0	0	0	0	0	0	0	0	1
Node329	208	G	0	0	0	0	0	0	0	1	0	0	0	0	0	0	0	0	0	0	0	0
Node329	209	Y	0	0	0	0	0	0	0	0	0	0	0	0	0	2e-05	0	0	0	0	0.99998	0
Node329	210	Q	0	0	0	0	0	1	0	0	0	0	0	0	0	0	0	0	0	0	0	0
Node329	211	P	0	0	0	0	0	0	0	0	0	0	0	0	0	0	1	0	0	0	0	0
Node329	212	T	0	0	0	0	0	0	0	0	0	0	0	0	0	0	0	0	1	0	0	0
Node329	213	L	0	0	0	0	0	0	0	0	0	0	1	0	0	0	0	0	0	0	0	0
Node329	214	A	0.99764	0	0	0	3e-05	0	0	9e-05	0	0	0	0	0	0	0	0.00212	8e-05	0	0	4e-05
Node329	215	T	0	0	0	0	0	0	0	0	0	0	0	0	0	0	0	0.00012	0.99987	0	0	0
Node329	216	E	0	0	0	0.00793	0	2e-05	0.99205	0	0	0	0	0	0	0	0	0	0	0	0	0
Node329	217	M	0	0	0	0	0	0	0	0	0	0	0	0	1	0	0	0	0	0	0	0
Node329	218	G	0	0	0	0	0	0	0	1	0	0	0	0	0	0	0	0	0	0	0	0
Node329	219	A	0.99838	0	0	1e-05	0	2e-05	0.00117	4e-05	0	0	0	0	0	0	1e-05	0.00027	4e-05	0	0	5e-05
Node329	220	L	0	0	0	0	0	0	0	0	0	1e-05	0.99995	0	4e-05	0	0	0	0	0	0	0
Node329	221	Q	0	0	0	0	0	1	0	0	0	0	0	0	0	0	0	0	0	0	0	0
Node329	222	E	0	0	0	0	0	0	1	0	0	0	0	0	0	0	0	0	0	0	0	0
Node329	223	R	0	1	0	0	0	0	0	0	0	0	0	0	0	0	0	0	0	0	0	0
Node329	224	I	0	0	0	0	0	0	0	0	0	1	0	0	0	0	0	0	0	0	0	0
Node329	225	T	0.00094	0	0	0	0	0	0	0	0	0	0	0	0	0	0	0.00015	0.99889	0	0	1e-05
Node329	226	S	0	0	0	0	0	0	0	0	0	0	0	0	0	0	0	1	0	0	0	0
Node329	227	T	0	0	0	0	0	0	0	0	0	0	0	0	0	0	0	2e-05	0.99998	0	0	0
Node329	228	K	0.00012	0.00353	0.00353	0.00327	0	0.00225	0.00749	8e-05	7e-05	0	0	0.97894	1e-05	0	3e-05	0.00035	0.00031	0	0	0
Node329	229	K	2e-05	0.00257	0.00649	5e-05	0	0.00077	0.00026	2e-05	4e-05	0	0	0.98945	1e-05	0	0	0.00014	0.00017	0	0	0
Node329	230	G	0	0	0	0	0	0	0	1	0	0	0	0	0	0	0	0	0	0	0	0
Node329	231	S	0	0	0	0	0	0	0	0	0	0	0	0	0	0	0	1	0	0	0	0
Node329	232	I	0	0	0	0	0	0	0	0	0	0.99953	3e-05	0	1e-05	0	0	0	0	0	0	0.00043
Node329	233	T	0	0	0	0	0	0	0	0	0	0	0	0	0	0	0	1e-05	0.99999	0	0	0
Node329	234	S	0	0	0	0	0	0	0	0	0	0	0	0	0	0	0	1	0	0	0	0
Node329	235	V	0	0	0	0	0	0	0	0	0	0.00017	0	0	0	0	0	0	0	0	0	0.99983
Node329	236	Q	0	0	0	0	0	1	0	0	0	0	0	0	0	0	0	0	0	0	0	0
Node329	237	A	1	0	0	0	0	0	0	0	0	0	0	0	0	0	0	0	0	0	0	0
Node329	238	V	0	0	0	0	0	0	0	0	0	3e-05	0	0	0	0	0	0	0	0	0	0.99997
Node329	239	Y	0	0	0	0	0	0	0	0	0	0	0	0	0	0	0	0	0	0	1	0
Node329	240	V	0	0	0	0	0	0	0	0	0	0	0	0	0	0	0	0	0	0	0	1
Node329	241	P	0	0	0	0	0	0	0	0	0	0	0	0	0	0	1	0	0	0	0	0
Node329	242	A	1	0	0	0	0	0	0	0	0	0	0	0	0	0	0	0	0	0	0	0
Node329	243	D	0	0	0	0.99999	0	0	0	0	0	0	0	0	0	0	0	0	0	0	0	0
Node329	244	D	0	0	0	1	0	0	0	0	0	0	0	0	0	0	0	0	0	0	0	0
Node329	245	L	0	0	0	0	0	0	0	0	0	2e-05	0.99996	0	2e-05	0	0	0	0	0	0	0
Node329	246	T	0	0	0	0	0	0	0	0	0	0	0	0	0	0	0	0	1	0	0	0
Node329	247	D	0	0	0	1	0	0	0	0	0	0	0	0	0	0	0	0	0	0	0	0
Node329	248	P	0	0	0	0	0	0	0	0	0	0	0	0	0	0	1	0	0	0	0	0
Node329	249	A	1	0	0	0	0	0	0	0	0	0	0	0	0	0	0	0	0	0	0	0
Node329	250	P	0	0	0	0	0	0	0	0	0	0	0	0	0	0	1	0	0	0	0	0
Node329	251	A	1	0	0	0	0	0	0	0	0	0	0	0	0	0	0	0	0	0	0	0
Node329	252	T	3e-05	0	0.00304	0	0	0	0	0	0	0	0	0	0	0	0	0.00179	0.99513	0	0	0
Node329	253	T	0	0	0	0	0	0	0	0	0	0	0	0	0	0	0	0	1	0	0	0
Node329	254	F	0	0	0	0	0	0	0	0	0	0	0	0	0	1	0	0	0	0	0	0
Node329	255	A	0.99982	0	0	0	0	0	0	1e-05	0	0	0	0	0	0	0	0.00015	1e-05	0	0	0
Node329	256	H	0	0	0	0	0	0	0	0	1	0	0	0	0	0	0	0	0	0	0	0
Node329	257	L	0	0	0	0	0	0	0	0	0	0	1	0	0	0	0	0	0	0	0	0
Node329	258	D	0	0	0	1	0	0	0	0	0	0	0	0	0	0	0	0	0	0	0	0
Node329	259	S	0.00103	0	0	0	0	0	0	0	0	0	0	0	0	0	0	0.99893	3e-05	0	0	0
Node329	260	T	0	0	0	0	0	0	0	0	0	0	0	0	0	0	0	0	1	0	0	0
Node329	261	V	0	0	0	0	0	0	0	0	0	0.00722	1e-05	0	0	0	0	0	0	0	0	0.99278
Node329	262	V	0	0	0	0	0	0	0	0	0	3e-05	0	0	0	0	0	0	0	0	0	0.99996
Node329	263	L	0	0	0	0	0	0	0	0	0	0	1	0	0	0	0	0	0	0	0	0
Node329	264	N	0	0	0.90226	0.00079	0	4e-05	1e-05	1e-05	0.00019	0	0	2e-05	0	0	0	0.09653	0.00015	0	0	0
Node329	265	R	0	0.99999	0	0	0	0	0	0	0	0	0	1e-05	0	0	0	0	0	0	0	0
Node329	266	S	0.11526	0.00031	0.00769	0.00043	0.0001	0.0646	0.00057	0.0013	0.0004	0	0	0.00049	2e-05	0	0.00016	0.78745	0.02122	0	0	1e-05
Node329	267	I	0	0	0	0	0	0	0	0	0	0.56277	0.43705	0	0.00014	0	0	0	0	0	0	4e-05
Node329	268	A	0.99992	0	0	0	0	0	0	0	0	0	0	0	0	0	0	7e-05	0	0	0	0
Node329	269	E	0	0	0	3e-05	0	2e-05	0.99995	0	0	0	0	0	0	0	0	0	0	0	0	0
Node329	270	L	0	0	0	0	0	0	0	0	0	1e-05	0.99996	0	2e-05	0	0	0	0	0	0	0
Node329	271	G	0.00011	0	3e-05	1e-05	0	0	0	0.99983	0	0	0	0	0	0	0	2e-05	0	0	0	0
Node329	272	I	0	0	0	0	0	0	0	0	0	0.99977	2e-05	0	0	0	0	0	0	0	0	0.00021
Node329	273	Y	0	0	0	0	0	0	0	0	0	0	0	0	0	1e-05	0	0	0	0	0.99999	0
Node329	274	P	0	0	0	0	0	0	0	0	0	0	0	0	0	0	1	0	0	0	0	0
Node329	275	A	0.99989	0	0	0	0	0	0	0	0	0	0	0	0	0	0	0.0001	0	0	0	0
Node329	276	V	0	0	0	0	0	0	0	0	0	0.00048	0	0	0	0	0	0	0	0	0	0.99952
Node329	277	D	0	0	0.00017	0.99981	0	0	2e-05	0	0	0	0	0	0	0	0	0	0	0	0	0
Node329	278	P	0	0	0	0	0	0	0	0	0	0	0	0	0	0	1	0	0	0	0	0
Node329	279	L	0	0	0	0	0	0	0	0	0	0	1	0	0	0	0	0	0	0	0	0
Node329	280	D	0	0	3e-05	0.99985	0	0	0.00011	0	0	0	0	0	0	0	0	0	0	0	0	0
Node329	281	S	0	0	0	0	0	0	0	0	0	0	0	0	0	0	0	1	0	0	0	0
Node329	282	T	6e-05	0	0.00402	0	0	0	0	0	0	0	0	0	0	0	0	0.21373	0.78217	0	0	0
Node329	283	S	0	0	0	0	0	0	0	0	0	0	0	0	0	0	0	1	0	0	0	0
Node329	284	T	0	0	0	0	0	0	0	0	0	0	0	0	0	0	0	0	0.99999	0	0	0
Node329	285	V	0	0	0	0	0	0	0	0	0	0.10837	1e-05	0	0	0	0	0	0	0	0	0.89161
Node329	286	V	1e-05	0	0	0	0	0	0	0	0	0.00176	2e-05	0	1e-05	0	0	0	0	0	0	0.9982
Node329	287	G	2e-05	0	0	0	0	0	0	0.99997	0	0	0	0	0	0	0	1e-05	0	0	0	0
Node329	288	E	0.00034	4e-05	4e-05	0.00384	0	0.09759	0.89735	1e-05	4e-05	0	0	0.0006	0	0	2e-05	9e-05	4e-05	0	0	0
Node329	289	E	0	0	0	0.00014	0	5e-05	0.9998	0	0	0	0	0	0	0	0	0	0	0	0	0
Node329	290	H	0	0	0	0	0	0	0	0	1	0	0	0	0	0	0	0	0	0	0	0
Node329	291	Y	0	0	0	0	0	0	0	0	1e-05	0	0	0	0	5e-05	0	0	0	0	0.99994	0
Node329	292	N	0.00385	0.00686	0.53836	0.12198	2e-05	0.01138	0.0284	0.00113	0.00128	0.0001	3e-05	0.15355	0.00029	0	0.00046	0.03349	0.09856	0	5e-05	0.00022
Node329	293	V	0.0004	0	0	0	2e-05	0	0	0	0	0.00135	3e-05	0	8e-05	0	0	1e-05	0.00475	0	0	0.99335
Node329	294	A	0.99993	0	0	0	0	0	0	0	0	0	0	0	0	0	0	5e-05	0	0	0	1e-05
Node329	295	R	3e-05	0.9962	1e-05	0	0	0.0007	0	0	0.0001	3e-05	0.00184	0.00083	0.00014	0	1e-05	3e-05	3e-05	0	1e-05	2e-05
Node329	296	G	0.01162	0.00655	0.34105	0.06596	5e-05	0.10281	0.01573	0.40348	0.00646	1e-05	5e-05	0.00652	0.00024	1e-05	0.00025	0.03645	0.00265	0	5e-05	6e-05
Node329	297	V	1e-05	0	0	0	0	0	0	0	0	9e-05	0	0	0	0	0	0	0	0	0	0.9999
Node329	298	Q	0	0	0	0	0	0.99999	0	0	0	0	0	0	0	0	0	0	0	0	0	0
Node329	299	K	0.00014	0.07827	0.00069	0	0	0.08981	0.00113	1e-05	0.00056	0	0	0.82878	3e-05	0	1e-05	0.0003	0.00026	0	0	0
Node329	300	V	4e-05	0	0	0	0	0	0	0	0	0.06815	0.0002	0	7e-05	0	0	0	5e-05	0	0	0.93149
Node329	301	L	0	0	0	0	0	0	0	0	0	0	0.99999	0	0	0	0	0	0	0	0	0
Node329	302	Q	0	0	0	0	0	0.99999	0	0	0	0	0	0	0	0	0	0	0	0	0	0
Node329	303	R	0	0.99986	0	0	0	1e-05	0	0	0	0	0	0.00013	0	0	0	0	0	0	0	0
Node329	304	Y	0	0	0	0	0	0	0	0	1e-05	0	0	0	0	3e-05	0	0	0	0	0.99996	0
Node329	305	K	0	8e-05	0	0	0	1e-05	0	0	0	0	0	0.99991	0	0	0	0	0	0	0	0
Node329	306	D	0	0	2e-05	0.99203	0	0	0.00794	0	0	0	0	0	0	0	0	0	0	0	0	0
Node329	307	L	0	0	0	0	0	0	0	0	0	0	1	0	0	0	0	0	0	0	0	0
Node329	308	Q	0	1e-05	0	0	0	0.99995	3e-05	0	1e-05	0	0	1e-05	0	0	0	0	0	0	0	0
Node329	309	D	0	0	0	0.99999	0	0	0	0	0	0	0	0	0	0	0	0	0	0	0	0
Node329	310	I	0	0	0	0	0	0	0	0	0	0.99999	0	0	0	0	0	0	0	0	0	1e-05
Node329	311	I	0	0	0	0	0	0	0	0	0	1	0	0	0	0	0	0	0	0	0	0
Node329	312	A	0.99999	0	0	0	0	0	0	0	0	0	0	0	0	0	0	1e-05	0	0	0	0
Node329	313	I	0	0	0	0	0	0	0	0	0	0.99998	0	0	0	0	0	0	0	0	0	2e-05
Node329	314	L	0	0	0	0	0	0	0	0	0	0	1	0	0	0	0	0	0	0	0	0
Node329	315	L	0	0	0	0	0	0	0	0	0	0	1	0	0	0	0	0	0	0	0	0
Node329	316	S	2e-05	0	1e-05	0	0	0	0	0	0	0	0	0	0	0	0	0.99969	0.00027	0	0	0
Node329	317	E	0.00021	0	0.00017	0.25251	0	0.00109	0.74571	2e-05	1e-05	0	0	0.00013	0	0	1e-05	0.00011	3e-05	0	0	0
Node329	318	E	5e-05	0	6e-05	0.03814	0	0.00048	0.96116	1e-05	0	0	0	5e-05	0	0	0	3e-05	1e-05	0	0	0
Node329	319	D	0	0	0	0.99999	0	0	0	0	0	0	0	0	0	0	0	0	0	0	0	0
Node329	320	K	0	0.00026	0	0	0	3e-05	0	0	0	0	0	0.9997	0	0	0	0	0	0	0	0
Node329	321	L	1e-05	0	0	0	0	0	0	0	0	0.06457	0.93214	0	0.00177	4e-05	0	0	1e-05	0	0	0.00146
Node329	322	A	0.92564	0	1e-05	0	7e-05	3e-05	2e-05	0	0	9e-05	2e-05	1e-05	0.00013	0	0	0.00283	0.06931	0	0	0.00183
Node329	323	V	0	0	0	0	0	0	0	0	0	1e-05	0	0	0	0	0	0	0	0	0	0.99999
Node329	324	S	0.24259	9e-05	0.00288	0.00011	0.00059	0.00337	0.00017	0.00026	0.00052	1e-05	2e-05	0.00013	0.0002	1e-05	0.0001	0.57325	0.17508	0	2e-05	0.00058
Node329	325	R	0	1	0	0	0	0	0	0	0	0	0	0	0	0	0	0	0	0	0	0
Node329	326	A	0.99999	0	0	0	0	0	0	0	0	0	0	0	0	0	0	1e-05	0	0	0	0
Node329	327	R	0	0.99941	0	0	0	5e-05	0	0	1e-05	0	0	0.00052	0	0	0	0	0	0	0	0
Node329	328	K	0	8e-05	0	0	0	1e-05	0	0	0	0	0	0.99991	0	0	0	0	0	0	0	0
Node329	329	I	0	0	0	0	0	0	0	0	0	0.99973	2e-05	0	1e-05	0	0	0	0	0	0	0.00024
Node329	330	Q	0	0	0	0	0	0.99999	0	0	0	0	0	0	0	0	0	0	0	0	0	0
Node329	331	R	0	0.93382	1e-05	0	0	0.00042	0	0	0.00011	0	0	0.06562	0	0	0	0	0	0	0	0
Node329	332	F	0	0	0	0	0	0	0	0	0	0	1e-05	0	0	0.99984	0	0	0	0	0.00015	0
Node329	333	L	0	0	0	0	0	0	0	0	0	0.00022	0.9913	0	0.00035	0.0081	0	0	0	0	0	3e-05
Node329	334	S	1e-05	0	0	0	0	0	0	0	0	0	0	0	0	0	0	0.99997	2e-05	0	0	0
Node329	335	Q	0	0	0	0	0	1	0	0	0	0	0	0	0	0	0	0	0	0	0	0
Node329	336	P	0.00023	0	0	0	0	1e-05	0	0	0	0	0	0	0	0	0.99954	0.00019	1e-05	0	0	0
Node329	337	F	0	0	0	0	0	0	0	0	0	0	1e-05	0	0	0.99991	0	0	0	0	8e-05	0
Node329	338	V	0	0	0	0	0	0	0	0	0	4e-05	0	0	0	0	0	0	0	0	0	0.99995
Node329	339	A	0.99979	0	0	0	0	0	0	1e-05	0	0	0	0	0	0	0	0.00018	1e-05	0	0	0
Node329	340	E	0	0	0	0.00014	0	5e-05	0.9998	0	0	0	0	0	0	0	0	0	0	0	0	0
Node329	341	Q	0.0024	0.00078	0.00031	3e-05	0	0.95357	0.0019	1e-05	0.00036	3e-05	0.00011	0.00095	0.00048	0	4e-05	0.00121	0.03632	0	0	0.00149
Node329	342	F	0	0	0	0	0	0	0	0	0	0	0	0	0	0.99998	0	0	0	0	2e-05	0
Node329	343	R	0	0.99888	0	0	0	0.00011	0	0	2e-05	0	0	0.00097	0	0	0	1e-05	0	0	0	0
Node329	344	G	0.00157	1e-05	0.00018	5e-05	0	0	1e-05	0.95792	0	0	0	0	0	0	0	0.04023	2e-05	0	0	0
Node329	345	F	0	0	0	0	0	0	0	0	0	0	1e-05	0	0	0.99991	0	0	0	0	7e-05	0
Node329	346	K	0	0.00073	1e-05	0	0	7e-05	2e-05	0	0	0	0	0.99916	0	0	0	0	0	0	0	0
Node329	347	E	0.00143	0.00012	9e-05	0.00223	0	0.01167	0.9814	5e-05	3e-05	3e-05	7e-05	0.00103	0.00078	0	3e-05	0.00023	0.00062	0	1e-05	0.00019
Node329	348	I	0	0	0	0	0	0	0	0	0	0.99977	2e-05	0	0	0	0	0	0	0	0	0.00021
Node329	349	L	0	0	0	0	0	0	0	0	0	0.01579	0.98206	0	0.00122	0.0001	0	0	0	0	0	0.00083
Node329	350	D	8e-05	1e-05	0.00056	0.65817	0	0.00071	0.34022	1e-05	1e-05	0	0	0.00012	0	0	0	9e-05	1e-05	0	0	0
Node315	1	Q	0	0	0	0	0	0.99999	0	0	0	0	0	1e-05	0	0	0	0	0	0	0	0
Node315	2	I	0	0	0	0	0	0	0	0	0	0.95893	0	0	0	0	0	0	0	0	0	0.04107
Node315	3	I	0	0	0	0	0	0	0	0	0	1	0	0	0	0	0	0	0	0	0	0
Node315	4	G	0	0	0	0	0	0	0	1	0	0	0	0	0	0	0	0	0	0	0	0
Node315	5	P	0.01865	0	0	0	0	0	0	0	0	0	0	0	0	0	0.97738	1e-05	1e-05	0	0	0.00395
Node315	6	V	0	0	0	0	0	0	0	0	0	0	0	0	0	0	0	0	0	0	0	1
Node315	7	V	0	0	0	0	0	0	0	0	0	0.00013	0	0	0	0	0	0	0	0	0	0.99987
Node315	8	D	0	0	0	1	0	0	0	0	0	0	0	0	0	0	0	0	0	0	0	0
Node315	9	V	1e-05	0	0	0	0	0	0	0	0	0.00036	0	0	0	0	0	0	0	0	0	0.99963
Node315	10	E	0	0	1e-05	0.00027	0	0.00392	0.99559	0	0.00018	0	0	1e-05	0	0	0	1e-05	0	0	0	0
Node315	11	E	0.00718	0	0.00016	0.01051	0	0.00141	0.97972	2e-05	0	0	0	6e-05	0	0	8e-05	0.00081	6e-05	0	0	0
Node315	12	I	0	0	0	0	0	0	0	0	0	1	0	0	0	0	0	0	0	0	0	0
Node315	13	Y	0	0	0	0	0	0	0	0	0	0	0	0	0	0	0	0	0	0	0.99999	0
Node315	14	N	0	0	0.9997	0.00018	0	0	0	0	0.00012	0	0	0	0	0	0	1e-05	0	0	0	0
Node315	15	A	1	0	0	0	0	0	0	0	0	0	0	0	0	0	0	0	0	0	0	0
Node315	16	V	0	0	0	0	0	0	0	0	0	0.00903	0	0	0	0	0	0	5e-05	0	0	0.99093
Node315	17	L	0	0	0	0	0	0	0	0	0	3e-05	0.99986	0	0.00011	0	0	0	0	0	0	0
Node315	18	E	0	0	0	0	0	0	1	0	0	0	0	0	0	0	0	0	0	0	0	0
Node315	19	V	0	0	0	0	0	0	0	0	0	0	0	0	0	0	0	0	0	0	0	1
Node315	20	Q	0	0	0	0	0	1	0	0	0	0	0	0	0	0	0	0	0	0	0	0
Node315	21	Q	0	0	0	0	0	1	0	0	0	0	0	0	0	0	0	0	0	0	0	0
Node315	22	H	0	0	0	0	0	0	0	0	1	0	0	0	0	0	0	0	0	0	0	0
Node315	23	L	0	0	0	0	0	0	0	0	0	1e-05	0.99999	0	0	0	0	0	0	0	0	0
Node315	24	G	0	0	0	0	0	0	0	1	0	0	0	0	0	0	0	0	0	0	0	0
Node315	25	D	0	0	0.00298	0.99619	0	0	0.00011	3e-05	0	0	0	0	0	0	0	0.00068	0	0	0	0
Node315	26	S	2e-05	1e-05	0.132	7e-05	0	2e-05	0	0.00709	0.00089	0	0	1e-05	0	0	0	0.8598	8e-05	0	0	0
Node315	27	T	0.00133	0.00043	1e-05	0	7e-05	7e-05	0	0	0	0.02334	0.00552	3e-05	0.09444	4e-05	0	0.0006	0.64178	0.00023	1e-05	0.2321
Node315	28	V	0	0	0	0	0	0	0	0	0	1e-05	0	0	0	0	0	0	0	0	0	0.99999
Node315	29	R	0	1	0	0	0	0	0	0	0	0	0	0	0	0	0	0	0	0	0	0
Node315	30	T	0.03898	0	0	0	0.03074	0	0	0	0	0	0	0	0	0	0	0.00105	0.92901	0	0	0.00021
Node315	31	V	0	0	0	0	0	0	0	0	0	0.36865	0	0	0	0	0	0	0	0	0	0.63135
Node315	32	A	1	0	0	0	0	0	0	0	0	0	0	0	0	0	0	0	0	0	0	0
Node315	33	M	0	0	0	0	0	0	0	0	0	0	2e-05	0	0.99998	0	0	0	0	0	0	0
Node315	34	G	0	0	0	0	0	0	0	0.99999	0	0	0	0	0	0	0	0	0	0	0	0
Node315	35	S	0.00597	0	2e-05	1e-05	0	0	0	1e-05	0	0	0	0	0	0	0.00016	0.9934	0.00045	0	0	0
Node315	36	T	0	0	0	0	0	0	0	0	0	0	0	0	0	0	0	0	1	0	0	0
Node315	37	D	0	0	1e-05	0.99998	0	0	2e-05	0	0	0	0	0	0	0	0	0	0	0	0	0
Node315	38	G	0.00011	0	0.0001	2e-05	0	0	0	0.99969	0	0	0	0	0	0	0	7e-05	0	0	0	0
Node315	39	L	0	0	0	0	0	0	0	0	0	0.00317	0.99636	0	0.0001	0	0	0	0	0	0	0.00037
Node315	40	K	8e-05	0.01432	6e-05	0	0	0.0043	3e-05	2e-05	1e-05	0	0	0.9811	0	0	0	4e-05	5e-05	0	0	0
Node315	41	R	0	1	0	0	0	0	0	0	0	0	0	0	0	0	0	0	0	0	0	0
Node315	42	G	0	0	0	0	0	0	0	1	0	0	0	0	0	0	0	0	0	0	0	0
Node315	43	M	0.00429	0	0	0	0	0.00011	0	0	0	8e-05	0.00319	0	0.98853	0	0	0	0.00027	0	0	0.00353
Node315	44	E	0	0	0	7e-05	0	1e-05	0.99992	0	0	0	0	0	0	0	0	0	0	0	0	0
Node315	45	V	0	0	0	0	0	0	0	0	0	1e-05	0	0	0	0	0	0	0	0	0	0.99999
Node315	46	T	9e-05	0	6e-05	0	0	1e-05	0.00012	0	0	0.00093	0	3e-05	2e-05	0	0	0.00066	0.99263	0	0	0.00544
Node315	47	D	0	0	0	1	0	0	0	0	0	0	0	0	0	0	0	0	0	0	0	0
Node315	48	T	0	0	0	0	0	0	0	0	0	0	0	0	0	0	0	0	1	0	0	0
Node315	49	G	0	0	0	0	0	0	0	1	0	0	0	0	0	0	0	0	0	0	0	0
Node315	50	A	0.99972	0	0	0	0	0	0	0	0	0	0	0	0	0	0	0.00026	1e-05	0	0	0
Node315	51	P	0	0	0	0	0	0	0	0	0	0	0	0	0	0	0.99999	1e-05	0	0	0	0
Node315	52	I	0	0	0	0	0	0	0	0	0	1	0	0	0	0	0	0	0	0	0	0
Node315	53	S	1e-05	0	0	0	0	0	0	0	0	0	0	0	0	0	0	0.99997	2e-05	0	0	0
Node315	54	V	0	0	0	0	0	0	0	0	0	1e-05	0	0	0	0	0	0	0	0	0	0.99999
Node315	55	P	0	0	0	0	0	0	0	0	0	0	0	0	0	0	1	0	0	0	0	0
Node315	56	V	0	0	0	0	0	0	0	0	0	0	0	0	0	0	0	0	0	0	0	1
Node315	57	G	0	0	0	0	0	0	0	1	0	0	0	0	0	0	0	0	0	0	0	0
Node315	58	K	6e-05	0.00026	1e-05	0.00014	0	0.00536	0.27377	0	0	0	0	0.7083	0	0	0.01203	4e-05	2e-05	0	0	0
Node315	59	E	1e-05	0	0	0.00013	0	0.00037	0.99948	0	0	0	0	1e-05	0	0	0	0	0	0	0	0
Node315	60	T	0	0	0	0	0	0	0	0	0	0	0	0	0	0	0	0	1	0	0	0
Node315	61	L	0	0	0	0	0	0	0	0	0	0	0.99999	0	1e-05	0	0	0	0	0	0	0
Node315	62	G	0	0	0	0	0	0	0	1	0	0	0	0	0	0	0	0	0	0	0	0
Node315	63	R	0	1	0	0	0	0	0	0	0	0	0	0	0	0	0	0	0	0	0	0
Node315	64	M	0	0	0	0	0	0	0	0	0	0.08969	3e-05	0	0.91026	0	0	0	0	0	0	1e-05
Node315	65	F	0	0	0	0	0	0	0	0	0	0	0	0	1e-05	0.99998	0	0	0	0	0	0
Node315	66	N	0	0	0.99999	0	0	0	0	0	0	0	0	0	0	0	0	0	0	0	0	0
Node315	67	V	0	0	0	0	0	0	0	0	0	0	0	0	0	0	0	0	0	0	0	1
Node315	68	L	0	0	0	0	0	0	0	0	0	5e-05	0.99945	0	0	0	0	0	0	0	0	0.0005
Node315	69	G	0	0	0	0	0	0	0	1	0	0	0	0	0	0	0	0	0	0	0	0
Node315	70	E	0	0	0	0.00035	0	6e-05	0.9996	0	0	0	0	0	0	0	0	0	0	0	0	0
Node315	71	Y	0	0	0	0	0	0	0	0	2e-05	0	1e-05	0	0	0.00676	0	0	0	0.01258	0.98062	0
Node315	72	P	1e-05	0	0	0	0	0	0	0	0	0	0	0	0	0	0.99997	2e-05	0	0	0	0
Node315	73	I	0	0	0	0	0	0	0	0	0	0.99999	0	0	0	0	0	0	0	0	0	1e-05
Node315	74	H	0	0	0	0	0	0	0	0	1	0	0	0	0	0	0	0	0	0	0	0
Node315	75	R	0	0.99998	0	0	0	0	0	0	0	0	0	2e-05	0	0	0	0	0	0	0	0
Node315	76	K	0.0006	0.00039	0.00013	0.00086	0	0.00764	0.37623	0	1e-05	0	0	0.6093	0	0	0.00299	0.00169	0.00017	0	0	0
Node315	77	A	0.99999	0	0	0	0	0	0	0	0	0	0	0	0	0	0	1e-05	0	0	0	0
Node315	78	P	0	0	0	0	0	0	0	0	0	0	0	0	0	0	1	0	0	0	0	0
Node315	79	T	0.00036	0	1e-05	0	0	0	0	0	0	0	0	0	0	0	0	0.00172	0.99791	0	0	1e-05
Node315	80	E	0	0	0	0	0	0	0.99999	0	0	0	0	0	0	0	0	0	0	0	0	0
Node315	81	I	0	0	0	0	0	0	0	0	0	0.9939	0	0	0	0	0	0	0	0	0	0.00609
Node315	82	F	0	0	0	0	0	0	0	0	0	0	0.00018	0	0	0.99982	0	0	0	0	0	0
Node315	83	E	0	0	0	0	0	0	1	0	0	0	0	0	0	0	0	0	0	0	0	0
Node315	84	T	0	0	0	0	0	0	0	0	0	0	0	0	0	0	0	0	1	0	0	0
Node315	85	G	0	0	0	0	0	0	0	1	0	0	0	0	0	0	0	0	0	0	0	0
Node315	86	I	0	0	0	0	0	0	0	0	0	0.99999	0	0	0	0	0	0	0	0	0	1e-05
Node315	87	K	0	0	0	0	0	0	0	0	0	0	0	1	0	0	0	0	0	0	0	0
Node315	88	V	0	0	0	0	0	0	0	0	0	0	0	0	0	0	0	0	0	0	0	1
Node315	89	I	0	0	0	0	0	0	0	0	0	0.99993	0	0	0	0	0	0	0	0	0	6e-05
Node315	90	D	0	0	0	1	0	0	0	0	0	0	0	0	0	0	0	0	0	0	0	0
Node315	91	L	0	0	0	0	0	0	0	0	0	0	1	0	0	0	0	0	0	0	0	0
Node315	92	I	0	0	0	0	0	0	0	0	0	0.99999	1e-05	0	0	0	0	0	0	0	0	0
Node315	93	A	0.64281	0	0	0	0.35718	0	0	0	0	0	0	0	0	0	0	1e-05	0	0	0	0
Node315	94	P	0	0	0	0	0	0	0	0	0	0	0	0	0	0	1	0	0	0	0	0
Node315	95	F	0	0	0	0	0	0	0	0	0	0	0	0	0	1	0	0	0	0	0	0
Node315	96	L	0.00065	0	0	0	0	0	0	0	0	0.0135	0.91512	0	0.01041	0	0	0.00015	0.03264	0	0	0.02753
Node315	97	K	0	0	0	0	0	0	0	0	0	0	0	1	0	0	0	0	0	0	0	0
Node315	98	G	0	0	0	0	0	0	0	1	0	0	0	0	0	0	0	0	0	0	0	0
Node315	99	G	0	0	0	0	0	0	0	1	0	0	0	0	0	0	0	0	0	0	0	0
Node315	100	K	0	0	0	0	0	0	0	0	0	0	0	1	0	0	0	0	0	0	0	0
Node315	101	V	0	0	0	0	0	0	0	0	0	0.00018	0	0	0	0	0	0	0	0	0	0.99982
Node315	102	G	0	0	0	0	0	0	0	1	0	0	0	0	0	0	0	0	0	0	0	0
Node315	103	L	0	0	0	0	0	0	0	0	0	0	1	0	0	0	0	0	0	0	0	0
Node315	104	F	0	0	0	0	0	0	0	0	0	0	0	0	0	1	0	0	0	0	0	0
Node315	105	G	0	0	0	0	0	0	0	1	0	0	0	0	0	0	0	0	0	0	0	0
Node315	106	G	0	0	0	0	0	0	0	1	0	0	0	0	0	0	0	0	0	0	0	0
Node315	107	A	1	0	0	0	0	0	0	0	0	0	0	0	0	0	0	0	0	0	0	0
Node315	108	G	0	0	0	0	0	0	0	1	0	0	0	0	0	0	0	0	0	0	0	0
Node315	109	V	0	0	0	0	0	0	0	0	0	0	0	0	0	0	0	0	0	0	0	1
Node315	110	G	0	0	0	0	0	0	0	1	0	0	0	0	0	0	0	0	0	0	0	0
Node315	111	K	0	0	0	0	0	0	0	0	0	0	0	1	0	0	0	0	0	0	0	0
Node315	112	T	0	0	0	0	0	0	0	0	0	0	0	0	0	0	0	0	1	0	0	0
Node315	113	V	0	0	0	0	0	0	0	0	0	0	0	0	0	0	0	0	0	0	0	1
Node315	114	I	0	0	0	0	0	0	0	0	0	0.95581	0.00188	0	2e-05	0	0	0	0	0	0	0.04228
Node315	115	I	0	0	0	0	0	0	0	0	0	0.99997	0	0	2e-05	0	0	0	0	0	0	1e-05
Node315	116	Q	0	0	0	0	0	0.99952	0	0	0	0	0	0	0.00048	0	0	0	0	0	0	0
Node315	117	E	0	0	0	0	0	0	1	0	0	0	0	0	0	0	0	0	0	0	0	0
Node315	118	L	0	0	0	0	0	0	0	0	0	0	1	0	0	0	0	0	0	0	0	0
Node315	119	I	0	0	0	0	0	0	0	0	0	1	0	0	0	0	0	0	0	0	0	0
Node315	120	G	0	0	0	0	0	0	0	1	0	0	0	0	0	0	0	0	0	0	0	0
Node315	121	G	0	0	0	0	0	0	0	1	0	0	0	0	0	0	0	0	0	0	0	0
Node315	122	Y	0	0	0	0	0	0	0	0	1e-05	1e-05	0	0	0	0.02483	0	0	0	1e-05	0.97498	0.00014
Node315	123	S	0	0	0	0	0	0	0	0	0	0	0	0	0	0	0	1	0	0	0	0
Node315	124	V	0	0	0	0	0	0	0	0	0	6e-05	0	0	1e-05	0	0	0	0	0	0	0.99993
Node315	125	F	0	0	0	0	0	0	0	0	0	0	0	0	0	1	0	0	0	0	0	0
Node315	126	A	1	0	0	0	0	0	0	0	0	0	0	0	0	0	0	0	0	0	0	0
Node315	127	G	0	0	0	0	0	0	0	1	0	0	0	0	0	0	0	0	0	0	0	0
Node315	128	V	0	0	0	0	0	0	0	0	0	1e-05	0	0	0	0	0	0	0	0	0	0.99999
Node315	129	G	0	0	0	0	0	0	0	1	0	0	0	0	0	0	0	0	0	0	0	0
Node315	130	E	0	0	0	0	0	0	1	0	0	0	0	0	0	0	0	0	0	0	0	0
Node315	131	R	0	1	0	0	0	0	0	0	0	0	0	0	0	0	0	0	0	0	0	0
Node315	132	T	0	0	0	0	0	0	0	0	0	0	0	0	0	0	0	0	1	0	0	0
Node315	133	R	0	1	0	0	0	0	0	0	0	0	0	0	0	0	0	0	0	0	0	0
Node315	134	E	0	0	0	0	0	0	1	0	0	0	0	0	0	0	0	0	0	0	0	0
Node315	135	G	0	0	0	0	0	0	0	1	0	0	0	0	0	0	0	0	0	0	0	0
Node315	136	N	0	0	1	0	0	0	0	0	0	0	0	0	0	0	0	0	0	0	0	0
Node315	137	D	0	0	0	1	0	0	0	0	0	0	0	0	0	0	0	0	0	0	0	0
Node315	138	L	0	0	0	0	0	0	0	0	0	0	1	0	0	0	0	0	0	0	0	0
Node315	139	Y	0	0	0	0	0	0	0	0	1e-05	0	0	0	0	3e-05	0	0	0	0	0.99996	0
Node315	140	H	0	1e-05	0	0	0	0	0	0	0.99998	0	0	0	0	0	0	0	0	0	0	0
Node315	141	E	0	0	0	0	0	0	1	0	0	0	0	0	0	0	0	0	0	0	0	0
Node315	142	M	0	0	0	0	0	0	0	0	0	0	0	0	1	0	0	0	0	0	0	0
Node315	143	K	0	5e-05	0	0	0	6e-05	0.0001	0	0	0	0	0.99979	0	0	0	0	0	0	0	0
Node315	144	E	1e-05	0	0	0.01019	0	0.00028	0.98951	0	0	0	0	1e-05	0	0	0	0	0	0	0	0
Node315	145	D	0	0	0.00012	0.99952	0	0	0.00034	0	0	0	0	0	0	0	0	1e-05	0	0	0	0
Node315	146	K	0	0	0	0	0	0	0	0	0	0	0	1	0	0	0	0	0	0	0	0
Node315	147	T	0	0	0	0	0	0	0	0	0	0	0	0	0	0	0	0	1	0	0	0
Node315	148	A	0.99994	0	0	0	0	0	0	0	0	0	0	0	0	0	0	5e-05	0	0	0	0
Node315	149	L	0	0	0	0	0	0	0	0	0	0	0.61275	0	0.38725	0	0	0	0	0	0	0
Node315	150	V	0	0	0	0	0	0	0	0	0	1e-05	0	0	0	0	0	0	0	0	0	0.99999
Node315	151	F	0	0	0	0	0	0	0	0	0	0	0	0	0	0.99392	0	0	0	0	0.00607	0
Node315	152	G	0	0	0	0	0	0	0	1	0	0	0	0	0	0	0	0	0	0	0	0
Node315	153	Q	0	0	0	0	0	1	0	0	0	0	0	0	0	0	0	0	0	0	0	0
Node315	154	M	0	0	0	0	0	0	0	0	0	0	0	0	1	0	0	0	0	0	0	0
Node315	155	N	0	0	1	0	0	0	0	0	0	0	0	0	0	0	0	0	0	0	0	0
Node315	156	E	0	0	0	0	0	0	1	0	0	0	0	0	0	0	0	0	0	0	0	0
Node315	157	P	7e-05	0	0	0	0	0	0	0	0	0	0	0	0	0	0.99992	0	0	0	0	0
Node315	158	P	0	0	0	0	0	0	0	0	0	0	0	0	0	0	1	0	0	0	0	0
Node315	159	G	0	0	0	0	0	0	0	1	0	0	0	0	0	0	0	0	0	0	0	0
Node315	160	A	1	0	0	0	0	0	0	0	0	0	0	0	0	0	0	0	0	0	0	0
Node315	161	R	0	1	0	0	0	0	0	0	0	0	0	0	0	0	0	0	0	0	0	0
Node315	162	A	0.99031	0	0	0	0	1e-05	0	0	0	0	0.00946	0	0.00022	0	0	0	0	0	0	0
Node315	163	R	0	1	0	0	0	0	0	0	0	0	0	0	0	0	0	0	0	0	0	0
Node315	164	V	0	0	0	0	0	0	0	0	0	0	0	0	0	0	0	0	0	0	0	1
Node315	165	A	0.99999	0	0	0	0	0	0	1e-05	0	0	0	0	0	0	0	0	0	0	0	0
Node315	166	L	0	0	0	0	0	0	0	0	0	0	1	0	0	0	0	0	0	0	0	0
Node315	167	T	0	0	0	0	0	0	0	0	0	0	0	0	0	0	0	0.00377	0.99622	0	0	0
Node315	168	G	0.00319	0	0	0	0	0	0	0.99676	0	0	0	0	0	0	0	5e-05	0	0	0	0
Node315	169	L	0	0	0	0	0	0	0	0	0	0	1	0	0	0	0	0	0	0	0	0
Node315	170	T	2e-05	0	0	0	0	0	0	0	0	0	0	0	0	0	0	0.00014	0.99984	0	0	0
Node315	171	M	0	0	0	0	0	0	0	0	0	0	0	0	1	0	0	0	0	0	0	0
Node315	172	A	1	0	0	0	0	0	0	0	0	0	0	0	0	0	0	0	0	0	0	0
Node315	173	E	0	0	0	0	0	0	1	0	0	0	0	0	0	0	0	0	0	0	0	0
Node315	174	Y	0	0	0	0	0	0	0	0	0	0	0	0	0	0	0	0	0	0	1	0
Node315	175	F	0	0	0	0	0	0	0	0	0	0	0	0	0	0.99999	0	0	0	0	1e-05	0
Node315	176	R	0	1	0	0	0	0	0	0	0	0	0	0	0	0	0	0	0	0	0	0
Node315	177	D	0	0	0	1	0	0	0	0	0	0	0	0	0	0	0	0	0	0	0	0
Node315	178	D	0	0	0	1	0	0	0	0	0	0	0	0	0	0	0	0	0	0	0	0
Node315	179	V	0	0	0	0	0	0	0	0	0	8e-05	2e-05	0	0	0	0	0	0	0	0	0.9999
Node315	180	L	0	0	0	0	0	0	0	0	0	0	1	0	0	0	0	0	0	0	0	0
Node315	181	L	0	0	0	0	0	0	0	0	0	0	1	0	0	0	0	0	0	0	0	0
Node315	182	F	0	0	0	0	0	0	0	0	0	0	0	0	0	1	0	0	0	0	0	0
Node315	183	I	0	0	0	0	0	0	0	0	0	0.9999	0	0	0	0	0	0	0	0	0	0.0001
Node315	184	D	0	0	0	1	0	0	0	0	0	0	0	0	0	0	0	0	0	0	0	0
Node315	185	N	0	0	1	0	0	0	0	0	0	0	0	0	0	0	0	0	0	0	0	0
Node315	186	I	0	0	0	0	0	0	0	0	0	1	0	0	0	0	0	0	0	0	0	0
Node315	187	F	0	0	0	0	0	0	0	0	0	0	0	0	0	1	0	0	0	0	0	0
Node315	188	R	0	1	0	0	0	0	0	0	0	0	0	0	0	0	0	0	0	0	0	0
Node315	189	F	0	0	0	0	0	0	0	0	0	0	0	0	0	1	0	0	0	0	0	0
Node315	190	T	0	0	0	0	0	0	0	0	0	0	0	0	0	0	0	0	1	0	0	0
Node315	191	Q	0	0	0	0	0	1	0	0	0	0	0	0	0	0	0	0	0	0	0	0
Node315	192	A	1	0	0	0	0	0	0	0	0	0	0	0	0	0	0	0	0	0	0	0
Node315	193	G	0	0	0	0	0	0	0	1	0	0	0	0	0	0	0	0	0	0	0	0
Node315	194	S	0	0	0	0	0	0	0	0	0	0	0	0	0	0	0	1	0	0	0	0
Node315	195	E	0	0	0	0	0	0	1	0	0	0	0	0	0	0	0	0	0	0	0	0
Node315	196	V	0	0	0	0	0	0	0	0	0	0.00129	1e-05	0	6e-05	0	0	0	0	0	0	0.99864
Node315	197	S	0	0	0	0	0	0	0	0	0	0	0	0	0	0	0	1	0	0	0	0
Node315	198	A	1	0	0	0	0	0	0	0	0	0	0	0	0	0	0	0	0	0	0	0
Node315	199	L	0	0	0	0	0	0	0	0	0	0	1	0	0	0	0	0	0	0	0	0
Node315	200	L	0	0	0	0	0	0	0	0	0	0	1	0	0	0	0	0	0	0	0	0
Node315	201	G	0	0	0	0	0	0	0	1	0	0	0	0	0	0	0	0	0	0	0	0
Node315	202	R	0	1	0	0	0	0	0	0	0	0	0	0	0	0	0	0	0	0	0	0
Node315	203	M	0	0	0	0	0	0	0	0	0	0	0	0	1	0	0	0	0	0	0	0
Node315	204	P	0	0	0	0	0	0	0	0	0	0	0	0	0	0	1	0	0	0	0	0
Node315	205	S	0	0	0	0	0	0	0	0	0	0	0	0	0	0	0	1	0	0	0	0
Node315	206	A	1	0	0	0	0	0	0	0	0	0	0	0	0	0	0	0	0	0	0	0
Node315	207	V	0	0	0	0	0	0	0	0	0	0	0	0	0	0	0	0	0	0	0	1
Node315	208	G	0	0	0	0	0	0	0	1	0	0	0	0	0	0	0	0	0	0	0	0
Node315	209	Y	0	0	0	0	0	0	0	0	0	0	0	0	0	0	0	0	0	0	1	0
Node315	210	Q	0	0	0	0	0	1	0	0	0	0	0	0	0	0	0	0	0	0	0	0
Node315	211	P	0	0	0	0	0	0	0	0	0	0	0	0	0	0	1	0	0	0	0	0
Node315	212	T	0	0	0	0	0	0	0	0	0	0	0	0	0	0	0	0	1	0	0	0
Node315	213	L	0	0	0	0	0	0	0	0	0	0	1	0	0	0	0	0	0	0	0	0
Node315	214	A	0.99994	0	0	0	0	0	0	0	0	0	0	0	0	0	0	6e-05	0	0	0	0
Node315	215	T	0	0	0	0	0	0	0	0	0	0	0	0	0	0	0	0	1	0	0	0
Node315	216	E	0	0	0	1e-05	0	0	0.99999	0	0	0	0	0	0	0	0	0	0	0	0	0
Node315	217	M	0	0	0	0	0	0	0	0	0	0	0	0	1	0	0	0	0	0	0	0
Node315	218	G	0	0	0	0	0	0	0	1	0	0	0	0	0	0	0	0	0	0	0	0
Node315	219	A	0.98617	0	0	1e-05	0	4e-05	0.01346	3e-05	0	0	0	0	0	0	1e-05	0.00021	4e-05	0	0	3e-05
Node315	220	L	0	0	0	0	0	0	0	0	0	0	1	0	0	0	0	0	0	0	0	0
Node315	221	Q	0	0	0	0	0	1	0	0	0	0	0	0	0	0	0	0	0	0	0	0
Node315	222	E	0	0	0	0	0	0	1	0	0	0	0	0	0	0	0	0	0	0	0	0
Node315	223	R	0	1	0	0	0	0	0	0	0	0	0	0	0	0	0	0	0	0	0	0
Node315	224	I	0	0	0	0	0	0	0	0	0	1	0	0	0	0	0	0	0	0	0	0
Node315	225	T	0	0	0	0	0	0	0	0	0	0	0	0	0	0	0	0	1	0	0	0
Node315	226	S	0	0	0	0	0	0	0	0	0	0	0	0	0	0	0	1	0	0	0	0
Node315	227	T	0	0	0	0	0	0	0	0	0	0	0	0	0	0	0	0	1	0	0	0
Node315	228	K	0	3e-05	0.00031	9e-05	0	1e-05	6e-05	0	0	0	0	0.9995	0	0	0	0	0	0	0	0
Node315	229	K	0	2e-05	1e-05	0	0	0	0	0	0	0	0	0.99997	0	0	0	0	0	0	0	0
Node315	230	G	0	0	0	0	0	0	0	1	0	0	0	0	0	0	0	0	0	0	0	0
Node315	231	S	0	0	0	0	0	0	0	0	0	0	0	0	0	0	0	1	0	0	0	0
Node315	232	I	0	0	0	0	0	0	0	0	0	0.99998	0	0	0	0	0	0	0	0	0	2e-05
Node315	233	T	0	0	0	0	0	0	0	0	0	0	0	0	0	0	0	0	1	0	0	0
Node315	234	S	0	0	0	0	0	0	0	0	0	0	0	0	0	0	0	1	0	0	0	0
Node315	235	V	0	0	0	0	0	0	0	0	0	1e-05	0	0	0	0	0	0	0	0	0	0.99999
Node315	236	Q	0	0	0	0	0	1	0	0	0	0	0	0	0	0	0	0	0	0	0	0
Node315	237	A	1	0	0	0	0	0	0	0	0	0	0	0	0	0	0	0	0	0	0	0
Node315	238	V	0	0	0	0	0	0	0	0	0	1e-05	0	0	0	0	0	0	0	0	0	0.99999
Node315	239	Y	0	0	0	0	0	0	0	0	0	0	0	0	0	0	0	0	0	0	1	0
Node315	240	V	0	0	0	0	0	0	0	0	0	0	0	0	0	0	0	0	0	0	0	1
Node315	241	P	0	0	0	0	0	0	0	0	0	0	0	0	0	0	1	0	0	0	0	0
Node315	242	A	1	0	0	0	0	0	0	0	0	0	0	0	0	0	0	0	0	0	0	0
Node315	243	D	0	0	0	1	0	0	0	0	0	0	0	0	0	0	0	0	0	0	0	0
Node315	244	D	0	0	0	1	0	0	0	0	0	0	0	0	0	0	0	0	0	0	0	0
Node315	245	L	0	0	0	0	0	0	0	0	0	0	1	0	0	0	0	0	0	0	0	0
Node315	246	T	0	0	0	0	0	0	0	0	0	0	0	0	0	0	0	0	1	0	0	0
Node315	247	D	0	0	0	1	0	0	0	0	0	0	0	0	0	0	0	0	0	0	0	0
Node315	248	P	0	0	0	0	0	0	0	0	0	0	0	0	0	0	1	0	0	0	0	0
Node315	249	A	1	0	0	0	0	0	0	0	0	0	0	0	0	0	0	0	0	0	0	0
Node315	250	P	0	0	0	0	0	0	0	0	0	0	0	0	0	0	1	0	0	0	0	0
Node315	251	A	1	0	0	0	0	0	0	0	0	0	0	0	0	0	0	0	0	0	0	0
Node315	252	T	0	0	0	0	0	0	0	0	0	0	0	0	0	0	0	0	0.99999	0	0	0
Node315	253	T	0	0	0	0	0	0	0	0	0	0	0	0	0	0	0	0	1	0	0	0
Node315	254	F	0	0	0	0	0	0	0	0	0	0	0	0	0	1	0	0	0	0	0	0
Node315	255	A	0.99966	0	0	0	0	0	0	6e-05	0	0	0	0	0	0	0	0.00028	0	0	0	0
Node315	256	H	0	0	0	0	0	0	0	0	1	0	0	0	0	0	0	0	0	0	0	0
Node315	257	L	0	0	0	0	0	0	0	0	0	0	1	0	0	0	0	0	0	0	0	0
Node315	258	D	0	0	0	1	0	0	0	0	0	0	0	0	0	0	0	0	0	0	0	0
Node315	259	S	0.00793	0	0	0	0	0	0	0	0	0	0	0	0	0	0	0.99205	1e-05	0	0	0
Node315	260	T	0	0	0	0	0	0	0	0	0	0	0	0	0	0	0	0	1	0	0	0
Node315	261	V	0	0	0	0	0	0	0	0	0	0.0357	0	0	0	0	0	0	0	0	0	0.9643
Node315	262	V	0	0	0	0	0	0	0	0	0	0	0	0	0	0	0	0	0	0	0	1
Node315	263	L	0	0	0	0	0	0	0	0	0	0	1	0	0	0	0	0	0	0	0	0
Node315	264	S	0	0	0.00117	2e-05	0	0	1e-05	0	0	0	0	0	0	0	0	0.99879	1e-05	0	0	0
Node315	265	R	0	1	0	0	0	0	0	0	0	0	0	0	0	0	0	0	0	0	0	0
Node315	266	S	0.19507	3e-05	0.00056	1e-05	1e-05	0.20884	8e-05	0.00027	2e-05	0	0	3e-05	0	0	1e-05	0.59032	0.00474	0	0	0
Node315	267	I	0	0	0	0	0	0	0	0	0	0.56242	0.43753	0	4e-05	0	0	0	0	0	0	1e-05
Node315	268	A	0.9996	0	0	0	0	0	0	0	0	0	0	0	0	0	0	0.00038	2e-05	0	0	0
Node315	269	E	0	0	0	0	0	0	1	0	0	0	0	0	0	0	0	0	0	0	0	0
Node315	270	L	0	0	0	0	0	0	0	0	0	0	1	0	0	0	0	0	0	0	0	0
Node315	271	G	0.00031	0	0	0	0	0	0	0.99969	0	0	0	0	0	0	0	0	0	0	0	0
Node315	272	I	0	0	0	0	0	0	0	0	0	1	0	0	0	0	0	0	0	0	0	0
Node315	273	Y	0	0	0	0	0	0	0	0	0	0	0	0	0	0	0	0	0	0	1	0
Node315	274	P	0	0	0	0	0	0	0	0	0	0	0	0	0	0	1	0	0	0	0	0
Node315	275	A	1	0	0	0	0	0	0	0	0	0	0	0	0	0	0	0	0	0	0	0
Node315	276	V	0	0	0	0	0	0	0	0	0	1e-05	0	0	0	0	0	0	0	0	0	0.99999
Node315	277	D	0	0	0	1	0	0	0	0	0	0	0	0	0	0	0	0	0	0	0	0
Node315	278	P	0	0	0	0	0	0	0	0	0	0	0	0	0	0	1	0	0	0	0	0
Node315	279	L	0	0	0	0	0	0	0	0	0	0	1	0	0	0	0	0	0	0	0	0
Node315	280	D	0	0	0	0.99999	0	0	1e-05	0	0	0	0	0	0	0	0	0	0	0	0	0
Node315	281	S	0	0	0	0	0	0	0	0	0	0	0	0	0	0	0	1	0	0	0	0
Node315	282	T	1e-05	0	0.009	0	0	0	0	0	0	0	0	0	0	0	0	0.20624	0.78474	0	0	0
Node315	283	S	0	0	0	0	0	0	0	0	0	0	0	0	0	0	0	1	0	0	0	0
Node315	284	T	0	0.00025	0	0	0	0	0	0	0	0	0	0	0	0	0	3e-05	0.9997	0	0	1e-05
Node315	285	I	0	0	0	0	0	0	0	0	0	0.98834	0	0	0	0	0	0	0	0	0	0.01166
Node315	286	V	0	0	0	0	0	0	0	0	0	0.00012	0	0	0	0	0	0	0	0	0	0.99988
Node315	287	G	0	0	0	0	0	0	0	1	0	0	0	0	0	0	0	0	0	0	0	0
Node315	288	E	1e-05	0	0	0.00019	0	0.23471	0.76504	0	0	0	0	4e-05	0	0	0	0	0	0	0	0
Node315	289	E	0	0	0	0	0	0	1	0	0	0	0	0	0	0	0	0	0	0	0	0
Node315	290	H	0	0	0	0	0	0	0	0	1	0	0	0	0	0	0	0	0	0	0	0
Node315	291	Y	0	0	0	0	0	0	0	0	0	0	0	0	0	0	0	0	0	0	1	0
Node315	292	N	2e-05	8e-05	0.70008	0.28587	0	0.00225	0.00249	4e-05	0.00021	0	0	0.00634	0	0	0	0.00143	0.00118	0	0	0
Node315	293	V	0	0	0	0	0	0	0	0	0	3e-05	0	0	0	0	0	0	0	0	0	0.99997
Node315	294	A	1	0	0	0	0	0	0	0	0	0	0	0	0	0	0	0	0	0	0	0
Node315	295	R	0	0.99999	0	0	0	0	0	0	0	0	0	0	0	0	0	0	0	0	0	0
Node315	296	G	0.0002	1e-05	0.01732	0.07716	0	0.00033	0.00633	0.89818	2e-05	0	0	1e-05	0	0	0	0.00044	0	0	0	0
Node315	297	V	0	0	0	0	0	0	0	0	0	0	0	0	0	0	0	0	0	0	0	1
Node315	298	Q	0	0	0	0	0	1	0	0	0	0	0	0	0	0	0	0	0	0	0	0
Node315	299	K	0	0.06566	2e-05	0	0	0.0257	0.00018	0	2e-05	0	0	0.90841	0	0	0	0	0	0	0	0
Node315	300	V	0	0	0	0	0	0	0	0	0	0.03021	0	0	0	0	0	0	0	0	0	0.96978
Node315	301	L	0	0	0	0	0	0	0	0	0	0	1	0	0	0	0	0	0	0	0	0
Node315	302	Q	0	0	0	0	0	1	0	0	0	0	0	0	0	0	0	0	0	0	0	0
Node315	303	R	0	1	0	0	0	0	0	0	0	0	0	0	0	0	0	0	0	0	0	0
Node315	304	Y	0	0	0	0	0	0	0	0	0	0	0	0	0	0	0	0	0	0	1	0
Node315	305	K	0	0	0	0	0	0	0	0	0	0	0	1	0	0	0	0	0	0	0	0
Node315	306	D	0	0	0	0.9999	0	0	0.0001	0	0	0	0	0	0	0	0	0	0	0	0	0
Node315	307	L	0	0	0	0	0	0	0	0	0	0	1	0	0	0	0	0	0	0	0	0
Node315	308	Q	0	0	0	0	0	1	0	0	0	0	0	0	0	0	0	0	0	0	0	0
Node315	309	D	0	0	0	1	0	0	0	0	0	0	0	0	0	0	0	0	0	0	0	0
Node315	310	I	0	0	0	0	0	0	0	0	0	1	0	0	0	0	0	0	0	0	0	0
Node315	311	I	0	0	0	0	0	0	0	0	0	1	0	0	0	0	0	0	0	0	0	0
Node315	312	A	1	0	0	0	0	0	0	0	0	0	0	0	0	0	0	0	0	0	0	0
Node315	313	I	0	0	0	0	0	0	0	0	0	1	0	0	0	0	0	0	0	0	0	0
Node315	314	L	0	0	0	0	0	0	0	0	0	0	1	0	0	0	0	0	0	0	0	0
Node315	315	L	0	0	0	0	0	0	0	0	0	0	1	0	0	0	0	0	0	0	0	0
Node315	316	S	0	0	0	0	0	0	0	0	0	0	0	0	0	0	0	1	0	0	0	0
Node315	317	E	0	0	0	0.17748	0	4e-05	0.82247	0	0	0	0	0	0	0	0	0	0	0	0	0
Node315	318	E	0	0	0	0.00357	0	1e-05	0.99642	0	0	0	0	0	0	0	0	0	0	0	0	0
Node315	319	D	0	0	0	1	0	0	0	0	0	0	0	0	0	0	0	0	0	0	0	0
Node315	320	K	0	0	0	0	0	0	0	0	0	0	0	1	0	0	0	0	0	0	0	0
Node315	321	L	0	0	0	0	0	0	0	0	0	0.03723	0.96252	0	0.0002	0	0	0	0	0	0	6e-05
Node315	322	T	0.00141	0	0	0	0	0	0	0	0	0	0	0	1e-05	0	0	0.0001	0.99842	0	0	5e-05
Node315	323	V	0	0	0	0	0	0	0	0	0	0	0	0	0	0	0	0	0	0	0	1
Node315	324	S	0.43468	3e-05	0.00133	1e-05	8e-05	0.00871	6e-05	3e-05	0.00121	0	0	3e-05	4e-05	0	1e-05	0.5157	0.03802	0	3e-05	3e-05
Node315	325	R	0	1	0	0	0	0	0	0	0	0	0	0	0	0	0	0	0	0	0	0
Node315	326	A	1	0	0	0	0	0	0	0	0	0	0	0	0	0	0	0	0	0	0	0
Node315	327	R	0	0.99999	0	0	0	0	0	0	0	0	0	1e-05	0	0	0	0	0	0	0	0
Node315	328	K	0	0	0	0	0	0	0	0	0	0	0	1	0	0	0	0	0	0	0	0
Node315	329	I	0	0	0	0	0	0	0	0	0	1	0	0	0	0	0	0	0	0	0	0
Node315	330	Q	0	0	0	0	0	1	0	0	0	0	0	0	0	0	0	0	0	0	0	0
Node315	331	R	0	0.99906	0	0	0	0	0	0	0	0	0	0.00094	0	0	0	0	0	0	0	0
Node315	332	F	0	0	0	0	0	0	0	0	0	0	0	0	0	1	0	0	0	0	0	0
Node315	333	L	0	0	0	0	0	0	0	0	0	0	0.99998	0	0	1e-05	0	0	0	0	0	0
Node315	334	S	0	0	0	0	0	0	0	0	0	0	0	0	0	0	0	1	0	0	0	0
Node315	335	Q	0	0	0	0	0	1	0	0	0	0	0	0	0	0	0	0	0	0	0	0
Node315	336	P	0	0	0	0	0	0	0	0	0	0	0	0	0	0	0.99999	0	0	0	0	0
Node315	337	F	0	0	0	0	0	0	0	0	0	0	0	0	0	1	0	0	0	0	0	0
Node315	338	V	0	0	0	0	0	0	0	0	0	0	0	0	0	0	0	0	0	0	0	1
Node315	339	A	1	0	0	0	0	0	0	0	0	0	0	0	0	0	0	0	0	0	0	0
Node315	340	E	0	0	0	0	0	0	1	0	0	0	0	0	0	0	0	0	0	0	0	0
Node315	341	T	0.04196	0.00013	6e-05	0	1e-05	0.02352	0.00033	0	3e-05	0.00053	0.0002	0.00017	0.00115	0	4e-05	0.00082	0.81783	0	0	0.1132
Node315	342	F	0	0	0	0	0	0	0	0	0	0	0	0	0	1	0	0	0	0	0	0
Node315	343	R	0	0.99987	0	0	0	0	0	0	0	0	0	0.00013	0	0	0	0	0	0	0	0
Node315	344	G	0.00021	0	0	0	0	0	0	0.97033	0	0	0	0	0	0	0	0.02946	0	0	0	0
Node315	345	F	0	0	0	0	0	0	0	0	0	0	0	0	0	1	0	0	0	0	0	0
Node315	346	K	0	4e-05	0	0	0	0	0	0	0	0	0	0.99996	0	0	0	0	0	0	0	0
Node315	347	E	0	0	0	4e-05	0	8e-05	0.99988	0	0	0	0	0	0	0	0	0	0	0	0	0
Node315	348	I	0	0	0	0	0	0	0	0	0	1	0	0	0	0	0	0	0	0	0	0
Node315	349	L	0	0	0	0	0	0	0	0	0	6e-05	0.99992	0	1e-05	0	0	0	0	0	0	0
Node315	350	D	0	0	2e-05	0.6448	0	3e-05	0.35514	0	0	0	0	0	0	0	0	0	0	0	0	0
Node295	1	Q	0	0	0	0	0	1	0	0	0	0	0	0	0	0	0	0	0	0	0	0
Node295	2	I	0	0	0	0	0	0	0	0	0	0.92993	1e-05	0	0	0	0	0	0	0	0	0.07006
Node295	3	I	0	0	0	0	0	0	0	0	0	1	0	0	0	0	0	0	0	0	0	0
Node295	4	G	0	0	0	0	0	0	0	1	0	0	0	0	0	0	0	0	0	0	0	0
Node295	5	P	0.01048	0	0	0	0	0	0	0	0	0	0	0	0	0	0.98671	0	0	0	0	0.00281
Node295	6	V	0	0	0	0	0	0	0	0	0	0	0	0	0	0	0	0	0	0	0	1
Node295	7	V	0	0	0	0	0	0	0	0	0	2e-05	0	0	0	0	0	0	0	0	0	0.99998
Node295	8	D	0	0	0	1	0	0	0	0	0	0	0	0	0	0	0	0	0	0	0	0
Node295	9	V	1e-05	0	0	0	0	0	0	0	0	0.00077	0	0	0	0	0	0	0	0	0	0.99922
Node295	10	E	0	0	0	5e-05	0	0.00025	0.9997	0	0	0	0	0	0	0	0	0	0	0	0	0
Node295	11	E	0.00378	0	0.00077	0.03134	0	0.00199	0.96081	1e-05	0	0	0	0.0001	0	0	0.00025	0.0009	4e-05	0	0	0
Node295	12	I	0	0	0	0	0	0	0	0	0	1	0	0	0	0	0	0	0	0	0	0
Node295	13	Y	0	0	0	0	0	0	0	0	0	0	0	0	0	1e-05	0	0	0	0	0.99999	0
Node295	14	N	0	0	0.99986	0.00014	0	0	0	0	0	0	0	0	0	0	0	0	0	0	0	0
Node295	15	A	1	0	0	0	0	0	0	0	0	0	0	0	0	0	0	0	0	0	0	0
Node295	16	V	0	0	0	0	0	0	0	0	0	0.00475	0	0	0	0	0	0	0.00018	0	0	0.99507
Node295	17	L	0	0	0	0	0	0	0	0	0	6e-05	0.99975	0	0.00018	0	0	0	0	0	0	1e-05
Node295	18	E	0	0	0	0	0	0	1	0	0	0	0	0	0	0	0	0	0	0	0	0
Node295	19	V	0	0	0	0	0	0	0	0	0	0	0	0	0	0	0	0	0	0	0	1
Node295	20	Q	0	0	0	0	0	1	0	0	0	0	0	0	0	0	0	0	0	0	0	0
Node295	21	Q	0	0	0	0	0	1	0	0	0	0	0	0	0	0	0	0	0	0	0	0
Node295	22	H	0	0	0	0	0	0	0	0	1	0	0	0	0	0	0	0	0	0	0	0
Node295	23	L	0	0	0	0	0	0	0	0	0	0	1	0	0	0	0	0	0	0	0	0
Node295	24	G	0	0	0	0	0	0	0	1	0	0	0	0	0	0	0	0	0	0	0	0
Node295	25	D	0	0	0.00465	0.99524	0	0	6e-05	0	0	0	0	0	0	0	0	5e-05	0	0	0	0
Node295	26	S	1e-05	0	0.16427	4e-05	0	0	0	0.00938	0.00016	0	0	0	0	0	0	0.82612	2e-05	0	0	0
Node295	27	T	0.00185	0.0004	2e-05	0	0.00014	0.00014	1e-05	1e-05	2e-05	0.01564	0.00504	2e-05	0.07838	0.00033	1e-05	0.0015	0.68134	0.00559	0.00013	0.20944
Node295	28	V	0	0	0	0	0	0	0	0	0	2e-05	0	0	0	0	0	0	0	0	0	0.99998
Node295	29	R	0	1	0	0	0	0	0	0	0	0	0	0	0	0	0	0	0	0	0	0
Node295	30	T	0.00304	0	0	0	0.00837	0	0	0	0	0	0	0	0	0	0	0.0001	0.98848	0	0	1e-05
Node295	31	V	0	0	0	0	0	0	0	0	0	0.41752	0	0	0	0	0	0	0	0	0	0.58248
Node295	32	A	1	0	0	0	0	0	0	0	0	0	0	0	0	0	0	0	0	0	0	0
Node295	33	M	0	0	0	0	0	0	0	0	0	0	0	0	1	0	0	0	0	0	0	0
Node295	34	G	0	0	0	3e-05	0	0	0	0.99978	0	0	0	0	0	0	0	0.00019	0	0	0	0
Node295	35	S	0.00051	0	2e-05	0	0	0	0	0	0	0	0	0	0	0	1e-05	0.99842	0.00105	0	0	0
Node295	36	T	0	0	0	0	0	0	0	0	0	0	0	0	0	0	0	0	1	0	0	0
Node295	37	D	0	0	1e-05	0.99997	0	0	3e-05	0	0	0	0	0	0	0	0	0	0	0	0	0
Node295	38	G	0.00011	0	0.00015	2e-05	0	0	0	0.99962	0	0	0	0	0	0	0	9e-05	0	0	0	0
Node295	39	L	0	0	0	0	0	0	0	0	0	0.00018	0.99979	0	2e-05	0	0	0	0	0	0	1e-05
Node295	40	K	7e-05	0.01125	2e-05	0	0	0.002	3e-05	0	0	0	0	0.98643	0	0	0	1e-05	0.0001	0	0	7e-05
Node295	41	R	0	1	0	0	0	0	0	0	0	0	0	0	0	0	0	0	0	0	0	0
Node295	42	G	0	0	0	0	0	0	0	1	0	0	0	0	0	0	0	0	0	0	0	0
Node295	43	M	1e-05	0	0	0	0	0	0	0	0	0	5e-05	0	0.99992	0	0	0	0	0	0	2e-05
Node295	44	E	3e-05	0	0	5e-05	0	4e-05	0.99987	0	0	0	0	1e-05	0	0	0	0	0	0	0	0
Node295	45	V	0	0	0	0	0	0	0	0	0	2e-05	0	0	0	0	0	0	0	0	0	0.99998
Node295	46	T	4e-05	0	1e-05	0	0	1e-05	0.00011	0	0	0.00086	0	6e-05	1e-05	0	0	0.00034	0.99464	0	0	0.00391
Node295	47	D	0	0	1e-05	0.99999	0	0	0	0	0	0	0	0	0	0	0	0	0	0	0	0
Node295	48	T	0	0	0	0	0	0	0	0	0	0	0	0	0	0	0	0	1	0	0	0
Node295	49	G	0	0	0	0	0	0	0	1	0	0	0	0	0	0	0	0	0	0	0	0
Node295	50	A	0.99832	0	0	0	0	0	0	2e-05	0	0	0	0	0	0	0	0.00163	2e-05	0	0	0
Node295	51	P	0	0	0	0	0	0	0	0	0	0	0	0	0	0	1	0	0	0	0	0
Node295	52	I	0	0	0	0	0	0	0	0	0	1	0	0	0	0	0	0	0	0	0	0
Node295	53	S	0	0	0	0	0	0	0	0	0	0	0	0	0	0	0	0.99998	1e-05	0	0	0
Node295	54	V	0	0	0	0	0	0	0	0	0	1e-05	0	0	0	0	0	0	0	0	0	0.99999
Node295	55	P	0	0	0	0	0	0	0	0	0	0	0	0	0	0	1	0	0	0	0	0
Node295	56	V	0	0	0	0	0	0	0	0	0	0	0	0	0	0	0	0	0	0	0	1
Node295	57	G	0	0	0	0	0	0	0	1	0	0	0	0	0	0	0	0	0	0	0	0
Node295	58	K	2e-05	0.00017	1e-05	0.00011	0	0.00667	0.27224	0	0	0	0	0.7097	0	0	0.01103	2e-05	1e-05	0	0	0
Node295	59	E	0.00062	0	0	0.00024	0	0.00356	0.99543	1e-05	0	0	0	0.0001	0	0	0	2e-05	0	0	0	0
Node295	60	T	0	0	0	0	0	0	0	0	0	0	0	0	0	0	0	0	1	0	0	0
Node295	61	L	0	0	0	0	0	0	0	0	0	0	0.99999	0	1e-05	0	0	0	0	0	0	0
Node295	62	G	0	0	0	0	0	0	0	1	0	0	0	0	0	0	0	0	0	0	0	0
Node295	63	R	0	1	0	0	0	0	0	0	0	0	0	0	0	0	0	0	0	0	0	0
Node295	64	I	0	0	0	0	0	0	0	0	0	0.92276	8e-05	0	0.07701	0	0	0	0	0	0	0.00015
Node295	65	F	0	0	0	0	0	0	0	0	0	0	0.00011	0	0.00214	0.99773	0	0	0	0	1e-05	0
Node295	66	N	0	0	0.99999	1e-05	0	0	0	0	0	0	0	0	0	0	0	0	0	0	0	0
Node295	67	V	0	0	0	0	0	0	0	0	0	0	0	0	0	0	0	0	0	0	0	1
Node295	68	L	0	0	0	0	0	0	0	0	0	4e-05	0.99995	0	0	0	0	0	0	0	0	1e-05
Node295	69	G	0	0	0	0	0	0	0	1	0	0	0	0	0	0	0	0	0	0	0	0
Node295	70	E	0	0	0	0.00012	0	2e-05	0.99985	0	0	0	0	0	0	0	0	0	0	0	0	0
Node295	71	Y	0	0	0	0	0	0	0	0	2e-05	0	0	0	0	0.00175	0	0	0	0.20728	0.79095	0
Node295	72	P	0.00017	0	0	0	0	0	0	0	0	0	0	0	0	0	0.99966	0.00016	0	0	0	0
Node295	73	I	0	0	0	0	0	0	0	0	0	0.99999	0	0	0	0	0	0	0	0	0	1e-05
Node295	74	H	0	0	0	0	0	0	0	0	1	0	0	0	0	0	0	0	0	0	0	0
Node295	75	R	0	0.99997	0	0	0	0	0	0	0	0	0	3e-05	0	0	0	0	0	0	0	0
Node295	76	K	0.00228	0.00075	0.00029	0.0025	0	0.01018	0.46758	2e-05	4e-05	0	0	0.49823	0	0	0.0147	0.00291	0.00052	0	0	0
Node295	77	A	1	0	0	0	0	0	0	0	0	0	0	0	0	0	0	0	0	0	0	0
Node295	78	P	0	0	0	0	0	0	0	0	0	0	0	0	0	0	1	0	0	0	0	0
Node295	79	T	0.0055	0	2e-05	0	1e-05	1e-05	0	0	0	0	0	0	2e-05	0	1e-05	0.0042	0.99001	0	0	0.00022
Node295	80	E	0	0	0	0	0	1e-05	0.99999	0	0	0	0	0	0	0	0	0	0	0	0	0
Node295	81	I	0	0	0	0	0	0	0	0	0	0.99811	0	0	3e-05	0	0	0	0	0	0	0.00186
Node295	82	F	0	0	0	0	0	0	0	0	0	0	0.00029	0	0	0.99971	0	0	0	0	0	0
Node295	83	E	0	0	0	0	0	0	1	0	0	0	0	0	0	0	0	0	0	0	0	0
Node295	84	T	0	0	0	0	0	0	0	0	0	0	0	0	0	0	0	0	1	0	0	0
Node295	85	G	0	0	0	0	0	0	0	1	0	0	0	0	0	0	0	0	0	0	0	0
Node295	86	I	0	0	0	0	0	0	0	0	0	0.99999	0	0	0	0	0	0	0	0	0	1e-05
Node295	87	K	0	0	0	0	0	0	0	0	0	0	0	1	0	0	0	0	0	0	0	0
Node295	88	V	0	0	0	0	0	0	0	0	0	0	0	0	0	0	0	0	0	0	0	0.99999
Node295	89	I	0	0	0	0	0	0	0	0	0	0.99999	0	0	0	0	0	0	0	0	0	1e-05
Node295	90	D	0	0	0	1	0	0	0	0	0	0	0	0	0	0	0	0	0	0	0	0
Node295	91	L	0	0	0	0	0	0	0	0	0	0	0.99999	0	0	0	0	0	0	0	0	0
Node295	92	I	0	0	0	0	0	0	0	0	0	0.99999	0	0	0	0	0	0	0	0	0	0
Node295	93	A	0.64675	0	0	0	0.35324	0	0	0	0	0	0	0	0	0	0	1e-05	0	0	0	0
Node295	94	P	0	0	0	0	0	0	0	0	0	0	0	0	0	0	1	0	0	0	0	0
Node295	95	F	0	0	0	0	0	0	0	0	0	0	0	0	0	1	0	0	0	0	0	0
Node295	96	L	0.01213	0	0	0	1e-05	1e-05	0	0	0	0.01139	0.87935	0	0.02979	2e-05	1e-05	0.00396	0.03528	0	0	0.02805
Node295	97	K	0	4e-05	0	0	0	0	0	0	0	0	0	0.99996	0	0	0	0	0	0	0	0
Node295	98	G	0	0	0	0	0	0	0	1	0	0	0	0	0	0	0	0	0	0	0	0
Node295	99	G	0	0	0	0	0	0	0	1	0	0	0	0	0	0	0	0	0	0	0	0
Node295	100	K	0	0	0	0	0	0	0	0	0	0	0	1	0	0	0	0	0	0	0	0
Node295	101	V	0	0	0	0	0	0	0	0	0	0.01116	0	0	0	0	0	0	0	0	0	0.98884
Node295	102	G	0	0	0	0	0	0	0	1	0	0	0	0	0	0	0	0	0	0	0	0
Node295	103	L	0.0001	0	0	0	0	0	0	0	0	1e-05	0.99983	0	1e-05	0	0	0	0	0	0	5e-05
Node295	104	F	0	0	0	0	0	0	0	0	0	0	0	0	0	1	0	0	0	0	0	0
Node295	105	G	0	0	0	0	0	0	0	1	0	0	0	0	0	0	0	0	0	0	0	0
Node295	106	G	0	0	0	0	0	0	0	1	0	0	0	0	0	0	0	0	0	0	0	0
Node295	107	A	0.99999	0	0	0	0	0	0	0	0	0	0	0	0	0	0	1e-05	0	0	0	0
Node295	108	G	0	0	0	0	0	0	0	1	0	0	0	0	0	0	0	0	0	0	0	0
Node295	109	V	0	0	0	0	0	0	0	0	0	0	0	0	0	0	0	0	0	0	0	1
Node295	110	G	0	0	0	0	0	0	0	1	0	0	0	0	0	0	0	0	0	0	0	0
Node295	111	K	0	0	0	0	0	0	0	0	0	0	0	1	0	0	0	0	0	0	0	0
Node295	112	T	0	0	0	0	0	0	0	0	0	0	0	0	0	0	0	0	1	0	0	0
Node295	113	V	0	0	0	0	0	0	0	0	0	0	0	0	0	0	0	0	0	0	0	1
Node295	114	I	0	0	0	0	0	0	0	0	0	0.95711	0.00261	0	9e-05	0	0	0	0	0	0	0.04019
Node295	115	I	0	0	0	0	0	0	0	0	0	0.99998	0	0	1e-05	0	0	0	0	0	0	1e-05
Node295	116	Q	0	0	0	0	0	0.82674	0	0	0	0	3e-05	1e-05	0.1732	0	0	0	0	0	0	0
Node295	117	E	0	0	0	0	0	0	1	0	0	0	0	0	0	0	0	0	0	0	0	0
Node295	118	L	0	0	0	0	0	0	0	0	0	0	1	0	0	0	0	0	0	0	0	0
Node295	119	I	0	0	0	0	0	0	0	0	0	1	0	0	0	0	0	0	0	0	0	0
Node295	120	G	0	0	0	0	0	0	0	1	0	0	0	0	0	0	0	0	0	0	0	0
Node295	121	G	0	0	0	0	0	0	0	1	0	0	0	0	0	0	0	0	0	0	0	0
Node295	122	Y	0	0	0	0	0	0	0	0	1e-05	0	0	0	0	0.02164	0	0	0	0	0.97835	0
Node295	123	S	0	0	0	0	0	0	0	0	0	0	0	0	0	0	0	1	0	0	0	0
Node295	124	V	0	0	0	0	0	0	0	0	0	1e-05	0	0	0	0	0	0	0	0	0	0.99999
Node295	125	F	0	0	0	0	0	0	0	0	0	0	0	0	0	1	0	0	0	0	0	0
Node295	126	A	1	0	0	0	0	0	0	0	0	0	0	0	0	0	0	0	0	0	0	0
Node295	127	G	0	0	0	0	0	0	0	1	0	0	0	0	0	0	0	0	0	0	0	0
Node295	128	V	0	0	0	0	0	0	0	0	0	1e-05	0	0	0	0	0	0	0	0	0	0.99999
Node295	129	G	0	0	0	0	0	0	0	1	0	0	0	0	0	0	0	0	0	0	0	0
Node295	130	E	0	0	0	0	0	0	1	0	0	0	0	0	0	0	0	0	0	0	0	0
Node295	131	R	0	1	0	0	0	0	0	0	0	0	0	0	0	0	0	0	0	0	0	0
Node295	132	T	0	0	0	0	0	0	0	0	0	0	0	0	0	0	0	0	1	0	0	0
Node295	133	R	0	1	0	0	0	0	0	0	0	0	0	0	0	0	0	0	0	0	0	0
Node295	134	E	0	0	0	0	0	0	1	0	0	0	0	0	0	0	0	0	0	0	0	0
Node295	135	G	0	0	0	0	0	0	0	1	0	0	0	0	0	0	0	0	0	0	0	0
Node295	136	N	0	0	1	0	0	0	0	0	0	0	0	0	0	0	0	0	0	0	0	0
Node295	137	D	0	0	0	1	0	0	0	0	0	0	0	0	0	0	0	0	0	0	0	0
Node295	138	L	0	0	0	0	0	0	0	0	0	0	0.99999	0	0	0	0	0	0	0	0	0
Node295	139	Y	0	0	0	0	0	0	0	0	1e-05	0	0	0	0	3e-05	0	0	0	0	0.99996	0
Node295	140	H	0	0	0	0	0	0	0	0	0.99999	0	0	0	0	0	0	0	0	0	0	0
Node295	141	E	0	0	0	0	0	0	1	0	0	0	0	0	0	0	0	0	0	0	0	0
Node295	142	M	0	0	0	0	0	0	0	0	0	0	0	0	1	0	0	0	0	0	0	0
Node295	143	K	0	0.00012	1e-05	0	0	0.00019	1e-05	0	0	0	0	0.99965	0	0	0	1e-05	0	0	0	0
Node295	144	E	0	0	0	0.00498	0	0.00019	0.99481	0	0	0	0	1e-05	0	0	0	0	0	0	0	0
Node295	145	D	0	0	6e-05	0.99984	0	0	8e-05	0	0	0	0	0	0	0	0	2e-05	0	0	0	0
Node295	146	K	0	0	0	0	0	0	0	0	0	0	0	1	0	0	0	0	0	0	0	0
Node295	147	T	0	0	0	0	0	0	0	0	0	0	0	0	0	0	0	0	0.99957	0	0	0.00043
Node295	148	A	0.99999	0	0	0	0	0	0	0	0	0	0	0	0	0	0	1e-05	0	0	0	0
Node295	149	L	0	0	0	0	0	0	0	0	0	1e-05	0.64436	0	0.35562	0	0	0	0	0	0	0
Node295	150	V	0	0	0	0	0	0	0	0	0	1e-05	0	0	0	0	0	0	0	0	0	0.99999
Node295	151	F	0	0	0	0	0	0	0	0	0	0	0	0	0	0.62315	0	0	0	0	0.37685	0
Node295	152	G	0	0	0	0	0	0	0	1	0	0	0	0	0	0	0	0	0	0	0	0
Node295	153	Q	0	0	0	0	0	1	0	0	0	0	0	0	0	0	0	0	0	0	0	0
Node295	154	M	0	0	0	0	0	0	0	0	0	0	0	0	1	0	0	0	0	0	0	0
Node295	155	N	0	0	1	0	0	0	0	0	0	0	0	0	0	0	0	0	0	0	0	0
Node295	156	E	0	0	0	0	0	0	1	0	0	0	0	0	0	0	0	0	0	0	0	0
Node295	157	P	0	0	0	0	0	0	0	0	0	0	0	0	0	0	1	0	0	0	0	0
Node295	158	P	0	0	0	0	0	0	0	0	0	0	0	0	0	0	1	0	0	0	0	0
Node295	159	G	0	0	0	0	0	0	0	1	0	0	0	0	0	0	0	0	0	0	0	0
Node295	160	A	1	0	0	0	0	0	0	0	0	0	0	0	0	0	0	0	0	0	0	0
Node295	161	R	0	1	0	0	0	0	0	0	0	0	0	0	0	0	0	0	0	0	0	0
Node295	162	A	0.96455	0	0	0	0	0	0	0	0	0	0.03517	0	0.00025	0	0	0	0	0	0	3e-05
Node295	163	R	0	1	0	0	0	0	0	0	0	0	0	0	0	0	0	0	0	0	0	0
Node295	164	V	0	0	0	0	0	0	0	0	0	0	0	0	0	0	0	0	0	0	0	1
Node295	165	A	0.99999	0	0	0	0	0	0	0	0	0	0	0	0	0	0	0	0	0	0	0
Node295	166	L	0	0	0	0	0	0	0	0	0	0	1	0	0	0	0	0	0	0	0	0
Node295	167	T	0	0	0	0	0	0	0	0	0	0	0	0	0	0	0	0.00212	0.99788	0	0	0
Node295	168	G	0.00016	0	0	0	0	0	0	0.99984	0	0	0	0	0	0	0	0	0	0	0	0
Node295	169	L	0	0	0	0	0	0	0	0	0	0	1	0	0	0	0	0	0	0	0	0
Node295	170	T	0	0	0	0	0	0	0	0	0	0	0	0	0	0	0	1e-05	0.99999	0	0	0
Node295	171	M	0	0	0	0	0	0	0	0	0	0	0	0	1	0	0	0	0	0	0	0
Node295	172	A	1	0	0	0	0	0	0	0	0	0	0	0	0	0	0	0	0	0	0	0
Node295	173	E	0	0	0	0	0	0	1	0	0	0	0	0	0	0	0	0	0	0	0	0
Node295	174	Y	0	0	0	0	0	0	0	0	0	0	0	0	0	0	0	0	0	0	1	0
Node295	175	F	0	0	0	0	0	0	0	0	0	0	0	0	0	0.99999	0	0	0	0	1e-05	0
Node295	176	R	0	1	0	0	0	0	0	0	0	0	0	0	0	0	0	0	0	0	0	0
Node295	177	D	0	0	0	1	0	0	0	0	0	0	0	0	0	0	0	0	0	0	0	0
Node295	178	D	0	0	0	1	0	0	0	0	0	0	0	0	0	0	0	0	0	0	0	0
Node295	179	V	0	0	0	0	0	0	0	0	0	2e-05	0	0	0	0	0	0	0	0	0	0.99998
Node295	180	L	0	0	0	0	0	0	0	0	0	0	1	0	0	0	0	0	0	0	0	0
Node295	181	L	0	0	0	0	0	0	0	0	0	0	1	0	0	0	0	0	0	0	0	0
Node295	182	F	0	0	0	0	0	0	0	0	0	0	0	0	0	1	0	0	0	0	0	0
Node295	183	I	0	0	0	0	0	0	0	0	0	0.99996	0	0	0	0	0	0	0	0	0	4e-05
Node295	184	D	0	0	0	1	0	0	0	0	0	0	0	0	0	0	0	0	0	0	0	0
Node295	185	N	0	0	1	0	0	0	0	0	0	0	0	0	0	0	0	0	0	0	0	0
Node295	186	I	0	0	0	0	0	0	0	0	0	1	0	0	0	0	0	0	0	0	0	0
Node295	187	F	0	0	0	0	0	0	0	0	0	0	0	0	0	1	0	0	0	0	0	0
Node295	188	R	0	1	0	0	0	0	0	0	0	0	0	0	0	0	0	0	0	0	0	0
Node295	189	F	0	0	0	0	0	0	0	0	0	0	0	0	0	1	0	0	0	0	0	0
Node295	190	T	0	0	0	0	0	0	0	0	0	0	0	0	0	0	0	1e-05	0.99999	0	0	0
Node295	191	Q	0	0	0	0	0	0.99996	0	0	0	0	4e-05	0	0	0	0	0	0	0	0	0
Node295	192	A	1	0	0	0	0	0	0	0	0	0	0	0	0	0	0	0	0	0	0	0
Node295	193	G	0	0	0	0	0	0	0	1	0	0	0	0	0	0	0	0	0	0	0	0
Node295	194	S	0	0	0	0	0	0	0	0	0	0	0	0	0	0	0	0.99999	0	0	0	0
Node295	195	E	0	0	0	0	0	0	1	0	0	0	0	0	0	0	0	0	0	0	0	0
Node295	196	V	0	0	0	0	0	0	0	0	0	5e-05	0	0	0	0	0	0	0	0	0	0.99995
Node295	197	S	0	0	0	0	0	0	0	0	0	0	0	0	0	0	0	1	0	0	0	0
Node295	198	A	1	0	0	0	0	0	0	0	0	0	0	0	0	0	0	0	0	0	0	0
Node295	199	L	0	0	0	0	0	0	0	0	0	0	1	0	0	0	0	0	0	0	0	0
Node295	200	L	0	0	0	0	0	0	0	0	0	0	1	0	0	0	0	0	0	0	0	0
Node295	201	G	0	0	0	0	0	0	0	1	0	0	0	0	0	0	0	0	0	0	0	0
Node295	202	R	0	1	0	0	0	0	0	0	0	0	0	0	0	0	0	0	0	0	0	0
Node295	203	M	0	0	0	0	0	0	0	0	0	0	0	0	1	0	0	0	0	0	0	0
Node295	204	P	0	0	0	0	0	0	0	0	0	0	0	0	0	0	1	0	0	0	0	0
Node295	205	S	0	0	0	0	0	0	0	0	0	0	0	0	0	0	0	1	0	0	0	0
Node295	206	A	1	0	0	0	0	0	0	0	0	0	0	0	0	0	0	0	0	0	0	0
Node295	207	V	0	0	0	0	0	0	0	0	0	0	0	0	0	0	0	0	0	0	0	1
Node295	208	G	0	0	0	0	0	0	0	1	0	0	0	0	0	0	0	0	0	0	0	0
Node295	209	Y	0	0	0	0	0	0	0	0	0	0	0	0	0	0	0	0	0	0	1	0
Node295	210	Q	0	0	0	0	0	1	0	0	0	0	0	0	0	0	0	0	0	0	0	0
Node295	211	P	0	0	0	0	0	0	0	0	0	0	0	0	0	0	1	0	0	0	0	0
Node295	212	T	0	0	0	0	0	0	0	0	0	0	0	0	0	0	0	0	1	0	0	0
Node295	213	L	0	0	0	0	0	0	0	0	0	0	1	0	0	0	0	0	0	0	0	0
Node295	214	A	0.99988	0	0	0	0	0	0	0	0	0	0	0	0	0	0	0.00011	0	0	0	0
Node295	215	T	1e-05	0	0	0	0	0	0	0	0	0	0	0	0	0	0	0.00012	0.99988	0	0	0
Node295	216	E	0	0	0	0	0	0	1	0	0	0	0	0	0	0	0	0	0	0	0	0
Node295	217	M	0	0	0	0	0	0	0	0	0	0	0	0	1	0	0	0	0	0	0	0
Node295	218	G	0	0	0	0	0	0	0	1	0	0	0	0	0	0	0	0	0	0	0	0
Node295	219	A	0.9989	0	0	0	0	0	0.00105	1e-05	0	0	0	0	0	0	0	2e-05	0	0	0	1e-05
Node295	220	L	0	0	0	0	0	0	0	0	0	0	1	0	0	0	0	0	0	0	0	0
Node295	221	Q	0	0	0	0	0	1	0	0	0	0	0	0	0	0	0	0	0	0	0	0
Node295	222	E	0	0	0	0	0	0	1	0	0	0	0	0	0	0	0	0	0	0	0	0
Node295	223	R	0	1	0	0	0	0	0	0	0	0	0	0	0	0	0	0	0	0	0	0
Node295	224	I	0	0	0	0	0	0	0	0	0	1	0	0	0	0	0	0	0	0	0	0
Node295	225	T	0	0	0	0	0	0	0	0	0	0	0	0	0	0	0	0	1	0	0	0
Node295	226	S	0	0	0	0	0	0	0	0	0	0	0	0	0	0	0	1	0	0	0	0
Node295	227	T	0	0	0	0	0	0	0	0	0	0	0	0	0	0	0	0	1	0	0	0
Node295	228	K	0	2e-05	0	0	0	0	0	0	0	0	0	0.99998	0	0	0	0	0	0	0	0
Node295	229	K	0	4e-05	0	0	0	0	0	0	0	0	0	0.99995	0	0	0	0	0	0	0	0
Node295	230	G	0	0	0	0	0	0	0	1	0	0	0	0	0	0	0	0	0	0	0	0
Node295	231	S	0	0	0	0	0	0	0	0	0	0	0	0	0	0	0	1	0	0	0	0
Node295	232	I	0	0	0	0	0	0	0	0	0	0.99999	0	0	0	0	0	0	0	0	0	1e-05
Node295	233	T	0	0	0	0	0	0	0	0	0	0	0	0	0	0	0	0	1	0	0	0
Node295	234	S	0	0	0	0	0	0	0	0	0	0	0	0	0	0	0	1	0	0	0	0
Node295	235	V	0	0	0	0	0	0	0	0	0	0.0004	4e-05	0	0.00071	2e-05	0	0	0	0	0	0.99882
Node295	236	Q	0	0	0	0	0	1	0	0	0	0	0	0	0	0	0	0	0	0	0	0
Node295	237	A	1	0	0	0	0	0	0	0	0	0	0	0	0	0	0	0	0	0	0	0
Node295	238	V	0	0	0	0	0	0	0	0	0	0.00029	0	0	0	0	0	0	0	0	0	0.99971
Node295	239	Y	0	0	0	0	0	0	0	0	0	0	0	0	0	0	0	0	0	0	1	0
Node295	240	V	0	0	0	0	0	0	0	0	0	0	0	0	0	0	0	0	0	0	0	1
Node295	241	P	0	0	0	0	0	0	0	0	0	0	0	0	0	0	1	0	0	0	0	0
Node295	242	A	1	0	0	0	0	0	0	0	0	0	0	0	0	0	0	0	0	0	0	0
Node295	243	D	0	0	0	1	0	0	0	0	0	0	0	0	0	0	0	0	0	0	0	0
Node295	244	D	0	0	0	1	0	0	0	0	0	0	0	0	0	0	0	0	0	0	0	0
Node295	245	L	0	0	0	0	0	0	0	0	0	0	0.99999	0	0	0	0	0	0	0	0	0
Node295	246	T	0	0	0	0	0	0	0	0	0	0	0	0	0	0	0	0	1	0	0	0
Node295	247	D	0	0	0	1	0	0	0	0	0	0	0	0	0	0	0	0	0	0	0	0
Node295	248	P	0	0	0	0	0	0	0	0	0	0	0	0	0	0	1	0	0	0	0	0
Node295	249	A	1	0	0	0	0	0	0	0	0	0	0	0	0	0	0	0	0	0	0	0
Node295	250	P	0	0	0	0	0	0	0	0	0	0	0	0	0	0	1	0	0	0	0	0
Node295	251	A	1	0	0	0	0	0	0	0	0	0	0	0	0	0	0	0	0	0	0	0
Node295	252	T	0	0	0	0	0	0	0	0	0	0	0	0	0	0	0	0	0.99999	0	0	0
Node295	253	T	0	0	0	0	0	0	0	0	0	0	0	0	0	0	0	0	1	0	0	0
Node295	254	F	0	0	0	0	0	0	0	0	0	0	0	0	0	1	0	0	0	0	0	0
Node295	255	A	0.99999	0	0	0	0	0	0	0	0	0	0	0	0	0	0	1e-05	0	0	0	0
Node295	256	H	0	0	0	0	0	0	0	0	1	0	0	0	0	0	0	0	0	0	0	0
Node295	257	L	0	0	0	0	0	0	0	0	0	0	1	0	0	0	0	0	0	0	0	0
Node295	258	D	0	0	0	1	0	0	0	0	0	0	0	0	0	0	0	0	0	0	0	0
Node295	259	A	0.9324	0	0	0	0	0	0	0	0	0	0	0	0	0	0	0.06759	1e-05	0	0	0
Node295	260	T	0	0	0	0	0	0	0	0	0	0	0	0	0	0	0	0	1	0	0	0
Node295	261	V	0	0	0	0	0	0	0	0	0	0.04125	0	0	0	0	0	0	0	0	0	0.95874
Node295	262	V	0	0	0	0	0	0	0	0	0	0	0	0	0	0	0	0	0	0	0	1
Node295	263	L	0	0	0	0	0	0	0	0	0	0	1	0	0	0	0	0	0	0	0	0
Node295	264	S	1e-05	0	0.00058	4e-05	0	1e-05	0.00024	0	0	0	0	0	0	0	0	0.9991	1e-05	0	0	0
Node295	265	R	0	1	0	0	0	0	0	0	0	0	0	0	0	0	0	0	0	0	0	0
Node295	266	S	0.11519	7e-05	0.00156	5e-05	1e-05	0.24247	0.00022	0.00022	8e-05	0	0	0.00012	1e-05	0	3e-05	0.63296	0.007	0	0	0
Node295	267	I	0	0	0	0	0	0	0	0	0	0.99892	0.00107	0	0	0	0	0	0	0	0	0
Node295	268	A	0.99999	0	0	0	0	0	0	0	0	0	0	0	0	0	0	1e-05	0	0	0	0
Node295	269	E	0	0	0	0	0	0	1	0	0	0	0	0	0	0	0	0	0	0	0	0
Node295	270	L	0	0	0	0	0	0.00042	0	0	0	0	0.99944	0	0.00013	0	0	0	0	0	0	0
Node295	271	G	0.00116	0	0	0	0	0	0	0.99883	0	0	0	0	0	0	0	1e-05	0	0	0	0
Node295	272	I	0	0	0	0	0	0	0	0	0	0.99999	0	0	0	0	0	0	0	0	0	0
Node295	273	Y	0	0	0	0	0	0	0	0	0	0	0	0	0	0	0	0	0	0	1	0
Node295	274	P	0	0	0	0	0	0	0	0	0	0	0	0	0	0	1	0	0	0	0	0
Node295	275	A	1	0	0	0	0	0	0	0	0	0	0	0	0	0	0	0	0	0	0	0
Node295	276	V	0	0	0	0	0	0	0	0	0	1e-05	0	0	0	0	0	0	0	0	0	0.99999
Node295	277	D	0	0	0	1	0	0	0	0	0	0	0	0	0	0	0	0	0	0	0	0
Node295	278	P	0	0	0	0	0	0	0	0	0	0	0	0	0	0	1	0	0	0	0	0
Node295	279	L	0	0	0	0	0	0	0	0	0	0	1	0	0	0	0	0	0	0	0	0
Node295	280	D	0.00038	0	3e-05	0.99917	0	0	0.00033	2e-05	0	0	0	0	0	0	0	6e-05	0	0	0	0
Node295	281	S	0	0	0	0	0	0	0	0	0	0	0	0	0	0	0	1	0	0	0	0
Node295	282	T	0	0	2e-05	0	0	0	0	0	0	0	0	0	0	0	0	0.00235	0.99763	0	0	0
Node295	283	S	0	0	0	0	0	0	0	0	0	0	0	0	0	0	0	1	0	0	0	0
Node295	284	R	0	0.99748	0	0	0	1e-05	0	0	0	0	0	0.0017	0	0	0	0	0.00081	0	0	0
Node295	285	I	0	0	0	0	0	0	0	0	0	0.99086	0	0	0	0	0	0	0	0	0	0.00914
Node295	286	V	0	0	0	0	0	0	0	0	0	8e-05	0	0	0	0	0	0	0	0	0	0.99992
Node295	287	G	0	0	0	0	0	0	0	1	0	0	0	0	0	0	0	0	0	0	0	0
Node295	288	E	1e-05	0	0	0.00016	0	0.20747	0.79232	0	0	0	0	2e-05	0	0	0	1e-05	0	0	0	0
Node295	289	E	0	0	0	0	0	0	1	0	0	0	0	0	0	0	0	0	0	0	0	0
Node295	290	H	0	0	0	0	0	0	0	0	1	0	0	0	0	0	0	0	0	0	0	0
Node295	291	Y	0	0	0	0	0	0	0	0	0	0	0	0	0	0	0	0	0	0	1	0
Node295	292	N	0	0	0.77554	0.22277	0	0.00024	0.00058	0	1e-05	0	0	0.0008	0	0	0	5e-05	2e-05	0	0	0
Node295	293	V	0	0	0	0	0	0	0	0	0	7e-05	0	0	0	0	0	0	0	0	0	0.99993
Node295	294	A	1	0	0	0	0	0	0	0	0	0	0	0	0	0	0	0	0	0	0	0
Node295	295	R	0	1	0	0	0	0	0	0	0	0	0	0	0	0	0	0	0	0	0	0
Node295	296	G	8e-05	0	0.01169	0.06346	0	6e-05	0.00582	0.91877	0	0	0	0	0	0	0	0.00011	0	0	0	0
Node295	297	V	0	0	0	0	0	0	0	0	0	0	0	0	0	0	0	0	0	0	0	1
Node295	298	Q	0	0	0	0	0	1	0	0	0	0	0	0	0	0	0	0	0	0	0	0
Node295	299	K	1e-05	0.10959	7e-05	0	0	0.0357	0.00118	0	5e-05	0	0	0.85337	0	0	0	2e-05	1e-05	0	0	0
Node295	300	V	0	0	0	0	0	0	0	0	0	0.04321	1e-05	0	0	0	0	0	8e-05	0	0	0.9567
Node295	301	L	0	0	0	0	0	0	0	0	0	0	1	0	0	0	0	0	0	0	0	0
Node295	302	Q	0	0	0	0	0	1	0	0	0	0	0	0	0	0	0	0	0	0	0	0
Node295	303	R	0	1	0	0	0	0	0	0	0	0	0	0	0	0	0	0	0	0	0	0
Node295	304	Y	0	0	0	0	0	0	0	0	0	0	0	0	0	0	0	0	0	0	1	0
Node295	305	K	0	0	0	0	0	0	0	0	0	0	0	1	0	0	0	0	0	0	0	0
Node295	306	D	0	0	0	0.99976	0	0	0.00024	0	0	0	0	0	0	0	0	0	0	0	0	0
Node295	307	L	0	0	0	0	0	0	0	0	0	0	1	0	0	0	0	0	0	0	0	0
Node295	308	Q	0	0	0	0	0	1	0	0	0	0	0	0	0	0	0	0	0	0	0	0
Node295	309	D	0	0	0	1	0	0	0	0	0	0	0	0	0	0	0	0	0	0	0	0
Node295	310	I	0	0	0	0	0	0	0	0	0	1	0	0	0	0	0	0	0	0	0	0
Node295	311	I	0	0	0	0	0	0	0	0	0	1	0	0	0	0	0	0	0	0	0	0
Node295	312	A	1	0	0	0	0	0	0	0	0	0	0	0	0	0	0	0	0	0	0	0
Node295	313	I	0	0	0	0	0	0	0	0	0	1	0	0	0	0	0	0	0	0	0	0
Node295	314	L	0	0	0	0	0	0	0	0	0	0	1	0	0	0	0	0	0	0	0	0
Node295	315	L	0	0	0	0	0	0	0	0	0	0	1	0	0	0	0	0	0	0	0	0
Node295	316	S	0	0	0	0	0	0	0	0	0	0	0	0	0	0	0	0.99999	1e-05	0	0	0
Node295	317	E	1e-05	0	1e-05	0.11402	0	8e-05	0.88586	0	0	0	0	1e-05	0	0	2e-05	1e-05	0	0	0	0
Node295	318	E	0	0	0	0.00151	0	1e-05	0.99848	0	0	0	0	0	0	0	0	0	0	0	0	0
Node295	319	D	0	0	0	1	0	0	0	0	0	0	0	0	0	0	0	0	0	0	0	0
Node295	320	K	0	1e-05	0	0	0	0	0	0	0	0	0	0.99999	0	0	0	0	0	0	0	0
Node295	321	L	0	0	0	0	0	0	0	0	0	0.00126	0.99868	0	6e-05	0	0	0	0	0	0	1e-05
Node295	322	T	2e-05	0	0	0	0	0	0	0	0	0	0	0	0	0	0	1e-05	0.99997	0	0	0
Node295	323	V	0	0	0	0	0	0	0	0	0	0	0	0	0	0	0	0	0	0	0	1
Node295	324	A	0.72883	0	0.00012	0	0.0001	0.00037	1e-05	3e-05	0.00017	0	0	0	1e-05	0	0	0.26377	0.00652	0	4e-05	3e-05
Node295	325	R	0	1	0	0	0	0	0	0	0	0	0	0	0	0	0	0	0	0	0	0
Node295	326	A	1	0	0	0	0	0	0	0	0	0	0	0	0	0	0	0	0	0	0	0
Node295	327	R	0	0.99999	0	0	0	0	0	0	0	0	0	1e-05	0	0	0	0	0	0	0	0
Node295	328	K	0	0	0	0	0	0	0	0	0	0	0	1	0	0	0	0	0	0	0	0
Node295	329	I	0	0	0	0	0	0	0	0	0	0.99999	0	0	0	0	0	0	0	0	0	1e-05
Node295	330	Q	0	0	0	0	0	1	0	0	0	0	0	0	0	0	0	0	0	0	0	0
Node295	331	R	0	0.9999	0	0	0	0	0	0	0	0	0	0.0001	0	0	0	0	0	0	0	0
Node295	332	F	0	0	0	0	0	0	0	0	0	0	0	0	0	1	0	0	0	0	0	0
Node295	333	L	0	0	0	0	0	0	0	0	0	0	1	0	0	0	0	0	0	0	0	0
Node295	334	S	0	0	0	0	0	0	0	0	0	0	0	0	0	0	0	1	0	0	0	0
Node295	335	Q	0	0	0	0	0	1	0	0	0	0	0	0	0	0	0	0	0	0	0	0
Node295	336	P	1e-05	0	0	0	0	0	0	0	0	0	0	0	0	0	0.99999	1e-05	0	0	0	0
Node295	337	F	0	0	0	0	0	0	0	0	0	0	0	0	1e-05	0.99998	0	0	0	0	0	0
Node295	338	V	0	0	0	0	0	0	0	0	0	0	0	0	0	0	0	0	0	0	0	1
Node295	339	A	1	0	0	0	0	0	0	0	0	0	0	0	0	0	0	0	0	0	0	0
Node295	340	E	0	0	0	0	0	0	1	0	0	0	0	0	0	0	0	0	0	0	0	0
Node295	341	V	0.0239	0	0	0	1e-05	0.00018	0	0	0	0.00091	2e-05	0	6e-05	0	0	3e-05	0.02599	0	0	0.9489
Node295	342	F	0	0	0	0	0	0	0	0	0	0	0	0	0	1	0	0	0	0	0	0
Node295	343	R	0	0.99966	0	0	0	0	0	0	0	0	0	0.00034	0	0	0	0	0	0	0	0
Node295	344	G	1e-05	0	0	0	0	0	0	0.99969	0	0	0	0	0	0	0	0.0003	0	0	0	0
Node295	345	F	0	0	0	0	0	0	0	0	0	0	0	0	0	1	0	0	0	0	0	0
Node295	346	K	0	2e-05	0	0	0	0	0	0	0	0	0	0.99998	0	0	0	0	0	0	0	0
Node295	347	E	1e-05	0	0	5e-05	0	3e-05	0.99991	0	0	0	0	0	0	0	0	0	0	0	0	0
Node295	348	I	0	0	0	0	0	0	0	0	0	0.99999	0	0	0	0	0	0	0	0	0	0
Node295	349	L	0	0	0	0	0	0	0	0	0	1e-05	0.99999	0	1e-05	0	0	0	0	0	0	0
Node295	350	D	1e-05	0	8e-05	0.69701	0	4e-05	0.30284	0	0	0	0	0	0	0	0	1e-05	0	0	0	0
Node267	1	Q	0	0	0	0	0	1	0	0	0	0	0	0	0	0	0	0	0	0	0	0
Node267	2	I	0	0	0	0	0	0	0	0	0	0.68064	3e-05	0	1e-05	0	0	0	0	0	0	0.31932
Node267	3	I	0	0	0	0	0	0	0	0	0	0.99999	0	0	0	0	0	0	0	0	0	1e-05
Node267	4	G	0	0	0	0	0	0	0	1	0	0	0	0	0	0	0	0	0	0	0	0
Node267	5	P	0.00044	0	0	0	0	0	0	0	0	0	0	0	0	0	0.99955	0	0	0	0	1e-05
Node267	6	V	0	0	0	0	0	0	0	0	0	0	0	0	0	0	0	0	0	0	0	1
Node267	7	V	0	0	0	0	0	0	0	0	0	5e-05	0	0	0	0	0	0	0	0	0	0.99995
Node267	8	D	0	0	0	1	0	0	0	0	0	0	0	0	0	0	0	0	0	0	0	0
Node267	9	V	2e-05	0	0	0	0	0	0	0	0	0.00433	0	0	0	0	0	0	0	0	0	0.99565
Node267	10	E	0	0	0	9e-05	0	0.00022	0.99967	0	0	0	0	2e-05	0	0	0	0	0	0	0	0
Node267	11	E	0.00193	1e-05	0.00408	0.04963	0	0.00259	0.94016	2e-05	1e-05	0	0	0.00062	0	0	4e-05	0.00083	7e-05	0	0	0
Node267	12	I	0	0	0	0	0	0	0	0	0	1	0	0	0	0	0	0	0	0	0	0
Node267	13	Y	0	0	0	0	0	0	0	0	0	0	0	0	0	2e-05	0	0	0	0	0.99998	0
Node267	14	N	0	0	0.99708	0.00292	0	0	0	0	0	0	0	0	0	0	0	0	0	0	0	0
Node267	15	A	1	0	0	0	0	0	0	0	0	0	0	0	0	0	0	0	0	0	0	0
Node267	16	V	3e-05	0	0	0	0	0	0	0	0	0.00546	1e-05	0	1e-05	0	0	0	0.002	0	0	0.9925
Node267	17	L	0	0	0	0	0	0	0	0	0	0.00052	0.99832	0	0.00097	1e-05	0	0	0	0	0	0.00017
Node267	18	E	0	0	0	0	0	0	1	0	0	0	0	0	0	0	0	0	0	0	0	0
Node267	19	V	0	0	0	0	0	0	0	0	0	0	0	0	0	0	0	0	0	0	0	1
Node267	20	Q	0	0	0	0	0	1	0	0	0	0	0	0	0	0	0	0	0	0	0	0
Node267	21	Q	0	0	0	0	0	1	0	0	0	0	0	0	0	0	0	0	0	0	0	0
Node267	22	H	0	0	0	0	0	0.00014	0	0	0.99986	0	0	0	0	0	0	0	0	0	0	0
Node267	23	L	0	0	0	0	0	0	0	0	0	1e-05	0.99999	0	0	0	0	0	0	0	0	0
Node267	24	G	0	0	0	0	0	0	0	1	0	0	0	0	0	0	0	0	0	0	0	0
Node267	25	D	0	0	0.00277	0.99686	0	0	0.00037	0	0	0	0	0	0	0	0	0	0	0	0	0
Node267	26	S	1e-05	0	0.4025	0.00024	0	2e-05	0	0.01003	0.00057	0	0	2e-05	0	0	0	0.58656	3e-05	0	0	0
Node267	27	T	0.00087	2e-05	1e-05	0	3e-05	2e-05	0	0	0	0.00972	0.00081	1e-05	0.01687	2e-05	0	0.0004	0.789	0.00011	1e-05	0.1821
Node267	28	V	0	0	0	0	0	0	0	0	0	3e-05	0	0	0	0	0	0	0	0	0	0.99996
Node267	29	R	0	1	0	0	0	0	0	0	0	0	0	0	0	0	0	0	0	0	0	0
Node267	30	T	0.00172	0	0	0	0.0023	0	0	0	0	0	0	0	0	0	0	5e-05	0.99591	0	0	2e-05
Node267	31	I	0	0	0	0	0	0	0	0	0	0.89264	0	0	0	0	0	0	0	0	0	0.10736
Node267	32	A	1	0	0	0	0	0	0	0	0	0	0	0	0	0	0	0	0	0	0	0
Node267	33	M	0	0	0	0	0	0	0	0	0	0	1e-05	0	0.99999	0	0	0	0	0	0	0
Node267	34	G	2e-05	0	4e-05	0.00732	0	0	1e-05	0.99211	0	0	0	0	0	0	0	0.0005	0	0	0	0
Node267	35	S	0.00026	0	5e-05	0	0	0	0	0	0	0	0	0	0	0	1e-05	0.99579	0.00389	0	0	0
Node267	36	T	0	0	0	0	0	0	0	0	0	0	0	0	0	0	0	0	1	0	0	0
Node267	37	D	0	0	1e-05	0.99989	0	0	0.0001	0	0	0	0	0	0	0	0	0	0	0	0	0
Node267	38	G	0.00026	0	0.00071	0.00011	0	0	0	0.99861	2e-05	0	0	0	0	0	0	0.00029	0	0	0	0
Node267	39	L	0	0	0	0	0	0	0	0	0	9e-05	0.99987	0	3e-05	0	0	0	0	0	0	1e-05
Node267	40	K	0.00149	0.02308	0.0002	0	0	0.00365	0.00037	1e-05	6e-05	4e-05	2e-05	0.95256	0.00015	0	2e-05	0.00015	0.00244	0	0	0.01575
Node267	41	R	0	0.99999	0	0	0	0	0	0	0	0	0	1e-05	0	0	0	0	0	0	0	0
Node267	42	G	0	0	0	0	0	0	0	1	0	0	0	0	0	0	0	0	0	0	0	0
Node267	43	M	0	0	0	0	0	0	0	0	0	0	0	0	0.99999	0	0	0	0	0	0	0
Node267	44	E	0.00286	1e-05	1e-05	0.00041	0	0.00073	0.99498	1e-05	0	0	0	0.00072	0	0	1e-05	0.0002	7e-05	0	0	0
Node267	45	V	0	0	0	0	0	0	0	0	0	3e-05	0	0	0	0	0	0	0	0	0	0.99996
Node267	46	T	0.00021	0.00023	8e-05	1e-05	0	0.0005	0.00135	0	0	0.00067	0	0.00297	4e-05	0	0	0.00188	0.98886	0	0	0.00321
Node267	47	D	0	0	0.00076	0.99923	0	0	0	0	0	0	0	0	0	0	0	0	0	0	0	0
Node267	48	T	0	0	0	0	0	0	0	0	0	0	0	0	0	0	0	0	1	0	0	0
Node267	49	G	0	0	0	0	0	0	0	1	0	0	0	0	0	0	0	0	0	0	0	0
Node267	50	A	0.98922	1e-05	0.00017	2e-05	0	7e-05	5e-05	0.00012	0	0	0	6e-05	0	0	0	0.00998	0.00028	0	0	0
Node267	51	P	2e-05	0	0	0	0	0	0	0	0	0	0	0	0	0	0.99998	0	0	0	0	0
Node267	52	I	0	0	0	0	0	0	0	0	0	1	0	0	0	0	0	0	0	0	0	0
Node267	53	S	4e-05	0	1e-05	0	0	1e-05	0	0	0	0	0	0	0	0	0	0.9998	0.00014	0	0	0
Node267	54	V	0	0	0	0	0	0	0	0	0	2e-05	0	0	0	0	0	0	0	0	0	0.99998
Node267	55	P	0	0	0	0	0	0	0	0	0	0	0	0	0	0	1	0	0	0	0	0
Node267	56	V	0	0	0	0	0	0	0	0	0	0	0	0	0	0	0	0	0	0	0	1
Node267	57	G	0	0	0	0	0	0	0	1	0	0	0	0	0	0	0	0	0	0	0	0
Node267	58	K	1e-05	0.00032	1e-05	3e-05	0	0.02047	0.08242	0	0	0	0	0.8966	0	0	0.00012	1e-05	1e-05	0	0	0
Node267	59	E	0.00168	0	0	0.00091	0	0.00215	0.99498	6e-05	0	0	0	8e-05	0	0	1e-05	9e-05	2e-05	0	0	0
Node267	60	T	0	0	0	0	0	0	0	0	0	0	0	0	0	0	0	0	1	0	0	0
Node267	61	L	0	0	0	0	0	0	0	0	0	1e-05	0.99997	0	2e-05	0	0	0	0	0	0	0
Node267	62	G	0	0	0	0	0	0	0	1	0	0	0	0	0	0	0	0	0	0	0	0
Node267	63	R	0	1	0	0	0	0	0	0	0	0	0	0	0	0	0	0	0	0	0	0
Node267	64	I	0	0	0	0	0	0	0	0	0	0.93166	2e-05	0	0.06829	0	0	0	0	0	0	3e-05
Node267	65	F	0	0	0	0	0	0	0	0	0	1e-05	0.00056	0	0.24835	0.75106	0	0	0	0	2e-05	0
Node267	66	N	0	0	0.99987	0.00013	0	0	0	0	0	0	0	0	0	0	0	0	0	0	0	0
Node267	67	V	0	0	0	0	0	0	0	0	0	0	0	0	0	0	0	0	0	0	0	1
Node267	68	L	0	0	0	0	0	0	0	0	0	0.00092	0.99905	0	1e-05	0	0	0	0	0	0	2e-05
Node267	69	G	0	0	0	0	0	0	0	1	0	0	0	0	0	0	0	0	0	0	0	0
Node267	70	E	1e-05	0	5e-05	0.00086	0	0.00022	0.99874	0	0	0	0	4e-05	0	0	0	2e-05	5e-05	0	0	0
Node267	71	W	0	1e-05	0	0	0	0	0	0	0	0	0	0	0	9e-05	0	0	0	0.99356	0.00634	0
Node267	72	P	0.00447	0	0	0	0	1e-05	0	0	0	0	0	0	0	0	0.99159	0.00388	4e-05	0	0	0
Node267	73	I	0	0	0	0	0	0	0	0	0	0.99998	0	0	0	0	0	0	0	0	0	2e-05
Node267	74	H	0	0	0	0	0	0	0	0	1	0	0	0	0	0	0	0	0	0	0	0
Node267	75	R	0	0.99993	0	0	0	1e-05	0	0	0	0	0	6e-05	0	0	0	0	0	0	0	0
Node267	76	E	0.00034	0.00041	0.0003	0.00452	0	0.00542	0.57959	0	1e-05	0	0	0.40771	0	0	0.00097	0.00054	0.0002	0	0	0
Node267	77	A	0.99999	0	0	0	0	0	0	0	0	0	0	0	0	0	0	1e-05	0	0	0	0
Node267	78	P	0	0	0	0	0	0	0	0	0	0	0	0	0	0	1	0	0	0	0	0
Node267	79	T	0.00048	0	1e-05	0	0	0	0	0	0	0	0	0	0	0	0	0.00161	0.99788	0	0	2e-05
Node267	80	E	0	0	0	1e-05	0	1e-05	0.99998	0	0	0	0	0	0	0	0	0	0	0	0	0
Node267	81	I	0	0	0	0	0	0	0	0	0	0.99842	0.00025	0	0.00034	0	0	0	0	0	0	0.00099
Node267	82	F	0	0	0	0	0	0	0	0	0	0	0.00065	0	1e-05	0.99934	0	0	0	0	0	0
Node267	83	E	0	0	0	0	0	0	1	0	0	0	0	0	0	0	0	0	0	0	0	0
Node267	84	T	0	0	0	0	0	0	0	0	0	0	0	0	0	0	0	0	1	0	0	0
Node267	85	G	0	0	0	0	0	0	0	1	0	0	0	0	0	0	0	0	0	0	0	0
Node267	86	I	0	0	0	0	0	0	0	0	0	0.99996	0	0	0	0	0	0	0	0	0	3e-05
Node267	87	K	0	0	0	0	0	0	0	0	0	0	0	1	0	0	0	0	0	0	0	0
Node267	88	V	0	0	0	0	0	0	0	0	0	1e-05	0	0	0	0	0	0	0	0	0	0.99999
Node267	89	I	0	0	0	0	0	0	0	0	0	0.99998	0	0	0	0	0	0	0	0	0	1e-05
Node267	90	D	0	0	0	1	0	0	0	0	0	0	0	0	0	0	0	0	0	0	0	0
Node267	91	L	0	0	0	0	0	0	0	0	0	0	0.99999	0	1e-05	0	0	0	0	0	0	0
Node267	92	I	0	0	0	0	0	0	0	0	0	0.99948	0.0004	0	4e-05	0	0	0	0	0	0	8e-05
Node267	93	A	0.65914	0	0	0	0.34082	0	0	0	0	0	0	0	0	0	0	3e-05	0	0	0	0
Node267	94	P	0	0	0	0	0	0	0	0	0	0	0	0	0	0	1	0	0	0	0	0
Node267	95	F	0	0	0	0	0	0	0	0	0	0	0	0	0	0.99997	0	0	0	0	3e-05	0
Node267	96	S	0.45866	2e-05	1e-05	0	0.0002	0.00012	1e-05	4e-05	1e-05	0.00026	0.03086	1e-05	0.0027	4e-05	0.00041	0.49436	0.01038	0	0	0.00189
Node267	97	K	0	0	0	0	0	0	0	0	0	0	0	1	0	0	0	0	0	0	0	0
Node267	98	G	0	0	0	0	0	0	0	1	0	0	0	0	0	0	0	0	0	0	0	0
Node267	99	G	0	0	0	0	0	0	0	1	0	0	0	0	0	0	0	0	0	0	0	0
Node267	100	K	0	0	0	0	0	0	0	0	0	0	0	1	0	0	0	0	0	0	0	0
Node267	101	V	0	0	0	0	0	0	0	0	0	0.06982	1e-05	0	0	0	0	0	0	0	0	0.93017
Node267	102	G	0	0	0	0	0	0	0	1	0	0	0	0	0	0	0	0	0	0	0	0
Node267	103	L	0	0	0	0	0	0	0	0	0	0	1	0	0	0	0	0	0	0	0	0
Node267	104	F	0	0	0	0	0	0	0	0	0	0	0	0	0	1	0	0	0	0	0	0
Node267	105	G	0	0	0	0	0	0	0	1	0	0	0	0	0	0	0	0	0	0	0	0
Node267	106	G	0	0	0	0	0	0	0	1	0	0	0	0	0	0	0	0	0	0	0	0
Node267	107	A	0.99999	0	0	0	0	0	0	0	0	0	0	0	0	0	0	1e-05	0	0	0	0
Node267	108	G	0	0	0	0	0	0	0	1	0	0	0	0	0	0	0	0	0	0	0	0
Node267	109	V	0	0	0	0	0	0	0	0	0	0	0	0	0	0	0	0	0	0	0	1
Node267	110	G	0	0	0	0	0	0	0	1	0	0	0	0	0	0	0	0	0	0	0	0
Node267	111	K	0	0	0	0	0	0	0	0	0	0	0	1	0	0	0	0	0	0	0	0
Node267	112	T	0	0	0	0	0	0	0	0	0	0	0	0	0	0	0	0	1	0	0	0
Node267	113	V	0	0	0	0	0	0	0	0	0	0	0	0	0	0	0	0	0	0	0	1
Node267	114	I	1e-05	0	0.00029	0	0	0	0	0	0	0.94281	0.02769	0	0.00161	1e-05	0	0	0.00018	0	0	0.02739
Node267	115	I	0	0	0	0	0	0	0	0	0	0.99896	6e-05	0	0.00083	0	0	0	0	0	0	0.00015
Node267	116	M	0	0	0	0	0	0.0068	0	0	0	0	0.00016	0	0.99302	0	0	0	1e-05	0	0	0
Node267	117	E	0	0	0	0	0	0	1	0	0	0	0	0	0	0	0	0	0	0	0	0
Node267	118	L	0	0	0	0	0	0	0	0	0	0	1	0	0	0	0	0	0	0	0	0
Node267	119	I	0	0	0	0	0	0	0	0	0	1	0	0	0	0	0	0	0	0	0	0
Node267	120	G	2e-05	0	0	0	0	0	0	0.99991	0	0	0	0	0	0	0	7e-05	0	0	0	0
Node267	121	G	0	0	0	0	0	0	0	1	0	0	0	0	0	0	0	0	0	0	0	0
Node267	122	Y	0	0	0	0	0	0	0	0	2e-05	0	0	0	0	0.02546	0	0	0	0	0.97452	0
Node267	123	S	0	0	0	0	0	0	0	0	0	0	0	0	0	0	0	1	0	0	0	0
Node267	124	V	0	0	0	0	0	0	0	0	0	3e-05	0	0	0	0	0	0	0	0	0	0.99997
Node267	125	F	0	0	0	0	0	0	0	0	0	0	0	0	0	1	0	0	0	0	0	0
Node267	126	A	1	0	0	0	0	0	0	0	0	0	0	0	0	0	0	0	0	0	0	0
Node267	127	G	0	0	0	0	0	0	0	1	0	0	0	0	0	0	0	0	0	0	0	0
Node267	128	V	0	0	0	0	0	0	0	0	0	3e-05	0	0	0	0	0	0	0	0	0	0.99997
Node267	129	G	0	0	0	0	0	0	0	1	0	0	0	0	0	0	0	0	0	0	0	0
Node267	130	E	0	0	0	0	0	0	1	0	0	0	0	0	0	0	0	0	0	0	0	0
Node267	131	R	0	1	0	0	0	0	0	0	0	0	0	0	0	0	0	0	0	0	0	0
Node267	132	T	0	0	0	0	0	0	0	0	0	0	0	0	0	0	0	0	1	0	0	0
Node267	133	R	0	1	0	0	0	0	0	0	0	0	0	0	0	0	0	0	0	0	0	0
Node267	134	E	0	0	0	0	0	0	1	0	0	0	0	0	0	0	0	0	0	0	0	0
Node267	135	G	0	0	0	0	0	0	0	1	0	0	0	0	0	0	0	0	0	0	0	0
Node267	136	N	0	0	1	0	0	0	0	0	0	0	0	0	0	0	0	0	0	0	0	0
Node267	137	D	0	0	0	0.99999	0	0	1e-05	0	0	0	0	0	0	0	0	0	0	0	0	0
Node267	138	L	0	0	0	0	0	0	0	0	0	1e-05	0.99935	0	1e-05	0.00063	0	0	0	0	0	0
Node267	139	Y	0	0	0	0	0	0	0	0	2e-05	0	0	0	0	8e-05	0	0	0	3e-05	0.99987	0
Node267	140	H	0	0	4e-05	0	0	0	0	0	0.99994	0	0	0	0	0	0	0	0	0	2e-05	0
Node267	141	E	0	0	0	0	0	0	1	0	0	0	0	0	0	0	0	0	0	0	0	0
Node267	142	M	0	0	0	0	0	0	0	0	0	0	0	0	1	0	0	0	0	0	0	0
Node267	143	K	0	9e-05	0	0	0	2e-05	1e-05	0	0	0	0	0.99988	0	0	0	0	0	0	0	0
Node267	144	E	1e-05	0	0	0.0067	0	0.0004	0.99286	0	0	0	0	3e-05	0	0	0	0	0	0	0	0
Node267	145	D	0	0	4e-05	0.99986	0	0	0.0001	0	0	0	0	0	0	0	0	0	0	0	0	0
Node267	146	K	0	0	0	0	0	0	0	0	0	0	0	1	0	0	0	0	0	0	0	0
Node267	147	T	5e-05	0	0	0	0	0	0	0	0	1e-05	0	0	0	0	0	1e-05	0.99855	0	0	0.00138
Node267	148	A	0.99996	0	0	0	0	0	0	0	0	0	0	0	0	0	0	3e-05	0	0	0	0
Node267	149	L	0	0	0	0	0	0	0	0	0	4e-05	0.98119	0	0.01876	0	0	0	0	0	0	0
Node267	150	V	0	0	0	0	0	0	0	0	0	2e-05	0	0	0	0	0	0	0	0	0	0.99998
Node267	151	Y	0	0	0	0	0	0	0	0	0	0	0	0	0	0.01449	0	0	0	0	0.9855	0
Node267	152	G	0	0	0	0	0	0	0	1	0	0	0	0	0	0	0	0	0	0	0	0
Node267	153	Q	0	0	0	0	0	1	0	0	0	0	0	0	0	0	0	0	0	0	0	0
Node267	154	M	0	0	0	0	0	0	0	0	0	0	0	0	1	0	0	0	0	0	0	0
Node267	155	N	0	0	1	0	0	0	0	0	0	0	0	0	0	0	0	0	0	0	0	0
Node267	156	E	0	0	0	1e-05	0	0	0.99999	0	0	0	0	0	0	0	0	0	0	0	0	0
Node267	157	P	0	0	0	0	0	0	0	0	0	0	0	0	0	0	0.99999	0	0	0	0	0
Node267	158	P	0	0	0	0	0	0	0	0	0	0	0	0	0	0	1	0	0	0	0	0
Node267	159	G	0	0	0	0	0	0	0	1	0	0	0	0	0	0	0	0	0	0	0	0
Node267	160	A	0.99997	0	1e-05	0	0	0	0	0	0	0	0	0	0	0	0	1e-05	0	0	0	0
Node267	161	R	0	1	0	0	0	0	0	0	0	0	0	0	0	0	0	0	0	0	0	0
Node267	162	A	0.96461	0	0	0	0	0	0	0	0	0	0.03507	0	0.00028	0	0	0	0	0	0	3e-05
Node267	163	R	0	1	0	0	0	0	0	0	0	0	0	0	0	0	0	0	0	0	0	0
Node267	164	V	0	0	0	0	0	0	0	0	0	0	0	0	0	0	0	0	0	0	0	1
Node267	165	A	0.99998	0	0	0	0	0	0	0	0	0	0	0	0	0	0	1e-05	0	0	0	0
Node267	166	L	0	0	0	0	0	0	0	0	0	0	1	0	0	0	0	0	0	0	0	0
Node267	167	T	0	0	0	0	0	0	0	0	0	0	0	0	0	0	0	0.00038	0.99961	0	0	0
Node267	168	G	3e-05	0	0	0	0	0	0	0.99997	0	0	0	0	0	0	0	0	0	0	0	0
Node267	169	L	0	0	0	0	0	0	0	0	0	0	1	0	0	0	0	0	0	0	0	0
Node267	170	T	0	0	0	0	0	0	0	0	0	0	0	0	0	0	0	1e-05	0.99999	0	0	0
Node267	171	M	0	0	0	0	0	0	0	0	0	0	1e-05	0	0.99999	0	0	0	0	0	0	0
Node267	172	A	1	0	0	0	0	0	0	0	0	0	0	0	0	0	0	0	0	0	0	0
Node267	173	E	0	0	0	0	0	0	1	0	0	0	0	0	0	0	0	0	0	0	0	0
Node267	174	Y	0	0	0	0	0	0	0	0	0	0	0	0	0	2e-05	0	0	0	0	0.99998	0
Node267	175	F	0	0	0	0	0	0	0	0	0	0	0	0	0	0.99998	0	0	0	0	2e-05	0
Node267	176	R	0	1	0	0	0	0	0	0	0	0	0	0	0	0	0	0	0	0	0	0
Node267	177	D	0	0	0	1	0	0	0	0	0	0	0	0	0	0	0	0	0	0	0	0
Node267	178	D	0	0	0	1	0	0	0	0	0	0	0	0	0	0	0	0	0	0	0	0
Node267	179	V	0	0	0	0	0	0	0	0	0	4e-05	0	0	0	0	0	0	0	0	0	0.99996
Node267	180	L	0	0	0	0	0	0	0	0	0	0	1	0	0	0	0	0	0	0	0	0
Node267	181	L	0	0	0	0	0	0	0	0	0	0	0.99999	0	0	1e-05	0	0	0	0	0	0
Node267	182	F	0	0	0	0	0	0	0	0	0	0	0	0	0	1	0	0	0	0	0	0
Node267	183	I	0	0	0	0	0	0	0	0	0	0.99924	0	0	0	0	0	0	0	0	0	0.00075
Node267	184	D	0	0	0	1	0	0	0	0	0	0	0	0	0	0	0	0	0	0	0	0
Node267	185	N	0	0	1	0	0	0	0	0	0	0	0	0	0	0	0	0	0	0	0	0
Node267	186	I	0	0	0	0	0	0	0	0	0	1	0	0	0	0	0	0	0	0	0	0
Node267	187	F	0	0	0	0	0	0	0	0	0	0	0	0	0	0.99997	0	0	0	0	3e-05	0
Node267	188	R	0	1	0	0	0	0	0	0	0	0	0	0	0	0	0	0	0	0	0	0
Node267	189	F	0	0	0	0	0	0	0	0	0	0	0	0	0	0.99968	0	0	0	0	0.00032	0
Node267	190	T	0	0	0	0	0	0	0	0	0	0	0	0	0	0	0	1e-05	0.99999	0	0	0
Node267	191	Q	0	0	0	0	0	0.94455	0	0	1e-05	0	0.05527	0	0.00017	0	0	0	0	0	0	0
Node267	192	A	1	0	0	0	0	0	0	0	0	0	0	0	0	0	0	0	0	0	0	0
Node267	193	G	0	0	0	0	0	0	0	1	0	0	0	0	0	0	0	0	0	0	0	0
Node267	194	S	0.00061	0	0	0	0	0	0	0	0	0	0	0	0	0	0	0.99851	0.00088	0	0	0
Node267	195	E	0	0	0	0	0	0	1	0	0	0	0	0	0	0	0	0	0	0	0	0
Node267	196	V	0	0	0	0	0	0	0	0	0	1e-05	0	0	0	0	0	0	0	0	0	0.99998
Node267	197	S	0	0	0	0	0	0	0	0	0	0	0	0	0	0	0	1	0	0	0	0
Node267	198	A	1	0	0	0	0	0	0	0	0	0	0	0	0	0	0	0	0	0	0	0
Node267	199	L	0	0	0	0	0	0	0	0	0	0	1	0	0	0	0	0	0	0	0	0
Node267	200	L	0	0	0	0	0	0	0	0	0	0	1	0	0	0	0	0	0	0	0	0
Node267	201	G	0	0	0	0	0	0	0	1	0	0	0	0	0	0	0	0	0	0	0	0
Node267	202	R	0	1	0	0	0	0	0	0	0	0	0	0	0	0	0	0	0	0	0	0
Node267	203	M	0	0	0	0	0	0	0	0	0	0	0	0	1	0	0	0	0	0	0	0
Node267	204	P	0	0	0	0	0	0	0	0	0	0	0	0	0	0	1	0	0	0	0	0
Node267	205	S	0	0	0	0	0	0	0	0	0	0	0	0	0	0	0	1	0	0	0	0
Node267	206	A	1	0	0	0	0	0	0	0	0	0	0	0	0	0	0	0	0	0	0	0
Node267	207	V	0	0	0	0	0	0	0	0	0	0	0	0	0	0	0	0	0	0	0	1
Node267	208	G	0	0	0	0	0	0	0	1	0	0	0	0	0	0	0	0	0	0	0	0
Node267	209	Y	0	0	0	0	0	0	0	0	0	0	0	0	0	0	0	0	0	0	1	0
Node267	210	Q	0	0	0	0	0	1	0	0	0	0	0	0	0	0	0	0	0	0	0	0
Node267	211	P	0	0	0	0	0	0	0	0	0	0	0	0	0	0	1	0	0	0	0	0
Node267	212	T	0	0	0	0	0	0	0	0	0	0	0	0	0	0	0	0	1	0	0	0
Node267	213	L	0	0	0	0	0	0	0	0	0	0	1	0	0	0	0	0	0	0	0	0
Node267	214	A	0.99982	0	0	0	0	0	0	0	0	0	0	0	0	0	0	0.00016	0	0	0	0
Node267	215	T	1e-05	0	1e-05	0	0	1e-05	0.00018	0	0	0	0	1e-05	0	0	0	0.00015	0.99962	0	0	2e-05
Node267	216	E	0	0	0	0	0	0	1	0	0	0	0	0	0	0	0	0	0	0	0	0
Node267	217	M	0	0	0	0	0	0	0	0	0	0	0	0	1	0	0	0	0	0	0	0
Node267	218	G	0	0	0	0	0	0	0	1	0	0	0	0	0	0	0	0	0	0	0	0
Node267	219	A	0.99835	0	0	1e-05	0	1e-05	0.00078	0.00013	0	0	0	2e-05	9e-05	0	0	0.00014	6e-05	0	0	0.00041
Node267	220	L	0	0	0	0	0	0	0	0	0	0	1	0	0	0	0	0	0	0	0	0
Node267	221	Q	0	0	0	0	0	1	0	0	0	0	0	0	0	0	0	0	0	0	0	0
Node267	222	E	0	0	0	0	0	0	1	0	0	0	0	0	0	0	0	0	0	0	0	0
Node267	223	R	0	1	0	0	0	0	0	0	0	0	0	0	0	0	0	0	0	0	0	0
Node267	224	I	0	0	0	0	0	0	0	0	0	1	0	0	0	0	0	0	0	0	0	0
Node267	225	T	0	0	0	0	0	0	0	0	0	0	0	0	0	0	0	0	1	0	0	0
Node267	226	S	0	0	0	0	0	0	0	0	0	0	0	0	0	0	0	1	0	0	0	0
Node267	227	T	0	0	0	0	0	0	0	0	0	0	0	0	0	0	0	0	1	0	0	0
Node267	228	K	0	4e-05	0	0	0	0	0	0	0	0	0	0.99996	0	0	0	0	0	0	0	0
Node267	229	K	0	0.00013	1e-05	0	0	3e-05	1e-05	0	0	0	0	0.99966	0	0	0	1e-05	0.00015	0	0	0
Node267	230	G	0	0	0	0	0	0	0	1	0	0	0	0	0	0	0	0	0	0	0	0
Node267	231	S	0	0	0	0	0	0	0	0	0	0	0	0	0	0	0	1	0	0	0	0
Node267	232	I	0	0	0	0	0	0	0	0	0	0.99998	0	0	0	0	0	0	0	0	0	2e-05
Node267	233	T	0	0	0	0	0	0	0	0	0	0	0	0	0	0	0	0	1	0	0	0
Node267	234	S	0	0	0	0	0	0	0	0	0	0	0	0	0	0	0	1	0	0	0	0
Node267	235	V	0	0	0	0	0	0	0	0	0	0.0001	0	0	1e-05	0	0	0	0	0	0	0.99989
Node267	236	Q	0	0	0	0	0	1	0	0	0	0	0	0	0	0	0	0	0	0	0	0
Node267	237	A	1	0	0	0	0	0	0	0	0	0	0	0	0	0	0	0	0	0	0	0
Node267	238	V	0	0	0	0	0	0	0	0	0	0.00119	0	0	0	0	0	0	0	0	0	0.99881
Node267	239	Y	0	0	0	0	0	0	0	0	0	0	0	0	0	0	0	0	0	0	1	0
Node267	240	V	0	0	0	0	0	0	0	0	0	0	0	0	0	0	0	0	0	0	0	1
Node267	241	P	0	0	0	0	0	0	0	0	0	0	0	0	0	0	1	0	0	0	0	0
Node267	242	A	1	0	0	0	0	0	0	0	0	0	0	0	0	0	0	0	0	0	0	0
Node267	243	D	0	0	0	1	0	0	0	0	0	0	0	0	0	0	0	0	0	0	0	0
Node267	244	D	0	0	0	1	0	0	0	0	0	0	0	0	0	0	0	0	0	0	0	0
Node267	245	L	0	0	0	0	0	0	0	0	0	0	1	0	0	0	0	0	0	0	0	0
Node267	246	T	0	0	0	0	0	0	0	0	0	0	0	0	0	0	0	0	1	0	0	0
Node267	247	D	0	0	0	1	0	0	0	0	0	0	0	0	0	0	0	0	0	0	0	0
Node267	248	P	0	0	0	0	0	0	0	0	0	0	0	0	0	0	1	0	0	0	0	0
Node267	249	A	0.99998	0	0	0	0	0	0	0	0	0	0	0	0	0	0	2e-05	0	0	0	0
Node267	250	P	0	0	0	0	0	0	0	0	0	0	0	0	0	0	1	0	0	0	0	0
Node267	251	A	1	0	0	0	0	0	0	0	0	0	0	0	0	0	0	0	0	0	0	0
Node267	252	T	0	0	0	0	0	0	0	0	0	0	0	0	0	0	0	0	1	0	0	0
Node267	253	T	0	0	0	0	0	0	0	0	0	0	0	0	0	0	0	0	1	0	0	0
Node267	254	F	0	0	0	0	0	0	0	0	0	0	0	0	0	1	0	0	0	0	0	0
Node267	255	A	0.99993	0	0	0	0	0	0	0	0	0	0	0	0	0	0	6e-05	0	0	0	0
Node267	256	H	0	0	0	0	0	0	0	0	1	0	0	0	0	0	0	0	0	0	0	0
Node267	257	L	0	0	0	0	0	0	0	0	0	0	1	0	0	0	0	0	0	0	0	0
Node267	258	D	0	0	0	1	0	0	0	0	0	0	0	0	0	0	0	0	0	0	0	0
Node267	259	A	0.9877	0	0	0	0	0	0	0	0	0	0	0	0	0	0	0.0123	0	0	0	0
Node267	260	T	0	0	0	0	0	0	0	0	0	0	0	0	0	0	0	0	1	0	0	0
Node267	261	V	0	0	0	0	0	0	0	0	0	0.01351	0	0	0	0	0	0	0.00012	0	0	0.98637
Node267	262	V	0	0	0	0	0	0	0	0	0	0	0	0	0	0	0	0	0	0	0	1
Node267	263	L	0	0	0	0	0	0	0	0	0	0	1	0	0	0	0	0	0	0	0	0
Node267	264	S	0	0	2e-05	0	0	0	0	0	0	0	0	0	0	0	0	0.99998	0	0	0	0
Node267	265	R	0	1	0	0	0	0	0	0	0	0	0	0	0	0	0	0	0	0	0	0
Node267	266	Q	0.01102	0.0001	0.00136	3e-05	0	0.86456	0.00029	3e-05	0.00018	0	0	0.00018	0	0	1e-05	0.11964	0.00258	0	0	0
Node267	267	I	0	0	0	0	0	0	0	0	0	1	0	0	0	0	0	0	0	0	0	0
Node267	268	A	1	0	0	0	0	0	0	0	0	0	0	0	0	0	0	0	0	0	0	0
Node267	269	E	0	0	0	0	0	0	1	0	0	0	0	0	0	0	0	0	0	0	0	0
Node267	270	L	0	0	0	0	0	1e-05	0	0	0	0	0.99992	0	7e-05	0	0	0	0	0	0	0
Node267	271	G	8e-05	0	0	0	0	0	0	0.99992	0	0	0	0	0	0	0	0	0	0	0	0
Node267	272	I	0	0	0	0	0	0	0	0	0	0.99999	0	0	0	0	0	0	0	0	0	1e-05
Node267	273	Y	0	0	0	0	0	0	0	0	0	0	0	0	0	0	0	0	0	0	1	0
Node267	274	P	0	0	0	0	0	0	0	0	0	0	0	0	0	0	1	0	0	0	0	0
Node267	275	A	0.99999	0	0	0	0	0	0	0	0	0	0	0	0	0	0	0	0	0	0	0
Node267	276	V	0	0	0	0	0	0	0	0	0	4e-05	0	0	0	0	0	0	0	0	0	0.99996
Node267	277	D	0	0	1e-05	0.99999	0	0	0	0	0	0	0	0	0	0	0	0	0	0	0	0
Node267	278	P	0	0	0	0	0	0	0	0	0	0	0	0	0	0	1	0	0	0	0	0
Node267	279	L	0	0	0	0	0	0	0	0	0	0	1	0	0	0	0	0	0	0	0	0
Node267	280	D	0	0	0	0.99996	0	0	3e-05	0	0	0	0	0	0	0	0	0	0	0	0	0
Node267	281	S	0	0	0	0	0	0	0	0	0	0	0	0	0	0	0	1	0	0	0	0
Node267	282	T	0	0	0	0	0	0	0	0	0	0	0	0	0	0	0	4e-05	0.99996	0	0	0
Node267	283	S	0	0	0	0	0	0	0	0	0	0	0	0	0	0	0	1	0	0	0	0
Node267	284	R	0	0.99998	0	0	0	0	0	0	0	0	0	2e-05	0	0	0	0	0	0	0	0
Node267	285	I	0	0	0	0	0	1e-05	0	0	0	0.99255	2e-05	0	2e-05	0	0	0	0	0	0	0.00739
Node267	286	V	0	0	0	0	0	0	0	0	0	0.00065	0	0	0	0	0	0	0	0	0	0.99935
Node267	287	G	0	0	0	0	0	0	0	1	0	0	0	0	0	0	0	0	0	0	0	0
Node267	288	E	0.00026	1e-05	2e-05	0.00067	0	0.18223	0.8162	0	2e-05	0	0	0.00017	0	0	1e-05	0.00021	0.0002	0	0	0
Node267	289	E	0	0	0	1e-05	0	0	0.99999	0	0	0	0	0	0	0	0	0	0	0	0	0
Node267	290	H	0	0	0	0	0	0	0	0	1	0	0	0	0	0	0	0	0	0	0	0
Node267	291	Y	0	0	0	0	0	0	0	0	0	0	0	0	0	0	0	0	0	0	1	0
Node267	292	N	0	2e-05	0.79035	0.20652	0	0.0005	0.00139	1e-05	3e-05	0	0	0.00108	0	0	0	8e-05	1e-05	0	0	0
Node267	293	V	0	0	0	0	0	0	0	0	0	0.00173	0	0	0	0	0	0	0	0	0	0.99827
Node267	294	A	1	0	0	0	0	0	0	0	0	0	0	0	0	0	0	0	0	0	0	0
Node267	295	R	0	0.99999	0	0	0	0	0	0	0	0	0	1e-05	0	0	0	0	0	0	0	0
Node267	296	G	6e-05	0	0.00992	0.0365	0	1e-05	0.00093	0.95244	0	0	0	0	0	0	0	0.00013	0	0	0	0
Node267	297	V	0	0	0	0	0	0	0	0	0	0	0	0	0	0	0	0	0	0	0	0.99999
Node267	298	Q	0	0	0	0	0	1	0	0	0	0	0	0	0	0	0	0	0	0	0	0
Node267	299	K	5e-05	0.07461	0.00073	1e-05	0	0.07975	0.02016	0	0.00016	0	0	0.82422	0	0	0	0.00021	8e-05	0	0	0
Node267	300	V	7e-05	0	0	0	0	0	0	0	0	0.22569	0.00013	0	0.0002	0	0	0	0.00601	0	0	0.76789
Node267	301	L	0	0	0	0	0	0	0	0	0	0	1	0	0	0	0	0	0	0	0	0
Node267	302	Q	0	0	0	0	0	1	0	0	0	0	0	0	0	0	0	0	0	0	0	0
Node267	303	R	0	0.99988	0	0	0	0	0	0	0	0	0	0.00012	0	0	0	0	0	0	0	0
Node267	304	Y	0	0	0	0	0	0	0	0	0	0	0	0	0	1e-05	0	0	0	0	0.99999	0
Node267	305	K	0	0	0	0	0	0	0	0	0	0	0	1	0	0	0	0	0	0	0	0
Node267	306	D	0	0	0	0.99123	0	0	0.00877	0	0	0	0	0	0	0	0	0	0	0	0	0
Node267	307	L	0	0	0	0	0	0	0	0	0	0	1	0	0	0	0	0	0	0	0	0
Node267	308	Q	0	1e-05	0	0	0	0.99994	0	0	0	0	0	4e-05	0	0	0	0	0	0	0	0
Node267	309	D	0	0	0	1	0	0	0	0	0	0	0	0	0	0	0	0	0	0	0	0
Node267	310	I	0	0	0	0	0	0	0	0	0	1	0	0	0	0	0	0	0	0	0	0
Node267	311	I	0	0	0	0	0	0	0	0	0	1	0	0	0	0	0	0	0	0	0	0
Node267	312	A	1	0	0	0	0	0	0	0	0	0	0	0	0	0	0	0	0	0	0	0
Node267	313	I	0	0	0	0	0	0	0	0	0	1	0	0	0	0	0	0	0	0	0	0
Node267	314	L	0	0	0	0	0	0	0	0	0	0	1	0	0	0	0	0	0	0	0	0
Node267	315	L	0	0	0	0	0	0	0	0	0	0	1	0	0	0	0	0	0	0	0	0
Node267	316	S	0	0	0	0	0	0	0	0	0	0	0	0	0	0	0	0.99997	3e-05	0	0	0
Node267	317	E	1e-05	0	0	0.04846	0	0.0001	0.95141	0	0	0	0	1e-05	0	0	0	0	0	0	0	0
Node267	318	E	0	0	0	0.00583	0	2e-05	0.99414	0	0	0	0	0	0	0	0	0	0	0	0	0
Node267	319	D	0	0	0	1	0	0	0	0	0	0	0	0	0	0	0	0	0	0	0	0
Node267	320	K	0	2e-05	0	0	0	0	0	0	0	0	0	0.99998	0	0	0	0	0	0	0	0
Node267	321	L	0	0	0	0	0	0	0	0	0	0.00013	0.99977	0	9e-05	0	0	0	0	0	0	0
Node267	322	T	0	0	0	0	0	0	0	0	0	1e-05	0	0	0	0	0	1e-05	0.99986	0	0	0.00011
Node267	323	V	0	0	0	0	0	0	0	0	0	0	0	0	0	0	0	0	0	0	0	1
Node267	324	A	0.80925	0	4e-05	0	4e-05	3e-05	0	3e-05	1e-05	0	0	0	0	0	0	0.18599	0.00459	0	0	2e-05
Node267	325	R	0	1	0	0	0	0	0	0	0	0	0	0	0	0	0	0	0	0	0	0
Node267	326	A	1	0	0	0	0	0	0	0	0	0	0	0	0	0	0	0	0	0	0	0
Node267	327	R	0	0.99997	0	0	0	0	0	0	0	0	0	3e-05	0	0	0	0	0	0	0	0
Node267	328	K	0	0.00011	0	0	0	0	0	0	0	0	0	0.99989	0	0	0	0	0	0	0	0
Node267	329	I	0	0	0	0	0	0	0	0	0	0.99998	0	0	0	0	0	0	0	0	0	2e-05
Node267	330	Q	0	0	0	0	0	1	0	0	0	0	0	0	0	0	0	0	0	0	0	0
Node267	331	R	0	0.99985	0	0	0	0	0	0	0	0	0	0.00014	0	0	0	0	0	0	0	0
Node267	332	F	0	0	0	0	0	0	0	0	0	0	0	0	0	0.99999	0	0	0	0	1e-05	0
Node267	333	L	0	0	0	0	0	0	0	0	0	0	1	0	0	0	0	0	0	0	0	0
Node267	334	S	0	0	0	0	0	0	0	0	0	0	0	0	0	0	0	1	0	0	0	0
Node267	335	Q	0	0	0	0	0	1	0	0	0	0	0	0	0	0	0	0	0	0	0	0
Node267	336	P	1e-05	0	0	0	0	0	0	0	0	0	0	0	0	0	0.99997	1e-05	0	0	0	0
Node267	337	F	0	0	0	0	0	0	0	0	0	0	0	0	0	0.99999	0	0	0	0	1e-05	0
Node267	338	V	0	0	0	0	0	0	0	0	0	0	0	0	0	0	0	0	0	0	0	1
Node267	339	A	0.99999	0	0	0	0	0	0	0	0	0	0	0	0	0	0	1e-05	0	0	0	0
Node267	340	E	0	0	0	1e-05	0	0	0.99999	0	0	0	0	0	0	0	0	0	0	0	0	0
Node267	341	V	0.00076	0	0	0	0	0	0	0	0	0.00034	0	0	0	0	0	0	0.00074	0	0	0.99815
Node267	342	F	0	0	0	0	0	0	0	0	0	0	0	0	0	1	0	0	0	0	0	0
Node267	343	R	0	0.99482	0	0	0	1e-05	0	0	0	0	0	0.00517	0	0	0	0	0	0	0	0
Node267	344	G	0	0	0	0	0	0	0	0.99999	0	0	0	0	0	0	0	1e-05	0	0	0	0
Node267	345	F	0	0	0	0	0	0	0	0	0	0	0	0	0	1	0	0	0	0	0	0
Node267	346	K	0	4e-05	0	0	0	0	0	0	0	0	0	0.99996	0	0	0	0	0	0	0	0
Node267	347	E	0.00054	0	0	0.00041	0	0.00023	0.99871	4e-05	0	0	0	2e-05	0	0	0	3e-05	1e-05	0	0	0
Node267	348	I	0	0	0	0	0	0	0	0	0	0.99999	0	0	0	0	0	0	0	0	0	1e-05
Node267	349	L	0	0	0	0	0	0	0	0	0	3e-05	0.99996	0	1e-05	0	0	0	0	0	0	0
Node267	350	D	0.00023	0	0.00143	0.71128	0	0.00032	0.28611	1e-05	0	0	0	5e-05	0	0	0	0.00054	2e-05	0	0	0
Node330	1	Q	0	4e-05	0	0	0	0.99979	0.00011	0	3e-05	0	0	3e-05	0	0	0	0	0	0	0	0
Node330	2	V	4e-05	0	0	0	0	0	0	0	0	0.14067	0.00011	0	4e-05	0	0	0	4e-05	0	0	0.8591
Node330	3	I	0	0	0	0	0	0	0	0	0	0.99945	4e-05	0	1e-05	0	0	0	0	0	0	0.00051
Node330	4	G	0	0	0	0	0	0	0	1	0	0	0	0	0	0	0	0	0	0	0	0
Node330	5	P	1e-05	0	0	0	0	0	0	0	0	0	0	0	0	0	0.99999	0	0	0	0	0
Node330	6	V	0	0	0	0	0	0	0	0	0	9e-05	0	0	0	0	0	0	0	0	0	0.9999
Node330	7	V	1e-05	0	0	0	0	0	0	0	0	0.00145	1e-05	0	0	0	0	0	1e-05	0	0	0.99853
Node330	8	D	0	0	1e-05	0.99997	0	0	2e-05	0	0	0	0	0	0	0	0	0	0	0	0	0
Node330	9	V	0.00098	0	0	0	7e-05	0	0	0	0	0.01883	9e-05	0	4e-05	0	0	0	0.00019	0	0	0.97981
Node330	10	E	0.00097	0.00906	0.00034	0.00652	0	0.02532	0.94563	0.00019	0.00021	0	1e-05	0.01062	2e-05	0	0.00011	0.00056	0.0004	0	1e-05	4e-05
Node330	11	E	0.03022	0.00013	0.00207	0.04734	0	0.01216	0.89896	0.00072	9e-05	0	0	0.00187	2e-05	0	0.00049	0.00442	0.00128	0	0	0.00022
Node330	12	I	0	0	0	0	0	0	0	0	0	0.99992	1e-05	0	0	0	0	0	0	0	0	7e-05
Node330	13	Y	1e-05	0	1e-05	0	3e-05	1e-05	0	0	0.00127	3e-05	0.00087	0	0.00013	0.01592	0	1e-05	1e-05	0.00022	0.98146	2e-05
Node330	14	N	0.01452	3e-05	0.79021	0.15942	3e-05	0.00066	0.00182	0.00129	0.00125	0	0	0.00018	1e-05	0	2e-05	0.0281	0.00242	0	2e-05	1e-05
Node330	15	A	0.99999	0	0	0	0	0	0	0	0	0	0	0	0	0	0	1e-05	0	0	0	0
Node330	16	V	8e-05	0	0	0	1e-05	0	0	0	0	0.12214	0.00046	0	0.00015	0	0	0	0.00031	0	0	0.87684
Node330	17	L	1e-05	1e-05	0	0	0	3e-05	0	0	1e-05	0.00363	0.9887	0	0.00614	0.00048	0	0	0	0	0	0.00098
Node330	18	E	0	0	0	0	0	0	1	0	0	0	0	0	0	0	0	0	0	0	0	0
Node330	19	V	0.00011	0	0	0	1e-05	0	0	0	0	0.0009	4e-05	0	0.0001	0	0	0	0.00548	0	0	0.99336
Node330	20	Q	3e-05	0	0	0	0	0.99996	1e-05	0	0	0	0	0	0	0	0	0	0	0	0	0
Node330	21	Q	0	0	0	0	0	0.99998	1e-05	0	1e-05	0	0	0	0	0	0	0	0	0	0	0
Node330	22	H	0.00078	0.00216	0.00393	0.00023	1e-05	0.22395	0.00048	8e-05	0.73707	0	3e-05	0.00036	5e-05	0	0.00012	0.02933	0.00129	0	0.00012	0
Node330	23	L	0	0	0	0	0	0	0	0	0	1e-05	0.99998	0	1e-05	0	0	0	0	0	0	0
Node330	24	G	5e-05	0	1e-05	0	0	0	0	0.99991	0	0	0	0	0	0	0	2e-05	0	0	0	0
Node330	25	D	0.00027	5e-05	0.02902	0.8967	0	0.00118	0.07016	0.00048	0.00022	0	0	0.00032	0	0	4e-05	0.00124	0.00031	0	1e-05	0
Node330	26	S	0.00119	0.00011	0.31592	0.00331	1e-05	0.00027	7e-05	0.06577	0.00057	0	0	0.00045	0	0	0	0.61202	0.00028	0	0	0
Node330	27	T	0.00632	6e-05	0.00015	2e-05	0.00014	0.00014	8e-05	2e-05	1e-05	0.01396	0.00083	9e-05	0.00426	3e-05	7e-05	0.00492	0.83053	0	1e-05	0.13834
Node330	28	V	9e-05	0	0	0	1e-05	0	0	0	0	0.00143	1e-05	0	0	0	0	0	2e-05	0	0	0.99845
Node330	29	R	0	0.99997	0	0	0	0	0	0	0	0	0	3e-05	0	0	0	0	0	0	0	0
Node330	30	T	8e-05	0	0	0	0.00023	0	0	0	0	0	0	0	0	0	0	0.00013	0.99949	0	0	6e-05
Node330	31	I	0	0	0	0	0	0	0	0	0	0.99407	2e-05	0	1e-05	0	0	0	0	0	0	0.0059
Node330	32	A	0.99972	0	0	0	2e-05	0	0	1e-05	0	0	0	0	0	0	0	0.0002	2e-05	0	0	3e-05
Node330	33	M	0	0	0	0	0	0	0	0	0	2e-05	0.00062	0	0.99935	0	0	0	0	0	0	0
Node330	34	D	0.00027	0	0.00179	0.94339	0	1e-05	0.00051	0.02385	1e-05	0	0	0	0	0	1e-05	0.03011	5e-05	0	0	0
Node330	35	T	0.00708	2e-05	0.00229	0.00043	3e-05	0.00018	0.00021	0.0001	3e-05	0	0	0.00012	1e-05	0	0.00022	0.43259	0.55666	0	0	3e-05
Node330	36	T	0	0	0	0	0	0	0	0	0	0	0	0	0	0	0	5e-05	0.99994	0	0	0
Node330	37	D	3e-05	0	0.00082	0.96848	0	0.00011	0.03034	6e-05	1e-05	0	0	2e-05	0	0	1e-05	0.0001	2e-05	0	0	0
Node330	38	G	0.00566	0.00122	0.06584	0.01433	0.00011	0.00195	0.00097	0.86935	0.0268	0	0	0.00086	0	0	3e-05	0.01276	9e-05	1e-05	2e-05	0
Node330	39	L	0	0	0	0	0	0	0	0	0	0.02063	0.96617	0	0.00273	0.00017	0	0	0	0	0	0.01029
Node330	40	V	0.00448	0.01303	0.00014	0	0.00012	0.00154	0.00017	3e-05	0.00011	0.00104	0.00019	0.04318	0.00036	0	3e-05	0.00047	0.00382	0	0	0.93128
Node330	41	R	0	0.99962	0	0	0	4e-05	0	0	1e-05	0	0	0.00033	0	0	0	0	0	0	0	0
Node330	42	G	7e-05	0	0.0001	2e-05	0	0	0	0.99976	0	0	0	0	0	0	0	6e-05	0	0	0	0
Node330	43	M	0.0005	2e-05	0.00035	6e-05	2e-05	0.00072	8e-05	1e-05	0.00011	0.00024	0.00113	5e-05	0.9948	8e-05	0	0.0002	0.00142	0	3e-05	0.00017
Node330	44	E	0.03754	0.00689	0.00187	0.0079	1e-05	0.03508	0.77638	0.00204	0.00027	7e-05	9e-05	0.11623	0.00025	0	0.00097	0.00747	0.00612	0	2e-05	0.00079
Node330	45	V	9e-05	0	0	0	1e-05	0	0	0	0	0.00143	1e-05	0	0	0	0	0	2e-05	0	0	0.99845
Node330	46	K	0.00174	0.18724	0.00382	6e-05	3e-05	0.01978	0.00302	1e-05	0.00102	0.00057	0.0001	0.48543	0.00062	0	6e-05	0.00637	0.28832	0	1e-05	0.00181
Node330	47	D	0.01145	4e-05	0.22217	0.7028	9e-05	0.00044	0.00116	0.00917	0.00063	0	0	0.00014	1e-05	0	0.00015	0.04614	0.0056	0	1e-05	1e-05
Node330	48	T	0	0	0	0	0	0	0	0	0	0	0	0	0	0	0	1e-05	0.99998	0	0	0
Node330	49	G	0	0	0	0	0	0	0	1	0	0	0	0	0	0	0	0	0	0	0	0
Node330	50	A	0.92876	0.00266	0.00081	0.00039	6e-05	0.00576	0.00579	0.00209	0.00012	0	1e-05	0.01554	9e-05	0	0.00011	0.03176	0.00571	0	0	0.00033
Node330	51	P	0.00754	0	0	1e-05	0	3e-05	3e-05	1e-05	1e-05	0	1e-05	1e-05	0	0	0.991	0.00115	0.00013	0	0	7e-05
Node330	52	I	0	0	0	0	0	0	0	0	0	0.99992	1e-05	0	0	0	0	0	0	0	0	7e-05
Node330	53	S	0.03615	0.01202	0.00731	0.00011	0.00088	0.18256	0.00238	0.00024	0.00359	0.00118	0.01612	0.01395	0.06287	0.00034	0.00017	0.58857	0.07021	5e-05	0.00012	0.00118
Node330	54	V	3e-05	0	0	0	0	0	0	0	0	0.00086	1e-05	0	0	0	0	0	1e-05	0	0	0.99909
Node330	55	P	0	0	0	0	0	0	0	0	0	0	0	0	0	0	0.99999	0	0	0	0	0
Node330	56	V	0	0	0	0	0	0	0	0	0	5e-05	0	0	0	0	0	0	0	0	0	0.99995
Node330	57	G	1e-05	0	0	0	0	0	0	0.99999	0	0	0	0	0	0	0	0	0	0	0	0
Node330	58	K	0.001	0.01431	0.00183	0.00187	0	0.24617	0.17882	0.00014	0.00059	1e-05	3e-05	0.55285	0.00014	0	0.00017	0.00091	0.00111	0	1e-05	4e-05
Node330	59	E	0.00043	1e-05	3e-05	0.0097	0	0.00369	0.98555	2e-05	1e-05	0	0	0.00042	0	0	2e-05	8e-05	4e-05	0	0	0
Node330	60	T	9e-05	0	0	0	1e-05	0	0	0	0	0.00019	1e-05	0	6e-05	0	0	1e-05	0.99687	0	0	0.00277
Node330	61	L	0	0	0	0	0	0	0	0	0	0.00034	0.99863	0	0.00093	6e-05	0	0	0	0	0	4e-05
Node330	62	G	0	0	0	0	0	0	0	1	0	0	0	0	0	0	0	0	0	0	0	0
Node330	63	R	0	1	0	0	0	0	0	0	0	0	0	0	0	0	0	0	0	0	0	0
Node330	64	M	0	0	0	0	0	0	0	0	0	0.08559	0.00266	0	0.91095	3e-05	0	0	4e-05	0	0	0.00072
Node330	65	F	0	0	0	0	0	0	0	0	0	0.00015	0.00385	0	0.25738	0.73792	0	0	0	3e-05	0.00064	2e-05
Node330	66	N	0	0	0.95743	0.04214	0	0	1e-05	1e-05	9e-05	0	0	1e-05	0	0	0	0.00028	1e-05	0	0	0
Node330	67	V	0	0	0	0	0	0	0	0	0	1e-05	0	0	0	0	0	0	0	0	0	0.99999
Node330	68	L	0	0	0	0	0	0	0	0	0	0.02877	0.9697	0	0.00067	3e-05	0	0	0	0	0	0.00082
Node330	69	G	7e-05	0	0	0	0	0	0	0.9999	0	0	0	0	0	0	0	2e-05	0	0	0	0
Node330	70	E	0.0031	0.00024	0.00061	0.01275	0	0.00937	0.95989	0.00015	6e-05	2e-05	1e-05	0.00188	5e-05	0	0.00016	0.0024	0.0091	0	1e-05	0.00021
Node330	71	W	0.00234	0.12726	0.00018	2e-05	0.00048	0.00752	0.00031	0.00074	0.00253	0.00183	0.0221	0.00223	0.04376	0.00522	0.00015	0.00199	0.00241	0.76727	0.00928	0.00237
Node330	72	P	0.01176	5e-05	6e-05	0.00011	0	0.00025	0.00012	6e-05	6e-05	0	1e-05	9e-05	0	0	0.94147	0.04454	0.0014	0	0	2e-05
Node330	73	I	0	0	0	0	0	0	0	0	0	0.98649	0.00033	0	0.01012	0	0	0	0	0	0	0.00306
Node330	74	H	0	0	1e-05	0	0	1e-05	0	0	0.99996	0	0	0	0	0	0	0	0	0	2e-05	0
Node330	75	R	1e-05	0.99712	1e-05	0	0	0.00031	1e-05	0	6e-05	0	0	0.00245	0	0	0	2e-05	1e-05	0	0	0
Node330	76	E	0.00886	0.00128	0.01108	0.19322	1e-05	0.01007	0.67335	0.00052	0.0005	0	1e-05	0.06811	2e-05	0	0.00532	0.01251	0.01504	0	0	0.00011
Node330	77	A	0.98516	0	0	0	0	3e-05	3e-05	4e-05	0	0	0	1e-05	0	0	0.01175	0.00274	0.00017	0	0	6e-05
Node330	78	P	0	0	0	0	0	0	0	0	0	0	0	0	0	0	1	0	0	0	0	0
Node330	79	T	0.0011	1e-05	0.0005	1e-05	4e-05	7e-05	2e-05	0	3e-05	5e-05	1e-05	5e-05	0.00017	0	1e-05	0.01026	0.98727	0	0	0.00039
Node330	80	E	1e-05	0	0	0.00044	0	0.00048	0.99896	0	0	0	0	9e-05	0	0	0	0	0	0	0	0
Node330	81	I	0	0	0	0	0	0	0	0	0	0.94375	0.00045	0	0.00059	0	0	0	1e-05	0	0	0.05519
Node330	82	F	0	0	0	0	0	0	0	0	0	1e-05	0.00326	0	0.00018	0.99652	0	0	0	0	2e-05	0
Node330	83	E	0	0	0	5e-05	0	3e-05	0.99992	0	0	0	0	0	0	0	0	0	0	0	0	0
Node330	84	T	0	0	0	0	0	0	0	0	0	0	0	0	0	0	0	0	1	0	0	0
Node330	85	G	0	0	0	0	0	0	0	1	0	0	0	0	0	0	0	0	0	0	0	0
Node330	86	I	0	0	0	0	0	0	0	0	0	0.99867	9e-05	0	3e-05	0	0	0	0	0	0	0.00121
Node330	87	K	0	0	0	0	0	0	0	0	0	0	0	1	0	0	0	0	0	0	0	0
Node330	88	V	2e-05	0	0	0	0	0	0	0	0	0.00056	0	0	0	0	0	0	1e-05	0	0	0.9994
Node330	89	I	0	0	0	0	0	0	0	0	0	0.99939	4e-05	0	1e-05	0	0	0	0	0	0	0.00055
Node330	90	D	0	0	0	1	0	0	0	0	0	0	0	0	0	0	0	0	0	0	0	0
Node330	91	L	0	0	0	0	0	0	0	0	0	0.00011	0.99934	0	0.00048	5e-05	0	0	0	0	0	3e-05
Node330	92	I	0	0	0	0	0	0	0	0	0	0.99872	0.00102	0	5e-05	0	0	0	0	0	0	0.0002
Node330	93	A	0.741	0	0	0	0.25724	0	0	3e-05	0	0	0	0	1e-05	0	0	0.00138	0.0001	0	0	0.00023
Node330	94	P	4e-05	0	0	0	0	0	0	0	0	0	0	0	0	0	0.99947	0.0001	0.00038	0	0	0
Node330	95	F	0	0	0	0	0	0	0	0	0	0	0	0	0	0.99978	0	0	0	0	0.00022	0
Node330	96	S	0.05882	0	1e-05	0	2e-05	0	0	3e-05	0	0	0	0	0	0	4e-05	0.94048	0.0006	0	0	0
Node330	97	K	0	7e-05	0	0	0	1e-05	0	0	0	0	0	0.99992	0	0	0	0	0	0	0	0
Node330	98	G	0	0	0	0	0	0	0	1	0	0	0	0	0	0	0	0	0	0	0	0
Node330	99	G	0	0	0	0	0	0	0	0.99995	0	0	0	0	0	0	0	5e-05	0	0	0	0
Node330	100	K	0	0	0	0	0	0	0	0	0	0	0	1	0	0	0	0	0	0	0	0
Node330	101	I	8e-05	0	0	0	2e-05	0	0	0	0	0.84082	0.00013	0	0.00037	0	0	0	0.00565	0	0	0.15292
Node330	102	G	0	0	0	0	0	0	0	1	0	0	0	0	0	0	0	0	0	0	0	0
Node330	103	L	0	0	0	0	0	0	0	0	0	0	0.99999	0	0	0	0	0	0	0	0	0
Node330	104	F	0	0	0	0	0	0	0	0	0	0	0	0	0	1	0	0	0	0	0	0
Node330	105	G	0	0	0	0	0	0	0	1	0	0	0	0	0	0	0	0	0	0	0	0
Node330	106	G	0	0	0	0	0	0	0	1	0	0	0	0	0	0	0	0	0	0	0	0
Node330	107	A	0.99936	0	0	0	1e-05	0	0	2e-05	0	0	0	0	0	0	0	0.00058	2e-05	0	0	1e-05
Node330	108	G	0	0	0	0	0	0	0	0.99999	0	0	0	0	0	0	0	0	0	0	0	0
Node330	109	V	0	0	0	0	0	0	0	0	0	1e-05	0	0	0	0	0	0	0	0	0	0.99999
Node330	110	G	0	0	0	0	0	0	0	1	0	0	0	0	0	0	0	0	0	0	0	0
Node330	111	K	0	0	0	0	0	0	0	0	0	0	0	1	0	0	0	0	0	0	0	0
Node330	112	T	0	0	0	0	0	0	0	0	0	0	0	0	0	0	0	1e-05	0.99999	0	0	0
Node330	113	V	0	0	0	0	0	0	0	0	0	3e-05	0	0	0	0	0	0	0	0	0	0.99996
Node330	114	I	0	0	0	0	0	0	0	0	0	0.93726	0.03464	0	0.00141	2e-05	0	0	3e-05	0	0	0.02664
Node330	115	I	0	0	0	0	0	0	0	0	0	0.97841	0.00022	0	7e-05	0	0	0	0	0	0	0.0213
Node330	116	M	0	0	0	0	0	1e-05	0	0	0	4e-05	0.00033	0	0.99962	0	0	0	0	0	0	0
Node330	117	E	0	0	0	0	0	0	1	0	0	0	0	0	0	0	0	0	0	0	0	0
Node330	118	L	0	0	0	0	0	0	0	0	0	0.00011	0.98918	0	0.01064	3e-05	0	0	0	0	0	3e-05
Node330	119	I	0	0	0	0	0	0	0	0	0	1	0	0	0	0	0	0	0	0	0	0
Node330	120	G	0.00713	0	9e-05	2e-05	0	0	1e-05	0.99144	0	0	0	0	0	0	0	0.00128	1e-05	0	0	0
Node330	121	G	0	0	0	0	0	0	0	1	0	0	0	0	0	0	0	0	0	0	0	0
Node330	122	Y	0	0	0	0	1e-05	0	0	0	0.00082	0	5e-05	0	1e-05	0.09803	0	0	0	0.00059	0.90048	0
Node330	123	S	0	0	0	0	0	0	0	0	0	0	0	0	0	0	0	1	0	0	0	0
Node330	124	V	0	0	0	0	0	0	0	0	0	0.00132	0	0	0	0	0	0	0	0	0	0.99867
Node330	125	F	0	0	0	0	0	0	0	0	0	0	0	0	0	1	0	0	0	0	0	0
Node330	126	A	0.99985	0	0	0	1e-05	0	0	0	0	0	0	0	0	0	0	5e-05	1e-05	0	0	7e-05
Node330	127	G	2e-05	0	0	0	0	0	0	0.99998	0	0	0	0	0	0	0	0	0	0	0	0
Node330	128	V	0	0	0	0	0	0	0	0	0	0.00132	0	0	0	0	0	0	0	0	0	0.99867
Node330	129	G	0	0	0	0	0	0	0	1	0	0	0	0	0	0	0	0	0	0	0	0
Node330	130	E	0	0	0	0	0	0	1	0	0	0	0	0	0	0	0	0	0	0	0	0
Node330	131	R	0	1	0	0	0	0	0	0	0	0	0	0	0	0	0	0	0	0	0	0
Node330	132	T	0	0	1e-05	0	0	0	0	0	0	0	0	0	0	0	0	0.00013	0.99985	0	0	0
Node330	133	R	0	1	0	0	0	0	0	0	0	0	0	0	0	0	0	0	0	0	0	0
Node330	134	E	0	0	0	0	0	0	1	0	0	0	0	0	0	0	0	0	0	0	0	0
Node330	135	G	0	0	0	0	0	0	0	1	0	0	0	0	0	0	0	0	0	0	0	0
Node330	136	N	0	0	0.99891	2e-05	0	1e-05	0	0	1e-05	0	0	2e-05	0	0	0	0.00016	0.00086	0	0	0
Node330	137	D	0.00097	0	0.00087	0.99218	0	5e-05	0.00465	0.00035	1e-05	0	0	1e-05	0	0	3e-05	0.00082	8e-05	0	0	0
Node330	138	L	0	0	0	0	0	0	0	0	0	5e-05	0.99988	0	6e-05	1e-05	0	0	0	0	0	1e-05
Node330	139	Y	0	2e-05	0	0	2e-05	0	0	0	0.00131	0	2e-05	0	1e-05	0.01047	0	0	0	0.03936	0.9488	0
Node330	140	H	0.00238	0.00392	0.37494	0.01153	0.00011	0.00774	0.00105	0.03122	0.54718	1e-05	4e-05	0.0013	7e-05	4e-05	0.00018	0.01518	0.00207	1e-05	0.00099	4e-05
Node330	141	E	0	0	0	0.00015	0	9e-05	0.99974	0	0	0	0	1e-05	0	0	0	0	0	0	0	0
Node330	142	M	0	0	0	0	0	0	0	0	0	0	0	0	1	0	0	0	0	0	0	0
Node330	143	K	5e-05	0.00475	0.00021	4e-05	0	0.00487	0.01325	0	3e-05	0	0	0.9765	1e-05	0	0	4e-05	0.00023	0	0	1e-05
Node330	144	E	0.00052	3e-05	0.00018	0.03337	0	0.00999	0.95429	1e-05	2e-05	0	0	0.00139	0	0	1e-05	0.00011	7e-05	0	0	0
Node330	145	D	0	0	0.0013	0.99435	0	1e-05	0.00426	1e-05	0	0	0	0	0	0	0	5e-05	0	0	0	0
Node330	146	K	0	0.00079	8e-05	0	0	0.00471	4e-05	0	3e-05	0	0	0.99434	0	0	0	0	0	0	0	0
Node330	147	T	3e-05	0	0	0	0	0	0	0	0	0	0	0	0	0	0	0.00027	0.99959	0	0	9e-05
Node330	148	A	0.95637	0	1e-05	0	0.00014	1e-05	1e-05	7e-05	0	0	0	0	1e-05	0	2e-05	0.04014	0.00299	0	0	0.00023
Node330	149	L	0	0	0	0	0	0	0	0	0	0.0001	0.99914	0	0.00074	1e-05	0	0	0	0	0	1e-05
Node330	150	V	0	0	0	0	0	0	0	0	0	0.0013	0	0	0	0	0	0	0	0	0	0.99869
Node330	151	Y	0	0	0	0	0	0	0	0	1e-05	0	0	0	0	0.00022	0	0	0	0	0.99976	0
Node330	152	G	0	0	0	0	0	0	0	1	0	0	0	0	0	0	0	0	0	0	0	0
Node330	153	Q	0	0	0	0	0	1	0	0	0	0	0	0	0	0	0	0	0	0	0	0
Node330	154	M	0	0	0	0	0	0	0	0	0	0	0	0	1	0	0	0	0	0	0	0
Node330	155	N	0	0	0.99993	3e-05	0	0	0	0	0	0	0	0	0	0	0	3e-05	0	0	0	0
Node330	156	E	0	0	0	0.00037	0	4e-05	0.99959	0	0	0	0	0	0	0	0	0	0	0	0	0
Node330	157	P	0.00169	1e-05	1e-05	2e-05	0	4e-05	1e-05	1e-05	1e-05	0	0	1e-05	0	0	0.98641	0.0116	0.00019	0	0	0
Node330	158	P	0	0	0	0	0	0	0	0	0	0	0	0	0	0	1	0	0	0	0	0
Node330	159	G	0	0	0	0	0	0	0	1	0	0	0	0	0	0	0	0	0	0	0	0
Node330	160	A	0.99811	0	0	0	1e-05	0	0	0	0	0	1e-05	0	2e-05	0	0	0	1e-05	0	0	0.00184
Node330	161	R	0	1	0	0	0	0	0	0	0	0	0	0	0	0	0	0	0	0	0	0
Node330	162	A	0.98471	0	0	0	2e-05	1e-05	0	0	0	1e-05	0.01437	0	0.0006	1e-05	0	3e-05	2e-05	0	0	0.0002
Node330	163	R	0	1	0	0	0	0	0	0	0	0	0	0	0	0	0	0	0	0	0	0
Node330	164	V	0	0	0	0	0	0	0	0	0	2e-05	0	0	0	0	0	0	0	0	0	0.99997
Node330	165	A	0.99915	0	0	0	2e-05	0	0	0.00033	0	0	0	0	0	0	0	0.00045	2e-05	0	0	3e-05
Node330	166	L	0	0	0	0	0	0	0	0	0	0	0.99999	0	0	0	0	0	0	0	0	0
Node330	167	T	0.00024	0	3e-05	0	1e-05	0	0	0	0	2e-05	0	0	3e-05	0	0	0.00275	0.9967	0	0	0.00021
Node330	168	G	0.01481	0	0	0	1e-05	0	0	0.98468	0	0	0	0	0	0	0	0.00049	0	0	0	0
Node330	169	L	0	0	0	0	0	0	0	0	0	0	0.99999	0	0	0	0	0	0	0	0	0
Node330	170	T	0.01469	0	1e-05	0	2e-05	1e-05	0	0	0	1e-05	0	0	4e-05	0	0	0.00479	0.97994	0	0	0.00049
Node330	171	M	0.00019	5e-05	2e-05	0	1e-05	0.01596	1e-05	0	5e-05	0.01503	0.01868	8e-05	0.94339	4e-05	0	1e-05	0.00149	0	1e-05	0.00498
Node330	172	A	0.99996	0	0	0	0	0	0	1e-05	0	0	0	0	0	0	0	2e-05	0	0	0	0
Node330	173	E	0	0	0	0	0	0	1	0	0	0	0	0	0	0	0	0	0	0	0	0
Node330	174	Y	0	0	0	0	1e-05	0	0	0	0.00016	0	5e-05	0	2e-05	0.16154	0	0	0	0.04773	0.79047	0
Node330	175	F	0	0	0	0	0	0	0	0	0	0	2e-05	0	0	0.99881	0	0	0	1e-05	0.00116	0
Node330	176	R	0	1	0	0	0	0	0	0	0	0	0	0	0	0	0	0	0	0	0	0
Node330	177	D	0	0	0	1	0	0	0	0	0	0	0	0	0	0	0	0	0	0	0	0
Node330	178	D	0	0	1e-05	0.99998	0	0	0	0	0	0	0	0	0	0	0	0	0	0	0	0
Node330	179	V	0.00096	0	0	0	4e-05	0	0	0	0	0.00239	2e-05	0	3e-05	0	0	0	0.0095	0	0	0.98705
Node330	180	L	0	0	0	0	0	0	0	0	0	0	1	0	0	0	0	0	0	0	0	0
Node330	181	L	0	0	0	0	1e-05	0	0	0	0	0.0001	0.98891	0	0.00053	0.01041	0	0	0	0	1e-05	3e-05
Node330	182	F	0	0	0	0	0	0	0	0	0	0	0	0	0	1	0	0	0	0	0	0
Node330	183	I	0	0	0	0	0	0	0	0	0	0.94734	0.00028	0	8e-05	0	0	0	0	0	0	0.05229
Node330	184	D	0	0	0	1	0	0	0	0	0	0	0	0	0	0	0	0	0	0	0	0
Node330	185	N	0	0	1	0	0	0	0	0	0	0	0	0	0	0	0	0	0	0	0	0
Node330	186	I	0	0	0	0	0	0	0	0	0	0.99994	0	0	0	0	0	0	0	0	0	5e-05
Node330	187	F	0	0	0	0	0	0	0	0	0	0	0	0	0	1	0	0	0	0	0	0
Node330	188	R	0	1	0	0	0	0	0	0	0	0	0	0	0	0	0	0	0	0	0	0
Node330	189	F	0	0	0	0	0	0	0	0	0	0	0	0	0	0.99824	0	0	0	0	0.00176	0
Node330	190	T	0	0	0	0	0	0	0	0	0	0	0	0	0	0	0	1e-05	0.99998	0	0	0
Node330	191	L	6e-05	3e-05	0	0	0	0.03429	0	0	0.0001	0.00018	0.95888	1e-05	0.00618	4e-05	1e-05	2e-05	3e-05	0	1e-05	0.00014
Node330	192	A	0.99997	0	0	0	0	0	0	0	0	0	0	0	0	0	0	3e-05	0	0	0	0
Node330	193	G	0	0	0	0	0	0	0	1	0	0	0	0	0	0	0	0	0	0	0	0
Node330	194	A	0.83774	0	0	0	0.0001	0	0	2e-05	0	0	0	0	0	0	0	0.16193	0.0002	0	0	0
Node330	195	E	0	0	0	2e-05	0	1e-05	0.99998	0	0	0	0	0	0	0	0	0	0	0	0	0
Node330	196	V	1e-05	0	0	0	0	0	0	0	0	0.00068	1e-05	0	0	0	0	0	0	0	0	0.9993
Node330	197	S	2e-05	0	0	0	0	0	0	0	0	0	0	0	0	0	0	0.99997	1e-05	0	0	0
Node330	198	A	0.99979	0	0	0	0	0	0	1e-05	0	0	0	0	0	0	0	0.00017	1e-05	0	0	1e-05
Node330	199	L	0	0	0	0	0	0	0	0	0	0	1	0	0	0	0	0	0	0	0	0
Node330	200	L	0	0	0	0	0	0	0	0	0	0	0.99997	0	2e-05	0	0	0	0	0	0	0
Node330	201	G	0	0	0	0	0	0	0	1	0	0	0	0	0	0	0	0	0	0	0	0
Node330	202	R	0	1	0	0	0	0	0	0	0	0	0	0	0	0	0	0	0	0	0	0
Node330	203	M	0	0	0	0	0	0	0	0	0	0	0	0	1	0	0	0	0	0	0	0
Node330	204	P	0	0	0	0	0	0	0	0	0	0	0	0	0	0	1	0	0	0	0	0
Node330	205	S	2e-05	0	0	0	0	0	0	0	0	0	0	0	0	0	0	0.99997	1e-05	0	0	0
Node330	206	A	1	0	0	0	0	0	0	0	0	0	0	0	0	0	0	0	0	0	0	0
Node330	207	V	0	0	0	0	0	0	0	0	0	0	0	0	0	0	0	0	0	0	0	1
Node330	208	G	0	0	0	0	0	0	0	1	0	0	0	0	0	0	0	0	0	0	0	0
Node330	209	Y	0	0	0	0	0	0	0	0	0	0	0	0	0	4e-05	0	0	0	0	0.99996	0
Node330	210	Q	0	0	0	0	0	1	0	0	0	0	0	0	0	0	0	0	0	0	0	0
Node330	211	P	0	0	0	0	0	0	0	0	0	0	0	0	0	0	1	0	0	0	0	0
Node330	212	T	0	0	0	0	0	0	0	0	0	0	0	0	0	0	0	0	1	0	0	0
Node330	213	L	0	0	0	0	0	0	0	0	0	1e-05	0.99999	0	0	0	0	0	0	0	0	0
Node330	214	A	0.99367	0	0	0	9e-05	0	0	0.00026	0	0	0	0	0	0	1e-05	0.00561	0.00024	0	0	0.00013
Node330	215	T	0.00026	0	1e-05	0	0	1e-05	0	0	0	7e-05	0	1e-05	3e-05	0	0	0.00037	0.98433	0	0	0.0149
Node330	216	E	0	0	0	4e-05	0	1e-05	0.99995	0	0	0	0	0	0	0	0	0	0	0	0	0
Node330	217	M	0	0	0	0	0	0	0	0	0	0	0	0	1	0	0	0	0	0	0	0
Node330	218	G	0	0	0	0	0	0	0	1	0	0	0	0	0	0	0	0	0	0	0	0
Node330	219	A	0.62085	0.00014	0.00258	0.03765	6e-05	0.00055	0.00746	0.30372	8e-05	0	1e-05	0.00016	2e-05	0	0.00034	0.02522	0.00102	0	1e-05	0.00014
Node330	220	L	0	0	0	0	0	0	0	0	0	3e-05	0.99986	0	0.0001	1e-05	0	0	0	0	0	0
Node330	221	Q	0	0	0	0	0	1	0	0	0	0	0	0	0	0	0	0	0	0	0	0
Node330	222	E	0	0	0	0	0	0	1	0	0	0	0	0	0	0	0	0	0	0	0	0
Node330	223	R	0	1	0	0	0	0	0	0	0	0	0	0	0	0	0	0	0	0	0	0
Node330	224	I	0	0	0	0	0	0	0	0	0	1	0	0	0	0	0	0	0	0	0	0
Node330	225	T	0	0	0	0	0	0	0	0	0	0	0	0	0	0	0	0	1	0	0	0
Node330	226	S	0	0	0	0	0	0	0	0	0	0	0	0	0	0	0	1	0	0	0	0
Node330	227	T	0	0	0	0	0	0	0	0	0	0	0	0	0	0	0	5e-05	0.99994	0	0	0
Node330	228	K	7e-05	0.00546	0.00674	0.00011	0	0.00151	0.00063	5e-05	9e-05	0	0	0.9847	1e-05	0	1e-05	0.00028	0.00034	0	0	0
Node330	229	K	0	0.00228	4e-05	0	0	0.00021	7e-05	0	0	0	0	0.99736	0	0	0	1e-05	2e-05	0	0	0
Node330	230	G	0	0	0	0	0	0	0	1	0	0	0	0	0	0	0	0	0	0	0	0
Node330	231	S	0	0	0	0	0	0	0	0	0	0	0	0	0	0	0	0.99999	1e-05	0	0	0
Node330	232	I	0	0	0	0	0	0	0	0	0	0.99867	9e-05	0	3e-05	0	0	0	0	0	0	0.00121
Node330	233	T	0	0	0	0	0	0	0	0	0	0	0	0	0	0	0	3e-05	0.99997	0	0	0
Node330	234	S	0	0	0	0	0	0	0	0	0	0	0	0	0	0	0	1	0	0	0	0
Node330	235	V	0	0	0	0	0	0	0	0	0	0.00048	0	0	0	0	0	0	0	0	0	0.99951
Node330	236	Q	0	0	0	0	0	1	0	0	0	0	0	0	0	0	0	0	0	0	0	0
Node330	237	A	1	0	0	0	0	0	0	0	0	0	0	0	0	0	0	0	0	0	0	0
Node330	238	V	0	0	0	0	0	0	0	0	0	0.02727	0	0	0	0	0	0	0	0	0	0.97272
Node330	239	Y	0	0	0	0	0	0	0	0	0	0	0	0	0	0	0	0	0	0	1	0
Node330	240	V	0	0	0	0	0	0	0	0	0	0	0	0	0	0	0	0	0	0	0	1
Node330	241	P	0	0	0	0	0	0	0	0	0	0	0	0	0	0	0.99999	0	0	0	0	0
Node330	242	A	1	0	0	0	0	0	0	0	0	0	0	0	0	0	0	0	0	0	0	0
Node330	243	D	0	0	1e-05	0.99998	0	0	1e-05	0	0	0	0	0	0	0	0	0	0	0	0	0
Node330	244	D	0	0	0	1	0	0	0	0	0	0	0	0	0	0	0	0	0	0	0	0
Node330	245	L	0	0	0	0	0	0	0	0	0	0.00027	0.99324	0	0.00033	0.00611	0	0	0	0	1e-05	4e-05
Node330	246	T	0	0	0	0	0	0	0	0	0	0	0	0	0	0	0	1e-05	0.99999	0	0	0
Node330	247	D	0	0	0	1	0	0	0	0	0	0	0	0	0	0	0	0	0	0	0	0
Node330	248	P	0	0	0	0	0	0	0	0	0	0	0	0	0	0	1	0	0	0	0	0
Node330	249	A	1	0	0	0	0	0	0	0	0	0	0	0	0	0	0	0	0	0	0	0
Node330	250	P	1e-05	0	0	0	0	0	0	0	0	0	0	0	0	0	0.99997	0	0	0	0	2e-05
Node330	251	A	1	0	0	0	0	0	0	0	0	0	0	0	0	0	0	0	0	0	0	0
Node330	252	T	1e-05	0	0	0	0	0	0	0	0	0	0	0	0	0	0	0.00016	0.99983	0	0	0
Node330	253	T	0	0	0	0	0	0	0	0	0	0	0	0	0	0	0	1e-05	0.99999	0	0	0
Node330	254	F	0	0	0	0	0	0	0	0	0	0	0	0	0	1	0	0	0	0	0	0
Node330	255	A	0.78098	1e-05	0.00016	2e-05	0.00016	2e-05	1e-05	0.05604	0	0	0	0	0	0	3e-05	0.16166	0.0009	0	0	0
Node330	256	H	0	0	0	0	0	0	0	0	1	0	0	0	0	0	0	0	0	0	0	0
Node330	257	L	0	0	0	0	0	0	0	0	0	0	1	0	0	0	0	0	0	0	0	0
Node330	258	D	0	0	1e-05	0.9999	0	0	0	9e-05	0	0	0	0	0	0	0	0	0	0	0	0
Node330	259	A	0.99981	0	0	0	0	0	0	1e-05	0	0	0	0	0	0	0	0.00018	0	0	0	0
Node330	260	T	0	0	0	0	0	0	0	0	0	0	0	0	0	0	0	0	1	0	0	0
Node330	261	V	0	0	0	0	0	0	0	0	0	0.00353	1e-05	0	0	0	0	0	0.00045	0	0	0.99602
Node330	262	V	0.00014	0	0	0	1e-05	0	0	0	0	0.00048	1e-05	0	3e-05	0	0	0	0.00247	0	0	0.99686
Node330	263	L	0	0	0	0	0	0	0	0	0	0	0.99999	0	1e-05	0	0	0	0	0	0	0
Node330	264	S	2e-05	0	0.00719	8e-05	0	1e-05	0	1e-05	2e-05	0	0	0	0	0	0	0.99249	0.00017	0	0	0
Node330	265	R	0	0.99998	0	0	0	0	0	0	0	0	0	2e-05	0	0	0	0	0	0	0	0
Node330	266	Q	0.04815	0.00233	0.03514	0.00252	0.00012	0.42793	0.00484	0.0033	0.0032	0	2e-05	0.00405	0.00015	0	0.00076	0.41203	0.05542	0	1e-05	3e-05
Node330	267	I	0	0	0	0	0	0	0	0	0	0.99999	0	0	0	0	0	0	0	0	0	1e-05
Node330	268	A	0.99066	0	0	0	2e-05	1e-05	0	3e-05	0	0	0	0	0	0	0	0.00907	0.0002	0	0	1e-05
Node330	269	E	0	0	0	9e-05	0	5e-05	0.99986	0	0	0	0	0	0	0	0	0	0	0	0	0
Node330	270	A	0.87045	0.00023	1e-05	1e-05	0.00044	0.00181	0.00033	0.00011	5e-05	0.00067	0.09771	0.00019	0.00394	4e-05	0.00016	0.00432	0.00292	0	0	0.0166
Node330	271	G	7e-05	0	9e-05	2e-05	0	0	0	0.99976	0	0	0	0	0	0	0	5e-05	0	0	0	0
Node330	272	I	0	0	0	0	0	0	0	0	0	0.99935	5e-05	0	1e-05	0	0	0	0	0	0	0.00059
Node330	273	Y	0	0	0	0	0	0	0	0	0	0	0	0	0	2e-05	0	0	0	0	0.99998	0
Node330	274	P	0	0	0	0	0	0	0	0	0	0	0	0	0	0	1	0	0	0	0	0
Node330	275	A	0.99971	0	0	0	0	0	0	1e-05	0	0	0	0	0	0	0	0.00027	1e-05	0	0	1e-05
Node330	276	V	0	0	0	0	0	0	0	0	0	0.00132	0	0	0	0	0	0	0	0	0	0.99867
Node330	277	D	0	0	0.00047	0.99946	0	0	6e-05	0	0	0	0	0	0	0	0	0	0	0	0	0
Node330	278	P	1e-05	0	0	0	0	0	0	0	0	0	0	0	0	0	0.99999	0	0	0	0	0
Node330	279	L	0	0	0	0	0	0	0	0	0	0	1	0	0	0	0	0	0	0	0	0
Node330	280	D	1e-05	0	0.00015	0.98463	0	2e-05	0.01516	1e-05	0	0	0	0	0	0	0	2e-05	0	0	0	0
Node330	281	S	0	0	0	0	0	0	0	0	0	0	0	0	0	0	0	1	0	0	0	0
Node330	282	T	7e-05	0	7e-05	0	3e-05	0	0	0	1e-05	0	0	0	4e-05	0.00018	0	0.0022	0.99738	0	1e-05	1e-05
Node330	283	S	0	0	0	0	0	0	0	0	0	0	0	0	0	0	0	1	0	0	0	0
Node330	284	R	0	1	0	0	0	0	0	0	0	0	0	0	0	0	0	0	0	0	0	0
Node330	285	I	0	0	0	0	0	0	0	0	0	0.98951	1e-05	0	0	0	0	0	0	0	0	0.01047
Node330	286	V	2e-05	0	0	0	1e-05	0	0	0	0	0.07627	0.00045	0	0.00013	3e-05	0	0	3e-05	0	0	0.92307
Node330	287	G	5e-05	0	1e-05	0	0	0	0	0.99991	0	0	0	0	0	0	0	2e-05	0	0	0	0
Node330	288	E	0.00049	4e-05	5e-05	0.00975	0	0.03082	0.95797	2e-05	3e-05	0	0	0.00062	0	0	3e-05	0.00012	6e-05	0	0	0
Node330	289	E	1e-05	0	0	0.00041	0	0.00014	0.99943	0	0	0	0	1e-05	0	0	0	0	0	0	0	0
Node330	290	H	0	0	0	0	0	0	0	0	1	0	0	0	0	0	0	0	0	0	0	0
Node330	291	Y	0	0	0	0	0	0	0	0	3e-05	0	0	0	0	0.00014	0	0	0	0	0.99983	0
Node330	292	K	0.00064	0.15437	0.33871	0.01572	1e-05	0.02087	0.00798	0.00112	0.00419	3e-05	3e-05	0.44637	0.00012	0	0.00014	0.00613	0.00347	0	7e-05	3e-05
Node330	293	V	4e-05	0	0	0	0	0	0	0	0	0.00111	2e-05	0	1e-05	0	0	0	2e-05	0	0	0.9988
Node330	294	A	0.99981	0	0	0	1e-05	0	0	1e-05	0	0	0	0	0	0	0	0.00014	1e-05	0	0	2e-05
Node330	295	R	1e-05	0.98959	2e-05	0	0	0.00793	3e-05	0	0.00016	0	0	0.0022	1e-05	0	0	3e-05	2e-05	0	0	0
Node330	296	G	0.00042	0	0.0002	0.00042	0	0	3e-05	0.99873	0	0	0	0	0	0	0	0.00019	0	0	0	0
Node330	297	V	2e-05	0	0	0	1e-05	0	0	0	0	0.00025	0	0	0	0	0	0	1e-05	0	0	0.99971
Node330	298	Q	0	0.00042	1e-05	0	0	0.99604	5e-05	0	8e-05	0	0	0.00339	0	0	0	0	0	0	0	0
Node330	299	K	0.00029	0.14298	0.00089	4e-05	0	0.06144	0.02904	3e-05	0.00084	0	0	0.7635	2e-05	0	2e-05	0.00053	0.00037	0	0	0
Node330	300	I	6e-05	0	0	0	0	0	0	0	0	0.50919	0.00081	0	0.00025	1e-05	0	0	0.00017	0	0	0.4895
Node330	301	L	0	0	0	0	0	0	0	0	0	0	0.99998	0	1e-05	0	0	0	0	0	0	0
Node330	302	Q	0	0	0	0	0	0.99998	1e-05	0	1e-05	0	0	0	0	0	0	0	0	0	0	0
Node330	303	R	0.00017	0.5606	0.00086	0.00014	0	0.01844	0.01892	1e-05	0.0003	0	0	0.39914	1e-05	0	1e-05	0.00064	0.00076	0	0	0
Node330	304	Y	0	0	0	0	0	0	0	0	4e-05	0	0	0	0	0.01844	0	0	0	1e-05	0.9815	0
Node330	305	K	0	0.00023	0	0	0	2e-05	1e-05	0	0	0	0	0.99973	0	0	0	0	0	0	0	0
Node330	306	D	0	0	4e-05	0.98332	0	1e-05	0.01663	0	0	0	0	0	0	0	0	1e-05	0	0	0	0
Node330	307	L	0	0	0	0	0	0	0	0	0	0	0.99999	0	0	0	0	0	0	0	0	0
Node330	308	Q	0	2e-05	0	0	0	0.99985	7e-05	0	2e-05	0	0	3e-05	0	0	0	0	0	0	0	0
Node330	309	D	0	0	1e-05	0.99998	0	0	1e-05	0	0	0	0	0	0	0	0	0	0	0	0	0
Node330	310	I	0	0	0	0	0	0	0	0	0	0.99997	0	0	0	0	0	0	0	0	0	3e-05
Node330	311	I	0	0	0	0	0	0	0	0	0	0.99999	0	0	0	0	0	0	0	0	0	1e-05
Node330	312	A	0.99996	0	0	0	0	0	0	0	0	0	0	0	0	0	0	3e-05	0	0	0	0
Node330	313	I	0	0	0	0	0	0	0	0	0	0.99994	0	0	0	0	0	0	0	0	0	5e-05
Node330	314	L	0	0	0	0	0	0	0	0	0	0	1	0	0	0	0	0	0	0	0	0
Node330	315	L	0	0	0	0	0	0	0	0	0	0	1	0	0	0	0	0	0	0	0	0
Node330	316	S	0.0002	0	0.0001	0	1e-05	0	0	0	0	0	0	0	0	0	0	0.97686	0.02283	0	0	0
Node330	317	E	0.0004	1e-05	4e-05	0.01975	0	0.00338	0.97582	2e-05	1e-05	0	0	0.00041	0	0	2e-05	9e-05	4e-05	0	0	0
Node330	318	D	0.00014	1e-05	0.0011	0.51307	0	0.00066	0.48445	0.00013	3e-05	0	0	9e-05	0	0	2e-05	0.00023	7e-05	0	0	0
Node330	319	D	0	0	0.00023	0.99728	0	0.00051	0.00196	0	1e-05	0	0	0	0	0	0	1e-05	0	0	0	0
Node330	320	K	0	0.00076	1e-05	0	0	0.0001	1e-05	0	0	0	0	0.99912	0	0	0	0	0	0	0	0
Node330	321	L	0.00697	0.24633	0.00076	9e-05	0.00011	0.2439	0.00677	5e-05	0.01359	0.00175	0.39983	0.04864	0.02046	7e-05	0.0003	0.00247	0.00486	7e-05	0.00012	0.00284
Node330	322	T	0.00031	1e-05	4e-05	0	3e-05	2e-05	0	0	0	0.00715	0.0004	2e-05	0.00137	1e-05	0	0.00038	0.97916	0	0	0.01109
Node330	323	V	0	0	0	0	0	0	0	0	0	3e-05	0	0	0	0	0	0	0	0	0	0.99997
Node330	324	A	0.53616	0.00012	0.0022	0.00028	0.00147	0.00058	0.00027	0.00173	0.00023	1e-05	3e-05	0.00013	0.00013	2e-05	0.00028	0.43001	0.02589	0	3e-05	0.00042
Node330	325	R	0	1	0	0	0	0	0	0	0	0	0	0	0	0	0	0	0	0	0	0
Node330	326	A	0.99998	0	0	0	0	0	0	0	0	0	0	0	0	0	0	2e-05	0	0	0	0
Node330	327	R	0	0.99833	0	0	0	0.00016	0	0	2e-05	0	0	0.00147	0	0	0	0	0	0	0	0
Node330	328	R	1e-05	0.61831	4e-05	0	0	0.00088	3e-05	1e-05	5e-05	0	0	0.38061	0	0	0	3e-05	3e-05	0	0	0
Node330	329	I	0	0	0	0	0	0	0	0	0	0.97831	0.00021	0	6e-05	0	0	0	0	0	0	0.02141
Node330	330	Q	0	0.00309	0	0	0	0.99662	4e-05	0	5e-05	0	0	0.00017	0	0	0	1e-05	0	0	0	0
Node330	331	R	1e-05	0.9723	0.00481	0	1e-05	0.00183	1e-05	0	0.00364	0	1e-05	0.01711	1e-05	0	0	0.00016	7e-05	1e-05	3e-05	0
Node330	332	F	0	0	0	0	0	0	0	0	0	0	2e-05	0	0	0.99954	0	0	0	0	0.00043	0
Node330	333	L	0	0	0	0	0	0	0	0	0	0.0001	0.99973	0	0.00015	1e-05	0	0	0	0	0	1e-05
Node330	334	S	3e-05	0	1e-05	0	0	0	0	0	0	0	0	0	0	0	0	0.9999	6e-05	0	0	0
Node330	335	Q	0	0	0	0	0	1	0	0	0	0	0	0	0	0	0	0	0	0	0	0
Node330	336	P	0.00063	0	0	1e-05	0	3e-05	2e-05	0	1e-05	0	0	1e-05	0	0	0.99877	0.00049	4e-05	0	0	0
Node330	337	F	0	0	0	0	0	0	0	0	0	0	2e-05	0	0	0.99975	0	0	0	0	0.00022	0
Node330	338	V	1e-05	0	0	0	0	0	0	0	0	0.00013	0	0	0	0	0	0	1e-05	0	0	0.99986
Node330	339	A	0.9994	0	0	0	0	0	1e-05	3e-05	0	0	0	0	0	0	1e-05	0.00049	4e-05	0	0	1e-05
Node330	340	E	1e-05	0	0	0.00041	0	0.00014	0.99943	0	0	0	0	1e-05	0	0	0	0	0	0	0	0
Node330	341	V	0.00016	0	0	0	0	0	0	0	0	0.00662	9e-05	0	3e-05	0	0	0	9e-05	0	0	0.99299
Node330	342	F	0	0	0	0	0	0	0	0	0	0	0	0	0	0.99995	0	0	0	0	5e-05	0
Node330	343	R	3e-05	0.9228	6e-05	0	0	0.00141	6e-05	1e-05	0.00012	0	0	0.07535	1e-05	0	1e-05	7e-05	5e-05	0	0	0
Node330	344	G	5e-05	0	1e-05	0	0	0	0	0.99991	0	0	0	0	0	0	0	2e-05	0	0	0	0
Node330	345	F	0	0	0	0	0	0	0	0	0	0	3e-05	0	0	0.99975	0	0	0	0	0.00021	0
Node330	346	K	0.00059	0.01085	0.00134	0.00011	0	0.00174	0.00118	0.00157	5e-05	0	0	0.98149	3e-05	0	4e-05	0.00062	0.00038	0	0	1e-05
Node330	347	E	6e-05	1e-05	1e-05	0.00346	0	0.00108	0.99523	1e-05	0	0	0	0.00011	0	0	0	2e-05	1e-05	0	0	0
Node330	348	I	0	0	0	0	0	0	0	0	0	0.99935	5e-05	0	1e-05	0	0	0	0	0	0	0.00059
Node330	349	L	1e-05	0	0	0	0	0	0	0	0	0.03539	0.95904	0	0.00292	0.00026	0	0	1e-05	0	0	0.00237
Node330	350	D	0.00021	2e-05	0.00157	0.6774	0	0.00149	0.31863	5e-05	3e-05	0	0	0.0003	0	0	0	0.00025	4e-05	0	0	0
Node266	1	Q	0	0	0	0	0	1	0	0	0	0	0	0	0	0	0	0	0	0	0	0
Node266	2	V	0	0	0	0	0	0	0	0	0	0.20838	1e-05	0	0	0	0	0	0	0	0	0.7916
Node266	3	I	0	0	0	0	0	0	0	0	0	0.99999	0	0	0	0	0	0	0	0	0	1e-05
Node266	4	G	0	0	0	0	0	0	0	1	0	0	0	0	0	0	0	0	0	0	0	0
Node266	5	P	1e-05	0	0	0	0	0	0	0	0	0	0	0	0	0	0.99999	0	0	0	0	0
Node266	6	V	0	0	0	0	0	0	0	0	0	0	0	0	0	0	0	0	0	0	0	1
Node266	7	V	0	0	0	0	0	0	0	0	0	4e-05	0	0	0	0	0	0	0	0	0	0.99996
Node266	8	D	0	0	0	1	0	0	0	0	0	0	0	0	0	0	0	0	0	0	0	0
Node266	9	V	2e-05	0	0	0	0	0	0	0	0	0.01182	0	0	0	0	0	0	0	0	0	0.98815
Node266	10	E	0	1e-05	0	0.00015	0	0.00038	0.9994	0	0	0	0	6e-05	0	0	0	0	0	0	0	0
Node266	11	E	0.00142	0	0.00287	0.04516	0	0.00146	0.94831	1e-05	0	0	0	0.0002	0	0	1e-05	0.00051	4e-05	0	0	0
Node266	12	I	0	0	0	0	0	0	0	0	0	1	0	0	0	0	0	0	0	0	0	0
Node266	13	Y	0	0	0	0	0	0	0	0	1e-05	0	0	0	0	0.00012	0	0	0	0	0.99987	0
Node266	14	N	0	0	0.99678	0.00316	0	0	0	0	0	0	0	0	0	0	0	5e-05	0	0	0	0
Node266	15	A	1	0	0	0	0	0	0	0	0	0	0	0	0	0	0	0	0	0	0	0
Node266	16	V	0	0	0	0	0	0	0	0	0	0.00667	0	0	0	0	0	0	0.00018	0	0	0.99314
Node266	17	L	0	0	0	0	0	0	0	0	0	0.00182	0.99598	0	0.00089	2e-05	0	0	0	0	0	0.00129
Node266	18	E	0	0	0	0	0	0	1	0	0	0	0	0	0	0	0	0	0	0	0	0
Node266	19	V	0	0	0	0	0	0	0	0	0	0	0	0	0	0	0	0	0	0	0	0.99999
Node266	20	Q	0.0008	0	0	0	0	0.99916	2e-05	0	0	0	0	1e-05	0	0	0	0	0	0	0	0
Node266	21	Q	0	0	0	0	0	1	0	0	0	0	0	0	0	0	0	0	0	0	0	0
Node266	22	H	0	0	0	0	0	0.00022	0	0	0.99977	0	0	0	0	0	0	0	0	0	0	0
Node266	23	L	0	0	0	0	0	0	0	0	0	0	1	0	0	0	0	0	0	0	0	0
Node266	24	G	0	0	0	0	0	0	0	1	0	0	0	0	0	0	0	0	0	0	0	0
Node266	25	D	0	0	0.00216	0.99542	0	0	0.00242	0	0	0	0	0	0	0	0	0	0	0	0	0
Node266	26	S	3e-05	0	0.43102	0.00022	0	1e-05	0	0.01013	0.00016	0	0	2e-05	0	0	0	0.55837	4e-05	0	0	0
Node266	27	T	0.00064	0	0	0	1e-05	0	0	0	0	0.00552	0.00018	0	0.00462	0	0	0.00024	0.87026	0	0	0.11852
Node266	28	V	0	0	0	0	0	0	0	0	0	4e-05	0	0	0	0	0	0	0	0	0	0.99996
Node266	29	R	0	1	0	0	0	0	0	0	0	0	0	0	0	0	0	0	0	0	0	0
Node266	30	T	6e-05	0	0	0	0.00183	0	0	0	0	0	0	0	0	0	0	1e-05	0.9981	0	0	0
Node266	31	I	0	0	0	0	0	0	0	0	0	0.98904	0	0	0	0	0	0	0	0	0	0.01096
Node266	32	A	1	0	0	0	0	0	0	0	0	0	0	0	0	0	0	0	0	0	0	0
Node266	33	M	0	0	0	0	0	0	0	0	0	0	1e-05	0	0.99999	0	0	0	0	0	0	0
Node266	34	D	6e-05	0	0.00081	0.94472	0	0	0.00013	0.03477	0	0	0	0	0	0	0	0.01951	0	0	0	0
Node266	35	S	0.00038	0	9e-05	1e-05	0	0	0	0	0	0	0	0	0	0	0	0.98597	0.01354	0	0	0
Node266	36	T	0	0	0	0	0	0	0	0	0	0	0	0	0	0	0	0	1	0	0	0
Node266	37	D	0	0	2e-05	0.99956	0	0	0.00042	0	0	0	0	0	0	0	0	0	0	0	0	0
Node266	38	G	0.00038	1e-05	0.00212	0.00032	0	1e-05	1e-05	0.99639	0.00014	0	0	1e-05	0	0	0	0.00061	0	0	0	0
Node266	39	L	0	0	0	0	0	0	0	0	0	0.00027	0.99962	0	6e-05	0	0	0	0	0	0	4e-05
Node266	40	V	0.0028	0.00472	3e-05	0	2e-05	0.00063	7e-05	0	2e-05	0.00045	6e-05	0.05462	0.00023	0	1e-05	0.0001	0.00283	0	0	0.9334
Node266	41	R	0	0.99999	0	0	0	0	0	0	0	0	0	1e-05	0	0	0	0	0	0	0	0
Node266	42	G	0	0	0	0	0	0	0	1	0	0	0	0	0	0	0	0	0	0	0	0
Node266	43	M	0	0	0	0	0	0	0	0	0	0	1e-05	0	0.99999	0	0	0	0	0	0	0
Node266	44	E	0.00233	2e-05	1e-05	0.0003	0	0.00091	0.99466	1e-05	0	0	0	0.00156	0	0	0	0.00015	6e-05	0	0	0
Node266	45	V	0	0	0	0	0	0	0	0	0	4e-05	0	0	0	0	0	0	0	0	0	0.99996
Node266	46	T	0.00023	0.00069	0.00011	0	0	0.00055	0.00086	0	1e-05	0.00146	1e-05	0.00486	0.00013	0	0	0.00142	0.98502	0	0	0.00466
Node266	47	D	0	0	0.00112	0.99884	0	0	0	0	0	0	0	0	0	0	0	3e-05	0	0	0	0
Node266	48	T	0	0	0	0	0	0	0	0	0	0	0	0	0	0	0	0	1	0	0	0
Node266	49	G	0	0	0	0	0	0	0	1	0	0	0	0	0	0	0	0	0	0	0	0
Node266	50	A	0.98995	1e-05	7e-05	1e-05	0	7e-05	5e-05	7e-05	0	0	0	9e-05	0	0	0	0.00945	0.00022	0	0	1e-05
Node266	51	P	3e-05	0	0	0	0	0	0	0	0	0	0	0	0	0	0.99997	1e-05	0	0	0	0
Node266	52	I	0	0	0	0	0	0	0	0	0	1	0	0	0	0	0	0	0	0	0	0
Node266	53	S	0.00025	1e-05	5e-05	0	0	0.00024	0	0	0	0	0	1e-05	2e-05	0	0	0.99874	0.00066	0	0	0
Node266	54	V	0	0	0	0	0	0	0	0	0	2e-05	0	0	0	0	0	0	0	0	0	0.99998
Node266	55	P	0	0	0	0	0	0	0	0	0	0	0	0	0	0	1	0	0	0	0	0
Node266	56	V	0	0	0	0	0	0	0	0	0	0	0	0	0	0	0	0	0	0	0	1
Node266	57	G	0	0	0	0	0	0	0	1	0	0	0	0	0	0	0	0	0	0	0	0
Node266	58	K	1e-05	0.00039	2e-05	4e-05	0	0.02239	0.07481	0	0	0	0	0.9023	0	0	2e-05	1e-05	1e-05	0	0	0
Node266	59	E	0.0001	0	0	0.00057	0	0.00065	0.99865	0	0	0	0	2e-05	0	0	0	1e-05	0	0	0	0
Node266	60	T	0	0	0	0	0	0	0	0	0	0	0	0	0	0	0	0	1	0	0	0
Node266	61	L	0	0	0	0	0	0	0	0	0	1e-05	0.99997	0	2e-05	0	0	0	0	0	0	0
Node266	62	G	0	0	0	0	0	0	0	1	0	0	0	0	0	0	0	0	0	0	0	0
Node266	63	R	0	1	0	0	0	0	0	0	0	0	0	0	0	0	0	0	0	0	0	0
Node266	64	I	0	0	0	0	0	0	0	0	0	0.92984	6e-05	0	0.07002	0	0	0	0	0	0	9e-05
Node266	65	F	0	0	0	0	0	0	0	0	0	1e-05	0.00052	0	0.24897	0.75049	0	0	0	0	1e-05	0
Node266	66	N	0	0	0.99966	0.00034	0	0	0	0	0	0	0	0	0	0	0	0	0	0	0	0
Node266	67	V	0	0	0	0	0	0	0	0	0	0	0	0	0	0	0	0	0	0	0	1
Node266	68	L	0	0	0	0	0	0	0	0	0	0.02027	0.97922	0	3e-05	0	0	0	0	0	0	0.00047
Node266	69	G	0	0	0	0	0	0	0	1	0	0	0	0	0	0	0	0	0	0	0	0
Node266	70	E	1e-05	0	1e-05	0.00051	0	0.00019	0.99919	0	0	0	0	2e-05	0	0	0	1e-05	5e-05	0	0	0
Node266	71	W	0	4e-05	0	0	0	0	0	0	1e-05	0	1e-05	0	2e-05	8e-05	0	0	0	0.99666	0.00317	0
Node266	72	P	0.00258	0	0	0	0	0	0	0	0	0	0	0	0	0	0.99299	0.00439	3e-05	0	0	0
Node266	73	I	0	0	0	0	0	0	0	0	0	0.99994	0	0	3e-05	0	0	0	0	0	0	3e-05
Node266	74	H	0	0	0	0	0	0	0	0	1	0	0	0	0	0	0	0	0	0	0	0
Node266	75	R	0	0.99993	0	0	0	0	0	0	0	0	0	6e-05	0	0	0	0	0	0	0	0
Node266	76	E	0.00065	0.00021	0.00122	0.0244	0	0.00436	0.86165	2e-05	3e-05	0	0	0.10522	0	0	0.0004	0.00087	0.00095	0	0	0
Node266	77	A	0.99996	0	0	0	0	0	0	0	0	0	0	0	0	0	2e-05	2e-05	0	0	0	0
Node266	78	P	0	0	0	0	0	0	0	0	0	0	0	0	0	0	1	0	0	0	0	0
Node266	79	T	7e-05	0	1e-05	0	0	0	0	0	0	0	0	0	0	0	0	0.00063	0.99929	0	0	1e-05
Node266	80	E	0	0	0	1e-05	0	1e-05	0.99998	0	0	0	0	0	0	0	0	0	0	0	0	0
Node266	81	I	0	0	0	0	0	0	0	0	0	0.99707	0.0001	0	0.00113	0	0	0	0	0	0	0.0017
Node266	82	F	0	0	0	0	0	0	0	0	0	0	0.00015	0	0	0.99985	0	0	0	0	0	0
Node266	83	E	0	0	0	0	0	0	1	0	0	0	0	0	0	0	0	0	0	0	0	0
Node266	84	T	0	0	0	0	0	0	0	0	0	0	0	0	0	0	0	0	1	0	0	0
Node266	85	G	0	0	0	0	0	0	0	1	0	0	0	0	0	0	0	0	0	0	0	0
Node266	86	I	0	0	0	0	0	0	0	0	0	0.99998	0	0	0	0	0	0	0	0	0	2e-05
Node266	87	K	0	0	0	0	0	0	0	0	0	0	0	1	0	0	0	0	0	0	0	0
Node266	88	V	0	0	0	0	0	0	0	0	0	1e-05	0	0	0	0	0	0	0	0	0	0.99999
Node266	89	I	0	0	0	0	0	0	0	0	0	0.99992	0	0	0	0	0	0	0	0	0	8e-05
Node266	90	D	0	0	0	1	0	0	0	0	0	0	0	0	0	0	0	0	0	0	0	0
Node266	91	L	0	0	0	0	0	0	0	0	0	0	0.99999	0	1e-05	0	0	0	0	0	0	0
Node266	92	I	0	0	0	0	0	0	0	0	0	0.99401	0.00579	0	8e-05	0	0	0	0	0	0	0.00011
Node266	93	A	0.74719	0	0	0	0.25266	0	0	0	0	0	0	0	0	0	0	0.00013	0	0	0	2e-05
Node266	94	P	0	0	0	0	0	0	0	0	0	0	0	0	0	0	1	0	0	0	0	0
Node266	95	F	0	0	0	0	0	0	0	0	0	0	0	0	0	0.99748	0	0	0	0	0.00252	0
Node266	96	S	0.29222	0	0	0	1e-05	0	0	0	0	0	8e-05	0	2e-05	0	1e-05	0.70715	0.00049	0	0	3e-05
Node266	97	K	0	0	0	0	0	0	0	0	0	0	0	1	0	0	0	0	0	0	0	0
Node266	98	G	0	0	0	0	0	0	0	1	0	0	0	0	0	0	0	0	0	0	0	0
Node266	99	G	0	0	0	0	0	0	0	1	0	0	0	0	0	0	0	0	0	0	0	0
Node266	100	K	0	0	0	0	0	0	0	0	0	0	0	1	0	0	0	0	0	0	0	0
Node266	101	I	0	0	0	0	0	0	0	0	0	0.83152	1e-05	0	2e-05	0	0	0	0.00014	0	0	0.16831
Node266	102	G	0	0	0	0	0	0	0	1	0	0	0	0	0	0	0	0	0	0	0	0
Node266	103	L	0	0	0	0	0	0	0	0	0	0	1	0	0	0	0	0	0	0	0	0
Node266	104	F	0	0	0	0	0	0	0	0	0	0	0	0	0	1	0	0	0	0	0	0
Node266	105	G	0	0	0	0	0	0	0	1	0	0	0	0	0	0	0	0	0	0	0	0
Node266	106	G	0	0	0	0	0	0	0	1	0	0	0	0	0	0	0	0	0	0	0	0
Node266	107	A	0.99999	0	0	0	0	0	0	0	0	0	0	0	0	0	0	1e-05	0	0	0	0
Node266	108	G	0	0	0	0	0	0	0	1	0	0	0	0	0	0	0	0	0	0	0	0
Node266	109	V	0	0	0	0	0	0	0	0	0	0	0	0	0	0	0	0	0	0	0	1
Node266	110	G	0	0	0	0	0	0	0	1	0	0	0	0	0	0	0	0	0	0	0	0
Node266	111	K	0	0	0	0	0	0	0	0	0	0	0	1	0	0	0	0	0	0	0	0
Node266	112	T	0	0	0	0	0	0	0	0	0	0	0	0	0	0	0	0	1	0	0	0
Node266	113	V	0	0	0	0	0	0	0	0	0	0	0	0	0	0	0	0	0	0	0	1
Node266	114	I	0	0	1e-05	0	0	0	0	0	0	0.90986	0.06772	0	0.00131	1e-05	0	0	3e-05	0	0	0.02107
Node266	115	I	0	0	0	0	0	0	0	0	0	0.99975	0	0	4e-05	0	0	0	0	0	0	0.00021
Node266	116	M	0	0	0	0	0	7e-05	0	0	0	0	1e-05	0	0.99992	0	0	0	0	0	0	0
Node266	117	E	0	0	0	0	0	0	1	0	0	0	0	0	0	0	0	0	0	0	0	0
Node266	118	L	0	0	0	0	0	0	0	0	0	0	0.99996	0	4e-05	0	0	0	0	0	0	0
Node266	119	I	0	0	0	0	0	0	0	0	0	1	0	0	0	0	0	0	0	0	0	0
Node266	120	G	3e-05	0	0	0	0	0	0	0.99996	0	0	0	0	0	0	0	1e-05	0	0	0	0
Node266	121	G	0	0	0	0	0	0	0	1	0	0	0	0	0	0	0	0	0	0	0	0
Node266	122	Y	0	0	0	0	0	0	0	0	2e-05	0	0	0	0	0.0308	0	0	0	1e-05	0.96917	0
Node266	123	S	0	0	0	0	0	0	0	0	0	0	0	0	0	0	0	1	0	0	0	0
Node266	124	V	0	0	0	0	0	0	0	0	0	3e-05	0	0	0	0	0	0	0	0	0	0.99997
Node266	125	F	0	0	0	0	0	0	0	0	0	0	0	0	0	1	0	0	0	0	0	0
Node266	126	A	1	0	0	0	0	0	0	0	0	0	0	0	0	0	0	0	0	0	0	0
Node266	127	G	0	0	0	0	0	0	0	1	0	0	0	0	0	0	0	0	0	0	0	0
Node266	128	V	0	0	0	0	0	0	0	0	0	3e-05	0	0	0	0	0	0	0	0	0	0.99997
Node266	129	G	0	0	0	0	0	0	0	1	0	0	0	0	0	0	0	0	0	0	0	0
Node266	130	E	0	0	0	0	0	0	1	0	0	0	0	0	0	0	0	0	0	0	0	0
Node266	131	R	0	1	0	0	0	0	0	0	0	0	0	0	0	0	0	0	0	0	0	0
Node266	132	T	0	0	0	0	0	0	0	0	0	0	0	0	0	0	0	0	1	0	0	0
Node266	133	R	0	1	0	0	0	0	0	0	0	0	0	0	0	0	0	0	0	0	0	0
Node266	134	E	0	0	0	0	0	0	1	0	0	0	0	0	0	0	0	0	0	0	0	0
Node266	135	G	0	0	0	0	0	0	0	1	0	0	0	0	0	0	0	0	0	0	0	0
Node266	136	N	0	0	1	0	0	0	0	0	0	0	0	0	0	0	0	0	0	0	0	0
Node266	137	D	0	0	0	0.99997	0	0	2e-05	0	0	0	0	0	0	0	0	0	0	0	0	0
Node266	138	L	0	0	0	0	0	0	0	0	0	0	0.99999	0	0	1e-05	0	0	0	0	0	0
Node266	139	Y	0	0	0	0	0	0	0	0	2e-05	0	0	0	0	0.00019	0	0	0	0.00038	0.99941	0
Node266	140	H	0	1e-05	0.00076	1e-05	0	3e-05	0	0	0.99916	0	0	0	0	0	0	1e-05	0	0	1e-05	0
Node266	141	E	0	0	0	0	0	0	1	0	0	0	0	0	0	0	0	0	0	0	0	0
Node266	142	M	0	0	0	0	0	0	0	0	0	0	0	0	1	0	0	0	0	0	0	0
Node266	143	K	0	0.00011	0	0	0	4e-05	5e-05	0	0	0	0	0.99979	0	0	0	0	0	0	0	0
Node266	144	E	1e-05	0	0	0.00534	0	0.0005	0.99411	0	0	0	0	3e-05	0	0	0	0	0	0	0	0
Node266	145	D	0	0	5e-05	0.99983	0	0	0.00012	0	0	0	0	0	0	0	0	1e-05	0	0	0	0
Node266	146	K	0	0	0	0	0	1e-05	0	0	0	0	0	0.99999	0	0	0	0	0	0	0	0
Node266	147	T	7e-05	0	0	0	0	0	0	0	0	0	0	0	0	0	0	1e-05	0.99951	0	0	0.00041
Node266	148	A	0.99971	0	0	0	0	0	0	0	0	0	0	0	0	0	0	0.00028	1e-05	0	0	0
Node266	149	L	0	0	0	0	0	0	0	0	0	1e-05	0.99847	0	0.00153	0	0	0	0	0	0	0
Node266	150	V	0	0	0	0	0	0	0	0	0	3e-05	0	0	0	0	0	0	0	0	0	0.99997
Node266	151	Y	0	0	0	0	0	0	0	0	0	0	0	0	0	0.00046	0	0	0	0	0.99954	0
Node266	152	G	0	0	0	0	0	0	0	1	0	0	0	0	0	0	0	0	0	0	0	0
Node266	153	Q	0	0	0	0	0	1	0	0	0	0	0	0	0	0	0	0	0	0	0	0
Node266	154	M	0	0	0	0	0	0	0	0	0	0	0	0	1	0	0	0	0	0	0	0
Node266	155	N	0	0	1	0	0	0	0	0	0	0	0	0	0	0	0	0	0	0	0	0
Node266	156	E	0	0	0	1e-05	0	0	0.99999	0	0	0	0	0	0	0	0	0	0	0	0	0
Node266	157	P	1e-05	0	0	0	0	0	0	0	0	0	0	0	0	0	0.99994	5e-05	0	0	0	0
Node266	158	P	0	0	0	0	0	0	0	0	0	0	0	0	0	0	1	0	0	0	0	0
Node266	159	G	0	0	0	0	0	0	0	1	0	0	0	0	0	0	0	0	0	0	0	0
Node266	160	A	1	0	0	0	0	0	0	0	0	0	0	0	0	0	0	0	0	0	0	0
Node266	161	R	0	1	0	0	0	0	0	0	0	0	0	0	0	0	0	0	0	0	0	0
Node266	162	A	0.98558	0	0	0	0	0	0	0	0	0	0.01384	0	0.00056	0	0	0	0	0	0	1e-05
Node266	163	R	0	1	0	0	0	0	0	0	0	0	0	0	0	0	0	0	0	0	0	0
Node266	164	V	0	0	0	0	0	0	0	0	0	0	0	0	0	0	0	0	0	0	0	1
Node266	165	A	0.99998	0	0	0	0	0	0	0	0	0	0	0	0	0	0	1e-05	0	0	0	0
Node266	166	L	0	0	0	0	0	0	0	0	0	0	1	0	0	0	0	0	0	0	0	0
Node266	167	T	0	0	0	0	0	0	0	0	0	0	0	0	0	0	0	0.00027	0.99972	0	0	0
Node266	168	G	0.0001	0	0	0	0	0	0	0.9999	0	0	0	0	0	0	0	0	0	0	0	0
Node266	169	L	0	0	0	0	0	0	0	0	0	0	1	0	0	0	0	0	0	0	0	0
Node266	170	T	3e-05	0	0	0	0	0	0	0	0	0	0	0	0	0	0	3e-05	0.99994	0	0	0
Node266	171	M	0	0	0	0	0	1e-05	0	0	0	5e-05	6e-05	0	0.99985	0	0	0	0	0	0	3e-05
Node266	172	A	1	0	0	0	0	0	0	0	0	0	0	0	0	0	0	0	0	0	0	0
Node266	173	E	0	0	0	0	0	0	1	0	0	0	0	0	0	0	0	0	0	0	0	0
Node266	174	Y	0	0	0	0	0	0	0	0	0	0	0	0	0	0.00047	0	0	0	6e-05	0.99948	0
Node266	175	F	0	0	0	0	0	0	0	0	0	0	0	0	0	0.99998	0	0	0	0	2e-05	0
Node266	176	R	0	1	0	0	0	0	0	0	0	0	0	0	0	0	0	0	0	0	0	0
Node266	177	D	0	0	0	1	0	0	0	0	0	0	0	0	0	0	0	0	0	0	0	0
Node266	178	D	0	0	0	1	0	0	0	0	0	0	0	0	0	0	0	0	0	0	0	0
Node266	179	V	0	0	0	0	0	0	0	0	0	5e-05	0	0	0	0	0	0	3e-05	0	0	0.99991
Node266	180	L	0	0	0	0	0	0	0	0	0	0	1	0	0	0	0	0	0	0	0	0
Node266	181	L	0	0	0	0	0	0	0	0	0	0	0.99978	0	0	0.00022	0	0	0	0	0	0
Node266	182	F	0	0	0	0	0	0	0	0	0	0	0	0	0	1	0	0	0	0	0	0
Node266	183	I	0	0	0	0	0	0	0	0	0	0.99432	0	0	0	0	0	0	0	0	0	0.00568
Node266	184	D	0	0	0	1	0	0	0	0	0	0	0	0	0	0	0	0	0	0	0	0
Node266	185	N	0	0	1	0	0	0	0	0	0	0	0	0	0	0	0	0	0	0	0	0
Node266	186	I	0	0	0	0	0	0	0	0	0	1	0	0	0	0	0	0	0	0	0	0
Node266	187	F	0	0	0	0	0	0	0	0	0	0	0	0	0	1	0	0	0	0	0	0
Node266	188	R	0	1	0	0	0	0	0	0	0	0	0	0	0	0	0	0	0	0	0	0
Node266	189	F	0	0	0	0	0	0	0	0	0	0	0	0	0	0.99984	0	0	0	0	0.00016	0
Node266	190	T	0	0	0	0	0	0	0	0	0	0	0	0	0	0	0	0	1	0	0	0
Node266	191	Q	0	0	0	0	0	0.94445	0	0	1e-05	0	0.05536	0	0.00017	0	0	0	0	0	0	0
Node266	192	A	1	0	0	0	0	0	0	0	0	0	0	0	0	0	0	0	0	0	0	0
Node266	193	G	0	0	0	0	0	0	0	1	0	0	0	0	0	0	0	0	0	0	0	0
Node266	194	S	0.00148	0	0	0	0	0	0	0	0	0	0	0	0	0	0	0.99817	0.00034	0	0	0
Node266	195	E	0	0	0	0	0	0	1	0	0	0	0	0	0	0	0	0	0	0	0	0
Node266	196	V	0	0	0	0	0	0	0	0	0	1e-05	0	0	0	0	0	0	0	0	0	0.99999
Node266	197	S	0	0	0	0	0	0	0	0	0	0	0	0	0	0	0	1	0	0	0	0
Node266	198	A	1	0	0	0	0	0	0	0	0	0	0	0	0	0	0	0	0	0	0	0
Node266	199	L	0	0	0	0	0	0	0	0	0	0	1	0	0	0	0	0	0	0	0	0
Node266	200	L	0	0	0	0	0	0	0	0	0	0	1	0	0	0	0	0	0	0	0	0
Node266	201	G	0	0	0	0	0	0	0	1	0	0	0	0	0	0	0	0	0	0	0	0
Node266	202	R	0	1	0	0	0	0	0	0	0	0	0	0	0	0	0	0	0	0	0	0
Node266	203	M	0	0	0	0	0	0	0	0	0	0	0	0	1	0	0	0	0	0	0	0
Node266	204	P	0	0	0	0	0	0	0	0	0	0	0	0	0	0	1	0	0	0	0	0
Node266	205	S	0	0	0	0	0	0	0	0	0	0	0	0	0	0	0	1	0	0	0	0
Node266	206	A	1	0	0	0	0	0	0	0	0	0	0	0	0	0	0	0	0	0	0	0
Node266	207	V	0	0	0	0	0	0	0	0	0	0	0	0	0	0	0	0	0	0	0	1
Node266	208	G	0	0	0	0	0	0	0	1	0	0	0	0	0	0	0	0	0	0	0	0
Node266	209	Y	0	0	0	0	0	0	0	0	0	0	0	0	0	0	0	0	0	0	1	0
Node266	210	Q	0	0	0	0	0	1	0	0	0	0	0	0	0	0	0	0	0	0	0	0
Node266	211	P	0	0	0	0	0	0	0	0	0	0	0	0	0	0	1	0	0	0	0	0
Node266	212	T	0	0	0	0	0	0	0	0	0	0	0	0	0	0	0	0	1	0	0	0
Node266	213	L	0	0	0	0	0	0	0	0	0	0	1	0	0	0	0	0	0	0	0	0
Node266	214	A	0.99976	0	0	0	0	0	0	0	0	0	0	0	0	0	0	0.00022	0	0	0	0
Node266	215	T	0	0	0	0	0	0	0	0	0	0	0	0	0	0	0	2e-05	0.99993	0	0	4e-05
Node266	216	E	0	0	0	0	0	0	1	0	0	0	0	0	0	0	0	0	0	0	0	0
Node266	217	M	0	0	0	0	0	0	0	0	0	0	0	0	1	0	0	0	0	0	0	0
Node266	218	G	0	0	0	0	0	0	0	1	0	0	0	0	0	0	0	0	0	0	0	0
Node266	219	A	0.99781	0	0	4e-05	0	1e-05	0.00074	0.00102	0	0	0	1e-05	1e-05	0	0	0.00032	2e-05	0	0	3e-05
Node266	220	L	0	0	0	0	0	0	0	0	0	0	1	0	0	0	0	0	0	0	0	0
Node266	221	Q	0	0	0	0	0	1	0	0	0	0	0	0	0	0	0	0	0	0	0	0
Node266	222	E	0	0	0	0	0	0	1	0	0	0	0	0	0	0	0	0	0	0	0	0
Node266	223	R	0	1	0	0	0	0	0	0	0	0	0	0	0	0	0	0	0	0	0	0
Node266	224	I	0	0	0	0	0	0	0	0	0	1	0	0	0	0	0	0	0	0	0	0
Node266	225	T	0	0	0	0	0	0	0	0	0	0	0	0	0	0	0	0	1	0	0	0
Node266	226	S	0	0	0	0	0	0	0	0	0	0	0	0	0	0	0	1	0	0	0	0
Node266	227	T	0	0	0	0	0	0	0	0	0	0	0	0	0	0	0	0	1	0	0	0
Node266	228	K	0	6e-05	2e-05	0	0	1e-05	0	0	0	0	0	0.99991	0	0	0	0	0	0	0	0
Node266	229	K	0	5e-05	0	0	0	0	0	0	0	0	0	0.99995	0	0	0	0	0	0	0	0
Node266	230	G	0	0	0	0	0	0	0	1	0	0	0	0	0	0	0	0	0	0	0	0
Node266	231	S	0	0	0	0	0	0	0	0	0	0	0	0	0	0	0	1	0	0	0	0
Node266	232	I	0	0	0	0	0	0	0	0	0	0.99998	0	0	0	0	0	0	0	0	0	2e-05
Node266	233	T	0	0	0	0	0	0	0	0	0	0	0	0	0	0	0	0	1	0	0	0
Node266	234	S	0	0	0	0	0	0	0	0	0	0	0	0	0	0	0	1	0	0	0	0
Node266	235	V	0	0	0	0	0	0	0	0	0	1e-05	0	0	0	0	0	0	0	0	0	0.99999
Node266	236	Q	0	0	0	0	0	1	0	0	0	0	0	0	0	0	0	0	0	0	0	0
Node266	237	A	1	0	0	0	0	0	0	0	0	0	0	0	0	0	0	0	0	0	0	0
Node266	238	V	0	0	0	0	0	0	0	0	0	0.01415	0	0	0	0	0	0	0	0	0	0.98585
Node266	239	Y	0	0	0	0	0	0	0	0	0	0	0	0	0	0	0	0	0	0	1	0
Node266	240	V	0	0	0	0	0	0	0	0	0	0	0	0	0	0	0	0	0	0	0	1
Node266	241	P	0	0	0	0	0	0	0	0	0	0	0	0	0	0	1	0	0	0	0	0
Node266	242	A	1	0	0	0	0	0	0	0	0	0	0	0	0	0	0	0	0	0	0	0
Node266	243	D	0	0	0	1	0	0	0	0	0	0	0	0	0	0	0	0	0	0	0	0
Node266	244	D	0	0	0	1	0	0	0	0	0	0	0	0	0	0	0	0	0	0	0	0
Node266	245	L	0	0	0	0	0	0	0	0	0	0	0.99999	0	0	1e-05	0	0	0	0	0	0
Node266	246	T	0	0	0	0	0	0	0	0	0	0	0	0	0	0	0	0	1	0	0	0
Node266	247	D	0	0	0	1	0	0	0	0	0	0	0	0	0	0	0	0	0	0	0	0
Node266	248	P	0	0	0	0	0	0	0	0	0	0	0	0	0	0	1	0	0	0	0	0
Node266	249	A	1	0	0	0	0	0	0	0	0	0	0	0	0	0	0	0	0	0	0	0
Node266	250	P	0	0	0	0	0	0	0	0	0	0	0	0	0	0	1	0	0	0	0	0
Node266	251	A	1	0	0	0	0	0	0	0	0	0	0	0	0	0	0	0	0	0	0	0
Node266	252	T	0	0	0	0	0	0	0	0	0	0	0	0	0	0	0	0	1	0	0	0
Node266	253	T	0	0	0	0	0	0	0	0	0	0	0	0	0	0	0	0	1	0	0	0
Node266	254	F	0	0	0	0	0	0	0	0	0	0	0	0	0	1	0	0	0	0	0	0
Node266	255	A	0.99907	0	0	0	0	0	0	0.00012	0	0	0	0	0	0	0	0.0008	0	0	0	0
Node266	256	H	0	0	0	0	0	0	0	0	1	0	0	0	0	0	0	0	0	0	0	0
Node266	257	L	0	0	0	0	0	0	0	0	0	0	1	0	0	0	0	0	0	0	0	0
Node266	258	D	0	0	0	1	0	0	0	0	0	0	0	0	0	0	0	0	0	0	0	0
Node266	259	A	0.99959	0	0	0	0	0	0	0	0	0	0	0	0	0	0	0.00041	0	0	0	0
Node266	260	T	0	0	0	0	0	0	0	0	0	0	0	0	0	0	0	0	1	0	0	0
Node266	261	V	0	0	0	0	0	0	0	0	0	0.00893	0	0	1e-05	0	0	0	0.00387	0	0	0.98719
Node266	262	V	0	0	0	0	0	0	0	0	0	0	0	0	0	0	0	0	0	0	0	1
Node266	263	L	0	0	0	0	0	0	0	0	0	0	1	0	0	0	0	0	0	0	0	0
Node266	264	S	0	0	2e-05	0	0	0	0	0	0	0	0	0	0	0	0	0.99998	0	0	0	0
Node266	265	R	0	1	0	0	0	0	0	0	0	0	0	0	0	0	0	0	0	0	0	0
Node266	266	Q	0.00952	8e-05	0.00171	4e-05	0	0.87118	0.00022	5e-05	0.00016	0	0	0.00016	0	0	1e-05	0.11343	0.00344	0	0	0
Node266	267	I	0	0	0	0	0	0	0	0	0	1	0	0	0	0	0	0	0	0	0	0
Node266	268	A	0.99997	0	0	0	0	0	0	0	0	0	0	0	0	0	0	3e-05	0	0	0	0
Node266	269	E	0	0	0	0	0	0	1	0	0	0	0	0	0	0	0	0	0	0	0	0
Node266	270	L	0.00023	0	0	0	0	1e-05	0	0	0	2e-05	0.99952	0	0.00015	0	0	0	0	0	0	6e-05
Node266	271	G	1e-05	0	0	0	0	0	0	0.99999	0	0	0	0	0	0	0	0	0	0	0	0
Node266	272	I	0	0	0	0	0	0	0	0	0	0.99999	0	0	0	0	0	0	0	0	0	1e-05
Node266	273	Y	0	0	0	0	0	0	0	0	0	0	0	0	0	0	0	0	0	0	1	0
Node266	274	P	0	0	0	0	0	0	0	0	0	0	0	0	0	0	1	0	0	0	0	0
Node266	275	A	1	0	0	0	0	0	0	0	0	0	0	0	0	0	0	0	0	0	0	0
Node266	276	V	0	0	0	0	0	0	0	0	0	3e-05	0	0	0	0	0	0	0	0	0	0.99997
Node266	277	D	0	0	1e-05	0.99999	0	0	0	0	0	0	0	0	0	0	0	0	0	0	0	0
Node266	278	P	0	0	0	0	0	0	0	0	0	0	0	0	0	0	1	0	0	0	0	0
Node266	279	L	0	0	0	0	0	0	0	0	0	0	1	0	0	0	0	0	0	0	0	0
Node266	280	D	0	0	0	0.99992	0	0	8e-05	0	0	0	0	0	0	0	0	0	0	0	0	0
Node266	281	S	0	0	0	0	0	0	0	0	0	0	0	0	0	0	0	1	0	0	0	0
Node266	282	T	0	0	0	0	0	0	0	0	0	0	0	0	0	0	0	1e-05	0.99999	0	0	0
Node266	283	S	0	0	0	0	0	0	0	0	0	0	0	0	0	0	0	1	0	0	0	0
Node266	284	R	0	1	0	0	0	0	0	0	0	0	0	0	0	0	0	0	0	0	0	0
Node266	285	I	0	0	0	0	0	0	0	0	0	0.99619	0	0	0	0	0	0	0	0	0	0.00381
Node266	286	V	0	0	0	0	0	0	0	0	0	0.0015	0	0	0	0	0	0	0	0	0	0.99849
Node266	287	G	0	0	0	0	0	0	0	1	0	0	0	0	0	0	0	0	0	0	0	0
Node266	288	E	4e-05	0	0	0.00074	0	0.04869	0.95042	0	0	0	0	8e-05	0	0	0	2e-05	1e-05	0	0	0
Node266	289	E	0	0	0	1e-05	0	0	0.99999	0	0	0	0	0	0	0	0	0	0	0	0	0
Node266	290	H	0	0	0	0	0	0	0	0	1	0	0	0	0	0	0	0	0	0	0	0
Node266	291	Y	0	0	0	0	0	0	0	0	0	0	0	0	0	0	0	0	0	0	1	0
Node266	292	N	2e-05	0.00069	0.92044	0.0611	0	0.00526	0.00367	7e-05	0.00025	0	0	0.00793	0	0	0	0.00047	0.0001	0	0	0
Node266	293	V	0	0	0	0	0	0	0	0	0	0.00022	0	0	0	0	0	0	0	0	0	0.99978
Node266	294	A	1	0	0	0	0	0	0	0	0	0	0	0	0	0	0	0	0	0	0	0
Node266	295	R	0	0.99996	0	0	0	2e-05	0	0	0	0	0	2e-05	0	0	0	0	0	0	0	0
Node266	296	G	4e-05	0	0.00051	0.00172	0	0	0.00014	0.99754	0	0	0	0	0	0	0	4e-05	0	0	0	0
Node266	297	V	0	0	0	0	0	0	0	0	0	0	0	0	0	0	0	0	0	0	0	0.99999
Node266	298	Q	0	0	0	0	0	1	0	0	0	0	0	0	0	0	0	0	0	0	0	0
Node266	299	K	7e-05	0.06683	0.00046	1e-05	0	0.0887	0.06176	0	0.00017	0	0	0.78174	0	0	0	0.00015	9e-05	0	0	0
Node266	300	V	0	0	0	0	0	0	0	0	0	0.48473	7e-05	0	4e-05	0	0	0	0.00025	0	0	0.51491
Node266	301	L	0	0	0	0	0	0	0	0	0	0	1	0	0	0	0	0	0	0	0	0
Node266	302	Q	0	0	0	0	0	1	0	0	0	0	0	0	0	0	0	0	0	0	0	0
Node266	303	R	0	0.99812	0	0	0	4e-05	0	0	0	0	0	0.00184	0	0	0	0	0	0	0	0
Node266	304	Y	0	0	0	0	0	0	0	0	0	0	0	0	0	6e-05	0	0	0	0	0.99994	0
Node266	305	K	0	0	0	0	0	0	0	0	0	0	0	1	0	0	0	0	0	0	0	0
Node266	306	D	0	0	0	0.99181	0	0	0.00819	0	0	0	0	0	0	0	0	0	0	0	0	0
Node266	307	L	0	0	0	0	0	0	0	0	0	0	1	0	0	0	0	0	0	0	0	0
Node266	308	Q	0	0	0	0	0	1	0	0	0	0	0	0	0	0	0	0	0	0	0	0
Node266	309	D	0	0	0	1	0	0	0	0	0	0	0	0	0	0	0	0	0	0	0	0
Node266	310	I	0	0	0	0	0	0	0	0	0	1	0	0	0	0	0	0	0	0	0	0
Node266	311	I	0	0	0	0	0	0	0	0	0	1	0	0	0	0	0	0	0	0	0	0
Node266	312	A	1	0	0	0	0	0	0	0	0	0	0	0	0	0	0	0	0	0	0	0
Node266	313	I	0	0	0	0	0	0	0	0	0	1	0	0	0	0	0	0	0	0	0	0
Node266	314	L	0	0	0	0	0	0	0	0	0	0	1	0	0	0	0	0	0	0	0	0
Node266	315	L	0	0	0	0	0	0	0	0	0	0	1	0	0	0	0	0	0	0	0	0
Node266	316	S	0	0	0	0	0	0	0	0	0	0	0	0	0	0	0	0.99983	0.00016	0	0	0
Node266	317	E	1e-05	0	0	0.01624	0	0.00011	0.98363	0	0	0	0	1e-05	0	0	0	0	0	0	0	0
Node266	318	E	0	0	0	0.01166	0	3e-05	0.9883	0	0	0	0	0	0	0	0	0	0	0	0	0
Node266	319	D	0	0	0	1	0	0	0	0	0	0	0	0	0	0	0	0	0	0	0	0
Node266	320	K	0	1e-05	0	0	0	0	0	0	0	0	0	0.99999	0	0	0	0	0	0	0	0
Node266	321	L	1e-05	0.0001	0	0	0	0.0002	0	0	1e-05	9e-05	0.99913	1e-05	0.00042	0	0	0	0	0	0	2e-05
Node266	322	T	0	0	0	0	0	0	0	0	0	7e-05	0	0	1e-05	0	0	1e-05	0.99932	0	0	0.00059
Node266	323	V	0	0	0	0	0	0	0	0	0	0	0	0	0	0	0	0	0	0	0	1
Node266	324	A	0.82711	0	4e-05	0	6e-05	1e-05	0	4e-05	0	0	0	0	0	0	0	0.16915	0.00356	0	0	1e-05
Node266	325	R	0	1	0	0	0	0	0	0	0	0	0	0	0	0	0	0	0	0	0	0
Node266	326	A	1	0	0	0	0	0	0	0	0	0	0	0	0	0	0	0	0	0	0	0
Node266	327	R	0	0.99997	0	0	0	0	0	0	0	0	0	3e-05	0	0	0	0	0	0	0	0
Node266	328	K	0	0.00214	0	0	0	1e-05	0	0	0	0	0	0.99785	0	0	0	0	0	0	0	0
Node266	329	I	0	0	0	0	0	0	0	0	0	0.99986	0	0	0	0	0	0	0	0	0	0.00014
Node266	330	Q	0	0	0	0	0	1	0	0	0	0	0	0	0	0	0	0	0	0	0	0
Node266	331	R	0	0.99949	1e-05	0	0	1e-05	0	0	2e-05	0	0	0.00047	0	0	0	0	0	0	0	0
Node266	332	F	0	0	0	0	0	0	0	0	0	0	0	0	0	0.99999	0	0	0	0	1e-05	0
Node266	333	L	0	0	0	0	0	0	0	0	0	0	1	0	0	0	0	0	0	0	0	0
Node266	334	S	0	0	0	0	0	0	0	0	0	0	0	0	0	0	0	1	0	0	0	0
Node266	335	Q	0	0	0	0	0	1	0	0	0	0	0	0	0	0	0	0	0	0	0	0
Node266	336	P	1e-05	0	0	0	0	0	0	0	0	0	0	0	0	0	0.99997	1e-05	0	0	0	0
Node266	337	F	0	0	0	0	0	0	0	0	0	0	0	0	0	1	0	0	0	0	0	0
Node266	338	V	0	0	0	0	0	0	0	0	0	0	0	0	0	0	0	0	0	0	0	1
Node266	339	A	0.99999	0	0	0	0	0	0	0	0	0	0	0	0	0	0	1e-05	0	0	0	0
Node266	340	E	0	0	0	1e-05	0	0	0.99999	0	0	0	0	0	0	0	0	0	0	0	0	0
Node266	341	V	9e-05	0	0	0	0	0	0	0	0	0.00027	0	0	0	0	0	0	9e-05	0	0	0.99955
Node266	342	F	0	0	0	0	0	0	0	0	0	0	0	0	0	1	0	0	0	0	0	0
Node266	343	R	0	0.98939	0	0	0	2e-05	0	0	0	0	0	0.01059	0	0	0	0	0	0	0	0
Node266	344	G	0	0	0	0	0	0	0	1	0	0	0	0	0	0	0	0	0	0	0	0
Node266	345	F	0	0	0	0	0	0	0	0	0	0	0	0	0	1	0	0	0	0	0	0
Node266	346	K	0	0.0001	0	0	0	1e-05	0	0	0	0	0	0.99988	0	0	0	0	0	0	0	0
Node266	347	E	2e-05	0	0	0.00015	0	5e-05	0.99977	0	0	0	0	0	0	0	0	0	0	0	0	0
Node266	348	I	0	0	0	0	0	0	0	0	0	0.99999	0	0	0	0	0	0	0	0	0	1e-05
Node266	349	L	0	0	0	0	0	0	0	0	0	0.00023	0.99972	0	4e-05	0	0	0	0	0	0	1e-05
Node266	350	D	2e-05	0	0.00027	0.7116	0	0.0001	0.28795	0	0	0	0	1e-05	0	0	0	4e-05	0	0	0	0
Node139	1	Q	0	0	0	0	0	1	0	0	0	0	0	0	0	0	0	0	0	0	0	0
Node139	2	V	0	0	0	0	0	0	0	0	0	0.00559	0	0	0	0	0	0	0	0	0	0.99441
Node139	3	I	0	0	0	0	0	0	0	0	0	0.99994	0	0	5e-05	0	0	0	0	0	0	0
Node139	4	G	0	0	0	0	0	0	0	1	0	0	0	0	0	0	0	0	0	0	0	0
Node139	5	P	0	0	0	0	0	0	0	0	0	0	0	0	0	0	1	0	0	0	0	0
Node139	6	V	0	0	0	0	0	0	0	0	0	0	0	0	0	0	0	0	0	0	0	1
Node139	7	V	0	0	0	0	0	0	0	0	0	1e-05	0	0	0	0	0	0	0	0	0	0.99999
Node139	8	D	0	0	0	1	0	0	0	0	0	0	0	0	0	0	0	0	0	0	0	0
Node139	9	V	0	0	0	0	0	0	0	0	0	0.04262	0	0	0	0	0	0	0	0	0	0.95737
Node139	10	E	0	0	0	0.00015	0	2e-05	0.99983	0	0	0	0	0	0	0	0	0	0	0	0	0
Node139	11	E	8e-05	0	0.00252	0.05006	0	0.0002	0.94693	0	0	0	0	2e-05	0	0	0	0.00017	1e-05	0	0	0
Node139	12	I	0	0	0	0	0	0	0	0	0	1	0	0	0	0	0	0	0	0	0	0
Node139	13	Y	0	0	0	0	0	0	0	0	1e-05	0	0	0	0	3e-05	0	0	0	0	0.99996	0
Node139	14	N	0	0	0.99992	8e-05	0	0	0	0	0	0	0	0	0	0	0	0	0	0	0	0
Node139	15	A	1	0	0	0	0	0	0	0	0	0	0	0	0	0	0	0	0	0	0	0
Node139	16	V	0	0	0	0	0	0	0	0	0	0.0003	0	0	0	0	0	0	0	0	0	0.9997
Node139	17	L	0	0	0	0	0	0	0	0	0	0.01225	0.95899	0	0.00112	2e-05	0	0	0	0	0	0.02761
Node139	18	E	0	0	0	0	0	0	1	0	0	0	0	0	0	0	0	0	0	0	0	0
Node139	19	V	0	0	0	0	0	0	0	0	0	0	0	0	0	0	0	0	0	0	0	1
Node139	20	A	0.99988	0	0	0	0	0.00012	0	0	0	0	0	0	0	0	0	0	0	0	0	0
Node139	21	Q	0	0	0	0	0	1	0	0	0	0	0	0	0	0	0	0	0	0	0	0
Node139	22	H	0	0	0	0	0	0	0	0	1	0	0	0	0	0	0	0	0	0	0	0
Node139	23	L	0	0	0	0	0	0	0	0	0	0	1	0	0	0	0	0	0	0	0	0
Node139	24	G	0	0	0	0	0	0	0	1	0	0	0	0	0	0	0	0	0	0	0	0
Node139	25	D	0	0	3e-05	0.99616	0	0	0.0038	0	0	0	0	0	0	0	0	0	0	0	0	0
Node139	26	N	0	0	0.99264	0.00013	0	0	0	3e-05	1e-05	0	0	0	0	0	0	0.00718	0	0	0	0
Node139	27	T	4e-05	0	0	0	0	0	0	0	0	0.0001	0	0	9e-05	0	0	6e-05	0.9937	0	0	0.006
Node139	28	V	0	0	0	0	0	0	0	0	0	1e-05	0	0	0	0	0	0	0	0	0	0.99999
Node139	29	R	0	1	0	0	0	0	0	0	0	0	0	0	0	0	0	0	0	0	0	0
Node139	30	T	6e-05	0	0	0	0.00294	0	0	0	0	0	0	0	0	0	0	6e-05	0.9969	0	0	4e-05
Node139	31	I	0	0	0	0	0	0	0	0	0	0.99918	0	0	0	0	0	0	0	0	0	0.00082
Node139	32	A	1	0	0	0	0	0	0	0	0	0	0	0	0	0	0	0	0	0	0	0
Node139	33	M	0	0	0	0	0	0	0	0	0	0	0	0	1	0	0	0	0	0	0	0
Node139	34	D	0	0	5e-05	0.98324	0	0	0	0.00029	0	0	0	0	0	0	0	0.01642	0	0	0	0
Node139	35	S	0.00029	0	1e-05	0	0	0	0	0	0	0	0	0	0	0	0	0.99777	0.00192	0	0	0
Node139	36	T	0	0	0	0	0	0	0	0	0	0	0	0	0	0	0	0	1	0	0	0
Node139	37	D	0	0	0	0.99963	0	0	0.00037	0	0	0	0	0	0	0	0	0	0	0	0	0
Node139	38	G	6e-05	0	9e-05	1e-05	0	0	0	0.99979	0	0	0	0	0	0	0	5e-05	0	0	0	0
Node139	39	L	0	0	0	0	0	0	0	0	0	1e-05	0.99999	0	0	0	0	0	0	0	0	0
Node139	40	V	2e-05	0	0	0	0	0	0	0	0	0	0	0	0	0	0	0	1e-05	0	0	0.99997
Node139	41	R	0	1	0	0	0	0	0	0	0	0	0	0	0	0	0	0	0	0	0	0
Node139	42	G	0	0	0	0	0	0	0	1	0	0	0	0	0	0	0	0	0	0	0	0
Node139	43	M	0	0	0	0	0	0	0	0	0	0	0	0	1	0	0	0	0	0	0	0
Node139	44	E	0	0	0	2e-05	0	3e-05	0.99915	0	0	0	0	0.0008	0	0	0	0	0	0	0	0
Node139	45	V	0.00029	0	0	0	0	0	0	0	0	1e-05	0	0	0	0	0	0	0	0	0	0.99971
Node139	46	T	8e-05	2e-05	1e-05	0	0	1e-05	1e-05	0	0	0.01086	3e-05	0.00019	0.00022	0	0	6e-05	0.96854	0	0	0.01998
Node139	47	D	0	0	1e-05	0.99999	0	0	0	0	0	0	0	0	0	0	0	0	0	0	0	0
Node139	48	T	0	0	0	0	0	0	0	0	0	0	0	0	0	0	0	0	1	0	0	0
Node139	49	G	0	0	0	0	0	0	0	1	0	0	0	0	0	0	0	0	0	0	0	0
Node139	50	A	0.98967	0	0	0	0	0	0	3e-05	0	0	0	1e-05	0	0	0	0.01024	3e-05	0	0	0
Node139	51	P	0	0	0	0	0	0	0	0	0	0	0	0	0	0	0.99999	0	0	0	0	0
Node139	52	I	0	0	0	0	0	0	0	0	0	1	0	0	0	0	0	0	0	0	0	0
Node139	53	S	1e-05	0	0	0	0	4e-05	0	0	0	0	0	0	0	0	0	0.99993	3e-05	0	0	0
Node139	54	V	0	0	0	0	0	0	0	0	0	0	0	0	0	0	0	0	0	0	0	1
Node139	55	P	0	0	0	0	0	0	0	0	0	0	0	0	0	0	1	0	0	0	0	0
Node139	56	V	0	0	0	0	0	0	0	0	0	0	0	0	0	0	0	0	0	0	0	1
Node139	57	G	0	0	0	0	0	0	0	1	0	0	0	0	0	0	0	0	0	0	0	0
Node139	58	K	0	4e-05	0	0	0	0.00274	0.01016	0	0	0	0	0.98706	0	0	0	0	0	0	0	0
Node139	59	E	0	0	0	7e-05	0	0.00018	0.99974	0	0	0	0	1e-05	0	0	0	0	0	0	0	0
Node139	60	T	0	0	0	0	0	0	0	0	0	0	0	0	0	0	0	0	1	0	0	0
Node139	61	L	0	0	0	0	0	0	0	0	0	0	1	0	0	0	0	0	0	0	0	0
Node139	62	G	0	0	0	0	0	0	0	1	0	0	0	0	0	0	0	0	0	0	0	0
Node139	63	R	0	1	0	0	0	0	0	0	0	0	0	0	0	0	0	0	0	0	0	0
Node139	64	I	0	0	0	0	0	0	0	0	0	0.99768	0	0	0.00232	0	0	0	0	0	0	0
Node139	65	F	0	0	0	0	0	0	0	0	0	6e-05	0.00253	0	0.24274	0.75466	0	0	0	0	0	0
Node139	66	N	0	0	1	0	0	0	0	0	0	0	0	0	0	0	0	0	0	0	0	0
Node139	67	V	0	0	0	0	0	0	0	0	0	0	0	0	0	0	0	0	0	0	0	1
Node139	68	L	0	0	0	0	0	0	0	0	0	0.05695	0.93441	0	0.00017	0	0	0	1e-05	0	0	0.00845
Node139	69	G	0	0	0	0	0	0	0	1	0	0	0	0	0	0	0	0	0	0	0	0
Node139	70	E	0	0	0	4e-05	0	2e-05	0.99994	0	0	0	0	0	0	0	0	0	0	0	0	0
Node139	71	W	0	0	0	0	0	0	0	0	0	0	0	0	0	0	0	0	0	1	0	0
Node139	72	P	0.00021	0	0	1e-05	0	0	0	0	0	0	0	0	0	0	0.99769	0.00208	0	0	0	0
Node139	73	I	0	0	0	0	0	0	0	0	0	1	0	0	0	0	0	0	0	0	0	0
Node139	74	H	0	0	0	0	0	0	0	0	1	0	0	0	0	0	0	0	0	0	0	0
Node139	75	R	0	0.99999	0	0	0	0	0	0	0	0	0	1e-05	0	0	0	0	0	0	0	0
Node139	76	E	1e-05	0	2e-05	0.01863	0	0.00012	0.98084	0	0	0	0	0.00036	0	0	1e-05	1e-05	0	0	0	0
Node139	77	A	1	0	0	0	0	0	0	0	0	0	0	0	0	0	0	0	0	0	0	0
Node139	78	P	0	0	0	0	0	0	0	0	0	0	0	0	0	0	1	0	0	0	0	0
Node139	79	T	1e-05	0	0	0	0	0	0	0	0	0	0	0	0	0	0	7e-05	0.99989	0	0	2e-05
Node139	80	E	0	0	0	0	0	0	1	0	0	0	0	0	0	0	0	0	0	0	0	0
Node139	81	I	0	0	0	0	0	0	0	0	0	0.96782	0.00024	0	0.03093	0	0	0	0	0	0	0.00101
Node139	82	F	0	0	0	0	0	0	0	0	0	0	2e-05	0	0	0.99998	0	0	0	0	0	0
Node139	83	E	0	0	0	0	0	0	1	0	0	0	0	0	0	0	0	0	0	0	0	0
Node139	84	T	0	0	0	0	0	0	0	0	0	0	0	0	0	0	0	0	1	0	0	0
Node139	85	G	0	0	0	0	0	0	0	1	0	0	0	0	0	0	0	0	0	0	0	0
Node139	86	I	0	0	0	0	0	0	0	0	0	1	0	0	0	0	0	0	0	0	0	0
Node139	87	K	0	0	0	0	0	0	0	0	0	0	0	1	0	0	0	0	0	0	0	0
Node139	88	V	0	0	0	0	0	0	0	0	0	0	0	0	0	0	0	0	0	0	0	1
Node139	89	I	0	0	0	0	0	0	0	0	0	0.99769	0	0	0	0	0	0	0	0	0	0.00231
Node139	90	D	0	0	0	1	0	0	0	0	0	0	0	0	0	0	0	0	0	0	0	0
Node139	91	L	0	0	0	0	0	0	0	0	0	0	1	0	0	0	0	0	0	0	0	0
Node139	92	L	0	0	0	0	0	0	0	0	0	0.00296	0.99698	0	6e-05	0	0	0	0	0	0	0
Node139	93	A	0.99957	0	0	0	0.00042	0	0	0	0	0	0	0	0	0	0	1e-05	0	0	0	0
Node139	94	P	0	0	0	0	0	0	0	0	0	0	0	0	0	0	1	0	0	0	0	0
Node139	95	Y	0	0	0	0	0	0	0	0	0	0	0	0	0	0.00024	0	0	0	0	0.99976	0
Node139	96	S	0.29314	0	0	0	0	0	0	0	0	0	0	0	0	0	0	0.70684	2e-05	0	0	0
Node139	97	K	0	0	0	0	0	0	0	0	0	0	0	1	0	0	0	0	0	0	0	0
Node139	98	G	0	0	0	0	0	0	0	1	0	0	0	0	0	0	0	0	0	0	0	0
Node139	99	G	0	0	0	0	0	0	0	1	0	0	0	0	0	0	0	0	0	0	0	0
Node139	100	K	0	0	0	0	0	0	0	0	0	0	0	1	0	0	0	0	0	0	0	0
Node139	101	I	0	0	0	0	0	0	0	0	0	0.99464	0	0	0	0	0	0	0	0	0	0.00536
Node139	102	G	0	0	0	0	0	0	0	1	0	0	0	0	0	0	0	0	0	0	0	0
Node139	103	L	0	0	0	0	0	0	0	0	0	0	1	0	0	0	0	0	0	0	0	0
Node139	104	F	0	0	0	0	0	0	0	0	0	0	0	0	0	1	0	0	0	0	0	0
Node139	105	G	0	0	0	0	0	0	0	1	0	0	0	0	0	0	0	0	0	0	0	0
Node139	106	G	0	0	0	0	0	0	0	1	0	0	0	0	0	0	0	0	0	0	0	0
Node139	107	A	1	0	0	0	0	0	0	0	0	0	0	0	0	0	0	0	0	0	0	0
Node139	108	G	0	0	0	0	0	0	0	1	0	0	0	0	0	0	0	0	0	0	0	0
Node139	109	V	0	0	0	0	0	0	0	0	0	0	0	0	0	0	0	0	0	0	0	1
Node139	110	G	0	0	0	0	0	0	0	1	0	0	0	0	0	0	0	0	0	0	0	0
Node139	111	K	0	0	0	0	0	0	0	0	0	0	0	1	0	0	0	0	0	0	0	0
Node139	112	T	0	0	0	0	0	0	0	0	0	0	0	0	0	0	0	0	1	0	0	0
Node139	113	V	0	0	0	0	0	0	0	0	0	0	0	0	0	0	0	0	0	0	0	1
Node139	114	L	0	0	0	0	0	0	0	0	0	0.06344	0.93592	0	0.00018	0	0	0	0	0	0	0.00046
Node139	115	I	0	0	0	0	0	0	0	0	0	1	0	0	0	0	0	0	0	0	0	0
Node139	116	M	0	0	0	0	0	0	0	0	0	0	0	0	1	0	0	0	0	0	0	0
Node139	117	E	0	0	0	0	0	0	1	0	0	0	0	0	0	0	0	0	0	0	0	0
Node139	118	L	0	0	0	0	0	0	0	0	0	0	1	0	0	0	0	0	0	0	0	0
Node139	119	I	0	0	0	0	0	0	0	0	0	1	0	0	0	0	0	0	0	0	0	0
Node139	120	G	0	0	0	0	0	0	0	1	0	0	0	0	0	0	0	0	0	0	0	0
Node139	121	G	0	0	0	0	0	0	0	1	0	0	0	0	0	0	0	0	0	0	0	0
Node139	122	Y	0	0	0	0	0	0	0	0	0	0	0	0	0	0.03397	0	0	0	0	0.96603	0
Node139	123	S	0	0	0	0	0	0	0	0	0	0	0	0	0	0	0	1	0	0	0	0
Node139	124	V	0	0	0	0	0	0	0	0	0	0	0	0	0	0	0	0	0	0	0	1
Node139	125	F	0	0	0	0	0	0	0	0	0	0	0	0	0	1	0	0	0	0	0	0
Node139	126	A	1	0	0	0	0	0	0	0	0	0	0	0	0	0	0	0	0	0	0	0
Node139	127	G	0	0	0	0	0	0	0	1	0	0	0	0	0	0	0	0	0	0	0	0
Node139	128	V	0	0	0	0	0	0	0	0	0	0	0	0	0	0	0	0	0	0	0	1
Node139	129	G	0	0	0	0	0	0	0	1	0	0	0	0	0	0	0	0	0	0	0	0
Node139	130	E	0	0	0	0	0	0	1	0	0	0	0	0	0	0	0	0	0	0	0	0
Node139	131	R	0	1	0	0	0	0	0	0	0	0	0	0	0	0	0	0	0	0	0	0
Node139	132	T	0	0	0	0	0	0	0	0	0	0	0	0	0	0	0	0	1	0	0	0
Node139	133	R	0	1	0	0	0	0	0	0	0	0	0	0	0	0	0	0	0	0	0	0
Node139	134	E	0	0	0	0	0	0	1	0	0	0	0	0	0	0	0	0	0	0	0	0
Node139	135	G	0	0	0	0	0	0	0	1	0	0	0	0	0	0	0	0	0	0	0	0
Node139	136	N	0	0	1	0	0	0	0	0	0	0	0	0	0	0	0	0	0	0	0	0
Node139	137	D	0	0	0	1	0	0	0	0	0	0	0	0	0	0	0	0	0	0	0	0
Node139	138	L	0	0	0	0	0	0	0	0	0	0	1	0	0	0	0	0	0	0	0	0
Node139	139	Y	0	0	0	0	0	0	0	0	0	0	0	0	0	2e-05	0	0	0	0.00025	0.99973	0
Node139	140	H	0	0	1e-05	0	0	0	0	0	0.99999	0	0	0	0	0	0	0	0	0	0	0
Node139	141	E	0	0	0	0	0	0	1	0	0	0	0	0	0	0	0	0	0	0	0	0
Node139	142	M	0	0	0	0	0	0	0	0	0	0	0	0	1	0	0	0	0	0	0	0
Node139	143	K	0	2e-05	0	0	0	0	0	0	0	0	0	0.99997	0	0	0	0	0	0	0	0
Node139	144	E	0	0	0	0.00333	0	8e-05	0.99658	0	0	0	0	0	0	0	0	0	0	0	0	0
Node139	145	D	0	0	0.00019	0.99933	0	0	0.0001	0	0	0	0	0	0	0	0	0.00038	0	0	0	0
Node139	146	K	0	0	0	0	0	0	0	0	0	0	0	1	0	0	0	0	0	0	0	0
Node139	147	T	0.00344	0	0	0	0	0	0	0	0	0	0	0	0	0	0	7e-05	0.99566	0	0	0.00082
Node139	148	A	1	0	0	0	0	0	0	0	0	0	0	0	0	0	0	0	0	0	0	0
Node139	149	L	0	0	0	0	0	0	0	0	0	0	0.99999	0	1e-05	0	0	0	0	0	0	0
Node139	150	V	0	0	0	0	0	0	0	0	0	0	0	0	0	0	0	0	0	0	0	0.99999
Node139	151	Y	0	0	0	0	0	0	0	0	0	0	0	0	0	1e-05	0	0	0	0	0.99999	0
Node139	152	G	0	0	0	0	0	0	0	1	0	0	0	0	0	0	0	0	0	0	0	0
Node139	153	Q	0	0	0	0	0	1	0	0	0	0	0	0	0	0	0	0	0	0	0	0
Node139	154	M	0	0	0	0	0	0	0	0	0	0	0	0	1	0	0	0	0	0	0	0
Node139	155	N	0	0	1	0	0	0	0	0	0	0	0	0	0	0	0	0	0	0	0	0
Node139	156	E	0	0	0	0	0	0	1	0	0	0	0	0	0	0	0	0	0	0	0	0
Node139	157	P	0	0	0	0	0	0	0	0	0	0	0	0	0	0	1	0	0	0	0	0
Node139	158	P	0	0	0	0	0	0	0	0	0	0	0	0	0	0	1	0	0	0	0	0
Node139	159	G	0	0	0	0	0	0	0	1	0	0	0	0	0	0	0	0	0	0	0	0
Node139	160	A	1	0	0	0	0	0	0	0	0	0	0	0	0	0	0	0	0	0	0	0
Node139	161	R	0	1	0	0	0	0	0	0	0	0	0	0	0	0	0	0	0	0	0	0
Node139	162	A	0.99706	0	0	0	0	0	0	0	0	0	0.00024	0	0.00269	0	0	0	0	0	0	0
Node139	163	R	0	1	0	0	0	0	0	0	0	0	0	0	0	0	0	0	0	0	0	0
Node139	164	V	0	0	0	0	0	0	0	0	0	0	0	0	0	0	0	0	0	0	0	1
Node139	165	A	0.99999	0	0	0	0	0	0	1e-05	0	0	0	0	0	0	0	0	0	0	0	0
Node139	166	L	0	0	0	0	0	0	0	0	0	0	1	0	0	0	0	0	0	0	0	0
Node139	167	T	0	0	0	0	0	0	0	0	0	0	0	0	0	0	0	0.00112	0.99887	0	0	0
Node139	168	G	2e-05	0	0	0	0	0	0	0.99998	0	0	0	0	0	0	0	0	0	0	0	0
Node139	169	L	0	0	0	0	0	0	0	0	0	0	1	0	0	0	0	0	0	0	0	0
Node139	170	T	0	0	0	0	0	0	0	0	0	0	0	0	0	0	0	0	1	0	0	0
Node139	171	M	0	0	0	0	0	0	0	0	0	8e-05	1e-05	0	0.99979	0	0	0	0	0	0	0.00012
Node139	172	A	1	0	0	0	0	0	0	0	0	0	0	0	0	0	0	0	0	0	0	0
Node139	173	E	0	0	0	0	0	0	1	0	0	0	0	0	0	0	0	0	0	0	0	0
Node139	174	Y	0	0	0	0	0	0	0	0	0	0	0	0	0	0	0	0	0	0	1	0
Node139	175	F	0	0	0	0	0	0	0	0	0	0	0	0	0	1	0	0	0	0	0	0
Node139	176	R	0	1	0	0	0	0	0	0	0	0	0	0	0	0	0	0	0	0	0	0
Node139	177	D	0	0	0	1	0	0	0	0	0	0	0	0	0	0	0	0	0	0	0	0
Node139	178	D	0	0	0	1	0	0	0	0	0	0	0	0	0	0	0	0	0	0	0	0
Node139	179	V	0	0	0	0	0	0	0	0	0	1e-05	0	0	0	0	0	0	0	0	0	0.99999
Node139	180	L	0	0	0	0	0	0	0	0	0	0	1	0	0	0	0	0	0	0	0	0
Node139	181	L	0	0	0	0	0	0	0	0	0	0	0.99964	0	2e-05	0.00033	0	0	0	0	0	0
Node139	182	F	0	0	0	0	0	0	0	0	0	0	0	0	0	1	0	0	0	0	0	0
Node139	183	I	0	0	0	0	0	0	0	0	0	0.98895	0	0	0	0	0	0	0	0	0	0.01105
Node139	184	D	0	0	0	1	0	0	0	0	0	0	0	0	0	0	0	0	0	0	0	0
Node139	185	N	0	0	1	0	0	0	0	0	0	0	0	0	0	0	0	0	0	0	0	0
Node139	186	I	0	0	0	0	0	0	0	0	0	1	0	0	0	0	0	0	0	0	0	0
Node139	187	F	0	0	0	0	0	0	0	0	0	0	0	0	0	1	0	0	0	0	0	0
Node139	188	R	0	1	0	0	0	0	0	0	0	0	0	0	0	0	0	0	0	0	0	0
Node139	189	F	0	0	0	0	0	0	0	0	0	0	0	0	0	1	0	0	0	0	0	0
Node139	190	T	0	0	0	0	0	0	0	0	0	0	0	0	0	0	0	0	1	0	0	0
Node139	191	Q	0	0	0	0	0	1	0	0	0	0	0	0	0	0	0	0	0	0	0	0
Node139	192	A	1	0	0	0	0	0	0	0	0	0	0	0	0	0	0	0	0	0	0	0
Node139	193	G	0	0	0	0	0	0	0	1	0	0	0	0	0	0	0	0	0	0	0	0
Node139	194	S	0	0	0	0	0	0	0	0	0	0	0	0	0	0	0	1	0	0	0	0
Node139	195	E	0	0	0	0	0	0	1	0	0	0	0	0	0	0	0	0	0	0	0	0
Node139	196	V	0	0	0	0	0	0	0	0	0	1e-05	0	0	0	0	0	0	0	0	0	0.99999
Node139	197	S	0	0	0	0	0	0	0	0	0	0	0	0	0	0	0	1	0	0	0	0
Node139	198	A	1	0	0	0	0	0	0	0	0	0	0	0	0	0	0	0	0	0	0	0
Node139	199	L	0	0	0	0	0	0	0	0	0	0	1	0	0	0	0	0	0	0	0	0
Node139	200	L	0	0	0	0	0	0	0	0	0	0	1	0	0	0	0	0	0	0	0	0
Node139	201	G	0	0	0	0	0	0	0	1	0	0	0	0	0	0	0	0	0	0	0	0
Node139	202	R	0	1	0	0	0	0	0	0	0	0	0	0	0	0	0	0	0	0	0	0
Node139	203	M	0	0	0	0	0	0	0	0	0	0.00022	0	0	0.99978	0	0	0	0	0	0	0
Node139	204	P	0	0	0	0	0	0	0	0	0	0	0	0	0	0	1	0	0	0	0	0
Node139	205	S	0	0	0	0	0	0	0	0	0	0	0	0	0	0	0	1	0	0	0	0
Node139	206	A	1	0	0	0	0	0	0	0	0	0	0	0	0	0	0	0	0	0	0	0
Node139	207	V	0	0	0	0	0	0	0	0	0	0	0	0	0	0	0	0	0	0	0	1
Node139	208	G	0	0	0	0	0	0	0	1	0	0	0	0	0	0	0	0	0	0	0	0
Node139	209	Y	0	0	0	0	0	0	0	0	0	0	0	0	0	0	0	0	0	0	1	0
Node139	210	Q	0	0	0	0	0	1	0	0	0	0	0	0	0	0	0	0	0	0	0	0
Node139	211	P	0	0	0	0	0	0	0	0	0	0	0	0	0	0	1	0	0	0	0	0
Node139	212	T	0	0	0	0	0	0	0	0	0	0	0	0	0	0	0	0	1	0	0	0
Node139	213	L	0	0	0	0	0	0	0	0	0	0	1	0	0	0	0	0	0	0	0	0
Node139	214	A	0.99961	0	0	0	0	0	0	0	0	0	0	0	0	0	0	0.00038	0	0	0	0
Node139	215	T	0	0	0	0	0	0	0	0	0	0	0	0	0	0	0	0	1	0	0	0
Node139	216	E	0	0	0	0	0	0	1	0	0	0	0	0	0	0	0	0	0	0	0	0
Node139	217	M	0	0	0	0	0	0	0	0	0	0	0	0	1	0	0	0	0	0	0	0
Node139	218	G	0	0	0	0	0	0	0	1	0	0	0	0	0	0	0	0	0	0	0	0
Node139	219	A	0.99946	0	0	0	0	0	0.00053	0	0	0	0	0	0	0	0	1e-05	0	0	0	0
Node139	220	L	0	0	0	0	0	0	0	0	0	0	1	0	0	0	0	0	0	0	0	0
Node139	221	Q	0	0	0	0	0	1	0	0	0	0	0	0	0	0	0	0	0	0	0	0
Node139	222	E	0	0	0	0	0	0	1	0	0	0	0	0	0	0	0	0	0	0	0	0
Node139	223	R	0	1	0	0	0	0	0	0	0	0	0	0	0	0	0	0	0	0	0	0
Node139	224	I	0	0	0	0	0	0	0	0	0	1	0	0	0	0	0	0	0	0	0	0
Node139	225	T	0	0	0	0	0	0	0	0	0	0	0	0	0	0	0	0	1	0	0	0
Node139	226	S	0	0	0	0	0	0	0	0	0	0	0	0	0	0	0	1	0	0	0	0
Node139	227	T	0	0	0	0	0	0	0	0	0	0	0	0	0	0	0	0	1	0	0	0
Node139	228	K	0	0	0	0	0	0	0	0	0	0	0	1	0	0	0	0	0	0	0	0
Node139	229	K	0	0	0	0	0	0	0	0	0	0	0	0.99999	0	0	0	0	0	0	0	0
Node139	230	G	0	0	0	0	0	0	0	1	0	0	0	0	0	0	0	0	0	0	0	0
Node139	231	S	0	0	0	0	0	0	0	0	0	0	0	0	0	0	0	1	0	0	0	0
Node139	232	I	0	0	0	0	0	0	0	0	0	1	0	0	0	0	0	0	0	0	0	0
Node139	233	T	0	0	0	0	0	0	0	0	0	0	0	0	0	0	0	0	1	0	0	0
Node139	234	S	0	0	0	0	0	0	0	0	0	0	0	0	0	0	0	1	0	0	0	0
Node139	235	V	0	0	0	0	0	0	0	0	0	1e-05	0	0	0	0	0	0	0	0	0	0.99999
Node139	236	Q	0	0	0	0	0	1	0	0	0	0	0	0	0	0	0	0	0	0	0	0
Node139	237	A	1	0	0	0	0	0	0	0	0	0	0	0	0	0	0	0	0	0	0	0
Node139	238	V	0	0	0	0	0	0	0	0	0	0.0231	0	0	0	0	0	0	0	0	0	0.9769
Node139	239	Y	0	0	0	0	0	0	0	0	0	0	0	0	0	0	0	0	0	0	1	0
Node139	240	V	0	0	0	0	0	0	0	0	0	0	0	0	0	0	0	0	0	0	0	1
Node139	241	P	0	0	0	0	0	0	0	0	0	0	0	0	0	0	1	0	0	0	0	0
Node139	242	A	1	0	0	0	0	0	0	0	0	0	0	0	0	0	0	0	0	0	0	0
Node139	243	D	0	0	0	1	0	0	0	0	0	0	0	0	0	0	0	0	0	0	0	0
Node139	244	D	0	0	0	1	0	0	0	0	0	0	0	0	0	0	0	0	0	0	0	0
Node139	245	L	0	0	0	0	0	0	0	0	0	0	1	0	0	0	0	0	0	0	0	0
Node139	246	T	0	0	0	0	0	0	0	0	0	0	0	0	0	0	0	0	1	0	0	0
Node139	247	D	0	0	0	1	0	0	0	0	0	0	0	0	0	0	0	0	0	0	0	0
Node139	248	P	0	0	0	0	0	0	0	0	0	0	0	0	0	0	1	0	0	0	0	0
Node139	249	A	1	0	0	0	0	0	0	0	0	0	0	0	0	0	0	0	0	0	0	0
Node139	250	P	0	0	0	0	0	0	0	0	0	0	0	0	0	0	1	0	0	0	0	0
Node139	251	A	1	0	0	0	0	0	0	0	0	0	0	0	0	0	0	0	0	0	0	0
Node139	252	T	0	0	0	0	0	0	0	0	0	0	0	0	0	0	0	1e-05	0.99999	0	0	0
Node139	253	T	0	0	0	0	0	0	0	0	0	0	0	0	0	0	0	0	1	0	0	0
Node139	254	F	0	0	0	0	0	0	0	0	0	0	0	0	0	1	0	0	0	0	0	0
Node139	255	A	1	0	0	0	0	0	0	0	0	0	0	0	0	0	0	0	0	0	0	0
Node139	256	H	0	0	0	0	0	0	0	0	1	0	0	0	0	0	0	0	0	0	0	0
Node139	257	L	0	0	0	0	0	0	0	0	0	0	1	0	0	0	0	0	0	0	0	0
Node139	258	D	0	0	0	1	0	0	0	0	0	0	0	0	0	0	0	0	0	0	0	0
Node139	259	A	1	0	0	0	0	0	0	0	0	0	0	0	0	0	0	0	0	0	0	0
Node139	260	T	0	0	0	0	0	0	0	0	0	0	0	0	0	0	0	0	1	0	0	0
Node139	261	T	0	0	0	0	0	0	0	0	0	0	0	0	0	0	0	0	0.99998	0	0	2e-05
Node139	262	V	0	0	0	0	0	0	0	0	0	0	0	0	0	0	0	0	0	0	0	1
Node139	263	L	0	0	0	0	0	0	0	0	0	0	1	0	0	0	0	0	0	0	0	0
Node139	264	S	0	0	0	0	0	0	0	0	0	0	0	0	0	0	0	1	0	0	0	0
Node139	265	R	0	1	0	0	0	0	0	0	0	0	0	0	0	0	0	0	0	0	0	0
Node139	266	Q	0.00016	1e-05	2e-05	0	0	0.9992	1e-05	0	0	0	0	0.00012	0	0	0	0.00046	2e-05	0	0	0
Node139	267	I	0	0	0	0	0	0	0	0	0	1	0	0	0	0	0	0	0	0	0	0
Node139	268	A	1	0	0	0	0	0	0	0	0	0	0	0	0	0	0	0	0	0	0	0
Node139	269	E	0	0	0	0	0	0	1	0	0	0	0	0	0	0	0	0	0	0	0	0
Node139	270	L	0	0	0	0	0	0	0	0	0	1e-05	0.99998	0	2e-05	0	0	0	0	0	0	0
Node139	271	G	0	0	0	0	0	0	0	1	0	0	0	0	0	0	0	0	0	0	0	0
Node139	272	I	0	0	0	0	0	0	0	0	0	1	0	0	0	0	0	0	0	0	0	0
Node139	273	Y	0	0	0	0	0	0	0	0	0	0	0	0	0	0	0	0	0	0	1	0
Node139	274	P	0	0	0	0	0	0	0	0	0	0	0	0	0	0	1	0	0	0	0	0
Node139	275	A	1	0	0	0	0	0	0	0	0	0	0	0	0	0	0	0	0	0	0	0
Node139	276	V	0	0	0	0	0	0	0	0	0	0	0	0	0	0	0	0	0	0	0	1
Node139	277	D	0	0	0	1	0	0	0	0	0	0	0	0	0	0	0	0	0	0	0	0
Node139	278	P	0	0	0	0	0	0	0	0	0	0	0	0	0	0	1	0	0	0	0	0
Node139	279	L	0	0	0	0	0	0	0	0	0	0	1	0	0	0	0	0	0	0	0	0
Node139	280	D	0	0	0	1	0	0	0	0	0	0	0	0	0	0	0	0	0	0	0	0
Node139	281	S	0	0	0	0	0	0	0	0	0	0	0	0	0	0	0	1	0	0	0	0
Node139	282	T	0	0	0	0	0	0	0	0	0	0	0	0	0	0	0	0	1	0	0	0
Node139	283	S	0	0	0	0	0	0	0	0	0	0	0	0	0	0	0	1	0	0	0	0
Node139	284	R	0	1	0	0	0	0	0	0	0	0	0	0	0	0	0	0	0	0	0	0
Node139	285	I	0	0	0	0	0	0	0	0	0	1	0	0	0	0	0	0	0	0	0	0
Node139	286	V	0	0	0	0	0	0	0	0	0	0.00038	0	0	0	0	0	0	0	0	0	0.99961
Node139	287	G	0	0	0	0	0	0	0	1	0	0	0	0	0	0	0	0	0	0	0	0
Node139	288	E	0	0	0	0.00066	0	0.00848	0.99086	0	0	0	0	0	0	0	0	0	0	0	0	0
Node139	289	E	0	0	0	0	0	0	1	0	0	0	0	0	0	0	0	0	0	0	0	0
Node139	290	H	0	0	0	0	0	0	0	0	1	0	0	0	0	0	0	0	0	0	0	0
Node139	291	Y	0	0	0	0	0	0	0	0	0	0	0	0	0	0	0	0	0	0	1	0
Node139	292	N	0	7e-05	0.96889	0.01629	0	0.00678	0.00361	0	7e-05	0	0	0.00424	0	0	0	4e-05	1e-05	0	0	0
Node139	293	V	0	0	0	0	0	0	0	0	0	0	0	0	0	0	0	0	0	0	0	0.99999
Node139	294	A	1	0	0	0	0	0	0	0	0	0	0	0	0	0	0	0	0	0	0	0
Node139	295	R	0	1	0	0	0	0	0	0	0	0	0	0	0	0	0	0	0	0	0	0
Node139	296	G	0.00026	0	6e-05	0.00065	0	0	0.00033	0.99866	0	0	0	0	0	0	0	4e-05	0	0	0	0
Node139	297	V	0	0	0	0	0	0	0	0	0	0	0	0	0	0	0	0	0	0	0	1
Node139	298	Q	0	0	0	0	0	1	0	0	0	0	0	0	0	0	0	0	0	0	0	0
Node139	299	E	1e-05	0.00104	2e-05	0	0	0.13221	0.85137	0	2e-05	0	0	0.01532	0	0	0	1e-05	1e-05	0	0	0
Node139	300	I	0	0	0	0	0	0	0	0	0	0.78085	1e-05	0	0	0	0	0	0	0	0	0.21914
Node139	301	L	0	0	0	0	0	0	0	0	0	0	1	0	0	0	0	0	0	0	0	0
Node139	302	Q	0	0	0	0	0	1	0	0	0	0	0	0	0	0	0	0	0	0	0	0
Node139	303	R	0	0.99989	0	0	0	0	0	0	0	0	0	0.00011	0	0	0	0	0	0	0	0
Node139	304	Y	0	0	0	0	0	0	0	0	0	0	0	0	0	0	0	0	0	0	1	0
Node139	305	K	0	0	0	0	0	0	0	0	0	0	0	1	0	0	0	0	0	0	0	0
Node139	306	D	0	0	0	0.99185	0	0	0.00815	0	0	0	0	0	0	0	0	0	0	0	0	0
Node139	307	L	0	0	0	0	0	0	0	0	0	0	1	0	0	0	0	0	0	0	0	0
Node139	308	Q	0	0	0	0	0	1	0	0	0	0	0	0	0	0	0	0	0	0	0	0
Node139	309	D	0	0	0	1	0	0	0	0	0	0	0	0	0	0	0	0	0	0	0	0
Node139	310	I	0	0	0	0	0	0	0	0	0	1	0	0	0	0	0	0	0	0	0	0
Node139	311	I	0	0	0	0	0	0	0	0	0	1	0	0	0	0	0	0	0	0	0	0
Node139	312	A	1	0	0	0	0	0	0	0	0	0	0	0	0	0	0	0	0	0	0	0
Node139	313	I	0	0	0	0	0	0	0	0	0	1	0	0	0	0	0	0	0	0	0	0
Node139	314	L	0	0	0	0	0	0	0	0	0	0	1	0	0	0	0	0	0	0	0	0
Node139	315	L	0	0	0	0	0	0	0	0	0	0	1	0	0	0	0	0	0	0	0	0
Node139	316	S	0	0	0	0	0	0	0	0	0	0	0	0	0	0	0	1	0	0	0	0
Node139	317	E	0	0	0	0.0008	0	1e-05	0.99918	0	0	0	0	0	0	0	0	0	0	0	0	0
Node139	318	E	0	0	0	0.00115	0	0	0.99884	0	0	0	0	0	0	0	0	0	0	0	0	0
Node139	319	D	0	0	0	1	0	0	0	0	0	0	0	0	0	0	0	0	0	0	0	0
Node139	320	K	0	0	0	0	0	0	0	0	0	0	0	1	0	0	0	0	0	0	0	0
Node139	321	L	0	0	0	0	0	0	0	0	0	0	0.99998	0	1e-05	0	0	0	0	0	0	0
Node139	322	T	0	0	0	0	0	0	0	0	0	0.00018	0	0	0	0	0	0	0.99689	0	0	0.00293
Node139	323	V	0	0	0	0	0	0	0	0	0	0	0	0	0	0	0	0	0	0	0	1
Node139	324	A	0.99564	0	0	0	0	0	2e-05	0	0	0	0	0	0	0	0	0.00426	7e-05	0	0	0
Node139	325	R	0	1	0	0	0	0	0	0	0	0	0	0	0	0	0	0	0	0	0	0
Node139	326	A	1	0	0	0	0	0	0	0	0	0	0	0	0	0	0	0	0	0	0	0
Node139	327	R	0	1	0	0	0	0	0	0	0	0	0	0	0	0	0	0	0	0	0	0
Node139	328	K	0	0	0	0	0	0	0	0	0	0	0	1	0	0	0	0	0	0	0	0
Node139	329	I	0	0	0	0	0	0	0	0	0	0.99999	0	0	0	0	0	0	0	0	0	1e-05
Node139	330	Q	0	0	0	0	0	1	0	0	0	0	0	0	0	0	0	0	0	0	0	0
Node139	331	R	0	0.99924	0	0	0	0	0	0	0	0	0	0.00076	0	0	0	0	0	0	0	0
Node139	332	F	0	0	0	0	0	0	0	0	0	0	0	0	0	1	0	0	0	0	0	0
Node139	333	L	0	0	0	0	0	0	0	0	0	0	1	0	0	0	0	0	0	0	0	0
Node139	334	S	0	0	0	0	0	0	0	0	0	0	0	0	0	0	0	1	0	0	0	0
Node139	335	Q	0	0	0	0	0	1	0	0	0	0	0	0	0	0	0	0	0	0	0	0
Node139	336	P	0	0	0	0	0	0	0	0	0	0	0	0	0	0	1	0	0	0	0	0
Node139	337	F	0	0	0	0	0	0	0	0	0	0	0	0	0	1	0	0	0	0	0	0
Node139	338	V	0	0	0	0	0	0	0	0	0	0	0	0	0	0	0	0	0	0	0	1
Node139	339	A	1	0	0	0	0	0	0	0	0	0	0	0	0	0	0	0	0	0	0	0
Node139	340	E	0	0	0	0	0	0	1	0	0	0	0	0	0	0	0	0	0	0	0	0
Node139	341	V	0.0002	0	0	0	0	0.00049	0	0	0	0.00031	5e-05	0	5e-05	0	0	0	0.00017	0	0	0.99873
Node139	342	F	0	0	0	0	0	0	0	0	0	0	0	0	0	1	0	0	0	0	0	0
Node139	343	R	0	0.98634	0	0	0	5e-05	0	0	0	0	0	0.01361	0	0	0	0	0	0	0	0
Node139	344	G	0	0	0	0	0	0	0	1	0	0	0	0	0	0	0	0	0	0	0	0
Node139	345	F	0	0	0	0	0	0	0	0	0	0	0	0	0	1	0	0	0	0	0	0
Node139	346	K	0	0	0	0	0	0	0	0	0	0	0	1	0	0	0	0	0	0	0	0
Node139	347	E	4e-05	0	0	8e-05	0	3e-05	0.99985	0	0	0	0	0	0	0	0	0	0	0	0	0
Node139	348	I	0	0	0	0	0	0	0	0	0	1	0	0	0	0	0	0	0	0	0	0
Node139	349	L	0	0	0	0	0	0	0	0	0	1e-05	0.99999	0	0	0	0	0	0	0	0	0
Node139	350	D	0	0	2e-05	0.70362	0	1e-05	0.29634	0	0	0	0	0	0	0	0	0	0	0	0	0
Node138	1	Q	0	0	0	0	0	1	0	0	0	0	0	0	0	0	0	0	0	0	0	0
Node138	2	V	0	0	0	0	0	0	0	0	0	0.00264	0	0	0	0	0	0	0	0	0	0.99736
Node138	3	I	0	0	0	0	0	0	0	0	0	0.99973	2e-05	0	0.00021	0	0	0	0	0	0	4e-05
Node138	4	G	0	0	0	0	0	0	0	1	0	0	0	0	0	0	0	0	0	0	0	0
Node138	5	P	0	0	0	0	0	0	0	0	0	0	0	0	0	0	1	0	0	0	0	0
Node138	6	V	0	0	0	0	0	0	0	0	0	0	0	0	0	0	0	0	0	0	0	1
Node138	7	V	0	0	0	0	0	0	0	0	0	3e-05	0	0	0	0	0	0	0	0	0	0.99997
Node138	8	D	0	0	0	1	0	0	0	0	0	0	0	0	0	0	0	0	0	0	0	0
Node138	9	V	2e-05	0	0	0	0	0	0	0	0	0.33886	3e-05	0	1e-05	0	0	0	2e-05	0	0	0.66105
Node138	10	E	0	0	0	9e-05	0	4e-05	0.99976	0	0	0	0	0.00011	0	0	0	0	0	0	0	0
Node138	11	E	0.00073	1e-05	0.01617	0.16451	0	0.00105	0.81362	5e-05	2e-05	0	0	0.00012	0	0	2e-05	0.00351	0.00019	0	0	0
Node138	12	I	0	0	0	0	0	0	0	0	0	1	0	0	0	0	0	0	0	0	0	0
Node138	13	Y	0	0	0	0	0	0	0	0	0	0	0	0	0	1e-05	0	0	0	0	0.99998	0
Node138	14	N	0	0	1	0	0	0	0	0	0	0	0	0	0	0	0	0	0	0	0	0
Node138	15	A	1	0	0	0	0	0	0	0	0	0	0	0	0	0	0	0	0	0	0	0
Node138	16	V	0	0	0	0	0	0	0	0	0	0.00047	0	0	0	0	0	0	0	0	0	0.99952
Node138	17	V	7e-05	0	0	0	1e-05	0	0	0	0	0.01215	0.05883	0	0.0007	3e-05	0	0	3e-05	0	0	0.92817
Node138	18	E	0	0	0	0	0	0	1	0	0	0	0	0	0	0	0	0	0	0	0	0
Node138	19	V	0	0	0	0	0	0	0	0	0	0	0	0	0	0	0	0	0	0	0	1
Node138	20	A	1	0	0	0	0	0	0	0	0	0	0	0	0	0	0	0	0	0	0	0
Node138	21	Q	0	0	0	0	0	1	0	0	0	0	0	0	0	0	0	0	0	0	0	0
Node138	22	H	0	0	0	0	0	0	0	0	1	0	0	0	0	0	0	0	0	0	0	0
Node138	23	L	0	0	0	0	0	0	0	0	0	0	1	0	0	0	0	0	0	0	0	0
Node138	24	G	0	0	0	0	0	0	0	1	0	0	0	0	0	0	0	0	0	0	0	0
Node138	25	D	0	0	2e-05	0.99937	0	0	0.00061	0	0	0	0	0	0	0	0	0	0	0	0	0
Node138	26	N	0	0	0.99811	0.00083	0	0	0	1e-05	1e-05	0	0	0	0	0	0	0.00103	0	0	0	0
Node138	27	T	9e-05	0	0	0	0	0	0	0	0	0.00015	0	0	6e-05	0	0	0.00012	0.99347	0	0	0.00609
Node138	28	V	0	0	0	0	0	0	0	0	0	3e-05	0	0	0	0	0	0	0	0	0	0.99997
Node138	29	R	0	1	0	0	0	0	0	0	0	0	0	0	0	0	0	0	0	0	0	0
Node138	30	C	0.00031	0	0	0	0.99062	0	0	0	0	0	0	0	0	0	0	0.00015	0.00869	0	0	0.00021
Node138	31	I	0	0	0	0	0	0	0	0	0	0.99646	0	0	0	0	0	0	0	0	0	0.00354
Node138	32	A	0.99999	0	0	0	0	0	0	0	0	0	0	0	0	0	0	0	0	0	0	0
Node138	33	M	0	0	0	0	0	0	0	0	0	0	1e-05	0	0.99999	0	0	0	0	0	0	0
Node138	34	D	1e-05	0	0.00025	0.96956	0	0	0.0001	0.00011	0	0	0	0	0	0	0	0.02996	1e-05	0	0	0
Node138	35	S	0.00155	0	3e-05	1e-05	0	0	0	1e-05	0	0	0	0	0	0	1e-05	0.99751	0.00087	0	0	0
Node138	36	T	0	0	0	0	0	0	0	0	0	0	0	0	0	0	0	0	1	0	0	0
Node138	37	D	0	0	2e-05	0.99879	0	0	0.00118	0	0	0	0	0	0	0	0	0	0	0	0	0
Node138	38	G	0.00012	0	0.00017	4e-05	0	0	0	0.99957	0	0	0	0	0	0	0	0.0001	0	0	0	0
Node138	39	L	0	0	0	0	0	0	0	0	0	3e-05	0.99994	0	2e-05	0	0	0	0	0	0	0
Node138	40	V	0.00011	0	0	0	0	0	0	0	0	0	0	0	0	0	0	0	1e-05	0	0	0.99988
Node138	41	R	0	0.99999	0	0	0	0	0	0	0	0	0	1e-05	0	0	0	0	0	0	0	0
Node138	42	G	0	0	0	0	0	0	0	1	0	0	0	0	0	0	0	0	0	0	0	0
Node138	43	M	0	0	0	0	0	0	0	0	0	1e-05	0.00032	0	0.99966	0	0	0	0	0	0	0
Node138	44	E	0	0	0	8e-05	0	7e-05	0.99874	0	0	0	0	0.00112	0	0	0	0	0	0	0	0
Node138	45	V	0.05339	0	0	0	2e-05	0	0	0	0	7e-05	0	0	0	0	0	0	4e-05	0	0	0.94648
Node138	46	I	0.00039	0	1e-05	0	3e-05	1e-05	0	0	0	0.4854	0.00056	2e-05	0.00106	0	0	2e-05	0.18493	0	0	0.32756
Node138	47	D	0	0	0	1	0	0	0	0	0	0	0	0	0	0	0	0	0	0	0	0
Node138	48	T	0	0	0	0	0	0	0	0	0	0	0	0	0	0	0	0	1	0	0	0
Node138	49	G	0	0	0	0	0	0	0	1	0	0	0	0	0	0	0	0	0	0	0	0
Node138	50	A	0.99095	3e-05	1e-05	0	0	8e-05	8e-05	0.00072	0	0	0	0.00015	0	0	0	0.00784	0.00012	0	0	1e-05
Node138	51	P	0.00024	0	0	0	0	0	0	0	0	0	0	0	0	0	0.99973	3e-05	0	0	0	0
Node138	52	I	0	0	0	0	0	0	0	0	0	1	0	0	0	0	0	0	0	0	0	0
Node138	53	S	6e-05	1e-05	3e-05	0	0	0.00011	0	0	0	0	0	1e-05	0	0	0	0.99965	0.00012	0	0	0
Node138	54	V	0.0002	0	0	0	0	0	0	0	0	1e-05	0	0	0	0	0	0	0	0	0	0.99978
Node138	55	P	0	0	0	0	0	0	0	0	0	0	0	0	0	0	1	0	0	0	0	0
Node138	56	V	0	0	0	0	0	0	0	0	0	0	0	0	0	0	0	0	0	0	0	1
Node138	57	G	0	0	0	0	0	0	0	1	0	0	0	0	0	0	0	0	0	0	0	0
Node138	58	K	0	6e-05	0	0	0	0.00021	0.00053	0	0	0	0	0.9992	0	0	0	0	0	0	0	0
Node138	59	E	1e-05	0	0	0.00023	0	0.00011	0.99964	0	0	0	0	1e-05	0	0	0	0	0	0	0	0
Node138	60	T	0	0	0	0	0	0	0	0	0	0	0	0	0	0	0	0	0.99996	0	0	4e-05
Node138	61	L	0	0	0	0	0	0	0	0	0	1e-05	0.99997	0	2e-05	0	0	0	0	0	0	0
Node138	62	G	0	0	0	0	0	0	0	1	0	0	0	0	0	0	0	0	0	0	0	0
Node138	63	R	0	1	0	0	0	0	0	0	0	0	0	0	0	0	0	0	0	0	0	0
Node138	64	I	0	0	0	0	0	0	0	0	0	0.9976	0	0	0.00238	0	0	0	0	0	0	2e-05
Node138	65	F	0	0	0	0	0	0	0	0	0	0.00687	0.00664	0	0.1722	0.81419	0	0	0	0	2e-05	8e-05
Node138	66	N	0	0	0.99999	1e-05	0	0	0	0	0	0	0	0	0	0	0	0	0	0	0	0
Node138	67	V	0	0	0	0	0	0	0	0	0	0	0	0	0	0	0	0	0	0	0	1
Node138	68	L	1e-05	0	0	0	0	0	0	0	0	0.0393	0.95298	0	0.00038	0	0	0	0.00027	0	0	0.00703
Node138	69	G	0	0	0	0	0	0	0	1	0	0	0	0	0	0	0	0	0	0	0	0
Node138	70	E	0	0	0	8e-05	0	0.00079	0.9991	0	0	0	0	2e-05	0	0	0	0	0	0	0	0
Node138	71	W	0	0	0	0	0	0	0	0	0	0	0	0	0	0	0	0	0	0.99999	1e-05	0
Node138	72	P	0.00019	0	0	0.00027	0	1e-05	3e-05	0	0	0	0	0	0	0	0.99801	0.00147	1e-05	0	0	0
Node138	73	I	0	0	0	0	0	0	0	0	0	0.99998	0	0	0	0	0	0	0	0	0	2e-05
Node138	74	H	0	0	0	0	0	0	0	0	1	0	0	0	0	0	0	0	0	0	0	0
Node138	75	R	0	0.99994	0	0	0	1e-05	0	0	0	0	0	5e-05	0	0	0	0	0	0	0	0
Node138	76	E	1e-05	0	1e-05	0.01905	0	4e-05	0.98085	0	0	0	0	4e-05	0	0	0	0	0	0	0	0
Node138	77	A	0.99999	0	0	0	0	0	0	0	0	0	0	0	0	0	0	1e-05	0	0	0	0
Node138	78	P	0	0	0	0	0	0	0	0	0	0	0	0	0	0	1	0	0	0	0	0
Node138	79	T	4e-05	1e-05	6e-05	0	0	2e-05	0	0	0	0	0	0.00022	1e-05	0	0	0.00053	0.99908	0	0	1e-05
Node138	80	E	0	0	0	1e-05	0	1e-05	0.99998	0	0	0	0	0	0	0	0	0	0	0	0	0
Node138	81	I	1e-05	0	0	0	0	0	0	0	0	0.98358	0.0005	0	0.01446	0	2e-05	0	2e-05	0	0	0.00141
Node138	82	F	0	0	0	0	0	0	0	0	0	0	7e-05	0	0	0.99992	0	0	0	0	0	0
Node138	83	E	2e-05	0	0	1e-05	0	2e-05	0.99993	0	0	0	0	0	0	0	0	0	0	0	0	0
Node138	84	T	0	0	0	0	0	0	0	0	0	0	0	0	0	0	0	0	1	0	0	0
Node138	85	G	0	0	0	0	0	0	0	1	0	0	0	0	0	0	0	0	0	0	0	0
Node138	86	I	0	0	0	0	0	0	0	0	0	0.99998	0	0	0	0	0	0	0	0	0	2e-05
Node138	87	K	0	0	0	0	0	0	0	0	0	0	0	1	0	0	0	0	0	0	0	0
Node138	88	V	0	0	0	0	0	0	0	0	0	1e-05	0	0	0	0	0	0	0	0	0	0.99999
Node138	89	I	0	0	0	0	0	0	0	0	0	0.99851	0	0	0	0	0	0	0	0	0	0.00149
Node138	90	D	0	0	0	1	0	0	0	0	0	0	0	0	0	0	0	0	0	0	0	0
Node138	91	L	0	0	0	0	0	0	0	0	0	0	0.99999	0	1e-05	0	0	0	0	0	0	0
Node138	92	L	0	0	0	0	0	0	0	0	0	0.00026	0.99972	0	2e-05	0	0	0	0	0	0	0
Node138	93	A	0.99997	0	0	0	2e-05	0	0	0	0	0	0	0	0	0	0	0	0	0	0	0
Node138	94	P	0	0	0	0	0	0	0	0	0	0	0	0	0	0	1	0	0	0	0	0
Node138	95	Y	0	0	0	0	0	0	0	0	0	0	0	0	0	0	0	0	0	0	1	0
Node138	96	S	0.29462	0	0	0	0	0	0	0	0	0	3e-05	0	1e-05	0	1e-05	0.70523	8e-05	0	0	2e-05
Node138	97	K	0	0	0	0	0	0	0	0	0	0	0	1	0	0	0	0	0	0	0	0
Node138	98	G	0	0	0	0	0	0	0	1	0	0	0	0	0	0	0	0	0	0	0	0
Node138	99	G	0	0	0	0	0	0	0	1	0	0	0	0	0	0	0	0	0	0	0	0
Node138	100	K	0	0	0	0	0	0	0	0	0	0	0	1	0	0	0	0	0	0	0	0
Node138	101	I	0	0	0	0	0	0	0	0	0	0.99969	0	0	0	0	0	0	0	0	0	0.00031
Node138	102	G	0	0	0	0	0	0	0	1	0	0	0	0	0	0	0	0	0	0	0	0
Node138	103	L	0	0	0	0	0	0	0	0	0	0	1	0	0	0	0	0	0	0	0	0
Node138	104	F	0	0	0	0	0	0	0	0	0	0	0	0	0	1	0	0	0	0	0	0
Node138	105	G	0	0	0	0	0	0	0	1	0	0	0	0	0	0	0	0	0	0	0	0
Node138	106	G	0	0	0	0	0	0	0	1	0	0	0	0	0	0	0	0	0	0	0	0
Node138	107	A	0.99999	0	0	0	0	0	0	0	0	0	0	0	0	0	0	1e-05	0	0	0	0
Node138	108	G	0	0	0	0	0	0	0	1	0	0	0	0	0	0	0	0	0	0	0	0
Node138	109	V	0	0	0	0	0	0	0	0	0	0	0	0	0	0	0	0	0	0	0	1
Node138	110	G	0	0	0	0	0	0	0	1	0	0	0	0	0	0	0	0	0	0	0	0
Node138	111	K	0	0	0	0	0	0	0	0	0	0	0	1	0	0	0	0	0	0	0	0
Node138	112	T	0	0	0	0	0	0	0	0	0	0	0	0	0	0	0	0	1	0	0	0
Node138	113	V	0	0	0	0	0	0	0	0	0	0	0	0	0	0	0	0	0	0	0	1
Node138	114	L	0	0	0	0	0	0	0	0	0	0.00645	0.99339	0	8e-05	0	0	0	0	0	0	7e-05
Node138	115	I	0	0	0	0	0	0	0	0	0	0.99999	0	0	0	0	0	0	0	0	0	1e-05
Node138	116	M	0	0	0	0	0	0	0	0	0	0	1e-05	0	0.99999	0	0	0	0	0	0	0
Node138	117	E	0	0	0	0	0	0	1	0	0	0	0	0	0	0	0	0	0	0	0	0
Node138	118	L	0	0	0	0	0	0	0	0	0	0	1	0	0	0	0	0	0	0	0	0
Node138	119	I	0	0	0	0	0	0	0	0	0	1	0	0	0	0	0	0	0	0	0	0
Node138	120	G	0	0	0	0	0	0	0	1	0	0	0	0	0	0	0	0	0	0	0	0
Node138	121	G	0	0	0	0	0	0	0	1	0	0	0	0	0	0	0	0	0	0	0	0
Node138	122	Y	0	0	0	0	0	0	0	0	2e-05	0	1e-05	0	0	0.0379	0	0	0	1e-05	0.96206	0
Node138	123	S	0	0	0	0	0	0	0	0	0	0	0	0	0	0	0	1	0	0	0	0
Node138	124	V	0	0	0	0	0	0	0	0	0	3e-05	0	0	0	0	0	0	0	0	0	0.99997
Node138	125	F	0	0	0	0	0	0	0	0	0	0	0	0	0	1	0	0	0	0	0	0
Node138	126	A	1	0	0	0	0	0	0	0	0	0	0	0	0	0	0	0	0	0	0	0
Node138	127	G	0	0	0	0	0	0	0	1	0	0	0	0	0	0	0	0	0	0	0	0
Node138	128	V	0	0	0	0	0	0	0	0	0	3e-05	0	0	0	0	0	0	0	0	0	0.99997
Node138	129	G	0	0	0	0	0	0	0	1	0	0	0	0	0	0	0	0	0	0	0	0
Node138	130	E	0	0	0	0	0	0	1	0	0	0	0	0	0	0	0	0	0	0	0	0
Node138	131	R	0	1	0	0	0	0	0	0	0	0	0	0	0	0	0	0	0	0	0	0
Node138	132	T	0	0	0	0	0	0	0	0	0	0	0	0	0	0	0	0	1	0	0	0
Node138	133	R	0	1	0	0	0	0	0	0	0	0	0	0	0	0	0	0	0	0	0	0
Node138	134	E	0	0	0	0	0	0	1	0	0	0	0	0	0	0	0	0	0	0	0	0
Node138	135	G	0	0	0	0	0	0	0	1	0	0	0	0	0	0	0	0	0	0	0	0
Node138	136	N	0	1e-05	0.99998	0	0	0	0	0	0	0	0	1e-05	0	0	0	0	0	0	0	0
Node138	137	D	0	0	0	0.99999	0	0	1e-05	0	0	0	0	0	0	0	0	0	0	0	0	0
Node138	138	L	0	0	0	0	0	0	0	0	0	0	1	0	0	0	0	0	0	0	0	0
Node138	139	Y	0	0	0	0	0	0	0	0	3e-05	0	0	0	0	0.00022	0	0	0	0.00412	0.99563	0
Node138	140	H	0	1e-05	0.00018	4e-05	0	0.00012	0	0	0.99958	0	3e-05	0	0	0	0	1e-05	0	0	2e-05	0
Node138	141	E	0	0	0	0	0	0	1	0	0	0	0	0	0	0	0	0	0	0	0	0
Node138	142	M	0	0	0	0	0	0	0	0	0	0	0	0	1	0	0	0	0	0	0	0
Node138	143	K	1e-05	0.00027	3e-05	0	0	7e-05	2e-05	0	0	0	0	0.99945	0	0	0	8e-05	6e-05	0	0	0
Node138	144	E	1e-05	0	0	0.00197	0	0.00026	0.99773	0	0	0	0	2e-05	0	0	0	0	0	0	0	0
Node138	145	D	0	0	6e-05	0.99981	0	0	0.0001	0	0	0	0	0	0	0	0	3e-05	0	0	0	0
Node138	146	K	0	0	0	0	0	0	0	0	0	0	0	1	0	0	0	0	0	0	0	0
Node138	147	T	0.00013	0	0	0	0	0	0	0	0	0	0	0	0	0	0	2e-05	0.99982	0	0	3e-05
Node138	148	A	0.99998	0	0	0	0	0	0	0	0	0	0	0	0	0	0	1e-05	0	0	0	0
Node138	149	L	0	0	0	0	0	0	0	0	0	0	0.99999	0	0	0	0	0	0	0	0	0
Node138	150	V	0	0	0	0	0	0	0	0	0	3e-05	0	0	0	0	0	0	0	0	0	0.99997
Node138	151	Y	0	0	0	0	0	0	0	0	0	0	0	0	0	0.00021	0	0	0	0	0.99979	0
Node138	152	G	0	0	0	0	0	0	0	1	0	0	0	0	0	0	0	0	0	0	0	0
Node138	153	Q	0	0	0	0	0	1	0	0	0	0	0	0	0	0	0	0	0	0	0	0
Node138	154	M	0	0	0	0	0	0	0	0	0	0	0	0	1	0	0	0	0	0	0	0
Node138	155	N	0	0	1	0	0	0	0	0	0	0	0	0	0	0	0	0	0	0	0	0
Node138	156	E	0	0	0	1e-05	0	0	0.99999	0	0	0	0	0	0	0	0	0	0	0	0	0
Node138	157	P	0	0	0	0	0	0	0	0	0	0	0	0	0	0	1	0	0	0	0	0
Node138	158	P	0	0	0	0	0	0	0	0	0	0	0	0	0	0	1	0	0	0	0	0
Node138	159	G	0	0	0	0	0	0	0	1	0	0	0	0	0	0	0	0	0	0	0	0
Node138	160	A	1	0	0	0	0	0	0	0	0	0	0	0	0	0	0	0	0	0	0	0
Node138	161	R	0	1	0	0	0	0	0	0	0	0	0	0	0	0	0	0	0	0	0	0
Node138	162	A	0.99146	0	0	0	0	0	0	0	0	0	7e-05	0	0.00842	0	0	1e-05	1e-05	0	0	2e-05
Node138	163	R	0	1	0	0	0	0	0	0	0	0	0	0	0	0	0	0	0	0	0	0
Node138	164	V	0	0	0	0	0	0	0	0	0	0	0	0	0	0	0	0	0	0	0	1
Node138	165	A	0.99882	0	0	0	0	0	0	0.00115	0	0	0	0	0	0	0	3e-05	0	0	0	0
Node138	166	L	0	0	0	0	0	0	0	0	0	0	1	0	0	0	0	0	0	0	0	0
Node138	167	T	0	0	0	0	0	0	0	0	0	0	0	0	0	0	0	0.00036	0.99963	0	0	0
Node138	168	G	1e-05	0	0	0	0	0	0	0.99999	0	0	0	0	0	0	0	0	0	0	0	0
Node138	169	L	0	0	0	0	0	0	0	0	0	0	1	0	0	0	0	0	0	0	0	0
Node138	170	T	0	0	0	0	0	0	0	0	0	0	0	0	0	0	0	1e-05	0.99999	0	0	0
Node138	171	M	0	0	0	0	0	0	0	0	0	0.00016	6e-05	0	0.99961	0	0	0	0	0	0	0.00017
Node138	172	A	1	0	0	0	0	0	0	0	0	0	0	0	0	0	0	0	0	0	0	0
Node138	173	E	0	0	0	0	0	0	1	0	0	0	0	0	0	0	0	0	0	0	0	0
Node138	174	Y	0	0	0	0	0	0	0	0	0	0	0	0	0	0	0	0	0	0	1	0
Node138	175	F	0	0	0	0	0	0	0	0	0	0	0	0	0	0.99998	0	0	0	0	2e-05	0
Node138	176	R	0	1	0	0	0	0	0	0	0	0	0	0	0	0	0	0	0	0	0	0
Node138	177	D	0	0	0	1	0	0	0	0	0	0	0	0	0	0	0	0	0	0	0	0
Node138	178	D	0	0	0	1	0	0	0	0	0	0	0	0	0	0	0	0	0	0	0	0
Node138	179	V	0	0	0	0	0	0	0	0	0	3e-05	0	0	0	0	0	0	0	0	0	0.99997
Node138	180	L	0	0	0	0	0	0	0	0	0	0	1	0	0	0	0	0	0	0	0	0
Node138	181	L	0	0	0	0	0	0	0	0	0	0	0.99952	0	2e-05	0.00046	0	0	0	0	0	0
Node138	182	F	0	0	0	0	0	0	0	0	0	0	0	0	0	1	0	0	0	0	0	0
Node138	183	I	0	0	0	0	0	0	0	0	0	0.99005	0	0	0	0	0	0	0	0	0	0.00994
Node138	184	D	0	0	0	1	0	0	0	0	0	0	0	0	0	0	0	0	0	0	0	0
Node138	185	N	0	0	1	0	0	0	0	0	0	0	0	0	0	0	0	0	0	0	0	0
Node138	186	I	0	0	0	0	0	0	0	0	0	1	0	0	0	0	0	0	0	0	0	0
Node138	187	F	0	0	0	0	0	0	0	0	0	0	0	0	0	1	0	0	0	0	0	0
Node138	188	R	0	1	0	0	0	0	0	0	0	0	0	0	0	0	0	0	0	0	0	0
Node138	189	F	0	0	0	0	0	0	0	0	0	0	0	0	0	1	0	0	0	0	0	0
Node138	190	T	0	0	0	0	0	0	0	0	0	0	0	0	0	0	0	0	1	0	0	0
Node138	191	Q	0	0	0	0	0	1	0	0	0	0	0	0	0	0	0	0	0	0	0	0
Node138	192	A	1	0	0	0	0	0	0	0	0	0	0	0	0	0	0	0	0	0	0	0
Node138	193	G	0	0	0	0	0	0	0	1	0	0	0	0	0	0	0	0	0	0	0	0
Node138	194	S	0	0	0	0	0	0	0	0	0	0	0	0	0	0	0	1	0	0	0	0
Node138	195	E	0	0	0	0	0	0	1	0	0	0	0	0	0	0	0	0	0	0	0	0
Node138	196	V	0	0	0	0	0	0	0	0	0	1e-05	0	0	0	0	0	0	0	0	0	0.99999
Node138	197	S	0	0	0	0	0	0	0	0	0	0	0	0	0	0	0	1	0	0	0	0
Node138	198	A	1	0	0	0	0	0	0	0	0	0	0	0	0	0	0	0	0	0	0	0
Node138	199	L	0	0	0	0	0	0	0	0	0	0	1	0	0	0	0	0	0	0	0	0
Node138	200	L	0	0	0	0	0	0	0	0	0	0	1	0	0	0	0	0	0	0	0	0
Node138	201	G	0	0	0	0	0	0	0	1	0	0	0	0	0	0	0	0	0	0	0	0
Node138	202	R	0	1	0	0	0	0	0	0	0	0	0	0	0	0	0	0	0	0	0	0
Node138	203	M	0	0	0	0	0	0	0	0	0	0.00024	0	0	0.99975	0	0	0	0	0	0	0
Node138	204	P	0	0	0	0	0	0	0	0	0	0	0	0	0	0	1	0	0	0	0	0
Node138	205	S	0	0	0	0	0	0	0	0	0	0	0	0	0	0	0	1	0	0	0	0
Node138	206	A	1	0	0	0	0	0	0	0	0	0	0	0	0	0	0	0	0	0	0	0
Node138	207	V	0	0	0	0	0	0	0	0	0	0	0	0	0	0	0	0	0	0	0	1
Node138	208	G	0	0	0	0	0	0	0	1	0	0	0	0	0	0	0	0	0	0	0	0
Node138	209	Y	0	0	0	0	0	0	0	0	0	0	0	0	0	0	0	0	0	0	1	0
Node138	210	Q	0	0	0	0	0	1	0	0	0	0	0	0	0	0	0	0	0	0	0	0
Node138	211	P	0	0	0	0	0	0	0	0	0	0	0	0	0	0	1	0	0	0	0	0
Node138	212	T	0	0	0	0	0	0	0	0	0	0	0	0	0	0	0	0	1	0	0	0
Node138	213	L	0	0	0	0	0	0	0	0	0	0	1	0	0	0	0	0	0	0	0	0
Node138	214	A	0.99817	0	0	0	0	0	0	1e-05	0	0	0	0	0	0	0	0.00178	3e-05	0	0	0
Node138	215	T	0	0	0	0	0	0	0	0	0	0	0	0	0	0	0	1e-05	0.99999	0	0	0
Node138	216	E	0	0	0	0	0	0	1	0	0	0	0	0	0	0	0	0	0	0	0	0
Node138	217	M	0	0	0	0	0	0	0	0	0	0	0	0	1	0	0	0	0	0	0	0
Node138	218	G	0	0	0	0	0	0	0	1	0	0	0	0	0	0	0	0	0	0	0	0
Node138	219	A	0.99072	0	0	1e-05	0	0.00014	0.0089	3e-05	0	0	0	0	0	0	1e-05	0.00014	3e-05	0	0	2e-05
Node138	220	L	0	0	0	0	0	0	0	0	0	1e-05	0.9995	0	0.00049	0	0	0	0	0	0	0
Node138	221	Q	0	0	0	0	0	1	0	0	0	0	0	0	0	0	0	0	0	0	0	0
Node138	222	E	0	0	0	0	0	0	1	0	0	0	0	0	0	0	0	0	0	0	0	0
Node138	223	R	0	1	0	0	0	0	0	0	0	0	0	0	0	0	0	0	0	0	0	0
Node138	224	I	0	0	0	0	0	0	0	0	0	1	0	0	0	0	0	0	0	0	0	0
Node138	225	T	0	0	0	0	0	0	0	0	0	0	0	0	0	0	0	0	1	0	0	0
Node138	226	S	0	0	0	0	0	0	0	0	0	0	0	0	0	0	0	1	0	0	0	0
Node138	227	T	0	0	0	0	0	0	0	0	0	0	0	0	0	0	0	0	1	0	0	0
Node138	228	K	0	4e-05	0	0	0	0	0	0	0	0	0	0.99996	0	0	0	0	0	0	0	0
Node138	229	K	0	0.0001	6e-05	1e-05	0	6e-05	0.00013	0	0	0	0	0.99962	0	0	0	1e-05	1e-05	0	0	0
Node138	230	G	0	0	0	0	0	0	0	1	0	0	0	0	0	0	0	0	0	0	0	0
Node138	231	S	0	0	0	0	0	0	0	0	0	0	0	0	0	0	0	1	0	0	0	0
Node138	232	I	0	0	0	0	0	0	0	0	0	0.99998	0	0	0	0	0	0	0	0	0	2e-05
Node138	233	T	0	0	0	0	0	0	0	0	0	0	0	0	0	0	0	0	1	0	0	0
Node138	234	S	0	0	0	0	0	0	0	0	0	0	0	0	0	0	0	1	0	0	0	0
Node138	235	V	0	0	0	0	0	0	0	0	0	0.00055	0	0	0	0	0	0	0	0	0	0.99944
Node138	236	Q	0	0	0	0	0	1	0	0	0	0	0	0	0	0	0	0	0	0	0	0
Node138	237	A	1	0	0	0	0	0	0	0	0	0	0	0	0	0	0	0	0	0	0	0
Node138	238	V	0	0	0	0	0	0	0	0	0	0.02427	0	0	0	0	0	0	0	0	0	0.97573
Node138	239	Y	0	0	0	0	0	0	0	0	0	0	0	0	0	0	0	0	0	0	1	0
Node138	240	V	0	0	0	0	0	0	0	0	0	0	0	0	0	0	0	0	0	0	0	1
Node138	241	P	0	0	0	0	0	0	0	0	0	0	0	0	0	0	1	0	0	0	0	0
Node138	242	A	1	0	0	0	0	0	0	0	0	0	0	0	0	0	0	0	0	0	0	0
Node138	243	D	0	0	0	1	0	0	0	0	0	0	0	0	0	0	0	0	0	0	0	0
Node138	244	D	0	0	0	1	0	0	0	0	0	0	0	0	0	0	0	0	0	0	0	0
Node138	245	L	0	0	0	0	0	0	0	0	0	1e-05	0.9999	0	2e-05	5e-05	0	0	0	0	2e-05	0
Node138	246	T	0	0	0	0	0	0	0	0	0	0	0	0	0	0	0	0	1	0	0	0
Node138	247	D	0	0	0	1	0	0	0	0	0	0	0	0	0	0	0	0	0	0	0	0
Node138	248	P	0	0	0	0	0	0	0	0	0	0	0	0	0	0	1	0	0	0	0	0
Node138	249	A	1	0	0	0	0	0	0	0	0	0	0	0	0	0	0	0	0	0	0	0
Node138	250	P	0	0	0	0	0	0	0	0	0	0	0	0	0	0	1	0	0	0	0	0
Node138	251	A	1	0	0	0	0	0	0	0	0	0	0	0	0	0	0	0	0	0	0	0
Node138	252	T	0	0	0	0	0	0	0	0	0	0	0	0	0	0	0	0	1	0	0	0
Node138	253	T	0	0	0	0	0	0	0	0	0	0	0	0	0	0	0	0	1	0	0	0
Node138	254	F	0	0	0	0	0	0	0	0	0	0	0	0	0	1	0	0	0	0	0	0
Node138	255	A	0.99999	0	0	0	0	0	0	0	0	0	0	0	0	0	0	1e-05	0	0	0	0
Node138	256	H	0	0	0	0	0	0	0	0	1	0	0	0	0	0	0	0	0	0	0	0
Node138	257	L	0	0	0	0	0	0	0	0	0	0	1	0	0	0	0	0	0	0	0	0
Node138	258	D	0	0	0	1	0	0	0	0	0	0	0	0	0	0	0	0	0	0	0	0
Node138	259	A	1	0	0	0	0	0	0	0	0	0	0	0	0	0	0	0	0	0	0	0
Node138	260	T	0	0	0	0	0	0	0	0	0	0	0	0	0	0	0	0	1	0	0	0
Node138	261	T	0	0	0	0	0	0	0	0	0	0	0	0	0	0	0	0	1	0	0	0
Node138	262	V	1e-05	0	0	0	0	0	1e-05	0	0	1e-05	0	0	0	0	0	0	0	0	0	0.99997
Node138	263	L	0	0	0	0	0	0	0	0	0	0	1	0	0	0	0	0	0	0	0	0
Node138	264	S	0	0	0	0	0	0	0	0	0	0	0	0	0	0	0	1	0	0	0	0
Node138	265	R	0	1	0	0	0	0	0	0	0	0	0	0	0	0	0	0	0	0	0	0
Node138	266	Q	0.00021	1e-05	2e-05	0	0	0.99926	5e-05	0	1e-05	0	0	6e-05	0	0	0	0.00035	3e-05	0	0	0
Node138	267	I	0	0	0	0	0	0	0	0	0	1	0	0	0	0	0	0	0	0	0	0
Node138	268	A	1	0	0	0	0	0	0	0	0	0	0	0	0	0	0	0	0	0	0	0
Node138	269	E	0	0	0	0	0	0	1	0	0	0	0	0	0	0	0	0	0	0	0	0
Node138	270	L	0	0	0	0	0	0	0	0	0	0.00026	0.99967	0	6e-05	0	0	0	0	0	0	1e-05
Node138	271	G	0	0	0	0	0	0	0	1	0	0	0	0	0	0	0	0	0	0	0	0
Node138	272	I	0	0	0	0	0	0	0	0	0	0.99999	0	0	0	0	0	0	0	0	0	1e-05
Node138	273	Y	0	0	0	0	0	0	0	0	0	0	0	0	0	0	0	0	0	0	1	0
Node138	274	P	0	0	0	0	0	0	0	0	0	0	0	0	0	0	1	0	0	0	0	0
Node138	275	A	0.99999	0	0	0	0	0	0	0	0	0	0	0	0	0	0	1e-05	0	0	0	0
Node138	276	V	0	0	0	0	0	0	0	0	0	3e-05	0	0	0	0	0	0	0	0	0	0.99997
Node138	277	D	0	0	1e-05	0.99999	0	0	0	0	0	0	0	0	0	0	0	0	0	0	0	0
Node138	278	P	0	0	0	0	0	0	0	0	0	0	0	0	0	0	1	0	0	0	0	0
Node138	279	L	0	0	0	0	0	0	0	0	0	0	1	0	0	0	0	0	0	0	0	0
Node138	280	D	0	0	7e-05	0.99981	0	0	7e-05	0	0	0	0	0	0	0	0	2e-05	2e-05	0	0	0
Node138	281	S	0	0	0	0	0	0	0	0	0	0	0	0	0	0	0	1	0	0	0	0
Node138	282	T	0	0	0	0	0	0	0	0	0	0	0	0	0	0	0	0.00017	0.99983	0	0	0
Node138	283	S	0	0	0	0	0	0	0	0	0	0	0	0	0	0	0	1	0	0	0	0
Node138	284	R	0	0.99999	0	0	0	0	0	0	0	0	0	0	0	0	0	0	1e-05	0	0	0
Node138	285	I	0	0	0	0	0	0	0	0	0	1	0	0	0	0	0	0	0	0	0	0
Node138	286	V	0	0	0	0	0	0	0	0	0	0.00091	0.00016	0	1e-05	0	0	0	0	0	0	0.99891
Node138	287	G	0	0	0	0	0	0	0	1	0	0	0	0	0	0	0	0	0	0	0	0
Node138	288	E	2e-05	0	1e-05	0.00303	0	0.01222	0.98469	0	0	0	0	2e-05	0	0	0	1e-05	0	0	0	0
Node138	289	E	0	0	0	1e-05	0	0	0.99999	0	0	0	0	0	0	0	0	0	0	0	0	0
Node138	290	H	0	0	0	0	0	0	0	0	1	0	0	0	0	0	0	0	0	0	0	0
Node138	291	Y	0	0	0	0	0	0	0	0	0	0	0	0	0	0	0	0	0	0	1	0
Node138	292	N	0	1e-05	0.97457	0.01687	0	0.00265	0.00479	0	2e-05	0	0	0.00104	0	0	0	3e-05	1e-05	0	0	0
Node138	293	V	2e-05	0	0	0	0	0	0	0	0	6e-05	0	0	0	0	0	0	0.00014	0	0	0.99977
Node138	294	A	1	0	0	0	0	0	0	0	0	0	0	0	0	0	0	0	0	0	0	0
Node138	295	R	0	0.99999	0	0	0	0	0	0	0	0	0	1e-05	0	0	0	0	0	0	0	0
Node138	296	G	0.00066	0	2e-05	0.00014	0	0	9e-05	0.999	0	0	0	0	0	0	0	8e-05	0	0	0	0
Node138	297	V	0	0	0	0	0	0	0	0	0	0	0	0	0	0	0	0	0	0	0	0.99999
Node138	298	Q	0	0	0	0	0	1	0	0	0	0	0	0	0	0	0	0	0	0	0	0
Node138	299	E	0	2e-05	0	1e-05	0	0.00691	0.9926	0	0	0	0	0.00045	0	0	0	0	0	0	0	0
Node138	300	I	0	0	0	0	0	0	0	0	0	0.95749	4e-05	0	1e-05	0	0	0	0	0	0	0.04245
Node138	301	L	0	0	0	0	0	0	0	0	0	0	1	0	0	0	0	0	0	0	0	0
Node138	302	Q	0	0	0	0	0	1	0	0	0	0	0	0	0	0	0	0	0	0	0	0
Node138	303	R	0	0.99998	0	0	0	0	0	0	0	0	0	1e-05	0	0	0	0	0	0	0	0
Node138	304	Y	0	0	0	0	0	0	0	0	0	0	0	0	0	0	0	0	0	0	1	0
Node138	305	K	0	0	0	0	0	0	0	0	0	0	0	1	0	0	0	0	0	0	0	0
Node138	306	D	0	0	0	0.9599	0	0	0.04009	0	0	0	0	0	0	0	0	0	0	0	0	0
Node138	307	L	0	0	0	0	0	0	0	0	0	0	1	0	0	0	0	0	0	0	0	0
Node138	308	Q	0	0	0	0	0	1	0	0	0	0	0	0	0	0	0	0	0	0	0	0
Node138	309	D	0	0	0	1	0	0	0	0	0	0	0	0	0	0	0	0	0	0	0	0
Node138	310	I	0	0	0	0	0	0	0	0	0	1	0	0	0	0	0	0	0	0	0	0
Node138	311	I	0	0	0	0	0	0	0	0	0	1	0	0	0	0	0	0	0	0	0	0
Node138	312	A	1	0	0	0	0	0	0	0	0	0	0	0	0	0	0	0	0	0	0	0
Node138	313	I	0	0	0	0	0	0	0	0	0	1	0	0	0	0	0	0	0	0	0	0
Node138	314	L	0	0	0	0	0	0	0	0	0	0	1	0	0	0	0	0	0	0	0	0
Node138	315	L	0	0	0	0	0	0	0	0	0	0	1	0	0	0	0	0	0	0	0	0
Node138	316	S	0	0	0	0	0	0	0	0	0	0	0	0	0	0	0	0.99998	1e-05	0	0	0
Node138	317	E	1e-05	0	0	0.00126	0	7e-05	0.99865	0	0	0	0	1e-05	0	0	0	0	0	0	0	0
Node138	318	E	0	0	0	0.0003	0	2e-05	0.99968	0	0	0	0	0	0	0	0	0	0	0	0	0
Node138	319	D	0	0	0	1	0	0	0	0	0	0	0	0	0	0	0	0	0	0	0	0
Node138	320	K	0	1e-05	0	0	0	0	0	0	0	0	0	0.99998	0	0	0	0	0	0	0	0
Node138	321	L	0	0	0	0	0	0	0	0	0	1e-05	0.99998	0	1e-05	0	0	0	0	0	0	0
Node138	322	T	1e-05	0	0	0	0	0	0	0	0	0.00098	0	0	2e-05	0	0	1e-05	0.99328	0	0	0.00571
Node138	323	V	0	0	0	0	0	0	0	0	0	0	0	0	0	0	0	0	0	0	0	1
Node138	324	A	0.99905	0	0	0	0	0	0	1e-05	0	0	0	0	0	0	0	0.0009	3e-05	0	0	1e-05
Node138	325	R	0	1	0	0	0	0	0	0	0	0	0	0	0	0	0	0	0	0	0	0
Node138	326	A	1	0	0	0	0	0	0	0	0	0	0	0	0	0	0	0	0	0	0	0
Node138	327	R	0	0.99997	0	0	0	0	0	0	0	0	0	3e-05	0	0	0	0	0	0	0	0
Node138	328	K	0	0	0	0	0	0	0	0	0	0	0	1	0	0	0	0	0	0	0	0
Node138	329	I	0	0	0	0	0	0	0	0	0	0.99939	0	0	0	0	0	0	0	0	0	0.00061
Node138	330	Q	0	0	0	0	0	1	0	0	0	0	0	0	0	0	0	0	0	0	0	0
Node138	331	R	0	0.99815	0	0	0	1e-05	0	0	0	0	0	0.00183	0	0	0	0	0	0	0	0
Node138	332	F	0	0	0	0	0	0	0	0	0	0	0	0	0	0.99999	0	0	0	0	1e-05	0
Node138	333	L	0	0	0	0	0	0	0	0	0	0	0.99999	0	0	0	0	0	0	0	0	0
Node138	334	S	0	0	0	0	0	0	0	0	0	0	0	0	0	0	0	1	0	0	0	0
Node138	335	Q	0	0	0	0	0	1	0	0	0	0	0	0	0	0	0	0	0	0	0	0
Node138	336	P	1e-05	0	0	0	0	0	0	0	0	0	0	0	0	0	0.99997	1e-05	0	0	0	0
Node138	337	F	0	0	0	0	0	0	0	0	0	0	0	0	0	1	0	0	0	0	0	0
Node138	338	V	0	0	0	0	0	0	0	0	0	0	0	0	0	0	0	0	0	0	0	1
Node138	339	A	0.99999	0	0	0	0	0	0	0	0	0	0	0	0	0	0	1e-05	0	0	0	0
Node138	340	E	0	0	0	1e-05	0	0	0.99999	0	0	0	0	0	0	0	0	0	0	0	0	0
Node138	341	Q	0.00037	0.00015	1e-05	0	0	0.99414	0.00046	0	5e-05	2e-05	0.0001	0.00011	0.0002	0	1e-05	2e-05	0.00028	0	0	0.00407
Node138	342	F	0	0	0	0	0	0	0	0	0	0	0	0	0	1	0	0	0	0	0	0
Node138	343	R	6e-05	0.99187	0	0	0	0.00013	1e-05	1e-05	1e-05	0	0	0.00784	0	0	0	4e-05	2e-05	0	0	0
Node138	344	G	0	0	0	0	0	0	0	1	0	0	0	0	0	0	0	0	0	0	0	0
Node138	345	F	0	0	0	0	0	0	0	0	0	0	0	0	0	1	0	0	0	0	0	0
Node138	346	K	0	4e-05	0	0	0	0	0	0	0	0	0	0.99996	0	0	0	0	0	0	0	0
Node138	347	E	9e-05	0	0	0.0004	0	0.00017	0.99923	0	0	0	0	2e-05	0	0	0	6e-05	2e-05	0	0	0
Node138	348	I	0	0	0	0	0	0	0	0	0	0.99999	0	0	0	0	0	0	0	0	0	1e-05
Node138	349	L	0	0	0	0	0	0	0	0	0	2e-05	0.99997	0	1e-05	0	0	0	0	0	0	0
Node138	350	D	7e-05	0	0.0002	0.72398	0	0.0001	0.27533	0.00024	0	0	0	2e-05	0	0	0	6e-05	0	0	0	0
Node339	1	Q	0	1e-05	0	0	0	0.99993	4e-05	0	1e-05	0	0	1e-05	0	0	0	0	0	0	0	0
Node339	2	V	1e-05	0	0	0	0	0	0	0	0	0.11005	9e-05	0	3e-05	0	0	0	2e-05	0	0	0.88979
Node339	3	I	0	0	0	0	0	0	0	0	0	0.9998	1e-05	0	0	0	0	0	0	0	0	0.00018
Node339	4	G	0	0	0	0	0	0	0	1	0	0	0	0	0	0	0	0	0	0	0	0
Node339	5	P	0	0	0	0	0	0	0	0	0	0	0	0	0	0	1	0	0	0	0	0
Node339	6	T	0	0	0	0	0	0	0	0	0	0	0	0	0	0	0	0	1	0	0	0
Node339	7	I	1e-05	0	0	0	0	0	0	0	0	0.50786	0.10912	0	0.00164	3e-05	0	0	3e-05	0	0	0.3813
Node339	8	D	0	0	0	0.99999	0	0	1e-05	0	0	0	0	0	0	0	0	0	0	0	0	0
Node339	9	I	2e-05	0	0	0	0	0	0	0	0	0.9276	0.00013	0	5e-05	0	0	0	2e-05	0	0	0.07219
Node339	10	E	2e-05	0	0	0.00129	0	0.0006	0.99804	0	0	0	0	4e-05	0	0	0	0	0	0	0	0
Node339	11	N	0	0	0.99967	0.00013	0	1e-05	0	0	2e-05	0	0	7e-05	0	0	0	7e-05	1e-05	0	0	0
Node339	12	I	0	0	0	0	0	0	0	0	0	0.99997	0	0	0	0	0	0	0	0	0	3e-05
Node339	13	L	0	0	0	0	0	0	0	0	0	5e-05	0.99977	0	0.00015	2e-05	0	0	0	0	0	1e-05
Node339	14	N	0	0	0.99998	1e-05	0	0	0	0	0	0	0	0	0	0	0	1e-05	0	0	0	0
Node339	15	A	1	0	0	0	0	0	0	0	0	0	0	0	0	0	0	0	0	0	0	0
Node339	16	T	0.00031	0	1e-05	0	1e-05	1e-05	0	0	0	0.00086	1e-05	1e-05	8e-05	0	0	0.00012	0.98039	0	0	0.01818
Node339	17	A	0.95151	1e-05	0	0	0.00016	5e-05	3e-05	1e-05	0	0.00012	0.00012	1e-05	0.00017	0	1e-05	0.00017	0.00055	0	0	0.04705
Node339	18	E	0	0	0	0	0	0	1	0	0	0	0	0	0	0	0	0	0	0	0	0
Node339	19	V	0	0	0	0	0	0	0	0	0	4e-05	0	0	0	0	0	0	0	0	0	0.99995
Node339	20	A	0.98934	0	0	0	0	0	0	0	0	0	0	0	0	0	0	0.01057	7e-05	0	0	0
Node339	21	M	0	0	0	0	0	0.00021	0	0	0	0.00677	0.00111	0	0.99179	1e-05	0	0	3e-05	0	0	8e-05
Node339	22	Q	0	8e-05	2e-05	0	0	0.97396	3e-05	0	0.02588	0	0	2e-05	0	0	0	1e-05	0	0	0	0
Node339	23	L	0	0	0	0	0	0	0	0	0	1e-05	0.99999	0	0	0	0	0	0	0	0	0
Node339	24	G	2e-05	0	0	0	0	0	0	0.99997	0	0	0	0	0	0	0	1e-05	0	0	0	0
Node339	25	D	1e-05	0	0.04613	0.95175	0	4e-05	0.00157	0.00011	5e-05	0	0	1e-05	0	0	0	0.00029	3e-05	0	0	0
Node339	26	N	2e-05	4e-05	0.96152	0.00392	0	0.00012	3e-05	0.03098	0.00057	0	0	0.00035	0	0	0	0.00242	2e-05	0	0	0
Node339	27	M	0.00697	0.00016	7e-05	0	0.0002	0.00062	5e-05	1e-05	2e-05	0.10291	0.08374	0.00014	0.4874	0.00065	4e-05	0.00104	0.14241	1e-05	5e-05	0.1735
Node339	28	V	3e-05	0	0	0	0	0	0	0	0	0.0006	0	0	0	0	0	0	1e-05	0	0	0.99936
Node339	29	R	0	0.99999	0	0	0	0	0	0	0	0	0	1e-05	0	0	0	0	0	0	0	0
Node339	30	C	0	0	0	0	0.99999	0	0	0	0	0	0	0	0	0	0	0	0	0	0	0
Node339	31	I	0	0	0	0	0	0	0	0	0	0.9893	1e-05	0	0	0	0	0	0	0	0	0.01069
Node339	32	A	0.9999	0	0	0	1e-05	0	0	0	0	0	0	0	0	0	0	7e-05	1e-05	0	0	1e-05
Node339	33	L	0	0	0	0	0	0	0	0	0	5e-05	0.99551	0	0.00442	2e-05	0	0	0	0	0	0
Node339	34	S	1e-05	0	0	0	0	0	0	0	0	0	0	0	0	0	0	0.99996	2e-05	0	0	0
Node339	35	S	0.00215	0	0.00065	0.00011	1e-05	2e-05	2e-05	9e-05	0	0	0	1e-05	0	0	6e-05	0.99437	0.00252	0	0	0
Node339	36	T	0	0	0	0	0	0	0	0	0	0	0	0	0	0	0	2e-05	0.99998	0	0	0
Node339	37	D	2e-05	0	0.00049	0.92486	0	0.0001	0.07439	3e-05	1e-05	0	0	1e-05	0	0	1e-05	7e-05	1e-05	0	0	0
Node339	38	G	0.00198	2e-05	0.00275	0.00082	1e-05	1e-05	4e-05	0.99272	2e-05	0	0	2e-05	0	0	0	0.00161	0	0	0	0
Node339	39	L	0	0	0	0	0	0	0	0	0	0.00062	0.9989	0	0.00042	3e-05	0	0	0	0	0	4e-05
Node339	40	V	0.00074	0	0	0	3e-05	0	0	0	0	0.00049	1e-05	0	4e-05	0	0	3e-05	0.00658	0	0	0.99206
Node339	41	R	0	0.99985	0	0	0	1e-05	0	0	0	0	0	0.00013	0	0	0	0	0	0	0	0
Node339	42	G	2e-05	0	4e-05	1e-05	0	0	0	0.99991	0	0	0	0	0	0	0	2e-05	0	0	0	0
Node339	43	M	0	0	0	0	0	0	0	0	0	1e-05	8e-05	0	0.9999	0	0	0	0	0	0	0
Node339	44	K	0.00014	0.01282	0.0003	3e-05	0	0.06572	0.00279	1e-05	0.00012	0	1e-05	0.91685	3e-05	0	0.00073	0.00021	0.00025	0	0	0
Node339	45	A	0.99994	0	0	0	0	0	0	0	0	0	0	0	0	0	0	2e-05	0	0	0	3e-05
Node339	46	V	0.00015	0	0	0	1e-05	0	0	0	0	0.46128	0.00557	0	0.00078	1e-05	0	0	0.00051	0	0	0.53168
Node339	47	D	0	0	2e-05	0.99998	0	0	1e-05	0	0	0	0	0	0	0	0	0	0	0	0	0
Node339	48	T	0	0	0	0	0	0	0	0	0	0	0	0	0	0	0	0.0002	0.99979	0	0	0
Node339	49	G	0	0	0	0	0	0	0	1	0	0	0	0	0	0	0	0	0	0	0	0
Node339	50	A	0.8465	5e-05	0.00026	0.00011	9e-05	0.00026	0.00028	0.02528	1e-05	0	0	9e-05	1e-05	0	3e-05	0.12456	0.00243	0	0	4e-05
Node339	51	P	2e-05	0	0	0	0	0	0	0	0	0	0	0	0	0	0.99996	1e-05	0	0	0	0
Node339	52	I	0	0	0	0	0	0	0	0	0	0.98229	3e-05	0	2e-05	0	0	0	0	0	0	0.01766
Node339	53	Q	0.00979	0.00384	0.00328	0.00126	1e-05	0.52727	0.28503	8e-05	0.00131	2e-05	0.00018	0.01546	0.00119	0	9e-05	0.10403	0.04701	0	1e-05	0.00014
Node339	54	V	1e-05	0	0	0	0	0	0	0	0	0.00033	0	0	0	0	0	0	0	0	0	0.99966
Node339	55	P	0	0	0	0	0	0	0	0	0	0	0	0	0	0	1	0	0	0	0	0
Node339	56	V	0	0	0	0	0	0	0	0	0	2e-05	0	0	0	0	0	0	0	0	0	0.99998
Node339	57	G	0	0	0	0	0	0	0	1	0	0	0	0	0	0	0	0	0	0	0	0
Node339	58	P	5e-05	0	0	1e-05	0	3e-05	0.00012	0	0	0	0	2e-05	0	0	0.99972	4e-05	1e-05	0	0	0
Node339	59	K	0.02213	0.00463	0.00056	0.00104	0	0.01943	0.07303	0.0003	0.0001	0	1e-05	0.87279	5e-05	0	0.0003	0.00349	0.00204	0	0	0.00012
Node339	60	T	0	0	0	0	0	0	0	0	0	0	0	0	0	0	0	0	1	0	0	0
Node339	61	L	0	0	0	0	0	0	0	0	0	0.00013	0.99945	0	0.00039	2e-05	0	0	0	0	0	1e-05
Node339	62	G	0	0	0	0	0	0	0	1	0	0	0	0	0	0	0	0	0	0	0	0
Node339	63	R	0	1	0	0	0	0	0	0	0	0	0	0	0	0	0	0	0	0	0	0
Node339	64	I	0	0	0	0	0	0	0	0	0	0.99976	2e-05	0	0	0	0	0	0	0	0	0.00022
Node339	65	F	0	0	0	0	0	0	0	0	0	0	3e-05	0	0	0.99982	0	0	0	0	0.00014	0
Node339	66	N	0	0	0.99975	0.00019	0	0	0	0	2e-05	0	0	0	0	0	0	3e-05	0	0	0	0
Node339	67	L	0	0	0	0	0	0	0	0	0	0	1	0	0	0	0	0	0	0	0	0
Node339	68	L	0	0	0	0	0	0	0	0	0	3e-05	0.99993	0	4e-05	0	0	0	0	0	0	0
Node339	69	G	3e-05	0	0	0	0	0	0	0.99996	0	0	0	0	0	0	0	1e-05	0	0	0	0
Node339	70	E	6e-05	0	1e-05	0.00179	0	0.00078	0.99715	0	0	0	0	7e-05	0	0	0	3e-05	0.0001	0	0	0
Node339	71	A	0.50171	0.00137	0.00165	0.00015	0.00457	0.00525	0.00075	0.00207	0.00238	0.00511	0.01259	0.00068	0.14816	0.01727	0.0006	0.16726	0.05773	0.00031	0.0524	0.01799
Node339	72	S	0.01345	4e-05	0.00024	0.0001	1e-05	0.00015	5e-05	0.0001	3e-05	0	0	5e-05	0	0	0.05997	0.92177	0.00401	0	0	0
Node339	73	I	0	0	0	0	0	0	0	0	0	0.99957	1e-05	0	0	0	0	0	0	0	0	0.00042
Node339	74	H	0	0	0	0	0	0	0	0	0.99999	0	0	0	0	0	0	0	0	0	1e-05	0
Node339	75	R	1e-05	0.55358	4e-05	0	0	0.0009	5e-05	0	4e-05	0	0	0.4453	0	0	0	3e-05	3e-05	0	0	0
Node339	76	E	0.02282	5e-05	7e-05	0.00447	0	0.00614	0.95945	0.00012	4e-05	0	0	0.00082	0	0	0.00336	0.00209	0.0005	0	0	5e-05
Node339	77	A	0.87272	0	0	0	0	2e-05	2e-05	2e-05	0	0	0	0	0	0	0.12478	0.00229	0.00011	0	0	3e-05
Node339	78	P	0	0	0	0	0	0	0	0	0	0	0	0	0	0	1	0	0	0	0	0
Node339	79	T	0.0993	0.00018	0.00387	6e-05	0.00191	0.00058	0.00012	0.00012	0.00031	0.03583	0.00208	0.00026	0.00739	0.00033	0.00013	0.1458	0.66208	1e-05	0.00014	0.03951
Node339	80	T	0.00172	8e-05	0.00048	5e-05	2e-05	0.00285	0.00244	0	3e-05	6e-05	1e-05	0.00057	9e-05	0	1e-05	0.08832	0.90276	0	0	0.00051
Node339	81	I	0	0	0	0	0	0	0	0	0	0.96937	0.02701	0	0.00034	1e-05	0	0	0	0	0	0.00327
Node339	82	F	0	0	0	0	0	0	0	0	0	0	0	0	0	0.99999	0	0	0	0	0	0
Node339	83	E	0	0	0	2e-05	0	1e-05	0.99997	0	0	0	0	0	0	0	0	0	0	0	0	0
Node339	84	T	0	0	0	0	0	0	0	0	0	0	0	0	0	0	0	0	1	0	0	0
Node339	85	G	0	0	0	0	0	0	0	1	0	0	0	0	0	0	0	0	0	0	0	0
Node339	86	I	0	0	0	0	0	0	0	0	0	0.99952	3e-05	0	1e-05	0	0	0	0	0	0	0.00045
Node339	87	K	0	0	0	0	0	0	0	0	0	0	0	1	0	0	0	0	0	0	0	0
Node339	88	V	1e-05	0	0	0	0	0	0	0	0	0.00021	0	0	0	0	0	0	1e-05	0	0	0.99978
Node339	89	I	0	0	0	0	0	0	0	0	0	0.99534	2e-05	0	1e-05	0	0	0	0	0	0	0.00464
Node339	90	D	0	0	0	1	0	0	0	0	0	0	0	0	0	0	0	0	0	0	0	0
Node339	91	L	0	0	0	0	0	0	0	0	0	4e-05	0.99975	0	0.00019	2e-05	0	0	0	0	0	1e-05
Node339	92	L	0	0	0	0	0	0	0	0	0	4e-05	0.99976	0	0.00019	0	0	0	0	0	0	0
Node339	93	E	0.00024	0	0	0	0	0	0.99975	0	0	0	0	0	0	0	0	0	0	0	0	0
Node339	94	P	0	0	0	0	0	0	0	0	0	0	0	0	0	0	1	0	0	0	0	0
Node339	95	Y	0	0	0	0	0	0	0	0	0	0	0	0	0	0.0031	0	0	0	0	0.99689	0
Node339	96	P	0.00028	0	0	0	0	0	0	0	0	0	0	0	0	0	0.99948	0.00023	0	0	0	0
Node339	97	K	0	0.00068	1e-05	0	0	0.01296	3e-05	0	0	0	0	0.9863	1e-05	0	0	0	1e-05	0	0	0
Node339	98	G	0	0	0	0	0	0	0	1	0	0	0	0	0	0	0	0	0	0	0	0
Node339	99	G	0	0	0	0	0	0	0	1	0	0	0	0	0	0	0	0	0	0	0	0
Node339	100	K	0	0	0	0	0	0	0	0	0	0	0	1	0	0	0	0	0	0	0	0
Node339	101	V	0	0	0	0	0	0	0	0	0	0.00012	0	0	0	0	0	0	0	0	0	0.99988
Node339	102	G	0	0	0	0	0	0	0	1	0	0	0	0	0	0	0	0	0	0	0	0
Node339	103	L	0	0	0	0	0	0	0	0	0	0	1	0	0	0	0	0	0	0	0	0
Node339	104	F	0	0	0	0	0	0	0	0	0	0	0	0	0	1	0	0	0	0	0	0
Node339	105	G	0	0	0	0	0	0	0	1	0	0	0	0	0	0	0	0	0	0	0	0
Node339	106	G	0	0	0	0	0	0	0	1	0	0	0	0	0	0	0	0	0	0	0	0
Node339	107	A	0.99976	0	0	0	0	0	0	1e-05	0	0	0	0	0	0	0	0.00022	1e-05	0	0	0
Node339	108	G	0	0	0	0	0	0	0	1	0	0	0	0	0	0	0	0	0	0	0	0
Node339	109	V	0	0	0	0	0	0	0	0	0	0	0	0	0	0	0	0	0	0	0	1
Node339	110	G	0	0	0	0	0	0	0	1	0	0	0	0	0	0	0	0	0	0	0	0
Node339	111	K	0	0	0	0	0	0	0	0	0	0	0	1	0	0	0	0	0	0	0	0
Node339	112	S	2e-05	0	2e-05	0	0	0	0	0	0	0	0	0	0	0	0	0.97561	0.02434	0	0	0
Node339	113	V	0	0	0	0	0	0	0	0	0	1e-05	0	0	0	0	0	0	0	0	0	0.99999
Node339	114	I	0	0	0	0	0	0	0	0	0	0.99374	0.00046	0	0.00013	0	0	0	0	0	0	0.00567
Node339	115	V	0	0	0	0	0	0	0	0	0	0.01276	2e-05	0	0	0	0	0	0	0	0	0.98721
Node339	116	M	0	0	0	0	0	6e-05	0	0	0	1e-05	0.00013	0	0.99979	0	0	0	0	0	0	0
Node339	117	E	0	0	0	0	0	0	1	0	0	0	0	0	0	0	0	0	0	0	0	0
Node339	118	L	0	0	0	0	0	0	0	0	0	0	0.99998	0	2e-05	0	0	0	0	0	0	0
Node339	119	I	0	0	0	0	0	0	0	0	0	1	0	0	0	0	0	0	0	0	0	0
Node339	120	G	2e-05	0	0	0	0	0	0	0.99996	0	0	0	0	0	0	0	2e-05	0	0	0	0
Node339	121	G	0	0	0	0	0	0	0	1	0	0	0	0	0	0	0	0	0	0	0	0
Node339	122	Y	0	2e-05	1e-05	0	2e-05	1e-05	0	0	0.05374	0	3e-05	0	1e-05	0.02696	0	0	0	0.00026	0.91893	0
Node339	123	S	0	0	0	0	0	0	0	0	0	0	0	0	0	0	0	1	0	0	0	0
Node339	124	V	0	0	0	0	0	0	0	0	0	0.0005	0	0	0	0	0	0	0	0	0	0.99949
Node339	125	F	0	0	0	0	0	0	0	0	0	0	0	0	0	1	0	0	0	0	0	0
Node339	126	C	0	0	0	0	1	0	0	0	0	0	0	0	0	0	0	0	0	0	0	0
Node339	127	G	1e-05	0	0	0	0	0	0	0.99999	0	0	0	0	0	0	0	0	0	0	0	0
Node339	128	V	0	0	0	0	0	0	0	0	0	0.0005	0	0	0	0	0	0	0	0	0	0.99949
Node339	129	G	0	0	0	0	0	0	0	1	0	0	0	0	0	0	0	0	0	0	0	0
Node339	130	E	0	0	0	0	0	0	1	0	0	0	0	0	0	0	0	0	0	0	0	0
Node339	131	R	0	1	0	0	0	0	0	0	0	0	0	0	0	0	0	0	0	0	0	0
Node339	132	T	0	0	0	0	0	0	0	0	0	0	0	0	0	0	0	5e-05	0.99995	0	0	0
Node339	133	R	0	1	0	0	0	0	0	0	0	0	0	0	0	0	0	0	0	0	0	0
Node339	134	E	0	0	0	0	0	0	1	0	0	0	0	0	0	0	0	0	0	0	0	0
Node339	135	G	0	0	0	0	0	0	0	1	0	0	0	0	0	0	0	0	0	0	0	0
Node339	136	N	0	0	1	0	0	0	0	0	0	0	0	0	0	0	0	0	0	0	0	0
Node339	137	D	0	0	4e-05	0.99985	0	0	0.00011	0	0	0	0	0	0	0	0	0	0	0	0	0
Node339	138	L	0	0	0	0	0	0	0	0	0	2e-05	0.99996	0	2e-05	0	0	0	0	0	0	0
Node339	139	W	0	0	0	0	0	0	0	0	0	0	0	0	0	1e-05	0	0	0	0.99997	2e-05	0
Node339	140	L	0	0	0	0	0	0	0	0	0	0.00143	0.99655	0	0.00158	0.0002	0	0	0	0	0	0.00022
Node339	141	E	0	0	0	6e-05	0	3e-05	0.99991	0	0	0	0	0	0	0	0	0	0	0	0	0
Node339	142	M	0	0	0	0	0	0	0	0	0	0	0	0	1	0	0	0	0	0	0	0
Node339	143	K	0	0.00148	6e-05	0	0	0.00018	4e-05	0	0	0	0	0.99822	0	0	0	0	1e-05	0	0	0
Node339	144	E	0.00025	3e-05	9e-05	0.01595	0	0.04139	0.9411	0	4e-05	0	0	0.00105	0	0	0	5e-05	3e-05	0	0	0
Node339	145	A	0.45834	5e-05	0.01926	0.02082	1e-05	0.00352	0.08254	0.00164	0.00012	0	0	0.0008	0	0	0.00081	0.4046	0.00747	0	0	2e-05
Node339	146	K	0	0.02438	2e-05	0	0	8e-05	0	0	1e-05	0	0	0.97551	0	0	0	0	0	0	0	0
Node339	147	T	1e-05	0	0	0	0	0	0	0	0	0	0	0	0	0	0	0.0001	0.99988	0	0	1e-05
Node339	148	A	0.41332	1e-05	8e-05	0	0.25038	1e-05	0	0.00011	1e-05	9e-05	3e-05	0	0.0001	1e-05	1e-05	0.30842	0.01718	0	0	0.01024
Node339	149	L	0	0	0	0	0	0	0	0	0	4e-05	0.99918	0	0.00076	0	0	0	0	0	0	0
Node339	150	V	0	0	0	0	0	0	0	0	0	0.0005	0	0	0	0	0	0	0	0	0	0.9995
Node339	151	F	0	0	0	0	0	0	0	0	0	0	1e-05	0	0	0.99966	0	0	0	0	0.00032	0
Node339	152	G	0	0	0	0	0	0	0	1	0	0	0	0	0	0	0	0	0	0	0	0
Node339	153	Q	0	0	0	0	0	1	0	0	0	0	0	0	0	0	0	0	0	0	0	0
Node339	154	M	0	0	0	0	0	0	0	0	0	0	0	0	1	0	0	0	0	0	0	0
Node339	155	N	0	0	0.99998	1e-05	0	0	0	0	0	0	0	0	0	0	0	1e-05	0	0	0	0
Node339	156	E	0	0	0	0.00013	0	1e-05	0.99985	0	0	0	0	0	0	0	0	0	0	0	0	0
Node339	157	P	2e-05	0	0	0	0	0	0	0	0	0	0	0	0	0	0.99995	2e-05	0	0	0	0
Node339	158	P	0	0	0	0	0	0	0	0	0	0	0	0	0	0	1	0	0	0	0	0
Node339	159	G	0	0	0	0	0	0	0	1	0	0	0	0	0	0	0	0	0	0	0	0
Node339	160	A	0.99998	0	0	0	0	0	0	0	0	0	0	0	0	0	0	2e-05	0	0	0	0
Node339	161	R	0	1	0	0	0	0	0	0	0	0	0	0	0	0	0	0	0	0	0	0
Node339	162	L	0	0	0	0	0	0	0	0	0	1e-05	0.99995	0	3e-05	1e-05	0	0	0	0	0	0
Node339	163	R	0	1	0	0	0	0	0	0	0	0	0	0	0	0	0	0	0	0	0	0
Node339	164	V	0	0	0	0	0	0	0	0	0	1e-05	0	0	0	0	0	0	0	0	0	0.99999
Node339	165	A	0.92242	0	0	0	5e-05	0	0	0.07567	0	0	0	0	0	0	0	0.00183	1e-05	0	0	2e-05
Node339	166	L	0	0	0	0	0	0	0	0	0	0	1	0	0	0	0	0	0	0	0	0
Node339	167	T	0.00086	0	0.00012	0	2e-05	1e-05	0	0	0	0	0	0	2e-05	0	0	0.07331	0.92558	0	0	7e-05
Node339	168	G	0.0001	0	0	0	0	0	0	0.99989	0	0	0	0	0	0	0	1e-05	0	0	0	0
Node339	169	L	0	0	0	0	0	0	0	0	0	1e-05	0.99997	0	0	0	0	0	0	0	0	2e-05
Node339	170	T	0.0173	0	1e-05	0	1e-05	0	0	0	0	0	0	0	2e-05	0	0	0.00335	0.97897	0	0	0.00032
Node339	171	M	0	0	0	0	0	0	0	0	0	3e-05	0.0001	0	0.99986	0	0	0	0	0	0	0
Node339	172	A	0.99999	0	0	0	0	0	0	0	0	0	0	0	0	0	0	1e-05	0	0	0	0
Node339	173	E	0	0	0	0	0	0	1	0	0	0	0	0	0	0	0	0	0	0	0	0
Node339	174	Y	0	0	2e-05	0	1e-05	0	0	0	0.05856	0	3e-05	0	1e-05	0.07448	0	2e-05	0	7e-05	0.86679	0
Node339	175	F	0	0	0	0	0	0	0	0	0	0	1e-05	0	0	0.99955	0	0	0	0	0.00044	0
Node339	176	R	0	1	0	0	0	0	0	0	0	0	0	0	0	0	0	0	0	0	0	0
Node339	177	D	0	0	0	1	0	0	0	0	0	0	0	0	0	0	0	0	0	0	0	0
Node339	178	D	0	0	0.00965	0.99031	0	0	2e-05	0	1e-05	0	0	0	0	0	0	1e-05	0	0	0	0
Node339	179	V	3e-05	0	0	0	0	0	0	0	0	0.00059	0	0	0	0	0	0	1e-05	0	0	0.99937
Node339	180	L	0	0	0	0	0	0	0	0	0	0	1	0	0	0	0	0	0	0	0	0
Node339	181	L	0	0	0	0	0	0	0	0	0	0	0.99997	0	2e-05	0	0	0	0	0	0	0
Node339	182	F	0	0	0	0	0	0	0	0	0	0	0	0	0	1	0	0	0	0	0	0
Node339	183	I	0	0	0	0	0	0	0	0	0	0.99965	3e-05	0	1e-05	0	0	0	0	0	0	0.00032
Node339	184	D	0	0	0	1	0	0	0	0	0	0	0	0	0	0	0	0	0	0	0	0
Node339	185	N	0	0	1	0	0	0	0	0	0	0	0	0	0	0	0	0	0	0	0	0
Node339	186	I	0	0	0	0	0	0	0	0	0	0.99998	0	0	0	0	0	0	0	0	0	2e-05
Node339	187	F	0	0	0	0	0	0	0	0	0	0	0	0	0	1	0	0	0	0	0	0
Node339	188	R	0	1	0	0	0	0	0	0	0	0	0	0	0	0	0	0	0	0	0	0
Node339	189	F	0	0	0	0	0	0	0	0	0	0	0	0	0	1	0	0	0	0	0	0
Node339	190	I	0	0	0	0	0	0	0	0	0	0.94313	3e-05	0	1e-05	0	0	0	8e-05	0	0	0.05675
Node339	191	Q	0	0	0	0	0	0.99999	0	0	0	0	0	0	0	0	0	0	0	0	0	0
Node339	192	A	0.99999	0	0	0	0	0	0	0	0	0	0	0	0	0	0	1e-05	0	0	0	0
Node339	193	G	0	0	0	0	0	0	0	1	0	0	0	0	0	0	0	0	0	0	0	0
Node339	194	S	0	0	0	0	0	0	0	0	0	0	0	0	0	0	0	1	0	0	0	0
Node339	195	E	0	0	0	1e-05	0	0	0.99999	0	0	0	0	0	0	0	0	0	0	0	0	0
Node339	196	V	0	0	0	0	0	0	0	0	0	0.00026	0	0	0	0	0	0	0	0	0	0.99973
Node339	197	S	1e-05	0	0	0	0	0	0	0	0	0	0	0	0	0	0	0.99999	0	0	0	0
Node339	198	A	0.99992	0	0	0	0	0	0	0	0	0	0	0	0	0	0	6e-05	0	0	0	0
Node339	199	L	0	0	0	0	0	0	0	0	0	0	1	0	0	0	0	0	0	0	0	0
Node339	200	L	0	0	0	0	0	0	0	0	0	0	0.99999	0	1e-05	0	0	0	0	0	0	0
Node339	201	G	0	0	0	0	0	0	0	1	0	0	0	0	0	0	0	0	0	0	0	0
Node339	202	R	0	1	0	0	0	0	0	0	0	0	0	0	0	0	0	0	0	0	0	0
Node339	203	M	0	0	0	0	0	0	0	0	0	0	0	0	1	0	0	0	0	0	0	0
Node339	204	P	0	0	0	0	0	0	0	0	0	0	0	0	0	0	1	0	0	0	0	0
Node339	205	S	1e-05	0	0	0	0	0	0	0	0	0	0	0	0	0	0	0.99999	0	0	0	0
Node339	206	A	1	0	0	0	0	0	0	0	0	0	0	0	0	0	0	0	0	0	0	0
Node339	207	V	0	0	0	0	0	0	0	0	0	0	0	0	0	0	0	0	0	0	0	1
Node339	208	G	0	0	0	0	0	0	0	1	0	0	0	0	0	0	0	0	0	0	0	0
Node339	209	Y	0	0	0	0	0	0	0	0	0	0	0	0	0	2e-05	0	0	0	0	0.99998	0
Node339	210	Q	0	0	0	0	0	1	0	0	0	0	0	0	0	0	0	0	0	0	0	0
Node339	211	P	0	0	0	0	0	0	0	0	0	0	0	0	0	0	1	0	0	0	0	0
Node339	212	T	0	0	0	0	0	0	0	0	0	0	0	0	0	0	0	0	1	0	0	0
Node339	213	L	0	0	0	0	0	0	0	0	0	0	1	0	0	0	0	0	0	0	0	0
Node339	214	Q	0.14767	0.00036	0.00436	0.00012	0.0002	0.2939	0.00063	0.13339	0.00026	0	1e-05	0.00046	0.00018	0	0.00016	0.23648	0.18165	0	0	0.00017
Node339	215	T	0	0	0	0	0	0	0	0	0	0	0	0	0	0	0	0.00013	0.99986	0	0	0
Node339	216	E	0	0	0	1e-05	0	0	0.99998	0	0	0	0	0	0	0	0	0	0	0	0	0
Node339	217	I	0	0	0	0	0	0	0	0	0	0.98025	0.00034	0	0.01898	0	0	0	0	0	0	0.00043
Node339	218	G	0	0	0	0	0	0	0	1	0	0	0	0	0	0	0	0	0	0	0	0
Node339	219	A	0.96675	1e-05	1e-05	2e-05	3e-05	0.0006	0.0012	9e-05	0	1e-05	1e-05	3e-05	6e-05	0	5e-05	0.00683	0.02336	0	0	0.00093
Node339	220	L	0	0	0	0	0	0	0	0	0	1e-05	0.99995	0	4e-05	0	0	0	0	0	0	0
Node339	221	Q	0	0	0	0	0	0.99592	0.00406	0	0	0	0	1e-05	0	0	0	0	0	0	0	0
Node339	222	E	0	0	0	0	0	0	1	0	0	0	0	0	0	0	0	0	0	0	0	0
Node339	223	R	0	1	0	0	0	0	0	0	0	0	0	0	0	0	0	0	0	0	0	0
Node339	224	I	0	0	0	0	0	0	0	0	0	1	0	0	0	0	0	0	0	0	0	0
Node339	225	T	0.00217	0	0	0	0	0	0	0	0	0	0	0	0	0	0	0.00022	0.9976	0	0	1e-05
Node339	226	S	0	0	0	0	0	0	0	0	0	0	0	0	0	0	0	1	0	0	0	0
Node339	227	T	0	0	0	0	0	0	0	0	0	0	0	0	0	0	0	2e-05	0.99998	0	0	0
Node339	228	K	0.0002	0.0047	0.00061	2e-05	0	0.00132	0.00045	1e-05	2e-05	1e-05	0	0.98442	6e-05	0	2e-05	0.00059	0.00754	0	0	3e-05
Node339	229	S	0.01219	0.00035	0.00157	9e-05	0.00092	0.00026	6e-05	0.00075	0.00033	9e-05	0.00037	0.00046	0.00035	0.00911	0.00028	0.95734	0.014	3e-05	0.00119	0.00029
Node339	230	G	0	0	0	0	0	0	0	1	0	0	0	0	0	0	0	0	0	0	0	0
Node339	231	S	0	0	0	0	0	0	0	0	0	0	0	0	0	0	0	1	0	0	0	0
Node339	232	I	0	0	0	0	0	0	0	0	0	0.99952	3e-05	0	1e-05	0	0	0	0	0	0	0.00045
Node339	233	T	0	0	0	0	0	0	0	0	0	0	0	0	0	0	0	1e-05	0.99999	0	0	0
Node339	234	S	0	0	0	0	0	0	0	0	0	0	0	0	0	0	0	1	0	0	0	0
Node339	235	V	0	0	0	0	0	0	0	0	0	0.00023	0	0	0	0	0	0	0	0	0	0.99977
Node339	236	Q	0	0	0	0	0	1	0	0	0	0	0	0	0	0	0	0	0	0	0	0
Node339	237	A	1	0	0	0	0	0	0	0	0	0	0	0	0	0	0	0	0	0	0	0
Node339	238	I	0	0	0	0	0	0	0	0	0	0.99999	0	0	0	0	0	0	0	0	0	1e-05
Node339	239	Y	0	0	0	0	0	0	0	0	0	0	0	0	0	0	0	0	0	0	1	0
Node339	240	V	0	0	0	0	0	0	0	0	0	0	0	0	0	0	0	0	0	0	0	1
Node339	241	P	0	0	0	0	0	0	0	0	0	0	0	0	0	0	1	0	0	0	0	0
Node339	242	A	1	0	0	0	0	0	0	0	0	0	0	0	0	0	0	0	0	0	0	0
Node339	243	D	0	0	0	0.99999	0	0	0	0	0	0	0	0	0	0	0	0	0	0	0	0
Node339	244	D	0	0	0	1	0	0	0	0	0	0	0	0	0	0	0	0	0	0	0	0
Node339	245	Y	0	0	0	0	0	0	0	0	0.0001	1e-05	0.00155	0	3e-05	0.00406	0	0	0	3e-05	0.9942	1e-05
Node339	246	T	0	0	0	0	0	0	0	0	0	0	0	0	0	0	0	0	1	0	0	0
Node339	247	D	0	0	0	1	0	0	0	0	0	0	0	0	0	0	0	0	0	0	0	0
Node339	248	P	0	0	0	0	0	0	0	0	0	0	0	0	0	0	1	0	0	0	0	0
Node339	249	A	1	0	0	0	0	0	0	0	0	0	0	0	0	0	0	0	0	0	0	0
Node339	250	P	0	0	0	0	0	0	0	0	0	0	0	0	0	0	1	0	0	0	0	0
Node339	251	A	1	0	0	0	0	0	0	0	0	0	0	0	0	0	0	0	0	0	0	0
Node339	252	S	0.00091	0	0.00012	0	1e-05	0	0	1e-05	0	0	0	0	0	0	0	0.90177	0.09717	0	0	0
Node339	253	I	0.00017	0	0	0	1e-05	0	0	0	0	0.71127	0.18524	0	0.00461	1e-05	0	3e-05	0.08087	0	0	0.01778
Node339	254	F	0	0	0	0	0	0	0	0	0	0	0	0	0	1	0	0	0	0	0	0
Node339	255	S	0.00021	0	1e-05	0	0	0	0	0	0	0	0	0	0	0	0	0.99965	0.00012	0	0	0
Node339	256	H	0	0	0	0	0	0	0	0	1	0	0	0	0	0	0	0	0	0	0	0
Node339	257	L	0	0	0	0	0	0	0	0	0	0	1	0	0	0	0	0	0	0	0	0
Node339	258	D	0	0	0	1	0	0	0	0	0	0	0	0	0	0	0	0	0	0	0	0
Node339	259	A	0.99997	0	0	0	0	0	0	0	0	0	0	0	0	0	0	2e-05	0	0	0	0
Node339	260	A	0.99175	0	0	0	0	0	0	0	0	2e-05	0	0	1e-05	0	0	0.00025	0.0077	0	0	0.00026
Node339	261	T	0	0	0	0	0	0	0	0	0	0.00015	0	0	0	0	0	0	0.9998	0	0	4e-05
Node339	262	V	0.00549	0	0	0	1e-05	0	0	0	0	7e-05	1e-05	0	1e-05	0	0	0	6e-05	0	0	0.99436
Node339	263	L	0	0	0	0	0	0	0	0	0	0	1	0	0	0	0	0	0	0	0	0
Node339	264	S	0	0	0	0	0	0	0	0	0	0	0	0	0	0	0	0.99999	0	0	0	0
Node339	265	R	0	0.99999	0	0	0	0	0	0	0	0	0	1e-05	0	0	0	0	0	0	0	0
Node339	266	Q	0	2e-05	1e-05	0	0	0.9998	8e-05	0	4e-05	0	0	3e-05	0	0	0	1e-05	0	0	0	0
Node339	267	I	0	0	0	0	0	0	0	0	0	1	0	0	0	0	0	0	0	0	0	0
Node339	268	A	0.99997	0	0	0	0	0	0	0	0	0	0	0	0	0	0	2e-05	0	0	0	1e-05
Node339	269	E	0	0	0	3e-05	0	2e-05	0.99995	0	0	0	0	0	0	0	0	0	0	0	0	0
Node339	270	L	0	0	0	0	0	0	0	0	0	1e-05	0.99996	0	3e-05	0	0	0	0	0	0	0
Node339	271	G	3e-05	0	4e-05	1e-05	0	0	0	0.99991	0	0	0	0	0	0	0	2e-05	0	0	0	0
Node339	272	I	0	0	0	0	0	0	0	0	0	0.99976	2e-05	0	0	0	0	0	0	0	0	0.00022
Node339	273	Y	0	0	0	0	0	0	0	0	0	0	0	0	0	1e-05	0	0	0	0	0.99999	0
Node339	274	P	0	0	0	0	0	0	0	0	0	0	0	0	0	0	1	0	0	0	0	0
Node339	275	A	0.99989	0	0	0	0	0	0	0	0	0	0	0	0	0	0	0.0001	0	0	0	0
Node339	276	V	0	0	0	0	0	0	0	0	0	0.0005	0	0	0	0	0	0	0	0	0	0.99949
Node339	277	D	0	0	0.00017	0.9998	0	0	2e-05	0	0	0	0	0	0	0	0	0	0	0	0	0
Node339	278	P	0	0	0	0	0	0	0	0	0	0	0	0	0	0	1	0	0	0	0	0
Node339	279	L	0	0	0	0	0	0	0	0	0	0	1	0	0	0	0	0	0	0	0	0
Node339	280	A	0.8639	2e-05	0.00029	0.00894	3e-05	7e-05	0.0012	0.11624	1e-05	0	0	2e-05	1e-05	0	5e-05	0.00898	0.00019	0	0	7e-05
Node339	281	S	0	0	0	0	0	0	0	0	0	0	0	0	0	0	0	1	0	0	0	0
Node339	282	T	0	0	0	0	0	0	0	0	0	0	0	0	0	0	0	2e-05	0.99998	0	0	0
Node339	283	S	0	0	0	0	0	0	0	0	0	0	0	0	0	0	0	1	0	0	0	0
Node339	284	R	0	1	0	0	0	0	0	0	0	0	0	0	0	0	0	0	0	0	0	0
Node339	285	I	0	0	0	0	0	0	0	0	0	0.99999	0	0	0	0	0	0	0	0	0	1e-05
Node339	286	I	0	0	0	0	0	0	0	0	0	0.81547	0.00065	0	0.00018	3e-05	0	0	1e-05	0	0	0.18366
Node339	287	G	2e-05	0	0	0	0	0	0	0.99997	0	0	0	0	0	0	0	1e-05	0	0	0	0
Node339	288	E	0.00012	0	1e-05	0.00407	0	0.00142	0.99421	0	0	0	0	0.00014	0	0	0	2e-05	1e-05	0	0	0
Node339	289	E	1e-05	0	2e-05	0.0494	0	0.00012	0.95042	0	0	0	0	1e-05	0	0	0	1e-05	0	0	0	0
Node339	290	H	0	0	0	0	0	0	0	0	1	0	0	0	0	0	0	0	0	0	0	0
Node339	291	Y	0	0	0	0	0	0	0	0	1e-05	0	0	0	0	5e-05	0	0	0	0	0.99994	0
Node339	292	R	7e-05	0.9099	0.00065	1e-05	0	0.07463	0.00022	2e-05	0.00114	0	2e-05	0.013	3e-05	0	1e-05	0.0002	0.0001	0	0	0
Node339	293	V	0.00017	0	0	0	1e-05	0	0	0	0	0.00089	2e-05	0	3e-05	0	0	1e-05	0.00458	0	0	0.9943
Node339	294	A	0.99993	0	0	0	1e-05	0	0	0	0	0	0	0	0	0	0	5e-05	0	0	0	1e-05
Node339	295	R	0	0.99985	0	0	0	1e-05	0	0	0	0	0	0.00013	0	0	0	0	0	0	0	0
Node339	296	Q	0.00178	0.0025	0.0216	0.00047	0	0.95726	0.00393	0.0006	0.00326	0.00011	0.00032	0.00301	0.00105	0	6e-05	0.00201	0.00184	0	1e-05	0.00019
Node339	297	V	1e-05	0	0	0	0	0	0	0	0	9e-05	0	0	0	0	0	0	0	0	0	0.99989
Node339	298	Q	0	0	0	0	0	0.99999	0	0	0	0	0	0	0	0	0	0	0	0	0	0
Node339	299	K	4e-05	0.25082	0.00025	0	0	0.00383	0.00019	1e-05	0.00018	0	0	0.74445	1e-05	0	0	0.00013	0.0001	0	0	0
Node339	300	I	0	0	0	0	0	0	0	0	0	0.92057	0.00055	0	0.00017	1e-05	0	0	3e-05	0	0	0.07868
Node339	301	L	0	0	0	0	0	0	0	0	0	0	0.99999	0	0	0	0	0	0	0	0	0
Node339	302	Q	0	0	0	0	0	0.99999	0	0	0	0	0	0	0	0	0	0	0	0	0	0
Node339	303	R	0	0.99986	0	0	0	1e-05	0	0	0	0	0	0.00013	0	0	0	0	0	0	0	0
Node339	304	Y	0	0	0	0	0	0	0	0	1e-05	0	0	0	0	3e-05	0	0	0	0	0.99996	0
Node339	305	K	0	8e-05	0	0	0	1e-05	0	0	0	0	0	0.99991	0	0	0	0	0	0	0	0
Node339	306	D	0	0	2e-05	0.98395	0	0	0.01602	0	0	0	0	0	0	0	0	0	0	0	0	0
Node339	307	L	0	0	0	0	0	0	0	0	0	0	1	0	0	0	0	0	0	0	0	0
Node339	308	Q	0	1e-05	0	0	0	0.99995	3e-05	0	1e-05	0	0	1e-05	0	0	0	0	0	0	0	0
Node339	309	D	0	0	0.01083	0.98912	0	0	2e-05	0	1e-05	0	0	0	0	0	0	2e-05	0	0	0	0
Node339	310	I	0	0	0	0	0	0	0	0	0	0.99999	0	0	0	0	0	0	0	0	0	1e-05
Node339	311	I	0	0	0	0	0	0	0	0	0	1	0	0	0	0	0	0	0	0	0	0
Node339	312	A	0.99999	0	0	0	0	0	0	0	0	0	0	0	0	0	0	1e-05	0	0	0	0
Node339	313	I	0	0	0	0	0	0	0	0	0	0.98325	1e-05	0	0	0	0	0	0	0	0	0.01673
Node339	314	L	0	0	0	0	0	0	0	0	0	0	1	0	0	0	0	0	0	0	0	0
Node339	315	L	0	0	0	0	0	0	0	0	0	0	1	0	0	0	0	0	0	0	0	0
Node339	316	S	0.04123	0	2e-05	0	1e-05	0	0	1e-05	0	0	0	0	0	0	0	0.95685	0.00187	0	0	0
Node339	317	E	0.00012	0	1e-05	0.00672	0	0.00143	0.99154	0	0	0	0	0.00014	0	0	0	2e-05	1e-05	0	0	0
Node339	318	E	2e-05	0	0	0.00129	0	0.00042	0.99822	0	0	0	0	4e-05	0	0	0	0	0	0	0	0
Node339	319	D	0	0	0	0.99999	0	0	0	0	0	0	0	0	0	0	0	0	0	0	0	0
Node339	320	K	0	0.00027	0	0	0	3e-05	0	0	0	0	0	0.99968	0	0	0	0	0	0	0	0
Node339	321	L	0.0001	0	0	0	1e-05	2e-05	0	0	0	0.00989	0.96739	0	0.00242	7e-05	0	0	4e-05	0	0	0.02005
Node339	322	I	0.00047	1e-05	1e-05	0	6e-05	2e-05	0	0	0	0.3383	0.02613	1e-05	0.01402	8e-05	0	7e-05	0.3067	0	0	0.31411
Node339	323	V	0	0	0	0	0	0	0	0	0	1e-05	0	0	0	0	0	0	0	0	0	0.99999
Node339	324	A	0.93822	0.01528	0.00046	5e-05	0.00092	0.00236	0.00047	0.00135	0.0005	2e-05	0.00011	0.00119	0.00039	1e-05	0.00018	0.03194	0.00538	1e-05	3e-05	0.00114
Node339	325	R	0	1	0	0	0	0	0	0	0	0	0	0	0	0	0	0	0	0	0	0
Node339	326	A	0.99999	0	0	0	0	0	0	0	0	0	0	0	0	0	0	1e-05	0	0	0	0
Node339	327	R	0	0.99939	0	0	0	5e-05	0	0	1e-05	0	0	0.00055	0	0	0	0	0	0	0	0
Node339	328	K	0	8e-05	0	0	0	1e-05	0	0	0	0	0	0.99991	0	0	0	0	0	0	0	0
Node339	329	I	0	0	0	0	0	0	0	0	0	0.96561	0.00057	0	0.01787	0	0	0	0.00786	0	0	0.00808
Node339	330	Q	0	0	0	0	0	0.99999	0	0	0	0	0	0	0	0	0	0	0	0	0	0
Node339	331	K	0	0.0028	0	0	0	5e-05	0	0	0	0	0	0.99713	0	0	0	0	0	0	0	0
Node339	332	F	0	0	0	0	0	0	0	0	0	0	1e-05	0	0	0.99983	0	0	0	0	0.00016	0
Node339	333	L	0	0	0	0	0	0	0	0	0	4e-05	0.9999	0	6e-05	0	0	0	0	0	0	0
Node339	334	S	1e-05	0	0	0	0	0	0	0	0	0	0	0	0	0	0	0.99996	2e-05	0	0	0
Node339	335	Q	0	0	0	0	0	1	0	0	0	0	0	0	0	0	0	0	0	0	0	0
Node339	336	P	0.00025	0	0	0	0	1e-05	1e-05	0	0	0	0	0	0	0	0.99951	0.0002	1e-05	0	0	0
Node339	337	F	0	0	0	0	0	0	0	0	0	0	1e-05	0	0	0.99991	0	0	0	0	8e-05	0
Node339	338	V	0	0	0	0	0	0	0	0	0	5e-05	0	0	0	0	0	0	0	0	0	0.99995
Node339	339	A	0.99978	0	0	0	0	0	0	1e-05	0	0	0	0	0	0	0	0.00018	1e-05	0	0	0
Node339	340	E	0	0	0	0.00015	0	5e-05	0.99979	0	0	0	0	0	0	0	0	0	0	0	0	0
Node339	341	T	0.04013	1e-05	4e-05	1e-05	2e-05	5e-05	3e-05	1e-05	0	3e-05	1e-05	3e-05	0.00011	0	2e-05	0.00968	0.94889	0	0	0.00093
Node339	342	F	0	0	0	0	0	0	0	0	0	0	0	0	0	0.99991	0	0	0	0	8e-05	0
Node339	343	K	0	0.00091	1e-05	0	0	7e-05	2e-05	0	0	0	0	0.99898	0	0	0	0	0	0	0	0
Node339	344	G	2e-05	0	0	0	0	0	0	0.99997	0	0	0	0	0	0	0	1e-05	0	0	0	0
Node339	345	F	0	0	0	0	0	0	0	0	0	0	1e-05	0	0	0.99991	0	0	0	0	8e-05	0
Node339	346	K	6e-05	0.00241	0.00017	9e-05	0	0.00279	0.01391	1e-05	1e-05	0	0	0.98037	1e-05	0	1e-05	6e-05	0.0001	0	0	0
Node339	347	M	1e-05	0	0	0	0	2e-05	0	0	0	0.00022	0.00089	0	0.99878	1e-05	0	0	2e-05	0	0	4e-05
Node339	348	I	0	0	0	0	0	0	0	0	0	0.99976	2e-05	0	0	0	0	0	0	0	0	0.00022
Node339	349	V	0.00097	0	0	0	2e-05	2e-05	0	0	0	0.20048	0.16256	0	0.19801	0.00028	0	0	0.00057	0	0	0.43707
Node339	350	D	0.00061	0.00047	0.01621	0.72218	0	0.00627	0.23365	0.00015	0.00019	0	0	0.01801	0	0	1e-05	0.00198	0.00029	0	0	0
Node338	1	Q	0	0	0	0	0	0.99998	1e-05	0	0	0	0	0	0	0	0	0	0	0	0	0
Node338	2	V	0	0	0	0	0	0	0	0	0	0.01267	1e-05	0	0	0	0	0	0	0	0	0.98732
Node338	3	I	0	0	0	0	0	0	0	0	0	0.99995	0	0	0	0	0	0	0	0	0	5e-05
Node338	4	G	0	0	0	0	0	0	0	1	0	0	0	0	0	0	0	0	0	0	0	0
Node338	5	P	0	0	0	0	0	0	0	0	0	0	0	0	0	0	1	0	0	0	0	0
Node338	6	T	0	0	0	0	0	0	0	0	0	0	0	0	0	0	0	1e-05	0.99999	0	0	0
Node338	7	V	0	0	0	0	0	0	0	0	0	0.01857	0.00066	0	2e-05	0	0	0	0	0	0	0.98074
Node338	8	D	0	0	0	1	0	0	0	0	0	0	0	0	0	0	0	0	0	0	0	0
Node338	9	I	0	0	0	0	0	0	0	0	0	0.98098	1e-05	0	0	0	0	0	0	0	0	0.019
Node338	10	E	1e-05	0	0	0.00043	0	0.0015	0.99804	0	0	0	0	2e-05	0	0	0	0	0	0	0	0
Node338	11	N	1e-05	9e-05	0.99692	0.0002	0	0.00015	4e-05	1e-05	5e-05	0	0	0.00211	0	0	0	0.00037	5e-05	0	0	0
Node338	12	I	0	0	0	0	0	0	0	0	0	0.99994	5e-05	0	0	0	0	0	0	0	0	1e-05
Node338	13	L	0	0	0	0	0	0	0	0	0	1e-05	0.99992	0	5e-05	1e-05	0	0	0	0	0	0
Node338	14	N	0	0	1	0	0	0	0	0	0	0	0	0	0	0	0	0	0	0	0	0
Node338	15	A	1	0	0	0	0	0	0	0	0	0	0	0	0	0	0	0	0	0	0	0
Node338	16	T	1e-05	0	0	0	0	0	0	0	0	1e-05	0	0	0	0	0	3e-05	0.99976	0	0	0.00019
Node338	17	V	0.01755	0	0	0	5e-05	1e-05	0	0	0	0.00198	0.0012	0	0.00036	1e-05	0	0	0.00019	0	0	0.97865
Node338	18	E	0	0	0	0	0	0	1	0	0	0	0	0	0	0	0	0	0	0	0	0
Node338	19	V	7e-05	0	0	0	0	0	0	0	0	2e-05	0	0	0	0	0	0	3e-05	0	0	0.99988
Node338	20	A	0.99994	0	0	0	0	0	0	0	0	0	0	0	0	0	0	6e-05	0	0	0	0
Node338	21	M	1e-05	0	0	0	0	0.00661	0	0	0	0.00038	0.00138	0	0.99157	0	0	0	3e-05	0	0	2e-05
Node338	22	H	0	0	0	0	0	0.00165	0	0	0.99834	0	0	0	0	0	0	0	0	0	0	0
Node338	23	L	0	0	0	0	0	0	0	0	0	4e-05	0.99996	0	0	0	0	0	0	0	0	0
Node338	24	G	1e-05	0	0	0	0	0	0	0.99999	0	0	0	0	0	0	0	0	0	0	0	0
Node338	25	D	0	0	0.00174	0.9978	0	0	0.00045	0	0	0	0	0	0	0	0	1e-05	0	0	0	0
Node338	26	N	0	0	0.99884	0.00041	0	1e-05	0	0.00046	8e-05	0	0	3e-05	0	0	0	0.00016	0	0	0	0
Node338	27	V	0.00234	0.00013	1e-05	0	0.0001	0.00012	1e-05	0	1e-05	0.15551	0.24699	2e-05	0.20045	0.0006	1e-05	0.00019	0.03589	0	1e-05	0.35759
Node338	28	V	1e-05	0	0	0	0	0	0	0	0	0.00026	0	0	0	0	0	0	0	0	0	0.99973
Node338	29	R	0	1	0	0	0	0	0	0	0	0	0	0	0	0	0	0	0	0	0	0
Node338	30	C	0	0	0	0	1	0	0	0	0	0	0	0	0	0	0	0	0	0	0	0
Node338	31	I	0	0	0	0	0	0	0	0	0	0.90917	1e-05	0	0	0	0	0	0	0	0	0.09081
Node338	32	A	0.99997	0	0	0	0	0	0	0	0	0	0	0	0	0	0	2e-05	0	0	0	0
Node338	33	L	0	0	0	0	0	0	0	0	0	6e-05	0.97344	0	0.02648	2e-05	0	0	0	0	0	0
Node338	34	S	7e-05	0	0	0	0	0	0	0	0	0	0	0	0	0	0	0.99992	1e-05	0	0	0
Node338	35	S	0.00068	0	0.00019	2e-05	0	0	0	2e-05	0	0	0	0	0	0	1e-05	0.99817	0.00089	0	0	0
Node338	36	T	0	0	0	0	0	0	0	0	0	0	0	0	0	0	0	0	0.99999	0	0	0
Node338	37	D	0	0	0.0001	0.99661	0	0	0.00328	0	0	0	0	0	0	0	0	0	0	0	0	0
Node338	38	G	0.00098	0	0.00113	0.00028	0	0	1e-05	0.99685	0	0	0	1e-05	0	0	0	0.00073	0	0	0	0
Node338	39	L	0	0	0	0	0	0	0	0	0	0.00019	0.99965	0	0.00014	1e-05	0	0	0	0	0	1e-05
Node338	40	V	1e-05	0	0	0	0	0	0	0	0	2e-05	0	0	0	0	0	0	2e-05	0	0	0.99995
Node338	41	R	0	0.99996	0	0	0	0	0	0	0	0	0	4e-05	0	0	0	0	0	0	0	0
Node338	42	G	1e-05	0	1e-05	0	0	0	0	0.99998	0	0	0	0	0	0	0	1e-05	0	0	0	0
Node338	43	M	0	0	0	0	0	0	0	0	0	0	2e-05	0	0.99998	0	0	0	0	0	0	0
Node338	44	K	0.00034	0.00959	0.00019	5e-05	0	0.03195	0.00396	2e-05	0.00011	0	1e-05	0.94766	2e-05	0	0.00514	0.00047	0.00048	0	0	1e-05
Node338	45	A	0.99987	0	0	0	0	0	0	0	0	0	0	0	0	0	0	1e-05	0	0	0	0.00013
Node338	46	V	7e-05	0	0	0	1e-05	0	0	0	0	0.46792	0.01562	0	0.00094	1e-05	0	0	0.00021	0	0	0.51523
Node338	47	D	0	0	0	0.99999	0	0	0	0	0	0	0	0	0	0	0	0	0	0	0	0
Node338	48	T	1e-05	0	0	0	0	0	0	0	0	0	0	0	0	0	0	0.00568	0.9943	0	0	0
Node338	49	G	0	0	0	0	0	0	0	1	0	0	0	0	0	0	0	0	0	0	0	0
Node338	50	A	0.87992	2e-05	0.00011	5e-05	3e-05	8e-05	0.00013	0.08238	0	0	0	3e-05	0	0	1e-05	0.03685	0.00037	0	0	1e-05
Node338	51	P	1e-05	0	0	0	0	0	0	0	0	0	0	0	0	0	0.99999	0	0	0	0	0
Node338	52	I	0	0	0	0	0	0	0	0	0	0.99983	0	0	0	0	0	0	0	0	0	0.00017
Node338	53	S	0.0074	0.00083	0.00227	0.0002	3e-05	0.0306	0.00981	2e-05	0.00026	1e-05	7e-05	0.00232	0.00059	0	3e-05	0.65909	0.28641	0	0	6e-05
Node338	54	V	0	0	0	0	0	0	0	0	0	9e-05	0	0	0	0	0	0	0	0	0	0.9999
Node338	55	P	0	0	0	0	0	0	0	0	0	0	0	0	0	0	1	0	0	0	0	0
Node338	56	V	0	0	0	0	0	0	0	0	0	0	0	0	0	0	0	0	0	0	0	1
Node338	57	G	0	0	0	0	0	0	0	1	0	0	0	0	0	0	0	0	0	0	0	0
Node338	58	P	0.00084	0.00015	3e-05	0.00043	0	0.00109	0.00929	1e-05	2e-05	0	0	0.00208	0	0	0.98534	0.00057	0.00014	0	0	1e-05
Node338	59	K	0.00281	0.00175	0.00023	0.00055	0	0.02016	0.12277	4e-05	3e-05	0	0	0.85024	1e-05	0	5e-05	0.00067	0.00068	0	0	1e-05
Node338	60	T	0	0	0	0	0	0	0	0	0	0	0	0	0	0	0	0	1	0	0	0
Node338	61	L	0	0	0	0	0	0	0	0	0	4e-05	0.99983	0	0.00012	1e-05	0	0	0	0	0	0
Node338	62	G	0	0	0	0	0	0	0	1	0	0	0	0	0	0	0	0	0	0	0	0
Node338	63	R	0	1	0	0	0	0	0	0	0	0	0	0	0	0	0	0	0	0	0	0
Node338	64	I	0	0	0	0	0	0	0	0	0	0.99993	0	0	0	0	0	0	0	0	0	6e-05
Node338	65	F	0	0	0	0	0	0	0	0	0	0	6e-05	0	0	0.9999	0	0	0	0	4e-05	0
Node338	66	N	0	0	0.99993	5e-05	0	0	0	0	0	0	0	0	0	0	0	1e-05	0	0	0	0
Node338	67	L	0	0	0	0	0	0	0	0	0	0	1	0	0	0	0	0	0	0	0	0
Node338	68	L	0	0	0	0	0	0	0	0	0	1e-05	0.99998	0	1e-05	0	0	0	0	0	0	0
Node338	69	G	1e-05	0	0	0	0	0	0	0.99999	0	0	0	0	0	0	0	0	0	0	0	0
Node338	70	E	0.00061	3e-05	8e-05	0.00297	0	0.00252	0.98925	1e-05	1e-05	0	0	0.00039	1e-05	0	2e-05	0.00043	0.00364	0	0	3e-05
Node338	71	S	0.19334	0.00149	0.00424	0.0004	0.00567	0.00323	0.00061	0.0015	0.00495	0.00121	0.0036	0.00042	0.031	0.01721	0.00063	0.45951	0.04147	0.00035	0.22488	0.00429
Node338	72	P	0.00338	1e-05	1e-05	2e-05	0	6e-05	3e-05	1e-05	1e-05	0	0	2e-05	0	0	0.95989	0.03617	0.00039	0	0	0
Node338	73	I	0	0	0	0	0	0	0	0	0	0.99988	0	0	0	0	0	0	0	0	0	0.00011
Node338	74	H	0	0	0	0	0	0	0	0	1	0	0	0	0	0	0	0	0	0	0	0
Node338	75	R	0	0.58438	2e-05	0	0	0.00046	2e-05	0	2e-05	0	0	0.41507	0	0	0	1e-05	1e-05	0	0	0
Node338	76	E	0.00444	1e-05	2e-05	0.00192	0	0.00455	0.9819	1e-05	6e-05	0	0	0.00022	0	0	0.00595	0.00077	0.00012	0	0	1e-05
Node338	77	A	0.87835	0	0	0	0	1e-05	1e-05	1e-05	0	0	0	0	0	0	0.12019	0.00136	5e-05	0	0	1e-05
Node338	78	P	0	0	0	0	0	0	0	0	0	0	0	0	0	0	1	0	0	0	0	0
Node338	79	T	0.13149	3e-05	0.00059	2e-05	0.00063	0.00019	6e-05	4e-05	5e-05	0.00968	0.00033	6e-05	0.00307	3e-05	4e-05	0.07888	0.74794	0	1e-05	0.02686
Node338	80	S	0.00988	0.00067	0.00256	0.00096	2e-05	0.05435	0.07299	1e-05	0.00028	3e-05	2e-05	0.0041	0.00014	0	7e-05	0.44218	0.4113	0	0	0.00045
Node338	81	I	0	0	0	0	0	0	0	0	0	0.99936	0.00036	0	1e-05	0	0	0	0	0	0	0.00028
Node338	82	F	0	0	0	0	0	0	0	0	0	0	0	0	0	1	0	0	0	0	0	0
Node338	83	E	0	0	0	0	0	0	0.99999	0	0	0	0	0	0	0	0	0	0	0	0	0
Node338	84	T	0	0	0	0	0	0	0	0	0	0	0	0	0	0	0	0	1	0	0	0
Node338	85	G	0	0	0	0	0	0	0	1	0	0	0	0	0	0	0	0	0	0	0	0
Node338	86	I	0	0	0	0	0	0	0	0	0	0.99987	1e-05	0	0	0	0	0	0	0	0	0.00012
Node338	87	K	0	0	0	0	0	0	0	0	0	0	0	1	0	0	0	0	0	0	0	0
Node338	88	V	0	0	0	0	0	0	0	0	0	6e-05	0	0	0	0	0	0	0	0	0	0.99994
Node338	89	I	0	0	0	0	0	0	0	0	0	0.95371	3e-05	0	1e-05	0	0	0	0	0	0	0.04625
Node338	90	D	0	0	0	1	0	0	0	0	0	0	0	0	0	0	0	0	0	0	0	0
Node338	91	L	0	0	0	0	0	0	0	0	0	1e-05	0.99993	0	5e-05	0	0	0	0	0	0	0
Node338	92	L	0	0	0	0	0	0	0	0	0	1e-05	0.99993	0	5e-05	0	0	0	0	0	0	0
Node338	93	E	3e-05	0	0	0	0	0	0.99997	0	0	0	0	0	0	0	0	0	0	0	0	0
Node338	94	P	0	0	0	0	0	0	0	0	0	0	0	0	0	0	1	0	0	0	0	0
Node338	95	Y	0	0	0	0	0	0	0	0	0	0	0	0	0	1e-05	0	0	0	0	0.99999	0
Node338	96	P	0.01227	0	0	0	0	7e-05	0	0	0	0	0	0	0	0	0.97848	0.00914	3e-05	0	0	0
Node338	97	K	0	2e-05	0	0	0	8e-05	0	0	0	0	0	0.9999	0	0	0	0	0	0	0	0
Node338	98	G	0	0	0	0	0	0	0	1	0	0	0	0	0	0	0	0	0	0	0	0
Node338	99	G	0	0	0	0	0	0	0	1	0	0	0	0	0	0	0	0	0	0	0	0
Node338	100	K	0	0	0	0	0	0	0	0	0	0	0	1	0	0	0	0	0	0	0	0
Node338	101	V	0	0	0	0	0	0	0	0	0	0.00077	0	0	0	0	0	0	0	0	0	0.99923
Node338	102	G	0	0	0	0	0	0	0	1	0	0	0	0	0	0	0	0	0	0	0	0
Node338	103	L	0	0	0	0	0	0	0	0	0	0	1	0	0	0	0	0	0	0	0	0
Node338	104	F	0	0	0	0	0	0	0	0	0	0	0	0	0	1	0	0	0	0	0	0
Node338	105	G	0	0	0	0	0	0	0	1	0	0	0	0	0	0	0	0	0	0	0	0
Node338	106	G	0	0	0	0	0	0	0	1	0	0	0	0	0	0	0	0	0	0	0	0
Node338	107	A	0.99993	0	0	0	0	0	0	0	0	0	0	0	0	0	0	6e-05	0	0	0	0
Node338	108	G	0	0	0	0	0	0	0	1	0	0	0	0	0	0	0	0	0	0	0	0
Node338	109	V	0	0	0	0	0	0	0	0	0	0	0	0	0	0	0	0	0	0	0	1
Node338	110	G	0	0	0	0	0	0	0	1	0	0	0	0	0	0	0	0	0	0	0	0
Node338	111	K	0	0	0	0	0	0	0	0	0	0	0	1	0	0	0	0	0	0	0	0
Node338	112	T	0	0	0	0	0	0	0	0	0	0	0	0	0	0	0	0.00692	0.99307	0	0	0
Node338	113	V	0	0	0	0	0	0	0	0	0	0	0	0	0	0	0	0	0	0	0	1
Node338	114	I	0	0	0	0	0	0	0	0	0	0.99447	0.00074	0	0.00017	0	0	0	0	0	0	0.00461
Node338	115	V	0	0	0	0	0	0	0	0	0	0.11755	5e-05	0	1e-05	0	0	0	0	0	0	0.88238
Node338	116	M	0	0	0	0	0	0.00311	0	0	0	1e-05	0.0003	1e-05	0.99655	0	0	0	1e-05	0	0	0
Node338	117	E	0	0	0	0	0	0	1	0	0	0	0	0	0	0	0	0	0	0	0	0
Node338	118	L	0	0	0	0	0	0	0	0	0	0	0.99999	0	0	0	0	0	0	0	0	0
Node338	119	I	0	0	0	0	0	0	0	0	0	1	0	0	0	0	0	0	0	0	0	0
Node338	120	G	0	0	0	0	0	0	0	0.99999	0	0	0	0	0	0	0	0	0	0	0	0
Node338	121	G	0	0	0	0	0	0	0	1	0	0	0	0	0	0	0	0	0	0	0	0
Node338	122	Y	0	0	0	0	8e-05	0	0	0	0.00436	1e-05	4e-05	0	1e-05	0.12074	0	0	0	0.0002	0.8745	5e-05
Node338	123	S	0	0	0	0	0	0	0	0	0	0	0	0	0	0	0	1	0	0	0	0
Node338	124	V	0	0	0	0	0	0	0	0	0	0.00015	0	0	0	0	0	0	0	0	0	0.99985
Node338	125	F	0	0	0	0	0	0	0	0	0	0	0	0	0	1	0	0	0	0	0	0
Node338	126	C	4e-05	0	0	0	0.99996	0	0	0	0	0	0	0	0	0	0	0	0	0	0	0
Node338	127	G	0	0	0	0	0	0	0	1	0	0	0	0	0	0	0	0	0	0	0	0
Node338	128	V	0	0	0	0	0	0	0	0	0	0.00015	0	0	0	0	0	0	0	0	0	0.99985
Node338	129	G	0	0	0	0	0	0	0	1	0	0	0	0	0	0	0	0	0	0	0	0
Node338	130	E	0	0	0	0	0	0	1	0	0	0	0	0	0	0	0	0	0	0	0	0
Node338	131	R	0	1	0	0	0	0	0	0	0	0	0	0	0	0	0	0	0	0	0	0
Node338	132	T	0	0	0	0	0	0	0	0	0	0	0	0	0	0	0	1e-05	0.99999	0	0	0
Node338	133	R	0	1	0	0	0	0	0	0	0	0	0	0	0	0	0	0	0	0	0	0
Node338	134	E	0	0	0	0	0	0	1	0	0	0	0	0	0	0	0	0	0	0	0	0
Node338	135	G	0	0	0	0	0	0	0	1	0	0	0	0	0	0	0	0	0	0	0	0
Node338	136	N	0	0	1	0	0	0	0	0	0	0	0	0	0	0	0	0	0	0	0	0
Node338	137	D	0	0	1e-05	0.99996	0	0	3e-05	0	0	0	0	0	0	0	0	0	0	0	0	0
Node338	138	L	0	0	0	0	0	0	0	0	0	0	0.99999	0	1e-05	0	0	0	0	0	0	0
Node338	139	W	0	0	0	0	0	0	0	0	0	0	0	0	0	0	0	0	0	0.99999	0	0
Node338	140	L	0	0	0	0	0	0	0	0	0	0.00046	0.99882	0	0.0006	6e-05	0	0	0	0	0	5e-05
Node338	141	E	0	0	0	1e-05	0	1e-05	0.99998	0	0	0	0	0	0	0	0	0	0	0	0	0
Node338	142	M	0	0	0	0	0	0	0	0	0	0	0	0	1	0	0	0	0	0	0	0
Node338	143	K	0	0.00066	0.0005	0	0	0.00018	2e-05	0	0	0	0	0.99862	0	0	0	0	2e-05	0	0	0
Node338	144	E	0.00014	3e-05	8e-05	0.00782	0	0.13656	0.85405	0	0.00027	0	0	0.00097	0	0	0	4e-05	2e-05	0	0	0
Node338	145	S	0.02427	1e-05	0.07209	0.00981	1e-05	0.00074	0.00486	0.00061	8e-05	0	0	0.00022	0	0	6e-05	0.88346	0.00377	0	0	0
Node338	146	K	0	0.00031	0	0	0	0	0	0	0	0	0	0.99969	0	0	0	0	0	0	0	0
Node338	147	T	0	0	0	0	0	0	0	0	0	0	0	0	0	0	0	3e-05	0.99997	0	0	0
Node338	148	A	0.84393	0	1e-05	0	0.05615	1e-05	0	1e-05	0	0.00012	3e-05	0	0.00011	0	1e-05	0.01648	0.01023	0	0	0.0729
Node338	149	L	0	0	0	0	0	0	0	0	0	4e-05	0.99273	0	0.00722	0	0	0	0	0	0	0
Node338	150	V	0	0	0	0	0	0	0	0	0	0.00014	0	0	0	0	0	0	0	0	0	0.99986
Node338	151	F	0	0	0	0	0	0	0	0	0	0	0	0	0	0.99714	0	0	0	0	0.00285	0
Node338	152	G	0	0	0	0	0	0	0	1	0	0	0	0	0	0	0	0	0	0	0	0
Node338	153	Q	0	0	0	0	0	1	0	0	0	0	0	0	0	0	0	0	0	0	0	0
Node338	154	M	0	0	0	0	0	0	0	0	0	0	0	0	1	0	0	0	0	0	0	0
Node338	155	N	0	0	0.99999	0	0	0	0	0	0	0	0	0	0	0	0	0	0	0	0	0
Node338	156	E	0	0	0	3e-05	0	0	0.99996	0	0	0	0	0	0	0	0	0	0	0	0	0
Node338	157	P	1e-05	0	0	0	0	0	0	0	0	0	0	0	0	0	0.99999	1e-05	0	0	0	0
Node338	158	P	0	0	0	0	0	0	0	0	0	0	0	0	0	0	1	0	0	0	0	0
Node338	159	G	0	0	0	0	0	0	0	1	0	0	0	0	0	0	0	0	0	0	0	0
Node338	160	A	0.99833	0	0	0	0	0	0	0	0	0	0	0	0	0	0	0.00167	0	0	0	0
Node338	161	R	0	1	0	0	0	0	0	0	0	0	0	0	0	0	0	0	0	0	0	0
Node338	162	L	0	0	0	0	0	0	0	0	0	0	0.99999	0	1e-05	0	0	0	0	0	0	0
Node338	163	R	0	1	0	0	0	0	0	0	0	0	0	0	0	0	0	0	0	0	0	0
Node338	164	V	0	0	0	0	0	0	0	0	0	0	0	0	0	0	0	0	0	0	0	1
Node338	165	G	0.02897	0	0	0	0	0	0	0.97077	0	0	0	0	0	0	0	0.00025	0	0	0	0
Node338	166	L	0	0	0	0	0	0	0	0	0	0	1	0	0	0	0	0	0	0	0	0
Node338	167	T	6e-05	0	1e-05	0	0	0	0	0	0	0	0	0	0	0	0	0.00528	0.99463	0	0	2e-05
Node338	168	G	3e-05	0	0	0	0	0	0	0.99997	0	0	0	0	0	0	0	0	0	0	0	0
Node338	169	L	0	0	0	0	0	0	0	0	0	0.00024	0.99703	0	3e-05	0	0	0	0	0	0	0.0027
Node338	170	T	0.00015	0	0	0	0	0	0	0	0	0	0	0	0	0	0	0.00013	0.99971	0	0	1e-05
Node338	171	M	0	0	0	0	0	0	0	0	0	5e-05	0.00025	0	0.9997	0	0	0	0	0	0	0
Node338	172	A	1	0	0	0	0	0	0	0	0	0	0	0	0	0	0	0	0	0	0	0
Node338	173	E	0	0	0	0	0	0	1	0	0	0	0	0	0	0	0	0	0	0	0	0
Node338	174	Y	0	0	0	0	0	0	0	0	0.00049	0	0	0	0	0.00129	0	0	0	0	0.99822	0
Node338	175	F	0	0	0	0	0	0	0	0	0	0	0	0	0	0.99987	0	0	0	0	0.00012	0
Node338	176	R	0	1	0	0	0	0	0	0	0	0	0	0	0	0	0	0	0	0	0	0
Node338	177	D	0	0	0	1	0	0	0	0	0	0	0	0	0	0	0	0	0	0	0	0
Node338	178	D	0	0	5e-05	0.99995	0	0	0	0	0	0	0	0	0	0	0	0	0	0	0	0
Node338	179	V	1e-05	0	0	0	0	0	0	0	0	0.00019	0	0	0	0	0	0	0	0	0	0.9998
Node338	180	L	0	0	0	0	0	0	0	0	0	0	1	0	0	0	0	0	0	0	0	0
Node338	181	L	0	0	0	0	0	0	0	0	0	1e-05	0.99997	0	1e-05	0	0	0	0	0	0	1e-05
Node338	182	F	0	0	0	0	0	0	0	0	0	0	0	0	0	1	0	0	0	0	0	0
Node338	183	I	0	0	0	0	0	0	0	0	0	0.99991	1e-05	0	0	0	0	0	0	0	0	9e-05
Node338	184	D	0	0	0	1	0	0	0	0	0	0	0	0	0	0	0	0	0	0	0	0
Node338	185	N	0	0	1	0	0	0	0	0	0	0	0	0	0	0	0	0	0	0	0	0
Node338	186	I	0	0	0	0	0	0	0	0	0	1	0	0	0	0	0	0	0	0	0	0
Node338	187	F	0	0	0	0	0	0	0	0	0	0	0	0	0	1	0	0	0	0	0	0
Node338	188	R	0	1	0	0	0	0	0	0	0	0	0	0	0	0	0	0	0	0	0	0
Node338	189	F	0	0	0	0	0	0	0	0	0	0	0	0	0	1	0	0	0	0	0	0
Node338	190	V	6e-05	0	0	0	0	0	0	0	0	0.13329	2e-05	0	3e-05	0	0	0	0.009	0	0	0.8576
Node338	191	Q	0	0	0	0	0	1	0	0	0	0	0	0	0	0	0	0	0	0	0	0
Node338	192	A	1	0	0	0	0	0	0	0	0	0	0	0	0	0	0	0	0	0	0	0
Node338	193	G	0	0	0	0	0	0	0	1	0	0	0	0	0	0	0	0	0	0	0	0
Node338	194	S	0	0	0	0	0	0	0	0	0	0	0	0	0	0	0	1	0	0	0	0
Node338	195	E	0	0	0	0	0	0	1	0	0	0	0	0	0	0	0	0	0	0	0	0
Node338	196	V	0	0	0	0	0	0	0	0	0	7e-05	0	0	0	0	0	0	0	0	0	0.99993
Node338	197	S	0	0	0	0	0	0	0	0	0	0	0	0	0	0	0	1	0	0	0	0
Node338	198	A	0.99998	0	0	0	0	0	0	0	0	0	0	0	0	0	0	2e-05	0	0	0	0
Node338	199	L	0	0	0	0	0	0	0	0	0	0	1	0	0	0	0	0	0	0	0	0
Node338	200	L	0	0	0	0	0	0	0	0	0	0	1	0	0	0	0	0	0	0	0	0
Node338	201	G	0	0	0	0	0	0	0	1	0	0	0	0	0	0	0	0	0	0	0	0
Node338	202	R	0	1	0	0	0	0	0	0	0	0	0	0	0	0	0	0	0	0	0	0
Node338	203	M	0	0	0	0	0	0	0	0	0	0	0	0	1	0	0	0	0	0	0	0
Node338	204	P	0	0	0	0	0	0	0	0	0	0	0	0	0	0	1	0	0	0	0	0
Node338	205	S	0	0	0	0	0	0	0	0	0	0	0	0	0	0	0	1	0	0	0	0
Node338	206	A	1	0	0	0	0	0	0	0	0	0	0	0	0	0	0	0	0	0	0	0
Node338	207	V	0	0	0	0	0	0	0	0	0	0	0	0	0	0	0	0	0	0	0	1
Node338	208	G	0	0	0	0	0	0	0	1	0	0	0	0	0	0	0	0	0	0	0	0
Node338	209	Y	0	0	0	0	0	0	0	0	0	0	0	0	0	0	0	0	0	0	1	0
Node338	210	Q	0	0	0	0	0	1	0	0	0	0	0	0	0	0	0	0	0	0	0	0
Node338	211	P	0	0	0	0	0	0	0	0	0	0	0	0	0	0	1	0	0	0	0	0
Node338	212	T	0	0	0	0	0	0	0	0	0	0	0	0	0	0	0	0	1	0	0	0
Node338	213	L	0	0	0	0	0	0	0	0	0	0	1	0	0	0	0	0	0	0	0	0
Node338	214	G	0.02304	0	6e-05	0	1e-05	0.00061	0	0.96885	0	0	0	0	0	0	0	0.00681	0.00061	0	0	0
Node338	215	T	0	0	0	0	0	0	0	0	0	0	0	0	0	0	0	3e-05	0.99996	0	0	0
Node338	216	E	0	0	0	0	0	0	1	0	0	0	0	0	0	0	0	0	0	0	0	0
Node338	217	M	0	0	0	0	0	0	0	0	0	0.00136	4e-05	0	0.99859	0	0	0	0	0	0	1e-05
Node338	218	G	0	0	0	0	0	0	0	1	0	0	0	0	0	0	0	0	0	0	0	0
Node338	219	A	0.9886	1e-05	1e-05	2e-05	0	0.00197	0.00507	4e-05	0	0	0	2e-05	1e-05	0	1e-05	0.00153	0.0026	0	0	9e-05
Node338	220	L	0	0	0	0	0	0	0	0	0	0	0.99999	0	1e-05	0	0	0	0	0	0	0
Node338	221	Q	0	0	0	0	0	0.99999	1e-05	0	0	0	0	0	0	0	0	0	0	0	0	0
Node338	222	E	0	0	0	0	0	0	1	0	0	0	0	0	0	0	0	0	0	0	0	0
Node338	223	R	0	1	0	0	0	0	0	0	0	0	0	0	0	0	0	0	0	0	0	0
Node338	224	I	0	0	0	0	0	0	0	0	0	1	0	0	0	0	0	0	0	0	0	0
Node338	225	T	0.00023	0	0	0	0	0	0	0	0	0	0	0	0	0	0	0	0.99976	0	0	0
Node338	226	S	0	0	0	0	0	0	0	0	0	0	0	0	0	0	0	1	0	0	0	0
Node338	227	T	0	0	0	0	0	0	0	0	0	0	0	0	0	0	0	0	0.99999	0	0	0
Node338	228	K	0	0.00035	1e-05	0	0	4e-05	1e-05	0	0	0	0	0.99953	0	0	0	0	4e-05	0	0	0
Node338	229	S	0.00345	0.00055	0.00136	3e-05	6e-05	0.00023	5e-05	0.00016	5e-05	0	1e-05	0.00229	3e-05	7e-05	6e-05	0.98363	0.0079	0	4e-05	1e-05
Node338	230	G	0	0	0	0	0	0	0	1	0	0	0	0	0	0	0	0	0	0	0	0
Node338	231	S	0	0	0	0	0	0	0	0	0	0	0	0	0	0	0	1	0	0	0	0
Node338	232	I	0	0	0	0	0	0	0	0	0	0.99987	1e-05	0	0	0	0	0	0	0	0	0.00012
Node338	233	T	0	0	0	0	0	0	0	0	0	0	0	0	0	0	0	0	1	0	0	0
Node338	234	S	0	0	0	0	0	0	0	0	0	0	0	0	0	0	0	1	0	0	0	0
Node338	235	V	0	0	0	0	0	0	0	0	0	0.00062	0	0	0	0	0	0	0	0	0	0.99938
Node338	236	Q	0	0	0	0	0	1	0	0	0	0	0	0	0	0	0	0	0	0	0	0
Node338	237	A	1	0	0	0	0	0	0	0	0	0	0	0	0	0	0	0	0	0	0	0
Node338	238	I	0	0	0	0	0	0	0	0	0	1	0	0	0	0	0	0	0	0	0	0
Node338	239	Y	0	0	0	0	0	0	0	0	0	0	0	0	0	0	0	0	0	0	1	0
Node338	240	V	0	0	0	0	0	0	0	0	0	0	0	0	0	0	0	0	0	0	0	1
Node338	241	P	0	0	0	0	0	0	0	0	0	0	0	0	0	0	1	0	0	0	0	0
Node338	242	A	1	0	0	0	0	0	0	0	0	0	0	0	0	0	0	0	0	0	0	0
Node338	243	D	0	0	0	1	0	0	0	0	0	0	0	0	0	0	0	0	0	0	0	0
Node338	244	D	0	0	0	1	0	0	0	0	0	0	0	0	0	0	0	0	0	0	0	0
Node338	245	L	0	0	0	0	0	0	0	0	0	0.00015	0.99774	0	0.00024	0.00091	0	0	0	0	0.00092	3e-05
Node338	246	T	0	0	0	0	0	0	0	0	0	0	0	0	0	0	0	0	1	0	0	0
Node338	247	D	0	0	0	1	0	0	0	0	0	0	0	0	0	0	0	0	0	0	0	0
Node338	248	P	0	0	0	0	0	0	0	0	0	0	0	0	0	0	1	0	0	0	0	0
Node338	249	A	1	0	0	0	0	0	0	0	0	0	0	0	0	0	0	0	0	0	0	0
Node338	250	P	0	0	0	0	0	0	0	0	0	0	0	0	0	0	1	0	0	0	0	0
Node338	251	A	1	0	0	0	0	0	0	0	0	0	0	0	0	0	0	0	0	0	0	0
Node338	252	T	6e-05	0	1e-05	0	0	0	0	0	0	0	0	0	0	0	0	0.01202	0.98792	0	0	0
Node338	253	T	0.00219	0	0	0	0	0	0	0	0	0.00122	0.00018	0	5e-05	0	0	4e-05	0.99586	0	0	0.00045
Node338	254	F	0	0	0	0	0	0	0	0	0	0	0	0	0	1	0	0	0	0	0	0
Node338	255	S	0.00148	0	0	0	0	0	0	0	0	0	0	0	0	0	0	0.99846	6e-05	0	0	0
Node338	256	H	0	0	0	0	0	0	0	0	1	0	0	0	0	0	0	0	0	0	0	0
Node338	257	L	0	0	0	0	0	0	0	0	0	0	1	0	0	0	0	0	0	0	0	0
Node338	258	D	0	0	0	1	0	0	0	0	0	0	0	0	0	0	0	0	0	0	0	0
Node338	259	A	0.99996	0	0	0	0	0	0	2e-05	0	0	0	0	0	0	0	1e-05	0	0	0	0
Node338	260	T	0.06914	1e-05	1e-05	0	2e-05	1e-05	1e-05	0	0	0.02607	0.00017	1e-05	0.0009	1e-05	1e-05	0.00041	0.8869	0	0	0.01633
Node338	261	T	0	0	0	0	0	0	0	0	0	0	0	0	0	0	0	0	1	0	0	0
Node338	262	V	2e-05	0	0	0	0	0	0	0	0	1e-05	0	0	0	0	0	0	0	0	0	0.99997
Node338	263	L	0	0	0	0	0	0	0	0	0	0	1	0	0	0	0	0	0	0	0	0
Node338	264	S	0	0	0	0	0	0	0	0	0	0	0	0	0	0	0	1	0	0	0	0
Node338	265	R	0	1	0	0	0	0	0	0	0	0	0	0	0	0	0	0	0	0	0	0
Node338	266	Q	0	0	0	0	0	0.99994	2e-05	0	2e-05	0	0	1e-05	0	0	0	0	0	0	0	0
Node338	267	I	0	0	0	0	0	0	0	0	0	1	0	0	0	0	0	0	0	0	0	0
Node338	268	A	0.99985	0	0	0	0	0	0	0	0	0	0	0	0	0	0	1e-05	0	0	0	0.00013
Node338	269	E	0	0	0	1e-05	0	0	0.99999	0	0	0	0	0	0	0	0	0	0	0	0	0
Node338	270	L	0	0	0	0	0	0	0	0	0	0	0.99999	0	1e-05	0	0	0	0	0	0	0
Node338	271	G	1e-05	0	1e-05	0	0	0	0	0.99998	0	0	0	0	0	0	0	1e-05	0	0	0	0
Node338	272	I	0	0	0	0	0	0	0	0	0	0.99994	0	0	0	0	0	0	0	0	0	6e-05
Node338	273	Y	0	0	0	0	0	0	0	0	0	0	0	0	0	0	0	0	0	0	1	0
Node338	274	P	0	0	0	0	0	0	0	0	0	0	0	0	0	0	1	0	0	0	0	0
Node338	275	A	0.99997	0	0	0	0	0	0	0	0	0	0	0	0	0	0	3e-05	0	0	0	0
Node338	276	V	0	0	0	0	0	0	0	0	0	0.00015	0	0	0	0	0	0	0	0	0	0.99985
Node338	277	D	0	0	5e-05	0.99995	0	0	1e-05	0	0	0	0	0	0	0	0	0	0	0	0	0
Node338	278	P	0	0	0	0	0	0	0	0	0	0	0	0	0	0	1	0	0	0	0	0
Node338	279	L	0	0	0	0	0	0	0	0	0	0	1	0	0	0	0	0	0	0	0	0
Node338	280	A	0.87268	1e-05	0.00045	0.04862	1e-05	0.00013	0.00424	0.06115	1e-05	0	0	2e-05	0	0	0.00012	0.01192	0.00053	0	0	8e-05
Node338	281	S	0	0	0	0	0	0	0	0	0	0	0	0	0	0	0	1	0	0	0	0
Node338	282	T	0	0	0	0	0	0	0	0	0	0	0	0	0	0	0	0	0.99999	0	0	0
Node338	283	S	0	0	0	0	0	0	0	0	0	0	0	0	0	0	0	1	0	0	0	0
Node338	284	R	0	1	0	0	0	0	0	0	0	0	0	0	0	0	0	0	0	0	0	0
Node338	285	I	0	0	0	0	0	0	0	0	0	0.99999	0	0	1e-05	0	0	0	0	0	0	0
Node338	286	V	0	0	0	0	0	0	0	0	0	0.04817	7e-05	0	2e-05	0	0	0	0	0	0	0.95173
Node338	287	G	1e-05	0	0	0	0	0	0	0.99999	0	0	0	0	0	0	0	0	0	0	0	0
Node338	288	E	3e-05	0	0	0.00159	0	0.00049	0.99785	0	0	0	0	4e-05	0	0	0	0	0	0	0	0
Node338	289	E	0	0	0	0.01589	0	2e-05	0.98409	0	0	0	0	0	0	0	0	0	0	0	0	0
Node338	290	H	0	0	0	0	0	0	0	0	1	0	0	0	0	0	0	0	0	0	0	0
Node338	291	Y	0	0	0	0	0	0	0	0	0	0	0	0	0	1e-05	0	0	0	0	0.99998	0
Node338	292	Q	0.00011	0.06807	0.01891	0.0001	0	0.89043	0.00084	4e-05	0.00391	0	1e-05	0.01625	4e-05	0	1e-05	0.00094	0.00032	0	1e-05	0
Node338	293	V	0.00037	0	0	0	1e-05	0	0	0	0	0.00091	1e-05	0	7e-05	0	0	4e-05	0.15461	0	0	0.84396
Node338	294	A	0.99998	0	0	0	0	0	0	0	0	0	0	0	0	0	0	1e-05	0	0	0	0
Node338	295	R	0	0.99996	0	0	0	0	0	0	0	0	0	4e-05	0	0	0	0	0	0	0	0
Node338	296	N	0.04356	0.01149	0.45401	0.00261	0.0002	0.29185	0.00895	0.03959	0.00994	0.01572	0.00774	0.01305	0.01955	0.0002	0.0006	0.02907	0.03885	3e-05	0.00043	0.01258
Node338	297	V	0	0	0	0	0	0	0	0	0	4e-05	0	0	0	0	0	0	3e-05	0	0	0.99993
Node338	298	Q	0	0	0	0	0	1	0	0	0	0	0	0	0	0	0	0	0	0	0	0
Node338	299	K	1e-05	0.11882	8e-05	0	0	0.0026	0.00062	0	5e-05	0	0	0.87777	0	0	0	4e-05	3e-05	0	0	0
Node338	300	I	0	0	0	0	0	0	0	0	0	0.99436	7e-05	0	2e-05	0	0	0	0	0	0	0.00555
Node338	301	L	0	0	0	0	0	0	0	0	0	0	1	0	0	0	0	0	0	0	0	0
Node338	302	Q	0	0	0	0	0	1	0	0	0	0	0	0	0	0	0	0	0	0	0	0
Node338	303	R	0	0.99996	0	0	0	0	0	0	0	0	0	3e-05	0	0	0	0	0	0	0	0
Node338	304	Y	0	0	0	0	0	0	0	0	0	0	0	0	0	1e-05	0	0	0	0	0.99999	0
Node338	305	K	0	2e-05	0	0	0	0	0	0	0	0	0	0.99998	0	0	0	0	0	0	0	0
Node338	306	D	0	0	0	0.99979	0	0	0.00021	0	0	0	0	0	0	0	0	0	0	0	0	0
Node338	307	L	0	0	0	0	0	0	0	0	0	0	1	0	0	0	0	0	0	0	0	0
Node338	308	Q	0	7e-05	0	0	0	0.99991	1e-05	0	0	0	0	1e-05	0	0	0	0	0	0	0	0
Node338	309	D	0	0	6e-05	0.99994	0	0	0	0	0	0	0	0	0	0	0	0	0	0	0	0
Node338	310	I	0	0	0	0	0	0	0	0	0	1	0	0	0	0	0	0	0	0	0	0
Node338	311	I	0	0	0	0	0	0	0	0	0	1	0	0	0	0	0	0	0	0	0	0
Node338	312	A	1	0	0	0	0	0	0	0	0	0	0	0	0	0	0	0	0	0	0	0
Node338	313	I	0	0	0	0	0	0	0	0	0	0.9998	0	0	0	0	0	0	0	0	0	0.0002
Node338	314	L	0	0	0	0	0	0	0	0	0	0	1	0	0	0	0	0	0	0	0	0
Node338	315	L	0	0	0	0	0	0	0	0	0	0	1	0	0	0	0	0	0	0	0	0
Node338	316	S	0.00088	0	0	0	0	0	0	0	0	0	0	0	0	0	0	0.99895	0.00016	0	0	0
Node338	317	E	4e-05	0	1e-05	0.01226	0	0.00051	0.98714	0	0	0	0	4e-05	0	0	0	1e-05	0	0	0	0
Node338	318	E	0	0	0	0.00042	0	0.00012	0.99944	0	0	0	0	1e-05	0	0	0	0	0	0	0	0
Node338	319	D	0	0	0	1	0	0	0	0	0	0	0	0	0	0	0	0	0	0	0	0
Node338	320	K	0	8e-05	0	0	0	1e-05	0	0	0	0	0	0.99991	0	0	0	0	0	0	0	0
Node338	321	L	0	0	0	0	0	0	0	0	0	0.00046	0.99906	0	0.00022	0	0	0	0	0	0	0.00025
Node338	322	V	0.00025	0	0	0	4e-05	1e-05	0	0	0	0.27025	0.06725	0	0.0112	7e-05	0	7e-05	0.25472	0	0	0.39613
Node338	323	V	0	0	0	0	0	0	0	0	0	0	0	0	0	0	0	0	0	0	0	1
Node338	324	A	0.98453	0.00032	0.00025	1e-05	0.00012	0.00019	4e-05	0.00024	4e-05	0	0	7e-05	3e-05	0	1e-05	0.01276	0.00125	0	0	0.00013
Node338	325	R	0	1	0	0	0	0	0	0	0	0	0	0	0	0	0	0	0	0	0	0
Node338	326	A	1	0	0	0	0	0	0	0	0	0	0	0	0	0	0	0	0	0	0	0
Node338	327	R	0	0.99983	0	0	0	1e-05	0	0	0	0	0	0.00015	0	0	0	0	0	0	0	0
Node338	328	K	0	2e-05	0	0	0	0	0	0	0	0	0	0.99998	0	0	0	0	0	0	0	0
Node338	329	I	0	0	0	0	0	0	0	0	0	0.96904	0.0006	0	0.02738	0	0	0	0.00091	0	0	0.00207
Node338	330	Q	0	0	0	0	0	0.99993	7e-05	0	0	0	0	0	0	0	0	0	0	0	0	0
Node338	331	K	0	0.01581	0	0	0	5e-05	0	0	0	0	0	0.98413	0	0	0	0	0	0	0	0
Node338	332	F	0	0	0	0	0	0	0	0	0	0	0	0	0	0.99995	0	0	0	0	4e-05	0
Node338	333	L	0	0	0	0	0	0	0	0	0	1e-05	0.99997	0	2e-05	0	0	0	0	0	0	0
Node338	334	S	0	0	0	0	0	0	0	0	0	0	0	0	0	0	0	0.99999	0	0	0	0
Node338	335	Q	0	0	0	0	0	1	0	0	0	0	0	0	0	0	0	0	0	0	0	0
Node338	336	P	7e-05	0	0	0	0	0	0	0	0	0	0	0	0	0	0.99986	6e-05	0	0	0	0
Node338	337	F	0	0	0	0	0	0	0	0	0	0	0	0	0	0.99998	0	0	0	0	2e-05	0
Node338	338	V	0	0	0	0	0	0	0	0	0	1e-05	0	0	0	0	0	0	0	0	0	0.99999
Node338	339	A	0.99994	0	0	0	0	0	0	0	0	0	0	0	0	0	0	5e-05	0	0	0	0
Node338	340	E	0	0	0	4e-05	0	1e-05	0.99995	0	0	0	0	0	0	0	0	0	0	0	0	0
Node338	341	A	0.97411	0	0	0	1e-05	6e-05	2e-05	3e-05	0	0	0	0	2e-05	0	1e-05	0.00459	0.02063	0	0	0.00049
Node338	342	F	0	0	0	0	0	0	0	0	0.0006	0	1e-05	0	0	0.99802	0	0	0	0	0.00136	0
Node338	343	K	0	0.00151	0	0	0	2e-05	1e-05	0	0	0	0	0.99845	0	0	0	0	0	0	0	0
Node338	344	G	1e-05	0	0	0	0	0	0	0.99999	0	0	0	0	0	0	0	0	0	0	0	0
Node338	345	F	0	0	0	0	0	0	0	0	0	0	0	0	0	0.99998	0	0	0	0	2e-05	0
Node338	346	K	0	0.00032	1e-05	0	0	8e-05	0.00013	0	0	0	0	0.99946	0	0	0	0	0	0	0	0
Node338	347	M	2e-05	1e-05	0	0	0	0.00045	1e-05	0	0	0.0001	0.00056	4e-05	0.99872	0	0	0	5e-05	0	0	4e-05
Node338	348	I	0	0	0	0	0	0	0	0	0	0.99994	0	0	0	0	0	0	0	0	0	6e-05
Node338	349	V	0.00157	0	0	0	1e-05	1e-05	0	0	0	0.25636	0.30227	0	0.08284	0.00011	0	0	0.00018	0	0	0.35667
Node338	350	D	0.00032	5e-05	0.00442	0.72471	0	0.00179	0.26479	3e-05	3e-05	0	0	0.00163	0	0	0	0.0021	0.00012	0	0	0
Node337	1	Q	0	0	0	0	0	0.99999	1e-05	0	0	0	0	0	0	0	0	0	0	0	0	0
Node337	2	V	0	0	0	0	0	0	0	0	0	0.00572	0	0	0	0	0	0	0	0	0	0.99427
Node337	3	I	0	0	0	0	0	0	0	0	0	0.99996	0	0	0	0	0	0	0	0	0	3e-05
Node337	4	G	0	0	0	0	0	0	0	1	0	0	0	0	0	0	0	0	0	0	0	0
Node337	5	P	0	0	0	0	0	0	0	0	0	0	0	0	0	0	1	0	0	0	0	0
Node337	6	T	0	0	0	0	0	0	0	0	0	0	0	0	0	0	0	0.00069	0.9993	0	0	1e-05
Node337	7	V	0	0	0	0	0	0	0	0	0	0.00274	4e-05	0	0	0	0	0	0	0	0	0.99722
Node337	8	D	0	0	0	1	0	0	0	0	0	0	0	0	0	0	0	0	0	0	0	0
Node337	9	I	0	0	0	0	0	0	0	0	0	0.96684	2e-05	0	1e-05	0	0	0	0	0	0	0.03314
Node337	10	E	2e-05	1e-05	0	0.00041	0	0.00864	0.9908	0	0	0	0	9e-05	0	0	0	1e-05	1e-05	0	0	0
Node337	11	N	0.00048	0.00567	0.91034	0.00152	0	0.00464	0.00234	9e-05	0.00038	0	0	0.06722	0	0	1e-05	0.00644	0.00088	0	0	0
Node337	12	I	0	0	0	0	0	0	0	0	0	0.99776	0.00216	0	2e-05	0	0	0	0	0	0	6e-05
Node337	13	L	0	0	0	0	0	0	0	0	0	2e-05	0.99979	0	0.0001	9e-05	0	0	0	0	1e-05	0
Node337	14	N	0	0	1	0	0	0	0	0	0	0	0	0	0	0	0	0	0	0	0	0
Node337	15	A	1	0	0	0	0	0	0	0	0	0	0	0	0	0	0	0	0	0	0	0
Node337	16	T	0	0	0	0	0	0	0	0	0	0	0	0	0	0	0	2e-05	0.99994	0	0	4e-05
Node337	17	V	0.0037	0	0	0	2e-05	1e-05	0	0	0	0.00585	0.00374	0	0.00052	1e-05	0	0	7e-05	0	0	0.98606
Node337	18	E	0	0	0	0	0	0	1	0	0	0	0	0	0	0	0	0	0	0	0	0
Node337	19	V	0.00435	0	0	0	0	0	0	0	0	9e-05	0	0	2e-05	0	0	0	0.00218	0	0	0.99335
Node337	20	A	1	0	0	0	0	0	0	0	0	0	0	0	0	0	0	0	0	0	0	0
Node337	21	Q	1e-05	1e-05	0	0	0	0.8287	1e-05	0	5e-05	2e-05	0.01406	1e-05	0.15709	0	0	0	2e-05	0	0	1e-05
Node337	22	H	0	0	0	0	0	1e-05	0	0	0.99999	0	0	0	0	0	0	0	0	0	0	0
Node337	23	L	0	0	0	0	0	0	0	0	0	0.00145	0.99851	0	2e-05	0	0	0	0	0	0	3e-05
Node337	24	G	0	0	0	0	0	0	0	0.99999	0	0	0	0	0	0	0	0	0	0	0	0
Node337	25	D	0	0	0.00025	0.99887	0	0	0.00088	0	0	0	0	0	0	0	0	0	0	0	0	0
Node337	26	N	0	0	0.99966	0.00019	0	0	0	3e-05	5e-05	0	0	1e-05	0	0	0	5e-05	0	0	0	0
Node337	27	V	0.00229	0.00055	0	0	0.0001	0.0001	0	0	0	0.14511	0.07927	5e-05	0.08106	0.00014	1e-05	0.0001	0.03342	0	1e-05	0.65779
Node337	28	V	1e-05	0	0	0	0	0	0	0	0	0.00042	0	0	0	0	0	0	0	0	0	0.99958
Node337	29	R	0	1	0	0	0	0	0	0	0	0	0	0	0	0	0	0	0	0	0	0
Node337	30	C	0	0	0	0	1	0	0	0	0	0	0	0	0	0	0	0	0	0	0	0
Node337	31	I	0	0	0	0	0	0	0	0	0	0.92641	0	0	0	0	0	0	0	0	0	0.07358
Node337	32	A	0.99998	0	0	0	0	0	0	0	0	0	0	0	0	0	0	1e-05	0	0	0	0
Node337	33	L	0	0	0	0	0	0	0	0	0	0.00015	0.86025	0	0.13954	5e-05	0	0	0	0	0	1e-05
Node337	34	S	0.00177	0	0	0	0	0	0	1e-05	0	0	0	0	0	0	0	0.99817	4e-05	0	0	0
Node337	35	S	0.00057	0	0.00014	2e-05	0	0	0	1e-05	0	0	0	0	0	0	2e-05	0.99852	0.00071	0	0	0
Node337	36	T	0	0	0	0	0	0	0	0	0	0	0	0	0	0	0	0	1	0	0	0
Node337	37	D	0	0	6e-05	0.99936	0	0	0.00058	0	0	0	0	0	0	0	0	0	0	0	0	0
Node337	38	G	0.00083	0	0.00089	0.00021	0	0	1e-05	0.99746	0	0	0	0	0	0	0	0.00059	0	0	0	0
Node337	39	L	0	0	0	0	0	0	0	0	0	0.00014	0.99974	0	0.00011	1e-05	0	0	0	0	0	1e-05
Node337	40	V	0	0	0	0	0	0	0	0	0	1e-05	0	0	0	0	0	0	0	0	0	0.99999
Node337	41	R	0	0.99997	0	0	0	0	0	0	0	0	0	3e-05	0	0	0	0	0	0	0	0
Node337	42	G	0	0	1e-05	0	0	0	0	0.99998	0	0	0	0	0	0	0	0	0	0	0	0
Node337	43	M	0	0	0	0	0	0	0	0	0	0	1e-05	0	0.99998	0	0	0	0	0	0	0
Node337	44	K	5e-05	0.00475	4e-05	1e-05	0	0.01164	0.00377	0	1e-05	0	0	0.97918	0	0	0.00017	0.0001	0.00027	0	0	0
Node337	45	A	0.99787	0	0	0	0	0	0	0	0	0	0	0	0	0	0	0	0	0	0	0.00212
Node337	46	I	4e-05	0	0	0	0	0	0	0	0	0.61296	0.05206	0	0.00223	1e-05	0	0	0.00015	0	0	0.33255
Node337	47	D	0	0	0	1	0	0	0	0	0	0	0	0	0	0	0	0	0	0	0	0
Node337	48	T	0	0	0	0	0	0	0	0	0	0	0	0	0	0	0	0.00016	0.99984	0	0	0
Node337	49	G	0	0	0	0	0	0	0	1	0	0	0	0	0	0	0	0	0	0	0	0
Node337	50	A	0.94964	0	1e-05	1e-05	1e-05	2e-05	3e-05	0.03987	0	0	0	1e-05	0	0	0	0.01026	0.00014	0	0	1e-05
Node337	51	P	0	0	0	0	0	0	0	0	0	0	0	0	0	0	0.99999	0	0	0	0	0
Node337	52	I	0	0	0	0	0	0	0	0	0	0.99999	0	0	0	0	0	0	0	0	0	1e-05
Node337	53	S	0.00112	2e-05	0.00021	1e-05	1e-05	0.00067	0.00013	0	1e-05	0	0	5e-05	1e-05	0	0	0.93105	0.0667	0	0	0
Node337	54	V	0	0	0	0	0	0	0	0	0	7e-05	0	0	0	0	0	0	0	0	0	0.99993
Node337	55	P	0	0	0	0	0	0	0	0	0	0	0	0	0	0	1	0	0	0	0	0
Node337	56	V	0	0	0	0	0	0	0	0	0	0	0	0	0	0	0	0	0	0	0	1
Node337	57	G	0	0	0	0	0	0	0	1	0	0	0	0	0	0	0	0	0	0	0	0
Node337	58	E	0.00356	0.00513	0.00275	0.01403	0	0.03832	0.67881	0.00018	0.00032	1e-05	2e-05	0.16486	2e-05	0	0.08688	0.0035	0.00154	0	0	7e-05
Node337	59	E	0.00121	0.00059	0.00026	0.00223	0	0.05784	0.72061	2e-05	4e-05	0	0	0.215	0	0	3e-05	0.00056	0.00159	0	0	1e-05
Node337	60	T	0	0	0	0	0	0	0	0	0	0	0	0	0	0	0	0	1	0	0	0
Node337	61	L	0	0	0	0	0	0	0	0	0	3e-05	0.99988	0	9e-05	0	0	0	0	0	0	0
Node337	62	G	0	0	0	0	0	0	0	1	0	0	0	0	0	0	0	0	0	0	0	0
Node337	63	R	0	1	0	0	0	0	0	0	0	0	0	0	0	0	0	0	0	0	0	0
Node337	64	I	0	0	0	0	0	0	0	0	0	0.99992	0	0	0	0	0	0	0	0	0	7e-05
Node337	65	F	0	0	0	0	0	0	0	0	0	5e-05	0.00099	0	3e-05	0.9989	0	0	0	0	3e-05	0
Node337	66	N	0	0	0.99995	4e-05	0	0	0	0	0	0	0	0	0	0	0	1e-05	0	0	0	0
Node337	67	L	0	0	0	0	0	0	0	0	0	0	1	0	0	0	0	0	0	0	0	0
Node337	68	L	0	0	0	0	0	0	0	0	0	1e-05	0.99999	0	1e-05	0	0	0	0	0	0	0
Node337	69	G	1e-05	0	0	0	0	0	0	0.99999	0	0	0	0	0	0	0	0	0	0	0	0
Node337	70	E	3e-05	0	0	0.00073	0	0.00039	0.99871	0	0	0	0	3e-05	0	0	0	2e-05	8e-05	0	0	0
Node337	71	Y	0.00086	3e-05	0.00013	1e-05	0.00017	3e-05	1e-05	1e-05	0.00127	2e-05	6e-05	0	0.00037	0.00641	0	0.00295	0.00027	0.00038	0.98696	6e-05
Node337	72	P	0.00073	0	0	0	0	1e-05	2e-05	0	0	0	0	0	0	0	0.99352	0.00566	5e-05	0	0	0
Node337	73	I	0	0	0	0	0	0	0	0	0	0.99992	0	0	0	0	0	0	0	0	0	8e-05
Node337	74	H	0	0	0	0	0	0	0	0	1	0	0	0	0	0	0	0	0	0	0	0
Node337	75	R	0	0.93366	1e-05	0	0	0.00024	1e-05	0	1e-05	0	0	0.06606	0	0	0	1e-05	1e-05	0	0	0
Node337	76	E	0.00468	5e-05	5e-05	0.00394	0	0.01302	0.92921	2e-05	0.00061	0	0	0.00061	0	0	0.04601	0.00154	0.00024	0	0	1e-05
Node337	77	A	0.99645	0	0	0	0	0	0	0	0	0	0	0	0	0	0.00327	0.00027	1e-05	0	0	0
Node337	78	P	0	0	0	0	0	0	0	0	0	0	0	0	0	0	1	0	0	0	0	0
Node337	79	T	0.02267	1e-05	0.00018	0	0.00017	4e-05	1e-05	0	1e-05	0.0097	0.00018	1e-05	0.00238	3e-05	1e-05	0.02253	0.92208	0	1e-05	0.01999
Node337	80	E	0.00453	0.00106	0.0015	0.00132	0	0.26081	0.56959	1e-05	0.00051	2e-05	1e-05	0.00887	0.00012	0	5e-05	0.08054	0.0708	0	0	0.00026
Node337	81	I	0	0	0	0	0	0	0	0	0	0.99982	2e-05	0	0	0	0	0	0	0	0	0.00016
Node337	82	F	0	0	0	0	0	0	0	0	0	0	0	0	0	1	0	0	0	0	0	0
Node337	83	E	0	0	0	0	0	0	0.99999	0	0	0	0	0	0	0	0	0	0	0	0	0
Node337	84	T	0	0	0	0	0	0	0	0	0	0	0	0	0	0	0	0	1	0	0	0
Node337	85	G	0	0	0	0	0	0	0	1	0	0	0	0	0	0	0	0	0	0	0	0
Node337	86	I	0	0	0	0	0	0	0	0	0	0.9999	1e-05	0	0	0	0	0	0	0	0	9e-05
Node337	87	K	0	0	0	0	0	0	0	0	0	0	0	1	0	0	0	0	0	0	0	0
Node337	88	V	0	0	0	0	0	0	0	0	0	4e-05	0	0	0	0	0	0	0	0	0	0.99995
Node337	89	I	0	0	0	0	0	0	0	0	0	0.96976	0	0	0	0	0	0	0	0	0	0.03024
Node337	90	D	0	0	0	1	0	0	0	0	0	0	0	0	0	0	0	0	0	0	0	0
Node337	91	L	0	0	0	0	0	0	0	0	0	1e-05	0.99995	0	4e-05	0	0	0	0	0	0	0
Node337	92	L	0	0	0	0	0	0	0	0	0	1e-05	0.99995	0	4e-05	0	0	0	0	0	0	0
Node337	93	E	0.00054	0	0	0	0	6e-05	0.99939	0	0	0	0	0	0	0	0	0	0	0	0	0
Node337	94	P	0	0	0	0	0	0	0	0	0	0	0	0	0	0	1	0	0	0	0	0
Node337	95	Y	0	0	0	0	0	0	0	0	0	0	0	0	0	0	0	0	0	0	1	0
Node337	96	P	0.00581	0	0	0	0	0.00015	0	0	0	0	0	0	0	0	0.98083	0.01318	2e-05	0	0	0
Node337	97	K	0	1e-05	0	0	0	0	0	0	0	0	0	0.99999	0	0	0	0	0	0	0	0
Node337	98	G	0	0	0	0	0	0	0	1	0	0	0	0	0	0	0	0	0	0	0	0
Node337	99	G	0	0	0	0	0	0	0	1	0	0	0	0	0	0	0	0	0	0	0	0
Node337	100	K	0	0	0	0	0	0	0	0	0	0	0	1	0	0	0	0	0	0	0	0
Node337	101	V	0	0	0	0	0	0	0	0	0	0.00767	0	0	0	0	0	0	0	0	0	0.99233
Node337	102	G	0	0	0	0	0	0	0	1	0	0	0	0	0	0	0	0	0	0	0	0
Node337	103	L	0	0	0	0	0	0	0	0	0	0	1	0	0	0	0	0	0	0	0	0
Node337	104	F	0	0	0	0	0	0	0	0	0	0	0	0	0	1	0	0	0	0	0	0
Node337	105	G	0	0	0	0	0	0	0	1	0	0	0	0	0	0	0	0	0	0	0	0
Node337	106	G	0	0	0	0	0	0	0	1	0	0	0	0	0	0	0	0	0	0	0	0
Node337	107	A	0.99995	0	0	0	0	0	0	0	0	0	0	0	0	0	0	4e-05	0	0	0	0
Node337	108	G	0	0	0	0	0	0	0	1	0	0	0	0	0	0	0	0	0	0	0	0
Node337	109	V	0	0	0	0	0	0	0	0	0	0	0	0	0	0	0	0	0	0	0	1
Node337	110	G	0	0	0	0	0	0	0	1	0	0	0	0	0	0	0	0	0	0	0	0
Node337	111	K	0	0	0	0	0	0	0	0	0	0	0	1	0	0	0	0	0	0	0	0
Node337	112	T	0	0	0	0	0	0	0	0	0	0	0	0	0	0	0	0.00019	0.99981	0	0	0
Node337	113	V	0	0	0	0	0	0	0	0	0	0	0	0	0	0	0	0	0	0	0	1
Node337	114	I	0	0	0	0	0	0	0	0	0	0.98418	0.00437	0	0.00094	0	0	0	0	0	0	0.01051
Node337	115	I	0	0	0	0	0	0	0	0	0	0.9208	0.00019	0	2e-05	0	0	0	0	0	0	0.07898
Node337	116	M	0	0	0	0	0	0.00026	0	0	0	0	4e-05	0	0.9997	0	0	0	0	0	0	0
Node337	117	E	0	0	0	0	0	0	1	0	0	0	0	0	0	0	0	0	0	0	0	0
Node337	118	L	0	0	0	0	0	0	0	0	0	0	1	0	0	0	0	0	0	0	0	0
Node337	119	I	0	0	0	0	0	0	0	0	0	1	0	0	0	0	0	0	0	0	0	0
Node337	120	G	0	0	0	0	0	0	0	0.99999	0	0	0	0	0	0	0	0	0	0	0	0
Node337	121	G	0	0	0	0	0	0	0	1	0	0	0	0	0	0	0	0	0	0	0	0
Node337	122	F	2e-05	0	0	0	0.00112	0	0	0	0.00117	0.0005	0.00097	0	0.00024	0.51634	0	0	1e-05	0.00042	0.47559	0.00361
Node337	123	S	0	0	0	0	0	0	0	0	0	0	0	0	0	0	0	1	0	0	0	0
Node337	124	V	0	0	0	0	0	0	0	0	0	0.00011	0	0	0	0	0	0	0	0	0	0.99989
Node337	125	F	0	0	0	0	0	0	0	0	0	0	0	0	0	1	0	0	0	0	0	0
Node337	126	C	0.00501	0	0	0	0.99494	0	0	0	0	0	0	0	0	0	0	2e-05	0	0	0	4e-05
Node337	127	G	0	0	0	0	0	0	0	1	0	0	0	0	0	0	0	0	0	0	0	0
Node337	128	V	0	0	0	0	0	0	0	0	0	0.00011	0	0	0	0	0	0	0	0	0	0.99989
Node337	129	G	0	0	0	0	0	0	0	1	0	0	0	0	0	0	0	0	0	0	0	0
Node337	130	E	0	0	0	0	0	0	1	0	0	0	0	0	0	0	0	0	0	0	0	0
Node337	131	R	0	1	0	0	0	0	0	0	0	0	0	0	0	0	0	0	0	0	0	0
Node337	132	T	0	0	0	0	0	0	0	0	0	0	0	0	0	0	0	1e-05	0.99999	0	0	0
Node337	133	R	0	1	0	0	0	0	0	0	0	0	0	0	0	0	0	0	0	0	0	0
Node337	134	E	0	0	0	0	0	0	1	0	0	0	0	0	0	0	0	0	0	0	0	0
Node337	135	G	0	0	0	0	0	0	0	1	0	0	0	0	0	0	0	0	0	0	0	0
Node337	136	N	0	0	1	0	0	0	0	0	0	0	0	0	0	0	0	0	0	0	0	0
Node337	137	D	0	0	1e-05	0.99997	0	0	2e-05	0	0	0	0	0	0	0	0	0	0	0	0	0
Node337	138	L	0	0	0	0	0	0	0	0	0	0	0.99999	0	0	0	0	0	0	0	0	0
Node337	139	W	0	0	0	0	0	0	0	0	0	0	0	0	0	0	0	0	0	0.99999	1e-05	0
Node337	140	L	0	0	0	0	0	0	0	0	0	0.00035	0.99906	0	0.00051	5e-05	0	0	0	0	0	4e-05
Node337	141	E	0	0	0	1e-05	0	1e-05	0.99998	0	0	0	0	0	0	0	0	0	0	0	0	0
Node337	142	M	0	0	0	0	0	0	0	0	0	0	0.00042	0	0.99957	0	0	0	0	0	0	0
Node337	143	K	0	0.00117	0.00573	0	0	0.00102	6e-05	0	2e-05	0	0	0.99169	0	0	0	3e-05	0.00026	0	0	0
Node337	144	E	0.00012	7e-05	0.00014	0.00551	0	0.35651	0.63399	0	0.00236	0	0	0.00121	0	0	0	4e-05	3e-05	0	0	0
Node337	145	S	0.00243	0	0.00611	0.00067	0	3e-05	0.00014	3e-05	0	0	0	1e-05	0	0	0	0.98996	0.00062	0	0	0
Node337	146	K	0	3e-05	0	0	0	0	0	0	0	0	0	0.99997	0	0	0	0	0	0	0	0
Node337	147	T	0	0	0	0	0	0	0	0	0	0	0	0	0	0	0	2e-05	0.99998	0	0	0
Node337	148	A	0.98293	0	0	0	0.00349	0	0	0	0	1e-05	0	0	1e-05	0	0	0.00168	0.00066	0	0	0.01122
Node337	149	L	0	0	0	0	0	0	0	0	0	9e-05	0.93866	0	0.06124	0	0	0	0	0	0	1e-05
Node337	150	V	0	0	0	0	0	0	0	0	0	0.0001	0	0	0	0	0	0	0	0	0	0.9999
Node337	151	F	0	0	0	0	0	0	0	0	0	0	1e-05	0	0	0.97164	0	0	0	0	0.02834	0
Node337	152	G	0	0	0	0	0	0	0	1	0	0	0	0	0	0	0	0	0	0	0	0
Node337	153	Q	0	0	0	0	0	1	0	0	0	0	0	0	0	0	0	0	0	0	0	0
Node337	154	M	0	0	0	0	0	0	0	0	0	0	0	0	1	0	0	0	0	0	0	0
Node337	155	N	0	0	1	0	0	0	0	0	0	0	0	0	0	0	0	0	0	0	0	0
Node337	156	E	0	0	0	3e-05	0	0	0.99997	0	0	0	0	0	0	0	0	0	0	0	0	0
Node337	157	P	0	0	0	0	0	0	0	0	0	0	0	0	0	0	0.99999	0	0	0	0	0
Node337	158	P	0	0	0	0	0	0	0	0	0	0	0	0	0	0	1	0	0	0	0	0
Node337	159	G	0	0	0	0	0	0	0	1	0	0	0	0	0	0	0	0	0	0	0	0
Node337	160	A	0.99999	0	0	0	0	0	0	0	0	0	0	0	0	0	0	1e-05	0	0	0	0
Node337	161	R	0	1	0	0	0	0	0	0	0	0	0	0	0	0	0	0	0	0	0	0
Node337	162	L	0	0	0	0	0	0	0	0	0	0	0.99999	0	1e-05	0	0	0	0	0	0	0
Node337	163	R	0	1	0	0	0	0	0	0	0	0	0	0	0	0	0	0	0	0	0	0
Node337	164	V	0	0	0	0	0	0	0	0	0	0	0	0	0	0	0	0	0	0	0	1
Node337	165	G	0.00887	0	0	0	0	0	0	0.99109	0	0	0	0	0	0	0	4e-05	0	0	0	0
Node337	166	L	0	0	0	0	0	0	0	0	0	0	1	0	0	0	0	0	0	0	0	0
Node337	167	T	2e-05	0	0	0	0	0	0	0	0	0	0	0	0	0	0	0.00197	0.99799	0	0	1e-05
Node337	168	G	2e-05	0	0	0	0	0	0	0.99998	0	0	0	0	0	0	0	0	0	0	0	0
Node337	169	L	0	0	0	0	0	0	0	0	0	5e-05	0.99822	0	0	0	0	0	0	0	0	0.00172
Node337	170	T	1e-05	0	0	0	0	0	0	0	0	0	0	0	0	0	0	3e-05	0.99996	0	0	0
Node337	171	M	0	0	0	0	0	0	0	0	0	0.00101	0.00373	0	0.99513	0	0	0	0	0	0	0.00012
Node337	172	A	1	0	0	0	0	0	0	0	0	0	0	0	0	0	0	0	0	0	0	0
Node337	173	E	0	0	0	0	0	0	1	0	0	0	0	0	0	0	0	0	0	0	0	0
Node337	174	Y	0	0	0	0	0	0	0	0	2e-05	0	0	0	0	0.00043	0	0	0	0	0.99955	0
Node337	175	F	0	0	0	0	0	0	0	0	0	0	0	0	0	0.99991	0	0	0	0	9e-05	0
Node337	176	R	0	1	0	0	0	0	0	0	0	0	0	0	0	0	0	0	0	0	0	0
Node337	177	D	0	0	0	0.99963	0	0	0.00037	0	0	0	0	0	0	0	0	0	0	0	0	0
Node337	178	D	0	0	0	1	0	0	0	0	0	0	0	0	0	0	0	0	0	0	0	0
Node337	179	V	1e-05	0	0	0	0	0	0	0	0	0.00014	0	0	0	0	0	0	0	0	0	0.99985
Node337	180	L	0	0	0	0	0	0	0	0	0	0	1	0	0	0	0	0	0	0	0	0
Node337	181	L	0	0	0	0	0	0	0	0	0	0.00012	0.99902	0	8e-05	1e-05	0	0	0	0	0	0.00076
Node337	182	F	0	0	0	0	0	0	0	0	0	0	0	0	0	1	0	0	0	0	0	0
Node337	183	I	0	0	0	0	0	0	0	0	0	0.99993	0	0	0	0	0	0	0	0	0	6e-05
Node337	184	D	0	0	0	1	0	0	0	0	0	0	0	0	0	0	0	0	0	0	0	0
Node337	185	N	0	0	1	0	0	0	0	0	0	0	0	0	0	0	0	0	0	0	0	0
Node337	186	I	0	0	0	0	0	0	0	0	0	1	0	0	0	0	0	0	0	0	0	0
Node337	187	F	0	0	0	0	0	0	0	0	0	0	0	0	0	1	0	0	0	0	0	0
Node337	188	R	0	1	0	0	0	0	0	0	0	0	0	0	0	0	0	0	0	0	0	0
Node337	189	F	0	0	0	0	0	0	0	0	0	0	0	0	0	1	0	0	0	0	0	0
Node337	190	V	0.00043	0	0	0	2e-05	0	0	0	0	0.07691	2e-05	0	6e-05	0	0	0	0.05783	0	0	0.86473
Node337	191	Q	0	0	0	0	0	1	0	0	0	0	0	0	0	0	0	0	0	0	0	0
Node337	192	A	1	0	0	0	0	0	0	0	0	0	0	0	0	0	0	0	0	0	0	0
Node337	193	G	0	0	0	0	0	0	0	1	0	0	0	0	0	0	0	0	0	0	0	0
Node337	194	S	0	0	0	0	0	0	0	0	0	0	0	0	0	0	0	1	0	0	0	0
Node337	195	E	0	0	0	0	0	0	1	0	0	0	0	0	0	0	0	0	0	0	0	0
Node337	196	V	0	0	0	0	0	0	0	0	0	5e-05	0	0	0	0	0	0	0	0	0	0.99995
Node337	197	S	0	0	0	0	0	0	0	0	0	0	0	0	0	0	0	1	0	0	0	0
Node337	198	A	0.99999	0	0	0	0	0	0	0	0	0	0	0	0	0	0	1e-05	0	0	0	0
Node337	199	L	0	0	0	0	0	0	0	0	0	0	1	0	0	0	0	0	0	0	0	0
Node337	200	L	0	0	0	0	0	0	0	0	0	0	1	0	0	0	0	0	0	0	0	0
Node337	201	G	0	0	0	0	0	0	0	1	0	0	0	0	0	0	0	0	0	0	0	0
Node337	202	R	0	1	0	0	0	0	0	0	0	0	0	0	0	0	0	0	0	0	0	0
Node337	203	M	0	0	0	0	0	0	0	0	0	0	0	0	1	0	0	0	0	0	0	0
Node337	204	P	0	0	0	0	0	0	0	0	0	0	0	0	0	0	1	0	0	0	0	0
Node337	205	S	0	0	0	0	0	0	0	0	0	0	0	0	0	0	0	1	0	0	0	0
Node337	206	A	1	0	0	0	0	0	0	0	0	0	0	0	0	0	0	0	0	0	0	0
Node337	207	V	0	0	0	0	0	0	0	0	0	0	0	0	0	0	0	0	0	0	0	1
Node337	208	G	0	0	0	0	0	0	0	1	0	0	0	0	0	0	0	0	0	0	0	0
Node337	209	Y	0	0	0	0	0	0	0	0	0	0	0	0	0	0	0	0	0	0	1	0
Node337	210	Q	0	0	0	0	0	1	0	0	0	0	0	0	0	0	0	0	0	0	0	0
Node337	211	P	0	0	0	0	0	0	0	0	0	0	0	0	0	0	1	0	0	0	0	0
Node337	212	T	0	0	0	0	0	0	0	0	0	0	0	0	0	0	0	0	1	0	0	0
Node337	213	L	0	0	0	0	0	0	0	0	0	0	1	0	0	0	0	0	0	0	0	0
Node337	214	G	0.02435	0	1e-05	0	0	6e-05	0	0.97151	0	0	0	0	0	0	0	0.00399	9e-05	0	0	0
Node337	215	T	0	0	0	0	0	0	0	0	0	0	0	0	0	0	0	2e-05	0.99997	0	0	0
Node337	216	E	0	0	0	0	0	0	1	0	0	0	0	0	0	0	0	0	0	0	0	0
Node337	217	M	0	0	0	0	0	0	0	0	0	1e-05	0	0	0.99999	0	0	0	0	0	0	0
Node337	218	G	0.00018	0	0	0	0	0	0	0.99982	0	0	0	0	0	0	0	0	0	0	0	0
Node337	219	A	0.88797	5e-05	1e-05	0.00011	0	0.02544	0.08399	6e-05	1e-05	0	0	0.00015	2e-05	0	3e-05	0.00125	0.00083	0	0	6e-05
Node337	220	L	0	0	0	0	0	0	0	0	0	0	0.99999	0	1e-05	0	0	0	0	0	0	0
Node337	221	Q	0	0	0	0	0	1	0	0	0	0	0	0	0	0	0	0	0	0	0	0
Node337	222	E	0	0	0	0	0	0	1	0	0	0	0	0	0	0	0	0	0	0	0	0
Node337	223	R	0	1	0	0	0	0	0	0	0	0	0	0	0	0	0	0	0	0	0	0
Node337	224	I	0	0	0	0	0	0	0	0	0	1	0	0	0	0	0	0	0	0	0	0
Node337	225	T	0.00049	0	0	0	0	0	0	0	0	0	0	0	0	0	0	4e-05	0.99947	0	0	0
Node337	226	S	0	0	0	0	0	0	0	0	0	0	0	0	0	0	0	1	0	0	0	0
Node337	227	T	0	0	0	0	0	0	0	0	0	0	0	0	0	0	0	0	1	0	0	0
Node337	228	K	0	0.00018	0	0	0	1e-05	0	0	0	0	0	0.9998	0	0	0	0	0	0	0	0
Node337	229	S	0.00626	0.00471	0.00416	0.00015	3e-05	0.0012	0.00034	0.00051	8e-05	0	1e-05	0.03057	3e-05	1e-05	0.0002	0.93605	0.01565	0	2e-05	1e-05
Node337	230	G	0	0	0	0	0	0	0	1	0	0	0	0	0	0	0	0	0	0	0	0
Node337	231	S	0	0	0	0	0	0	0	0	0	0	0	0	0	0	0	1	0	0	0	0
Node337	232	I	0	0	0	0	0	0	0	0	0	0.9999	1e-05	0	0	0	0	0	0	0	0	9e-05
Node337	233	T	0	0	0	0	0	0	0	0	0	0	0	0	0	0	0	0	1	0	0	0
Node337	234	S	0	0	0	0	0	0	0	0	0	0	0	0	0	0	0	1	0	0	0	0
Node337	235	V	0	0	0	0	0	0	0	0	0	0.00541	1e-05	0	0	0	0	0	0	0	0	0.99458
Node337	236	Q	0	0	0	0	0	1	0	0	0	0	0	0	0	0	0	0	0	0	0	0
Node337	237	A	1	0	0	0	0	0	0	0	0	0	0	0	0	0	0	0	0	0	0	0
Node337	238	I	0	0	0	0	0	0	0	0	0	1	0	0	0	0	0	0	0	0	0	0
Node337	239	Y	0	0	0	0	0	0	0	0	0	0	0	0	0	0	0	0	0	0	1	0
Node337	240	V	0	0	0	0	0	0	0	0	0	0	0	0	0	0	0	0	0	0	0	1
Node337	241	P	0	0	0	0	0	0	0	0	0	0	0	0	0	0	1	0	0	0	0	0
Node337	242	A	1	0	0	0	0	0	0	0	0	0	0	0	0	0	0	0	0	0	0	0
Node337	243	D	0	0	0	1	0	0	0	0	0	0	0	0	0	0	0	0	0	0	0	0
Node337	244	D	0	0	0	1	0	0	0	0	0	0	0	0	0	0	0	0	0	0	0	0
Node337	245	L	0	0	0	0	0	0	0	0	0	1e-05	0.99994	0	2e-05	3e-05	0	0	0	0	0	0
Node337	246	T	0	0	0	0	0	0	0	0	0	0	0	0	0	0	0	0	1	0	0	0
Node337	247	D	0	0	0	1	0	0	0	0	0	0	0	0	0	0	0	0	0	0	0	0
Node337	248	P	0	0	0	0	0	0	0	0	0	0	0	0	0	0	1	0	0	0	0	0
Node337	249	A	1	0	0	0	0	0	0	0	0	0	0	0	0	0	0	0	0	0	0	0
Node337	250	P	0	0	0	0	0	0	0	0	0	0	0	0	0	0	1	0	0	0	0	0
Node337	251	A	1	0	0	0	0	0	0	0	0	0	0	0	0	0	0	0	0	0	0	0
Node337	252	T	1e-05	0	0	0	0	0	0	0	0	0	0	0	0	0	0	0.00067	0.99932	0	0	0
Node337	253	T	0.0046	0	0	0	0	0	0	0	0	7e-05	1e-05	0	1e-05	0	0	8e-05	0.99504	0	0	0.00019
Node337	254	F	0	0	0	0	0	0	0	0	0	0	0	0	0	1	0	0	0	0	0	0
Node337	255	S	0.01668	0	0	0	0	0	0	1e-05	0	0	0	0	0	0	0	0.98314	0.00016	0	0	0
Node337	256	H	0	0	0	0	0	0	0	0	1	0	0	0	0	0	0	0	0	0	0	0
Node337	257	L	0	0	0	0	0	0	0	0	0	0	1	0	0	0	0	0	0	0	0	0
Node337	258	D	0	0	0	1	0	0	0	0	0	0	0	0	0	0	0	0	0	0	0	0
Node337	259	A	0.99904	0	0	0	0	0	0	0.00089	0	0	0	0	0	0	0	7e-05	0	0	0	0
Node337	260	T	0.00033	0	0	0	0	0	0	0	0	9e-05	0	0	0	0	0	1e-05	0.99948	0	0	9e-05
Node337	261	T	0	0	0	0	0	0	0	0	0	0	0	0	0	0	0	0	1	0	0	0
Node337	262	V	0	0	0	0	0	0	0	0	0	1e-05	0	0	0	0	0	0	0	0	0	0.99999
Node337	263	L	0	0	0	0	0	0	0	0	0	0	1	0	0	0	0	0	0	0	0	0
Node337	264	S	0	0	0	0	0	0	0	0	0	0	0	0	0	0	0	1	0	0	0	0
Node337	265	R	0	1	0	0	0	0	0	0	0	0	0	0	0	0	0	0	0	0	0	0
Node337	266	Q	0	1e-05	1e-05	0	0	0.99978	2e-05	0	0.00017	0	0	1e-05	0	0	0	0	0	0	0	0
Node337	267	I	0	0	0	0	0	0	0	0	0	1	0	0	0	0	0	0	0	0	0	0
Node337	268	A	0.9955	0	0	0	1e-05	0	0	0	0	0	0	0	0	0	0	4e-05	4e-05	0	0	0.00441
Node337	269	E	0	0	0	1e-05	0	0	0.99999	0	0	0	0	0	0	0	0	0	0	0	0	0
Node337	270	L	0	0	0	0	0	0	0	0	0	0	0.99997	0	2e-05	0	0	0	0	0	0	0
Node337	271	G	1e-05	0	1e-05	0	0	0	0	0.99998	0	0	0	0	0	0	0	0	0	0	0	0
Node337	272	I	0	0	0	0	0	0	0	0	0	0.99996	0	0	0	0	0	0	0	0	0	4e-05
Node337	273	Y	0	0	0	0	0	0	0	0	0	0	0	0	0	0	0	0	0	0	1	0
Node337	274	P	0	0	0	0	0	0	0	0	0	0	0	0	0	0	1	0	0	0	0	0
Node337	275	A	0.99998	0	0	0	0	0	0	0	0	0	0	0	0	0	0	2e-05	0	0	0	0
Node337	276	V	0	0	0	0	0	0	0	0	0	0.00011	0	0	0	0	0	0	0	0	0	0.99989
Node337	277	D	0	0	3e-05	0.99996	0	0	0	0	0	0	0	0	0	0	0	0	0	0	0	0
Node337	278	P	0	0	0	0	0	0	0	0	0	0	0	0	0	0	1	0	0	0	0	0
Node337	279	L	0	0	0	0	0	0	0	0	0	0	1	0	0	0	0	0	0	0	0	0
Node337	280	D	0.10496	0	0.00042	0.851	0	0.00011	0.03956	0.00167	1e-05	0	0	1e-05	0	0	2e-05	0.00212	0.00011	0	0	0
Node337	281	S	0	0	0	0	0	0	0	0	0	0	0	0	0	0	0	1	0	0	0	0
Node337	282	T	0	0	0	0	0	0	0	0	0	0	0	0	0	0	0	0	1	0	0	0
Node337	283	S	0	0	0	0	0	0	0	0	0	0	0	0	0	0	0	1	0	0	0	0
Node337	284	R	0	1	0	0	0	0	0	0	0	0	0	0	0	0	0	0	0	0	0	0
Node337	285	I	0	0	0	0	0	0	0	0	0	0.99926	2e-05	0	0.00069	0	0	0	0	0	0	3e-05
Node337	286	V	0	0	0	0	0	0	0	0	0	0.01026	1e-05	0	0	0	0	0	0	0	0	0.98972
Node337	287	G	0	0	0	0	0	0	0	0.99999	0	0	0	0	0	0	0	0	0	0	0	0
Node337	288	E	2e-05	0	0	0.00136	0	0.00036	0.99823	0	0	0	0	3e-05	0	0	0	0	0	0	0	0
Node337	289	E	0	0	0	0.02016	0	2e-05	0.9798	0	0	0	0	0	0	0	0	0	0	0	0	0
Node337	290	H	0	0	0	0	0	0	0	0	1	0	0	0	0	0	0	0	0	0	0	0
Node337	291	Y	0	0	0	0	0	0	0	0	0	0	0	0	0	1e-05	0	0	0	0	0.99999	0
Node337	292	Q	0.00025	0.03481	0.05845	0.0003	0	0.87848	0.00148	7e-05	0.00468	0	1e-05	0.019	5e-05	0	1e-05	0.00183	0.00056	0	1e-05	0
Node337	293	V	0.00031	0	0	0	1e-05	0	0	0	0	0.00063	1e-05	0	5e-05	0	0	4e-05	0.15231	0	0	0.84664
Node337	294	A	0.99999	0	0	0	0	0	0	0	0	0	0	0	0	0	0	1e-05	0	0	0	0
Node337	295	R	0	0.99997	0	0	0	0	0	0	0	0	0	3e-05	0	0	0	0	0	0	0	0
Node337	296	N	0.01647	0.00418	0.67072	0.00546	0.0001	0.06994	0.00381	0.17547	0.00443	0.00041	0.00041	0.00488	0.00226	3e-05	0.00013	0.03167	0.00849	0	6e-05	0.00108
Node337	297	V	6e-05	0	0	0	1e-05	0	0	0	0	0.0001	0	0	1e-05	0	0	0	0.00098	0	0	0.99884
Node337	298	Q	0	0	0	0	0	1	0	0	0	0	0	0	0	0	0	0	0	0	0	0
Node337	299	K	3e-05	0.13852	0.00013	0	0	0.00553	0.00341	0	8e-05	0	0	0.85211	0	0	0	0.00013	6e-05	0	0	0
Node337	300	I	0	0	0	0	0	0	0	0	0	0.99823	4e-05	0	1e-05	0	0	0	0	0	0	0.00172
Node337	301	L	0	0	0	0	0	0	0	0	0	0	1	0	0	0	0	0	0	0	0	0
Node337	302	Q	0	0	0	0	0	1	0	0	0	0	0	0	0	0	0	0	0	0	0	0
Node337	303	R	0	0.99997	0	0	0	0	0	0	0	0	0	2e-05	0	0	0	0	0	0	0	0
Node337	304	Y	0	0	0	0	0	0	0	0	0	0	0	0	0	1e-05	0	0	0	0	0.99999	0
Node337	305	K	0	1e-05	0	0	0	0	0	0	0	0	0	0.99998	0	0	0	0	0	0	0	0
Node337	306	D	0	0	0	0.99998	0	0	2e-05	0	0	0	0	0	0	0	0	0	0	0	0	0
Node337	307	L	0	0	0	0	0	0	0	0	0	0	1	0	0	0	0	0	0	0	0	0
Node337	308	Q	0	0.00167	0	0	0	0.99816	2e-05	0	2e-05	0	0	0.00013	0	0	0	0	0	0	0	0
Node337	309	D	0	0	0	1	0	0	0	0	0	0	0	0	0	0	0	0	0	0	0	0
Node337	310	I	0	0	0	0	0	0	0	0	0	1	0	0	0	0	0	0	0	0	0	0
Node337	311	I	0	0	0	0	0	0	0	0	0	1	0	0	0	0	0	0	0	0	0	0
Node337	312	A	1	0	0	0	0	0	0	0	0	0	0	0	0	0	0	0	0	0	0	0
Node337	313	I	0	0	0	0	0	0	0	0	0	0.99999	0	0	0	0	0	0	0	0	0	1e-05
Node337	314	L	0	0	0	0	0	0	0	0	0	0	1	0	0	0	0	0	0	0	0	0
Node337	315	L	0	0	0	0	0	0	0	0	0	0	1	0	0	0	0	0	0	0	0	0
Node337	316	S	7e-05	0	0	0	0	0	0	0	0	0	0	0	0	0	0	0.99983	0.0001	0	0	0
Node337	317	E	6e-05	0	2e-05	0.03372	0	0.00043	0.9657	0	0	0	0	3e-05	0	0	0	2e-05	1e-05	0	0	0
Node337	318	E	0	0	0	0.00041	0	9e-05	0.99949	0	0	0	0	1e-05	0	0	0	0	0	0	0	0
Node337	319	D	0	0	0	1	0	0	0	0	0	0	0	0	0	0	0	0	0	0	0	0
Node337	320	K	0	9e-05	0	0	0	1e-05	0	0	0	0	0	0.9999	0	0	0	0	0	0	0	0
Node337	321	L	0	0	0	0	0	0	0	0	0	0.00021	0.99957	0	0.00018	0	0	0	0	0	0	4e-05
Node337	322	V	0.00018	0	0	0	2e-05	0	0	0	0	0.19965	0.01452	0	0.00501	2e-05	0	2e-05	0.26565	0	0	0.51493
Node337	323	V	0	0	0	0	0	0	0	0	0	0	0	0	0	0	0	0	0	0	0	1
Node337	324	A	0.97258	0.00015	0.00102	7e-05	0.00018	0.00026	9e-05	0.00054	9e-05	0	0	8e-05	8e-05	0	2e-05	0.02226	0.0024	0	1e-05	0.00017
Node337	325	R	0	1	0	0	0	0	0	0	0	0	0	0	0	0	0	0	0	0	0	0
Node337	326	A	1	0	0	0	0	0	0	0	0	0	0	0	0	0	0	0	0	0	0	0
Node337	327	R	0	0.99988	0	0	0	1e-05	0	0	0	0	0	0.00011	0	0	0	0	0	0	0	0
Node337	328	K	0	4e-05	0	0	0	0	0	0	0	0	0	0.99996	0	0	0	0	0	0	0	0
Node337	329	I	0	0	0	0	0	0	0	0	0	0.99873	4e-05	0	0.00098	0	0	0	1e-05	0	0	0.00024
Node337	330	Q	0	0	0	0	0	0.99703	0.00296	0	0	0	0	0	0	0	0	0	0	0	0	0
Node337	331	K	0	0.10196	1e-05	0	0	0.00018	0	0	1e-05	0	0	0.89782	0	0	0	0	0	0	0	0
Node337	332	F	0	0	0	0	0	0	0	0	0	0	0	0	0	0.99997	0	0	0	0	3e-05	0
Node337	333	L	0	0	0	0	0	0	0	0	0	1e-05	0.99998	0	1e-05	0	0	0	0	0	0	0
Node337	334	S	0	0	0	0	0	0	0	0	0	0	0	0	0	0	0	0.99999	0	0	0	0
Node337	335	Q	0	0	0	0	0	1	0	0	0	0	0	0	0	0	0	0	0	0	0	0
Node337	336	P	5e-05	0	0	0	0	0	0	0	0	0	0	0	0	0	0.9999	5e-05	0	0	0	0
Node337	337	F	0	0	0	0	0	0	0	0	0	0	0	0	0	0.99998	0	0	0	0	1e-05	0
Node337	338	V	0	0	0	0	0	0	0	0	0	1e-05	0	0	0	0	0	0	0	0	0	0.99999
Node337	339	A	0.99996	0	0	0	0	0	0	0	0	0	0	0	0	0	0	4e-05	0	0	0	0
Node337	340	E	0	0	0	3e-05	0	1e-05	0.99996	0	0	0	0	0	0	0	0	0	0	0	0	0
Node337	341	A	0.98858	0	0	0	0	0.00013	1e-05	1e-05	0	0	0	0	1e-05	0	0	0.0028	0.00821	0	0	0.00025
Node337	342	F	0	0	0	0	0	0	0	0	0	0	0	0	0	0.99994	0	0	0	0	5e-05	0
Node337	343	K	0	0.00903	0	0	0	4e-05	1e-05	0	0	0	0	0.99092	0	0	0	0	0	0	0	0
Node337	344	G	0	0	0	0	0	0	0	0.99999	0	0	0	0	0	0	0	0	0	0	0	0
Node337	345	F	0	0	0	0	0	0	0	0	0	0	0	0	0	0.99998	0	0	0	0	1e-05	0
Node337	346	K	0	0.00042	0	0	0	2e-05	1e-05	0	0	0	0	0.99955	0	0	0	0	0	0	0	0
Node337	347	M	0.00049	0.00019	2e-05	0	0	0.01224	0.00138	0	2e-05	0.00045	0.0024	0.00235	0.97916	2e-05	0	5e-05	0.00081	0	1e-05	0.00041
Node337	348	I	0	0	0	0	0	0	0	0	0	0.99994	1e-05	0	0	0	0	0	0	0	0	5e-05
Node337	349	V	0.006	0	0	0	2e-05	1e-05	0	0	0	0.30669	0.24382	0	0.0593	0.00011	0	2e-05	0.00049	0	0	0.38353
Node337	350	D	0.00081	3e-05	0.0057	0.83489	0	0.00144	0.14928	0.0001	4e-05	0	0	0.00064	0	0	0	0.00682	0.00024	0	0	0
Node340	1	Q	1e-05	0.00288	1e-05	0	0	0.99654	0.0001	0	0.0001	0	0	0.00033	1e-05	0	0	1e-05	1e-05	0	0	0
Node340	2	V	2e-05	0	0	0	0	0	0	0	0	0.00875	2e-05	0	1e-05	0	0	0	1e-05	0	0	0.9912
Node340	3	I	0	0	0	0	0	0	0	0	0	0.99978	1e-05	0	0	0	0	0	0	0	0	0.0002
Node340	4	G	0	0	0	0	0	0	0	1	0	0	0	0	0	0	0	0	0	0	0	0
Node340	5	P	0	0	0	0	0	0	0	0	0	0	0	0	0	0	1	0	0	0	0	0
Node340	6	T	0	0	0	0	0	0	0	0	0	0	0	0	0	0	0	0	0.99998	0	0	2e-05
Node340	7	V	1e-05	0	0	0	0	0	0	0	0	0.00549	0.00176	0	7e-05	0	0	0	1e-05	0	0	0.99266
Node340	8	D	0	0	0	0.99999	0	0	1e-05	0	0	0	0	0	0	0	0	0	0	0	0	0
Node340	9	I	0.00017	0	0	0	2e-05	0	0	0	0	0.60376	0.00021	0	9e-05	0	0	0	0.00011	0	0	0.39564
Node340	10	E	2e-05	0	0	0.00143	0	0.00074	0.99774	0	0	0	0	4e-05	0	0	0	1e-05	0	0	0	0
Node340	11	N	0.01852	0.10886	0.64475	0.0076	0.0002	0.02577	0.00912	0.00604	0.00781	2e-05	3e-05	0.08062	0.00017	0	0.00062	0.07651	0.01314	0	3e-05	0.00019
Node340	12	I	0	0	0	0	0	0	0	0	0	0.99188	0.00765	0	0.00012	1e-05	0	0	0	0	0	0.00033
Node340	13	L	0	0	0	0	0	0	0	0	0	0.00012	0.9987	0	0.00047	0.00061	0	0	0	0	9e-05	2e-05
Node340	14	N	0	0	0.99998	1e-05	0	0	0	0	1e-05	0	0	0	0	0	0	1e-05	0	0	0	0
Node340	15	A	1	0	0	0	0	0	0	0	0	0	0	0	0	0	0	0	0	0	0	0
Node340	16	T	1e-05	0	0	0	0	0	0	0	0	1e-05	0	0	0	0	0	0.0001	0.99976	0	0	0.00012
Node340	17	V	7e-05	0	0	0	0	0	0	0	0	0.00294	0.00023	0	4e-05	0	0	0	2e-05	0	0	0.99671
Node340	18	E	0	0	0	0	0	0	1	0	0	0	0	0	0	0	0	0	0	0	0	0
Node340	19	A	0.89752	0	0	0	3e-05	0	0	0	0	1e-05	2e-05	0	7e-05	0	0	3e-05	0.00022	0	0	0.10209
Node340	20	A	1	0	0	0	0	0	0	0	0	0	0	0	0	0	0	0	0	0	0	0
Node340	21	L	3e-05	2e-05	0	0	0	0.03559	0	0	7e-05	0.00014	0.92604	0	0.03795	3e-05	0	1e-05	2e-05	0	0	7e-05
Node340	22	H	0	0	0	0	0	0	0	0	1	0	0	0	0	0	0	0	0	0	0	0
Node340	23	L	0	0	0	0	0	0	0	0	0	0.002	0.99786	0	5e-05	0	0	0	0	0	0	9e-05
Node340	24	G	2e-05	0	0	0	0	0	0	0.99997	0	0	0	0	0	0	0	1e-05	0	0	0	0
Node340	25	D	0	0	0.00031	0.99584	0	1e-05	0.00381	1e-05	0	0	0	0	0	0	0	1e-05	0	0	0	0
Node340	26	N	0	0	0.99853	0.00083	0	3e-05	0	5e-05	0.00025	0	0	9e-05	0	0	0	0.00021	1e-05	0	0	0
Node340	27	V	0.00352	0.00108	1e-05	0	0.00015	0.00012	2e-05	1e-05	1e-05	0.1234	0.03322	9e-05	0.03249	0.00014	2e-05	0.00017	0.02459	0	1e-05	0.78099
Node340	28	V	2e-05	0	0	0	0	0	0	0	0	0.01732	1e-05	0	1e-05	0	0	0	1e-05	0	0	0.98263
Node340	29	R	0	0.99999	0	0	0	0	0	0	0	0	0	1e-05	0	0	0	0	0	0	0	0
Node340	30	C	1e-05	0	0	0	0.99999	0	0	0	0	0	0	0	0	0	0	0	0	0	0	0
Node340	31	I	0	0	0	0	0	0	0	0	0	0.95335	1e-05	0	0	0	0	0	0	0	0	0.04663
Node340	32	A	0.99989	0	0	0	1e-05	0	0	0	0	0	0	0	0	0	0	8e-05	1e-05	0	0	1e-05
Node340	33	M	0	0	0	0	0	0	0	0	0	3e-05	0.00951	0	0.99045	0	0	0	0	0	0	0
Node340	34	S	0.00034	0	4e-05	1e-05	0	0	0	0.0011	0	0	0	0	0	0	0	0.99846	4e-05	0	0	0
Node340	35	S	0.00647	1e-05	0.00086	0.00042	1e-05	0.0001	0.00013	0.00018	2e-05	0	0	3e-05	0	0	0.00728	0.98067	0.00381	0	0	0
Node340	36	T	0	0	0	0	0	0	0	0	0	0	0	0	0	0	0	2e-05	0.99997	0	0	0
Node340	37	D	0	0	0.0003	0.9986	0	0	0.00107	1e-05	0	0	0	0	0	0	0	1e-05	0	0	0	0
Node340	38	G	0.00201	2e-05	0.00277	0.00089	1e-05	2e-05	5e-05	0.99256	2e-05	0	0	3e-05	0	0	0	0.00162	0	0	0	0
Node340	39	L	0	0	0	0	0	0	0	0	0	0.00067	0.99881	0	0.00044	3e-05	0	0	0	0	0	4e-05
Node340	40	V	1e-05	0	0	0	0	0	0	0	0	6e-05	0	0	0	0	0	0	0	0	0	0.99993
Node340	41	R	0	0.99984	0	0	0	2e-05	0	0	0	0	0	0.00014	0	0	0	0	0	0	0	0
Node340	42	G	3e-05	0	4e-05	1e-05	0	0	0	0.9999	0	0	0	0	0	0	0	2e-05	0	0	0	0
Node340	43	M	0	0	0	0	0	0	0	0	0	1e-05	9e-05	0	0.99988	0	0	0	0	0	0	0
Node340	44	K	0.00118	0.07217	0.00157	0.00016	0	0.01497	0.00862	9e-05	0.00026	6e-05	5e-05	0.87192	0.00026	0	0.00014	0.00334	0.02502	0	1e-05	0.00016
Node340	45	A	0.94358	0	0	0	4e-05	0	0	0	0	3e-05	0	0	0	0	0	2e-05	7e-05	0	0	0.05625
Node340	46	L	9e-05	0	0	0	1e-05	1e-05	0	0	0	0.25545	0.63345	0	0.00717	0.00015	0	0	0.00019	0	0	0.10345
Node340	47	D	0	0	2e-05	0.99997	0	0	1e-05	0	0	0	0	0	0	0	0	0	0	0	0	0
Node340	48	T	0	0	0	0	0	0	0	0	0	0	0	0	0	0	0	1e-05	0.99999	0	0	0
Node340	49	G	0	0	0	0	0	0	0	1	0	0	0	0	0	0	0	0	0	0	0	0
Node340	50	A	0.94444	2e-05	4e-05	4e-05	3e-05	0.0001	0.00018	0.04651	0	0	0	4e-05	0	0	1e-05	0.00824	0.00031	0	0	4e-05
Node340	51	P	3e-05	0	0	0	0	0	0	0	0	0	0	0	0	0	0.99995	1e-05	0	0	0	0
Node340	52	I	0	0	0	0	0	0	0	0	0	0.99997	0	0	0	0	0	0	0	0	0	3e-05
Node340	53	S	0.00159	2e-05	0.00028	0	4e-05	7e-05	1e-05	1e-05	1e-05	0	0	3e-05	2e-05	0	0	0.91806	0.07986	0	0	1e-05
Node340	54	V	1e-05	0	0	0	0	0	0	0	0	0.00035	0	0	0	0	0	0	0	0	0	0.99963
Node340	55	P	0	0	0	0	0	0	0	0	0	0	0	0	0	0	1	0	0	0	0	0
Node340	56	V	0	0	0	0	0	0	0	0	0	2e-05	0	0	0	0	0	0	0	0	0	0.99998
Node340	57	G	0	0	0	0	0	0	0	1	0	0	0	0	0	0	0	0	0	0	0	0
Node340	58	E	0.00167	0.00648	0.01771	0.02437	0	0.03833	0.67137	0.00034	0.00056	0	1e-05	0.22796	2e-05	0	0.00597	0.00346	0.00172	0	1e-05	3e-05
Node340	59	E	0.01432	0.00226	0.00178	0.00829	0	0.16611	0.63522	0.00018	0.0007	1e-05	2e-05	0.11238	0.00018	0	0.00054	0.01042	0.04726	0	0	0.00032
Node340	60	T	0.04083	1e-05	6e-05	0	0.00136	3e-05	1e-05	0.00952	0	0.00156	0.00059	1e-05	0.00242	4e-05	1e-05	0.00202	0.89793	0	0	0.04357
Node340	61	L	0	0	0	0	0	0	0	0	0	0.00014	0.99942	0	0.0004	2e-05	0	0	0	0	0	1e-05
Node340	62	G	0	0	0	0	0	0	0	1	0	0	0	0	0	0	0	0	0	0	0	0
Node340	63	R	0	1	0	0	0	0	0	0	0	0	0	0	0	0	0	0	0	0	0	0
Node340	64	I	0	0	0	0	0	0	0	0	0	0.99146	8e-05	0	2e-05	0	0	0	0	0	0	0.00843
Node340	65	F	0	0	0	0	0	0	0	0	0	0.00163	0.03258	0	0.00075	0.96486	0	0	0	1e-05	0.00016	1e-05
Node340	66	N	0	0	0.99973	0.00021	0	0	0	0	2e-05	0	0	0	0	0	0	4e-05	0	0	0	0
Node340	67	L	0	0	0	0	0	0	0	0	0	0	0.99998	0	0	0	0	0	0	0	0	2e-05
Node340	68	L	0	0	0	0	0	0	0	0	0	3e-05	0.99992	0	4e-05	0	0	0	0	0	0	0
Node340	69	G	3e-05	0	0	0	0	0	0	0.99996	0	0	0	0	0	0	0	1e-05	0	0	0	0
Node340	70	E	2e-05	0	0	0.00145	0	0.00046	0.99801	0	0	0	0	4e-05	0	0	0	1e-05	0	0	0	0
Node340	71	Y	2e-05	1e-05	1e-05	0	2e-05	1e-05	0	0	0.00043	4e-05	0.00014	0	0.00037	0.00893	0	3e-05	2e-05	0.00046	0.98946	3e-05
Node340	72	P	0.0024	2e-05	1e-05	0.00031	0	0.00053	0.00352	1e-05	3e-05	0	0	0.00014	0	0	0.99025	0.00261	0.00015	0	0	1e-05
Node340	73	I	0	0	0	0	0	0	0	0	0	0.99953	1e-05	0	0	0	0	0	0	0	0	0.00046
Node340	74	H	0	0	0	0	0	0	0	0	0.99998	0	0	0	0	0	0	0	0	0	1e-05	0
Node340	75	R	0	0.99468	0	0	0	0.00015	0	0	3e-05	0	0	0.00513	0	0	0	1e-05	0	0	0	0
Node340	76	E	0.02235	0.00224	0.00246	0.02032	1e-05	0.07105	0.66581	0.0004	0.03593	0	5e-05	0.00768	2e-05	0	0.1545	0.0137	0.00327	0	7e-05	0.00014
Node340	77	A	0.99626	0	0	0	0	1e-05	1e-05	1e-05	0	0	0	0	0	0	0.00282	0.00082	5e-05	0	0	2e-05
Node340	78	P	0	0	0	0	0	0	0	0	0	0	0	0	0	0	1	0	0	0	0	0
Node340	79	T	0.00796	0.0001	0.00103	1e-05	0.00133	0.00031	3e-05	1e-05	0.00081	0.29794	0.02802	0.00011	0.04821	0.02484	3e-05	0.00909	0.4708	0.00013	0.00354	0.10568
Node340	80	E	2e-05	0	0	0.00031	0	0.00481	0.99462	0	0	0	0	0.00012	0	0	0	6e-05	5e-05	0	0	0
Node340	81	I	0	0	0	0	0	0	0	0	0	0.99916	5e-05	0	1e-05	0	0	0	0	0	0	0.00078
Node340	82	F	0	0	0	0	0	0	0	0	0	0.00043	0.00049	0	0.0001	0.99896	0	0	0	0	1e-05	0
Node340	83	E	0	0	0	2e-05	0	1e-05	0.99997	0	0	0	0	0	0	0	0	0	0	0	0	0
Node340	84	T	0	0	0	0	0	0	0	0	0	0	0	0	0	0	0	0	1	0	0	0
Node340	85	G	0	0	0	0	0	0	0	1	0	0	0	0	0	0	0	0	0	0	0	0
Node340	86	I	0	0	0	0	0	0	0	0	0	0.99947	3e-05	0	1e-05	0	0	0	0	0	0	0.00049
Node340	87	K	0	0	0	0	0	0	0	0	0	0	0	1	0	0	0	0	0	0	0	0
Node340	88	V	1e-05	0	0	0	0	0	0	0	0	0.00023	0	0	0	0	0	0	1e-05	0	0	0.99976
Node340	89	I	0	0	0	0	0	0	0	0	0	0.93239	9e-05	0	2e-05	0	0	0	0	0	0	0.0675
Node340	90	D	0	0	0	1	0	0	0	0	0	0	0	0	0	0	0	0	0	0	0	0
Node340	91	L	0	0	0	0	0	0	0	0	0	4e-05	0.99973	0	0.0002	2e-05	0	0	0	0	0	1e-05
Node340	92	L	0	0	0	0	0	0	0	0	0	4e-05	0.99975	0	0.00021	0	0	0	0	0	0	0
Node340	93	E	0.04113	2e-05	1e-05	1e-05	0	0.08149	0.87558	3e-05	3e-05	0	1e-05	7e-05	5e-05	0	1e-05	0.00118	0.00033	0	0	4e-05
Node340	94	P	0	0	0	0	0	0	0	0	0	0	0	0	0	0	1	0	0	0	0	0
Node340	95	Y	0	0	0	0	0	0	0	0	0	0	0	0	0	0.00068	0	0	0	0	0.99932	0
Node340	96	P	0.00393	3e-05	2e-05	1e-05	0	0.01438	8e-05	1e-05	6e-05	0	1e-05	3e-05	0	0	0.9187	0.06241	0.00032	0	0	0
Node340	97	K	0	0.00418	0	0	0	4e-05	0	0	0	0	0	0.99578	0	0	0	0	0	0	0	0
Node340	98	G	0	0	0	0	0	0	0	1	0	0	0	0	0	0	0	0	0	0	0	0
Node340	99	G	0	0	0	0	0	0	0	1	0	0	0	0	0	0	0	0	0	0	0	0
Node340	100	K	0	0	0	0	0	0	0	0	0	0	0	1	0	0	0	0	0	0	0	0
Node340	101	V	0	0	0	0	0	0	0	0	0	0.1132	2e-05	0	1e-05	0	0	0	0	0	0	0.88677
Node340	102	G	0	0	0	0	0	0	0	1	0	0	0	0	0	0	0	0	0	0	0	0
Node340	103	L	0	0	0	0	0	0	0	0	0	0	1	0	0	0	0	0	0	0	0	0
Node340	104	F	0	0	0	0	0	0	0	0	0	0	0	0	0	1	0	0	0	0	0	0
Node340	105	G	0	0	0	0	0	0	0	1	0	0	0	0	0	0	0	0	0	0	0	0
Node340	106	G	0	0	0	0	0	0	0	1	0	0	0	0	0	0	0	0	0	0	0	0
Node340	107	A	0.99974	0	0	0	0	0	0	1e-05	0	0	0	0	0	0	0	0.00024	1e-05	0	0	0
Node340	108	G	0	0	0	0	0	0	0	1	0	0	0	0	0	0	0	0	0	0	0	0
Node340	109	V	0	0	0	0	0	0	0	0	0	0	0	0	0	0	0	0	0	0	0	1
Node340	110	G	0	0	0	0	0	0	0	1	0	0	0	0	0	0	0	0	0	0	0	0
Node340	111	K	0	0	0	0	0	0	0	0	0	0	0	1	0	0	0	0	0	0	0	0
Node340	112	T	0	0	0	0	0	0	0	0	0	0	0	0	0	0	0	1e-05	0.99999	0	0	0
Node340	113	V	0	0	0	0	0	0	0	0	0	1e-05	0	0	0	0	0	0	0	0	0	0.99999
Node340	114	I	2e-05	0	0	0	0	0	0	0	0	0.79227	0.03695	0	0.02717	4e-05	0	0	0.0002	0	0	0.14336
Node340	115	I	0	0	0	0	0	0	0	0	0	0.97496	0.01597	0	0.00033	1e-05	0	0	0	0	0	0.00873
Node340	116	M	2e-05	1e-05	0	0	0	0.00666	0	0	0	3e-05	0.00091	2e-05	0.99228	0	0	0	5e-05	0	0	1e-05
Node340	117	E	0	0	0	0	0	0	1	0	0	0	0	0	0	0	0	0	0	0	0	0
Node340	118	L	0	0	0	0	0	0	0	0	0	0	0.99997	0	2e-05	0	0	0	0	0	0	0
Node340	119	I	0	0	0	0	0	0	0	0	0	1	0	0	0	0	0	0	0	0	0	0
Node340	120	G	2e-05	0	0	0	0	0	0	0.99996	0	0	0	0	0	0	0	2e-05	0	0	0	0
Node340	121	G	0	0	0	0	0	0	0	1	0	0	0	0	0	0	0	0	0	0	0	0
Node340	122	F	1e-05	0	0	0	0.00663	0	0	0	0.0004	3e-05	0.0004	0	8e-05	0.73715	0	1e-05	0	0.00049	0.25463	0.00016
Node340	123	S	0	0	0	0	0	0	0	0	0	0	0	0	0	0	0	1	0	0	0	0
Node340	124	V	0	0	0	0	0	0	0	0	0	0.00054	0	0	0	0	0	0	0	0	0	0.99945
Node340	125	F	0	0	0	0	0	0	0	0	0	0	0	0	0	1	0	0	0	0	0	0
Node340	126	A	0.9955	0	0	0	0.00431	0	0	0	0	0	0	0	0	0	0	8e-05	1e-05	0	0	0.0001
Node340	127	G	1e-05	0	0	0	0	0	0	0.99999	0	0	0	0	0	0	0	0	0	0	0	0
Node340	128	V	0	0	0	0	0	0	0	0	0	0.00054	0	0	0	0	0	0	0	0	0	0.99945
Node340	129	G	0	0	0	0	0	0	0	1	0	0	0	0	0	0	0	0	0	0	0	0
Node340	130	E	0	0	0	0	0	0	1	0	0	0	0	0	0	0	0	0	0	0	0	0
Node340	131	R	0	1	0	0	0	0	0	0	0	0	0	0	0	0	0	0	0	0	0	0
Node340	132	T	0	0	0	0	0	0	0	0	0	0	0	0	0	0	0	5e-05	0.99994	0	0	0
Node340	133	R	0	1	0	0	0	0	0	0	0	0	0	0	0	0	0	0	0	0	0	0
Node340	134	E	0	0	0	0	0	0	1	0	0	0	0	0	0	0	0	0	0	0	0	0
Node340	135	G	0	0	0	0	0	0	0	1	0	0	0	0	0	0	0	0	0	0	0	0
Node340	136	N	0	0	1	0	0	0	0	0	0	0	0	0	0	0	0	0	0	0	0	0
Node340	137	D	0	0	4e-05	0.99983	0	0	0.00013	0	0	0	0	0	0	0	0	0	0	0	0	0
Node340	138	L	0	0	0	0	0	0	0	0	0	2e-05	0.99995	0	2e-05	0	0	0	0	0	0	0
Node340	139	W	0	0	0	0	0	0	0	0	4e-05	0	1e-05	0	0	0.00078	0	0	0	0.98867	0.01049	0
Node340	140	L	0	0	0	0	0	1e-05	0	0	2e-05	0.00159	0.99605	0	0.00178	0.00026	0	0	0	0	0	0.00028
Node340	141	E	0	0	0	6e-05	0	3e-05	0.9999	0	0	0	0	0	0	0	0	0	0	0	0	0
Node340	142	M	0	0	0	0	0	0	0	0	0	0	0	0	1	0	0	0	0	0	0	0
Node340	143	K	0.00015	0.00604	0.0022	1e-05	0	0.0034	0.00062	0	4e-05	3e-05	0	0.97363	6e-05	0	0	0.00045	0.01329	0	0	8e-05
Node340	144	Q	0.00095	0.00149	0.00271	0.01798	0	0.50173	0.37293	3e-05	0.0955	0	0	0.00553	1e-05	0	5e-05	0.0007	0.00036	0	1e-05	0
Node340	145	S	0.00212	0	0.00187	0.00161	0	0.00016	0.00101	8e-05	1e-05	0	0	3e-05	0	0	6e-05	0.99185	0.00119	0	0	0
Node340	146	K	0	0.00403	1e-05	0	0	4e-05	0	0	0	0	0	0.99592	0	0	0	0	0	0	0	0
Node340	147	T	2e-05	0	0	0	0	0	0	0	0	0	0	0	0	0	0	0.00012	0.99986	0	0	1e-05
Node340	148	A	0.96967	0	0	0	0.00046	0	0	1e-05	0	7e-05	1e-05	0	5e-05	0	0	0.00045	0.00121	0	0	0.02807
Node340	149	L	0	0	0	0	0	0	0	0	0	0.00046	0.91271	0	0.08675	2e-05	0	0	0	0	0	5e-05
Node340	150	V	0	0	0	0	0	0	0	0	0	0.00054	0	0	0	0	0	0	0	0	0	0.99946
Node340	151	F	0	0	0	0	1e-05	0	0	0	1e-05	0	1e-05	0	0	0.60752	0	0	0	2e-05	0.39244	0
Node340	152	G	0	0	0	0	0	0	0	1	0	0	0	0	0	0	0	0	0	0	0	0
Node340	153	Q	0	0	0	0	0	1	0	0	0	0	0	0	0	0	0	0	0	0	0	0
Node340	154	M	0	0	0	0	0	0	0	0	0	0	0	0	1	0	0	0	0	0	0	0
Node340	155	N	0	0	0.99997	1e-05	0	0	0	0	0	0	0	0	0	0	0	1e-05	0	0	0	0
Node340	156	E	0	0	0	0.00015	0	1e-05	0.99984	0	0	0	0	0	0	0	0	0	0	0	0	0
Node340	157	P	3e-05	0	0	0	0	0	0	0	0	0	0	0	0	0	0.99995	2e-05	0	0	0	0
Node340	158	P	0	0	0	0	0	0	0	0	0	0	0	0	0	0	1	0	0	0	0	0
Node340	159	G	0	0	0	0	0	0	0	1	0	0	0	0	0	0	0	0	0	0	0	0
Node340	160	A	1	0	0	0	0	0	0	0	0	0	0	0	0	0	0	0	0	0	0	0
Node340	161	R	0	1	0	0	0	0	0	0	0	0	0	0	0	0	0	0	0	0	0	0
Node340	162	L	0	0	0	0	0	0	0	0	0	2e-05	0.99992	0	6e-05	1e-05	0	0	0	0	0	0
Node340	163	R	0	1	0	0	0	0	0	0	0	0	0	0	0	0	0	0	0	0	0	0
Node340	164	V	0	0	0	0	0	0	0	0	0	1e-05	0	0	0	0	0	0	0	0	0	0.99999
Node340	165	G	0.01546	0	0	0	0	0	0	0.98426	0	0	0	0	0	0	0	0.00027	0	0	0	0
Node340	166	L	0	0	0	0	0	0	0	0	0	0	1	0	0	0	0	0	0	0	0	0
Node340	167	T	0.00046	0	7e-05	0	1e-05	0	0	0	0	0	0	0	1e-05	0	0	0.01779	0.98157	0	0	7e-05
Node340	168	G	0.00011	0	0	0	0	0	0	0.99988	0	0	0	0	0	0	0	1e-05	0	0	0	0
Node340	169	V	0.00022	0	0	0	2e-05	0	0	0	0	0.02025	0.17044	0	0.0005	1e-05	0	0	0.00019	0	0	0.80837
Node340	170	T	1e-05	0	0	0	0	0	0	0	0	0	0	0	0	0	0	0.00011	0.99987	0	0	1e-05
Node340	171	M	0	0	0	0	0	0	0	0	0	0.0049	0.00174	0	0.99266	1e-05	0	0	2e-05	0	0	0.00067
Node340	172	A	0.99999	0	0	0	0	0	0	1e-05	0	0	0	0	0	0	0	1e-05	0	0	0	0
Node340	173	E	0	0	0	0	0	0	1	0	0	0	0	0	0	0	0	0	0	0	0	0
Node340	174	Y	9e-05	1e-05	5e-05	1e-05	2e-05	5e-05	0.00028	0	0.00176	1e-05	0.0001	0	0.0001	0.04891	0	0.00015	4e-05	0.00014	0.94824	4e-05
Node340	175	F	0	0	0	0	0	0	0	0	0	0	1e-05	0	0	0.99951	0	0	0	0	0.00048	0
Node340	176	R	0	1	0	0	0	0	0	0	0	0	0	0	0	0	0	0	0	0	0	0
Node340	177	D	0	0	0	1	0	0	0	0	0	0	0	0	0	0	0	0	0	0	0	0
Node340	178	D	0	0	1e-05	0.99999	0	0	0	0	0	0	0	0	0	0	0	0	0	0	0	0
Node340	179	V	4e-05	0	0	0	0	0	0	0	0	0.00062	0	0	0	0	0	0	1e-05	0	0	0.99933
Node340	180	L	0	0	0	0	0	0	0	0	0	0	1	0	0	0	0	0	0	0	0	0
Node340	181	L	0	0	0	0	0	0	0	0	0	3e-05	0.99784	0	0.00015	0.00195	0	0	0	0	0	1e-05
Node340	182	F	0	0	0	0	0	0	0	0	0	0	0	0	0	1	0	0	0	0	0	0
Node340	183	I	0	0	0	0	0	0	0	0	0	0.99961	3e-05	0	1e-05	0	0	0	0	0	0	0.00035
Node340	184	D	0	0	0	1	0	0	0	0	0	0	0	0	0	0	0	0	0	0	0	0
Node340	185	N	0	0	1	0	0	0	0	0	0	0	0	0	0	0	0	0	0	0	0	0
Node340	186	I	0	0	0	0	0	0	0	0	0	0.99998	0	0	0	0	0	0	0	0	0	2e-05
Node340	187	F	0	0	0	0	0	0	0	0	0	0	0	0	0	1	0	0	0	0	0	0
Node340	188	R	0	1	0	0	0	0	0	0	0	0	0	0	0	0	0	0	0	0	0	0
Node340	189	F	0	0	0	0	0	0	0	0	0	0	0	0	0	1	0	0	0	0	0	0
Node340	190	T	1e-05	0	0	0	0	0	0	0	0	1e-05	0	0	0	0	0	0	0.99977	0	0	0.00022
Node340	191	Q	0	0	0	0	0	0.99999	0	0	0	0	0	0	0	0	0	0	0	0	0	0
Node340	192	A	0.99999	0	0	0	0	0	0	0	0	0	0	0	0	0	0	1e-05	0	0	0	0
Node340	193	G	0	0	0	0	0	0	0	1	0	0	0	0	0	0	0	0	0	0	0	0
Node340	194	S	0	0	0	0	0	0	0	0	0	0	0	0	0	0	0	1	0	0	0	0
Node340	195	E	0	0	0	1e-05	0	0	0.99999	0	0	0	0	0	0	0	0	0	0	0	0	0
Node340	196	V	0	0	0	0	0	0	0	0	0	0.00028	0	0	0	0	0	0	0	0	0	0.99971
Node340	197	S	1e-05	0	0	0	0	0	0	0	0	0	0	0	0	0	0	0.99999	0	0	0	0
Node340	198	A	0.99992	0	0	0	0	0	0	0	0	0	0	0	0	0	0	7e-05	1e-05	0	0	0
Node340	199	L	0	0	0	0	0	0	0	0	0	0	1	0	0	0	0	0	0	0	0	0
Node340	200	L	0	0	0	0	0	0	0	0	0	0	0.99999	0	1e-05	0	0	0	0	0	0	0
Node340	201	G	0	0	0	0	0	0	0	1	0	0	0	0	0	0	0	0	0	0	0	0
Node340	202	R	0	1	0	0	0	0	0	0	0	0	0	0	0	0	0	0	0	0	0	0
Node340	203	M	0	0	0	0	0	0	0	0	0	0	0	0	1	0	0	0	0	0	0	0
Node340	204	P	0	0	0	0	0	0	0	0	0	0	0	0	0	0	1	0	0	0	0	0
Node340	205	S	1e-05	0	0	0	0	0	0	0	0	0	0	0	0	0	0	0.99999	0	0	0	0
Node340	206	A	1	0	0	0	0	0	0	0	0	0	0	0	0	0	0	0	0	0	0	0
Node340	207	V	0	0	0	0	0	0	0	0	0	0	0	0	0	0	0	0	0	0	0	1
Node340	208	G	0	0	0	0	0	0	0	1	0	0	0	0	0	0	0	0	0	0	0	0
Node340	209	Y	0	0	0	0	0	0	0	0	0	0	0	0	0	2e-05	0	0	0	0	0.99998	0
Node340	210	Q	0	0	0	0	0	1	0	0	0	0	0	0	0	0	0	0	0	0	0	0
Node340	211	P	0	0	0	0	0	0	0	0	0	0	0	0	0	0	1	0	0	0	0	0
Node340	212	T	0	0	0	0	0	0	0	0	0	0	0	0	0	0	0	0	1	0	0	0
Node340	213	L	0	0	0	0	0	0	0	0	0	0	1	0	0	0	0	0	0	0	0	0
Node340	214	G	0.0764	0	1e-05	0	2e-05	0	0	0.91756	0	0	0	0	0	0	0	0.00598	3e-05	0	0	0
Node340	215	T	0	0	0	0	0	0	0	0	0	0	0	0	0	0	0	0.00014	0.99985	0	0	0
Node340	216	E	0	0	0	1e-05	0	1e-05	0.99998	0	0	0	0	0	0	0	0	0	0	0	0	0
Node340	217	M	0	0	0	0	0	0	0	0	0	0	0	0	1	0	0	0	0	0	0	0
Node340	218	G	0	0	0	0	0	0	0	1	0	0	0	0	0	0	0	0	0	0	0	0
Node340	219	A	0.86796	1e-05	1e-05	0.0002	0	0.00452	0.12567	0.00016	0	0	0	5e-05	1e-05	0	3e-05	0.00101	0.00025	0	0	0.00012
Node340	220	L	0	0	0	0	0	0	0	0	0	1e-05	0.99994	0	4e-05	0	0	0	0	0	0	0
Node340	221	Q	0	0	0	0	0	1	0	0	0	0	0	0	0	0	0	0	0	0	0	0
Node340	222	E	0	0	0	0	0	0	1	0	0	0	0	0	0	0	0	0	0	0	0	0
Node340	223	R	0	1	0	0	0	0	0	0	0	0	0	0	0	0	0	0	0	0	0	0
Node340	224	I	0	0	0	0	0	0	0	0	0	1	0	0	0	0	0	0	0	0	0	0
Node340	225	T	3e-05	0	0	0	0.00022	0	0	0	0	0	0	0	0	0	0	0.00012	0.99962	0	0	1e-05
Node340	226	S	0	0	0	0	0	0	0	0	0	0	0	0	0	0	0	1	0	0	0	0
Node340	227	T	0	0	0	0	0	0	0	0	0	0	0	0	0	0	0	2e-05	0.99998	0	0	0
Node340	228	K	0.00016	0.00375	0.00049	2e-05	0	0.00083	0.00033	3e-05	2e-05	0	0	0.99315	1e-05	0	2e-05	0.00067	0.0005	0	0	0
Node340	229	K	0.00015	0.09525	0.00041	1e-05	0	0.00158	0.00015	3e-05	5e-05	0	0	0.8982	1e-05	0	1e-05	0.00368	0.00046	0	0	0
Node340	230	G	0	0	0	0	0	0	0	1	0	0	0	0	0	0	0	0	0	0	0	0
Node340	231	S	0	0	0	0	0	0	0	0	0	0	0	0	0	0	0	1	0	0	0	0
Node340	232	I	0	0	0	0	0	0	0	0	0	0.99947	3e-05	0	1e-05	0	0	0	0	0	0	0.00049
Node340	233	T	0	0	0	0	0	0	0	0	0	0	0	0	0	0	0	1e-05	0.99999	0	0	0
Node340	234	S	0	0	0	0	0	0	0	0	0	0	0	0	0	0	0	1	0	0	0	0
Node340	235	V	0	0	0	0	0	0	0	0	0	0.00027	0	0	0	0	0	0	0	0	0	0.99972
Node340	236	Q	0	0	0	0	0	1	0	0	0	0	0	0	0	0	0	0	0	0	0	0
Node340	237	A	1	0	0	0	0	0	0	0	0	0	0	0	0	0	0	0	0	0	0	0
Node340	238	I	0	0	0	0	0	0	0	0	0	0.99766	0	0	0	0	0	0	0	0	0	0.00234
Node340	239	Y	0	0	0	0	0	0	0	0	0	0	0	0	0	0	0	0	0	0	1	0
Node340	240	V	0	0	0	0	0	0	0	0	0	0	0	0	0	0	0	0	0	0	0	1
Node340	241	P	0	0	0	0	0	0	0	0	0	0	0	0	0	0	1	0	0	0	0	0
Node340	242	A	1	0	0	0	0	0	0	0	0	0	0	0	0	0	0	0	0	0	0	0
Node340	243	D	0	0	0	0.99999	0	0	0	0	0	0	0	0	0	0	0	0	0	0	0	0
Node340	244	D	0	0	0	1	0	0	0	0	0	0	0	0	0	0	0	0	0	0	0	0
Node340	245	L	0	0	0	0	0	0	0	0	0	2e-05	0.99995	0	2e-05	0	0	0	0	0	0	0
Node340	246	T	0	0	0	0	0	0	0	0	0	0	0	0	0	0	0	0	1	0	0	0
Node340	247	D	0	0	0	1	0	0	0	0	0	0	0	0	0	0	0	0	0	0	0	0
Node340	248	P	0	0	0	0	0	0	0	0	0	0	0	0	0	0	1	0	0	0	0	0
Node340	249	A	1	0	0	0	0	0	0	0	0	0	0	0	0	0	0	0	0	0	0	0
Node340	250	P	0	0	0	0	0	0	0	0	0	0	0	0	0	0	1	0	0	0	0	0
Node340	251	A	1	0	0	0	0	0	0	0	0	0	0	0	0	0	0	0	0	0	0	0
Node340	252	T	0.00668	0	1e-05	0	1e-05	0	0	0	0	0	0	0	0	0	0	0.00302	0.99026	0	0	2e-05
Node340	253	A	0.94933	0	0	0	1e-05	0	0	0	0	0	0	0	0	0	0	0.00068	0.04988	0	0	0.0001
Node340	254	F	0	0	0	0	0	0	0	0	0	0	0	0	0	1	0	0	0	0	0	0
Node340	255	S	0.26561	0	1e-05	0	2e-05	0	0	8e-05	0	0	0	0	0	0	0	0.73373	0.00053	0	0	0
Node340	256	H	0	0	0	0	0	0	0	0	1	0	0	0	0	0	0	0	0	0	0	0
Node340	257	L	0	0	0	0	0	0	0	0	0	0	1	0	0	0	0	0	0	0	0	0
Node340	258	D	0	0	0	1	0	0	0	0	0	0	0	0	0	0	0	0	0	0	0	0
Node340	259	A	0.99997	0	0	0	0	0	0	0	0	0	0	0	0	0	0	2e-05	0	0	0	0
Node340	260	T	0	0	0	0	0	0	0	0	0	0.00024	0	0	1e-05	0	0	0	0.99969	0	0	6e-05
Node340	261	T	0	0	0	0	0	0	0	0	0	0	0	0	0	0	0	0	1	0	0	0
Node340	262	V	0	0	0	0	0	0	0	0	0	4e-05	0	0	0	0	0	0	0	0	0	0.99996
Node340	263	L	0	0	0	0	0	0	0	0	0	0	1	0	0	0	0	0	0	0	0	0
Node340	264	S	5e-05	0	0.00058	0.00198	0	1e-05	4e-05	1e-05	1e-05	0	0	0	0	0	0	0.99726	7e-05	0	0	0
Node340	265	R	0	0.99999	0	0	0	0	0	0	0	0	0	1e-05	0	0	0	0	0	0	0	0
Node340	266	Q	0.00567	0.00326	0.02343	0.00171	1e-05	0.83343	0.0028	0.01892	0.09084	0	1e-05	0.00216	5e-05	0	0.0001	0.0159	0.00168	0	3e-05	0
Node340	267	I	0	0	0	0	0	0	0	0	0	1	0	0	0	0	0	0	0	0	0	0
Node340	268	A	0.96517	0	2e-05	0	0.0003	2e-05	1e-05	3e-05	0	1e-05	2e-05	0	5e-05	1e-05	1e-05	0.02354	0.00351	0	0	0.00728
Node340	269	E	0	0	0	4e-05	0	2e-05	0.99994	0	0	0	0	0	0	0	0	0	0	0	0	0
Node340	270	L	0.00179	0.30679	0.00018	1e-05	2e-05	0.24419	0.00146	1e-05	0.00569	0.00027	0.41	0.02013	0.00682	1e-05	7e-05	0.00075	0.00124	2e-05	2e-05	0.00052
Node340	271	G	3e-05	0	4e-05	1e-05	0	0	0	0.9999	0	0	0	0	0	0	0	2e-05	0	0	0	0
Node340	272	I	0	0	0	0	0	0	0	0	0	0.99974	2e-05	0	1e-05	0	0	0	0	0	0	0.00024
Node340	273	Y	0	0	0	0	0	0	0	0	0	0	0	0	0	1e-05	0	0	0	0	0.99999	0
Node340	274	P	0	0	0	0	0	0	0	0	0	0	0	0	0	0	1	0	0	0	0	0
Node340	275	A	0.99988	0	0	0	0	0	0	0	0	0	0	0	0	0	0	0.00011	0	0	0	0
Node340	276	V	0	0	0	0	0	0	0	0	0	0.00054	0	0	0	0	0	0	0	0	0	0.99945
Node340	277	D	0	0	0.00019	0.99978	0	0	3e-05	0	0	0	0	0	0	0	0	0	0	0	0	0
Node340	278	P	0	0	0	0	0	0	0	0	0	0	0	0	0	0	1	0	0	0	0	0
Node340	279	L	0	0	0	0	0	0	0	0	0	0	1	0	0	0	0	0	0	0	0	0
Node340	280	D	0.1208	3e-05	0.00073	0.67693	0	0.00122	0.19355	0.00141	4e-05	0	0	0.00015	0	0	0.00017	0.0043	0.00061	0	0	5e-05
Node340	281	S	0	0	0	0	0	0	0	0	0	0	0	0	0	0	0	1	0	0	0	0
Node340	282	T	1e-05	0	3e-05	0	0	0	0	0	0	0	0	0	0	0	0	0.00242	0.99753	0	0	0
Node340	283	S	0	0	0	0	0	0	0	0	0	0	0	0	0	0	0	1	0	0	0	0
Node340	284	R	0	1	0	0	0	0	0	0	0	0	0	0	0	0	0	0	0	0	0	0
Node340	285	I	0	0	0	0	0	0	0	0	0	0.99879	0.00111	0	3e-05	0	0	0	0	0	0	8e-05
Node340	286	V	1e-05	0	0	0	0	0	0	0	0	0.00437	2e-05	0	1e-05	0	0	0	0	0	0	0.99558
Node340	287	G	2e-05	0	0	0	0	0	0	0.99997	0	0	0	0	0	0	0	1e-05	0	0	0	0
Node340	288	E	0.00015	0	1e-05	0.00481	0	0.0015	0.99331	0	0	0	0	0.00016	0	0	1e-05	3e-05	1e-05	0	0	0
Node340	289	E	0.00134	0	1e-05	0.00162	0	0.00045	0.99639	2e-05	0	0	0	5e-05	0	0	1e-05	7e-05	3e-05	0	0	1e-05
Node340	290	H	0	0	0	0	0	0	0	0	1	0	0	0	0	0	0	0	0	0	0	0
Node340	291	Y	0	0	0	0	0	0	0	0	1e-05	0	0	0	0	5e-05	0	0	0	0	0.99993	0
Node340	292	N	0.02351	0.00688	0.71795	0.00494	4e-05	0.16691	0.00572	0.00324	0.00371	3e-05	7e-05	0.02738	0.00029	0	0.00023	0.03099	0.00788	0	5e-05	0.00019
Node340	293	V	0.00039	0	0	0	2e-05	0	0	0	0	0.00115	3e-05	0	7e-05	0	0	4e-05	0.04484	0	0	0.95345
Node340	294	A	0.99992	0	0	0	1e-05	0	0	0	0	0	0	0	0	0	0	6e-05	0	0	0	1e-05
Node340	295	R	0	0.99984	0	0	0	2e-05	0	0	0	0	0	0.00014	0	0	0	0	0	0	0	0
Node340	296	G	0.0018	0.00016	0.37022	0.00247	1e-05	0.00123	0.0002	0.61583	0.00028	0	0	0.00021	1e-05	0	1e-05	0.00728	0.00029	0	0	0
Node340	297	V	1e-05	0	0	0	0	0	0	0	0	0.0001	0	0	0	0	0	0	0	0	0	0.99988
Node340	298	Q	0	0	0	0	0	0.99999	0	0	0	0	0	0	0	0	0	0	0	0	0	0
Node340	299	K	0.00011	0.06716	0.00044	1e-05	0	0.00966	0.01528	1e-05	0.00013	0	0	0.90652	1e-05	0	1e-05	0.00043	0.00021	0	0	0
Node340	300	I	0	0	0	0	0	0	0	0	0	0.99636	0.00024	0	7e-05	0	0	0	0	0	0	0.00333
Node340	301	L	0	0	0	0	0	0	0	0	0	0	0.99999	0	0	0	0	0	0	0	0	0
Node340	302	Q	0	0	0	0	0	0.99999	0	0	0	0	0	0	0	0	0	0	0	0	0	0
Node340	303	R	0	0.99984	0	0	0	1e-05	0	0	0	0	0	0.00014	0	0	0	0	0	0	0	0
Node340	304	Y	0	0	0.00026	0	0	0	0	0	0.00062	0	0	0	0	6e-05	0	1e-05	0	0	0.99904	0
Node340	305	K	0	9e-05	0	0	0	1e-05	0	0	0	0	0	0.9999	0	0	0	0	0	0	0	0
Node340	306	D	0	0	1e-05	0.99634	0	0	0.00364	0	0	0	0	0	0	0	0	0	0	0	0	0
Node340	307	L	0	0	0	0	0	0	0	0	0	0	1	0	0	0	0	0	0	0	0	0
Node340	308	Q	0	1e-05	0	0	0	0.99994	3e-05	0	1e-05	0	0	1e-05	0	0	0	0	0	0	0	0
Node340	309	D	0	0	0	0.99999	0	0	0	0	0	0	0	0	0	0	0	0	0	0	0	0
Node340	310	I	0	0	0	0	0	0	0	0	0	0.99999	0	0	0	0	0	0	0	0	0	1e-05
Node340	311	I	0	0	0	0	0	0	0	0	0	1	0	0	0	0	0	0	0	0	0	0
Node340	312	A	0.99998	0	0	0	0	0	0	0	0	0	0	0	0	0	0	1e-05	0	0	0	0
Node340	313	I	0	0	0	0	0	0	0	0	0	0.99998	0	0	0	0	0	0	0	0	0	2e-05
Node340	314	L	0	0	0	0	0	0	0	0	0	0	1	0	0	0	0	0	0	0	0	0
Node340	315	L	0	0	0	0	0	0	0	0	0	0	1	0	0	0	0	0	0	0	0	0
Node340	316	S	8e-05	0	4e-05	0	0	0	0	0	0	0	0	0	0	0	0	0.99025	0.00962	0	0	0
Node340	317	E	0.00495	2e-05	7e-05	0.01419	0	0.00397	0.97512	0.00011	2e-05	0	0	0.00051	0	0	0.0001	0.00065	0.00024	0	0	4e-05
Node340	318	E	2e-05	0	0	0.00184	0	0.00045	0.99763	0	0	0	0	4e-05	0	0	0	1e-05	0	0	0	0
Node340	319	D	0	0	0	0.99999	0	0	1e-05	0	0	0	0	0	0	0	0	0	0	0	0	0
Node340	320	K	0	0.00947	1e-05	0	0	0.00019	1e-05	0	0	0	0	0.99032	0	0	0	0	0	0	0	0
Node340	321	L	0.00013	2e-05	0	0	1e-05	0.00011	0	0	1e-05	0.00227	0.9924	1e-05	0.00344	4e-05	0	3e-05	0.0004	0	0	0.00112
Node340	322	V	0.0003	0	1e-05	0	4e-05	1e-05	0	0	0	0.22016	0.0042	1e-05	0.00356	2e-05	0	7e-05	0.34661	0	0	0.425
Node340	323	V	0	0	0	0	0	0	0	0	0	1e-05	0	0	0	0	0	0	0	0	0	0.99999
Node340	324	A	0.98303	2e-05	6e-05	1e-05	0.00034	0.00024	7e-05	0.00018	3e-05	5e-05	0.00029	3e-05	0.00311	3e-05	3e-05	0.00759	0.00265	0	1e-05	0.00225
Node340	325	R	0	1	0	0	0	0	0	0	0	0	0	0	0	0	0	0	0	0	0	0
Node340	326	A	0.99999	0	0	0	0	0	0	0	0	0	0	0	0	0	0	1e-05	0	0	0	0
Node340	327	R	0	0.99933	0	0	0	6e-05	0	0	1e-05	0	0	0.0006	0	0	0	0	0	0	0	0
Node340	328	K	0	0.02184	1e-05	0	0	0.00014	1e-05	0	0	0	0	0.97797	0	0	0	0	1e-05	0	0	0
Node340	329	I	0	0	0	0	0	0	0	0	0	0.99968	3e-05	0	1e-05	0	0	0	0	0	0	0.00028
Node340	330	Q	0	1e-05	0	0	0	0.9907	0.00924	0	1e-05	0	0	3e-05	0	0	0	0	0	0	0	0
Node340	331	R	0	0.93861	0	0	0	0.0002	0	0	8e-05	0	0	0.0611	0	0	0	0	0	0	0	0
Node340	332	F	0	0	0	0	0	0	0	0	0	0	1e-05	0	0	0.99982	0	0	0	0	0.00017	0
Node340	333	L	0	0	0	0	0	0	0	0	0	4e-05	0.99989	0	6e-05	0	0	0	0	0	0	0
Node340	334	S	1e-05	0	0	0	0	0	0	0	0	0	0	0	0	0	0	0.99996	2e-05	0	0	0
Node340	335	Q	0	0	0	0	0	1	0	0	0	0	0	0	0	0	0	0	0	0	0	0
Node340	336	P	0.00026	0	0	0	0	1e-05	1e-05	0	0	0	0	0	0	0	0.99948	0.00021	1e-05	0	0	0
Node340	337	F	0	0	0	0	0	0	0	0	0	0	1e-05	0	0	0.9999	0	0	0	0	9e-05	0
Node340	338	V	9e-05	0	0	0	0	0	0	0	0	0.00021	0	0	1e-05	0	0	0	0.00109	0	0	0.9986
Node340	339	A	0.99976	0	0	0	0	0	0	1e-05	0	0	0	0	0	0	0	0.0002	1e-05	0	0	0
Node340	340	E	0	0	0	0.00016	0	6e-05	0.99977	0	0	0	0	0	0	0	0	0	0	0	0	0
Node340	341	A	0.94351	4e-05	3e-05	1e-05	0.0003	0.00137	0.00011	0.00021	1e-05	0.00016	0.0001	3e-05	0.00019	1e-05	0.00014	0.01599	0.0148	0	1e-05	0.02297
Node340	342	F	0	0	0	0	0	0	0	0	0	0	0	0	0	0.99998	0	0	0	0	2e-05	0
Node340	343	K	1e-05	0.08776	3e-05	0	0	0.00041	5e-05	0	1e-05	0	0	0.91168	0	0	0	1e-05	2e-05	0	0	0
Node340	344	G	2e-05	0	0	0	0	0	0	0.99996	0	0	0	0	0	0	0	1e-05	0	0	0	0
Node340	345	F	0	0	0	0	0	0	0	0	0	0	1e-05	0	0	0.9999	0	0	0	0	8e-05	0
Node340	346	K	1e-05	0.01409	3e-05	0	0	0.00033	5e-05	0	1e-05	0	0	0.98545	0	0	0	1e-05	2e-05	0	0	0
Node340	347	Q	0.00246	0.01259	0.00107	0.00075	0	0.47195	0.21528	8e-05	0.0006	0.00015	0.00057	0.25465	0.03492	1e-05	8e-05	0.0009	0.00368	0	1e-05	0.00024
Node340	348	I	0	0	0	0	0	0	0	0	0	0.98396	0.01447	0	0.00023	1e-05	0	0	0	0	0	0.00132
Node340	349	I	0.00012	0	0	0	0	0	0	0	0	0.49916	0.11656	0	0.00831	8e-05	0	0	9e-05	0	0	0.37568
Node340	350	D	5e-05	0	0.00103	0.91628	0	0.00029	0.08207	2e-05	1e-05	0	0	6e-05	0	0	0	0.00017	1e-05	0	0	0
Node336	1	Q	0	3e-05	0	0	0	0.99995	0	0	0	0	0	1e-05	0	0	0	0	0	0	0	0
Node336	2	V	0	0	0	0	0	0	0	0	0	0.00574	0	0	0	0	0	0	0	0	0	0.99425
Node336	3	I	0	0	0	0	0	0	0	0	0	0.99998	0	0	0	0	0	0	0	0	0	2e-05
Node336	4	G	0	0	0	0	0	0	0	1	0	0	0	0	0	0	0	0	0	0	0	0
Node336	5	P	0	0	0	0	0	0	0	0	0	0	0	0	0	0	1	0	0	0	0	0
Node336	6	T	0	0	0	0	0	0	0	0	0	0	0	0	0	0	0	3e-05	0.9994	0	0	0.00057
Node336	7	V	0	0	0	0	0	0	0	0	0	0.00105	4e-05	0	0	0	0	0	0	0	0	0.99891
Node336	8	D	0	0	0	1	0	0	0	0	0	0	0	0	0	0	0	0	0	0	0	0
Node336	9	I	1e-05	0	0	0	0	0	0	0	0	0.83128	2e-05	0	1e-05	0	0	0	1e-05	0	0	0.16869
Node336	10	E	0	0	0	0.00021	0	0.00063	0.99916	0	0	0	0	1e-05	0	0	0	0	0	0	0	0
Node336	11	N	0.00244	0.0109	0.88122	0.00505	0	0.00836	0.00664	0.0003	0.0008	0	0	0.0609	1e-05	0	2e-05	0.02149	0.00188	0	0	0
Node336	12	I	0	0	0	0	0	0	0	0	0	0.99868	0.0013	0	0	0	0	0	0	0	0	1e-05
Node336	13	L	0	0	0	0	0	0	0	0	2e-05	0.00014	0.99634	0	0.00065	0.00189	0	0	0	1e-05	0.0009	3e-05
Node336	14	N	0	0	1	0	0	0	0	0	0	0	0	0	0	0	0	0	0	0	0	0
Node336	15	A	1	0	0	0	0	0	0	0	0	0	0	0	0	0	0	0	0	0	0	0
Node336	16	T	0	0	0	0	0	0	0	0	0	1e-05	0	0	0	0	0	1e-05	0.99959	0	0	0.00039
Node336	17	V	9e-05	0	0	0	0	0	0	0	0	0.00174	0.00045	0	3e-05	0	0	0	0	0	0	0.99768
Node336	18	E	0	0	0	0	0	0	1	0	0	0	0	0	0	0	0	0	0	0	0	0
Node336	19	V	0.00959	0	0	0	0	0	0	0	0	2e-05	0	0	1e-05	0	0	0	0.00069	0	0	0.98968
Node336	20	A	1	0	0	0	0	0	0	0	0	0	0	0	0	0	0	0	0	0	0	0
Node336	21	Q	1e-05	1e-05	0	0	0	0.83378	0	0	5e-05	2e-05	0.05095	1e-05	0.11513	0	0	0	2e-05	0	0	1e-05
Node336	22	H	0	0	0	0	0	0	0	0	1	0	0	0	0	0	0	0	0	0	0	0
Node336	23	L	0	0	0	0	0	0	0	0	0	0.00034	0.99966	0	0	0	0	0	0	0	0	0
Node336	24	G	0	0	0	0	0	0	0	1	0	0	0	0	0	0	0	0	0	0	0	0
Node336	25	D	0	0	6e-05	0.99473	0	0	0.00521	0	0	0	0	0	0	0	0	0	0	0	0	0
Node336	26	N	0	0	0.99979	0.00014	0	0	0	0	3e-05	0	0	1e-05	0	0	0	2e-05	0	0	0	0
Node336	27	V	0.00415	0.00549	1e-05	0	0.00018	0.00036	2e-05	1e-05	2e-05	0.12107	0.05487	0.00029	0.05984	0.0001	2e-05	0.00019	0.04696	0	2e-05	0.70639
Node336	28	V	0	0	0	0	0	0	0	0	0	0.00162	0	0	0	0	0	0	0	0	0	0.99838
Node336	29	R	0	1	0	0	0	0	0	0	0	0	0	0	0	0	0	0	0	0	0	0
Node336	30	C	0	0	0	0	1	0	0	0	0	0	0	0	0	0	0	0	0	0	0	0
Node336	31	I	0	0	0	0	0	0	0	0	0	0.90463	0	0	0	0	0	0	0	0	0	0.09536
Node336	32	A	0.99999	0	0	0	0	0	0	0	0	0	0	0	0	0	0	1e-05	0	0	0	0
Node336	33	M	0	0	0	0	0	0	0	0	0	3e-05	0.02352	0	0.97645	1e-05	0	0	0	0	0	0
Node336	34	S	9e-05	0	0	0	0	0	0	1e-05	0	0	0	0	0	0	0	0.9999	0	0	0	0
Node336	35	S	0.00074	0	0.0001	2e-05	0	0	0	1e-05	0	0	0	0	0	0	0.00019	0.99827	0.00066	0	0	0
Node336	36	T	0	0	0	0	0	0	0	0	0	0	0	0	0	0	0	0	1	0	0	0
Node336	37	D	0	0	3e-05	0.99982	0	0	0.00015	0	0	0	0	0	0	0	0	0	0	0	0	0
Node336	38	G	0.00071	0	0.00068	0.00015	0	0	0	0.99797	0	0	0	0	0	0	0	0.00048	0	0	0	0
Node336	39	L	0	0	0	0	0	0	0	0	0	8e-05	0.99983	0	9e-05	0	0	0	0	0	0	0
Node336	40	V	0	0	0	0	0	0	0	0	0	1e-05	0	0	0	0	0	0	0	0	0	0.99999
Node336	41	R	0	0.99999	0	0	0	0	0	0	0	0	0	1e-05	0	0	0	0	0	0	0	0
Node336	42	G	0	0	0	0	0	0	0	0.99999	0	0	0	0	0	0	0	0	0	0	0	0
Node336	43	M	0	0	0	0	0	0	0	0	0	0	1e-05	0	0.99999	0	0	0	0	0	0	0
Node336	44	K	0.00012	0.00843	0.00012	4e-05	0	0.01066	0.01105	0	2e-05	0	0	0.96796	1e-05	0	5e-05	0.00024	0.00129	0	0	0
Node336	45	A	0.94632	0	0	0	1e-05	0	0	0	0	1e-05	0	0	0	0	0	0	2e-05	0	0	0.05365
Node336	46	I	7e-05	0	0	0	1e-05	4e-05	0	0	0	0.57182	0.18059	0	0.0058	3e-05	0	0	0.00022	0	0	0.24142
Node336	47	D	0	0	0	1	0	0	0	0	0	0	0	0	0	0	0	0	0	0	0	0
Node336	48	T	0	0	0	0	0	0	0	0	0	0	0	0	0	0	0	0	1	0	0	0
Node336	49	G	0	0	0	0	0	0	0	1	0	0	0	0	0	0	0	0	0	0	0	0
Node336	50	A	0.95972	0	0	0	0	1e-05	1e-05	0.03591	0	0	0	0	0	0	0	0.00428	5e-05	0	0	1e-05
Node336	51	P	2e-05	0	0	0	0	0	0	0	0	0	0	0	0	0	0.99998	0	0	0	0	0
Node336	52	I	0	0	0	0	0	0	0	0	0	1	0	0	0	0	0	0	0	0	0	0
Node336	53	S	0.00077	0	3e-05	0	0	2e-05	0	0	0	0	0	0	0	0	0	0.95062	0.04855	0	0	0
Node336	54	V	0	0	0	0	0	0	0	0	0	4e-05	0	0	0	0	0	0	0	0	0	0.99996
Node336	55	P	0	0	0	0	0	0	0	0	0	0	0	0	0	0	1	0	0	0	0	0
Node336	56	V	0	0	0	0	0	0	0	0	0	0	0	0	0	0	0	0	0	0	0	1
Node336	57	G	0	0	0	0	0	0	0	1	0	0	0	0	0	0	0	0	0	0	0	0
Node336	58	E	0.00144	0.00746	0.00684	0.01243	0	0.03703	0.64448	0.00012	0.00034	0	0	0.27487	1e-05	0	0.01112	0.00273	0.00112	0	0	1e-05
Node336	59	E	0.00176	0.00062	0.00039	0.00231	0	0.08054	0.78221	1e-05	7e-05	0	0	0.12558	1e-05	0	4e-05	0.00119	0.00524	0	0	1e-05
Node336	60	T	0.00011	0	0	0	0	0	0	0	0	0	0	0	1e-05	0	0	2e-05	0.99973	0	0	0.00012
Node336	61	L	0	0	0	0	0	0	0	0	0	1e-05	0.99993	0	5e-05	0	0	0	0	0	0	0
Node336	62	G	0	0	0	0	0	0	0	1	0	0	0	0	0	0	0	0	0	0	0	0
Node336	63	R	0	1	0	0	0	0	0	0	0	0	0	0	0	0	0	0	0	0	0	0
Node336	64	I	0	0	0	0	0	0	0	0	0	0.99949	7e-05	0	1e-05	0	0	0	0	0	0	0.00043
Node336	65	F	0	0	0	0	0	0	0	0	0	0.00218	0.02874	0	0.00084	0.96822	0	0	0	0	2e-05	0
Node336	66	N	0	0	0.99998	2e-05	0	0	0	0	0	0	0	0	0	0	0	0	0	0	0	0
Node336	67	L	0	0	0	0	0	0	0	0	0	1e-05	0.99936	0	0	0	0	0	0	0	0	0.00062
Node336	68	L	0	0	0	0	0	0	0	0	0	0	0.99999	0	0	0	0	0	0	0	0	0
Node336	69	G	0	0	0	0	0	0	0	1	0	0	0	0	0	0	0	0	0	0	0	0
Node336	70	E	0	0	0	0.00024	0	7e-05	0.99968	0	0	0	0	0	0	0	0	0	0	0	0	0
Node336	71	Y	1e-05	0	0	0	1e-05	0	0	0	0.00014	0	1e-05	0	9e-05	0.00255	0	3e-05	1e-05	0.00047	0.99668	0
Node336	72	P	0.00038	0	0	1e-05	0	3e-05	9e-05	0	0	0	0	0	0	0	0.99763	0.00183	2e-05	0	0	0
Node336	73	I	0	0	0	0	0	0	0	0	0	0.99996	0	0	0	0	0	0	0	0	0	4e-05
Node336	74	H	0	0	0	0	0	0	0	0	1	0	0	0	0	0	0	0	0	0	0	0
Node336	75	R	0	0.99283	0	0	0	3e-05	0	0	0	0	0	0.00714	0	0	0	0	0	0	0	0
Node336	76	E	0.00395	8e-05	0.0001	0.00483	0	0.01899	0.91858	1e-05	0.00141	0	0	0.00073	0	0	0.04947	0.0016	0.00024	0	0	1e-05
Node336	77	A	0.99919	0	0	0	0	0	0	0	0	0	0	0	0	0	0.00074	7e-05	0	0	0	0
Node336	78	P	0	0	0	0	0	0	0	0	0	0	0	0	0	0	1	0	0	0	0	0
Node336	79	T	0.00862	1e-05	0.00015	0	0.00019	4e-05	0	0	3e-05	0.01704	0.00054	1e-05	0.00432	0.00024	0	0.00802	0.93762	0	5e-05	0.02313
Node336	80	E	6e-05	1e-05	1e-05	0.00024	0	0.0108	0.98794	0	0	0	0	0.00022	0	0	0	0.00038	0.00033	0	0	0
Node336	81	I	0	0	0	0	0	0	0	0	0	0.99965	0	0	1e-05	0	0	0	0	0	0	0.00034
Node336	82	F	0	0	0	0	0	0	0	0	0	0	3e-05	0	0	0.99997	0	0	0	0	0	0
Node336	83	E	0	0	0	0	0	0	1	0	0	0	0	0	0	0	0	0	0	0	0	0
Node336	84	T	0	0	0	0	0	0	0	0	0	0	0	0	0	0	0	0	1	0	0	0
Node336	85	G	0	0	0	0	0	0	0	1	0	0	0	0	0	0	0	0	0	0	0	0
Node336	86	I	0	0	0	0	0	0	0	0	0	0.99995	0	0	0	0	0	0	0	0	0	5e-05
Node336	87	K	0	0	0	0	0	0	0	0	0	0	0	1	0	0	0	0	0	0	0	0
Node336	88	V	0	0	0	0	0	0	0	0	0	2e-05	0	0	0	0	0	0	0	0	0	0.99998
Node336	89	I	0	0	0	0	0	0	0	0	0	0.96345	0	0	0	0	0	0	0	0	0	0.03655
Node336	90	D	0	0	0	1	0	0	0	0	0	0	0	0	0	0	0	0	0	0	0	0
Node336	91	L	0	0	0	0	0	0	0	0	0	0	0.99997	0	2e-05	0	0	0	0	0	0	0
Node336	92	L	0	0	0	0	0	0	0	0	0	0	0.99998	0	2e-05	0	0	0	0	0	0	0
Node336	93	E	0.00052	0	0	0	0	0.00013	0.99935	0	0	0	0	0	0	0	0	0	0	0	0	0
Node336	94	P	0	0	0	0	0	0	0	0	0	0	0	0	0	0	1	0	0	0	0	0
Node336	95	Y	0	0	0	0	0	0	0	0	0	0	0	0	0	0	0	0	0	0	1	0
Node336	96	P	0.00373	1e-05	1e-05	0	0	0.00421	2e-05	0	2e-05	0	0	1e-05	0	0	0.91887	0.07297	0.00016	0	0	0
Node336	97	K	0	8e-05	0	0	0	0	0	0	0	0	0	0.99992	0	0	0	0	0	0	0	0
Node336	98	G	0	0	0	0	0	0	0	1	0	0	0	0	0	0	0	0	0	0	0	0
Node336	99	G	0	0	0	0	0	0	0	1	0	0	0	0	0	0	0	0	0	0	0	0
Node336	100	K	0	0	0	0	0	0	0	0	0	0	0	1	0	0	0	0	0	0	0	0
Node336	101	V	0	0	0	0	0	0	0	0	0	0.10831	0	0	0	0	0	0	0	0	0	0.89168
Node336	102	G	0	0	0	0	0	0	0	1	0	0	0	0	0	0	0	0	0	0	0	0
Node336	103	L	0	0	0	0	0	0	0	0	0	0	1	0	0	0	0	0	0	0	0	0
Node336	104	F	0	0	0	0	0	0	0	0	0	0	0	0	0	1	0	0	0	0	0	0
Node336	105	G	0	0	0	0	0	0	0	1	0	0	0	0	0	0	0	0	0	0	0	0
Node336	106	G	0	0	0	0	0	0	0	1	0	0	0	0	0	0	0	0	0	0	0	0
Node336	107	A	0.99998	0	0	0	0	0	0	0	0	0	0	0	0	0	0	2e-05	0	0	0	0
Node336	108	G	0	0	0	0	0	0	0	1	0	0	0	0	0	0	0	0	0	0	0	0
Node336	109	V	0	0	0	0	0	0	0	0	0	0	0	0	0	0	0	0	0	0	0	1
Node336	110	G	0	0	0	0	0	0	0	1	0	0	0	0	0	0	0	0	0	0	0	0
Node336	111	K	0	0	0	0	0	0	0	0	0	0	0	1	0	0	0	0	0	0	0	0
Node336	112	T	0	0	0	0	0	0	0	0	0	0	0	0	0	0	0	0	1	0	0	0
Node336	113	V	0	0	0	0	0	0	0	0	0	0	0	0	0	0	0	0	0	0	0	1
Node336	114	I	0	0	0	0	0	0	0	0	0	0.91604	0.03907	0	0.00806	1e-05	0	0	1e-05	0	0	0.03683
Node336	115	I	0	0	0	0	0	0	0	0	0	0.98985	0.00062	0	2e-05	0	0	0	0	0	0	0.00951
Node336	116	M	0	0	0	0	0	0.00025	0	0	0	0	3e-05	0	0.99972	0	0	0	0	0	0	0
Node336	117	E	0	0	0	0	0	0	1	0	0	0	0	0	0	0	0	0	0	0	0	0
Node336	118	L	0	0	0	0	0	0	0	0	0	0	1	0	0	0	0	0	0	0	0	0
Node336	119	I	0	0	0	0	0	0	0	0	0	1	0	0	0	0	0	0	0	0	0	0
Node336	120	G	0	0	0	0	0	0	0	1	0	0	0	0	0	0	0	0	0	0	0	0
Node336	121	G	0	0	0	0	0	0	0	1	0	0	0	0	0	0	0	0	0	0	0	0
Node336	122	F	0	0	0	0	0.00119	0	0	0	0.00011	1e-05	7e-05	0	2e-05	0.69343	0	0	0	8e-05	0.30493	0.00015
Node336	123	S	0	0	0	0	0	0	0	0	0	0	0	0	0	0	0	1	0	0	0	0
Node336	124	V	0	0	0	0	0	0	0	0	0	6e-05	0	0	0	0	0	0	0	0	0	0.99994
Node336	125	F	0	0	0	0	0	0	0	0	0	0	0	0	0	1	0	0	0	0	0	0
Node336	126	A	0.98461	0	0	0	0.01514	0	0	0	0	0	0	0	0	0	0	0.0001	1e-05	0	0	0.00014
Node336	127	G	0	0	0	0	0	0	0	1	0	0	0	0	0	0	0	0	0	0	0	0
Node336	128	V	0	0	0	0	0	0	0	0	0	6e-05	0	0	0	0	0	0	0	0	0	0.99994
Node336	129	G	0	0	0	0	0	0	0	1	0	0	0	0	0	0	0	0	0	0	0	0
Node336	130	E	0	0	0	0	0	0	1	0	0	0	0	0	0	0	0	0	0	0	0	0
Node336	131	R	0	1	0	0	0	0	0	0	0	0	0	0	0	0	0	0	0	0	0	0
Node336	132	T	0	0	0	0	0	0	0	0	0	0	0	0	0	0	0	0	1	0	0	0
Node336	133	R	0	1	0	0	0	0	0	0	0	0	0	0	0	0	0	0	0	0	0	0
Node336	134	E	0	0	0	0	0	0	1	0	0	0	0	0	0	0	0	0	0	0	0	0
Node336	135	G	0	0	0	0	0	0	0	1	0	0	0	0	0	0	0	0	0	0	0	0
Node336	136	N	0	0	1	0	0	0	0	0	0	0	0	0	0	0	0	0	0	0	0	0
Node336	137	D	0	0	0	0.99999	0	0	1e-05	0	0	0	0	0	0	0	0	0	0	0	0	0
Node336	138	L	0	0	0	0	0	0	0	0	0	0	1	0	0	0	0	0	0	0	0	0
Node336	139	W	0	0	0	0	0	0	0	0	0	0	0	0	0	1e-05	0	0	0	0.99987	0.00012	0
Node336	140	L	0	0	0	0	0	1e-05	0	0	8e-05	0.00028	0.99894	0	0.00058	8e-05	0	0	0	0	0	3e-05
Node336	141	E	0	0	0	0	0	0	0.99999	0	0	0	0	0	0	0	0	0	0	0	0	0
Node336	142	M	0	0	0	0	0	0	0	0	0	0	0	0	1	0	0	0	0	0	0	0
Node336	143	K	0	0.00108	0.00186	0	0	0.0017	5e-05	0	1e-05	0	0	0.99475	0	0	0	3e-05	0.00052	0	0	0
Node336	144	E	0.00012	0.00012	0.0003	0.00787	0	0.36285	0.61907	0	0.00822	0	0	0.00134	0	0	0	6e-05	3e-05	0	0	0
Node336	145	S	0.00046	0	0.00129	0.00058	0	1e-05	7e-05	0	0	0	0	0	0	0	0	0.99741	0.00017	0	0	0
Node336	146	K	0	8e-05	0	0	0	0	0	0	0	0	0	0.99992	0	0	0	0	0	0	0	0
Node336	147	T	4e-05	0	0	0	0	0	0	0	0	0	0	0	0	0	0	2e-05	0.99994	0	0	0
Node336	148	A	0.9908	0	0	0	0.00048	0	0	0	0	0	0	0	0	0	0	0.00014	0.00013	0	0	0.00845
Node336	149	L	0	0	0	0	0	0	0	0	0	3e-05	0.94298	0	0.05699	0	0	0	0	0	0	0
Node336	150	V	0	0	0	0	0	0	0	0	0	6e-05	0	0	0	0	0	0	0	0	0	0.99994
Node336	151	F	0	0	0	0	0	0	0	0	0	0	0	0	0	0.60561	0	0	0	1e-05	0.39438	0
Node336	152	G	0	0	0	0	0	0	0	1	0	0	0	0	0	0	0	0	0	0	0	0
Node336	153	Q	0	0	0	0	0	1	0	0	0	0	0	0	0	0	0	0	0	0	0	0
Node336	154	M	0	0	0	0	0	0	0	0	0	0	0	0	1	0	0	0	0	0	0	0
Node336	155	N	0	0	1	0	0	0	0	0	0	0	0	0	0	0	0	0	0	0	0	0
Node336	156	E	0	0	0	1e-05	0	0	0.99999	0	0	0	0	0	0	0	0	0	0	0	0	0
Node336	157	P	0	0	0	0	0	0	0	0	0	0	0	0	0	0	1	0	0	0	0	0
Node336	158	P	0	0	0	0	0	0	0	0	0	0	0	0	0	0	1	0	0	0	0	0
Node336	159	G	0	0	0	0	0	0	0	1	0	0	0	0	0	0	0	0	0	0	0	0
Node336	160	A	1	0	0	0	0	0	0	0	0	0	0	0	0	0	0	0	0	0	0	0
Node336	161	R	0	1	0	0	0	0	0	0	0	0	0	0	0	0	0	0	0	0	0	0
Node336	162	L	0	0	0	0	0	0	0	0	0	0	0.99993	0	7e-05	0	0	0	0	0	0	0
Node336	163	R	0	1	0	0	0	0	0	0	0	0	0	0	0	0	0	0	0	0	0	0
Node336	164	V	0	0	0	0	0	0	0	0	0	0	0	0	0	0	0	0	0	0	0	1
Node336	165	G	0.00858	0	0	0	0	0	0	0.99139	0	0	0	0	0	0	0	2e-05	0	0	0	0
Node336	166	L	0	0	0	0	0	0	0	0	0	0	1	0	0	0	0	0	0	0	0	0
Node336	167	T	2e-05	0	0	0	0	0	0	0	0	0	0	0	0	0	0	0.00256	0.99741	0	0	1e-05
Node336	168	G	1e-05	0	0	0	0	0	0	0.99999	0	0	0	0	0	0	0	0	0	0	0	0
Node336	169	L	0	0	0	0	0	0	0	0	0	0.00025	0.99624	0	2e-05	0	0	0	0	0	0	0.00348
Node336	170	T	0	0	0	0	0	0	0	0	0	0	0	0	0	0	0	1e-05	0.99999	0	0	0
Node336	171	M	0	0	0	0	0	0	0	0	0	0.00257	0.00075	0	0.99618	0	0	0	0	0	0	0.00049
Node336	172	A	1	0	0	0	0	0	0	0	0	0	0	0	0	0	0	0	0	0	0	0
Node336	173	E	0	0	0	0	0	0	1	0	0	0	0	0	0	0	0	0	0	0	0	0
Node336	174	Y	0	0	0	0	0	0	0	0	3e-05	0	0	0	0	0.00122	0	0	0	0	0.99875	0
Node336	175	F	0	0	0	0	0	0	0	0	0	0	0	0	0	0.99995	0	0	0	0	5e-05	0
Node336	176	R	0	1	0	0	0	0	0	0	0	0	0	0	0	0	0	0	0	0	0	0
Node336	177	D	0	0	0	1	0	0	0	0	0	0	0	0	0	0	0	0	0	0	0	0
Node336	178	D	0	0	0	1	0	0	0	0	0	0	0	0	0	0	0	0	0	0	0	0
Node336	179	V	0	0	0	0	0	0	0	0	0	0.0001	0	0	0	0	0	0	0	0	0	0.9999
Node336	180	L	0	0	0	0	0	0	0	0	0	0	1	0	0	0	0	0	0	0	0	0
Node336	181	L	0	0	0	0	0	0	0	0	0	0	0.99996	0	1e-05	2e-05	0	0	0	0	0	1e-05
Node336	182	F	0	0	0	0	0	0	0	0	0	0	0	0	0	1	0	0	0	0	0	0
Node336	183	I	0	0	0	0	0	0	0	0	0	0.99997	0	0	0	0	0	0	0	0	0	3e-05
Node336	184	D	0	0	0	1	0	0	0	0	0	0	0	0	0	0	0	0	0	0	0	0
Node336	185	N	0	0	1	0	0	0	0	0	0	0	0	0	0	0	0	0	0	0	0	0
Node336	186	I	0	0	0	0	0	0	0	0	0	1	0	0	0	0	0	0	0	0	0	0
Node336	187	F	0	0	0	0	0	0	0	0	0	0	0	0	0	1	0	0	0	0	0	0
Node336	188	R	0	1	0	0	0	0	0	0	0	0	0	0	0	0	0	0	0	0	0	0
Node336	189	F	0	0	0	0	0	0	0	0	0	0	0	0	0	1	0	0	0	0	0	0
Node336	190	T	3e-05	0	0	0	0	0	0	0	0	0.00011	0	0	0	0	0	0	0.99744	0	0	0.00242
Node336	191	Q	0	0	0	0	0	1	0	0	0	0	0	0	0	0	0	0	0	0	0	0
Node336	192	A	1	0	0	0	0	0	0	0	0	0	0	0	0	0	0	0	0	0	0	0
Node336	193	G	0	0	0	0	0	0	0	1	0	0	0	0	0	0	0	0	0	0	0	0
Node336	194	S	0	0	0	0	0	0	0	0	0	0	0	0	0	0	0	1	0	0	0	0
Node336	195	E	0	0	0	0	0	0	1	0	0	0	0	0	0	0	0	0	0	0	0	0
Node336	196	V	0	0	0	0	0	0	0	0	0	3e-05	0	0	0	0	0	0	0	0	0	0.99997
Node336	197	S	0	0	0	0	0	0	0	0	0	0	0	0	0	0	0	1	0	0	0	0
Node336	198	A	0.99999	0	0	0	0	0	0	0	0	0	0	0	0	0	0	1e-05	0	0	0	0
Node336	199	L	0	0	0	0	0	0	0	0	0	0	1	0	0	0	0	0	0	0	0	0
Node336	200	L	0	0	0	0	0	0	0	0	0	0	1	0	0	0	0	0	0	0	0	0
Node336	201	G	0	0	0	0	0	0	0	1	0	0	0	0	0	0	0	0	0	0	0	0
Node336	202	R	0	1	0	0	0	0	0	0	0	0	0	0	0	0	0	0	0	0	0	0
Node336	203	M	0	0	0	0	0	0	0	0	0	0	0	0	1	0	0	0	0	0	0	0
Node336	204	P	0	0	0	0	0	0	0	0	0	0	0	0	0	0	1	0	0	0	0	0
Node336	205	S	0	0	0	0	0	0	0	0	0	0	0	0	0	0	0	1	0	0	0	0
Node336	206	A	1	0	0	0	0	0	0	0	0	0	0	0	0	0	0	0	0	0	0	0
Node336	207	V	0	0	0	0	0	0	0	0	0	0	0	0	0	0	0	0	0	0	0	1
Node336	208	G	0	0	0	0	0	0	0	1	0	0	0	0	0	0	0	0	0	0	0	0
Node336	209	Y	0	0	0	0	0	0	0	0	0	0	0	0	0	0	0	0	0	0	1	0
Node336	210	Q	0	0	0	0	0	1	0	0	0	0	0	0	0	0	0	0	0	0	0	0
Node336	211	P	0	0	0	0	0	0	0	0	0	0	0	0	0	0	1	0	0	0	0	0
Node336	212	T	0	0	0	0	0	0	0	0	0	0	0	0	0	0	0	0	1	0	0	0
Node336	213	L	0	0	0	0	0	0	0	0	0	0	1	0	0	0	0	0	0	0	0	0
Node336	214	G	0.0778	0	0	0	1e-05	0	0	0.9159	0	0	0	0	0	0	0	0.00627	2e-05	0	0	0
Node336	215	T	0	0	0	0	0	0	0	0	0	0	0	0	0	0	0	1e-05	0.99999	0	0	0
Node336	216	E	0	0	0	0	0	0	1	0	0	0	0	0	0	0	0	0	0	0	0	0
Node336	217	M	0	0	0	0	0	0	0	0	0	0	0	0	1	0	0	0	0	0	0	0
Node336	218	G	0	0	0	0	0	0	0	1	0	0	0	0	0	0	0	0	0	0	0	0
Node336	219	A	0.86998	0	0	5e-05	0	0.00504	0.12438	2e-05	0	0	0	2e-05	0	0	0	0.00039	0.00011	0	0	1e-05
Node336	220	L	0	0	0	0	0	0	0	0	0	0	1	0	0	0	0	0	0	0	0	0
Node336	221	Q	0	0	0	0	0	1	0	0	0	0	0	0	0	0	0	0	0	0	0	0
Node336	222	E	0	0	0	0	0	0	1	0	0	0	0	0	0	0	0	0	0	0	0	0
Node336	223	R	0	1	0	0	0	0	0	0	0	0	0	0	0	0	0	0	0	0	0	0
Node336	224	I	0	0	0	0	0	0	0	0	0	1	0	0	0	0	0	0	0	0	0	0
Node336	225	T	1e-05	0	0	0	0	0	0	0	0	0	0	0	0	0	0	0	0.99999	0	0	0
Node336	226	S	0	0	0	0	0	0	0	0	0	0	0	0	0	0	0	1	0	0	0	0
Node336	227	T	0	0	0	0	0	0	0	0	0	0	0	0	0	0	0	0	1	0	0	0
Node336	228	K	0	0.00022	1e-05	0	0	2e-05	1e-05	0	0	0	0	0.99973	0	0	0	0	0	0	0	0
Node336	229	K	0.00023	0.08666	0.00067	1e-05	0	0.00165	0.00018	3e-05	5e-05	0	0	0.89978	1e-05	0	2e-05	0.0099	0.00081	0	0	0
Node336	230	G	0	0	0	0	0	0	0	1	0	0	0	0	0	0	0	0	0	0	0	0
Node336	231	S	0	0	0	0	0	0	0	0	0	0	0	0	0	0	0	1	0	0	0	0
Node336	232	I	0	0	0	0	0	0	0	0	0	0.99995	0	0	0	0	0	0	0	0	0	5e-05
Node336	233	T	0	0	0	0	0	0	0	0	0	0	0	0	0	0	0	0	1	0	0	0
Node336	234	S	0	0	0	0	0	0	0	0	0	0	0	0	0	0	0	1	0	0	0	0
Node336	235	V	0	0	0	0	0	0	0	0	0	0.00021	0	0	0	0	0	0	0	0	0	0.99979
Node336	236	Q	0	0	0	0	0	1	0	0	0	0	0	0	0	0	0	0	0	0	0	0
Node336	237	A	1	0	0	0	0	0	0	0	0	0	0	0	0	0	0	0	0	0	0	0
Node336	238	I	0	0	0	0	0	0	0	0	0	0.99997	0	0	0	0	0	0	0	0	0	3e-05
Node336	239	Y	0	0	0	0	0	0	0	0	0	0	0	0	0	0	0	0	0	0	1	0
Node336	240	V	0	0	0	0	0	0	0	0	0	0	0	0	0	0	0	0	0	0	0	1
Node336	241	P	0	0	0	0	0	0	0	0	0	0	0	0	0	0	1	0	0	0	0	0
Node336	242	A	1	0	0	0	0	0	0	0	0	0	0	0	0	0	0	0	0	0	0	0
Node336	243	D	0	0	0	1	0	0	0	0	0	0	0	0	0	0	0	0	0	0	0	0
Node336	244	D	0	0	0	1	0	0	0	0	0	0	0	0	0	0	0	0	0	0	0	0
Node336	245	L	0	0	0	0	0	0	0	0	0	0	1	0	0	0	0	0	0	0	0	0
Node336	246	T	0	0	0	0	0	0	0	0	0	0	0	0	0	0	0	0	1	0	0	0
Node336	247	D	0	0	0	1	0	0	0	0	0	0	0	0	0	0	0	0	0	0	0	0
Node336	248	P	0	0	0	0	0	0	0	0	0	0	0	0	0	0	1	0	0	0	0	0
Node336	249	A	1	0	0	0	0	0	0	0	0	0	0	0	0	0	0	0	0	0	0	0
Node336	250	P	0	0	0	0	0	0	0	0	0	0	0	0	0	0	1	0	0	0	0	0
Node336	251	A	1	0	0	0	0	0	0	0	0	0	0	0	0	0	0	0	0	0	0	0
Node336	252	T	5e-05	0	0	0	0	0	0	0	0	0	0	0	0	0	0	0.0002	0.99975	0	0	0
Node336	253	T	0.21797	0	0	0	0	0	0	0	0	0	0	0	0	0	0	0.00015	0.78187	0	0	1e-05
Node336	254	F	0	0	0	0	0	0	0	0	0	0	0	0	0	1	0	0	0	0	0	0
Node336	255	S	0.268	0	0	0	1e-05	0	0	3e-05	0	0	0	0	0	0	0	0.7317	0.00026	0	0	0
Node336	256	H	0	0	0	0	0	0	0	0	1	0	0	0	0	0	0	0	0	0	0	0
Node336	257	L	0	0	0	0	0	0	0	0	0	0	1	0	0	0	0	0	0	0	0	0
Node336	258	D	0	0	0	1	0	0	0	0	0	0	0	0	0	0	0	0	0	0	0	0
Node336	259	A	0.99999	0	0	0	0	0	0	1e-05	0	0	0	0	0	0	0	0	0	0	0	0
Node336	260	T	0	0	0	0	0	0	0	0	0	3e-05	0	0	0	0	0	0	0.99996	0	0	1e-05
Node336	261	T	0	0	0	0	0	0	0	0	0	0	0	0	0	0	0	0	1	0	0	0
Node336	262	V	0	0	0	0	0	0	0	0	0	0	0	0	0	0	0	0	0	0	0	1
Node336	263	L	0	0	0	0	0	0	0	0	0	0	1	0	0	0	0	0	0	0	0	0
Node336	264	S	0	0	0	0	0	0	0	0	0	0	0	0	0	0	0	0.99999	0	0	0	0
Node336	265	R	0	1	0	0	0	0	0	0	0	0	0	0	0	0	0	0	0	0	0	0
Node336	266	Q	4e-05	7e-05	0.00024	1e-05	0	0.9967	0.0001	4e-05	0.0026	0	0	6e-05	0	0	0	0.00013	2e-05	0	0	0
Node336	267	I	0	0	0	0	0	0	0	0	0	1	0	0	0	0	0	0	0	0	0	0
Node336	268	A	0.99639	0	0	0	1e-05	0	0	0	0	0	0	0	0	0	0	0.00043	6e-05	0	0	0.00311
Node336	269	E	0	0	0	0	0	0	1	0	0	0	0	0	0	0	0	0	0	0	0	0
Node336	270	L	1e-05	0.00038	0	0	0	0.00058	0	0	1e-05	2e-05	0.99863	2e-05	0.00033	0	0	0	0	0	0	1e-05
Node336	271	G	0	0	0	0	0	0	0	0.99999	0	0	0	0	0	0	0	0	0	0	0	0
Node336	272	I	0	0	0	0	0	0	0	0	0	0.99998	0	0	0	0	0	0	0	0	0	2e-05
Node336	273	Y	0	0	0	0	0	0	0	0	0	0	0	0	0	0	0	0	0	0	1	0
Node336	274	P	0	0	0	0	0	0	0	0	0	0	0	0	0	0	1	0	0	0	0	0
Node336	275	A	0.99999	0	0	0	0	0	0	0	0	0	0	0	0	0	0	1e-05	0	0	0	0
Node336	276	V	0	0	0	0	0	0	0	0	0	6e-05	0	0	0	0	0	0	0	0	0	0.99994
Node336	277	D	0	0	2e-05	0.99998	0	0	0	0	0	0	0	0	0	0	0	0	0	0	0	0
Node336	278	P	0	0	0	0	0	0	0	0	0	0	0	0	0	0	1	0	0	0	0	0
Node336	279	L	0	0	0	0	0	0	0	0	0	0	1	0	0	0	0	0	0	0	0	0
Node336	280	D	0.0971	0	0.00013	0.8556	0	8e-05	0.0447	0.00066	0	0	0	1e-05	0	0	1e-05	0.00164	8e-05	0	0	0
Node336	281	S	0	0	0	0	0	0	0	0	0	0	0	0	0	0	0	1	0	0	0	0
Node336	282	T	0	0	0	0	0	0	0	0	0	0	0	0	0	0	0	3e-05	0.99997	0	0	0
Node336	283	S	0	0	0	0	0	0	0	0	0	0	0	0	0	0	0	1	0	0	0	0
Node336	284	R	0	1	0	0	0	0	0	0	0	0	0	0	0	0	0	0	0	0	0	0
Node336	285	I	0	0	0	0	0	0	0	0	0	0.99997	1e-05	0	2e-05	0	0	0	0	0	0	0
Node336	286	V	0	0	0	0	0	0	0	0	0	0.00423	0	0	0	0	0	0	0	0	0	0.99577
Node336	287	G	0	0	0	0	0	0	0	1	0	0	0	0	0	0	0	0	0	0	0	0
Node336	288	E	1e-05	0	0	0.00153	0	0.00026	0.99818	0	0	0	0	1e-05	0	0	0	0	0	0	0	0
Node336	289	E	1e-05	0	0	0.00154	0	2e-05	0.99842	0	0	0	0	0	0	0	0	0	0	0	0	0
Node336	290	H	0	0	0	0	0	0	0	0	1	0	0	0	0	0	0	0	0	0	0	0
Node336	291	Y	0	0	0	0	0	0	0	0	0	0	0	0	0	0	0	0	0	0	1	0
Node336	292	N	0.00349	0.00744	0.72657	0.00197	0	0.20451	0.0023	0.00067	0.003	0	1e-05	0.03208	7e-05	0	3e-05	0.01455	0.00327	0	1e-05	1e-05
Node336	293	V	9e-05	0	0	0	0	0	0	0	0	0.00025	0	0	1e-05	0	0	1e-05	0.04366	0	0	0.95597
Node336	294	A	0.99999	0	0	0	0	0	0	0	0	0	0	0	0	0	0	0	0	0	0	0
Node336	295	R	0	0.99998	0	0	0	0	0	0	0	0	0	2e-05	0	0	0	0	0	0	0	0
Node336	296	G	0.00195	0.00016	0.37337	0.00161	1e-05	0.00188	0.00019	0.61305	0.00028	0	0	0.0002	2e-05	0	0	0.00698	0.0003	0	0	1e-05
Node336	297	V	0	0	0	0	0	0	0	0	0	2e-05	0	0	0	0	0	0	1e-05	0	0	0.99998
Node336	298	Q	0	0	0	0	0	1	0	0	0	0	0	0	0	0	0	0	0	0	0	0
Node336	299	K	0.00016	0.07392	0.00041	1e-05	0	0.01209	0.02689	1e-05	0.00011	0	0	0.88531	0	0	0	0.00082	0.00026	0	0	0
Node336	300	I	0	0	0	0	0	0	0	0	0	0.99844	2e-05	0	1e-05	0	0	0	0	0	0	0.00153
Node336	301	L	0	0	0	0	0	0	0	0	0	0	1	0	0	0	0	0	0	0	0	0
Node336	302	Q	0	0	0	0	0	1	0	0	0	0	0	0	0	0	0	0	0	0	0	0
Node336	303	R	0	0.99999	0	0	0	0	0	0	0	0	0	1e-05	0	0	0	0	0	0	0	0
Node336	304	Y	0	0	0	0	0	0	0	0	1e-05	0	0	0	0	0	0	0	0	0	0.99998	0
Node336	305	K	0	1e-05	0	0	0	0	0	0	0	0	0	0.99999	0	0	0	0	0	0	0	0
Node336	306	D	0	0	0	0.99993	0	0	7e-05	0	0	0	0	0	0	0	0	0	0	0	0	0
Node336	307	L	0	0	0	0	0	0	0	0	0	0	1	0	0	0	0	0	0	0	0	0
Node336	308	Q	0	2e-05	0	0	0	0.99998	0	0	0	0	0	0	0	0	0	0	0	0	0	0
Node336	309	D	0	0	0	1	0	0	0	0	0	0	0	0	0	0	0	0	0	0	0	0
Node336	310	I	0	0	0	0	0	0	0	0	0	1	0	0	0	0	0	0	0	0	0	0
Node336	311	I	0	0	0	0	0	0	0	0	0	1	0	0	0	0	0	0	0	0	0	0
Node336	312	A	1	0	0	0	0	0	0	0	0	0	0	0	0	0	0	0	0	0	0	0
Node336	313	I	0	0	0	0	0	0	0	0	0	1	0	0	0	0	0	0	0	0	0	0
Node336	314	L	0	0	0	0	0	0	0	0	0	0	1	0	0	0	0	0	0	0	0	0
Node336	315	L	0	0	0	0	0	0	0	0	0	0	1	0	0	0	0	0	0	0	0	0
Node336	316	S	1e-05	0	0	0	0	0	0	0	0	0	0	0	0	0	0	0.99956	0.00043	0	0	0
Node336	317	E	0.00016	0	1e-05	0.01185	0	0.00054	0.98737	0	0	0	0	3e-05	0	0	0	2e-05	1e-05	0	0	0
Node336	318	E	0	0	0	0.00088	0	5e-05	0.99906	0	0	0	0	0	0	0	0	0	0	0	0	0
Node336	319	D	0	0	0	1	0	0	0	0	0	0	0	0	0	0	0	0	0	0	0	0
Node336	320	K	0	0.00041	0	0	0	1e-05	0	0	0	0	0	0.99958	0	0	0	0	0	0	0	0
Node336	321	L	0	0	0	0	0	0	0	0	0	0.00056	0.99865	0	0.00063	0	0	0	5e-05	0	0	0.0001
Node336	322	V	8e-05	0	0	0	1e-05	0	0	0	0	0.16538	0.00305	0	0.00214	0	0	1e-05	0.34263	0	0	0.4867
Node336	323	V	0	0	0	0	0	0	0	0	0	0	0	0	0	0	0	0	0	0	0	1
Node336	324	A	0.99377	1e-05	4e-05	0	5e-05	3e-05	1e-05	5e-05	0	0	0	0	0.00013	0	0	0.00506	0.00068	0	0	0.00016
Node336	325	R	0	1	0	0	0	0	0	0	0	0	0	0	0	0	0	0	0	0	0	0
Node336	326	A	1	0	0	0	0	0	0	0	0	0	0	0	0	0	0	0	0	0	0	0
Node336	327	R	0	0.99994	0	0	0	0	0	0	0	0	0	6e-05	0	0	0	0	0	0	0	0
Node336	328	K	0	0.00047	0	0	0	0	0	0	0	0	0	0.99952	0	0	0	0	0	0	0	0
Node336	329	I	0	0	0	0	0	0	0	0	0	0.99995	0	0	1e-05	0	0	0	0	0	0	3e-05
Node336	330	Q	0	0	0	0	0	0.99806	0.00194	0	0	0	0	0	0	0	0	0	0	0	0	0
Node336	331	R	0	0.90024	0	0	0	0.00012	0	0	2e-05	0	0	0.09962	0	0	0	0	0	0	0	0
Node336	332	F	0	0	0	0	0	0	0	0	0	0	0	0	0	0.99998	0	0	0	0	2e-05	0
Node336	333	L	0	0	0	0	0	0	0	0	0	0	0.99999	0	1e-05	0	0	0	0	0	0	0
Node336	334	S	0	0	0	0	0	0	0	0	0	0	0	0	0	0	0	1	0	0	0	0
Node336	335	Q	0	0	0	0	0	1	0	0	0	0	0	0	0	0	0	0	0	0	0	0
Node336	336	P	3e-05	0	0	0	0	0	0	0	0	0	0	0	0	0	0.99994	3e-05	0	0	0	0
Node336	337	F	0	0	0	0	0	0	0	0	0	0	0	0	0	0.99999	0	0	0	0	1e-05	0
Node336	338	V	0	0	0	0	0	0	0	0	0	1e-05	0	0	0	0	0	0	1e-05	0	0	0.99999
Node336	339	A	0.99998	0	0	0	0	0	0	0	0	0	0	0	0	0	0	2e-05	0	0	0	0
Node336	340	E	0	0	0	1e-05	0	0	0.99998	0	0	0	0	0	0	0	0	0	0	0	0	0
Node336	341	A	0.9832	1e-05	1e-05	0	1e-05	0.0018	4e-05	2e-05	0	0	1e-05	1e-05	3e-05	0	1e-05	0.00528	0.00831	0	0	0.00127
Node336	342	F	0	0	0	0	0	0	0	0	0	0	0	0	0	1	0	0	0	0	0	0
Node336	343	K	0	0.08146	0	0	0	9e-05	0	0	0	0	0	0.91844	0	0	0	0	0	0	0	0
Node336	344	G	0	0	0	0	0	0	0	0.99999	0	0	0	0	0	0	0	1e-05	0	0	0	0
Node336	345	F	0	0	0	0	0	0	0	0	0	0	0	0	0	0.99999	0	0	0	0	1e-05	0
Node336	346	K	0	0.00243	0	0	0	2e-05	0	0	0	0	0	0.99755	0	0	0	0	0	0	0	0
Node336	347	Q	0.0037	0.00772	0.00089	0.00039	0	0.43975	0.27974	8e-05	0.00042	0.00014	0.00061	0.19008	0.0704	0	6e-05	0.00082	0.00476	0	2e-05	0.00042
Node336	348	I	0	0	0	0	0	0	0	0	0	0.99973	0.0002	0	0	0	0	0	0	0	0	6e-05
Node336	349	I	0.00025	0	0	0	0	0	0	0	0	0.47786	0.20054	0	0.01297	2e-05	0	0	3e-05	0	0	0.30832
Node336	350	D	2e-05	0	0.00064	0.92333	0	0.00012	0.07568	0	0	0	0	2e-05	0	0	0	0.00018	1e-05	0	0	0
Node335	1	Q	0	0	0	0	0	0.99999	1e-05	0	0	0	0	0	0	0	0	0	0	0	0	0
Node335	2	V	0	0	0	0	0	0	0	0	0	0.02326	0	0	0	0	0	0	0	0	0	0.97673
Node335	3	I	0	0	0	0	0	0	0	0	0	0.99997	0	0	0	0	0	0	0	0	0	3e-05
Node335	4	G	0	0	0	0	0	0	0	1	0	0	0	0	0	0	0	0	0	0	0	0
Node335	5	P	0	0	0	0	0	0	0	0	0	0	0	0	0	0	1	0	0	0	0	0
Node335	6	V	1e-05	0	0	0	0	0	0	0	0	0.00014	0	0	0	0	0	0	0.00533	0	0	0.99452
Node335	7	V	0	0	0	0	0	0	0	0	0	0.00018	0	0	0	0	0	0	0	0	0	0.99982
Node335	8	D	0	0	0	1	0	0	0	0	0	0	0	0	0	0	0	0	0	0	0	0
Node335	9	I	1e-05	0	0	0	0	0	0	0	0	0.79758	2e-05	0	1e-05	0	0	0	1e-05	0	0	0.20238
Node335	10	E	0	0	0	0.00021	0	0.00011	0.99968	0	0	0	0	1e-05	0	0	0	0	0	0	0	0
Node335	11	N	0.00413	0.0033	0.86512	0.02218	0	0.00939	0.02984	0.00028	0.00057	0	0	0.03344	1e-05	0	2e-05	0.0294	0.0023	0	0	0
Node335	12	I	0	0	0	0	0	0	0	0	0	0.99999	1e-05	0	0	0	0	0	0	0	0	0
Node335	13	Y	0	0	0	0	1e-05	0	0	0	0.00057	1e-05	0.00228	0	7e-05	0.0105	0	0	0	9e-05	0.98644	1e-05
Node335	14	N	0	0	1	0	0	0	0	0	0	0	0	0	0	0	0	0	0	0	0	0
Node335	15	A	1	0	0	0	0	0	0	0	0	0	0	0	0	0	0	0	0	0	0	0
Node335	16	T	0.00021	0	0	0	1e-05	0	0	0	0	0.00147	1e-05	1e-05	6e-05	0	0	5e-05	0.93942	0	0	0.05877
Node335	17	V	7e-05	0	0	0	0	0	0	0	0	0.00431	0.00285	0	0.00018	1e-05	0	0	1e-05	0	0	0.99257
Node335	18	E	0	0	0	0	0	0	1	0	0	0	0	0	0	0	0	0	0	0	0	0
Node335	19	V	5e-05	0	0	0	0	0	0	0	0	1e-05	0	0	0	0	0	0	0	0	0	0.99993
Node335	20	A	1	0	0	0	0	0	0	0	0	0	0	0	0	0	0	0	0	0	0	0
Node335	21	Q	0	0	0	0	0	0.99955	0	0	1e-05	0	6e-05	0	0.00038	0	0	0	0	0	0	0
Node335	22	H	0	0	0	0	0	0	0	0	1	0	0	0	0	0	0	0	0	0	0	0
Node335	23	L	0	0	0	0	0	0	0	0	0	0	1	0	0	0	0	0	0	0	0	0
Node335	24	G	0	0	0	0	0	0	0	1	0	0	0	0	0	0	0	0	0	0	0	0
Node335	25	D	0	0	7e-05	0.88805	0	3e-05	0.11182	0	0	0	0	0	0	0	0	1e-05	0	0	0	0
Node335	26	N	0	0	0.99908	0.00083	0	0	0	1e-05	3e-05	0	0	1e-05	0	0	0	3e-05	0	0	0	0
Node335	27	R	0.0052	0.63551	0.00023	1e-05	0.00017	0.00314	0.00016	3e-05	0.00026	0.00636	0.00182	0.01106	0.00652	1e-05	9e-05	0.00249	0.28279	1e-05	3e-05	0.04411
Node335	28	V	0	0	0	0	0	0	0	0	0	0.00022	0	0	0	0	0	0	0	0	0	0.99977
Node335	29	R	0	1	0	0	0	0	0	0	0	0	0	0	0	0	0	0	0	0	0	0
Node335	30	C	0.00018	0	0	0	0.99965	0	0	0.00014	0	0	0	0	0	0	0	2e-05	0	0	0	1e-05
Node335	31	V	0	0	0	0	0	0	0	0	0	0.05781	1e-05	0	0	0	0	0	0	0	0	0.94219
Node335	32	A	0.99998	0	0	0	0	0	0	0	0	0	0	0	0	0	0	1e-05	0	0	0	0
Node335	33	M	0	0	0	0	0	0	0	0	0	0	0.00072	0	0.99927	0	0	0	0	0	0	0
Node335	34	S	1e-05	0	0	0	0	0	0	0	0	0	0	0	0	0	0	0.99998	1e-05	0	0	0
Node335	35	S	0.00043	0	0.0001	1e-05	0	0	0	1e-05	0	0	0	0	0	0	1e-05	0.99899	0.00043	0	0	0
Node335	36	T	0	0	0	0	0	0	0	0	0	0	0	0	0	0	0	0	1	0	0	0
Node335	37	D	0	0	5e-05	0.9998	0	0	0.00016	0	0	0	0	0	0	0	0	0	0	0	0	0
Node335	38	G	0.00045	0	0.00054	0.00013	0	0	1e-05	0.99853	0	0	0	0	0	0	0	0.00034	0	0	0	0
Node335	39	L	0	0	0	0	0	0	0	0	0	0.0001	0.99966	0	0.00023	0	0	0	0	0	0	1e-05
Node335	40	V	9e-05	0	0	0	0	0	0	0	0	6e-05	0	0	0	0	0	0	0.00059	0	0	0.99925
Node335	41	R	0	0.99998	0	0	0	0	0	0	0	0	0	2e-05	0	0	0	0	0	0	0	0
Node335	42	G	0	0	1e-05	0	0	0	0	0.99999	0	0	0	0	0	0	0	0	0	0	0	0
Node335	43	M	0	0	0	0	0	0	0	0	0	0	1e-05	0	0.99999	0	0	0	0	0	0	0
Node335	44	K	2e-05	0.00114	4e-05	8e-05	0	0.00249	0.09338	0	0	0	0	0.90275	0	0	0	2e-05	7e-05	0	0	0
Node335	45	A	0.78428	0	0	0	1e-05	0	0	0	0	3e-05	0	0	0	0	0	0	2e-05	0	0	0.21565
Node335	46	I	0.00052	8e-05	1e-05	0	1e-05	0.00163	4e-05	0	3e-05	0.5947	0.11037	0.0001	0.01012	6e-05	0	1e-05	0.00203	0	0	0.28029
Node335	47	D	0	0	0	1	0	0	0	0	0	0	0	0	0	0	0	0	0	0	0	0
Node335	48	T	0	0	0	0	0	0	0	0	0	0	0	0	0	0	0	0	1	0	0	0
Node335	49	G	0	0	0	0	0	0	0	1	0	0	0	0	0	0	0	0	0	0	0	0
Node335	50	A	0.97244	0	1e-05	0	0	2e-05	4e-05	0.0234	0	0	0	4e-05	0	0	0	0.00395	8e-05	0	0	1e-05
Node335	51	P	0.00197	0	0	0	0	0	0	0	0	0	0	0	0	0	0.99785	0.00015	1e-05	0	0	1e-05
Node335	52	I	0	0	0	0	0	0	0	0	0	1	0	0	0	0	0	0	0	0	0	0
Node335	53	S	0.00615	0	2e-05	0	2e-05	2e-05	0	1e-05	0	0	0	1e-05	1e-05	0	0	0.98432	0.00944	0	0	0
Node335	54	V	0	0	0	0	0	0	0	0	0	5e-05	0	0	0	0	0	0	0	0	0	0.99995
Node335	55	P	0	0	0	0	0	0	0	0	0	0	0	0	0	0	1	0	0	0	0	0
Node335	56	V	0	0	0	0	0	0	0	0	0	0	0	0	0	0	0	0	0	0	0	1
Node335	57	G	0	0	0	0	0	0	0	1	0	0	0	0	0	0	0	0	0	0	0	0
Node335	58	K	0.00019	0.04583	0.00068	0.00029	0	0.01288	0.02812	3e-05	0.00011	0	0	0.91025	1e-05	0	0.00107	0.00031	0.00022	0	0	1e-05
Node335	59	E	0.00014	2e-05	2e-05	0.00116	0	0.01022	0.98186	0	0	0	0	0.00639	0	0	0	5e-05	0.00011	0	0	0
Node335	60	T	0	0	0	0	0	0	0	0	0	0	0	0	0	0	0	0	1	0	0	0
Node335	61	L	0	0	0	0	0	0	0	0	0	2e-05	0.99991	0	6e-05	0	0	0	0	0	0	0
Node335	62	G	0	0	0	0	0	0	0	1	0	0	0	0	0	0	0	0	0	0	0	0
Node335	63	R	0	1	0	0	0	0	0	0	0	0	0	0	0	0	0	0	0	0	0	0
Node335	64	I	0	0	0	0	0	0	0	0	0	0.9927	0.00589	0	0.00105	0	0	0	0	0	0	0.00036
Node335	65	F	0	0	0	0	0	0	0	0	0	0.0717	0.09223	0	0.01357	0.82234	0	0	0	0	5e-05	0.0001
Node335	66	N	0	0	0.99996	3e-05	0	0	0	0	0	0	0	0	0	0	0	0	0	0	0	0
Node335	67	V	1e-05	0	0	0	0	0	0	0	0	0.0001	0.00215	0	0	0	0	0	0	0	0	0.99773
Node335	68	L	0	0	0	0	0	0	0	0	0	0.00023	0.99974	0	2e-05	0	0	0	0	0	0	1e-05
Node335	69	G	0	0	0	0	0	0	0	0.99999	0	0	0	0	0	0	0	0	0	0	0	0
Node335	70	E	0	0	0	0.00023	0	7e-05	0.99969	0	0	0	0	1e-05	0	0	0	0	0	0	0	0
Node335	71	Y	0	0	0	0	0	0	0	0	2e-05	0	0	0	0	0.00069	0	0	0	0.0026	0.99669	0
Node335	72	P	0.0001	0	0	0	0	0	0	0	0	0	0	0	0	0	0.99882	0.00107	1e-05	0	0	0
Node335	73	I	0	0	0	0	0	0	0	0	0	0.99994	0	0	0	0	0	0	0	0	0	6e-05
Node335	74	H	0	0	0	0	0	0	0	0	1	0	0	0	0	0	0	0	0	0	0	0
Node335	75	R	0	0.99929	0	0	0	2e-05	0	0	0	0	0	0.00069	0	0	0	0	0	0	0	0
Node335	76	E	0.0029	4e-05	4e-05	0.00279	0	0.01235	0.93856	1e-05	0.0004	0	0	0.00044	0	0	0.04116	0.00113	0.00018	0	0	1e-05
Node335	77	A	0.99997	0	0	0	0	0	0	0	0	0	0	0	0	0	1e-05	2e-05	0	0	0	0
Node335	78	P	0	0	0	0	0	0	0	0	0	0	0	0	0	0	1	0	0	0	0	0
Node335	79	T	0.00063	0	3e-05	0	1e-05	1e-05	0	0	0	0.00037	1e-05	0	0.00019	0	0	0.0024	0.99524	0	0	0.0011
Node335	80	E	0	0	0	4e-05	0	0.00045	0.9995	0	0	0	0	1e-05	0	0	0	0	0	0	0	0
Node335	81	I	0	0	0	0	0	0	0	0	0	0.99018	7e-05	0	0.00132	0	0	0	0	0	0	0.00843
Node335	82	F	0	0	0	0	0	0	0	0	0	0	0.00071	0	2e-05	0.99927	0	0	0	0	0	0
Node335	83	E	0	0	0	0	0	0	1	0	0	0	0	0	0	0	0	0	0	0	0	0
Node335	84	T	0	0	0	0	0	0	0	0	0	0	0	0	0	0	0	0	1	0	0	0
Node335	85	G	0	0	0	0	0	0	0	1	0	0	0	0	0	0	0	0	0	0	0	0
Node335	86	I	0	0	0	0	0	0	0	0	0	0.99993	0	0	0	0	0	0	0	0	0	7e-05
Node335	87	K	0	0	0	0	0	0	0	0	0	0	0	1	0	0	0	0	0	0	0	0
Node335	88	V	0	0	0	0	0	0	0	0	0	3e-05	0	0	0	0	0	0	0	0	0	0.99997
Node335	89	I	0	0	0	0	0	0	0	0	0	0.96408	1e-05	0	0	0	0	0	0	0	0	0.03591
Node335	90	D	0	0	0	1	0	0	0	0	0	0	0	0	0	0	0	0	0	0	0	0
Node335	91	L	0	0	0	0	0	0	0	0	0	1e-05	0.99996	0	3e-05	0	0	0	0	0	0	0
Node335	92	L	0	0	0	0	0	0	0	0	0	5e-05	0.99992	0	3e-05	0	0	0	0	0	0	0
Node335	93	E	0	0	0	0	0	0	1	0	0	0	0	0	0	0	0	0	0	0	0	0
Node335	94	P	0	0	0	0	0	0	0	0	0	0	0	0	0	0	1	0	0	0	0	0
Node335	95	Y	0	0	0	0	0	0	0	0	0	0	0	0	0	0	0	0	0	0	1	0
Node335	96	S	0.00036	0	0	0	0	2e-05	0	0	0	0	0	0	0	0	0.00399	0.99546	0.00016	0	0	0
Node335	97	K	0	1e-05	0	0	0	0	0	0	0	0	0	0.99999	0	0	0	0	0	0	0	0
Node335	98	G	0	0	0	0	0	0	0	1	0	0	0	0	0	0	0	0	0	0	0	0
Node335	99	G	0	0	0	0	0	0	0	1	0	0	0	0	0	0	0	0	0	0	0	0
Node335	100	K	0	0	0	0	0	0	0	0	0	0	0	1	0	0	0	0	0	0	0	0
Node335	101	V	0	0	0	0	0	0	0	0	0	0.21494	2e-05	0	1e-05	0	0	0	2e-05	0	0	0.78501
Node335	102	G	0	0	0	0	0	0	0	1	0	0	0	0	0	0	0	0	0	0	0	0
Node335	103	L	0	0	0	0	0	0	0	0	0	0	1	0	0	0	0	0	0	0	0	0
Node335	104	F	0	0	0	0	0	0	0	0	0	0	0	0	0	1	0	0	0	0	0	0
Node335	105	G	0	0	0	0	0	0	0	1	0	0	0	0	0	0	0	0	0	0	0	0
Node335	106	G	0	0	0	0	0	0	0	1	0	0	0	0	0	0	0	0	0	0	0	0
Node335	107	A	0.99996	0	0	0	0	0	0	0	0	0	0	0	0	0	0	3e-05	0	0	0	0
Node335	108	G	0	0	0	0	0	0	0	1	0	0	0	0	0	0	0	0	0	0	0	0
Node335	109	V	0	0	0	0	0	0	0	0	0	0	0	0	0	0	0	0	0	0	0	1
Node335	110	G	0	0	0	0	0	0	0	1	0	0	0	0	0	0	0	0	0	0	0	0
Node335	111	K	0	0	0	0	0	0	0	0	0	0	0	1	0	0	0	0	0	0	0	0
Node335	112	T	0	0	0	0	0	0	0	0	0	0	0	0	0	0	0	0	1	0	0	0
Node335	113	V	0	0	0	0	0	0	0	0	0	0	0	0	0	0	0	0	0	0	0	1
Node335	114	I	0	0	0	0	0	0	0	0	0	0.79813	0.17942	0	0.00344	2e-05	0	0	1e-05	0	0	0.01898
Node335	115	I	0	0	0	0	0	0	0	0	0	0.99958	1e-05	0	0	0	0	0	0	0	0	0.0004
Node335	116	M	0	0	0	0	0	0	0	0	0	0	2e-05	0	0.99998	0	0	0	0	0	0	0
Node335	117	E	0	0	0	0	0	0	1	0	0	0	0	0	0	0	0	0	0	0	0	0
Node335	118	L	0	0	0	0	0	0	0	0	0	0	1	0	0	0	0	0	0	0	0	0
Node335	119	I	0	0	0	0	0	0	0	0	0	1	0	0	0	0	0	0	0	0	0	0
Node335	120	G	0	0	0	0	0	0	0	0.99999	0	0	0	0	0	0	0	0	0	0	0	0
Node335	121	G	0	0	0	0	0	0	0	1	0	0	0	0	0	0	0	0	0	0	0	0
Node335	122	F	0	0	0	0	4e-05	0	0	0	3e-05	0	1e-05	0	0	0.71874	0	0	0	3e-05	0.28115	0
Node335	123	S	0	0	0	0	0	0	0	0	0	0	0	0	0	0	0	1	0	0	0	0
Node335	124	V	0	0	0	0	0	0	0	0	0	8e-05	0	0	0	0	0	0	0	0	0	0.99992
Node335	125	F	0	0	0	0	0	0	0	0	0	0	0	0	0	1	0	0	0	0	0	0
Node335	126	A	0.99968	0	0	0	0.00029	0	0	1e-05	0	0	0	0	0	0	0	1e-05	0	0	0	1e-05
Node335	127	G	0	0	0	0	0	0	0	1	0	0	0	0	0	0	0	0	0	0	0	0
Node335	128	V	0	0	0	0	0	0	0	0	0	8e-05	0	0	0	0	0	0	0	0	0	0.99992
Node335	129	G	0	0	0	0	0	0	0	1	0	0	0	0	0	0	0	0	0	0	0	0
Node335	130	E	0	0	0	0	0	0	1	0	0	0	0	0	0	0	0	0	0	0	0	0
Node335	131	R	0	1	0	0	0	0	0	0	0	0	0	0	0	0	0	0	0	0	0	0
Node335	132	T	0	0	0	0	0	0	0	0	0	0	0	0	0	0	0	1e-05	0.99999	0	0	0
Node335	133	R	0	1	0	0	0	0	0	0	0	0	0	0	0	0	0	0	0	0	0	0
Node335	134	E	0	0	0	0	0	0	1	0	0	0	0	0	0	0	0	0	0	0	0	0
Node335	135	G	0	0	0	0	0	0	0	1	0	0	0	0	0	0	0	0	0	0	0	0
Node335	136	N	0	0	1	0	0	0	0	0	0	0	0	0	0	0	0	0	0	0	0	0
Node335	137	D	0	0	1e-05	0.99998	0	0	2e-05	0	0	0	0	0	0	0	0	0	0	0	0	0
Node335	138	L	0	0	0	0	0	0	0	0	0	0	0.99999	0	0	0	0	0	0	0	0	0
Node335	139	W	0	0	0	0	0	0	0	0	0	0	0	0	0	0	0	0	0	0.99999	0	0
Node335	140	L	2e-05	4e-05	0	0	0	0.00017	0	0	0.0262	0.0006	0.97057	0	0.00157	0.00058	0	1e-05	1e-05	0	6e-05	0.00014
Node335	141	E	0	0	0	1e-05	0	0	0.99999	0	0	0	0	0	0	0	0	0	0	0	0	0
Node335	142	M	0	0	0	0	0	0	0	0	0	0	0	0	1	0	0	0	0	0	0	0
Node335	143	K	0	0.00146	0.00038	0	0	0.00665	0.00016	0	1e-05	0	0	0.99123	0	0	0	1e-05	9e-05	0	0	0
Node335	144	E	8e-05	2e-05	5e-05	0.0049	0	0.05603	0.93814	0	0.00025	0	0	0.00049	0	0	0	2e-05	1e-05	0	0	0
Node335	145	S	0.0001	0	0.00062	0.00135	0	0	2e-05	0	0	0	0	0	0	0	0	0.99782	9e-05	0	0	0
Node335	146	K	0	1e-05	0	0	0	0	0	0	0	0	0	0.99999	0	0	0	0	0	0	0	0
Node335	147	T	0.00686	0	0	0	0	0	0	0	0	0	0	0	0	0	0	0.00043	0.99266	0	0	4e-05
Node335	148	A	0.99973	0	0	0	1e-05	0	0	0	0	0	0	0	0	0	0	4e-05	1e-05	0	0	0.00021
Node335	149	L	0	0	0	0	0	0	0	0	0	2e-05	0.99771	0	0.00227	0	0	0	0	0	0	0
Node335	150	V	0	0	0	0	0	0	0	0	0	0.0001	0	0	0	0	0	0	0	0	0	0.9999
Node335	151	Y	0	0	0	0	0	0	0	0	0	0	0	0	0	0.0614	0	0	0	0	0.93859	0
Node335	152	G	0	0	0	0	0	0	0	1	0	0	0	0	0	0	0	0	0	0	0	0
Node335	153	Q	0	0	0	0	0	1	0	0	0	0	0	0	0	0	0	0	0	0	0	0
Node335	154	M	0	0	0	0	0	0	0	0	0	0	0	0	1	0	0	0	0	0	0	0
Node335	155	N	0	0	1	0	0	0	0	0	0	0	0	0	0	0	0	0	0	0	0	0
Node335	156	E	0	0	0	2e-05	0	0	0.99998	0	0	0	0	0	0	0	0	0	0	0	0	0
Node335	157	P	0	0	0	0	0	0	0	0	0	0	0	0	0	0	0.99999	0	0	0	0	0
Node335	158	P	0	0	0	0	0	0	0	0	0	0	0	0	0	0	1	0	0	0	0	0
Node335	159	G	0	0	0	0	0	0	0	1	0	0	0	0	0	0	0	0	0	0	0	0
Node335	160	A	1	0	0	0	0	0	0	0	0	0	0	0	0	0	0	0	0	0	0	0
Node335	161	R	0	1	0	0	0	0	0	0	0	0	0	0	0	0	0	0	0	0	0	0
Node335	162	L	0	0	0	0	0	0	0	0	0	1e-05	0.99632	0	0.00367	0	0	0	0	0	0	0
Node335	163	R	0	1	0	0	0	0	0	0	0	0	0	0	0	0	0	0	0	0	0	0
Node335	164	V	0	0	0	0	0	0	0	0	0	0	0	0	0	0	0	0	0	0	0	1
Node335	165	G	0.00958	0	0	0	0	0	0	0.9904	0	0	0	0	0	0	0	2e-05	0	0	0	0
Node335	166	L	0	0	0	0	0	0	0	0	0	0	1	0	0	0	0	0	0	0	0	0
Node335	167	T	1e-05	0	0	0	0	0	0	0	0	0	0	0	0	0	0	0.00079	0.99919	0	0	1e-05
Node335	168	G	9e-05	0	0	0	0	0	0	0.9999	0	0	0	0	0	0	0	0	0	0	0	0
Node335	169	L	0	0	0	0	0	0	0	0	0	0	0.99999	0	0	0	0	0	0	0	0	1e-05
Node335	170	T	0	0	0	0	0	0	0	0	0	0	0	0	0	0	0	5e-05	0.99995	0	0	0
Node335	171	M	0	0	0	0	0	0	0	0	0	0.01459	0.00074	0	0.97369	0	0	0	2e-05	0	0	0.01095
Node335	172	A	1	0	0	0	0	0	0	0	0	0	0	0	0	0	0	0	0	0	0	0
Node335	173	E	0	0	0	0	0	0	1	0	0	0	0	0	0	0	0	0	0	0	0	0
Node335	174	Y	0	0	0	0	0	0	0	0	0	0	0	0	0	3e-05	0	0	0	0	0.99997	0
Node335	175	F	0	0	0	0	0	0	0	0	0	0	0	0	0	0.99993	0	0	0	0	7e-05	0
Node335	176	R	0	1	0	0	0	0	0	0	0	0	0	0	0	0	0	0	0	0	0	0
Node335	177	D	0	0	0	1	0	0	0	0	0	0	0	0	0	0	0	0	0	0	0	0
Node335	178	D	0	0	0	1	0	0	0	0	0	0	0	0	0	0	0	0	0	0	0	0
Node335	179	V	0	0	0	0	0	0	0	0	0	0.00011	0	0	0	0	0	0	0	0	0	0.99988
Node335	180	L	0	0	0	0	0	0	0	0	0	0	1	0	0	0	0	0	0	0	0	0
Node335	181	L	0	0	0	0	0	0	0	0	0	0	1	0	0	0	0	0	0	0	0	0
Node335	182	F	0	0	0	0	0	0	0	0	0	0	0	0	0	1	0	0	0	0	0	0
Node335	183	I	0	0	0	0	0	0	0	0	0	0.99995	0	0	0	0	0	0	0	0	0	5e-05
Node335	184	D	0	0	0	1	0	0	0	0	0	0	0	0	0	0	0	0	0	0	0	0
Node335	185	N	0	0	1	0	0	0	0	0	0	0	0	0	0	0	0	0	0	0	0	0
Node335	186	I	0	0	0	0	0	0	0	0	0	1	0	0	0	0	0	0	0	0	0	0
Node335	187	F	0	0	0	0	0	0	0	0	0	0	0	0	0	1	0	0	0	0	0	0
Node335	188	R	0	1	0	0	0	0	0	0	0	0	0	0	0	0	0	0	0	0	0	0
Node335	189	F	0	0	0	0	0	0	0	0	0	0	0	0	0	1	0	0	0	0	0	0
Node335	190	T	0	0	0	0	0	0	0	0	0	0	0	0	0	0	0	0	0.99999	0	0	1e-05
Node335	191	Q	0	0	0	0	0	1	0	0	0	0	0	0	0	0	0	0	0	0	0	0
Node335	192	A	1	0	0	0	0	0	0	0	0	0	0	0	0	0	0	0	0	0	0	0
Node335	193	G	0	0	0	0	0	0	0	1	0	0	0	0	0	0	0	0	0	0	0	0
Node335	194	S	0	0	0	0	0	0	0	0	0	0	0	0	0	0	0	1	0	0	0	0
Node335	195	E	0	0	0	0	0	0	1	0	0	0	0	0	0	0	0	0	0	0	0	0
Node335	196	V	0	0	0	0	0	0	0	0	0	4e-05	0	0	0	0	0	0	0	0	0	0.99996
Node335	197	S	0	0	0	0	0	0	0	0	0	0	0	0	0	0	0	1	0	0	0	0
Node335	198	A	0.99999	0	0	0	0	0	0	0	0	0	0	0	0	0	0	1e-05	0	0	0	0
Node335	199	L	0	0	0	0	0	0	0	0	0	0	1	0	0	0	0	0	0	0	0	0
Node335	200	L	0	0	0	0	0	0	0	0	0	0	1	0	0	0	0	0	0	0	0	0
Node335	201	G	0	0	0	0	0	0	0	1	0	0	0	0	0	0	0	0	0	0	0	0
Node335	202	R	0	1	0	0	0	0	0	0	0	0	0	0	0	0	0	0	0	0	0	0
Node335	203	M	0	0	0	0	0	0	0	0	0	0	0	0	1	0	0	0	0	0	0	0
Node335	204	P	0	0	0	0	0	0	0	0	0	0	0	0	0	0	1	0	0	0	0	0
Node335	205	S	0	0	0	0	0	0	0	0	0	0	0	0	0	0	0	1	0	0	0	0
Node335	206	A	1	0	0	0	0	0	0	0	0	0	0	0	0	0	0	0	0	0	0	0
Node335	207	V	0	0	0	0	0	0	0	0	0	0	0	0	0	0	0	0	0	0	0	1
Node335	208	G	0	0	0	0	0	0	0	1	0	0	0	0	0	0	0	0	0	0	0	0
Node335	209	Y	0	0	0	0	0	0	0	0	0	0	0	0	0	0	0	0	0	0	1	0
Node335	210	Q	0	0	0	0	0	1	0	0	0	0	0	0	0	0	0	0	0	0	0	0
Node335	211	P	0	0	0	0	0	0	0	0	0	0	0	0	0	0	1	0	0	0	0	0
Node335	212	T	0	0	0.0001	0	0	0	0	0	0	0	0	0	0	0	0	1e-05	0.9999	0	0	0
Node335	213	L	0	0	0	0	0	0	0	0	0	0	1	0	0	0	0	0	0	0	0	0
Node335	214	A	0.75897	0	3e-05	0	0.00012	0	0	0.14081	0	0	0	0	0	0	1e-05	0.09976	0.00028	0	0	1e-05
Node335	215	T	0	0	0	0	0	0	0	0	0	0	0	0	0	0	0	2e-05	0.99998	0	0	0
Node335	216	E	0	0	0	0	0	0	1	0	0	0	0	0	0	0	0	0	0	0	0	0
Node335	217	M	0	0	0	0	0	0	0	0	0	0	0	0	1	0	0	0	0	0	0	0
Node335	218	G	0	0	0	0	0	0	0	1	0	0	0	0	0	0	0	0	0	0	0	0
Node335	219	A	0.82886	1e-05	0	0.00011	0	0.00177	0.16748	0.00018	0	0	0	3e-05	1e-05	0	4e-05	0.00108	0.00027	0	0	0.00016
Node335	220	L	0	0	0	0	0	0	0	0	0	0	0.99999	0	1e-05	0	0	0	0	0	0	0
Node335	221	Q	0	0	0	0	0	1	0	0	0	0	0	0	0	0	0	0	0	0	0	0
Node335	222	E	0	0	0	0	0	0	1	0	0	0	0	0	0	0	0	0	0	0	0	0
Node335	223	R	0	1	0	0	0	0	0	0	0	0	0	0	0	0	0	0	0	0	0	0
Node335	224	I	0	0	0	0	0	0	0	0	0	1	0	0	0	0	0	0	0	0	0	0
Node335	225	T	0	0	0	0	0	0	0	0	0	0	0	0	0	0	0	0	1	0	0	0
Node335	226	S	0	0	0	0	0	0	0	0	0	0	0	0	0	0	0	1	0	0	0	0
Node335	227	T	0	0	0	0	0	0	0	0	0	0	0	0	0	0	0	0	1	0	0	0
Node335	228	K	0	0.00011	0	0	0	1e-05	0	0	0	0	0	0.99987	0	0	0	0	0	0	0	0
Node335	229	K	2e-05	0.07247	7e-05	0	0	0.00044	2e-05	0	1e-05	0	0	0.92635	0	0	0	0.00051	8e-05	0	0	0
Node335	230	G	0	0	0	0	0	0	0	1	0	0	0	0	0	0	0	0	0	0	0	0
Node335	231	S	0	0	0	0	0	0	0	0	0	0	0	0	0	0	0	1	0	0	0	0
Node335	232	I	0	0	0	0	0	0	0	0	0	0.99992	0	0	0	0	0	0	0	0	0	8e-05
Node335	233	T	0	0	0	0	0	0	0	0	0	0	0	0	0	0	0	0	1	0	0	0
Node335	234	S	0	0	0	0	0	0	0	0	0	0	0	0	0	0	0	1	0	0	0	0
Node335	235	V	0	0	0	0	0	0	0	0	0	3e-05	0	0	0	0	0	0	0	0	0	0.99997
Node335	236	Q	0	0	0	0	0	1	0	0	0	0	0	0	0	0	0	0	0	0	0	0
Node335	237	A	1	0	0	0	0	0	0	0	0	0	0	0	0	0	0	0	0	0	0	0
Node335	238	I	0	0	0	0	0	0	0	0	0	0.99999	0	0	0	0	0	0	0	0	0	1e-05
Node335	239	Y	0	0	0	0	0	0	0	0	0	0	0	0	0	0	0	0	0	0	1	0
Node335	240	V	0	0	0	0	0	0	0	0	0	0	0	0	0	0	0	0	0	0	0	1
Node335	241	P	0	0	0	0	0	0	0	0	0	0	0	0	0	0	1	0	0	0	0	0
Node335	242	A	1	0	0	0	0	0	0	0	0	0	0	0	0	0	0	0	0	0	0	0
Node335	243	D	0	0	0	1	0	0	0	0	0	0	0	0	0	0	0	0	0	0	0	0
Node335	244	D	0	0	0	1	0	0	0	0	0	0	0	0	0	0	0	0	0	0	0	0
Node335	245	L	0	0	0	0	0	0	0	0	0	0	0.99999	0	0	0	0	0	0	0	0	0
Node335	246	T	0	0	0	0	0	0	0	0	0	0	0	0	0	0	0	0	1	0	0	0
Node335	247	D	0	0	0	1	0	0	0	0	0	0	0	0	0	0	0	0	0	0	0	0
Node335	248	P	0	0	0	0	0	0	0	0	0	0	0	0	0	0	1	0	0	0	0	0
Node335	249	A	1	0	0	0	0	0	0	0	0	0	0	0	0	0	0	0	0	0	0	0
Node335	250	P	0	0	0	0	0	0	0	0	0	0	0	0	0	0	1	0	0	0	0	0
Node335	251	A	1	0	0	0	0	0	0	0	0	0	0	0	0	0	0	0	0	0	0	0
Node335	252	T	0	0	0	0	0	0	0	0	0	0	0	0	0	0	0	1e-05	0.99999	0	0	0
Node335	253	T	0.2153	0	0	0	0	0	0	0	0	0	0	0	0	0	0	0.00014	0.78454	0	0	1e-05
Node335	254	F	0	0	0	0	0	0	0	0	0	0	0	0	0	1	0	0	0	0	0	0
Node335	255	A	0.97551	0	0	0	1e-05	0	0	3e-05	0	0	0	0	0	0	0	0.02437	8e-05	0	0	0
Node335	256	H	0	0	0	0	0	0	0	0	1	0	0	0	0	0	0	0	0	0	0	0
Node335	257	L	0	0	0	0	0	0	0	0	0	0	1	0	0	0	0	0	0	0	0	0
Node335	258	D	0	0	0	1	0	0	0	0	0	0	0	0	0	0	0	0	0	0	0	0
Node335	259	A	1	0	0	0	0	0	0	0	0	0	0	0	0	0	0	0	0	0	0	0
Node335	260	T	0	0	0	0	0	0	0	0	0	0	0	0	0	0	0	0	1	0	0	0
Node335	261	T	0	0	0	0	0	0	0	0	0	0	0	0	0	0	0	0	1	0	0	0
Node335	262	V	0	0	0	0	0	0	0	0	0	1e-05	0	0	0	0	0	0	0	0	0	0.99999
Node335	263	L	0	0	0	0	0	0	0	0	0	0	1	0	0	0	0	0	0	0	0	0
Node335	264	S	0	0	0	0	0	0	0	0	0	0	0	0	0	0	0	1	0	0	0	0
Node335	265	R	0	1	0	0	0	0	0	0	0	0	0	0	0	0	0	0	0	0	0	0
Node335	266	Q	0	0	0	0	0	0.99988	2e-05	0	9e-05	0	0	1e-05	0	0	0	0	0	0	0	0
Node335	267	I	0	0	0	0	0	0	0	0	0	0.99954	0.00045	0	1e-05	0	0	0	0	0	0	1e-05
Node335	268	A	0.99995	0	0	0	0	0	0	0	0	0	0	0	0	0	0	2e-05	0	0	0	3e-05
Node335	269	E	0	0	0	1e-05	0	0	0.99999	0	0	0	0	0	0	0	0	0	0	0	0	0
Node335	270	L	0	0	0	0	0	0	0	0	0	0	0.99998	0	1e-05	0	0	0	0	0	0	0
Node335	271	G	0	0	1e-05	0	0	0	0	0.99999	0	0	0	0	0	0	0	0	0	0	0	0
Node335	272	I	0	0	0	0	0	0	0	0	0	0.99996	0	0	0	0	0	0	0	0	0	3e-05
Node335	273	Y	0	0	0	0	0	0	0	0	0	0	0	0	0	0	0	0	0	0	1	0
Node335	274	P	0	0	0	0	0	0	0	0	0	0	0	0	0	0	1	0	0	0	0	0
Node335	275	A	0.99998	0	0	0	0	0	0	0	0	0	0	0	0	0	0	2e-05	0	0	0	0
Node335	276	V	0	0	0	0	0	0	0	0	0	8e-05	0	0	0	0	0	0	0	0	0	0.99992
Node335	277	D	0	0	3e-05	0.99997	0	0	0	0	0	0	0	0	0	0	0	0	0	0	0	0
Node335	278	P	0	0	0	0	0	0	0	0	0	0	0	0	0	0	1	0	0	0	0	0
Node335	279	L	0	0	0	0	0	0	0	0	0	0	1	0	0	0	0	0	0	0	0	0
Node335	280	D	0.00028	0	3e-05	0.99806	0	0	0.00154	2e-05	0	0	0	0	0	0	0	6e-05	0	0	0	0
Node335	281	S	0	0	0	0	0	0	0	0	0	0	0	0	0	0	0	1	0	0	0	0
Node335	282	T	0	0	0	0	0	0	0	0	0	0	0	0	0	0	0	0	1	0	0	0
Node335	283	S	0	0	0	0	0	0	0	0	0	0	0	0	0	0	0	1	0	0	0	0
Node335	284	R	0	1	0	0	0	0	0	0	0	0	0	0	0	0	0	0	0	0	0	0
Node335	285	I	0	0	0	0	0	0	0	0	0	1	0	0	0	0	0	0	0	0	0	0
Node335	286	V	0	0	0	0	0	0	0	0	0	0.01405	3e-05	0	1e-05	0	0	0	0	0	0	0.98592
Node335	287	G	0	0	0	0	0	0	0	1	0	0	0	0	0	0	0	0	0	0	0	0
Node335	288	E	2e-05	0	0	0.00459	0	0.00028	0.99509	0	0	0	0	2e-05	0	0	0	0	0	0	0	0
Node335	289	E	0	0	0	8e-05	0	1e-05	0.99991	0	0	0	0	0	0	0	0	0	0	0	0	0
Node335	290	H	0	0	0	0	0	0	0	0	1	0	0	0	0	0	0	0	0	0	0	0
Node335	291	Y	0	0	0	0	0	0	0	0	0	0	0	0	0	1e-05	0	0	0	0	0.99999	0
Node335	292	N	0.00035	0.00488	0.85096	0.00066	0	0.07242	0.00122	0.00014	0.00117	0	0	0.06369	3e-05	0	1e-05	0.00329	0.00117	0	0	0
Node335	293	V	1e-05	0	0	0	0	0	0	0	0	0.0001	0	0	0	0	0	0	0.00049	0	0	0.9994
Node335	294	A	0.99999	0	0	0	0	0	0	0	0	0	0	0	0	0	0	1e-05	0	0	0	0
Node335	295	R	0	0.99979	0	0	0	6e-05	0	0	0	0	0	0.00015	0	0	0	0	0	0	0	0
Node335	296	G	0.00039	1e-05	0.01474	0.00022	0	2e-05	1e-05	0.98329	1e-05	0	0	2e-05	0	0	0	0.00127	1e-05	0	0	0
Node335	297	V	0	0	0	0	0	0	0	0	0	1e-05	0	0	0	0	0	0	0	0	0	0.99998
Node335	298	Q	0	0	0	0	0	0.99997	0	0	0	0	0	3e-05	0	0	0	0	0	0	0	0
Node335	299	E	0.00748	0.02519	0.00375	0.0009	0	0.03622	0.60311	0.00039	0.00057	0	0	0.28374	2e-05	0	0.00019	0.03268	0.00574	0	0	1e-05
Node335	300	I	0	0	0	0	0	0	0	0	0	0.98865	8e-05	0	2e-05	0	0	0	0	0	0	0.01125
Node335	301	L	0	0	0	0	0	0	0	0	0	0	1	0	0	0	0	0	0	0	0	0
Node335	302	Q	0	0	0	0	0	1	0	0	0	0	0	0	0	0	0	0	0	0	0	0
Node335	303	R	0	0.99998	0	0	0	0	0	0	0	0	0	2e-05	0	0	0	0	0	0	0	0
Node335	304	Y	0	0	0	0	0	0	0	0	0	0	0	0	0	0	0	0	0	0	0.99999	0
Node335	305	K	0	1e-05	0	0	0	0	0	0	0	0	0	0.99999	0	0	0	0	0	0	0	0
Node335	306	D	0	0	0	0.99999	0	0	1e-05	0	0	0	0	0	0	0	0	0	0	0	0	0
Node335	307	L	0	0	0	0	0	0	0	0	0	0	1	0	0	0	0	0	0	0	0	0
Node335	308	Q	0	0	0	0	0	0.99999	0	0	0	0	0	0	0	0	0	0	0	0	0	0
Node335	309	D	0	0	0	1	0	0	0	0	0	0	0	0	0	0	0	0	0	0	0	0
Node335	310	I	0	0	0	0	0	0	0	0	0	1	0	0	0	0	0	0	0	0	0	0
Node335	311	I	0	0	0	0	0	0	0	0	0	1	0	0	0	0	0	0	0	0	0	0
Node335	312	A	1	0	0	0	0	0	0	0	0	0	0	0	0	0	0	0	0	0	0	0
Node335	313	I	0	0	0	0	0	0	0	0	0	1	0	0	0	0	0	0	0	0	0	0
Node335	314	L	0	0	0	0	0	0	0	0	0	0	1	0	0	0	0	0	0	0	0	0
Node335	315	L	0	0	0	0	0	0	0	0	0	0	1	0	0	0	0	0	0	0	0	0
Node335	316	S	0	0	0	0	0	0	0	0	0	0	0	0	0	0	0	0.99993	6e-05	0	0	0
Node335	317	E	2e-05	0	0	0.00604	0	0.00027	0.99364	0	0	0	0	2e-05	0	0	0	0	0	0	0	0
Node335	318	E	1e-05	0	1e-05	0.0101	0	0.0001	0.98977	0	0	0	0	1e-05	0	0	0	0	0	0	0	0
Node335	319	D	0	0	0	1	0	0	0	0	0	0	0	0	0	0	0	0	0	0	0	0
Node335	320	K	0	6e-05	0	0	0	1e-05	0	0	0	0	0	0.99994	0	0	0	0	0	0	0	0
Node335	321	L	4e-05	1e-05	0	0	0	4e-05	0	0	0	0.00228	0.99508	0	0.00169	1e-05	0	1e-05	0.00031	0	0	0.00053
Node335	322	V	0.00018	0	0	0	2e-05	0	0	0	0	0.07557	0.00074	0	0.00112	0	0	1e-05	0.38854	0	0	0.53381
Node335	323	V	0	0	0	0	0	0	0	0	0	0	0	0	0	0	0	0	0	0	0	1
Node335	324	A	0.99749	0	0	0	1e-05	0	0	2e-05	0	0	0	0	1e-05	0	0	0.00231	0.00011	0	0	4e-05
Node335	325	R	0	1	0	0	0	0	0	0	0	0	0	0	0	0	0	0	0	0	0	0
Node335	326	A	1	0	0	0	0	0	0	0	0	0	0	0	0	0	0	0	0	0	0	0
Node335	327	R	0	0.99991	0	0	0	1e-05	0	0	0	0	0	8e-05	0	0	0	0	0	0	0	0
Node335	328	K	0	2e-05	0	0	0	0	0	0	0	0	0	0.99998	0	0	0	0	0	0	0	0
Node335	329	I	0	0	0	0	0	0	0	0	0	0.99996	0	0	0	0	0	0	0	0	0	4e-05
Node335	330	Q	0	0	0	0	0	0.99998	2e-05	0	0	0	0	0	0	0	0	0	0	0	0	0
Node335	331	R	0	0.99214	0	0	0	3e-05	0	0	1e-05	0	0	0.00782	0	0	0	0	0	0	0	0
Node335	332	F	0	0	0	0	0	0	0	0	0	0	0	0	0	0.99997	0	0	0	0	2e-05	0
Node335	333	L	0	0	0	0	0	0	0	0	0	1e-05	0.99998	0	1e-05	0	0	0	0	0	0	0
Node335	334	S	0	0	0	0	0	0	0	0	0	0	0	0	0	0	0	0.99999	0	0	0	0
Node335	335	Q	0	0	0	0	0	1	0	0	0	0	0	0	0	0	0	0	0	0	0	0
Node335	336	P	4e-05	0	0	0	0	0	0	0	0	0	0	0	0	0	0.99992	3e-05	0	0	0	0
Node335	337	F	0	0	0	0	0	0	0	0	0	0	0	0	0	0.99999	0	0	0	0	1e-05	0
Node335	338	V	0	0	0	0	0	0	0	0	0	1e-05	0	0	0	0	0	0	0	0	0	0.99999
Node335	339	A	0.99997	0	0	0	0	0	0	0	0	0	0	0	0	0	0	3e-05	0	0	0	0
Node335	340	E	0	0	0	2e-05	0	1e-05	0.99997	0	0	0	0	0	0	0	0	0	0	0	0	0
Node335	341	A	0.93918	7e-05	2e-05	1e-05	1e-05	0.04981	0.00054	0.00017	2e-05	0	2e-05	7e-05	0.00011	0	8e-05	0.00529	0.00407	0	0	0.00052
Node335	342	F	0	0	0	0	0	0	0	0	0	0	0	0	0	1	0	0	0	0	0	0
Node335	343	K	0	0.34483	1e-05	0	0	0.00015	1e-05	0	1e-05	0	0	0.65499	0	0	0	0	0	0	0	0
Node335	344	G	0.00021	0	2e-05	1e-05	0	0	0	0.99816	0	0	0	0	0	0	0	0.0016	0	0	0	0
Node335	345	F	0	0	0	0	0	0	0	0	0	0	0	0	0	0.99999	0	0	0	0	1e-05	0
Node335	346	K	0	0.00775	1e-05	0	0	8e-05	1e-05	0	0	0	0	0.99214	0	0	0	0	0	0	0	0
Node335	347	E	0.00019	0.0001	3e-05	0.00056	0	0.02546	0.96799	1e-05	1e-05	0	1e-05	0.00524	0.00024	0	1e-05	4e-05	0.0001	0	0	1e-05
Node335	348	I	0	0	0	0	0	0	0	0	0	0.99996	1e-05	0	0	0	0	0	0	0	0	3e-05
Node335	349	I	1e-05	0	0	0	0	0	0	0	0	0.66769	0.27131	0	0.00337	3e-05	0	0	1e-05	0	0	0.05758
Node335	350	D	0	0	0.00013	0.95241	0	2e-05	0.04741	0	0	0	0	0	0	0	0	1e-05	0	0	0	0
Node344	1	Q	0	0	0	0	0	1	0	0	0	0	0	0	0	0	0	0	0	0	0	0
Node344	2	I	0	0	0	0	0	0	0	0	0	0.99978	0	0	0	0	0	0	0	0	0	0.00022
Node344	3	I	0	0	0	0	0	0	0	0	0	0.99999	0	0	0	0	0	0	0	0	0	1e-05
Node344	4	G	0	0	0	0	0	0	0	1	0	0	0	0	0	0	0	0	0	0	0	0
Node344	5	P	0	0	0	0	0	0	0	0	0	0	0	0	0	0	1	0	0	0	0	0
Node344	6	V	0	0	0	0	0	0	0	0	0	0	0	0	0	0	0	0	0	0	0	1
Node344	7	I	0	0	0	0	0	0	0	0	0	0.99891	0	0	0	0	0	0	0	0	0	0.00109
Node344	8	D	0	0	0	1	0	0	0	0	0	0	0	0	0	0	0	0	0	0	0	0
Node344	9	I	0	0	0	0	0	0	0	0	0	0.99984	0	0	0	0	0	0	0	0	0	0.00015
Node344	10	E	0	0	0	5e-05	0	2e-05	0.99993	0	0	0	0	0	0	0	0	0	0	0	0	0
Node344	11	S	0.45391	3e-05	0.00031	9e-05	5e-05	0.00037	0.00035	0.00035	1e-05	0	0	6e-05	0.0002	0	0.00012	0.54016	0.00394	0	0	4e-05
Node344	12	I	0	0	0	0	0	0	0	0	0	1	0	0	0	0	0	0	0	0	0	0
Node344	13	F	0	0	0	0	0	0	0	0	0	0	0	0	0	0.9993	0	0	0	0	0.0007	0
Node344	14	N	0	0	1	0	0	0	0	0	0	0	0	0	0	0	0	0	0	0	0	0
Node344	15	A	1	0	0	0	0	0	0	0	0	0	0	0	0	0	0	0	0	0	0	0
Node344	16	W	0	0	0	0	0	0	0	0	0	0	0	0	0	0	0	0	0	1	0	0
Node344	17	A	0.9996	0	0	0	0	0	0	0	0	0	0	0	0	0	0	1e-05	1e-05	0	0	0.00037
Node344	18	E	0	0	0	0	0	0	1	0	0	0	0	0	0	0	0	0	0	0	0	0
Node344	19	V	0	0	0	0	0	0	0	0	0	0	0	0	0	0	0	0	0	0	0	1
Node344	20	Q	0	0	0	0	0	1	0	0	0	0	0	0	0	0	0	0	0	0	0	0
Node344	21	Q	0	0	0	0	0	1	0	0	0	0	0	0	0	0	0	0	0	0	0	0
Node344	22	H	0	0	0	0	0	0	0	0	1	0	0	0	0	0	0	0	0	0	0	0
Node344	23	L	0	0	0	0	0	0	0	0	0	0	1	0	0	0	0	0	0	0	0	0
Node344	24	G	0	0	0	0	0	0	0	1	0	0	0	0	0	0	0	0	0	0	0	0
Node344	25	E	0	0	0	6e-05	0	2e-05	0.99992	0	0	0	0	0	0	0	0	0	0	0	0	0
Node344	26	N	0	0	0.99956	0.00042	0	0	0	0	1e-05	0	0	0	0	0	0	1e-05	0	0	0	0
Node344	27	R	0	0.99995	0	0	0	0	0	0	0	0	0	4e-05	0	0	0	0	0	0	0	0
Node344	28	V	0	0	0	0	0	0	0	0	0	2e-05	0	0	0	0	0	0	0	0	0	0.99998
Node344	29	R	0	1	0	0	0	0	0	0	0	0	0	0	0	0	0	0	0	0	0	0
Node344	30	A	0.99971	0	0	0	0.00023	0	0	0	0	0	0	0	0	0	0	2e-05	0	0	0	3e-05
Node344	31	V	0	0	0	0	0	0	0	0	0	2e-05	0	0	0	0	0	0	0	0	0	0.99998
Node344	32	A	1	0	0	0	0	0	0	0	0	0	0	0	0	0	0	0	0	0	0	0
Node344	33	L	0	0	0	0	0	0	0	0	0	1e-05	0.99857	0	0.00141	0	0	0	0	0	0	0
Node344	34	D	0	0	0	0.99997	0	0	3e-05	0	0	0	0	0	0	0	0	0	0	0	0	0
Node344	35	S	8e-05	0	2e-05	0	0	0	0	0	0	0	0	0	0	0	0	0.99981	9e-05	0	0	0
Node344	36	T	0	0	0	0	0	0	0	0	0	0	0	0	0	0	0	0	1	0	0	0
Node344	37	D	0	0	1e-05	0.99995	0	0	4e-05	0	0	0	0	0	0	0	0	0	0	0	0	0
Node344	38	G	8e-05	0	0.00011	3e-05	0	0	0	0.99971	0	0	0	0	0	0	0	7e-05	0	0	0	0
Node344	39	L	0	0	0	0	0	0	0	0	0	2e-05	0.99994	0	3e-05	0	0	0	0	0	0	0
Node344	40	V	0	0	0	0	0	0	0	0	0	0	0	0	0	0	0	0	0	0	0	1
Node344	41	R	0	0.99999	0	0	0	0	0	0	0	0	0	0	0	0	0	0	0	0	0	0
Node344	42	G	0	0	0	0	0	0	0	1	0	0	0	0	0	0	0	0	0	0	0	0
Node344	43	M	0	0	0	0	0	0	0	0	0	0	0	0	1	0	0	0	0	0	0	0
Node344	44	K	0	3e-05	0	0	0	1e-05	2e-05	0	0	0	0	0.99994	0	0	0	0	0	0	0	0
Node344	45	A	0.99999	0	0	0	0	0	0	0	0	0	0	0	0	0	0	0	0	0	0	1e-05
Node344	46	Y	0	0	0	0	0	0	0	0	0	0	0	0	0	0.00012	0	0	0	0	0.99988	0
Node344	47	D	0	0	0	1	0	0	0	0	0	0	0	0	0	0	0	0	0	0	0	0
Node344	48	T	0	0	0	0	0	0	0	0	0	0	0	0	0	0	0	0	1	0	0	0
Node344	49	G	3e-05	0	1e-05	3e-05	0	1e-05	0.00123	0.99868	0	0	0	0	0	0	0	1e-05	0	0	0	0
Node344	50	G	8e-05	1e-05	2e-05	0	0	0	0	0.99983	0	0	0	2e-05	0	0	0	3e-05	0	0	0	0
Node344	51	P	0	0	0	0	0	0	0	0	0	0	0	0	0	0	1	0	0	0	0	0
Node344	52	I	0	0	0	0	0	0	0	0	0	1	0	0	0	0	0	0	0	0	0	0
Node344	53	K	1e-05	0.00039	6e-05	0	0	0.00013	1e-05	0	0	0	0	0.99919	0	0	0	0.00016	5e-05	0	0	0
Node344	54	V	0	0	0	0	0	0	0	0	0	1e-05	0	0	0	0	0	0	0	0	0	0.99999
Node344	55	P	0	0	0	0	0	0	0	0	0	0	0	0	0	0	1	0	0	0	0	0
Node344	56	V	0	0	0	0	0	0	0	0	0	0	0	0	0	0	0	0	0	0	0	1
Node344	57	G	0	0	0	0	0	0	0	1	0	0	0	0	0	0	0	0	0	0	0	0
Node344	58	P	0	0	0	0	0	0	0	0	0	0	0	0	0	0	1	0	0	0	0	0
Node344	59	Q	0.00027	0.00112	0.00192	0.00021	0	0.64693	0.02315	1e-05	0.00019	0	0	0.32572	1e-05	0	2e-05	0.00026	0.00017	0	0	0
Node344	60	V	1e-05	0	0	0	0	0	0	0	0	0.00024	0	0	1e-05	0	0	0	0.00046	0	0	0.99928
Node344	61	L	0	0	0	0	0	0	0	0	0	0	0.99998	0	2e-05	0	0	0	0	0	0	0
Node344	62	G	0	0	0	0	0	0	0	1	0	0	0	0	0	0	0	0	0	0	0	0
Node344	63	R	0	1	0	0	0	0	0	0	0	0	0	0	0	0	0	0	0	0	0	0
Node344	64	L	0	0	0	0	0	0	0	0	0	4e-05	0.99994	0	2e-05	0	0	0	0	0	0	0
Node344	65	L	0	0	0	0	0	0	0	0	0	0.0002	0.99978	0	2e-05	0	0	0	0	0	0	0
Node344	66	N	0	0	0.99999	1e-05	0	0	0	0	0	0	0	0	0	0	0	0	0	0	0	0
Node344	67	V	1e-05	0	0	0	0	0	0	0	0	7e-05	0.00434	0	0	0	0	0	0	0	0	0.99558
Node344	68	V	0	0	0	0	0	0	0	0	0	2e-05	0	0	0	0	0	0	0	0	0	0.99998
Node344	69	G	0	0	0	0	0	0	0	1	0	0	0	0	0	0	0	0	0	0	0	0
Node344	70	E	0	0	0	0.00014	0	2e-05	0.99983	0	0	0	0	0	0	0	0	0	0	0	0	0
Node344	71	Y	0	0	0	0	0	0	0	0	0	0	0	0	0	2e-05	0	0	0	0	0.99998	0
Node344	72	P	6e-05	0	0	0	0	0	0	0	0	0	0	0	0	0	0.99967	0.00026	1e-05	0	0	0
Node344	73	I	0	0	0	0	0	0	0	0	0	0.99998	0	0	0	0	0	0	0	0	0	2e-05
Node344	74	H	0	0	0	0	0	0	0	0	1	0	0	0	0	0	0	0	0	0	0	0
Node344	75	R	0	0.99995	0	0	0	0	0	0	0	0	0	4e-05	0	0	0	0	0	0	0	0
Node344	76	E	0	0	0	4e-05	0	4e-05	0.99992	0	0	0	0	0	0	0	0	0	0	0	0	0
Node344	77	P	0.00049	0	0	0	0	0	0	0	0	0	0	0	0	0	0.99948	3e-05	0	0	0	0
Node344	78	P	0	0	0	0	0	0	0	0	0	0	0	0	0	0	1	0	0	0	0	0
Node344	79	R	0	0.99974	1e-05	0	0	4e-05	0	0	2e-05	0	0	0.00011	0	0	0	3e-05	4e-05	0	0	0
Node344	80	E	0	0	0	1e-05	0	1e-05	0.99999	0	0	0	0	0	0	0	0	0	0	0	0	0
Node344	81	I	0	0	0	0	0	0	0	0	0	0.99949	4e-05	0	0.00038	0	0	0	0	0	0	9e-05
Node344	82	L	0	0	0	0	0	0	0	0	0	1e-05	0.99931	0	8e-05	0.00061	0	0	0	0	0	0
Node344	83	E	0	0	0	0	0	0	1	0	0	0	0	0	0	0	0	0	0	0	0	0
Node344	84	T	0	0	0	0	0	0	0	0	0	0	0	0	0	0	0	0	1	0	0	0
Node344	85	G	0	0	0	0	0	0	0	1	0	0	0	0	0	0	0	0	0	0	0	0
Node344	86	I	0	0	0	0	0	0	0	0	0	0.99998	0	0	0	0	0	0	0	0	0	2e-05
Node344	87	K	0	0	0	0	0	0	0	0	0	0	0	1	0	0	0	0	0	0	0	0
Node344	88	V	0	0	0	0	0	0	0	0	0	1e-05	0	0	0	0	0	0	0	0	0	0.99999
Node344	89	I	0	0	0	0	0	0	0	0	0	0.99999	0	0	0	0	0	0	0	0	0	1e-05
Node344	90	D	0	0	0	1	0	0	0	0	0	0	0	0	0	0	0	0	0	0	0	0
Node344	91	L	0	0	0	0	0	0	0	0	0	0	0.99999	0	1e-05	0	0	0	0	0	0	0
Node344	92	L	0	0	0	0	0	0	0	0	0	5e-05	0.99994	0	1e-05	0	0	0	0	0	0	0
Node344	93	E	0	0	0	0	0	0	1	0	0	0	0	0	0	0	0	0	0	0	0	0
Node344	94	P	0	0	0	0	0	0	0	0	0	0	0	0	0	0	1	0	0	0	0	0
Node344	95	Y	0	0	0	0	0	0	0	0	0	0	0	0	0	0	0	0	0	0	1	0
Node344	96	P	1e-05	0	0	0	0	0	0	0	0	0	0	0	0	0	0.9998	0.00019	0	0	0	0
Node344	97	K	0	0	0	0	0	0	0	0	0	0	0	1	0	0	0	0	0	0	0	0
Node344	98	G	0	0	0	0	0	0	0	1	0	0	0	0	0	0	0	0	0	0	0	0
Node344	99	G	0	0	0	0	0	0	0	1	0	0	0	0	0	0	0	0	0	0	0	0
Node344	100	K	0	0	0	0	0	0	0	0	0	0	0	1	0	0	0	0	0	0	0	0
Node344	101	V	1e-05	0	0	0	0	0	0	0	0	4e-05	0	0	0	0	0	0	0.00013	0	0	0.99982
Node344	102	G	0	0	0	0	0	0	0	1	0	0	0	0	0	0	0	0	0	0	0	0
Node344	103	L	0	0	0	0	0	0	0	0	0	0	1	0	0	0	0	0	0	0	0	0
Node344	104	F	0	0	0	0	0	0	0	0	0	0	0	0	0	1	0	0	0	0	0	0
Node344	105	G	0	0	0	0	0	0	0	1	0	0	0	0	0	0	0	0	0	0	0	0
Node344	106	G	0	0	0	0	0	0	0	1	0	0	0	0	0	0	0	0	0	0	0	0
Node344	107	A	0.99999	0	0	0	0	0	0	0	0	0	0	0	0	0	0	1e-05	0	0	0	0
Node344	108	G	0	0	0	0	0	0	0	1	0	0	0	0	0	0	0	0	0	0	0	0
Node344	109	V	0	0	0	0	0	0	0	0	0	0	0	0	0	0	0	0	0	0	0	1
Node344	110	G	0	0	0	0	0	0	0	1	0	0	0	0	0	0	0	0	0	0	0	0
Node344	111	K	0	0	0	0	0	0	0	0	0	0	0	1	0	0	0	0	0	0	0	0
Node344	112	T	0	0	0	0	0	0	0	0	0	0	0	0	0	0	0	0	1	0	0	0
Node344	113	V	0	0	0	0	0	0	0	0	0	0	0	0	0	0	0	0	0	0	0	1
Node344	114	L	0	0	0	0	0	0	0	0	0	0.00015	0.99982	0	2e-05	0	0	0	0	0	0	1e-05
Node344	115	I	0	0	0	0	0	0	0	0	0	0.99999	0	0	0	0	0	0	0	0	0	1e-05
Node344	116	M	0	0	0	0	0	0	0	0	0	0	0	0	0.99999	0	0	0	0	0	0	0
Node344	117	E	0	0	0	0	0	0	1	0	0	0	0	0	0	0	0	0	0	0	0	0
Node344	118	M	0	0	0	0	0	0	0	0	0	0	0.00024	0	0.99976	0	0	0	0	0	0	0
Node344	119	I	0	0	0	0	0	0	0	0	0	1	0	0	0	0	0	0	0	0	0	0
Node344	120	K	0	2e-05	2e-05	0	0	1e-05	0	2e-05	0	0	0	0.99992	0	0	0	1e-05	0	0	0	0
Node344	121	G	0	0	0	0	0	0	0	1	0	0	0	0	0	0	0	0	0	0	0	0
Node344	122	Y	0	0	0	0	0	0	0	0	2e-05	0	0	0	0	0.0003	0	0	0	0	0.99967	0
Node344	123	S	0	0	0	0	0	0	0	0	0	0	0	0	0	0	0	1	0	0	0	0
Node344	124	V	0	0	0	0	0	0	0	0	0	2e-05	0	0	0	0	0	0	0	0	0	0.99998
Node344	125	F	0	0	0	0	0	0	0	0	0	0	0	0	0	1	0	0	0	0	0	0
Node344	126	G	3e-05	0	0	0	0	0	0	0.99997	0	0	0	0	0	0	0	0	0	0	0	0
Node344	127	G	0	0	0	0	0	0	0	1	0	0	0	0	0	0	0	0	0	0	0	0
Node344	128	V	0	0	0	0	0	0	0	0	0	2e-05	0	0	0	0	0	0	0	0	0	0.99998
Node344	129	G	0	0	0	0	0	0	0	1	0	0	0	0	0	0	0	0	0	0	0	0
Node344	130	E	0	0	0	0	0	0	1	0	0	0	0	0	0	0	0	0	0	0	0	0
Node344	131	R	0	1	0	0	0	0	0	0	0	0	0	0	0	0	0	0	0	0	0	0
Node344	132	T	0	0	0	0	0	0	0	0	0	0	0	0	0	0	0	0	1	0	0	0
Node344	133	R	0	1	0	0	0	0	0	0	0	0	0	0	0	0	0	0	0	0	0	0
Node344	134	E	0	0	0	0	0	0	1	0	0	0	0	0	0	0	0	0	0	0	0	0
Node344	135	G	0	0	0	0	0	0	0	1	0	0	0	0	0	0	0	0	0	0	0	0
Node344	136	N	0	0	1	0	0	0	0	0	0	0	0	0	0	0	0	0	0	0	0	0
Node344	137	E	0	0	0	0.0008	0	0	0.99919	0	0	0	0	0	0	0	0	0	0	0	0	0
Node344	138	L	0	0	0	0	0	0	0	0	0	0	1	0	0	0	0	0	0	0	0	0
Node344	139	W	0	0	0	0	0	0	0	0	0	0	0	0	0	0	0	0	0	1	0	0
Node344	140	L	0	0	0	0	0	0	0	0	0	6e-05	0.99986	0	7e-05	1e-05	0	0	0	0	0	1e-05
Node344	141	E	0	0	0	0	0	0	1	0	0	0	0	0	0	0	0	0	0	0	0	0
Node344	142	M	0	0	0	0	0	0	0	0	0	0	0	0	1	0	0	0	0	0	0	0
Node344	143	K	0	5e-05	0	0	0	1e-05	0	0	0	0	0	0.99994	0	0	0	0	0	0	0	0
Node344	144	Q	9e-05	0.0003	0.00072	0.0007	0	0.74985	0.00784	0	0.23972	0	0	0.0006	0	0	1e-05	0.00011	4e-05	0	0	0
Node344	145	Q	0.00064	0.00065	0.00213	0.00013	0	0.53726	0.0026	2e-05	0.00014	0	0	0.4445	0	0	7e-05	0.01088	0.00098	0	0	0
Node344	146	N	0	0	0.99977	0	0	0	0	0	1e-05	0	0	0.00021	0	0	0	0	0	0	0	0
Node344	147	A	0.99977	0	0	0	0	0	0	0	0	0	0	0	0	0	0	4e-05	0.00018	0	0	1e-05
Node344	148	V	0.00053	0	0	0	0	0	0	0	0	7e-05	0	0	0	0	0	0	6e-05	0	0	0.99933
Node344	149	L	0	0	0	0	0	0	0	0	0	0	1	0	0	0	0	0	0	0	0	0
Node344	150	V	0	0	0	0	0	0	0	0	0	2e-05	0	0	0	0	0	0	0	0	0	0.99998
Node344	151	F	0	0	0	0	0	0	0	0	0	0	0	0	0	0.9999	0	0	0	0	0.0001	0
Node344	152	G	0	0	0	0	0	0	0	1	0	0	0	0	0	0	0	0	0	0	0	0
Node344	153	Q	0	0	0	0	0	1	0	0	0	0	0	0	0	0	0	0	0	0	0	0
Node344	154	M	0	0	0	0	0	0	0	0	0	0	0	0	1	0	0	0	0	0	0	0
Node344	155	N	0	0	1	0	0	0	0	0	0	0	0	0	0	0	0	0	0	0	0	0
Node344	156	E	0	0	0	1e-05	0	0	0.99999	0	0	0	0	0	0	0	0	0	0	0	0	0
Node344	157	P	0	0	0	0	0	0	0	0	0	0	0	0	0	0	1	0	0	0	0	0
Node344	158	P	0	0	0	0	0	0	0	0	0	0	0	0	0	0	1	0	0	0	0	0
Node344	159	G	0	0	0	0	0	0	0	1	0	0	0	0	0	0	0	0	0	0	0	0
Node344	160	A	1	0	0	0	0	0	0	0	0	0	0	0	0	0	0	0	0	0	0	0
Node344	161	R	0	1	0	0	0	0	0	0	0	0	0	0	0	0	0	0	0	0	0	0
Node344	162	L	0	0	0	0	0	0	0	0	0	0	1	0	0	0	0	0	0	0	0	0
Node344	163	R	0	1	0	0	0	0	0	0	0	0	0	0	0	0	0	0	0	0	0	0
Node344	164	V	0	0	0	0	0	0	0	0	0	0	0	0	0	0	0	0	0	0	0	1
Node344	165	G	0.00063	0	0	0	0	0	0	0.99935	0	0	0	0	0	0	0	1e-05	0	0	0	0
Node344	166	L	0	0	0	0	0	0	0	0	0	0	1	0	0	0	0	0	0	0	0	0
Node344	167	S	3e-05	0	0	0	0	0	0	0	0	0	0	0	0	0	0	0.99902	0.00094	0	0	0
Node344	168	A	0.99945	0	0	0	0	0	0	0.00052	0	0	0	0	0	0	0	3e-05	0	0	0	0
Node344	169	L	0	0	0	0	0	0	0	0	0	0	1	0	0	0	0	0	0	0	0	0
Node344	170	S	1e-05	0	0	0	0	0	0	0	0	0	0	0	0	0	0	0.99959	0.0004	0	0	0
Node344	171	I	0	0	0	0	0	0	0	0	0	0.99962	1e-05	0	1e-05	0	0	0	0	0	0	0.00036
Node344	172	A	1	0	0	0	0	0	0	0	0	0	0	0	0	0	0	0	0	0	0	0
Node344	173	E	0	0	0	0	0	0	1	0	0	0	0	0	0	0	0	0	0	0	0	0
Node344	174	Y	0	0	0	0	0	0	0	0	0	0	0	0	0	0	0	0	0	0	1	0
Node344	175	F	0	0	0	0	0	0	0	0	0	0	0	0	0	0.99998	0	0	0	0	2e-05	0
Node344	176	R	0	1	0	0	0	0	0	0	0	0	0	0	0	0	0	0	0	0	0	0
Node344	177	D	0	0	0	1	0	0	0	0	0	0	0	0	0	0	0	0	0	0	0	0
Node344	178	D	0	0	0	1	0	0	0	0	0	0	0	0	0	0	0	0	0	0	0	0
Node344	179	V	0	0	0	0	0	0	0	0	0	2e-05	0	0	0	0	0	0	0	0	0	0.99998
Node344	180	L	0	0	0	0	0	0	0	0	0	0	1	0	0	0	0	0	0	0	0	0
Node344	181	L	0	0	0	0	0	0	0	0	0	0	1	0	0	0	0	0	0	0	0	0
Node344	182	F	0	0	0	0	0	0	0	0	0	0	0	0	0	1	0	0	0	0	0	0
Node344	183	I	0	0	0	0	0	0	0	0	0	0.99999	0	0	0	0	0	0	0	0	0	1e-05
Node344	184	D	0	0	0	1	0	0	0	0	0	0	0	0	0	0	0	0	0	0	0	0
Node344	185	N	0	0	1	0	0	0	0	0	0	0	0	0	0	0	0	0	0	0	0	0
Node344	186	I	0	0	0	0	0	0	0	0	0	1	0	0	0	0	0	0	0	0	0	0
Node344	187	F	0	0	0	0	0	0	0	0	0	0	0	0	0	1	0	0	0	0	0	0
Node344	188	R	0	1	0	0	0	0	0	0	0	0	0	0	0	0	0	0	0	0	0	0
Node344	189	F	0	0	0	0	0	0	0	0	0	0	0	0	0	1	0	0	0	0	0	0
Node344	190	T	0	0	0	0	0	0	0	0	0	0	0	0	0	0	0	0	1	0	0	0
Node344	191	Q	0	0	0	0	0	1	0	0	0	0	0	0	0	0	0	0	0	0	0	0
Node344	192	A	1	0	0	0	0	0	0	0	0	0	0	0	0	0	0	0	0	0	0	0
Node344	193	G	0	0	0	0	0	0	0	1	0	0	0	0	0	0	0	0	0	0	0	0
Node344	194	S	0	0	0	0	0	0	0	0	0	0	0	0	0	0	0	1	0	0	0	0
Node344	195	E	0	0	0	0	0	0	1	0	0	0	0	0	0	0	0	0	0	0	0	0
Node344	196	V	0	0	0	0	0	0	0	0	0	1e-05	0	0	0	0	0	0	0	0	0	0.99999
Node344	197	S	0	0	0	0	0	0	0	0	0	0	0	0	0	0	0	1	0	0	0	0
Node344	198	A	1	0	0	0	0	0	0	0	0	0	0	0	0	0	0	0	0	0	0	0
Node344	199	L	0	0	0	0	0	0	0	0	0	0	1	0	0	0	0	0	0	0	0	0
Node344	200	L	0	0	0	0	0	0	0	0	0	0	1	0	0	0	0	0	0	0	0	0
Node344	201	G	0	0	0	0	0	0	0	1	0	0	0	0	0	0	0	0	0	0	0	0
Node344	202	R	0	1	0	0	0	0	0	0	0	0	0	0	0	0	0	0	0	0	0	0
Node344	203	M	0	0	0	0	0	0	0	0	0	0	0	0	1	0	0	0	0	0	0	0
Node344	204	P	0	0	0	0	0	0	0	0	0	0	0	0	0	0	1	0	0	0	0	0
Node344	205	S	0	0	0	0	0	0	0	0	0	0	0	0	0	0	0	1	0	0	0	0
Node344	206	A	1	0	0	0	0	0	0	0	0	0	0	0	0	0	0	0	0	0	0	0
Node344	207	V	0	0	0	0	0	0	0	0	0	0	0	0	0	0	0	0	0	0	0	1
Node344	208	G	0	0	0	0	0	0	0	1	0	0	0	0	0	0	0	0	0	0	0	0
Node344	209	Y	0	0	0	0	0	0	0	0	0	0	0	0	0	0	0	0	0	0	1	0
Node344	210	Q	0	0	0	0	0	1	0	0	0	0	0	0	0	0	0	0	0	0	0	0
Node344	211	P	0	0	0	0	0	0	0	0	0	0	0	0	0	0	1	0	0	0	0	0
Node344	212	T	0	0	0	0	0	0	0	0	0	0	0	0	0	0	0	0	1	0	0	0
Node344	213	L	0	0	0	0	0	0	0	0	0	0	1	0	0	0	0	0	0	0	0	0
Node344	214	A	0.9999	0	0	0	0	0	0	0	0	0	0	0	0	0	0	9e-05	0	0	0	0
Node344	215	T	0	0	0	0	0	0	0	0	0	0	0	0	0	0	0	0	0.99999	0	0	0
Node344	216	E	0	0	0	0	0	0	1	0	0	0	0	0	0	0	0	0	0	0	0	0
Node344	217	M	0	0	0	0	0	0	0	0	0	0	0	0	1	0	0	0	0	0	0	0
Node344	218	G	0	0	0	0	0	0	0	1	0	0	0	0	0	0	0	0	0	0	0	0
Node344	219	E	0	0	0	1e-05	0	0	0.99999	0	0	0	0	0	0	0	0	0	0	0	0	0
Node344	220	L	0	0	0	0	0	0	0	0	0	0	1	0	0	0	0	0	0	0	0	0
Node344	221	Q	0	0	0	0	0	1	0	0	0	0	0	0	0	0	0	0	0	0	0	0
Node344	222	E	0	0	0	0	0	0	1	0	0	0	0	0	0	0	0	0	0	0	0	0
Node344	223	R	0	1	0	0	0	0	0	0	0	0	0	0	0	0	0	0	0	0	0	0
Node344	224	I	0	0	0	0	0	0	0	0	0	1	0	0	0	0	0	0	0	0	0	0
Node344	225	V	0	0	0	0	0	0	0	0	0	0	0	0	0	0	0	0	5e-05	0	0	0.99995
Node344	226	S	0	0	0	0	0	0	0	0	0	0	0	0	0	0	0	1	0	0	0	0
Node344	227	T	0	0	0	0	0	0	0	0	0	0	0	0	0	0	0	0	1	0	0	0
Node344	228	K	0	3e-05	0	0	0	0	0	0	0	0	0	0.99996	0	0	0	0	0	0	0	0
Node344	229	R	0	0.99838	0	0	0	3e-05	0	0	0	0	0	0.00159	0	0	0	0	0	0	0	0
Node344	230	G	0	0	0	0	0	0	0	1	0	0	0	0	0	0	0	0	0	0	0	0
Node344	231	S	0	0	0	0	0	0	0	0	0	0	0	0	0	0	0	1	0	0	0	0
Node344	232	I	0	0	0	0	0	0	0	0	0	0.99998	0	0	0	0	0	0	0	0	0	2e-05
Node344	233	T	0	0	0	0	0	0	0	0	0	0	0	0	0	0	0	0	1	0	0	0
Node344	234	S	0	0	0	0	0	0	0	0	0	0	0	0	0	0	0	1	0	0	0	0
Node344	235	V	0	0	0	0	0	0	0	0	0	1e-05	0	0	0	0	0	0	0	0	0	0.99999
Node344	236	Q	0	0	0	0	0	1	0	0	0	0	0	0	0	0	0	0	0	0	0	0
Node344	237	A	1	0	0	0	0	0	0	0	0	0	0	0	0	0	0	0	0	0	0	0
Node344	238	I	0	0	0	0	0	0	0	0	0	1	0	0	0	0	0	0	0	0	0	0
Node344	239	Y	0	0	0	0	0	0	0	0	0	0	0	0	0	0	0	0	0	0	1	0
Node344	240	V	0	0	0	0	0	0	0	0	0	0	0	0	0	0	0	0	0	0	0	1
Node344	241	P	0	0	0	0	0	0	0	0	0	0	0	0	0	0	1	0	0	0	0	0
Node344	242	A	1	0	0	0	0	0	0	0	0	0	0	0	0	0	0	0	0	0	0	0
Node344	243	D	0	0	0	1	0	0	0	0	0	0	0	0	0	0	0	0	0	0	0	0
Node344	244	D	0	0	0	1	0	0	0	0	0	0	0	0	0	0	0	0	0	0	0	0
Node344	245	L	0	0	0	0	0	0	0	0	0	0	1	0	0	0	0	0	0	0	0	0
Node344	246	T	0	0	0	0	0	0	0	0	0	0	0	0	0	0	0	0	1	0	0	0
Node344	247	D	0	0	0	1	0	0	0	0	0	0	0	0	0	0	0	0	0	0	0	0
Node344	248	P	0	0	0	0	0	0	0	0	0	0	0	0	0	0	1	0	0	0	0	0
Node344	249	A	1	0	0	0	0	0	0	0	0	0	0	0	0	0	0	0	0	0	0	0
Node344	250	P	0	0	0	0	0	0	0	0	0	0	0	0	0	0	1	0	0	0	0	0
Node344	251	A	1	0	0	0	0	0	0	0	0	0	0	0	0	0	0	0	0	0	0	0
Node344	252	T	0	0	0	0	0	0	0	0	0	0	0	0	0	0	0	0	1	0	0	0
Node344	253	T	0	0	0	0	0	0	0	0	0	0	0	0	0	0	0	0	1	0	0	0
Node344	254	F	0	0	0	0	0	0	0	0	0	0	0	0	0	1	0	0	0	0	0	0
Node344	255	S	0.06796	0	6e-05	1e-05	4e-05	0	0	0.25904	0	0	0	0	0	0	1e-05	0.67277	0.00012	0	0	0
Node344	256	H	0	0	0	0	0	0	0	0	1	0	0	0	0	0	0	0	0	0	0	0
Node344	257	L	0	0	0	0	0	0	0	0	0	0	1	0	0	0	0	0	0	0	0	0
Node344	258	D	0	0	0	1	0	0	0	0	0	0	0	0	0	0	0	0	0	0	0	0
Node344	259	A	1	0	0	0	0	0	0	0	0	0	0	0	0	0	0	0	0	0	0	0
Node344	260	T	0	0	0	0	0	0	0	0	0	0	0	0	0	0	0	0	1	0	0	0
Node344	261	T	0	0	0	0	0	0	0	0	0	0	0	0	0	0	0	0	1	0	0	0
Node344	262	V	0	0	0	0	0	0	0	0	0	0	0	0	0	0	0	0	0	0	0	1
Node344	263	L	0	0	0	0	0	0	0	0	0	0	1	0	0	0	0	0	0	0	0	0
Node344	264	S	0	0	0	0	0	0	0	0	0	0	0	0	0	0	0	1	0	0	0	0
Node344	265	R	0	1	0	0	0	0	0	0	0	0	0	0	0	0	0	0	0	0	0	0
Node344	266	Q	0	0	0	0	0	0.99999	0	0	0	0	0	0	0	0	0	0	0	0	0	0
Node344	267	I	0	0	0	0	0	0	0	0	0	1	0	0	0	0	0	0	0	0	0	0
Node344	268	A	0.99999	0	0	0	0	0	0	0	0	0	0	0	0	0	0	1e-05	0	0	0	0
Node344	269	E	0	0	0	0	0	0	1	0	0	0	0	0	0	0	0	0	0	0	0	0
Node344	270	L	0	0	0	0	0	0	0	0	0	0	1	0	0	0	0	0	0	0	0	0
Node344	271	G	0	0	0	0	0	0	0	1	0	0	0	0	0	0	0	0	0	0	0	0
Node344	272	I	0	0	0	0	0	0	0	0	0	0.99999	0	0	0	0	0	0	0	0	0	1e-05
Node344	273	Y	0	0	0	0	0	0	0	0	0	0	0	0	0	0	0	0	0	0	1	0
Node344	274	P	0	0	0	0	0	0	0	0	0	0	0	0	0	0	1	0	0	0	0	0
Node344	275	A	1	0	0	0	0	0	0	0	0	0	0	0	0	0	0	0	0	0	0	0
Node344	276	V	0	0	0	0	0	0	0	0	0	2e-05	0	0	0	0	0	0	0	0	0	0.99998
Node344	277	D	0	0	1e-05	0.99999	0	0	0	0	0	0	0	0	0	0	0	0	0	0	0	0
Node344	278	P	0	0	0	0	0	0	0	0	0	0	0	0	0	0	1	0	0	0	0	0
Node344	279	L	0	0	0	0	0	0	0	0	0	0	1	0	0	0	0	0	0	0	0	0
Node344	280	D	0	0	0	0.99999	0	0	0	0	0	0	0	0	0	0	0	0	0	0	0	0
Node344	281	S	0	0	0	0	0	0	0	0	0	0	0	0	0	0	0	1	0	0	0	0
Node344	282	T	0	0	0	0	0	0	0	0	0	0	0	0	0	0	0	0	1	0	0	0
Node344	283	S	0	0	0	0	0	0	0	0	0	0	0	0	0	0	0	1	0	0	0	0
Node344	284	R	0	1	0	0	0	0	0	0	0	0	0	0	0	0	0	0	0	0	0	0
Node344	285	L	0	0	0	0	0	0	0	0	0	0.00014	0.99986	0	0	0	0	0	0	0	0	0
Node344	286	V	0	0	0	0	0	0	0	0	0	0.00018	0	0	0	0	0	0	0	0	0	0.99982
Node344	287	G	0	0	0	0	0	0	0	1	0	0	0	0	0	0	0	0	0	0	0	0
Node344	288	E	5e-05	0	5e-05	0.30795	0	0.00052	0.69136	1e-05	0	0	0	3e-05	0	0	0	3e-05	1e-05	0	0	0
Node344	289	E	0	0	0	1e-05	0	0	0.99999	0	0	0	0	0	0	0	0	0	0	0	0	0
Node344	290	H	0	0	0	0	0	0	0	0	1	0	0	0	0	0	0	0	0	0	0	0
Node344	291	Y	0	0	0	0	0	0	0	0	0	0	0	0	0	0	0	0	0	0	1	0
Node344	292	Y	0	0	6e-05	0	0	0	0	0	0.00014	0	0	0	0	4e-05	0	0	0	0	0.99974	0
Node344	293	V	0	0	0	0	0	0	0	0	0	1e-05	0	0	0	0	0	0	0	0	0	0.99998
Node344	294	A	1	0	0	0	0	0	0	0	0	0	0	0	0	0	0	0	0	0	0	0
Node344	295	K	0	4e-05	0	0	0	1e-05	0	0	0	0	0	0.99996	0	0	0	0	0	0	0	0
Node344	296	K	2e-05	0.00022	2e-05	0	0	4e-05	2e-05	1e-05	0	0	0	0.99963	0	0	0	2e-05	4e-05	0	0	0
Node344	297	V	0	0	0	0	0	0	0	0	0	0	0	0	0	0	0	0	0	0	0	0.99999
Node344	298	K	0	0	0	0	0	0	0	0	0	0	0	1	0	0	0	0	0	0	0	0
Node344	299	E	0	0	0	0	0	0	1	0	0	0	0	0	0	0	0	0	0	0	0	0
Node344	300	I	0	0	0	0	0	0	0	0	0	0.9999	1e-05	0	0	0	0	0	0	0	0	9e-05
Node344	301	L	0	0	0	0	0	0	0	0	0	0	1	0	0	0	0	0	0	0	0	0
Node344	302	Q	0	0	0	0	0	1	0	0	0	0	0	0	0	0	0	0	0	0	0	0
Node344	303	T	1e-05	0.0001	4e-05	0	0	2e-05	0	0	3e-05	0	0	5e-05	0	0	0	0.00035	0.9994	0	0	0
Node344	304	Y	0	0	0	0	0	0	0	0	0	0	0	0	0	0	0	0	0	0	1	0
Node344	305	K	0	0	0	0	0	0	0	0	0	0	0	1	0	0	0	0	0	0	0	0
Node344	306	D	0	0	0	1	0	0	0	0	0	0	0	0	0	0	0	0	0	0	0	0
Node344	307	L	0	0	0	0	0	0	0	0	0	0	1	0	0	0	0	0	0	0	0	0
Node344	308	Q	0	0	0	0	0	1	0	0	0	0	0	0	0	0	0	0	0	0	0	0
Node344	309	D	0	0	0	1	0	0	0	0	0	0	0	0	0	0	0	0	0	0	0	0
Node344	310	I	0	0	0	0	0	0	0	0	0	1	0	0	0	0	0	0	0	0	0	0
Node344	311	I	0	0	0	0	0	0	0	0	0	1	0	0	0	0	0	0	0	0	0	0
Node344	312	N	0	0	1	0	0	0	0	0	0	0	0	0	0	0	0	0	0	0	0	0
Node344	313	I	0	0	0	0	0	0	0	0	0	1	0	0	0	0	0	0	0	0	0	0
Node344	314	L	0	0	0	0	0	0	0	0	0	0	1	0	0	0	0	0	0	0	0	0
Node344	315	L	0	0	0	0	0	0	0	0	0	0	1	0	0	0	0	0	0	0	0	0
Node344	316	S	0	0	0	0	0	0	0	0	0	0	0	0	0	0	0	0.99999	1e-05	0	0	0
Node344	317	E	1e-05	0	0	0.00161	0	5e-05	0.99832	0	0	0	0	0	0	0	0	0	0	0	0	0
Node344	318	E	0	0	0	5e-05	0	2e-05	0.99993	0	0	0	0	0	0	0	0	0	0	0	0	0
Node344	319	D	0	0	0	1	0	0	0	0	0	0	0	0	0	0	0	0	0	0	0	0
Node344	320	K	0	1e-05	0	0	0	0	0	0	0	0	0	0.99999	0	0	0	0	0	0	0	0
Node344	321	L	0	0	0	0	0	0	0	0	0	3e-05	0.99996	0	1e-05	0	0	0	0	0	0	0
Node344	322	I	0	0	0	0	0	0	0	0	0	0.99501	0.00013	0	5e-05	0	0	0	1e-05	0	0	0.0048
Node344	323	V	0	0	0	0	0	0	0	0	0	0	0	0	0	0	0	0	0	0	0	1
Node344	324	A	0.74717	8e-05	6e-05	1e-05	0.00012	6e-05	2e-05	0.00014	1e-05	0	0	2e-05	1e-05	0	2e-05	0.25068	0.0016	0	0	2e-05
Node344	325	R	0	1	0	0	0	0	0	0	0	0	0	0	0	0	0	0	0	0	0	0
Node344	326	A	1	0	0	0	0	0	0	0	0	0	0	0	0	0	0	0	0	0	0	0
Node344	327	R	0	0.99998	0	0	0	0	0	0	0	0	0	2e-05	0	0	0	0	0	0	0	0
Node344	328	K	0	1e-05	0	0	0	0	0	0	0	0	0	0.99999	0	0	0	0	0	0	0	0
Node344	329	I	0	0	0	0	0	0	0	0	0	0.99999	0	0	0	0	0	0	0	0	0	1e-05
Node344	330	Q	0	0	0	0	0	1	0	0	0	0	0	0	0	0	0	0	0	0	0	0
Node344	331	R	0	0.99995	0	0	0	0	0	0	0	0	0	4e-05	0	0	0	0	0	0	0	0
Node344	332	F	0	0	0	0	0	0	0	0	0	0	0	0	0	0.99999	0	0	0	0	1e-05	0
Node344	333	L	0	0	0	0	0	0	0	0	0	0	0.99999	0	0	0	0	0	0	0	0	0
Node344	334	S	0	0	0	0	0	0	0	0	0	0	0	0	0	0	0	1	0	0	0	0
Node344	335	Q	0	0	0	0	0	1	0	0	0	0	0	0	0	0	0	0	0	0	0	0
Node344	336	P	1e-05	0	0	0	0	0	0	0	0	0	0	0	0	0	0.99998	1e-05	0	0	0	0
Node344	337	F	0	0	0	0	0	0	0	0	0	0	0	0	0	1	0	0	0	0	0	0
Node344	338	V	0	0	0	0	0	0	0	0	0	0	0	0	0	0	0	0	0	0	0	1
Node344	339	A	0.99999	0	0	0	0	0	0	0	0	0	0	0	0	0	0	1e-05	0	0	0	0
Node344	340	E	0	0	0	1e-05	0	0	0.99999	0	0	0	0	0	0	0	0	0	0	0	0	0
Node344	341	A	0.99969	0	0	0	0	0.00017	2e-05	1e-05	0	0	0	0	0	0	0	8e-05	2e-05	0	0	1e-05
Node344	342	F	0	0	0	0	0	0	0	0	0	0	0	0	0	1	0	0	0	0	0	0
Node344	343	A	0.99913	8e-05	0	0	0	4e-05	3e-05	6e-05	0	0	0	0.0001	1e-05	0	1e-05	0.00039	9e-05	0	0	5e-05
Node344	344	G	0	0	0	0	0	0	0	1	0	0	0	0	0	0	0	0	0	0	0	0
Node344	345	F	0	0	0	0	0	0	0	0	0	0	0	0	0	1	0	0	0	0	0	0
Node344	346	K	0	3e-05	0	0	0	0	0	0	0	0	0	0.99997	0	0	0	0	0	0	0	0
Node344	347	A	0.99973	0	0	0	0	1e-05	9e-05	2e-05	0	0	0	0	0	0	0	0.00011	2e-05	0	0	2e-05
Node344	348	I	0	0	0	0	0	0	0	0	0	0.99999	0	0	0	0	0	0	0	0	0	1e-05
Node344	349	I	0	0	0	0	0	0	0	0	0	0.9999	1e-05	0	0	0	0	0	0	0	0	9e-05
Node344	350	E	0	0	0	0.0022	0	7e-05	0.99771	0	0	0	0	1e-05	0	0	0	0	0	0	0	0
Node343	1	Q	0	1e-05	0	0	0	0.99996	2e-05	0	1e-05	0	0	1e-05	0	0	0	0	0	0	0	0
Node343	2	I	0	0	0	0	0	0	0	0	0	0.97324	5e-05	0	2e-05	0	0	0	0	0	0	0.02668
Node343	3	I	0	0	0	0	0	0	0	0	0	0.99984	1e-05	0	0	0	0	0	0	0	0	0.00015
Node343	4	G	0	0	0	0	0	0	0	1	0	0	0	0	0	0	0	0	0	0	0	0
Node343	5	P	0	0	0	0	0	0	0	0	0	0	0	0	0	0	1	0	0	0	0	0
Node343	6	V	0	0	0	0	0	0	0	0	0	2e-05	0	0	0	0	0	0	0	0	0	0.99998
Node343	7	V	0	0	0	0	0	0	0	0	0	0.01645	2e-05	0	1e-05	0	0	0	0	0	0	0.98351
Node343	8	D	0	0	0	0.99999	0	0	0	0	0	0	0	0	0	0	0	0	0	0	0	0
Node343	9	I	1e-05	0	0	0	0	0	0	0	0	0.9337	5e-05	0	2e-05	0	0	0	1e-05	0	0	0.06622
Node343	10	E	1e-05	0	0	0.00219	0	0.00031	0.99746	0	0	0	0	2e-05	0	0	0	0	0	0	0	0
Node343	11	S	0.31551	0.0015	0.04651	0.0041	0.00037	0.0297	0.03738	0.00164	0.00053	8e-05	0.00036	0.0063	0.04415	1e-05	0.00052	0.44435	0.06479	0	1e-05	0.00219
Node343	12	I	0	0	0	0	0	0	0	0	0	0.99998	0	0	0	0	0	0	0	0	0	1e-05
Node343	13	Y	0	0	0	0	0	0	0	0	0.00012	0	0.00036	0	0.00026	0.10181	0	0	0	5e-05	0.8974	0
Node343	14	N	0	0	0.99998	1e-05	0	0	0	0	0	0	0	0	0	0	0	0	0	0	0	0
Node343	15	A	1	0	0	0	0	0	0	0	0	0	0	0	0	0	0	0	0	0	0	0
Node343	16	V	0.00018	2e-05	0	0	7e-05	1e-05	0	0	0	0.27127	0.00453	0	0.00174	0.00023	0	1e-05	0.00574	0.00237	2e-05	0.7138
Node343	17	V	0.00907	0	0	0	6e-05	1e-05	0	0	0	0.00396	0.0036	0	0.00058	1e-05	0	0	0.00022	0	0	0.98247
Node343	18	E	0	0	0	0	0	0	1	0	0	0	0	0	0	0	0	0	0	0	0	0
Node343	19	V	0	0	0	0	0	0	0	0	0	3e-05	0	0	0	0	0	0	0	0	0	0.99997
Node343	20	Q	0	0	0	0	0	1	0	0	0	0	0	0	0	0	0	0	0	0	0	0
Node343	21	Q	0	0	0	0	0	1	0	0	0	0	0	0	0	0	0	0	0	0	0	0
Node343	22	H	0	0	0	0	0	0	0	0	1	0	0	0	0	0	0	0	0	0	0	0
Node343	23	L	0	0	0	0	0	0	0	0	0	0	1	0	0	0	0	0	0	0	0	0
Node343	24	G	1e-05	0	0	0	0	0	0	0.99998	0	0	0	0	0	0	0	0	0	0	0	0
Node343	25	E	1e-05	0	0	0.00877	0	0.00025	0.99093	0	0	0	0	2e-05	0	0	0	0	0	0	0	0
Node343	26	N	0	0	0.72847	0.27019	0	5e-05	0.0005	0.00015	0.00024	0	0	7e-05	0	0	0	0.00031	1e-05	0	0	0
Node343	27	R	0	0.9987	0	0	0	8e-05	0	0	1e-05	0	0	0.0012	0	0	0	0	0	0	0	0
Node343	28	V	2e-05	0	0	0	0	0	0	0	0	0.00034	0	0	0	0	0	0	0	0	0	0.99963
Node343	29	R	0	0.99999	0	0	0	0	0	0	0	0	0	1e-05	0	0	0	0	0	0	0	0
Node343	30	A	0.71801	0	0	0	0.27419	0	0	8e-05	0	1e-05	1e-05	0	3e-05	0	0	0.00259	0.0007	0	0	0.00437
Node343	31	V	0	0	0	0	0	0	0	0	0	0.00109	0	0	0	0	0	0	0	0	0	0.99891
Node343	32	A	0.99987	0	0	0	0	0	0	0	0	0	0	0	0	0	0	0.00011	0	0	0	1e-05
Node343	33	M	0	0	0	0	0	0	0	0	0	5e-05	0.00995	0	0.98998	1e-05	0	0	0	0	0	0
Node343	34	D	0	0	0.00011	0.91404	0	0.0004	0.08516	0	3e-05	0	0	0	0	0	0	0.00026	0	0	0	0
Node343	35	S	0.0038	0	0.00039	7e-05	1e-05	1e-05	1e-05	7e-05	0	0	0	0	0	0	0.00029	0.99359	0.00175	0	0	0
Node343	36	T	0	0	0	0	0	0	0	0	0	0	0	0	0	0	0	1e-05	0.99999	0	0	0
Node343	37	D	0	0	0.00017	0.99823	0	0	0.00158	0	0	0	0	0	0	0	0	1e-05	0	0	0	0
Node343	38	G	0.0013	1e-05	0.00168	0.00048	0	1e-05	2e-05	0.99545	1e-05	0	0	1e-05	0	0	0	0.00102	0	0	0	0
Node343	39	L	0	0	0	0	0	0	0	0	0	0.00049	0.98891	0	0.01056	2e-05	0	0	0	0	0	3e-05
Node343	40	V	0	0	0	0	0	0	0	0	0	7e-05	0	0	0	0	0	0	0	0	0	0.99993
Node343	41	R	0	0.99992	0	0	0	1e-05	0	0	0	0	0	7e-05	0	0	0	0	0	0	0	0
Node343	42	G	1e-05	0	2e-05	0	0	0	0	0.99995	0	0	0	0	0	0	0	1e-05	0	0	0	0
Node343	43	M	0	0	0	0	0	0	0	0	0	1e-05	6e-05	0	0.99993	0	0	0	0	0	0	0
Node343	44	K	0.00058	0.00246	0.00058	0.00027	0	0.00501	0.06909	2e-05	2e-05	0	0	0.92016	1e-05	0	9e-05	0.00078	0.00092	0	0	2e-05
Node343	45	A	0.98177	0	0	0	2e-05	0	0	0	0	0	0	0	0	0	0	1e-05	3e-05	0	0	0.01816
Node343	46	F	0.00015	1e-05	1e-05	0	0.00027	1e-05	0	0	0.00021	0.06597	0.0063	0	0.00205	0.73879	0	4e-05	0.00108	7e-05	0.14822	0.03681
Node343	47	D	0	0	1e-05	0.99998	0	0	0	0	0	0	0	0	0	0	0	0	0	0	0	0
Node343	48	T	0	0	0	0	0	0	0	0	0	0	0	0	0	0	0	0	1	0	0	0
Node343	49	G	0	0	0	0	0	0	0	1	0	0	0	0	0	0	0	0	0	0	0	0
Node343	50	K	0.08592	0.01622	0.00767	0.00075	0	0.00751	0.00644	0.23769	0.00011	0	0	0.62257	1e-05	0	1e-05	0.01391	0.00117	0	0	1e-05
Node343	51	P	2e-05	0	0	0	0	0	0	0	0	0	0	0	0	0	0.99997	1e-05	0	0	0	0
Node343	52	I	0	0	0	0	0	0	0	0	0	0.99998	0	0	0	0	0	0	0	0	0	1e-05
Node343	53	S	0.00102	0.00077	0.0166	2e-05	1e-05	0.00444	6e-05	2e-05	9e-05	0	0	0.00433	2e-05	0	1e-05	0.96893	0.00366	0	0	0
Node343	54	V	1e-05	0	0	0	0	0	0	0	0	0.00019	0	0	0	0	0	0	0	0	0	0.9998
Node343	55	P	0	0	0	0	0	0	0	0	0	0	0	0	0	0	1	0	0	0	0	0
Node343	56	V	0	0	0	0	0	0	0	0	0	1e-05	0	0	0	0	0	0	0	0	0	0.99999
Node343	57	G	0	0	0	0	0	0	0	1	0	0	0	0	0	0	0	0	0	0	0	0
Node343	58	P	0.00023	0.00013	1e-05	1e-05	0	0.00065	7e-05	0	1e-05	0	0	0.00189	0	0	0.99626	0.00065	9e-05	0	0	0
Node343	59	E	0.00264	0.00131	0.07896	0.04082	0	0.16044	0.62618	0.00037	0.00201	0	0	0.08046	2e-05	0	0.00014	0.00476	0.00187	0	0	2e-05
Node343	60	T	2e-05	0	0	0	0	0	0	0	0	4e-05	0	0	1e-05	0	0	0	0.99892	0	0	0.00099
Node343	61	L	0	0	0	0	0	0	0	0	0	7e-05	0.99968	0	0.00022	1e-05	0	0	0	0	0	1e-05
Node343	62	G	0	0	0	0	0	0	0	1	0	0	0	0	0	0	0	0	0	0	0	0
Node343	63	R	0	1	0	0	0	0	0	0	0	0	0	0	0	0	0	0	0	0	0	0
Node343	64	L	0	0	0	0	0	0	0	0	0	0.11168	0.85729	0	0.03022	5e-05	0	0	0	0	0	0.00076
Node343	65	L	0	0	0	0	0	0	0	0	0	0.22387	0.76993	0	0.00524	0.00083	0	0	0	0	0	0.00013
Node343	66	N	0	0	0.99986	0.00011	0	0	0	0	1e-05	0	0	0	0	0	0	2e-05	0	0	0	0
Node343	67	V	0	0	0	0	0	0	0	0	0	0	0	0	0	0	0	0	0	0	0	0.99999
Node343	68	V	2e-05	0	0	0	0	0	0	0	0	0.00269	0.00083	0	2e-05	0	0	0	1e-05	0	0	0.99643
Node343	69	G	2e-05	0	0	0	0	0	0	0.99998	0	0	0	0	0	0	0	0	0	0	0	0
Node343	70	E	0.00022	6e-05	0.00732	0.0565	0	0.00434	0.92977	0.00011	7e-05	0	0	0.00093	0	0	1e-05	0.00044	0.00022	0	0	0
Node343	71	Y	0	0	0	0	0	0	0	0	4e-05	0	0	0	0	0.00055	0	0	0	6e-05	0.99934	0
Node343	72	P	0.00625	2e-05	3e-05	4e-05	0	8e-05	3e-05	2e-05	2e-05	0	0	3e-05	0	0	0.74993	0.24262	0.00092	0	0	0
Node343	73	I	0	0	0	0	0	0	0	0	0	0.99976	0	0	0	0	0	0	0	0	0	0.00024
Node343	74	H	0	0	0	0	0	0	0	0	0.99999	0	0	0	0	0	0	0	0	0	0	0
Node343	75	R	0	0.99932	0	0	0	7e-05	0	0	1e-05	0	0	0.00059	0	0	0	0	0	0	0	0
Node343	76	E	0.00239	6e-05	6e-05	0.00479	0	0.02445	0.95886	2e-05	6e-05	0	0	0.00082	0	0	0.00691	0.00131	0.00025	0	0	1e-05
Node343	77	A	0.99606	0	0	0	0	1e-05	1e-05	1e-05	0	0	0	0	0	0	0.00314	0.00071	4e-05	0	0	1e-05
Node343	78	P	0	0	0	0	0	0	0	0	0	0	0	0	0	0	1	0	0	0	0	0
Node343	79	T	0.01214	0.00646	0.00233	4e-05	0.00016	0.00184	0.00028	4e-05	0.00045	4e-05	3e-05	0.00141	0.00039	0	3e-05	0.10177	0.87219	0	2e-05	0.00036
Node343	80	E	0	0	0	9e-05	0	0.00011	0.99978	0	0	0	0	2e-05	0	0	0	0	0	0	0	0
Node343	81	M	0	0	0	0	0	0	0	0	0	0.00244	0.00026	0	0.99723	0	0	0	0	0	0	6e-05
Node343	82	F	0	0	0	0	0	0	0	0	0	0	0.0019	0	6e-05	0.99803	0	0	0	0	1e-05	0
Node343	83	E	0	0	0	1e-05	0	1e-05	0.99998	0	0	0	0	0	0	0	0	0	0	0	0	0
Node343	84	T	0	0	0	0	0	0	0	0	0	0	0	0	0	0	0	0	1	0	0	0
Node343	85	G	0	0	0	0	0	0	0	1	0	0	0	0	0	0	0	0	0	0	0	0
Node343	86	I	0	0	0	0	0	0	0	0	0	0.99972	2e-05	0	1e-05	0	0	0	0	0	0	0.00025
Node343	87	K	0	0	0	0	0	0	0	0	0	0	0	1	0	0	0	0	0	0	0	0
Node343	88	V	0	0	0	0	0	0	0	0	0	0.00012	0	0	0	0	0	0	0	0	0	0.99987
Node343	89	I	0	0	0	0	0	0	0	0	0	0.99988	1e-05	0	0	0	0	0	0	0	0	0.00011
Node343	90	D	0	0	0	1	0	0	0	0	0	0	0	0	0	0	0	0	0	0	0	0
Node343	91	L	0	0	0	0	0	0	0	0	0	2e-05	0.99985	0	0.00011	1e-05	0	0	0	0	0	0
Node343	92	L	0	0	0	0	0	0	0	0	0	0.07494	0.92357	0	0.00133	1e-05	0	0	0	0	0	0.00015
Node343	93	E	0	0	0	0	0	0	1	0	0	0	0	0	0	0	0	0	0	0	0	0
Node343	94	P	0	0	0	0	0	0	0	0	0	0	0	0	0	0	1	0	0	0	0	0
Node343	95	Y	0	0	0	0	0	0	0	0	0	0	0	0	0	0	0	0	0	0	1	0
Node343	96	S	0.00068	0	0	0	0	0	0	0	0	0	0	0	0	0	0.00143	0.99775	0.00012	0	0	0
Node343	97	K	0	4e-05	0	0	0	0	0	0	0	0	0	0.99996	0	0	0	0	0	0	0	0
Node343	98	G	0	0	0	0	0	0	0	1	0	0	0	0	0	0	0	0	0	0	0	0
Node343	99	G	0	0	0	0	0	0	0	1	0	0	0	0	0	0	0	0	0	0	0	0
Node343	100	K	0	0	0	0	0	0	0	0	0	0	0	1	0	0	0	0	0	0	0	0
Node343	101	T	0.00012	0	0	0	2e-05	0	0	0	0	0.03496	2e-05	0	0.00013	0	0	4e-05	0.90166	0	0	0.06306
Node343	102	G	0	0	0	0	0	0	0	1	0	0	0	0	0	0	0	0	0	0	0	0
Node343	103	L	0	0	0	0	0	0	0	0	0	0	1	0	0	0	0	0	0	0	0	0
Node343	104	F	0	0	0	0	0	0	0	0	0	0	0	0	0	1	0	0	0	0	0	0
Node343	105	G	0	0	0	0	0	0	0	1	0	0	0	0	0	0	0	0	0	0	0	0
Node343	106	G	0	0	0	0	0	0	0	1	0	0	0	0	0	0	0	0	0	0	0	0
Node343	107	A	0.99986	0	0	0	0	0	0	0	0	0	0	0	0	0	0	0.00013	0	0	0	0
Node343	108	G	0	0	0	0	0	0	0	1	0	0	0	0	0	0	0	0	0	0	0	0
Node343	109	V	0	0	0	0	0	0	0	0	0	0	0	0	0	0	0	0	0	0	0	1
Node343	110	G	0	0	0	0	0	0	0	1	0	0	0	0	0	0	0	0	0	0	0	0
Node343	111	K	0	0	0	0	0	0	0	0	0	0	0	1	0	0	0	0	0	0	0	0
Node343	112	T	0	0	0	0	0	0	0	0	0	0	0	0	0	0	0	0	1	0	0	0
Node343	113	V	0	0	0	0	0	0	0	0	0	1e-05	0	0	0	0	0	0	0	0	0	0.99999
Node343	114	L	0	0	0	0	0	0	0	0	0	0.17622	0.81854	0	0.00153	3e-05	0	0	0	0	0	0.00368
Node343	115	I	0	0	0	0	0	0	0	0	0	0.99985	1e-05	0	0	0	0	0	0	0	0	0.00014
Node343	116	M	1e-05	1e-05	0	0	0	0.00446	0	0	0	2e-05	0.00054	1e-05	0.99492	0	0	0	3e-05	0	0	1e-05
Node343	117	E	0	0	0	0	0	0	1	0	0	0	0	0	0	0	0	0	0	0	0	0
Node343	118	L	0	0	0	0	0	0	0	0	0	4e-05	0.99304	0	0.0069	1e-05	0	0	0	0	0	1e-05
Node343	119	I	0	0	0	0	0	0	0	0	0	1	0	0	0	0	0	0	0	0	0	0
Node343	120	G	0.00048	5e-05	0.00049	3e-05	0	2e-05	2e-05	0.99712	0	0	0	0.00076	0	0	0	0.00101	1e-05	0	0	0
Node343	121	G	0	0	0	0	0	0	0	1	0	0	0	0	0	0	0	0	0	0	0	0
Node343	122	Y	0	0	0	0	0	0	0	0	0.00032	0	1e-05	0	0	0.13864	0	0	0	0.00017	0.86085	0
Node343	123	S	0	0	0	0	0	0	0	0	0	0	0	0	0	0	0	1	0	0	0	0
Node343	124	V	0	0	0	0	0	0	0	0	0	0.00029	0	0	0	0	0	0	0	0	0	0.99971
Node343	125	F	0	0	0	0	0	0	0	0	0	0	0	0	0	1	0	0	0	0	0	0
Node343	126	A	0.99461	0	0	0	1e-05	0	0	0.00524	0	0	0	0	0	0	0	0.00011	1e-05	0	0	2e-05
Node343	127	G	0	0	0	0	0	0	0	1	0	0	0	0	0	0	0	0	0	0	0	0
Node343	128	V	0	0	0	0	0	0	0	0	0	0.00029	0	0	0	0	0	0	0	0	0	0.99971
Node343	129	G	0	0	0	0	0	0	0	1	0	0	0	0	0	0	0	0	0	0	0	0
Node343	130	E	0	0	0	0	0	0	1	0	0	0	0	0	0	0	0	0	0	0	0	0
Node343	131	R	0	1	0	0	0	0	0	0	0	0	0	0	0	0	0	0	0	0	0	0
Node343	132	T	0	0	0	0	0	0	0	0	0	0	0	0	0	0	0	3e-05	0.99997	0	0	0
Node343	133	R	0	1	0	0	0	0	0	0	0	0	0	0	0	0	0	0	0	0	0	0
Node343	134	E	0	0	0	0	0	0	1	0	0	0	0	0	0	0	0	0	0	0	0	0
Node343	135	G	0	0	0	0	0	0	0	1	0	0	0	0	0	0	0	0	0	0	0	0
Node343	136	N	0	0	1	0	0	0	0	0	0	0	0	0	0	0	0	0	0	0	0	0
Node343	137	D	0	0	4e-05	0.99042	0	1e-05	0.00952	0	0	0	0	0	0	0	0	1e-05	0	0	0	0
Node343	138	L	0	0	0	0	0	0	0	0	0	1e-05	0.99998	0	1e-05	0	0	0	0	0	0	0
Node343	139	W	0	0	0	0	0	0	0	0	0	0	0	0	0	0	0	0	0	0.99999	1e-05	0
Node343	140	L	2e-05	3e-05	0	0	0	0.00013	0	0	0.00263	0.00121	0.99264	0	0.00242	0.00058	0	1e-05	2e-05	0	7e-05	0.00023
Node343	141	E	0	0	0	3e-05	0	2e-05	0.99995	0	0	0	0	0	0	0	0	0	0	0	0	0
Node343	142	M	0	0	0	0	0	0	0	0	0	0	0	0	1	0	0	0	0	0	0	0
Node343	143	K	0	0.00138	2e-05	0	0	0.0008	4e-05	0	0	0	0	0.99759	0.00014	0	0	0	3e-05	0	0	0
Node343	144	E	0.00031	7e-05	0.00041	0.02597	0	0.05216	0.91782	1e-05	0.00168	0	0	0.00139	0	0	1e-05	0.00012	6e-05	0	0	0
Node343	145	S	0.00105	3e-05	0.00213	0.00342	0	0.00209	0.00043	4e-05	3e-05	0	0	0.00112	0	0	5e-05	0.98823	0.00139	0	0	0
Node343	146	K	0	0.00013	0.002	0	0	6e-05	0	0	1e-05	0	0	0.99779	0	0	0	1e-05	0	0	0	0
Node343	147	T	0.0311	0	0	0	1e-05	0	0	0	0	0	0	0	1e-05	0	0	0.00138	0.96709	0	0	0.00041
Node343	148	A	0.93085	0	2e-05	0	0.00053	2e-05	1e-05	2e-05	0	7e-05	2e-05	0	0.0001	0	2e-05	0.0411	0.01459	0	0	0.01265
Node343	149	L	0	0	0	0	0	0	0	0	0	2e-05	0.99994	0	3e-05	0	0	0	0	0	0	0
Node343	150	V	0	0	0	0	0	0	0	0	0	0.00227	0	0	0	0	0	0	0	0	0	0.99773
Node343	151	F	0	0	0	0	1e-05	0	0	0	0	0	2e-05	0	1e-05	0.87101	0	0	0	2e-05	0.12893	0
Node343	152	G	0	0	0	0	0	0	0	1	0	0	0	0	0	0	0	0	0	0	0	0
Node343	153	Q	0	0	0	0	0	1	0	0	0	0	0	0	0	0	0	0	0	0	0	0
Node343	154	M	0	0	0	0	0	0	0	0	0	0	0	0	1	0	0	0	0	0	0	0
Node343	155	N	0	0	0.99993	1e-05	0	0	0	0	0	0	0	0	0	0	0	1e-05	5e-05	0	0	0
Node343	156	E	0	0	0	8e-05	0	1e-05	0.99991	0	0	0	0	0	0	0	0	0	0	0	0	0
Node343	157	P	1e-05	0	0	0	0	0	0	0	0	0	0	0	0	0	0.99997	1e-05	0	0	0	0
Node343	158	P	0	0	0	0	0	0	0	0	0	0	0	0	0	0	1	0	0	0	0	0
Node343	159	G	0	0	0	0	0	0	0	1	0	0	0	0	0	0	0	0	0	0	0	0
Node343	160	A	1	0	0	0	0	0	0	0	0	0	0	0	0	0	0	0	0	0	0	0
Node343	161	R	0	1	0	0	0	0	0	0	0	0	0	0	0	0	0	0	0	0	0	0
Node343	162	L	2e-05	0	0	0	0	0	0	0	0	1e-05	0.99927	0	0.00069	1e-05	0	0	0	0	0	0
Node343	163	R	0	1	0	0	0	0	0	0	0	0	0	0	0	0	0	0	0	0	0	0
Node343	164	V	0	0	0	0	0	0	0	0	0	1e-05	0	0	0	0	0	0	0	0	0	0.99999
Node343	165	A	0.82836	0	0	0	1e-05	0	0	0.17089	0	0	0	0	0	0	0	0.00072	0	0	0	1e-05
Node343	166	L	0	0	0	0	0	0	0	0	0	0	1	0	0	0	0	0	0	0	0	0
Node343	167	T	0.00039	0	5e-05	0	1e-05	0	0	0	0	0	0	0	1e-05	0	0	0.02711	0.97237	0	0	4e-05
Node343	168	G	0.00988	0	0	0	0	0	0	0.98993	0	0	0	0	0	0	0	0.00019	0	0	0	0
Node343	169	L	0	0	0	0	0	0	0	0	0	0	1	0	0	0	0	0	0	0	0	0
Node343	170	T	8e-05	0	1e-05	0	0	0	0	0	0	0	0	0	0	0	0	0.07515	0.92476	0	0	0
Node343	171	I	0	0	0	0	0	0	0	0	0	0.91642	0.00053	0	0.0026	0	0	0	1e-05	0	0	0.08044
Node343	172	A	0.99999	0	0	0	0	0	0	0	0	0	0	0	0	0	0	0	0	0	0	0
Node343	173	E	0	0	0	0	0	0	1	0	0	0	0	0	0	0	0	0	0	0	0	0
Node343	174	Y	0	0	0	0	0	0	0	0	0	0	0	0	0	1e-05	0	0	0	0	0.99998	0
Node343	175	F	0	0	0	0	0	0	0	0	0	0	0	0	0	0.99974	0	0	0	0	0.00025	0
Node343	176	R	0	1	0	0	0	0	0	0	0	0	0	0	0	0	0	0	0	0	0	0
Node343	177	D	0	0	0	1	0	0	0	0	0	0	0	0	0	0	0	0	0	0	0	0
Node343	178	D	0	0	0	1	0	0	0	0	0	0	0	0	0	0	0	0	0	0	0	0
Node343	179	V	2e-05	0	0	0	0	0	0	0	0	0.0005	0	0	0	0	0	0	0	0	0	0.99948
Node343	180	L	0	0	0	0	0	0	0	0	0	0	1	0	0	0	0	0	0	0	0	0
Node343	181	L	0	0	0	0	0	0	0	0	0	0	0.99999	0	1e-05	0	0	0	0	0	0	0
Node343	182	F	0	0	0	0	0	0	0	0	0	0	0	0	0	1	0	0	0	0	0	0
Node343	183	I	0	0	0	0	0	0	0	0	0	0.99979	1e-05	0	0	0	0	0	0	0	0	0.00019
Node343	184	D	0	0	0	1	0	0	0	0	0	0	0	0	0	0	0	0	0	0	0	0
Node343	185	N	0	0	1	0	0	0	0	0	0	0	0	0	0	0	0	0	0	0	0	0
Node343	186	I	0	0	0	0	0	0	0	0	0	0.99999	0	0	0	0	0	0	0	0	0	1e-05
Node343	187	F	0	0	0	0	0	0	0	0	0	0	0	0	0	1	0	0	0	0	0	0
Node343	188	R	0	1	0	0	0	0	0	0	0	0	0	0	0	0	0	0	0	0	0	0
Node343	189	F	0	0	0	0	0	0	0	0	0	0	0	0	0	1	0	0	0	0	0	0
Node343	190	T	0	0	0	0	0	0	0	0	0	0	0	0	0	0	0	0	1	0	0	0
Node343	191	Q	0	0	0	0	0	1	0	0	0	0	0	0	0	0	0	0	0	0	0	0
Node343	192	A	0.99999	0	0	0	0	0	0	0	0	0	0	0	0	0	0	1e-05	0	0	0	0
Node343	193	G	0	0	0	0	0	0	0	1	0	0	0	0	0	0	0	0	0	0	0	0
Node343	194	S	0	0	0	0	0	0	0	0	0	0	0	0	0	0	0	1	0	0	0	0
Node343	195	E	0	0	0	0	0	0	1	0	0	0	0	0	0	0	0	0	0	0	0	0
Node343	196	V	0	0	0	0	0	0	0	0	0	0.00015	0	0	0	0	0	0	0	0	0	0.99985
Node343	197	S	0	0	0	0	0	0	0	0	0	0	0	0	0	0	0	0.99999	0	0	0	0
Node343	198	A	0.99996	0	0	0	0	0	0	0	0	0	0	0	0	0	0	4e-05	0	0	0	0
Node343	199	L	0	0	0	0	0	0	0	0	0	0	1	0	0	0	0	0	0	0	0	0
Node343	200	L	0	0	0	0	0	0	0	0	0	0	0.99999	0	0	0	0	0	0	0	0	0
Node343	201	G	0	0	0	0	0	0	0	1	0	0	0	0	0	0	0	0	0	0	0	0
Node343	202	R	0	1	0	0	0	0	0	0	0	0	0	0	0	0	0	0	0	0	0	0
Node343	203	M	0	0	0	0	0	0	0	0	0	0	0	0	1	0	0	0	0	0	0	0
Node343	204	P	0	0	0	0	0	0	0	0	0	0	0	0	0	0	1	0	0	0	0	0
Node343	205	S	0	0	0	0	0	0	0	0	0	0	0	0	0	0	0	0.99999	0	0	0	0
Node343	206	A	1	0	0	0	0	0	0	0	0	0	0	0	0	0	0	0	0	0	0	0
Node343	207	V	0	0	0	0	0	0	0	0	0	0	0	0	0	0	0	0	0	0	0	1
Node343	208	G	0	0	0	0	0	0	0	1	0	0	0	0	0	0	0	0	0	0	0	0
Node343	209	Y	0	0	0	0	0	0	0	0	0	0	0	0	0	1e-05	0	0	0	0	0.99999	0
Node343	210	Q	0	0	0	0	0	1	0	0	0	0	0	0	0	0	0	0	0	0	0	0
Node343	211	P	0	0	0	0	0	0	0	0	0	0	0	0	0	0	1	0	0	0	0	0
Node343	212	T	0	0	0.00056	0	0	0	0	0	0	0	0	0	0	0	0	3e-05	0.99941	0	0	0
Node343	213	L	0	0	0	0	0	0	0	0	0	0	1	0	0	0	0	0	0	0	0	0
Node343	214	A	0.99837	0	0	0	2e-05	0	0	8e-05	0	0	0	0	0	0	0	0.00145	4e-05	0	0	3e-05
Node343	215	T	0	0	0	0	0	0	0	0	0	0	0	0	0	0	0	7e-05	0.99992	0	0	0
Node343	216	E	0	0	0	1e-05	0	0	0.99999	0	0	0	0	0	0	0	0	0	0	0	0	0
Node343	217	M	0	0	0	0	0	0	0	0	0	0	0	0	1	0	0	0	0	0	0	0
Node343	218	G	0	0	0	0	0	0	0	1	0	0	0	0	0	0	0	0	0	0	0	0
Node343	219	E	0.00456	0	0	0.00057	0	0.00055	0.99408	2e-05	0	0	0	5e-05	0	0	1e-05	9e-05	4e-05	0	0	1e-05
Node343	220	L	0	0	0	0	0	0	0	0	0	1e-05	0.99997	0	2e-05	0	0	0	0	0	0	0
Node343	221	Q	0	0	0	0	0	1	0	0	0	0	0	0	0	0	0	0	0	0	0	0
Node343	222	E	0	0	0	0	0	0	1	0	0	0	0	0	0	0	0	0	0	0	0	0
Node343	223	R	0	1	0	0	0	0	0	0	0	0	0	0	0	0	0	0	0	0	0	0
Node343	224	I	0	0	0	0	0	0	0	0	0	1	0	0	0	0	0	0	0	0	0	0
Node343	225	T	1e-05	0	0	0	0	0	0	0	0	0	0	0	0	0	0	0	0.99887	0	0	0.00111
Node343	226	S	0	0	0	0	0	0	0	0	0	0	0	0	0	0	0	1	0	0	0	0
Node343	227	T	0	0	0	0	0	0	0	0	0	0	0	0	0	0	0	1e-05	0.99999	0	0	0
Node343	228	K	8e-05	0.00233	0.00217	0.00203	0	0.00144	0.00486	5e-05	4e-05	0	0	0.98655	0	0	2e-05	0.00022	0.00019	0	0	0
Node343	229	K	0	0.01788	4e-05	0	0	0.00028	3e-05	0	1e-05	0	0	0.98174	0	0	0	1e-05	1e-05	0	0	0
Node343	230	G	0	0	0	0	0	0	0	1	0	0	0	0	0	0	0	0	0	0	0	0
Node343	231	S	0	0	0	0	0	0	0	0	0	0	0	0	0	0	0	1	0	0	0	0
Node343	232	I	0	0	0	0	0	0	0	0	0	0.99816	2e-05	0	1e-05	0	0	0	0	0	0	0.00182
Node343	233	T	0	0	0	0	0	0	0	0	0	0	0	0	0	0	0	1e-05	0.99999	0	0	0
Node343	234	S	0	0	0	0	0	0	0	0	0	0	0	0	0	0	0	1	0	0	0	0
Node343	235	V	0	0	0	0	0	0	0	0	0	0.0001	0	0	0	0	0	0	0	0	0	0.9999
Node343	236	Q	0	0	0	0	0	1	0	0	0	0	0	0	0	0	0	0	0	0	0	0
Node343	237	A	1	0	0	0	0	0	0	0	0	0	0	0	0	0	0	0	0	0	0	0
Node343	238	I	0	0	0	0	0	0	0	0	0	0.99998	0	0	0	0	0	0	0	0	0	2e-05
Node343	239	Y	0	0	0	0	0	0	0	0	0	0	0	0	0	0	0	0	0	0	1	0
Node343	240	V	0	0	0	0	0	0	0	0	0	0	0	0	0	0	0	0	0	0	0	1
Node343	241	P	0	0	0	0	0	0	0	0	0	0	0	0	0	0	1	0	0	0	0	0
Node343	242	A	1	0	0	0	0	0	0	0	0	0	0	0	0	0	0	0	0	0	0	0
Node343	243	D	0	0	0	1	0	0	0	0	0	0	0	0	0	0	0	0	0	0	0	0
Node343	244	D	0	0	0	1	0	0	0	0	0	0	0	0	0	0	0	0	0	0	0	0
Node343	245	L	0	0	0	0	0	0	0	0	0	1e-05	0.99997	0	1e-05	0	0	0	0	0	0	0
Node343	246	T	0	0	0	0	0	0	0	0	0	0	0	0	0	0	0	0	1	0	0	0
Node343	247	D	0	0	0	1	0	0	0	0	0	0	0	0	0	0	0	0	0	0	0	0
Node343	248	P	0	0	0	0	0	0	0	0	0	0	0	0	0	0	1	0	0	0	0	0
Node343	249	A	1	0	0	0	0	0	0	0	0	0	0	0	0	0	0	0	0	0	0	0
Node343	250	P	0	0	0	0	0	0	0	0	0	0	0	0	0	0	1	0	0	0	0	0
Node343	251	A	1	0	0	0	0	0	0	0	0	0	0	0	0	0	0	0	0	0	0	0
Node343	252	T	0.00458	0	0	0	0	0	0	0	0	0	0	0	0	0	0	0.00181	0.99358	0	0	1e-05
Node343	253	T	0.00317	0	0	0	0	0	0	0	0	0	0	0	0	0	0	0.00023	0.99658	0	0	2e-05
Node343	254	F	0	0	0	0	0	0	0	0	0	0	0	0	0	1	0	0	0	0	0	0
Node343	255	A	0.99124	0	0	0	1e-05	0	0	0.00127	0	0	0	0	0	0	0	0.00739	8e-05	0	0	0
Node343	256	H	0	0	0	0	0	0	0	0	1	0	0	0	0	0	0	0	0	0	0	0
Node343	257	L	0	0	0	0	0	0	0	0	0	0	1	0	0	0	0	0	0	0	0	0
Node343	258	D	0	0	0	1	0	0	0	0	0	0	0	0	0	0	0	0	0	0	0	0
Node343	259	A	0.99999	0	0	0	0	0	0	0	0	0	0	0	0	0	0	1e-05	0	0	0	0
Node343	260	T	0	0	0	0	0	0	0	0	0	0	0	0	0	0	0	0	1	0	0	0
Node343	261	T	0	0	0	0	0	0	0	0	0	0	0	0	0	0	0	0	1	0	0	0
Node343	262	V	0	0	0	0	0	0	0	0	0	2e-05	0	0	0	0	0	0	0	0	0	0.99998
Node343	263	L	0	0	0	0	0	0	0	0	0	0	1	0	0	0	0	0	0	0	0	0
Node343	264	S	0	0	0	0	0	0	0	0	0	0	0	0	0	0	0	1	0	0	0	0
Node343	265	R	0	1	0	0	0	0	0	0	0	0	0	0	0	0	0	0	0	0	0	0
Node343	266	Q	2e-05	1e-05	2e-05	0	0	0.99923	0.00054	0	3e-05	0	0	4e-05	0	0	0	8e-05	1e-05	0	0	0
Node343	267	I	0	0	0	0	0	0	0	0	0	1	0	0	0	0	0	0	0	0	0	0
Node343	268	A	0.98232	0	0	0	1e-05	0	0	1e-05	0	0	0	0	0	0	0	0.01753	0.00011	0	0	0
Node343	269	E	0	0	0	2e-05	0	1e-05	0.99997	0	0	0	0	0	0	0	0	0	0	0	0	0
Node343	270	L	0	0	0	0	0	0	0	0	0	1e-05	0.99998	0	1e-05	0	0	0	0	0	0	0
Node343	271	G	1e-05	0	2e-05	0	0	0	0	0.99995	0	0	0	0	0	0	0	1e-05	0	0	0	0
Node343	272	I	0	0	0	0	0	0	0	0	0	0.99987	1e-05	0	0	0	0	0	0	0	0	0.00012
Node343	273	Y	0	0	0	0	0	0	0	0	0	0	0	0	0	0	0	0	0	0	1	0
Node343	274	P	0	0	0	0	0	0	0	0	0	0	0	0	0	0	1	0	0	0	0	0
Node343	275	A	0.99994	0	0	0	0	0	0	0	0	0	0	0	0	0	0	6e-05	0	0	0	0
Node343	276	V	0	0	0	0	0	0	0	0	0	0.00029	0	0	0	0	0	0	0	0	0	0.99971
Node343	277	D	0	0	0.0001	0.99989	0	0	1e-05	0	0	0	0	0	0	0	0	0	0	0	0	0
Node343	278	P	0	0	0	0	0	0	0	0	0	0	0	0	0	0	1	0	0	0	0	0
Node343	279	L	0	0	0	0	0	0	0	0	0	0	1	0	0	0	0	0	0	0	0	0
Node343	280	D	0	0	3e-05	0.99987	0	0	9e-05	0	0	0	0	0	0	0	0	1e-05	0	0	0	0
Node343	281	S	0	0	0	0	0	0	0	0	0	0	0	0	0	0	0	1	0	0	0	0
Node343	282	T	0	0	0	0	0	0	0	0	0	0	0	0	0	0	0	1e-05	0.99999	0	0	0
Node343	283	S	0	0	0	0	0	0	0	0	0	0	0	0	0	0	0	1	0	0	0	0
Node343	284	R	0	1	0	0	0	0	0	0	0	0	0	0	0	0	0	0	0	0	0	0
Node343	285	I	0	0	0	0	0	0	0	0	0	0.99758	0.00234	0	1e-05	0	0	0	0	0	0	7e-05
Node343	286	V	0	0	0	0	0	0	0	0	0	0.06803	0.00019	0	4e-05	1e-05	0	0	1e-05	0	0	0.93172
Node343	287	G	1e-05	0	0	0	0	0	0	0.99998	0	0	0	0	0	0	0	0	0	0	0	0
Node343	288	E	0.00045	4e-05	0.00061	0.17218	0	0.05383	0.77167	3e-05	0.00012	0	0	0.00067	0	0	3e-05	0.00028	8e-05	0	0	0
Node343	289	E	0	0	0	0.00167	0	5e-05	0.99827	0	0	0	0	0	0	0	0	0	0	0	0	0
Node343	290	H	0	0	0	0	0	0	0	0	1	0	0	0	0	0	0	0	0	0	0	0
Node343	291	Y	0	0	0	0	0	0	0	0	1e-05	0	0	0	0	3e-05	0	0	0	0	0.99996	0
Node343	292	N	1e-05	3e-05	0.99379	0.00212	0	9e-05	2e-05	4e-05	0.00178	0	0	5e-05	0	1e-05	0	0.00058	0.00013	0	0.00136	0
Node343	293	V	2e-05	0	0	0	0	0	0	0	0	0.00031	0	0	0	0	0	0	0.00031	0	0	0.99935
Node343	294	A	0.99996	0	0	0	0	0	0	0	0	0	0	0	0	0	0	3e-05	0	0	0	0
Node343	295	K	1e-05	0.06218	4e-05	0	0	0.02997	0.00015	0	1e-05	0	0	0.90759	2e-05	0	0	1e-05	2e-05	0	0	0
Node343	296	A	0.20729	0.07645	0.02205	0.00176	0.00017	0.01253	0.00585	0.12263	0.00055	0.00012	0.00012	0.19872	0.00106	1e-05	0.00076	0.15287	0.19489	0	2e-05	0.00213
Node343	297	V	0.00029	0	0	0	0.00452	0	0	0	0	0.00014	2e-05	0	2e-05	0	0	0	4e-05	0	0	0.99498
Node343	298	K	0	4e-05	0	0	0	1e-05	0	0	0	0	0	0.99995	0	0	0	0	0	0	0	0
Node343	299	E	0	0	0	2e-05	0	0.00042	0.99953	0	0	0	0	2e-05	0	0	0	0	0	0	0	0
Node343	300	I	0	0	0	0	0	0	0	0	0	0.99847	0.00011	0	3e-05	0	0	0	0	0	0	0.00139
Node343	301	L	0	0	0	0	0	0	0	0	0	0	1	0	0	0	0	0	0	0	0	0
Node343	302	Q	0	0	0	0	0	1	0	0	0	0	0	0	0	0	0	0	0	0	0	0
Node343	303	R	0.00043	0.73407	0.0077	6e-05	3e-05	0.01528	0.00019	1e-05	0.19001	1e-05	1e-05	0.0122	7e-05	0	2e-05	0.00971	0.03012	0	4e-05	3e-05
Node343	304	Y	0	0	0	0	0	0	0	0	0	0	0	0	0	2e-05	0	0	0	0	0.99998	0
Node343	305	K	0	5e-05	0	0	0	0	0	0	0	0	0	0.99995	0	0	0	0	0	0	0	0
Node343	306	D	0	0	0	0.99997	0	0	3e-05	0	0	0	0	0	0	0	0	0	0	0	0	0
Node343	307	L	0	0	0	0	0	0	0	0	0	0	1	0	0	0	0	0	0	0	0	0
Node343	308	Q	0	0	0	0	0	0.99997	1e-05	0	0	0	0	1e-05	0	0	0	0	0	0	0	0
Node343	309	D	0	0	0	1	0	0	0	0	0	0	0	0	0	0	0	0	0	0	0	0
Node343	310	I	0	0	0	0	0	0	0	0	0	0.99999	0	0	0	0	0	0	0	0	0	1e-05
Node343	311	I	0	0	0	0	0	0	0	0	0	1	0	0	0	0	0	0	0	0	0	0
Node343	312	N	0.01105	3e-05	0.97623	0.0005	0	0.00023	4e-05	0.00012	0.00019	0	0	0.00029	0	0	0	0.00977	0.00155	0	0	0
Node343	313	I	0	0	0	0	0	0	0	0	0	0.99999	0	0	0	0	0	0	0	0	0	1e-05
Node343	314	L	0	0	0	0	0	0	0	0	0	0	1	0	0	0	0	0	0	0	0	0
Node343	315	L	0	0	0	0	0	0	0	0	0	0	1	0	0	0	0	0	0	0	0	0
Node343	316	S	1e-05	0	1e-05	0	0	0	0	0	0	0	0	0	0	0	0	0.99982	0.00016	0	0	0
Node343	317	D	9e-05	0	0.00019	0.58058	0	0.00043	0.41856	1e-05	1e-05	0	0	5e-05	0	0	1e-05	7e-05	1e-05	0	0	0
Node343	318	E	1e-05	0	0	0.00151	0	0.00024	0.99821	0	0	0	0	2e-05	0	0	0	0	0	0	0	0
Node343	319	D	0	0	0	1	0	0	0	0	0	0	0	0	0	0	0	0	0	0	0	0
Node343	320	K	0	0.00016	0	0	0	2e-05	0	0	0	0	0	0.99982	0	0	0	0	0	0	0	0
Node343	321	L	0	0	0	0	0	0	0	0	0	0.02791	0.96993	0	0.0012	3e-05	0	0	1e-05	0	0	0.00091
Node343	322	V	0.00013	0	0	0	2e-05	0	0	0	0	0.13719	0.00137	0	0.00097	1e-05	0	0	0.02037	0	0	0.83993
Node343	323	V	0	0	0	0	0	0	0	0	0	1e-05	0	0	0	0	0	0	0	0	0	0.99999
Node343	324	A	0.81023	0.01409	0.00112	6e-05	0.00078	0.00196	0.00031	0.00095	0.00059	1e-05	6e-05	0.00105	0.00023	1e-05	0.00015	0.15803	0.00979	1e-05	3e-05	0.00055
Node343	325	R	0	1	0	0	0	0	0	0	0	0	0	0	0	0	0	0	0	0	0	0
Node343	326	A	1	0	0	0	0	0	0	0	0	0	0	0	0	0	0	0	0	0	0	0
Node343	327	R	0	0.99965	0	0	0	3e-05	0	0	0	0	0	0.00031	0	0	0	0	0	0	0	0
Node343	328	K	0	0.01534	1e-05	0	0	8e-05	1e-05	0	0	0	0	0.98455	0	0	0	0	0	0	0	0
Node343	329	I	0	0	0	0	0	0	0	0	0	0.9997	1e-05	0	0	0	0	0	0	0	0	0.00028
Node343	330	Q	0	0	0	0	0	1	0	0	0	0	0	0	0	0	0	0	0	0	0	0
Node343	331	R	0	0.99924	0	0	0	4e-05	0	0	3e-05	0	0	0.0007	0	0	0	0	0	0	0	0
Node343	332	F	0	0	0	0	0	0	0	0	0	0	0	0	0	0.9999	0	0	0	0	9e-05	0
Node343	333	L	0	0	0	0	0	0	0	0	0	0.0002	0.98832	0	0.00032	0.01114	0	0	0	0	0	3e-05
Node343	334	S	1e-05	0	0	0	0	0	0	0	0	0	0	0	0	0	0	0.99998	1e-05	0	0	0
Node343	335	Q	0	0	0	0	0	1	0	0	0	0	0	0	0	0	0	0	0	0	0	0
Node343	336	P	0.00014	0	0	0	0	1e-05	0	0	0	0	0	0	0	0	0.99972	0.00012	1e-05	0	0	0
Node343	337	F	0	0	0	0	0	0	0	0	0	0	0	0	0	0.99995	0	0	0	0	4e-05	0
Node343	338	V	0	0	0	0	0	0	0	0	0	3e-05	0	0	0	0	0	0	0	0	0	0.99997
Node343	339	A	0.99988	0	0	0	0	0	0	1e-05	0	0	0	0	0	0	0	0.00011	1e-05	0	0	0
Node343	340	E	0	0	0	8e-05	0	3e-05	0.99988	0	0	0	0	0	0	0	0	0	0	0	0	0
Node343	341	Q	0.00553	0.0001	1e-05	0	0	0.99341	0.00052	1e-05	5e-05	0	1e-05	9e-05	3e-05	0	1e-05	0.00016	7e-05	0	0	0
Node343	342	F	0	0	0	0	0	0	0	0	0	0	0	0	0	0.99999	0	0	0	0	1e-05	0
Node343	343	K	0.00639	0.444	0.00042	3e-05	1e-05	0.00565	0.00097	0.00039	0.0002	2e-05	4e-05	0.53787	0.00014	0	0.00014	0.00217	0.00141	0	1e-05	0.00012
Node343	344	G	0.00092	1e-05	0.00011	3e-05	0	0	0	0.99035	0	0	0	0	0	0	0	0.00855	1e-05	0	0	0
Node343	345	F	0	0	0	0	0	0	0	0	0	0	1e-05	0	0	0.99995	0	0	0	0	4e-05	0
Node343	346	K	0	0.00045	1e-05	0	0	4e-05	1e-05	0	0	0	0	0.99948	0	0	0	0	0	0	0	0
Node343	347	A	0.76313	0.00014	0.00011	0.00176	1e-05	0.00335	0.21271	0.00255	2e-05	3e-05	4e-05	0.00048	0.00011	0	0.0006	0.00999	0.00324	0	1e-05	0.00172
Node343	348	I	0	0	0	0	0	0	0	0	0	0.99987	1e-05	0	0	0	0	0	0	0	0	0.00012
Node343	349	I	0	0	0	0	0	0	0	0	0	0.99575	0.00048	0	5e-05	0	0	0	0	0	0	0.00372
Node343	350	D	8e-05	0	0.00051	0.87235	0	0.00024	0.12667	1e-05	1e-05	0	0	4e-05	0	0	0	8e-05	1e-05	0	0	0
Node347	1	Q	0	0	0	0	0	1	0	0	0	0	0	0	0	0	0	0	0	0	0	0
Node347	2	I	0	0	0	0	0	0	0	0	0	0.99991	0	0	0	0	0	0	0	0	0	9e-05
Node347	3	I	0	0	0	0	0	0	0	0	0	1	0	0	0	0	0	0	0	0	0	0
Node347	4	G	0	0	0	0	0	0	0	1	0	0	0	0	0	0	0	0	0	0	0	0
Node347	5	P	0	0	0	0	0	0	0	0	0	0	0	0	0	0	1	0	0	0	0	0
Node347	6	V	0	0	0	0	0	0	0	0	0	0	0	0	0	0	0	0	0	0	0	1
Node347	7	V	0	0	0	0	0	0	0	0	0	1e-05	0	0	0	0	0	0	0	0	0	0.99999
Node347	8	D	0	0	0	1	0	0	0	0	0	0	0	0	0	0	0	0	0	0	0	0
Node347	9	V	0	0	0	0	0	0	0	0	0	0.00099	0	0	0	0	0	0	0	0	0	0.99901
Node347	10	D	0	0	1e-05	0.99977	0	0	0.00022	0	0	0	0	0	0	0	0	0	0	0	0	0
Node347	11	S	0.0002	0	2e-05	0	0	0	0	0	0	0	0	0	0	0	0	0.99966	0.00011	0	0	0
Node347	12	I	0	0	0	0	0	0	0	0	0	1	0	0	0	0	0	0	0	0	0	0
Node347	13	L	0	0	0	0	0	0	0	0	0	0	0.99995	0	5e-05	0	0	0	0	0	0	0
Node347	14	D	0	0	0	1	0	0	0	0	0	0	0	0	0	0	0	0	0	0	0	0
Node347	15	A	1	0	0	0	0	0	0	0	0	0	0	0	0	0	0	0	0	0	0	0
Node347	16	V	0	0	0	0	0	0	0	0	0	0.00025	0	0	0	0	0	0	0	0	0	0.99975
Node347	17	L	0	0	0	0	0	0	0	0	0	9e-05	0.99977	0	0.00011	0	0	0	0	0	0	3e-05
Node347	18	E	0	0	0	0	0	0	1	0	0	0	0	0	0	0	0	0	0	0	0	0
Node347	19	T	0	0	0	0	0	0	0	0	0	0	0	0	0	0	0	0	1	0	0	0
Node347	20	Q	0	0	0	0	0	1	0	0	0	0	0	0	0	0	0	0	0	0	0	0
Node347	21	Q	0	0	0	0	0	1	0	0	0	0	0	0	0	0	0	0	0	0	0	0
Node347	22	H	0	0	0	0	0	0	0	0	1	0	0	0	0	0	0	0	0	0	0	0
Node347	23	L	0	0	0	0	0	0	0	0	0	0	1	0	0	0	0	0	0	0	0	0
Node347	24	G	0	0	0	0	0	0	0	1	0	0	0	0	0	0	0	0	0	0	0	0
Node347	25	E	0	0	0	0.00161	0	1e-05	0.99838	0	0	0	0	0	0	0	0	0	0	0	0	0
Node347	26	E	0	0	0	3e-05	0	0	0.99997	0	0	0	0	0	0	0	0	0	0	0	0	0
Node347	27	R	0	0.99998	0	0	0	0	0	0	0	0	0	2e-05	0	0	0	0	0	0	0	0
Node347	28	V	0	0	0	0	0	0	0	0	0	1e-05	0	0	0	0	0	0	0	0	0	0.99999
Node347	29	R	0	1	0	0	0	0	0	0	0	0	0	0	0	0	0	0	0	0	0	0
Node347	30	T	0.00139	0	0	0	0.00019	0	0	0	0	0	0	0	0	0	0	0.00016	0.99819	0	0	7e-05
Node347	31	V	0	0	0	0	0	0	0	0	0	0.00074	0	0	0	0	0	0	0	0	0	0.99926
Node347	32	A	1	0	0	0	0	0	0	0	0	0	0	0	0	0	0	0	0	0	0	0
Node347	33	M	0	0	0	0	0	0	0	0	0	0	0	0	1	0	0	0	0	0	0	0
Node347	34	E	0	0	0	0	0	0	1	0	0	0	0	0	0	0	0	0	0	0	0	0
Node347	35	S	0.00024	0	4e-05	1e-05	0	0	0	0.0003	0	0	0	0	0	0	0	0.99936	5e-05	0	0	0
Node347	36	T	0	0	0	0	0	0	0	0	0	0	0	0	0	0	0	0	1	0	0	0
Node347	37	D	0	0	1e-05	0.99809	0	0	0.0019	0	0	0	0	0	0	0	0	0	0	0	0	0
Node347	38	G	5e-05	0	6e-05	1e-05	0	0	0	0.99983	0	0	0	0	0	0	0	4e-05	0	0	0	0
Node347	39	L	0	0	0	0	0	0	0	0	0	1e-05	0.99995	0	3e-05	0	0	0	0	0	0	0
Node347	40	V	0	0	0	0	0	0	0	0	0	0	0	0	0	0	0	0	0	0	0	1
Node347	41	R	0	1	0	0	0	0	0	0	0	0	0	0	0	0	0	0	0	0	0	0
Node347	42	G	0	0	0	0	0	0	0	1	0	0	0	0	0	0	0	0	0	0	0	0
Node347	43	M	0	0	0	0	0	0	0	0	0	0.00676	0.07178	0	0.92139	1e-05	0	0	0	0	0	6e-05
Node347	44	S	0.00205	0.00066	0.17578	0.00107	1e-05	0.00139	0.00033	0.00032	0.00025	0	0	0.007	1e-05	0	0.00542	0.79677	0.00893	0	0	1e-05
Node347	45	V	0	0	0	0	0	0	0	0	0	1e-05	0	0	0	0	0	0	0	0	0	0.99999
Node347	46	V	0.00016	0	0	0	1e-05	0	0	0	0	0.1169	0.0002	0	0.00043	1e-05	0	0	0.07612	0	0	0.80615
Node347	47	N	0	0	0.98669	0.0012	0	1e-05	0	0	0.01199	0	0	0	0	0	0	0.0001	1e-05	0	0	0
Node347	48	T	0	0	0	0	0	0	0	0	0	0	0	0	0	0	0	0	1	0	0	0
Node347	49	G	0	0	0	0	0	0	0	1	0	0	0	0	0	0	0	0	0	0	0	0
Node347	50	K	0	8e-05	0	0	0	1e-05	0	0	0	0	0	0.9999	0	0	0	0	0	0	0	0
Node347	51	P	0.00024	0	0	0	0	0	0	0	0	0	0	0	0	0	0.98829	0.01144	2e-05	0	0	0
Node347	52	I	0	0	0	0	0	0	0	0	0	1	0	0	0	0	0	0	0	0	0	0
Node347	53	Q	0	1e-05	1e-05	0	0	0.99995	1e-05	0	1e-05	0	0	1e-05	0	0	0	1e-05	0	0	0	0
Node347	54	V	0	0	0	0	0	0	0	0	0	0	0	0	0	0	0	0	0	0	0	1
Node347	55	P	0	0	0	0	0	0	0	0	0	0	0	0	0	0	1	0	0	0	0	0
Node347	56	V	0	0	0	0	0	0	0	0	0	0	0	0	0	0	0	0	0	0	0	1
Node347	57	G	0	0	0	0	0	0	0	1	0	0	0	0	0	0	0	0	0	0	0	0
Node347	58	S	0.02513	0.00357	0.00073	7e-05	9e-05	0.22944	0.00102	0.00016	0.00155	0.00018	0.07311	0.00194	0.00394	0.00014	0.06207	0.58252	0.0138	1e-05	6e-05	0.00048
Node347	59	E	1e-05	0	0.00012	0.00195	0	0.00034	0.99753	0	0	0	0	4e-05	0	0	0	1e-05	0	0	0	0
Node347	60	V	0	0	0	0	0	0	0	0	0	8e-05	0	0	0	0	0	0	3e-05	0	0	0.99989
Node347	61	L	0	0	0	0	0	0	0	0	0	0	0.99999	0	1e-05	0	0	0	0	0	0	0
Node347	62	G	0	0	0	0	0	0	0	1	0	0	0	0	0	0	0	0	0	0	0	0
Node347	63	R	0	1	0	0	0	0	0	0	0	0	0	0	0	0	0	0	0	0	0	0
Node347	64	M	0	0	0	0	0	0	0	0	0	0	0	0	1	0	0	0	0	0	0	0
Node347	65	L	0	0	0	0	0	0	0	0	0	3e-05	0.99997	0	0	0	0	0	0	0	0	0
Node347	66	N	0	0	1	0	0	0	0	0	0	0	0	0	0	0	0	0	0	0	0	0
Node347	67	V	0	0	0	0	0	0	0	0	0	0	0	0	0	0	0	0	0	0	0	1
Node347	68	V	0	0	0	0	0	0	0	0	0	1e-05	0	0	0	0	0	0	0	0	0	0.99999
Node347	69	G	0	0	0	0	0	0	0	1	0	0	0	0	0	0	0	0	0	0	0	0
Node347	70	E	0	0	0	0.04746	0	3e-05	0.9525	0	0	0	0	0	0	0	0	0	0	0	0	0
Node347	71	Y	0	0	0	0	0	0	0	0	3e-05	0	0	0	0	3e-05	0	0	0	0	0.99994	0
Node347	72	S	3e-05	0	0	0	0	0	0	0	0	0	0	0	0	0	2e-05	0.99993	2e-05	0	0	0
Node347	73	I	0	0	0	0	0	0	0	0	0	0.99999	0	0	0	0	0	0	0	0	0	1e-05
Node347	74	H	0	0	0	0	0	0	0	0	1	0	0	0	0	0	0	0	0	0	0	0
Node347	75	R	0	0.99998	0	0	0	0	0	0	0	0	0	2e-05	0	0	0	0	0	0	0	0
Node347	76	S	0.01938	0.0001	0.00034	0.0001	8e-05	0.00217	0.00111	6e-05	8e-05	0	0.00366	0.00014	5e-05	1e-05	0.00232	0.96371	0.00664	0	0	4e-05
Node347	77	A	1	0	0	0	0	0	0	0	0	0	0	0	0	0	0	0	0	0	0	0
Node347	78	P	0	0	0	0	0	0	0	0	0	0	0	0	0	0	1	0	0	0	0	0
Node347	79	A	0.98513	0	0	0	2e-05	0	0	2e-05	0	0	0	0	0	0	0	0.01392	0.00089	0	0	1e-05
Node347	80	E	0	0	0	0	0	0	0.99999	0	0	0	0	0	0	0	0	0	0	0	0	0
Node347	81	M	0	0	0	0	0	0	0	0	0	0	0	0	1	0	0	0	0	0	0	0
Node347	82	F	0	0	0	0	0	0	0	0	0	0	0	0	0	1	0	0	0	0	0	0
Node347	83	E	0	0	0	0	0	0	1	0	0	0	0	0	0	0	0	0	0	0	0	0
Node347	84	T	0	0	0	0	0	0	0	0	0	0	0	0	0	0	0	0	1	0	0	0
Node347	85	G	0	0	0	0	0	0	0	1	0	0	0	0	0	0	0	0	0	0	0	0
Node347	86	I	0	0	0	0	0	0	0	0	0	0.99999	0	0	0	0	0	0	0	0	0	1e-05
Node347	87	K	0	0	0	0	0	0	0	0	0	0	0	1	0	0	0	0	0	0	0	0
Node347	88	V	0	0	0	0	0	0	0	0	0	0	0	0	0	0	0	0	0	0	0	1
Node347	89	I	0	0	0	0	0	0	0	0	0	1	0	0	0	0	0	0	0	0	0	0
Node347	90	D	0	0	0	1	0	0	0	0	0	0	0	0	0	0	0	0	0	0	0	0
Node347	91	L	0	0	0	0	0	0	0	0	0	0	1	0	0	0	0	0	0	0	0	0
Node347	92	L	0	0	0	0	0	0	0	0	0	0	1	0	0	0	0	0	0	0	0	0
Node347	93	E	0	0	0	0	0	0	1	0	0	0	0	0	0	0	0	0	0	0	0	0
Node347	94	P	0	0	0	0	0	0	0	0	0	0	0	0	0	0	1	0	0	0	0	0
Node347	95	Y	0	0	0	0	0	0	0	0	0	0	0	0	0	0	0	0	0	0	1	0
Node347	96	S	0	0	0	0	0	0	0	0	0	0	0	0	0	0	0	1	0	0	0	0
Node347	97	R	0	0.99998	0	0	0	0	0	0	0	0	0	2e-05	0	0	0	0	0	0	0	0
Node347	98	G	0	0	0	0	0	0	0	1	0	0	0	0	0	0	0	0	0	0	0	0
Node347	99	G	0	0	0	0	0	0	0	1	0	0	0	0	0	0	0	0	0	0	0	0
Node347	100	K	0	0	0	0	0	0	0	0	0	0	0	1	0	0	0	0	0	0	0	0
Node347	101	T	0	0	0	0	0	0	0	0	0	0	0	0	0	0	0	0	1	0	0	0
Node347	102	G	0	0	0	0	0	0	0	1	0	0	0	0	0	0	0	0	0	0	0	0
Node347	103	L	0	0	0	0	0	0	0	0	0	0	1	0	0	0	0	0	0	0	0	0
Node347	104	F	0	0	0	0	0	0	0	0	0	0	0	0	0	1	0	0	0	0	0	0
Node347	105	G	0	0	0	0	0	0	0	1	0	0	0	0	0	0	0	0	0	0	0	0
Node347	106	G	0	0	0	0	0	0	0	1	0	0	0	0	0	0	0	0	0	0	0	0
Node347	107	A	1	0	0	0	0	0	0	0	0	0	0	0	0	0	0	0	0	0	0	0
Node347	108	G	0	0	0	0	0	0	0	1	0	0	0	0	0	0	0	0	0	0	0	0
Node347	109	V	0	0	0	0	0	0	0	0	0	0	0	0	0	0	0	0	0	0	0	1
Node347	110	G	0	0	0	0	0	0	0	1	0	0	0	0	0	0	0	0	0	0	0	0
Node347	111	K	0	0	0	0	0	0	0	0	0	0	0	1	0	0	0	0	0	0	0	0
Node347	112	T	0	0	0	0	0	0	0	0	0	0	0	0	0	0	0	0	1	0	0	0
Node347	113	V	0	0	0	0	0	0	0	0	0	0	0	0	0	0	0	0	0	0	0	1
Node347	114	L	0	0	0	0	0	0	0	0	0	1e-05	0.99999	0	0	0	0	0	0	0	0	0
Node347	115	I	0	0	0	0	0	0	0	0	0	1	0	0	0	0	0	0	0	0	0	0
Node347	116	M	0	0	0	0	0	0	0	0	0	0	0	0	1	0	0	0	0	0	0	0
Node347	117	E	0	0	0	0	0	0	1	0	0	0	0	0	0	0	0	0	0	0	0	0
Node347	118	L	0	0	0	0	0	0	0	0	0	0	1	0	0	0	0	0	0	0	0	0
Node347	119	I	0	0	0	0	0	0	0	0	0	1	0	0	0	0	0	0	0	0	0	0
Node347	120	S	3e-05	0	1e-05	0	0	0	0	4e-05	0	0	0	0	0	0	0	0.9999	2e-05	0	0	0
Node347	121	G	0	0	0	0	0	0	0	1	0	0	0	0	0	0	0	0	0	0	0	0
Node347	122	F	0	0	0	0	0	0	0	0	0	0	0	0	0	0.98918	0	0	0	1e-05	0.01081	0
Node347	123	S	0	0	0	0	0	0	0	0	0	0	0	0	0	0	0	1	0	0	0	0
Node347	124	V	0	0	0	0	0	0	0	0	0	1e-05	0	0	0	0	0	0	0	0	0	0.99999
Node347	125	F	0	0	0	0	0	0	0	0	0	0	0	0	0	1	0	0	0	0	0	0
Node347	126	A	1	0	0	0	0	0	0	0	0	0	0	0	0	0	0	0	0	0	0	0
Node347	127	G	0	0	0	0	0	0	0	1	0	0	0	0	0	0	0	0	0	0	0	0
Node347	128	V	0	0	0	0	0	0	0	0	0	1e-05	0	0	0	0	0	0	0	0	0	0.99999
Node347	129	G	0	0	0	0	0	0	0	1	0	0	0	0	0	0	0	0	0	0	0	0
Node347	130	E	0	0	0	0	0	0	1	0	0	0	0	0	0	0	0	0	0	0	0	0
Node347	131	R	0	1	0	0	0	0	0	0	0	0	0	0	0	0	0	0	0	0	0	0
Node347	132	T	0	0	0	0	0	0	0	0	0	0	0	0	0	0	0	0	1	0	0	0
Node347	133	R	0	1	0	0	0	0	0	0	0	0	0	0	0	0	0	0	0	0	0	0
Node347	134	E	0	0	0	0	0	0	1	0	0	0	0	0	0	0	0	0	0	0	0	0
Node347	135	G	0	0	0	0	0	0	0	1	0	0	0	0	0	0	0	0	0	0	0	0
Node347	136	N	0	0	1	0	0	0	0	0	0	0	0	0	0	0	0	0	0	0	0	0
Node347	137	D	0	0	0	1	0	0	0	0	0	0	0	0	0	0	0	0	0	0	0	0
Node347	138	L	0	0	0	0	0	0	0	0	0	0	1	0	0	0	0	0	0	0	0	0
Node347	139	W	0	0	0	0	0	0	0	0	0	0	0	0	0	6e-05	0	0	0	0.99394	0.00599	0
Node347	140	H	0	0	1e-05	0	0	9e-05	0	0	0.9999	0	0	0	0	0	0	0	0	0	0	0
Node347	141	E	0	0	0	0	0	0	1	0	0	0	0	0	0	0	0	0	0	0	0	0
Node347	142	M	0	0	0	0	0	0	0	0	0	0	0	0	1	0	0	0	0	0	0	0
Node347	143	M	0	1e-05	0	0	0	2e-05	0	0	0	1e-05	2e-05	0.00031	0.99961	0	0	0	2e-05	0	0	1e-05
Node347	144	E	0	0	0	0.00055	0	0.00011	0.99934	0	0	0	0	1e-05	0	0	0	0	0	0	0	0
Node347	145	D	1e-05	0	0.00025	0.91323	0	1e-05	0.08605	0	0	0	0	0	0	0	0	0.00044	0	0	0	0
Node347	146	K	0	0	0	0	0	0	0	0	0	0	0	1	0	0	0	0	0	0	0	0
Node347	147	T	0	0	0	0	0	0	0	0	0	0	0	0	0	0	0	0	1	0	0	0
Node347	148	A	1	0	0	0	0	0	0	0	0	0	0	0	0	0	0	0	0	0	0	0
Node347	149	L	0	0	0	0	0	0	0	0	0	0	1	0	0	0	0	0	0	0	0	0
Node347	150	V	0	0	0	0	0	0	0	0	0	1e-05	0	0	0	0	0	0	0	0	0	0.99999
Node347	151	F	0	0	0	0	0	0	0	0	0	0	0	0	0	0.99996	0	0	0	0	4e-05	0
Node347	152	G	0	0	0	0	0	0	0	1	0	0	0	0	0	0	0	0	0	0	0	0
Node347	153	Q	0	0	0	0	0	1	0	0	0	0	0	0	0	0	0	0	0	0	0	0
Node347	154	M	0	0	0	0	0	0	0	0	0	0	0	0	1	0	0	0	0	0	0	0
Node347	155	N	0	0	1	0	0	0	0	0	0	0	0	0	0	0	0	0	0	0	0	0
Node347	156	E	0	0	0	0	0	0	1	0	0	0	0	0	0	0	0	0	0	0	0	0
Node347	157	P	0	0	0	0	0	0	0	0	0	0	0	0	0	0	1	0	0	0	0	0
Node347	158	P	0	0	0	0	0	0	0	0	0	0	0	0	0	0	1	0	0	0	0	0
Node347	159	G	0	0	0	0	0	0	0	1	0	0	0	0	0	0	0	0	0	0	0	0
Node347	160	A	1	0	0	0	0	0	0	0	0	0	0	0	0	0	0	0	0	0	0	0
Node347	161	R	0	1	0	0	0	0	0	0	0	0	0	0	0	0	0	0	0	0	0	0
Node347	162	Q	0.00069	0	0	0	0	0.99928	0	0	1e-05	0	0	1e-05	0	0	0	0	0	0	0	0
Node347	163	R	0	1	0	0	0	0	0	0	0	0	0	0	0	0	0	0	0	0	0	0
Node347	164	V	0	0	0	0	0	0	0	0	0	0	0	0	0	0	0	0	0	0	0	1
Node347	165	A	0.99999	0	0	0	0	0	0	0	0	0	0	0	0	0	0	0	0	0	0	0
Node347	166	L	0	0	0	0	0	0	0	0	0	0	1	0	0	0	0	0	0	0	0	0
Node347	167	T	0	0	0	0	0	0	0	0	0	0	0	0	0	0	0	2e-05	0.99998	0	0	0
Node347	168	G	0	0	0	0	0	0	0	1	0	0	0	0	0	0	0	0	0	0	0	0
Node347	169	L	0	0	0	0	0	0	0	0	0	0	1	0	0	0	0	0	0	0	0	0
Node347	170	S	0	0	0	0	0	0	0	0	0	0	0	0	0	0	0	0.99997	3e-05	0	0	0
Node347	171	I	0	0	0	0	0	0	0	0	0	0.99978	0	0	0	0	0	0	0	0	0	0.00022
Node347	172	A	1	0	0	0	0	0	0	0	0	0	0	0	0	0	0	0	0	0	0	0
Node347	173	E	0	0	0	0	0	0	1	0	0	0	0	0	0	0	0	0	0	0	0	0
Node347	174	Y	0	0	0	0	0	0	0	0	0	0	0	0	0	0	0	0	0	0	1	0
Node347	175	F	0	0	0	0	0	0	0	0	0	0	0	0	0	0.99999	0	0	0	0	1e-05	0
Node347	176	R	0	1	0	0	0	0	0	0	0	0	0	0	0	0	0	0	0	0	0	0
Node347	177	D	0	0	0	1	0	0	0	0	0	0	0	0	0	0	0	0	0	0	0	0
Node347	178	D	0	0	0	1	0	0	0	0	0	0	0	0	0	0	0	0	0	0	0	0
Node347	179	V	0	0	0	0	0	0	0	0	0	1e-05	0	0	0	0	0	0	0	0	0	0.99999
Node347	180	L	0	0	0	0	0	0	0	0	0	0	1	0	0	0	0	0	0	0	0	0
Node347	181	L	0	0	0	0	0	0	0	0	0	0	1	0	0	0	0	0	0	0	0	0
Node347	182	F	0	0	0	0	0	0	0	0	0	0	0	0	0	1	0	0	0	0	0	0
Node347	183	I	0	0	0	0	0	0	0	0	0	0.99957	0	0	0	0	0	0	0	0	0	0.00043
Node347	184	D	0	0	0	1	0	0	0	0	0	0	0	0	0	0	0	0	0	0	0	0
Node347	185	N	0	0	1	0	0	0	0	0	0	0	0	0	0	0	0	0	0	0	0	0
Node347	186	I	0	0	0	0	0	0	0	0	0	1	0	0	0	0	0	0	0	0	0	0
Node347	187	F	0	0	0	0	0	0	0	0	0	0	0	0	0	1	0	0	0	0	0	0
Node347	188	R	0	1	0	0	0	0	0	0	0	0	0	0	0	0	0	0	0	0	0	0
Node347	189	F	0	0	0	0	0	0	0	0	0	0	0	0	0	1	0	0	0	0	0	0
Node347	190	T	0	0	0	0	0	0	0	0	0	0	0	0	0	0	0	0	1	0	0	0
Node347	191	Q	0	0	0	0	0	1	0	0	0	0	0	0	0	0	0	0	0	0	0	0
Node347	192	A	1	0	0	0	0	0	0	0	0	0	0	0	0	0	0	0	0	0	0	0
Node347	193	G	0	0	0	0	0	0	0	1	0	0	0	0	0	0	0	0	0	0	0	0
Node347	194	S	0	0	0	0	0	0	0	0	0	0	0	0	0	0	0	1	0	0	0	0
Node347	195	E	0	0	0	0	0	0	1	0	0	0	0	0	0	0	0	0	0	0	0	0
Node347	196	V	0	0	0	0	0	0	0	0	0	0	0	0	0	0	0	0	0	0	0	1
Node347	197	S	0	0	0	0	0	0	0	0	0	0	0	0	0	0	0	1	0	0	0	0
Node347	198	A	1	0	0	0	0	0	0	0	0	0	0	0	0	0	0	0	0	0	0	0
Node347	199	L	0	0	0	0	0	0	0	0	0	0	1	0	0	0	0	0	0	0	0	0
Node347	200	L	0	0	0	0	0	0	0	0	0	0	1	0	0	0	0	0	0	0	0	0
Node347	201	G	0	0	0	0	0	0	0	1	0	0	0	0	0	0	0	0	0	0	0	0
Node347	202	R	0	1	0	0	0	0	0	0	0	0	0	0	0	0	0	0	0	0	0	0
Node347	203	M	0	0	0	0	0	0	0	0	0	0	0	0	1	0	0	0	0	0	0	0
Node347	204	P	0	0	0	0	0	0	0	0	0	0	0	0	0	0	1	0	0	0	0	0
Node347	205	S	0	0	0	0	0	0	0	0	0	0	0	0	0	0	0	1	0	0	0	0
Node347	206	A	1	0	0	0	0	0	0	0	0	0	0	0	0	0	0	0	0	0	0	0
Node347	207	V	0	0	0	0	0	0	0	0	0	0	0	0	0	0	0	0	0	0	0	1
Node347	208	G	0	0	0	0	0	0	0	1	0	0	0	0	0	0	0	0	0	0	0	0
Node347	209	Y	0	0	0	0	0	0	0	0	0	0	0	0	0	0	0	0	0	0	1	0
Node347	210	Q	0	0	0	0	0	1	0	0	0	0	0	0	0	0	0	0	0	0	0	0
Node347	211	P	0	0	0	0	0	0	0	0	0	0	0	0	0	0	1	0	0	0	0	0
Node347	212	T	0	0	0	0	0	0	0	0	0	0	0	0	0	0	0	0	1	0	0	0
Node347	213	L	0	0	0	0	0	0	0	0	0	0	1	0	0	0	0	0	0	0	0	0
Node347	214	A	0.99934	0	0	0	0	0	0	0.00049	0	0	0	0	0	0	0	0.00017	0	0	0	0
Node347	215	T	0	0	0	0	0	0	0	0	0	0	0	0	0	0	0	0	1	0	0	0
Node347	216	E	0	0	0	0	0	0	1	0	0	0	0	0	0	0	0	0	0	0	0	0
Node347	217	M	0	0	0	0	0	0	0	0	0	0	0	0	1	0	0	0	0	0	0	0
Node347	218	G	0	0	0	0	0	0	0	1	0	0	0	0	0	0	0	0	0	0	0	0
Node347	219	E	0	0	0	0	0	0	1	0	0	0	0	0	0	0	0	0	0	0	0	0
Node347	220	L	0	0	0	0	0	0	0	0	0	0	1	0	0	0	0	0	0	0	0	0
Node347	221	Q	0	0	0	0	0	1	0	0	0	0	0	0	0	0	0	0	0	0	0	0
Node347	222	D	0	0	0	1	0	0	0	0	0	0	0	0	0	0	0	0	0	0	0	0
Node347	223	R	0	1	0	0	0	0	0	0	0	0	0	0	0	0	0	0	0	0	0	0
Node347	224	I	0	0	0	0	0	0	0	0	0	1	0	0	0	0	0	0	0	0	0	0
Node347	225	V	1e-05	0	0	0	0	0	0	0	0	0	0	0	0	0	0	0	0.46415	0	0	0.53584
Node347	226	S	0	0	0	0	0	0	0	0	0	0	0	0	0	0	0	1	0	0	0	0
Node347	227	T	0	0	0	0	0	0	0	0	0	0	0	0	0	0	0	0	1	0	0	0
Node347	228	K	0	1e-05	0	0	0	0	0	0	0	0	0	0.99999	0	0	0	0	0	0	0	0
Node347	229	K	1e-05	0.00048	0.34115	0.00379	0	0.00058	0.00075	2e-05	5e-05	0	0	0.65283	0	0	0	0.00023	0.00011	0	0	0
Node347	230	G	0	0	0	0	0	0	0	1	0	0	0	0	0	0	0	0	0	0	0	0
Node347	231	S	0	0	0	0	0	0	0	0	0	0	0	0	0	0	0	1	0	0	0	0
Node347	232	V	0	0	0	0	0	0	0	0	0	0.00015	0	0	0	0	0	0	0	0	0	0.99985
Node347	233	T	0	0	0	0	0	0	0	0	0	0	0	0	0	0	0	0	1	0	0	0
Node347	234	S	0	0	0	0	0	0	0	0	0	0	0	0	0	0	0	1	0	0	0	0
Node347	235	V	0	0	0	0	0	0	0	0	0	0	0	0	0	0	0	0	0	0	0	1
Node347	236	Q	0	0	0	0	0	1	0	0	0	0	0	0	0	0	0	0	0	0	0	0
Node347	237	A	1	0	0	0	0	0	0	0	0	0	0	0	0	0	0	0	0	0	0	0
Node347	238	I	0	0	0	0	0	0	0	0	0	1	0	0	0	0	0	0	0	0	0	0
Node347	239	Y	0	0	0	0	0	0	0	0	0	0	0	0	0	0	0	0	0	0	1	0
Node347	240	V	0	0	0	0	0	0	0	0	0	0	0	0	0	0	0	0	0	0	0	1
Node347	241	P	0	0	0	0	0	0	0	0	0	0	0	0	0	0	1	0	0	0	0	0
Node347	242	A	1	0	0	0	0	0	0	0	0	0	0	0	0	0	0	0	0	0	0	0
Node347	243	D	0	0	0	1	0	0	0	0	0	0	0	0	0	0	0	0	0	0	0	0
Node347	244	D	0	0	0	1	0	0	0	0	0	0	0	0	0	0	0	0	0	0	0	0
Node347	245	L	0	0	0	0	0	0	0	0	0	0	1	0	0	0	0	0	0	0	0	0
Node347	246	T	0	0	0	0	0	0	0	0	0	0	0	0	0	0	0	0	1	0	0	0
Node347	247	D	0	0	0	1	0	0	0	0	0	0	0	0	0	0	0	0	0	0	0	0
Node347	248	P	0	0	0	0	0	0	0	0	0	0	0	0	0	0	1	0	0	0	0	0
Node347	249	A	1	0	0	0	0	0	0	0	0	0	0	0	0	0	0	0	0	0	0	0
Node347	250	P	0	0	0	0	0	0	0	0	0	0	0	0	0	0	1	0	0	0	0	0
Node347	251	A	1	0	0	0	0	0	0	0	0	0	0	0	0	0	0	0	0	0	0	0
Node347	252	T	0	0	0	0	0	0	0	0	0	0	0	0	0	0	0	0	1	0	0	0
Node347	253	A	0.99885	0	0	0	0	0	0	0	0	0	0	0	0	0	0	1e-05	0.00114	0	0	0
Node347	254	F	0	0	0	0	0	0	0	0	0	0	0	0	0	1	0	0	0	0	0	0
Node347	255	A	0.99993	0	0	0	0	0	0	0	0	0	0	0	0	0	0	2e-05	5e-05	0	0	0
Node347	256	H	0	0	0	0	0	0	0	0	1	0	0	0	0	0	0	0	0	0	0	0
Node347	257	L	0	0	0	0	0	0	0	0	0	0	1	0	0	0	0	0	0	0	0	0
Node347	258	D	0	0	0	1	0	0	0	0	0	0	0	0	0	0	0	0	0	0	0	0
Node347	259	A	1	0	0	0	0	0	0	0	0	0	0	0	0	0	0	0	0	0	0	0
Node347	260	T	0	0	0	0	0	0	0	0	0	0	0	0	0	0	0	0	1	0	0	0
Node347	261	T	0	0	0	0	0	0	0	0	0	0	0	0	0	0	0	0	1	0	0	0
Node347	262	V	0	0	0	0	0	0	0	0	0	0	0	0	0	0	0	0	0	0	0	1
Node347	263	L	0	0	0	0	0	0	0	0	0	0	1	0	0	0	0	0	0	0	0	0
Node347	264	S	0	0	0	0	0	0	0	0	0	0	0	0	0	0	0	1	0	0	0	0
Node347	265	R	0	1	0	0	0	0	0	0	0	0	0	0	0	0	0	0	0	0	0	0
Node347	266	S	0.00023	0	0.00013	0	0	8e-05	0	1e-05	0	0	0	0	0	0	0	0.99911	0.00043	0	0	0
Node347	267	I	0	0	0	0	0	0	0	0	0	1	0	0	0	0	0	0	0	0	0	0
Node347	268	A	1	0	0	0	0	0	0	0	0	0	0	0	0	0	0	0	0	0	0	0
Node347	269	E	0	0	0	0	0	0	1	0	0	0	0	0	0	0	0	0	0	0	0	0
Node347	270	L	0	0	0	0	0	0	0	0	0	0	1	0	0	0	0	0	0	0	0	0
Node347	271	G	0	0	0	0	0	0	0	1	0	0	0	0	0	0	0	0	0	0	0	0
Node347	272	I	0	0	0	0	0	0	0	0	0	1	0	0	0	0	0	0	0	0	0	0
Node347	273	Y	0	0	0	0	0	0	0	0	0	0	0	0	0	0	0	0	0	0	1	0
Node347	274	P	0	0	0	0	0	0	0	0	0	0	0	0	0	0	1	0	0	0	0	0
Node347	275	A	1	0	0	0	0	0	0	0	0	0	0	0	0	0	0	0	0	0	0	0
Node347	276	V	0	0	0	0	0	0	0	0	0	1e-05	0	0	0	0	0	0	0	0	0	0.99999
Node347	277	D	0	0	0	1	0	0	0	0	0	0	0	0	0	0	0	0	0	0	0	0
Node347	278	P	0	0	0	0	0	0	0	0	0	0	0	0	0	0	1	0	0	0	0	0
Node347	279	L	0	0	0	0	0	0	0	0	0	0	1	0	0	0	0	0	0	0	0	0
Node347	280	D	0	0	0	1	0	0	0	0	0	0	0	0	0	0	0	0	0	0	0	0
Node347	281	S	0	0	0	0	0	0	0	0	0	0	0	0	0	0	0	1	0	0	0	0
Node347	282	T	0	0	0	0	0	0	0	0	0	0	0	0	0	0	0	0	1	0	0	0
Node347	283	S	0	0	0	0	0	0	0	0	0	0	0	0	0	0	0	1	0	0	0	0
Node347	284	R	0	1	0	0	0	0	0	0	0	0	0	0	0	0	0	0	0	0	0	0
Node347	285	I	0	0	0	0	0	0	0	0	0	1	0	0	0	0	0	0	0	0	0	0
Node347	286	V	0	0	0	0	0	0	0	0	0	4e-05	0	0	0	0	0	0	0	0	0	0.99996
Node347	287	G	0	0	0	0	0	0	0	1	0	0	0	0	0	0	0	0	0	0	0	0
Node347	288	D	0	0	1e-05	0.99974	0	0	0.00026	0	0	0	0	0	0	0	0	0	0	0	0	0
Node347	289	D	0	0	0	0.99996	0	0	4e-05	0	0	0	0	0	0	0	0	0	0	0	0	0
Node347	290	H	0	0	0	0	0	0	0	0	1	0	0	0	0	0	0	0	0	0	0	0
Node347	291	Y	0	0	0	0	0	0	0	0	0	0	0	0	0	0	0	0	0	0	1	0
Node347	292	N	0	0	0.57134	0.42855	0	0	5e-05	1e-05	1e-05	0	0	0	0	0	0	4e-05	0	0	0	0
Node347	293	T	0	0	0	0	0	0	0	0	0	0	0	0	0	0	0	1e-05	0.99999	0	0	0
Node347	294	A	1	0	0	0	0	0	0	0	0	0	0	0	0	0	0	0	0	0	0	0
Node347	295	Q	0	0	0	0	0	0.99999	0	0	0	0	0	0	0	0	0	0	0	0	0	0
Node347	296	A	0.99984	0	0	0	0	0	0	3e-05	0	0	0	0	0	0	0	0.00011	1e-05	0	0	1e-05
Node347	297	V	0	0	0	0	0	0	0	0	0	0	0	0	0	0	0	0	0	0	0	1
Node347	298	K	0	0	0	0	0	0	0	0	0	0	0	1	0	0	0	0	0	0	0	0
Node347	299	Q	1e-05	3e-05	0	0	0	0.98517	0.01464	0	2e-05	0	0	0.00013	0	0	0	1e-05	0	0	0	0
Node347	300	I	0	0	0	0	0	0	0	0	0	0.98982	0.00965	0	7e-05	0	0	0	0	0	0	0.00046
Node347	301	L	0	0	0	0	0	0	0	0	0	0	1	0	0	0	0	0	0	0	0	0
Node347	302	Q	0	0	0	0	0	1	0	0	0	0	0	0	0	0	0	0	0	0	0	0
Node347	303	R	0	1	0	0	0	0	0	0	0	0	0	0	0	0	0	0	0	0	0	0
Node347	304	Y	0	0	0	0	0	0	0	0	0	0	0	0	0	0	0	0	0	0	1	0
Node347	305	K	0	0	0	0	0	0	0	0	0	0	0	1	0	0	0	0	0	0	0	0
Node347	306	D	0	0	0	1	0	0	0	0	0	0	0	0	0	0	0	0	0	0	0	0
Node347	307	L	0	0	0	0	0	0	0	0	0	0	1	0	0	0	0	0	0	0	0	0
Node347	308	Q	0	0	0	0	0	1	0	0	0	0	0	0	0	0	0	0	0	0	0	0
Node347	309	D	0	0	0	1	0	0	0	0	0	0	0	0	0	0	0	0	0	0	0	0
Node347	310	I	0	0	0	0	0	0	0	0	0	1	0	0	0	0	0	0	0	0	0	0
Node347	311	I	0	0	0	0	0	0	0	0	0	1	0	0	0	0	0	0	0	0	0	0
Node347	312	A	1	0	0	0	0	0	0	0	0	0	0	0	0	0	0	0	0	0	0	0
Node347	313	I	0	0	0	0	0	0	0	0	0	1	0	0	0	0	0	0	0	0	0	0
Node347	314	L	0	0	0	0	0	0	0	0	0	0	1	0	0	0	0	0	0	0	0	0
Node347	315	L	0	0	0	0	0	0	0	0	0	0	1	0	0	0	0	0	0	0	0	0
Node347	316	S	0	0	0	0	0	0	0	0	0	0	0	0	0	0	0	1	0	0	0	0
Node347	317	D	0	0	0	0.99991	0	0	8e-05	0	0	0	0	0	0	0	0	0	0	0	0	0
Node347	318	E	0	0	0	3e-05	0	1e-05	0.99996	0	0	0	0	0	0	0	0	0	0	0	0	0
Node347	319	D	0	0	0	1	0	0	0	0	0	0	0	0	0	0	0	0	0	0	0	0
Node347	320	K	0	0	0	0	0	0	0	0	0	0	0	1	0	0	0	0	0	0	0	0
Node347	321	L	0	0	0	0	0	0	0	0	0	0	0.99999	0	0	0	0	0	0	0	0	0
Node347	322	V	0	0	0	0	0	0	0	0	0	0.00097	0	0	0	0	0	0	1e-05	0	0	0.99902
Node347	323	V	0	0	0	0	0	0	0	0	0	0	0	0	0	0	0	0	0	0	0	1
Node347	324	S	0.00048	0	2e-05	0	0	0	0	0	0	0	0	0	0	0	0	0.99935	0.00014	0	0	0
Node347	325	R	0	1	0	0	0	0	0	0	0	0	0	0	0	0	0	0	0	0	0	0
Node347	326	A	1	0	0	0	0	0	0	0	0	0	0	0	0	0	0	0	0	0	0	0
Node347	327	R	0	0.99999	0	0	0	0	0	0	0	0	0	1e-05	0	0	0	0	0	0	0	0
Node347	328	K	0	0	0	0	0	0	0	0	0	0	0	1	0	0	0	0	0	0	0	0
Node347	329	V	0	0	0	0	0	0	0	0	0	0.01358	0	0	0	0	0	0	0	0	0	0.98642
Node347	330	Q	0	0	0	0	0	1	0	0	0	0	0	0	0	0	0	0	0	0	0	0
Node347	331	R	0	0.99998	0	0	0	0	0	0	0	0	0	2e-05	0	0	0	0	0	0	0	0
Node347	332	F	0	0	0	0	0	0	0	0	0	0	0	0	0	1	0	0	0	0	0	0
Node347	333	L	0	0	0	0	0	0	0	0	0	0	1	0	0	0	0	0	0	0	0	0
Node347	334	S	0	0	0	0	0	0	0	0	0	0	0	0	0	0	0	1	0	0	0	0
Node347	335	Q	0	0	0	0	0	1	0	0	0	0	0	0	0	0	0	0	0	0	0	0
Node347	336	P	0	0	0	0	0	0	0	0	0	0	0	0	0	0	0.99999	0	0	0	0	0
Node347	337	F	0	0	0	0	0	0	0	0	0	0	0	0	0	1	0	0	0	0	0	0
Node347	338	V	0	0	0	0	0	0	0	0	0	0	0	0	0	0	0	0	0	0	0	1
Node347	339	A	1	0	0	0	0	0	0	0	0	0	0	0	0	0	0	0	0	0	0	0
Node347	340	E	0	0	0	0	0	0	1	0	0	0	0	0	0	0	0	0	0	0	0	0
Node347	341	A	0.99998	0	0	0	0	1e-05	0	0	0	0	0	0	0	0	0	1e-05	0	0	0	0
Node347	342	F	0	0	0	0	0	0	0	0	0	0	0	0	0	1	0	0	0	0	0	0
Node347	343	K	0	2e-05	0	0	0	0	0	0	0	0	0	0.99998	0	0	0	0	0	0	0	0
Node347	344	G	0	0	0	0	0	0	0	1	0	0	0	0	0	0	0	0	0	0	0	0
Node347	345	F	0	0	0	0	0	0	0	0	0	0	0	0	0	1	0	0	0	0	0	0
Node347	346	K	0	1e-05	0	0	0	0	0	0	0	0	0	0.99999	0	0	0	0	0	0	0	0
Node347	347	E	0	0	0	2e-05	0	1e-05	0.99997	0	0	0	0	0	0	0	0	0	0	0	0	0
Node347	348	I	0	0	0	0	0	0	0	0	0	1	0	0	0	0	0	0	0	0	0	0
Node347	349	I	0	0	0	0	0	0	0	0	0	0.99995	0	0	0	0	0	0	0	0	0	5e-05
Node347	350	A	0.99972	0	0	1e-05	0	0	2e-05	1e-05	0	0	0	0	0	0	0	0.00023	1e-05	0	0	0
Node346	1	Q	0	0	0	0	0	0.99999	1e-05	0	0	0	0	0	0	0	0	0	0	0	0	0
Node346	2	I	0	0	0	0	0	0	0	0	0	0.99886	1e-05	0	0	0	0	0	0	0	0	0.00113
Node346	3	I	0	0	0	0	0	0	0	0	0	0.99991	0	0	0	0	0	0	0	0	0	9e-05
Node346	4	G	0	0	0	0	0	0	0	1	0	0	0	0	0	0	0	0	0	0	0	0
Node346	5	P	0	0	0	0	0	0	0	0	0	0	0	0	0	0	1	0	0	0	0	0
Node346	6	V	0	0	0	0	0	0	0	0	0	1e-05	0	0	0	0	0	0	0	0	0	0.99999
Node346	7	V	0	0	0	0	0	0	0	0	0	9e-05	0	0	0	0	0	0	0	0	0	0.99991
Node346	8	D	0	0	0	1	0	0	0	0	0	0	0	0	0	0	0	0	0	0	0	0
Node346	9	V	5e-05	0	0	0	0	0	0	0	0	0.01445	1e-05	0	1e-05	0	0	0	1e-05	0	0	0.98547
Node346	10	D	0	0	8e-05	0.98993	0	1e-05	0.00996	0	0	0	0	0	0	0	0	1e-05	0	0	0	0
Node346	11	S	0.00494	1e-05	0.00081	0.00015	1e-05	0.00017	0.0002	7e-05	1e-05	0	0	3e-05	0	0	3e-05	0.99177	0.0018	0	0	0
Node346	12	I	0	0	0	0	0	0	0	0	0	1	0	0	0	0	0	0	0	0	0	0
Node346	13	L	0	0	0	0	0	0	0	0	0	9e-05	0.9966	0	0.00273	0.00051	0	0	0	0	5e-05	1e-05
Node346	14	D	0	0	0.00148	0.99851	0	0	0	0	0	0	0	0	0	0	0	0	0	0	0	0
Node346	15	A	1	0	0	0	0	0	0	0	0	0	0	0	0	0	0	0	0	0	0	0
Node346	16	V	1e-05	0	0	0	0	0	0	0	0	0.00338	1e-05	0	0	0	0	0	0.00013	0	0	0.99647
Node346	17	L	0	0	0	0	0	0	0	0	0	0.00217	0.99454	0	0.00134	6e-05	0	0	0	0	0	0.00188
Node346	18	E	0	0	0	0	0	0	1	0	0	0	0	0	0	0	0	0	0	0	0	0
Node346	19	T	1e-05	0	0	0	0	0	0	0	0	1e-05	0	0	1e-05	0	0	0	0.99921	0	0	0.00076
Node346	20	Q	0	0	0	0	0	1	0	0	0	0	0	0	0	0	0	0	0	0	0	0
Node346	21	Q	0	0	0	0	0	1	0	0	0	0	0	0	0	0	0	0	0	0	0	0
Node346	22	H	0	0	0	0	0	0	0	0	1	0	0	0	0	0	0	0	0	0	0	0
Node346	23	L	0	0	0	0	0	0	0	0	0	0	1	0	0	0	0	0	0	0	0	0
Node346	24	G	0	0	0	0	0	0	0	1	0	0	0	0	0	0	0	0	0	0	0	0
Node346	25	E	2e-05	0	2e-05	0.05904	0	0.00015	0.94073	0	0	0	0	1e-05	0	0	0	1e-05	0	0	0	0
Node346	26	E	0	0	0.00033	0.00272	0	0.00026	0.99655	1e-05	1e-05	0	0	0.00011	0	0	0	1e-05	0	0	0	0
Node346	27	R	0	0.9998	0	0	0	2e-05	0	0	0	0	0	0.00017	0	0	0	0	0	0	0	0
Node346	28	V	0	0	0	0	0	0	0	0	0	9e-05	0	0	0	0	0	0	0	0	0	0.9999
Node346	29	R	0	1	0	0	0	0	0	0	0	0	0	0	0	0	0	0	0	0	0	0
Node346	30	T	0.39145	0	0	0	0.09658	0	0	2e-05	0	6e-05	2e-05	0	0.00014	0	0	0.01083	0.48919	0	0	0.01171
Node346	31	V	0	0	0	0	0	0	0	0	0	0.03635	0	0	0	0	0	0	0	0	0	0.96364
Node346	32	A	0.99992	0	0	0	0	0	0	0	0	0	0	0	0	0	0	8e-05	0	0	0	0
Node346	33	M	0	0	0	0	0	0	0	0	0	0	3e-05	0	0.99997	0	0	0	0	0	0	0
Node346	34	E	0	0	0	0.0002	0	0.0001	0.9997	0	0	0	0	0	0	0	0	0	0	0	0	0
Node346	35	S	0.00696	1e-05	0.00134	0.00037	1e-05	3e-05	5e-05	0.02667	1e-05	0	0	1e-05	0	0	0.00041	0.96351	0.00061	0	0	0
Node346	36	T	0	0	0	0	0	0	0	0	0	0	0	0	0	0	0	0	1	0	0	0
Node346	37	D	1e-05	0	0.00011	0.91141	0	4e-05	0.08839	1e-05	0	0	0	0	0	0	0	2e-05	0	0	0	0
Node346	38	G	0.00037	0	0.00049	0.00013	0	0	0	0.9987	0	0	0	0	0	0	0	0.00029	0	0	0	0
Node346	39	L	0	0	0	0	0	0	0	0	0	0.00014	0.999	0	0.00085	1e-05	0	0	0	0	0	1e-05
Node346	40	V	0	0	0	0	0	0	0	0	0	8e-05	0	0	0	0	0	0	0	0	0	0.99992
Node346	41	R	0	0.99998	0	0	0	0	0	0	0	0	0	2e-05	0	0	0	0	0	0	0	0
Node346	42	G	0	0	1e-05	0	0	0	0	0.99999	0	0	0	0	0	0	0	0	0	0	0	0
Node346	43	M	0	0	0	0	0	1e-05	0	0	0	0.02614	0.05283	0	0.92071	3e-05	0	0	2e-05	0	0	0.00024
Node346	44	S	0.02387	0.00535	0.11518	0.003	3e-05	0.00719	0.00372	0.00088	0.00091	9e-05	0.00013	0.04938	0.00012	1e-05	0.13345	0.62884	0.02732	0	2e-05	0.0005
Node346	45	V	0.00052	0	0	0	0	0	0	0	0	0.0001	0	0	0	0	0	0	0	0	0	0.99938
Node346	46	V	0.0001	0	0	0	1e-05	0	0	0	0	0.38991	0.00095	0	0.00078	0.00017	0	1e-05	0.0465	0	0	0.56157
Node346	47	N	0	0	0.98728	0.00795	0	1e-05	0	2e-05	0.00445	0	0	0	0	0	0	0.00026	2e-05	0	0	0
Node346	48	T	0	0	0	0	0	0	0	0	0	0	0	0	0	0	0	0	1	0	0	0
Node346	49	G	0	0	0	0	0	0	0	1	0	0	0	0	0	0	0	0	0	0	0	0
Node346	50	K	3e-05	0.00108	7e-05	0	0	0.00022	8e-05	2e-05	0	0	0	0.99847	0	0	0	2e-05	1e-05	0	0	0
Node346	51	P	0.00021	0	0	0	0	0	0	0	0	0	0	0	0	0	0.99757	0.00221	1e-05	0	0	0
Node346	52	I	0	0	0	0	0	0	0	0	0	1	0	0	0	0	0	0	0	0	0	0
Node346	53	Q	0.0001	0.00027	0.00089	0	0	0.99596	0.00016	0	0.00027	0	1e-05	0.00046	5e-05	0	0	0.00166	0.00017	0	0	0
Node346	54	V	0	0	0	0	0	0	0	0	0	5e-05	0	0	0	0	0	0	0	0	0	0.99995
Node346	55	P	0	0	0	0	0	0	0	0	0	0	0	0	0	0	1	0	0	0	0	0
Node346	56	V	0	0	0	0	0	0	0	0	0	0	0	0	0	0	0	0	0	0	0	1
Node346	57	G	0	0	0	0	0	0	0	1	0	0	0	0	0	0	0	0	0	0	0	0
Node346	58	S	0.02813	0.00438	0.00134	0.00047	3e-05	0.35354	0.00294	0.00035	0.00185	0.00014	0.03348	0.00465	0.00219	4e-05	0.12149	0.42997	0.01452	0	3e-05	0.00045
Node346	59	E	0.00041	3e-05	0.02157	0.03924	0	0.00856	0.92725	7e-05	0.00011	0	0	0.00181	0	0	2e-05	0.00071	0.00021	0	0	0
Node346	60	V	7e-05	0	0	0	1e-05	0	0	0	0	0.00131	3e-05	0	4e-05	0	0	0	0.00403	0	0	0.99453
Node346	61	L	0	0	0	0	0	0	0	0	0	2e-05	0.99991	0	6e-05	0	0	0	0	0	0	0
Node346	62	G	0	0	0	0	0	0	0	1	0	0	0	0	0	0	0	0	0	0	0	0
Node346	63	R	0	1	0	0	0	0	0	0	0	0	0	0	0	0	0	0	0	0	0	0
Node346	64	M	0	0	0	0	0	0	0	0	0	0.0007	0.00014	0	0.99915	0	0	0	0	0	0	1e-05
Node346	65	L	0	0	0	0	0	0	0	0	0	0.00167	0.9982	0	0.0001	2e-05	0	0	0	0	0	1e-05
Node346	66	N	0	0	0.99996	3e-05	0	0	0	0	0	0	0	0	0	0	0	0	0	0	0	0
Node346	67	V	0	0	0	0	0	0	0	0	0	0	0	0	0	0	0	0	0	0	0	1
Node346	68	V	0	0	0	0	0	0	0	0	0	0.0001	0	0	0	0	0	0	0	0	0	0.99989
Node346	69	G	0	0	0	0	0	0	0	0.99999	0	0	0	0	0	0	0	0	0	0	0	0
Node346	70	E	0	0	1e-05	0.03058	0	8e-05	0.96932	0	0	0	0	1e-05	0	0	0	0	0	0	0	0
Node346	71	Y	1e-05	0.00209	2e-05	0	2e-05	4e-05	0	0	0.00224	1e-05	0.0001	2e-05	4e-05	0.00099	0	3e-05	1e-05	0.00018	0.99418	1e-05
Node346	72	S	0.00108	0	2e-05	1e-05	0	1e-05	0	1e-05	0	0	0	0	0	0	0.00245	0.99605	0.00036	0	0	0
Node346	73	I	0	0	0	0	0	0	0	0	0	0.99994	0	0	0	0	0	0	0	0	0	6e-05
Node346	74	H	0	0	0	0	0	0	0	0	1	0	0	0	0	0	0	0	0	0	0	0
Node346	75	R	0	0.99981	0	0	0	2e-05	0	0	0	0	0	0.00017	0	0	0	0	0	0	0	0
Node346	76	S	0.02369	0.00012	0.00094	0.00096	4e-05	0.00291	0.00505	0.00018	9e-05	0	0.0009	0.00031	3e-05	0	0.00286	0.95371	0.00816	0	0	3e-05
Node346	77	A	0.99998	0	0	0	0	0	0	0	0	0	0	0	0	0	0	2e-05	0	0	0	0
Node346	78	P	0	0	0	0	0	0	0	0	0	0	0	0	0	0	1	0	0	0	0	0
Node346	79	S	0.463	3e-05	0.00046	4e-05	0.00038	0.00017	6e-05	0.00022	4e-05	0	1e-05	4e-05	6e-05	0	5e-05	0.47936	0.05594	0	0	0.00015
Node346	80	E	0	0	0	2e-05	0	3e-05	0.99994	0	0	0	0	0	0	0	0	0	0	0	0	0
Node346	81	M	0	0	0	0	0	0	0	0	0	0	0	0	1	0	0	0	0	0	0	0
Node346	82	F	0	0	0	0	0	0	0	0	0	0	0	0	0	1	0	0	0	0	0	0
Node346	83	E	0	0	0	0	0	0	1	0	0	0	0	0	0	0	0	0	0	0	0	0
Node346	84	T	0	0	0	0	0	0	0	0	0	0	0	0	0	0	0	0	1	0	0	0
Node346	85	G	0	0	0	0	0	0	0	1	0	0	0	0	0	0	0	0	0	0	0	0
Node346	86	I	0	0	0	0	0	0	0	0	0	0.99993	0	0	0	0	0	0	0	0	0	7e-05
Node346	87	K	0	0	0	0	0	0	0	0	0	0	0	1	0	0	0	0	0	0	0	0
Node346	88	V	0	0	0	0	0	0	0	0	0	3e-05	0	0	0	0	0	0	0	0	0	0.99997
Node346	89	I	0	0	0	0	0	0	0	0	0	0.99997	0	0	0	0	0	0	0	0	0	3e-05
Node346	90	D	0	0	0	1	0	0	0	0	0	0	0	0	0	0	0	0	0	0	0	0
Node346	91	L	0	0	0	0	0	0	0	0	0	1e-05	0.99996	0	3e-05	0	0	0	0	0	0	0
Node346	92	L	0	0	0	0	0	0	0	0	0	7e-05	0.99989	0	4e-05	0	0	0	0	0	0	0
Node346	93	E	0	0	0	0	0	0	1	0	0	0	0	0	0	0	0	0	0	0	0	0
Node346	94	P	0	0	0	0	0	0	0	0	0	0	0	0	0	0	1	0	0	0	0	0
Node346	95	Y	0	0	0	0	0	0	0	0	0	0	0	0	0	0	0	0	0	0	1	0
Node346	96	S	2e-05	0	0	0	0	0	0	0	0	0	0	0	0	0	0	0.99998	0	0	0	0
Node346	97	R	0	0.9967	0	0	0	1e-05	0	0	0	0	0	0.00329	0	0	0	0	0	0	0	0
Node346	98	G	0	0	0	0	0	0	0	1	0	0	0	0	0	0	0	0	0	0	0	0
Node346	99	G	0	0	0	0	0	0	0	1	0	0	0	0	0	0	0	0	0	0	0	0
Node346	100	K	0	0	0	0	0	0	0	0	0	0	0	1	0	0	0	0	0	0	0	0
Node346	101	T	0	0	0	0	0	0	0	0	0	0	0	0	0	0	0	0	0.99999	0	0	0
Node346	102	G	0	0	0	0	0	0	0	1	0	0	0	0	0	0	0	0	0	0	0	0
Node346	103	L	0	0	0	0	0	0	0	0	0	0	1	0	0	0	0	0	0	0	0	0
Node346	104	F	0	0	0	0	0	0	0	0	0	0	0	0	0	1	0	0	0	0	0	0
Node346	105	G	0	0	0	0	0	0	0	1	0	0	0	0	0	0	0	0	0	0	0	0
Node346	106	G	0	0	0	0	0	0	0	1	0	0	0	0	0	0	0	0	0	0	0	0
Node346	107	A	0.99996	0	0	0	0	0	0	0	0	0	0	0	0	0	0	3e-05	0	0	0	0
Node346	108	G	0	0	0	0	0	0	0	1	0	0	0	0	0	0	0	0	0	0	0	0
Node346	109	V	0	0	0	0	0	0	0	0	0	0	0	0	0	0	0	0	0	0	0	1
Node346	110	G	0	0	0	0	0	0	0	1	0	0	0	0	0	0	0	0	0	0	0	0
Node346	111	K	0	0	0	0	0	0	0	0	0	0	0	1	0	0	0	0	0	0	0	0
Node346	112	T	0	0	0	0	0	0	0	0	0	0	0	0	0	0	0	0	1	0	0	0
Node346	113	V	0	0	0	0	0	0	0	0	0	0	0	0	0	0	0	0	0	0	0	1
Node346	114	L	0	0	0	0	0	0	0	0	0	0.00029	0.99963	0	6e-05	0	0	0	0	0	0	2e-05
Node346	115	I	0	0	0	0	0	0	0	0	0	0.99996	0	0	0	0	0	0	0	0	0	4e-05
Node346	116	M	0	0	0	0	0	0	0	0	0	0	2e-05	0	0.99998	0	0	0	0	0	0	0
Node346	117	E	0	0	0	0	0	0	1	0	0	0	0	0	0	0	0	0	0	0	0	0
Node346	118	L	0	0	0	0	0	0	0	0	0	0	1	0	0	0	0	0	0	0	0	0
Node346	119	I	0	0	0	0	0	0	0	0	0	1	0	0	0	0	0	0	0	0	0	0
Node346	120	S	0.00098	0	0.00033	2e-05	0	0	0	0.00437	0	0	0	0	0	0	0	0.99409	0.00019	0	0	0
Node346	121	G	0	0	0	0	0	0	0	1	0	0	0	0	0	0	0	0	0	0	0	0
Node346	122	Y	0	0	0	0	0	0	0	0	0.00015	0	1e-05	0	0	0.48042	0	0	0	0.00014	0.51927	0
Node346	123	S	0	0	0	0	0	0	0	0	0	0	0	0	0	0	0	1	0	0	0	0
Node346	124	V	0	0	0	0	0	0	0	0	0	8e-05	0	0	0	0	0	0	0	0	0	0.99992
Node346	125	F	0	0	0	0	0	0	0	0	0	0	0	0	0	1	0	0	0	0	0	0
Node346	126	A	0.99999	0	0	0	0	0	0	0	0	0	0	0	0	0	0	0	0	0	0	0
Node346	127	G	0	0	0	0	0	0	0	1	0	0	0	0	0	0	0	0	0	0	0	0
Node346	128	V	0	0	0	0	0	0	0	0	0	8e-05	0	0	0	0	0	0	0	0	0	0.99992
Node346	129	G	0	0	0	0	0	0	0	1	0	0	0	0	0	0	0	0	0	0	0	0
Node346	130	E	0	0	0	0	0	0	1	0	0	0	0	0	0	0	0	0	0	0	0	0
Node346	131	R	0	1	0	0	0	0	0	0	0	0	0	0	0	0	0	0	0	0	0	0
Node346	132	T	0	0	0	0	0	0	0	0	0	0	0	0	0	0	0	1e-05	0.99999	0	0	0
Node346	133	R	0	1	0	0	0	0	0	0	0	0	0	0	0	0	0	0	0	0	0	0
Node346	134	E	0	0	0	0	0	0	1	0	0	0	0	0	0	0	0	0	0	0	0	0
Node346	135	G	0	0	0	0	0	0	0	1	0	0	0	0	0	0	0	0	0	0	0	0
Node346	136	N	0	0	1	0	0	0	0	0	0	0	0	0	0	0	0	0	0	0	0	0
Node346	137	D	0	0	1e-05	0.99998	0	0	2e-05	0	0	0	0	0	0	0	0	0	0	0	0	0
Node346	138	L	0	0	0	0	0	0	0	0	0	0	0.99999	0	0	0	0	0	0	0	0	0
Node346	139	W	0	0	0	0	0	0	0	0	0	0	0	0	0	1e-05	0	0	0	0.99965	0.00035	0
Node346	140	H	0.00014	0.00044	0.00051	0.00033	0	0.01126	0.00459	1e-05	0.98126	1e-05	0.00046	0.00014	0.0001	2e-05	3e-05	0.00015	0.00011	0	0.00039	3e-05
Node346	141	E	0	0	0	1e-05	0	0	0.99999	0	0	0	0	0	0	0	0	0	0	0	0	0
Node346	142	M	0	0	0	0	0	0	0	0	0	0	0	0	1	0	0	0	0	0	0	0
Node346	143	M	8e-05	0.00316	9e-05	0	0	0.00327	0.00011	0	2e-05	0.00021	0.0002	0.41627	0.57538	0	0	2e-05	0.00106	0	0	0.00014
Node346	144	E	2e-05	0	1e-05	0.00524	0	0.00097	0.99367	0	0	0	0	8e-05	0	0	0	0	0	0	0	0
Node346	145	D	0.00011	0	0.002	0.94077	0	5e-05	0.0516	4e-05	1e-05	0	0	1e-05	0	0	1e-05	0.00535	6e-05	0	0	0
Node346	146	K	0	0	0	0	0	0	0	0	0	0	0	1	0	0	0	0	0	0	0	0
Node346	147	T	4e-05	0	0	0	0	0	0	0	0	0	0	0	0	0	0	2e-05	0.99991	0	0	2e-05
Node346	148	A	0.99995	0	0	0	0	0	0	0	0	0	0	0	0	0	0	3e-05	1e-05	0	0	1e-05
Node346	149	L	0	0	0	0	0	0	0	0	0	1e-05	0.99998	0	1e-05	0	0	0	0	0	0	0
Node346	150	V	0	0	0	0	0	0	0	0	0	0.00032	0	0	0	0	0	0	0	0	0	0.99968
Node346	151	F	0	0	0	0	0	0	0	0	0	0	0	0	0	0.99681	0	0	0	0	0.00318	0
Node346	152	G	0	0	0	0	0	0	0	1	0	0	0	0	0	0	0	0	0	0	0	0
Node346	153	Q	0	0	0	0	0	1	0	0	0	0	0	0	0	0	0	0	0	0	0	0
Node346	154	M	0	0	0	0	0	0	0	0	0	0	0	0	1	0	0	0	0	0	0	0
Node346	155	N	0	0	0.99999	0	0	0	0	0	0	0	0	0	0	0	0	0	0	0	0	0
Node346	156	E	0	0	0	2e-05	0	0	0.99998	0	0	0	0	0	0	0	0	0	0	0	0	0
Node346	157	P	0	0	0	0	0	0	0	0	0	0	0	0	0	0	0.99999	0	0	0	0	0
Node346	158	P	0	0	0	0	0	0	0	0	0	0	0	0	0	0	1	0	0	0	0	0
Node346	159	G	0	0	0	0	0	0	0	1	0	0	0	0	0	0	0	0	0	0	0	0
Node346	160	A	1	0	0	0	0	0	0	0	0	0	0	0	0	0	0	0	0	0	0	0
Node346	161	R	0	1	0	0	0	0	0	0	0	0	0	0	0	0	0	0	0	0	0	0
Node346	162	A	0.96449	3e-05	0	0	0	0.03371	2e-05	0	3e-05	0	0.00125	2e-05	0.00027	0	0	8e-05	4e-05	0	0	5e-05
Node346	163	R	0	1	0	0	0	0	0	0	0	0	0	0	0	0	0	0	0	0	0	0
Node346	164	V	0	0	0	0	0	0	0	0	0	0	0	0	0	0	0	0	0	0	0	1
Node346	165	A	0.99977	0	0	0	0	0	0	0.00019	0	0	0	0	0	0	0	4e-05	0	0	0	0
Node346	166	L	0	0	0	0	0	0	0	0	0	0	1	0	0	0	0	0	0	0	0	0
Node346	167	T	1e-05	0	0	0	0	0	0	0	0	0	0	0	0	0	0	0.00019	0.99979	0	0	1e-05
Node346	168	G	2e-05	0	0	0	0	0	0	0.99998	0	0	0	0	0	0	0	0	0	0	0	0
Node346	169	L	0	0	0	0	0	0	0	0	0	0	1	0	0	0	0	0	0	0	0	0
Node346	170	S	3e-05	0	0	0	0	0	0	0	0	0	0	0	0	0	0	0.99665	0.00332	0	0	0
Node346	171	I	0	0	0	0	0	0	0	0	0	0.99571	7e-05	0	4e-05	0	0	0	0	0	0	0.00418
Node346	172	A	1	0	0	0	0	0	0	0	0	0	0	0	0	0	0	0	0	0	0	0
Node346	173	E	0	0	0	0	0	0	1	0	0	0	0	0	0	0	0	0	0	0	0	0
Node346	174	Y	0	0	0	0	0	0	0	0	0	0	0	0	0	0	0	0	0	0	1	0
Node346	175	F	0	0	0	0	0	0	0	0	0	0	0	0	0	0.99993	0	0	0	0	7e-05	0
Node346	176	R	0	1	0	0	0	0	0	0	0	0	0	0	0	0	0	0	0	0	0	0
Node346	177	D	0	0	0	1	0	0	0	0	0	0	0	0	0	0	0	0	0	0	0	0
Node346	178	D	0	0	0	1	0	0	0	0	0	0	0	0	0	0	0	0	0	0	0	0
Node346	179	V	0	0	0	0	0	0	0	0	0	0.0001	0	0	0	0	0	0	0	0	0	0.9999
Node346	180	L	0	0	0	0	0	0	0	0	0	0	1	0	0	0	0	0	0	0	0	0
Node346	181	L	0	0	0	0	0	0	0	0	0	0	1	0	0	0	0	0	0	0	0	0
Node346	182	F	0	0	0	0	0	0	0	0	0	0	0	0	0	1	0	0	0	0	0	0
Node346	183	I	0	0	0	0	0	0	0	0	0	0.97292	4e-05	0	1e-05	0	0	0	0	0	0	0.02703
Node346	184	D	0	0	0	1	0	0	0	0	0	0	0	0	0	0	0	0	0	0	0	0
Node346	185	N	0	0	1	0	0	0	0	0	0	0	0	0	0	0	0	0	0	0	0	0
Node346	186	I	0	0	0	0	0	0	0	0	0	1	0	0	0	0	0	0	0	0	0	0
Node346	187	F	0	0	0	0	0	0	0	0	0	0	0	0	0	1	0	0	0	0	0	0
Node346	188	R	0	1	0	0	0	0	0	0	0	0	0	0	0	0	0	0	0	0	0	0
Node346	189	F	0	0	0	0	0	0	0	0	0	0	0	0	0	1	0	0	0	0	0	0
Node346	190	T	0	0	0	0	0	0	0	0	0	0	0	0	0	0	0	0	1	0	0	0
Node346	191	Q	0	0	0	0	0	1	0	0	0	0	0	0	0	0	0	0	0	0	0	0
Node346	192	A	1	0	0	0	0	0	0	0	0	0	0	0	0	0	0	0	0	0	0	0
Node346	193	G	0	0	0	0	0	0	0	1	0	0	0	0	0	0	0	0	0	0	0	0
Node346	194	S	0	0	0	0	0	0	0	0	0	0	0	0	0	0	0	1	0	0	0	0
Node346	195	E	0	0	0	0	0	0	1	0	0	0	0	0	0	0	0	0	0	0	0	0
Node346	196	V	0	0	0	0	0	0	0	0	0	4e-05	0	0	0	0	0	0	0	0	0	0.99996
Node346	197	S	0	0	0	0	0	0	0	0	0	0	0	0	0	0	0	1	0	0	0	0
Node346	198	A	0.99999	0	0	0	0	0	0	0	0	0	0	0	0	0	0	1e-05	0	0	0	0
Node346	199	L	0	0	0	0	0	0	0	0	0	0	1	0	0	0	0	0	0	0	0	0
Node346	200	L	0	0	0	0	0	0	0	0	0	0	1	0	0	0	0	0	0	0	0	0
Node346	201	G	0	0	0	0	0	0	0	1	0	0	0	0	0	0	0	0	0	0	0	0
Node346	202	R	0	1	0	0	0	0	0	0	0	0	0	0	0	0	0	0	0	0	0	0
Node346	203	M	0	0	0	0	0	0	0	0	0	0	0	0	1	0	0	0	0	0	0	0
Node346	204	P	0	0	0	0	0	0	0	0	0	0	0	0	0	0	1	0	0	0	0	0
Node346	205	S	0	0	0	0	0	0	0	0	0	0	0	0	0	0	0	1	0	0	0	0
Node346	206	A	1	0	0	0	0	0	0	0	0	0	0	0	0	0	0	0	0	0	0	0
Node346	207	V	0	0	0	0	0	0	0	0	0	0	0	0	0	0	0	0	0	0	0	1
Node346	208	G	0	0	0	0	0	0	0	1	0	0	0	0	0	0	0	0	0	0	0	0
Node346	209	Y	0	0	0	0	0	0	0	0	0	0	0	0	0	0	0	0	0	0	1	0
Node346	210	Q	0	0	0	0	0	1	0	0	0	0	0	0	0	0	0	0	0	0	0	0
Node346	211	P	0	0	0	0	0	0	0	0	0	0	0	0	0	0	1	0	0	0	0	0
Node346	212	T	0	0	0	0	0	0	0	0	0	0	0	0	0	0	0	0	1	0	0	0
Node346	213	L	0	0	0	0	0	0	0	0	0	0	1	0	0	0	0	0	0	0	0	0
Node346	214	A	0.96687	0	0	0	3e-05	0	0	0.0297	0	0	0	0	0	0	0	0.00336	3e-05	0	0	1e-05
Node346	215	T	0	0	0	0	0	0	0	0	0	0	0	0	0	0	0	2e-05	0.99998	0	0	0
Node346	216	E	0	0	0	0	0	0	1	0	0	0	0	0	0	0	0	0	0	0	0	0
Node346	217	M	0	0	0	0	0	0	0	0	0	0	0	0	1	0	0	0	0	0	0	0
Node346	218	G	0	0	0	0	0	0	0	1	0	0	0	0	0	0	0	0	0	0	0	0
Node346	219	E	0	0	0	2e-05	0	1e-05	0.99997	0	0	0	0	0	0	0	0	0	0	0	0	0
Node346	220	L	0	0	0	0	0	0	0	0	0	0	0.99999	0	1e-05	0	0	0	0	0	0	0
Node346	221	Q	0	0	0	0	0	1	0	0	0	0	0	0	0	0	0	0	0	0	0	0
Node346	222	D	0	0	0	0.99988	0	0	0.00012	0	0	0	0	0	0	0	0	0	0	0	0	0
Node346	223	R	0	1	0	0	0	0	0	0	0	0	0	0	0	0	0	0	0	0	0	0
Node346	224	I	0	0	0	0	0	0	0	0	0	1	0	0	0	0	0	0	0	0	0	0
Node346	225	V	1e-05	0	0	0	0	0	0	0	0	1e-05	0	0	0	0	0	0	0.4638	0	0	0.53618
Node346	226	S	0	0	0	0	0	0	0	0	0	0	0	0	0	0	0	1	0	0	0	0
Node346	227	T	0	0	0	0	0	0	0	0	0	0	0	0	0	0	0	0	1	0	0	0
Node346	228	K	0	0.0001	0	0	0	1e-05	0	0	0	0	0	0.99988	0	0	0	0	0	0	0	0
Node346	229	K	5e-05	0.00118	0.30915	0.03139	0	0.00127	0.00351	0.00013	0.00016	0	0	0.65207	0	0	1e-05	0.00078	0.00029	0	0	0
Node346	230	G	0	0	0	0	0	0	0	1	0	0	0	0	0	0	0	0	0	0	0	0
Node346	231	S	0	0	0	0	0	0	0	0	0	0	0	0	0	0	0	1	0	0	0	0
Node346	232	V	0	0	0	0	0	0	0	0	0	0.00826	1e-05	0	0	0	0	0	0	0	0	0.99173
Node346	233	T	0	0	0	0	0	0	0	0	0	0	0	0	0	0	0	0	1	0	0	0
Node346	234	S	0	0	0	0	0	0	0	0	0	0	0	0	0	0	0	1	0	0	0	0
Node346	235	V	0	0	0	0	0	0	0	0	0	3e-05	0	0	0	0	0	0	0	0	0	0.99997
Node346	236	Q	0	0	0	0	0	1	0	0	0	0	0	0	0	0	0	0	0	0	0	0
Node346	237	A	1	0	0	0	0	0	0	0	0	0	0	0	0	0	0	0	0	0	0	0
Node346	238	I	0	0	0	0	0	0	0	0	0	0.99999	0	0	0	0	0	0	0	0	0	1e-05
Node346	239	Y	0	0	0	0	0	0	0	0	0	0	0	0	0	0	0	0	0	0	1	0
Node346	240	V	0	0	0	0	0	0	0	0	0	0	0	0	0	0	0	0	0	0	0	1
Node346	241	P	0	0	0	0	0	0	0	0	0	0	0	0	0	0	1	0	0	0	0	0
Node346	242	A	1	0	0	0	0	0	0	0	0	0	0	0	0	0	0	0	0	0	0	0
Node346	243	D	0	0	0	1	0	0	0	0	0	0	0	0	0	0	0	0	0	0	0	0
Node346	244	D	0	0	0	1	0	0	0	0	0	0	0	0	0	0	0	0	0	0	0	0
Node346	245	L	0	0	0	0	0	0	0	0	0	0	0.99999	0	0	0	0	0	0	0	0	0
Node346	246	T	0	0	0	0	0	0	0	0	0	0	0	0	0	0	0	0	1	0	0	0
Node346	247	D	0	0	0	1	0	0	0	0	0	0	0	0	0	0	0	0	0	0	0	0
Node346	248	P	0	0	0	0	0	0	0	0	0	0	0	0	0	0	1	0	0	0	0	0
Node346	249	A	1	0	0	0	0	0	0	0	0	0	0	0	0	0	0	0	0	0	0	0
Node346	250	P	0	0	0	0	0	0	0	0	0	0	0	0	0	0	1	0	0	0	0	0
Node346	251	A	1	0	0	0	0	0	0	0	0	0	0	0	0	0	0	0	0	0	0	0
Node346	252	T	0	0	0	0	0	0	0	0	0	0	0	0	0	0	0	1e-05	0.99999	0	0	0
Node346	253	T	0.02152	0	0	0	0	0	0	0	0	0	0	0	0	0	0	0.00031	0.97814	0	0	3e-05
Node346	254	F	0	0	0	0	0	0	0	0	0	0	0	0	0	1	0	0	0	0	0	0
Node346	255	A	0.98917	0	0	0	1e-05	0	0	1e-05	0	0	0	0	0	0	0	0.00155	0.00924	0	0	1e-05
Node346	256	H	0	0	0	0	0	0	0	0	1	0	0	0	0	0	0	0	0	0	0	0
Node346	257	L	0	0	0	0	0	0	0	0	0	0	1	0	0	0	0	0	0	0	0	0
Node346	258	D	0	0	0	1	0	0	0	0	0	0	0	0	0	0	0	0	0	0	0	0
Node346	259	A	1	0	0	0	0	0	0	0	0	0	0	0	0	0	0	0	0	0	0	0
Node346	260	T	0	0	0	0	0	0	0	0	0	0	0	0	0	0	0	0	1	0	0	0
Node346	261	T	0	0	0	0	0	0	0	0	0	0	0	0	0	0	0	0	1	0	0	0
Node346	262	V	0	0	0	0	0	0	0	0	0	1e-05	0	0	0	0	0	0	0	0	0	0.99999
Node346	263	L	0	0	0	0	0	0	0	0	0	0	1	0	0	0	0	0	0	0	0	0
Node346	264	S	0	0	0	0	0	0	0	0	0	0	0	0	0	0	0	1	0	0	0	0
Node346	265	R	0	1	0	0	0	0	0	0	0	0	0	0	0	0	0	0	0	0	0	0
Node346	266	S	0.00341	7e-05	0.00244	0.00023	1e-05	0.0055	0.00044	0.00017	8e-05	0	0	0.00011	0	0	3e-05	0.98273	0.00478	0	0	0
Node346	267	I	0	0	0	0	0	0	0	0	0	1	0	0	0	0	0	0	0	0	0	0
Node346	268	A	0.99999	0	0	0	0	0	0	0	0	0	0	0	0	0	0	1e-05	0	0	0	0
Node346	269	E	0	0	0	1e-05	0	0	0.99999	0	0	0	0	0	0	0	0	0	0	0	0	0
Node346	270	L	0	0	0	0	0	0	0	0	0	0	0.99999	0	0	0	0	0	0	0	0	0
Node346	271	G	0	0	1e-05	0	0	0	0	0.99999	0	0	0	0	0	0	0	0	0	0	0	0
Node346	272	I	0	0	0	0	0	0	0	0	0	0.99996	0	0	0	0	0	0	0	0	0	3e-05
Node346	273	Y	0	0	0	0	0	0	0	0	0	0	0	0	0	0	0	0	0	0	1	0
Node346	274	P	0	0	0	0	0	0	0	0	0	0	0	0	0	0	1	0	0	0	0	0
Node346	275	A	0.99998	0	0	0	0	0	0	0	0	0	0	0	0	0	0	2e-05	0	0	0	0
Node346	276	V	0	0	0	0	0	0	0	0	0	8e-05	0	0	0	0	0	0	0	0	0	0.99992
Node346	277	D	0	0	3e-05	0.99997	0	0	0	0	0	0	0	0	0	0	0	0	0	0	0	0
Node346	278	P	0	0	0	0	0	0	0	0	0	0	0	0	0	0	1	0	0	0	0	0
Node346	279	L	0	0	0	0	0	0	0	0	0	0	1	0	0	0	0	0	0	0	0	0
Node346	280	D	0	0	1e-05	0.99996	0	0	3e-05	0	0	0	0	0	0	0	0	0	0	0	0	0
Node346	281	S	0	0	0	0	0	0	0	0	0	0	0	0	0	0	0	1	0	0	0	0
Node346	282	T	0	0	0	0	0	0	0	0	0	0	0	0	0	0	0	0	1	0	0	0
Node346	283	S	0	0	0	0	0	0	0	0	0	0	0	0	0	0	0	1	0	0	0	0
Node346	284	R	0	1	0	0	0	0	0	0	0	0	0	0	0	0	0	0	0	0	0	0
Node346	285	I	0	0	0	0	0	0	0	0	0	1	0	0	0	0	0	0	0	0	0	0
Node346	286	V	0	0	0	0	0	0	0	0	0	0.00074	2e-05	0	0	0	0	0	0	0	0	0.99924
Node346	287	G	0	0	0	0	0	0	0	1	0	0	0	0	0	0	0	0	0	0	0	0
Node346	288	D	1e-05	0	7e-05	0.99049	0	2e-05	0.00939	0	0	0	0	0	0	0	0	1e-05	0	0	0	0
Node346	289	D	0	0	4e-05	0.99673	0	0	0.0032	0	2e-05	0	0	0	0	0	0	0	0	0	0	0
Node346	290	H	0	0	0	0	0	0	0	0	1	0	0	0	0	0	0	0	0	0	0	0
Node346	291	Y	0	0	0	0	0	0	0	0	0	0	0	0	0	1e-05	0	0	0	0	0.99999	0
Node346	292	N	0	0	0.56437	0.4353	0	1e-05	0.00014	2e-05	2e-05	0	0	1e-05	0	0	0	0.00012	1e-05	0	0	0
Node346	293	T	2e-05	0	0	0	0	0	0	0	0	1e-05	0	0	1e-05	0	0	8e-05	0.9995	0	0	0.00038
Node346	294	A	0.99999	0	0	0	0	0	0	0	0	0	0	0	0	0	0	1e-05	0	0	0	0
Node346	295	Q	0	0.0004	0	0	0	0.99896	3e-05	0	1e-05	0	0	0.00055	4e-05	0	0	0	0	0	0	0
Node346	296	A	0.99399	0.0002	1e-05	1e-05	2e-05	0.0001	7e-05	0.00187	0	0	0	0.00019	2e-05	0	3e-05	0.00288	0.00048	0	0	0.00013
Node346	297	V	0	0	0	0	0	0	0	0	0	1e-05	0	0	0	0	0	0	0	0	0	0.99998
Node346	298	K	0	1e-05	0	0	0	0	0	0	0	0	0	0.99999	0	0	0	0	0	0	0	0
Node346	299	E	5e-05	9e-05	1e-05	7e-05	0	0.20595	0.79317	0	4e-05	0	0	0.00058	0	0	0	3e-05	1e-05	0	0	0
Node346	300	I	0	0	0	0	0	0	0	0	0	0.99791	0.00152	0	3e-05	0	0	0	0	0	0	0.00054
Node346	301	L	0	0	0	0	0	0	0	0	0	0	1	0	0	0	0	0	0	0	0	0
Node346	302	Q	0	0	0	0	0	1	0	0	0	0	0	0	0	0	0	0	0	0	0	0
Node346	303	R	0	0.9999	0	0	0	0	0	0	0	0	0	9e-05	0	0	0	0	0	0	0	0
Node346	304	Y	0	0	0	0	0	0	0	0	0	0	0	0	0	0	0	0	0	0	0.99999	0
Node346	305	K	0	1e-05	0	0	0	0	0	0	0	0	0	0.99999	0	0	0	0	0	0	0	0
Node346	306	D	0	0	0	0.99997	0	0	3e-05	0	0	0	0	0	0	0	0	0	0	0	0	0
Node346	307	L	0	0	0	0	0	0	0	0	0	0	1	0	0	0	0	0	0	0	0	0
Node346	308	Q	0	0	0	0	0	0.99999	0	0	0	0	0	0	0	0	0	0	0	0	0	0
Node346	309	D	0	0	0	1	0	0	0	0	0	0	0	0	0	0	0	0	0	0	0	0
Node346	310	I	0	0	0	0	0	0	0	0	0	1	0	0	0	0	0	0	0	0	0	0
Node346	311	I	0	0	0	0	0	0	0	0	0	1	0	0	0	0	0	0	0	0	0	0
Node346	312	A	1	0	0	0	0	0	0	0	0	0	0	0	0	0	0	0	0	0	0	0
Node346	313	I	0	0	0	0	0	0	0	0	0	1	0	0	0	0	0	0	0	0	0	0
Node346	314	L	0	0	0	0	0	0	0	0	0	0	1	0	0	0	0	0	0	0	0	0
Node346	315	L	0	0	0	0	0	0	0	0	0	0	1	0	0	0	0	0	0	0	0	0
Node346	316	S	0	0	0	0	0	0	0	0	0	0	0	0	0	0	0	0.99995	4e-05	0	0	0
Node346	317	D	0	0	6e-05	0.9976	0	0	0.00233	0	0	0	0	0	0	0	0	1e-05	0	0	0	0
Node346	318	E	0	0	0	0.00058	0	7e-05	0.99934	0	0	0	0	1e-05	0	0	0	0	0	0	0	0
Node346	319	D	0	0	0	1	0	0	0	0	0	0	0	0	0	0	0	0	0	0	0	0
Node346	320	K	0	4e-05	0	0	0	0	0	0	0	0	0	0.99995	0	0	0	0	0	0	0	0
Node346	321	L	0	0	0	0	0	0	0	0	0	4e-05	0.99992	0	4e-05	0	0	0	0	0	0	0
Node346	322	V	2e-05	0	0	0	0	0	0	0	0	0.00786	7e-05	0	3e-05	0	0	0	0.0002	0	0	0.99181
Node346	323	V	0	0	0	0	0	0	0	0	0	0	0	0	0	0	0	0	0	0	0	1
Node346	324	S	0.01418	0	0.00017	1e-05	7e-05	2e-05	1e-05	6e-05	1e-05	0	0	0	0	0	1e-05	0.98351	0.00194	0	0	0
Node346	325	R	0	1	0	0	0	0	0	0	0	0	0	0	0	0	0	0	0	0	0	0
Node346	326	A	1	0	0	0	0	0	0	0	0	0	0	0	0	0	0	0	0	0	0	0
Node346	327	R	0	0.99991	0	0	0	1e-05	0	0	0	0	0	8e-05	0	0	0	0	0	0	0	0
Node346	328	K	0	1e-05	0	0	0	0	0	0	0	0	0	0.99999	0	0	0	0	0	0	0	0
Node346	329	I	0	0	0	0	0	0	0	0	0	0.84146	9e-05	0	3e-05	0	0	0	0	0	0	0.15842
Node346	330	Q	0	0	0	0	0	1	0	0	0	0	0	0	0	0	0	0	0	0	0	0
Node346	331	R	0	0.9998	0	0	0	1e-05	0	0	1e-05	0	0	0.00018	0	0	0	0	0	0	0	0
Node346	332	F	0	0	0	0	0	0	0	0	0	0	0	0	0	0.99997	0	0	0	0	2e-05	0
Node346	333	L	0	0	0	0	0	0	0	0	0	1e-05	0.99998	0	1e-05	0	0	0	0	0	0	0
Node346	334	S	0	0	0	0	0	0	0	0	0	0	0	0	0	0	0	0.99999	0	0	0	0
Node346	335	Q	0	0	0	0	0	1	0	0	0	0	0	0	0	0	0	0	0	0	0	0
Node346	336	P	4e-05	0	0	0	0	0	0	0	0	0	0	0	0	0	0.99992	3e-05	0	0	0	0
Node346	337	F	0	0	0	0	0	0	0	0	0	0	0	0	0	0.99999	0	0	0	0	1e-05	0
Node346	338	V	0	0	0	0	0	0	0	0	0	1e-05	0	0	0	0	0	0	0	0	0	0.99999
Node346	339	A	0.99997	0	0	0	0	0	0	0	0	0	0	0	0	0	0	3e-05	0	0	0	0
Node346	340	E	0	0	0	2e-05	0	1e-05	0.99997	0	0	0	0	0	0	0	0	0	0	0	0	0
Node346	341	A	0.99765	1e-05	0	0	0	0.00156	9e-05	4e-05	0	0	0	1e-05	2e-05	0	1e-05	0.00046	0.0001	0	0	4e-05
Node346	342	F	0	0	0	0	0	0	0	0	0	0	0	0	0	1	0	0	0	0	0	0
Node346	343	K	0	0.00098	0	0	0	2e-05	0	0	0	0	0	0.999	0	0	0	0	0	0	0	0
Node346	344	G	0	0	0	0	0	0	0	0.99999	0	0	0	0	0	0	0	0	0	0	0	0
Node346	345	F	0	0	0	0	0	0	0	0	0	0	0	0	0	0.99999	0	0	0	0	1e-05	0
Node346	346	K	0	0.00014	0	0	0	1e-05	0	0	0	0	0	0.99983	0	0	0	0	0	0	0	0
Node346	347	E	0	0	0	0.0002	0	7e-05	0.99972	0	0	0	0	1e-05	0	0	0	0	0	0	0	0
Node346	348	I	0	0	0	0	0	0	0	0	0	0.99996	0	0	0	0	0	0	0	0	0	3e-05
Node346	349	I	0	0	0	0	0	0	0	0	0	0.99913	5e-05	0	1e-05	0	0	0	0	0	0	0.00081
Node346	350	A	0.99081	1e-05	7e-05	0.00133	0	0.00021	0.00192	0.00042	1e-05	0	0	5e-05	0	0	1e-05	0.00485	0.00029	0	0	1e-05
Node345	1	Q	0.00143	0.00013	2e-05	1e-05	0	0.99734	0.00059	1e-05	6e-05	0	1e-05	0.00011	4e-05	0	1e-05	0.00017	8e-05	0	0	1e-05
Node345	2	I	0	0	0	0	0	0	0	0	0	0.97432	8e-05	0	2e-05	0	0	0	0	0	0	0.02558
Node345	3	I	0	0	0	0	0	0	0	0	0	0.98884	5e-05	0	2e-05	0	0	0	0	0	0	0.01109
Node345	4	G	0	0	0	0	0	0	0	1	0	0	0	0	0	0	0	0	0	0	0	0
Node345	5	P	0	0	0	0	0	0	0	0	0	0	0	0	0	0	1	0	0	0	0	0
Node345	6	V	0.00225	0	0	0	0	0	0	0	0	4e-05	0	0	0	0	0	0	1e-05	0	0	0.9977
Node345	7	V	0	0	0	0	0	0	0	0	0	0.00071	0	0	0	0	0	0	0	0	0	0.99928
Node345	8	D	0	0	0	0.99999	0	0	1e-05	0	0	0	0	0	0	0	0	0	0	0	0	0
Node345	9	V	0.00017	0	0	0	2e-05	0	0	0	0	0.44705	0.00018	0	7e-05	0	0	0	0.0001	0	0	0.55242
Node345	10	E	6e-05	0	9e-05	0.07578	0	0.00059	0.92334	2e-05	0	0	0	6e-05	0	0	1e-05	4e-05	2e-05	0	0	0
Node345	11	S	0.20522	0.0013	0.05035	0.01537	9e-05	0.02876	0.08595	0.0019	0.00044	0	1e-05	0.00678	0.00188	0	0.00084	0.56181	0.03901	0	0	0.00028
Node345	12	I	0	0	0	0	0	0	0	0	0	0.99998	0	0	0	0	0	0	0	0	0	2e-05
Node345	13	L	0.00035	7e-05	5e-05	0	0.00033	0.00041	0	0	0.00179	0.00545	0.44093	1e-05	0.32606	0.09231	0	0.00014	0.00044	0.00066	0.12925	0.00173
Node345	14	N	0	0	0.98573	0.01414	0	0	0	0	4e-05	0	0	0	0	0	0	7e-05	1e-05	0	0	0
Node345	15	A	1	0	0	0	0	0	0	0	0	0	0	0	0	0	0	0	0	0	0	0
Node345	16	V	0.00037	0	0	0	2e-05	0	0	0	0	0.093	0.0002	0	0.00031	0	0	0	0.02061	0	0	0.88547
Node345	17	L	0.00035	3e-05	0	0	6e-05	9e-05	0	0	1e-05	0.05236	0.65496	1e-05	0.01711	0.00095	0	0	0.00012	1e-05	1e-05	0.27391
Node345	18	E	0	0	0	0	0	0	1	0	0	0	0	0	0	0	0	0	0	0	0	0
Node345	19	V	6e-05	0	0	0	0	0	0	0	0	0.00047	2e-05	0	5e-05	0	0	0	0.00498	0	0	0.99442
Node345	20	Q	0	0	0	0	0	1	0	0	0	0	0	0	0	0	0	0	0	0	0	0
Node345	21	Q	0	0	0	0	0	0.99999	0	0	0	0	0	0	0	0	0	0	0	0	0	0
Node345	22	H	0	0	0	0	0	0	0	0	1	0	0	0	0	0	0	0	0	0	0	0
Node345	23	L	0	0	0	0	0	0	0	0	0	0	0.99999	0	0	0	0	0	0	0	0	0
Node345	24	G	2e-05	0	0	0	0	0	0	0.99997	0	0	0	0	0	0	0	1e-05	0	0	0	0
Node345	25	E	2e-05	0	1e-05	0.01833	0	0.00037	0.98122	0	0	0	0	3e-05	0	0	0	1e-05	0	0	0	0
Node345	26	N	2e-05	6e-05	0.72678	0.2409	0	0.00191	0.02527	0.00052	0.00102	0	0	0.00218	0	0	0	0.00125	9e-05	0	0	0
Node345	27	R	0	0.99848	0	0	0	0.00011	0	0	2e-05	0	0	0.00138	0	0	0	1e-05	0	0	0	0
Node345	28	V	3e-05	0	0	0	0	0	0	0	0	0.00049	0	0	0	0	0	0	0	0	0	0.99948
Node345	29	R	0	0.99999	0	0	0	0	0	0	0	0	0	1e-05	0	0	0	0	0	0	0	0
Node345	30	C	0.0599	0	0	0	0.93459	0	0	0	0	1e-05	0	0	1e-05	0	0	0.0009	0.00367	0	0	0.00091
Node345	31	V	0	0	0	0	0	0	0	0	0	0.00391	0	0	0	0	0	0	0	0	0	0.99608
Node345	32	A	0.98812	0	0	0	8e-05	0	0	2e-05	0	0	0	0	0	0	0	0.01164	0.00013	0	0	1e-05
Node345	33	M	0	0	0	0	0	0	0	0	0	1e-05	0.00022	0	0.99978	0	0	0	0	0	0	0
Node345	34	E	0.0001	1e-05	0.00022	0.06553	0	0.04013	0.89107	1e-05	0.00034	0	0	7e-05	0	0	1e-05	0.00244	6e-05	0	0	0
Node345	35	S	0.0132	2e-05	0.00098	0.00057	1e-05	0.00012	0.00017	0.00245	3e-05	0	0	4e-05	0	0	0.01376	0.96465	0.00399	0	0	0
Node345	36	T	0	0	0	0	0	0	0	0	0	0	0	0	0	0	0	2e-05	0.99998	0	0	0
Node345	37	D	2e-05	0	0.00032	0.92416	0	0.0001	0.0753	2e-05	1e-05	0	0	1e-05	0	0	0	4e-05	1e-05	0	0	0
Node345	38	G	0.00171	2e-05	0.0023	0.00069	1e-05	1e-05	3e-05	0.99384	1e-05	0	0	2e-05	0	0	0	0.00136	0	0	0	0
Node345	39	L	0	0	0	0	0	0	0	0	0	0.00198	0.94815	0	0.04968	6e-05	0	0	0	0	0	0.00013
Node345	40	V	1e-05	0	0	0	0	0	0	0	0	0.01206	2e-05	0	1e-05	0	0	0	1e-05	0	0	0.98789
Node345	41	R	0	0.99988	0	0	0	1e-05	0	0	0	0	0	0.00011	0	0	0	0	0	0	0	0
Node345	42	G	2e-05	0	3e-05	0	0	0	0	0.99993	0	0	0	0	0	0	0	2e-05	0	0	0	0
Node345	43	M	5e-05	1e-05	1e-05	0	0	0.00288	0	0	3e-05	0.00097	0.00765	1e-05	0.98812	2e-05	0	1e-05	0.00013	0	0	0.00011
Node345	44	K	0.08373	0.02051	0.0278	0.00172	0.00021	0.01666	0.03645	0.00209	0.00073	0.00415	0.002	0.47718	0.00383	8e-05	0.03523	0.13918	0.12331	1e-05	0.00017	0.02496
Node345	45	V	0.13153	0	0	0	0.00012	0	0	0	0	0.00062	2e-05	0	3e-05	0	0	0	0.00026	0	0	0.86741
Node345	46	I	0.00111	1e-05	2e-05	0	0.00017	2e-05	1e-05	0	2e-05	0.50004	0.00769	3e-05	0.00491	0.00963	0	0.0002	0.06383	0	0.00061	0.4117
Node345	47	D	1e-05	0	0.01087	0.9889	0	0	3e-05	3e-05	2e-05	0	0	0	0	0	0	0.00013	1e-05	0	0	0
Node345	48	T	0	0	0	0	0	0	0	0	0	0	0	0	0	0	0	0	0.99999	0	0	0
Node345	49	G	0	0	0	0	0	0	0	1	0	0	0	0	0	0	0	0	0	0	0	0
Node345	50	K	0.01466	0.02214	0.00506	0.0004	0	0.00787	0.00493	0.02014	0.00013	0	0	0.91968	1e-05	0	1e-05	0.00413	0.00083	0	0	1e-05
Node345	51	P	0.0063	0	0	0	0	2e-05	1e-05	1e-05	0	0	0	0	0	0	0.9921	0.00144	7e-05	0	0	3e-05
Node345	52	I	0	0	0	0	0	0	0	0	0	0.99998	0	0	0	0	0	0	0	0	0	2e-05
Node345	53	S	0.00246	0.00323	0.2134	0.00065	5e-05	0.10519	0.00091	0.00019	0.00405	1e-05	8e-05	0.00766	0.00038	0	3e-05	0.64952	0.01217	0	2e-05	1e-05
Node345	54	V	1e-05	0	0	0	0	0	0	0	0	0.00027	0	0	0	0	0	0	0	0	0	0.99971
Node345	55	P	0	0	0	0	0	0	0	0	0	0	0	0	0	0	1	0	0	0	0	0
Node345	56	V	0	0	0	0	0	0	0	0	0	1e-05	0	0	0	0	0	0	0	0	0	0.99999
Node345	57	G	0	0	0	0	0	0	0	1	0	0	0	0	0	0	0	0	0	0	0	0
Node345	58	P	0.00267	0.00247	0.00022	9e-05	0	0.02161	0.00111	6e-05	0.00017	1e-05	0.00019	0.02761	5e-05	0	0.92924	0.01301	0.00144	0	0	5e-05
Node345	59	E	0.00021	2e-05	0.00867	0.01839	0	0.01371	0.95658	1e-05	4e-05	0	0	0.00216	0	0	1e-05	0.00015	5e-05	0	0	0
Node345	60	T	5e-05	0	0	0	0	0	0	0	0	0.0001	0	0	3e-05	0	0	0	0.9969	0	0	0.00291
Node345	61	L	0	0	0	0	0	0	0	0	0	0.00011	0.99954	0	0.00032	2e-05	0	0	0	0	0	1e-05
Node345	62	G	0	0	0	0	0	0	0	1	0	0	0	0	0	0	0	0	0	0	0	0
Node345	63	R	0	1	0	0	0	0	0	0	0	0	0	0	0	0	0	0	0	0	0	0
Node345	64	I	0	0	0	0	0	0	0	0	0	0.7545	0.06234	0	0.17927	2e-05	0	0	1e-05	0	0	0.00385
Node345	65	L	0	0	0	0	0	0	0	0	0	0.21613	0.77827	0	0.00477	0.00069	0	0	0	0	0	0.00014
Node345	66	N	0	0	0.99979	0.00016	0	0	0	0	1e-05	0	0	0	0	0	0	3e-05	0	0	0	0
Node345	67	V	0	0	0	0	0	0	0	0	0	0	0	0	0	0	0	0	0	0	0	1
Node345	68	V	2e-05	0	0	0	0	0	0	0	0	0.00258	0.0007	0	2e-05	0	0	0	1e-05	0	0	0.99667
Node345	69	G	2e-05	0	0	0	0	0	0	0.99997	0	0	0	0	0	0	0	1e-05	0	0	0	0
Node345	70	E	4e-05	0	0.00018	0.07093	0	0.00048	0.92826	1e-05	0	0	0	5e-05	0	0	0	3e-05	1e-05	0	0	0
Node345	71	Y	2e-05	0.00031	1e-05	0	2e-05	3e-05	0	0	0.00086	8e-05	0.00093	1e-05	0.00015	0.01446	0	2e-05	2e-05	0.00039	0.98263	6e-05
Node345	72	P	0.00788	2e-05	5e-05	6e-05	0	0.00012	5e-05	3e-05	3e-05	0	0	4e-05	0	0	0.73539	0.25512	0.0012	0	0	1e-05
Node345	73	I	0	0	0	0	0	0	0	0	0	0.99964	1e-05	0	0	0	0	0	0	0	0	0.00035
Node345	74	H	0	0	0	0	0	0	0	0	0.99999	0	0	0	0	0	0	0	0	0	1e-05	0
Node345	75	R	0	0.99903	0	0	0	0.0001	0	0	2e-05	0	0	0.00084	0	0	0	0	0	0	0	0
Node345	76	E	0.00586	0.00012	0.00044	0.00977	0	0.02566	0.94431	0.00011	9e-05	0	0	0.0013	0	0	0.00187	0.00924	0.0012	0	0	1e-05
Node345	77	A	0.99989	0	0	0	0	0	0	0	0	0	0	0	0	0	1e-05	9e-05	1e-05	0	0	0
Node345	78	P	0	0	0	0	0	0	0	0	0	0	0	0	0	0	1	0	0	0	0	0
Node345	79	T	0.08846	0.00024	0.00267	0.0001	0.00053	0.00068	0.00021	0.00017	0.00014	2e-05	2e-05	0.00019	0.00021	1e-05	9e-05	0.39845	0.50723	0	1e-05	0.00057
Node345	80	E	0	0	0	0.00014	0	0.00016	0.99968	0	0	0	0	3e-05	0	0	0	0	0	0	0	0
Node345	81	M	0	0	0	0	0	0	0	0	0	4e-05	1e-05	0	0.99995	0	0	0	0	0	0	0
Node345	82	F	0	0	0	0	0	0	0	0	0	0	0	0	0	0.99999	0	0	0	0	0	0
Node345	83	E	0	0	0	2e-05	0	1e-05	0.99997	0	0	0	0	0	0	0	0	0	0	0	0	0
Node345	84	T	0	0	0	0	0	0	0	0	0	0	0	0	0	0	0	0	1	0	0	0
Node345	85	G	0	0	0	0	0	0	0	1	0	0	0	0	0	0	0	0	0	0	0	0
Node345	86	I	0	0	0	0	0	0	0	0	0	0.9996	2e-05	0	1e-05	0	0	0	0	0	0	0.00037
Node345	87	K	0	0	0	0	0	0	0	0	0	0	0	1	0	0	0	0	0	0	0	0
Node345	88	V	0	0	0	0	0	0	0	0	0	0.00018	0	0	0	0	0	0	0	0	0	0.99981
Node345	89	I	0	0	0	0	0	0	0	0	0	0.99982	1e-05	0	0	0	0	0	0	0	0	0.00016
Node345	90	D	0	0	0	1	0	0	0	0	0	0	0	0	0	0	0	0	0	0	0	0
Node345	91	L	0	0	0	0	0	0	0	0	0	3e-05	0.99979	0	0.00016	1e-05	0	0	0	0	0	1e-05
Node345	92	L	0	0	0	0	0	0	0	0	0	0.01143	0.98809	0	0.00044	0	0	0	0	0	0	3e-05
Node345	93	E	0	0	0	0	0	0	1	0	0	0	0	0	0	0	0	0	0	0	0	0
Node345	94	P	0	0	0	0	0	0	0	0	0	0	0	0	0	0	1	0	0	0	0	0
Node345	95	Y	0	0	0	0	0	0	0	0	0	0	0	0	0	0	0	0	0	0	1	0
Node345	96	S	0.00552	0	0	0	0	0	0	1e-05	0	0	0	0	0	0	2e-05	0.99427	0.00016	0	0	0
Node345	97	K	0	0.01979	0	0	0	7e-05	0	0	0	0	0	0.98013	0	0	0	0	0	0	0	0
Node345	98	G	0	0	0	0	0	0	0	1	0	0	0	0	0	0	0	0	0	0	0	0
Node345	99	G	0	0	0	0	0	0	0	1	0	0	0	0	0	0	0	0	0	0	0	0
Node345	100	K	0	0	0	0	0	0	0	0	0	0	0	1	0	0	0	0	0	0	0	0
Node345	101	T	3e-05	0	0	0	0	0	0	0	0	0.00129	0	0	3e-05	0	0	4e-05	0.99612	0	0	0.00248
Node345	102	G	0	0	0	0	0	0	0	1	0	0	0	0	0	0	0	0	0	0	0	0
Node345	103	L	0	0	0	0	0	0	0	0	0	0	1	0	0	0	0	0	0	0	0	0
Node345	104	F	0	0	0	0	0	0	0	0	0	0	0	0	0	1	0	0	0	0	0	0
Node345	105	G	0	0	0	0	0	0	0	1	0	0	0	0	0	0	0	0	0	0	0	0
Node345	106	G	0	0	0	0	0	0	0	1	0	0	0	0	0	0	0	0	0	0	0	0
Node345	107	A	0.9998	0	0	0	0	0	0	1e-05	0	0	0	0	0	0	0	0.00018	1e-05	0	0	0
Node345	108	G	0	0	0	0	0	0	0	1	0	0	0	0	0	0	0	0	0	0	0	0
Node345	109	V	0	0	0	0	0	0	0	0	0	0	0	0	0	0	0	0	0	0	0	1
Node345	110	G	0	0	0	0	0	0	0	1	0	0	0	0	0	0	0	0	0	0	0	0
Node345	111	K	0	0	0	0	0	0	0	0	0	0	0	1	0	0	0	0	0	0	0	0
Node345	112	T	0	0	0	0	0	0	0	0	0	0	0	0	0	0	0	0	1	0	0	0
Node345	113	V	0	0	0	0	0	0	0	0	0	1e-05	0	0	0	0	0	0	0	0	0	0.99999
Node345	114	L	0	0	0	0	0	0	0	0	0	0.03742	0.96041	0	0.00099	2e-05	0	0	0	0	0	0.00115
Node345	115	I	0	0	0	0	0	0	0	0	0	0.99977	2e-05	0	1e-05	0	0	0	0	0	0	0.0002
Node345	116	M	0	0	0	0	0	0	0	0	0	1e-05	9e-05	0	0.99989	0	0	0	0	0	0	0
Node345	117	E	0	0	0	0	0	0	1	0	0	0	0	0	0	0	0	0	0	0	0	0
Node345	118	L	0	0	0	0	0	0	0	0	0	0	0.99997	0	3e-05	0	0	0	0	0	0	0
Node345	119	I	0	0	0	0	0	0	0	0	0	1	0	0	0	0	0	0	0	0	0	0
Node345	120	G	0.00139	0	0.00039	4e-05	0	0	0	0.98515	0	0	0	0	0	0	0	0.01297	2e-05	0	0	0
Node345	121	G	0	0	0	0	0	0	0	1	0	0	0	0	0	0	0	0	0	0	0	0
Node345	122	Y	0	0	0	0	0	0	0	0	0.00028	0	2e-05	0	0	0.31503	0	0	0	0.00015	0.68452	0
Node345	123	S	0	0	0	0	0	0	0	0	0	0	0	0	0	0	0	1	0	0	0	0
Node345	124	V	0	0	0	0	0	0	0	0	0	0.00042	0	0	0	0	0	0	0	0	0	0.99958
Node345	125	F	0	0	0	0	0	0	0	0	0	0	0	0	0	1	0	0	0	0	0	0
Node345	126	A	0.99995	0	0	0	0	0	0	1e-05	0	0	0	0	0	0	0	2e-05	0	0	0	2e-05
Node345	127	G	0	0	0	0	0	0	0	0.99999	0	0	0	0	0	0	0	0	0	0	0	0
Node345	128	V	0	0	0	0	0	0	0	0	0	0.00042	0	0	0	0	0	0	0	0	0	0.99958
Node345	129	G	0	0	0	0	0	0	0	1	0	0	0	0	0	0	0	0	0	0	0	0
Node345	130	E	0	0	0	0	0	0	1	0	0	0	0	0	0	0	0	0	0	0	0	0
Node345	131	R	0	1	0	0	0	0	0	0	0	0	0	0	0	0	0	0	0	0	0	0
Node345	132	T	0	0	0	0	0	0	0	0	0	0	0	0	0	0	0	4e-05	0.99995	0	0	0
Node345	133	R	0	1	0	0	0	0	0	0	0	0	0	0	0	0	0	0	0	0	0	0
Node345	134	E	0	0	0	0	0	0	1	0	0	0	0	0	0	0	0	0	0	0	0	0
Node345	135	G	0	0	0	0	0	0	0	1	0	0	0	0	0	0	0	0	0	0	0	0
Node345	136	N	0	0	1	0	0	0	0	0	0	0	0	0	0	0	0	0	0	0	0	0
Node345	137	D	0	0	3e-05	0.99984	0	0	0.00013	0	0	0	0	0	0	0	0	0	0	0	0	0
Node345	138	L	0	0	0	0	0	0	0	0	0	2e-05	0.99996	0	2e-05	0	0	0	0	0	0	0
Node345	139	W	0	0	0	0	0	0	0	0	0	0	0	0	0	1e-05	0	0	0	0.99997	2e-05	0
Node345	140	H	0.00023	0.0015	0.00061	6e-05	3e-05	0.01183	0.0006	1e-05	0.95911	0.00016	0.01948	0.00014	0.00084	0.00104	6e-05	0.00026	0.00023	3e-05	0.00365	0.00012
Node345	141	E	0	0	0	5e-05	0	3e-05	0.99992	0	0	0	0	0	0	0	0	0	0	0	0	0
Node345	142	M	0	0	0	0	0	0	0	0	0	0	0	0	1	0	0	0	0	0	0	0
Node345	143	M	0.00019	0.00306	0.00011	0	0	0.00376	0.00015	0	3e-05	0.00102	0.00111	0.43392	0.55388	0	0	5e-05	0.002	0	0	0.00072
Node345	144	E	0.00018	1e-05	0.00029	0.0848	0	0.00941	0.90472	1e-05	4e-05	0	0	0.00043	0	0	0	8e-05	3e-05	0	0	0
Node345	145	S	0.00125	0	0.00477	0.01651	0	0.00012	0.00086	0.00017	2e-05	0	0	2e-05	0	0	7e-05	0.97506	0.00115	0	0	0
Node345	146	K	0	2e-05	0	0	0	0	0	0	0	0	0	0.99997	0	0	0	0	0	0	0	0
Node345	147	T	0.01813	0	0	0	1e-05	0	0	0	0	9e-05	0	0	3e-05	0	0	0.0002	0.97297	0	0	0.00857
Node345	148	A	0.99933	0	0	0	1e-05	0	0	0	0	0	0	0	0	0	0	0.0005	8e-05	0	0	8e-05
Node345	149	L	0	0	0	0	0	0	0	0	0	3e-05	0.99992	0	5e-05	0	0	0	0	0	0	0
Node345	150	V	0	0	0	0	0	0	0	0	0	0.02486	1e-05	0	0	0	0	0	0	0	0	0.97512
Node345	151	Y	0	0	0	0	1e-05	0	0	0	1e-05	0	1e-05	0	0	0.48333	0	0	0	1e-05	0.51664	0
Node345	152	G	0	0	0	0	0	0	0	1	0	0	0	0	0	0	0	0	0	0	0	0
Node345	153	Q	0	0	0	0	0	1	0	0	0	0	0	0	0	0	0	0	0	0	0	0
Node345	154	M	0	0	0	0	0	0	0	0	0	0	0	0	1	0	0	0	0	0	0	0
Node345	155	N	0	0	0.99621	4e-05	0	1e-05	0	0	1e-05	0	0	1e-05	0	0	0	0.00087	0.00285	0	0	0
Node345	156	E	0	0	0	0.00011	0	1e-05	0.99988	0	0	0	0	0	0	0	0	0	0	0	0	0
Node345	157	P	2e-05	0	0	0	0	0	0	0	0	0	0	0	0	0	0.99996	2e-05	0	0	0	0
Node345	158	P	0	0	0	0	0	0	0	0	0	0	0	0	0	0	1	0	0	0	0	0
Node345	159	G	0	0	0	0	0	0	0	1	0	0	0	0	0	0	0	0	0	0	0	0
Node345	160	A	1	0	0	0	0	0	0	0	0	0	0	0	0	0	0	0	0	0	0	0
Node345	161	R	0	1	0	0	0	0	0	0	0	0	0	0	0	0	0	0	0	0	0	0
Node345	162	A	0.96526	0.0001	0	0	3e-05	0.01218	2e-05	0	7e-05	1e-05	0.02079	4e-05	0.00092	1e-05	0	0.00011	7e-05	0	1e-05	0.00037
Node345	163	R	0	1	0	0	0	0	0	0	0	0	0	0	0	0	0	0	0	0	0	0
Node345	164	V	0	0	0	0	0	0	0	0	0	1e-05	0	0	0	0	0	0	0	0	0	0.99999
Node345	165	A	0.96678	0	0	0	2e-05	0	0	0.03256	0	0	0	0	0	0	0	0.00063	1e-05	0	0	1e-05
Node345	166	L	0	0	0	0	0	0	0	0	0	0	1	0	0	0	0	0	0	0	0	0
Node345	167	T	7e-05	0	1e-05	0	0	0	0	0	0	0	0	0	1e-05	0	0	0.00199	0.99785	0	0	6e-05
Node345	168	G	0.0002	0	0	0	0	0	0	0.99979	0	0	0	0	0	0	0	1e-05	0	0	0	0
Node345	169	L	0	0	0	0	0	0	0	0	0	0	1	0	0	0	0	0	0	0	0	0
Node345	170	T	0.00016	0	2e-05	0	0	0	0	0	0	0	0	0	0	0	0	0.09859	0.90122	0	0	1e-05
Node345	171	I	0	0	0	0	0	0	0	0	0	0.82407	0.00076	0	0.00295	0	0	0	3e-05	0	0	0.17219
Node345	172	A	0.99999	0	0	0	0	0	0	0	0	0	0	0	0	0	0	1e-05	0	0	0	0
Node345	173	E	0	0	0	0	0	0	1	0	0	0	0	0	0	0	0	0	0	0	0	0
Node345	174	Y	0	0	0	0	0	0	0	0	1e-05	0	0	0	0	2e-05	0	0	0	0	0.99998	0
Node345	175	F	0	0	0	0	0	0	0	0	0	0	1e-05	0	0	0.99963	0	0	0	0	0.00036	0
Node345	176	R	0	1	0	0	0	0	0	0	0	0	0	0	0	0	0	0	0	0	0	0
Node345	177	D	0	0	0	1	0	0	0	0	0	0	0	0	0	0	0	0	0	0	0	0
Node345	178	D	0	0	0	0.99999	0	0	0	0	0	0	0	0	0	0	0	0	0	0	0	0
Node345	179	V	3e-05	0	0	0	0	0	0	0	0	0.00063	0	0	0	0	0	0	1e-05	0	0	0.99934
Node345	180	L	0	0	0	0	0	0	0	0	0	0	1	0	0	0	0	0	0	0	0	0
Node345	181	L	0	0	0	0	0	0	0	0	0	0	0.99998	0	2e-05	0	0	0	0	0	0	0
Node345	182	F	0	0	0	0	0	0	0	0	0	0	0	0	0	1	0	0	0	0	0	0
Node345	183	I	0	0	0	0	0	0	0	0	0	0.9985	3e-05	0	1e-05	0	0	0	0	0	0	0.00147
Node345	184	D	0	0	0	1	0	0	0	0	0	0	0	0	0	0	0	0	0	0	0	0
Node345	185	N	0	0	1	0	0	0	0	0	0	0	0	0	0	0	0	0	0	0	0	0
Node345	186	I	0	0	0	0	0	0	0	0	0	0.99998	0	0	0	0	0	0	0	0	0	2e-05
Node345	187	F	0	0	0	0	0	0	0	0	0	0	0	0	0	1	0	0	0	0	0	0
Node345	188	R	0	1	0	0	0	0	0	0	0	0	0	0	0	0	0	0	0	0	0	0
Node345	189	F	0	0	0	0	0	0	0	0	0	0	0	0	0	1	0	0	0	0	0	0
Node345	190	T	0	0	0	0	0	0	0	0	0	0	0	0	0	0	0	0	0.99999	0	0	0
Node345	191	Q	0	0	0	0	0	1	0	0	0	0	0	0	0	0	0	0	0	0	0	0
Node345	192	A	0.99999	0	0	0	0	0	0	0	0	0	0	0	0	0	0	1e-05	0	0	0	0
Node345	193	G	0	0	0	0	0	0	0	1	0	0	0	0	0	0	0	0	0	0	0	0
Node345	194	S	0.00242	0	0	0	1e-05	0	0	0	0	0	0	0	0	0	0	0.99755	3e-05	0	0	0
Node345	195	E	0	0	0	1e-05	0	0	0.99999	0	0	0	0	0	0	0	0	0	0	0	0	0
Node345	196	V	0	0	0	0	0	0	0	0	0	0.00022	0	0	0	0	0	0	0	0	0	0.99978
Node345	197	S	1e-05	0	0	0	0	0	0	0	0	0	0	0	0	0	0	0.99999	0	0	0	0
Node345	198	A	0.99994	0	0	0	0	0	0	0	0	0	0	0	0	0	0	5e-05	0	0	0	0
Node345	199	L	0	0	0	0	0	0	0	0	0	0	1	0	0	0	0	0	0	0	0	0
Node345	200	L	0	0	0	0	0	0	0	0	0	0	0.99999	0	1e-05	0	0	0	0	0	0	0
Node345	201	G	0	0	0	0	0	0	0	1	0	0	0	0	0	0	0	0	0	0	0	0
Node345	202	R	0	1	0	0	0	0	0	0	0	0	0	0	0	0	0	0	0	0	0	0
Node345	203	M	0	0	0	0	0	0	0	0	0	0	0	0	1	0	0	0	0	0	0	0
Node345	204	P	0	0	0	0	0	0	0	0	0	0	0	0	0	0	1	0	0	0	0	0
Node345	205	S	1e-05	0	0	0	0	0	0	0	0	0	0	0	0	0	0	0.99999	0	0	0	0
Node345	206	A	1	0	0	0	0	0	0	0	0	0	0	0	0	0	0	0	0	0	0	0
Node345	207	V	0	0	0	0	0	0	0	0	0	0	0	0	0	0	0	0	0	0	0	1
Node345	208	G	0	0	0	0	0	0	0	1	0	0	0	0	0	0	0	0	0	0	0	0
Node345	209	Y	0	0	0	0	0	0	0	0	0	0	0	0	0	1e-05	0	0	0	0	0.99999	0
Node345	210	Q	0	0	0	0	0	1	0	0	0	0	0	0	0	0	0	0	0	0	0	0
Node345	211	P	0	0	0	0	0	0	0	0	0	0	0	0	0	0	1	0	0	0	0	0
Node345	212	T	0	0	0	0	0	0	0	0	0	0	0	0	0	0	0	0	1	0	0	0
Node345	213	L	0	0	0	0	0	0	0	0	0	0	1	0	0	0	0	0	0	0	0	0
Node345	214	A	0.9958	0	0	0	3e-05	0	0	0.00156	0	0	0	0	0	0	0	0.00249	7e-05	0	0	4e-05
Node345	215	T	0	0	0	0	0	0	0	0	0	0	0	0	0	0	0	0.00011	0.99988	0	0	0
Node345	216	E	0	0	0	1e-05	0	0	0.99998	0	0	0	0	0	0	0	0	0	0	0	0	0
Node345	217	M	0	0	0	0	0	0	0	0	0	0	0	0	1	0	0	0	0	0	0	0
Node345	218	G	0	0	0	0	0	0	0	1	0	0	0	0	0	0	0	0	0	0	0	0
Node345	219	E	1e-05	0	0	0.00013	0	5e-05	0.99982	0	0	0	0	0	0	0	0	0	0	0	0	0
Node345	220	L	0	0	0	0	0	0	0	0	0	1e-05	0.99995	0	3e-05	0	0	0	0	0	0	0
Node345	221	Q	0	0	0	0	0	1	0	0	0	0	0	0	0	0	0	0	0	0	0	0
Node345	222	E	0	0	0	0.00051	0	0	0.99949	0	0	0	0	0	0	0	0	0	0	0	0	0
Node345	223	R	0	1	0	0	0	0	0	0	0	0	0	0	0	0	0	0	0	0	0	0
Node345	224	I	0	0	0	0	0	0	0	0	0	1	0	0	0	0	0	0	0	0	0	0
Node345	225	T	1e-05	0	0	0	0	0	0	0	0	0	0	0	0	0	0	0	0.99839	0	0	0.00159
Node345	226	S	0	0	0	0	0	0	0	0	0	0	0	0	0	0	0	1	0	0	0	0
Node345	227	T	0	0	0	0	0	0	0	0	0	0	0	0	0	0	0	2e-05	0.99998	0	0	0
Node345	228	K	0	0.00067	1e-05	0	0	6e-05	2e-05	0	0	0	0	0.99922	0	0	0	0	0	0	0	0
Node345	229	K	1e-05	0.00218	0.00508	0.00015	0	0.0005	0.00042	1e-05	3e-05	0	0	0.99143	0	0	0	9e-05	9e-05	0	0	0
Node345	230	G	0	0	0	0	0	0	0	1	0	0	0	0	0	0	0	0	0	0	0	0
Node345	231	S	0	0	0	0	0	0	0	0	0	0	0	0	0	0	0	1	0	0	0	0
Node345	232	I	0	0	0	0	0	0	0	0	0	0.94594	0.00012	0	4e-05	0	0	0	0	0	0	0.05389
Node345	233	T	0	0	0	0	0	0	0	0	0	0	0	0	0	0	0	1e-05	0.99999	0	0	0
Node345	234	S	0	0	0	0	0	0	0	0	0	0	0	0	0	0	0	1	0	0	0	0
Node345	235	V	0	0	0	0	0	0	0	0	0	0.00015	0	0	0	0	0	0	0	0	0	0.99985
Node345	236	Q	0	0	0	0	0	1	0	0	0	0	0	0	0	0	0	0	0	0	0	0
Node345	237	A	1	0	0	0	0	0	0	0	0	0	0	0	0	0	0	0	0	0	0	0
Node345	238	I	0	0	0	0	0	0	0	0	0	0.99602	0	0	0	0	0	0	0	0	0	0.00398
Node345	239	Y	0	0	0	0	0	0	0	0	0	0	0	0	0	0	0	0	0	0	1	0
Node345	240	V	0	0	0	0	0	0	0	0	0	0	0	0	0	0	0	0	0	0	0	1
Node345	241	P	0	0	0	0	0	0	0	0	0	0	0	0	0	0	1	0	0	0	0	0
Node345	242	A	1	0	0	0	0	0	0	0	0	0	0	0	0	0	0	0	0	0	0	0
Node345	243	D	0	0	0	0.99999	0	0	0	0	0	0	0	0	0	0	0	0	0	0	0	0
Node345	244	D	0	0	0	1	0	0	0	0	0	0	0	0	0	0	0	0	0	0	0	0
Node345	245	L	0	0	0	0	0	0	0	0	1e-05	0.0002	0.99781	0	0.00031	0.00112	0	0	0	0	0.00048	4e-05
Node345	246	T	0	0	0	0	0	0	0	0	0	0	0	0	0	0	0	0	1	0	0	0
Node345	247	D	0	0	0	1	0	0	0	0	0	0	0	0	0	0	0	0	0	0	0	0
Node345	248	P	0	0	0	0	0	0	0	0	0	0	0	0	0	0	1	0	0	0	0	0
Node345	249	A	1	0	0	0	0	0	0	0	0	0	0	0	0	0	0	0	0	0	0	0
Node345	250	P	0	0	0	0	0	0	0	0	0	0	0	0	0	0	1	0	0	0	0	0
Node345	251	A	1	0	0	0	0	0	0	0	0	0	0	0	0	0	0	0	0	0	0	0
Node345	252	T	0	0	0	0	0	0	0	0	0	0	0	0	0	0	0	5e-05	0.99994	0	0	0
Node345	253	T	0.00035	0	0	0	0	0	0	0	0	0	0	0	0	0	0	2e-05	0.99963	0	0	0
Node345	254	F	0	0	0	0	0	0	0	0	0	0	0	0	0	1	0	0	0	0	0	0
Node345	255	A	0.99943	0	0	0	0	0	0	1e-05	0	0	0	0	0	0	0	0.00039	0.00016	0	0	0
Node345	256	H	0	0	0	0	0	0	0	0	1	0	0	0	0	0	0	0	0	0	0	0
Node345	257	L	0	0	0	0	0	0	0	0	0	0	1	0	0	0	0	0	0	0	0	0
Node345	258	D	0	0	0	1	0	0	0	0	0	0	0	0	0	0	0	0	0	0	0	0
Node345	259	A	0.99998	0	0	0	0	0	0	0	0	0	0	0	0	0	0	2e-05	0	0	0	0
Node345	260	T	0	0	0	0	0	0	0	0	0	0	0	0	0	0	0	0	1	0	0	0
Node345	261	T	0	0	0	0	0	0	0	0	0	0	0	0	0	0	0	0	1	0	0	0
Node345	262	V	0.00021	0	6e-05	0	3e-05	0	0	0	0	0.00072	2e-05	0	4e-05	0	0	1e-05	0.00063	0	0	0.99827
Node345	263	L	0	0	0	0	0	0	0	0	0	0	1	0	0	0	0	0	0	0	0	0
Node345	264	S	0	0	0	0	0	0	0	0	0	0	0	0	0	0	0	0.99999	0	0	0	0
Node345	265	R	0	0.99999	0	0	0	0	0	0	0	0	0	1e-05	0	0	0	0	0	0	0	0
Node345	266	Q	0.00855	0.00073	0.00749	0.00414	0	0.81115	0.10506	0.0005	0.00093	0	0	0.00354	3e-05	0	0.00021	0.051	0.00666	0	0	0
Node345	267	I	0	0	0	0	0	0	0	0	0	1	0	0	0	0	0	0	0	0	0	0
Node345	268	A	0.99918	0	0	0	0	0	0	0	0	0	0	0	0	0	0	0.00081	1e-05	0	0	0
Node345	269	E	0.00142	0	1e-05	0.00021	0	0.00029	0.99795	0	0	0	0	2e-05	0	0	0	7e-05	3e-05	0	0	0
Node345	270	L	0	0	0	0	0	0	0	0	0	1e-05	0.99996	0	2e-05	0	0	0	0	0	0	0
Node345	271	G	2e-05	0	3e-05	1e-05	0	0	0	0.99992	0	0	0	0	0	0	0	2e-05	0	0	0	0
Node345	272	I	0	0	0	0	0	0	0	0	0	0.9998	1e-05	0	0	0	0	0	0	0	0	0.00018
Node345	273	Y	0	0	0	0	0	0	0	0	0	0	0	0	0	1e-05	0	0	0	0	0.99999	0
Node345	274	P	0	0	0	0	0	0	0	0	0	0	0	0	0	0	1	0	0	0	0	0
Node345	275	A	0.99991	0	0	0	0	0	0	0	0	0	0	0	0	0	0	8e-05	0	0	0	0
Node345	276	V	0	0	0	0	0	0	0	0	0	0.00042	0	0	0	0	0	0	0	0	0	0.99958
Node345	277	D	0	0	0.00015	0.99983	0	0	2e-05	0	0	0	0	0	0	0	0	0	0	0	0	0
Node345	278	P	0	0	0	0	0	0	0	0	0	0	0	0	0	0	1	0	0	0	0	0
Node345	279	L	0	0	0	0	0	0	0	0	0	0	1	0	0	0	0	0	0	0	0	0
Node345	280	D	0.00078	0	0.00039	0.99565	0	2e-05	0.00242	0.00017	1e-05	0	0	0	0	0	1e-05	0.00051	4e-05	0	0	0
Node345	281	S	0	0	0	0	0	0	0	0	0	0	0	0	0	0	0	1	0	0	0	0
Node345	282	T	0	0	0	0	0	0	0	0	0	0	0	0	0	0	0	2e-05	0.99998	0	0	0
Node345	283	S	0	0	0	0	0	0	0	0	0	0	0	0	0	0	0	1	0	0	0	0
Node345	284	R	0	1	0	0	0	0	0	0	0	0	0	0	0	0	0	0	0	0	0	0
Node345	285	I	0	0	0	0	0	0	0	0	0	0.99737	0.00253	0	2e-05	0	0	0	0	0	0	9e-05
Node345	286	V	3e-05	0	0	0	1e-05	0	0	0	0	0.03107	0.00558	0	0.00026	7e-05	0	0	1e-05	0	0	0.96297
Node345	287	G	2e-05	0	0	0	0	0	0	0.99997	0	0	0	0	0	0	0	1e-05	0	0	0	0
Node345	288	E	0.00021	1e-05	0.00021	0.27774	0	0.00426	0.71723	2e-05	2e-05	0	0	0.00014	0	0	2e-05	0.00012	3e-05	0	0	0
Node345	289	E	0.00024	0.00013	0.00381	0.37455	0	0.00624	0.59668	0.00014	0.01711	0	0	0.00026	0	0	6e-05	0.00058	0.00015	0	4e-05	0
Node345	290	H	0	0	0	0	0	0	0	0	1	0	0	0	0	0	0	0	0	0	0	0
Node345	291	Y	0	0	0	0	0	0	0	0	1e-05	0	0	0	0	4e-05	0	0	0	0	0.99995	0
Node345	292	N	0	0	0.98208	0.01736	0	3e-05	6e-05	5e-05	9e-05	0	0	2e-05	0	0	0	0.00025	4e-05	0	0	0
Node345	293	T	0.00203	0	4e-05	0	8e-05	2e-05	1e-05	0	1e-05	0.00082	4e-05	1e-05	0.00039	0	0	0.00086	0.86806	0	0	0.12761
Node345	294	A	0.99994	0	0	0	0	0	0	0	0	0	0	0	0	0	0	4e-05	0	0	0	1e-05
Node345	295	Q	0.00064	0.15958	0.00034	1e-05	0	0.58985	0.00099	2e-05	0.00062	7e-05	0.00097	0.21315	0.0318	0	3e-05	0.00037	0.00142	0	2e-05	0.00011
Node345	296	A	0.39398	0.11971	0.00744	0.00068	0.00041	0.01043	0.00287	0.20635	0.00062	6e-05	0.00011	0.09496	0.00045	1e-05	0.00067	0.12293	0.03722	1e-05	3e-05	0.00106
Node345	297	V	1e-05	0	0	0	0	0	0	0	0	8e-05	0	0	0	0	0	0	0	0	0	0.99991
Node345	298	K	0	6e-05	0	0	0	1e-05	0	0	0	0	0	0.99993	0	0	0	0	0	0	0	0
Node345	299	E	0.0001	0.00035	4e-05	0.0001	0	0.13835	0.85927	0	0.00016	0	0	0.0015	0	0	0	7e-05	4e-05	0	0	0
Node345	300	I	0	0	0	0	0	0	0	0	0	0.9977	0.00023	0	5e-05	0	0	0	0	0	0	0.00202
Node345	301	L	0	0	0	0	0	0	0	0	0	0	1	0	0	0	0	0	0	0	0	0
Node345	302	Q	0	0	0	0	0	0.99999	0	0	0	0	0	0	0	0	0	0	0	0	0	0
Node345	303	R	0	0.98476	3e-05	0	0	0.00031	0	0	0.0005	0	0	0.01435	0	0	0	2e-05	3e-05	0	0	0
Node345	304	Y	0	0	0	0	0	0	0	0	1e-05	0	0	0	0	3e-05	0	0	0	0	0.99997	0
Node345	305	K	0	7e-05	0	0	0	1e-05	0	0	0	0	0	0.99992	0	0	0	0	0	0	0	0
Node345	306	D	0	0	1e-05	0.99388	0	0	0.0061	0	0	0	0	0	0	0	0	0	0	0	0	0
Node345	307	L	0	0	0	0	0	0	0	0	0	0	1	0	0	0	0	0	0	0	0	0
Node345	308	Q	0	1e-05	0	0	0	0.99996	2e-05	0	1e-05	0	0	1e-05	0	0	0	0	0	0	0	0
Node345	309	D	0	0	0	0.99999	0	0	0	0	0	0	0	0	0	0	0	0	0	0	0	0
Node345	310	I	0	0	0	0	0	0	0	0	0	0.99999	0	0	0	0	0	0	0	0	0	1e-05
Node345	311	I	0	0	0	0	0	0	0	0	0	1	0	0	0	0	0	0	0	0	0	0
Node345	312	A	0.99986	0	1e-05	0	0	0	0	0	0	0	0	0	0	0	0	0.00012	1e-05	0	0	0
Node345	313	I	0	0	0	0	0	0	0	0	0	0.99998	0	0	0	0	0	0	0	0	0	2e-05
Node345	314	L	0	0	0	0	0	0	0	0	0	0	1	0	0	0	0	0	0	0	0	0
Node345	315	L	0	0	0	0	0	0	0	0	0	0	1	0	0	0	0	0	0	0	0	0
Node345	316	S	2e-05	0	1e-05	0	0	0	0	0	0	0	0	0	0	0	0	0.99973	0.00024	0	0	0
Node345	317	D	8e-05	0	0.0004	0.83962	0	0.00021	0.15952	2e-05	1e-05	0	0	3e-05	0	0	1e-05	9e-05	1e-05	0	0	0
Node345	318	E	4e-05	0	4e-05	0.02913	0	0.00042	0.97027	1e-05	0	0	0	4e-05	0	0	0	2e-05	1e-05	0	0	0
Node345	319	D	0	0	0	0.99999	0	0	0	0	0	0	0	0	0	0	0	0	0	0	0	0
Node345	320	K	0	0.00023	0	0	0	3e-05	0	0	0	0	0	0.99974	0	0	0	0	0	0	0	0
Node345	321	L	0	0	0	0	0	0	0	0	0	0.00193	0.99773	0	0.00026	1e-05	0	0	0	0	0	6e-05
Node345	322	V	0.00026	0	0	0	3e-05	0	0	0	0	0.07498	0.00088	0	0.00059	1e-05	0	0	0.01748	0	0	0.90576
Node345	323	V	0	0	0	0	0	0	0	0	0	1e-05	0	0	0	0	0	0	0	0	0	0.99999
Node345	324	A	0.80981	0.00012	0.00028	3e-05	0.00046	0.00015	7e-05	0.00052	3e-05	0	1e-05	3e-05	4e-05	0	6e-05	0.18124	0.00692	0	0	0.0002
Node345	325	R	0	1	0	0	0	0	0	0	0	0	0	0	0	0	0	0	0	0	0	0
Node345	326	A	0.99999	0	0	0	0	0	0	0	0	0	0	0	0	0	0	1e-05	0	0	0	0
Node345	327	R	0	0.99949	0	0	0	5e-05	0	0	1e-05	0	0	0.00046	0	0	0	0	0	0	0	0
Node345	328	K	0	0.0001	0	0	0	1e-05	0	0	0	0	0	0.99989	0	0	0	0	0	0	0	0
Node345	329	I	0	0	0	0	0	0	0	0	0	0.99306	4e-05	0	1e-05	0	0	0	0	0	0	0.00689
Node345	330	Q	0	0	0	0	0	0.99999	0	0	0	0	0	0	0	0	0	0	0	0	0	0
Node345	331	R	0	0.99891	0	0	0	5e-05	0	0	4e-05	0	0	0.00099	0	0	0	0	0	0	0	0
Node345	332	F	0	0	0	0	0	0	0	0	0	0	1e-05	0	0	0.99986	0	0	0	0	0.00013	0
Node345	333	L	0	0	0	0	0	0	0	0	0	3e-05	0.9999	0	5e-05	2e-05	0	0	0	0	0	0
Node345	334	S	1e-05	0	0	0	0	0	0	0	0	0	0	0	0	0	0	0.99997	2e-05	0	0	0
Node345	335	Q	0	0	0	0	0	1	0	0	0	0	0	0	0	0	0	0	0	0	0	0
Node345	336	P	0.00021	0	0	0	0	1e-05	0	0	0	0	0	0	0	0	0.99959	0.00017	1e-05	0	0	0
Node345	337	F	0	0	0	0	0	0	0	0	0	0	1e-05	0	0	0.99993	0	0	0	0	7e-05	0
Node345	338	V	0	0	0	0	0	0	0	0	0	4e-05	0	0	0	0	0	0	0	0	0	0.99996
Node345	339	A	0.99982	0	0	0	0	0	0	1e-05	0	0	0	0	0	0	0	0.00015	1e-05	0	0	0
Node345	340	E	0	0	0	0.00012	0	4e-05	0.99983	0	0	0	0	0	0	0	0	0	0	0	0	0
Node345	341	Q	0.0089	0.00021	3e-05	1e-05	0	0.98884	0.00108	2e-05	9e-05	0	1e-05	0.00019	6e-05	0	2e-05	0.00036	0.00015	0	0	1e-05
Node345	342	F	0	0	0	0	0	0	0	0	0	0	0	0	0	0.99998	0	0	0	0	1e-05	0
Node345	343	K	1e-05	0.09822	4e-05	0	0	0.00049	5e-05	0	1e-05	0	0	0.90114	0	0	0	2e-05	2e-05	0	0	0
Node345	344	G	2e-05	0	0	0	0	0	0	0.99992	0	0	0	0	0	0	0	5e-05	0	0	0	0
Node345	345	F	0	0	0	0	0	0	0	0	0	0	1e-05	0	0	0.99992	0	0	0	0	6e-05	0
Node345	346	K	0.00021	0.00437	0.00065	2e-05	0	0.00099	0.00036	4e-05	2e-05	0	0	0.99117	1e-05	0	2e-05	0.00142	0.0007	0	0	0
Node345	347	E	0.00083	0	0	0.00143	0	0.00064	0.99698	1e-05	0	0	0	5e-05	0	0	0	3e-05	1e-05	0	0	0
Node345	348	I	0	0	0	0	0	0	0	0	0	0.9998	1e-05	0	0	0	0	0	0	0	0	0.00018
Node345	349	I	3e-05	0	0	0	0.00105	0	0	0	0	0.96501	0.00272	0	0.00074	9e-05	0	0	0.00016	0	0	0.03019
Node345	350	D	0.01257	3e-05	0.00394	0.85627	0	0.0014	0.11964	0.0007	7e-05	0	0	0.00031	0	0	2e-05	0.0047	0.00035	0	0	0
Node342	1	Q	0	0	0	0	0	0.99999	1e-05	0	0	0	0	0	0	0	0	0	0	0	0	0
Node342	2	I	0	0	0	0	0	0	0	0	0	0.95083	1e-05	0	0	0	0	0	0	0	0	0.04915
Node342	3	I	0	0	0	0	0	0	0	0	0	0.9998	0	0	0	0	0	0	0	0	0	0.0002
Node342	4	G	0	0	0	0	0	0	0	1	0	0	0	0	0	0	0	0	0	0	0	0
Node342	5	P	0	0	0	0	0	0	0	0	0	0	0	0	0	0	1	0	0	0	0	0
Node342	6	V	4e-05	0	0	0	0	0	0	0	0	0	0	0	0	0	0	0	0	0	0	0.99996
Node342	7	V	0	0	0	0	0	0	0	0	0	0.00079	0	0	0	0	0	0	0	0	0	0.99921
Node342	8	D	0	0	0	1	0	0	0	0	0	0	0	0	0	0	0	0	0	0	0	0
Node342	9	I	0	0	0	0	0	0	0	0	0	0.82716	1e-05	0	0	0	0	0	0	0	0	0.17282
Node342	10	E	0	0	0	0.00353	0	0.00022	0.99624	0	0	0	0	0	0	0	0	0	0	0	0	0
Node342	11	S	0.24826	0.00183	0.06842	0.01008	0.0001	0.03103	0.07206	0.00112	0.00037	0	1e-05	0.00818	0.00502	0	0.00023	0.50825	0.04472	0	0	0.00031
Node342	12	I	0	0	0	0	0	0	0	0	0	1	0	0	0	0	0	0	0	0	0	0
Node342	13	Y	0	0	0	0	1e-05	0	0	0	0.00018	2e-05	0.00171	0	0.00111	0.08999	0	0	0	5e-05	0.90691	1e-05
Node342	14	N	0	0	0.99993	7e-05	0	0	0	0	0	0	0	0	0	0	0	0	0	0	0	0
Node342	15	A	1	0	0	0	0	0	0	0	0	0	0	0	0	0	0	0	0	0	0	0
Node342	16	V	2e-05	0	0	0	0	0	0	0	0	0.14215	0.0002	0	0.0002	0	0	0	0.00716	1e-05	0	0.85026
Node342	17	V	0.00128	0	0	0	1e-05	0	0	0	0	0.00666	0.00767	0	0.0006	1e-05	0	0	4e-05	0	0	0.98373
Node342	18	E	0	0	0	0	0	0	1	0	0	0	0	0	0	0	0	0	0	0	0	0
Node342	19	V	0	0	0	0	0	0	0	0	0	1e-05	0	0	0	0	0	0	1e-05	0	0	0.99999
Node342	20	Q	0	0	0	0	0	0.99999	1e-05	0	0	0	0	0	0	0	0	0	0	0	0	0
Node342	21	Q	0	0	0	0	0	1	0	0	0	0	0	0	0	0	0	0	0	0	0	0
Node342	22	H	0	0	0	0	0	0	0	0	1	0	0	0	0	0	0	0	0	0	0	0
Node342	23	L	0	0	0	0	0	0	0	0	0	0	1	0	0	0	0	0	0	0	0	0
Node342	24	G	0	0	0	0	0	0	0	1	0	0	0	0	0	0	0	0	0	0	0	0
Node342	25	E	0	0	0	0.01897	0	4e-05	0.98098	0	0	0	0	0	0	0	0	0	0	0	0	0
Node342	26	N	0	0	0.75793	0.24058	0	4e-05	0.00104	0.00013	8e-05	0	0	5e-05	0	0	0	0.00014	0	0	0	0
Node342	27	R	0	0.99835	0	0	0	3e-05	0	0	0	0	0	0.00159	0	0	0	0	2e-05	0	0	0
Node342	28	V	0	0	0	0	0	0	0	0	0	6e-05	0	0	0	0	0	0	0	0	0	0.99993
Node342	29	R	0	1	0	0	0	0	0	0	0	0	0	0	0	0	0	0	0	0	0	0
Node342	30	C	0.06143	0	0	0	0.93704	0	0	0	0	0	0	0	0	0	0	0.00045	0.00073	0	0	0.00034
Node342	31	V	0	0	0	0	0	0	0	0	0	0.00235	0	0	0	0	0	0	0	0	0	0.99765
Node342	32	A	0.9997	0	0	0	0	0	0	0	0	0	0	0	0	0	0	0.0003	0	0	0	0
Node342	33	M	0	0	0	0	0	0	0	0	0	0	0.0002	0	0.9998	0	0	0	0	0	0	0
Node342	34	E	0.00013	0	0.00044	0.22323	0	0.02405	0.74262	1e-05	0.00101	0	0	2e-05	0	0	0	0.00839	0.0001	0	0	0
Node342	35	S	0.00553	0	8e-05	1e-05	0	0	0	7e-05	0	0	0	0	0	0	0.00096	0.99258	0.00076	0	0	0
Node342	36	T	0	0	0	0	0	0	0	0	0	0	0	0	0	0	0	0	1	0	0	0
Node342	37	D	0	0	3e-05	0.99705	0	0	0.00292	0	0	0	0	0	0	0	0	0	0	0	0	0
Node342	38	G	0.00058	0	0.00051	0.0001	0	0	0	0.99843	0	0	0	0	0	0	0	0.00037	0	0	0	0
Node342	39	L	0	0	0	0	0	0	0	0	0	0.00015	0.97679	0	0.02306	0	0	0	0	0	0	0
Node342	40	V	0	0	0	0	0	0	0	0	0	0.00016	0	0	0	0	0	0	0	0	0	0.99984
Node342	41	R	0	0.99999	0	0	0	0	0	0	0	0	0	1e-05	0	0	0	0	0	0	0	0
Node342	42	G	0	0	0	0	0	0	0	1	0	0	0	0	0	0	0	0	0	0	0	0
Node342	43	M	0	0	0	0	0	0	0	0	0	1e-05	6e-05	0	0.99993	0	0	0	0	0	0	0
Node342	44	K	0.00101	0.00179	0.00074	0.00019	0	0.00375	0.05928	2e-05	1e-05	1e-05	0	0.92994	2e-05	0	0.00019	0.00144	0.00157	0	0	6e-05
Node342	45	A	0.88134	0	0	0	1e-05	0	0	0	0	1e-05	0	0	0	0	0	0	2e-05	0	0	0.11862
Node342	46	I	0.00031	1e-05	1e-05	0	0.00012	1e-05	0	0	2e-05	0.63537	0.01237	1e-05	0.00458	0.03399	0	4e-05	0.0105	0	0.00281	0.29985
Node342	47	D	0	0	4e-05	0.99995	0	0	0	0	0	0	0	0	0	0	0	0	0	0	0	0
Node342	48	T	0	0	0	0	0	0	0	0	0	0	0	0	0	0	0	0	1	0	0	0
Node342	49	G	0	0	0	0	0	0	0	1	0	0	0	0	0	0	0	0	0	0	0	0
Node342	50	K	0.10177	0.01313	0.00644	0.00066	0	0.00703	0.00617	0.227	7e-05	0	0	0.62395	1e-05	0	1e-05	0.01273	0.00105	0	0	1e-05
Node342	51	P	4e-05	0	0	0	0	0	0	0	0	0	0	0	0	0	0.99995	1e-05	0	0	0	0
Node342	52	I	0	0	0	0	0	0	0	0	0	1	0	0	0	0	0	0	0	0	0	0
Node342	53	S	0.00024	0.0003	0.01836	1e-05	0	0.00498	3e-05	1e-05	8e-05	0	0	0.00181	1e-05	0	0	0.97259	0.00159	0	0	0
Node342	54	V	0	0	0	0	0	0	0	0	0	2e-05	0	0	0	0	0	0	0	0	0	0.99998
Node342	55	P	0	0	0	0	0	0	0	0	0	0	0	0	0	0	1	0	0	0	0	0
Node342	56	V	0	0	0	0	0	0	0	0	0	0	0	0	0	0	0	0	0	0	0	1
Node342	57	G	0	0	0	0	0	0	0	1	0	0	0	0	0	0	0	0	0	0	0	0
Node342	58	P	0.00138	0.00184	9e-05	4e-05	0	0.01045	0.00064	2e-05	8e-05	0	3e-05	0.04511	1e-05	0	0.93358	0.00592	0.00081	0	0	2e-05
Node342	59	E	0.00015	2e-05	0.00944	0.01533	0	0.02343	0.94688	1e-05	5e-05	0	0	0.00448	0	0	0	0.00016	5e-05	0	0	0
Node342	60	T	0	0	0	0	0	0	0	0	0	0	0	0	0	0	0	0	0.99984	0	0	0.00016
Node342	61	L	0	0	0	0	0	0	0	0	0	1e-05	0.99995	0	4e-05	0	0	0	0	0	0	0
Node342	62	G	0	0	0	0	0	0	0	1	0	0	0	0	0	0	0	0	0	0	0	0
Node342	63	R	0	1	0	0	0	0	0	0	0	0	0	0	0	0	0	0	0	0	0	0
Node342	64	I	0	0	0	0	0	0	0	0	0	0.75832	0.09179	0	0.14564	1e-05	0	0	0	0	0	0.00425
Node342	65	L	0	0	0	0	0	0	0	0	0	0.20903	0.78282	0	0.00667	0.00145	0	0	0	0	0	3e-05
Node342	66	N	0	0	0.99999	1e-05	0	0	0	0	0	0	0	0	0	0	0	0	0	0	0	0
Node342	67	V	0	0	0	0	0	0	0	0	0	0	0	0	0	0	0	0	0	0	0	1
Node342	68	V	2e-05	0	0	0	0	0	0	0	0	0.00602	0.00761	0	0.00015	0	0	0	1e-05	0	0	0.98619
Node342	69	G	0	0	0	0	0	0	0	1	0	0	0	0	0	0	0	0	0	0	0	0
Node342	70	E	1e-05	0	0.00034	0.03308	0	0.00028	0.96626	0	0	0	0	2e-05	0	0	0	1e-05	0	0	0	0
Node342	71	Y	0	0	0	0	0	0	0	0	3e-05	0	0	0	0	0.00081	0	0	0	0.00031	0.99885	0
Node342	72	P	0.00319	0	1e-05	1e-05	0	2e-05	0	0	0	0	0	0	0	0	0.77467	0.22169	0.00041	0	0	0
Node342	73	I	0	0	0	0	0	0	0	0	0	0.99997	0	0	0	0	0	0	0	0	0	3e-05
Node342	74	H	0	0	0	0	0	0	0	0	1	0	0	0	0	0	0	0	0	0	0	0
Node342	75	R	0	0.99989	0	0	0	1e-05	0	0	0	0	0	0.0001	0	0	0	0	0	0	0	0
Node342	76	E	0.00087	1e-05	3e-05	0.00183	0	0.02645	0.96872	0	2e-05	0	0	0.00023	0	0	0.00077	0.00097	0.00011	0	0	0
Node342	77	A	0.99995	0	0	0	0	0	0	0	0	0	0	0	0	0	2e-05	3e-05	0	0	0	0
Node342	78	P	0	0	0	0	0	0	0	0	0	0	0	0	0	0	1	0	0	0	0	0
Node342	79	T	0.01534	0.00071	0.00088	2e-05	6e-05	0.00107	0.00034	1e-05	8e-05	1e-05	1e-05	0.00033	0.00016	0	1e-05	0.11422	0.86659	0	0	0.00019
Node342	80	E	0	0	0	1e-05	0	1e-05	0.99998	0	0	0	0	0	0	0	0	0	0	0	0	0
Node342	81	M	0	0	0	0	0	0	0	0	0	0.00093	1e-05	0	0.99907	0	0	0	0	0	0	0
Node342	82	F	0	0	0	0	0	0	0	0	0	0	1e-05	0	0	0.99999	0	0	0	0	0	0
Node342	83	E	0	0	0	0	0	0	1	0	0	0	0	0	0	0	0	0	0	0	0	0
Node342	84	T	0	0	0	0	0	0	0	0	0	0	0	0	0	0	0	0	1	0	0	0
Node342	85	G	0	0	0	0	0	0	0	1	0	0	0	0	0	0	0	0	0	0	0	0
Node342	86	I	0	0	0	0	0	0	0	0	0	0.99997	0	0	0	0	0	0	0	0	0	3e-05
Node342	87	K	0	0	0	0	0	0	0	0	0	0	0	1	0	0	0	0	0	0	0	0
Node342	88	V	0	0	0	0	0	0	0	0	0	1e-05	0	0	0	0	0	0	0	0	0	0.99999
Node342	89	I	0	0	0	0	0	0	0	0	0	0.99998	0	0	0	0	0	0	0	0	0	2e-05
Node342	90	D	0	0	0	1	0	0	0	0	0	0	0	0	0	0	0	0	0	0	0	0
Node342	91	L	0	0	0	0	0	0	0	0	0	0	0.99998	0	1e-05	0	0	0	0	0	0	0
Node342	92	L	0	0	0	0	0	0	0	0	0	0.05726	0.94255	0	0.00017	0	0	0	0	0	0	2e-05
Node342	93	E	0	0	0	0	0	0	1	0	0	0	0	0	0	0	0	0	0	0	0	0
Node342	94	P	0	0	0	0	0	0	0	0	0	0	0	0	0	0	1	0	0	0	0	0
Node342	95	Y	0	0	0	0	0	0	0	0	0	0	0	0	0	0	0	0	0	0	1	0
Node342	96	S	0.00048	0	0	0	0	0	0	0	0	0	0	0	0	0	3e-05	0.99947	2e-05	0	0	0
Node342	97	K	0	0.00014	0	0	0	0	0	0	0	0	0	0.99986	0	0	0	0	0	0	0	0
Node342	98	G	0	0	0	0	0	0	0	1	0	0	0	0	0	0	0	0	0	0	0	0
Node342	99	G	0	0	0	0	0	0	0	1	0	0	0	0	0	0	0	0	0	0	0	0
Node342	100	K	0	0	0	0	0	0	0	0	0	0	0	1	0	0	0	0	0	0	0	0
Node342	101	T	3e-05	0	0	0	1e-05	0	0	0	0	0.04986	1e-05	0	0.00011	0	0	1e-05	0.90149	0	0	0.04849
Node342	102	G	0	0	0	0	0	0	0	1	0	0	0	0	0	0	0	0	0	0	0	0
Node342	103	L	0	0	0	0	0	0	0	0	0	0	1	0	0	0	0	0	0	0	0	0
Node342	104	F	0	0	0	0	0	0	0	0	0	0	0	0	0	1	0	0	0	0	0	0
Node342	105	G	0	0	0	0	0	0	0	1	0	0	0	0	0	0	0	0	0	0	0	0
Node342	106	G	0	0	0	0	0	0	0	1	0	0	0	0	0	0	0	0	0	0	0	0
Node342	107	A	0.99998	0	0	0	0	0	0	0	0	0	0	0	0	0	0	1e-05	0	0	0	0
Node342	108	G	0	0	0	0	0	0	0	1	0	0	0	0	0	0	0	0	0	0	0	0
Node342	109	V	0	0	0	0	0	0	0	0	0	0	0	0	0	0	0	0	0	0	0	1
Node342	110	G	0	0	0	0	0	0	0	1	0	0	0	0	0	0	0	0	0	0	0	0
Node342	111	K	0	0	0	0	0	0	0	0	0	0	0	1	0	0	0	0	0	0	0	0
Node342	112	T	0	0	0	0	0	0	0	0	0	0	0	0	0	0	0	0	1	0	0	0
Node342	113	V	0	0	0	0	0	0	0	0	0	0	0	0	0	0	0	0	0	0	0	1
Node342	114	L	0	0	0	0	0	0	0	0	0	0.15969	0.83656	0	0.00052	0	0	0	0	0	0	0.00323
Node342	115	I	0	0	0	0	0	0	0	0	0	0.99999	0	0	0	0	0	0	0	0	0	1e-05
Node342	116	M	0	0	0	0	0	2e-05	0	0	0	0	1e-05	0	0.99997	0	0	0	0	0	0	0
Node342	117	E	0	0	0	0	0	0	1	0	0	0	0	0	0	0	0	0	0	0	0	0
Node342	118	L	0	0	0	0	0	0	0	0	0	0	0.9999	0	0.0001	0	0	0	0	0	0	0
Node342	119	I	0	0	0	0	0	0	0	0	0	1	0	0	0	0	0	0	0	0	0	0
Node342	120	G	7e-05	0	4e-05	0	0	0	0	0.99935	0	0	0	1e-05	0	0	0	0.00052	0	0	0	0
Node342	121	G	0	0	0	0	0	0	0	1	0	0	0	0	0	0	0	0	0	0	0	0
Node342	122	Y	0	0	0	0	0	0	0	0	5e-05	0	0	0	0	0.32637	0	0	0	4e-05	0.67353	0
Node342	123	S	0	0	0	0	0	0	0	0	0	0	0	0	0	0	0	1	0	0	0	0
Node342	124	V	0	0	0	0	0	0	0	0	0	4e-05	0	0	0	0	0	0	0	0	0	0.99996
Node342	125	F	0	0	0	0	0	0	0	0	0	0	0	0	0	1	0	0	0	0	0	0
Node342	126	A	0.99993	0	0	0	0	0	0	6e-05	0	0	0	0	0	0	0	0	0	0	0	0
Node342	127	G	0	0	0	0	0	0	0	1	0	0	0	0	0	0	0	0	0	0	0	0
Node342	128	V	0	0	0	0	0	0	0	0	0	4e-05	0	0	0	0	0	0	0	0	0	0.99996
Node342	129	G	0	0	0	0	0	0	0	1	0	0	0	0	0	0	0	0	0	0	0	0
Node342	130	E	0	0	0	0	0	0	1	0	0	0	0	0	0	0	0	0	0	0	0	0
Node342	131	R	0	1	0	0	0	0	0	0	0	0	0	0	0	0	0	0	0	0	0	0
Node342	132	T	0	0	0	0	0	0	0	0	0	0	0	0	0	0	0	0	1	0	0	0
Node342	133	R	0	1	0	0	0	0	0	0	0	0	0	0	0	0	0	0	0	0	0	0
Node342	134	E	0	0	0	0	0	0	1	0	0	0	0	0	0	0	0	0	0	0	0	0
Node342	135	G	0	0	0	0	0	0	0	1	0	0	0	0	0	0	0	0	0	0	0	0
Node342	136	N	0	0	1	0	0	0	0	0	0	0	0	0	0	0	0	0	0	0	0	0
Node342	137	D	0	0	0	0.99981	0	0	0.00019	0	0	0	0	0	0	0	0	0	0	0	0	0
Node342	138	L	0	0	0	0	0	0	0	0	0	0	1	0	0	0	0	0	0	0	0	0
Node342	139	W	0	0	0	0	0	0	0	0	0	0	0	0	0	0	0	0	0	1	0	0
Node342	140	L	2e-05	4e-05	0	0	0	0.00021	0	0	0.02918	0.00062	0.9667	0	0.00235	0.00065	0	1e-05	1e-05	0	7e-05	0.00013
Node342	141	E	0	0	0	0	0	0	0.99999	0	0	0	0	0	0	0	0	0	0	0	0	0
Node342	142	M	0	0	0	0	0	0	0	0	0	0	0	0	1	0	0	0	0	0	0	0
Node342	143	K	1e-05	0.00126	2e-05	0	0	0.00234	3e-05	0	0	1e-05	0	0.99445	0.00172	0	0	0	0.00015	0	0	1e-05
Node342	144	E	4e-05	0	8e-05	0.02492	0	0.0152	0.95947	0	9e-05	0	0	0.00018	0	0	0	2e-05	1e-05	0	0	0
Node342	145	S	0.00011	0	0.00112	0.00537	0	9e-05	0.00011	0	0	0	0	2e-05	0	0	0	0.99299	0.00018	0	0	0
Node342	146	K	0	0	1e-05	0	0	0	0	0	0	0	0	0.99999	0	0	0	0	0	0	0	0
Node342	147	T	0.02721	0	0	0	1e-05	0	0	0	0	0	0	0	0	0	0	0.00021	0.97217	0	0	0.0004
Node342	148	A	0.99826	0	0	0	1e-05	0	0	0	0	0	0	0	0	0	0	0.00132	0.00021	0	0	0.0002
Node342	149	L	0	0	0	0	0	0	0	0	0	0	0.99999	0	0	0	0	0	0	0	0	0
Node342	150	V	0	0	0	0	0	0	0	0	0	0.00578	0	0	0	0	0	0	0	0	0	0.99422
Node342	151	Y	0	0	0	0	0	0	0	0	0	0	0	0	0	0.47942	0	0	0	0	0.52057	0
Node342	152	G	0	0	0	0	0	0	0	1	0	0	0	0	0	0	0	0	0	0	0	0
Node342	153	Q	0	0	0	0	0	1	0	0	0	0	0	0	0	0	0	0	0	0	0	0
Node342	154	M	0	0	0	0	0	0	0	0	0	0	0	0	1	0	0	0	0	0	0	0
Node342	155	N	0	0	0.99908	0	0	0	0	0	0	0	0	0	0	0	0	3e-05	0.00089	0	0	0
Node342	156	E	0	0	0	1e-05	0	0	0.99999	0	0	0	0	0	0	0	0	0	0	0	0	0
Node342	157	P	0	0	0	0	0	0	0	0	0	0	0	0	0	0	1	0	0	0	0	0
Node342	158	P	0	0	0	0	0	0	0	0	0	0	0	0	0	0	1	0	0	0	0	0
Node342	159	G	0	0	0	0	0	0	0	1	0	0	0	0	0	0	0	0	0	0	0	0
Node342	160	A	1	0	0	0	0	0	0	0	0	0	0	0	0	0	0	0	0	0	0	0
Node342	161	R	0	1	0	0	0	0	0	0	0	0	0	0	0	0	0	0	0	0	0	0
Node342	162	L	0.00073	0	0	0	0	2e-05	0	0	0	2e-05	0.9964	0	0.00278	2e-05	0	0	0	0	0	4e-05
Node342	163	R	0	1	0	0	0	0	0	0	0	0	0	0	0	0	0	0	0	0	0	0
Node342	164	V	0	0	0	0	0	0	0	0	0	0	0	0	0	0	0	0	0	0	0	1
Node342	165	A	0.83313	0	0	0	0	0	0	0.16655	0	0	0	0	0	0	0	0.00032	0	0	0	0
Node342	166	L	0	0	0	0	0	0	0	0	0	0	1	0	0	0	0	0	0	0	0	0
Node342	167	T	3e-05	0	0	0	0	0	0	0	0	0	0	0	0	0	0	0.00301	0.99696	0	0	0
Node342	168	G	0.00054	0	0	0	0	0	0	0.99945	0	0	0	0	0	0	0	1e-05	0	0	0	0
Node342	169	L	0	0	0	0	0	0	0	0	0	0	1	0	0	0	0	0	0	0	0	0
Node342	170	T	1e-05	0	0	0	0	0	0	0	0	0	0	0	0	0	0	0.06499	0.935	0	0	0
Node342	171	I	0	0	0	0	0	0	0	0	0	0.84153	0.00048	0	0.00744	0	0	0	1e-05	0	0	0.15054
Node342	172	A	1	0	0	0	0	0	0	0	0	0	0	0	0	0	0	0	0	0	0	0
Node342	173	E	0	0	0	0	0	0	1	0	0	0	0	0	0	0	0	0	0	0	0	0
Node342	174	Y	0	0	0	0	0	0	0	0	0	0	0	0	0	0	0	0	0	0	1	0
Node342	175	F	0	0	0	0	0	0	0	0	0	0	0	0	0	0.99997	0	0	0	0	3e-05	0
Node342	176	R	0	1	0	0	0	0	0	0	0	0	0	0	0	0	0	0	0	0	0	0
Node342	177	D	0	0	0	1	0	0	0	0	0	0	0	0	0	0	0	0	0	0	0	0
Node342	178	D	0	0	0	1	0	0	0	0	0	0	0	0	0	0	0	0	0	0	0	0
Node342	179	V	0	0	0	0	0	0	0	0	0	0.00043	0	0	0	0	0	0	1e-05	0	0	0.99957
Node342	180	L	0	0	0	0	0	0	0	0	0	0	1	0	0	0	0	0	0	0	0	0
Node342	181	L	0	0	0	0	0	0	0	0	0	0	1	0	0	0	0	0	0	0	0	0
Node342	182	F	0	0	0	0	0	0	0	0	0	0	0	0	0	1	0	0	0	0	0	0
Node342	183	I	0	0	0	0	0	0	0	0	0	0.99995	0	0	0	0	0	0	0	0	0	4e-05
Node342	184	D	0	0	0	1	0	0	0	0	0	0	0	0	0	0	0	0	0	0	0	0
Node342	185	N	0	0	1	0	0	0	0	0	0	0	0	0	0	0	0	0	0	0	0	0
Node342	186	I	0	0	0	0	0	0	0	0	0	1	0	0	0	0	0	0	0	0	0	0
Node342	187	F	0	0	0	0	0	0	0	0	0	0	0	0	0	1	0	0	0	0	0	0
Node342	188	R	0	1	0	0	0	0	0	0	0	0	0	0	0	0	0	0	0	0	0	0
Node342	189	F	0	0	0	0	0	0	0	0	0	0	0	0	0	1	0	0	0	0	0	0
Node342	190	T	0	0	0	0	0	0	0	0	0	0	0	0	0	0	0	0	1	0	0	0
Node342	191	Q	0	0	0	0	0	1	0	0	0	0	0	0	0	0	0	0	0	0	0	0
Node342	192	A	1	0	0	0	0	0	0	0	0	0	0	0	0	0	0	0	0	0	0	0
Node342	193	G	0	0	0	0	0	0	0	1	0	0	0	0	0	0	0	0	0	0	0	0
Node342	194	S	1e-05	0	0	0	0	0	0	0	0	0	0	0	0	0	0	0.99999	0	0	0	0
Node342	195	E	0	0	0	0	0	0	1	0	0	0	0	0	0	0	0	0	0	0	0	0
Node342	196	V	0	0	0	0	0	0	0	0	0	2e-05	0	0	0	0	0	0	0	0	0	0.99998
Node342	197	S	0	0	0	0	0	0	0	0	0	0	0	0	0	0	0	1	0	0	0	0
Node342	198	A	0.99999	0	0	0	0	0	0	0	0	0	0	0	0	0	0	1e-05	0	0	0	0
Node342	199	L	0	0	0	0	0	0	0	0	0	0	1	0	0	0	0	0	0	0	0	0
Node342	200	L	0	0	0	0	0	0	0	0	0	0	1	0	0	0	0	0	0	0	0	0
Node342	201	G	0	0	0	0	0	0	0	1	0	0	0	0	0	0	0	0	0	0	0	0
Node342	202	R	0	1	0	0	0	0	0	0	0	0	0	0	0	0	0	0	0	0	0	0
Node342	203	M	0	0	0	0	0	0	0	0	0	0	0	0	1	0	0	0	0	0	0	0
Node342	204	P	0	0	0	0	0	0	0	0	0	0	0	0	0	0	1	0	0	0	0	0
Node342	205	S	0	0	0	0	0	0	0	0	0	0	0	0	0	0	0	1	0	0	0	0
Node342	206	A	1	0	0	0	0	0	0	0	0	0	0	0	0	0	0	0	0	0	0	0
Node342	207	V	0	0	0	0	0	0	0	0	0	0	0	0	0	0	0	0	0	0	0	1
Node342	208	G	0	0	0	0	0	0	0	1	0	0	0	0	0	0	0	0	0	0	0	0
Node342	209	Y	0	0	0	0	0	0	0	0	0	0	0	0	0	0	0	0	0	0	1	0
Node342	210	Q	0	0	0	0	0	1	0	0	0	0	0	0	0	0	0	0	0	0	0	0
Node342	211	P	0	0	0	0	0	0	0	0	0	0	0	0	0	0	1	0	0	0	0	0
Node342	212	T	0	0	6e-05	0	0	0	0	0	0	0	0	0	0	0	0	0	0.99994	0	0	0
Node342	213	L	0	0	0	0	0	0	0	0	0	0	1	0	0	0	0	0	0	0	0	0
Node342	214	A	0.99942	0	0	0	0	0	0	0.0001	0	0	0	0	0	0	0	0.00046	1e-05	0	0	0
Node342	215	T	0	0	0	0	0	0	0	0	0	0	0	0	0	0	0	1e-05	0.99999	0	0	0
Node342	216	E	0	0	0	0	0	0	1	0	0	0	0	0	0	0	0	0	0	0	0	0
Node342	217	M	0	0	0	0	0	0	0	0	0	0	0	0	1	0	0	0	0	0	0	0
Node342	218	G	0	0	0	0	0	0	0	1	0	0	0	0	0	0	0	0	0	0	0	0
Node342	219	E	6e-05	0	0	2e-05	0	1e-05	0.9999	0	0	0	0	0	0	0	0	0	0	0	0	0
Node342	220	L	0	0	0	0	0	0	0	0	0	0	1	0	0	0	0	0	0	0	0	0
Node342	221	Q	0	0	0	0	0	1	0	0	0	0	0	0	0	0	0	0	0	0	0	0
Node342	222	E	0	0	0	0	0	0	1	0	0	0	0	0	0	0	0	0	0	0	0	0
Node342	223	R	0	1	0	0	0	0	0	0	0	0	0	0	0	0	0	0	0	0	0	0
Node342	224	I	0	0	0	0	0	0	0	0	0	1	0	0	0	0	0	0	0	0	0	0
Node342	225	T	0	0	0	0	0	0	0	0	0	0	0	0	0	0	0	0	0.99955	0	0	0.00045
Node342	226	S	0	0	0	0	0	0	0	0	0	0	0	0	0	0	0	1	0	0	0	0
Node342	227	T	0	0	0	0	0	0	0	0	0	0	0	0	0	0	0	0	1	0	0	0
Node342	228	K	0	0.0002	2e-05	0	0	3e-05	5e-05	0	0	0	0	0.99969	0	0	0	0	0	0	0	0
Node342	229	K	0	0.00118	5e-05	0	0	2e-05	0	0	0	0	0	0.99874	0	0	0	0	0	0	0	0
Node342	230	G	0	0	0	0	0	0	0	1	0	0	0	0	0	0	0	0	0	0	0	0
Node342	231	S	0	0	0	0	0	0	0	0	0	0	0	0	0	0	0	1	0	0	0	0
Node342	232	I	0	0	0	0	0	0	0	0	0	0.99522	0	0	0	0	0	0	0	0	0	0.00478
Node342	233	T	0	0	0	0	0	0	0	0	0	0	0	0	0	0	0	0	1	0	0	0
Node342	234	S	0	0	0	0	0	0	0	0	0	0	0	0	0	0	0	1	0	0	0	0
Node342	235	V	0	0	0	0	0	0	0	0	0	1e-05	0	0	0	0	0	0	0	0	0	0.99999
Node342	236	Q	0	0	0	0	0	1	0	0	0	0	0	0	0	0	0	0	0	0	0	0
Node342	237	A	1	0	0	0	0	0	0	0	0	0	0	0	0	0	0	0	0	0	0	0
Node342	238	I	0	0	0	0	0	0	0	0	0	0.99992	0	0	0	0	0	0	0	0	0	8e-05
Node342	239	Y	0	0	0	0	0	0	0	0	0	0	0	0	0	0	0	0	0	0	1	0
Node342	240	V	0	0	0	0	0	0	0	0	0	0	0	0	0	0	0	0	0	0	0	1
Node342	241	P	0	0	0	0	0	0	0	0	0	0	0	0	0	0	1	0	0	0	0	0
Node342	242	A	1	0	0	0	0	0	0	0	0	0	0	0	0	0	0	0	0	0	0	0
Node342	243	D	0	0	0	1	0	0	0	0	0	0	0	0	0	0	0	0	0	0	0	0
Node342	244	D	0	0	0	1	0	0	0	0	0	0	0	0	0	0	0	0	0	0	0	0
Node342	245	L	0	0	0	0	0	0	0	0	0	0	0.99998	0	0	1e-05	0	0	0	0	0	0
Node342	246	T	0	0	0	0	0	0	0	0	0	0	0	0	0	0	0	0	1	0	0	0
Node342	247	D	0	0	0	1	0	0	0	0	0	0	0	0	0	0	0	0	0	0	0	0
Node342	248	P	0	0	0	0	0	0	0	0	0	0	0	0	0	0	1	0	0	0	0	0
Node342	249	A	1	0	0	0	0	0	0	0	0	0	0	0	0	0	0	0	0	0	0	0
Node342	250	P	0	0	0	0	0	0	0	0	0	0	0	0	0	0	1	0	0	0	0	0
Node342	251	A	1	0	0	0	0	0	0	0	0	0	0	0	0	0	0	0	0	0	0	0
Node342	252	T	2e-05	0	0	0	0	0	0	0	0	0	0	0	0	0	0	3e-05	0.99995	0	0	0
Node342	253	T	0.00027	0	0	0	0	0	0	0	0	0	0	0	0	0	0	0	0.99973	0	0	0
Node342	254	F	0	0	0	0	0	0	0	0	0	0	0	0	0	1	0	0	0	0	0	0
Node342	255	A	0.99928	0	0	0	0	0	0	1e-05	0	0	0	0	0	0	0	0.0007	1e-05	0	0	0
Node342	256	H	0	0	0	0	0	0	0	0	1	0	0	0	0	0	0	0	0	0	0	0
Node342	257	L	0	0	0	0	0	0	0	0	0	0	1	0	0	0	0	0	0	0	0	0
Node342	258	D	0	0	0	1	0	0	0	0	0	0	0	0	0	0	0	0	0	0	0	0
Node342	259	A	1	0	0	0	0	0	0	0	0	0	0	0	0	0	0	0	0	0	0	0
Node342	260	T	0	0	0	0	0	0	0	0	0	0	0	0	0	0	0	0	1	0	0	0
Node342	261	T	0	0	0	0	0	0	0	0	0	0	0	0	0	0	0	0	1	0	0	0
Node342	262	V	0	0	0	0	0	0	0	0	0	1e-05	0	0	0	0	0	0	0	0	0	0.99999
Node342	263	L	0	0	0	0	0	0	0	0	0	0	1	0	0	0	0	0	0	0	0	0
Node342	264	S	0	0	0	0	0	0	0	0	0	0	0	0	0	0	0	1	0	0	0	0
Node342	265	R	0	1	0	0	0	0	0	0	0	0	0	0	0	0	0	0	0	0	0	0
Node342	266	Q	0.00018	2e-05	0.00011	2e-05	0	0.99617	0.00232	1e-05	4e-05	0	0	8e-05	0	0	8e-05	0.00089	8e-05	0	0	0
Node342	267	I	0	0	0	0	0	0	0	0	0	1	0	0	0	0	0	0	0	0	0	0
Node342	268	A	0.99368	0	0	0	0	0	0	0	0	0	0	0	0	0	0	0.00629	2e-05	0	0	0
Node342	269	E	0	0	0	0	0	0	0.99999	0	0	0	0	0	0	0	0	0	0	0	0	0
Node342	270	L	0	0	0	0	0	0	0	0	0	0	1	0	0	0	0	0	0	0	0	0
Node342	271	G	0	0	0	0	0	0	0	0.99999	0	0	0	0	0	0	0	0	0	0	0	0
Node342	272	I	0	0	0	0	0	0	0	0	0	0.99999	0	0	0	0	0	0	0	0	0	1e-05
Node342	273	Y	0	0	0	0	0	0	0	0	0	0	0	0	0	0	0	0	0	0	1	0
Node342	274	P	0	0	0	0	0	0	0	0	0	0	0	0	0	0	1	0	0	0	0	0
Node342	275	A	0.99999	0	0	0	0	0	0	0	0	0	0	0	0	0	0	1e-05	0	0	0	0
Node342	276	V	0	0	0	0	0	0	0	0	0	4e-05	0	0	0	0	0	0	0	0	0	0.99996
Node342	277	D	0	0	1e-05	0.99999	0	0	0	0	0	0	0	0	0	0	0	0	0	0	0	0
Node342	278	P	0	0	0	0	0	0	0	0	0	0	0	0	0	0	1	0	0	0	0	0
Node342	279	L	0	0	0	0	0	0	0	0	0	0	1	0	0	0	0	0	0	0	0	0
Node342	280	D	8e-05	0	2e-05	0.99969	0	0	0.00011	0	0	0	0	0	0	0	0	9e-05	0	0	0	0
Node342	281	S	0	0	0	0	0	0	0	0	0	0	0	0	0	0	0	1	0	0	0	0
Node342	282	T	0	0	0	0	0	0	0	0	0	0	0	0	0	0	0	0	1	0	0	0
Node342	283	S	0	0	0	0	0	0	0	0	0	0	0	0	0	0	0	1	0	0	0	0
Node342	284	R	0	1	0	0	0	0	0	0	0	0	0	0	0	0	0	0	0	0	0	0
Node342	285	I	0	0	0	0	0	0	0	0	0	0.99931	0.00069	0	0	0	0	0	0	0	0	0
Node342	286	V	0	0	0	0	0	0	0	0	0	0.02305	0.00014	0	1e-05	0	0	0	0	0	0	0.97679
Node342	287	G	0	0	0	0	0	0	0	1	0	0	0	0	0	0	0	0	0	0	0	0
Node342	288	E	3e-05	0	8e-05	0.19541	0	0.00849	0.79592	0	1e-05	0	0	5e-05	0	0	0	2e-05	0	0	0	0
Node342	289	E	0	0	1e-05	0.00593	0	0.0001	0.99395	0	2e-05	0	0	0	0	0	0	0	0	0	0	0
Node342	290	H	0	0	0	0	0	0	0	0	1	0	0	0	0	0	0	0	0	0	0	0
Node342	291	Y	0	0	0	0	0	0	0	0	0	0	0	0	0	0	0	0	0	0	1	0
Node342	292	N	0	0	0.99665	0.00319	0	3e-05	1e-05	0	9e-05	0	0	0	0	0	0	3e-05	0	0	0	0
Node342	293	V	6e-05	0	0	0	0	0	0	0	0	0.00027	0	0	1e-05	0	0	0	0.0031	0	0	0.99655
Node342	294	A	1	0	0	0	0	0	0	0	0	0	0	0	0	0	0	0	0	0	0	0
Node342	295	K	2e-05	0.32142	5e-05	0	0	0.28024	0.00012	0	8e-05	0	1e-05	0.39713	0.00081	0	0	3e-05	8e-05	0	0	0
Node342	296	G	0.29208	0.08707	0.01151	0.00082	0.00019	0.00793	0.00251	0.29555	0.00035	1e-05	2e-05	0.11545	0.00028	0	0.00028	0.13761	0.04787	0	0	0.00046
Node342	297	V	0	0	0	0	2e-05	0	0	0	0	1e-05	0	0	0	0	0	0	0	0	0	0.99997
Node342	298	K	0	1e-05	0	0	0	8e-05	0	0	0	0	0	0.99991	0	0	0	0	0	0	0	0
Node342	299	E	0	1e-05	0	0	0	0.0025	0.99737	0	0	0	0	0.00011	0	0	0	0	0	0	0	0
Node342	300	I	0	0	0	0	0	0	0	0	0	0.99973	1e-05	0	0	0	0	0	0	0	0	0.00026
Node342	301	L	0	0	0	0	0	0	0	0	0	0	1	0	0	0	0	0	0	0	0	0
Node342	302	Q	0	0	0	0	0	1	0	0	0	0	0	0	0	0	0	0	0	0	0	0
Node342	303	R	0	0.9933	6e-05	0	0	0.00038	0	0	0.00182	0	0	0.00428	0	0	0	5e-05	0.00012	0	0	0
Node342	304	Y	0	0	0	0	0	0	0	0	0	0	0	0	0	0	0	0	0	0	1	0
Node342	305	K	0	0	0	0	0	0	0	0	0	0	0	1	0	0	0	0	0	0	0	0
Node342	306	D	0	0	0	0.99996	0	0	4e-05	0	0	0	0	0	0	0	0	0	0	0	0	0
Node342	307	L	0	0	0	0	0	0	0	0	0	0	1	0	0	0	0	0	0	0	0	0
Node342	308	Q	0	0	0	0	0	1	0	0	0	0	0	0	0	0	0	0	0	0	0	0
Node342	309	D	0	0	0	1	0	0	0	0	0	0	0	0	0	0	0	0	0	0	0	0
Node342	310	I	0	0	0	0	0	0	0	0	0	1	0	0	0	0	0	0	0	0	0	0
Node342	311	I	0	0	0	0	0	0	0	0	0	1	0	0	0	0	0	0	0	0	0	0
Node342	312	A	0.99834	0	0.00046	0	0	1e-05	0	2e-05	0	0	0	1e-05	0	0	0	0.00101	0.00014	0	0	0
Node342	313	I	0	0	0	0	0	0	0	0	0	1	0	0	0	0	0	0	0	0	0	0
Node342	314	L	0	0	0	0	0	0	0	0	0	0	1	0	0	0	0	0	0	0	0	0
Node342	315	L	0	0	0	0	0	0	0	0	0	0	1	0	0	0	0	0	0	0	0	0
Node342	316	S	0	0	0	0	0	0	0	0	0	0	0	0	0	0	0	0.99998	2e-05	0	0	0
Node342	317	D	1e-05	0	6e-05	0.56223	0	0.0001	0.43757	0	0	0	0	1e-05	0	0	0	1e-05	0	0	0	0
Node342	318	E	0	0	0	0.00192	0	4e-05	0.99804	0	0	0	0	0	0	0	0	0	0	0	0	0
Node342	319	D	0	0	0	1	0	0	0	0	0	0	0	0	0	0	0	0	0	0	0	0
Node342	320	K	0	2e-05	0	0	0	0	0	0	0	0	0	0.99998	0	0	0	0	0	0	0	0
Node342	321	L	0	0	0	0	0	0	0	0	0	0.0072	0.99258	0	0.00013	0	0	0	0	0	0	9e-05
Node342	322	V	0.00016	0	0	0	1e-05	0	0	0	0	0.08579	0.00041	0	0.00068	0	0	0	0.04985	0	0	0.86309
Node342	323	V	0	0	0	0	0	0	0	0	0	0	0	0	0	0	0	0	0	0	0	1
Node342	324	A	0.8672	0.00036	0.00017	0	0.00015	0.00012	2e-05	0.00013	2e-05	0	0	4e-05	1e-05	0	1e-05	0.12692	0.0048	0	0	4e-05
Node342	325	R	0	1	0	0	0	0	0	0	0	0	0	0	0	0	0	0	0	0	0	0
Node342	326	A	1	0	0	0	0	0	0	0	0	0	0	0	0	0	0	0	0	0	0	0
Node342	327	R	0	0.99996	0	0	0	0	0	0	0	0	0	4e-05	0	0	0	0	0	0	0	0
Node342	328	K	0	0.00023	0	0	0	0	0	0	0	0	0	0.99977	0	0	0	0	0	0	0	0
Node342	329	I	0	0	0	0	0	0	0	0	0	0.99949	0	0	0	0	0	0	0	0	0	0.00051
Node342	330	Q	0	0	0	0	0	1	0	0	0	0	0	0	0	0	0	0	0	0	0	0
Node342	331	R	0	0.99982	0	0	0	0	0	0	0	0	0	0.00018	0	0	0	0	0	0	0	0
Node342	332	F	0	0	0	0	0	0	0	0	0	0	0	0	0	0.99999	0	0	0	0	1e-05	0
Node342	333	L	0	0	0	0	0	0	0	0	0	1e-05	0.99986	0	1e-05	0.00012	0	0	0	0	0	0
Node342	334	S	0	0	0	0	0	0	0	0	0	0	0	0	0	0	0	1	0	0	0	0
Node342	335	Q	0	0	0	0	0	1	0	0	0	0	0	0	0	0	0	0	0	0	0	0
Node342	336	P	2e-05	0	0	0	0	0	0	0	0	0	0	0	0	0	0.99996	2e-05	0	0	0	0
Node342	337	F	0	0	0	0	0	0	0	0	0	0	0	0	0	1	0	0	0	0	0	0
Node342	338	V	0	0	0	0	0	0	0	0	0	0	0	0	0	0	0	0	0	0	0	1
Node342	339	A	0.99999	0	0	0	0	0	0	0	0	0	0	0	0	0	0	1e-05	0	0	0	0
Node342	340	E	0	0	0	1e-05	0	0	0.99999	0	0	0	0	0	0	0	0	0	0	0	0	0
Node342	341	Q	0.00425	0	0	0	0	0.99563	8e-05	0	0	0	0	0	0	0	0	2e-05	0	0	0	0
Node342	342	F	0	0	0	0	0	0	0	0	0	0	0	0	0	1	0	0	0	0	0	0
Node342	343	K	4e-05	0.32179	1e-05	0	0	0.00031	2e-05	0	1e-05	0	0	0.67777	0	0	0	3e-05	2e-05	0	0	0
Node342	344	G	2e-05	0	0	0	0	0	0	0.99952	0	0	0	0	0	0	0	0.00046	0	0	0	0
Node342	345	F	0	0	0	0	0	0	0	0	0	0	0	0	0	1	0	0	0	0	0	0
Node342	346	K	0	0.00014	0	0	0	1e-05	0	0	0	0	0	0.99984	0	0	0	0	0	0	0	0
Node342	347	E	0.0071	0	0	0.00089	0	0.00083	0.99087	3e-05	0	0	0	6e-05	0	0	1e-05	0.00013	5e-05	0	0	1e-05
Node342	348	I	0	0	0	0	0	0	0	0	0	0.99999	0	0	0	0	0	0	0	0	0	1e-05
Node342	349	I	0	0	0	0	0	0	0	0	0	0.99316	0.0013	0	5e-05	0	0	0	0	0	0	0.00548
Node342	350	D	0.00015	0	0.00023	0.88315	0	0.00011	0.11626	1e-05	0	0	0	1e-05	0	0	0	8e-05	0	0	0	0
Node350	1	S	8e-05	1e-05	3e-05	0	0	0.00083	1e-05	0	0	0	0	0	0	0	0	0.99891	0.00012	0	0	0
Node350	2	I	0	0	0	0	0	0	0	0	0	0.99977	0	0	0	0	0	0	0	0	0	0.00023
Node350	3	S	1e-05	0	0	0	0	0	0	0	0	0	0	0	0	0	0	0.99997	3e-05	0	0	0
Node350	4	G	0	0	0	0	0	0	0	1	0	0	0	0	0	0	0	0	0	0	0	0
Node350	5	P	0	0	0	0	0	0	0	0	0	0	0	0	0	0	1	0	0	0	0	0
Node350	6	A	1	0	0	0	0	0	0	0	0	0	0	0	0	0	0	0	0	0	0	0
Node350	7	V	0	0	0	0	0	0	0	0	0	1e-05	0	0	0	0	0	0	0	0	0	0.99999
Node350	8	D	0	0	0	1	0	0	0	0	0	0	0	0	0	0	0	0	0	0	0	0
Node350	9	I	0	0	0	0	0	0	0	0	0	0.66438	1e-05	0	1e-05	0	0	0	1e-05	0	0	0.33559
Node350	10	Q	0	0	0	0	0	0.99991	8e-05	0	0	0	0	0	0	0	0	0	0	0	0	0
Node350	11	A	0.96627	3e-05	1e-05	2e-05	0	0.00015	0.00019	0.0001	1e-05	0	0	4e-05	0	0	0.02375	0.00883	0.00049	0	0	0.0001
Node350	12	I	0	0	0	0	0	0	0	0	0	1	0	0	0	0	0	0	0	0	0	0
Node350	13	Y	0	0	0	0	0	0	0	0	1e-05	0	0	0	0	0.01285	0	0	0	0	0.98714	0
Node350	14	Q	0	0	0	0	0	1	0	0	0	0	0	0	0	0	0	0	0	0	0	0
Node350	15	A	1	0	0	0	0	0	0	0	0	0	0	0	0	0	0	0	0	0	0	0
Node350	16	V	0	0	0	0	0	0	0	0	0	0.00564	0	0	0	0	0	0	0	0	0	0.99435
Node350	17	V	0	0	0	0	0	0	0	0	0	0.00023	3e-05	0	0	0	0	0	0	0	0	0.99973
Node350	18	E	0	0	0	0	0	0	1	0	0	0	0	0	0	0	0	0	0	0	0	0
Node350	19	V	0	0	0	0	0	0	0	0	0	0	0	0	0	0	0	0	0	0	0	1
Node350	20	Q	0	0	0	0	0	1	0	0	0	0	0	0	0	0	0	0	0	0	0	0
Node350	21	Q	0	0	0	0	0	1	0	0	0	0	0	0	0	0	0	0	0	0	0	0
Node350	22	H	0	0	0	0	0	0	0	0	1	0	0	0	0	0	0	0	0	0	0	0
Node350	23	L	0	0	0	0	0	0	0	0	0	0	1	0	0	0	0	0	0	0	0	0
Node350	24	G	0	0	0	0	0	0	0	1	0	0	0	0	0	0	0	0	0	0	0	0
Node350	25	E	0	0	0	3e-05	0	1e-05	0.99996	0	0	0	0	0	0	0	0	0	0	0	0	0
Node350	26	G	0	0	2e-05	0	0	0	0	0.99997	0	0	0	0	0	0	0	0	0	0	0	0
Node350	27	R	0	0.99996	0	0	0	0	0	0	0	0	0	4e-05	0	0	0	0	0	0	0	0
Node350	28	V	0	0	0	0	0	0	0	0	0	1e-05	0	0	0	0	0	0	0	0	0	0.99999
Node350	29	R	0	1	0	0	0	0	0	0	0	0	0	0	0	0	0	0	0	0	0	0
Node350	30	C	0	0	0	0	1	0	0	0	0	0	0	0	0	0	0	0	0	0	0	0
Node350	31	I	0	0	0	0	0	0	0	0	0	0.99653	0	0	0	0	0	0	0	0	0	0.00347
Node350	32	A	1	0	0	0	0	0	0	0	0	0	0	0	0	0	0	0	0	0	0	0
Node350	33	M	0	0	0	0	0	0	0	0	0	0	0	0	1	0	0	0	0	0	0	0
Node350	34	V	5e-05	0	0	0	0	0	0.00011	0	0	3e-05	0	0	0	0	0	0	2e-05	0	0	0.99979
Node350	35	A	0.9998	0	0	0	0	0	0	0	0	0	0	0	0	0	0	0.00019	1e-05	0	0	0
Node350	36	T	0	0	0	0	0	0	0	0	0	0	0	0	0	0	0	0	1	0	0	0
Node350	37	E	0	0	0	0.00783	0	2e-05	0.99214	0	0	0	0	0	0	0	0	0	0	0	0	0
Node350	38	G	6e-05	0	8e-05	2e-05	0	0	0	0.99979	0	0	0	0	0	0	0	5e-05	0	0	0	0
Node350	39	M	0	0	0	0	0	0	0	0	0	0.0002	0.21362	0	0.78617	0	0	0	0	0	0	1e-05
Node350	40	V	0	0	0	0	0	0	0	0	0	0	0	0	0	0	0	0	0	0	0	1
Node350	41	R	0	1	0	0	0	0	0	0	0	0	0	0	0	0	0	0	0	0	0	0
Node350	42	G	0	0	0	0	0	0	0	1	0	0	0	0	0	0	0	0	0	0	0	0
Node350	43	M	0	0	0	0	0	0	0	0	0	0	0	0	1	0	0	0	0	0	0	0
Node350	44	K	0	0.00022	0.00435	0	0	8e-05	2e-05	0	0	0	0	0.99529	0	0	0	1e-05	2e-05	0	0	0
Node350	45	A	1	0	0	0	0	0	0	0	0	0	0	0	0	0	0	0	0	0	0	0
Node350	46	I	2e-05	2e-05	2e-05	0	1e-05	1e-05	0	0	0.00097	0.97827	0.0023	1e-05	0.00081	5e-05	0	0	0.0004	0	1e-05	0.01711
Node350	47	D	0	0	0	1	0	0	0	0	0	0	0	0	0	0	0	0	0	0	0	0
Node350	48	T	0	0	0	0	0	0	0	0	0	0	0	0	0	0	0	0	0.99999	0	0	0
Node350	49	G	0	0	0	0	0	0	0	1	0	0	0	0	0	0	0	0	0	0	0	0
Node350	50	G	0.00015	0	0.01161	0.00017	0	1e-05	1e-05	0.98758	0	0	0	2e-05	0	0	0	0.00044	0	0	0	0
Node350	51	P	0.00045	0	0	0	0	0	0	0.00093	0	0	0	0	0	0	0.9984	0.0002	0	0	0	0
Node350	52	I	0	0	0	0	0	0	0	0	0	1	0	0	0	0	0	0	0	0	0	0
Node350	53	S	0.00061	1e-05	6e-05	0	2e-05	8e-05	0	0	0	0	2e-05	1e-05	0.00063	0	0	0.99685	0.0017	0	0	0
Node350	54	V	0	0	0	0	0	0	0	0	0	1e-05	0	0	0	0	0	0	0	0	0	0.99999
Node350	55	P	0	0	0	0	0	0	0	0	0	0	0	0	0	0	1	0	0	0	0	0
Node350	56	V	0	0	0	0	0	0	0	0	0	0	0	0	0	0	0	0	0	0	0	1
Node350	57	G	0	0	0	0	0	0	0	1	0	0	0	0	0	0	0	0	0	0	0	0
Node350	58	R	0	0.99171	0	0	0	4e-05	0	0	0	0	0	0.00825	0	0	0	0	0	0	0	0
Node350	59	E	0	0	0	0.0001	0	4e-05	0.99986	0	0	0	0	0	0	0	0	0	0	0	0	0
Node350	60	T	0	0	0	0	0	0	0	0	0	0	0	0	0	0	0	0	1	0	0	0
Node350	61	L	0	0	0	0	0	0	0	0	0	0	0.99999	0	1e-05	0	0	0	0	0	0	0
Node350	62	G	0	0	0	0	0	0	0	1	0	0	0	0	0	0	0	0	0	0	0	0
Node350	63	R	0	1	0	0	0	0	0	0	0	0	0	0	0	0	0	0	0	0	0	0
Node350	64	V	0	0	0	0	0	0	0	0	0	7e-05	0	0	0	0	0	0	0	0	0	0.99993
Node350	65	L	0	0	0	0	0	0	0	0	0	1e-05	0.99997	0	2e-05	0	0	0	0	0	0	0
Node350	66	N	0	0	1	0	0	0	0	0	0	0	0	0	0	0	0	0	0	0	0	0
Node350	67	V	0	0	0	0	0	0	0	0	0	0	0	0	0	0	0	0	0	0	0	1
Node350	68	L	0	0	0	0	0	0	0	0	0	0.00029	0.99966	0	4e-05	0	0	0	0	0	0	1e-05
Node350	69	G	0	0	0	0	0	0	0	1	0	0	0	0	0	0	0	0	0	0	0	0
Node350	70	E	2e-05	1e-05	0	0.00024	0	0.11593	0.88368	0	0	0	0	9e-05	0	0	0	1e-05	1e-05	0	0	0
Node350	71	M	1e-05	9e-05	0	0	0	4e-05	0	0	1e-05	5e-05	0.00025	1e-05	0.99941	5e-05	0	0	2e-05	0	6e-05	1e-05
Node350	72	P	1e-05	0	0	0	0	0	0	0	0	0	0	0	0	0	0.99996	3e-05	0	0	0	0
Node350	73	I	0	0	0	0	0	0	0	0	0	0.99999	0	0	0	0	0	0	0	0	0	1e-05
Node350	74	H	0	0	0	0	0	0	0	0	1	0	0	0	0	0	0	0	0	0	0	0
Node350	75	R	0	0.99997	0	0	0	0	0	0	0	0	0	2e-05	0	0	0	0	0	0	0	0
Node350	76	Q	5e-05	0	0	0	0	0.99945	0.00045	0	1e-05	0	0	2e-05	0	0	0	1e-05	0	0	0	0
Node350	77	A	1	0	0	0	0	0	0	0	0	0	0	0	0	0	0	0	0	0	0	0
Node350	78	P	0	0	0	0	0	0	0	0	0	0	0	0	0	0	1	0	0	0	0	0
Node350	79	E	0	0	0	1e-05	0	1e-05	0.99997	0	0	0	0	0	0	0	0	0	0	0	0	0
Node350	80	E	0	0	0	0	0	0	0.99999	0	0	0	0	0	0	0	0	0	0	0	0	0
Node350	81	M	0	0	0	0	0	0	0	0	0	0	0	0	1	0	0	0	0	0	0	0
Node350	82	F	0	0	0	0	0	0	0	0	0	0	0	0	0	1	0	0	0	0	0	0
Node350	83	E	0	0	0	0	0	0	1	0	0	0	0	0	0	0	0	0	0	0	0	0
Node350	84	T	0	0	0	0	0	0	0	0	0	0	0	0	0	0	0	0	1	0	0	0
Node350	85	G	0	0	0	0	0	0	0	1	0	0	0	0	0	0	0	0	0	0	0	0
Node350	86	I	0	0	0	0	0	0	0	0	0	0.99999	0	0	0	0	0	0	0	0	0	1e-05
Node350	87	K	0	0	0	0	0	0	0	0	0	0	0	1	0	0	0	0	0	0	0	0
Node350	88	V	0	0	0	0	0	0	0	0	0	0	0	0	0	0	0	0	0	0	0	1
Node350	89	I	0	0	0	0	0	0	0	0	0	0.99981	0	0	0	0	0	0	0	0	0	0.00019
Node350	90	D	0	0	0	1	0	0	0	0	0	0	0	0	0	0	0	0	0	0	0	0
Node350	91	L	0	0	0	0	0	0	0	0	0	0	0.99999	0	0	0	0	0	0	0	0	0
Node350	92	I	0	0	0	0	0	0	0	0	0	1	0	0	0	0	0	0	0	0	0	0
Node350	93	Q	0	0	0	0	0	1	0	0	0	0	0	0	0	0	0	0	0	0	0	0
Node350	94	P	0	0	0	0	0	0	0	0	0	0	0	0	0	0	1	0	0	0	0	0
Node350	95	F	0	0	0	0	0	0	0	0	0	0	0	0	0	1	0	0	0	0	0	0
Node350	96	L	0	0	0	0	0	0	0	0	0	0	1	0	0	0	0	0	0	0	0	0
Node350	97	K	0	0	0	0	0	0	0	0	0	0	0	1	0	0	0	0	0	0	0	0
Node350	98	G	0	0	0	0	0	0	0	1	0	0	0	0	0	0	0	0	0	0	0	0
Node350	99	G	0	0	0	0	0	0	0	1	0	0	0	0	0	0	0	0	0	0	0	0
Node350	100	K	0	0	0	0	0	0	0	0	0	0	0	1	0	0	0	0	0	0	0	0
Node350	101	I	0	0	0	0	0	0	0	0	0	1	0	0	0	0	0	0	0	0	0	0
Node350	102	G	0	0	0	0	0	0	0	1	0	0	0	0	0	0	0	0	0	0	0	0
Node350	103	L	0	0	0	0	0	0	0	0	0	0	1	0	0	0	0	0	0	0	0	0
Node350	104	F	0	0	0	0	0	0	0	0	0	0	0	0	0	1	0	0	0	0	0	0
Node350	105	G	0	0	0	0	0	0	0	1	0	0	0	0	0	0	0	0	0	0	0	0
Node350	106	G	0	0	0	0	0	0	0	1	0	0	0	0	0	0	0	0	0	0	0	0
Node350	107	A	1	0	0	0	0	0	0	0	0	0	0	0	0	0	0	0	0	0	0	0
Node350	108	G	0	0	0	0	0	0	0	1	0	0	0	0	0	0	0	0	0	0	0	0
Node350	109	V	0	0	0	0	0	0	0	0	0	0	0	0	0	0	0	0	0	0	0	1
Node350	110	G	0	0	0	0	0	0	0	1	0	0	0	0	0	0	0	0	0	0	0	0
Node350	111	K	0	0	0	0	0	0	0	0	0	0	0	1	0	0	0	0	0	0	0	0
Node350	112	T	0	0	0	0	0	0	0	0	0	0	0	0	0	0	0	0	1	0	0	0
Node350	113	V	0	0	0	0	0	0	0	0	0	0	0	0	0	0	0	0	0	0	0	1
Node350	114	V	0	0	0	0	0	0	0	0	0	0.00041	1e-05	0	0	0	0	0	0	0	0	0.99959
Node350	115	I	0	0	0	0	0	0	0	0	0	0.99999	0	0	0	0	0	0	0	0	0	0
Node350	116	Q	0	0	0	0	0	0.9995	0	0	0	0	0	0	0.00049	0	0	0	0	0	0	0
Node350	117	E	0	0	0	0	0	0	1	0	0	0	0	0	0	0	0	0	0	0	0	0
Node350	118	L	0	0	0	0	0	0	0	0	0	0	1	0	0	0	0	0	0	0	0	0
Node350	119	I	0	0	0	0	0	0	0	0	0	1	0	0	0	0	0	0	0	0	0	0
Node350	120	G	0	0	0	0	0	0	0	1	0	0	0	0	0	0	0	0	0	0	0	0
Node350	121	G	0	0	0	0	0	0	0	1	0	0	0	0	0	0	0	0	0	0	0	0
Node350	122	F	0	0	0	0	0	0	0	0	0	0	0	0	0	0.99789	0	0	0	0	0.00211	0
Node350	123	S	0	0	0	0	0	0	0	0	0	0	0	0	0	0	0	1	0	0	0	0
Node350	124	V	0	0	0	0	0	0	0	0	0	1e-05	0	0	0	0	0	0	0	0	0	0.99999
Node350	125	F	0	0	0	0	0	0	0	0	0	0	0	0	0	1	0	0	0	0	0	0
Node350	126	A	1	0	0	0	0	0	0	0	0	0	0	0	0	0	0	0	0	0	0	0
Node350	127	G	0	0	0	0	0	0	0	1	0	0	0	0	0	0	0	0	0	0	0	0
Node350	128	V	0	0	0	0	0	0	0	0	0	1e-05	0	0	0	0	0	0	0	0	0	0.99999
Node350	129	G	0	0	0	0	0	0	0	1	0	0	0	0	0	0	0	0	0	0	0	0
Node350	130	E	0	0	0	0	0	0	1	0	0	0	0	0	0	0	0	0	0	0	0	0
Node350	131	R	0	1	0	0	0	0	0	0	0	0	0	0	0	0	0	0	0	0	0	0
Node350	132	T	0	0	0	0	0	0	0	0	0	0	0	0	0	0	0	0	1	0	0	0
Node350	133	R	0	1	0	0	0	0	0	0	0	0	0	0	0	0	0	0	0	0	0	0
Node350	134	E	0	0	0	0	0	0	1	0	0	0	0	0	0	0	0	0	0	0	0	0
Node350	135	G	0	0	0	0	0	0	0	1	0	0	0	0	0	0	0	0	0	0	0	0
Node350	136	N	0	0	1	0	0	0	0	0	0	0	0	0	0	0	0	0	0	0	0	0
Node350	137	D	0	0	0	1	0	0	0	0	0	0	0	0	0	0	0	0	0	0	0	0
Node350	138	L	0	0	0	0	0	0	0	0	0	0	1	0	0	0	0	0	0	0	0	0
Node350	139	W	0	0	0	0	0	0	0	0	0	0	0	0	0	0	0	0	0	1	0	0
Node350	140	H	0	2e-05	1e-05	0	0	8e-05	0	0	0.9997	0	0.00012	0	1e-05	1e-05	0	0	0	0	6e-05	0
Node350	141	E	0	0	0	0	0	0	1	0	0	0	0	0	0	0	0	0	0	0	0	0
Node350	142	F	0	0	0	0	0	0	0	0	0	0	2e-05	0	0.00062	0.99935	0	0	0	0	0	0
Node350	143	Q	0	7e-05	1e-05	0	0	0.99887	6e-05	0	1e-05	0	0	0.00084	0	0	0	1e-05	0.00014	0	0	0
Node350	144	E	0	0	0	0.00051	0	0.00015	0.99933	0	0	0	0	1e-05	0	0	0	0	0	0	0	0
Node350	145	S	0	0	0	0	0	0	0	0	0	0	0	0	0	0	0	0.99999	1e-05	0	0	0
Node350	146	K	0	0	0	0	0	0	0	0	0	0	0	1	0	0	0	0	0	0	0	0
Node350	147	A	0.99992	0	0	0	6e-05	0	0	0	0	0	0	0	0	0	0	1e-05	1e-05	0	0	0
Node350	148	A	0.99999	0	0	0	0	0	0	0	0	0	0	0	0	0	0	0	0	0	0	0
Node350	149	L	0	0	0	0	0	0	0	0	0	0	1	0	0	0	0	0	0	0	0	0
Node350	150	I	0	0	0	0	0	0	0	0	0	0.99654	0	0	0	0	0	0	0	0	0	0.00345
Node350	151	Y	0	0	0	0	0	0	0	0	0	0	0	0	0	0	0	0	0	0	1	0
Node350	152	G	0	0	0	0	0	0	0	1	0	0	0	0	0	0	0	0	0	0	0	0
Node350	153	Q	0	0	0	0	0	1	0	0	0	0	0	0	0	0	0	0	0	0	0	0
Node350	154	M	0	0	0	0	0	0	0	0	0	0	0	0	1	0	0	0	0	0	0	0
Node350	155	T	0	0	0	0	0	0	0	0	0	0	0	0	0	0	0	0	1	0	0	0
Node350	156	E	0	0	0	0	0	0	1	0	0	0	0	0	0	0	0	0	0	0	0	0
Node350	157	P	0	0	0	0	0	0	0	0	0	0	0	0	0	0	1	0	0	0	0	0
Node350	158	P	0	0	0	0	0	0	0	0	0	0	0	0	0	0	1	0	0	0	0	0
Node350	159	G	0	0	0	0	0	0	0	1	0	0	0	0	0	0	0	0	0	0	0	0
Node350	160	A	1	0	0	0	0	0	0	0	0	0	0	0	0	0	0	0	0	0	0	0
Node350	161	R	0	1	0	0	0	0	0	0	0	0	0	0	0	0	0	0	0	0	0	0
Node350	162	L	0	0	0	0	0	0	0	0	0	0	1	0	0	0	0	0	0	0	0	0
Node350	163	R	0	1	0	0	0	0	0	0	0	0	0	0	0	0	0	0	0	0	0	0
Node350	164	V	0	0	0	0	0	0	0	0	0	0	0	0	0	0	0	0	0	0	0	1
Node350	165	A	0.99998	0	0	0	0	0	0	2e-05	0	0	0	0	0	0	0	1e-05	0	0	0	0
Node350	166	L	0	0	0	0	0	0	0	0	0	0	1	0	0	0	0	0	0	0	0	0
Node350	167	T	0	0	0	0	0	0	0	0	0	0	0	0	0	0	0	3e-05	0.99997	0	0	0
Node350	168	G	0	0	0	0	0	0	0	1	0	0	0	0	0	0	0	0	0	0	0	0
Node350	169	L	0	0	0	0	0	0	0	0	0	0	1	0	0	0	0	0	0	0	0	0
Node350	170	T	0	0	0	0	0	0	0	0	0	0	0	0	0	0	0	1e-05	0.99999	0	0	0
Node350	171	V	0	0	0	0	0	0	0	0	0	0.00026	0	0	0	0	0	0	0	0	0	0.99974
Node350	172	A	1	0	0	0	0	0	0	0	0	0	0	0	0	0	0	0	0	0	0	0
Node350	173	E	0	0	0	0	0	0	1	0	0	0	0	0	0	0	0	0	0	0	0	0
Node350	174	Y	0	0	0	0	0	0	0	0	0.02608	0	0	0	0	1e-05	0	0	0	0	0.9739	0
Node350	175	F	0	0	0	0	0	0	0	0	0	0	0	0	0	0.99999	0	0	0	0	1e-05	0
Node350	176	R	0	1	0	0	0	0	0	0	0	0	0	0	0	0	0	0	0	0	0	0
Node350	177	D	0	0	0	1	0	0	0	0	0	0	0	0	0	0	0	0	0	0	0	0
Node350	178	D	0	0	0	1	0	0	0	0	0	0	0	0	0	0	0	0	0	0	0	0
Node350	179	T	0	0	0	0	0	0	0	0	0	0	0	0	0	0	0	0	1	0	0	0
Node350	180	L	0	0	0	0	0	0	0	0	0	0	1	0	0	0	0	0	0	0	0	0
Node350	181	L	0	0	0	0	0	0	0	0	0	0	1	0	0	0	0	0	0	0	0	0
Node350	182	F	0	0	0	0	0	0	0	0	0	0	0	0	0	1	0	0	0	0	0	0
Node350	183	I	0	0	0	0	0	0	0	0	0	0.99999	0	0	0	0	0	0	0	0	0	1e-05
Node350	184	D	0	0	0	1	0	0	0	0	0	0	0	0	0	0	0	0	0	0	0	0
Node350	185	N	0	0	1	0	0	0	0	0	0	0	0	0	0	0	0	0	0	0	0	0
Node350	186	I	0	0	0	0	0	0	0	0	0	1	0	0	0	0	0	0	0	0	0	0
Node350	187	F	0	0	0	0	0	0	0	0	0	0	0	0	0	1	0	0	0	0	0	0
Node350	188	R	0	1	0	0	0	0	0	0	0	0	0	0	0	0	0	0	0	0	0	0
Node350	189	F	0	0	0	0	0	0	0	0	0	0	0	0	0	1	0	0	0	0	0	0
Node350	190	T	0	0	0	0	0	0	0	0	0	0	0	0	0	0	0	0	1	0	0	0
Node350	191	Q	0	0	0	0	0	1	0	0	0	0	0	0	0	0	0	0	0	0	0	0
Node350	192	A	1	0	0	0	0	0	0	0	0	0	0	0	0	0	0	0	0	0	0	0
Node350	193	G	0	0	0	0	0	0	0	1	0	0	0	0	0	0	0	0	0	0	0	0
Node350	194	S	0	0	0	0	0	0	0	0	0	0	0	0	0	0	0	1	0	0	0	0
Node350	195	E	0	0	0	0	0	0	1	0	0	0	0	0	0	0	0	0	0	0	0	0
Node350	196	V	0	0	0	0	0	0	0	0	0	1e-05	0	0	0	0	0	0	0	0	0	0.99999
Node350	197	S	0	0	0	0	0	0	0	0	0	0	0	0	0	0	0	1	0	0	0	0
Node350	198	T	0	0	0	0	0	0	0	0	0	0	0	0	0	0	0	0	0.99999	0	0	0
Node350	199	L	0	0	0	0	0	0	0	0	0	0	1	0	0	0	0	0	0	0	0	0
Node350	200	L	0	0	0	0	0	0	0	0	0	0	1	0	0	0	0	0	0	0	0	0
Node350	201	G	0	0	0	0	0	0	0	1	0	0	0	0	0	0	0	0	0	0	0	0
Node350	202	R	0	1	0	0	0	0	0	0	0	0	0	0	0	0	0	0	0	0	0	0
Node350	203	M	0	0	0	0	0	0	0	0	0	0	0	0	1	0	0	0	0	0	0	0
Node350	204	P	0	0	0	0	0	0	0	0	0	0	0	0	0	0	1	0	0	0	0	0
Node350	205	S	0	0	0	0	0	0	0	0	0	0	0	0	0	0	0	1	0	0	0	0
Node350	206	A	1	0	0	0	0	0	0	0	0	0	0	0	0	0	0	0	0	0	0	0
Node350	207	V	0	0	0	0	0	0	0	0	0	0	0	0	0	0	0	0	0	0	0	1
Node350	208	G	0	0	0	0	0	0	0	1	0	0	0	0	0	0	0	0	0	0	0	0
Node350	209	Y	0	0	0	0	0	0	0	0	0	0	0	0	0	0	0	0	0	0	1	0
Node350	210	Q	0	0	0	0	0	1	0	0	0	0	0	0	0	0	0	0	0	0	0	0
Node350	211	P	0	0	0	0	0	0	0	0	0	0	0	0	0	0	1	0	0	0	0	0
Node350	212	N	0	0	1	0	0	0	0	0	0	0	0	0	0	0	0	0	0	0	0	0
Node350	213	L	0	0	0	0	0	0	0	0	0	0	1	0	0	0	0	0	0	0	0	0
Node350	214	A	0.99994	0	0	0	0	0	0	0	0	0	0	0	0	0	0	5e-05	0	0	0	0
Node350	215	T	0	0	0	0	0	0	0	0	0	0	0	0	0	0	0	0	1	0	0	0
Node350	216	E	0	0	0	0	0	0	1	0	0	0	0	0	0	0	0	0	0	0	0	0
Node350	217	M	0	0	0	0	0	0	0	0	0	0	0	0	1	0	0	0	0	0	0	0
Node350	218	G	0	0	0	0	0	0	0	1	0	0	0	0	0	0	0	0	0	0	0	0
Node350	219	E	0	0	0	0	0	0	1	0	0	0	0	0	0	0	0	0	0	0	0	0
Node350	220	L	0	0	0	0	0	0	0	0	0	0	1	0	0	0	0	0	0	0	0	0
Node350	221	Q	0	0	0	0	0	1	0	0	0	0	0	0	0	0	0	0	0	0	0	0
Node350	222	E	0	0	0	0	0	0	1	0	0	0	0	0	0	0	0	0	0	0	0	0
Node350	223	R	0	1	0	0	0	0	0	0	0	0	0	0	0	0	0	0	0	0	0	0
Node350	224	I	0	0	0	0	0	0	0	0	0	1	0	0	0	0	0	0	0	0	0	0
Node350	225	T	0	0	0	0	0	0	0	0	0	0	0	0	0	0	0	0	1	0	0	0
Node350	226	S	0	0	0	0	0	0	0	0	0	0	0	0	0	0	0	1	0	0	0	0
Node350	227	T	0	0	0	0	0	0	0	0	0	0	0	0	0	0	0	0	1	0	0	0
Node350	228	K	0	0.00011	0	0	0	1e-05	0	0	0	0	0	0.99988	0	0	0	1e-05	0	0	0	0
Node350	229	K	0	1e-05	0	0	0	0	0	0	0	0	0	0.99999	0	0	0	0	0	0	0	0
Node350	230	G	0	0	0	0	0	0	0	1	0	0	0	0	0	0	0	0	0	0	0	0
Node350	231	S	0	0	0	0	0	0	0	0	0	0	0	0	0	0	0	1	0	0	0	0
Node350	232	V	0	0	0	0	0	0	0	0	0	0.18181	1e-05	0	0	0	0	0	0	0	0	0.81818
Node350	233	T	0	0	0	0	0	0	0	0	0	0	0	0	0	0	0	0	1	0	0	0
Node350	234	S	0	0	0	0	0	0	0	0	0	0	0	0	0	0	0	1	0	0	0	0
Node350	235	V	0	0	0	0	0	0	0	0	0	0	0	0	0	0	0	0	0	0	0	1
Node350	236	Q	0	0	0	0	0	1	0	0	0	0	0	0	0	0	0	0	0	0	0	0
Node350	237	A	1	0	0	0	0	0	0	0	0	0	0	0	0	0	0	0	0	0	0	0
Node350	238	V	0	0	0	0	0	0	0	0	0	4e-05	0	0	0	0	0	0	0	0	0	0.99996
Node350	239	Y	0	0	0	0	0	0	0	0	0	0	0	0	0	0	0	0	0	0	1	0
Node350	240	V	0	0	0	0	0	0	0	0	0	0	0	0	0	0	0	0	0	0	0	1
Node350	241	P	0	0	0	0	0	0	0	0	0	0	0	0	0	0	1	0	0	0	0	0
Node350	242	A	1	0	0	0	0	0	0	0	0	0	0	0	0	0	0	0	0	0	0	0
Node350	243	D	0	0	0	1	0	0	0	0	0	0	0	0	0	0	0	0	0	0	0	0
Node350	244	D	0	0	0	1	0	0	0	0	0	0	0	0	0	0	0	0	0	0	0	0
Node350	245	L	0	0	0	0	0	0	0	0	0	0	1	0	0	0	0	0	0	0	0	0
Node350	246	T	0	0	0	0	0	0	0	0	0	0	0	0	0	0	0	0	1	0	0	0
Node350	247	D	0	0	0	1	0	0	0	0	0	0	0	0	0	0	0	0	0	0	0	0
Node350	248	P	0	0	0	0	0	0	0	0	0	0	0	0	0	0	1	0	0	0	0	0
Node350	249	A	1	0	0	0	0	0	0	0	0	0	0	0	0	0	0	0	0	0	0	0
Node350	250	P	0	0	0	0	0	0	0	0	0	0	0	0	0	0	1	0	0	0	0	0
Node350	251	A	1	0	0	0	0	0	0	0	0	0	0	0	0	0	0	0	0	0	0	0
Node350	252	T	0	0	0	0	0	0	0	0	0	0	0	0	0	0	0	0	1	0	0	0
Node350	253	T	0	0	0	0	0	0	0	0	0	0	0	0	0	0	0	0	1	0	0	0
Node350	254	F	0	0	0	0	0	0	0	0	0	0	0	0	0	1	0	0	0	0	0	0
Node350	255	A	1	0	0	0	0	0	0	0	0	0	0	0	0	0	0	0	0	0	0	0
Node350	256	H	0	0	0	0	0	0	0	0	1	0	0	0	0	0	0	0	0	0	0	0
Node350	257	L	0	0	0	0	0	0	0	0	0	0	1	0	0	0	0	0	0	0	0	0
Node350	258	D	0	0	0	1	0	0	0	0	0	0	0	0	0	0	0	0	0	0	0	0
Node350	259	A	1	0	0	0	0	0	0	0	0	0	0	0	0	0	0	0	0	0	0	0
Node350	260	T	0	0	0	0	0	0	0	0	0	0	0	0	0	0	0	0	1	0	0	0
Node350	261	T	0	0	0	0	0	0	0	0	0	0	0	0	0	0	0	0	1	0	0	0
Node350	262	V	0	0	0	0	0	0	0	0	0	0	0	0	0	0	0	0	0	0	0	1
Node350	263	L	0	0	0	0	0	0	0	0	0	0	1	0	0	0	0	0	0	0	0	0
Node350	264	S	0	0	0	0	0	0	0	0	0	0	0	0	0	0	0	1	0	0	0	0
Node350	265	R	0	1	0	0	0	0	0	0	0	0	0	0	0	0	0	0	0	0	0	0
Node350	266	P	0	0	0	0	0	0	0	0	0	0	0	0	0	0	1	0	0	0	0	0
Node350	267	L	0	0	0	0	0	0	0	0	0	0	1	0	0	0	0	0	0	0	0	0
Node350	268	S	1e-05	0	0	0	0	0	0	0	0	0	0	0	0	0	0	0.99999	1e-05	0	0	0
Node350	269	E	0	0	0	0	0	0	1	0	0	0	0	0	0	0	0	0	0	0	0	0
Node350	270	L	0	0	0	0	0	0	0	0	0	0	1	0	0	0	0	0	0	0	0	0
Node350	271	G	0	0	0	0	0	0	0	1	0	0	0	0	0	0	0	0	0	0	0	0
Node350	272	I	0	0	0	0	0	0	0	0	0	1	0	0	0	0	0	0	0	0	0	0
Node350	273	Y	0	0	0	0	0	0	0	0	0	0	0	0	0	0	0	0	0	0	1	0
Node350	274	P	0	0	0	0	0	0	0	0	0	0	0	0	0	0	1	0	0	0	0	0
Node350	275	A	1	0	0	0	0	0	0	0	0	0	0	0	0	0	0	0	0	0	0	0
Node350	276	V	0	0	0	0	0	0	0	0	0	1e-05	0	0	0	0	0	0	0	0	0	0.99999
Node350	277	D	0	0	0	1	0	0	0	0	0	0	0	0	0	0	0	0	0	0	0	0
Node350	278	P	0	0	0	0	0	0	0	0	0	0	0	0	0	0	1	0	0	0	0	0
Node350	279	L	0	0	0	0	0	0	0	0	0	0	1	0	0	0	0	0	0	0	0	0
Node350	280	A	0.99995	0	0	0	0	0	0	0	0	0	0	0	0	0	0	5e-05	0	0	0	0
Node350	281	S	0	0	0	0	0	0	0	0	0	0	0	0	0	0	0	1	0	0	0	0
Node350	282	T	0	0	0	0	0	0	0	0	0	0	0	0	0	0	0	0	1	0	0	0
Node350	283	S	0	0	0	0	0	0	0	0	0	0	0	0	0	0	0	1	0	0	0	0
Node350	284	R	0	1	0	0	0	0	0	0	0	0	0	0	0	0	0	0	0	0	0	0
Node350	285	I	0	0	0	0	0	0	0	0	0	1	0	0	0	0	0	0	0	0	0	0
Node350	286	V	0	0	0	0	0	0	0	0	0	5e-05	0	0	0	0	0	0	0	0	0	0.99995
Node350	287	G	0	0	0	0	0	0	0	1	0	0	0	0	0	0	0	0	0	0	0	0
Node350	288	Q	2e-05	1e-05	4e-05	0.0003	0	0.9963	0.00321	0	5e-05	0	0	4e-05	0	0	0	2e-05	1e-05	0	0	0
Node350	289	E	0	0	0	0	0	0	1	0	0	0	0	0	0	0	0	0	0	0	0	0
Node350	290	H	0	0	0	0	0	0	0	0	1	0	0	0	0	0	0	0	0	0	0	0
Node350	291	Y	0	0	0	0	0	0	0	0	0	0	0	0	0	0	0	0	0	0	1	0
Node350	292	D	0	0	0.00011	0.99986	0	0	3e-05	0	0	0	0	0	0	0	0	0	0	0	0	0
Node350	293	V	0	0	0	0	0	0	0	0	0	1e-05	0	0	0	0	0	0	0	0	0	0.99999
Node350	294	A	1	0	0	0	0	0	0	0	0	0	0	0	0	0	0	0	0	0	0	0
Node350	295	Q	0	1e-05	0	0	0	0.99999	0	0	0	0	0	0	0	0	0	0	0	0	0	0
Node350	296	G	0	0	0	0	0	0	0	0.99999	0	0	0	0	0	0	0	0	0	0	0	0
Node350	297	V	0	0	0	0	0	0	0	0	0	0	0	0	0	0	0	0	0	0	0	1
Node350	298	K	0	0	0	0	0	0	0	0	0	0	0	1	0	0	0	0	0	0	0	0
Node350	299	K	1e-05	0.39006	3e-05	0	0	0.00195	0.00043	0	4e-05	0	0	0.60744	0	0	0	2e-05	1e-05	0	0	0
Node350	300	I	0	0	0	0	0	0	0	0	0	0.99995	0	0	0	0	0	0	0	0	0	5e-05
Node350	301	L	0	0	0	0	0	0	0	0	0	0	1	0	0	0	0	0	0	0	0	0
Node350	302	Q	0	0	0	0	0	1	0	0	0	0	0	0	0	0	0	0	0	0	0	0
Node350	303	R	0	1	0	0	0	0	0	0	0	0	0	0	0	0	0	0	0	0	0	0
Node350	304	Y	0	0	0	0	0	0	0	0	0	0	0	0	0	0	0	0	0	0	1	0
Node350	305	K	0	0	0	0	0	0	0	0	0	0	0	1	0	0	0	0	0	0	0	0
Node350	306	D	0	0	0	1	0	0	0	0	0	0	0	0	0	0	0	0	0	0	0	0
Node350	307	L	0	0	0	0	0	0	0	0	0	0	1	0	0	0	0	0	0	0	0	0
Node350	308	Q	0	0	0	0	0	1	0	0	0	0	0	0	0	0	0	0	0	0	0	0
Node350	309	D	0	0	0	1	0	0	0	0	0	0	0	0	0	0	0	0	0	0	0	0
Node350	310	I	0	0	0	0	0	0	0	0	0	1	0	0	0	0	0	0	0	0	0	0
Node350	311	I	0	0	0	0	0	0	0	0	0	1	0	0	0	0	0	0	0	0	0	0
Node350	312	A	1	0	0	0	0	0	0	0	0	0	0	0	0	0	0	0	0	0	0	0
Node350	313	I	0	0	0	0	0	0	0	0	0	1	0	0	0	0	0	0	0	0	0	0
Node350	314	L	0	0	0	0	0	0	0	0	0	0	1	0	0	0	0	0	0	0	0	0
Node350	315	L	0	0	0	0	0	0	0	0	0	0	1	0	0	0	0	0	0	0	0	0
Node350	316	S	0	0	0	0	0	0	0	0	0	0	0	0	0	0	0	0.99999	1e-05	0	0	0
Node350	317	E	0	0	0	0.00014	0	3e-05	0.99982	0	0	0	0	0	0	0	0	0	0	0	0	0
Node350	318	E	0	0	0	0.00082	0	1e-05	0.99916	0	0	0	0	0	0	0	0	0	0	0	0	0
Node350	319	D	0	0	0	1	0	0	0	0	0	0	0	0	0	0	0	0	0	0	0	0
Node350	320	K	0	1e-05	0	0	0	0	0	0	0	0	0	0.99999	0	0	0	0	0	0	0	0
Node350	321	I	0	0	0	0	0	0	0	0	0	0.99741	0.00229	0	4e-05	0	0	0	0	0	0	0.00026
Node350	322	T	0	0	0	0	0	0	0	0	0	0	0	0	0	0	0	0	0.99999	0	0	1e-05
Node350	323	V	0	0	0	0	0	0	0	0	0	0	0	0	0	0	0	0	0	0	0	1
Node350	324	A	0.99816	0	2e-05	0	1e-05	1e-05	0	2e-05	0	0	0	0	0	0	0	0.0016	0.00017	0	0	1e-05
Node350	325	R	0	1	0	0	0	0	0	0	0	0	0	0	0	0	0	0	0	0	0	0
Node350	326	A	1	0	0	0	0	0	0	0	0	0	0	0	0	0	0	0	0	0	0	0
Node350	327	R	0	0.99999	0	0	0	0	0	0	0	0	0	1e-05	0	0	0	0	0	0	0	0
Node350	328	K	0	0	0	0	0	0	0	0	0	0	0	1	0	0	0	0	0	0	0	0
Node350	329	V	0	0	0	0	0	0	0	0	0	0.00011	0	0	0	0	0	0	0	0	0	0.99989
Node350	330	Q	0	0	0	0	0	1	0	0	0	0	0	0	0	0	0	0	0	0	0	0
Node350	331	R	0	0.99913	0	0	0	0	0	0	0	0	0	0.00087	0	0	0	0	0	0	0	0
Node350	332	F	0	0	0	0	0	0	0	0	0	0	0	0	0	1	0	0	0	0	0	0
Node350	333	L	0	0	0	0	0	0	0	0	0	0	1	0	0	0	0	0	0	0	0	0
Node350	334	S	0	0	0	0	0	0	0	0	0	0	0	0	0	0	0	1	0	0	0	0
Node350	335	Q	0	0	0	0	0	1	0	0	0	0	0	0	0	0	0	0	0	0	0	0
Node350	336	P	1e-05	0	0	0	0	0	0	0	0	0	0	0	0	0	0.99999	0	0	0	0	0
Node350	337	F	0	0	0	0	0	0	0	0	0	0	0	0	0	1	0	0	0	0	0	0
Node350	338	V	0	0	0	0	0	0	0	0	0	0	0	0	0	0	0	0	0	0	0	1
Node350	339	A	1	0	0	0	0	0	0	0	0	0	0	0	0	0	0	0	0	0	0	0
Node350	340	E	0	0	0	0	0	0	1	0	0	0	0	0	0	0	0	0	0	0	0	0
Node350	341	I	0	0	0	0	0	7e-05	0	0	0	0.99703	0.0007	0	0.00056	0	0	0	5e-05	0	0	0.00158
Node350	342	F	0	0	0	0	0	0	0	0	0	0	0	0	0	1	0	0	0	0	0	0
Node350	343	R	0	0.99977	0	0	0	0	0	0	0	0	0	0.00023	0	0	0	0	0	0	0	0
Node350	344	S	1e-05	0	0	0	0	0	0	1e-05	0	0	0	0	0	0	0	0.99998	0	0	0	0
Node350	345	F	0	0	0	0	0	0	0	0	0	0	0	0	0	1	0	0	0	0	0	0
Node350	346	K	0	1e-05	0	0	0	0	0	0	0	0	0	0.99999	0	0	0	0	0	0	0	0
Node350	347	E	0	0	0	0.00014	0	2e-05	0.99982	0	0	0	0	0	0	0	0	0	0	0	0	0
Node350	348	I	0	0	0	0	0	0	0	0	0	1	0	0	0	0	0	0	0	0	0	0
Node350	349	I	0	0	0	0	0	0	0	0	0	0.99993	0	0	0	0	0	0	0	0	0	6e-05
Node350	350	E	0	0	0	0.00034	0	4e-05	0.99962	0	0	0	0	0	0	0	0	0	0	0	0	0
Node349	1	Q	0.00029	0.0007	0.00027	2e-05	0	0.98075	0.00061	1e-05	0.00018	0	0	0.00232	2e-05	0	2e-05	0.01442	0.00039	0	0	0
Node349	2	I	0	0	0	0	0	0	0	0	0	0.9875	4e-05	0	1e-05	0	0	0	0	0	0	0.01246
Node349	3	S	0.00183	3e-05	0.00018	0	4e-05	5e-05	1e-05	0	1e-05	0.00017	3e-05	3e-05	3e-05	0	1e-05	0.98956	0.00795	0	0	6e-05
Node349	4	G	0	0	0	0	0	0	0	1	0	0	0	0	0	0	0	0	0	0	0	0
Node349	5	P	0	0	0	0	0	0	0	0	0	0	0	0	0	0	1	0	0	0	0	0
Node349	6	A	0.99858	0	0	0	0	0	0	0	0	0	0	0	0	0	0	0	0	0	0	0.00142
Node349	7	V	0	0	0	0	0	0	0	0	0	0.0002	0	0	0	0	0	0	0	0	0	0.9998
Node349	8	D	0	0	0	0.99998	0	0	2e-05	0	0	0	0	0	0	0	0	0	0	0	0	0
Node349	9	I	5e-05	0	0	0	0	0	0	0	0	0.55269	6e-05	0	2e-05	0	0	0	2e-05	0	0	0.44715
Node349	10	Q	3e-05	0.0001	2e-05	5e-05	0	0.98165	0.01779	0	6e-05	0	0	0.00024	1e-05	0	0	2e-05	2e-05	0	0	0
Node349	11	A	0.94659	0.00048	0.00045	0.00021	8e-05	0.00122	0.00178	0.00099	5e-05	0	0	0.00045	5e-05	0	0.00703	0.0371	0.00311	0	0	0.0004
Node349	12	I	0	0	0	0	0	0	0	0	0	0.99999	0	0	0	0	0	0	0	0	0	1e-05
Node349	13	Y	0	0	0	0	0	0	0	0	2e-05	0	0	0	0	0.0016	0	0	0	0	0.99838	0
Node349	14	Q	0	1e-05	0.00165	0	0	0.99808	2e-05	0	0.00019	0	0	2e-05	0	0	0	2e-05	1e-05	0	0	0
Node349	15	A	1	0	0	0	0	0	0	0	0	0	0	0	0	0	0	0	0	0	0	0
Node349	16	V	1e-05	0	0	0	0	0	0	0	0	0.34013	0.00016	0	6e-05	0	0	0	9e-05	0	0	0.65955
Node349	17	V	0.00012	0	0	0	2e-05	0	0	0	0	0.01763	0.02015	0	0.00092	4e-05	0	0	5e-05	0	0	0.96107
Node349	18	E	0	0	0	0	0	0	1	0	0	0	0	0	0	0	0	0	0	0	0	0
Node349	19	V	0	0	0	0	0	0	0	0	0	1e-05	0	0	0	0	0	0	0	0	0	0.99999
Node349	20	Q	0	0	0	0	0	0.99998	2e-05	0	0	0	0	0	0	0	0	0	0	0	0	0
Node349	21	Q	0	0	0	0	0	1	0	0	0	0	0	0	0	0	0	0	0	0	0	0
Node349	22	H	0	0	0	0	0	0	0	0	1	0	0	0	0	0	0	0	0	0	0	0
Node349	23	L	0	0	0	0	0	0	0	0	0	1e-05	0.99998	0	0	0	0	0	0	0	0	0
Node349	24	G	1e-05	0	0	0	0	0	0	0.99999	0	0	0	0	0	0	0	0	0	0	0	0
Node349	25	E	1e-05	0	0	0.0013	0	0.00015	0.99853	0	0	0	0	1e-05	0	0	0	0	0	0	0	0
Node349	26	G	5e-05	0	0.00696	0.00208	0	1e-05	2e-05	0.99049	1e-05	0	0	1e-05	0	0	0	0.00036	0	0	0	0
Node349	27	R	0	0.99827	0	0	0	6e-05	0	0	1e-05	0	0	0.00165	0	0	0	0	0	0	0	0
Node349	28	V	1e-05	0	0	0	0	0	0	0	0	0.00021	0	0	0	0	0	0	0	0	0	0.99978
Node349	29	R	0	1	0	0	0	0	0	0	0	0	0	0	0	0	0	0	0	0	0	0
Node349	30	C	0.00047	0	0	0	0.99614	0	0	0	0	0	0	0	0	0	0	0.00021	0.00287	0	0	0.0003
Node349	31	V	0	0	0	0	0	0	0	0	0	0.34435	1e-05	0	0	0	0	0	0	0	0	0.65563
Node349	32	A	0.99977	0	0	0	0	0	0	0	0	0	0	0	0	0	0	0.00022	0	0	0	0
Node349	33	M	0	0	0	0	0	0	0	0	0	0	7e-05	0	0.99993	0	0	0	0	0	0	0
Node349	34	E	0.00741	0.0001	0.00038	0.01418	0	0.01037	0.9413	4e-05	0.00249	5e-05	4e-05	0.0002	5e-05	0	8e-05	0.00499	0.00384	0	3e-05	0.01445
Node349	35	A	0.97935	0	1e-05	2e-05	1e-05	2e-05	6e-05	0.00016	0	0	0	0	0	0	0.00066	0.01911	0.00057	0	0	1e-05
Node349	36	T	0	0	0	0	0	0	0	0	0	0	0	0	0	0	0	1e-05	0.99999	0	0	0
Node349	37	D	1e-05	0	0.00027	0.88472	0	6e-05	0.11486	2e-05	0	0	0	1e-05	0	0	0	4e-05	1e-05	0	0	0
Node349	38	G	0.00082	1e-05	0.00109	0.00029	0	0	1e-05	0.9971	0	0	0	1e-05	0	0	0	0.00065	0	0	0	0
Node349	39	M	0	0	0	0	0	0	0	0	0	0.00067	0.19581	0	0.80346	2e-05	0	0	0	0	0	4e-05
Node349	40	V	1e-05	0	0	0	0	0	0	0	0	2e-05	0	0	0	0	0	0	0	0	0	0.99997
Node349	41	R	0	0.99995	0	0	0	0	0	0	0	0	0	4e-05	0	0	0	0	0	0	0	0
Node349	42	G	1e-05	0	1e-05	0	0	0	0	0.99997	0	0	0	0	0	0	0	1e-05	0	0	0	0
Node349	43	M	0	0	0	0	0	0	0	0	0	0	2e-05	0	0.99997	0	0	0	0	0	0	0
Node349	44	K	0	0.00028	0.00016	0	0	4e-05	5e-05	0	0	0	0	0.99945	0	0	0	0	0	0	0	0
Node349	45	A	0.99988	0	0	0	0	0	0	0	0	0	0	0	0	0	0	1e-05	0	0	0	0.00011
Node349	46	I	1e-05	0	0	0	0	0	0	0	1e-05	0.95795	0.00154	0	0.00045	4e-05	0	0	0.0001	0	0	0.0399
Node349	47	D	0	0	1e-05	0.99999	0	0	0	0	0	0	0	0	0	0	0	0	0	0	0	0
Node349	48	T	5e-05	0	0	0	0	3e-05	0	0	0	0.00056	0.03719	1e-05	0.00596	0	0	9e-05	0.95566	0	0	0.00045
Node349	49	G	0	0	0	0	0	0	0	1	0	0	0	0	0	0	0	0	0	0	0	0
Node349	50	G	0.00238	3e-05	0.0079	0.00059	0	5e-05	0.0001	0.98766	1e-05	0	0	0.00021	0	0	0	0.00106	1e-05	0	0	0
Node349	51	P	3e-05	0	0	0	0	0	0	1e-05	0	0	0	0	0	0	0.99995	1e-05	0	0	0	0
Node349	52	I	0	0	0	0	0	0	0	0	0	0.99999	0	0	0	0	0	0	0	0	0	1e-05
Node349	53	S	0.00014	0	5e-05	0	0	4e-05	0	0	0	0	0	0	1e-05	0	0	0.99936	0.00038	0	0	0
Node349	54	V	0	0	0	0	0	0	0	0	0	0.00011	0	0	0	0	0	0	0	0	0	0.99988
Node349	55	P	0	0	0	0	0	0	0	0	0	0	0	0	0	0	1	0	0	0	0	0
Node349	56	V	0	0	0	0	0	0	0	0	0	1e-05	0	0	0	0	0	0	0	0	0	0.99999
Node349	57	G	0	0	0	0	0	0	0	1	0	0	0	0	0	0	0	0	0	0	0	0
Node349	58	K	1e-05	0.11199	3e-05	0	0	0.00054	4e-05	0	1e-05	0	0	0.88733	0	0	1e-05	2e-05	2e-05	0	0	0
Node349	59	E	0.00016	0	1e-05	0.00188	0	0.00093	0.99691	0	0	0	0	7e-05	0	0	0	2e-05	1e-05	0	0	0
Node349	60	T	0	0	0	0	0	0	0	0	0	0	0	0	0	0	0	0	1	0	0	0
Node349	61	L	0	0	0	0	0	0	0	0	0	4e-05	0.99981	0	0.00014	1e-05	0	0	0	0	0	0
Node349	62	G	0	0	0	0	0	0	0	1	0	0	0	0	0	0	0	0	0	0	0	0
Node349	63	R	0	1	0	0	0	0	0	0	0	0	0	0	0	0	0	0	0	0	0	0
Node349	64	V	1e-05	0	0	0	0	0	0	0	0	0.01335	0.00012	0	0.00066	0	0	0	1e-05	0	0	0.98585
Node349	65	L	0	0	0	0	0	0	0	0	0	0.00136	0.9965	0	0.00196	0.00017	0	0	0	0	0	1e-05
Node349	66	N	0	0	0.99992	6e-05	0	0	0	0	0	0	0	0	0	0	0	1e-05	0	0	0	0
Node349	67	V	0	0	0	0	0	0	0	0	0	0	0	0	0	0	0	0	0	0	0	1
Node349	68	L	0	0	0	0	0	0	0	0	0	0.11867	0.86521	0	0.00901	2e-05	0	0	1e-05	0	0	0.00708
Node349	69	G	1e-05	0	0	0	0	0	0	0.99999	0	0	0	0	0	0	0	0	0	0	0	0
Node349	70	E	2e-05	1e-05	0	0.00063	0	0.01254	0.98672	0	0	0	0	6e-05	0	0	0	1e-05	0	0	0	0
Node349	71	M	0.0035	0.25212	0.0015	2e-05	0.0009	0.01685	0.00028	0.00015	0.0208	0.00445	0.02396	0.00687	0.46792	0.01243	8e-05	0.00256	0.00616	0.0028	0.17356	0.00309
Node349	72	P	0.00063	0	0	0	0	1e-05	1e-05	0	0	0	0	0	0	0	0.9957	0.00358	6e-05	0	0	0
Node349	73	I	0	0	0	0	0	0	0	0	0	0.99986	0	0	0	0	0	0	0	0	0	0.00014
Node349	74	H	0	0	0	0	0	0	0	0	1	0	0	0	0	0	0	0	0	0	0	0
Node349	75	R	0	0.99958	0	0	0	4e-05	0	0	1e-05	0	0	0.00037	0	0	0	0	0	0	0	0
Node349	76	Q	0.04873	0.0006	0.00023	0.00067	0	0.83767	0.10015	0.00012	0.00053	0	1e-05	0.00271	5e-05	0	0.0024	0.00487	0.00118	0	0	6e-05
Node349	77	A	0.99992	0	0	0	0	0	0	0	0	0	0	0	0	0	2e-05	6e-05	0	0	0	0
Node349	78	P	0	0	0	0	0	0	0	0	0	0	0	0	0	0	1	0	0	0	0	0
Node349	79	E	0.00058	1e-05	9e-05	0.00107	0	0.00208	0.994	1e-05	2e-05	0	1e-05	0.0002	2e-05	0	1e-05	0.00045	0.00141	0	0	4e-05
Node349	80	E	0	0	0	5e-05	0	6e-05	0.99987	0	0	0	0	1e-05	0	0	0	0	0	0	0	0
Node349	81	M	0	0	0	0	0	0	0	0	0	0	0	0	1	0	0	0	0	0	0	0
Node349	82	F	0	0	0	0	0	0	0	0	0	0	0	0	0	1	0	0	0	0	0	0
Node349	83	E	0	0	0	1e-05	0	0	0.99999	0	0	0	0	0	0	0	0	0	0	0	0	0
Node349	84	T	0	0	0	0	0	0	0	0	0	0	0	0	0	0	0	0	1	0	0	0
Node349	85	G	0	0	0	0	0	0	0	1	0	0	0	0	0	0	0	0	0	0	0	0
Node349	86	I	0	0	0	0	0	0	0	0	0	0.99984	1e-05	0	0	0	0	0	0	0	0	0.00015
Node349	87	K	0	0	0	0	0	0	0	0	0	0	0	1	0	0	0	0	0	0	0	0
Node349	88	V	0	0	0	0	0	0	0	0	0	7e-05	0	0	0	0	0	0	0	0	0	0.99992
Node349	89	I	0	0	0	0	0	0	0	0	0	0.95696	5e-05	0	1e-05	0	0	0	0	0	0	0.04297
Node349	90	D	0	0	0	1	0	0	0	0	0	0	0	0	0	0	0	0	0	0	0	0
Node349	91	L	0	0	0	0	0	0	0	0	0	1e-05	0.99991	0	6e-05	1e-05	0	0	0	0	0	0
Node349	92	I	0	0	0	0	0	0	0	0	0	0.99963	0.00031	0	2e-05	0	0	0	0	0	0	4e-05
Node349	93	Q	0	0	0	0	0	0.99999	1e-05	0	0	0	0	0	0	0	0	0	0	0	0	0
Node349	94	P	0	0	0	0	0	0	0	0	0	0	0	0	0	0	1	0	0	0	0	0
Node349	95	F	0	0	0	0	0	0	0	0	0	0	0	0	0	0.99992	0	0	0	0	8e-05	0
Node349	96	L	0	0	0	0	0	0	0	0	0	1e-05	0.99994	0	4e-05	0	0	0	0	0	0	0
Node349	97	K	0	1e-05	0	0	0	0	0	0	0	0	0	0.99999	0	0	0	0	0	0	0	0
Node349	98	G	0	0	0	0	0	0	0	1	0	0	0	0	0	0	0	0	0	0	0	0
Node349	99	G	0	0	0	0	0	0	0	1	0	0	0	0	0	0	0	0	0	0	0	0
Node349	100	K	0	0	0	0	0	0	0	0	0	0	0	1	0	0	0	0	0	0	0	0
Node349	101	I	0	0	0	0	0	0	0	0	0	0.99997	0	0	0	0	0	0	0	0	0	3e-05
Node349	102	G	0	0	0	0	0	0	0	1	0	0	0	0	0	0	0	0	0	0	0	0
Node349	103	L	0	0	0	0	0	0	0	0	0	0	1	0	0	0	0	0	0	0	0	0
Node349	104	F	0	0	0	0	0	0	0	0	0	0	0	0	0	1	0	0	0	0	0	0
Node349	105	G	0	0	0	0	0	0	0	1	0	0	0	0	0	0	0	0	0	0	0	0
Node349	106	G	0	0	0	0	0	0	0	1	0	0	0	0	0	0	0	0	0	0	0	0
Node349	107	A	0.99992	0	0	0	0	0	0	0	0	0	0	0	0	0	0	7e-05	0	0	0	0
Node349	108	G	0	0	0	0	0	0	0	1	0	0	0	0	0	0	0	0	0	0	0	0
Node349	109	V	0	0	0	0	0	0	0	0	0	0	0	0	0	0	0	0	0	0	0	1
Node349	110	G	0	0	0	0	0	0	0	1	0	0	0	0	0	0	0	0	0	0	0	0
Node349	111	K	0	0	0	0	0	0	0	0	0	0	0	1	0	0	0	0	0	0	0	0
Node349	112	T	0	0	0	0	0	0	0	0	0	0	0	0	0	0	0	0	1	0	0	0
Node349	113	V	0	0	0	0	0	0	0	0	0	0	0	0	0	0	0	0	0	0	0	1
Node349	114	V	1e-05	0	0	0	0	0	0	0	0	0.0264	0.00235	0	0.00014	0	0	0	2e-05	0	0	0.97109
Node349	115	I	0	0	0	0	0	0	0	0	0	0.99991	1e-05	0	0	0	0	0	0	0	0	8e-05
Node349	116	M	1e-05	1e-05	0	0	0	0.01325	0	0	0	2e-05	0.00067	2e-05	0.98598	0	0	0	3e-05	0	0	1e-05
Node349	117	E	0	0	0	0	0	0	1	0	0	0	0	0	0	0	0	0	0	0	0	0
Node349	118	L	0	0	0	0	0	0	0	0	0	0	0.99999	0	1e-05	0	0	0	0	0	0	0
Node349	119	I	0	0	0	0	0	0	0	0	0	1	0	0	0	0	0	0	0	0	0	0
Node349	120	G	1e-05	0	0	0	0	0	0	0.99999	0	0	0	0	0	0	0	0	0	0	0	0
Node349	121	G	0	0	0	0	0	0	0	1	0	0	0	0	0	0	0	0	0	0	0	0
Node349	122	F	0	0	0	0	0	0	0	0	0.00011	0	3e-05	0	0	0.6957	0	0	0	0.00015	0.304	0
Node349	123	S	0	0	0	0	0	0	0	0	0	0	0	0	0	0	0	1	0	0	0	0
Node349	124	V	0	0	0	0	0	0	0	0	0	0.00017	0	0	0	0	0	0	0	0	0	0.99983
Node349	125	F	0	0	0	0	0	0	0	0	0	0	0	0	0	1	0	0	0	0	0	0
Node349	126	A	0.99998	0	0	0	0	0	0	0	0	0	0	0	0	0	0	1e-05	0	0	0	1e-05
Node349	127	G	0	0	0	0	0	0	0	1	0	0	0	0	0	0	0	0	0	0	0	0
Node349	128	V	0	0	0	0	0	0	0	0	0	0.00017	0	0	0	0	0	0	0	0	0	0.99983
Node349	129	G	0	0	0	0	0	0	0	1	0	0	0	0	0	0	0	0	0	0	0	0
Node349	130	E	0	0	0	0	0	0	1	0	0	0	0	0	0	0	0	0	0	0	0	0
Node349	131	R	0	1	0	0	0	0	0	0	0	0	0	0	0	0	0	0	0	0	0	0
Node349	132	T	0	0	0	0	0	0	0	0	0	0	0	0	0	0	0	2e-05	0.99998	0	0	0
Node349	133	R	0	1	0	0	0	0	0	0	0	0	0	0	0	0	0	0	0	0	0	0
Node349	134	E	0	0	0	0	0	0	1	0	0	0	0	0	0	0	0	0	0	0	0	0
Node349	135	G	0	0	0	0	0	0	0	1	0	0	0	0	0	0	0	0	0	0	0	0
Node349	136	N	0	0	1	0	0	0	0	0	0	0	0	0	0	0	0	0	0	0	0	0
Node349	137	D	0	0	1e-05	0.99995	0	0	4e-05	0	0	0	0	0	0	0	0	0	0	0	0	0
Node349	138	L	0	0	0	0	0	0	0	0	0	1e-05	0.99999	0	1e-05	0	0	0	0	0	0	0
Node349	139	W	0	0	0	0	0	0	0	0	0	0	0	0	0	0	0	0	0	0.99999	1e-05	0
Node349	140	L	0.00013	0.00028	3e-05	0	3e-05	0.00118	1e-05	0	0.04219	0.00278	0.94056	2e-05	0.00783	0.0033	3e-05	5e-05	0.00012	3e-05	0.00058	0.00084
Node349	141	E	0	0	0	8e-05	0	3e-05	0.99989	0	0	0	0	0	0	0	0	0	0	0	0	0
Node349	142	M	0	0	0	0	0	0	0	0	0	0	0.00017	0	0.998	0.00183	0	0	0	0	0	0
Node349	143	Q	0.00113	0.01406	0.00264	4e-05	0	0.56219	0.00609	0	0.00078	6e-05	5e-05	0.27071	0.00068	0	3e-05	0.00301	0.13817	0	0	0.00036
Node349	144	E	0.0002	0	3e-05	0.00917	0	0.00308	0.98712	0	0	0	0	0.00027	0	0	0	0.0001	3e-05	0	0	0
Node349	145	S	9e-05	0	9e-05	5e-05	0	0	0	0	0	0	0	0	0	0	0	0.99965	0.00011	0	0	0
Node349	146	K	0	1e-05	0	0	0	0	0	0	0	0	0	0.99999	0	0	0	0	0	0	0	0
Node349	147	A	0.93689	0	0	0	0.04684	0	0	0	0	0	0	0	2e-05	0	0	0.00402	0.01155	0	0	0.00067
Node349	148	A	0.9999	0	0	0	0	0	0	0	0	0	0	0	0	0	0	7e-05	2e-05	0	0	2e-05
Node349	149	L	0	0	0	0	0	0	0	0	0	1e-05	0.99997	0	2e-05	0	0	0	0	0	0	0
Node349	150	V	0	0	0	0	0	0	0	0	0	0.34085	1e-05	0	0	0	0	0	0	0	0	0.65913
Node349	151	Y	0	0	0	0	0	0	0	0	0	0	0	0	0	0.00154	0	0	0	0	0.99846	0
Node349	152	G	0	0	0	0	0	0	0	1	0	0	0	0	0	0	0	0	0	0	0	0
Node349	153	Q	0	0	0	0	0	1	0	0	0	0	0	0	0	0	0	0	0	0	0	0
Node349	154	M	0	0	0	0	0	0	0	0	0	0	0	0	1	0	0	0	0	0	0	0
Node349	155	T	0	0	0.00013	0	0	0	0	0	0	0	0	0	0	0	0	0.00014	0.99973	0	0	0
Node349	156	E	0	0	0	4e-05	0	0	0.99995	0	0	0	0	0	0	0	0	0	0	0	0	0
Node349	157	P	1e-05	0	0	0	0	0	0	0	0	0	0	0	0	0	0.99998	1e-05	0	0	0	0
Node349	158	P	0	0	0	0	0	0	0	0	0	0	0	0	0	0	1	0	0	0	0	0
Node349	159	G	0	0	0	0	0	0	0	1	0	0	0	0	0	0	0	0	0	0	0	0
Node349	160	A	1	0	0	0	0	0	0	0	0	0	0	0	0	0	0	0	0	0	0	0
Node349	161	R	0	1	0	0	0	0	0	0	0	0	0	0	0	0	0	0	0	0	0	0
Node349	162	L	0	0	0	0	0	0	0	0	0	0	0.99997	0	2e-05	0	0	0	0	0	0	0
Node349	163	R	0	1	0	0	0	0	0	0	0	0	0	0	0	0	0	0	0	0	0	0
Node349	164	V	0	0	0	0	0	0	0	0	0	0	0	0	0	0	0	0	0	0	0	1
Node349	165	A	0.9953	0	0	0	1e-05	0	0	0.00447	0	0	0	0	0	0	0	0.00022	0	0	0	0
Node349	166	L	0	0	0	0	0	0	0	0	0	0	1	0	0	0	0	0	0	0	0	0
Node349	167	T	0.00017	0	0	0	0	0	0	0	0	0	0	0	0	0	0	0.00076	0.99901	0	0	4e-05
Node349	168	G	0.00022	0	0	0	0	0	0	0.99977	0	0	0	0	0	0	0	1e-05	0	0	0	0
Node349	169	L	0	0	0	0	0	0	0	0	0	0	1	0	0	0	0	0	0	0	0	0
Node349	170	T	1e-05	0	0	0	0	0	0	0	0	0	0	0	0	0	0	0.00093	0.99906	0	0	0
Node349	171	V	1e-05	0	0	0	0	0	0	0	0	0.01448	6e-05	0	0.00013	0	0	0	1e-05	0	0	0.98532
Node349	172	A	1	0	0	0	0	0	0	0	0	0	0	0	0	0	0	0	0	0	0	0
Node349	173	E	0	0	0	0	0	0	1	0	0	0	0	0	0	0	0	0	0	0	0	0
Node349	174	Y	0	0	0	0	0	0	0	0	0.00064	0	0	0	0	1e-05	0	0	0	0	0.99935	0
Node349	175	F	0	0	0	0	0	0	0	0	0	0	0	0	0	0.99985	0	0	0	0	0.00015	0
Node349	176	R	0	1	0	0	0	0	0	0	0	0	0	0	0	0	0	0	0	0	0	0
Node349	177	D	0	0	0	1	0	0	0	0	0	0	0	0	0	0	0	0	0	0	0	0
Node349	178	D	0	0	0	1	0	0	0	0	0	0	0	0	0	0	0	0	0	0	0	0
Node349	179	T	5e-05	0	0	0	0	0	0	0	0	0.00011	0	0	0	0	0	0	0.99791	0	0	0.00191
Node349	180	L	0	0	0	0	0	0	0	0	0	0	1	0	0	0	0	0	0	0	0	0
Node349	181	L	0	0	0	0	0	0	0	0	0	0	0.99999	0	1e-05	0	0	0	0	0	0	0
Node349	182	F	0	0	0	0	0	0	0	0	0	0	0	0	0	1	0	0	0	0	0	0
Node349	183	I	0	0	0	0	0	0	0	0	0	0.99989	1e-05	0	0	0	0	0	0	0	0	0.0001
Node349	184	D	0	0	0	1	0	0	0	0	0	0	0	0	0	0	0	0	0	0	0	0
Node349	185	N	0	0	1	0	0	0	0	0	0	0	0	0	0	0	0	0	0	0	0	0
Node349	186	I	0	0	0	0	0	0	0	0	0	0.99999	0	0	0	0	0	0	0	0	0	1e-05
Node349	187	F	0	0	0	0	0	0	0	0	0	0	0	0	0	1	0	0	0	0	0	0
Node349	188	R	0	1	0	0	0	0	0	0	0	0	0	0	0	0	0	0	0	0	0	0
Node349	189	F	0	0	0	0	0	0	0	0	0	0	0	0	0	1	0	0	0	0	0	0
Node349	190	T	0	0	0	0	0	0	0	0	0	0	0	0	0	0	0	0	0.99999	0	0	0
Node349	191	Q	0	0	0	0	0	1	0	0	0	0	0	0	0	0	0	0	0	0	0	0
Node349	192	A	1	0	0	0	0	0	0	0	0	0	0	0	0	0	0	0	0	0	0	0
Node349	193	G	0	0	0	0	0	0	0	1	0	0	0	0	0	0	0	0	0	0	0	0
Node349	194	S	0	0	0	0	0	0	0	0	0	0	0	0	0	0	0	1	0	0	0	0
Node349	195	E	0	0	0	0	0	0	1	0	0	0	0	0	0	0	0	0	0	0	0	0
Node349	196	V	0	0	0	0	0	0	0	0	0	9e-05	0	0	0	0	0	0	0	0	0	0.99991
Node349	197	S	0	0	0	0	0	0	0	0	0	0	0	0	0	0	0	1	0	0	0	0
Node349	198	T	0.00403	0	0	0	0	0	0	0	0	0	0	0	0	0	0	0.001	0.99491	0	0	4e-05
Node349	199	L	0	0	0	0	0	0	0	0	0	0	1	0	0	0	0	0	0	0	0	0
Node349	200	L	0	0	0	0	0	0	0	0	0	0	1	0	0	0	0	0	0	0	0	0
Node349	201	G	0	0	0	0	0	0	0	1	0	0	0	0	0	0	0	0	0	0	0	0
Node349	202	R	0	1	0	0	0	0	0	0	0	0	0	0	0	0	0	0	0	0	0	0
Node349	203	M	0	0	0	0	0	0	0	0	0	0	0	0	1	0	0	0	0	0	0	0
Node349	204	P	0	0	0	0	0	0	0	0	0	0	0	0	0	0	1	0	0	0	0	0
Node349	205	S	0	0	0	0	0	0	0	0	0	0	0	0	0	0	0	1	0	0	0	0
Node349	206	A	1	0	0	0	0	0	0	0	0	0	0	0	0	0	0	0	0	0	0	0
Node349	207	V	0	0	0	0	0	0	0	0	0	0	0	0	0	0	0	0	0	0	0	1
Node349	208	G	0	0	0	0	0	0	0	1	0	0	0	0	0	0	0	0	0	0	0	0
Node349	209	Y	0	0	0	0	0	0	0	0	0	0	0	0	0	0	0	0	0	0	0.99999	0
Node349	210	Q	0	0	0	0	0	1	0	0	0	0	0	0	0	0	0	0	0	0	0	0
Node349	211	P	0	0	0	0	0	0	0	0	0	0	0	0	0	0	1	0	0	0	0	0
Node349	212	N	0	0	0.9999	0	0	0	0	0	0	0	0	0	0	0	0	1e-05	9e-05	0	0	0
Node349	213	L	0	0	0	0	0	0	0	0	0	0	1	0	0	0	0	0	0	0	0	0
Node349	214	A	0.99905	0	0	0	1e-05	0	0	3e-05	0	0	0	0	0	0	0	0.00087	3e-05	0	0	2e-05
Node349	215	T	0	0	0	0	0	0	0	0	0	0	0	0	0	0	0	4e-05	0.99995	0	0	0
Node349	216	E	0	0	0	0	0	0	0.99999	0	0	0	0	0	0	0	0	0	0	0	0	0
Node349	217	M	0	0	0	0	0	0	0	0	0	0	0	0	1	0	0	0	0	0	0	0
Node349	218	G	0	0	0	0	0	0	0	1	0	0	0	0	0	0	0	0	0	0	0	0
Node349	219	E	0	0	0	5e-05	0	2e-05	0.99993	0	0	0	0	0	0	0	0	0	0	0	0	0
Node349	220	L	0	0	0	0	0	0	0	0	0	0	0.99998	0	1e-05	0	0	0	0	0	0	0
Node349	221	Q	0	0	0	0	0	1	0	0	0	0	0	0	0	0	0	0	0	0	0	0
Node349	222	E	0	0	0	0	0	0	1	0	0	0	0	0	0	0	0	0	0	0	0	0
Node349	223	R	0	1	0	0	0	0	0	0	0	0	0	0	0	0	0	0	0	0	0	0
Node349	224	I	0	0	0	0	0	0	0	0	0	1	0	0	0	0	0	0	0	0	0	0
Node349	225	T	0	0	0	0	0	0	0	0	0	0	0	0	0	0	0	0	1	0	0	0
Node349	226	S	0	0	0	0	0	0	0	0	0	0	0	0	0	0	0	1	0	0	0	0
Node349	227	T	0	0	0	0	0	0	0	0	0	0	0	0	0	0	0	1e-05	0.99999	0	0	0
Node349	228	K	0.00039	0.01638	0.0011	3e-05	0	0.00174	0.0004	6e-05	4e-05	0	0	0.96977	1e-05	0	4e-05	0.00877	0.00127	0	0	0
Node349	229	K	0	0.00024	0	0	0	2e-05	1e-05	0	0	0	0	0.99973	0	0	0	0	0	0	0	0
Node349	230	G	0	0	0	0	0	0	0	1	0	0	0	0	0	0	0	0	0	0	0	0
Node349	231	S	0	0	0	0	0	0	0	0	0	0	0	0	0	0	0	1	0	0	0	0
Node349	232	V	0	0	0	0	0	0	0	0	0	0.18868	3e-05	0	1e-05	0	0	0	0	0	0	0.81128
Node349	233	T	0	0	0	0	0	0	0	0	0	0	0	0	0	0	0	0	1	0	0	0
Node349	234	S	0	0	0	0	0	0	0	0	0	0	0	0	0	0	0	1	0	0	0	0
Node349	235	V	0	0	0	0	0	0	0	0	0	6e-05	0	0	0	0	0	0	0	0	0	0.99994
Node349	236	Q	0	0	0	0	0	1	0	0	0	0	0	0	0	0	0	0	0	0	0	0
Node349	237	A	1	0	0	0	0	0	0	0	0	0	0	0	0	0	0	0	0	0	0	0
Node349	238	V	0	0	0	0	0	0	0	0	0	0.01341	0	0	0	0	0	0	0	0	0	0.98659
Node349	239	Y	0	0	0	0	0	0	0	0	0	0	0	0	0	0	0	0	0	0	1	0
Node349	240	V	0	0	0	0	0	0	0	0	0	0	0	0	0	0	0	0	0	0	0	1
Node349	241	P	0	0	0	0	0	0	0	0	0	0	0	0	0	0	1	0	0	0	0	0
Node349	242	A	1	0	0	0	0	0	0	0	0	0	0	0	0	0	0	0	0	0	0	0
Node349	243	D	0	0	0	1	0	0	0	0	0	0	0	0	0	0	0	0	0	0	0	0
Node349	244	D	0	0	0	1	0	0	0	0	0	0	0	0	0	0	0	0	0	0	0	0
Node349	245	L	0	0	0	0	0	0	0	0	0	1e-05	0.99996	0	1e-05	3e-05	0	0	0	0	0	0
Node349	246	T	0	0	0	0	0	0	0	0	0	0	0	0	0	0	0	0	1	0	0	0
Node349	247	D	0	0	0	1	0	0	0	0	0	0	0	0	0	0	0	0	0	0	0	0
Node349	248	P	0	0	0	0	0	0	0	0	0	0	0	0	0	0	1	0	0	0	0	0
Node349	249	A	1	0	0	0	0	0	0	0	0	0	0	0	0	0	0	0	0	0	0	0
Node349	250	P	0	0	0	0	0	0	0	0	0	0	0	0	0	0	1	0	0	0	0	0
Node349	251	A	1	0	0	0	0	0	0	0	0	0	0	0	0	0	0	0	0	0	0	0
Node349	252	T	0	0	0	0	0	0	0	0	0	0	0	0	0	0	0	2e-05	0.99998	0	0	0
Node349	253	T	0	0	0	0	0	0	0	0	0	0	0	0	0	0	0	0	1	0	0	0
Node349	254	F	0	0	0	0	0	0	0	0	0	0	0	0	0	1	0	0	0	0	0	0
Node349	255	A	0.99977	0	0	0	0	0	0	0	0	0	0	0	0	0	0	0.00022	0	0	0	0
Node349	256	H	0	0	0	0	0	0	0	0	1	0	0	0	0	0	0	0	0	0	0	0
Node349	257	L	0	0	0	0	0	0	0	0	0	0	1	0	0	0	0	0	0	0	0	0
Node349	258	D	0	0	0	1	0	0	0	0	0	0	0	0	0	0	0	0	0	0	0	0
Node349	259	A	0.99999	0	0	0	0	0	0	0	0	0	0	0	0	0	0	1e-05	0	0	0	0
Node349	260	T	0	0	0	0	0	0	0	0	0	0	0	0	0	0	0	0	1	0	0	0
Node349	261	T	0	0	0	0	0	0	0	0	0	0	0	0	0	0	0	0	1	0	0	0
Node349	262	V	0	0	0	0	0	0	0	0	0	2e-05	0	0	0	0	0	0	0	0	0	0.99997
Node349	263	L	0	0	0	0	0	0	0	0	0	0	1	0	0	0	0	0	0	0	0	0
Node349	264	S	0	0	0	0	0	0	0	0	0	0	0	0	0	0	0	1	0	0	0	0
Node349	265	R	0	1	0	0	0	0	0	0	0	0	0	0	0	0	0	0	0	0	0	0
Node349	266	P	0.00018	0	1e-05	1e-05	0	0.00042	2e-05	1e-05	1e-05	0	0	1e-05	0	0	0.99898	0.00033	3e-05	0	0	0
Node349	267	L	0	0	0	0	0	0	0	0	0	0.00034	0.99964	0	2e-05	0	0	0	0	0	0	0
Node349	268	S	0.00334	0	1e-05	0	0	0	0	0	0	0	0	0	0	0	0	0.99517	0.00147	0	0	0
Node349	269	E	0	0	0	1e-05	0	1e-05	0.99998	0	0	0	0	0	0	0	0	0	0	0	0	0
Node349	270	L	0	0	0	0	0	0	0	0	0	6e-05	0.99992	0	1e-05	0	0	0	0	0	0	0
Node349	271	G	1e-05	0	1e-05	0	0	0	0	0.99997	0	0	0	0	0	0	0	1e-05	0	0	0	0
Node349	272	I	0	0	0	0	0	0	0	0	0	0.99992	0	0	0	0	0	0	0	0	0	7e-05
Node349	273	Y	0	0	0	0	0	0	0	0	0	0	0	0	0	0	0	0	0	0	1	0
Node349	274	P	0	0	0	0	0	0	0	0	0	0	0	0	0	0	1	0	0	0	0	0
Node349	275	A	0.99996	0	0	0	0	0	0	0	0	0	0	0	0	0	0	3e-05	0	0	0	0
Node349	276	V	0	0	0	0	0	0	0	0	0	0.00017	0	0	0	0	0	0	0	0	0	0.99983
Node349	277	D	0	0	6e-05	0.99993	0	0	1e-05	0	0	0	0	0	0	0	0	0	0	0	0	0
Node349	278	P	0	0	0	0	0	0	0	0	0	0	0	0	0	0	1	0	0	0	0	0
Node349	279	L	0	0	0	0	0	0	0	0	0	0	1	0	0	0	0	0	0	0	0	0
Node349	280	A	0.99018	0	1e-05	0.00042	1e-05	2e-05	0.00019	0.00027	0	0	0	0	0	0	2e-05	0.00856	0.00028	0	0	3e-05
Node349	281	S	0	0	0	0	0	0	0	0	0	0	0	0	0	0	0	1	0	0	0	0
Node349	282	T	0	0	0	0	0	0	0	0	0	0	0	0	0	0	0	1e-05	0.99999	0	0	0
Node349	283	S	0	0	0	0	0	0	0	0	0	0	0	0	0	0	0	1	0	0	0	0
Node349	284	R	0	1	0	0	0	0	0	0	0	0	0	0	0	0	0	0	0	0	0	0
Node349	285	I	0	0	0	0	0	0	0	0	0	1	0	0	0	0	0	0	0	0	0	0
Node349	286	V	0	0	0	0	0	0	0	0	0	0.00203	1e-05	0	0	0	0	0	0	0	0	0.99796
Node349	287	G	1e-05	0	0	0	0	0	0	0.99999	0	0	0	0	0	0	0	0	0	0	0	0
Node349	288	D	0.00079	7e-05	0.00299	0.4783	0	0.13282	0.38246	9e-05	0.00046	0	0	0.00075	0	0	8e-05	0.00101	0.00018	0	0	0
Node349	289	E	0	0	0	5e-05	0	2e-05	0.99993	0	0	0	0	0	0	0	0	0	0	0	0	0
Node349	290	H	0	0	0	0	0	0	0	0	1	0	0	0	0	0	0	0	0	0	0	0
Node349	291	Y	0	0	0	0	0	0	0	0	0	0	0	0	0	2e-05	0	0	0	0	0.99998	0
Node349	292	D	1e-05	0	0.01688	0.9815	0	8e-05	0.00133	3e-05	3e-05	0	0	1e-05	0	0	0	0.00012	1e-05	0	0	0
Node349	293	V	0	0	0	0	0	0	0	0	0	0.00013	0	0	0	0	0	0	0	0	0	0.99986
Node349	294	A	0.99998	0	0	0	0	0	0	0	0	0	0	0	0	0	0	2e-05	0	0	0	0
Node349	295	Q	0	0.00429	1e-05	0	0	0.99486	6e-05	0	6e-05	0	0	0.00071	0	0	0	1e-05	0	0	0	0
Node349	296	G	0.00032	0	0.00011	8e-05	0	0	1e-05	0.99927	0	0	0	0	0	0	0	0.0002	0	0	0	0
Node349	297	V	0	0	0	0	0	0	0	0	0	3e-05	0	0	0	0	0	0	0	0	0	0.99996
Node349	298	K	0	2e-05	0	0	0	0	0	0	0	0	0	0.99997	0	0	0	0	0	0	0	0
Node349	299	R	0.00028	0.48634	0.00034	4e-05	0	0.02045	0.0258	3e-05	0.00053	0	0	0.46547	1e-05	0	2e-05	0.00046	0.00024	0	0	0
Node349	300	I	0	0	0	0	0	0	0	0	0	0.99908	6e-05	0	2e-05	0	0	0	0	0	0	0.00084
Node349	301	L	0	0	0	0	0	0	0	0	0	0	1	0	0	0	0	0	0	0	0	0
Node349	302	Q	0	0	0	0	0	1	0	0	0	0	0	0	0	0	0	0	0	0	0	0
Node349	303	R	0	0.99995	0	0	0	0	0	0	0	0	0	4e-05	0	0	0	0	0	0	0	0
Node349	304	Y	0	0	0	0	0	0	0	0	0	0	0	0	0	1e-05	0	0	0	0	0.99999	0
Node349	305	K	0	4e-05	0	0	0	0	0	0	0	0	0	0.99996	0	0	0	0	0	0	0	0
Node349	306	D	0	0	0	0.99999	0	0	1e-05	0	0	0	0	0	0	0	0	0	0	0	0	0
Node349	307	L	0	0	0	0	0	0	0	0	0	0	1	0	0	0	0	0	0	0	0	0
Node349	308	Q	0	0	0	0	0	0.99998	1e-05	0	0	0	0	0	0	0	0	0	0	0	0	0
Node349	309	D	0	0	0	1	0	0	0	0	0	0	0	0	0	0	0	0	0	0	0	0
Node349	310	I	0	0	0	0	0	0	0	0	0	1	0	0	0	0	0	0	0	0	0	0
Node349	311	I	0	0	0	0	0	0	0	0	0	1	0	0	0	0	0	0	0	0	0	0
Node349	312	A	0.99998	0	0	0	0	0	0	0	0	0	0	0	0	0	0	1e-05	1e-05	0	0	0
Node349	313	I	0	0	0	0	0	0	0	0	0	0.99999	0	0	0	0	0	0	0	0	0	1e-05
Node349	314	L	0	0	0	0	0	0	0	0	0	0	1	0	0	0	0	0	0	0	0	0
Node349	315	L	0	0	0	0	0	0	0	0	0	0	1	0	0	0	0	0	0	0	0	0
Node349	316	S	1e-05	0	0	0	0	0	0	0	0	0	0	0	0	0	0	0.99989	9e-05	0	0	0
Node349	317	E	4e-05	0	0	0.005	0	0.00052	0.99437	0	0	0	0	4e-05	0	0	0	1e-05	0	0	0	0
Node349	318	E	3e-05	0	5e-05	0.09096	0	0.00031	0.90858	1e-05	0	0	0	3e-05	0	0	0	2e-05	1e-05	0	0	0
Node349	319	D	0	0	0	1	0	0	0	0	0	0	0	0	0	0	0	0	0	0	0	0
Node349	320	K	0	9e-05	0	0	0	1e-05	0	0	0	0	0	0.9999	0	0	0	0	0	0	0	0
Node349	321	L	1e-05	0	0	0	0	0	0	0	0	0.21233	0.77899	0	0.00203	3e-05	0	0	1e-05	0	0	0.00659
Node349	322	T	5e-05	0	0	0	0	0	0	0	0	0.00053	2e-05	0	0.00011	0	0	5e-05	0.99644	0	0	0.00279
Node349	323	V	0	0	0	0	0	0	0	0	0	0	0	0	0	0	0	0	0	0	0	1
Node349	324	A	0.78254	0.00011	0.03439	0.00072	0.0007	0.00108	0.00039	0.00233	0.00067	1e-05	2e-05	0.00032	0.00023	1e-05	7e-05	0.14581	0.03005	0	4e-05	0.00052
Node349	325	R	0	1	0	0	0	0	0	0	0	0	0	0	0	0	0	0	0	0	0	0
Node349	326	A	1	0	0	0	0	0	0	0	0	0	0	0	0	0	0	0	0	0	0	0
Node349	327	R	0	0.9998	0	0	0	2e-05	0	0	0	0	0	0.00018	0	0	0	0	0	0	0	0
Node349	328	K	0	2e-05	0	0	0	0	0	0	0	0	0	0.99997	0	0	0	0	0	0	0	0
Node349	329	V	0	0	0	0	0	0	0	0	0	0.02016	2e-05	0	1e-05	0	0	0	0	0	0	0.9798
Node349	330	Q	0	0	0	0	0	1	0	0	0	0	0	0	0	0	0	0	0	0	0	0
Node349	331	R	0	0.90792	0	0	0	0.00026	0	0	6e-05	0	0	0.09175	0	0	0	0	0	0	0	0
Node349	332	F	0	0	0	0	0	0	0	0	0	0	0	0	0	0.99994	0	0	0	0	5e-05	0
Node349	333	L	0	0	0	0	0	0	0	0	0	1e-05	0.99997	0	2e-05	0	0	0	0	0	0	0
Node349	334	S	0	0	0	0	0	0	0	0	0	0	0	0	0	0	0	0.99999	1e-05	0	0	0
Node349	335	Q	0	0	0	0	0	1	0	0	0	0	0	0	0	0	0	0	0	0	0	0
Node349	336	P	9e-05	0	0	0	0	0	0	0	0	0	0	0	0	0	0.99983	7e-05	0	0	0	0
Node349	337	F	0	0	0	0	0	0	0	0	0	0	0	0	0	0.99997	0	0	0	0	2e-05	0
Node349	338	V	0	0	0	0	0	0	0	0	0	1e-05	0	0	0	0	0	0	0	0	0	0.99998
Node349	339	A	0.99993	0	0	0	0	0	0	0	0	0	0	0	0	0	0	6e-05	0	0	0	0
Node349	340	E	0	0	0	5e-05	0	0.00016	0.99979	0	0	0	0	0	0	0	0	0	0	0	0	0
Node349	341	Q	0.00086	0.00057	0.00014	1e-05	0	0.9875	0.00351	0	0.00026	0.00159	0.00106	0.00064	0.00216	0	2e-05	9e-05	0.00084	0	1e-05	0.00073
Node349	342	F	0	0	0	0	0	0	0	0	0	0	0	0	0	0.99999	0	0	0	0	1e-05	0
Node349	343	R	0	0.97755	1e-05	0	0	0.00023	1e-05	0	2e-05	0	0	0.02217	0	0	0	1e-05	1e-05	0	0	0
Node349	344	S	0.00109	1e-05	0.00016	2e-05	1e-05	1e-05	0	0.00589	0	0	0	0	0	0	1e-05	0.99267	0.00014	0	0	0
Node349	345	F	0	0	0	0	0	0	0	0	0	0	0	0	0	0.99997	0	0	0	0	2e-05	0
Node349	346	K	0	0.00024	0	0	0	2e-05	1e-05	0	0	0	0	0.99973	0	0	0	0	0	0	0	0
Node349	347	E	0.00175	5e-05	0.00019	0.01267	0	0.00194	0.97488	0.00765	1e-05	0	0	0.00034	0	0	2e-05	0.00043	6e-05	0	0	1e-05
Node349	348	I	0	0	0	0	0	0	0	0	0	0.99992	0	0	0	0	0	0	0	0	0	7e-05
Node349	349	I	0	0	0	0	0	0	0	0	0	0.99756	0.00011	0	2e-05	0	0	0	0	0	0	0.00231
Node349	350	E	4e-05	0	3e-05	0.02064	0	0.0007	0.97847	0	0	0	0	9e-05	0	0	0	2e-05	0	0	0	0
Node348	1	Q	0.00011	0.00126	0.00019	1e-05	0	0.98651	0.00071	1e-05	0.0001	0	0	0.009	2e-05	0	1e-05	0.00186	0.00021	0	0	0
Node348	2	I	0	0	0	0	0	0	0	0	0	0.77744	0.00019	0	6e-05	0	0	0	2e-05	0	0	0.22229
Node348	3	I	0.0005	2e-05	3e-05	0	2e-05	2e-05	0	0	0	0.97599	0.00191	3e-05	0.00127	4e-05	0	0.00119	0.00493	0	0	0.01404
Node348	4	G	0	0	0	0	0	0	0	1	0	0	0	0	0	0	0	0	0	0	0	0
Node348	5	P	0	0	0	0	0	0	0	0	0	0	0	0	0	0	0.99999	0	0	0	0	0
Node348	6	V	0.0158	0	0	0	0	0	0	0	0	0.00011	1e-05	0	1e-05	0	0	0	3e-05	0	0	0.98403
Node348	7	V	0	0	0	0	0	0	0	0	0	0.00088	0	0	0	0	0	0	0	0	0	0.99911
Node348	8	D	0	0	1e-05	0.99707	0	0	0.00291	0	0	0	0	0	0	0	0	0	0	0	0	0
Node348	9	I	0.00017	0	0	0	1e-05	0	0	0	0	0.64704	0.00017	0	7e-05	0	0	0	8e-05	0	0	0.35246
Node348	10	E	0.00029	0.00017	0.00011	0.00322	0	0.11543	0.87939	2e-05	7e-05	0	0	0.00103	1e-05	0	3e-05	0.00013	0.0001	0	0	1e-05
Node348	11	A	0.43006	0.03522	0.05133	0.00796	0.00046	0.03652	0.0511	0.00637	0.00242	1e-05	6e-05	0.02281	0.00138	0	0.00366	0.31471	0.03483	0	1e-05	0.00108
Node348	12	I	0	0	0	0	0	0	0	0	0	0.99995	0	0	0	0	0	0	0	0	0	4e-05
Node348	13	Y	0	0	0	0	0	0	0	0	0.00011	0	0	0	0	0.00258	0	0	0	1e-05	0.9973	0
Node348	14	N	0	2e-05	0.98552	0.00015	0	0.01243	2e-05	1e-05	0.00121	0	0	0.0001	0	0	0	0.00045	9e-05	0	0	0
Node348	15	A	0.99999	0	0	0	0	0	0	0	0	0	0	0	0	0	0	0	0	0	0	0
Node348	16	V	4e-05	0	0	0	0	0	0	0	0	0.30001	0.00037	0	0.00014	0	0	0	0.00114	0	0	0.69829
Node348	17	V	8e-05	0	0	0	1e-05	0	0	0	0	0.00714	0.00183	0	0.00016	1e-05	0	0	3e-05	0	0	0.99075
Node348	18	E	0	0	0	0	0	0	1	0	0	0	0	0	0	0	0	0	0	0	0	0
Node348	19	V	0	0	0	0	0	0	0	0	0	6e-05	0	0	0	0	0	0	0	0	0	0.99993
Node348	20	Q	0.00041	1e-05	0	0	0	0.99503	0.0045	0	0	0	0	5e-05	0	0	0	0	0	0	0	0
Node348	21	Q	0	0	0	0	0	0.99999	0	0	0	0	0	0	0	0	0	0	0	0	0	0
Node348	22	H	0	0	0	0	0	0	0	0	1	0	0	0	0	0	0	0	0	0	0	0
Node348	23	L	0	0	0	0	0	0	0	0	0	0.00294	0.99684	0	8e-05	0	0	0	0	0	0	0.00014
Node348	24	G	3e-05	0	0	0	0	0	0	0.99995	0	0	0	0	0	0	0	1e-05	0	0	0	0
Node348	25	E	4e-05	0	3e-05	0.02419	0	0.00067	0.97498	1e-05	0	0	0	6e-05	0	0	0	2e-05	1e-05	0	0	0
Node348	26	N	0.00013	6e-05	0.59105	0.29045	0	0.00028	0.00118	0.11108	0.00078	0	0	0.00045	0	0	0	0.00451	4e-05	0	0	0
Node348	27	R	3e-05	0.96268	5e-05	0	0	0.00091	3e-05	1e-05	7e-05	0	0	0.03564	1e-05	0	0	0.0001	0.00046	0	0	0
Node348	28	V	5e-05	0	0	0	0	0	0	0	0	0.00086	0	0	0	0	0	0	1e-05	0	0	0.99908
Node348	29	R	0	0.99998	0	0	0	0	0	0	0	0	0	2e-05	0	0	0	0	0	0	0	0
Node348	30	C	7e-05	0	0	0	0.99988	0	0	0	0	0	0	0	0	0	0	1e-05	3e-05	0	0	1e-05
Node348	31	V	0	0	0	0	0	0	0	0	0	0.29014	4e-05	0	1e-05	0	0	0	0	0	0	0.7098
Node348	32	A	0.98789	0	0	0	0.00011	0	0	3e-05	0	0	0	0	0	0	0	0.01177	0.00017	0	0	2e-05
Node348	33	M	0	0	0	0	0	0	0	0	0	1e-05	0.00033	0	0.99965	0	0	0	0	0	0	0
Node348	34	E	0.00305	0.00019	0.002	0.13396	3e-05	0.02653	0.7859	7e-05	0.01374	2e-05	3e-05	0.0002	3e-05	1e-05	8e-05	0.03069	0.00252	0	7e-05	0.00089
Node348	35	S	0.39391	5e-05	0.00087	0.00122	6e-05	0.00057	0.00119	0.00141	7e-05	0	0	0.00016	0	0	0.05248	0.53822	0.00973	0	0	5e-05
Node348	36	T	0	0	0	0	0	0	0	0	0	0	0	0	0	0	0	3e-05	0.99996	0	0	0
Node348	37	D	1e-05	0	0.00047	0.98237	0	3e-05	0.01706	2e-05	0	0	0	0	0	0	0	3e-05	0	0	0	0
Node348	38	G	0.00262	3e-05	0.00376	0.00123	1e-05	2e-05	7e-05	0.99003	3e-05	0	0	4e-05	0	0	0	0.00216	0	0	0	0
Node348	39	L	0	0	0	0	0	0	0	0	0	0.00467	0.83979	0	0.15506	0.00015	0	0	0	0	0	0.00033
Node348	40	V	0.0022	0	0	0	3e-05	0	0	0	0	0.0001	1e-05	0	1e-05	0	0	1e-05	0.00017	0	0	0.99745
Node348	41	R	0	0.99978	0	0	0	2e-05	0	0	0	0	0	0.00019	0	0	0	0	0	0	0	0
Node348	42	G	4e-05	0	5e-05	1e-05	0	0	0	0.99987	0	0	0	0	0	0	0	3e-05	0	0	0	0
Node348	43	M	0	0	0	0	0	0	0	0	0	2e-05	0.00013	0	0.99984	0	0	0	0	0	0	0
Node348	44	K	2e-05	0.00154	6e-05	3e-05	0	0.00074	0.00492	0	0	0	0	0.99264	0	0	0	2e-05	3e-05	0	0	0
Node348	45	A	0.98897	0	0	0	3e-05	0	0	0	0	1e-05	0	0	0	0	0	3e-05	4e-05	0	0	0.01092
Node348	46	I	6e-05	0	0	0	1e-05	0	0	0	0	0.79812	0.00729	0	0.00173	0.0007	0	0	0.0006	0	1e-05	0.19148
Node348	47	D	0	0	2e-05	0.99996	0	0	1e-05	0	0	0	0	0	0	0	0	0	0	0	0	0
Node348	48	T	6e-05	0	0	0	0	3e-05	0	0	0	0.0007	0.03559	1e-05	0.00682	0	0	0.0001	0.95616	0	0	0.00052
Node348	49	G	6e-05	0	2e-05	5e-05	0	1e-05	0.00011	0.99973	0	0	0	1e-05	0	0	0	2e-05	0	0	0	0
Node348	50	G	0.22779	0.0042	0.03237	0.04176	3e-05	0.00791	0.03075	0.5587	0.00045	0	0	0.04894	1e-05	0	6e-05	0.04514	0.00186	0	0	2e-05
Node348	51	P	3e-05	0	0	0	0	0	0	0	0	0	0	0	0	0	0.99994	2e-05	0	0	0	0
Node348	52	I	0	0	0	0	0	0	0	0	0	0.99996	0	0	0	0	0	0	0	0	0	4e-05
Node348	53	S	0.0018	0.00025	0.00218	2e-05	3e-05	0.00345	7e-05	3e-05	0.0001	0	1e-05	0.00029	4e-05	0	1e-05	0.98849	0.00324	0	0	0
Node348	54	V	2e-05	0	0	0	0	0	0	0	0	0.00049	0	0	0	0	0	0	0	0	0	0.99948
Node348	55	P	0	0	0	0	0	0	0	0	0	0	0	0	0	0	1	0	0	0	0	0
Node348	56	V	0	0	0	0	0	0	0	0	0	3e-05	0	0	0	0	0	0	0	0	0	0.99997
Node348	57	G	0	0	0	0	0	0	0	1	0	0	0	0	0	0	0	0	0	0	0	0
Node348	58	K	3e-05	0.02835	5e-05	0	0	0.00094	0.00016	0	2e-05	0	0	0.9699	0	0	0.00045	6e-05	5e-05	0	0	0
Node348	59	E	0.0089	5e-05	0.00042	0.01132	0	0.01055	0.96543	0.00018	3e-05	0	0	0.00127	1e-05	0	0.00016	0.00118	0.00042	0	0	6e-05
Node348	60	T	0	0	0	0	0	0	0	0	0	0	0	0	0	0	0	0	1	0	0	0
Node348	61	L	0	0	0	0	0	0	0	0	0	0.00019	0.99919	0	0.00056	3e-05	0	0	0	0	0	2e-05
Node348	62	G	0	0	0	0	0	0	0	1	0	0	0	0	0	0	0	0	0	0	0	0
Node348	63	R	0	1	0	0	0	0	0	0	0	0	0	0	0	0	0	0	0	0	0	0
Node348	64	I	5e-05	0	0	0	0	0	0	0	0	0.59477	0.02266	0	0.16494	5e-05	0	0	0.00019	0	0	0.21734
Node348	65	L	0	0	0	0	0	0	0	0	0	0.0614	0.86426	0	0.06356	0.01058	0	0	0	0	1e-05	0.00018
Node348	66	N	0	0	0.99962	0.0003	0	0	0	0	2e-05	0	0	0	0	0	0	5e-05	0	0	0	0
Node348	67	V	0	0	0	0	0	0	0	0	0	0	0	0	0	0	0	0	0	0	0	0.99999
Node348	68	L	3e-05	0	0	0	0	1e-05	0	0	0	0.07225	0.85798	0	0.03475	3e-05	0	0	5e-05	0	0	0.03489
Node348	69	G	4e-05	0	0	0	0	0	0	0.99994	0	0	0	0	0	0	0	1e-05	0	0	0	0
Node348	70	E	3e-05	1e-05	1e-05	0.00352	0	0.0021	0.99423	0	0	0	0	7e-05	0	0	0	1e-05	1e-05	0	0	0
Node348	71	Y	7e-05	0.00187	8e-05	0	7e-05	0.00019	1e-05	0	0.00495	0.0002	0.00083	6e-05	0.00397	0.01953	0	9e-05	0.0001	0.00251	0.96532	0.00013
Node348	72	P	0.00751	3e-05	6e-05	6e-05	0	0.00013	6e-05	4e-05	3e-05	0	0	5e-05	0	0	0.85861	0.13211	0.00131	0	0	1e-05
Node348	73	I	0	0	0	0	0	0	0	0	0	0.99935	1e-05	0	0	0	0	0	0	0	0	0.00064
Node348	74	H	0	0	1e-05	0	0	1e-05	0	0	0.99998	0	0	0	0	0	0	0	0	0	1e-05	0
Node348	75	R	0	0.99828	0	0	0	0.00018	0	0	3e-05	0	0	0.00148	0	0	0	1e-05	0	0	0	0
Node348	76	Q	0.00749	0.00059	0.00026	0.00126	0	0.6731	0.30918	6e-05	0.00063	0	1e-05	0.00385	2e-05	0	0.00131	0.00164	0.00056	0	0	3e-05
Node348	77	A	0.99499	0	0	0	0	1e-05	1e-05	2e-05	0	0	0	0	0	0	0.00364	0.00122	7e-05	0	0	2e-05
Node348	78	P	0	0	0	0	0	0	0	0	0	0	0	0	0	0	1	0	0	0	0	0
Node348	79	T	0.05538	0.00184	0.0076	0.0037	0.00046	0.04737	0.14559	0.0003	0.00362	0.00411	0.01775	0.00575	0.02526	0.00044	0.00067	0.07584	0.58205	7e-05	0.00067	0.02153
Node348	80	E	1e-05	0	0	0.00025	0	0.00028	0.99942	0	0	0	0	5e-05	0	0	0	0	0	0	0	0
Node348	81	M	0	0	0	0	0	0	0	0	0	0.00012	3e-05	0	0.99985	0	0	0	0	0	0	0
Node348	82	F	0	0	0	0	0	0	0	0	0	0	1e-05	0	0	0.99999	0	0	0	0	1e-05	0
Node348	83	E	0	0	0	3e-05	0	2e-05	0.99995	0	0	0	0	0	0	0	0	0	0	0	0	0
Node348	84	T	0	0	0	0	0	0	0	0	0	0	0	0	0	0	0	0	1	0	0	0
Node348	85	G	0	0	0	0	0	0	0	1	0	0	0	0	0	0	0	0	0	0	0	0
Node348	86	I	0	0	0	0	0	0	0	0	0	0.99926	5e-05	0	1e-05	0	0	0	0	0	0	0.00068
Node348	87	K	0	0	0	0	0	0	0	0	0	0	0	1	0	0	0	0	0	0	0	0
Node348	88	V	1e-05	0	0	0	0	0	0	0	0	0.00032	0	0	0	0	0	0	1e-05	0	0	0.99966
Node348	89	I	0	0	0	0	0	0	0	0	0	0.99572	3e-05	0	1e-05	0	0	0	0	0	0	0.00424
Node348	90	D	0	0	0	1	0	0	0	0	0	0	0	0	0	0	0	0	0	0	0	0
Node348	91	L	0	0	0	0	0	0	0	0	0	6e-05	0.99962	0	0.00028	3e-05	0	0	0	0	0	1e-05
Node348	92	I	0	0	0	0	0	0	0	0	0	0.94055	0.05683	0	0.00138	1e-05	0	0	0	0	0	0.00122
Node348	93	Q	0	0	0	0	0	0.98773	0.01225	0	0	0	0	0	0	0	0	0	0	0	0	0
Node348	94	P	0	0	0	0	0	0	0	0	0	0	0	0	0	0	1	0	0	0	0	0
Node348	95	F	0	0	0	0	0	0	0	0	0	0	0	0	0	0.97101	0	0	0	0	0.02898	0
Node348	96	L	0.00075	1e-05	0	0	4e-05	7e-05	0	0	1e-05	0.00044	0.99013	0	0.00234	0.00031	8e-05	0.00523	0.00025	0	0	0.00032
Node348	97	K	0	4e-05	0	0	0	0	0	0	0	0	0	0.99996	0	0	0	0	0	0	0	0
Node348	98	G	0	0	0	0	0	0	0	1	0	0	0	0	0	0	0	0	0	0	0	0
Node348	99	G	0	0	0	0	0	0	0	1	0	0	0	0	0	0	0	0	0	0	0	0
Node348	100	K	0	0	0	0	0	0	0	0	0	0	0	1	0	0	0	0	0	0	0	0
Node348	101	I	0	0	0	0	0	0	0	0	0	0.9965	1e-05	0	1e-05	0	0	0	5e-05	0	0	0.00343
Node348	102	G	0	0	0	0	0	0	0	1	0	0	0	0	0	0	0	0	0	0	0	0
Node348	103	L	0	0	0	0	0	0	0	0	0	0	1	0	0	0	0	0	0	0	0	0
Node348	104	F	0	0	0	0	0	0	0	0	0	0	0	0	0	1	0	0	0	0	0	0
Node348	105	G	0	0	0	0	0	0	0	1	0	0	0	0	0	0	0	0	0	0	0	0
Node348	106	G	0	0	0	0	0	0	0	1	0	0	0	0	0	0	0	0	0	0	0	0
Node348	107	A	0.99964	0	0	0	0	0	0	1e-05	0	0	0	0	0	0	0	0.00033	1e-05	0	0	1e-05
Node348	108	G	0	0	0	0	0	0	0	0.99999	0	0	0	0	0	0	0	0	0	0	0	0
Node348	109	V	0	0	0	0	0	0	0	0	0	0	0	0	0	0	0	0	0	0	0	1
Node348	110	G	0	0	0	0	0	0	0	1	0	0	0	0	0	0	0	0	0	0	0	0
Node348	111	K	0	0	0	0	0	0	0	0	0	0	0	1	0	0	0	0	0	0	0	0
Node348	112	T	0	0	0	0	0	0	0	0	0	0	0	0	0	0	0	1e-05	0.99999	0	0	0
Node348	113	V	0	0	0	0	0	0	0	0	0	2e-05	0	0	0	0	0	0	0	0	0	0.99998
Node348	114	I	4e-05	0	0	0	1e-05	0	0	0	0	0.42202	0.2314	0	0.0047	0.00011	0	0	0.00013	0	0	0.34158
Node348	115	I	0	0	0	0	0	0	0	0	0	0.99958	4e-05	0	1e-05	0	0	0	0	0	0	0.00037
Node348	116	M	0	0	0	0	0	0.00025	0	0	0	2e-05	0.00024	0	0.99948	0	0	0	0	0	0	0
Node348	117	E	0	0	0	0	0	0	1	0	0	0	0	0	0	0	0	0	0	0	0	0
Node348	118	L	0	0	0	0	0	0	0	0	0	1e-05	0.99996	0	3e-05	0	0	0	0	0	0	0
Node348	119	I	0	0	0	0	0	0	0	0	0	1	0	0	0	0	0	0	0	0	0	0
Node348	120	G	3e-05	0	1e-05	0	0	0	0	0.99994	0	0	0	0	0	0	0	2e-05	0	0	0	0
Node348	121	G	0	0	0	0	0	0	0	1	0	0	0	0	0	0	0	0	0	0	0	0
Node348	122	F	0	0	0	0	0	0	0	0	0.00019	0	8e-05	0	1e-05	0.70061	0	0	0	0.0002	0.2989	0
Node348	123	S	0	0	0	0	0	0	0	0	0	0	0	0	0	0	0	1	0	0	0	0
Node348	124	V	0	0	0	0	0	0	0	0	0	0.00076	0	0	0	0	0	0	0	0	0	0.99924
Node348	125	F	0	0	0	0	0	0	0	0	0	0	0	0	0	1	0	0	0	0	0	0
Node348	126	A	0.99991	0	0	0	0	0	0	0	0	0	0	0	0	0	0	3e-05	1e-05	0	0	4e-05
Node348	127	G	1e-05	0	0	0	0	0	0	0.99999	0	0	0	0	0	0	0	0	0	0	0	0
Node348	128	V	0	0	0	0	0	0	0	0	0	0.00076	0	0	0	0	0	0	0	0	0	0.99924
Node348	129	G	0	0	0	0	0	0	0	1	0	0	0	0	0	0	0	0	0	0	0	0
Node348	130	E	0	0	0	0	0	0	1	0	0	0	0	0	0	0	0	0	0	0	0	0
Node348	131	R	0	1	0	0	0	0	0	0	0	0	0	0	0	0	0	0	0	0	0	0
Node348	132	T	0	0	1e-05	0	0	0	0	0	0	0	0	0	0	0	0	7e-05	0.99992	0	0	0
Node348	133	R	0	1	0	0	0	0	0	0	0	0	0	0	0	0	0	0	0	0	0	0
Node348	134	E	0	0	0	0	0	0	1	0	0	0	0	0	0	0	0	0	0	0	0	0
Node348	135	G	0	0	0	0	0	0	0	1	0	0	0	0	0	0	0	0	0	0	0	0
Node348	136	N	0	0	1	0	0	0	0	0	0	0	0	0	0	0	0	0	0	0	0	0
Node348	137	D	0	0	5e-05	0.99977	0	0	0.00018	0	0	0	0	0	0	0	0	0	0	0	0	0
Node348	138	L	0	0	0	0	0	0	0	0	0	3e-05	0.99994	0	3e-05	0	0	0	0	0	0	0
Node348	139	W	0	0	0	0	0	0	0	0	0	0	0	0	0	1e-05	0	0	0	0.99996	3e-05	0
Node348	140	L	2e-05	3e-05	1e-05	0	0	0.00014	0	0	0.02663	0.00265	0.96485	0	0.00405	0.00095	0	1e-05	2e-05	0	0.0001	0.00053
Node348	141	E	3e-05	1e-05	0.00094	0.00373	0	0.0012	0.99358	1e-05	1e-05	0	0	0.00039	0	0	0	5e-05	5e-05	0	0	0
Node348	142	M	0	0	0	0	0	0	0	0	0	0	0	0	0.99999	0	0	0	0	0	0	0
Node348	143	K	0.0001	0.01293	0.00059	1e-05	0	0.05739	0.00187	0	0.00013	1e-05	0	0.92102	9e-05	0	0	0.00025	0.00556	0	0	3e-05
Node348	144	E	0.00529	0.00011	0.00115	0.04898	0	0.0218	0.91208	0.0001	8e-05	0	0	0.00256	0	0	7e-05	0.00667	0.00111	0	0	1e-05
Node348	145	S	0.00101	0	0.00351	0.00953	0	5e-05	0.00036	0.00013	1e-05	0	0	1e-05	0	0	6e-05	0.98434	0.00099	0	0	0
Node348	146	K	0	4e-05	0	0	0	0	0	0	0	0	0	0.99995	0	0	0	0	0	0	0	0
Node348	147	A	0.89545	0	1e-05	0	0.01501	1e-05	0	0	0	1e-05	0	0	4e-05	0	0	0.00766	0.08059	0	0	0.00121
Node348	148	A	0.99948	0	0	0	1e-05	0	0	1e-05	0	0	0	0	0	0	0	0.00033	8e-05	0	0	8e-05
Node348	149	L	0	0	0	0	0	0	0	0	0	6e-05	0.99985	0	9e-05	0	0	0	0	0	0	1e-05
Node348	150	V	0	0	0	0	0	0	0	0	0	0.28678	4e-05	0	1e-05	0	0	0	0	0	0	0.71317
Node348	151	Y	0	0	0	0	1e-05	0	0	0	1e-05	0	1e-05	0	0	0.15815	0	0	0	2e-05	0.8418	0
Node348	152	G	0	0	0	0	0	0	0	1	0	0	0	0	0	0	0	0	0	0	0	0
Node348	153	Q	0	0	0	0	0	1	0	0	0	0	0	0	0	0	0	0	0	0	0	0
Node348	154	M	0	0	0	0	0	0	0	0	0	0	0	0	1	0	0	0	0	0	0	0
Node348	155	T	6e-05	0	0.03909	3e-05	0	3e-05	0	0	1e-05	0	0	4e-05	0	0	0	0.00815	0.95258	0	0	0
Node348	156	E	0	0	0	0.0002	0	2e-05	0.99977	0	0	0	0	0	0	0	0	0	0	0	0	0
Node348	157	P	4e-05	0	0	0	0	0	0	0	0	0	0	0	0	0	0.99993	3e-05	0	0	0	0
Node348	158	P	0	0	0	0	0	0	0	0	0	0	0	0	0	0	1	0	0	0	0	0
Node348	159	G	0	0	0	0	0	0	0	1	0	0	0	0	0	0	0	0	0	0	0	0
Node348	160	A	1	0	0	0	0	0	0	0	0	0	0	0	0	0	0	0	0	0	0	0
Node348	161	R	0	1	0	0	0	0	0	0	0	0	0	0	0	0	0	0	0	0	0	0
Node348	162	L	0	0	0	0	0	0	0	0	0	2e-05	0.99942	0	0.00055	1e-05	0	0	0	0	0	0
Node348	163	R	0	1	0	0	0	0	0	0	0	0	0	0	0	0	0	0	0	0	0	0
Node348	164	V	0	0	0	0	0	0	0	0	0	1e-05	0	0	0	0	0	0	0	0	0	0.99999
Node348	165	A	0.70641	0	0	0	3e-05	0	0	0.29229	0	0	0	0	0	0	0	0.00125	1e-05	0	0	1e-05
Node348	166	L	0	0	0	0	0	0	0	0	0	0	1	0	0	0	0	0	0	0	0	0
Node348	167	T	0.01005	0	4e-05	0	3e-05	1e-05	0	0	0	4e-05	0	1e-05	8e-05	0	0	0.00995	0.97883	0	0	0.00095
Node348	168	G	0.0111	0	0	0	1e-05	0	0	0.98858	0	0	0	0	0	0	0	0.00031	0	0	0	0
Node348	169	L	0	0	0	0	0	0	0	0	0	0	1	0	0	0	0	0	0	0	0	0
Node348	170	T	0.00014	0	2e-05	0	0	0	0	0	0	0	0	0	0	0	0	0.04662	0.95321	0	0	1e-05
Node348	171	V	5e-05	0	0	0	1e-05	0	0	0	0	0.25761	0.00163	0	0.0113	1e-05	0	0	0.00017	0	0	0.72921
Node348	172	A	0.99998	0	0	0	0	0	0	1e-05	0	0	0	0	0	0	0	1e-05	0	0	0	0
Node348	173	E	0	0	0	0	0	0	1	0	0	0	0	0	0	0	0	0	0	0	0	0
Node348	174	Y	0	0	0	0	0	0	0	0	3e-05	0	0	0	0	3e-05	0	0	0	0	0.99994	0
Node348	175	F	0	0	0	0	0	0	0	0	0	0	1e-05	0	0	0.99933	0	0	0	0	0.00066	0
Node348	176	R	0	1	0	0	0	0	0	0	0	0	0	0	0	0	0	0	0	0	0	0
Node348	177	D	0	0	0	1	0	0	0	0	0	0	0	0	0	0	0	0	0	0	0	0
Node348	178	D	0	0	1e-05	0.99999	0	0	0	0	0	0	0	0	0	0	0	0	0	0	0	0
Node348	179	V	0.00091	0	0	0	6e-05	0	0	0	0	0.09886	0.00014	0	0.0003	0	0	1e-05	0.07631	0	0	0.82343
Node348	180	L	0	0	0	0	0	0	0	0	0	0	1	0	0	0	0	0	0	0	0	0
Node348	181	L	0	0	0	0	0	0	0	0	0	1e-05	0.99996	0	3e-05	0	0	0	0	0	0	0
Node348	182	F	0	0	0	0	0	0	0	0	0	0	0	0	0	1	0	0	0	0	0	0
Node348	183	I	0	0	0	0	0	0	0	0	0	0.99946	4e-05	0	1e-05	0	0	0	0	0	0	0.00048
Node348	184	D	0	0	0	1	0	0	0	0	0	0	0	0	0	0	0	0	0	0	0	0
Node348	185	N	0	0	1	0	0	0	0	0	0	0	0	0	0	0	0	0	0	0	0	0
Node348	186	I	0	0	0	0	0	0	0	0	0	0.99997	0	0	0	0	0	0	0	0	0	3e-05
Node348	187	F	0	0	0	0	0	0	0	0	0	0	0	0	0	1	0	0	0	0	0	0
Node348	188	R	0	1	0	0	0	0	0	0	0	0	0	0	0	0	0	0	0	0	0	0
Node348	189	F	0	0	0	0	0	0	0	0	0	0	0	0	0	1	0	0	0	0	0	0
Node348	190	T	0.00012	0	0	0	0	0	0	0	0	3e-05	0	0	1e-05	0	0	2e-05	0.99827	0	0	0.00156
Node348	191	Q	0	0	0	0	0	0.99999	0	0	0	0	0	0	0	0	0	0	0	0	0	0
Node348	192	A	0.99998	0	0	0	0	0	0	0	0	0	0	0	0	0	0	2e-05	0	0	0	0
Node348	193	G	0	0	0	0	0	0	0	1	0	0	0	0	0	0	0	0	0	0	0	0
Node348	194	S	0	0	0	0	0	0	0	0	0	0	0	0	0	0	0	0.99999	0	0	0	0
Node348	195	E	0	0	0	1e-05	0	0	0.99999	0	0	0	0	0	0	0	0	0	0	0	0	0
Node348	196	V	0	0	0	0	0	0	0	0	0	0.00039	0	0	0	0	0	0	0	0	0	0.9996
Node348	197	S	1e-05	0	0	0	0	0	0	0	0	0	0	0	0	0	0	0.99999	0	0	0	0
Node348	198	A	0.96412	0	0	0	3e-05	0	0	3e-05	0	0	0	0	1e-05	0	1e-05	0.00576	0.02985	0	0	0.00019
Node348	199	L	0	0	0	0	0	0	0	0	0	0	1	0	0	0	0	0	0	0	0	0
Node348	200	L	0	0	0	0	0	0	0	0	0	0	0.99998	0	1e-05	0	0	0	0	0	0	0
Node348	201	G	0	0	0	0	0	0	0	1	0	0	0	0	0	0	0	0	0	0	0	0
Node348	202	R	0	1	0	0	0	0	0	0	0	0	0	0	0	0	0	0	0	0	0	0
Node348	203	M	0	0	0	0	0	0	0	0	0	0	0	0	1	0	0	0	0	0	0	0
Node348	204	P	0	0	0	0	0	0	0	0	0	0	0	0	0	0	1	0	0	0	0	0
Node348	205	S	1e-05	0	0	0	0	0	0	0	0	0	0	0	0	0	0	0.99999	0	0	0	0
Node348	206	A	1	0	0	0	0	0	0	0	0	0	0	0	0	0	0	0	0	0	0	0
Node348	207	V	0	0	0	0	0	0	0	0	0	0	0	0	0	0	0	0	0	0	0	1
Node348	208	G	0	0	0	0	0	0	0	1	0	0	0	0	0	0	0	0	0	0	0	0
Node348	209	Y	0	0	0	0	0	0	0	0	0	0	0	0	0	2e-05	0	0	0	0	0.99998	0
Node348	210	Q	0	0	0	0	0	1	0	0	0	0	0	0	0	0	0	0	0	0	0	0
Node348	211	P	0	0	0	0	0	0	0	0	0	0	0	0	0	0	1	0	0	0	0	0
Node348	212	N	0	0	0.96874	0.0002	0	0	0	0	2e-05	0	0	1e-05	0	0	0	0.00063	0.03039	0	0	0
Node348	213	L	0	0	0	0	0	0	0	0	0	0	0.99999	0	0	0	0	0	0	0	0	0
Node348	214	A	0.99594	0	0	0	5e-05	0	0	0.00018	0	0	0	0	0	0	1e-05	0.00362	0.00013	0	0	7e-05
Node348	215	T	0	0	0	0	0	0	0	0	0	0	0	0	0	0	0	0.00019	0.99979	0	0	0
Node348	216	E	0	0	0	2e-05	0	1e-05	0.99997	0	0	0	0	0	0	0	0	0	0	0	0	0
Node348	217	M	0	0	0	0	0	0	0	0	0	1e-05	0.00123	0	0.99876	0	0	0	0	0	0	0
Node348	218	G	0	0	0	0	0	0	0	1	0	0	0	0	0	0	0	0	0	0	0	0
Node348	219	E	1e-05	0	0	0.00023	0	8e-05	0.99968	0	0	0	0	1e-05	0	0	0	0	0	0	0	0
Node348	220	L	0	0	0	0	0	0	0	0	0	2e-05	0.99992	0	6e-05	0	0	0	0	0	0	0
Node348	221	Q	0	0	0	0	0	0.99842	0.00157	0	0	0	0	1e-05	0	0	0	0	0	0	0	0
Node348	222	E	0	0	0	0	0	0	1	0	0	0	0	0	0	0	0	0	0	0	0	0
Node348	223	R	0	1	0	0	0	0	0	0	0	0	0	0	0	0	0	0	0	0	0	0
Node348	224	I	0	0	0	0	0	0	0	0	0	1	0	0	0	0	0	0	0	0	0	0
Node348	225	T	0	0	0	0	0	0	0	0	0	0	0	0	0	0	0	0	1	0	0	0
Node348	226	S	0	0	0	0	0	0	0	0	0	0	0	0	0	0	0	1	0	0	0	0
Node348	227	T	0	0	0	0	0	0	0	0	0	0	0	0	0	0	0	3e-05	0.99997	0	0	0
Node348	228	K	7e-05	0.03404	0.00021	1e-05	0	0.00101	0.00013	1e-05	3e-05	0	0	0.96366	1e-05	0	1e-05	0.00061	0.0002	0	0	0
Node348	229	K	0	0.00126	2e-05	0	0	0.00011	4e-05	0	0	0	0	0.99856	0	0	0	0	1e-05	0	0	0
Node348	230	G	0	0	0	0	0	0	0	1	0	0	0	0	0	0	0	0	0	0	0	0
Node348	231	S	0	0	0	0	0	0	0	0	0	0	0	0	0	0	0	0.99999	0	0	0	0
Node348	232	I	0	0	0	0	0	0	0	0	0	0.90105	0.00021	0	7e-05	0	0	0	1e-05	0	0	0.09866
Node348	233	T	0	0	0	0	0	0	0	0	0	0	0	0	0	0	0	2e-05	0.99998	0	0	0
Node348	234	S	0	0	0	0	0	0	0	0	0	0	0	0	0	0	0	1	0	0	0	0
Node348	235	V	0	0	0	0	0	0	0	0	0	0.00027	0	0	0	0	0	0	0	0	0	0.99973
Node348	236	Q	0	0	0	0	0	1	0	0	0	0	0	0	0	0	0	0	0	0	0	0
Node348	237	A	1	0	0	0	0	0	0	0	0	0	0	0	0	0	0	0	0	0	0	0
Node348	238	I	0	0	0	0	0	0	0	0	0	0.97286	0	0	0	0	0	0	0	0	0	0.02713
Node348	239	Y	0	0	0	0	0	0	0	0	0	0	0	0	0	0	0	0	0	0	1	0
Node348	240	V	0	0	0	0	0	0	0	0	0	0	0	0	0	0	0	0	0	0	0	1
Node348	241	P	0	0	0	0	0	0	0	0	0	0	0	0	0	0	1	0	0	0	0	0
Node348	242	A	1	0	0	0	0	0	0	0	0	0	0	0	0	0	0	0	0	0	0	0
Node348	243	D	0	0	1e-05	0.99999	0	0	0	0	0	0	0	0	0	0	0	0	0	0	0	0
Node348	244	D	0	0	0	1	0	0	0	0	0	0	0	0	0	0	0	0	0	0	0	0
Node348	245	L	0	0	0	0	0	0	0	0	0	0.00017	0.99532	0	0.00021	0.00427	0	0	0	0	0	2e-05
Node348	246	T	0	0	0	0	0	0	0	0	0	0	0	0	0	0	0	0	1	0	0	0
Node348	247	D	0	0	0	1	0	0	0	0	0	0	0	0	0	0	0	0	0	0	0	0
Node348	248	P	0	0	0	0	0	0	0	0	0	0	0	0	0	0	1	0	0	0	0	0
Node348	249	A	1	0	0	0	0	0	0	0	0	0	0	0	0	0	0	0	0	0	0	0
Node348	250	P	0	0	0	0	0	0	0	0	0	0	0	0	0	0	1	0	0	0	0	0
Node348	251	A	1	0	0	0	0	0	0	0	0	0	0	0	0	0	0	0	0	0	0	0
Node348	252	T	0	0	0	0	0	0	0	0	0	0	0	0	0	0	0	9e-05	0.99991	0	0	0
Node348	253	T	3e-05	0	0	0	0	0	0	0	0	0.00077	0	0	1e-05	0	0	1e-05	0.99894	0	0	0.00023
Node348	254	F	0	0	0	0	0	0	0	0	0	0	0	0	0	1	0	0	0	0	0	0
Node348	255	A	0.98779	0	0	0	2e-05	0	0	9e-05	0	0	0	0	0	0	0	0.01189	0.0002	0	0	0
Node348	256	H	0	0	0	0	0	0	0	0	1	0	0	0	0	0	0	0	0	0	0	0
Node348	257	L	0	0	0	0	0	0	0	0	0	0	1	0	0	0	0	0	0	0	0	0
Node348	258	D	0	0	0	1	0	0	0	0	0	0	0	0	0	0	0	0	0	0	0	0
Node348	259	A	0.99996	0	0	0	0	0	0	0	0	0	0	0	0	0	0	3e-05	0	0	0	0
Node348	260	T	0	0	0	0	0	0	0	0	0	0	0	0	0	0	0	0	1	0	0	0
Node348	261	T	0	0	0	0	0	0	0	0	0	0	0	0	0	0	0	0	1	0	0	0
Node348	262	V	0.00028	0	6e-05	0	3e-05	0	0	0	0	0.00091	3e-05	0	5e-05	0	0	1e-05	0.00077	0	0	0.99783
Node348	263	L	0	0	0	0	0	0	0	0	0	0	0.99999	0	0	0	0	0	0	0	0	0
Node348	264	S	0	0	0	0	0	0	0	0	0	0	0	0	0	0	0	0.99999	1e-05	0	0	0
Node348	265	R	0	0.99999	0	0	0	0	0	0	0	0	0	1e-05	0	0	0	0	0	0	0	0
Node348	266	Q	0.06185	0.00365	0.01249	0.00432	2e-05	0.46885	0.01215	0.03215	0.0046	0	4e-05	0.00607	9e-05	0	0.27898	0.10347	0.01121	0	1e-05	5e-05
Node348	267	L	0	0	0	0	0	0	0	0	0	0.05889	0.94027	0	0.00075	1e-05	0	0	0	0	0	8e-05
Node348	268	S	0.32618	1e-05	0.00021	1e-05	0.00016	8e-05	3e-05	5e-05	2e-05	0	0	2e-05	4e-05	0	2e-05	0.57129	0.10181	0	0	6e-05
Node348	269	E	0	0	0	5e-05	0	3e-05	0.99992	0	0	0	0	0	0	0	0	0	0	0	0	0
Node348	270	L	0	0	0	0	0	0	0	0	0	0.00606	0.99334	0	0.00035	1e-05	0	0	0	0	0	0.00023
Node348	271	G	4e-05	0	5e-05	1e-05	0	0	0	0.99986	0	0	0	0	0	0	0	3e-05	0	0	0	0
Node348	272	I	0	0	0	0	0	0	0	0	0	0.99964	2e-05	0	1e-05	0	0	0	0	0	0	0.00033
Node348	273	Y	0	0	0	0	0	0	0	0	0	0	0	0	0	1e-05	0	0	0	0	0.99999	0
Node348	274	P	0	0	0	0	0	0	0	0	0	0	0	0	0	0	1	0	0	0	0	0
Node348	275	A	0.99983	0	0	0	0	0	0	0	0	0	0	0	0	0	0	0.00015	0	0	0	0
Node348	276	V	0	0	0	0	0	0	0	0	0	0.00076	0	0	0	0	0	0	0	0	0	0.99924
Node348	277	D	0	0	0.00026	0.9997	0	0	4e-05	0	0	0	0	0	0	0	0	0	0	0	0	0
Node348	278	P	0	0	0	0	0	0	0	0	0	0	0	0	0	0	1	0	0	0	0	0
Node348	279	L	0	0	0	0	0	0	0	0	0	0	1	0	0	0	0	0	0	0	0	0
Node348	280	A	0.38141	0.00014	0.00604	0.20078	0.0001	0.0011	0.01029	0.00983	0.00017	0	1e-05	0.0002	2e-05	0	0.00115	0.37732	0.01126	0	2e-05	0.00015
Node348	281	S	0	0	0	0	0	0	0	0	0	0	0	0	0	0	0	1	0	0	0	0
Node348	282	T	4e-05	0	4e-05	0	2e-05	0	0	0	1e-05	0	0	0	2e-05	0.00011	0	0.00137	0.99838	0	0	1e-05
Node348	283	S	0	0	0	0	0	0	0	0	0	0	0	0	0	0	0	1	0	0	0	0
Node348	284	R	0	1	0	0	0	0	0	0	0	0	0	0	0	0	0	0	0	0	0	0
Node348	285	I	0	0	0	0	0	0	0	0	0	0.99999	0	0	0	0	0	0	0	0	0	1e-05
Node348	286	V	1e-05	0	0	0	0	0	0	0	0	0.03768	0.00018	0	5e-05	1e-05	0	0	1e-05	0	0	0.96205
Node348	287	G	3e-05	0	0	0	0	0	0	0.99995	0	0	0	0	0	0	0	1e-05	0	0	0	0
Node348	288	E	0.0005	3e-05	0.00104	0.42673	0	0.02404	0.54654	6e-05	0.00012	0	0	0.00044	0	0	4e-05	0.00036	9e-05	0	0	0
Node348	289	E	0	0	0	0.0003	0	8e-05	0.99961	0	0	0	0	1e-05	0	0	0	0	0	0	0	0
Node348	290	H	0	0	0	0	0	0	0	0	1	0	0	0	0	0	0	0	0	0	0	0
Node348	291	Y	0	0	0	0	0	0	0	0	2e-05	0	0	0	0	8e-05	0	0	0	0	0.9999	0
Node348	292	N	0.00037	0.00052	0.63982	0.30869	0	0.02098	0.01602	0.00105	0.00348	0	0	0.00169	2e-05	0	7e-05	0.00589	0.00135	0	3e-05	1e-05
Node348	293	V	2e-05	0	0	0	0	0	0	0	0	0.00058	1e-05	0	0	0	0	0	1e-05	0	0	0.99937
Node348	294	A	0.99989	0	0	0	1e-05	0	0	0	0	0	0	0	0	0	0	8e-05	1e-05	0	0	1e-05
Node348	295	R	2e-05	0.63729	5e-05	0	0	0.28841	0.00019	0	0.00028	0	1e-05	0.07361	2e-05	0	1e-05	6e-05	4e-05	0	0	0
Node348	296	G	0.01425	0.00062	0.00833	0.01021	1e-05	0.00029	0.00137	0.9508	5e-05	0	0	0.00105	0	0	5e-05	0.01243	0.00053	0	0	1e-05
Node348	297	V	1e-05	0	0	0	0	0	0	0	0	0.00014	0	0	0	0	0	0	0	0	0	0.99984
Node348	298	K	0	0.00018	0	0	0	0.00051	0	0	0	0	0	0.99931	0	0	0	0	0	0	0	0
Node348	299	E	0.0003	0.0061	0.00011	0.0004	0	0.01193	0.96299	2e-05	0.00014	0	0	0.01764	0	0	1e-05	0.00022	0.00011	0	0	0
Node348	300	I	0	0	0	0	0	0	0	0	0	0.99599	0.00032	0	9e-05	0	0	0	0	0	0	0.00359
Node348	301	L	0	0	0	0	0	0	0	0	0	0	0.99999	0	1e-05	0	0	0	0	0	0	0
Node348	302	Q	0	0	0	0	0	0.99999	0	0	0	0	0	0	0	0	0	0	0	0	0	0
Node348	303	R	0	0.99975	0	0	0	1e-05	0	0	0	0	0	0.00023	0	0	0	0	0	0	0	0
Node348	304	Y	0	0	0	0	0	0	0	0	1e-05	0	0	0	0	5e-05	0	0	0	0	0.99994	0
Node348	305	K	4e-05	0.00122	6e-05	0	0	0.00021	6e-05	0	0	0.00015	2e-05	0.99779	0.00011	0	0	2e-05	0.00023	0	0	7e-05
Node348	306	D	0	0	1e-05	0.99994	0	0	5e-05	0	0	0	0	0	0	0	0	0	0	0	0	0
Node348	307	L	0	0	0	0	0	0	0	0	0	0	1	0	0	0	0	0	0	0	0	0
Node348	308	Q	0	1e-05	0	0	0	0.99992	4e-05	0	1e-05	0	0	2e-05	0	0	0	0	0	0	0	0
Node348	309	D	0	0	1e-05	0.99999	0	0	0	0	0	0	0	0	0	0	0	0	0	0	0	0
Node348	310	I	0	0	0	0	0	0	0	0	0	0.99998	0	0	0	0	0	0	0	0	0	1e-05
Node348	311	I	0	0	0	0	0	0	0	0	0	1	0	0	0	0	0	0	0	0	0	0
Node348	312	A	0.99685	0	0	0	0	0	0	0	0	0	0	0	0	0	0	0.00098	0.00212	0	0	3e-05
Node348	313	I	0	0	0	0	0	0	0	0	0	0.99997	0	0	0	0	0	0	0	0	0	3e-05
Node348	314	L	0	0	0	0	0	0	0	0	0	0	1	0	0	0	0	0	0	0	0	0
Node348	315	L	0	0	0	0	0	0	0	0	0	0	1	0	0	0	0	0	0	0	0	0
Node348	316	S	4e-05	0	2e-05	0	0	0	0	0	0	0	0	0	0	0	0	0.99951	0.00043	0	0	0
Node348	317	E	0.00024	1e-05	7e-05	0.06407	0	0.00209	0.93316	1e-05	1e-05	0	0	0.00022	0	0	1e-05	8e-05	3e-05	0	0	0
Node348	318	E	4e-05	0	3e-05	0.01758	0	0.00067	0.98159	1e-05	0	0	0	6e-05	0	0	0	2e-05	1e-05	0	0	0
Node348	319	D	0	0	0	0.99999	0	0	1e-05	0	0	0	0	0	0	0	0	0	0	0	0	0
Node348	320	K	0	0.00042	0	0	0	5e-05	0	0	0	0	0	0.99952	0	0	0	0	0	0	0	0
Node348	321	L	0.0001	0	0	0	1e-05	2e-05	0	0	0	0.14014	0.8254	0	0.00291	7e-05	0	0	8e-05	0	0	0.03126
Node348	322	T	0.00076	0	1e-05	0	8e-05	1e-05	0	0	0	0.09152	0.00265	1e-05	0.00374	3e-05	0	0.00012	0.54244	0	0	0.35861
Node348	323	V	0	0	0	0	0	0	0	0	0	2e-05	0	0	0	0	0	0	0	0	0	0.99998
Node348	324	A	0.80294	8e-05	0.00655	0.00024	0.00067	0.00056	0.00024	0.00076	0.00025	2e-05	3e-05	0.00017	0.00028	1e-05	9e-05	0.13372	0.0519	0	2e-05	0.00147
Node348	325	R	0	1	0	0	0	0	0	0	0	0	0	0	0	0	0	0	0	0	0	0
Node348	326	A	0.99999	0	0	0	0	0	0	0	0	0	0	0	0	0	0	1e-05	0	0	0	0
Node348	327	R	0	0.99907	0	0	0	9e-05	0	0	1e-05	0	0	0.00083	0	0	0	0	0	0	0	0
Node348	328	K	0	0.00013	0	0	0	1e-05	0	0	0	0	0	0.99986	0	0	0	0	0	0	0	0
Node348	329	I	0	0	0	0	0	0	0	0	0	0.90592	0.00027	0	7e-05	0	0	0	0	0	0	0.09372
Node348	330	Q	0	0	0	0	0	0.99999	0	0	0	0	0	0	0	0	0	0	0	0	0	0
Node348	331	R	0	0.983	0	0	0	0.00018	0	0	9e-05	0	0	0.01672	0	0	0	0	0	0	0	0
Node348	332	F	0	0	0	0	0	0	0	0	0	0	1e-05	0	0	0.99974	0	0	0	0	0.00024	0
Node348	333	L	0	0	0	0	0	0	0	0	0	6e-05	0.99985	0	9e-05	0	0	0	0	0	0	1e-05
Node348	334	S	2e-05	0	0	0	0	0	0	0	0	0	0	0	0	0	0	0.99994	3e-05	0	0	0
Node348	335	Q	0	0	0	0	0	1	0	0	0	0	0	0	0	0	0	0	0	0	0	0
Node348	336	P	0.00037	0	0	0	0	2e-05	1e-05	0	0	0	0	1e-05	0	0	0.99928	0.00029	2e-05	0	0	0
Node348	337	F	0	0	0	0	0	0	0	0	0	0	1e-05	0	0	0.99986	0	0	0	0	0.00012	0
Node348	338	V	0	0	0	0	0	0	0	0	0	7e-05	0	0	0	0	0	0	0	0	0	0.99992
Node348	339	A	0.99967	0	0	0	0	0	1e-05	2e-05	0	0	0	0	0	0	0	0.00028	2e-05	0	0	0
Node348	340	E	3e-05	1e-05	1e-05	0.00035	0	0.0098	0.98969	0	0	0	0	0.0001	0	0	0	1e-05	1e-05	0	0	0
Node348	341	Q	0.00169	0.00012	3e-05	3e-05	0	0.98616	0.01111	0	6e-05	3e-05	3e-05	0.0003	0.00012	0	1e-05	6e-05	0.00015	0	0	0.0001
Node348	342	F	0	0	0	0	0	0	0	0	0	0	0	0	0	0.99997	0	0	0	0	3e-05	0
Node348	343	K	2e-05	0.417	7e-05	0	0	0.00103	9e-05	1e-05	4e-05	0	0	0.58164	1e-05	0	0	4e-05	5e-05	0	0	0
Node348	344	G	0.0029	2e-05	0.00036	0.0001	1e-05	1e-05	1e-05	0.96415	0	0	0	1e-05	0	0	1e-05	0.03237	4e-05	0	0	0
Node348	345	F	0	0	0	0	0	0	0	0	0	0	1e-05	0	0	0.99986	0	0	0	0	0.00012	0
Node348	346	K	0	0.00119	2e-05	0	0	0.00011	4e-05	0	0	0	0	0.99863	0	0	0	0	1e-05	0	0	0
Node348	347	E	0.00022	1e-05	2e-05	0.00435	0	0.00096	0.99409	0.0002	0	0	0	9e-05	0	0	0	4e-05	1e-05	0	0	0
Node348	348	I	0	0	0	0	0	0	0	0	0	0.99964	2e-05	0	1e-05	0	0	0	0	0	0	0.00033
Node348	349	I	0	0	0	0	0	0	0	0	0	0.95784	0.00289	0	0.00023	1e-05	0	0	3e-05	0	0	0.039
Node348	350	E	0.0003	3e-05	0.00071	0.34766	0	0.00265	0.64782	4e-05	3e-05	0	0	0.00048	0	0	0	0.00024	5e-05	0	0	0
Node341	1	Q	0	1e-05	0	0	0	0.99995	1e-05	0	0	0	0	3e-05	0	0	0	0	0	0	0	0
Node341	2	I	0	0	0	0	0	0	0	0	0	0.75774	4e-05	0	1e-05	0	0	0	0	0	0	0.2422
Node341	3	I	0	0	0	0	0	0	0	0	0	0.99979	1e-05	0	0	0	0	0	0	0	0	0.00019
Node341	4	G	0	0	0	0	0	0	0	1	0	0	0	0	0	0	0	0	0	0	0	0
Node341	5	P	0	0	0	0	0	0	0	0	0	0	0	0	0	0	1	0	0	0	0	0
Node341	6	V	6e-05	0	0	0	0	0	0	0	0	0	0	0	0	0	0	0	0	0	0	0.99993
Node341	7	V	0	0	0	0	0	0	0	0	0	0.00017	0	0	0	0	0	0	0	0	0	0.99983
Node341	8	D	0	0	0	0.99999	0	0	1e-05	0	0	0	0	0	0	0	0	0	0	0	0	0
Node341	9	I	1e-05	0	0	0	0	0	0	0	0	0.81566	1e-05	0	0	0	0	0	0	0	0	0.18432
Node341	10	E	0	0	0	0.0008	0	0.00188	0.99729	0	0	0	0	2e-05	0	0	0	0	0	0	0	0
Node341	11	S	0.23742	0.00467	0.11619	0.01842	9e-05	0.03109	0.08667	0.00214	0.00066	0	1e-05	0.01333	0.0022	0	0.00046	0.44988	0.03653	0	0	0.00023
Node341	12	I	0	0	0	0	0	0	0	0	0	1	0	0	0	0	0	0	0	0	0	0
Node341	13	Y	0	0	0	0	0	0	0	0	2e-05	0	1e-05	0	1e-05	0.00922	0	0	0	0	0.99074	0
Node341	14	N	0	0	0.99997	0	0	1e-05	0	0	1e-05	0	0	0	0	0	0	0	0	0	0	0
Node341	15	A	1	0	0	0	0	0	0	0	0	0	0	0	0	0	0	0	0	0	0	0
Node341	16	V	1e-05	0	0	0	0	0	0	0	0	0.12469	5e-05	0	7e-05	0	0	0	0.0069	0	0	0.86827
Node341	17	V	7e-05	0	0	0	0	0	0	0	0	0.00192	0.00116	0	4e-05	0	0	0	0	0	0	0.9968
Node341	18	E	0	0	0	0	0	0	1	0	0	0	0	0	0	0	0	0	0	0	0	0
Node341	19	V	0	0	0	0	0	0	0	0	0	0	0	0	0	0	0	0	0	0	0	1
Node341	20	Q	0.00191	1e-05	0	0	0	0.99678	0.00126	0	0	0	0	2e-05	0	0	0	1e-05	1e-05	0	0	0
Node341	21	Q	0	0	0	0	0	1	0	0	0	0	0	0	0	0	0	0	0	0	0	0
Node341	22	H	0	0	0	0	0	0	0	0	1	0	0	0	0	0	0	0	0	0	0	0
Node341	23	L	0	0	0	0	0	0	0	0	0	1e-05	0.99999	0	0	0	0	0	0	0	0	0
Node341	24	G	0	0	0	0	0	0	0	1	0	0	0	0	0	0	0	0	0	0	0	0
Node341	25	E	1e-05	0	2e-05	0.07279	0	0.00012	0.92704	0	0	0	0	1e-05	0	0	0	1e-05	0	0	0	0
Node341	26	N	0	0	0.79483	0.20323	0	2e-05	0.00033	0.0013	6e-05	0	0	2e-05	0	0	0	0.00022	0	0	0	0
Node341	27	R	5e-05	0.98477	5e-05	0	0	0.00056	2e-05	0	4e-05	0	1e-05	0.01129	3e-05	0	0	0.00025	0.0029	0	0	3e-05
Node341	28	V	0	0	0	0	0	0	0	0	0	7e-05	0	0	0	0	0	0	0	0	0	0.99993
Node341	29	R	0	1	0	0	0	0	0	0	0	0	0	0	0	0	0	0	0	0	0	0
Node341	30	C	0.00058	0	0	0	0.99939	0	0	0	0	0	0	0	0	0	0	1e-05	1e-05	0	0	1e-05
Node341	31	V	0	0	0	0	0	0	0	0	0	0.01331	0	0	0	0	0	0	0	0	0	0.98669
Node341	32	A	0.99974	0	0	0	0	0	0	0	0	0	0	0	0	0	0	0.00025	0	0	0	0
Node341	33	M	0	0	0	0	0	0	0	0	0	0	3e-05	0	0.99997	0	0	0	0	0	0	0
Node341	34	E	0.0009	3e-05	0.00135	0.18227	0	0.02434	0.74014	3e-05	0.00302	0	0	6e-05	0	0	2e-05	0.04717	0.00064	0	0	2e-05
Node341	35	S	0.01335	0	9e-05	3e-05	0	1e-05	1e-05	6e-05	0	0	0	0	0	0	0.00115	0.9843	0.00099	0	0	0
Node341	36	T	0	0	0	0	0	0	0	0	0	0	0	0	0	0	0	0	1	0	0	0
Node341	37	D	0	0	3e-05	0.99875	0	0	0.00121	0	0	0	0	0	0	0	0	0	0	0	0	0
Node341	38	G	0.00049	0	0.00048	0.0001	0	0	0	0.99859	0	0	0	0	0	0	0	0.00033	0	0	0	0
Node341	39	L	0	0	0	0	0	0	0	0	0	0.00022	0.97497	0	0.0248	1e-05	0	0	0	0	0	1e-05
Node341	40	V	0	0	0	0	0	0	0	0	0	1e-05	0	0	0	0	0	0	0	0	0	0.99998
Node341	41	R	0	0.99999	0	0	0	0	0	0	0	0	0	1e-05	0	0	0	0	0	0	0	0
Node341	42	G	0	0	0	0	0	0	0	0.99999	0	0	0	0	0	0	0	0	0	0	0	0
Node341	43	M	0	0	0	0	0	0	0	0	0	0	1e-05	0	0.99999	0	0	0	0	0	0	0
Node341	44	K	7e-05	0.00033	6e-05	5e-05	0	0.00117	0.05318	0	0	0	0	0.94497	0	0	1e-05	8e-05	9e-05	0	0	0
Node341	45	A	0.88497	0	0	0	0	0	0	0	0	1e-05	0	0	0	0	0	0	1e-05	0	0	0.11501
Node341	46	I	5e-05	0	0	0	1e-05	0	0	0	0	0.72303	0.01027	0	0.00222	0.0032	0	0	0.00142	0	6e-05	0.25975
Node341	47	D	0	0	0	1	0	0	0	0	0	0	0	0	0	0	0	0	0	0	0	0
Node341	48	T	0	0	0	0	0	0	0	0	0	0	1e-05	0	1e-05	0	0	0	0.99998	0	0	0
Node341	49	G	0	0	0	0	0	0	0	1	0	0	0	0	0	0	0	0	0	0	0	0
Node341	50	A	0.47297	0.00548	0.01041	0.00469	1e-05	0.00855	0.01918	0.29079	0.00017	0	0	0.14908	2e-05	0	4e-05	0.03605	0.00256	0	0	3e-05
Node341	51	P	0	0	0	0	0	0	0	0	0	0	0	0	0	0	0.99999	0	0	0	0	0
Node341	52	I	0	0	0	0	0	0	0	0	0	1	0	0	0	0	0	0	0	0	0	0
Node341	53	S	7e-05	2e-05	0.00226	0	0	0.00109	0	0	1e-05	0	0	0.0001	0	0	0	0.99607	0.00038	0	0	0
Node341	54	V	0	0	0	0	0	0	0	0	0	3e-05	0	0	0	0	0	0	0	0	0	0.99997
Node341	55	P	0	0	0	0	0	0	0	0	0	0	0	0	0	0	1	0	0	0	0	0
Node341	56	V	0	0	0	0	0	0	0	0	0	0	0	0	0	0	0	0	0	0	0	1
Node341	57	G	0	0	0	0	0	0	0	1	0	0	0	0	0	0	0	0	0	0	0	0
Node341	58	K	0.00014	0.01632	8e-05	1e-05	0	0.00256	0.00073	1e-05	3e-05	0	0	0.97144	0	0	0.00824	0.00028	0.00017	0	0	0
Node341	59	E	0.00018	0	0.00089	0.0058	0	0.0086	0.98339	1e-05	1e-05	0	0	0.00102	0	0	0	9e-05	2e-05	0	0	0
Node341	60	T	0	0	0	0	0	0	0	0	0	0	0	0	0	0	0	0	1	0	0	0
Node341	61	L	0	0	0	0	0	0	0	0	0	1e-05	0.99994	0	4e-05	0	0	0	0	0	0	0
Node341	62	G	0	0	0	0	0	0	0	1	0	0	0	0	0	0	0	0	0	0	0	0
Node341	63	R	0	1	0	0	0	0	0	0	0	0	0	0	0	0	0	0	0	0	0	0
Node341	64	I	0	0	0	0	0	0	0	0	0	0.82511	0.03035	0	0.13412	0	0	0	0	0	0	0.01041
Node341	65	L	0	0	0	0	0	0	0	0	0	0.14019	0.79664	0	0.02699	0.03608	0	0	0	0	1e-05	9e-05
Node341	66	N	0	0	0.99998	2e-05	0	0	0	0	0	0	0	0	0	0	0	0	0	0	0	0
Node341	67	V	0	0	0	0	0	0	0	0	0	0	0	0	0	0	0	0	0	0	0	1
Node341	68	L	2e-05	0	0	0	0	0	0	0	0	0.03585	0.86889	0	0.01101	2e-05	0	0	2e-05	0	0	0.08419
Node341	69	G	0	0	0	0	0	0	0	1	0	0	0	0	0	0	0	0	0	0	0	0
Node341	70	E	0	0	1e-05	0.00511	0	0.00011	0.99476	0	0	0	0	0	0	0	0	0	0	0	0	0
Node341	71	Y	0	0	0	0	0	0	0	0	7e-05	0	0	0	1e-05	0.00104	0	0	0	0.00257	0.99629	0
Node341	72	P	0.00231	0	1e-05	1e-05	0	2e-05	0	0	0	0	0	0	0	0	0.86647	0.13085	0.00032	0	0	0
Node341	73	I	0	0	0	0	0	0	0	0	0	0.99996	0	0	0	0	0	0	0	0	0	4e-05
Node341	74	H	0	0	0	0	0	0	0	0	1	0	0	0	0	0	0	0	0	0	0	0
Node341	75	R	0	0.99987	0	0	0	1e-05	0	0	0	0	0	0.00012	0	0	0	0	0	0	0	0
Node341	76	E	0.00037	1e-05	1e-05	0.00072	0	0.03678	0.96135	0	1e-05	0	0	0.0002	0	0	0.00025	0.00026	4e-05	0	0	0
Node341	77	A	0.99996	0	0	0	0	0	0	0	0	0	0	0	0	0	1e-05	2e-05	0	0	0	0
Node341	78	P	0	0	0	0	0	0	0	0	0	0	0	0	0	0	1	0	0	0	0	0
Node341	79	T	0.01223	0.00035	0.00083	9e-05	4e-05	0.0016	0.00141	1e-05	9e-05	4e-05	6e-05	0.00032	0.00047	0	1e-05	0.06556	0.91636	0	0	0.00052
Node341	80	E	0	0	0	2e-05	0	2e-05	0.99996	0	0	0	0	0	0	0	0	0	0	0	0	0
Node341	81	M	0	0	0	0	0	0	0	0	0	0.00402	0.00013	0	0.99582	0	0	0	0	0	0	3e-05
Node341	82	F	0	0	0	0	0	0	0	0	0	0	0	0	0	1	0	0	0	0	0	0
Node341	83	E	0	0	0	0	0	0	1	0	0	0	0	0	0	0	0	0	0	0	0	0
Node341	84	T	0	0	0	0	0	0	0	0	0	0	0	0	0	0	0	0	1	0	0	0
Node341	85	G	0	0	0	0	0	0	0	1	0	0	0	0	0	0	0	0	0	0	0	0
Node341	86	I	0	0	0	0	0	0	0	0	0	0.99996	0	0	0	0	0	0	0	0	0	4e-05
Node341	87	K	0	0	0	0	0	0	0	0	0	0	0	1	0	0	0	0	0	0	0	0
Node341	88	V	0	0	0	0	0	0	0	0	0	2e-05	0	0	0	0	0	0	0	0	0	0.99998
Node341	89	I	0	0	0	0	0	0	0	0	0	0.99987	0	0	0	0	0	0	0	0	0	0.00013
Node341	90	D	0	0	0	1	0	0	0	0	0	0	0	0	0	0	0	0	0	0	0	0
Node341	91	L	0	0	0	0	0	0	0	0	0	0	0.99998	0	2e-05	0	0	0	0	0	0	0
Node341	92	L	0	0	0	0	0	0	0	0	0	0.06392	0.93566	0	0.00038	0	0	0	0	0	0	4e-05
Node341	93	E	0	0	0	0	0	0.00023	0.99977	0	0	0	0	0	0	0	0	0	0	0	0	0
Node341	94	P	0	0	0	0	0	0	0	0	0	0	0	0	0	0	1	0	0	0	0	0
Node341	95	Y	0	0	0	0	0	0	0	0	0	0	0	0	0	0.00083	0	0	0	0	0.99917	0
Node341	96	S	0.00063	0	0	0	1e-05	0	0	0	0	0	0.00014	0	1e-05	0	5e-05	0.99896	0.0002	0	0	0
Node341	97	K	0	1e-05	0	0	0	0	0	0	0	0	0	0.99999	0	0	0	0	0	0	0	0
Node341	98	G	0	0	0	0	0	0	0	1	0	0	0	0	0	0	0	0	0	0	0	0
Node341	99	G	0	0	0	0	0	0	0	1	0	0	0	0	0	0	0	0	0	0	0	0
Node341	100	K	0	0	0	0	0	0	0	0	0	0	0	1	0	0	0	0	0	0	0	0
Node341	101	I	1e-05	0	0	0	0	0	0	0	0	0.94589	2e-05	0	6e-05	0	0	0	0.00581	0	0	0.04822
Node341	102	G	0	0	0	0	0	0	0	1	0	0	0	0	0	0	0	0	0	0	0	0
Node341	103	L	0	0	0	0	0	0	0	0	0	0	1	0	0	0	0	0	0	0	0	0
Node341	104	F	0	0	0	0	0	0	0	0	0	0	0	0	0	1	0	0	0	0	0	0
Node341	105	G	0	0	0	0	0	0	0	1	0	0	0	0	0	0	0	0	0	0	0	0
Node341	106	G	0	0	0	0	0	0	0	1	0	0	0	0	0	0	0	0	0	0	0	0
Node341	107	A	0.99998	0	0	0	0	0	0	0	0	0	0	0	0	0	0	2e-05	0	0	0	0
Node341	108	G	0	0	0	0	0	0	0	1	0	0	0	0	0	0	0	0	0	0	0	0
Node341	109	V	0	0	0	0	0	0	0	0	0	0	0	0	0	0	0	0	0	0	0	1
Node341	110	G	0	0	0	0	0	0	0	1	0	0	0	0	0	0	0	0	0	0	0	0
Node341	111	K	0	0	0	0	0	0	0	0	0	0	0	1	0	0	0	0	0	0	0	0
Node341	112	T	0	0	0	0	0	0	0	0	0	0	0	0	0	0	0	0	1	0	0	0
Node341	113	V	0	0	0	0	0	0	0	0	0	0	0	0	0	0	0	0	0	0	0	1
Node341	114	L	0	0	0	0	0	0	0	0	0	0.22702	0.75967	0	0.00068	1e-05	0	0	0	0	0	0.01262
Node341	115	I	0	0	0	0	0	0	0	0	0	0.99998	0	0	0	0	0	0	0	0	0	2e-05
Node341	116	M	0	0	0	0	0	0	0	0	0	0	1e-05	0	0.99999	0	0	0	0	0	0	0
Node341	117	E	0	0	0	0	0	0	1	0	0	0	0	0	0	0	0	0	0	0	0	0
Node341	118	L	0	0	0	0	0	0	0	0	0	0	0.99999	0	1e-05	0	0	0	0	0	0	0
Node341	119	I	0	0	0	0	0	0	0	0	0	1	0	0	0	0	0	0	0	0	0	0
Node341	120	G	0	0	0	0	0	0	0	0.99998	0	0	0	0	0	0	0	1e-05	0	0	0	0
Node341	121	G	0	0	0	0	0	0	0	1	0	0	0	0	0	0	0	0	0	0	0	0
Node341	122	F	0	0	0	0	0	0	0	0	3e-05	0	1e-05	0	0	0.59227	0	0	0	3e-05	0.40766	0
Node341	123	S	0	0	0	0	0	0	0	0	0	0	0	0	0	0	0	1	0	0	0	0
Node341	124	V	0	0	0	0	0	0	0	0	0	5e-05	0	0	0	0	0	0	0	0	0	0.99995
Node341	125	F	0	0	0	0	0	0	0	0	0	0	0	0	0	1	0	0	0	0	0	0
Node341	126	A	0.99998	0	0	0	0	0	0	1e-05	0	0	0	0	0	0	0	0	0	0	0	0
Node341	127	G	0	0	0	0	0	0	0	1	0	0	0	0	0	0	0	0	0	0	0	0
Node341	128	V	0	0	0	0	0	0	0	0	0	5e-05	0	0	0	0	0	0	0	0	0	0.99995
Node341	129	G	0	0	0	0	0	0	0	1	0	0	0	0	0	0	0	0	0	0	0	0
Node341	130	E	0	0	0	0	0	0	1	0	0	0	0	0	0	0	0	0	0	0	0	0
Node341	131	R	0	1	0	0	0	0	0	0	0	0	0	0	0	0	0	0	0	0	0	0
Node341	132	T	0	0	0	0	0	0	0	0	0	0	0	0	0	0	0	0	1	0	0	0
Node341	133	R	0	1	0	0	0	0	0	0	0	0	0	0	0	0	0	0	0	0	0	0
Node341	134	E	0	0	0	0	0	0	1	0	0	0	0	0	0	0	0	0	0	0	0	0
Node341	135	G	0	0	0	0	0	0	0	1	0	0	0	0	0	0	0	0	0	0	0	0
Node341	136	N	0	0	1	0	0	0	0	0	0	0	0	0	0	0	0	0	0	0	0	0
Node341	137	D	0	0	0	0.99998	0	0	2e-05	0	0	0	0	0	0	0	0	0	0	0	0	0
Node341	138	L	0	0	0	0	0	0	0	0	0	0	1	0	0	0	0	0	0	0	0	0
Node341	139	W	0	0	0	0	0	0	0	0	0	0	0	0	0	0	0	0	0	1	0	0
Node341	140	L	0	0	0	0	0	2e-05	0	0	0.02695	0.00026	0.97171	0	0.00089	0.00013	0	0	0	0	1e-05	3e-05
Node341	141	E	0	0	0	4e-05	0	1e-05	0.99995	0	0	0	0	0	0	0	0	0	0	0	0	0
Node341	142	M	0	0	0	0	0	0	0	0	0	0	0	0	1	0	0	0	0	0	0	0
Node341	143	K	0	0.00089	1e-05	0	0	0.00282	3e-05	0	0	0	0	0.996	0.00015	0	0	0	9e-05	0	0	0
Node341	144	E	0.00011	0	5e-05	0.01551	0	0.01117	0.97289	0	2e-05	0	0	0.00016	0	0	0	8e-05	2e-05	0	0	0
Node341	145	S	5e-05	0	0.00083	0.00644	0	1e-05	4e-05	0	0	0	0	0	0	0	0	0.99256	7e-05	0	0	0
Node341	146	K	0	0	0	0	0	0	0	0	0	0	0	1	0	0	0	0	0	0	0	0
Node341	147	T	0.03064	0	0	0	4e-05	0	0	0	0	0	0	0	0	0	0	0.0006	0.96847	0	0	0.00025
Node341	148	A	0.99985	0	0	0	0	0	0	0	0	0	0	0	0	0	0	0.00012	1e-05	0	0	1e-05
Node341	149	L	0	0	0	0	0	0	0	0	0	0	0.99999	0	1e-05	0	0	0	0	0	0	0
Node341	150	V	0	0	0	0	0	0	0	0	0	0.00928	0	0	0	0	0	0	0	0	0	0.99072
Node341	151	Y	0	0	0	0	0	0	0	0	0	0	0	0	0	0.16581	0	0	0	0	0.83419	0
Node341	152	G	0	0	0	0	0	0	0	1	0	0	0	0	0	0	0	0	0	0	0	0
Node341	153	Q	0	0	0	0	0	1	0	0	0	0	0	0	0	0	0	0	0	0	0	0
Node341	154	M	0	0	0	0	0	0	0	0	0	0	0	0	1	0	0	0	0	0	0	0
Node341	155	N	0	0	0.99747	1e-05	0	0	0	0	0	0	0	0	0	0	0	0.00025	0.00226	0	0	0
Node341	156	E	0	0	0	1e-05	0	0	0.99999	0	0	0	0	0	0	0	0	0	0	0	0	0
Node341	157	P	0	0	0	0	0	0	0	0	0	0	0	0	0	0	1	0	0	0	0	0
Node341	158	P	0	0	0	0	0	0	0	0	0	0	0	0	0	0	1	0	0	0	0	0
Node341	159	G	0	0	0	0	0	0	0	1	0	0	0	0	0	0	0	0	0	0	0	0
Node341	160	A	1	0	0	0	0	0	0	0	0	0	0	0	0	0	0	0	0	0	0	0
Node341	161	R	0	1	0	0	0	0	0	0	0	0	0	0	0	0	0	0	0	0	0	0
Node341	162	L	1e-05	0	0	0	0	0	0	0	0	0	0.9967	0	0.00328	0	0	0	0	0	0	0
Node341	163	R	0	1	0	0	0	0	0	0	0	0	0	0	0	0	0	0	0	0	0	0
Node341	164	V	0	0	0	0	0	0	0	0	0	0	0	0	0	0	0	0	0	0	0	1
Node341	165	A	0.68951	0	0	0	1e-05	0	0	0.30995	0	0	0	0	0	0	0	0.00052	0	0	0	0
Node341	166	L	0	0	0	0	0	0	0	0	0	0	1	0	0	0	0	0	0	0	0	0
Node341	167	T	0.0001	0	0	0	0	0	0	0	0	0	0	0	0	0	0	0.00161	0.99827	0	0	1e-05
Node341	168	G	0.00052	0	0	0	0	0	0	0.99948	0	0	0	0	0	0	0	1e-05	0	0	0	0
Node341	169	L	0	0	0	0	0	0	0	0	0	0	1	0	0	0	0	0	0	0	0	0
Node341	170	T	1e-05	0	0	0	0	0	0	0	0	0	0	0	0	0	0	0.03552	0.96447	0	0	0
Node341	171	I	1e-05	0	0	0	0	0	0	0	0	0.68342	0.00299	0	0.08126	1e-05	0	0	0.0001	0	0	0.2322
Node341	172	A	1	0	0	0	0	0	0	0	0	0	0	0	0	0	0	0	0	0	0	0
Node341	173	E	0	0	0	0	0	0	1	0	0	0	0	0	0	0	0	0	0	0	0	0
Node341	174	Y	0	0	0	0	0	0	0	0	0	0	0	0	0	0	0	0	0	0	1	0
Node341	175	F	0	0	0	0	0	0	0	0	0	0	0	0	0	0.99996	0	0	0	0	4e-05	0
Node341	176	R	0	1	0	0	0	0	0	0	0	0	0	0	0	0	0	0	0	0	0	0
Node341	177	D	0	0	0	1	0	0	0	0	0	0	0	0	0	0	0	0	0	0	0	0
Node341	178	D	0	0	0	1	0	0	0	0	0	0	0	0	0	0	0	0	0	0	0	0
Node341	179	V	2e-05	0	0	0	0	0	0	0	0	0.00254	0	0	0	0	0	0	0.00036	0	0	0.99708
Node341	180	L	0	0	0	0	0	0	0	0	0	0	1	0	0	0	0	0	0	0	0	0
Node341	181	L	0	0	0	0	0	0	0	0	0	0	1	0	0	0	0	0	0	0	0	0
Node341	182	F	0	0	0	0	0	0	0	0	0	0	0	0	0	1	0	0	0	0	0	0
Node341	183	I	0	0	0	0	0	0	0	0	0	0.99997	0	0	0	0	0	0	0	0	0	3e-05
Node341	184	D	0	0	0	1	0	0	0	0	0	0	0	0	0	0	0	0	0	0	0	0
Node341	185	N	0	0	1	0	0	0	0	0	0	0	0	0	0	0	0	0	0	0	0	0
Node341	186	I	0	0	0	0	0	0	0	0	0	1	0	0	0	0	0	0	0	0	0	0
Node341	187	F	0	0	0	0	0	0	0	0	0	0	0	0	0	1	0	0	0	0	0	0
Node341	188	R	0	1	0	0	0	0	0	0	0	0	0	0	0	0	0	0	0	0	0	0
Node341	189	F	0	0	0	0	0	0	0	0	0	0	0	0	0	1	0	0	0	0	0	0
Node341	190	T	0	0	0	0	0	0	0	0	0	0	0	0	0	0	0	0	1	0	0	0
Node341	191	Q	0	0	0	0	0	1	0	0	0	0	0	0	0	0	0	0	0	0	0	0
Node341	192	A	1	0	0	0	0	0	0	0	0	0	0	0	0	0	0	0	0	0	0	0
Node341	193	G	0	0	0	0	0	0	0	1	0	0	0	0	0	0	0	0	0	0	0	0
Node341	194	S	0	0	0	0	0	0	0	0	0	0	0	0	0	0	0	1	0	0	0	0
Node341	195	E	0	0	0	0	0	0	1	0	0	0	0	0	0	0	0	0	0	0	0	0
Node341	196	V	0	0	0	0	0	0	0	0	0	2e-05	0	0	0	0	0	0	0	0	0	0.99998
Node341	197	S	0	0	0	0	0	0	0	0	0	0	0	0	0	0	0	1	0	0	0	0
Node341	198	A	0.99983	0	0	0	0	0	0	0	0	0	0	0	0	0	0	7e-05	0.0001	0	0	0
Node341	199	L	0	0	0	0	0	0	0	0	0	0	1	0	0	0	0	0	0	0	0	0
Node341	200	L	0	0	0	0	0	0	0	0	0	0	1	0	0	0	0	0	0	0	0	0
Node341	201	G	0	0	0	0	0	0	0	1	0	0	0	0	0	0	0	0	0	0	0	0
Node341	202	R	0	1	0	0	0	0	0	0	0	0	0	0	0	0	0	0	0	0	0	0
Node341	203	M	0	0	0	0	0	0	0	0	0	0	0	0	1	0	0	0	0	0	0	0
Node341	204	P	0	0	0	0	0	0	0	0	0	0	0	0	0	0	1	0	0	0	0	0
Node341	205	S	0	0	0	0	0	0	0	0	0	0	0	0	0	0	0	1	0	0	0	0
Node341	206	A	1	0	0	0	0	0	0	0	0	0	0	0	0	0	0	0	0	0	0	0
Node341	207	V	0	0	0	0	0	0	0	0	0	0	0	0	0	0	0	0	0	0	0	1
Node341	208	G	0	0	0	0	0	0	0	1	0	0	0	0	0	0	0	0	0	0	0	0
Node341	209	Y	0	0	0	0	0	0	0	0	0	0	0	0	0	0	0	0	0	0	1	0
Node341	210	Q	0	0	0	0	0	1	0	0	0	0	0	0	0	0	0	0	0	0	0	0
Node341	211	P	0	0	0	0	0	0	0	0	0	0	0	0	0	0	1	0	0	0	0	0
Node341	212	T	0	0	0.00026	0	0	0	0	0	0	0	0	0	0	0	0	1e-05	0.99973	0	0	0
Node341	213	L	0	0	0	0	0	0	0	0	0	0	1	0	0	0	0	0	0	0	0	0
Node341	214	A	0.99883	0	0	0	0	0	0	0.0002	0	0	0	0	0	0	0	0.00094	1e-05	0	0	0
Node341	215	T	0	0	0	0	0	0	0	0	0	0	0	0	0	0	0	1e-05	0.99999	0	0	0
Node341	216	E	0	0	0	0	0	0	1	0	0	0	0	0	0	0	0	0	0	0	0	0
Node341	217	M	0	0	0	0	0	0	0	0	0	0	0	0	1	0	0	0	0	0	0	0
Node341	218	G	0	0	0	0	0	0	0	1	0	0	0	0	0	0	0	0	0	0	0	0
Node341	219	E	7e-05	0	0	2e-05	0	1e-05	0.99991	0	0	0	0	0	0	0	0	0	0	0	0	0
Node341	220	L	0	0	0	0	0	0	0	0	0	0	1	0	0	0	0	0	0	0	0	0
Node341	221	Q	0	0	0	0	0	1	0	0	0	0	0	0	0	0	0	0	0	0	0	0
Node341	222	E	0	0	0	0	0	0	1	0	0	0	0	0	0	0	0	0	0	0	0	0
Node341	223	R	0	1	0	0	0	0	0	0	0	0	0	0	0	0	0	0	0	0	0	0
Node341	224	I	0	0	0	0	0	0	0	0	0	1	0	0	0	0	0	0	0	0	0	0
Node341	225	T	0	0	0	0	0	0	0	0	0	0	0	0	0	0	0	0	1	0	0	0
Node341	226	S	0	0	0	0	0	0	0	0	0	0	0	0	0	0	0	1	0	0	0	0
Node341	227	T	0	0	0	0	0	0	0	0	0	0	0	0	0	0	0	0	1	0	0	0
Node341	228	K	0	0.00055	0	0	0	2e-05	0	0	0	0	0	0.99942	0	0	0	0	0	0	0	0
Node341	229	K	0	0.00034	0	0	0	1e-05	0	0	0	0	0	0.99965	0	0	0	0	0	0	0	0
Node341	230	G	0	0	0	0	0	0	0	1	0	0	0	0	0	0	0	0	0	0	0	0
Node341	231	S	0	0	0	0	0	0	0	0	0	0	0	0	0	0	0	1	0	0	0	0
Node341	232	I	0	0	0	0	0	0	0	0	0	0.99506	0	0	0	0	0	0	0	0	0	0.00493
Node341	233	T	0	0	0	0	0	0	0	0	0	0	0	0	0	0	0	0	1	0	0	0
Node341	234	S	0	0	0	0	0	0	0	0	0	0	0	0	0	0	0	1	0	0	0	0
Node341	235	V	0	0	0	0	0	0	0	0	0	2e-05	0	0	0	0	0	0	0	0	0	0.99998
Node341	236	Q	0	0	0	0	0	1	0	0	0	0	0	0	0	0	0	0	0	0	0	0
Node341	237	A	1	0	0	0	0	0	0	0	0	0	0	0	0	0	0	0	0	0	0	0
Node341	238	I	0	0	0	0	0	0	0	0	0	0.99981	0	0	0	0	0	0	0	0	0	0.00019
Node341	239	Y	0	0	0	0	0	0	0	0	0	0	0	0	0	0	0	0	0	0	1	0
Node341	240	V	0	0	0	0	0	0	0	0	0	0	0	0	0	0	0	0	0	0	0	1
Node341	241	P	0	0	0	0	0	0	0	0	0	0	0	0	0	0	1	0	0	0	0	0
Node341	242	A	1	0	0	0	0	0	0	0	0	0	0	0	0	0	0	0	0	0	0	0
Node341	243	D	0	0	0	1	0	0	0	0	0	0	0	0	0	0	0	0	0	0	0	0
Node341	244	D	0	0	0	1	0	0	0	0	0	0	0	0	0	0	0	0	0	0	0	0
Node341	245	L	0	0	0	0	0	0	0	0	0	0	0.99997	0	0	2e-05	0	0	0	0	0	0
Node341	246	T	0	0	0	0	0	0	0	0	0	0	0	0	0	0	0	0	1	0	0	0
Node341	247	D	0	0	0	1	0	0	0	0	0	0	0	0	0	0	0	0	0	0	0	0
Node341	248	P	0	0	0	0	0	0	0	0	0	0	0	0	0	0	1	0	0	0	0	0
Node341	249	A	1	0	0	0	0	0	0	0	0	0	0	0	0	0	0	0	0	0	0	0
Node341	250	P	0	0	0	0	0	0	0	0	0	0	0	0	0	0	1	0	0	0	0	0
Node341	251	A	1	0	0	0	0	0	0	0	0	0	0	0	0	0	0	0	0	0	0	0
Node341	252	T	0	0	0	0	0	0	0	0	0	0	0	0	0	0	0	1e-05	0.99999	0	0	0
Node341	253	T	0.00013	0	0	0	0	0	0	0	0	0	0	0	0	0	0	0	0.99987	0	0	0
Node341	254	F	0	0	0	0	0	0	0	0	0	0	0	0	0	1	0	0	0	0	0	0
Node341	255	A	0.99906	0	0	0	0	0	0	0	0	0	0	0	0	0	0	0.00094	0	0	0	0
Node341	256	H	0	0	0	0	0	0	0	0	1	0	0	0	0	0	0	0	0	0	0	0
Node341	257	L	0	0	0	0	0	0	0	0	0	0	1	0	0	0	0	0	0	0	0	0
Node341	258	D	0	0	0	1	0	0	0	0	0	0	0	0	0	0	0	0	0	0	0	0
Node341	259	A	1	0	0	0	0	0	0	0	0	0	0	0	0	0	0	0	0	0	0	0
Node341	260	T	0	0	0	0	0	0	0	0	0	0	0	0	0	0	0	0	1	0	0	0
Node341	261	T	0	0	0	0	0	0	0	0	0	0	0	0	0	0	0	0	1	0	0	0
Node341	262	V	0	0	0	0	0	0	0	0	0	1e-05	0	0	0	0	0	0	0	0	0	0.99999
Node341	263	L	0	0	0	0	0	0	0	0	0	0	1	0	0	0	0	0	0	0	0	0
Node341	264	S	0	0	0	0	0	0	0	0	0	0	0	0	0	0	0	1	0	0	0	0
Node341	265	R	0	1	0	0	0	0	0	0	0	0	0	0	0	0	0	0	0	0	0	0
Node341	266	Q	0.0003	5e-05	0.00014	2e-05	0	0.9963	0.00144	3e-05	0.0001	0	0	0.00011	0	0	0.00043	0.00098	0.0001	0	0	0
Node341	267	I	0	0	0	0	0	0	0	0	0	0.99911	0.00088	0	1e-05	0	0	0	0	0	0	1e-05
Node341	268	A	0.9909	0	0	0	0	0	0	0	0	0	0	0	0	0	0	0.00883	0.00026	0	0	0
Node341	269	E	0	0	0	0	0	0	1	0	0	0	0	0	0	0	0	0	0	0	0	0
Node341	270	L	0	0	0	0	0	0	0	0	0	3e-05	0.99996	0	0	0	0	0	0	0	0	0
Node341	271	G	0	0	0	0	0	0	0	0.99999	0	0	0	0	0	0	0	0	0	0	0	0
Node341	272	I	0	0	0	0	0	0	0	0	0	0.99998	0	0	0	0	0	0	0	0	0	2e-05
Node341	273	Y	0	0	0	0	0	0	0	0	0	0	0	0	0	0	0	0	0	0	1	0
Node341	274	P	0	0	0	0	0	0	0	0	0	0	0	0	0	0	1	0	0	0	0	0
Node341	275	A	0.99999	0	0	0	0	0	0	0	0	0	0	0	0	0	0	1e-05	0	0	0	0
Node341	276	V	0	0	0	0	0	0	0	0	0	5e-05	0	0	0	0	0	0	0	0	0	0.99995
Node341	277	D	0	0	2e-05	0.99998	0	0	0	0	0	0	0	0	0	0	0	0	0	0	0	0
Node341	278	P	0	0	0	0	0	0	0	0	0	0	0	0	0	0	1	0	0	0	0	0
Node341	279	L	0	0	0	0	0	0	0	0	0	0	1	0	0	0	0	0	0	0	0	0
Node341	280	D	0.00032	0	0.0002	0.99815	0	0	0.00049	4e-05	0	0	0	0	0	0	0	0.00078	1e-05	0	0	0
Node341	281	S	0	0	0	0	0	0	0	0	0	0	0	0	0	0	0	1	0	0	0	0
Node341	282	T	0	0	0	0	0	0	0	0	0	0	0	0	0	0	0	1e-05	0.99999	0	0	0
Node341	283	S	0	0	0	0	0	0	0	0	0	0	0	0	0	0	0	1	0	0	0	0
Node341	284	R	0	1	0	0	0	0	0	0	0	0	0	0	0	0	0	0	0	0	0	0
Node341	285	I	0	0	0	0	0	0	0	0	0	0.99999	1e-05	0	0	0	0	0	0	0	0	0
Node341	286	V	0	0	0	0	0	0	0	0	0	0.01131	1e-05	0	0	0	0	0	0	0	0	0.98867
Node341	287	G	0	0	0	0	0	0	0	1	0	0	0	0	0	0	0	0	0	0	0	0
Node341	288	E	2e-05	0	5e-05	0.18162	0	0.00499	0.81326	0	0	0	0	3e-05	0	0	0	1e-05	0	0	0	0
Node341	289	E	0	0	0	0.00041	0	1e-05	0.99958	0	0	0	0	0	0	0	0	0	0	0	0	0
Node341	290	H	0	0	0	0	0	0	0	0	1	0	0	0	0	0	0	0	0	0	0	0
Node341	291	Y	0	0	0	0	0	0	0	0	0	0	0	0	0	0	0	0	0	0	0.99999	0
Node341	292	N	0	0	0.99387	0.00531	0	0.0005	4e-05	1e-05	9e-05	0	0	7e-05	0	0	0	9e-05	1e-05	0	0	0
Node341	293	V	0	0	0	0	0	0	0	0	0	6e-05	0	0	0	0	0	0	6e-05	0	0	0.99987
Node341	294	A	0.99999	0	0	0	0	0	0	0	0	0	0	0	0	0	0	0	0	0	0	0
Node341	295	R	0	0.64853	1e-05	0	0	0.24091	3e-05	0	5e-05	0	0	0.1104	4e-05	0	0	1e-05	1e-05	0	0	0
Node341	296	G	0.03003	0.00205	0.00854	0.00177	1e-05	0.00036	0.0006	0.93274	3e-05	0	0	0.00319	1e-05	0	2e-05	0.01915	0.00148	0	0	1e-05
Node341	297	V	0	0	0	0	0	0	0	0	0	1e-05	0	0	0	0	0	0	0	0	0	0.99999
Node341	298	K	0	0.00033	0	0	0	0.00773	1e-05	0	0	0	0	0.99193	0	0	0	0	0	0	0	0
Node341	299	E	0	5e-05	0	1e-05	0	0.0017	0.99757	0	0	0	0	0.00067	0	0	0	0	0	0	0	0
Node341	300	I	0	0	0	0	0	0	0	0	0	0.99967	2e-05	0	0	0	0	0	0	0	0	0.00031
Node341	301	L	0	0	0	0	0	0	0	0	0	0	1	0	0	0	0	0	0	0	0	0
Node341	302	Q	0	0	0	0	0	1	0	0	0	0	0	0	0	0	0	0	0	0	0	0
Node341	303	R	0	0.99973	0	0	0	1e-05	0	0	3e-05	0	0	0.00022	0	0	0	0	0	0	0	0
Node341	304	Y	0	0	0	0	0	0	0	0	0	0	0	0	0	0	0	0	0	0	1	0
Node341	305	K	0	1e-05	0	0	0	0	0	0	0	0	0	0.99999	0	0	0	0	0	0	0	0
Node341	306	D	0	0	0	0.99999	0	0	0	0	0	0	0	0	0	0	0	0	0	0	0	0
Node341	307	L	0	0	0	0	0	0	0	0	0	0	1	0	0	0	0	0	0	0	0	0
Node341	308	Q	0	0	0	0	0	1	0	0	0	0	0	0	0	0	0	0	0	0	0	0
Node341	309	D	0	0	0	1	0	0	0	0	0	0	0	0	0	0	0	0	0	0	0	0
Node341	310	I	0	0	0	0	0	0	0	0	0	1	0	0	0	0	0	0	0	0	0	0
Node341	311	I	0	0	0	0	0	0	0	0	0	1	0	0	0	0	0	0	0	0	0	0
Node341	312	A	0.99983	0	0	0	0	0	0	0	0	0	0	0	0	0	0	0.00012	5e-05	0	0	0
Node341	313	I	0	0	0	0	0	0	0	0	0	1	0	0	0	0	0	0	0	0	0	0
Node341	314	L	0	0	0	0	0	0	0	0	0	0	1	0	0	0	0	0	0	0	0	0
Node341	315	L	0	0	0	0	0	0	0	0	0	0	1	0	0	0	0	0	0	0	0	0
Node341	316	S	0	0	0	0	0	0	0	0	0	0	0	0	0	0	0	0.99997	3e-05	0	0	0
Node341	317	E	3e-05	0	2e-05	0.14521	0	0.00028	0.8544	0	0	0	0	2e-05	0	0	0	2e-05	0	0	0	0
Node341	318	E	0	0	0	0.00129	0	4e-05	0.99866	0	0	0	0	0	0	0	0	0	0	0	0	0
Node341	319	D	0	0	0	1	0	0	0	0	0	0	0	0	0	0	0	0	0	0	0	0
Node341	320	K	0	2e-05	0	0	0	0	0	0	0	0	0	0.99997	0	0	0	0	0	0	0	0
Node341	321	L	0	0	0	0	0	0	0	0	0	0.0082	0.99134	0	0.00018	0	0	0	0	0	0	0.00028
Node341	322	V	0.00014	0	0	0	1e-05	0	0	0	0	0.04579	0.00021	0	0.00051	0	0	2e-05	0.47138	0	0	0.48194
Node341	323	V	0	0	0	0	0	0	0	0	0	0	0	0	0	0	0	0	0	0	0	1
Node341	324	A	0.91282	4e-05	0.00019	1e-05	8e-05	4e-05	1e-05	7e-05	1e-05	0	0	1e-05	1e-05	0	1e-05	0.08129	0.00538	0	0	6e-05
Node341	325	R	0	1	0	0	0	0	0	0	0	0	0	0	0	0	0	0	0	0	0	0
Node341	326	A	1	0	0	0	0	0	0	0	0	0	0	0	0	0	0	0	0	0	0	0
Node341	327	R	0	0.99994	0	0	0	0	0	0	0	0	0	5e-05	0	0	0	0	0	0	0	0
Node341	328	K	0	1e-05	0	0	0	0	0	0	0	0	0	0.99998	0	0	0	0	0	0	0	0
Node341	329	I	0	0	0	0	0	0	0	0	0	0.99866	0	0	0	0	0	0	0	0	0	0.00133
Node341	330	Q	0	0	0	0	0	1	0	0	0	0	0	0	0	0	0	0	0	0	0	0
Node341	331	R	0	0.99942	0	0	0	1e-05	0	0	0	0	0	0.00057	0	0	0	0	0	0	0	0
Node341	332	F	0	0	0	0	0	0	0	0	0	0	0	0	0	0.99999	0	0	0	0	1e-05	0
Node341	333	L	0	0	0	0	0	0	0	0	0	0	0.99999	0	1e-05	0	0	0	0	0	0	0
Node341	334	S	0	0	0	0	0	0	0	0	0	0	0	0	0	0	0	1	0	0	0	0
Node341	335	Q	0	0	0	0	0	1	0	0	0	0	0	0	0	0	0	0	0	0	0	0
Node341	336	P	2e-05	0	0	0	0	0	0	0	0	0	0	0	0	0	0.99995	2e-05	0	0	0	0
Node341	337	F	0	0	0	0	0	0	0	0	0	0	0	0	0	0.99999	0	0	0	0	1e-05	0
Node341	338	V	0	0	0	0	0	0	0	0	0	0	0	0	0	0	0	0	0	0	0	1
Node341	339	A	0.99998	0	0	0	0	0	0	0	0	0	0	0	0	0	0	2e-05	0	0	0	0
Node341	340	E	0	0	0	1e-05	0	8e-05	0.99991	0	0	0	0	0	0	0	0	0	0	0	0	0
Node341	341	Q	0.0033	0	0	0	0	0.99654	0.00014	0	0	0	0	0	0	0	0	1e-05	0	0	0	0
Node341	342	F	0	0	0	0	0	0	0	0	0	0	0	0	0	1	0	0	0	0	0	0
Node341	343	K	0	0.34552	0	0	0	8e-05	0	0	0	0	0	0.65439	0	0	0	0	0	0	0	0
Node341	344	G	3e-05	0	0	0	0	0	0	0.99944	0	0	0	0	0	0	0	0.00053	0	0	0	0
Node341	345	F	0	0	0	0	0	0	0	0	0	0	0	0	0	0.99999	0	0	0	0	1e-05	0
Node341	346	K	0	8e-05	0	0	0	1e-05	0	0	0	0	0	0.99991	0	0	0	0	0	0	0	0
Node341	347	E	0.00027	0	0	0.00036	0	0.00027	0.99908	0	0	0	0	1e-05	0	0	0	1e-05	0	0	0	0
Node341	348	I	0	0	0	0	0	0	0	0	0	0.99998	0	0	0	0	0	0	0	0	0	2e-05
Node341	349	I	0	0	0	0	0	0	0	0	0	0.98282	0.00899	0	0.00013	0	0	0	0	0	0	0.00806
Node341	350	D	2e-05	0	0.00012	0.874	0	8e-05	0.12574	0	0	0	0	1e-05	0	0	0	2e-05	0	0	0	0
Node334	1	Q	0	0	0	0	0	1	0	0	0	0	0	0	0	0	0	0	0	0	0	0
Node334	2	V	0	0	0	0	0	0	0	0	0	0.05768	0	0	0	0	0	0	0	0	0	0.94231
Node334	3	I	0	0	0	0	0	0	0	0	0	1	0	0	0	0	0	0	0	0	0	0
Node334	4	G	0	0	0	0	0	0	0	1	0	0	0	0	0	0	0	0	0	0	0	0
Node334	5	P	0	0	0	0	0	0	0	0	0	0	0	0	0	0	1	0	0	0	0	0
Node334	6	V	0	0	0	0	0	0	0	0	0	0	0	0	0	0	0	0	2e-05	0	0	0.99998
Node334	7	V	0	0	0	0	0	0	0	0	0	7e-05	0	0	0	0	0	0	0	0	0	0.99993
Node334	8	D	0	0	0	1	0	0	0	0	0	0	0	0	0	0	0	0	0	0	0	0
Node334	9	I	0	0	0	0	0	0	0	0	0	0.81413	0	0	0	0	0	0	0	0	0	0.18587
Node334	10	E	0	0	0	4e-05	0	4e-05	0.99991	0	0	0	0	0	0	0	0	0	0	0	0	0
Node334	11	N	0.02976	0.00198	0.44787	0.13584	0	0.02124	0.21468	0.00115	0.00053	0	0	0.01907	0.00011	0	0.00015	0.11821	0.00936	0	0	3e-05
Node334	12	I	0	0	0	0	0	0	0	0	0	1	0	0	0	0	0	0	0	0	0	0
Node334	13	Y	0	0	0	0	0	0	0	0	1e-05	0	1e-05	0	0	0.00243	0	0	0	0	0.99755	0
Node334	14	N	0	0	1	0	0	0	0	0	0	0	0	0	0	0	0	0	0	0	0	0
Node334	15	A	1	0	0	0	0	0	0	0	0	0	0	0	0	0	0	0	0	0	0	0
Node334	16	V	6e-05	0	0	0	0	0	0	0	0	0.02371	2e-05	0	5e-05	0	0	0	0.02843	0	0	0.94773
Node334	17	V	9e-05	0	0	0	0	0	0	0	0	0.00046	0.00102	0	1e-05	0	0	0	0	0	0	0.99842
Node334	18	E	0	0	0	0	0	0	1	0	0	0	0	0	0	0	0	0	0	0	0	0
Node334	19	V	0	0	0	0	0	0	0	0	0	0	0	0	0	0	0	0	0	0	0	1
Node334	20	A	0.99972	0	0	0	0	0.00026	0	0	0	0	0	0	0	0	0	0	0	0	0	0
Node334	21	Q	0	0	0	0	0	1	0	0	0	0	0	0	0	0	0	0	0	0	0	0
Node334	22	H	0	0	0	0	0	0	0	0	1	0	0	0	0	0	0	0	0	0	0	0
Node334	23	L	0	0	0	0	0	0	0	0	0	0	1	0	0	0	0	0	0	0	0	0
Node334	24	G	0	0	0	0	0	0	0	1	0	0	0	0	0	0	0	0	0	0	0	0
Node334	25	D	0	0	2e-05	0.88666	0	1e-05	0.1133	0	0	0	0	0	0	0	0	0	0	0	0	0
Node334	26	N	0	0	0.99701	0.00295	0	0	0	1e-05	1e-05	0	0	0	0	0	0	1e-05	0	0	0	0
Node334	27	R	0.00223	0.63513	0.00017	0	7e-05	0.0024	7e-05	1e-05	0.00018	0.00115	0.00045	0.01024	0.00257	0	4e-05	0.00208	0.33409	0	1e-05	0.00911
Node334	28	V	0	0	0	0	0	0	0	0	0	2e-05	0	0	0	0	0	0	0	0	0	0.99998
Node334	29	R	0	1	0	0	0	0	0	0	0	0	0	0	0	0	0	0	0	0	0	0
Node334	30	C	1e-05	0	0	0	0.99999	0	0	0	0	0	0	0	0	0	0	0	0	0	0	0
Node334	31	V	0	0	0	0	0	0	0	0	0	0.01029	0	0	0	0	0	0	0	0	0	0.98971
Node334	32	A	1	0	0	0	0	0	0	0	0	0	0	0	0	0	0	0	0	0	0	0
Node334	33	M	0	0	0	0	0	0	0	0	0	0	1e-05	0	0.99999	0	0	0	0	0	0	0
Node334	34	S	4e-05	0	1e-05	0.00011	0	2e-05	0.00019	0	0	0	0	0	0	0	0	0.9996	3e-05	0	0	0
Node334	35	S	0.00029	0	2e-05	0	0	0	0	0	0	0	0	0	0	0	1e-05	0.99958	0.0001	0	0	0
Node334	36	T	0	0	0	0	0	0	0	0	0	0	0	0	0	0	0	0	1	0	0	0
Node334	37	D	0	0	1e-05	0.99996	0	0	4e-05	0	0	0	0	0	0	0	0	0	0	0	0	0
Node334	38	G	0.00012	0	0.00011	2e-05	0	0	0	0.99966	0	0	0	0	0	0	0	8e-05	0	0	0	0
Node334	39	L	0	0	0	0	0	0	0	0	0	2e-05	0.99945	0	0.00053	0	0	0	0	0	0	0
Node334	40	V	0	0	0	0	0	0	0	0	0	0	0	0	0	0	0	0	0	0	0	1
Node334	41	R	0	1	0	0	0	0	0	0	0	0	0	0	0	0	0	0	0	0	0	0
Node334	42	G	0	0	0	0	0	0	0	1	0	0	0	0	0	0	0	0	0	0	0	0
Node334	43	M	0	0	0	0	0	0	0	0	0	0	0	0	1	0	0	0	0	0	0	0
Node334	44	K	0	0.00011	0	1e-05	0	0.00078	0.09419	0	0	0	0	0.90488	0	0	0	0	1e-05	0	0	0
Node334	45	A	0.78303	0	0	0	0	0	0	0	0	0	0	0	0	0	0	0	1e-05	0	0	0.21696
Node334	46	I	3e-05	0	0	0	0	1e-05	0	0	0	0.71042	0.01505	0	0.00182	0.00016	0	0	0.00037	0	0	0.27214
Node334	47	D	0	0	0	1	0	0	0	0	0	0	0	0	0	0	0	0	0	0	0	0
Node334	48	T	0	0	0	0	0	0	0	0	0	0	0	0	0	0	0	0	1	0	0	0
Node334	49	G	0	0	0	0	0	0	0	1	0	0	0	0	0	0	0	0	0	0	0	0
Node334	50	A	0.9665	3e-05	6e-05	2e-05	0	0.0001	0.00017	0.02547	0	0	0	0.00041	0	0	0	0.00707	0.00015	0	0	0
Node334	51	P	2e-05	0	0	0	0	0	0	0	0	0	0	0	0	0	0.99998	0	0	0	0	0
Node334	52	I	0	0	0	0	0	0	0	0	0	1	0	0	0	0	0	0	0	0	0	0
Node334	53	S	0.00011	0	2e-05	0	0	0	0	0	0	0	0	0	0	0	0	0.99958	0.00028	0	0	0
Node334	54	V	0	0	0	0	0	0	0	0	0	1e-05	0	0	0	0	0	0	0	0	0	0.99999
Node334	55	P	0	0	0	0	0	0	0	0	0	0	0	0	0	0	1	0	0	0	0	0
Node334	56	V	0	0	0	0	0	0	0	0	0	0	0	0	0	0	0	0	0	0	0	1
Node334	57	G	0	0	0	0	0	0	0	1	0	0	0	0	0	0	0	0	0	0	0	0
Node334	58	K	1e-05	0.00768	2e-05	0	0	0.00123	0.00087	0	0	0	0	0.98936	0	0	0.0008	2e-05	1e-05	0	0	0
Node334	59	E	3e-05	0	1e-05	0.00039	0	0.00301	0.99601	0	0	0	0	0.00054	0	0	0	0	0	0	0	0
Node334	60	T	0	0	0	0	0	0	0	0	0	0	0	0	0	0	0	0	1	0	0	0
Node334	61	L	0	0	0	0	0	0	0	0	0	0	0.99999	0	1e-05	0	0	0	0	0	0	0
Node334	62	G	0	0	0	0	0	0	0	1	0	0	0	0	0	0	0	0	0	0	0	0
Node334	63	R	0	1	0	0	0	0	0	0	0	0	0	0	0	0	0	0	0	0	0	0
Node334	64	I	0	0	0	0	0	0	0	0	0	0.99428	0.004	0	0.0015	0	0	0	0	0	0	0.00021
Node334	65	F	0	0	0	0	0	0	0	0	0	0.06534	0.10486	0	0.01693	0.81284	0	0	0	0	1e-05	2e-05
Node334	66	N	0	0	0.99999	0	0	0	0	0	0	0	0	0	0	0	0	0	0	0	0	0
Node334	67	V	0	0	0	0	0	0	0	0	0	0	0	0	0	0	0	0	0	0	0	1
Node334	68	L	0	0	0	0	0	0	0	0	0	0.00279	0.99696	0	8e-05	0	0	0	0	0	0	0.00018
Node334	69	G	0	0	0	0	0	0	0	1	0	0	0	0	0	0	0	0	0	0	0	0
Node334	70	E	0	0	0	0.00012	0	1e-05	0.99987	0	0	0	0	0	0	0	0	0	0	0	0	0
Node334	71	Y	0	0	0	0	0	0	0	0	3e-05	0	0	0	0	0.00106	0	0	0	0.02181	0.97709	0
Node334	72	P	0.00011	0	0	0	0	0	0	0	0	0	0	0	0	0	0.99765	0.00222	1e-05	0	0	0
Node334	73	I	0	0	0	0	0	0	0	0	0	0.99999	0	0	0	0	0	0	0	0	0	1e-05
Node334	74	H	0	0	0	0	0	0	0	0	1	0	0	0	0	0	0	0	0	0	0	0
Node334	75	R	0	0.99995	0	0	0	0	0	0	0	0	0	5e-05	0	0	0	0	0	0	0	0
Node334	76	E	0.00011	0	0	0.00083	0	0.0076	0.99084	0	2e-05	0	0	4e-05	0	0	0.00051	5e-05	1e-05	0	0	0
Node334	77	A	1	0	0	0	0	0	0	0	0	0	0	0	0	0	0	0	0	0	0	0
Node334	78	P	0	0	0	0	0	0	0	0	0	0	0	0	0	0	1	0	0	0	0	0
Node334	79	T	0.00028	0	1e-05	0	0	1e-05	0	0	0	1e-05	0	0	2e-05	0	0	0.00212	0.99741	0	0	0.00014
Node334	80	E	0	0	0	0	0	1e-05	0.99998	0	0	0	0	0	0	0	0	0	0	0	0	0
Node334	81	I	0	0	0	0	0	0	0	0	0	0.99281	0.00011	0	0.0047	0	0	0	0	0	0	0.00238
Node334	82	F	0	0	0	0	0	0	0	0	0	0	1e-05	0	0	0.99999	0	0	0	0	0	0
Node334	83	E	0	0	0	0	0	0	1	0	0	0	0	0	0	0	0	0	0	0	0	0
Node334	84	T	0	0	0	0	0	0	0	0	0	0	0	0	0	0	0	0	1	0	0	0
Node334	85	G	0	0	0	0	0	0	0	1	0	0	0	0	0	0	0	0	0	0	0	0
Node334	86	I	0	0	0	0	0	0	0	0	0	0.99999	0	0	0	0	0	0	0	0	0	1e-05
Node334	87	K	0	0	0	0	0	0	0	0	0	0	0	1	0	0	0	0	0	0	0	0
Node334	88	V	0	0	0	0	0	0	0	0	0	0	0	0	0	0	0	0	0	0	0	0.99999
Node334	89	I	0	0	0	0	0	0	0	0	0	0.9992	0	0	0	0	0	0	0	0	0	0.0008
Node334	90	D	0	0	0	1	0	0	0	0	0	0	0	0	0	0	0	0	0	0	0	0
Node334	91	L	0	0	0	0	0	0	0	0	0	0	0.99999	0	0	0	0	0	0	0	0	0
Node334	92	L	0	0	0	0	0	0	0	0	0	0.00036	0.99962	0	2e-05	0	0	0	0	0	0	0
Node334	93	E	0	0	0	0	0	0	1	0	0	0	0	0	0	0	0	0	0	0	0	0
Node334	94	P	0	0	0	0	0	0	0	0	0	0	0	0	0	0	1	0	0	0	0	0
Node334	95	Y	0	0	0	0	0	0	0	0	0	0	0	0	0	0	0	0	0	0	1	0
Node334	96	S	5e-05	0	0	0	0	0	0	0	0	0	0	0	0	0	3e-05	0.99981	0.00011	0	0	0
Node334	97	K	0	0	0	0	0	0	0	0	0	0	0	1	0	0	0	0	0	0	0	0
Node334	98	G	0	0	0	0	0	0	0	1	0	0	0	0	0	0	0	0	0	0	0	0
Node334	99	G	0	0	0	0	0	0	0	1	0	0	0	0	0	0	0	0	0	0	0	0
Node334	100	K	0	0	0	0	0	0	0	0	0	0	0	1	0	0	0	0	0	0	0	0
Node334	101	I	0	0	0	0	0	0	0	0	0	0.94149	0	0	0	0	0	0	0.00039	0	0	0.05811
Node334	102	G	0	0	0	0	0	0	0	1	0	0	0	0	0	0	0	0	0	0	0	0
Node334	103	L	0	0	0	0	0	0	0	0	0	0	1	0	0	0	0	0	0	0	0	0
Node334	104	F	0	0	0	0	0	0	0	0	0	0	0	0	0	1	0	0	0	0	0	0
Node334	105	G	0	0	0	0	0	0	0	1	0	0	0	0	0	0	0	0	0	0	0	0
Node334	106	G	0	0	0	0	0	0	0	1	0	0	0	0	0	0	0	0	0	0	0	0
Node334	107	A	0.99999	0	0	0	0	0	0	0	0	0	0	0	0	0	0	1e-05	0	0	0	0
Node334	108	G	0	0	0	0	0	0	0	1	0	0	0	0	0	0	0	0	0	0	0	0
Node334	109	V	0	0	0	0	0	0	0	0	0	0	0	0	0	0	0	0	0	0	0	1
Node334	110	G	0	0	0	0	0	0	0	1	0	0	0	0	0	0	0	0	0	0	0	0
Node334	111	K	0	0	0	0	0	0	0	0	0	0	0	1	0	0	0	0	0	0	0	0
Node334	112	T	0	0	0	0	0	0	0	0	0	0	0	0	0	0	0	0	1	0	0	0
Node334	113	V	0	0	0	0	0	0	0	0	0	0	0	0	0	0	0	0	0	0	0	1
Node334	114	L	0	0	0	0	0	0	0	0	0	0.23526	0.75919	0	0.00053	0	0	0	0	0	0	0.00501
Node334	115	I	0	0	0	0	0	0	0	0	0	0.99999	0	0	0	0	0	0	0	0	0	1e-05
Node334	116	M	0	0	0	0	0	0	0	0	0	0	0	0	1	0	0	0	0	0	0	0
Node334	117	E	0	0	0	0	0	0	1	0	0	0	0	0	0	0	0	0	0	0	0	0
Node334	118	L	0	0	0	0	0	0	0	0	0	0	1	0	0	0	0	0	0	0	0	0
Node334	119	I	0	0	0	0	0	0	0	0	0	1	0	0	0	0	0	0	0	0	0	0
Node334	120	G	0	0	0	0	0	0	0	1	0	0	0	0	0	0	0	0	0	0	0	0
Node334	121	G	0	0	0	0	0	0	0	1	0	0	0	0	0	0	0	0	0	0	0	0
Node334	122	F	0	0	0	0	0	0	0	0	1e-05	0	0	0	0	0.67334	0	0	0	0	0.32665	0
Node334	123	S	0	0	0	0	0	0	0	0	0	0	0	0	0	0	0	1	0	0	0	0
Node334	124	V	0	0	0	0	0	0	0	0	0	1e-05	0	0	0	0	0	0	0	0	0	0.99999
Node334	125	F	0	0	0	0	0	0	0	0	0	0	0	0	0	1	0	0	0	0	0	0
Node334	126	A	0.9999	0	0	0	0	0	0	9e-05	0	0	0	0	0	0	0	0	0	0	0	0
Node334	127	G	0	0	0	0	0	0	0	1	0	0	0	0	0	0	0	0	0	0	0	0
Node334	128	V	0	0	0	0	0	0	0	0	0	1e-05	0	0	0	0	0	0	0	0	0	0.99999
Node334	129	G	0	0	0	0	0	0	0	1	0	0	0	0	0	0	0	0	0	0	0	0
Node334	130	E	0	0	0	0	0	0	1	0	0	0	0	0	0	0	0	0	0	0	0	0
Node334	131	R	0	1	0	0	0	0	0	0	0	0	0	0	0	0	0	0	0	0	0	0
Node334	132	T	0	0	0	0	0	0	0	0	0	0	0	0	0	0	0	0	1	0	0	0
Node334	133	R	0	1	0	0	0	0	0	0	0	0	0	0	0	0	0	0	0	0	0	0
Node334	134	E	0	0	0	0	0	0	1	0	0	0	0	0	0	0	0	0	0	0	0	0
Node334	135	G	0	0	0	0	0	0	0	1	0	0	0	0	0	0	0	0	0	0	0	0
Node334	136	N	0	0	1	0	0	0	0	0	0	0	0	0	0	0	0	0	0	0	0	0
Node334	137	D	0	0	0	1	0	0	0	0	0	0	0	0	0	0	0	0	0	0	0	0
Node334	138	L	0	0	0	0	0	0	0	0	0	0	1	0	0	0	0	0	0	0	0	0
Node334	139	W	0	0	0	0	0	0	0	0	0	0	0	0	0	0	0	0	0	1	0	0
Node334	140	L	0	0	0	0	0	0	0	0	0.0256	6e-05	0.97402	0	0.00028	3e-05	0	0	0	0	0	1e-05
Node334	141	E	0	0	0	0	0	0	1	0	0	0	0	0	0	0	0	0	0	0	0	0
Node334	142	M	0	0	0	0	0	0	0	0	0	0	0	0	1	0	0	0	0	0	0	0
Node334	143	K	0	0.00013	1e-05	0	0	0.0008	0	0	0	0	0	0.99906	0	0	0	0	0	0	0	0
Node334	144	E	1e-05	0	0	0.00206	0	0.01012	0.98774	0	1e-05	0	0	5e-05	0	0	0	0	0	0	0	0
Node334	145	S	0.00014	0	0.00126	0.0152	0	0	6e-05	2e-05	0	0	0	0	0	0	1e-05	0.98316	0.00014	0	0	0
Node334	146	K	0	0	0	0	0	0	0	0	0	0	0	1	0	0	0	0	0	0	0	0
Node334	147	T	0.00545	0	0	0	0	0	0	0	0	0	0	0	0	0	0	5e-05	0.99449	0	0	0
Node334	148	A	0.99999	0	0	0	0	0	0	0	0	0	0	0	0	0	0	1e-05	0	0	0	0
Node334	149	L	0	0	0	0	0	0	0	0	0	0	0.99995	0	5e-05	0	0	0	0	0	0	0
Node334	150	V	0	0	0	0	0	0	0	0	0	0.00011	0	0	0	0	0	0	0	0	0	0.99989
Node334	151	Y	0	0	0	0	0	0	0	0	0	0	0	0	0	0.05141	0	0	0	0	0.94859	0
Node334	152	G	0	0	0	0	0	0	0	1	0	0	0	0	0	0	0	0	0	0	0	0
Node334	153	Q	0	0	0	0	0	1	0	0	0	0	0	0	0	0	0	0	0	0	0	0
Node334	154	M	0	0	0	0	0	0	0	0	0	0	0	0	1	0	0	0	0	0	0	0
Node334	155	N	0	0	1	0	0	0	0	0	0	0	0	0	0	0	0	0	0	0	0	0
Node334	156	E	0	0	0	0	0	0	1	0	0	0	0	0	0	0	0	0	0	0	0	0
Node334	157	P	0	0	0	0	0	0	0	0	0	0	0	0	0	0	1	0	0	0	0	0
Node334	158	P	0	0	0	0	0	0	0	0	0	0	0	0	0	0	1	0	0	0	0	0
Node334	159	G	0	0	0	0	0	0	0	1	0	0	0	0	0	0	0	0	0	0	0	0
Node334	160	A	1	0	0	0	0	0	0	0	0	0	0	0	0	0	0	0	0	0	0	0
Node334	161	R	0	1	0	0	0	0	0	0	0	0	0	0	0	0	0	0	0	0	0	0
Node334	162	L	0	0	0	0	0	0	0	0	0	2e-05	0.97181	0	0.02815	1e-05	0	0	0	0	0	0
Node334	163	R	0	1	0	0	0	0	0	0	0	0	0	0	0	0	0	0	0	0	0	0
Node334	164	V	0	0	0	0	0	0	0	0	0	0	0	0	0	0	0	0	0	0	0	1
Node334	165	G	0.02534	0	0	0	0	0	0	0.97463	0	0	0	0	0	0	0	3e-05	0	0	0	0
Node334	166	L	0	0	0	0	0	0	0	0	0	0	1	0	0	0	0	0	0	0	0	0
Node334	167	T	0	0	0	0	0	0	0	0	0	0	0	0	0	0	0	0.00106	0.99893	0	0	0
Node334	168	G	0.00057	0	0	0	0	0	0	0.99943	0	0	0	0	0	0	0	0	0	0	0	0
Node334	169	L	0	0	0	0	0	0	0	0	0	0	1	0	0	0	0	0	0	0	0	0
Node334	170	T	0	0	0	0	0	0	0	0	0	0	0	0	0	0	0	0.00025	0.99975	0	0	0
Node334	171	M	0	0	0	0	0	0	0	0	0	0.01614	0.00042	0	0.97369	0	0	0	1e-05	0	0	0.00974
Node334	172	A	1	0	0	0	0	0	0	0	0	0	0	0	0	0	0	0	0	0	0	0
Node334	173	E	0	0	0	0	0	0	1	0	0	0	0	0	0	0	0	0	0	0	0	0
Node334	174	Y	0	0	0	0	0	0	0	0	0	0	0	0	0	0	0	0	0	0	1	0
Node334	175	F	0	0	0	0	0	0	0	0	0	0	0	0	0	0.99999	0	0	0	0	1e-05	0
Node334	176	R	0	1	0	0	0	0	0	0	0	0	0	0	0	0	0	0	0	0	0	0
Node334	177	D	0	0	0	1	0	0	0	0	0	0	0	0	0	0	0	0	0	0	0	0
Node334	178	D	0	0	0	1	0	0	0	0	0	0	0	0	0	0	0	0	0	0	0	0
Node334	179	V	0	0	0	0	0	0	0	0	0	6e-05	0	0	0	0	0	0	0	0	0	0.99994
Node334	180	L	0	0	0	0	0	0	0	0	0	0	1	0	0	0	0	0	0	0	0	0
Node334	181	L	0	0	0	0	0	0	0	0	0	0	1	0	0	0	0	0	0	0	0	0
Node334	182	F	0	0	0	0	0	0	0	0	0	0	0	0	0	1	0	0	0	0	0	0
Node334	183	I	0	0	0	0	0	0	0	0	0	0.99999	0	0	0	0	0	0	0	0	0	1e-05
Node334	184	D	0	0	0	1	0	0	0	0	0	0	0	0	0	0	0	0	0	0	0	0
Node334	185	N	0	0	1	0	0	0	0	0	0	0	0	0	0	0	0	0	0	0	0	0
Node334	186	I	0	0	0	0	0	0	0	0	0	1	0	0	0	0	0	0	0	0	0	0
Node334	187	F	0	0	0	0	0	0	0	0	0	0	0	0	0	1	0	0	0	0	0	0
Node334	188	R	0	1	0	0	0	0	0	0	0	0	0	0	0	0	0	0	0	0	0	0
Node334	189	F	0	0	0	0	0	0	0	0	0	0	0	0	0	1	0	0	0	0	0	0
Node334	190	T	0	0	0	0	0	0	0	0	0	0	0	0	0	0	0	0	1	0	0	0
Node334	191	Q	0	0	0	0	0	1	0	0	0	0	0	0	0	0	0	0	0	0	0	0
Node334	192	A	1	0	0	0	0	0	0	0	0	0	0	0	0	0	0	0	0	0	0	0
Node334	193	G	0	0	0	0	0	0	0	1	0	0	0	0	0	0	0	0	0	0	0	0
Node334	194	S	0	0	0	0	0	0	0	0	0	0	0	0	0	0	0	1	0	0	0	0
Node334	195	E	0	0	0	0	0	0	1	0	0	0	0	0	0	0	0	0	0	0	0	0
Node334	196	V	0	0	0	0	0	0	0	0	0	1e-05	0	0	0	0	0	0	0	0	0	0.99999
Node334	197	S	0	0	0	0	0	0	0	0	0	0	0	0	0	0	0	1	0	0	0	0
Node334	198	A	1	0	0	0	0	0	0	0	0	0	0	0	0	0	0	0	0	0	0	0
Node334	199	L	0	0	0	0	0	0	0	0	0	0	1	0	0	0	0	0	0	0	0	0
Node334	200	L	0	0	0	0	0	0	0	0	0	0	1	0	0	0	0	0	0	0	0	0
Node334	201	G	0	0	0	0	0	0	0	1	0	0	0	0	0	0	0	0	0	0	0	0
Node334	202	R	0	1	0	0	0	0	0	0	0	0	0	0	0	0	0	0	0	0	0	0
Node334	203	M	0	0	0	0	0	0	0	0	0	0	0	0	1	0	0	0	0	0	0	0
Node334	204	P	0	0	0	0	0	0	0	0	0	0	0	0	0	0	1	0	0	0	0	0
Node334	205	S	0	0	0	0	0	0	0	0	0	0	0	0	0	0	0	1	0	0	0	0
Node334	206	A	1	0	0	0	0	0	0	0	0	0	0	0	0	0	0	0	0	0	0	0
Node334	207	V	0	0	0	0	0	0	0	0	0	0	0	0	0	0	0	0	0	0	0	1
Node334	208	G	0	0	0	0	0	0	0	1	0	0	0	0	0	0	0	0	0	0	0	0
Node334	209	Y	0	0	0	0	0	0	0	0	0	0	0	0	0	0	0	0	0	0	1	0
Node334	210	Q	0	0	0	0	0	1	0	0	0	0	0	0	0	0	0	0	0	0	0	0
Node334	211	P	0	0	0	0	0	0	0	0	0	0	0	0	0	0	1	0	0	0	0	0
Node334	212	T	0	0	1e-05	0	0	0	0	0	0	0	0	0	0	0	0	0	0.99999	0	0	0
Node334	213	L	0	0	0	0	0	0	0	0	0	0	1	0	0	0	0	0	0	0	0	0
Node334	214	A	0.99026	0	0	0	1e-05	0	0	0.00361	0	0	0	0	0	0	0	0.0061	2e-05	0	0	0
Node334	215	T	0	0	0	0	0	0	0	0	0	0	0	0	0	0	0	0	1	0	0	0
Node334	216	E	0	0	0	0	0	0	1	0	0	0	0	0	0	0	0	0	0	0	0	0
Node334	217	M	0	0	0	0	0	0	0	0	0	0	0	0	1	0	0	0	0	0	0	0
Node334	218	G	0	0	0	0	0	0	0	1	0	0	0	0	0	0	0	0	0	0	0	0
Node334	219	E	0.00535	0	0	0.00014	0	0.0001	0.99437	0	0	0	0	1e-05	0	0	0	1e-05	1e-05	0	0	0
Node334	220	L	0	0	0	0	0	0	0	0	0	0	1	0	0	0	0	0	0	0	0	0
Node334	221	Q	0	0	0	0	0	1	0	0	0	0	0	0	0	0	0	0	0	0	0	0
Node334	222	E	0	0	0	0	0	0	1	0	0	0	0	0	0	0	0	0	0	0	0	0
Node334	223	R	0	1	0	0	0	0	0	0	0	0	0	0	0	0	0	0	0	0	0	0
Node334	224	I	0	0	0	0	0	0	0	0	0	1	0	0	0	0	0	0	0	0	0	0
Node334	225	T	0	0	0	0	0	0	0	0	0	0	0	0	0	0	0	0	1	0	0	0
Node334	226	S	0	0	0	0	0	0	0	0	0	0	0	0	0	0	0	1	0	0	0	0
Node334	227	T	0	0	0	0	0	0	0	0	0	0	0	0	0	0	0	0	1	0	0	0
Node334	228	K	0	2e-05	0	0	0	0	0	0	0	0	0	0.99998	0	0	0	0	0	0	0	0
Node334	229	K	0	0.00197	0	0	0	1e-05	0	0	0	0	0	0.99802	0	0	0	0	0	0	0	0
Node334	230	G	0	0	0	0	0	0	0	1	0	0	0	0	0	0	0	0	0	0	0	0
Node334	231	S	0	0	0	0	0	0	0	0	0	0	0	0	0	0	0	1	0	0	0	0
Node334	232	I	0	0	0	0	0	0	0	0	0	0.99994	0	0	0	0	0	0	0	0	0	6e-05
Node334	233	T	0	0	0	0	0	0	0	0	0	0	0	0	0	0	0	0	1	0	0	0
Node334	234	S	0	0	0	0	0	0	0	0	0	0	0	0	0	0	0	1	0	0	0	0
Node334	235	V	0	0	0	0	0	0	0	0	0	0	0	0	0	0	0	0	0	0	0	1
Node334	236	Q	0	0	0	0	0	1	0	0	0	0	0	0	0	0	0	0	0	0	0	0
Node334	237	A	1	0	0	0	0	0	0	0	0	0	0	0	0	0	0	0	0	0	0	0
Node334	238	I	0	0	0	0	0	0	0	0	0	0.9999	0	0	0	0	0	0	0	0	0	0.0001
Node334	239	Y	0	0	0	0	0	0	0	0	0	0	0	0	0	0	0	0	0	0	1	0
Node334	240	V	0	0	0	0	0	0	0	0	0	0	0	0	0	0	0	0	0	0	0	1
Node334	241	P	0	0	0	0	0	0	0	0	0	0	0	0	0	0	1	0	0	0	0	0
Node334	242	A	1	0	0	0	0	0	0	0	0	0	0	0	0	0	0	0	0	0	0	0
Node334	243	D	0	0	0	1	0	0	0	0	0	0	0	0	0	0	0	0	0	0	0	0
Node334	244	D	0	0	0	1	0	0	0	0	0	0	0	0	0	0	0	0	0	0	0	0
Node334	245	L	0	0	0	0	0	0	0	0	0	0	1	0	0	0	0	0	0	0	0	0
Node334	246	T	0	0	0	0	0	0	0	0	0	0	0	0	0	0	0	0	1	0	0	0
Node334	247	D	0	0	0	1	0	0	0	0	0	0	0	0	0	0	0	0	0	0	0	0
Node334	248	P	0	0	0	0	0	0	0	0	0	0	0	0	0	0	1	0	0	0	0	0
Node334	249	A	1	0	0	0	0	0	0	0	0	0	0	0	0	0	0	0	0	0	0	0
Node334	250	P	0	0	0	0	0	0	0	0	0	0	0	0	0	0	1	0	0	0	0	0
Node334	251	A	1	0	0	0	0	0	0	0	0	0	0	0	0	0	0	0	0	0	0	0
Node334	252	T	0	0	0	0	0	0	0	0	0	0	0	0	0	0	0	0	1	0	0	0
Node334	253	T	0.00065	0	0	0	0	0	0	0	0	0	0	0	0	0	0	1e-05	0.99934	0	0	0
Node334	254	F	0	0	0	0	0	0	0	0	0	0	0	0	0	1	0	0	0	0	0	0
Node334	255	A	0.99807	0	0	0	0	0	0	0	0	0	0	0	0	0	0	0.00193	0	0	0	0
Node334	256	H	0	0	0	0	0	0	0	0	1	0	0	0	0	0	0	0	0	0	0	0
Node334	257	L	0	0	0	0	0	0	0	0	0	0	1	0	0	0	0	0	0	0	0	0
Node334	258	D	0	0	0	1	0	0	0	0	0	0	0	0	0	0	0	0	0	0	0	0
Node334	259	A	1	0	0	0	0	0	0	0	0	0	0	0	0	0	0	0	0	0	0	0
Node334	260	T	0	0	0	0	0	0	0	0	0	0	0	0	0	0	0	0	1	0	0	0
Node334	261	T	0	0	0	0	0	0	0	0	0	0	0	0	0	0	0	0	1	0	0	0
Node334	262	V	0	0	0	0	0	0	0	0	0	0	0	0	0	0	0	0	0	0	0	1
Node334	263	L	0	0	0	0	0	0	0	0	0	0	1	0	0	0	0	0	0	0	0	0
Node334	264	S	0	0	0	0	0	0	0	0	0	0	0	0	0	0	0	1	0	0	0	0
Node334	265	R	0	1	0	0	0	0	0	0	0	0	0	0	0	0	0	0	0	0	0	0
Node334	266	Q	0	0	0	0	0	0.99998	1e-05	0	0	0	0	0	0	0	0	0	0	0	0	0
Node334	267	I	0	0	0	0	0	0	0	0	0	0.99996	4e-05	0	0	0	0	0	0	0	0	0
Node334	268	A	0.99997	0	0	0	0	0	0	0	0	0	0	0	0	0	0	3e-05	0	0	0	0
Node334	269	E	0	0	0	0	0	0	1	0	0	0	0	0	0	0	0	0	0	0	0	0
Node334	270	L	0	0	0	0	0	0	0	0	0	0	1	0	0	0	0	0	0	0	0	0
Node334	271	G	0	0	0	0	0	0	0	1	0	0	0	0	0	0	0	0	0	0	0	0
Node334	272	I	0	0	0	0	0	0	0	0	0	1	0	0	0	0	0	0	0	0	0	0
Node334	273	Y	0	0	0	0	0	0	0	0	0	0	0	0	0	0	0	0	0	0	1	0
Node334	274	P	0	0	0	0	0	0	0	0	0	0	0	0	0	0	1	0	0	0	0	0
Node334	275	A	1	0	0	0	0	0	0	0	0	0	0	0	0	0	0	0	0	0	0	0
Node334	276	V	0	0	0	0	0	0	0	0	0	1e-05	0	0	0	0	0	0	0	0	0	0.99999
Node334	277	D	0	0	0	1	0	0	0	0	0	0	0	0	0	0	0	0	0	0	0	0
Node334	278	P	0	0	0	0	0	0	0	0	0	0	0	0	0	0	1	0	0	0	0	0
Node334	279	L	0	0	0	0	0	0	0	0	0	0	1	0	0	0	0	0	0	0	0	0
Node334	280	D	3e-05	0	0	0.99991	0	0	5e-05	0	0	0	0	0	0	0	0	1e-05	0	0	0	0
Node334	281	S	0	0	0	0	0	0	0	0	0	0	0	0	0	0	0	1	0	0	0	0
Node334	282	T	0	0	0	0	0	0	0	0	0	0	0	0	0	0	0	0	1	0	0	0
Node334	283	S	0	0	0	0	0	0	0	0	0	0	0	0	0	0	0	1	0	0	0	0
Node334	284	R	0	1	0	0	0	0	0	0	0	0	0	0	0	0	0	0	0	0	0	0
Node334	285	I	0	0	0	0	0	0	0	0	0	1	0	0	0	0	0	0	0	0	0	0
Node334	286	V	0	0	0	0	0	0	0	0	0	0.00246	0	0	0	0	0	0	0	0	0	0.99754
Node334	287	G	0	0	0	0	0	0	0	1	0	0	0	0	0	0	0	0	0	0	0	0
Node334	288	E	0	0	0	0.01009	0	0.00015	0.98975	0	0	0	0	0	0	0	0	0	0	0	0	0
Node334	289	E	0	0	0	1e-05	0	0	0.99999	0	0	0	0	0	0	0	0	0	0	0	0	0
Node334	290	H	0	0	0	0	0	0	0	0	1	0	0	0	0	0	0	0	0	0	0	0
Node334	291	Y	0	0	0	0	0	0	0	0	0	0	0	0	0	0	0	0	0	0	1	0
Node334	292	N	0	2e-05	0.99805	0.00026	0	0.00096	2e-05	0	5e-05	0	0	0.0005	0	0	0	0.00011	1e-05	0	0	0
Node334	293	V	0	0	0	0	0	0	0	0	0	1e-05	0	0	0	0	0	0	1e-05	0	0	0.99998
Node334	294	A	1	0	0	0	0	0	0	0	0	0	0	0	0	0	0	0	0	0	0	0
Node334	295	R	0	0.99841	0	0	0	0.00073	0	0	0	0	0	0.00086	0	0	0	0	0	0	0	0
Node334	296	G	0.00042	1e-05	0.00609	8e-05	0	1e-05	1e-05	0.99239	0	0	0	3e-05	0	0	0	0.00095	1e-05	0	0	0
Node334	297	V	0	0	0	0	0	0	0	0	0	0	0	0	0	0	0	0	0	0	0	1
Node334	298	Q	0	2e-05	0	0	0	0.99895	0	0	0	0	0	0.00103	0	0	0	0	0	0	0	0
Node334	299	E	3e-05	8e-05	1e-05	3e-05	0	0.00202	0.9955	0	0	0	0	0.00225	0	0	0	7e-05	1e-05	0	0	0
Node334	300	I	0	0	0	0	0	0	0	0	0	0.99943	0	0	0	0	0	0	0	0	0	0.00056
Node334	301	L	0	0	0	0	0	0	0	0	0	0	1	0	0	0	0	0	0	0	0	0
Node334	302	Q	0	0	0	0	0	1	0	0	0	0	0	0	0	0	0	0	0	0	0	0
Node334	303	R	0	1	0	0	0	0	0	0	0	0	0	0	0	0	0	0	0	0	0	0
Node334	304	Y	0	0	0	0	0	0	0	0	0	0	0	0	0	0	0	0	0	0	1	0
Node334	305	K	0	0	0	0	0	0	0	0	0	0	0	1	0	0	0	0	0	0	0	0
Node334	306	D	0	0	0	0.99999	0	0	1e-05	0	0	0	0	0	0	0	0	0	0	0	0	0
Node334	307	L	0	0	0	0	0	0	0	0	0	0	1	0	0	0	0	0	0	0	0	0
Node334	308	Q	0	0	0	0	0	1	0	0	0	0	0	0	0	0	0	0	0	0	0	0
Node334	309	D	0	0	0	1	0	0	0	0	0	0	0	0	0	0	0	0	0	0	0	0
Node334	310	I	0	0	0	0	0	0	0	0	0	1	0	0	0	0	0	0	0	0	0	0
Node334	311	I	0	0	0	0	0	0	0	0	0	1	0	0	0	0	0	0	0	0	0	0
Node334	312	A	1	0	0	0	0	0	0	0	0	0	0	0	0	0	0	0	0	0	0	0
Node334	313	I	0	0	0	0	0	0	0	0	0	1	0	0	0	0	0	0	0	0	0	0
Node334	314	L	0	0	0	0	0	0	0	0	0	0	1	0	0	0	0	0	0	0	0	0
Node334	315	L	0	0	0	0	0	0	0	0	0	0	1	0	0	0	0	0	0	0	0	0
Node334	316	S	0	0	0	0	0	0	0	0	0	0	0	0	0	0	0	0.99999	1e-05	0	0	0
Node334	317	E	0	0	0	0.00749	0	5e-05	0.99245	0	0	0	0	0	0	0	0	0	0	0	0	0
Node334	318	E	0	0	0	0.00065	0	1e-05	0.99934	0	0	0	0	0	0	0	0	0	0	0	0	0
Node334	319	D	0	0	0	1	0	0	0	0	0	0	0	0	0	0	0	0	0	0	0	0
Node334	320	K	0	1e-05	0	0	0	0	0	0	0	0	0	0.99999	0	0	0	0	0	0	0	0
Node334	321	L	0	0	0	0	0	0	0	0	0	0.00188	0.9979	0	0.00012	0	0	0	0	0	0	9e-05
Node334	322	T	9e-05	0	0	0	1e-05	0	0	0	0	0.03826	0.00015	0	0.00036	0	0	0	0.54153	0	0	0.4196
Node334	323	V	0	0	0	0	0	0	0	0	0	0	0	0	0	0	0	0	0	0	0	1
Node334	324	A	0.99575	0	1e-05	0	0	0	0	1e-05	0	0	0	0	0	0	0	0.00412	0.0001	0	0	1e-05
Node334	325	R	0	1	0	0	0	0	0	0	0	0	0	0	0	0	0	0	0	0	0	0
Node334	326	A	1	0	0	0	0	0	0	0	0	0	0	0	0	0	0	0	0	0	0	0
Node334	327	R	0	0.99999	0	0	0	0	0	0	0	0	0	1e-05	0	0	0	0	0	0	0	0
Node334	328	K	0	0	0	0	0	0	0	0	0	0	0	1	0	0	0	0	0	0	0	0
Node334	329	I	0	0	0	0	0	0	0	0	0	0.99999	0	0	0	0	0	0	0	0	0	1e-05
Node334	330	Q	0	0	0	0	0	1	0	0	0	0	0	0	0	0	0	0	0	0	0	0
Node334	331	R	0	0.99956	0	0	0	0	0	0	0	0	0	0.00044	0	0	0	0	0	0	0	0
Node334	332	F	0	0	0	0	0	0	0	0	0	0	0	0	0	1	0	0	0	0	0	0
Node334	333	L	0	0	0	0	0	0	0	0	0	0	1	0	0	0	0	0	0	0	0	0
Node334	334	S	0	0	0	0	0	0	0	0	0	0	0	0	0	0	0	1	0	0	0	0
Node334	335	Q	0	0	0	0	0	1	0	0	0	0	0	0	0	0	0	0	0	0	0	0
Node334	336	P	1e-05	0	0	0	0	0	0	0	0	0	0	0	0	0	0.99999	1e-05	0	0	0	0
Node334	337	F	0	0	0	0	0	0	0	0	0	0	0	0	0	1	0	0	0	0	0	0
Node334	338	V	0	0	0	0	0	0	0	0	0	0	0	0	0	0	0	0	0	0	0	1
Node334	339	A	1	0	0	0	0	0	0	0	0	0	0	0	0	0	0	0	0	0	0	0
Node334	340	E	0	0	0	0	0	0	1	0	0	0	0	0	0	0	0	0	0	0	0	0
Node334	341	Q	0.00542	2e-05	0	0	0	0.99429	0.00014	0	1e-05	0	0	2e-05	1e-05	0	0	5e-05	2e-05	0	0	0
Node334	342	F	0	0	0	0	0	0	0	0	0	0	0	0	0	1	0	0	0	0	0	0
Node334	343	K	0	0.36009	0	0	0	1e-05	0	0	0	0	0	0.63989	0	0	0	0	0	0	0	0
Node334	344	G	0	0	0	0	0	0	0	0.9999	0	0	0	0	0	0	0	9e-05	0	0	0	0
Node334	345	F	0	0	0	0	0	0	0	0	0	0	0	0	0	1	0	0	0	0	0	0
Node334	346	K	0	0.00021	0	0	0	0	0	0	0	0	0	0.99979	0	0	0	0	0	0	0	0
Node334	347	E	1e-05	0	0	6e-05	0	0.0009	0.99895	0	0	0	0	8e-05	0	0	0	0	0	0	0	0
Node334	348	I	0	0	0	0	0	0	0	0	0	1	0	0	0	0	0	0	0	0	0	0
Node334	349	I	0	0	0	0	0	0	0	0	0	0.74762	0.24188	0	0.00049	0	0	0	0	0	0	0.01001
Node334	350	D	0	0	2e-05	0.93905	0	1e-05	0.06092	0	0	0	0	0	0	0	0	0	0	0	0	0
Node355	1	Q	8e-05	0.00044	6e-05	2e-05	0	0.99761	0.00099	1e-05	0.00023	0	3e-05	0.00031	6e-05	0	2e-05	7e-05	6e-05	0	0	0
Node355	2	V	0.00011	0	0	0	2e-05	0	0	0	0	0.45854	0.00137	0	0.00042	2e-05	0	0	0.00026	0	0	0.53926
Node355	3	I	0	0	0	0	0	0	0	0	0	0.99626	0.00045	0	0.00015	0	0	0	4e-05	0	0	0.00308
Node355	4	G	1e-05	0	0	0	0	0	0	0.99998	0	0	0	0	0	0	0	1e-05	0	0	0	0
Node355	5	P	0.03947	0.00014	3e-05	4e-05	0.00012	0.00036	0.0004	7e-05	0.0001	0.00484	0.00366	0.00014	0.00059	0.00013	0.62613	0.0015	0.00597	1e-05	3e-05	0.31629
Node355	6	V	3e-05	0	0	0	0	0	0	0	0	0.00071	3e-05	0	1e-05	0	0	0	2e-05	0	0	0.9992
Node355	7	V	5e-05	0	0	0	1e-05	0	0	0	0	0.32686	0.00133	0	0.00041	2e-05	0	0	0.00016	0	0	0.67116
Node355	8	D	0	0	0.00011	0.99943	0	0	0.00043	0	0	0	0	0	0	0	0	1e-05	0	0	0	0
Node355	9	V	0.00369	0	0	0	0.00029	0	0	0	0	0.0399	0.00044	0	0.00018	1e-05	0	1e-05	0.00078	0	0	0.95471
Node355	10	E	0.00057	9e-05	9e-05	0.00871	0	0.00376	0.98553	0.0001	2e-05	0	1e-05	0.00066	1e-05	0	7e-05	0.00017	0.00016	0	0	4e-05
Node355	11	D	0.04061	0.00066	0.01943	0.45355	5e-05	0.00563	0.13166	0.31703	0.00079	0	2e-05	0.00226	4e-05	0	0.00151	0.0245	0.002	0	1e-05	0.00024
Node355	12	I	0	0	0	0	0	0	0	0	0	0.99896	0.00018	0	8e-05	1e-05	0	0	1e-05	0	0	0.00076
Node355	13	Y	1e-05	0	3e-05	0	2e-05	1e-05	0	0	0.00129	0	1e-05	0	1e-05	0.00275	0	2e-05	1e-05	0.00012	0.99573	0
Node355	14	T	0.00022	2e-05	0.03507	8e-05	2e-05	0.0001	2e-05	1e-05	0.00013	2e-05	0	8e-05	6e-05	0	0	0.00605	0.95803	0	1e-05	8e-05
Node355	15	A	0.99318	0	0	0	1e-05	2e-05	1e-05	1e-05	0	0	1e-05	1e-05	2e-05	0	0	0.00656	0.00011	0	0	6e-05
Node355	16	V	0.00065	0	0	0	5e-05	1e-05	1e-05	0	0	0.02737	0.00052	1e-05	0.00017	1e-05	0	0	0.00092	0	0	0.97026
Node355	17	A	0.99595	8e-05	1e-05	1e-05	0.00013	0.00031	0.00018	0.00012	3e-05	2e-05	8e-05	9e-05	0.00012	1e-05	3e-05	0.00124	0.00038	0	1e-05	0.0012
Node355	18	E	0	0	0	0	0	0	1	0	0	0	0	0	0	0	0	0	0	0	0	0
Node355	19	V	6e-05	0	0	0	0	0	0	0	0	0.001	0.0001	0	6e-05	0	0	0	4e-05	0	0	0.99875
Node355	20	Q	1e-05	6e-05	1e-05	0	0	0.99963	0.00013	0	4e-05	0	0	0.0001	1e-05	0	0	0	1e-05	0	0	0
Node355	21	Q	1e-05	4e-05	3e-05	0	0	0.99953	0.00011	0	0.00017	0	0	4e-05	1e-05	0	0	2e-05	1e-05	0	0	0
Node355	22	H	0	2e-05	2e-05	0	0	4e-05	0	0	0.99986	0	0	0	0	0	0	0	0	0	4e-05	0
Node355	23	L	0	0	0	0	0	0	0	0	0	0.00029	0.99952	0	0.0001	1e-05	0	0	0	0	0	8e-05
Node355	24	G	0.00059	2e-05	8e-05	7e-05	0	1e-05	2e-05	0.99892	0	0	0	1e-05	0	0	0	0.00027	0	0	0	0
Node355	25	D	0.00034	0.00115	0.00875	0.96445	0	0.001	0.0205	0.00088	0.00044	0	0	0.00056	0	0	0.00012	0.00147	0.0003	0	2e-05	1e-05
Node355	26	N	1e-05	0.00011	0.98803	0.00541	0	0.00046	8e-05	0.001	0.00183	0	0	0.00122	0	0	0	0.00172	0.00013	0	0	0
Node355	27	T	0.00445	0.0016	0.00093	0.00013	9e-05	0.00138	0.00039	9e-05	8e-05	0.00235	0.00102	0.00574	0.01619	7e-05	0.00018	0.01309	0.94737	0	4e-05	0.00481
Node355	28	V	0.00075	0	0	0	6e-05	0	0	0	0	0.00362	7e-05	0	3e-05	0	0	0	0.00015	0	0	0.99532
Node355	29	R	0	0.99956	0	0	0	7e-05	0	0	2e-05	0	0	0.00031	0	0	0	1e-05	1e-05	0	0	0
Node355	30	A	0.98901	0	0	0	0.00456	1e-05	1e-05	0.00021	0	3e-05	2e-05	0	5e-05	0	3e-05	0.00159	0.00069	0	0	0.00378
Node355	31	V	5e-05	0	0	0	1e-05	0	0	0	0	0.00467	4e-05	0	1e-05	0	0	0	3e-05	0	0	0.99519
Node355	32	A	0.97892	0	0	0	0.0004	1e-05	0	0.00013	0	0	1e-05	0	3e-05	0	1e-05	0.01975	0.00045	0	0	0.00026
Node355	33	M	0	0	0	0	0	1e-05	0	0	0	0.00017	0.00376	0	0.99595	7e-05	0	0	1e-05	0	0	2e-05
Node355	34	S	0.00045	1e-05	9e-05	2e-05	1e-05	1e-05	1e-05	6e-05	0	0	0	0	0	0	2e-05	0.99872	0.00057	0	0	0
Node355	35	S	0.01301	8e-05	0.00491	0.00209	8e-05	0.00036	0.00064	0.00119	0.00011	0	0	0.00016	0	0	0.00098	0.96482	0.01156	0	0	1e-05
Node355	36	T	0.0001	1e-05	3e-05	0	0	1e-05	1e-05	0	0	2e-05	0	1e-05	3e-05	0	0	0.00055	0.99912	0	0	0.0001
Node355	37	D	0.0001	1e-05	0.00266	0.98781	0	0.00011	0.00837	0.00033	5e-05	0	0	3e-05	0	0	4e-05	0.0004	8e-05	0	0	0
Node355	38	G	0.00531	0.00019	0.01037	0.0044	6e-05	0.00016	0.0004	0.97356	0.00017	0	0	0.00025	0	0	2e-05	0.00509	3e-05	0	0	0
Node355	39	L	0	0	0	0	0	0	0	0	0	0.0207	0.96102	0	0.00365	0.00043	0	0	0	0	0	0.01419
Node355	40	V	0.06384	0.06069	0.00319	0.00014	0.00132	0.019	0.00559	0.00114	0.00186	0.00626	0.00327	0.21446	0.00547	7e-05	0.00156	0.00877	0.05137	5e-05	0.00017	0.55181
Node355	41	R	0.00025	0.63864	0.00044	3e-05	0	0.00399	0.00055	0.00013	0.00026	2e-05	5e-05	0.35454	9e-05	0	8e-05	0.00042	0.00045	0	2e-05	4e-05
Node355	42	G	0.00037	3e-05	0.0008	0.00019	0	2e-05	2e-05	0.99816	1e-05	0	0	3e-05	0	0	0	0.00037	0	0	0	0
Node355	43	T	0.02557	0.0006	0.00699	0.00027	0.00151	0.00341	0.00034	0.00039	0.00101	0.0007	0.00293	0.0007	0.10572	0.00086	0.00019	0.38252	0.46443	6e-05	0.00039	0.0014
Node355	44	K	0.00011	0.00788	0.00035	5e-05	0	0.00143	0.00154	4e-05	3e-05	1e-05	1e-05	0.98808	4e-05	0	3e-05	0.00013	0.00026	0	0	2e-05
Node355	45	V	0.00082	0	0	0	6e-05	0	0	0	0	0.00362	7e-05	0	3e-05	0	0	0	0.00015	0	0	0.99525
Node355	46	I	0.00041	3e-05	1e-05	0	6e-05	3e-05	1e-05	0	1e-05	0.72291	0.07172	4e-05	0.00508	0.00019	0	1e-05	0.002	0	1e-05	0.19747
Node355	47	D	0.00143	5e-05	0.32078	0.65427	3e-05	0.00034	0.00081	0.00402	0.00089	0	0	0.00016	0	0	8e-05	0.01491	0.00221	0	1e-05	0
Node355	48	T	4e-05	0	1e-05	0	0	1e-05	0	0	0	1e-05	0	1e-05	5e-05	0	0	0.0002	0.99961	0	0	4e-05
Node355	49	G	3e-05	0	1e-05	1e-05	0	0	0	0.99993	0	0	0	0	0	0	0	1e-05	0	0	0	0
Node355	50	A	0.42178	0.03443	0.01403	0.00454	0.0001	0.03722	0.03645	0.10071	0.00125	1e-05	0.0001	0.26896	0.00039	0	0.00047	0.06318	0.01572	0	1e-05	0.00063
Node355	51	P	0.07542	0.00032	7e-05	0.0001	0.00028	0.00081	0.00088	0.00021	0.00022	0.01001	0.00767	0.00031	0.00134	0.0003	0.60885	0.00467	0.01189	2e-05	7e-05	0.27657
Node355	52	I	0	0	0	0	0	0	0	0	0	0.99893	0.00015	0	7e-05	1e-05	0	0	1e-05	0	0	0.00084
Node355	53	S	0.00367	0.00018	0.00093	4e-05	0.00018	0.00033	4e-05	0.0001	4e-05	1e-05	4e-05	0.0002	0.00012	1e-05	3e-05	0.96581	0.02821	0	0	4e-05
Node355	54	V	0.00042	0	0	0	1e-05	0	0	0	0	0.0031	0.00013	0	5e-05	0	1e-05	0	0.00011	0	0	0.99615
Node355	55	P	0.00011	1e-05	0	1e-05	0	1e-05	1e-05	0	0	0	1e-05	0	0	0	0.99972	8e-05	2e-05	0	0	1e-05
Node355	56	V	6e-05	0	0	0	0	0	0	0	0	0.00043	2e-05	0	1e-05	0	0	0	2e-05	0	0	0.99946
Node355	57	G	9e-05	0	0	0	0	0	0	0.99988	0	0	0	0	0	0	0	2e-05	0	0	0	0
Node355	58	K	0.00061	0.38811	0.00105	0.00011	1e-05	0.00832	0.00153	0.00031	0.00056	6e-05	0.00013	0.59667	0.00021	0	0.00019	0.00093	0.00106	1e-05	5e-05	0.0001
Node355	59	E	0.0115	0.00012	0.00017	0.01784	0	0.0094	0.95664	0.00028	7e-05	0	1e-05	0.00163	1e-05	0	0.0004	0.00131	0.0005	0	0	0.00012
Node355	60	T	0.00011	0	0	0	0.00101	0	0	0	0	4e-05	1e-05	0	5e-05	0	0	0.00017	0.99836	0	0	0.00024
Node355	61	L	2e-05	2e-05	0	0	1e-05	8e-05	0	0	2e-05	0.00135	0.99504	1e-05	0.00282	0.00033	0	0	1e-05	1e-05	1e-05	0.00028
Node355	62	G	1e-05	0	1e-05	0	0	0	0	0.99997	0	0	0	0	0	0	0	1e-05	0	0	0	0
Node355	63	R	0	0.99986	0	0	0	2e-05	0	0	1e-05	0	0	0.0001	0	0	0	1e-05	0	0	0	0
Node355	64	M	0.00016	3e-05	1e-05	0	1e-05	8e-05	0	0	1e-05	0.3388	0.19008	2e-05	0.46025	0.00062	0	1e-05	0.00059	1e-05	3e-05	0.00928
Node355	65	F	0	0	0	0	0	0	0	0	0	4e-05	0.00084	0	8e-05	0.99754	0	0	0	5e-05	0.00144	1e-05
Node355	66	N	0	0	0.99647	0.00257	0	2e-05	1e-05	4e-05	0.00022	0	0	5e-05	0	0	0	0.00055	7e-05	0	0	0
Node355	67	I	1e-05	0	0	0	0	0	0	0	0	0.9797	3e-05	0	1e-05	0	0	0	1e-05	0	0	0.02024
Node355	68	L	1e-05	1e-05	0	0	0	2e-05	0	0	0	0.00054	0.99861	0	0.00056	6e-05	0	0	1e-05	0	0	0.00016
Node355	69	G	0.00039	0	3e-05	1e-05	0	0	0	0.99944	0	0	0	0	0	0	0	0.00012	0	0	0	0
Node355	70	E	0.00057	9e-05	9e-05	0.00871	0	0.00375	0.98555	0.0001	2e-05	0	1e-05	0.00066	1e-05	0	7e-05	0.00017	0.00016	0	0	4e-05
Node355	71	H	0.00232	0.01512	0.33973	0.00956	0.00049	0.01674	0.00208	0.00691	0.47656	0.00051	0.00134	0.00367	0.00138	0.003	0.00046	0.01641	0.00609	0.05283	0.04422	0.00056
Node355	72	P	0.00223	4e-05	1e-05	7e-05	0	0.00016	0.00011	2e-05	4e-05	0	2e-05	8e-05	0	0	0.99531	0.00168	0.0002	0	0	3e-05
Node355	73	I	0	0	0	0	0	0	0	0	0	0.995	0.00017	0	5e-05	0	0	0	1e-05	0	0	0.00477
Node355	74	H	0	4e-05	0.00021	1e-05	0	0.00018	0	0	0.99926	0	0	0	0	0	0	2e-05	1e-05	0	0.00028	0
Node355	75	R	0.00011	0.99045	9e-05	1e-05	1e-05	0.00163	9e-05	9e-05	0.00035	1e-05	5e-05	0.00664	4e-05	0	4e-05	0.00022	0.00013	1e-05	2e-05	2e-05
Node355	76	E	0.00103	6e-05	9e-05	0.00933	0	0.0034	0.9839	4e-05	3e-05	0	0	0.00094	0	0	0.00069	0.00033	0.00015	0	0	1e-05
Node355	77	P	0.09725	3e-05	1e-05	5e-05	0	0.00016	0.00015	8e-05	2e-05	0	1e-05	7e-05	0	0	0.8973	0.00438	0.0004	0	0	0.0001
Node355	78	P	0	0	0	0	0	0	0	0	0	0	0	0	0	0	1	0	0	0	0	0
Node355	79	T	0.03061	0.00033	0.00146	0.00012	0.00214	0.00096	0.00056	0.00012	0.00042	0.02336	0.00372	0.00051	0.00804	0.00051	0.00024	0.01559	0.55655	3e-05	0.00034	0.35438
Node355	80	E	0.02825	0.00348	0.00589	0.01681	7e-05	0.03401	0.58399	0.0004	0.00108	0.00025	0.00017	0.01642	0.00025	1e-05	0.00074	0.26494	0.04131	1e-05	5e-05	0.00187
Node355	81	M	0	0	0	0	0	0	0	0	0	0.03172	0.00203	0	0.96561	1e-05	0	0	2e-05	0	0	0.00061
Node355	82	L	0	0	0	0	0	0	0	0	0	0.00047	0.84148	0	0.0063	0.1517	0	0	0	1e-05	1e-05	3e-05
Node355	83	E	0	0	0	3e-05	0	2e-05	0.99995	0	0	0	0	0	0	0	0	0	0	0	0	0
Node355	84	T	0	0	0	0	0	0	0	0	0	0	0	0	0	0	0	0	1	0	0	0
Node355	85	G	0	0	0	0	0	0	0	1	0	0	0	0	0	0	0	0	0	0	0	0
Node355	86	L	0	0	0	0	0	0	0	0	0	0.0971	0.90049	0	0.00129	3e-05	0	0	0	0	0	0.00109
Node355	87	K	0	0	0	0	0	0	0	0	0	0	0	1	0	0	0	0	0	0	0	0
Node355	88	V	1e-05	0	0	0	0	0	0	0	0	0.00037	0	0	0	0	0	0	1e-05	0	0	0.9996
Node355	89	I	0	0	0	0	0	0	0	0	0	0.92823	0.00016	0	4e-05	1e-05	0	0	0	0	0	0.07156
Node355	90	D	0	0	0	1	0	0	0	0	0	0	0	0	0	0	0	0	0	0	0	0
Node355	91	L	0	0	0	0	0	0	0	0	0	7e-05	0.99956	0	0.00032	3e-05	0	0	0	0	0	2e-05
Node355	92	L	0	0	0	0	0	0	0	0	0	6e-05	0.99959	0	0.00034	0	0	0	0	0	0	0
Node355	93	A	0.94802	0	0	0	1e-05	9e-05	0.049	0.00011	0	0	0	1e-05	2e-05	0	1e-05	0.00217	0.00034	0	0	0.00021
Node355	94	P	0	0	0	0	0	0	0	0	0	0	0	0	0	0	1	0	0	0	0	0
Node355	95	Y	0	0	0	0	0	0	0	0	0	0	0	0	0	0	0	0	0	0	1	0
Node355	96	P	0.00582	1e-05	0	0	0	3e-05	1e-05	0	0	4e-05	7e-05	0	1e-05	0	0.98044	0.00095	0.0004	0	0	0.01221
Node355	97	K	0	4e-05	0	0	0	1e-05	0	0	0	0	0	0.99995	0	0	0	0	0	0	0	0
Node355	98	G	0	0	0	0	0	0	0	1	0	0	0	0	0	0	0	0	0	0	0	0
Node355	99	G	0	0	0	0	0	0	0	1	0	0	0	0	0	0	0	0	0	0	0	0
Node355	100	K	0	0	0	0	0	0	0	0	0	0	0	1	0	0	0	0	0	0	0	0
Node355	101	I	0	0	0	0	0	0	0	0	0	0.99996	0	0	0	0	0	0	0	0	0	4e-05
Node355	102	G	0	0	0	0	0	0	0	1	0	0	0	0	0	0	0	0	0	0	0	0
Node355	103	L	0	0	0	0	0	0	0	0	0	0	1	0	0	0	0	0	0	0	0	0
Node355	104	F	0	0	0	0	0	0	0	0	0	0	0	0	0	1	0	0	0	0	0	0
Node355	105	G	0	0	0	0	0	0	0	1	0	0	0	0	0	0	0	0	0	0	0	0
Node355	106	G	0	0	0	0	0	0	0	1	0	0	0	0	0	0	0	0	0	0	0	0
Node355	107	A	0.99958	0	0	0	0	0	0	1e-05	0	0	0	0	0	0	0	0.00039	1e-05	0	0	1e-05
Node355	108	G	0	0	0	0	0	0	0	0.99999	0	0	0	0	0	0	0	0	0	0	0	0
Node355	109	V	0	0	0	0	0	0	0	0	0	0	0	0	0	0	0	0	0	0	0	1
Node355	110	G	0	0	0	0	0	0	0	1	0	0	0	0	0	0	0	0	0	0	0	0
Node355	111	K	0	0	0	0	0	0	0	0	0	0	0	1	0	0	0	0	0	0	0	0
Node355	112	T	0	0	0	0	0	0	0	0	0	0	0	0	0	0	0	1e-05	0.99999	0	0	0
Node355	113	V	0	0	0	0	0	0	0	0	0	2e-05	0	0	0	0	0	0	0	0	0	0.99998
Node355	114	I	0	0	0	0	0	0	0	0	0	0.83531	0.06705	0	0.00223	3e-05	0	0	3e-05	0	0	0.09534
Node355	115	I	0	0	0	0	0	0	0	0	0	0.97868	0.00016	0	4e-05	0	0	0	0	0	0	0.02112
Node355	116	M	0	0	0	0	0	0.00021	0	0	0	2e-05	0.00024	0	0.99951	0	0	0	0	0	0	0
Node355	117	E	0	0	0	0	0	0	1	0	0	0	0	0	0	0	0	0	0	0	0	0
Node355	118	L	0	0	0	0	0	0	0	0	0	1e-05	0.99996	0	3e-05	0	0	0	0	0	0	0
Node355	119	I	0	0	0	0	0	0	0	0	0	1	0	0	0	0	0	0	0	0	0	0
Node355	120	G	3e-05	0	1e-05	0	0	0	0	0.99993	0	0	0	0	0	0	0	3e-05	0	0	0	0
Node355	121	G	0	0	0	0	0	0	0	1	0	0	0	0	0	0	0	0	0	0	0	0
Node355	122	F	2e-05	0	0	0	7e-05	0	0	0	3e-05	0.0022	0.00499	0	0.00045	0.9676	0	0	1e-05	0.00015	0.00582	0.01865
Node355	123	S	0	0	0	0	0	0	0	0	0	0	0	0	0	0	0	1	0	0	0	0
Node355	124	V	0	0	0	0	0	0	0	0	0	0.00088	0	0	0	0	0	0	0	0	0	0.99911
Node355	125	F	0	0	0	0	0	0	0	0	0	0	0	0	0	1	0	0	0	0	0	0
Node355	126	G	0.00252	0	0	0	0	0	0	0.99746	0	0	0	0	0	0	0	2e-05	0	0	0	0
Node355	127	G	1e-05	0	0	0	0	0	0	0.99999	0	0	0	0	0	0	0	0	0	0	0	0
Node355	128	V	0	0	0	0	0	0	0	0	0	0.00088	0	0	0	0	0	0	0	0	0	0.99911
Node355	129	G	0	0	0	0	0	0	0	1	0	0	0	0	0	0	0	0	0	0	0	0
Node355	130	E	0	0	0	0	0	0	1	0	0	0	0	0	0	0	0	0	0	0	0	0
Node355	131	R	0	1	0	0	0	0	0	0	0	0	0	0	0	0	0	0	0	0	0	0
Node355	132	T	0	0	1e-05	0	0	0	0	0	0	0	0	0	0	0	0	8e-05	0.99991	0	0	0
Node355	133	R	0	1	0	0	0	0	0	0	0	0	0	0	0	0	0	0	0	0	0	0
Node355	134	E	0	0	0	0	0	0	1	0	0	0	0	0	0	0	0	0	0	0	0	0
Node355	135	G	0	0	0	0	0	0	0	1	0	0	0	0	0	0	0	0	0	0	0	0
Node355	136	N	0	0	1	0	0	0	0	0	0	0	0	0	0	0	0	0	0	0	0	0
Node355	137	D	0	0	0.00011	0.9846	0	1e-05	0.01525	1e-05	0	0	0	0	0	0	0	1e-05	0	0	0	0
Node355	138	L	0	0	0	0	0	0	0	0	0	3e-05	0.99993	0	4e-05	0	0	0	0	0	0	0
Node355	139	W	0	0	0	0	0	0	0	0	0	0	0	0	0	1e-05	0	0	0	0.99995	3e-05	0
Node355	140	L	1e-05	0	0	0	0	1e-05	0	0	2e-05	0.00272	0.99282	0	0.00349	0.00042	0	0	1e-05	0	1e-05	0.00048
Node355	141	E	0.0008	3e-05	0.0001	0.00293	0	0.00238	0.9858	3e-05	1e-05	0	0	0.00042	0	0	2e-05	0.00698	0.00049	0	0	1e-05
Node355	142	M	0	0	0	0	0	0	0	0	0	1e-05	0.00173	0	0.99826	0	0	0	0	0	0	0
Node355	143	K	0	0.00405	6e-05	0	0	0.00433	0.00021	0	1e-05	0	0	0.99129	0	0	0	1e-05	4e-05	0	0	0
Node355	144	E	0.00032	2e-05	0.0001	0.0263	0	0.00803	0.96416	1e-05	1e-05	0	0	0.00094	0	0	1e-05	6e-05	4e-05	0	0	0
Node355	145	D	1e-05	0	0.03751	0.95932	0	2e-05	0.00274	4e-05	3e-05	0	0	1e-05	0	0	0	0.00031	1e-05	0	0	0
Node355	146	K	0	5e-05	0	0	0	1e-05	0	0	0	0	0	0.99995	0	0	0	0	0	0	0	0
Node355	147	T	1e-05	0	0	0	0	0	0	0	0	0	0	0	0	0	0	0.00018	0.99979	0	0	1e-05
Node355	148	A	0.9977	0	0	0	0.00133	0	0	1e-05	0	0	0	0	0	0	0	0.00065	0.00015	0	0	0.00016
Node355	149	M	0	0	0	0	0	0	0	0	0	0.00045	0.28867	0	0.71081	2e-05	0	0	0	0	0	5e-05
Node355	150	V	0	0	0	0	0	0	0	0	0	0.00087	0	0	0	0	0	0	0	0	0	0.99912
Node355	151	F	0	0	0	0	3e-05	0	0	0	1e-05	0	5e-05	0	2e-05	0.8293	0	0	0	6e-05	0.17052	0
Node355	152	G	0	0	0	0	0	0	0	1	0	0	0	0	0	0	0	0	0	0	0	0
Node355	153	Q	0	0	0	0	0	1	0	0	0	0	0	0	0	0	0	0	0	0	0	0
Node355	154	M	0	0	0	0	0	0	0	0	0	0	0	0	1	0	0	0	0	0	0	0
Node355	155	N	0	0	0.99996	2e-05	0	0	0	0	0	0	0	0	0	0	0	2e-05	0	0	0	0
Node355	156	E	0	0	0	0.00024	0	2e-05	0.99974	0	0	0	0	0	0	0	0	0	0	0	0	0
Node355	157	P	4e-05	0	0	0	0	0	0	0	0	0	0	0	0	0	0.99992	4e-05	0	0	0	0
Node355	158	P	0	0	0	0	0	0	0	0	0	0	0	0	0	0	1	0	0	0	0	0
Node355	159	G	0	0	0	0	0	0	0	1	0	0	0	0	0	0	0	0	0	0	0	0
Node355	160	A	1	0	0	0	0	0	0	0	0	0	0	0	0	0	0	0	0	0	0	0
Node355	161	R	0	1	0	0	0	0	0	0	0	0	0	0	0	0	0	0	0	0	0	0
Node355	162	L	0	0	0	0	0	0	0	0	0	0.00052	0.90143	0	0.08074	0.01716	0	0	0	2e-05	6e-05	5e-05
Node355	163	R	0	1	0	0	0	0	0	0	0	0	0	0	0	0	0	0	0	0	0	0
Node355	164	V	0	0	0	0	0	0	0	0	0	0.03203	0	0	0	0	0	0	1e-05	0	0	0.96796
Node355	165	A	0.84946	0	0	0	8e-05	0	0	0.14734	0	0	0	0	0	0	0	0.00306	2e-05	0	0	3e-05
Node355	166	L	0	0	0	0	0	0	0	0	0	0	1	0	0	0	0	0	0	0	0	0
Node355	167	S	0.00059	0	7e-05	0	1e-05	0	0	0	0	0	0	0	0	0	0	0.98112	0.01818	0	0	0
Node355	168	A	0.94997	0	0	0	5e-05	0	0	0.04825	0	0	0	0	0	0	0	0.0017	1e-05	0	0	2e-05
Node355	169	L	0	0	0	0	0	0	0	0	0	0	0.99999	0	0	0	0	0	0	0	0	0
Node355	170	T	1e-05	0	0	0	0	0	0	0	0	0	0	0	0	0	0	0.00018	0.9998	0	0	1e-05
Node355	171	M	0	0	0	0	0	0	0	0	0	5e-05	0.00017	0	0.99977	0	0	0	0	0	0	1e-05
Node355	172	A	0.99998	0	0	0	0	0	0	1e-05	0	0	0	0	0	0	0	1e-05	0	0	0	0
Node355	173	E	0	0	0	0	0	0	1	0	0	0	0	0	0	0	0	0	0	0	0	0
Node355	174	Y	0	0	0	0	0	0	0	0	0.00644	0	0	0	0	9e-05	0	0	0	0	0.99346	0
Node355	175	F	0	0	0	0	0	0	0	0	0	0	1e-05	0	0	0.99921	0	0	0	1e-05	0.00077	0
Node355	176	R	0	1	0	0	0	0	0	0	0	0	0	0	0	0	0	0	0	0	0	0
Node355	177	D	0	0	0	1	0	0	0	0	0	0	0	0	0	0	0	0	0	0	0	0
Node355	178	D	0	0	1e-05	0.99999	0	0	0	0	0	0	0	0	0	0	0	0	0	0	0	0
Node355	179	V	6e-05	0	0	0	0	0	0	0	0	0.00101	0	0	0	0	0	0	1e-05	0	0	0.99892
Node355	180	L	0	0	0	0	0	0	0	0	0	0	1	0	0	0	0	0	0	0	0	0
Node355	181	L	0	0	0	0	0	0	0	0	0	1e-05	0.99996	0	3e-05	0	0	0	0	0	0	0
Node355	182	F	0	0	0	0	0	0	0	0	0	0	0	0	0	1	0	0	0	0	0	0
Node355	183	I	0	0	0	0	0	0	0	0	0	0.99937	5e-05	0	1e-05	0	0	0	0	0	0	0.00057
Node355	184	D	0	0	0	1	0	0	0	0	0	0	0	0	0	0	0	0	0	0	0	0
Node355	185	N	0	0	1	0	0	0	0	0	0	0	0	0	0	0	0	0	0	0	0	0
Node355	186	I	0	0	0	0	0	0	0	0	0	0.99996	0	0	0	0	0	0	0	0	0	3e-05
Node355	187	F	0	0	0	0	0	0	0	0	0	0	0	0	0	1	0	0	0	0	0	0
Node355	188	R	0	1	0	0	0	0	0	0	0	0	0	0	0	0	0	0	0	0	0	0
Node355	189	F	0	0	0	0	0	0	0	0	0	0	0	0	0	0.99844	0	0	0	0	0.00156	0
Node355	190	V	0.00228	0	0	0	0.0001	0	0	0	0	0.00473	3e-05	0	8e-05	0	0	1e-05	0.106	0	0	0.88676
Node355	191	Q	0	0	0	0	0	0.99999	0	0	0	0	0	0	0	0	0	0	0	0	0	0
Node355	192	A	0.99998	0	0	0	0	0	0	0	0	0	0	0	0	0	0	2e-05	0	0	0	0
Node355	193	G	0	0	0	0	0	0	0	1	0	0	0	0	0	0	0	0	0	0	0	0
Node355	194	S	0	0	0	0	0	0	0	0	0	0	0	0	0	0	0	0.99999	0	0	0	0
Node355	195	E	0	0	0	1e-05	0	0	0.99999	0	0	0	0	0	0	0	0	0	0	0	0	0
Node355	196	V	0	0	0	0	0	0	0	0	0	0.00045	1e-05	0	0	0	0	0	0	0	0	0.99954
Node355	197	S	1e-05	0	0	0	0	0	0	0	0	0	0	0	0	0	0	0.99998	0	0	0	0
Node355	198	A	0.99167	0	0	0	2e-05	0	0	2e-05	0	0	0	0	0	0	0	0.00271	0.00548	0	0	9e-05
Node355	199	L	0	0	0	0	0	0	0	0	0	0	1	0	0	0	0	0	0	0	0	0
Node355	200	L	0	0	0	0	0	0	0	0	0	0	0.99998	0	1e-05	0	0	0	0	0	0	0
Node355	201	G	0	0	0	0	0	0	0	1	0	0	0	0	0	0	0	0	0	0	0	0
Node355	202	R	0	1	0	0	0	0	0	0	0	0	0	0	0	0	0	0	0	0	0	0
Node355	203	M	0	0	0	0	0	0	0	0	0	0	0	0	1	0	0	0	0	0	0	0
Node355	204	P	0	0	0	0	0	0	0	0	0	0	0	0	0	0	1	0	0	0	0	0
Node355	205	S	1e-05	0	0	0	0	0	0	0	0	0	0	0	0	0	0	0.99998	1e-05	0	0	0
Node355	206	A	1	0	0	0	0	0	0	0	0	0	0	0	0	0	0	0	0	0	0	0
Node355	207	V	0	0	0	0	0	0	0	0	0	0	0	0	0	0	0	0	0	0	0	1
Node355	208	G	0	0	0	0	0	0	0	1	0	0	0	0	0	0	0	0	0	0	0	0
Node355	209	Y	0	0	0	0	0	0	0	0	0	0	0	0	0	3e-05	0	0	0	0	0.99997	0
Node355	210	Q	0	0	0	0	0	1	0	0	0	0	0	0	0	0	0	0	0	0	0	0
Node355	211	P	0	0	0	0	0	0	0	0	0	0	0	0	0	0	1	0	0	0	0	0
Node355	212	T	0	0	0	0	0	0	0	0	0	0	0	0	0	0	0	0.00128	0.99872	0	0	0
Node355	213	L	0	0	0	0	0	0	0	0	0	0	0.99999	0	0	0	0	0	0	0	0	0
Node355	214	A	0.76585	0	3e-05	0	0.00032	1e-05	1e-05	0.01864	0	0	0	0	0	0	4e-05	0.21316	0.00188	0	0	5e-05
Node355	215	T	0.00016	0	0.00013	0	0	1e-05	0	0	0	0	0	1e-05	0	0	0	0.06537	0.93431	0	0	0
Node355	216	E	0	0	0	2e-05	0	1e-05	0.99997	0	0	0	0	0	0	0	0	0	0	0	0	0
Node355	217	M	0	0	0	0	0	0	0	0	0	0.0011	9e-05	0	0.99879	0	0	0	0	0	0	1e-05
Node355	218	G	0.0007	0	0	0	0	0	0	0.99928	0	0	0	0	0	0	0	2e-05	0	0	0	0
Node355	219	E	0.0979	0.00064	0.00021	0.00204	0	0.18383	0.70647	0.00046	0.00019	1e-05	4e-05	0.00209	0.00015	0	0.00033	0.00365	0.0017	0	1e-05	0.00028
Node355	220	L	0	0	0	0	0	0	0	0	0	2e-05	0.99991	0	7e-05	0	0	0	0	0	0	0
Node355	221	Q	0	0	0	0	0	0.99779	0.0022	0	0	0	0	1e-05	0	0	0	0	0	0	0	0
Node355	222	E	0	0	0	0	0	0	1	0	0	0	0	0	0	0	0	0	0	0	0	0
Node355	223	R	0	1	0	0	0	0	0	0	0	0	0	0	0	0	0	0	0	0	0	0
Node355	224	I	0	0	0	0	0	0	0	0	0	1	0	0	0	0	0	0	0	0	0	0
Node355	225	T	0.00103	0	0	0	0	0	0	0	0	0	0	0	0	0	0	0.00021	0.99874	0	0	1e-05
Node355	226	S	0	0	0	0	0	0	0	0	0	0	0	0	0	0	0	1	0	0	0	0
Node355	227	T	0	0	0	0	0	0	0	0	0	0	0	0	0	0	0	3e-05	0.99996	0	0	0
Node355	228	K	1e-05	0.13936	7e-05	0	0	0.00087	9e-05	0	3e-05	0	0	0.85949	0	0	0	3e-05	4e-05	0	0	0
Node355	229	K	0.0003	0.00483	0.37833	0.00168	0	0.00261	0.00104	0.00024	0.00035	0	0	0.59896	2e-05	0	2e-05	0.00931	0.00228	0	1e-05	1e-05
Node355	230	G	0	0	0	0	0	0	0	1	0	0	0	0	0	0	0	0	0	0	0	0
Node355	231	S	0	0	0	0	0	0	0	0	0	0	0	0	0	0	0	0.99999	1e-05	0	0	0
Node355	232	I	0	0	0	0	0	0	0	0	0	0.99914	5e-05	0	2e-05	0	0	0	0	0	0	0.00079
Node355	233	T	0	0	0	0	0	0	0	0	0	0	0	0	0	0	0	2e-05	0.99998	0	0	0
Node355	234	S	0	0	0	0	0	0	0	0	0	0	0	0	0	0	0	1	0	0	0	0
Node355	235	V	0	0	0	0	0	0	0	0	0	0.00031	0	0	0	0	0	0	0	0	0	0.99969
Node355	236	Q	0	0	0	0	0	1	0	0	0	0	0	0	0	0	0	0	0	0	0	0
Node355	237	A	1	0	0	0	0	0	0	0	0	0	0	0	0	0	0	0	0	0	0	0
Node355	238	I	0	0	0	0	0	0	0	0	0	0.99998	0	0	0	0	0	0	0	0	0	2e-05
Node355	239	Y	0	0	0	0	0	0	0	0	0	0	0	0	0	0	0	0	0	0	1	0
Node355	240	V	0	0	0	0	0	0	0	0	0	0	0	0	0	0	0	0	0	0	0	1
Node355	241	P	0	0	0	0	0	0	0	0	0	0	0	0	0	0	1	0	0	0	0	0
Node355	242	A	1	0	0	0	0	0	0	0	0	0	0	0	0	0	0	0	0	0	0	0
Node355	243	D	0	0	1e-05	0.99999	0	0	0	0	0	0	0	0	0	0	0	0	0	0	0	0
Node355	244	D	0	0	0	1	0	0	0	0	0	0	0	0	0	0	0	0	0	0	0	0
Node355	245	L	0	0	0	0	0	0	0	0	0	3e-05	0.99993	0	4e-05	0	0	0	0	0	0	0
Node355	246	T	0	0	0	0	0	0	0	0	0	0	0	0	0	0	0	0	1	0	0	0
Node355	247	D	0	0	0	1	0	0	0	0	0	0	0	0	0	0	0	0	0	0	0	0
Node355	248	P	0	0	0	0	0	0	0	0	0	0	0	0	0	0	1	0	0	0	0	0
Node355	249	A	1	0	0	0	0	0	0	0	0	0	0	0	0	0	0	0	0	0	0	0
Node355	250	P	0	0	0	0	0	0	0	0	0	0	0	0	0	0	1	0	0	0	0	0
Node355	251	A	1	0	0	0	0	0	0	0	0	0	0	0	0	0	0	0	0	0	0	0
Node355	252	T	1e-05	0	0	0	0	0	0	0	0	0	0	0	0	0	0	0.0001	0.99989	0	0	0
Node355	253	T	4e-05	0	0	0	0	0	0	0	0	0	0	0	0	0	0	0.02541	0.97454	0	0	0
Node355	254	F	0	0	0	0	0	0	0	0	0	0	0	0	0	1	0	0	0	0	0	0
Node355	255	S	0.04632	0	0.0001	0	4e-05	1e-05	0	4e-05	0	0	0	0	0	0	1e-05	0.90647	0.04701	0	0	0
Node355	256	H	0	0	0	0	0	0	0	0	1	0	0	0	0	0	0	0	0	0	0	0
Node355	257	L	0	0	0	0	0	0	0	0	0	0	1	0	0	0	0	0	0	0	0	0
Node355	258	D	0	0	0	1	0	0	0	0	0	0	0	0	0	0	0	0	0	0	0	0
Node355	259	A	0.99995	0	0	0	0	0	0	0	0	0	0	0	0	0	0	4e-05	0	0	0	0
Node355	260	T	1e-05	0	1e-05	0	0	0	0	0	0	0	0	0.00058	0	0	0	4e-05	0.99936	0	0	0
Node355	261	T	0	0	0	0	0	0	0	0	0	1e-05	0	0	0	0	0	0	0.99983	0	0	0.00016
Node355	262	V	0	0	0	0	0	0	0	0	0	6e-05	0	0	0	0	0	0	0	0	0	0.99993
Node355	263	L	0	0	0	0	0	0	0	0	0	0	0.99999	0	0	0	0	0	0	0	0	0
Node355	264	S	0	0	0	0	0	0	0	0	0	0	0	0	0	0	0	0.99999	1e-05	0	0	0
Node355	265	R	0	0.99999	0	0	0	0	0	0	0	0	0	1e-05	0	0	0	0	0	0	0	0
Node355	266	Q	1e-05	3e-05	2e-05	0	0	0.99963	0.00015	0	7e-05	0	0	6e-05	0	0	0	2e-05	1e-05	0	0	0
Node355	267	I	0	0	0	0	0	0	0	0	0	0.99999	0	0	0	0	0	0	0	0	0	0
Node355	268	V	0.33461	0	1e-05	0	0.00042	2e-05	1e-05	2e-05	0	0.00026	5e-05	0	9e-05	1e-05	1e-05	0.00719	0.00524	0	0	0.65204
Node355	269	E	1e-05	0	4e-05	0.04082	0	0.00012	0.95897	0	0	0	0	1e-05	0	0	0	2e-05	0	0	0	0
Node355	270	L	0	0	0	0	0	0	0	0	0	0.03286	0.96566	0	0.00084	2e-05	0	0	0	0	0	0.00062
Node355	271	G	4e-05	0	6e-05	1e-05	0	0	0	0.99984	0	0	0	0	0	0	0	4e-05	0	0	0	0
Node355	272	I	0	0	0	0	0	0	0	0	0	0.99958	3e-05	0	1e-05	0	0	0	0	0	0	0.00038
Node355	273	Y	0	0	0	0	0	0	0	0	0	0	0	0	0	1e-05	0	0	0	0	0.99999	0
Node355	274	P	0	0	0	0	0	0	0	0	0	0	0	0	0	0	1	0	0	0	0	0
Node355	275	A	0.99981	0	0	0	0	0	0	0	0	0	0	0	0	0	0	0.00018	0	0	0	0
Node355	276	V	0	0	0	0	0	0	0	0	0	0.00088	0	0	0	0	0	0	0	0	0	0.99911
Node355	277	D	0	0	0.00031	0.99965	0	0	4e-05	0	0	0	0	0	0	0	0	0	0	0	0	0
Node355	278	P	0	0	0	0	0	0	0	0	0	0	0	0	0	0	0.99999	0	0	0	0	0
Node355	279	L	0	0	0	0	0	0	0	0	0	0	1	0	0	0	0	0	0	0	0	0
Node355	280	D	0	0	6e-05	0.99973	0	0	0.0002	0	0	0	0	0	0	0	0	0	0	0	0	0
Node355	281	S	0	0	0	0	0	0	0	0	0	0	0	0	0	0	0	1	0	0	0	0
Node355	282	T	0	0	0	0	0	0	0	0	0	0	0	0	0	0	0	4e-05	0.99996	0	0	0
Node355	283	S	0	0	0	0	0	0	0	0	0	0	0	0	0	0	0	1	0	0	0	0
Node355	284	R	0	0.98668	0	0	0	1e-05	0	0	0	0	0	0.01331	0	0	0	0	0	0	0	0
Node355	285	I	0	0	0	0	0	0	0	0	0	0.99998	0	0	0	0	0	0	0	0	0	2e-05
Node355	286	V	2e-05	0	0	0	0	0	0	0	0	0.01476	6e-05	0	2e-05	0	0	0	1e-05	0	0	0.98513
Node355	287	G	4e-05	0	0	0	0	0	0	0.99994	0	0	0	0	0	0	0	1e-05	0	0	0	0
Node355	288	E	0.0019	0.00066	0.00721	0.30355	0	0.0138	0.60624	0.00029	0.00024	0	0	0.06356	0	0	0.00019	0.00169	0.00065	0	0	1e-05
Node355	289	E	0	0	0	0.00026	0	9e-05	0.99963	0	0	0	0	1e-05	0	0	0	0	0	0	0	0
Node355	290	H	0	0	0	0	0	0	0	0	1	0	0	0	0	0	0	0	0	0	0	0
Node355	291	Y	0	0	0	0	0	0	0	0	2e-05	0	0	0	0	9e-05	0	0	0	0	0.99989	0
Node355	292	N	0.15461	0.00046	0.69282	0.00777	0.00023	0.00219	0.00134	0.01232	0.00106	4e-05	2e-05	0.00125	0.00013	1e-05	0.00021	0.10954	0.01554	0	5e-05	0.0004
Node355	293	V	0.02478	0	0	0	0.0001	0	0	0	0	0.00085	9e-05	0	0.00012	1e-05	0	3e-05	0.00056	0	0	0.97345
Node355	294	A	0.99988	0	0	0	1e-05	0	0	0	0	0	0	0	0	0	0	9e-05	1e-05	0	0	1e-05
Node355	295	R	6e-05	0.99647	2e-05	0	1e-05	0.00039	1e-05	0	8e-05	0.00031	0.00024	0.00184	0.00016	0	1e-05	5e-05	0.00017	0	1e-05	0.00017
Node355	296	G	0.0004	1e-05	0.00151	0.00014	0	1e-05	4e-05	0.99749	0	0	0	1e-05	0	0	0	0.00037	1e-05	0	0	0
Node355	297	V	1e-05	0	0	0	0	0	0	0	0	0.00016	0	0	0	0	0	0	0	0	0	0.99981
Node355	298	Q	0	0	0	0	0	0.99998	0	0	1e-05	0	0	0	0	0	0	0	0	0	0	0
Node355	299	E	0.00285	0.02434	0.06932	0.00648	0	0.06811	0.4133	0.00063	0.00319	0	0	0.39924	5e-05	0	0.00011	0.00821	0.00414	0	1e-05	1e-05
Node355	300	I	0	0	0	0	0	0	0	0	0	0.95252	0.00067	0	0.0002	1e-05	0	0	3e-05	0	0	0.04657
Node355	301	L	0	0	0	0	0	0	0	0	0	0	0.99999	0	1e-05	0	0	0	0	0	0	0
Node355	302	Q	0	0	0	0	0	0.99999	0	0	1e-05	0	0	0	0	0	0	0	0	0	0	0
Node355	303	R	0	0.9994	0	0	0	4e-05	0	0	0.00027	0	0	0.00029	0	0	0	0	0	0	0	0
Node355	304	Y	0	0	0	0	0	0	0	0	1e-05	0	0	0	0	6e-05	0	0	0	0	0.99993	0
Node355	305	K	0	0.00014	0	0	0	1e-05	0	0	0	0	0	0.99984	0	0	0	0	0	0	0	0
Node355	306	D	0	0	1e-05	0.99981	0	0	0.00017	0	0	0	0	0	0	0	0	0	0	0	0	0
Node355	307	L	0	0	0	0	0	0	0	0	0	0	0.99999	0	0	0	0	0	0	0	0	0
Node355	308	Q	1e-05	0.00656	1e-05	0	0	0.99234	0.00013	0	0.00014	0	0	0.00081	0	0	0	1e-05	1e-05	0	0	0
Node355	309	D	0	0	1e-05	0.99999	0	0	1e-05	0	0	0	0	0	0	0	0	0	0	0	0	0
Node355	310	I	0	0	0	0	0	0	0	0	0	0.99998	0	0	0	0	0	0	0	0	0	2e-05
Node355	311	I	0	0	0	0	0	0	0	0	0	1	0	0	0	0	0	0	0	0	0	0
Node355	312	A	0.99348	0	0	0	0	0	0	1e-05	0	0	0	0	0	0	0	0.00635	0.00014	0	0	0
Node355	313	I	0	0	0	0	0	0	0	0	0	0.99996	0	0	0	0	0	0	0	0	0	3e-05
Node355	314	L	0	0	0	0	0	0	0	0	0	0	1	0	0	0	0	0	0	0	0	0
Node355	315	L	0	0	0	0	0	0	0	0	0	0	1	0	0	0	0	0	0	0	0	0
Node355	316	S	4e-05	0	2e-05	0	0	0	0	0	0	0	0	0	0	0	0	0.99943	0.00051	0	0	0
Node355	317	E	0.00035	1e-05	0.00012	0.06713	0	0.00208	0.92985	3e-05	1e-05	0	0	0.00024	0	0	2e-05	0.00013	4e-05	0	0	0
Node355	318	E	3e-05	0	1e-05	0.00231	0	0.00073	0.99684	0	0	0	0	7e-05	0	0	0	1e-05	1e-05	0	0	0
Node355	319	D	0	0	0	0.99999	0	0	1e-05	0	0	0	0	0	0	0	0	0	0	0	0	0
Node355	320	K	0	0.00049	1e-05	0	0	6e-05	0	0	0	0	0	0.99944	0	0	0	0	0	0	0	0
Node355	321	V	0.01644	0.00109	7e-05	1e-05	0.00011	0.02313	0.00146	1e-05	0.00036	0.0895	0.21526	0.0012	0.02163	6e-05	7e-05	0.00055	0.00974	0	2e-05	0.6193
Node355	322	T	0.00024	0	2e-05	0	2e-05	1e-05	0	0	0	0.02527	0.00077	1e-05	0.0022	1e-05	0	0.00023	0.94383	0	0	0.02737
Node355	323	V	0	0	0	0	0	0	0	0	0	2e-05	0	0	0	0	0	0	0	0	0	0.99998
Node355	324	N	0.00202	8e-05	0.9163	0.00327	7e-05	0.00043	7e-05	0.01303	0.00205	0	0	0.00027	1e-05	0	1e-05	0.05842	0.00394	0	4e-05	1e-05
Node355	325	R	0	1	0	0	0	0	0	0	0	0	0	0	0	0	0	0	0	0	0	0
Node355	326	A	0.99999	0	0	0	0	0	0	0	0	0	0	0	0	0	0	1e-05	0	0	0	0
Node355	327	R	0	0.99891	0	0	0	0.0001	0	0	1e-05	0	0	0.00097	0	0	0	0	0	0	0	0
Node355	328	K	0	0.0014	0	0	0	2e-05	0	0	0	0	0	0.99857	0	0	0	0	0	0	0	0
Node355	329	I	1e-05	0	0	0	0	0	0	0	0	0.74272	0.04228	0	0.00152	4e-05	0	0	1e-05	0	0	0.21342
Node355	330	Q	0	0	0	0	0	0.99999	1e-05	0	0	0	0	0	0	0	0	0	0	0	0	0
Node355	331	K	0	0.484	2e-05	0	0	0.00071	1e-05	0	0.00013	0	0	0.51511	0	0	0	1e-05	1e-05	0	0	0
Node355	332	F	0	0	0	0	0	0	0	0	0	0	1e-05	0	0	0.9997	0	0	0	0	0.00028	0
Node355	333	L	0	0	0	0	0	0	0	0	0	0.00032	0.99009	0	0.00052	0.00902	0	0	0	0	0	5e-05
Node355	334	S	2e-05	0	0	0	0	0	0	0	0	0	0	0	0	0	0	0.99994	4e-05	0	0	0
Node355	335	Q	0	0	0	0	0	1	0	0	0	0	0	0	0	0	0	0	0	0	0	0
Node355	336	P	0.00043	0	0	1e-05	0	2e-05	1e-05	0	0	0	0	1e-05	0	0	0.99916	0.00034	2e-05	0	0	0
Node355	337	M	4e-05	0	0	0	1e-05	1e-05	0	0	0	0.00182	0.01116	0	0.94077	0.04563	0	1e-05	5e-05	1e-05	0.00012	0.00036
Node355	338	V	0	0	0	0	0	0	0	0	0	8e-05	0	0	0	0	0	0	1e-05	0	0	0.99991
Node355	339	A	0.99962	0	0	0	0	0	1e-05	2e-05	0	0	0	0	0	0	1e-05	0.00032	2e-05	0	0	1e-05
Node355	340	E	0	0	0	0.00026	0	9e-05	0.99963	0	0	0	0	1e-05	0	0	0	0	0	0	0	0
Node355	341	A	0.91948	0.00031	8e-05	6e-05	3e-05	0.0647	0.00216	0.00076	8e-05	1e-05	8e-05	0.00028	0.00034	0	0.00032	0.00845	0.00217	0	0	0.00069
Node355	342	F	0	0	0	0	0	0	0	0	0	0	0	0	0	0.99997	0	0	0	0	3e-05	0
Node355	343	K	0.00023	0.1318	0.00046	0.0002	0	0.01062	0.0122	6e-05	0.00016	0	1e-05	0.84357	2e-05	0	4e-05	0.00029	0.0003	0	0	1e-05
Node355	344	G	0.00011	0	1e-05	0	0	0	0	0.9995	0	0	0	0	0	0	0	0.00037	0	0	0	0
Node355	345	F	0	0	0	0	0	0	0	0	0	0	2e-05	0	0	0.99984	0	0	0	0	0.00014	0
Node355	346	K	7e-05	0.00687	0.03048	0.00021	0	0.00223	0.00065	7e-05	0.00016	0	0	0.9582	2e-05	0	1e-05	0.00051	0.00052	0	0	0
Node355	347	E	0.00762	0.00036	0.0005	0.00799	0	0.0211	0.95211	0.00305	9e-05	6e-05	0.00016	0.00212	0.00139	1e-05	0.0001	0.00138	0.0015	0	1e-05	0.00047
Node355	348	I	0	0	0	0	0	0	0	0	0	0.99891	7e-05	0	0.00052	0	0	0	0	0	0	0.0005
Node355	349	I	0	0	0	0	0	0	0	0	0	0.95565	0.0118	0	0.00044	2e-05	0	0	2e-05	0	0	0.03208
Node355	350	D	0.02209	0.00038	0.01718	0.51952	0	0.00733	0.34226	0.04055	0.00028	0	0	0.00238	0	0	3e-05	0.04646	0.00152	0	0	1e-05
Node354	1	Q	0	1e-05	0	0	0	0.99993	3e-05	0	1e-05	0	0	1e-05	0	0	0	0	0	0	0	0
Node354	2	V	1e-05	0	0	0	0	0	0	0	0	0.17292	8e-05	0	3e-05	0	0	0	2e-05	0	0	0.82694
Node354	3	I	0	0	0	0	0	0	0	0	0	0.99981	1e-05	0	0	0	0	0	0	0	0	0.00017
Node354	4	G	0	0	0	0	0	0	0	1	0	0	0	0	0	0	0	0	0	0	0	0
Node354	5	P	0.00062	0	0	0	0	0	0	0	0	1e-05	1e-05	0	0	0	0.99842	3e-05	5e-05	0	0	0.00084
Node354	6	V	0	0	0	0	0	0	0	0	0	3e-05	0	0	0	0	0	0	0	0	0	0.99997
Node354	7	I	0	0	0	0	0	0	0	0	0	0.51008	8e-05	0	3e-05	0	0	0	1e-05	0	0	0.48981
Node354	8	D	0	0	0	0.99999	0	0	1e-05	0	0	0	0	0	0	0	0	0	0	0	0	0
Node354	9	V	0.00033	0	0	0	2e-05	0	0	0	0	0.04343	4e-05	0	2e-05	0	0	0	7e-05	0	0	0.95609
Node354	10	E	2e-05	0	0	0.0012	0	0.00041	0.99832	0	0	0	0	4e-05	0	0	0	0	0	0	0	0
Node354	11	D	0.00311	2e-05	0.0079	0.77686	0	0.00115	0.19674	0.0109	6e-05	0	0	0.00026	0	0	8e-05	0.00274	0.00016	0	0	1e-05
Node354	12	I	0	0	0	0	0	0	0	0	0	0.99997	0	0	0	0	0	0	0	0	0	2e-05
Node354	13	Y	0	0	0	0	0	0	0	0	7e-05	0	0	0	0	0.00021	0	0	0	0	0.99971	0
Node354	14	T	5e-05	0	0.05608	2e-05	0	4e-05	0	0	4e-05	0	0	3e-05	2e-05	0	0	0.00534	0.93836	0	0	1e-05
Node354	15	A	0.98981	0	0	0	1e-05	0	0	0	0	0	0	0	0	0	0	0.01012	5e-05	0	0	0
Node354	16	V	5e-05	0	0	0	0	0	0	0	0	0.00645	3e-05	0	1e-05	0	0	0	7e-05	0	0	0.99339
Node354	17	A	0.99901	0	0	0	2e-05	1e-05	0	0	0	0	0	0	0	0	0	8e-05	2e-05	0	0	0.00085
Node354	18	E	0	0	0	0	0	0	1	0	0	0	0	0	0	0	0	0	0	0	0	0
Node354	19	V	0	0	0	0	0	0	0	0	0	4e-05	0	0	0	0	0	0	0	0	0	0.99996
Node354	20	Q	1e-05	0	0	0	0	0.99998	0	0	0	0	0	0	0	0	0	0	0	0	0	0
Node354	21	Q	0	0	0	0	0	0.99999	0	0	0	0	0	0	0	0	0	0	0	0	0	0
Node354	22	H	0	0	0	0	0	0	0	0	1	0	0	0	0	0	0	0	0	0	0	0
Node354	23	L	0	0	0	0	0	0	0	0	0	0	0.99999	0	0	0	0	0	0	0	0	0
Node354	24	G	2e-05	0	0	0	0	0	0	0.99997	0	0	0	0	0	0	0	1e-05	0	0	0	0
Node354	25	D	0.00025	0.00222	0.0099	0.96284	0	0.00137	0.01941	0.0007	0.00058	0	0	0.00081	0	0	8e-05	0.00158	0.00025	0	1e-05	0
Node354	26	N	0	0	0.9988	0.00067	0	2e-05	0	4e-05	0.00021	0	0	7e-05	0	0	0	0.00017	1e-05	0	0	0
Node354	27	T	0.00208	0.00185	0.00028	1e-05	3e-05	0.00124	9e-05	1e-05	3e-05	0.00153	0.00054	0.00906	0.02789	2e-05	2e-05	0.00388	0.94851	0	1e-05	0.00292
Node354	28	V	3e-05	0	0	0	0	0	0	0	0	0.00053	0	0	0	0	0	0	1e-05	0	0	0.99942
Node354	29	R	0	0.99999	0	0	0	0	0	0	0	0	0	1e-05	0	0	0	0	0	0	0	0
Node354	30	A	0.99234	0	0	0	0.00673	0	0	2e-05	0	0	0	0	0	0	0	0.00036	7e-05	0	0	0.00048
Node354	31	V	0	0	0	0	0	0	0	0	0	0.00048	0	0	0	0	0	0	0	0	0	0.99952
Node354	32	A	0.97	0	0	0	0.00014	0	0	3e-05	0	0	0	0	0	0	0	0.02958	0.00022	0	0	1e-05
Node354	33	M	0	0	0	0	0	0	0	0	0	1e-05	0.0002	0	0.99979	0	0	0	0	0	0	0
Node354	34	S	1e-05	0	0	0	0	0	0	0	0	0	0	0	0	0	0	0.99997	2e-05	0	0	0
Node354	35	S	0.00202	0	0.00061	0.00011	1e-05	2e-05	2e-05	9e-05	1e-05	0	0	1e-05	0	0	6e-05	0.99473	0.00232	0	0	0
Node354	36	T	0	0	0	0	0	0	0	0	0	0	0	0	0	0	0	2e-05	0.99998	0	0	0
Node354	37	D	0	0	0.00026	0.9988	0	0	0.0009	1e-05	0	0	0	0	0	0	0	1e-05	0	0	0	0
Node354	38	G	0.00162	2e-05	0.00236	0.00074	1e-05	1e-05	4e-05	0.99382	2e-05	0	0	2e-05	0	0	0	0.00135	0	0	0	0
Node354	39	L	0	0	0	0	0	0	0	0	0	0.02162	0.95215	0	0.00218	0.00013	0	0	0	0	0	0.02392
Node354	40	V	0.00097	7e-05	0	0	2e-05	3e-05	1e-05	0	0	0.00041	4e-05	0.00017	6e-05	0	0	2e-05	0.00063	0	0	0.99755
Node354	41	R	0	0.98336	0	0	0	0.00014	0	0	1e-05	0	0	0.01647	0	0	0	0	0	0	0	0
Node354	42	G	2e-05	0	3e-05	1e-05	0	0	0	0.99992	0	0	0	0	0	0	0	2e-05	0	0	0	0
Node354	43	T	0.01238	0.00013	0.00214	1e-05	0.00054	0.00136	5e-05	3e-05	0.00022	0.00037	0.00059	0.00023	0.19595	9e-05	2e-05	0.08922	0.69559	1e-05	5e-05	0.00101
Node354	44	K	0	0.00076	1e-05	0	0	0.00016	0.00134	0	0	0	0	0.99771	0	0	0	0	1e-05	0	0	0
Node354	45	V	0.00014	0	0	0	0	0	0	0	0	0.00053	0	0	0	0	0	0	1e-05	0	0	0.99931
Node354	46	I	9e-05	0	0	0	1e-05	0	0	0	0	0.70771	0.10207	0	0.00356	7e-05	0	0	0.00067	0	0	0.18579
Node354	47	D	0	0	0.00455	0.9953	0	0	2e-05	2e-05	0	0	0	0	0	0	0	9e-05	1e-05	0	0	0
Node354	48	T	0	0	0	0	0	0	0	0	0	0	0	0	0	0	0	0	0.99999	0	0	0
Node354	49	G	0	0	0	0	0	0	0	1	0	0	0	0	0	0	0	0	0	0	0	0
Node354	50	A	0.73429	0.00461	0.00351	0.00137	4e-05	0.00544	0.00676	0.17263	0.00019	0	0	0.02194	4e-05	0	6e-05	0.04632	0.00271	0	0	7e-05
Node354	51	P	0.00253	0	0	0	0	2e-05	1e-05	0	0	3e-05	6e-05	0	1e-05	0	0.99523	0.00026	0.00021	0	0	0.00161
Node354	52	I	0	0	0	0	0	0	0	0	0	0.99997	0	0	0	0	0	0	0	0	0	2e-05
Node354	53	S	0.00103	2e-05	0.00024	0	3e-05	5e-05	0	0	0	0	0	3e-05	1e-05	0	0	0.95988	0.03867	0	0	0
Node354	54	V	1e-05	0	0	0	0	0	0	0	0	0.00032	0	0	0	0	0	0	0	0	0	0.99966
Node354	55	P	0	0	0	0	0	0	0	0	0	0	0	0	0	0	1	0	0	0	0	0
Node354	56	V	0	0	0	0	0	0	0	0	0	2e-05	0	0	0	0	0	0	0	0	0	0.99998
Node354	57	G	0	0	0	0	0	0	0	1	0	0	0	0	0	0	0	0	0	0	0	0
Node354	58	K	1e-05	0.02344	4e-05	0	0	0.00041	5e-05	0	1e-05	0	0	0.976	0	0	0	1e-05	2e-05	0	0	0
Node354	59	E	0.01605	2e-05	3e-05	0.00524	0	0.00394	0.97317	8e-05	1e-05	0	0	0.00032	0	0	0.00028	0.00069	0.00016	0	0	3e-05
Node354	60	T	9e-05	0	0	0	0.00161	0	0	0	0	1e-05	0	0	2e-05	0	0	0.00015	0.99794	0	0	0.00017
Node354	61	L	0	0	0	0	0	0	0	0	0	0.00012	0.99949	0	0.00035	2e-05	0	0	0	0	0	1e-05
Node354	62	G	0	0	0	0	0	0	0	1	0	0	0	0	0	0	0	0	0	0	0	0
Node354	63	R	0	1	0	0	0	0	0	0	0	0	0	0	0	0	0	0	0	0	0	0
Node354	64	I	1e-05	0	0	0	0	0	0	0	0	0.5378	0.27885	0	0.17965	0.00019	0	0	4e-05	0	0	0.00345
Node354	65	F	0	0	0	0	0	0	0	0	0	0	0.00012	0	4e-05	0.99971	0	0	0	0	0.00013	0
Node354	66	N	0	0	0.99976	0.00019	0	0	0	0	1e-05	0	0	0	0	0	0	3e-05	0	0	0	0
Node354	67	I	0	0	0	0	0	0	0	0	0	0.96831	1e-05	0	0	0	0	0	0	0	0	0.03168
Node354	68	L	0	0	0	0	0	0	0	0	0	3e-05	0.99993	0	4e-05	0	0	0	0	0	0	0
Node354	69	G	3e-05	0	0	0	0	0	0	0.99997	0	0	0	0	0	0	0	1e-05	0	0	0	0
Node354	70	E	2e-05	0	0	0.00119	0	0.00039	0.99835	0	0	0	0	3e-05	0	0	0	0	0	0	0	0
Node354	71	H	0.00079	0.01272	0.04753	0.00134	0.00024	0.01042	0.00055	0.00212	0.75178	7e-05	0.00057	0.00068	0.00059	0.00211	0.00014	0.00682	0.00181	0.10597	0.05364	0.00011
Node354	72	P	0.00023	0	0	0	0	1e-05	0	0	0	0	0	0	0	0	0.99951	0.00022	1e-05	0	0	0
Node354	73	I	0	0	0	0	0	0	0	0	0	0.9996	1e-05	0	0	0	0	0	0	0	0	0.0004
Node354	74	H	0	0	0	0	0	0	0	0	0.99999	0	0	0	0	0	0	0	0	0	1e-05	0
Node354	75	R	0	0.99892	0	0	0	0.00011	0	0	2e-05	0	0	0.00093	0	0	0	1e-05	0	0	0	0
Node354	76	E	3e-05	0	1e-05	0.00581	0	0.0004	0.99366	0	0	0	0	5e-05	0	0	1e-05	1e-05	0	0	0	0
Node354	77	P	0.15682	1e-05	0	1e-05	0	6e-05	4e-05	1e-05	1e-05	0	0	2e-05	0	0	0.84	0.00285	0.00015	0	0	2e-05
Node354	78	P	0	0	0	0	0	0	0	0	0	0	0	0	0	0	1	0	0	0	0	0
Node354	79	T	0.00249	1e-05	0.00015	0	0.00011	5e-05	2e-05	0	1e-05	0.00118	7e-05	3e-05	0.00059	1e-05	1e-05	0.004	0.95513	0	0	0.03615
Node354	80	E	0.00056	4e-05	8e-05	0.0017	0	0.00264	0.99166	0	1e-05	0	0	0.00063	0	0	1e-05	0.00216	0.0005	0	0	1e-05
Node354	81	I	0	0	0	0	0	0	0	0	0	0.97234	0.00098	0	0.02481	0	0	0	1e-05	0	0	0.00187
Node354	82	F	0	0	0	0	0	0	0	0	0	1e-05	0.0062	0	0.00011	0.99366	0	0	0	0	1e-05	0
Node354	83	E	0	0	0	1e-05	0	0	0.99999	0	0	0	0	0	0	0	0	0	0	0	0	0
Node354	84	T	0	0	0	0	0	0	0	0	0	0	0	0	0	0	0	0	1	0	0	0
Node354	85	G	0	0	0	0	0	0	0	1	0	0	0	0	0	0	0	0	0	0	0	0
Node354	86	I	0	0	0	0	0	0	0	0	0	0.97564	0.02291	0	0.00023	0	0	0	0	0	0	0.00122
Node354	87	K	0	0	0	0	0	0	0	0	0	0	0	1	0	0	0	0	0	0	0	0
Node354	88	V	0	0	0	0	0	0	0	0	0	9e-05	0	0	0	0	0	0	0	0	0	0.9999
Node354	89	I	0	0	0	0	0	0	0	0	0	0.99662	1e-05	0	0	0	0	0	0	0	0	0.00337
Node354	90	D	0	0	0	1	0	0	0	0	0	0	0	0	0	0	0	0	0	0	0	0
Node354	91	L	0	0	0	0	0	0	0	0	0	2e-05	0.99989	0	8e-05	1e-05	0	0	0	0	0	0
Node354	92	L	0	0	0	0	0	0	0	0	0	1e-05	0.9999	0	9e-05	0	0	0	0	0	0	0
Node354	93	E	0.00087	0	0	0	0	0	0.99912	0	0	0	0	0	0	0	0	0	0	0	0	0
Node354	94	P	0	0	0	0	0	0	0	0	0	0	0	0	0	0	1	0	0	0	0	0
Node354	95	Y	0	0	0	0	0	0	0	0	0	0	0	0	0	0	0	0	0	0	1	0
Node354	96	V	0.05966	0.00019	0	0	3e-05	0.00066	1e-05	0	0	0.00067	0.00077	1e-05	0.0001	0	0.0316	0.0151	0.00587	0	0	0.88531
Node354	97	K	0	1e-05	0	0	0	0	0	0	0	0	0	0.99999	0	0	0	0	0	0	0	0
Node354	98	G	0	0	0	0	0	0	0	1	0	0	0	0	0	0	0	0	0	0	0	0
Node354	99	G	0	0	0	0	0	0	0	1	0	0	0	0	0	0	0	0	0	0	0	0
Node354	100	K	0	0	0	0	0	0	0	0	0	0	0	1	0	0	0	0	0	0	0	0
Node354	101	I	0	0	0	0	0	0	0	0	0	0.99999	0	0	0	0	0	0	0	0	0	1e-05
Node354	102	G	0	0	0	0	0	0	0	1	0	0	0	0	0	0	0	0	0	0	0	0
Node354	103	L	0	0	0	0	0	0	0	0	0	0	1	0	0	0	0	0	0	0	0	0
Node354	104	F	0	0	0	0	0	0	0	0	0	0	0	0	0	1	0	0	0	0	0	0
Node354	105	G	0	0	0	0	0	0	0	1	0	0	0	0	0	0	0	0	0	0	0	0
Node354	106	G	0	0	0	0	0	0	0	1	0	0	0	0	0	0	0	0	0	0	0	0
Node354	107	A	0.9999	0	0	0	0	0	0	0	0	0	0	0	0	0	0	0.0001	0	0	0	0
Node354	108	G	0	0	0	0	0	0	0	1	0	0	0	0	0	0	0	0	0	0	0	0
Node354	109	V	0	0	0	0	0	0	0	0	0	0	0	0	0	0	0	0	0	0	0	1
Node354	110	G	0	0	0	0	0	0	0	1	0	0	0	0	0	0	0	0	0	0	0	0
Node354	111	K	0	0	0	0	0	0	0	0	0	0	0	1	0	0	0	0	0	0	0	0
Node354	112	T	0	0	0	0	0	0	0	0	0	0	0	0	0	0	0	0	1	0	0	0
Node354	113	V	0	0	0	0	0	0	0	0	0	0	0	0	0	0	0	0	0	0	0	0.99999
Node354	114	I	1e-05	0	0	0	1e-05	0	0	0	0	0.52794	0.25866	0	0.00334	6e-05	0	0	6e-05	0	0	0.20991
Node354	115	I	0	0	0	0	0	0	0	0	0	0.99893	1e-05	0	0	0	0	0	0	0	0	0.00105
Node354	116	M	0	0	0	0	0	0.00476	0	0	0	1e-05	0.00026	0	0.99494	0	0	0	1e-05	0	0	0
Node354	117	E	0	0	0	0	0	0	1	0	0	0	0	0	0	0	0	0	0	0	0	0
Node354	118	L	0	0	0	0	0	0	0	0	0	0	0.99999	0	1e-05	0	0	0	0	0	0	0
Node354	119	I	0	0	0	0	0	0	0	0	0	1	0	0	0	0	0	0	0	0	0	0
Node354	120	G	1e-05	0	0	0	0	0	0	0.99999	0	0	0	0	0	0	0	1e-05	0	0	0	0
Node354	121	G	0	0	0	0	0	0	0	1	0	0	0	0	0	0	0	0	0	0	0	0
Node354	122	F	0	0	0	0	1e-05	0	0	0	0	0.00128	0.00264	0	8e-05	0.97557	0	0	0	2e-05	0.00447	0.01592
Node354	123	S	0	0	0	0	0	0	0	0	0	0	0	0	0	0	0	1	0	0	0	0
Node354	124	V	0	0	0	0	0	0	0	0	0	0.00023	0	0	0	0	0	0	0	0	0	0.99977
Node354	125	F	0	0	0	0	0	0	0	0	0	0	0	0	0	1	0	0	0	0	0	0
Node354	126	G	1e-05	0	0	0	0	0	0	0.99999	0	0	0	0	0	0	0	0	0	0	0	0
Node354	127	G	0	0	0	0	0	0	0	1	0	0	0	0	0	0	0	0	0	0	0	0
Node354	128	V	0	0	0	0	0	0	0	0	0	0.00023	0	0	0	0	0	0	0	0	0	0.99977
Node354	129	G	0	0	0	0	0	0	0	1	0	0	0	0	0	0	0	0	0	0	0	0
Node354	130	E	0	0	0	0	0	0	1	0	0	0	0	0	0	0	0	0	0	0	0	0
Node354	131	R	0	1	0	0	0	0	0	0	0	0	0	0	0	0	0	0	0	0	0	0
Node354	132	T	0	0	0	0	0	0	0	0	0	0	0	0	0	0	0	2e-05	0.99998	0	0	0
Node354	133	R	0	1	0	0	0	0	0	0	0	0	0	0	0	0	0	0	0	0	0	0
Node354	134	E	0	0	0	0	0	0	1	0	0	0	0	0	0	0	0	0	0	0	0	0
Node354	135	G	0	0	0	0	0	0	0	1	0	0	0	0	0	0	0	0	0	0	0	0
Node354	136	N	0	0	1	0	0	0	0	0	0	0	0	0	0	0	0	0	0	0	0	0
Node354	137	D	0	0	2e-05	0.99941	0	0	0.00057	0	0	0	0	0	0	0	0	0	0	0	0	0
Node354	138	L	0	0	0	0	0	0	0	0	0	1e-05	0.99998	0	1e-05	0	0	0	0	0	0	0
Node354	139	W	0	0	0	0	0	0	0	0	0	0	0	0	0	0	0	0	0	0.99999	1e-05	0
Node354	140	L	1e-05	3e-05	6e-05	0	0	7e-05	0	0	0.0004	0.0013	0.99439	0	0.0033	0.0002	0	1e-05	3e-05	0	2e-05	0.00018
Node354	141	E	1e-05	0	0	0.00015	0	9e-05	0.99971	0	0	0	0	1e-05	0	0	0	3e-05	0	0	0	0
Node354	142	M	0	0	0	0	0	0	0	0	0	0	1e-05	0	0.99999	0	0	0	0	0	0	0
Node354	143	K	1e-05	0.00412	8e-05	0	0	0.01948	0.00044	0	2e-05	0	0	0.97578	1e-05	0	0	1e-05	6e-05	0	0	0
Node354	144	E	7e-05	0	2e-05	0.01038	0	0.00288	0.98637	0	0	0	0	0.00025	0	0	0	1e-05	1e-05	0	0	0
Node354	145	D	0	0	0.00347	0.99565	0	0	0.00084	0	0	0	0	0	0	0	0	3e-05	0	0	0	0
Node354	146	K	0	1e-05	0	0	0	0	0	0	0	0	0	0.99999	0	0	0	0	0	0	0	0
Node354	147	T	0	0	0	0	0	0	0	0	0	0	0	0	0	0	0	4e-05	0.99992	0	0	3e-05
Node354	148	A	0.98894	0	0	0	0.00927	0	0	1e-05	0	0	0	0	1e-05	0	0	0.00119	0.00023	0	0	0.00035
Node354	149	M	0	0	0	0	0	0	0	0	0	0.00025	0.30582	0	0.6939	1e-05	0	0	0	0	0	2e-05
Node354	150	V	0	0	0	0	0	0	0	0	0	0.00023	0	0	0	0	0	0	0	0	0	0.99977
Node354	151	Y	0	0	0	0	0	0	0	0	1e-05	0	0	0	0	0.02073	0	0	0	1e-05	0.97925	0
Node354	152	G	0	0	0	0	0	0	0	1	0	0	0	0	0	0	0	0	0	0	0	0
Node354	153	Q	0	0	0	0	0	1	0	0	0	0	0	0	0	0	0	0	0	0	0	0
Node354	154	M	0	0	0	0	0	0	0	0	0	0	0	0	1	0	0	0	0	0	0	0
Node354	155	N	0	0	0.99999	0	0	0	0	0	0	0	0	0	0	0	0	0	0	0	0	0
Node354	156	E	0	0	0	5e-05	0	1e-05	0.99994	0	0	0	0	0	0	0	0	0	0	0	0	0
Node354	157	P	1e-05	0	0	0	0	0	0	0	0	0	0	0	0	0	0.99998	1e-05	0	0	0	0
Node354	158	P	0	0	0	0	0	0	0	0	0	0	0	0	0	0	1	0	0	0	0	0
Node354	159	G	0	0	0	0	0	0	0	1	0	0	0	0	0	0	0	0	0	0	0	0
Node354	160	A	1	0	0	0	0	0	0	0	0	0	0	0	0	0	0	0	0	0	0	0
Node354	161	R	0	1	0	0	0	0	0	0	0	0	0	0	0	0	0	0	0	0	0	0
Node354	162	L	0	0	0	0	0	0	0	0	0	0.00029	0.84173	0	0.15544	0.00251	0	0	0	0	1e-05	2e-05
Node354	163	R	0	1	0	0	0	0	0	0	0	0	0	0	0	0	0	0	0	0	0	0
Node354	164	V	0	0	0	0	0	0	0	0	0	0.00067	0	0	0	0	0	0	0	0	0	0.99933
Node354	165	G	0.07697	0	0	0	1e-05	0	0	0.92258	0	0	0	0	0	0	0	0.00043	0	0	0	0
Node354	166	L	0	0	0	0	0	0	0	0	0	0	1	0	0	0	0	0	0	0	0	0
Node354	167	S	0.00045	0	6e-05	0	1e-05	0	0	0	0	0	0	0	0	0	0	0.92582	0.07366	0	0	0
Node354	168	A	0.99783	0	0	0	0	0	0	0.00197	0	0	0	0	0	0	0	0.0002	0	0	0	0
Node354	169	L	0	0	0	0	0	0	0	0	0	0	1	0	0	0	0	0	0	0	0	0
Node354	170	T	0	0	0	0	0	0	0	0	0	0	0	0	0	0	0	4e-05	0.99995	0	0	0
Node354	171	M	0	0	0	0	0	0	0	0	0	1e-05	3e-05	0	0.99995	0	0	0	0	0	0	0
Node354	172	A	0.99999	0	0	0	0	0	0	0	0	0	0	0	0	0	0	0	0	0	0	0
Node354	173	E	0	0	0	0	0	0	1	0	0	0	0	0	0	0	0	0	0	0	0	0
Node354	174	Y	0	0	0	0	0	0	0	0	0.0001	0	0	0	0	1e-05	0	0	0	0	0.99989	0
Node354	175	F	0	0	0	0	0	0	0	0	0	0	0	0	0	0.9998	0	0	0	0	0.00019	0
Node354	176	R	0	1	0	0	0	0	0	0	0	0	0	0	0	0	0	0	0	0	0	0
Node354	177	D	0	0	0	1	0	0	0	0	0	0	0	0	0	0	0	0	0	0	0	0
Node354	178	D	0	0	0	1	0	0	0	0	0	0	0	0	0	0	0	0	0	0	0	0
Node354	179	V	1e-05	0	0	0	0	0	0	0	0	0.00029	0	0	0	0	0	0	0	0	0	0.99969
Node354	180	L	0	0	0	0	0	0	0	0	0	0	1	0	0	0	0	0	0	0	0	0
Node354	181	L	0	0	0	0	0	0	0	0	0	0	0.99999	0	1e-05	0	0	0	0	0	0	0
Node354	182	F	0	0	0	0	0	0	0	0	0	0	0	0	0	1	0	0	0	0	0	0
Node354	183	I	0	0	0	0	0	0	0	0	0	0.99985	1e-05	0	0	0	0	0	0	0	0	0.00014
Node354	184	D	0	0	0	1	0	0	0	0	0	0	0	0	0	0	0	0	0	0	0	0
Node354	185	N	0	0	1	0	0	0	0	0	0	0	0	0	0	0	0	0	0	0	0	0
Node354	186	I	0	0	0	0	0	0	0	0	0	0.99999	0	0	0	0	0	0	0	0	0	1e-05
Node354	187	F	0	0	0	0	0	0	0	0	0	0	0	0	0	1	0	0	0	0	0	0
Node354	188	R	0	1	0	0	0	0	0	0	0	0	0	0	0	0	0	0	0	0	0	0
Node354	189	F	0	0	0	0	0	0	0	0	0	0	0	0	0	0.99999	0	0	0	0	1e-05	0
Node354	190	T	0.0001	0	0	0	0	0	0	0	0	4e-05	0	0	0	0	0	1e-05	0.99501	0	0	0.00483
Node354	191	Q	0	0	0	0	0	1	0	0	0	0	0	0	0	0	0	0	0	0	0	0
Node354	192	A	1	0	0	0	0	0	0	0	0	0	0	0	0	0	0	0	0	0	0	0
Node354	193	G	0	0	0	0	0	0	0	1	0	0	0	0	0	0	0	0	0	0	0	0
Node354	194	S	0	0	0	0	0	0	0	0	0	0	0	0	0	0	0	1	0	0	0	0
Node354	195	E	0	0	0	0	0	0	1	0	0	0	0	0	0	0	0	0	0	0	0	0
Node354	196	V	0	0	0	0	0	0	0	0	0	0.00011	0	0	0	0	0	0	0	0	0	0.99989
Node354	197	S	0	0	0	0	0	0	0	0	0	0	0	0	0	0	0	1	0	0	0	0
Node354	198	A	0.99977	0	0	0	0	0	0	0	0	0	0	0	0	0	0	0.00014	9e-05	0	0	0
Node354	199	L	0	0	0	0	0	0	0	0	0	0	1	0	0	0	0	0	0	0	0	0
Node354	200	L	0	0	0	0	0	0	0	0	0	0	1	0	0	0	0	0	0	0	0	0
Node354	201	G	0	0	0	0	0	0	0	1	0	0	0	0	0	0	0	0	0	0	0	0
Node354	202	R	0	1	0	0	0	0	0	0	0	0	0	0	0	0	0	0	0	0	0	0
Node354	203	M	0	0	0	0	0	0	0	0	0	0	0	0	1	0	0	0	0	0	0	0
Node354	204	P	0	0	0	0	0	0	0	0	0	0	0	0	0	0	1	0	0	0	0	0
Node354	205	S	0	0	0	0	0	0	0	0	0	0	0	0	0	0	0	1	0	0	0	0
Node354	206	A	1	0	0	0	0	0	0	0	0	0	0	0	0	0	0	0	0	0	0	0
Node354	207	V	0	0	0	0	0	0	0	0	0	0	0	0	0	0	0	0	0	0	0	1
Node354	208	G	0	0	0	0	0	0	0	1	0	0	0	0	0	0	0	0	0	0	0	0
Node354	209	Y	0	0	0	0	0	0	0	0	0	0	0	0	0	1e-05	0	0	0	0	0.99999	0
Node354	210	Q	0	0	0	0	0	1	0	0	0	0	0	0	0	0	0	0	0	0	0	0
Node354	211	P	0	0	0	0	0	0	0	0	0	0	0	0	0	0	1	0	0	0	0	0
Node354	212	T	0	0	0	0	0	0	0	0	0	0	0	0	0	0	0	0	1	0	0	0
Node354	213	L	0	0	0	0	0	0	0	0	0	0	1	0	0	0	0	0	0	0	0	0
Node354	214	A	0.87979	0	2e-05	0	0.00012	0	0	0.04681	0	0	0	0	0	0	1e-05	0.0729	0.00033	0	0	1e-05
Node354	215	T	1e-05	0	1e-05	0	0	0	0	0	0	0	0	0	0	0	0	0.00283	0.99715	0	0	0
Node354	216	E	0	0	0	1e-05	0	0	0.99999	0	0	0	0	0	0	0	0	0	0	0	0	0
Node354	217	M	0	0	0	0	0	0	0	0	0	0	0	0	1	0	0	0	0	0	0	0
Node354	218	G	0	0	0	0	0	0	0	1	0	0	0	0	0	0	0	0	0	0	0	0
Node354	219	E	0.00089	0	0	0.00023	0	0.00638	0.99238	0	0	0	0	6e-05	0	0	0	3e-05	2e-05	0	0	0
Node354	220	L	0	0	0	0	0	0	0	0	0	0	0.99998	0	2e-05	0	0	0	0	0	0	0
Node354	221	Q	0	0	0	0	0	0.99999	1e-05	0	0	0	0	0	0	0	0	0	0	0	0	0
Node354	222	E	0	0	0	0	0	0	1	0	0	0	0	0	0	0	0	0	0	0	0	0
Node354	223	R	0	1	0	0	0	0	0	0	0	0	0	0	0	0	0	0	0	0	0	0
Node354	224	I	0	0	0	0	0	0	0	0	0	1	0	0	0	0	0	0	0	0	0	0
Node354	225	T	0	0	0	0	0	0	0	0	0	0	0	0	0	0	0	0	1	0	0	0
Node354	226	S	0	0	0	0	0	0	0	0	0	0	0	0	0	0	0	1	0	0	0	0
Node354	227	T	0	0	0	0	0	0	0	0	0	0	0	0	0	0	0	1e-05	0.99999	0	0	0
Node354	228	K	0	0.13034	2e-05	0	0	0.00044	3e-05	0	1e-05	0	0	0.86912	0	0	0	1e-05	1e-05	0	0	0
Node354	229	K	0.00033	0.0038	0.37908	0.00216	0	0.00234	0.00111	0.00017	0.00015	0	0	0.58954	1e-05	0	2e-05	0.01862	0.00266	0	0	0
Node354	230	G	0	0	0	0	0	0	0	1	0	0	0	0	0	0	0	0	0	0	0	0
Node354	231	S	0	0	0	0	0	0	0	0	0	0	0	0	0	0	0	1	0	0	0	0
Node354	232	I	0	0	0	0	0	0	0	0	0	0.99979	1e-05	0	0	0	0	0	0	0	0	0.0002
Node354	233	T	0	0	0	0	0	0	0	0	0	0	0	0	0	0	0	0	1	0	0	0
Node354	234	S	0	0	0	0	0	0	0	0	0	0	0	0	0	0	0	1	0	0	0	0
Node354	235	V	0	0	0	0	0	0	0	0	0	7e-05	0	0	0	0	0	0	0	0	0	0.99993
Node354	236	Q	0	0	0	0	0	1	0	0	0	0	0	0	0	0	0	0	0	0	0	0
Node354	237	A	1	0	0	0	0	0	0	0	0	0	0	0	0	0	0	0	0	0	0	0
Node354	238	I	0	0	0	0	0	0	0	0	0	0.99999	0	0	0	0	0	0	0	0	0	1e-05
Node354	239	Y	0	0	0	0	0	0	0	0	0	0	0	0	0	0	0	0	0	0	1	0
Node354	240	V	0	0	0	0	0	0	0	0	0	0	0	0	0	0	0	0	0	0	0	1
Node354	241	P	0	0	0	0	0	0	0	0	0	0	0	0	0	0	1	0	0	0	0	0
Node354	242	A	1	0	0	0	0	0	0	0	0	0	0	0	0	0	0	0	0	0	0	0
Node354	243	D	0	0	0	1	0	0	0	0	0	0	0	0	0	0	0	0	0	0	0	0
Node354	244	D	0	0	0	1	0	0	0	0	0	0	0	0	0	0	0	0	0	0	0	0
Node354	245	L	0	0	0	0	0	0	0	0	0	1e-05	0.99998	0	1e-05	0	0	0	0	0	0	0
Node354	246	T	0	0	0	0	0	0	0	0	0	0	0	0	0	0	0	0	1	0	0	0
Node354	247	D	0	0	0	1	0	0	0	0	0	0	0	0	0	0	0	0	0	0	0	0
Node354	248	P	0	0	0	0	0	0	0	0	0	0	0	0	0	0	1	0	0	0	0	0
Node354	249	A	1	0	0	0	0	0	0	0	0	0	0	0	0	0	0	0	0	0	0	0
Node354	250	P	0	0	0	0	0	0	0	0	0	0	0	0	0	0	1	0	0	0	0	0
Node354	251	A	1	0	0	0	0	0	0	0	0	0	0	0	0	0	0	0	0	0	0	0
Node354	252	T	0	0	0	0	0	0	0	0	0	0	0	0	0	0	0	2e-05	0.99998	0	0	0
Node354	253	T	0	0	0	0	0	0	0	0	0	0	0	0	0	0	0	0.00042	0.99958	0	0	0
Node354	254	F	0	0	0	0	0	0	0	0	0	0	0	0	0	1	0	0	0	0	0	0
Node354	255	S	0.12578	0	3e-05	0	3e-05	0	0	7e-05	0	0	0	0	0	0	1e-05	0.85954	0.01453	0	0	0
Node354	256	H	0	0	0	0	0	0	0	0	1	0	0	0	0	0	0	0	0	0	0	0
Node354	257	L	0	0	0	0	0	0	0	0	0	0	1	0	0	0	0	0	0	0	0	0
Node354	258	D	0	0	0	1	0	0	0	0	0	0	0	0	0	0	0	0	0	0	0	0
Node354	259	A	0.99999	0	0	0	0	0	0	0	0	0	0	0	0	0	0	1e-05	0	0	0	0
Node354	260	T	0	0	0	0	0	0	0	0	0	0	0	0	0	0	0	0	1	0	0	0
Node354	261	T	0	0	0	0	0	0	0	0	0	0	0	0	0	0	0	0	1	0	0	0
Node354	262	V	0	0	0	0	0	0	0	0	0	1e-05	0	0	0	0	0	0	0	0	0	0.99999
Node354	263	L	0	0	0	0	0	0	0	0	0	0	1	0	0	0	0	0	0	0	0	0
Node354	264	S	0	0	0	0	0	0	0	0	0	0	0	0	0	0	0	1	0	0	0	0
Node354	265	R	0	1	0	0	0	0	0	0	0	0	0	0	0	0	0	0	0	0	0	0
Node354	266	Q	0	1e-05	0	0	0	0.99993	3e-05	0	1e-05	0	0	1e-05	0	0	0	0	0	0	0	0
Node354	267	I	0	0	0	0	0	0	0	0	0	1	0	0	0	0	0	0	0	0	0	0
Node354	268	V	0.3541	0	0	0	0.00014	0	0	0	0	6e-05	1e-05	0	3e-05	0	0	0.00041	0.00162	0	0	0.64362
Node354	269	E	0	0	0	0.00109	0	1e-05	0.99889	0	0	0	0	0	0	0	0	0	0	0	0	0
Node354	270	L	0	0	0	0	0	0	0	0	0	0.00073	0.99921	0	5e-05	0	0	0	0	0	0	1e-05
Node354	271	G	1e-05	0	1e-05	0	0	0	0	0.99996	0	0	0	0	0	0	0	1e-05	0	0	0	0
Node354	272	I	0	0	0	0	0	0	0	0	0	0.9999	1e-05	0	0	0	0	0	0	0	0	9e-05
Node354	273	Y	0	0	0	0	0	0	0	0	0	0	0	0	0	0	0	0	0	0	1	0
Node354	274	P	0	0	0	0	0	0	0	0	0	0	0	0	0	0	1	0	0	0	0	0
Node354	275	A	0.99995	0	0	0	0	0	0	0	0	0	0	0	0	0	0	4e-05	0	0	0	0
Node354	276	V	0	0	0	0	0	0	0	0	0	0.00023	0	0	0	0	0	0	0	0	0	0.99977
Node354	277	D	0	0	7e-05	0.99992	0	0	1e-05	0	0	0	0	0	0	0	0	0	0	0	0	0
Node354	278	P	0	0	0	0	0	0	0	0	0	0	0	0	0	0	1	0	0	0	0	0
Node354	279	L	0	0	0	0	0	0	0	0	0	0	1	0	0	0	0	0	0	0	0	0
Node354	280	D	0	0	1e-05	0.99994	0	0	5e-05	0	0	0	0	0	0	0	0	0	0	0	0	0
Node354	281	S	0	0	0	0	0	0	0	0	0	0	0	0	0	0	0	1	0	0	0	0
Node354	282	T	0	0	0	0	0	0	0	0	0	0	0	0	0	0	0	1e-05	0.99999	0	0	0
Node354	283	S	0	0	0	0	0	0	0	0	0	0	0	0	0	0	0	1	0	0	0	0
Node354	284	R	0	0.99987	0	0	0	0	0	0	0	0	0	0.00013	0	0	0	0	0	0	0	0
Node354	285	I	0	0	0	0	0	0	0	0	0	1	0	0	0	0	0	0	0	0	0	0
Node354	286	V	0	0	0	0	0	0	0	0	0	0.03774	8e-05	0	2e-05	0	0	0	1e-05	0	0	0.96214
Node354	287	G	1e-05	0	0	0	0	0	0	0.99999	0	0	0	0	0	0	0	0	0	0	0	0
Node354	288	E	0.00029	4e-05	0.00123	0.29323	0	0.00244	0.69816	4e-05	3e-05	0	0	0.00417	0	0	2e-05	0.00026	7e-05	0	0	0
Node354	289	E	0	0	0	6e-05	0	2e-05	0.99991	0	0	0	0	0	0	0	0	0	0	0	0	0
Node354	290	H	0	0	0	0	0	0	0	0	1	0	0	0	0	0	0	0	0	0	0	0
Node354	291	Y	0	0	0	0	0	0	0	0	0	0	0	0	0	2e-05	0	0	0	0	0.99997	0
Node354	292	N	0.13938	0.00026	0.72377	0.00428	0.00019	0.00158	0.00084	0.01032	0.00059	3e-05	1e-05	0.00079	0.0001	0	0.00013	0.10445	0.01296	0	3e-05	0.00029
Node354	293	V	0.00039	0	0	0	0	0	0	0	0	0.00018	0	0	0	0	0	0	1e-05	0	0	0.9994
Node354	294	A	0.99997	0	0	0	0	0	0	0	0	0	0	0	0	0	0	2e-05	0	0	0	0
Node354	295	R	0	0.99985	0	0	0	1e-05	0	0	0	0	0	0.00013	0	0	0	0	0	0	0	0
Node354	296	G	0.00057	5e-05	0.01251	0.00088	0	0.00024	0.0006	0.98359	2e-05	0	0	0.00017	0	0	0	0.00134	2e-05	0	0	0
Node354	297	V	0	0	0	0	0	0	0	0	0	4e-05	0	0	0	0	0	0	0	0	0	0.99995
Node354	298	Q	0	0	0	0	0	1	0	0	0	0	0	0	0	0	0	0	0	0	0	0
Node354	299	E	7e-05	0.00031	0.00042	0.00053	0	0.01267	0.98003	1e-05	5e-05	0	0	0.00577	0	0	0	9e-05	4e-05	0	0	0
Node354	300	I	0	0	0	0	0	0	0	0	0	0.99435	0.0001	0	3e-05	0	0	0	0	0	0	0.00551
Node354	301	L	0	0	0	0	0	0	0	0	0	0	1	0	0	0	0	0	0	0	0	0
Node354	302	Q	0	0	0	0	0	1	0	0	0	0	0	0	0	0	0	0	0	0	0	0
Node354	303	R	0	0.99548	2e-05	0	0	0.00024	0	0	0.00389	0	0	0.00036	0	0	0	1e-05	0	0	0	0
Node354	304	Y	0	0	0	0	0	0	0	0	0	0	0	0	0	1e-05	0	0	0	0	0.99998	0
Node354	305	K	0	3e-05	0	0	0	0	0	0	0	0	0	0.99997	0	0	0	0	0	0	0	0
Node354	306	D	0	0	0	0.99902	0	0	0.00097	0	0	0	0	0	0	0	0	0	0	0	0	0
Node354	307	L	0	0	0	0	0	0	0	0	0	0	1	0	0	0	0	0	0	0	0	0
Node354	308	Q	0	0.00011	0	0	0	0.99985	1e-05	0	1e-05	0	0	2e-05	0	0	0	0	0	0	0	0
Node354	309	D	0	0	0	1	0	0	0	0	0	0	0	0	0	0	0	0	0	0	0	0
Node354	310	I	0	0	0	0	0	0	0	0	0	1	0	0	0	0	0	0	0	0	0	0
Node354	311	I	0	0	0	0	0	0	0	0	0	1	0	0	0	0	0	0	0	0	0	0
Node354	312	A	0.99988	0	0	0	0	0	0	0	0	0	0	0	0	0	0	0.00011	0	0	0	0
Node354	313	I	0	0	0	0	0	0	0	0	0	0.99999	0	0	0	0	0	0	0	0	0	1e-05
Node354	314	L	0	0	0	0	0	0	0	0	0	0	1	0	0	0	0	0	0	0	0	0
Node354	315	L	0	0	0	0	0	0	0	0	0	0	1	0	0	0	0	0	0	0	0	0
Node354	316	S	1e-05	0	0	0	0	0	0	0	0	0	0	0	0	0	0	0.99986	0.00012	0	0	0
Node354	317	E	6e-05	0	1e-05	0.01042	0	0.00071	0.98872	0	0	0	0	6e-05	0	0	0	1e-05	0	0	0	0
Node354	318	E	1e-05	0	0	0.00063	0	0.00019	0.99916	0	0	0	0	1e-05	0	0	0	0	0	0	0	0
Node354	319	D	0	0	0	1	0	0	0	0	0	0	0	0	0	0	0	0	0	0	0	0
Node354	320	K	0	0.00012	0	0	0	1e-05	0	0	0	0	0	0.99987	0	0	0	0	0	0	0	0
Node354	321	V	0.00328	9e-05	0	0	4e-05	0.00148	8e-05	0	3e-05	0.13292	0.27041	8e-05	0.00941	3e-05	1e-05	6e-05	0.00179	0	0	0.58028
Node354	322	T	0.00011	0	1e-05	0	1e-05	0	0	0	0	0.02624	0.00047	0	0.0017	0	0	7e-05	0.94733	0	0	0.02404
Node354	323	V	0	0	0	0	0	0	0	0	0	0	0	0	0	0	0	0	0	0	0	1
Node354	324	N	0.00371	3e-05	0.9245	0.00226	3e-05	0.00016	3e-05	0.02809	0.00085	0	0	0.00011	0	0	0	0.0391	0.00109	0	1e-05	0
Node354	325	R	0	1	0	0	0	0	0	0	0	0	0	0	0	0	0	0	0	0	0	0
Node354	326	A	1	0	0	0	0	0	0	0	0	0	0	0	0	0	0	0	0	0	0	0
Node354	327	R	0	0.99973	0	0	0	2e-05	0	0	0	0	0	0.00024	0	0	0	0	0	0	0	0
Node354	328	K	0	0.00945	0	0	0	5e-05	0	0	0	0	0	0.99049	0	0	0	0	0	0	0	0
Node354	329	I	0	0	0	0	0	0	0	0	0	0.98905	0.00087	0	4e-05	0	0	0	0	0	0	0.01004
Node354	330	Q	0	0	0	0	0	1	0	0	0	0	0	0	0	0	0	0	0	0	0	0
Node354	331	R	0	0.53956	1e-05	0	0	0.00037	1e-05	0	4e-05	0	0	0.46001	0	0	0	0	0	0	0	0
Node354	332	F	0	0	0	0	0	0	0	0	0	0	0	0	0	0.99993	0	0	0	0	7e-05	0
Node354	333	L	0	0	0	0	0	0	0	0	0	2e-05	0.99973	0	5e-05	0.00019	0	0	0	0	0	0
Node354	334	S	0	0	0	0	0	0	0	0	0	0	0	0	0	0	0	0.99999	1e-05	0	0	0
Node354	335	Q	0	0	0	0	0	1	0	0	0	0	0	0	0	0	0	0	0	0	0	0
Node354	336	P	0.00011	0	0	0	0	0	0	0	0	0	0	0	0	0	0.99978	9e-05	1e-05	0	0	0
Node354	337	F	0	0	0	0	0	0	0	0	0	0.00011	0.00105	0	0.00704	0.99151	0	0	0	1e-05	0.00025	2e-05
Node354	338	V	0	0	0	0	0	0	0	0	0	2e-05	0	0	0	0	0	0	0	0	0	0.99998
Node354	339	A	0.99991	0	0	0	0	0	0	0	0	0	0	0	0	0	0	8e-05	0	0	0	0
Node354	340	E	0	0	0	6e-05	0	2e-05	0.99991	0	0	0	0	0	0	0	0	0	0	0	0	0
Node354	341	Q	0.00517	0.00014	2e-05	1e-05	0	0.9933	0.00071	1e-05	6e-05	0	1e-05	0.00012	4e-05	0	1e-05	0.00028	0.00011	0	0	1e-05
Node354	342	F	0	0	0	0	0	0	0	0	0	0	0	0	0	0.99999	0	0	0	0	1e-05	0
Node354	343	K	1e-05	0.31583	4e-05	0	0	0.00122	0.00037	0	2e-05	0	0	0.68246	0	0	0	2e-05	2e-05	0	0	0
Node354	344	G	0.00058	0	7e-05	2e-05	0	0	0	0.99456	0	0	0	0	0	0	0	0.00476	0	0	0	0
Node354	345	F	0	0	0	0	0	0	0	0	0	0	0	0	0	0.99996	0	0	0	0	3e-05	0
Node354	346	K	0	0.00072	0.00059	0	0	0.00011	3e-05	0	0	0	0	0.99852	0	0	0	1e-05	1e-05	0	0	0
Node354	347	E	0.00622	0.00019	0.00041	0.01057	0	0.00803	0.96454	0.00705	4e-05	0	1e-05	0.00096	0.00015	0	5e-05	0.00125	0.00043	0	0	8e-05
Node354	348	I	0	0	0	0	0	0	0	0	0	0.99353	0.00029	0	0.00557	0	0	0	0	0	0	0.0006
Node354	349	I	1e-05	0	0	0	0	0	0	0	0	0.86133	0.05528	0	0.00073	4e-05	0	0	3e-05	0	0	0.08258
Node354	350	D	0.01137	0.00012	0.01699	0.70839	0	0.00368	0.17048	0.01473	0.00017	0	0	0.00087	0	0	2e-05	0.0718	0.00137	0	0	0
Node359	1	Q	0	0	0	0	0	0.99999	1e-05	0	0	0	0	0	0	0	0	0	0	0	0	0
Node359	2	V	0	0	0	0	0	0	0	0	0	0.45815	6e-05	0	2e-05	0	0	0	1e-05	0	0	0.54177
Node359	3	I	0	0	0	0	0	0	0	0	0	0.99997	0	0	0	0	0	0	0	0	0	3e-05
Node359	4	G	0	0	0	0	0	0	0	1	0	0	0	0	0	0	0	0	0	0	0	0
Node359	5	P	0	0	0	0	0	0	0	0	0	0	0	0	0	0	1	0	0	0	0	0
Node359	6	V	0	0	0	0	0	0	0	0	0	1e-05	0	0	0	0	0	0	0	0	0	0.99999
Node359	7	I	0	0	0	0	0	0	0	0	0	0.99013	2e-05	0	1e-05	0	0	0	0	0	0	0.00985
Node359	8	D	0	0	0	1	0	0	0	0	0	0	0	0	0	0	0	0	0	0	0	0
Node359	9	V	0.02533	0	0	0	9e-05	0	0	0	0	0.00125	2e-05	0	2e-05	0	0	0	0.0002	0	0	0.97308
Node359	10	K	0	0.00019	0	0	0	7e-05	0.00016	0	0	0	0	0.99957	0	0	0	0	0	0	0	0
Node359	11	D	1e-05	0	0.00049	0.98732	0	4e-05	0.01201	1e-05	0	0	0	7e-05	0	0	0	3e-05	0	0	0	0
Node359	12	I	0	0	0	0	0	0	0	0	0	1	0	0	0	0	0	0	0	0	0	0
Node359	13	Y	0	0	0	0	0	0	0	0	1e-05	0	0	0	0	4e-05	0	0	0	0	0.99995	0
Node359	14	N	0	0	1	0	0	0	0	0	0	0	0	0	0	0	0	0	0	0	0	0
Node359	15	A	1	0	0	0	0	0	0	0	0	0	0	0	0	0	0	0	0	0	0	0
Node359	16	V	1e-05	0	0	0	0	0	0	0	0	0.00169	0	0	0	0	0	0	1e-05	0	0	0.99828
Node359	17	A	0.99997	0	0	0	0	0	0	0	0	0	0	0	0	0	0	2e-05	0	0	0	0
Node359	18	E	0	0	0	0	0	0	1	0	0	0	0	0	0	0	0	0	0	0	0	0
Node359	19	V	0	0	0	0	0	0	0	0	0	1e-05	0	0	0	0	0	0	0	0	0	0.99999
Node359	20	H	0	0	0	0	0	0.00206	0	0	0.99793	0	0	0	0	0	0	0	0	0	0	0
Node359	21	A	0.52765	0.00012	0.00039	3e-05	3e-05	0.10554	0.00039	0.00011	0.00029	0	1e-05	0.00012	7e-05	0	5e-05	0.36161	0.00356	0	0	1e-05
Node359	22	H	0	0	0	0	0	0	0	0	1	0	0	0	0	0	0	0	0	0	0	0
Node359	23	L	0	0	0.00025	0	0	3e-05	0	0	1e-05	0.00041	0.99893	0	0.00028	0	0	0	2e-05	0	0	5e-05
Node359	24	G	0	0	0	0	0	0	0	0.99999	0	0	0	0	0	0	0	0	0	0	0	0
Node359	25	N	0	0	0.99924	0.00072	0	0	0	0	1e-05	0	0	0	0	0	0	2e-05	0	0	0	0
Node359	26	N	0	0	0.99977	0.00014	0	0	0	1e-05	4e-05	0	0	1e-05	0	0	0	3e-05	0	0	0	0
Node359	27	V	0.00454	0.00014	2e-05	0	6e-05	8e-05	4e-05	0	0	0.01327	0.00034	0.00047	0.00095	1e-05	2e-05	0.00043	0.35976	0	0	0.61986
Node359	28	V	1e-05	0	0	0	0	0	0	0	0	0.00012	0	0	0	0	0	0	0	0	0	0.99987
Node359	29	R	0	1	0	0	0	0	0	0	0	0	0	0	0	0	0	0	0	0	0	0
Node359	30	A	0.99989	0	0	0	1e-05	0	0	0	0	0	0	0	0	0	0	4e-05	1e-05	0	0	5e-05
Node359	31	V	0	0	0	0	0	0	0	0	0	0.0001	0	0	0	0	0	0	0	0	0	0.9999
Node359	32	A	0.99998	0	0	0	0	0	0	0	0	0	0	0	0	0	0	1e-05	0	0	0	0
Node359	33	M	0	0	0	0	0	0	0	0	0	0	4e-05	0	0.99996	0	0	0	0	0	0	0
Node359	34	S	0	0	0	1e-05	0	0	0	0	0	0	0	0	0	0	0	0.99997	1e-05	0	0	0
Node359	35	G	0.00081	0	0.03229	0.00132	0	2e-05	6e-05	0.94664	2e-05	0	0	2e-05	0	0	0	0.01874	9e-05	0	0	0
Node359	36	T	0	0	0	0	0	0	0	0	0	0	0	0	0	0	0	0	1	0	0	0
Node359	37	D	1e-05	0	0.00018	0.90454	0	4e-05	0.09518	1e-05	0	0	0	0	0	0	0	2e-05	0	0	0	0
Node359	38	G	0.00052	0	0.00067	0.00016	0	0	1e-05	0.99822	0	0	0	0	0	0	0	0.00041	0	0	0	0
Node359	39	L	0	0	0	0	0	0	0	0	0	0.00012	0.99978	0	9e-05	0	0	0	0	0	0	1e-05
Node359	40	R	0.00106	0.57595	0.0004	0	1e-05	0.06577	0.00049	2e-05	0.00101	1e-05	3e-05	0.35239	0.00017	0	2e-05	0.00075	0.00137	0	0	0.00055
Node359	41	R	0	0.99997	0	0	0	0	0	0	0	0	0	2e-05	0	0	0	0	0	0	0	0
Node359	42	G	0	0	1e-05	0	0	0	0	0.99998	0	0	0	0	0	0	0	0	0	0	0	0
Node359	43	L	0	0	0	0	0	0	0	0	0	0.00021	0.96515	0	0.03457	4e-05	0	0	0	0	0	2e-05
Node359	44	E	3e-05	5e-05	2e-05	0.00046	0	0.00144	0.98823	0	0	0	0	0.00973	0	0	0	1e-05	2e-05	0	0	0
Node359	45	V	1e-05	0	0	0	0	0	0	0	0	0.04604	1e-05	0	0	0	0	0	0	0	0	0.95393
Node359	46	V	0.00129	2e-05	0	0	0.0001	7e-05	1e-05	0	0	0.14542	0.07186	3e-05	0.00572	4e-05	0	6e-05	0.05116	0	0	0.7242
Node359	47	D	0	0	0	1	0	0	0	0	0	0	0	0	0	0	0	0	0	0	0	0
Node359	48	T	0	0	0	0	0	0	0	0	0	0	0	0	0	0	0	0	1	0	0	0
Node359	49	G	2e-05	0	1e-05	2e-05	0	1e-05	0.00016	0.99977	0	0	0	0	0	0	0	1e-05	0	0	0	0
Node359	50	A	0.95312	0.00083	0.00019	5e-05	1e-05	0.00216	0.00206	0.00085	2e-05	0	0	0.02523	3e-05	0	3e-05	0.01315	0.00218	0	0	9e-05
Node359	51	P	0.00018	0	0	0	0	0	0	0	0	0	0	0	0	0	0.99979	2e-05	0	0	0	0
Node359	52	I	0	0	0	0	0	0	0	0	0	1	0	0	0	0	0	0	0	0	0	0
Node359	53	Q	0.00265	0.01673	0.00485	3e-05	0	0.59265	0.00233	2e-05	0.00082	2e-05	0.00013	0.26396	0.00184	0	3e-05	0.05263	0.06126	0	0	5e-05
Node359	54	V	0	0	0	0	0	0	0	0	0	0.00176	0	0	0	0	0	0	0	0	0	0.99824
Node359	55	P	0	0	0	0	0	0	0	0	0	0	0	0	0	0	1	0	0	0	0	0
Node359	56	V	0	0	0	0	0	0	0	0	0	0	0	0	0	0	0	0	0	0	0	1
Node359	57	G	0	0	0	0	0	0	0	1	0	0	0	0	0	0	0	0	0	0	0	0
Node359	58	K	0	0.08078	2e-05	0	0	0.0003	2e-05	0	1e-05	0	0	0.91885	0	0	0	1e-05	1e-05	0	0	0
Node359	59	A	0.87987	2e-05	2e-05	0.00098	1e-05	0.00188	0.10693	0.00065	1e-05	0	0	0.00021	1e-05	0	0.00061	0.00734	0.00104	0	0	0.0004
Node359	60	T	0	0	0	0	0	0	0	0	0	0	0	0	0	0	0	0	0.99999	0	0	0
Node359	61	L	0	0	0	0	0	0	0	0	0	2e-05	0.99989	0	8e-05	0	0	0	0	0	0	0
Node359	62	G	0	0	0	0	0	0	0	1	0	0	0	0	0	0	0	0	0	0	0	0
Node359	63	R	0	1	0	0	0	0	0	0	0	0	0	0	0	0	0	0	0	0	0	0
Node359	64	I	0	0	0	0	0	0	0	0	0	0.99996	0	0	0	0	0	0	0	0	0	4e-05
Node359	65	F	0	0	0	0	0	0	0	0	0	0	0.00023	0	0	0.99974	0	0	0	0	3e-05	0
Node359	66	N	0	0	0.99996	3e-05	0	0	0	0	0	0	0	0	0	0	0	1e-05	0	0	0	0
Node359	67	V	0	0	0	0	0	0	0	0	0	0	0	0	0	0	0	0	0	0	0	1
Node359	68	L	0	0	0	0	0	0	0	0	0	0	0.99999	0	1e-05	0	0	0	0	0	0	0
Node359	69	G	1e-05	0	0	0	0	0	0	0.99999	0	0	0	0	0	0	0	0	0	0	0	0
Node359	70	E	0	0	0	0.00025	0	8e-05	0.99966	0	0	0	0	1e-05	0	0	0	0	0	0	0	0
Node359	71	E	0.02022	0.0002	0.00116	0.19585	0	0.0043	0.76786	0.00226	0.00025	0	1e-05	0.00038	3e-05	0	0.00024	0.00568	0.00112	0.00026	9e-05	9e-05
Node359	72	S	0.00288	1e-05	4e-05	2e-05	0	3e-05	1e-05	2e-05	1e-05	0	0	1e-05	0	0	0.01318	0.98298	0.00083	0	0	0
Node359	73	I	0	0	0	0	0	0	0	0	0	0.99992	0	0	0	0	0	0	0	0	0	8e-05
Node359	74	H	0	0	0	0	0	0	0	0	1	0	0	0	0	0	0	0	0	0	0	0
Node359	75	K	0	0.0322	1e-05	0	0	0.00019	2e-05	0	0	0	0	0.96756	0	0	0	0	1e-05	0	0	0
Node359	76	D	2e-05	0	0.00014	0.74157	0	0.0001	0.25808	0	0	0	0	2e-05	0	0	2e-05	3e-05	0	0	0	0
Node359	77	A	0.99998	0	0	0	0	0	0	0	0	0	0	0	0	0	0	2e-05	0	0	0	0
Node359	78	P	0	0	0	0	0	0	0	0	0	0	0	0	0	0	1	0	0	0	0	0
Node359	79	S	0.03413	9e-05	0.00245	4e-05	0.00726	0.00028	4e-05	0.00013	0.00132	0.00304	0.00435	5e-05	0.00559	0.06117	0.0001	0.64509	0.2012	0.00012	0.00382	0.02973
Node359	80	E	0	0	0	3e-05	0	4e-05	0.99993	0	0	0	0	0	0	0	0	0	0	0	0	0
Node359	81	I	0	0	0	0	0	0	0	0	0	0.99988	1e-05	0	1e-05	0	0	0	0	0	0	0.00011
Node359	82	L	0	0	0	0	0	0	0	0	0	1e-05	0.99915	0	0.0002	0.00064	0	0	0	0	0	0
Node359	83	E	0	0	0	0	0	0	0.99999	0	0	0	0	0	0	0	0	0	0	0	0	0
Node359	84	T	0	0	0	0	0	0	0	0	0	0	0	0	0	0	0	0	1	0	0	0
Node359	85	G	0	0	0	0	0	0	0	1	0	0	0	0	0	0	0	0	0	0	0	0
Node359	86	I	0	0	0	0	0	0	0	0	0	0.99991	0	0	0	0	0	0	0	0	0	8e-05
Node359	87	K	0	0	0	0	0	0	0	0	0	0	0	1	0	0	0	0	0	0	0	0
Node359	88	V	0	0	0	0	0	0	0	0	0	4e-05	0	0	0	0	0	0	0	0	0	0.99996
Node359	89	V	0	0	0	0	0	0	0	0	0	0.00101	0	0	0	0	0	0	0	0	0	0.99899
Node359	90	D	0	0	0	1	0	0	0	0	0	0	0	0	0	0	0	0	0	0	0	0
Node359	91	L	0	0	0	0	0	0	0	0	0	1e-05	0.99995	0	4e-05	0	0	0	0	0	0	0
Node359	92	L	0	0	0	0	0	0	0	0	0	1e-05	0.99996	0	4e-05	0	0	0	0	0	0	0
Node359	93	A	0.99998	0	0	0	0	0	0	0	0	0	0	0	0	0	0	1e-05	0	0	0	0
Node359	94	P	0	0	0	0	0	0	0	0	0	0	0	0	0	0	1	0	0	0	0	0
Node359	95	Y	0	0	0	0	0	0	0	0	0	0	0	0	0	0	0	0	0	0	1	0
Node359	96	L	0	0	0	0	0	0	0	0	0	3e-05	0.99992	0	1e-05	0	0	0	0	0	0	4e-05
Node359	97	K	0	0	0	0	0	0	0	0	0	0	0	1	0	0	0	0	0	0	0	0
Node359	98	G	0	0	0	0	0	0	0	1	0	0	0	0	0	0	0	0	0	0	0	0
Node359	99	G	0	0	0	0	0	0	0	1	0	0	0	0	0	0	0	0	0	0	0	0
Node359	100	K	0	0	0	0	0	0	0	0	0	0	0	1	0	0	0	0	0	0	0	0
Node359	101	I	0	0	0	0	0	0	0	0	0	1	0	0	0	0	0	0	0	0	0	0
Node359	102	G	0	0	0	0	0	0	0	1	0	0	0	0	0	0	0	0	0	0	0	0
Node359	103	L	0	0	0	0	0	0	0	0	0	0	1	0	0	0	0	0	0	0	0	0
Node359	104	F	0	0	0	0	0	0	0	0	0	0	0	0	0	1	0	0	0	0	0	0
Node359	105	G	0	0	0	0	0	0	0	1	0	0	0	0	0	0	0	0	0	0	0	0
Node359	106	G	0	0	0	0	0	0	0	1	0	0	0	0	0	0	0	0	0	0	0	0
Node359	107	A	0.99996	0	0	0	0	0	0	0	0	0	0	0	0	0	0	4e-05	0	0	0	0
Node359	108	G	0	0	0	0	0	0	0	1	0	0	0	0	0	0	0	0	0	0	0	0
Node359	109	V	0	0	0	0	0	0	0	0	0	0	0	0	0	0	0	0	0	0	0	1
Node359	110	G	0	0	0	0	0	0	0	1	0	0	0	0	0	0	0	0	0	0	0	0
Node359	111	K	0	0	0	0	0	0	0	0	0	0	0	1	0	0	0	0	0	0	0	0
Node359	112	T	0	0	0	0	0	0	0	0	0	0	0	0	0	0	0	0	1	0	0	0
Node359	113	V	0	0	0	0	0	0	0	0	0	0	0	0	0	0	0	0	0	0	0	1
Node359	114	L	0	0	0	0	0	0	0	0	0	5e-05	0.9999	0	5e-05	0	0	0	0	0	0	0
Node359	115	I	0	0	0	0	0	0	0	0	0	0.99995	0	0	0	0	0	0	0	0	0	4e-05
Node359	116	Q	0	0	0	0	0	0.99996	0	0	0	0	0	0	4e-05	0	0	0	0	0	0	0
Node359	117	E	0	0	0	0	0	0	1	0	0	0	0	0	0	0	0	0	0	0	0	0
Node359	118	L	0	0	0	0	0	0	0	0	0	0	1	0	0	0	0	0	0	0	0	0
Node359	119	I	0	0	0	0	0	0	0	0	0	1	0	0	0	0	0	0	0	0	0	0
Node359	120	G	0	0	0	0	0	0	0	0.99999	0	0	0	0	0	0	0	0	0	0	0	0
Node359	121	G	0	0	0	0	0	0	0	1	0	0	0	0	0	0	0	0	0	0	0	0
Node359	122	L	0	0	0	0	0	0	0	0	0	0.00019	0.99932	0	0.00015	0.00021	0	0	0	0	0	0.00012
Node359	123	S	0	0	0	0	0	0	0	0	0	0	0	0	0	0	0	1	0	0	0	0
Node359	124	V	0	0	0	0	0	0	0	0	0	0.0001	0	0	0	0	0	0	0	0	0	0.9999
Node359	125	F	0	0	0	0	0	0	0	0	0	0	0	0	0	1	0	0	0	0	0	0
Node359	126	A	0.99998	0	0	0	0	0	0	1e-05	0	0	0	0	0	0	0	0	0	0	0	0
Node359	127	G	0	0	0	0	0	0	0	1	0	0	0	0	0	0	0	0	0	0	0	0
Node359	128	V	0	0	0	0	0	0	0	0	0	0.0001	0	0	0	0	0	0	0	0	0	0.9999
Node359	129	G	0	0	0	0	0	0	0	1	0	0	0	0	0	0	0	0	0	0	0	0
Node359	130	E	0	0	0	0	0	0	1	0	0	0	0	0	0	0	0	0	0	0	0	0
Node359	131	R	0	1	0	0	0	0	0	0	0	0	0	0	0	0	0	0	0	0	0	0
Node359	132	T	0	0	0	0	0	0	0	0	0	0	0	0	0	0	0	1e-05	0.99999	0	0	0
Node359	133	R	0	1	0	0	0	0	0	0	0	0	0	0	0	0	0	0	0	0	0	0
Node359	134	E	0	0	0	0	0	0	1	0	0	0	0	0	0	0	0	0	0	0	0	0
Node359	135	G	0	0	0	0	0	0	0	1	0	0	0	0	0	0	0	0	0	0	0	0
Node359	136	R	0	0.99993	1e-05	0	0	0	0	0	0	0	0	6e-05	0	0	0	0	0	0	0	0
Node359	137	D	0	0	1e-05	0.99997	0	0	2e-05	0	0	0	0	0	0	0	0	0	0	0	0	0
Node359	138	L	0	0	0	0	0	0	0	0	0	0	0.99999	0	0	0	0	0	0	0	0	0
Node359	139	Y	0	0	0	0	0	0	0	0	0.00011	0	0	0	0	0.01484	0	0	0	0.00344	0.98161	0
Node359	140	N	1e-05	1e-05	0.9962	0.00296	0	8e-05	3e-05	2e-05	0.00019	0	0	3e-05	0	0	0	0.00038	0.0001	0	0	0
Node359	141	E	0	0	0	1e-05	0	1e-05	0.99998	0	0	0	0	0	0	0	0	0	0	0	0	0
Node359	142	M	0	0	0	0	0	0	0	0	0	0	0	0	1	0	0	0	0	0	0	0
Node359	143	T	3e-05	1e-05	2e-05	0	0	2e-05	0	0	0	1e-05	0	0.00023	1e-05	0	0	0.00032	0.99931	0	0	5e-05
Node359	144	E	3e-05	0	0	0.00408	0	0.00115	0.99464	0	0	0	0	9e-05	0	0	0	0	0	0	0	0
Node359	145	D	0	0	0.04114	0.9582	0	0	0.00055	1e-05	1e-05	0	0	0	0	0	0	9e-05	0	0	0	0
Node359	146	K	0	8e-05	0.00289	0	0	4e-05	0	0	1e-05	0	0	0.99698	0	0	0	0	0	0	0	0
Node359	147	T	0	0	0	0	0	0	0	0	0	0	0	0	0	0	0	2e-05	0.99998	0	0	0
Node359	148	A	0.9989	0	0	0	0	0	0	0	0	0	0	0	0	0	0	0.00104	4e-05	0	0	1e-05
Node359	149	L	0	0	0	0	0	0	0	0	0	1e-05	0.99998	0	1e-05	0	0	0	0	0	0	0
Node359	150	V	0	0	0	0	0	0	0	0	0	9e-05	0	0	0	0	0	0	0	0	0	0.99991
Node359	151	Y	0	0	0	0	0	0	0	0	0	0	0	0	0	1e-05	0	0	0	0	0.99999	0
Node359	152	G	0	0	0	0	0	0	0	1	0	0	0	0	0	0	0	0	0	0	0	0
Node359	153	Q	0	0	0	0	0	1	0	0	0	0	0	0	0	0	0	0	0	0	0	0
Node359	154	M	0	0	0	0	0	0	0	0	0	0	0	0	1	0	0	0	0	0	0	0
Node359	155	N	0	0	1	0	0	0	0	0	0	0	0	0	0	0	0	0	0	0	0	0
Node359	156	E	0	0	0	2e-05	0	0	0.99997	0	0	0	0	0	0	0	0	0	0	0	0	0
Node359	157	P	0	0	0	0	0	0	0	0	0	0	0	0	0	0	0.99999	0	0	0	0	0
Node359	158	P	0	0	0	0	0	0	0	0	0	0	0	0	0	0	1	0	0	0	0	0
Node359	159	G	0	0	0	0	0	0	0	1	0	0	0	0	0	0	0	0	0	0	0	0
Node359	160	A	1	0	0	0	0	0	0	0	0	0	0	0	0	0	0	0	0	0	0	0
Node359	161	R	0	1	0	0	0	0	0	0	0	0	0	0	0	0	0	0	0	0	0	0
Node359	162	L	0	0	0	0	0	9e-05	0	0	0	4e-05	0.98879	0	0.01106	1e-05	0	0	0	0	0	0
Node359	163	R	0	1	0	0	0	0	0	0	0	0	0	0	0	0	0	0	0	0	0	0
Node359	164	V	0	0	0	0	0	0	0	0	0	0	0	0	0	0	0	0	0	0	0	1
Node359	165	A	0.89008	0	0	0	2e-05	0	0	0.10918	0	0	0	0	0	0	0	0.00071	0	0	0	0
Node359	166	L	0	0	0	0	0	0	0	0	0	0	1	0	0	0	0	0	0	0	0	0
Node359	167	T	5e-05	0	1e-05	0	0	0	0	0	0	0	0	0	0	0	0	0.00469	0.99524	0	0	1e-05
Node359	168	A	0.99949	0	0	0	0	0	0	0.00045	0	0	0	0	0	0	0	6e-05	0	0	0	0
Node359	169	L	0	0	0	0	0	0	0	0	0	0	1	0	0	0	0	0	0	0	0	0
Node359	170	T	0	0	0	0	0	0	0	0	0	0	0	0	0	0	0	2e-05	0.99998	0	0	0
Node359	171	M	0	0	0	0	0	0	0	0	0	5e-05	4e-05	0	0.99988	0	0	0	0	0	0	2e-05
Node359	172	A	1	0	0	0	0	0	0	0	0	0	0	0	0	0	0	0	0	0	0	0
Node359	173	E	0	0	0	0	0	0	1	0	0	0	0	0	0	0	0	0	0	0	0	0
Node359	174	Y	0	0	0	0	0	0	0	0	0.0001	0	0	0	0	0	0	0	0	0	0.9999	0
Node359	175	F	0	0	0	0	0	0	0	0	0	0	0	0	0	0.99992	0	0	0	0	8e-05	0
Node359	176	R	0	1	0	0	0	0	0	0	0	0	0	0	0	0	0	0	0	0	0	0
Node359	177	D	0	0	0	1	0	0	0	0	0	0	0	0	0	0	0	0	0	0	0	0
Node359	178	N	0	0	0.98021	0.01969	0	0	0	0	6e-05	0	0	0	0	0	0	3e-05	0	0	0	0
Node359	179	V	1e-05	0	0	0	0	0	0	0	0	0.00012	0	0	0	0	0	0	0	0	0	0.99987
Node359	180	L	0	0	0	0	0	0	0	0	0	0	1	0	0	0	0	0	0	0	0	0
Node359	181	L	0	0	0	0	0	0	0	0	0	0	0.99994	0	1e-05	5e-05	0	0	0	0	0	0
Node359	182	F	0	0	0	0	0	0	0	0	0	0	0	0	0	1	0	0	0	0	0	0
Node359	183	I	0	0	0	0	0	0	0	0	0	0.99994	0	0	0	0	0	0	0	0	0	6e-05
Node359	184	D	0	0	0	1	0	0	0	0	0	0	0	0	0	0	0	0	0	0	0	0
Node359	185	N	0	0	1	0	0	0	0	0	0	0	0	0	0	0	0	0	0	0	0	0
Node359	186	I	0	0	0	0	0	0	0	0	0	1	0	0	0	0	0	0	0	0	0	0
Node359	187	F	0	0	0	0	0	0	0	0	0	0	0	0	0	1	0	0	0	0	0	0
Node359	188	R	0	1	0	0	0	0	0	0	0	0	0	0	0	0	0	0	0	0	0	0
Node359	189	F	0	0	0	0	0	0	0	0	0	0	0	0	0	1	0	0	0	0	0	0
Node359	190	T	0	0	0	0	0	0	0	0	0	0	0	0	0	0	0	0	1	0	0	0
Node359	191	Q	0	0	0	0	0	1	0	0	0	0	0	0	0	0	0	0	0	0	0	0
Node359	192	A	1	0	0	0	0	0	0	0	0	0	0	0	0	0	0	0	0	0	0	0
Node359	193	G	0	0	0	0	0	0	0	1	0	0	0	0	0	0	0	0	0	0	0	0
Node359	194	S	0.00308	0	0	0	0	0	0	0	0	0	0	0	0	0	0	0.9969	1e-05	0	0	0
Node359	195	E	0	0	0	0	0	0	1	0	0	0	0	0	0	0	0	0	0	0	0	0
Node359	196	V	0	0	0	0	0	0	0	0	0	5e-05	0	0	0	0	0	0	0	0	0	0.99995
Node359	197	S	0	0	0	0	0	0	0	0	0	0	0	0	0	0	0	1	0	0	0	0
Node359	198	A	0.99999	0	0	0	0	0	0	0	0	0	0	0	0	0	0	1e-05	0	0	0	0
Node359	199	L	0	0	0	0	0	0	0	0	0	0	1	0	0	0	0	0	0	0	0	0
Node359	200	L	0	0	0	0	0	0	0	0	0	0	1	0	0	0	0	0	0	0	0	0
Node359	201	G	0	0	0	0	0	0	0	1	0	0	0	0	0	0	0	0	0	0	0	0
Node359	202	R	0	1	0	0	0	0	0	0	0	0	0	0	0	0	0	0	0	0	0	0
Node359	203	M	0	0	0	0	0	0	0	0	0	0	0	0	1	0	0	0	0	0	0	0
Node359	204	P	0	0	0	0	0	0	0	0	0	0	0	0	0	0	1	0	0	0	0	0
Node359	205	S	0	0	0	0	0	0	0	0	0	0	0	0	0	0	0	1	0	0	0	0
Node359	206	A	1	0	0	0	0	0	0	0	0	0	0	0	0	0	0	0	0	0	0	0
Node359	207	V	0	0	0	0	0	0	0	0	0	0	0	0	0	0	0	0	0	0	0	1
Node359	208	G	0	0	0	0	0	0	0	1	0	0	0	0	0	0	0	0	0	0	0	0
Node359	209	Y	0	0	0	0	0	0	0	0	0	0	0	0	0	0	0	0	0	0	1	0
Node359	210	Q	0	0	0	0	0	1	0	0	0	0	0	0	0	0	0	0	0	0	0	0
Node359	211	P	0	0	0	0	0	0	0	0	0	0	0	0	0	0	1	0	0	0	0	0
Node359	212	N	0	0	0.99997	0	0	0	0	0	0	0	0	0	0	0	0	0	2e-05	0	0	0
Node359	213	L	0	0	0	0	0	0	0	0	0	0	1	0	0	0	0	0	0	0	0	0
Node359	214	A	0.94409	0	0	0	5e-05	0	0	0.00011	0	0	0	0	0	0	1e-05	0.05543	0.0003	0	0	1e-05
Node359	215	T	0	0	0	0	0	0	0	0	0	0	0	0	0	0	0	0.00085	0.99914	0	0	0
Node359	216	E	0	0	0	0	0	0	1	0	0	0	0	0	0	0	0	0	0	0	0	0
Node359	217	M	0	0	0	0	0	0	0	0	0	0	0	0	1	0	0	0	0	0	0	0
Node359	218	G	0	0	0	0	0	0	0	1	0	0	0	0	0	0	0	0	0	0	0	0
Node359	219	A	0.9942	0	0	1e-05	0	7e-05	0.00091	3e-05	0	0	0	1e-05	1e-05	0	1e-05	0.00146	0.00316	0	0	0.00014
Node359	220	L	0	0	0	0	0	0	0	0	0	0	0.99999	0	1e-05	0	0	0	0	0	0	0
Node359	221	Q	0	0	0	0	0	1	0	0	0	0	0	0	0	0	0	0	0	0	0	0
Node359	222	E	0	0	0	0	0	0	1	0	0	0	0	0	0	0	0	0	0	0	0	0
Node359	223	R	0	1	0	0	0	0	0	0	0	0	0	0	0	0	0	0	0	0	0	0
Node359	224	I	0	0	0	0	0	0	0	0	0	1	0	0	0	0	0	0	0	0	0	0
Node359	225	T	0	0	0	0	0	0	0	0	0	0	0	0	0	0	0	0	1	0	0	0
Node359	226	S	0	0	0	0	0	0	0	0	0	0	0	0	0	0	0	1	0	0	0	0
Node359	227	T	0	0	0	0	0	0	0	0	0	0	0	0	0	0	0	0	1	0	0	0
Node359	228	K	0.00023	0.01406	0.30489	0.00083	0	0.26024	0.00379	0.00016	0.00258	0	1e-05	0.4087	0.00012	0	3e-05	0.00255	0.00179	0	1e-05	1e-05
Node359	229	T	6e-05	1e-05	0.00033	0	0	1e-05	0	0	0	0	0	9e-05	1e-05	0	0	0.00117	0.99828	0	0	3e-05
Node359	230	G	0	0	0	0	0	0	0	1	0	0	0	0	0	0	0	0	0	0	0	0
Node359	231	S	0	0	0	0	0	0	0	0	0	0	0	0	0	0	0	1	0	0	0	0
Node359	232	I	0	0	0	0	0	0	0	0	0	0.99991	0	0	0	0	0	0	0	0	0	8e-05
Node359	233	T	0	0	0	0	0	0	0	0	0	0	0	0	0	0	0	0	1	0	0	0
Node359	234	S	0	0	0	0	0	0	0	0	0	0	0	0	0	0	0	1	0	0	0	0
Node359	235	V	0	0	0	0	0	0	0	0	0	3e-05	0	0	0	0	0	0	0	0	0	0.99997
Node359	236	Q	0	0	0	0	0	1	0	0	0	0	0	0	0	0	0	0	0	0	0	0
Node359	237	A	1	0	0	0	0	0	0	0	0	0	0	0	0	0	0	0	0	0	0	0
Node359	238	V	0	0	0	0	0	0	0	0	0	0.00056	0	0	0	0	0	0	0	0	0	0.99944
Node359	239	Y	0	0	0	0	0	0	0	0	0	0	0	0	0	0	0	0	0	0	1	0
Node359	240	V	0	0	0	0	0	0	0	0	0	0	0	0	0	0	0	0	0	0	0	1
Node359	241	P	0	0	0	0	0	0	0	0	0	0	0	0	0	0	1	0	0	0	0	0
Node359	242	A	1	0	0	0	0	0	0	0	0	0	0	0	0	0	0	0	0	0	0	0
Node359	243	D	0	0	0	1	0	0	0	0	0	0	0	0	0	0	0	0	0	0	0	0
Node359	244	D	0	0	0	1	0	0	0	0	0	0	0	0	0	0	0	0	0	0	0	0
Node359	245	L	0	0	0	0	0	0	0	0	0	0	0.99999	0	0	0	0	0	0	0	0	0
Node359	246	T	0	0	0	0	0	0	0	0	0	0	0	0	0	0	0	0	1	0	0	0
Node359	247	D	0	0	0	1	0	0	0	0	0	0	0	0	0	0	0	0	0	0	0	0
Node359	248	P	0	0	0	0	0	0	0	0	0	0	0	0	0	0	1	0	0	0	0	0
Node359	249	A	1	0	0	0	0	0	0	0	0	0	0	0	0	0	0	0	0	0	0	0
Node359	250	P	0	0	0	0	0	0	0	0	0	0	0	0	0	0	1	0	0	0	0	0
Node359	251	A	1	0	0	0	0	0	0	0	0	0	0	0	0	0	0	0	0	0	0	0
Node359	252	T	0	0	0	0	0	0	0	0	0	0	0	0	0	0	0	1e-05	0.99999	0	0	0
Node359	253	T	0	0	0	0	0	0	0	0	0	0	0	0	0	0	0	0	1	0	0	0
Node359	254	F	0	0	0	0	0	0	0	0	0	0	0	0	0	1	0	0	0	0	0	0
Node359	255	A	0.96508	0	0	0	1e-05	0	0	3e-05	0	0	0	0	0	0	0	0.03475	0.00013	0	0	0
Node359	256	H	0	0	0	0	0	0	0	0	1	0	0	0	0	0	0	0	0	0	0	0
Node359	257	L	0	0	0	0	0	0	0	0	0	0	1	0	0	0	0	0	0	0	0	0
Node359	258	D	0	0	0	1	0	0	0	0	0	0	0	0	0	0	0	0	0	0	0	0
Node359	259	A	1	0	0	0	0	0	0	0	0	0	0	0	0	0	0	0	0	0	0	0
Node359	260	T	0	0	0	0	0	0	0	0	0	0	0	0	0	0	0	0	1	0	0	0
Node359	261	T	0	0	0	0	0	0	0	0	0	0	0	0	0	0	0	0	1	0	0	0
Node359	262	V	0	0	0	0	0	0	0	0	0	1e-05	0	0	0	0	0	0	0	0	0	0.99999
Node359	263	L	0	0	0	0	0	0	0	0	0	0	1	0	0	0	0	0	0	0	0	0
Node359	264	S	0	0	0	0	0	0	0	0	0	0	0	0	0	0	0	1	0	0	0	0
Node359	265	R	0	1	0	0	0	0	0	0	0	0	0	0	0	0	0	0	0	0	0	0
Node359	266	Q	0	0.00027	0	0	0	0.99963	2e-05	0	2e-05	0	0	4e-05	0	0	0	1e-05	0	0	0	0
Node359	267	I	0	0	0	0	0	0	0	0	0	1	0	0	0	0	0	0	0	0	0	0
Node359	268	A	0.99999	0	0	0	0	0	0	0	0	0	0	0	0	0	0	1e-05	0	0	0	0
Node359	269	S	0.00022	0	6e-05	1e-05	0	1e-05	4e-05	0	0	0	0	0	0	0	0	0.99934	0.00031	0	0	0
Node359	270	L	0	0	0	0	0	0	0	0	0	0	0.99999	0	0	0	0	0	0	0	0	0
Node359	271	G	0	0	1e-05	0	0	0	0	0.99998	0	0	0	0	0	0	0	0	0	0	0	0
Node359	272	I	0	0	0	0	0	0	0	0	0	0.99996	0	0	0	0	0	0	0	0	0	4e-05
Node359	273	Y	0	0	0	0	0	0	0	0	0	0	0	0	0	0	0	0	0	0	1	0
Node359	274	P	0	0	0	0	0	0	0	0	0	0	0	0	0	0	1	0	0	0	0	0
Node359	275	A	0.99998	0	0	0	0	0	0	0	0	0	0	0	0	0	0	2e-05	0	0	0	0
Node359	276	V	0	0	0	0	0	0	0	0	0	0.0001	0	0	0	0	0	0	0	0	0	0.9999
Node359	277	D	0	0	3e-05	0.99996	0	0	0	0	0	0	0	0	0	0	0	0	0	0	0	0
Node359	278	P	0	0	0	0	0	0	0	0	0	0	0	0	0	0	1	0	0	0	0	0
Node359	279	L	0	0	0	0	0	0	0	0	0	0	1	0	0	0	0	0	0	0	0	0
Node359	280	D	0	0	1e-05	0.99997	0	0	2e-05	0	0	0	0	0	0	0	0	0	0	0	0	0
Node359	281	S	0	0	0	0	0	0	0	0	0	0	0	0	0	0	0	1	0	0	0	0
Node359	282	T	0	0	0	0	0	0	0	0	0	0	0	0	0	0	0	0	1	0	0	0
Node359	283	S	0	0	0	0	0	0	0	0	0	0	0	0	0	0	0	1	0	0	0	0
Node359	284	R	0	1	0	0	0	0	0	0	0	0	0	0	0	0	0	0	0	0	0	0
Node359	285	I	0	0	0	0	0	0	0	0	0	0.99989	0	0	0	0	0	0	0	0	0	0.00011
Node359	286	V	0	0	0	0	0	0	0	0	0	0.00038	0	0	0	0	0	0	0	0	0	0.99962
Node359	287	G	0	0	0	0	0	0	0	0.99999	0	0	0	0	0	0	0	0	0	0	0	0
Node359	288	N	1e-05	1e-05	0.99408	0.00124	0	0.00031	0.00012	1e-05	0.00392	0	0	7e-05	0	0	0	0.00021	3e-05	0	0	0
Node359	289	E	0	0	0	3e-05	0	1e-05	0.99996	0	0	0	0	0	0	0	0	0	0	0	0	0
Node359	290	H	0	0	0	0	0	0	0	0	1	0	0	0	0	0	0	0	0	0	0	0
Node359	291	Y	0	0	0	0	0	0	0	0	0	0	0	0	0	1e-05	0	0	0	0	0.99999	0
Node359	292	K	0	0.00024	0.00016	0	0	4e-05	1e-05	0	0	0	0	0.99955	0	0	0	0	0	0	0	0
Node359	293	V	0	0	0	0	0	0	0	0	0	0.08382	5e-05	0	2e-05	0	0	0	2e-05	0	0	0.91609
Node359	294	A	0.99999	0	0	0	0	0	0	0	0	0	0	0	0	0	0	1e-05	0	0	0	0
Node359	295	R	0	0.99997	0	0	0	0	0	0	0	0	0	2e-05	0	0	0	0	0	0	0	0
Node359	296	E	2e-05	0	1e-05	0.00869	0	0.00024	0.99099	2e-05	0	0	0	3e-05	0	0	0	1e-05	0	0	0	0
Node359	297	T	0.0001	0	0	0	1e-05	0	0	0	0	2e-05	0	0	2e-05	0	0	3e-05	0.99439	0	0	0.00543
Node359	298	Q	0	0	0	0	0	1	0	0	0	0	0	0	0	0	0	0	0	0	0	0
Node359	299	K	7e-05	0.00491	0.00016	2e-05	0	0.00563	0.03562	0	3e-05	0	0	0.95341	0	0	0	7e-05	8e-05	0	0	0
Node359	300	V	1e-05	0	0	0	0	0	0	0	0	0.00638	1e-05	0	0	0	0	0	1e-05	0	0	0.99359
Node359	301	L	0	0	0	0	0	0	0	0	0	0	1	0	0	0	0	0	0	0	0	0
Node359	302	Q	0	0	0	0	0	1	0	0	0	0	0	0	0	0	0	0	0	0	0	0
Node359	303	R	0	0.99998	0	0	0	0	0	0	0	0	0	2e-05	0	0	0	0	0	0	0	0
Node359	304	Y	0	0	0	0	0	0	0	0	0	0	0	0	0	1e-05	0	0	0	0	0.99999	0
Node359	305	K	0	1e-05	0	0	0	0	0	0	0	0	0	0.99999	0	0	0	0	0	0	0	0
Node359	306	E	0	0	0	2e-05	0	0	0.99998	0	0	0	0	0	0	0	0	0	0	0	0	0
Node359	307	L	0	0	0	0	0	0	0	0	0	0	1	0	0	0	0	0	0	0	0	0
Node359	308	Q	0	0	0	0	0	0.99999	0	0	0	0	0	0	0	0	0	0	0	0	0	0
Node359	309	D	0	0	0	1	0	0	0	0	0	0	0	0	0	0	0	0	0	0	0	0
Node359	310	I	0	0	0	0	0	0	0	0	0	1	0	0	0	0	0	0	0	0	0	0
Node359	311	I	0	0	0	0	0	0	0	0	0	1	0	0	0	0	0	0	0	0	0	0
Node359	312	A	1	0	0	0	0	0	0	0	0	0	0	0	0	0	0	0	0	0	0	0
Node359	313	I	0	0	0	0	0	0	0	0	0	1	0	0	0	0	0	0	0	0	0	0
Node359	314	L	0	0	0	0	0	0	0	0	0	0	1	0	0	0	0	0	0	0	0	0
Node359	315	L	0	0	0	0	0	0	0	0	0	0	1	0	0	0	0	0	0	0	0	0
Node359	316	S	0.00108	0	0.00613	0.30976	0	1e-05	5e-05	0.24021	1e-05	0	0	0	0	0	1e-05	0.4421	0.00064	0	0	0
Node359	317	E	3e-05	0	0	0.00963	0	0.00031	0.98999	0	0	0	0	3e-05	0	0	0	1e-05	0	0	0	0
Node359	318	E	0.00016	5e-05	0.01837	0.03757	0	0.00535	0.93657	9e-05	7e-05	0	0	0.00107	0	0	1e-05	0.00046	0.00023	0	0	0
Node359	319	D	0	0	0	1	0	0	0	0	0	0	0	0	0	0	0	0	0	0	0	0
Node359	320	K	0	5e-05	0	0	0	1e-05	0	0	0	0	0	0.99994	0	0	0	0	0	0	0	0
Node359	321	L	4e-05	0	0	0	0	0	0	0	0	0.0313	0.91205	0	0.00114	2e-05	0	0	2e-05	0	0	0.05541
Node359	322	T	0.00383	0	1e-05	0	2e-05	1e-05	0	0	0	0.01184	0.00017	0	0.00086	0	0	0.0002	0.96747	0	0	0.0156
Node359	323	V	0	0	0	0	0	0	0	0	0	0	0	0	0	0	0	0	0	0	0	1
Node359	324	N	0	0	0.99801	0.00018	0	1e-05	0	1e-05	0.00014	0	0	1e-05	0	0	0	0.00155	9e-05	0	0	0
Node359	325	R	0	1	0	0	0	0	0	0	0	0	0	0	0	0	0	0	0	0	0	0
Node359	326	A	1	0	0	0	0	0	0	0	0	0	0	0	0	0	0	0	0	0	0	0
Node359	327	R	0	0.99989	0	0	0	1e-05	0	0	0	0	0	0.0001	0	0	0	0	0	0	0	0
Node359	328	K	0	1e-05	0	0	0	0	0	0	0	0	0	0.99998	0	0	0	0	0	0	0	0
Node359	329	I	0	0	0	0	0	0	0	0	0	0.99995	0	0	0	0	0	0	0	0	0	4e-05
Node359	330	Q	0	0	0	0	0	0.99993	7e-05	0	0	0	0	0	0	0	0	0	0	0	0	0
Node359	331	R	0	0.99975	0	0	0	1e-05	0	0	1e-05	0	0	0.00023	0	0	0	0	0	0	0	0
Node359	332	F	0	0	0	0	0	0	0	0	0	0	0	0	0	0.99997	0	0	0	0	3e-05	0
Node359	333	F	0	0	0	0	0	0	0	0	0	0	1e-05	0	0	0.99999	0	0	0	0	0	0
Node359	334	S	0	0	0	0	0	0	0	0	0	0	0	0	0	0	0	0.99999	0	0	0	0
Node359	335	Q	0	0	0	0	0	1	0	0	0	0	0	0	0	0	0	0	0	0	0	0
Node359	336	P	5e-05	0	0	0	0	0	0	0	0	0	0	0	0	0	0.9999	4e-05	0	0	0	0
Node359	337	F	0	0	0	0	0	0	0	0	0	0	0	0	0	0.99999	0	0	0	0	1e-05	0
Node359	338	V	0	0	0	0	0	0	0	0	0	1e-05	0	0	0	0	0	0	0	0	0	0.99999
Node359	339	A	0.99996	0	0	0	0	0	0	0	0	0	0	0	0	0	0	3e-05	0	0	0	0
Node359	340	E	0	0	0	3e-05	0	1e-05	0.99996	0	0	0	0	0	0	0	0	0	0	0	0	0
Node359	341	Q	0	0	0	0	0	0.99999	1e-05	0	0	0	0	0	0	0	0	0	0	0	0	0
Node359	342	F	0	0	0	0	0	0	0	0	0	0	0	0	0	1	0	0	0	0	0	0
Node359	343	R	0	0.96677	1e-05	0	0	0.00019	0	0	1e-05	0	0	0.033	0	0	0	1e-05	0	0	0	0
Node359	344	G	0	0	0	0	0	0	0	0.99999	0	0	0	0	0	0	0	0	0	0	0	0
Node359	345	F	0	0	0	0	0	0	0	0	0	0	0	0	0	0.99998	0	0	0	0	1e-05	0
Node359	346	K	0	0.00013	0	0	0	1e-05	0	0	0	0	0	0.99986	0	0	0	0	0	0	0	0
Node359	347	E	0	0	0	0.00025	0	8e-05	0.99966	0	0	0	0	1e-05	0	0	0	0	0	0	0	0
Node359	348	I	0	0	0	0	0	0	0	0	0	0.9991	0	0	0	0	0	0	0	0	0	0.00089
Node359	349	L	0	0	0	0	0	0	0	0	0	0.00064	0.99924	0	0.0001	1e-05	0	0	0	0	0	2e-05
Node359	350	D	1e-05	0	0.00023	0.93602	0	7e-05	0.06362	0	0	0	0	1e-05	0	0	0	3e-05	0	0	0	0
Node358	1	Q	0	1e-05	0	0	0	0.99995	2e-05	0	1e-05	0	0	1e-05	0	0	0	0	0	0	0	0
Node358	2	V	0	0	0	0	0	0	0	0	0	0.49654	0.0001	0	3e-05	0	0	0	1e-05	0	0	0.50332
Node358	3	I	0	0	0	0	0	0	0	0	0	0.99987	1e-05	0	0	0	0	0	0	0	0	0.00012
Node358	4	G	0	0	0	0	0	0	0	1	0	0	0	0	0	0	0	0	0	0	0	0
Node358	5	P	0	0	0	0	0	0	0	0	0	0	0	0	0	0	1	0	0	0	0	0
Node358	6	V	0	0	0	0	0	0	0	0	0	2e-05	0	0	0	0	0	0	0	0	0	0.99998
Node358	7	I	0	0	0	0	0	0	0	0	0	0.76731	9e-05	0	3e-05	0	0	0	0	0	0	0.23256
Node358	8	D	0	0	0	0.99999	0	0	1e-05	0	0	0	0	0	0	0	0	0	0	0	0	0
Node358	9	V	0.00416	0	0	0	4e-05	0	0	0	0	0.00527	2e-05	0	1e-05	0	0	0	9e-05	0	0	0.9904
Node358	10	K	5e-05	0.00182	0.00013	7e-05	0	0.00229	0.01333	1e-05	1e-05	0	0	0.98216	0	0	1e-05	4e-05	8e-05	0	0	0
Node358	11	D	0.00059	0.00017	0.0067	0.77248	0	0.00348	0.19992	0.00016	0.00015	0	0	0.01507	0	0	8e-05	0.00097	0.00023	0	0	0
Node358	12	I	0	0	0	0	0	0	0	0	0	0.99998	0	0	0	0	0	0	0	0	0	2e-05
Node358	13	Y	0	0	0	0	0	0	0	0	5e-05	0	0	0	0	0.00015	0	0	0	0	0.9998	0
Node358	14	N	0	0	0.99999	0	0	0	0	0	0	0	0	0	0	0	0	0	0	0	0	0
Node358	15	A	1	0	0	0	0	0	0	0	0	0	0	0	0	0	0	0	0	0	0	0
Node358	16	V	4e-05	0	0	0	0	0	0	0	0	0.0053	2e-05	0	1e-05	0	0	0	0.00023	0	0	0.9944
Node358	17	A	0.9999	0	0	0	1e-05	0	0	0	0	0	0	0	0	0	0	6e-05	1e-05	0	0	2e-05
Node358	18	E	0	0	0	0	0	0	1	0	0	0	0	0	0	0	0	0	0	0	0	0
Node358	19	V	0	0	0	0	0	0	0	0	0	3e-05	0	0	0	0	0	0	0	0	0	0.99997
Node358	20	Q	0	5e-05	1e-05	0	0	0.96985	2e-05	0	0.03004	0	0	2e-05	0	0	0	0	0	0	0	0
Node358	21	Q	0.00369	4e-05	6e-05	0	0	0.99258	0.00015	0	0.00015	0	0	4e-05	2e-05	0	0	0.00317	0.0001	0	0	0
Node358	22	H	0	0	0	0	0	0	0	0	1	0	0	0	0	0	0	0	0	0	0	0
Node358	23	L	0	0	0	0	0	0	0	0	0	2e-05	0.99997	0	1e-05	0	0	0	0	0	0	0
Node358	24	G	1e-05	0	0	0	0	0	0	0.99998	0	0	0	0	0	0	0	1e-05	0	0	0	0
Node358	25	N	0	0	0.97075	0.02847	0	4e-05	9e-05	8e-05	9e-05	0	0	3e-05	0	0	0	0.00039	6e-05	0	0	0
Node358	26	N	0	0	0.99912	0.00051	0	2e-05	0	3e-05	0.00015	0	0	5e-05	0	0	0	0.00012	1e-05	0	0	0
Node358	27	V	0.00877	0.00153	0.00012	1e-05	0.00013	0.00056	0.00023	2e-05	2e-05	0.02674	0.00148	0.00483	0.00218	3e-05	7e-05	0.00142	0.35463	0	1e-05	0.59722
Node358	28	V	2e-05	0	0	0	0	0	0	0	0	0.0004	0	0	0	0	0	0	0	0	0	0.99957
Node358	29	R	0	0.99999	0	0	0	0	0	0	0	0	0	1e-05	0	0	0	0	0	0	0	0
Node358	30	A	0.99957	0	0	0	5e-05	0	0	1e-05	0	0	0	0	0	0	0	0.00015	3e-05	0	0	0.00019
Node358	31	V	0	0	0	0	0	0	0	0	0	0.00041	0	0	0	0	0	0	0	0	0	0.99958
Node358	32	A	0.99993	0	0	0	1e-05	0	0	0	0	0	0	0	0	0	0	5e-05	0	0	0	1e-05
Node358	33	M	0	0	0	0	0	0	0	0	0	0	0.00014	0	0.99985	0	0	0	0	0	0	0
Node358	34	S	0.00012	0	0.00031	0.00405	0	4e-05	3e-05	3e-05	0	0	0	0	0	0	1e-05	0.99525	0.00016	0	0	0
Node358	35	G	0.00305	1e-05	0.01718	0.00125	0	3e-05	9e-05	0.93834	2e-05	0	0	2e-05	0	0	2e-05	0.03979	0.0002	0	0	0
Node358	36	T	0	0	0	0	0	0	0	0	0	0	0	0	0	0	0	1e-05	0.99998	0	0	0
Node358	37	D	0	0	0.00024	0.98278	0	1e-05	0.01693	1e-05	0	0	0	0	0	0	0	2e-05	0	0	0	0
Node358	38	G	0.00141	1e-05	0.00194	0.00056	1e-05	1e-05	2e-05	0.99488	1e-05	0	0	1e-05	0	0	0	0.00114	0	0	0	0
Node358	39	L	0	0	0	0	0	0	0	0	0	0.00043	0.99924	0	0.00029	2e-05	0	0	0	0	0	2e-05
Node358	40	R	0.01889	0.3465	0.00168	2e-05	0.00025	0.32456	0.00458	0.0002	0.00573	0.00022	0.00093	0.24397	0.00261	0	0.00035	0.0053	0.01559	2e-05	3e-05	0.02858
Node358	41	R	0	0.9999	0	0	0	1e-05	0	0	0	0	0	9e-05	0	0	0	0	0	0	0	0
Node358	42	G	2e-05	0	2e-05	0	0	0	0	0.99994	0	0	0	0	0	0	0	1e-05	0	0	0	0
Node358	43	M	1e-05	0	0	0	0	1e-05	0	0	0	0.00041	0.07145	0	0.92798	6e-05	0	0	1e-05	0	0	6e-05
Node358	44	E	0.00013	0.00154	0.00015	0.00102	0	0.00624	0.53868	1e-05	1e-05	0	0	0.45201	0	0	1e-05	7e-05	0.00011	0	0	0
Node358	45	V	2e-05	0	0	0	0	0	0	0	0	0.01048	0	0	0	0	0	0	0	0	0	0.98949
Node358	46	T	0.00182	7e-05	3e-05	0	9e-05	8e-05	2e-05	0	1e-05	0.1596	0.0173	0.0002	0.00475	2e-05	0	0.00044	0.41856	0	0	0.39702
Node358	47	D	0	0	1e-05	0.99998	0	0	0	0	0	0	0	0	0	0	0	0	0	0	0	0
Node358	48	T	0	0	0	0	0	0	0	0	0	0	0	0	0	0	0	0	1	0	0	0
Node358	49	G	0	0	0	0	0	0	0	1	0	0	0	0	0	0	0	0	0	0	0	0
Node358	50	A	0.98701	0.00013	5e-05	2e-05	1e-05	0.0004	0.00042	0.00103	0	0	0	0.00162	1e-05	0	1e-05	0.00846	0.00077	0	0	6e-05
Node358	51	P	0.0121	0	0	0	0	2e-05	1e-05	1e-05	0	0	0	0	0	0	0.98692	0.0008	7e-05	0	0	5e-05
Node358	52	I	0	0	0	0	0	0	0	0	0	0.99998	0	0	0	0	0	0	0	0	0	2e-05
Node358	53	S	0.00976	0.00551	0.00687	7e-05	7e-05	0.10754	0.00106	4e-05	0.00069	4e-05	0.00023	0.04449	0.0019	0	7e-05	0.41821	0.4033	0	1e-05	0.00015
Node358	54	V	1e-05	0	0	0	0	0	0	0	0	0.03896	4e-05	0	2e-05	0	0	0	1e-05	0	0	0.96097
Node358	55	P	0	0	0	0	0	0	0	0	0	0	0	0	0	0	1	0	0	0	0	0
Node358	56	V	0	0	0	0	0	0	0	0	0	1e-05	0	0	0	0	0	0	0	0	0	0.99999
Node358	57	G	0	0	0	0	0	0	0	1	0	0	0	0	0	0	0	0	0	0	0	0
Node358	58	K	0	0.01432	1e-05	0	0	0.00015	3e-05	0	0	0	0	0.98547	0	0	0	0	1e-05	0	0	0
Node358	59	A	0.88872	2e-05	3e-05	0.00111	4e-05	0.0018	0.09256	0.00104	1e-05	0	0	0.00021	2e-05	0	0.0019	0.01057	0.00127	0	0	0.0007
Node358	60	T	3e-05	0	0	0	0	0	0	0	0	7e-05	0	0	2e-05	0	0	0	0.99791	0	0	0.00196
Node358	61	L	0	0	0	0	0	0	0	0	0	9e-05	0.99962	0	0.00027	1e-05	0	0	0	0	0	1e-05
Node358	62	G	0	0	0	0	0	0	0	1	0	0	0	0	0	0	0	0	0	0	0	0
Node358	63	R	0	1	0	0	0	0	0	0	0	0	0	0	0	0	0	0	0	0	0	0
Node358	64	I	0	0	0	0	0	0	0	0	0	0.99983	1e-05	0	0	0	0	0	0	0	0	0.00016
Node358	65	F	0	0	0	0	0	0	0	0	0	4e-05	0.01357	0	0.0001	0.98611	0	0	0	1e-05	0.00017	1e-05
Node358	66	N	0	0	0.99983	0.00013	0	0	0	0	1e-05	0	0	0	0	0	0	2e-05	0	0	0	0
Node358	67	V	0	0	0	0	0	0	0	0	0	0	0	0	0	0	0	0	0	0	0	1
Node358	68	L	0	0	0	0	0	0	0	0	0	2e-05	0.99995	0	3e-05	0	0	0	0	0	0	0
Node358	69	G	2e-05	0	0	0	0	0	0	0.99997	0	0	0	0	0	0	0	1e-05	0	0	0	0
Node358	70	E	1e-05	0	0	0.00088	0	0.00029	0.99879	0	0	0	0	2e-05	0	0	0	0	0	0	0	0
Node358	71	A	0.38572	0.00664	0.00278	0.05377	0.00055	0.03068	0.35313	0.02855	0.00252	0.00039	0.00195	0.00279	0.00283	0.00079	0.00292	0.05207	0.01315	0.04749	0.004	0.0073
Node358	72	P	0.00964	4e-05	4e-05	8e-05	0	0.00019	7e-05	4e-05	4e-05	0	0	6e-05	0	0	0.82996	0.15854	0.00127	0	0	1e-05
Node358	73	I	0	0	0	0	0	0	0	0	0	0.99971	0	0	0	0	0	0	0	0	0	0.00028
Node358	74	H	0	0	0	0	0	0	0	0	0.99999	0	0	0	0	0	0	0	0	0	0	0
Node358	75	R	1e-05	0.79839	4e-05	0	0	0.00103	4e-05	1e-05	6e-05	0	0	0.20035	0	0	0	4e-05	3e-05	0	0	0
Node358	76	D	6e-05	0	0.00084	0.73079	0	0.00039	0.26753	1e-05	2e-05	0	0	0.00019	0	0	5e-05	0.0001	1e-05	0	0	0
Node358	77	A	0.99991	0	0	0	0	0	0	0	0	0	0	0	0	0	1e-05	7e-05	0	0	0	0
Node358	78	P	0	0	0	0	0	0	0	0	0	0	0	0	0	0	1	0	0	0	0	0
Node358	79	T	0.04844	9e-05	0.00159	5e-05	0.00482	0.00038	0.00011	7e-05	0.00037	0.00697	0.00279	0.00012	0.00552	0.00956	0.00011	0.17604	0.63188	3e-05	0.00095	0.11013
Node358	80	E	0	0	0	0.00011	0	0.00013	0.99974	0	0	0	0	2e-05	0	0	0	0	0	0	0	0
Node358	81	I	0	0	0	0	0	0	0	0	0	0.99886	7e-05	0	0.00059	0	0	0	0	0	0	0.00048
Node358	82	L	0	0	0	0	0	0	0	0	0	0.00014	0.97153	0	0.00197	0.02634	0	0	0	0	0	1e-05
Node358	83	E	0	0	0	1e-05	0	1e-05	0.99998	0	0	0	0	0	0	0	0	0	0	0	0	0
Node358	84	T	0	0	0	0	0	0	0	0	0	0	0	0	0	0	0	0	1	0	0	0
Node358	85	G	0	0	0	0	0	0	0	1	0	0	0	0	0	0	0	0	0	0	0	0
Node358	86	I	0	0	0	0	0	0	0	0	0	0.99967	2e-05	0	1e-05	0	0	0	0	0	0	0.0003
Node358	87	K	0	0	0	0	0	0	0	0	0	0	0	1	0	0	0	0	0	0	0	0
Node358	88	V	0	0	0	0	0	0	0	0	0	0.00014	0	0	0	0	0	0	0	0	0	0.99985
Node358	89	V	0	0	0	0	0	0	0	0	0	0.03253	3e-05	0	1e-05	0	0	0	0	0	0	0.96743
Node358	90	D	0	0	0	1	0	0	0	0	0	0	0	0	0	0	0	0	0	0	0	0
Node358	91	L	0	0	0	0	0	0	0	0	0	3e-05	0.99983	0	0.00013	1e-05	0	0	0	0	0	1e-05
Node358	92	L	0	0	0	0	0	0	0	0	0	2e-05	0.99984	0	0.00013	0	0	0	0	0	0	0
Node358	93	A	0.99981	0	0	0	1e-05	0	0.0001	0	0	0	0	0	0	0	0	6e-05	1e-05	0	0	1e-05
Node358	94	P	0	0	0	0	0	0	0	0	0	0	0	0	0	0	1	0	0	0	0	0
Node358	95	Y	0	0	0	0	0	0	0	0	0	0	0	0	0	0	0	0	0	0	1	0
Node358	96	L	9e-05	0	0	0	0	0	0	0	0	0.00159	0.99182	0	0.0004	2e-05	0	0	0	0	0	0.00607
Node358	97	K	0	2e-05	0	0	0	0	0	0	0	0	0	0.99998	0	0	0	0	0	0	0	0
Node358	98	G	0	0	0	0	0	0	0	1	0	0	0	0	0	0	0	0	0	0	0	0
Node358	99	G	0	0	0	0	0	0	0	1	0	0	0	0	0	0	0	0	0	0	0	0
Node358	100	K	0	0	0	0	0	0	0	0	0	0	0	1	0	0	0	0	0	0	0	0
Node358	101	I	0	0	0	0	0	0	0	0	0	0.99998	0	0	0	0	0	0	0	0	0	1e-05
Node358	102	G	0	0	0	0	0	0	0	1	0	0	0	0	0	0	0	0	0	0	0	0
Node358	103	L	0	0	0	0	0	0	0	0	0	0	1	0	0	0	0	0	0	0	0	0
Node358	104	F	0	0	0	0	0	0	0	0	0	0	0	0	0	1	0	0	0	0	0	0
Node358	105	G	0	0	0	0	0	0	0	1	0	0	0	0	0	0	0	0	0	0	0	0
Node358	106	G	0	0	0	0	0	0	0	1	0	0	0	0	0	0	0	0	0	0	0	0
Node358	107	A	0.99984	0	0	0	0	0	0	0	0	0	0	0	0	0	0	0.00015	0	0	0	0
Node358	108	G	0	0	0	0	0	0	0	1	0	0	0	0	0	0	0	0	0	0	0	0
Node358	109	V	0	0	0	0	0	0	0	0	0	0	0	0	0	0	0	0	0	0	0	1
Node358	110	G	0	0	0	0	0	0	0	1	0	0	0	0	0	0	0	0	0	0	0	0
Node358	111	K	0	0	0	0	0	0	0	0	0	0	0	1	0	0	0	0	0	0	0	0
Node358	112	T	0	0	0	0	0	0	0	0	0	0	0	0	0	0	0	0	1	0	0	0
Node358	113	V	0	0	0	0	0	0	0	0	0	1e-05	0	0	0	0	0	0	0	0	0	0.99999
Node358	114	L	0	0	0	0	0	0	0	0	0	0.00018	0.99963	0	0.00017	1e-05	0	0	0	0	0	2e-05
Node358	115	I	0	0	0	0	0	0	0	0	0	0.99982	2e-05	0	0	0	0	0	0	0	0	0.00016
Node358	116	Q	1e-05	2e-05	0	0	0	0.9885	1e-05	0	1e-05	0	5e-05	4e-05	0.01134	0	0	0	1e-05	0	0	0
Node358	117	E	0	0	0	0	0	0	1	0	0	0	0	0	0	0	0	0	0	0	0	0
Node358	118	L	0	0	0	0	0	0	0	0	0	0	0.99998	0	1e-05	0	0	0	0	0	0	0
Node358	119	I	0	0	0	0	0	0	0	0	0	1	0	0	0	0	0	0	0	0	0	0
Node358	120	G	1e-05	0	0	0	0	0	0	0.99997	0	0	0	0	0	0	0	1e-05	0	0	0	0
Node358	121	G	0	0	0	0	0	0	0	1	0	0	0	0	0	0	0	0	0	0	0	0
Node358	122	L	0	0	0	0	0	0	0	0	0	0.00367	0.97978	0	0.00146	0.00823	0	0	0	1e-05	3e-05	0.0068
Node358	123	S	0	0	0	0	0	0	0	0	0	0	0	0	0	0	0	1	0	0	0	0
Node358	124	V	0	0	0	0	0	0	0	0	0	0.00034	0	0	0	0	0	0	0	0	0	0.99966
Node358	125	F	0	0	0	0	0	0	0	0	0	0	0	0	0	1	0	0	0	0	0	0
Node358	126	A	0.99926	0	0	0	0.00015	0	0	0.00054	0	0	0	0	0	0	0	3e-05	0	0	0	2e-05
Node358	127	G	0	0	0	0	0	0	0	1	0	0	0	0	0	0	0	0	0	0	0	0
Node358	128	V	0	0	0	0	0	0	0	0	0	0.00034	0	0	0	0	0	0	0	0	0	0.99966
Node358	129	G	0	0	0	0	0	0	0	1	0	0	0	0	0	0	0	0	0	0	0	0
Node358	130	E	0	0	0	0	0	0	1	0	0	0	0	0	0	0	0	0	0	0	0	0
Node358	131	R	0	1	0	0	0	0	0	0	0	0	0	0	0	0	0	0	0	0	0	0
Node358	132	T	0	0	0	0	0	0	0	0	0	0	0	0	0	0	0	3e-05	0.99996	0	0	0
Node358	133	R	0	1	0	0	0	0	0	0	0	0	0	0	0	0	0	0	0	0	0	0
Node358	134	E	0	0	0	0	0	0	1	0	0	0	0	0	0	0	0	0	0	0	0	0
Node358	135	G	0	0	0	0	0	0	0	1	0	0	0	0	0	0	0	0	0	0	0	0
Node358	136	R	0	0.99429	0.00267	0	0	0.0004	0	0	0.00015	0	0	0.00243	0	0	0	4e-05	1e-05	0	0	0
Node358	137	D	0	0	2e-05	0.9999	0	0	8e-05	0	0	0	0	0	0	0	0	0	0	0	0	0
Node358	138	L	0	0	0	0	0	0	0	0	0	1e-05	0.99997	0	1e-05	0	0	0	0	0	0	0
Node358	139	Y	0	1e-05	0	0	3e-05	0	0	0	0.00053	1e-05	0.00018	0	5e-05	0.24011	0	0	0	0.12314	0.63594	0
Node358	140	N	0.00206	0.00084	0.83992	0.10732	7e-05	0.00755	0.0057	0.00189	0.00624	0.00047	0.00226	0.00147	0.00111	0.0001	0.00028	0.01486	0.00703	0	0.00041	0.0004
Node358	141	E	0	0	0	4e-05	0	2e-05	0.99994	0	0	0	0	0	0	0	0	0	0	0	0	0
Node358	142	M	0	0	0	0	0	0	0	0	0	0	0	0	1	0	0	0	0	0	0	0
Node358	143	T	0.00046	0.00051	0.00053	1e-05	0	0.00097	0.00018	0	2e-05	0.00012	1e-05	0.0156	0.00015	0	1e-05	0.00267	0.97822	0	0	0.00057
Node358	144	E	0.00011	0	3e-05	0.01143	0	0.0034	0.98465	0	0	0	0	0.00034	0	0	0	2e-05	1e-05	0	0	0
Node358	145	D	0	0	0.00882	0.9899	0	0	0.00123	0	0	0	0	0	0	0	0	3e-05	0	0	0	0
Node358	146	K	0	2e-05	6e-05	0	0	0	0	0	0	0	0	0.99991	0	0	0	0	0	0	0	0
Node358	147	T	0	0	0	0	0	0	0	0	0	0	0	0	0	0	0	7e-05	0.99992	0	0	1e-05
Node358	148	A	0.96942	0	0	0	5e-05	0	0	2e-05	0	0	0	0	0	0	1e-05	0.02931	0.00111	0	0	6e-05
Node358	149	L	0	0	0	0	0	0	0	0	0	3e-05	0.99993	0	4e-05	0	0	0	0	0	0	0
Node358	150	V	0	0	0	0	0	0	0	0	0	0.00034	0	0	0	0	0	0	0	0	0	0.99966
Node358	151	Y	0	0	0	0	0	0	0	0	0	0	0	0	0	0.00025	0	0	0	0	0.99974	0
Node358	152	G	0	0	0	0	0	0	0	1	0	0	0	0	0	0	0	0	0	0	0	0
Node358	153	Q	0	0	0	0	0	1	0	0	0	0	0	0	0	0	0	0	0	0	0	0
Node358	154	M	0	0	0	0	0	0	0	0	0	0	0	0	1	0	0	0	0	0	0	0
Node358	155	N	0	0	0.99998	1e-05	0	0	0	0	0	0	0	0	0	0	0	1e-05	0	0	0	0
Node358	156	E	0	0	0	9e-05	0	1e-05	0.9999	0	0	0	0	0	0	0	0	0	0	0	0	0
Node358	157	P	2e-05	0	0	0	0	0	0	0	0	0	0	0	0	0	0.99997	1e-05	0	0	0	0
Node358	158	P	0	0	0	0	0	0	0	0	0	0	0	0	0	0	1	0	0	0	0	0
Node358	159	G	0	0	0	0	0	0	0	1	0	0	0	0	0	0	0	0	0	0	0	0
Node358	160	A	1	0	0	0	0	0	0	0	0	0	0	0	0	0	0	0	0	0	0	0
Node358	161	R	0	1	0	0	0	0	0	0	0	0	0	0	0	0	0	0	0	0	0	0
Node358	162	L	4e-05	0.00017	0	0	0	0.03384	0	0	0.00015	0.00022	0.56646	7e-05	0.39879	7e-05	0	0	5e-05	1e-05	2e-05	9e-05
Node358	163	R	0	1	0	0	0	0	0	0	0	0	0	0	0	0	0	0	0	0	0	0
Node358	164	V	0	0	0	0	0	0	0	0	0	1e-05	0	0	0	0	0	0	0	0	0	0.99999
Node358	165	A	0.928	0	0	0	1e-05	0	0	0.07155	0	0	0	0	0	0	0	0.00043	0	0	0	1e-05
Node358	166	L	0	0	0	0	0	0	0	0	0	0	1	0	0	0	0	0	0	0	0	0
Node358	167	T	0.00067	0	9e-05	0	1e-05	1e-05	0	0	0	0	0	0	1e-05	0	0	0.07	0.92914	0	0	5e-05
Node358	168	A	0.98038	0	0	0	2e-05	0	0	0.0189	0	0	0	0	0	0	0	0.00069	0	0	0	1e-05
Node358	169	L	0	0	0	0	0	0	0	0	0	0	1	0	0	0	0	0	0	0	0	0
Node358	170	T	0	0	0	0	0	0	0	0	0	0	0	0	0	0	0	7e-05	0.99992	0	0	0
Node358	171	M	1e-05	0	0	0	0	0	0	0	0	0.00335	0.00154	0	0.99067	1e-05	0	0	7e-05	0	0	0.00435
Node358	172	A	0.99999	0	0	0	0	0	0	0	0	0	0	0	0	0	0	1e-05	0	0	0	0
Node358	173	E	0	0	0	0	0	0	1	0	0	0	0	0	0	0	0	0	0	0	0	0
Node358	174	Y	0	0	0	0	0	0	0	0	0.0092	0	0	0	0	6e-05	0	0	0	0	0.99073	0
Node358	175	F	0	0	0	0	0	0	0	0	0	0	0	0	0	0.9997	0	0	0	0	0.0003	0
Node358	176	R	0	1	0	0	0	0	0	0	0	0	0	0	0	0	0	0	0	0	0	0
Node358	177	D	0	0	0	1	0	0	0	0	0	0	0	0	0	0	0	0	0	0	0	0
Node358	178	D	0	0	0.02492	0.97503	0	0	2e-05	0	2e-05	0	0	0	0	0	0	1e-05	0	0	0	0
Node358	179	V	2e-05	0	0	0	0	0	0	0	0	0.00041	0	0	0	0	0	0	0	0	0	0.99956
Node358	180	L	0	0	0	0	0	0	0	0	0	0	1	0	0	0	0	0	0	0	0	0
Node358	181	L	0	0	0	0	0	0	0	0	0	4e-05	0.993	0	0.00022	0.00673	0	0	0	0	0	1e-05
Node358	182	F	0	0	0	0	0	0	0	0	0	0	0	0	0	1	0	0	0	0	0	0
Node358	183	I	0	0	0	0	0	0	0	0	0	0.99974	2e-05	0	0	0	0	0	0	0	0	0.00023
Node358	184	D	0	0	0	1	0	0	0	0	0	0	0	0	0	0	0	0	0	0	0	0
Node358	185	N	0	0	1	0	0	0	0	0	0	0	0	0	0	0	0	0	0	0	0	0
Node358	186	I	0	0	0	0	0	0	0	0	0	0.99999	0	0	0	0	0	0	0	0	0	1e-05
Node358	187	F	0	0	0	0	0	0	0	0	0	0	0	0	0	1	0	0	0	0	0	0
Node358	188	R	0	1	0	0	0	0	0	0	0	0	0	0	0	0	0	0	0	0	0	0
Node358	189	F	0	0	0	0	0	0	0	0	0	0	0	0	0	1	0	0	0	0	0	0
Node358	190	T	0	0	0	0	0	0	0	0	0	0	0	0	0	0	0	0	1	0	0	0
Node358	191	Q	0	0	0	0	0	1	0	0	0	0	0	0	0	0	0	0	0	0	0	0
Node358	192	A	0.99999	0	0	0	0	0	0	0	0	0	0	0	0	0	0	1e-05	0	0	0	0
Node358	193	G	0	0	0	0	0	0	0	1	0	0	0	0	0	0	0	0	0	0	0	0
Node358	194	S	7e-05	0	0	0	0	0	0	0	0	0	0	0	0	0	0	0.99993	0	0	0	0
Node358	195	E	0	0	0	0	0	0	0.99999	0	0	0	0	0	0	0	0	0	0	0	0	0
Node358	196	V	0	0	0	0	0	0	0	0	0	0.00018	0	0	0	0	0	0	0	0	0	0.99982
Node358	197	S	0	0	0	0	0	0	0	0	0	0	0	0	0	0	0	0.99999	0	0	0	0
Node358	198	A	0.99995	0	0	0	0	0	0	0	0	0	0	0	0	0	0	4e-05	0	0	0	0
Node358	199	L	0	0	0	0	0	0	0	0	0	0	1	0	0	0	0	0	0	0	0	0
Node358	200	L	0	0	0	0	0	0	0	0	0	0	0.99999	0	1e-05	0	0	0	0	0	0	0
Node358	201	G	0	0	0	0	0	0	0	1	0	0	0	0	0	0	0	0	0	0	0	0
Node358	202	R	0	1	0	0	0	0	0	0	0	0	0	0	0	0	0	0	0	0	0	0
Node358	203	M	0	0	0	0	0	0	0	0	0	0	0	0	1	0	0	0	0	0	0	0
Node358	204	P	0	0	0	0	0	0	0	0	0	0	0	0	0	0	1	0	0	0	0	0
Node358	205	S	0	0	0	0	0	0	0	0	0	0	0	0	0	0	0	0.99999	0	0	0	0
Node358	206	A	1	0	0	0	0	0	0	0	0	0	0	0	0	0	0	0	0	0	0	0
Node358	207	V	0	0	0	0	0	0	0	0	0	0	0	0	0	0	0	0	0	0	0	1
Node358	208	G	0	0	0	0	0	0	0	1	0	0	0	0	0	0	0	0	0	0	0	0
Node358	209	Y	0	0	0	0	0	0	0	0	0	0	0	0	0	1e-05	0	0	0	0	0.99999	0
Node358	210	Q	0	0	0	0	0	1	0	0	0	0	0	0	0	0	0	0	0	0	0	0
Node358	211	P	0	0	0	0	0	0	0	0	0	0	0	0	0	0	1	0	0	0	0	0
Node358	212	N	0	0	0.99477	6e-05	0	0	0	0	1e-05	0	0	0	0	0	0	0.00017	0.00499	0	0	0
Node358	213	L	0	0	0	0	0	0	0	0	0	0	1	0	0	0	0	0	0	0	0	0
Node358	214	A	0.98386	0	0	0	4e-05	0	0	0.0001	0	0	0	0	0	0	0	0.01581	0.00016	0	0	3e-05
Node358	215	T	6e-05	0	5e-05	0	0	0	0	0	0	0	0	0	0	0	0	0.02793	0.97195	0	0	0
Node358	216	E	0	0	0	1e-05	0	0	0.99999	0	0	0	0	0	0	0	0	0	0	0	0	0
Node358	217	M	0	0	0	0	0	0	0	0	0	0	0	0	1	0	0	0	0	0	0	0
Node358	218	G	0	0	0	0	0	0	0	1	0	0	0	0	0	0	0	0	0	0	0	0
Node358	219	A	0.67062	0.00023	0.00032	0.00155	2e-05	0.00695	0.10419	0.00044	4e-05	4e-05	4e-05	0.00104	0.00033	0	0.00044	0.02754	0.1832	0	1e-05	0.00299
Node358	220	L	0	0	0	0	0	0	0	0	0	1e-05	0.99996	0	3e-05	0	0	0	0	0	0	0
Node358	221	Q	0	0	0	0	0	1	0	0	0	0	0	0	0	0	0	0	0	0	0	0
Node358	222	E	0	0	0	0	0	0	1	0	0	0	0	0	0	0	0	0	0	0	0	0
Node358	223	R	0	1	0	0	0	0	0	0	0	0	0	0	0	0	0	0	0	0	0	0
Node358	224	I	0	0	0	0	0	0	0	0	0	1	0	0	0	0	0	0	0	0	0	0
Node358	225	T	0	0	0	0	0	0	0	0	0	0	0	0	0	0	0	0	1	0	0	0
Node358	226	S	0	0	0	0	0	0	0	0	0	0	0	0	0	0	0	1	0	0	0	0
Node358	227	T	0	0	0	0	0	0	0	0	0	0	0	0	0	0	0	1e-05	0.99998	0	0	0
Node358	228	K	4e-05	0.01472	0.01766	6e-05	0	0.02484	0.00071	2e-05	0.00019	0	0	0.94125	1e-05	0	1e-05	0.00024	0.00024	0	0	0
Node358	229	T	0.00087	0.00038	0.01399	0.00019	1e-05	0.00062	0.00024	2e-05	4e-05	7e-05	1e-05	0.00652	0.00016	0	3e-05	0.01228	0.96431	0	0	0.00026
Node358	230	G	0	0	0	0	0	0	0	1	0	0	0	0	0	0	0	0	0	0	0	0
Node358	231	S	0	0	0	0	0	0	0	0	0	0	0	0	0	0	0	1	0	0	0	0
Node358	232	I	0	0	0	0	0	0	0	0	0	0.99967	2e-05	0	1e-05	0	0	0	0	0	0	0.00031
Node358	233	T	0	0	0	0	0	0	0	0	0	0	0	0	0	0	0	1e-05	0.99999	0	0	0
Node358	234	S	0	0	0	0	0	0	0	0	0	0	0	0	0	0	0	1	0	0	0	0
Node358	235	V	0	0	0	0	0	0	0	0	0	0.00012	0	0	0	0	0	0	0	0	0	0.99988
Node358	236	Q	0	0	0	0	0	1	0	0	0	0	0	0	0	0	0	0	0	0	0	0
Node358	237	A	1	0	0	0	0	0	0	0	0	0	0	0	0	0	0	0	0	0	0	0
Node358	238	V	0	0	0	0	0	0	0	0	0	0.02397	0	0	0	0	0	0	0	0	0	0.97602
Node358	239	Y	0	0	0	0	0	0	0	0	0	0	0	0	0	0	0	0	0	0	1	0
Node358	240	V	0	0	0	0	0	0	0	0	0	0	0	0	0	0	0	0	0	0	0	1
Node358	241	P	0	0	0	0	0	0	0	0	0	0	0	0	0	0	1	0	0	0	0	0
Node358	242	A	1	0	0	0	0	0	0	0	0	0	0	0	0	0	0	0	0	0	0	0
Node358	243	D	0	0	0	1	0	0	0	0	0	0	0	0	0	0	0	0	0	0	0	0
Node358	244	D	0	0	0	1	0	0	0	0	0	0	0	0	0	0	0	0	0	0	0	0
Node358	245	L	0	0	0	0	0	0	0	0	0	1e-05	0.99997	0	1e-05	0	0	0	0	0	0	0
Node358	246	T	0	0	0	0	0	0	0	0	0	0	0	0	0	0	0	0	1	0	0	0
Node358	247	D	0	0	0	1	0	0	0	0	0	0	0	0	0	0	0	0	0	0	0	0
Node358	248	P	0	0	0	0	0	0	0	0	0	0	0	0	0	0	1	0	0	0	0	0
Node358	249	A	1	0	0	0	0	0	0	0	0	0	0	0	0	0	0	0	0	0	0	0
Node358	250	P	0	0	0	0	0	0	0	0	0	0	0	0	0	0	1	0	0	0	0	0
Node358	251	A	1	0	0	0	0	0	0	0	0	0	0	0	0	0	0	0	0	0	0	0
Node358	252	T	0	0	0	0	0	0	0	0	0	0	0	0	0	0	0	4e-05	0.99996	0	0	0
Node358	253	T	0	0	0	0	0	0	0	0	0	0	0	0	0	0	0	0	1	0	0	0
Node358	254	F	0	0	0	0	0	0	0	0	0	0	0	0	0	1	0	0	0	0	0	0
Node358	255	A	0.97785	0	0	0	0	0	0	1e-05	0	0	0	0	0	0	0	0.02196	0.00017	0	0	0
Node358	256	H	0	0	0	0	0	0	0	0	1	0	0	0	0	0	0	0	0	0	0	0
Node358	257	L	0	0	0	0	0	0	0	0	0	0	1	0	0	0	0	0	0	0	0	0
Node358	258	D	0	0	0	1	0	0	0	0	0	0	0	0	0	0	0	0	0	0	0	0
Node358	259	A	0.99998	0	0	0	0	0	0	0	0	0	0	0	0	0	0	1e-05	0	0	0	0
Node358	260	T	0	0	0	0	0	0	0	0	0	0	0	0	0	0	0	0	1	0	0	0
Node358	261	T	0	0	0	0	0	0	0	0	0	0	0	0	0	0	0	0	1	0	0	0
Node358	262	V	0	0	0	0	0	0	0	0	0	2e-05	0	0	0	0	0	0	0	0	0	0.99997
Node358	263	L	0	0	0	0	0	0	0	0	0	0	1	0	0	0	0	0	0	0	0	0
Node358	264	S	0	0	0	0	0	0	0	0	0	0	0	0	0	0	0	0.99999	0	0	0	0
Node358	265	R	0	1	0	0	0	0	0	0	0	0	0	0	0	0	0	0	0	0	0	0
Node358	266	Q	0.00015	0.0169	0.0002	1e-05	0	0.97962	0.00023	1e-05	0.00044	0	0	0.00166	1e-05	0	0	0.00064	0.00014	0	0	0
Node358	267	I	0	0	0	0	0	0	0	0	0	1	0	0	0	0	0	0	0	0	0	0
Node358	268	A	0.99951	0	0	0	0	0	0	0	0	0	0	0	0	0	0	0.00048	1e-05	0	0	0
Node358	269	S	0.0044	3e-05	0.00128	0.00074	1e-05	0.00061	0.00647	0.0001	6e-05	0	0	7e-05	0	0	3e-05	0.98209	0.0041	0	0	0
Node358	270	L	0	0	0	0	0	0	0	0	0	1e-05	0.99997	0	2e-05	0	0	0	0	0	0	0
Node358	271	G	2e-05	0	2e-05	1e-05	0	0	0	0.99994	0	0	0	0	0	0	0	1e-05	0	0	0	0
Node358	272	I	0	0	0	0	0	0	0	0	0	0.99984	1e-05	0	0	0	0	0	0	0	0	0.00015
Node358	273	Y	0	0	0	0	0	0	0	0	0	0	0	0	0	0	0	0	0	0	1	0
Node358	274	P	0	0	0	0	0	0	0	0	0	0	0	0	0	0	1	0	0	0	0	0
Node358	275	A	0.99993	0	0	0	0	0	0	0	0	0	0	0	0	0	0	7e-05	0	0	0	0
Node358	276	V	0	0	0	0	0	0	0	0	0	0.00034	0	0	0	0	0	0	0	0	0	0.99966
Node358	277	D	0	0	0.00012	0.99987	0	0	2e-05	0	0	0	0	0	0	0	0	0	0	0	0	0
Node358	278	P	0	0	0	0	0	0	0	0	0	0	0	0	0	0	1	0	0	0	0	0
Node358	279	L	0	0	0	0	0	0	0	0	0	0	1	0	0	0	0	0	0	0	0	0
Node358	280	D	0	0	2e-05	0.9999	0	0	8e-05	0	0	0	0	0	0	0	0	0	0	0	0	0
Node358	281	S	0	0	0	0	0	0	0	0	0	0	0	0	0	0	0	1	0	0	0	0
Node358	282	T	0	0	0	0	0	0	0	0	0	0	0	0	0	0	0	1e-05	0.99999	0	0	0
Node358	283	S	0	0	0	0	0	0	0	0	0	0	0	0	0	0	0	1	0	0	0	0
Node358	284	R	0	1	0	0	0	0	0	0	0	0	0	0	0	0	0	0	0	0	0	0
Node358	285	I	0	0	0	0	0	0	0	0	0	0.99038	1e-05	0	0	0	0	0	0	0	0	0.00961
Node358	286	V	1e-05	0	0	0	0	0	0	0	0	0.00131	1e-05	0	0	0	0	0	0	0	0	0.99867
Node358	287	G	1e-05	0	0	0	0	0	0	0.99998	0	0	0	0	0	0	0	1e-05	0	0	0	0
Node358	288	N	0.00133	0.00111	0.62035	0.04933	1e-05	0.04245	0.04115	0.00051	0.22993	0	0	0.00464	2e-05	0	0.00014	0.00734	0.00162	0	7e-05	1e-05
Node358	289	E	0	0	0	0.0001	0	4e-05	0.99986	0	0	0	0	0	0	0	0	0	0	0	0	0
Node358	290	H	0	0	0	0	0	0	0	0	1	0	0	0	0	0	0	0	0	0	0	0
Node358	291	Y	0	0	0	0	0	0	0	0	1e-05	0	0	0	0	4e-05	0	0	0	0	0.99996	0
Node358	292	K	6e-05	0.003	0.01183	6e-05	0	0.001	0.00028	2e-05	5e-05	0	0	0.98275	1e-05	0	1e-05	0.00056	0.00037	0	0	0
Node358	293	V	1e-05	0	0	0	0	0	0	0	0	0.01325	2e-05	0	1e-05	0	0	0	1e-05	0	0	0.98671
Node358	294	A	0.99995	0	0	0	0	0	0	0	0	0	0	0	0	0	0	4e-05	0	0	0	0
Node358	295	R	0	0.9999	0	0	0	1e-05	0	0	0	0	0	9e-05	0	0	0	0	0	0	0	0
Node358	296	E	0.00053	0.00029	0.00097	0.13875	0	0.00307	0.8513	0.00362	4e-05	0	0	0.00079	0	0	2e-05	0.00053	8e-05	0	0	0
Node358	297	V	0.00056	0	0	0	8e-05	0	0	0	0	0.00075	2e-05	0	8e-05	0	0	1e-05	0.02658	0	0	0.97192
Node358	298	Q	0	0	0	0	0	0.99999	0	0	0	0	0	0	0	0	0	0	0	0	0	0
Node358	299	E	0.00015	0.00218	0.00012	0.0002	0	0.02469	0.91285	1e-05	7e-05	0	0	0.05953	0	0	1e-05	0.00011	8e-05	0	0	0
Node358	300	V	3e-05	0	0	0	0	0	0	0	0	0.08231	0.0002	0	7e-05	0	0	0	5e-05	0	0	0.91733
Node358	301	L	0	0	0	0	0	0	0	0	0	0	1	0	0	0	0	0	0	0	0	0
Node358	302	Q	0	0	0	0	0	1	0	0	0	0	0	0	0	0	0	0	0	0	0	0
Node358	303	R	0	0.9999	0	0	0	1e-05	0	0	0	0	0	9e-05	0	0	0	0	0	0	0	0
Node358	304	Y	0	0	0	0	0	0	0	0	1e-05	0	0	0	0	2e-05	0	0	0	0	0.99997	0
Node358	305	K	0	5e-05	0	0	0	0	0	0	0	0	0	0.99994	0	0	0	0	0	0	0	0
Node358	306	E	0	0	0	0.00052	0	1e-05	0.99946	0	0	0	0	0	0	0	0	0	0	0	0	0
Node358	307	L	0	0	0	0	0	0	0	0	0	0	1	0	0	0	0	0	0	0	0	0
Node358	308	Q	0	0	0	0	0	0.99997	2e-05	0	0	0	0	1e-05	0	0	0	0	0	0	0	0
Node358	309	D	0	0	0	1	0	0	0	0	0	0	0	0	0	0	0	0	0	0	0	0
Node358	310	I	0	0	0	0	0	0	0	0	0	0.99999	0	0	0	0	0	0	0	0	0	1e-05
Node358	311	I	0	0	0	0	0	0	0	0	0	1	0	0	0	0	0	0	0	0	0	0
Node358	312	A	0.99999	0	0	0	0	0	0	0	0	0	0	0	0	0	0	1e-05	0	0	0	0
Node358	313	I	0	0	0	0	0	0	0	0	0	0.99999	0	0	0	0	0	0	0	0	0	1e-05
Node358	314	L	0	0	0	0	0	0	0	0	0	0	1	0	0	0	0	0	0	0	0	0
Node358	315	L	0	0	0	0	0	0	0	0	0	0	1	0	0	0	0	0	0	0	0	0
Node358	316	S	0.00035	0	0.00104	0.00969	0	0	0	0.01021	0	0	0	0	0	0	0	0.97782	0.00087	0	0	0
Node358	317	E	0.00017	0	8e-05	0.09502	0	0.00102	0.90346	2e-05	1e-05	0	0	0.00011	0	0	1e-05	8e-05	2e-05	0	0	0
Node358	318	E	4e-05	1e-05	0.00088	0.0108	0	0.00137	0.98665	1e-05	1e-05	0	0	0.00017	0	0	0	5e-05	2e-05	0	0	0
Node358	319	D	0	0	0	1	0	0	0	0	0	0	0	0	0	0	0	0	0	0	0	0
Node358	320	K	0	0.00018	0	0	0	2e-05	0	0	0	0	0	0.99979	0	0	0	0	0	0	0	0
Node358	321	L	3e-05	0	0	0	0	0	0	0	0	0.04491	0.91173	0	0.00127	2e-05	0	0	2e-05	0	0	0.04201
Node358	322	T	0.02118	0	2e-05	0	4e-05	2e-05	1e-05	0	0	0.00471	0.00018	1e-05	0.0007	0	0	0.00204	0.95549	0	0	0.0156
Node358	323	V	0	0	0	0	0	0	0	0	0	1e-05	0	0	0	0	0	0	0	0	0	0.99999
Node358	324	N	0.00016	3e-05	0.9554	0.00135	2e-05	0.00021	2e-05	0.00037	0.00109	0	0	0.00012	0	0	0	0.03925	0.00197	0	2e-05	0
Node358	325	R	0	1	0	0	0	0	0	0	0	0	0	0	0	0	0	0	0	0	0	0
Node358	326	A	0.99999	0	0	0	0	0	0	0	0	0	0	0	0	0	0	0	0	0	0	0
Node358	327	R	0	0.99959	0	0	0	4e-05	0	0	0	0	0	0.00037	0	0	0	0	0	0	0	0
Node358	328	K	0	0.0001	0	0	0	0	0	0	0	0	0	0.99989	0	0	0	0	0	0	0	0
Node358	329	I	0	0	0	0	0	0	0	0	0	0.99981	2e-05	0	0	0	0	0	0	0	0	0.00017
Node358	330	Q	0	1e-05	0	0	0	0.98999	0.00996	0	0	0	0	2e-05	0	0	0	0	0	0	0	0
Node358	331	R	0	0.99912	0	0	0	4e-05	0	0	3e-05	0	0	0.0008	0	0	0	0	0	0	0	0
Node358	332	F	0	0	0	0	0	0	0	0	0	0	0	0	0	0.99989	0	0	0	0	0.00011	0
Node358	333	F	0	0	0	0	0	0	0	0	0	1e-05	0.00241	0	2e-05	0.99755	0	0	0	0	0	0
Node358	334	S	1e-05	0	0	0	0	0	0	0	0	0	0	0	0	0	0	0.99998	1e-05	0	0	0
Node358	335	Q	0	0	0	0	0	1	0	0	0	0	0	0	0	0	0	0	0	0	0	0
Node358	336	P	0.00017	0	0	0	0	1e-05	0	0	0	0	0	0	0	0	0.99967	0.00014	1e-05	0	0	0
Node358	337	F	0	0	0	0	0	0	0	0	0	0	1e-05	0	0	0.99994	0	0	0	0	5e-05	0
Node358	338	V	0	0	0	0	0	0	0	0	0	3e-05	0	0	0	0	0	0	0	0	0	0.99997
Node358	339	A	0.99985	0	0	0	0	0	0	1e-05	0	0	0	0	0	0	0	0.00013	1e-05	0	0	0
Node358	340	E	0	0	0	0.0001	0	4e-05	0.99986	0	0	0	0	0	0	0	0	0	0	0	0	0
Node358	341	Q	0	1e-05	0	0	0	0.99995	2e-05	0	1e-05	0	0	1e-05	0	0	0	0	0	0	0	0
Node358	342	F	0	0	0	0	0	0	0	0	0	0	0	0	0	0.99999	0	0	0	0	1e-05	0
Node358	343	K	1e-05	0.46455	5e-05	0	0	0.00081	6e-05	0	3e-05	0	0	0.53444	0	0	0	2e-05	3e-05	0	0	0
Node358	344	G	2e-05	0	0	0	0	0	0	0.99996	0	0	0	0	0	0	0	2e-05	0	0	0	0
Node358	345	F	0	0	0	0	0	0	0	0	0	0	1e-05	0	0	0.99994	0	0	0	0	5e-05	0
Node358	346	K	0	0.00049	1e-05	0	0	4e-05	1e-05	0	0	0	0	0.99944	0	0	0	0	0	0	0	0
Node358	347	E	1e-05	0	0	0.00088	0	0.00035	0.99872	0	0	0	0	3e-05	0	0	0	0	0	0	0	0
Node358	348	I	0	0	0	0	0	0	0	0	0	0.9723	7e-05	0	2e-05	0	0	0	0	0	0	0.02761
Node358	349	L	0	0	0	0	1e-05	0	0	0	0	0.01933	0.97867	0	0.00103	7e-05	0	0	0	0	0	0.00088
Node358	350	D	1e-05	0	0.00044	0.957	0	8e-05	0.04242	0	0	0	0	1e-05	0	0	0	3e-05	0	0	0	0
Node368	1	Q	0	0	0	0	0	0.99999	1e-05	0	0	0	0	0	0	0	0	0	0	0	0	0
Node368	2	V	0	0	0	0	0	0	0	0	0	0.00112	0	0	0	0	0	0	0	0	0	0.99888
Node368	3	I	0	0	0	0	0	0	0	0	0	0.99996	0	0	0	0	0	0	0	0	0	3e-05
Node368	4	G	0	0	0	0	0	0	0	1	0	0	0	0	0	0	0	0	0	0	0	0
Node368	5	S	0	0	0	0	0	0	0	0	0	0	0	0	0	0	0	0.99999	0	0	0	0
Node368	6	T	0	0	0	0	0	0	0	0	0	0	0	0	0	0	0	0	1	0	0	0
Node368	7	F	0	0	0	0	0	0	0	0	0	0	0	0	0	1	0	0	0	0	0	0
Node368	8	D	0	0	0	1	0	0	0	0	0	0	0	0	0	0	0	0	0	0	0	0
Node368	9	A	0.99971	0	0	0	1e-05	0	0	0	0	0	0	0	0	0	0	4e-05	1e-05	0	0	0.00022
Node368	10	E	0	0	0	0.00024	0	8e-05	0.99966	0	0	0	0	1e-05	0	0	0	0	0	0	0	0
Node368	11	A	0.50586	3e-05	0.00025	0.05352	1e-05	0.00324	0.42015	0.00129	3e-05	0	0	0.00035	1e-05	0	0.00039	0.01311	0.00149	0	0	0.00028
Node368	12	I	0	0	0	0	0	0	0	0	0	0.99999	0	0	0	0	0	0	0	0	0	1e-05
Node368	13	Y	0	0	0	0	0	0	0	0	1e-05	0	0	0	0	4e-05	0	0	0	0	0.99994	0
Node368	14	N	0	0	1	0	0	0	0	0	0	0	0	0	0	0	0	0	0	0	0	0
Node368	15	A	1	0	0	0	0	0	0	0	0	0	0	0	0	0	0	0	0	0	0	0
Node368	16	T	0	0	0	0	0	0	0	0	0	0	0	0	0	0	0	2e-05	0.99998	0	0	0
Node368	17	G	0	0	0	0	0	0	0	1	0	0	0	0	0	0	0	0	0	0	0	0
Node368	18	E	0	0	0	0	0	0	1	0	0	0	0	0	0	0	0	0	0	0	0	0
Node368	19	V	0	0	0	0	0	0	0	0	0	1e-05	0	0	0	0	0	0	0	0	0	0.99999
Node368	20	Q	0	0	0	0	0	1	0	0	0	0	0	0	0	0	0	0	0	0	0	0
Node368	21	Q	0	0	0	0	0	1	0	0	0	0	0	0	0	0	0	0	0	0	0	0
Node368	22	H	0	0	0	0	0	0	0	0	1	0	0	0	0	0	0	0	0	0	0	0
Node368	23	L	0	0	0	0	0	0	0	0	0	0	1	0	0	0	0	0	0	0	0	0
Node368	24	G	0	0	0	0	0	0	0	0.99999	0	0	0	0	0	0	0	0	0	0	0	0
Node368	25	G	3e-05	0	0	0	0	0	0	0.99995	0	0	0	0	0	0	0	1e-05	0	0	0	0
Node368	26	G	3e-05	1e-05	0.09238	0.00039	0	1e-05	0	0.90656	3e-05	0	0	3e-05	0	0	0	0.00055	0	0	0	0
Node368	27	R	0	0.9269	1e-05	0	0	0.002	2e-05	0	3e-05	0	0	0.071	0	0	0	1e-05	1e-05	0	0	0
Node368	28	V	1e-05	0	0	0	0	0	0	0	0	0.00012	0	0	0	0	0	0	0	0	0	0.99988
Node368	29	R	0	1	0	0	0	0	0	0	0	0	0	0	0	0	0	0	0	0	0	0
Node368	30	C	0	0	0	0	1	0	0	0	0	0	0	0	0	0	0	0	0	0	0	0
Node368	31	V	0	0	0	0	0	0	0	0	0	0.05035	1e-05	0	0	0	0	0	0	0	0	0.94964
Node368	32	A	0.99998	0	0	0	0	0	0	0	0	0	0	0	0	0	0	1e-05	0	0	0	0
Node368	33	L	0	0	0	0	0	0	0	0	0	1e-05	0.9999	0	9e-05	0	0	0	0	0	0	0
Node368	34	G	0	0	0	0	0	0	0	1	0	0	0	0	0	0	0	0	0	0	0	0
Node368	35	S	0.00037	0	0.00012	2e-05	0	0	0	1e-05	0	0	0	0	0	0	1e-05	0.99902	0.00045	0	0	0
Node368	36	T	0	0	0	0	0	0	0	0	0	0	0	0	0	0	0	0	1	0	0	0
Node368	37	E	2e-05	0	4e-05	0.16065	0	0.00018	0.83907	1e-05	0	0	0	2e-05	0	0	0	1e-05	1e-05	0	0	0
Node368	38	G	0.00049	0	0.00063	0.00015	0	0	1e-05	0.99833	0	0	0	0	0	0	0	0.00038	0	0	0	0
Node368	39	M	0	0	0	0	0	0	0	0	0	1e-05	0.0002	0	0.99979	0	0	0	0	0	0	0
Node368	40	M	5e-05	0	0	0	0	1e-05	0	0	0	0.00024	0.00025	0	0.99449	0	0	0	7e-05	0	0	0.00489
Node368	41	R	0	0.99997	0	0	0	0	0	0	0	0	0	2e-05	0	0	0	0	0	0	0	0
Node368	42	G	0	0	1e-05	0	0	0	0	0.99998	0	0	0	0	0	0	0	0	0	0	0	0
Node368	43	M	1e-05	0	0	0	0	0.00334	0	0	1e-05	1e-05	0.00023	0	0.99635	0	0	0	4e-05	0	0	1e-05
Node368	44	A	0.27801	0.00015	0.00449	0.274	4e-05	0.00465	0.22341	0.00249	0.00016	2e-05	1e-05	0.00063	7e-05	0	0.01179	0.09095	0.10849	0	1e-05	0.00064
Node368	45	V	0.00032	0	0	0	0.00933	0	0	0	0	0.00026	1e-05	0	0	0	0	0	3e-05	0	0	0.99005
Node368	46	V	0.00134	0	0	0	6e-05	1e-05	1e-05	0	0	0.02433	0.00019	1e-05	0.00035	0	0	2e-05	0.08188	0	0	0.89179
Node368	47	D	0	0	0	1	0	0	0	0	0	0	0	0	0	0	0	0	0	0	0	0
Node368	48	T	2e-05	0	0	0	0	1e-05	0	0	0	4e-05	0.00035	0	0.00033	0	0	4e-05	0.99915	0	0	6e-05
Node368	49	G	0	0	0	0	0	0	0	1	0	0	0	0	0	0	0	0	0	0	0	0
Node368	50	K	0.00159	0.00977	0.00263	0.00011	0	0.00253	0.0016	0.00941	4e-05	0	0	0.97112	0	0	0	0.00104	0.00016	0	0	0
Node368	51	P	0	0	0	0	0	0	0	0	0	0	0	0	0	0	0.99999	0	0	0	0	0
Node368	52	L	2e-05	0	0	0	1e-05	0	0	0	0	0.00283	0.5097	0	0.00023	1e-05	0	0	0	0	0	0.4872
Node368	53	T	0.00031	1e-05	8e-05	0	1e-05	2e-05	0	0	0	0	0	2e-05	3e-05	0	0	0.07026	0.92924	0	0	1e-05
Node368	54	V	0	0	0	0	0	0	0	0	0	6e-05	0	0	0	0	0	0	0	0	0	0.99993
Node368	55	P	0	0	0	0	0	0	0	0	0	0	0	0	0	0	1	0	0	0	0	0
Node368	56	V	0	0	0	0	0	0	0	0	0	0	0	0	0	0	0	0	0	0	0	1
Node368	57	G	0	0	0	0	0	0	0	1	0	0	0	0	0	0	0	0	0	0	0	0
Node368	58	K	0	0.00013	0	0	0	1e-05	0	0	0	0	0	0.99985	0	0	0	0	0	0	0	0
Node368	59	A	0.93715	1e-05	2e-05	0.0001	3e-05	0.00012	0.00127	0.053	0	0	0	3e-05	1e-05	0	8e-05	0.00776	0.00027	0	0	0.00015
Node368	60	T	0	0	0	0	0	0	0	0	0	0	0	0	0	0	0	0	1	0	0	0
Node368	61	L	0	0	0	0	0	0	0	0	0	2e-05	0.99989	0	8e-05	0	0	0	0	0	0	0
Node368	62	G	0	0	0	0	0	0	0	1	0	0	0	0	0	0	0	0	0	0	0	0
Node368	63	R	0	1	0	0	0	0	0	0	0	0	0	0	0	0	0	0	0	0	0	0
Node368	64	V	0	0	0	0	0	0	0	0	0	5e-05	0	0	0	0	0	0	0	0	0	0.99995
Node368	65	F	0	0	0	0	0	0	0	0	0	0	1e-05	0	0	0.99997	0	0	0	0	3e-05	0
Node368	66	N	0	0	0.99995	4e-05	0	0	0	0	0	0	0	0	0	0	0	1e-05	0	0	0	0
Node368	67	V	0	0	0	0	0	0	0	0	0	0	0	0	0	0	0	0	0	0	0	0.99999
Node368	68	L	0	0	0	0	0	0	0	0	0	3e-05	0.99991	0	6e-05	0	0	0	0	0	0	1e-05
Node368	69	G	1e-05	0	0	0	0	0	0	0.99999	0	0	0	0	0	0	0	0	0	0	0	0
Node368	70	E	0.00028	9e-05	0.00108	0.15642	0	0.09317	0.7476	7e-05	0.00019	0	0	0.0005	0	0	4e-05	0.00041	0.00014	0	0	0
Node368	71	W	0	0	0	0	0	0	0	0	0	0	0.00033	0	1e-05	0.0001	0	0	0	0.99952	3e-05	0
Node368	72	P	0.00838	5e-05	0	0	0	3e-05	1e-05	0	0	0	0	1e-05	0	0	0.98982	0.00165	5e-05	0	0	0
Node368	73	I	0	0	0	0	0	0	0	0	0	0.99992	0	0	0	0	0	0	0	0	0	8e-05
Node368	74	H	0	0	0	0	0	0	0	0	1	0	0	0	0	0	0	0	0	0	0	0
Node368	75	R	0	0.99977	0	0	0	2e-05	0	0	0	0	0	0.0002	0	0	0	0	0	0	0	0
Node368	76	D	0.0065	0.00069	0.11445	0.34499	4e-05	0.00784	0.00577	0.00096	0.31276	0	0	0.00068	0	0	0.00723	0.19337	0.00463	0	9e-05	1e-05
Node368	77	A	0.90844	0	0	0	0	1e-05	1e-05	2e-05	0	0	0	0	0	0	0.01344	0.07784	0.00022	0	0	0
Node368	78	P	0	0	0	0	0	0	0	0	0	0	0	0	0	0	1	0	0	0	0	0
Node368	79	T	4e-05	0	2e-05	0	0	0	0	0	0	0	0	0	1e-05	0	0	0.00077	0.99914	0	0	2e-05
Node368	80	E	0	0	0	3e-05	0	4e-05	0.99993	0	0	0	0	1e-05	0	0	0	0	0	0	0	0
Node368	81	V	1e-05	0	0	0	0	0	0	0	0	0.00323	0.00171	0	0.00104	0	0	0	1e-05	0	0	0.994
Node368	82	F	0	0	0	0	0	0	0	0	0	0	0	0	0	1	0	0	0	0	0	0
Node368	83	E	0	0	0	0	0	0	0.99999	0	0	0	0	0	0	0	0	0	0	0	0	0
Node368	84	T	0	0	0	0	0	0	0	0	0	0	0	0	0	0	0	0	1	0	0	0
Node368	85	G	0	0	0	0	0	0	0	1	0	0	0	0	0	0	0	0	0	0	0	0
Node368	86	I	0	0	0	0	0	0	0	0	0	0.99991	1e-05	0	0	0	0	0	0	0	0	8e-05
Node368	87	K	0	0	0	0	0	0	0	0	0	0	0	1	0	0	0	0	0	0	0	0
Node368	88	V	0	0	0	0	0	0	0	0	0	4e-05	0	0	0	0	0	0	0	0	0	0.99996
Node368	89	V	0	0	0	0	0	0	0	0	0	0.0935	1e-05	0	0	0	0	0	0	0	0	0.90648
Node368	90	D	0	0	0	1	0	0	0	0	0	0	0	0	0	0	0	0	0	0	0	0
Node368	91	L	0	0	0	0	0	0	0	0	0	1e-05	0.99995	0	4e-05	0	0	0	0	0	0	0
Node368	92	L	0	0	0	0	0	0	0	0	0	1e-05	0.99996	0	4e-05	0	0	0	0	0	0	0
Node368	93	T	0	0	0	0	0	0	0	0	0	0	0	0	0	0	0	1e-05	0.99999	0	0	0
Node368	94	P	0	0	0	0	0	0	0	0	0	0	0	0	0	0	1	0	0	0	0	0
Node368	95	F	0	0	0	0	0	0	0	0	0	0	0	0	0	1	0	0	0	0	0	0
Node368	96	V	0	0	0	0	0	0	0	0	0	6e-05	0	0	0	0	0	0	0	0	0	0.99994
Node368	97	R	0	0.99999	0	0	0	0	0	0	0	0	0	0	0	0	0	0	0	0	0	0
Node368	98	G	0	0	0	0	0	0	0	1	0	0	0	0	0	0	0	0	0	0	0	0
Node368	99	G	0	0	0	0	0	0	0	1	0	0	0	0	0	0	0	0	0	0	0	0
Node368	100	K	0	0	0	0	0	0	0	0	0	0	0	1	0	0	0	0	0	0	0	0
Node368	101	A	0.99982	0	0	0	1e-05	0	0	0	0	0	0	0	0	0	0	2e-05	1e-05	0	0	0.00013
Node368	102	G	0	0	0	0	0	0	0	1	0	0	0	0	0	0	0	0	0	0	0	0
Node368	103	L	0	0	0	0	0	0	0	0	0	0	1	0	0	0	0	0	0	0	0	0
Node368	104	F	0	0	0	0	0	0	0	0	0	0	0	0	0	1	0	0	0	0	0	0
Node368	105	G	0	0	0	0	0	0	0	1	0	0	0	0	0	0	0	0	0	0	0	0
Node368	106	G	0	0	0	0	0	0	0	1	0	0	0	0	0	0	0	0	0	0	0	0
Node368	107	A	0.99995	0	0	0	0	0	0	0	0	0	0	0	0	0	0	4e-05	0	0	0	0
Node368	108	G	0	0	0	0	0	0	0	1	0	0	0	0	0	0	0	0	0	0	0	0
Node368	109	L	0	0	0	0	0	0	0	0	0	0	1	0	0	0	0	0	0	0	0	0
Node368	110	G	0	0	0	0	0	0	0	1	0	0	0	0	0	0	0	0	0	0	0	0
Node368	111	K	0	0	0	0	0	0	0	0	0	0	0	1	0	0	0	0	0	0	0	0
Node368	112	T	0	0	0	0	0	0	0	0	0	0	0	0	0	0	0	0	1	0	0	0
Node368	113	V	0	0	0	0	0	0	0	0	0	0	0	0	0	0	0	0	0	0	0	1
Node368	114	I	0	0	0	0	0	0	0	0	0	0.9989	8e-05	0	2e-05	0	0	0	0	0	0	0.00099
Node368	115	L	0	0	0	0	0	0	0	0	0	4e-05	0.99995	0	1e-05	0	0	0	0	0	0	0
Node368	116	T	0	0	0	0	0	1e-05	0	0	0	0	0	0	0	0	0	0	0.99999	0	0	0
Node368	117	E	0	0	0	0	0	0	1	0	0	0	0	0	0	0	0	0	0	0	0	0
Node368	118	L	0	0	0	0	0	0	0	0	0	0	0.99911	0	0.00089	0	0	0	0	0	0	0
Node368	119	I	0	0	0	0	0	0	0	0	0	1	0	0	0	0	0	0	0	0	0	0
Node368	120	G	0	0	0	0	0	0	0	0.99999	0	0	0	0	0	0	0	0	0	0	0	0
Node368	121	G	0	0	0	0	0	0	0	1	0	0	0	0	0	0	0	0	0	0	0	0
Node368	122	Y	0	0	0	0	0	0	0	0	0.0001	0	0	0	0	0.00165	0	0	0	1e-05	0.99824	0
Node368	123	S	0	0	0	0	0	0	0	0	0	0	0	0	0	0	0	1	0	0	0	0
Node368	124	V	0	0	0	0	0	0	0	0	0	0.0001	0	0	0	0	0	0	0	0	0	0.9999
Node368	125	F	0	0	0	0	0	0	0	0	0	0	0	0	0	1	0	0	0	0	0	0
Node368	126	A	0.99999	0	0	0	0	0	0	0	0	0	0	0	0	0	0	0	0	0	0	0
Node368	127	G	0	0	0	0	0	0	0	1	0	0	0	0	0	0	0	0	0	0	0	0
Node368	128	V	0	0	0	0	0	0	0	0	0	0.0001	0	0	0	0	0	0	0	0	0	0.9999
Node368	129	G	0	0	0	0	0	0	0	1	0	0	0	0	0	0	0	0	0	0	0	0
Node368	130	E	0	0	0	0	0	0	1	0	0	0	0	0	0	0	0	0	0	0	0	0
Node368	131	R	0	1	0	0	0	0	0	0	0	0	0	0	0	0	0	0	0	0	0	0
Node368	132	T	0	0	0	0	0	0	0	0	0	0	0	0	0	0	0	1e-05	0.99999	0	0	0
Node368	133	R	0	1	0	0	0	0	0	0	0	0	0	0	0	0	0	0	0	0	0	0
Node368	134	E	0	0	0	0	0	0	1	0	0	0	0	0	0	0	0	0	0	0	0	0
Node368	135	G	0	0	0	0	0	0	0	1	0	0	0	0	0	0	0	0	0	0	0	0
Node368	136	T	1e-05	0	0.0075	0	0	1e-05	0	0	0	0	0	2e-05	0	0	0	0.00038	0.99207	0	0	0
Node368	137	D	0	0	1e-05	0.99997	0	0	2e-05	0	0	0	0	0	0	0	0	0	0	0	0	0
Node368	138	L	0	0	0	0	0	0	0	0	0	0	0.99999	0	0	0	0	0	0	0	0	0
Node368	139	W	0	0	0	0	0	0	0	0	0	0	0	0	0	0	0	0	0	1	0	0
Node368	140	L	0	0	0	0	0	0	0	0	0	0.00028	0.9993	0	0.00035	4e-05	0	0	0	0	0	3e-05
Node368	141	E	0	0	0	1e-05	0	1e-05	0.99998	0	0	0	0	0	0	0	0	0	0	0	0	0
Node368	142	M	0	0	0	0	0	0	0	0	0	0	0	0	1	0	0	0	0	0	0	0
Node368	143	Q	0	1e-05	0	0	0	0.99992	3e-05	0	1e-05	0	0	2e-05	0	0	0	0	0	0	0	0
Node368	144	D	2e-05	0	0.00041	0.89097	0	0.00017	0.10838	0	0	0	0	2e-05	0	0	0	3e-05	0	0	0	0
Node368	145	E	0	0	0	0.00442	0	3e-05	0.99554	0	0	0	0	0	0	0	0	0	0	0	0	0
Node368	146	Q	0	0	0	0	0	0.99998	0	0	0	0	0	2e-05	0	0	0	0	0	0	0	0
Node368	147	T	0	0	0	0	0	0	0	0	0	0	0	0	0	0	0	2e-05	0.99998	0	0	0
Node368	148	C	0	0	0	0	1	0	0	0	0	0	0	0	0	0	0	0	0	0	0	0
Node368	149	M	0	0	0	0	0	0	0	0	0	0	0	0	1	0	0	0	0	0	0	0
Node368	150	V	0	0	0	0	0	0	0	0	0	0.0001	0	0	0	0	0	0	0	0	0	0.9999
Node368	151	F	0	0	0	0	0	0	0	0	0	0	0	0	0	0.99998	0	0	0	0	1e-05	0
Node368	152	G	0	0	0	0	0	0	0	1	0	0	0	0	0	0	0	0	0	0	0	0
Node368	153	Q	0	0	0	0	0	1	0	0	0	0	0	0	0	0	0	0	0	0	0	0
Node368	154	M	0	0	0	0	0	0	0	0	0	0	0	0	1	0	0	0	0	0	0	0
Node368	155	N	0	0	1	0	0	0	0	0	0	0	0	0	0	0	0	0	0	0	0	0
Node368	156	E	0	0	0	2e-05	0	0	0.99997	0	0	0	0	0	0	0	0	0	0	0	0	0
Node368	157	P	0	0	0	0	0	0	0	0	0	0	0	0	0	0	0.99999	0	0	0	0	0
Node368	158	P	0	0	0	0	0	0	0	0	0	0	0	0	0	0	1	0	0	0	0	0
Node368	159	G	0	0	0	0	0	0	0	1	0	0	0	0	0	0	0	0	0	0	0	0
Node368	160	A	0.99671	0	0	0	0	0	0	0	0	0	0	0	0	0	0	0.00328	0	0	0	0
Node368	161	R	0	1	0	0	0	0	0	0	0	0	0	0	0	0	0	0	0	0	0	0
Node368	162	L	0	0	0	0	0	0	0	0	0	0	0.99999	0	1e-05	0	0	0	0	0	0	0
Node368	163	R	0	1	0	0	0	0	0	0	0	0	0	0	0	0	0	0	0	0	0	0
Node368	164	V	0	0	0	0	0	0	0	0	0	0	0	0	0	0	0	0	0	0	0	1
Node368	165	A	0.99994	0	0	0	0	0	0	2e-05	0	0	0	0	0	0	0	3e-05	0	0	0	0
Node368	166	L	0	0	0	0	0	0	0	0	0	0	1	0	0	0	0	0	0	0	0	0
Node368	167	S	3e-05	0	0	0	0	0	0	0	0	0	0	0	0	0	0	0.99985	0.00011	0	0	0
Node368	168	A	0.99995	0	0	0	0	0	0	2e-05	0	0	0	0	0	0	0	3e-05	0	0	0	0
Node368	169	L	0	0	0	0	0	0	0	0	0	0	1	0	0	0	0	0	0	0	0	0
Node368	170	T	0	0	0	0	0	0	0	0	0	0	0	0	0	0	0	2e-05	0.99998	0	0	0
Node368	171	M	0	0	0	0	0	0	0	0	0	0	2e-05	0	0.99998	0	0	0	0	0	0	0
Node368	172	A	1	0	0	0	0	0	0	0	0	0	0	0	0	0	0	0	0	0	0	0
Node368	173	E	0	0	0	0	0	0	1	0	0	0	0	0	0	0	0	0	0	0	0	0
Node368	174	Y	0	0	0	0	1e-05	0	0	0	9e-05	0	3e-05	0	2e-05	0.37029	0	0	0	0.19653	0.43303	0
Node368	175	F	0	0	0	0	0	0	0	0	0	0	0	0	0	0.99992	0	0	0	0	8e-05	0
Node368	176	R	0	1	0	0	0	0	0	0	0	0	0	0	0	0	0	0	0	0	0	0
Node368	177	D	0	0	0	1	0	0	0	0	0	0	0	0	0	0	0	0	0	0	0	0
Node368	178	D	0	0	0	1	0	0	0	0	0	0	0	0	0	0	0	0	0	0	0	0
Node368	179	T	0	0	0	0	0	0	0	0	0	0	0	0	0	0	0	0	1	0	0	0
Node368	180	L	0	0	0	0	0	0	0	0	0	0	1	0	0	0	0	0	0	0	0	0
Node368	181	L	0	0	0	0	0	0	0	0	0	0	1	0	0	0	0	0	0	0	0	0
Node368	182	F	0	0	0	0	0	0	0	0	0	0	0	0	0	1	0	0	0	0	0	0
Node368	183	V	0	0	0	0	0	0	0	0	0	0.22577	3e-05	0	1e-05	0	0	0	0	0	0	0.77419
Node368	184	D	0	0	0	1	0	0	0	0	0	0	0	0	0	0	0	0	0	0	0	0
Node368	185	N	0	0	1	0	0	0	0	0	0	0	0	0	0	0	0	0	0	0	0	0
Node368	186	I	0	0	0	0	0	0	0	0	0	1	0	0	0	0	0	0	0	0	0	0
Node368	187	F	0	0	0	0	0	0	0	0	0	0	0	0	0	1	0	0	0	0	0	0
Node368	188	R	0	1	0	0	0	0	0	0	0	0	0	0	0	0	0	0	0	0	0	0
Node368	189	F	0	0	0	0	0	0	0	0	0	0	0	0	0	1	0	0	0	0	0	0
Node368	190	S	0	0	0	0	0	0	0	0	0	0	0	0	0	0	0	1	0	0	0	0
Node368	191	Q	0	0	0	0	0	1	0	0	0	0	0	0	0	0	0	0	0	0	0	0
Node368	192	A	1	0	0	0	0	0	0	0	0	0	0	0	0	0	0	0	0	0	0	0
Node368	193	G	0	0	0	0	0	0	0	1	0	0	0	0	0	0	0	0	0	0	0	0
Node368	194	S	0	0	0	0	0	0	0	0	0	0	0	0	0	0	0	1	0	0	0	0
Node368	195	E	0	0	0	0	0	0	1	0	0	0	0	0	0	0	0	0	0	0	0	0
Node368	196	V	0	0	0	0	0	0	0	0	0	5e-05	0	0	0	0	0	0	0	0	0	0.99995
Node368	197	S	0	0	0	0	0	0	0	0	0	0	0	0	0	0	0	1	0	0	0	0
Node368	198	A	0.99999	0	0	0	0	0	0	0	0	0	0	0	0	0	0	1e-05	0	0	0	0
Node368	199	L	0	0	0	0	0	0	0	0	0	0	1	0	0	0	0	0	0	0	0	0
Node368	200	L	0	0	0	0	0	0	0	0	0	0	1	0	0	0	0	0	0	0	0	0
Node368	201	G	0	0	0	0	0	0	0	1	0	0	0	0	0	0	0	0	0	0	0	0
Node368	202	R	0	1	0	0	0	0	0	0	0	0	0	0	0	0	0	0	0	0	0	0
Node368	203	M	0	0	0	0	0	0	0	0	0	0	0	0	1	0	0	0	0	0	0	0
Node368	204	P	0	0	0	0	0	0	0	0	0	0	0	0	0	0	1	0	0	0	0	0
Node368	205	S	0	0	0	0	0	0	0	0	0	0	0	0	0	0	0	1	0	0	0	0
Node368	206	A	1	0	0	0	0	0	0	0	0	0	0	0	0	0	0	0	0	0	0	0
Node368	207	V	0	0	0	0	0	0	0	0	0	0	0	0	0	0	0	0	0	0	0	1
Node368	208	G	0	0	0	0	0	0	0	1	0	0	0	0	0	0	0	0	0	0	0	0
Node368	209	Y	0	0	0	0	0	0	0	0	0	0	0	0	0	0	0	0	0	0	1	0
Node368	210	Q	0	0	0	0	0	1	0	0	0	0	0	0	0	0	0	0	0	0	0	0
Node368	211	P	0	0	0	0	0	0	0	0	0	0	0	0	0	0	1	0	0	0	0	0
Node368	212	T	0	0	0	0	0	0	0	0	0	0	0	0	0	0	0	0	1	0	0	0
Node368	213	L	0	0	0	0	0	0	0	0	0	0	1	0	0	0	0	0	0	0	0	0
Node368	214	A	0.99571	0	0	0	1e-05	0	0	0.00223	0	0	0	0	0	0	0	0.00201	2e-05	0	0	1e-05
Node368	215	T	0	0	0	0	0	0	0	0	0	0	0	0	0	0	0	2e-05	0.99997	0	0	0
Node368	216	E	0	0	0	0	0	0	1	0	0	0	0	0	0	0	0	0	0	0	0	0
Node368	217	M	0	0	0	0	0	0	0	0	0	0	1e-05	0	0.99999	0	0	0	0	0	0	0
Node368	218	G	0	0	0	0	0	0	0	1	0	0	0	0	0	0	0	0	0	0	0	0
Node368	219	A	0.86018	0.0001	0.00011	0.00099	1e-05	0.00606	0.0462	0.0812	2e-05	0	0	0.00015	2e-05	0	7e-05	0.00462	0.00021	0	0	7e-05
Node368	220	L	0	0	0	0	0	0	0	0	0	0	0.99999	0	1e-05	0	0	0	0	0	0	0
Node368	221	Q	0	0	0	0	0	1	0	0	0	0	0	0	0	0	0	0	0	0	0	0
Node368	222	E	0	0	0	0	0	0	1	0	0	0	0	0	0	0	0	0	0	0	0	0
Node368	223	R	0	1	0	0	0	0	0	0	0	0	0	0	0	0	0	0	0	0	0	0
Node368	224	I	0	0	0	0	0	0	0	0	0	1	0	0	0	0	0	0	0	0	0	0
Node368	225	T	0.00113	0	0	0	0	0	0	0	0	0	0	0	0	0	0	7e-05	0.99879	0	0	0
Node368	226	S	0	0	0	0	0	0	0	0	0	0	0	0	0	0	0	1	0	0	0	0
Node368	227	T	0	0	0	0	0	0	0	0	0	0	0	0	0	0	0	0	1	0	0	0
Node368	228	K	4e-05	0.00182	0.03799	7e-05	0	0.00075	0.0002	2e-05	4e-05	0	0	0.95776	1e-05	0	0	0.00045	0.00087	0	0	0
Node368	229	Q	0.00394	0.01697	0.15631	0.00131	1e-05	0.40734	0.00606	0.00056	0.00205	0	4e-05	0.24185	0.00021	0	0.0003	0.15199	0.01102	0	2e-05	2e-05
Node368	230	G	0	0	0	0	0	0	0	1	0	0	0	0	0	0	0	0	0	0	0	0
Node368	231	A	1	0	0	0	0	0	0	0	0	0	0	0	0	0	0	0	0	0	0	0
Node368	232	I	0	0	0	0	0	0	0	0	0	0.99991	1e-05	0	0	0	0	0	0	0	0	8e-05
Node368	233	T	0	0	0	0	0	0	0	0	0	0	0	0	0	0	0	0	1	0	0	0
Node368	234	S	0	0	0	0	0	0	0	0	0	0	0	0	0	0	0	1	0	0	0	0
Node368	235	V	0	0	0	0	0	0	0	0	0	3e-05	0	0	0	0	0	0	0	0	0	0.99997
Node368	236	Q	0	0	0	0	0	1	0	0	0	0	0	0	0	0	0	0	0	0	0	0
Node368	237	A	1	0	0	0	0	0	0	0	0	0	0	0	0	0	0	0	0	0	0	0
Node368	238	V	0	0	0	0	0	0	0	0	0	3e-05	0	0	0	0	0	0	0	0	0	0.99997
Node368	239	Y	0	0	0	0	0	0	0	0	0	0	0	0	0	0	0	0	0	0	1	0
Node368	240	V	0	0	0	0	0	0	0	0	0	0	0	0	0	0	0	0	0	0	0	1
Node368	241	P	0	0	0	0	0	0	0	0	0	0	0	0	0	0	1	0	0	0	0	0
Node368	242	A	1	0	0	0	0	0	0	0	0	0	0	0	0	0	0	0	0	0	0	0
Node368	243	D	0	0	0	1	0	0	0	0	0	0	0	0	0	0	0	0	0	0	0	0
Node368	244	D	0	0	0	1	0	0	0	0	0	0	0	0	0	0	0	0	0	0	0	0
Node368	245	P	0	0	0	0	0	0	0	0	0	0	0	0	0	0	1	0	0	0	0	0
Node368	246	T	0	0	0	0	0	0	0	0	0	0	0	0	0	0	0	0	1	0	0	0
Node368	247	D	0	0	0	1	0	0	0	0	0	0	0	0	0	0	0	0	0	0	0	0
Node368	248	P	0	0	0	0	0	0	0	0	0	0	0	0	0	0	1	0	0	0	0	0
Node368	249	A	1	0	0	0	0	0	0	0	0	0	0	0	0	0	0	0	0	0	0	0
Node368	250	P	0	0	0	0	0	0	0	0	0	0	0	0	0	0	1	0	0	0	0	0
Node368	251	A	1	0	0	0	0	0	0	0	0	0	0	0	0	0	0	0	0	0	0	0
Node368	252	T	0	0	0	0	0	0	0	0	0	0	0	0	0	0	0	1e-05	0.99999	0	0	0
Node368	253	A	1	0	0	0	0	0	0	0	0	0	0	0	0	0	0	0	0	0	0	0
Node368	254	F	0	0	0	0	0	0	0	0	0	0	0	0	0	1	0	0	0	0	0	0
Node368	255	S	0.00082	0	7e-05	0	1e-05	0	0	0.01319	0	0	0	0	0	0	0	0.98582	8e-05	0	0	0
Node368	256	Q	0	0	0	0	0	0.99568	0	0	0.00432	0	0	0	0	0	0	0	0	0	0	0
Node368	257	L	0	0	0	0	0	0	0	0	0	0	1	0	0	0	0	0	0	0	0	0
Node368	258	D	0	0	0	1	0	0	0	0	0	0	0	0	0	0	0	0	0	0	0	0
Node368	259	A	1	0	0	0	0	0	0	0	0	0	0	0	0	0	0	0	0	0	0	0
Node368	260	F	0	0	0	0	0	0	0	0	0	0	0	0	0	1	0	0	0	0	0	0
Node368	261	I	0	0	0	0	0	0	0	0	0	0.99976	1e-05	0	0	0	0	0	0	0	0	0.00023
Node368	262	Y	0	0	0	0	0	0	0	0	0	0	0	0	0	2e-05	0	0	0	0	0.99998	0
Node368	263	L	0	0	0	0	0	0	0	0	0	0	1	0	0	0	0	0	0	0	0	0
Node368	264	E	0	0	0	2e-05	0	6e-05	0.99991	0	0	0	0	0	0	0	0	0	0	0	0	0
Node368	265	R	0	1	0	0	0	0	0	0	0	0	0	0	0	0	0	0	0	0	0	0
Node368	266	S	0.00496	5e-05	0.00259	4e-05	1e-05	0.00014	2e-05	0.00015	1e-05	0	0	0.00097	0	0	1e-05	0.98293	0.00811	0	0	0
Node368	267	I	0	0	0	0	0	0	0	0	0	1	0	0	0	0	0	0	0	0	0	0
Node368	268	S	7e-05	0	0	0	0	0	0	0	0	0	0	0	0	0	0	0.99991	1e-05	0	0	0
Node368	269	E	0	0	0	1e-05	0	0	0.99999	0	0	0	0	0	0	0	0	0	0	0	0	0
Node368	270	K	0	0.00013	0	0	0	2e-05	0	0	0	0	0	0.99984	0	0	0	0	0	0	0	0
Node368	271	G	1e-05	0	1e-05	0	0	0	0	0.99998	0	0	0	0	0	0	0	0	0	0	0	0
Node368	272	I	0	0	0	0	0	0	0	0	0	0.99996	0	0	0	0	0	0	0	0	0	4e-05
Node368	273	Y	0	0	0	0	0	0	0	0	0	0	0	0	0	0	0	0	0	0	1	0
Node368	274	P	0	0	0	0	0	0	0	0	0	0	0	0	0	0	1	0	0	0	0	0
Node368	275	A	0.99998	0	0	0	0	0	0	0	0	0	0	0	0	0	0	2e-05	0	0	0	0
Node368	276	I	0	0	0	0	0	0	0	0	0	0.93023	1e-05	0	0	0	0	0	0	0	0	0.06976
Node368	277	D	0	0	3e-05	0.99996	0	0	0	0	0	0	0	0	0	0	0	0	0	0	0	0
Node368	278	P	0	0	0	0	0	0	0	0	0	0	0	0	0	0	1	0	0	0	0	0
Node368	279	L	0	0	0	0	0	0	0	0	0	0	1	0	0	0	0	0	0	0	0	0
Node368	280	A	0.99955	0	0	0	0	0	0	9e-05	0	0	0	0	0	0	0	0.00034	1e-05	0	0	1e-05
Node368	281	S	0	0	0	0	0	0	0	0	0	0	0	0	0	0	0	1	0	0	0	0
Node368	282	S	2e-05	0	0.02572	1e-05	0	0	0	2e-05	1e-05	0	0	0	0	0	0	0.97247	0.00174	0	0	0
Node368	283	S	0	0	0	0	0	0	0	0	0	0	0	0	0	0	0	1	0	0	0	0
Node368	284	R	0	1	0	0	0	0	0	0	0	0	0	0	0	0	0	0	0	0	0	0
Node368	285	I	0	0	0	0	0	0	0	0	0	1	0	0	0	0	0	0	0	0	0	0
Node368	286	V	0	0	0	0	0	0	0	0	0	0.00038	0	0	0	0	0	0	0	0	0	0.99962
Node368	287	G	0	0	0	0	0	0	0	0.99999	0	0	0	0	0	0	0	0	0	0	0	0
Node368	288	E	0.04119	2e-05	0.0006	0.28988	0	0.00303	0.65769	0.0008	6e-05	0	0	0.00037	0	0	0.0003	0.00532	0.0007	0	0	4e-05
Node368	289	R	1e-05	0.95575	6e-05	1e-05	0	0.00484	0.00061	0	0.03721	0	0	0.00145	0	0	0	3e-05	1e-05	0	1e-05	0
Node368	290	H	0	0	0	0	0	0	0	0	1	0	0	0	0	0	0	0	0	0	0	0
Node368	291	Y	0	0	0	0	0	0	0	0	0	0	0	0	0	1e-05	0	0	0	0	0.99999	0
Node368	292	S	0.10654	0.00016	0.04845	0.00165	0.00012	0.00103	0.00125	0.00273	0.00012	0	1e-05	0.00054	3e-05	0	0.00013	0.82485	0.01232	0	1e-05	5e-05
Node368	293	V	0	0	0	0	0	0	0	0	0	0.03019	3e-05	0	1e-05	0	0	0	1e-05	0	0	0.96974
Node368	294	A	0.99999	0	0	0	0	0	0	0	0	0	0	0	0	0	0	1e-05	0	0	0	0
Node368	295	R	0	0.99997	0	0	0	0	0	0	0	0	0	2e-05	0	0	0	0	0	0	0	0
Node368	296	R	0	0.99971	0	0	0	4e-05	0	0	0	0	0	0.00024	0	0	0	0	0	0	0	0
Node368	297	V	0	0	0	0	0	0	0	0	0	2e-05	0	0	0	0	0	0	0	0	0	0.99998
Node368	298	Q	0	0	0	0	0	1	0	0	0	0	0	0	0	0	0	0	0	0	0	0
Node368	299	T	0.00034	6e-05	0.00012	0	0	0.00179	7e-05	0	2e-05	0	0	0.00016	2e-05	0	0	0.0074	0.99001	0	0	1e-05
Node368	300	I	4e-05	0	1e-05	0	0	0	0	0	0	0.49595	0.00022	0	0.00082	0	0	5e-05	0.48507	0	0	0.01782
Node368	301	L	0	0	0	0	0	0	0	0	0	0	1	0	0	0	0	0	0	0	0	0
Node368	302	Q	0	0	0	0	0	1	0	0	0	0	0	0	0	0	0	0	0	0	0	0
Node368	303	R	0	0.99997	0	0	0	0	0	0	0	0	0	2e-05	0	0	0	0	0	0	0	0
Node368	304	Y	0	0	0	0	0	0	0	0	0	0	0	0	0	1e-05	0	0	0	0	0.99999	0
Node368	305	R	0	0.99997	0	0	0	0	0	0	0	0	0	3e-05	0	0	0	0	0	0	0	0
Node368	306	E	0	0	0	2e-05	0	0	0.99998	0	0	0	0	0	0	0	0	0	0	0	0	0
Node368	307	L	0	0	0	0	0	0	0	0	0	0	1	0	0	0	0	0	0	0	0	0
Node368	308	Q	0	0	0	0	0	0.99999	0	0	0	0	0	0	0	0	0	0	0	0	0	0
Node368	309	D	0	0	0	1	0	0	0	0	0	0	0	0	0	0	0	0	0	0	0	0
Node368	310	I	0	0	0	0	0	0	0	0	0	1	0	0	0	0	0	0	0	0	0	0
Node368	311	I	0	0	0	0	0	0	0	0	0	1	0	0	0	0	0	0	0	0	0	0
Node368	312	A	1	0	0	0	0	0	0	0	0	0	0	0	0	0	0	0	0	0	0	0
Node368	313	I	0	0	0	0	0	0	0	0	0	1	0	0	0	0	0	0	0	0	0	0
Node368	314	L	0	0	0	0	0	0	0	0	0	0	1	0	0	0	0	0	0	0	0	0
Node368	315	L	0	0	0	0	0	0	0	0	0	0	1	0	0	0	0	0	0	0	0	0
Node368	316	S	0.02669	0	1e-05	0	0	0	0	0	0	0	0	0	0	0	0	0.97265	0.00064	0	0	0
Node368	317	E	2e-05	0	0	0.00081	0	0.00029	0.99885	0	0	0	0	2e-05	0	0	0	0	0	0	0	0
Node368	318	E	0.00144	4e-05	0.001	0.11385	0	0.00238	0.86704	0.0002	2e-05	0	0	0.00027	0	0	6e-05	0.01307	0.00062	0	0	0
Node368	319	D	0	0	0	1	0	0	0	0	0	0	0	0	0	0	0	0	0	0	0	0
Node368	320	K	0	5e-05	0	0	0	1e-05	0	0	0	0	0	0.99994	0	0	0	0	0	0	0	0
Node368	321	L	0	0	0	0	0	0	0	0	0	3e-05	0.99988	0	8e-05	0	0	0	0	0	0	0
Node368	322	I	0	0	0	0	0	0	0	0	0	0.91657	0.00099	0	0.00031	0	0	0	2e-05	0	0	0.08209
Node368	323	V	0	0	0	0	0	0	0	0	0	0	0	0	0	0	0	0	0	0	0	1
Node368	324	H	0	1e-05	0.00014	0	0	7e-05	0	0	0.99965	0	0	0	0	0	0	0	0	0	0.00012	0
Node368	325	R	0	1	0	0	0	0	0	0	0	0	0	0	0	0	0	0	0	0	0	0
Node368	326	A	1	0	0	0	0	0	0	0	0	0	0	0	0	0	0	0	0	0	0	0
Node368	327	R	0	0.99989	0	0	0	1e-05	0	0	0	0	0	0.0001	0	0	0	0	0	0	0	0
Node368	328	R	0	0.99997	0	0	0	0	0	0	0	0	0	3e-05	0	0	0	0	0	0	0	0
Node368	329	I	0	0	0	0	0	0	0	0	0	0.986	0.01332	0	0.00012	0	0	0	0	0	0	0.00056
Node368	330	E	0	0	0	0	0	0	1	0	0	0	0	0	0	0	0	0	0	0	0	0
Node368	331	R	0	0.99975	0	0	0	1e-05	0	0	1e-05	0	0	0.00023	0	0	0	0	0	0	0	0
Node368	332	F	0	0	0	0	0	0	0	0	0	0	0	0	0	0.99997	0	0	0	0	3e-05	0
Node368	333	L	0	0	0	0	0	0	0	0	0	0.00019	0.96594	0	0.03383	1e-05	0	0	0	0	0	2e-05
Node368	334	S	0	0	0	0	0	0	0	0	0	0	0	0	0	0	0	0.99999	0	0	0	0
Node368	335	Q	0	0	0	0	0	1	0	0	0	0	0	0	0	0	0	0	0	0	0	0
Node368	336	P	5e-05	0	0	0	0	0	0	0	0	0	0	0	0	0	0.9999	4e-05	0	0	0	0
Node368	337	F	0	0	0	0	0	0	0	0	0	0	0	0	0	0.99998	0	0	0	0	1e-05	0
Node368	338	V	0	0	0	0	0	0	0	0	0	1e-05	0	0	0	0	0	0	0	0	0	0.99999
Node368	339	A	0.99996	0	0	0	0	0	0	0	0	0	0	0	0	0	0	4e-05	0	0	0	0
Node368	340	E	0	0	0	3e-05	0	1e-05	0.99996	0	0	0	0	0	0	0	0	0	0	0	0	0
Node368	341	V	9e-05	0	0	0	0	0	0	0	0	0.00052	0	0	0	0	0	0	1e-05	0	0	0.99938
Node368	342	F	0	0	0	0	0	0	0	0	0	0	0	0	0	1	0	0	0	0	0	0
Node368	343	R	0	0.99963	0	0	0	3e-05	0	0	0	0	0	0.00033	0	0	0	0	0	0	0	0
Node368	344	S	2e-05	0	0	0	0	0	0	0	0	0	0	0	0	0	0	0.99993	4e-05	0	0	0
Node368	345	F	0	0	0	0	0	0	0	0	0	0	0	0	0	0.99998	0	0	0	0	1e-05	0
Node368	346	E	1e-05	0	0	0.00029	0	0.00032	0.99868	0	0	0	0	0.00069	0	0	0	0	0	0	0	0
Node368	347	E	0	0	0	0.00025	0	0.00014	0.99961	0	0	0	0	1e-05	0	0	0	0	0	0	0	0
Node368	348	I	0	0	0	0	0	0	0	0	0	0.99962	0.00031	0	0	0	0	0	0	0	0	7e-05
Node368	349	C	0	0	0	0	1	0	0	0	0	0	0	0	0	0	0	0	0	0	0	0
Node368	350	D	0	0	0.00011	0.99954	0	0	0.00035	0	0	0	0	0	0	0	0	0	0	0	0	0
Node367	1	Q	0	0	0	0	0	0.99999	1e-05	0	0	0	0	0	0	0	0	0	0	0	0	0
Node367	2	V	0	0	0	0	0	0	0	0	0	0.00135	0	0	0	0	0	0	0	0	0	0.99864
Node367	3	I	0	0	0	0	0	0	0	0	0	0.99997	0	0	0	0	0	0	0	0	0	3e-05
Node367	4	G	0	0	0	0	0	0	0	1	0	0	0	0	0	0	0	0	0	0	0	0
Node367	5	S	0	0	0	0	0	0	0	0	0	0	0	0	0	0	0	0.99999	0	0	0	0
Node367	6	T	0	0	0	0	0	0	0	0	0	0	0	0	0	0	0	0	1	0	0	0
Node367	7	F	0	0	0	0	0	0	0	0	0	0	0	0	0	1	0	0	0	0	0	0
Node367	8	D	0	0	0	1	0	0	0	0	0	0	0	0	0	0	0	0	0	0	0	0
Node367	9	A	0.99665	0	0	0	2e-05	0	0	0	0	0	0	0	0	0	0	4e-05	4e-05	0	0	0.00325
Node367	10	E	0	0	0	0.00024	0	9e-05	0.99965	0	0	0	0	1e-05	0	0	0	0	0	0	0	0
Node367	11	A	0.50536	3e-05	0.00057	0.14596	1e-05	0.00276	0.31962	0.00235	5e-05	0	0	0.00029	1e-05	0	0.00051	0.02066	0.00166	0	0	0.00017
Node367	12	I	0	0	0	0	0	0	0	0	0	0.99996	0	0	0	0	0	0	0	0	0	4e-05
Node367	13	Y	0	0	0	0	0	0	0	0	1e-05	0	0	0	0	7e-05	0	0	0	0	0.99992	0
Node367	14	N	0	0	0.99999	0	0	0	0	0	0	0	0	0	0	0	0	1e-05	0	0	0	0
Node367	15	A	1	0	0	0	0	0	0	0	0	0	0	0	0	0	0	0	0	0	0	0
Node367	16	T	0	0	0	0	0	0	0	0	0	0	0	0	0	0	0	1e-05	0.99996	0	0	2e-05
Node367	17	G	0	0	0	0	0	0	0	1	0	0	0	0	0	0	0	0	0	0	0	0
Node367	18	E	0	0	0	0	0	0	1	0	0	0	0	0	0	0	0	0	0	0	0	0
Node367	19	V	0	0	0	0	0	0	0	0	0	1e-05	0	0	0	0	0	0	0	0	0	0.99999
Node367	20	Q	0	0	0	0	0	1	0	0	0	0	0	0	0	0	0	0	0	0	0	0
Node367	21	Q	0	0	0	0	0	1	0	0	0	0	0	0	0	0	0	0	0	0	0	0
Node367	22	H	0	0	0	0	0	0	0	0	1	0	0	0	0	0	0	0	0	0	0	0
Node367	23	L	0	0	0	0	0	0	0	0	0	0	1	0	0	0	0	0	0	0	0	0
Node367	24	G	0	0	0	0	0	0	0	0.99999	0	0	0	0	0	0	0	0	0	0	0	0
Node367	25	G	3e-05	0	0	0	0	0	0	0.99996	0	0	0	0	0	0	0	1e-05	0	0	0	0
Node367	26	G	1e-05	0	0.07662	0.00021	0	0	0	0.92285	2e-05	0	0	1e-05	0	0	0	0.00027	0	0	0	0
Node367	27	K	3e-05	0.21968	0.00011	1e-05	0	0.03759	0.00098	1e-05	0.00012	0	0	0.74124	1e-05	0	1e-05	8e-05	0.00014	0	0	0
Node367	28	V	0	0	0	0	0	0	0	0	0	0.00011	0	0	0	0	0	0	0	0	0	0.99988
Node367	29	R	0	1	0	0	0	0	0	0	0	0	0	0	0	0	0	0	0	0	0	0
Node367	30	C	0	0	0	0	1	0	0	0	0	0	0	0	0	0	0	0	0	0	0	0
Node367	31	V	0	0	0	0	0	0	0	0	0	0.00647	0	0	0	0	0	0	0	0	0	0.99353
Node367	32	A	0.99998	0	0	0	0	0	0	0	0	0	0	0	0	0	0	1e-05	0	0	0	0
Node367	33	L	0	0	0	0	0	0	0	0	0	1e-05	0.99987	0	0.00012	0	0	0	0	0	0	0
Node367	34	G	0	0	0	0	0	0	0	1	0	0	0	0	0	0	0	0	0	0	0	0
Node367	35	S	0.00036	0	0.00011	1e-05	0	0	0	1e-05	0	0	0	0	0	0	1e-05	0.999	0.00048	0	0	0
Node367	36	T	0	0	0	0	0	0	0	0	0	0	0	0	0	0	0	0	1	0	0	0
Node367	37	E	1e-05	0	2e-05	0.11109	0	0.0001	0.88877	0	0	0	0	1e-05	0	0	0	0	0	0	0	0
Node367	38	G	0.00059	0	0.00068	0.00016	0	0	1e-05	0.99813	0	0	0	0	0	0	0	0.00043	0	0	0	0
Node367	39	M	0	0	0	0	0	0	0	0	0	0.00018	0.00956	0	0.99025	0	0	0	0	0	0	1e-05
Node367	40	V	0.00015	0	0	0	1e-05	0	0	0	0	0.0008	9e-05	0	0.00627	0	0	0	0.0001	0	0	0.99258
Node367	41	R	0	0.99998	0	0	0	0	0	0	0	0	0	2e-05	0	0	0	0	0	0	0	0
Node367	42	G	0	0	1e-05	0	0	0	0	0.99999	0	0	0	0	0	0	0	0	0	0	0	0
Node367	43	M	0	0	0	0	0	0.00034	0	0	0	0	2e-05	0	0.99964	0	0	0	0	0	0	0
Node367	44	E	0.18425	0.00021	0.00398	0.16527	2e-05	0.0076	0.30805	0.00063	0.00014	3e-05	2e-05	0.00116	0.00012	0	0.02337	0.08136	0.22261	0	1e-05	0.00117
Node367	45	V	2e-05	0	0	0	0.00018	0	0	0	0	0.00013	0	0	0	0	0	0	0	0	0	0.99967
Node367	46	T	0.00105	3e-05	7e-05	0	5e-05	0.00012	2e-05	0	0.00026	0.00436	8e-05	6e-05	0.00038	0	0	0.00049	0.9337	0	0	0.05932
Node367	47	D	0	0	0	1	0	0	0	0	0	0	0	0	0	0	0	0	0	0	0	0
Node367	48	T	0	0	0	0	0	0	0	0	0	0	0	0	0	0	0	0	1	0	0	0
Node367	49	G	0	0	0	0	0	0	0	1	0	0	0	0	0	0	0	0	0	0	0	0
Node367	50	G	0.03599	0.00101	0.00153	0.00016	0	0.00067	0.00074	0.93818	2e-05	0	0	0.01507	0	0	0	0.00639	0.00022	0	0	0
Node367	51	P	0	0	0	0	0	0	0	0	0	0	0	0	0	0	0.99999	0	0	0	0	0
Node367	52	L	2e-05	0	0	0	1e-05	0	0	0	0	0.00323	0.50893	0	0.00023	1e-05	0	0	0	0	0	0.48757
Node367	53	S	0.00038	0	9e-05	0	1e-05	2e-05	0	0	0	0	0	1e-05	0	0	0	0.95483	0.04465	0	0	0
Node367	54	V	0	0	0	0	0	0	0	0	0	6e-05	0	0	0	0	0	0	0	0	0	0.99994
Node367	55	P	0	0	0	0	0	0	0	0	0	0	0	0	0	0	1	0	0	0	0	0
Node367	56	V	0	0	0	0	0	0	0	0	0	0	0	0	0	0	0	0	0	0	0	1
Node367	57	G	0	0	0	0	0	0	0	1	0	0	0	0	0	0	0	0	0	0	0	0
Node367	58	K	0	0.00014	0	0	0	4e-05	8e-05	0	0	0	0	0.99974	0	0	0	0	0	0	0	0
Node367	59	G	0.47056	5e-05	0.0002	0.0023	2e-05	0.00103	0.02012	0.4903	2e-05	0	0	0.00032	1e-05	0	0.00015	0.01438	0.00043	0	0	0.0001
Node367	60	T	0	0	0	0	0	0	0	0	0	0	0	0	0	0	0	0	1	0	0	0
Node367	61	L	0	0	0	0	0	0	0	0	0	2e-05	0.9999	0	7e-05	0	0	0	0	0	0	0
Node367	62	G	0	0	0	0	0	0	0	1	0	0	0	0	0	0	0	0	0	0	0	0
Node367	63	R	0	1	0	0	0	0	0	0	0	0	0	0	0	0	0	0	0	0	0	0
Node367	64	V	0	0	0	0	0	0	0	0	0	6e-05	0	0	0	0	0	0	0	0	0	0.99994
Node367	65	F	0	0	0	0	0	0	0	0	0	0	0	0	0	0.99997	0	0	0	0	2e-05	0
Node367	66	N	0	0	0.99996	3e-05	0	0	0	0	0	0	0	0	0	0	0	1e-05	0	0	0	0
Node367	67	V	1e-05	0	0	0	0	0	0	0	0	8e-05	0.00159	0	0	0	0	0	0	0	0	0.99831
Node367	68	L	3e-05	0	0	0	0	3e-05	0	0	0	0.00057	0.99698	0	0.00114	1e-05	0	1e-05	0.00092	0	0	0.00032
Node367	69	G	0	0	0	0	0	0	0	0.99999	0	0	0	0	0	0	0	0	0	0	0	0
Node367	70	D	2e-05	0	0.00047	0.82509	0	0.00184	0.17247	1e-05	2e-05	0	0	2e-05	0	0	0	5e-05	1e-05	0	0	0
Node367	71	W	0	0	0	0	0	0	0	0	0	0	0	0	0	0	0	0	0	1	0	0
Node367	72	P	0.12014	0.00202	1e-05	2e-05	0	0.00045	9e-05	4e-05	4e-05	0	0	0.00029	0	0	0.85901	0.01726	0.00058	0	0	3e-05
Node367	73	I	0	0	0	0	0	0	0	0	0	0.99993	0	0	0	0	0	0	0	0	0	7e-05
Node367	74	H	0	0	0	0	0	0	0	0	1	0	0	0	0	0	0	0	0	0	0	0
Node367	75	R	0	0.99978	0	0	0	2e-05	0	0	0	0	0	0.0002	0	0	0	0	0	0	0	0
Node367	76	H	0.00012	0.00023	0.05204	0.04546	0	0.00237	0.00071	2e-05	0.89496	0	0	0.00036	0	0	0.00014	0.0034	0.00015	0	2e-05	0
Node367	77	A	0.89006	0	0	0	0	1e-05	1e-05	1e-05	0	0	0	0	0	0	0.07845	0.03131	0.00013	0	0	1e-05
Node367	78	P	0	0	0	0	0	0	0	0	0	0	0	0	0	0	1	0	0	0	0	0
Node367	79	T	4e-05	0	2e-05	0	0	0	0	0	0	0	0	0	1e-05	0	0	0.00084	0.99907	0	0	2e-05
Node367	80	E	0	0	0	3e-05	0	3e-05	0.99994	0	0	0	0	0	0	0	0	0	0	0	0	0
Node367	81	V	5e-05	0	0	0	0	0	0	0	0	0.02463	0.09867	0	0.05634	1e-05	0	0	3e-05	0	0	0.82025
Node367	82	F	0	0	0	0	0	0	0	0	0	0	0	0	0	1	0	0	0	0	0	0
Node367	83	E	0	0	0	0	0	0	1	0	0	0	0	0	0	0	0	0	0	0	0	0
Node367	84	T	0	0	0	0	0	0	0	0	0	0	0	0	0	0	0	0	1	0	0	0
Node367	85	G	0	0	0	0	0	0	0	1	0	0	0	0	0	0	0	0	0	0	0	0
Node367	86	I	0	0	0	0	0	0	0	0	0	0.99992	0	0	0	0	0	0	0	0	0	7e-05
Node367	87	K	0	0	0	0	0	0	0	0	0	0	0	1	0	0	0	0	0	0	0	0
Node367	88	V	0	0	0	0	0	0	0	0	0	4e-05	0	0	0	0	0	0	0	0	0	0.99996
Node367	89	V	0	0	0	0	0	0	0	0	0	0.07743	0	0	0	0	0	0	0	0	0	0.92257
Node367	90	D	0	0	0	1	0	0	0	0	0	0	0	0	0	0	0	0	0	0	0	0
Node367	91	L	0	0	0	0	0	0	0	0	0	1e-05	0.99996	0	3e-05	0	0	0	0	0	0	0
Node367	92	L	0	0	0	0	0	0	0	0	0	1e-05	0.99996	0	3e-05	0	0	0	0	0	0	0
Node367	93	T	1e-05	0	0	0	1e-05	0	0	0	0	0	0	0	0	0	0	3e-05	0.99995	0	0	0
Node367	94	P	0	0	0	0	0	0	0	0	0	0	0	0	0	0	1	0	0	0	0	0
Node367	95	F	0	0	0	0	0	0	0	0	0	0	0	0	0	1	0	0	0	0	0	0
Node367	96	V	0	0	0	0	0	0	0	0	0	6e-05	0	0	0	0	0	0	0	0	0	0.99994
Node367	97	R	0	0.99997	0	0	0	0	0	0	0	0	0	3e-05	0	0	0	0	0	0	0	0
Node367	98	G	0	0	0	0	0	0	0	1	0	0	0	0	0	0	0	0	0	0	0	0
Node367	99	G	0	0	0	0	0	0	0	1	0	0	0	0	0	0	0	0	0	0	0	0
Node367	100	K	0	0	0	0	0	0	0	0	0	0	0	1	0	0	0	0	0	0	0	0
Node367	101	A	0.99282	0	0	0	0.00015	0	0	0	0	0.00103	6e-05	0	0.00022	0	0	0.00017	0.00034	0	0	0.0052
Node367	102	G	0	0	0	0	0	0	0	1	0	0	0	0	0	0	0	0	0	0	0	0
Node367	103	L	0	0	0	0	0	0	0	0	0	0	1	0	0	0	0	0	0	0	0	0
Node367	104	F	0	0	0	0	0	0	0	0	0	0	0	0	0	1	0	0	0	0	0	0
Node367	105	G	0	0	0	0	0	0	0	1	0	0	0	0	0	0	0	0	0	0	0	0
Node367	106	G	0	0	0	0	0	0	0	1	0	0	0	0	0	0	0	0	0	0	0	0
Node367	107	A	0.99996	0	0	0	0	0	0	0	0	0	0	0	0	0	0	4e-05	0	0	0	0
Node367	108	G	0	0	0	0	0	0	0	1	0	0	0	0	0	0	0	0	0	0	0	0
Node367	109	L	0	0	0	0	0	0	0	0	0	0	0.99999	0	0	0	0	0	0	0	0	1e-05
Node367	110	G	0	0	0	0	0	0	0	1	0	0	0	0	0	0	0	0	0	0	0	0
Node367	111	K	0	0	0	0	0	0	0	0	0	0	0	1	0	0	0	0	0	0	0	0
Node367	112	T	0	0	0	0	0	0	0	0	0	0	0	0	0	0	0	0	1	0	0	0
Node367	113	V	0	0	0	0	0	0	0	0	0	0	0	0	0	0	0	0	0	0	0	1
Node367	114	I	0	0	0	0	0	0	0	0	0	0.99834	0.00042	0	3e-05	0	0	0	0	0	0	0.00121
Node367	115	L	0	0	0	0	0	0	0	0	0	0.0009	0.99905	0	4e-05	0	0	0	0	0	0	1e-05
Node367	116	T	1e-05	0	1e-05	0	0	0.00174	0	0	0	0	0	2e-05	3e-05	0	0	8e-05	0.9981	0	0	0
Node367	117	E	0	0	0	0	0	0	1	0	0	0	0	0	0	0	0	0	0	0	0	0
Node367	118	L	0	0	0	0	0	0	0	0	0	3e-05	0.96936	0	0.03059	1e-05	0	0	0	0	0	1e-05
Node367	119	I	0	0	0	0	0	0	0	0	0	1	0	0	0	0	0	0	0	0	0	0
Node367	120	G	1e-05	0	0	0	0	0	0	0.99993	0	0	0	0	0	0	0	5e-05	0	0	0	0
Node367	121	G	0	0	0	0	0	0	0	1	0	0	0	0	0	0	0	0	0	0	0	0
Node367	122	Y	0	0	0	0	0	0	0	0	0.0001	0	0	0	0	0.01208	0	0	0	3e-05	0.98778	0
Node367	123	S	0	0	0	0	0	0	0	0	0	0	0	0	0	0	0	1	0	0	0	0
Node367	124	V	0	0	0	0	0	0	0	0	0	9e-05	0	0	0	0	0	0	0	0	0	0.99991
Node367	125	F	0	0	0	0	0	0	0	0	0	0	0	0	0	1	0	0	0	0	0	0
Node367	126	A	0.99998	0	0	0	1e-05	0	0	0	0	0	0	0	0	0	0	0	0	0	0	0
Node367	127	G	0	0	0	0	0	0	0	1	0	0	0	0	0	0	0	0	0	0	0	0
Node367	128	V	0	0	0	0	0	0	0	0	0	9e-05	0	0	0	0	0	0	0	0	0	0.99991
Node367	129	G	0	0	0	0	0	0	0	1	0	0	0	0	0	0	0	0	0	0	0	0
Node367	130	E	0	0	0	0	0	0	1	0	0	0	0	0	0	0	0	0	0	0	0	0
Node367	131	R	0	1	0	0	0	0	0	0	0	0	0	0	0	0	0	0	0	0	0	0
Node367	132	T	0	0	0	0	0	0	0	0	0	0	0	0	0	0	0	1e-05	0.99999	0	0	0
Node367	133	R	0	1	0	0	0	0	0	0	0	0	0	0	0	0	0	0	0	0	0	0
Node367	134	E	0	0	0	0	0	0	1	0	0	0	0	0	0	0	0	0	0	0	0	0
Node367	135	G	0	0	0	0	0	0	0	1	0	0	0	0	0	0	0	0	0	0	0	0
Node367	136	N	0	0	0.99805	1e-05	0	0	0	0	0	0	0	1e-05	0	0	0	6e-05	0.00186	0	0	0
Node367	137	D	0	0	1e-05	0.99998	0	0	2e-05	0	0	0	0	0	0	0	0	0	0	0	0	0
Node367	138	L	0	0	0	0	0	0	0	0	0	0	0.99999	0	0	0	0	0	0	0	0	0
Node367	139	W	0	0	0	0	0	0	0	0	0	0	0	0	0	0	0	0	0	1	0	0
Node367	140	L	0	0	0	0	0	0	0	0	0	0.00029	0.9992	0	0.00044	3e-05	0	0	0	0	0	3e-05
Node367	141	E	0	0	0	1e-05	0	1e-05	0.99999	0	0	0	0	0	0	0	0	0	0	0	0	0
Node367	142	M	0	0	0	0	0	0	0	0	0	0	0	0	1	0	0	0	0	0	0	0
Node367	143	Q	0	1e-05	0	0	0	0.99987	3e-05	0	1e-05	0	0	7e-05	0	0	0	0	0	0	0	0
Node367	144	E	5e-05	0	0.00015	0.23225	0	0.00112	0.76628	0	0	0	0	0.0001	0	0	0	3e-05	1e-05	0	0	0
Node367	145	E	1e-05	0	2e-05	0.04792	0	5e-05	0.95199	0	0	0	0	1e-05	0	0	0	1e-05	0	0	0	0
Node367	146	Q	0	4e-05	2e-05	0	0	0.9983	1e-05	0	3e-05	0	0	0.00149	0	0	0	0.0001	0	0	0	0
Node367	147	T	0	0	0	0	0	0	0	0	0	0	0	0	0	0	0	2e-05	0.99998	0	0	0
Node367	148	C	0.00011	0	0	0	0.99983	0	0	0	0	0	0	0	0	0	0	0	0	0	0	5e-05
Node367	149	M	0	0	0	0	0	0	0	0	0	0	1e-05	0	0.99999	0	0	0	0	0	0	0
Node367	150	V	0	0	0	0	0	0	0	0	0	0.00016	0	0	0	0	0	0	0	0	0	0.99983
Node367	151	F	0	0	0	0	0	0	0	0	0	0	0	0	0	0.99998	0	0	0	0	1e-05	0
Node367	152	G	0	0	0	0	0	0	0	1	0	0	0	0	0	0	0	0	0	0	0	0
Node367	153	Q	0	0	0	0	0	1	0	0	0	0	0	0	0	0	0	0	0	0	0	0
Node367	154	M	0	0	0	0	0	0	0	0	0	0	0	0	1	0	0	0	0	0	0	0
Node367	155	N	0	0	1	0	0	0	0	0	0	0	0	0	0	0	0	0	0	0	0	0
Node367	156	E	0	0	0	2e-05	0	0	0.99998	0	0	0	0	0	0	0	0	0	0	0	0	0
Node367	157	P	0	0	0	0	0	0	0	0	0	0	0	0	0	0	0.99999	0	0	0	0	0
Node367	158	P	0	0	0	0	0	0	0	0	0	0	0	0	0	0	1	0	0	0	0	0
Node367	159	G	0	0	0	0	0	0	0	1	0	0	0	0	0	0	0	0	0	0	0	0
Node367	160	A	0.99997	0	0	0	0	0	0	0	0	0	0	0	0	0	0	3e-05	0	0	0	0
Node367	161	R	0	1	0	0	0	0	0	0	0	0	0	0	0	0	0	0	0	0	0	0
Node367	162	L	0	0	0	0	0	0	0	0	0	0	0.99999	0	1e-05	0	0	0	0	0	0	0
Node367	163	R	0	1	0	0	0	0	0	0	0	0	0	0	0	0	0	0	0	0	0	0
Node367	164	V	0	0	0	0	0	0	0	0	0	0	0	0	0	0	0	0	0	0	0	1
Node367	165	A	0.99995	0	0	0	0	0	0	2e-05	0	0	0	0	0	0	0	3e-05	0	0	0	0
Node367	166	L	0	0	0	0	0	0	0	0	0	0	1	0	0	0	0	0	0	0	0	0
Node367	167	S	3e-05	0	0	0	0	0	0	0	0	0	0	0	0	0	0	0.99987	0.0001	0	0	0
Node367	168	A	0.99995	0	0	0	0	0	0	2e-05	0	0	0	0	0	0	0	3e-05	0	0	0	0
Node367	169	L	0	0	0	0	0	0	0	0	0	0	1	0	0	0	0	0	0	0	0	0
Node367	170	T	0	0	0	0	0	0	0	0	0	0	0	0	0	0	0	2e-05	0.99998	0	0	0
Node367	171	M	0	0	0	0	0	0	0	0	0	1e-05	2e-05	0	0.99997	0	0	0	0	0	0	0
Node367	172	A	1	0	0	0	0	0	0	0	0	0	0	0	0	0	0	0	0	0	0	0
Node367	173	E	0	0	0	0	0	0	1	0	0	0	0	0	0	0	0	0	0	0	0	0
Node367	174	W	0	0	0	0	0	0	0	0	6e-05	0	0	0	0	0.00292	0	0	0	0.94746	0.04955	0
Node367	175	F	0	0	0	0	0	0	0	0	0	0	0	0	0	0.99992	0	0	0	0	7e-05	0
Node367	176	R	0	1	0	0	0	0	0	0	0	0	0	0	0	0	0	0	0	0	0	0
Node367	177	D	0	0	0	1	0	0	0	0	0	0	0	0	0	0	0	0	0	0	0	0
Node367	178	D	0	0	0	1	0	0	0	0	0	0	0	0	0	0	0	0	0	0	0	0
Node367	179	T	0	0	0	0	0	0	0	0	0	0	0	0	0	0	0	0	0.99998	0	0	2e-05
Node367	180	L	0	0	0	0	0	0	0	0	0	0	1	0	0	0	0	0	0	0	0	0
Node367	181	L	0	0	0	0	0	0	0	0	0	0	0.99999	0	1e-05	0	0	0	0	0	0	0
Node367	182	F	0	0	0	0	0	0	0	0	0	0	0	0	0	1	0	0	0	0	0	0
Node367	183	V	0	0	0	0	0	0	0	0	0	0.21365	2e-05	0	0	0	0	0	0	0	0	0.78633
Node367	184	D	0	0	0	1	0	0	0	0	0	0	0	0	0	0	0	0	0	0	0	0
Node367	185	N	0	0	1	0	0	0	0	0	0	0	0	0	0	0	0	0	0	0	0	0
Node367	186	I	0	0	0	0	0	0	0	0	0	1	0	0	0	0	0	0	0	0	0	0
Node367	187	F	0	0	0	0	0	0	0	0	0	0	0	0	0	1	0	0	0	0	0	0
Node367	188	R	0	1	0	0	0	0	0	0	0	0	0	0	0	0	0	0	0	0	0	0
Node367	189	F	0	0	0	0	0	0	0	0	0	0	0	0	0	1	0	0	0	0	0	0
Node367	190	S	0	0	0	0	0	0	0	0	0	0	0	0	0	0	0	1	0	0	0	0
Node367	191	Q	0	0	0	0	0	1	0	0	0	0	0	0	0	0	0	0	0	0	0	0
Node367	192	A	1	0	0	0	0	0	0	0	0	0	0	0	0	0	0	0	0	0	0	0
Node367	193	G	0	0	0	0	0	0	0	1	0	0	0	0	0	0	0	0	0	0	0	0
Node367	194	S	0	0	0	0	0	0	0	0	0	0	0	0	0	0	0	1	0	0	0	0
Node367	195	E	0	0	0	0	0	0	1	0	0	0	0	0	0	0	0	0	0	0	0	0
Node367	196	V	0	0	0	0	0	0	0	0	0	4e-05	0	0	0	0	0	0	0	0	0	0.99996
Node367	197	S	0	0	0	0	0	0	0	0	0	0	0	0	0	0	0	1	0	0	0	0
Node367	198	A	0.99999	0	0	0	0	0	0	0	0	0	0	0	0	0	0	1e-05	0	0	0	0
Node367	199	L	0	0	0	0	0	0	0	0	0	0	1	0	0	0	0	0	0	0	0	0
Node367	200	L	0	0	0	0	0	0	0	0	0	0	1	0	0	0	0	0	0	0	0	0
Node367	201	G	0	0	0	0	0	0	0	1	0	0	0	0	0	0	0	0	0	0	0	0
Node367	202	R	0	1	0	0	0	0	0	0	0	0	0	0	0	0	0	0	0	0	0	0
Node367	203	M	0	0	0	0	0	0	0	0	0	0	0	0	1	0	0	0	0	0	0	0
Node367	204	P	0	0	0	0	0	0	0	0	0	0	0	0	0	0	1	0	0	0	0	0
Node367	205	S	0	0	0	0	0	0	0	0	0	0	0	0	0	0	0	1	0	0	0	0
Node367	206	A	1	0	0	0	0	0	0	0	0	0	0	0	0	0	0	0	0	0	0	0
Node367	207	V	0	0	0	0	0	0	0	0	0	0	0	0	0	0	0	0	0	0	0	1
Node367	208	G	0	0	0	0	0	0	0	1	0	0	0	0	0	0	0	0	0	0	0	0
Node367	209	Y	0	0	0	0	0	0	0	0	0	0	0	0	0	0	0	0	0	0	1	0
Node367	210	Q	0	0	0	0	0	1	0	0	0	0	0	0	0	0	0	0	0	0	0	0
Node367	211	P	0	0	0	0	0	0	0	0	0	0	0	0	0	0	1	0	0	0	0	0
Node367	212	T	0	0	0	0	0	0	0	0	0	0	0	0	0	0	0	0	1	0	0	0
Node367	213	L	0	0	0	0	0	0	0	0	0	0	1	0	0	0	0	0	0	0	0	0
Node367	214	A	0.95118	0	0	0	4e-05	0	0	0.03646	0	0	0	0	0	0	0	0.01226	5e-05	0	0	1e-05
Node367	215	T	0	0	0	0	0	0	0	0	0	0	0	0	0	0	0	2e-05	0.99998	0	0	0
Node367	216	E	0	0	0	0	0	0	1	0	0	0	0	0	0	0	0	0	0	0	0	0
Node367	217	M	0	0	0	0	0	0	0	0	0	1e-05	0.00196	0	0.99803	0	0	0	0	0	0	0
Node367	218	G	0	0	0	0	0	0	0	1	0	0	0	0	0	0	0	0	0	0	0	0
Node367	219	A	0.64866	8e-05	6e-05	0.00058	0	0.04451	0.29558	0.00723	2e-05	0	0	0.00024	2e-05	0	5e-05	0.00253	0.00034	0	0	8e-05
Node367	220	L	0	0	0	0	0	0	0	0	0	0	0.99999	0	1e-05	0	0	0	0	0	0	0
Node367	221	Q	0	0	0	0	0	1	0	0	0	0	0	0	0	0	0	0	0	0	0	0
Node367	222	E	0	0	0	0	0	0	1	0	0	0	0	0	0	0	0	0	0	0	0	0
Node367	223	R	0	1	0	0	0	0	0	0	0	0	0	0	0	0	0	0	0	0	0	0
Node367	224	I	0	0	0	0	0	0	0	0	0	1	0	0	0	0	0	0	0	0	0	0
Node367	225	T	0	0	0	0	0	0	0	0	0	0	0	0	0	0	0	0	1	0	0	0
Node367	226	S	0	0	0	0	0	0	0	0	0	0	0	0	0	0	0	1	0	0	0	0
Node367	227	T	0	0	0	0	0	0	0	0	0	0	0	0	0	0	0	0	1	0	0	0
Node367	228	K	0.00017	0.00192	0.02372	0.00014	0	0.00074	0.00039	2e-05	3e-05	1e-05	0	0.96939	2e-05	0	0	0.00102	0.0024	0	0	3e-05
Node367	229	K	0.00045	0.00704	0.26387	0.00066	0	0.09049	0.0017	0.00023	0.00105	0	0	0.59778	4e-05	0	3e-05	0.03281	0.00382	0	1e-05	0
Node367	230	G	0	0	0	0	0	0	0	1	0	0	0	0	0	0	0	0	0	0	0	0
Node367	231	A	1	0	0	0	0	0	0	0	0	0	0	0	0	0	0	0	0	0	0	0
Node367	232	I	0	0	0	0	0	0	0	0	0	0.99992	0	0	0	0	0	0	0	0	0	7e-05
Node367	233	T	0	0	0	0	0	0	0	0	0	0	0	0	0	0	0	0	1	0	0	0
Node367	234	S	0	0	0	0	0	0	0	0	0	0	0	0	0	0	0	1	0	0	0	0
Node367	235	V	0	0	0	0	0	0	0	0	0	3e-05	0	0	0	0	0	0	0	0	0	0.99997
Node367	236	Q	0	0	0	0	0	1	0	0	0	0	0	0	0	0	0	0	0	0	0	0
Node367	237	A	1	0	0	0	0	0	0	0	0	0	0	0	0	0	0	0	0	0	0	0
Node367	238	V	0	0	0	0	0	0	0	0	0	0.0007	0	0	0	0	0	0	0	0	0	0.9993
Node367	239	Y	0	0	0	0	0	0	0	0	0	0	0	0	0	0	0	0	0	0	1	0
Node367	240	V	0	0	0	0	0	0	0	0	0	0	0	0	0	0	0	0	0	0	0	1
Node367	241	P	0	0	0	0	0	0	0	0	0	0	0	0	0	0	1	0	0	0	0	0
Node367	242	A	1	0	0	0	0	0	0	0	0	0	0	0	0	0	0	0	0	0	0	0
Node367	243	D	0	0	0	1	0	0	0	0	0	0	0	0	0	0	0	0	0	0	0	0
Node367	244	D	0	0	0	1	0	0	0	0	0	0	0	0	0	0	0	0	0	0	0	0
Node367	245	P	1e-05	0	0	0	0	0	0	0	0	0	0.00042	0	0	0	0.99955	0	0	0	0	0
Node367	246	T	0	0	0	0	0	0	0	0	0	0	0	0	0	0	0	0	1	0	0	0
Node367	247	D	0	0	0	1	0	0	0	0	0	0	0	0	0	0	0	0	0	0	0	0
Node367	248	P	0	0	0	0	0	0	0	0	0	0	0	0	0	0	1	0	0	0	0	0
Node367	249	A	1	0	0	0	0	0	0	0	0	0	0	0	0	0	0	0	0	0	0	0
Node367	250	P	0	0	0	0	0	0	0	0	0	0	0	0	0	0	1	0	0	0	0	0
Node367	251	A	1	0	0	0	0	0	0	0	0	0	0	0	0	0	0	0	0	0	0	0
Node367	252	T	0	0	0	0	0	0	0	0	0	0	0	0	0	0	0	1e-05	0.99999	0	0	0
Node367	253	A	0.99993	0	0	0	0	0	0	0	0	0	0	0	0	0	0	0	7e-05	0	0	0
Node367	254	F	0	0	0	0	0	0	0	0	0	0	0	0	0	1	0	0	0	0	0	0
Node367	255	S	0.00033	0	1e-05	0	0	0	0	0.00711	0	0	0	0	0	0	0	0.99225	0.00029	0	0	0
Node367	256	H	0	0	0	0	0	0.00434	0	0	0.99564	0	0	0	0	0	0	0	0	0	1e-05	0
Node367	257	L	0	0	0	0	0	0	0	0	0	0	1	0	0	0	0	0	0	0	0	0
Node367	258	D	0	0	0	1	0	0	0	0	0	0	0	0	0	0	0	0	0	0	0	0
Node367	259	A	1	0	0	0	0	0	0	0	0	0	0	0	0	0	0	0	0	0	0	0
Node367	260	F	0	0	0	0	0	0	0	0	0	0	0	0	0	1	0	0	0	0	0	0
Node367	261	I	0	0	0	0	0	0	0	0	0	0.99718	1e-05	0	0	0	0	0	0	0	0	0.0028
Node367	262	Y	0	0	0	0	1e-05	0	0	0	5e-05	1e-05	0	0	0	0.00054	0	0	0	1e-05	0.99888	0.0005
Node367	263	L	0	0	0	0	0	0	0	0	0	0	1	0	0	0	0	0	0	0	0	0
Node367	264	E	0	0	0	4e-05	0	0.00182	0.9981	0	0	0	0	4e-05	0	0	0	0	0	0	0	0
Node367	265	R	0	1	0	0	0	0	0	0	0	0	0	0	0	0	0	0	0	0	0	0
Node367	266	S	0.02243	0.00066	0.01272	0.0002	1e-05	0.00174	0.00025	0.00065	7e-05	0	0	0.02448	1e-05	0	8e-05	0.90842	0.02827	0	0	0
Node367	267	I	0	0	0	0	0	0	0	0	0	1	0	0	0	0	0	0	0	0	0	0
Node367	268	S	0.00266	0	0	0	0	0	0	0	0	0	0	0	0	0	0	0.99729	4e-05	0	0	0
Node367	269	E	0	0	0	1e-05	0	0	0.99999	0	0	0	0	0	0	0	0	0	0	0	0	0
Node367	270	K	0	0.00012	0	0	0	2e-05	0	0	0	0	0	0.99985	0	0	0	0	0	0	0	0
Node367	271	G	0	0	1e-05	0	0	0	0	0.99998	0	0	0	0	0	0	0	0	0	0	0	0
Node367	272	I	0	0	0	0	0	0	0	0	0	0.99996	0	0	0	0	0	0	0	0	0	4e-05
Node367	273	Y	0	0	0	0	0	0	0	0	0	0	0	0	0	0	0	0	0	0	1	0
Node367	274	P	0	0	0	0	0	0	0	0	0	0	0	0	0	0	1	0	0	0	0	0
Node367	275	A	0.99998	0	0	0	0	0	0	0	0	0	0	0	0	0	0	2e-05	0	0	0	0
Node367	276	I	0	0	0	0	0	0	0	0	0	0.95164	0	0	0	0	0	0	0	0	0	0.04835
Node367	277	D	0	0	3e-05	0.99997	0	0	0	0	0	0	0	0	0	0	0	0	0	0	0	0
Node367	278	P	0	0	0	0	0	0	0	0	0	0	0	0	0	0	1	0	0	0	0	0
Node367	279	L	0	0	0	0	0	0	0	0	0	0	1	0	0	0	0	0	0	0	0	0
Node367	280	A	0.99107	0	0	8e-05	0	1e-05	7e-05	0.00311	0	0	0	0	0	0	1e-05	0.00558	7e-05	0	0	1e-05
Node367	281	S	0	0	0	0	0	0	0	0	0	0	0	0	0	0	0	1	0	0	0	0
Node367	282	S	2e-05	0	0.00169	0	0	0	0	0	0	0	0	0	0	0	0	0.99403	0.00425	0	0	0
Node367	283	S	0	0	0	0	0	0	0	0	0	0	0	0	0	0	0	1	0	0	0	0
Node367	284	R	0	1	0	0	0	0	0	0	0	0	0	0	0	0	0	0	0	0	0	0
Node367	285	I	0	0	0	0	0	0	0	0	0	1	0	0	0	0	0	0	0	0	0	0
Node367	286	V	0	0	0	0	0	0	0	0	0	0.00046	0	0	0	0	0	0	0	0	0	0.99953
Node367	287	G	0	0	0	0	0	0	0	0.99999	0	0	0	0	0	0	0	0	0	0	0	0
Node367	288	E	0.00134	0	3e-05	0.04627	0	0.00092	0.95114	2e-05	0	0	0	8e-05	0	0	1e-05	0.00015	3e-05	0	0	0
Node367	289	R	4e-05	0.9626	0.0001	6e-05	0	0.00817	0.00574	1e-05	0.01912	0	0	0.004	0	0	1e-05	8e-05	4e-05	0	1e-05	0
Node367	290	H	0	0	0	0	0	0	0	0	1	0	0	0	0	0	0	0	0	0	0	0
Node367	291	Y	0	0	0	0	0	0	0	0	0	0	0	0	0	1e-05	0	0	0	0	0.99999	0
Node367	292	S	0.05364	0.00031	0.4243	0.00824	4e-05	0.00362	0.00775	0.0018	0.00025	0	0	0.0036	2e-05	0	7e-05	0.48352	0.01278	0	1e-05	5e-05
Node367	293	V	0	0	0	0	0	0	0	0	0	0.00193	0	0	0	0	0	0	0	0	0	0.99806
Node367	294	A	0.99999	0	0	0	0	0	0	0	0	0	0	0	0	0	0	1e-05	0	0	0	0
Node367	295	R	0	0.99998	0	0	0	0	0	0	0	0	0	2e-05	0	0	0	0	0	0	0	0
Node367	296	R	0	0.9991	0	0	0	0.00033	0	0	1e-05	0	0	0.00055	0	0	0	0	0	0	0	0
Node367	297	V	0	0	0	0	0	0	0	0	0	2e-05	0	0	0	0	0	0	0	0	0	0.99998
Node367	298	Q	0	0	0	0	0	1	0	0	0	0	0	0	0	0	0	0	0	0	0	0
Node367	299	T	0.00471	0.0014	0.0019	4e-05	2e-05	0.10813	0.00531	2e-05	0.00045	0	0	0.00317	0.00011	0	4e-05	0.08036	0.79431	0	0	3e-05
Node367	300	I	4e-05	0	1e-05	0	0	0	0	0	0	0.4951	0.00022	0	0.00082	0	0	4e-05	0.48539	0	0	0.01837
Node367	301	L	0	0	0	0	0	0	0	0	0	0	1	0	0	0	0	0	0	0	0	0
Node367	302	Q	0	0	0	0	0	1	0	0	0	0	0	0	0	0	0	0	0	0	0	0
Node367	303	R	0	0.99998	0	0	0	0	0	0	0	0	0	2e-05	0	0	0	0	0	0	0	0
Node367	304	Y	0	0	0	0	0	0	0	0	0	0	0	0	0	1e-05	0	0	0	0	0.99999	0
Node367	305	R	0	0.99986	0	0	0	0	0	0	0	0	0	0.00014	0	0	0	0	0	0	0	0
Node367	306	E	0	0	0	0.00018	0	0	0.99981	0	0	0	0	0	0	0	0	0	0	0	0	0
Node367	307	L	0	0	0	0	0	0	0	0	0	0	1	0	0	0	0	0	0	0	0	0
Node367	308	Q	0	5e-05	0	0	0	0.99994	0	0	0	0	0	1e-05	0	0	0	0	0	0	0	0
Node367	309	D	0	0	0	1	0	0	0	0	0	0	0	0	0	0	0	0	0	0	0	0
Node367	310	I	0	0	0	0	0	0	0	0	0	1	0	0	0	0	0	0	0	0	0	0
Node367	311	I	0	0	0	0	0	0	0	0	0	1	0	0	0	0	0	0	0	0	0	0
Node367	312	A	1	0	0	0	0	0	0	0	0	0	0	0	0	0	0	0	0	0	0	0
Node367	313	I	0	0	0	0	0	0	0	0	0	1	0	0	0	0	0	0	0	0	0	0
Node367	314	L	0	0	0	0	0	0	0	0	0	0	1	0	0	0	0	0	0	0	0	0
Node367	315	L	0	0	0	0	0	0	0	0	0	0	1	0	0	0	0	0	0	0	0	0
Node367	316	S	0.00097	0	0	0	0	0	0	0	0	0	0	0	0	0	0	0.99893	9e-05	0	0	0
Node367	317	E	2e-05	0	0	0.00089	0	0.00034	0.99873	0	0	0	0	2e-05	0	0	0	0	0	0	0	0
Node367	318	E	0.00015	0	0.00023	0.16757	0	0.00048	0.8303	3e-05	0	0	0	4e-05	0	0	1e-05	0.00112	7e-05	0	0	0
Node367	319	D	0	0	0	1	0	0	0	0	0	0	0	0	0	0	0	0	0	0	0	0
Node367	320	K	0	5e-05	0	0	0	1e-05	0	0	0	0	0	0.99995	0	0	0	0	0	0	0	0
Node367	321	L	0	0	0	0	0	1e-05	0	0	0	0.0001	0.9994	0	0.00047	0	0	0	0	0	0	2e-05
Node367	322	I	1e-05	0	0	0	0	0	0	0	0	0.67325	0.00142	0	0.00047	0	0	0	7e-05	0	0	0.32477
Node367	323	V	0	0	0	0	0	0	0	0	0	0	0	0	0	0	0	0	0	0	0	1
Node367	324	H	0	2e-05	0.00125	1e-05	0	0.00017	0	1e-05	0.99836	0	0	0	0	0	0	4e-05	0	0	0.00015	0
Node367	325	R	0	1	0	0	0	0	0	0	0	0	0	0	0	0	0	0	0	0	0	0
Node367	326	A	1	0	0	0	0	0	0	0	0	0	0	0	0	0	0	0	0	0	0	0
Node367	327	R	0	0.9999	0	0	0	1e-05	0	0	0	0	0	9e-05	0	0	0	0	0	0	0	0
Node367	328	R	0	0.99991	0	0	0	0	0	0	0	0	0	8e-05	0	0	0	0	0	0	0	0
Node367	329	I	0	0	0	0	0	0	0	0	0	0.99955	0.00037	0	0	0	0	0	0	0	0	7e-05
Node367	330	E	0	0	0	0	0	0	1	0	0	0	0	0	0	0	0	0	0	0	0	0
Node367	331	R	0	0.99976	0	0	0	1e-05	0	0	1e-05	0	0	0.00023	0	0	0	0	0	0	0	0
Node367	332	F	0	0	0	0	0	0	0	0	0	0	0	0	0	0.99997	0	0	0	0	3e-05	0
Node367	333	L	0	0	0	0	0	0	0	0	0	2e-05	0.99839	0	0.00159	0	0	0	0	0	0	0
Node367	334	S	0	0	0	0	0	0	0	0	0	0	0	0	0	0	0	0.99999	0	0	0	0
Node367	335	Q	0	0	0	0	0	1	0	0	0	0	0	0	0	0	0	0	0	0	0	0
Node367	336	P	4e-05	0	0	0	0	0	0	0	0	0	0	0	0	0	0.99991	4e-05	0	0	0	0
Node367	337	F	0	0	0	0	0	0	0	0	0	0	0	0	0	0.99999	0	0	0	0	1e-05	0
Node367	338	V	0	0	0	0	0	0	0	0	0	1e-05	0	0	0	0	0	0	0	0	0	0.99999
Node367	339	A	0.99996	0	0	0	0	0	0	0	0	0	0	0	0	0	0	3e-05	0	0	0	0
Node367	340	E	0	0	0	2e-05	0	1e-05	0.99997	0	0	0	0	0	0	0	0	0	0	0	0	0
Node367	341	V	0.00257	0	0	0	0	1e-05	0	0	0	0.00059	2e-05	0	2e-05	0	0	0	8e-05	0	0	0.9967
Node367	342	F	0	0	0	0	0	0	0	0	0	0	0	0	0	1	0	0	0	0	0	0
Node367	343	R	0	0.99834	0	0	0	0.00011	0	0	1e-05	0	0	0.00152	0	0	0	0	0	0	0	0
Node367	344	S	2e-05	0	0	0	0	0	0	0	0	0	0	0	0	0	0	0.99994	3e-05	0	0	0
Node367	345	F	0	0	0	0	0	0	0	0	0	0	0	0	0	0.99999	0	0	0	0	1e-05	0
Node367	346	E	6e-05	9e-05	3e-05	0.00064	0	0.00247	0.97681	1e-05	0	0	0	0.01982	0	0	0	2e-05	3e-05	0	0	0
Node367	347	E	0	0	0	0.00027	0	0.00083	0.99884	0	0	0	0	4e-05	0	0	0	0	0	0	0	0
Node367	348	I	0	0	0	0	0	0	0	0	0	0.98473	0.01476	0	7e-05	0	0	0	0	0	0	0.00043
Node367	349	C	0	0	0	0	1	0	0	0	0	0	0	0	0	0	0	0	0	0	0	0
Node367	350	D	0	0	0.00011	0.99949	0	0	0.0004	0	0	0	0	0	0	0	0	0	0	0	0	0
Node366	1	Q	0	0	0	0	0	0.99998	1e-05	0	0	0	0	0	0	0	0	0	0	0	0	0
Node366	2	V	1e-05	0	0	0	0	0	0	0	0	0.00482	0	0	0	0	0	0	0	0	0	0.99516
Node366	3	I	0	0	0	0	0	0	0	0	0	0.99993	0	0	0	0	0	0	0	0	0	7e-05
Node366	4	G	0	0	0	0	0	0	0	1	0	0	0	0	0	0	0	0	0	0	0	0
Node366	5	S	1e-05	0	0	0	0	0	0	0	0	0	0	0	0	0	0	0.99998	1e-05	0	0	0
Node366	6	T	0	0	0	0	0	0	0	0	0	0	0	0	0	0	0	0	1	0	0	0
Node366	7	F	0	0	0	0	0	0	0	0	0	0	0	0	0	1	0	0	0	0	0	0
Node366	8	D	0	0	0	1	0	0	0	0	0	0	0	0	0	0	0	0	0	0	0	0
Node366	9	A	0.90057	0	0	0	0.0002	0	0	0	0	0.00029	1e-05	0	2e-05	0	0	8e-05	0.00037	0	0	0.09844
Node366	10	E	1e-05	0	0	0.0007	0	0.00057	0.9983	0	0	0	0	0.00039	0	0	0	0	0	0	0	0
Node366	11	D	0.0163	1e-05	0.0018	0.83531	0	0.00072	0.13883	0.00201	4e-05	0	0	8e-05	0	0	0.00012	0.00446	0.0003	0	0	1e-05
Node366	12	I	0	0	0	0	0	0	0	0	0	0.99725	0	0	0	0	0	0	0	0	0	0.00275
Node366	13	Y	0	0	0	0	0	0	0	0	3e-05	0	0	0	0	0.00102	0	0	0	0	0.99895	0
Node366	14	N	0	0	0.9993	1e-05	0	0	0	0	1e-05	0	0	0	0	0	0	0.00067	1e-05	0	0	0
Node366	15	A	1	0	0	0	0	0	0	0	0	0	0	0	0	0	0	0	0	0	0	0
Node366	16	T	2e-05	0	0	0	0	0	0	0	0	0.00013	0	0	1e-05	0	0	4e-05	0.99857	0	0	0.00124
Node366	17	G	0	0	0	0	0	0	0	1	0	0	0	0	0	0	0	0	0	0	0	0
Node366	18	E	0	0	0	0	0	0	1	0	0	0	0	0	0	0	0	0	0	0	0	0
Node366	19	V	0	0	0	0	0	0	0	0	0	2e-05	0	0	0	0	0	0	0	0	0	0.99998
Node366	20	Q	0	0	0	0	0	1	0	0	0	0	0	0	0	0	0	0	0	0	0	0
Node366	21	Q	0	0	0	0	0	1	0	0	0	0	0	0	0	0	0	0	0	0	0	0
Node366	22	H	0	0	0	0	0	0.001	0	0	0.99899	0	0	0	0	0	0	0	0	0	0	0
Node366	23	L	0	0	0	0	0	0	0	0	0	0	1	0	0	0	0	0	0	0	0	0
Node366	24	G	1e-05	0	0	0	0	0	0	0.99999	0	0	0	0	0	0	0	0	0	0	0	0
Node366	25	G	7e-05	0	2e-05	4e-05	0	0	0	0.99983	0	0	0	0	0	0	0	4e-05	0	0	0	0
Node366	26	G	4e-05	1e-05	0.12977	0.00062	0	1e-05	1e-05	0.86861	5e-05	0	0	3e-05	0	0	0	0.00085	0	0	0	0
Node366	27	K	0.00021	0.09936	0.00044	9e-05	0	0.20222	0.01472	1e-05	0.0003	0	1e-05	0.68051	4e-05	0	2e-05	0.00049	0.00159	0	0	1e-05
Node366	28	V	1e-05	0	0	0	0	0	0	0	0	0.00027	0	0	0	0	0	0	0	0	0	0.99972
Node366	29	R	0	1	0	0	0	0	0	0	0	0	0	0	0	0	0	0	0	0	0	0
Node366	30	C	0.00012	0	0	0	0.99987	0	0	0	0	0	0	0	0	0	0	0	0	0	0	1e-05
Node366	31	V	0	0	0	0	0	0	0	0	0	0.00583	0	0	0	0	0	0	0	0	0	0.99416
Node366	32	A	0.99995	0	0	0	0	0	0	0	0	0	0	0	0	0	0	4e-05	0	0	0	0
Node366	33	L	0	0	0	0	0	0	0	0	0	2e-05	0.99911	0	0.00086	1e-05	0	0	0	0	0	0
Node366	34	G	0	0	0	0	0	0	0	1	0	0	0	0	0	0	0	0	0	0	0	0
Node366	35	S	0.00097	0	0.00027	4e-05	0	1e-05	1e-05	3e-05	0	0	0	0	0	0	2e-05	0.99736	0.00131	0	0	0
Node366	36	T	0	0	0	0	0	0	0	0	0	0	0	0	0	0	0	1e-05	0.99999	0	0	0
Node366	37	E	3e-05	0	9e-05	0.16751	0	0.00036	0.83193	1e-05	0	0	0	3e-05	0	0	0	3e-05	1e-05	0	0	0
Node366	38	G	0.00136	1e-05	0.00155	0.0004	0	0	2e-05	0.99565	1e-05	0	0	1e-05	0	0	0	0.001	0	0	0	0
Node366	39	L	0	0	0	0	0	0	0	0	0	0.00268	0.8272	0	0.16991	7e-05	0	0	0	0	0	0.00014
Node366	40	V	1e-05	0	0	0	0	0	0	0	0	9e-05	0	0	8e-05	0	0	0	0	0	0	0.99982
Node366	41	R	0	0.99994	0	0	0	0	0	0	0	0	0	5e-05	0	0	0	0	0	0	0	0
Node366	42	G	1e-05	0	1e-05	0	0	0	0	0.99997	0	0	0	0	0	0	0	1e-05	0	0	0	0
Node366	43	M	0	0	0	0	0	0.00076	0	0	0	1e-05	0.00011	0	0.99911	0	0	0	1e-05	0	0	0
Node366	44	E	0.12091	0.00057	0.00173	0.09688	1e-05	0.0146	0.51012	0.00079	0.00024	5e-05	7e-05	0.00252	0.00011	0	0.09987	0.05696	0.09338	0	1e-05	0.00118
Node366	45	V	1e-05	0	0	0	1e-05	0	0	0	0	0.00027	0	0	0	0	0	0	0	0	0	0.99971
Node366	46	T	0.00133	0.00024	0.001	1e-05	9e-05	0.00101	7e-05	0	0.00484	0.00577	0.00031	0.00035	0.00073	1e-05	1e-05	0.00357	0.95158	0	2e-05	0.02906
Node366	47	D	0	0	1e-05	0.99999	0	0	0	0	0	0	0	0	0	0	0	0	0	0	0	0
Node366	48	T	0	0	0	0	0	0	0	0	0	0	0	0	0	0	0	0	1	0	0	0
Node366	49	G	0	0	0	0	0	0	0	1	0	0	0	0	0	0	0	0	0	0	0	0
Node366	50	G	0.06248	0.00044	0.00067	0.0001	0	0.00034	0.00035	0.92412	1e-05	0	0	0.00438	0	0	0	0.00685	0.00023	0	0	1e-05
Node366	51	P	1e-05	0	0	0	0	0	0	0	0	0	0	0	0	0	0.99999	0	0	0	0	0
Node366	52	V	3e-05	0	0	0	1e-05	0	0	0	0	0.01626	0.00801	0	9e-05	0	0	0	1e-05	0	0	0.9756
Node366	53	S	0.00012	0	3e-05	0	0	0	0	0	0	0	0	0	0	0	0	0.99373	0.00612	0	0	0
Node366	54	V	0	0	0	0	0	0	0	0	0	0.00013	0	0	0	0	0	0	0	0	0	0.99986
Node366	55	P	0	0	0	0	0	0	0	0	0	0	0	0	0	0	1	0	0	0	0	0
Node366	56	V	0	0	0	0	0	0	0	0	0	1e-05	0	0	0	0	0	0	0	0	0	0.99999
Node366	57	G	0	0	0	0	0	0	0	1	0	0	0	0	0	0	0	0	0	0	0	0
Node366	58	K	2e-05	0.00081	6e-05	4e-05	0	0.0011	0.00695	0	0	0	0	0.99096	0	0	0	2e-05	4e-05	0	0	0
Node366	59	G	0.35629	0.00014	0.00061	0.01032	2e-05	0.00515	0.17065	0.43412	4e-05	0	0	0.00222	1e-05	0	0.00041	0.01848	0.0013	0	0	0.00024
Node366	60	T	0	0	0	0	0	0	0	0	0	0	0	0	0	0	0	0	1	0	0	0
Node366	61	L	0	0	0	0	0	0	0	0	0	5e-05	0.99977	0	0.00017	1e-05	0	0	0	0	0	0
Node366	62	G	0	0	0	0	0	0	0	1	0	0	0	0	0	0	0	0	0	0	0	0
Node366	63	R	0	1	0	0	0	0	0	0	0	0	0	0	0	0	0	0	0	0	0	0
Node366	64	V	0	0	0	0	0	0	0	0	0	0.0007	0	0	0	0	0	0	0	0	0	0.99929
Node366	65	F	0	0	0	0	0	0	0	0	0	0	1e-05	0	0	0.99993	0	0	0	0	6e-05	0
Node366	66	N	0	0	0.99991	7e-05	0	0	0	0	1e-05	0	0	0	0	0	0	1e-05	0	0	0	0
Node366	67	L	0	0	0	0	0	0	0	0	0	0.0001	0.97503	0	2e-05	0	0	0	0	0	0	0.02485
Node366	68	L	0	0	0	0	0	0	0	0	0	4e-05	0.99986	0	9e-05	0	0	0	0	0	0	1e-05
Node366	69	G	1e-05	0	0	0	0	0	0	0.99999	0	0	0	0	0	0	0	0	0	0	0	0
Node366	70	D	1e-05	0	0.00019	0.85802	0	0.00022	0.14153	1e-05	0	0	0	1e-05	0	0	0	1e-05	0	0	0	0
Node366	71	W	0	0	0	0	0	0	0	0	0	0	0	0	0	0	0	0	0	0.99999	0	0
Node366	72	P	0.07373	0.01495	4e-05	3e-05	1e-05	0.00136	0.00018	0.0001	0.0002	0	1e-05	0.00123	0	0	0.87524	0.03167	0.0012	0	0	4e-05
Node366	73	I	0	0	0	0	0	0	0	0	0	0.99984	0	0	0	0	0	0	0	0	0	0.00016
Node366	74	H	0	0	0	0	0	0	0	0	0.99999	0	0	0	0	0	0	0	0	0	0	0
Node366	75	R	0	0.99949	0	0	0	4e-05	0	0	1e-05	0	0	0.00045	0	0	0	0	0	0	0	0
Node366	76	H	9e-05	0.00061	0.05902	0.04191	0	0.00419	0.00144	1e-05	0.88976	0	0	0.00157	0	0	0.00012	0.00116	0.00011	0	2e-05	0
Node366	77	A	0.92223	0	0	0	0	0	0	0	0	0	0	0	0	0	0.06893	0.00878	4e-05	0	0	0
Node366	78	P	0	0	0	0	0	0	0	0	0	0	0	0	0	0	1	0	0	0	0	0
Node366	79	T	0.00013	0	6e-05	0	0	1e-05	0	0	0	0	0	0	2e-05	0	0	0.00295	0.99678	0	0	4e-05
Node366	80	E	0	0	0	6e-05	0	7e-05	0.99985	0	0	0	0	1e-05	0	0	0	0	0	0	0	0
Node366	81	V	0.00012	0	0	0	1e-05	0	0	0	0	0.02914	0.045	0	0.12425	1e-05	0	0	0.00011	0	0	0.80135
Node366	82	F	0	0	0	0	0	0	0	0	0	0	2e-05	0	0	0.99998	0	0	0	0	0	0
Node366	83	E	0	0	0	1e-05	0	1e-05	0.99998	0	0	0	0	0	0	0	0	0	0	0	0	0
Node366	84	T	0	0	0	0	0	0	0	0	0	0	0	0	0	0	0	0	1	0	0	0
Node366	85	G	0	0	0	0	0	0	0	1	0	0	0	0	0	0	0	0	0	0	0	0
Node366	86	I	0	0	0	0	0	0	0	0	0	0.99981	1e-05	0	0	0	0	0	0	0	0	0.00017
Node366	87	K	0	0	0	0	0	0	0	0	0	0	0	1	0	0	0	0	0	0	0	0
Node366	88	V	0	0	0	0	0	0	0	0	0	8e-05	0	0	0	0	0	0	0	0	0	0.99991
Node366	89	V	0	0	0	0	0	0	0	0	0	0.16016	2e-05	0	1e-05	0	0	0	0	0	0	0.83982
Node366	90	D	0	0	0	1	0	0	0	0	0	0	0	0	0	0	0	0	0	0	0	0
Node366	91	L	0	0	0	0	0	0	0	0	0	1e-05	0.9999	0	7e-05	1e-05	0	0	0	0	0	0
Node366	92	L	0	0	0	0	0	0	0	0	0	1e-05	0.99991	0	8e-05	0	0	0	0	0	0	0
Node366	93	T	0.00104	0	0	0	0.005	0	0	0	0	0	0	0	2e-05	0	0	0.00175	0.99208	0	0	0.0001
Node366	94	P	0	0	0	0	0	0	0	0	0	0	0	0	0	0	1	0	0	0	0	0
Node366	95	F	0	0	0	0	0	0	0	0	0	0	0	0	0	1	0	0	0	0	0	0
Node366	96	V	0	0	0	0	0	0	0	0	0	0.00016	0	0	0	0	0	0	0	0	0	0.99984
Node366	97	R	0	0.99847	0	0	0	0	0	0	0	0	0	0.00152	0	0	0	0	0	0	0	0
Node366	98	G	0	0	0	0	0	0	0	1	0	0	0	0	0	0	0	0	0	0	0	0
Node366	99	G	0	0	0	0	0	0	0	1	0	0	0	0	0	0	0	0	0	0	0	0
Node366	100	K	0	0	0	0	0	0	0	0	0	0	0	1	0	0	0	0	0	0	0	0
Node366	101	I	0.0011	0	0	0	1e-05	0	0	0	0	0.98496	0.00024	0	0.0004	1e-05	0	1e-05	0.00184	0	0	0.01144
Node366	102	G	0	0	0	0	0	0	0	1	0	0	0	0	0	0	0	0	0	0	0	0
Node366	103	L	0	0	0	0	0	0	0	0	0	0	1	0	0	0	0	0	0	0	0	0
Node366	104	F	0	0	0	0	0	0	0	0	0	0	0	0	0	1	0	0	0	0	0	0
Node366	105	G	0	0	0	0	0	0	0	1	0	0	0	0	0	0	0	0	0	0	0	0
Node366	106	G	0	0	0	0	0	0	0	1	0	0	0	0	0	0	0	0	0	0	0	0
Node366	107	A	0.99991	0	0	0	0	0	0	0	0	0	0	0	0	0	0	9e-05	0	0	0	0
Node366	108	G	0	0	0	0	0	0	0	1	0	0	0	0	0	0	0	0	0	0	0	0
Node366	109	L	0	0	0	0	0	0	0	0	0	8e-05	0.99613	0	5e-05	0	0	0	0	0	0	0.00374
Node366	110	G	0	0	0	0	0	0	0	1	0	0	0	0	0	0	0	0	0	0	0	0
Node366	111	K	0	0	0	0	0	0	0	0	0	0	0	1	0	0	0	0	0	0	0	0
Node366	112	T	0	0	0	0	0	0	0	0	0	0	0	0	0	0	0	0	1	0	0	0
Node366	113	V	0	0	0	0	0	0	0	0	0	0	0	0	0	0	0	0	0	0	0	1
Node366	114	I	0	0	0	0	0	0	0	0	0	0.9857	0.00959	0	0.00036	0	0	0	0	0	0	0.00435
Node366	115	L	0	0	0	0	0	0	0	0	0	0.04298	0.95609	0	0.00057	2e-05	0	0	0	0	0	0.00034
Node366	116	Q	2e-05	5e-05	2e-05	0	0	0.99444	4e-05	0	3e-05	0	0	0.00013	7e-05	0	0	5e-05	0.00516	0	0	0
Node366	117	E	0	0	0	0	0	0	1	0	0	0	0	0	0	0	0	0	0	0	0	0
Node366	118	L	0	0	0	0	0	0	0	0	0	1e-05	0.98213	0	0.01786	0	0	0	0	0	0	0
Node366	119	I	0	0	0	0	0	0	0	0	0	1	0	0	0	0	0	0	0	0	0	0
Node366	120	G	0.00054	0	0.00014	2e-05	0	0	0	0.99449	0	0	0	0	0	0	0	0.0048	1e-05	0	0	0
Node366	121	G	0	0	0	0	0	0	0	1	0	0	0	0	0	0	0	0	0	0	0	0
Node366	122	Y	0	0	0	0	0	0	0	0	0.00022	0	2e-05	0	0	0.17988	0	0	0	0.00015	0.81973	0
Node366	123	S	0	0	0	0	0	0	0	0	0	0	0	0	0	0	0	1	0	0	0	0
Node366	124	V	0	0	0	0	0	0	0	0	0	0.0002	0	0	0	0	0	0	0	0	0	0.9998
Node366	125	F	0	0	0	0	0	0	0	0	0	0	0	0	0	1	0	0	0	0	0	0
Node366	126	A	0.99955	0	0	0	0.00041	0	0	0	0	0	0	0	0	0	0	2e-05	0	0	0	2e-05
Node366	127	G	0	0	0	0	0	0	0	1	0	0	0	0	0	0	0	0	0	0	0	0
Node366	128	V	0	0	0	0	0	0	0	0	0	0.0002	0	0	0	0	0	0	0	0	0	0.9998
Node366	129	G	0	0	0	0	0	0	0	1	0	0	0	0	0	0	0	0	0	0	0	0
Node366	130	E	0	0	0	0	0	0	1	0	0	0	0	0	0	0	0	0	0	0	0	0
Node366	131	R	0	1	0	0	0	0	0	0	0	0	0	0	0	0	0	0	0	0	0	0
Node366	132	T	0	0	0	0	0	0	0	0	0	0	0	0	0	0	0	2e-05	0.99998	0	0	0
Node366	133	R	0	1	0	0	0	0	0	0	0	0	0	0	0	0	0	0	0	0	0	0
Node366	134	E	0	0	0	0	0	0	1	0	0	0	0	0	0	0	0	0	0	0	0	0
Node366	135	G	0	0	0	0	0	0	0	1	0	0	0	0	0	0	0	0	0	0	0	0
Node366	136	N	0	0	0.99999	0	0	0	0	0	0	0	0	0	0	0	0	0	1e-05	0	0	0
Node366	137	D	0	0	1e-05	0.99994	0	0	4e-05	0	0	0	0	0	0	0	0	0	0	0	0	0
Node366	138	L	0	0	0	0	0	0	0	0	0	1e-05	0.99998	0	1e-05	0	0	0	0	0	0	0
Node366	139	W	0	0	0	0	0	0	0	0	0	0	0	0	0	0	0	0	0	0.99999	1e-05	0
Node366	140	L	0	0	0	0	0	1e-05	0	0	0	0.00093	0.9969	0	0.00192	0.0001	0	0	0	0	0	0.00013
Node366	141	E	0	0	0	2e-05	0	1e-05	0.99997	0	0	0	0	0	0	0	0	0	0	0	0	0
Node366	142	M	0	0	0	0	0	0	0	0	0	0	0	0	1	0	0	0	0	0	0	0
Node366	143	Q	0	0.00024	1e-05	0	0	0.99707	0.00021	0	5e-05	0	0	0.00241	0	0	0	0	1e-05	0	0	0
Node366	144	E	8e-05	0	0.00011	0.09944	0	0.00284	0.89726	0	0	0	0	0.00023	0	0	0	3e-05	1e-05	0	0	0
Node366	145	D	1e-05	0	0.00039	0.84983	0	3e-05	0.14969	1e-05	0	0	0	0	0	0	0	4e-05	0	0	0	0
Node366	146	Q	0.00026	0.00387	0.00465	2e-05	0	0.74494	0.00048	1e-05	0.00124	0	0	0.20786	1e-05	0	1e-05	0.03589	0.00075	0	0	0
Node366	147	T	0	0	0	0	0	0	0	0	0	0	0	0	0	0	0	4e-05	0.99988	0	0	8e-05
Node366	148	C	0.05711	0	0	0	0.9079	0	0	0	0	8e-05	1e-05	0	4e-05	0	0	0.00031	0.00072	0	0	0.03384
Node366	149	M	0	0	0	0	0	0	0	0	0	0	0.00043	0	0.99957	0	0	0	0	0	0	0
Node366	150	V	2e-05	0	0	0	3e-05	0	0	0	0	0.00193	2e-05	0	1e-05	1e-05	0	0	1e-05	0	0.00054	0.99744
Node366	151	F	0	0	0	0	0	0	0	0	0	0	0	0	0	0.99993	0	0	0	0	7e-05	0
Node366	152	G	0	0	0	0	0	0	0	1	0	0	0	0	0	0	0	0	0	0	0	0
Node366	153	Q	0	0	0	0	0	1	0	0	0	0	0	0	0	0	0	0	0	0	0	0
Node366	154	M	0	0	0	0	0	0	0	0	0	0	0	0	1	0	0	0	0	0	0	0
Node366	155	N	0	0	0.99999	0	0	0	0	0	0	0	0	0	0	0	0	0	0	0	0	0
Node366	156	E	0	0	0	5e-05	0	0	0.99995	0	0	0	0	0	0	0	0	0	0	0	0	0
Node366	157	P	1e-05	0	0	0	0	0	0	0	0	0	0	0	0	0	0.99998	1e-05	0	0	0	0
Node366	158	P	0	0	0	0	0	0	0	0	0	0	0	0	0	0	1	0	0	0	0	0
Node366	159	G	0	0	0	0	0	0	0	1	0	0	0	0	0	0	0	0	0	0	0	0
Node366	160	A	0.99998	0	0	0	0	0	0	0	0	0	0	0	0	0	0	2e-05	0	0	0	0
Node366	161	R	0	1	0	0	0	0	0	0	0	0	0	0	0	0	0	0	0	0	0	0
Node366	162	L	0	0	0	0	0	0	0	0	0	0	0.99998	0	1e-05	0	0	0	0	0	0	0
Node366	163	R	0	1	0	0	0	0	0	0	0	0	0	0	0	0	0	0	0	0	0	0
Node366	164	V	0	0	0	0	0	0	0	0	0	0	0	0	0	0	0	0	0	0	0	1
Node366	165	A	0.99988	0	0	0	0	0	0	4e-05	0	0	0	0	0	0	0	7e-05	0	0	0	0
Node366	166	L	0	0	0	0	0	0	0	0	0	0	1	0	0	0	0	0	0	0	0	0
Node366	167	S	6e-05	0	1e-05	0	0	0	0	0	0	0	0	0	0	0	0	0.99969	0.00024	0	0	0
Node366	168	A	0.99951	0	0	0	0	0	0	0.00038	0	0	0	0	0	0	0	0.0001	0	0	0	0
Node366	169	L	0	0	0	0	0	0	0	0	0	0	1	0	0	0	0	0	0	0	0	0
Node366	170	T	0	0	0	0	0	0	0	0	0	0	0	0	0	0	0	4e-05	0.99996	0	0	0
Node366	171	M	6e-05	0	0	0	1e-05	3e-05	0	0	0	0.00011	0.00045	0	0.99831	1e-05	0	0.00043	0.00054	0	0	4e-05
Node366	172	A	1	0	0	0	0	0	0	0	0	0	0	0	0	0	0	0	0	0	0	0
Node366	173	E	0	0	0	0	0	0	1	0	0	0	0	0	0	0	0	0	0	0	0	0
Node366	174	W	0	1e-05	0.00017	0	0	1e-05	2e-05	0	0.00042	0	0	0	1e-05	0.00164	0	3e-05	0	0.94802	0.04965	0
Node366	175	F	0	0	0	0	0	0	0	0	0	0	1e-05	0	0	0.99981	0	0	0	0	0.00017	0
Node366	176	R	0	1	0	0	0	0	0	0	0	0	0	0	0	0	0	0	0	0	0	0
Node366	177	D	0	0	0	1	0	0	0	0	0	0	0	0	0	0	0	0	0	0	0	0
Node366	178	D	0	0	0	0.99997	0	0	3e-05	0	0	0	0	0	0	0	0	0	0	0	0	0
Node366	179	T	6e-05	0	0	0	0	0	0	0	0	4e-05	0	0	0	0	0	1e-05	0.99542	0	0	0.00448
Node366	180	L	0	0	0	0	0	0	0	0	0	0	0.99997	0	3e-05	0	0	0	0	0	0	0
Node366	181	L	0	0	0	0	0	0	0	0	0	0	0.99978	0	0.00022	0	0	0	0	0	0	0
Node366	182	F	0	0	0	0	0	0	0	0	0	0	0	0	0	1	0	0	0	0	0	0
Node366	183	V	0	0	0	0	0	0	0	0	0	0.42292	4e-05	0	1e-05	0	0	0	0	0	0	0.57702
Node366	184	D	0	0	0	1	0	0	0	0	0	0	0	0	0	0	0	0	0	0	0	0
Node366	185	N	0	0	1	0	0	0	0	0	0	0	0	0	0	0	0	0	0	0	0	0
Node366	186	I	0	0	0	0	0	0	0	0	0	0.99999	0	0	0	0	0	0	0	0	0	1e-05
Node366	187	F	0	0	0	0	0	0	0	0	0	0	0	0	0	1	0	0	0	0	0	0
Node366	188	R	0	1	0	0	0	0	0	0	0	0	0	0	0	0	0	0	0	0	0	0
Node366	189	F	0	0	0	0	0	0	0	0	0	0	0	0	0	1	0	0	0	0	0	0
Node366	190	S	0	0	0	0	0	0	0	0	0	0	0	0	0	0	0	0.99981	0.00019	0	0	0
Node366	191	Q	0	0	0	0	0	1	0	0	0	0	0	0	0	0	0	0	0	0	0	0
Node366	192	A	1	0	0	0	0	0	0	0	0	0	0	0	0	0	0	0	0	0	0	0
Node366	193	G	0	0	0	0	0	0	0	1	0	0	0	0	0	0	0	0	0	0	0	0
Node366	194	S	0	0	0	0	0	0	0	0	0	0	0	0	0	0	0	1	0	0	0	0
Node366	195	E	0	0	0	0	0	0	1	0	0	0	0	0	0	0	0	0	0	0	0	0
Node366	196	V	0	0	0	0	0	0	0	0	0	0.0001	0	0	0	0	0	0	0	0	0	0.9999
Node366	197	S	0	0	0	0	0	0	0	0	0	0	0	0	0	0	0	1	0	0	0	0
Node366	198	A	0.99997	0	0	0	0	0	0	0	0	0	0	0	0	0	0	2e-05	0	0	0	0
Node366	199	L	0	0	0	0	0	0	0	0	0	0	1	0	0	0	0	0	0	0	0	0
Node366	200	L	0	0	0	0	0	0	0	0	0	0	1	0	0	0	0	0	0	0	0	0
Node366	201	G	0	0	0	0	0	0	0	1	0	0	0	0	0	0	0	0	0	0	0	0
Node366	202	R	0	1	0	0	0	0	0	0	0	0	0	0	0	0	0	0	0	0	0	0
Node366	203	M	0	0	0	0	0	0	0	0	0	0	0	0	1	0	0	0	0	0	0	0
Node366	204	P	0	0	0	0	0	0	0	0	0	0	0	0	0	0	1	0	0	0	0	0
Node366	205	S	0	0	0	0	0	0	0	0	0	0	0	0	0	0	0	1	0	0	0	0
Node366	206	A	0.99975	0	9e-05	0	0	0	0	1e-05	0	0	0	0	0	0	0	0.00013	1e-05	0	0	0
Node366	207	V	0	0	0	0	0	0	0	0	0	0	0	0	0	0	0	0	0	0	0	1
Node366	208	G	0	0	0	0	0	0	0	1	0	0	0	0	0	0	0	0	0	0	0	0
Node366	209	Y	0	0	0	0	0	0	0	0	0	0	0	0	0	1e-05	0	0	0	0	0.99999	0
Node366	210	Q	0	0	0	0	0	1	0	0	0	0	0	0	0	0	0	0	0	0	0	0
Node366	211	P	0	0	0	0	0	0	0	0	0	0	0	0	0	0	1	0	0	0	0	0
Node366	212	T	0	0	0	0	0	0	0	0	0	0	0	0	0	0	0	0	1	0	0	0
Node366	213	L	0	0	0	0	0	0	0	0	0	0	1	0	0	0	0	0	0	0	0	0
Node366	214	A	0.97033	0	0	0	4e-05	0	0	0.00534	0	0	0	0	0	0	0	0.02411	0.00016	0	0	2e-05
Node366	215	T	0	0	0	0	0	0	0	0	0	0	0	0	0	0	0	5e-05	0.99995	0	0	0
Node366	216	E	0	0	0	0	0	0	0.99999	0	0	0	0	0	0	0	0	0	0	0	0	0
Node366	217	M	0	0	0	0	0	0	0	0	0	0	1e-05	0	0.99999	0	0	0	0	0	0	0
Node366	218	G	0	0	0	0	0	0	0	1	0	0	0	0	0	0	0	0	0	0	0	0
Node366	219	A	0.64628	0.00011	5e-05	0.00035	0	0.10042	0.24569	0.00269	3e-05	0	1e-05	0.00028	7e-05	0	8e-05	0.00321	0.00059	0	0	0.00014
Node366	220	L	0	0	0	0	0	0	0	0	0	0	0.99998	0	1e-05	0	0	0	0	0	0	0
Node366	221	Q	0	0	0	0	0	1	0	0	0	0	0	0	0	0	0	0	0	0	0	0
Node366	222	E	0	0	0	0	0	0	1	0	0	0	0	0	0	0	0	0	0	0	0	0
Node366	223	R	0	1	0	0	0	0	0	0	0	0	0	0	0	0	0	0	0	0	0	0
Node366	224	I	0	0	0	0	0	0	0	0	0	1	0	0	0	0	0	0	0	0	0	0
Node366	225	T	0	0	0	0	0	0	0	0	0	0	0	0	0	0	0	0	1	0	0	0
Node366	226	S	0	0	0	0	0	0	0	0	0	0	0	0	0	0	0	1	0	0	0	0
Node366	227	T	0	0	0	0	0	0	0	0	0	0	0	0	0	0	0	1e-05	0.99999	0	0	0
Node366	228	K	0.01827	0.02002	0.02924	0.00304	5e-05	0.00903	0.01386	0.00049	0.00035	0.00126	0.00029	0.79026	0.00105	1e-05	0.00039	0.02174	0.0793	0	3e-05	0.01131
Node366	229	N	3e-05	0.00308	0.523	0.00037	0	0.01109	0.0003	5e-05	0.00038	0	0	0.45863	1e-05	0	0	0.00259	0.00046	0	0	0
Node366	230	G	0	0	0	0	0	0	0	1	0	0	0	0	0	0	0	0	0	0	0	0
Node366	231	A	1	0	0	0	0	0	0	0	0	0	0	0	0	0	0	0	0	0	0	0
Node366	232	I	0	0	0	0	0	0	0	0	0	0.99981	1e-05	0	0	0	0	0	0	0	0	0.00017
Node366	233	T	0	0	0	0	0	0	0	0	0	0	0	0	0	0	0	0	1	0	0	0
Node366	234	S	0	0	0	0	0	0	0	0	0	0	0	0	0	0	0	1	0	0	0	0
Node366	235	V	0	0	0	0	0	0	0	0	0	7e-05	0	0	0	0	0	0	0	0	0	0.99993
Node366	236	Q	0	0	0	0	0	1	0	0	0	0	0	0	0	0	0	0	0	0	0	0
Node366	237	A	1	0	0	0	0	0	0	0	0	0	0	0	0	0	0	0	0	0	0	0
Node366	238	V	0	0	0	0	0	0	0	0	0	0.03074	0	0	0	0	0	0	0	0	0	0.96926
Node366	239	Y	0	0	0	0	0	0	0	0	0	0	0	0	0	0	0	0	0	0	1	0
Node366	240	V	0	0	0	0	0	0	0	0	0	0	0	0	0	0	0	0	0	0	0	1
Node366	241	P	0	0	0	0	0	0	0	0	0	0	0	0	0	0	1	0	0	0	0	0
Node366	242	A	1	0	0	0	0	0	0	0	0	0	0	0	0	0	0	0	0	0	0	0
Node366	243	D	0	0	0	1	0	0	0	0	0	0	0	0	0	0	0	0	0	0	0	0
Node366	244	D	0	0	0	1	0	0	0	0	0	0	0	0	0	0	0	0	0	0	0	0
Node366	245	L	2e-05	0	0	0	0	1e-05	0	0	0	0.00013	0.99746	0	0.00014	3e-05	0.00209	0	0	0	0	0.0001
Node366	246	T	0	0	0	0	0	0	0	0	0	0	0	0	0	0	0	0	1	0	0	0
Node366	247	D	0	0	0	1	0	0	0	0	0	0	0	0	0	0	0	0	0	0	0	0
Node366	248	P	0	0	0	0	0	0	0	0	0	0	0	0	0	0	1	0	0	0	0	0
Node366	249	A	1	0	0	0	0	0	0	0	0	0	0	0	0	0	0	0	0	0	0	0
Node366	250	P	0	0	0	0	0	0	0	0	0	0	0	0	0	0	1	0	0	0	0	0
Node366	251	A	1	0	0	0	0	0	0	0	0	0	0	0	0	0	0	0	0	0	0	0
Node366	252	T	0	0	0	0	0	0	0	0	0	0	0	0	0	0	0	2e-05	0.99998	0	0	0
Node366	253	A	0.97098	0	0	0	0	0	0	0	0	0	0	0	0	0	0	0.0001	0.0289	0	0	1e-05
Node366	254	F	0	0	0	0	0	0	0	0	0	0	0	0	0	1	0	0	0	0	0	0
Node366	255	S	0.00449	0	0.0002	0	1e-05	0	0	0.01258	0	0	0	0	0	0	0	0.97472	0.00799	0	0	0
Node366	256	H	0	0	0	0	0	0.00025	0	0	0.99937	0	0	0	0	0.00021	0	0	0	0	0.00015	0
Node366	257	L	0	0	0	0	0	0	0	0	0	0	1	0	0	0	0	0	0	0	0	0
Node366	258	D	0	0	0	1	0	0	0	0	0	0	0	0	0	0	0	0	0	0	0	0
Node366	259	A	0.99998	0	0	0	0	0	0	0	0	0	0	0	0	0	0	2e-05	0	0	0	0
Node366	260	F	0	0	0	0	0	0	0	0	0	0	0	0	0	1	0	0	0	0	0	0
Node366	261	I	0	0	0	0	0	0	0	0	0	0.93127	0.00012	0	2e-05	0	0	0	4e-05	0	0	0.06856
Node366	262	V	8e-05	0	0	0	4e-05	0	0	0	0	0.00059	5e-05	0	3e-05	0.0001	0	0	5e-05	0	0.0011	0.99796
Node366	263	L	0	0	0	0	0	0	0	0	0	0	1	0	0	0	0	0	0	0	0	0
Node366	264	E	2e-05	1e-05	6e-05	0.00036	0	0.09152	0.9037	0	2e-05	0	0	0.00379	0	0	0	0.0005	2e-05	0	0	0
Node366	265	R	0	1	0	0	0	0	0	0	0	0	0	0	0	0	0	0	0	0	0	0
Node366	266	S	0.04432	0.00016	0.00561	0.00012	5e-05	0.00171	9e-05	0.0006	3e-05	0	0	0.0036	0	0	5e-05	0.91966	0.02399	0	0	0
Node366	267	I	0	0	0	0	0	0	0	0	0	1	0	0	0	0	0	0	0	0	0	0
Node366	268	S	0.17085	0	1e-05	0	1e-05	0	0	1e-05	0	0	0	0	0	0	0	0.82885	0.00026	0	0	0
Node366	269	E	0	0	0	1e-05	0	1e-05	0.99998	0	0	0	0	0	0	0	0	0	0	0	0	0
Node366	270	K	0	0.00036	0	0	0	5e-05	1e-05	0	0	0	0	0.99958	0	0	0	0	0	0	0	0
Node366	271	G	1e-05	0	1e-05	0	0	0	0	0.99997	0	0	0	0	0	0	0	1e-05	0	0	0	0
Node366	272	I	0	0	0	0	0	0	0	0	0	0.99991	1e-05	0	0	0	0	0	0	0	0	8e-05
Node366	273	Y	0	0	0	0	0	0	0	0	0	0	0	0	0	6e-05	0	0	0	0	0.99994	0
Node366	274	P	0	0	0	0	0	0	0	0	0	0	0	0	0	0	1	0	0	0	0	0
Node366	275	A	0.99996	0	0	0	0	0	0	0	0	0	0	0	0	0	0	4e-05	0	0	0	0
Node366	276	I	0	0	0	0	0	0	0	0	0	0.89229	2e-05	0	1e-05	0	0	0	0	0	0	0.10768
Node366	277	D	0	0	7e-05	0.99993	0	0	1e-05	0	0	0	0	0	0	0	0	0	0	0	0	0
Node366	278	P	0	0	0	0	0	0	0	0	0	0	0	0	0	0	1	0	0	0	0	0
Node366	279	L	0	0	0	0	0	0	0	0	0	0	1	0	0	0	0	0	0	0	0	0
Node366	280	A	0.61976	5e-05	0.00151	0.02289	5e-05	0.00032	0.00701	0.18763	2e-05	0	0	6e-05	1e-05	0	0.00012	0.15958	0.00093	0	0	4e-05
Node366	281	S	0	0	0	0	0	0	0	0	0	0	0	0	0	0	0	1	0	0	0	0
Node366	282	S	0.00014	0	0.00063	0	1e-05	0	0	0	0	0	0	0	0	0	0	0.93891	0.06031	0	0	0
Node366	283	S	0	0	0	0	0	0	0	0	0	0	0	0	0	0	0	1	0	0	0	0
Node366	284	R	0	1	0	0	0	0	0	0	0	0	0	0	0	0	0	0	0	0	0	0
Node366	285	I	0	0	0	0	0	0	0	0	0	1	0	0	0	0	0	0	0	0	0	0
Node366	286	V	0	0	0	0	0	0	0	0	0	0.00252	0.00011	0	1e-05	0	0	0	0	0	0	0.99736
Node366	287	G	1e-05	0	0	0	0	0	0	0.99999	0	0	0	0	0	0	0	0	0	0	0	0
Node366	288	E	0.00013	0	1e-05	0.01373	0	0.00126	0.98458	0	0	0	0	0.00025	0	0	0	2e-05	1e-05	0	0	0
Node366	289	E	0.00012	0.00569	3e-05	0.00068	0	0.00571	0.98557	1e-05	0.00015	0	0	0.00194	0	0	1e-05	6e-05	4e-05	0	0	0
Node366	290	H	0	0	0	0	0	0	0	0	1	0	0	0	0	0	0	0	0	0	0	0
Node366	291	Y	0	0	0	0	0	0	0	0	0	0	0	0	0	2e-05	0	0	0	0	0.99998	0
Node366	292	S	0.08297	0.00091	0.37031	0.01917	2e-05	0.01103	0.04654	0.00227	0.00041	1e-05	1e-05	0.01653	4e-05	0	0.00026	0.42772	0.02167	0	1e-05	0.00011
Node366	293	V	1e-05	0	0	0	0	0	0	0	0	0.00038	0	0	0	0	0	0	3e-05	0	0	0.99958
Node366	294	A	0.99997	0	0	0	0	0	0	0	0	0	0	0	0	0	0	2e-05	0	0	0	0
Node366	295	R	0	0.99993	0	0	0	1e-05	0	0	0	0	0	6e-05	0	0	0	0	0	0	0	0
Node366	296	R	1e-05	0.9828	1e-05	0	0	0.01126	0.00015	0	0.00015	0	0	0.00558	0	0	0	2e-05	1e-05	0	0	0
Node366	297	V	0	0	0	0	0	0	0	0	0	4e-05	0	0	0	0	0	0	0	0	0	0.99996
Node366	298	Q	0	0	0	0	0	1	0	0	0	0	0	0	0	0	0	0	0	0	0	0
Node366	299	T	0.00751	0.00195	0.00228	0.00015	3e-05	0.08299	0.01427	5e-05	0.00046	0	0	0.00391	5e-05	0	5e-05	0.1687	0.71757	0	0	2e-05
Node366	300	I	1e-05	0	0	0	0	0	0	0	0	0.97272	0.00042	0	0.00065	1e-05	0	0	0.00901	0	0	0.01717
Node366	301	L	0	0	0	0	0	0	0	0	0	0	1	0	0	0	0	0	0	0	0	0
Node366	302	Q	0	0	0	0	0	1	0	0	0	0	0	0	0	0	0	0	0	0	0	0
Node366	303	R	0	0.99995	0	0	0	0	0	0	0	0	0	5e-05	0	0	0	0	0	0	0	0
Node366	304	Y	0	0	0	0	0	0	0	0	0	0	0	0	0	1e-05	0	0	0	0	0.99998	0
Node366	305	R	0	0.99621	0	0	0	2e-05	0	0	0	0	0	0.00376	0	0	0	0	0	0	0	0
Node366	306	E	1e-05	0	0	0.0079	0	3e-05	0.99203	0	0	0	0	0	0	0	0	3e-05	0	0	0	0
Node366	307	L	0	0	0	0	0	0	0	0	0	0	1	0	0	0	0	0	0	0	0	0
Node366	308	Q	0	0.00491	0	0	0	0.99467	4e-05	0	5e-05	0	0	0.00031	0	0	0	0	0	0	0	0
Node366	309	D	0	0	0	1	0	0	0	0	0	0	0	0	0	0	0	0	0	0	0	0
Node366	310	I	0	0	0	0	0	0	0	0	0	1	0	0	0	0	0	0	0	0	0	0
Node366	311	I	0	0	0	0	0	0	0	0	0	1	0	0	0	0	0	0	0	0	0	0
Node366	312	A	0.99999	0	0	0	0	0	0	0	0	0	0	0	0	0	0	0	0	0	0	0
Node366	313	I	0	0	0	0	0	0	0	0	0	0.99999	0	0	0	0	0	0	0	0	0	1e-05
Node366	314	L	0	0	0	0	0	0	0	0	0	0	1	0	0	0	0	0	0	0	0	0
Node366	315	L	0	0	0	0	0	0	0	0	0	0	1	0	0	0	0	0	0	0	0	0
Node366	316	S	7e-05	0	0	0	0	0	0	0	0	0	0	0	0	0	0	0.99982	0.00011	0	0	0
Node366	317	E	5e-05	0	0	0.00228	0	0.0014	0.9961	0	0	0	0	0.00015	0	0	0	1e-05	0	0	0	0
Node366	318	E	2e-05	0	2e-05	0.03782	0	0.00025	0.96183	0	0	0	0	2e-05	0	0	0	3e-05	1e-05	0	0	0
Node366	319	D	0	0	0	1	0	0	0	0	0	0	0	0	0	0	0	0	0	0	0	0
Node366	320	K	0	0.00012	0	0	0	3e-05	0	0	0	0	0	0.99985	0	0	0	0	0	0	0	0
Node366	321	L	0.0001	8e-05	0	0	0	0.00333	2e-05	0	5e-05	0.00238	0.98399	4e-05	0.00913	1e-05	0	1e-05	7e-05	0	0	0.00079
Node366	322	I	1e-05	0	0	0	0	0	0	0	0	0.7487	0.00361	0	0.00124	1e-05	0	0	0.00033	0	0	0.2461
Node366	323	V	0	0	0	0	0	0	0	0	0	0	0	0	0	0	0	0	0	0	0	1
Node366	324	H	0.00033	0.00039	0.03254	0.00029	3e-05	0.00222	3e-05	0.00188	0.9574	0	0	5e-05	1e-05	2e-05	1e-05	0.00355	0.00026	0	0.00099	0
Node366	325	R	0	1	0	0	0	0	0	0	0	0	0	0	0	0	0	0	0	0	0	0
Node366	326	A	1	0	0	0	0	0	0	0	0	0	0	0	0	0	0	0	0	0	0	0
Node366	327	R	0	0.99976	0	0	0	2e-05	0	0	0	0	0	0.00022	0	0	0	0	0	0	0	0
Node366	328	R	0	0.99799	0	0	0	1e-05	0	0	0	0	0	0.00199	0	0	0	0	0	0	0	0
Node366	329	I	0	0	0	0	0	0	0	0	0	0.99958	0.00029	0	1e-05	0	0	0	0	0	0	0.00012
Node366	330	E	0	0	0	0	0	0	0.99999	0	0	0	0	0	0	0	0	0	0	0	0	0
Node366	331	R	0	0.9993	0	0	0	2e-05	0	0	2e-05	0	0	0.00066	0	0	0	0	0	0	0	0
Node366	332	F	0	0	0	0	0	0	0	0	0	0	0	0	0	0.99994	0	0	0	0	6e-05	0
Node366	333	L	0	0	0	0	0	0	0	0	0	2e-05	0.99982	0	0.00016	1e-05	0	0	0	0	0	0
Node366	334	S	0	0	0	0	0	0	0	0	0	0	0	0	0	0	0	0.99999	1e-05	0	0	0
Node366	335	Q	0	0	0	0	0	1	0	0	0	0	0	0	0	0	0	0	0	0	0	0
Node366	336	P	0.0001	0	0	0	0	0	0	0	0	0	0	0	0	0	0.9998	9e-05	0	0	0	0
Node366	337	F	0	0	0	0	0	0	0	0	0	0	0	0	0	0.99997	0	0	0	0	3e-05	0
Node366	338	V	0	0	0	0	0	0	0	0	0	2e-05	0	0	0	0	0	0	0	0	0	0.99998
Node366	339	A	0.99988	0	0	0	0	0	0	0	0	0	0	0	0	0	0	0.0001	1e-05	0	0	0
Node366	340	E	0	0	0	6e-05	0	2e-05	0.99992	0	0	0	0	0	0	0	0	0	0	0	0	0
Node366	341	V	0.13822	4e-05	0	0	4e-05	0.00332	0.00019	1e-05	1e-05	0.00177	0.00047	3e-05	0.00094	0	4e-05	0.00017	0.00317	0	0	0.85156
Node366	342	F	0	0	0	0	0	0	0	0	0	0	0	0	0	0.99999	0	0	0	0	1e-05	0
Node366	343	R	3e-05	0.97396	0.00016	0.00011	0	0.00303	0.00096	2e-05	0.00018	0	0	0.02141	0	0	1e-05	0.0001	3e-05	0	0	0
Node366	344	S	5e-05	0	1e-05	0	0	0	0	0	0	0	0	0	0	0	0	0.99986	8e-05	0	0	0
Node366	345	F	0	0	0	0	0	0	0	0	0	0	0	0	0	0.99996	0	0	0	0	3e-05	0
Node366	346	K	5e-05	0.00169	0.00011	7e-05	0	0.00247	0.0263	1e-05	1e-05	0	0	0.96919	0	0	1e-05	4e-05	7e-05	0	0	0
Node366	347	E	0.0001	0.00072	2e-05	0.00105	0	0.01691	0.97957	1e-05	2e-05	0	0	0.00153	0	0	1e-05	4e-05	2e-05	0	0	0
Node366	348	I	0	0	0	0	0	0	0	0	0	0.99409	0.00573	0	1e-05	0	0	0	0	0	0	0.00016
Node366	349	C	0	0	0	0	1	0	0	0	0	0	0	0	0	0	0	0	0	0	0	0
Node366	350	D	0	0	0.00039	0.99724	0	1e-05	0.00233	0	0	0	0	0	0	0	0	2e-05	0	0	0	0
Node365	1	Q	0	1e-05	0	0	0	0.99997	2e-05	0	0	0	0	0	0	0	0	0	0	0	0	0
Node365	2	V	1e-05	0	0	0	0	0	0	0	0	0.01603	1e-05	0	0	0	0	0	1e-05	0	0	0.98394
Node365	3	I	0	0	0	0	0	0	0	0	0	0.99989	1e-05	0	0	0	0	0	0	0	0	0.0001
Node365	4	G	0	0	0	0	0	0	0	1	0	0	0	0	0	0	0	0	0	0	0	0
Node365	5	S	1e-05	0	0	0	0	0	0	0	0	0	0	0	0	0	0	0.99997	1e-05	0	0	0
Node365	6	T	0	0	0	0	0	0	0	0	0	0	0	0	0	0	0	0	0.99999	0	0	1e-05
Node365	7	F	0	0	0	0	0	0	0	0	0	0	0	0	0	0.99999	0	0	0	0	0	0
Node365	8	D	0	0	0	1	0	0	0	0	0	0	0	0	0	0	0	0	0	0	0	0
Node365	9	A	0.90742	0	0	0	0.00019	0	0	1e-05	0	0.00067	1e-05	0	2e-05	0	0	0.00016	0.00036	0	0	0.09116
Node365	10	E	0.00016	0.00012	6e-05	0.00205	0	0.00418	0.98495	1e-05	1e-05	0	0	0.00828	0	0	1e-05	0.0001	6e-05	0	0	0
Node365	11	D	0.00508	0	0.00158	0.87308	0	0.0005	0.11505	0.00268	2e-05	0	0	6e-05	0	0	3e-05	0.0018	0.00011	0	0	0
Node365	12	I	0	0	0	0	0	0	0	0	0	0.90907	1e-05	0	1e-05	0	0	0	0	0	0	0.09091
Node365	13	Y	0	0	0	0	0	0	0	0	7e-05	0	0	0	0	0.01336	0	0	0	2e-05	0.98656	0
Node365	14	N	0.00134	0	0.96097	0.00014	1e-05	4e-05	0	6e-05	0.00011	0	0	2e-05	0	0	0	0.03666	0.00064	0	0	0
Node365	15	A	1	0	0	0	0	0	0	0	0	0	0	0	0	0	0	0	0	0	0	0
Node365	16	T	0.00021	0	0	0	1e-05	0	0	0	0	0.00712	3e-05	1e-05	0.00018	0	0	6e-05	0.94497	0	0	0.0474
Node365	17	G	5e-05	0	0	0	0	0	0	0.99995	0	0	0	0	0	0	0	0	0	0	0	0
Node365	18	E	0	0	0	0	0	0	1	0	0	0	0	0	0	0	0	0	0	0	0	0
Node365	19	V	0	0	0	0	0	0	0	0	0	2e-05	0	0	0	0	0	0	0	0	0	0.99998
Node365	20	Q	0	0	0	0	0	1	0	0	0	0	0	0	0	0	0	0	0	0	0	0
Node365	21	Q	0	0	0	0	0	1	0	0	0	0	0	0	0	0	0	0	0	0	0	0
Node365	22	H	0	0	0	0	0	1e-05	0	0	0.99999	0	0	0	0	0	0	0	0	0	0	0
Node365	23	L	0	0	0	0	0	0	0	0	0	4e-05	0.99995	0	0	0	0	0	0	0	0	0
Node365	24	G	1e-05	0	0	0	0	0	0	0.99998	0	0	0	0	0	0	0	0	0	0	0	0
Node365	25	G	0.00031	0	0.00026	0.00124	0	0	4e-05	0.99789	0	0	0	0	0	0	0	0.00026	0	0	0	0
Node365	26	G	4e-05	0	0.11475	0.00063	0	1e-05	0	0.88364	5e-05	0	0	3e-05	0	0	0	0.00084	0	0	0	0
Node365	27	K	0.00082	0.06407	0.00103	0.00048	0	0.17167	0.04437	4e-05	0.00027	1e-05	1e-05	0.70712	7e-05	0	5e-05	0.00167	0.00828	0	0	4e-05
Node365	28	V	2e-05	0	0	0	0	0	0	0	0	0.00047	0	0	0	0	0	0	0	0	0	0.9995
Node365	29	R	0	0.99999	0	0	0	0	0	0	0	0	0	1e-05	0	0	0	0	0	0	0	0
Node365	30	C	0.01234	0	0	0	0.98712	0	0	0	0	0	0	0	0	0	0	0.00018	3e-05	0	0	0.00033
Node365	31	V	0	0	0	0	0	0	0	0	0	0.02608	0	0	0	0	0	0	0	0	0	0.97391
Node365	32	A	0.99978	0	0	0	1e-05	0	0	0	0	0	0	0	0	0	0	0.0002	0	0	0	0
Node365	33	L	0	0	0	0	0	0	0	0	0	5e-05	0.99344	0	0.0065	2e-05	0	0	0	0	0	0
Node365	34	G	2e-05	0	0	0	0	0	0	0.9998	0	0	0	0	0	0	0	0.00018	0	0	0	0
Node365	35	S	0.00197	0	0.0005	7e-05	1e-05	1e-05	1e-05	6e-05	0	0	0	0	0	0	3e-05	0.99465	0.00269	0	0	0
Node365	36	T	0	0	0	0	0	0	0	0	0	0	0	0	0	0	0	1e-05	0.99999	0	0	0
Node365	37	D	0.00025	1e-05	0.00121	0.61728	0	0.00117	0.37939	8e-05	5e-05	0	0	8e-05	0	0	3e-05	0.00031	0.00012	0	0	1e-05
Node365	38	G	0.00239	1e-05	0.00272	0.00076	1e-05	1e-05	3e-05	0.99229	1e-05	0	0	2e-05	0	0	0	0.00175	0	0	0	0
Node365	39	L	0	0	0	0	0	0	0	0	0	0.00149	0.9545	0	0.0439	4e-05	0	0	0	0	0	7e-05
Node365	40	V	6e-05	0	0	0	0	0	0	0	0	9e-05	0	0	2e-05	0	0	0	6e-05	0	0	0.99976
Node365	41	R	0	0.99991	0	0	0	1e-05	0	0	0	0	0	8e-05	0	0	0	0	0	0	0	0
Node365	42	G	1e-05	0	2e-05	0	0	0	0	0.99995	0	0	0	0	0	0	0	1e-05	0	0	0	0
Node365	43	M	0.00018	3e-05	2e-05	0	0	0.04504	0.00052	0	6e-05	3e-05	0.00145	0.0001	0.95218	0	0	3e-05	0.00031	0	0	4e-05
Node365	44	E	0.00547	6e-05	0.0002	0.02927	0	0.00576	0.95118	8e-05	2e-05	0	0	0.0007	1e-05	0	0.00232	0.00213	0.00277	0	0	4e-05
Node365	45	V	2e-05	0	0	0	0	0	0	0	0	0.00048	0	0	0	0	0	0	0	0	0	0.9995
Node365	46	T	0.00065	3e-05	0.00015	0	3e-05	0.00012	1e-05	0	0.00027	0.00817	0.00017	7e-05	0.00061	0	0	0.00153	0.96335	0	0	0.02482
Node365	47	D	0	0	1e-05	0.99999	0	0	0	0	0	0	0	0	0	0	0	0	0	0	0	0
Node365	48	T	0	0	0	0	0	0	0	0	0	0	0	0	0	0	0	0	1	0	0	0
Node365	49	G	0	0	0	0	0	0	0	1	0	0	0	0	0	0	0	0	0	0	0	0
Node365	50	A	0.67853	0.00103	0.00139	0.0004	7e-05	0.00136	0.00158	0.26459	5e-05	1e-05	0	0.00516	7e-05	0	3e-05	0.04268	0.00254	0	0	0.00051
Node365	51	P	1e-05	0	0	0	0	0	0	0	0	0	0	0	0	0	0.99998	1e-05	0	0	0	0
Node365	52	V	0	0	0	0	0	0	0	0	0	0.0231	0.00061	0	1e-05	0	0	0	0	0	0	0.97628
Node365	53	S	0.00018	0	4e-05	0	0	0	0	0	0	0	0	0	0	0	0	0.99468	0.00509	0	0	0
Node365	54	V	1e-05	0	0	0	0	0	0	0	0	0.00022	0	0	0	0	0	0	0	0	0	0.99977
Node365	55	P	0	0	0	0	0	0	0	0	0	0	0	0	0	0	1	0	0	0	0	0
Node365	56	V	0	0	0	0	0	0	0	0	0	1e-05	0	0	0	0	0	0	0	0	0	0.99999
Node365	57	G	0	0	0	0	0	0	0	1	0	0	0	0	0	0	0	0	0	0	0	0
Node365	58	K	0.00044	0.00196	0.00074	0.00258	0	0.01126	0.26491	3e-05	3e-05	0	0	0.71651	1e-05	0	2e-05	0.00046	0.00104	0	0	1e-05
Node365	59	G	0.339	0.00027	0.00089	0.01224	4e-05	0.00622	0.16131	0.44907	6e-05	0	0	0.00441	1e-05	0	0.00069	0.02401	0.00151	0	0	0.00025
Node365	60	T	1e-05	0	0	0	0	0	0	0	0	3e-05	0	0	1e-05	0	0	0	0.99936	0	0	0.00058
Node365	61	L	0	0	0	0	0	0	0	0	0	8e-05	0.99961	0	0.00029	1e-05	0	0	0	0	0	1e-05
Node365	62	G	0	0	0	0	0	0	0	1	0	0	0	0	0	0	0	0	0	0	0	0
Node365	63	R	0	1	0	0	0	0	0	0	0	0	0	0	0	0	0	0	0	0	0	0
Node365	64	V	0	0	0	0	0	0	0	0	0	0.00863	1e-05	0	0	0	0	0	0	0	0	0.99136
Node365	65	F	0	0	0	0	0	0	0	0	0	0	2e-05	0	0	0.99989	0	0	0	0	9e-05	0
Node365	66	N	0	0	0.99985	0.00012	0	0	0	0	1e-05	0	0	0	0	0	0	2e-05	0	0	0	0
Node365	67	L	0	0	0	0	0	0	0	0	0	4e-05	0.97827	0	0	0	0	0	0	0	0	0.02168
Node365	68	L	0	0	0	0	0	0	0	0	0	2e-05	0.99995	0	3e-05	0	0	0	0	0	0	0
Node365	69	G	2e-05	0	0	0	0	0	0	0.99998	0	0	0	0	0	0	0	0	0	0	0	0
Node365	70	D	2e-05	0	0.0003	0.78227	0	0.00016	0.21717	2e-05	0	0	0	1e-05	0	0	0	4e-05	1e-05	0	0	0
Node365	71	W	0	2e-05	0	0	0	2e-05	0	0	0.00012	1e-05	0.00024	0	0.00221	0.00047	0	0	0	0.99628	0.00062	1e-05
Node365	72	P	0.03458	0.00167	2e-05	2e-05	0	0.00035	5e-05	3e-05	5e-05	0	0	0.00021	0	0	0.92916	0.03305	0.0008	0	0	1e-05
Node365	73	I	0	0	0	0	0	0	0	0	0	0.99973	0	0	0	0	0	0	0	0	0	0.00027
Node365	74	H	0	0	0	0	0	0	0	0	0.99999	0	0	0	0	0	0	0	0	0	0	0
Node365	75	R	0	0.99912	0	0	0	7e-05	0	0	1e-05	0	0	0.00079	0	0	0	0	0	0	0	0
Node365	76	H	0.00137	0.01038	0.25708	0.1312	0	0.05046	0.03296	0.00025	0.41073	0	0	0.09539	1e-05	0	0.00266	0.00601	0.00143	0	5e-05	1e-05
Node365	77	A	0.8737	0	0	0	0	1e-05	1e-05	1e-05	0	0	0	0	0	0	0.11997	0.0062	8e-05	0	0	2e-05
Node365	78	P	0	0	0	0	0	0	0	0	0	0	0	0	0	0	1	0	0	0	0	0
Node365	79	T	0.00047	0	0.0002	0	1e-05	2e-05	0	0	1e-05	1e-05	0	1e-05	3e-05	0	0	0.01081	0.98834	0	0	8e-05
Node365	80	E	0	0	0	0.00011	0	0.00011	0.99976	0	0	0	0	2e-05	0	0	0	0	0	0	0	0
Node365	81	M	1e-05	0	0	0	0	0	0	0	0	0.01537	0.0021	0	0.96592	0	0	0	3e-05	0	0	0.01657
Node365	82	F	0	0	0	0	0	0	0	0	0	0	0.00135	0	4e-05	0.9986	0	0	0	0	1e-05	0
Node365	83	E	0.00029	0	0	4e-05	0	0.00012	0.99931	0	0	0	0	1e-05	0	0	1e-05	1e-05	3e-05	0	0	0.00017
Node365	84	T	0	0	0	0	0	0	0	0	0	0	0	0	0	0	0	0	1	0	0	0
Node365	85	G	0	0	0	0	0	0	0	1	0	0	0	0	0	0	0	0	0	0	0	0
Node365	86	I	0	0	0	0	0	0	0	0	0	0.99969	2e-05	0	0	0	0	0	0	0	0	0.00029
Node365	87	K	0	0	0	0	0	0	0	0	0	0	0	1	0	0	0	0	0	0	0	0
Node365	88	V	0	0	0	0	0	0	0	0	0	0.00014	0	0	0	0	0	0	0	0	0	0.99986
Node365	89	V	0	0	0	0	0	0	0	0	0	0.14304	1e-05	0	0	0	0	0	0	0	0	0.85695
Node365	90	D	0	0	0	1	0	0	0	0	0	0	0	0	0	0	0	0	0	0	0	0
Node365	91	L	0	0	0	0	0	0	0	0	0	2e-05	0.99984	0	0.00012	1e-05	0	0	0	0	0	0
Node365	92	L	0	0	0	0	0	0	0	0	0	2e-05	0.99985	0	0.00012	0	0	0	0	0	0	0
Node365	93	C	0.07438	0	0	0	0.83291	0	0	1e-05	0	0	1e-05	0	8e-05	0	0	0.01225	0.07933	0	0	0.00103
Node365	94	P	0	0	0	0	0	0	0	0	0	0	0	0	0	0	1	0	0	0	0	0
Node365	95	F	0	0	0	0	0	0	0	0	0	0	0	0	0	0.99985	0	0	0	0	0.00015	0
Node365	96	V	1e-05	0	0	0	0	0	0	0	0	0.00056	0	0	0	0	0	0	0	0	0	0.99943
Node365	97	R	0	0.95279	0	0	0	6e-05	0	0	0	0	0	0.04714	0	0	0	0	0	0	0	0
Node365	98	G	0	0	0	0	0	0	0	1	0	0	0	0	0	0	0	0	0	0	0	0
Node365	99	G	0	0	0	0	0	0	0	1	0	0	0	0	0	0	0	0	0	0	0	0
Node365	100	K	0	0	0	0	0	0	0	0	0	0	0	1	0	0	0	0	0	0	0	0
Node365	101	I	0.0001	0	0	0	0	0	0	0	0	0.99413	1e-05	0	8e-05	0	0	0	0.00237	0	0	0.0033
Node365	102	G	0	0	0	0	0	0	0	1	0	0	0	0	0	0	0	0	0	0	0	0
Node365	103	L	0	0	0	0	0	0	0	0	0	0	1	0	0	0	0	0	0	0	0	0
Node365	104	F	0	0	0	0	0	0	0	0	0	0	0	0	0	1	0	0	0	0	0	0
Node365	105	G	0	0	0	0	0	0	0	1	0	0	0	0	0	0	0	0	0	0	0	0
Node365	106	G	0	0	0	0	0	0	0	1	0	0	0	0	0	0	0	0	0	0	0	0
Node365	107	A	0.99985	0	0	0	0	0	0	0	0	0	0	0	0	0	0	0.00014	0	0	0	0
Node365	108	G	0	0	0	0	0	0	0	1	0	0	0	0	0	0	0	0	0	0	0	0
Node365	109	V	1e-05	0	0	0	0	0	0	0	0	0.00025	0.00441	0	2e-05	0	0	0	0	0	0	0.9953
Node365	110	G	0	0	0	0	0	0	0	1	0	0	0	0	0	0	0	0	0	0	0	0
Node365	111	K	0	0	0	0	0	0	0	0	0	0	0	1	0	0	0	0	0	0	0	0
Node365	112	T	0	0	0	0	0	0	0	0	0	0	0	0	0	0	0	0	1	0	0	0
Node365	113	V	0	0	0	0	0	0	0	0	0	1e-05	0	0	0	0	0	0	0	0	0	0.99999
Node365	114	I	0	0	0	0	0	0	0	0	0	0.87487	0.11165	0	0.00225	3e-05	0	0	1e-05	0	0	0.01118
Node365	115	I	0	0	0	0	0	0	0	0	0	0.95854	0.03936	0	0.00035	1e-05	0	0	0	0	0	0.00175
Node365	116	Q	0	0	0	0	0	0.99995	0	0	0	0	0	0	0	0	0	0	4e-05	0	0	0
Node365	117	E	0	0	0	0	0	0	1	0	0	0	0	0	0	0	0	0	0	0	0	0
Node365	118	L	0	0	0	0	0	0	0	0	0	3e-05	0.97714	0	0.02281	1e-05	0	0	0	0	0	1e-05
Node365	119	I	0	0	0	0	0	0	0	0	0	1	0	0	0	0	0	0	0	0	0	0
Node365	120	G	4e-05	0	1e-05	0	0	0	0	0.99979	0	0	0	0	0	0	0	0.00016	0	0	0	0
Node365	121	G	0	0	0	0	0	0	0	1	0	0	0	0	0	0	0	0	0	0	0	0
Node365	122	Y	0	0	0	0	0	0	0	0	0.0004	0	6e-05	0	1e-05	0.17071	0	0	0	0.00018	0.82864	1e-05
Node365	123	S	0	0	0	0	0	0	0	0	0	0	0	0	0	0	0	1	0	0	0	0
Node365	124	V	0	0	0	0	0	0	0	0	0	0.00034	0	0	0	0	0	0	0	0	0	0.99965
Node365	125	F	0	0	0	0	0	0	0	0	0	0	0	0	0	1	0	0	0	0	0	0
Node365	126	A	0.98722	0	0	0	0.0124	0	0	0	0	0	0	0	0	0	0	0.00014	2e-05	0	0	0.00021
Node365	127	G	0	0	0	0	0	0	0	1	0	0	0	0	0	0	0	0	0	0	0	0
Node365	128	V	0	0	0	0	0	0	0	0	0	0.00034	0	0	0	0	0	0	0	0	0	0.99965
Node365	129	G	0	0	0	0	0	0	0	1	0	0	0	0	0	0	0	0	0	0	0	0
