## Supplementary Tables and Supplementary Data Files for "ATP synthase evolution on a cross-braced dated tree of life": Supplementary_Table_7.xlsx (part 8 of 36)

### Sheet: states (continued)
# Ancestral state reconstruction for all nodes in 2_IQTREE_ASR/V1_F1_vs7b_Set2_noXx_300-675_cd99_linsi_B30-h055.cln.faa.treefile
Node365	130	E	0	0	0	0	0	0	1	0	0	0	0	0	0	0	0	0	0	0	0	0
Node365	131	R	0	1	0	0	0	0	0	0	0	0	0	0	0	0	0	0	0	0	0	0
Node365	132	T	0	0	0	0	0	0	0	0	0	0	0	0	0	0	0	2e-05	0.99997	0	0	0
Node365	133	R	0	1	0	0	0	0	0	0	0	0	0	0	0	0	0	0	0	0	0	0
Node365	134	E	0	0	0	0	0	0	1	0	0	0	0	0	0	0	0	0	0	0	0	0
Node365	135	G	0	0	0	0	0	0	0	1	0	0	0	0	0	0	0	0	0	0	0	0
Node365	136	N	0	0	1	0	0	0	0	0	0	0	0	0	0	0	0	0	0	0	0	0
Node365	137	D	0	0	2e-05	0.99992	0	0	6e-05	0	0	0	0	0	0	0	0	0	0	0	0	0
Node365	138	L	0	0	0	0	0	0	0	0	0	1e-05	0.99998	0	1e-05	0	0	0	0	0	0	0
Node365	139	W	0	0	0	0	0	0	0	0	0	0	0	0	0	0	0	0	0	0.99999	1e-05	0
Node365	140	L	4e-05	0.00026	2e-05	0	1e-05	0.00018	0	0	4e-05	0.00325	0.98691	2e-05	0.00818	0.0003	0	2e-05	6e-05	0	1e-05	0.0007
Node365	141	E	0	0	0	3e-05	0	2e-05	0.99995	0	0	0	0	0	0	0	0	0	0	0	0	0
Node365	142	M	0	0	0	0	0	0	0	0	0	0	0	0	1	0	0	0	0	0	0	0
Node365	143	Q	2e-05	0.00299	9e-05	0	0	0.94706	0.00142	0	0.0002	0	0	0.04811	2e-05	0	0	2e-05	8e-05	0	0	0
Node365	144	E	0.00013	1e-05	0.00011	0.06497	0	0.00529	0.92901	0	1e-05	0	0	0.00043	0	0	0	3e-05	1e-05	0	0	0
Node365	145	D	0	0	0.00047	0.96204	0	1e-05	0.03745	0	0	0	0	0	0	0	0	2e-05	0	0	0	0
Node365	146	K	0	0.00123	0.00028	0	0	0.42635	8e-05	0	0.0001	0	0	0.5714	0	0	0	0.00053	2e-05	0	0	0
Node365	147	T	9e-05	0	0	0	0	0	0	0	0	5e-05	0	0	1e-05	0	0	7e-05	0.99655	0	0	0.00322
Node365	148	C	0.12332	0	0	0	0.86175	0	0	0	0	3e-05	0	0	1e-05	0	0	0.0006	0.00029	0	0	0.01399
Node365	149	M	0	0	0	0	0	0	0	0	0	0.00013	0.02346	0	0.97639	0	0	0	0	0	0	1e-05
Node365	150	V	0	0	0	0	2e-05	0	0	0	0	0.00065	0	0	0	0	0	0	0	0	0	0.99933
Node365	151	F	0	0	0	0	0	0	0	0	0	0	0	0	0	0.99931	0	0	0	0	0.00068	0
Node365	152	G	0	0	0	0	0	0	0	1	0	0	0	0	0	0	0	0	0	0	0	0
Node365	153	Q	0	0	0	0	0	1	0	0	0	0	0	0	0	0	0	0	0	0	0	0
Node365	154	M	0	0	0	0	0	0	0	0	0	0	0	0	1	0	0	0	0	0	0	0
Node365	155	N	0	0	0.99999	0	0	0	0	0	0	0	0	0	0	0	0	1e-05	0	0	0	0
Node365	156	E	0	0	0	8e-05	0	1e-05	0.99992	0	0	0	0	0	0	0	0	0	0	0	0	0
Node365	157	P	1e-05	0	0	0	0	0	0	0	0	0	0	0	0	0	0.99997	1e-05	0	0	0	0
Node365	158	P	0	0	0	0	0	0	0	0	0	0	0	0	0	0	1	0	0	0	0	0
Node365	159	G	0	0	0	0	0	0	0	1	0	0	0	0	0	0	0	0	0	0	0	0
Node365	160	A	0.99909	0	0	0	0	0	0	0	0	0	0	0	0	0	0	0.00091	0	0	0	0
Node365	161	R	0	1	0	0	0	0	0	0	0	0	0	0	0	0	0	0	0	0	0	0
Node365	162	L	0	0	0	0	0	0	0	0	0	1e-05	0.99996	0	3e-05	0	0	0	0	0	0	0
Node365	163	R	0	1	0	0	0	0	0	0	0	0	0	0	0	0	0	0	0	0	0	0
Node365	164	V	0	0	0	0	0	0	0	0	0	0	0	0	0	0	0	0	0	0	0	1
Node365	165	A	0.9998	0	0	0	0	0	0	6e-05	0	0	0	0	0	0	0	0.00013	0	0	0	1e-05
Node365	166	L	0	0	0	0	0	0	0	0	0	0	1	0	0	0	0	0	0	0	0	0
Node365	167	S	0.00011	0	1e-05	0	0	0	0	0	0	0	0	0	0	0	0	0.99947	0.00041	0	0	0
Node365	168	A	0.99215	0	0	0	1e-05	0	0	0.00732	0	0	0	0	0	0	0	0.00051	0	0	0	0
Node365	169	L	0	0	0	0	0	0	0	0	0	0	0.99993	0	6e-05	0	0	0	0	0	0	0
Node365	170	T	0	0	0	0	0	0	0	0	0	0	0	0	0	0	0	6e-05	0.99993	0	0	0
Node365	171	M	0	0	0	0	0	0	0	0	0	2e-05	7e-05	0	0.99989	0	0	0	1e-05	0	0	0
Node365	172	A	0.99999	0	0	0	0	0	0	0	0	0	0	0	0	0	0	0	0	0	0	0
Node365	173	E	0	0	0	0	0	0	1	0	0	0	0	0	0	0	0	0	0	0	0	0
Node365	174	N	0.00205	0.00243	0.35083	0.0126	8e-05	0.02762	0.13765	0.0018	0.06837	2e-05	0.00013	0.00202	0.00065	0.00072	4e-05	0.02432	0.00517	0.161	0.20239	9e-05
Node365	175	F	0	0	0	0	0	0	0	0	0	0	0.00032	0	0	0.99937	0	0	0	0	0.0003	0
Node365	176	R	0	1	0	0	0	0	0	0	0	0	0	0	0	0	0	0	0	0	0	0
Node365	177	D	0	0	0	0.99999	0	0	1e-05	0	0	0	0	0	0	0	0	0	0	0	0	0
Node365	178	D	0	0	1e-05	0.99811	0	0	0.00188	0	0	0	0	0	0	0	0	0	0	0	0	0
Node365	179	T	1e-05	0	0	0	0	0	0	0	0	4e-05	0	0	0	0	0	0	0.99701	0	0	0.00293
Node365	180	L	0	0	0	0	0	0	0	0	0	1e-05	0.99805	0	0.00194	0	0	0	0	0	0	0
Node365	181	L	0	0	0	0	0	0	0	0	0	3e-05	0.99424	0	0.00571	1e-05	0	0	0	0	0	1e-05
Node365	182	F	0	0	0	0	0	0	0	0	0	0	0	0	0	1	0	0	0	0	0	0
Node365	183	V	0	0	0	0	0	0	0	0	0	0.41906	4e-05	0	1e-05	0	0	0	0	0	0	0.58088
Node365	184	D	0	0	0	1	0	0	0	0	0	0	0	0	0	0	0	0	0	0	0	0
Node365	185	N	0	0	1	0	0	0	0	0	0	0	0	0	0	0	0	0	0	0	0	0
Node365	186	I	0	0	0	0	0	0	0	0	0	0.99999	0	0	0	0	0	0	0	0	0	1e-05
Node365	187	F	0	0	0	0	0	0	0	0	0	0	0	0	0	1	0	0	0	0	0	0
Node365	188	R	0	1	0	0	0	0	0	0	0	0	0	0	0	0	0	0	0	0	0	0
Node365	189	F	0	0	0	0	0	0	0	0	0	0	0	0	0	1	0	0	0	0	0	0
Node365	190	S	4e-05	0	0	0	0	0	0	0	0	0	0	0	0	0	0	0.9832	0.01676	0	0	0
Node365	191	Q	0	0	0	0	0	1	0	0	0	0	0	0	0	0	0	0	0	0	0	0
Node365	192	A	0.99999	0	0	0	0	0	0	0	0	0	0	0	0	0	0	0	0	0	0	0
Node365	193	G	0	0	0	0	0	0	0	1	0	0	0	0	0	0	0	0	0	0	0	0
Node365	194	S	0	0	0	0	0	0	0	0	0	0	0	0	0	0	0	1	0	0	0	0
Node365	195	E	0	0	0	0	0	0	1	0	0	0	0	0	0	0	0	0	0	0	0	0
Node365	196	V	0	0	0	0	0	0	0	0	0	0.00016	0	0	0	0	0	0	0	0	0	0.99984
Node365	197	S	0	0	0	0	0	0	0	0	0	0	0	0	0	0	0	1	0	0	0	0
Node365	198	A	0.99996	0	0	0	0	0	0	0	0	0	0	0	0	0	0	4e-05	0	0	0	0
Node365	199	L	0	0	0	0	0	0	0	0	0	0	1	0	0	0	0	0	0	0	0	0
Node365	200	L	0	0	0	0	0	0	0	0	0	0	0.99999	0	0	0	0	0	0	0	0	0
Node365	201	G	0	0	0	0	0	0	0	1	0	0	0	0	0	0	0	0	0	0	0	0
Node365	202	R	0	1	0	0	0	0	0	0	0	0	0	0	0	0	0	0	0	0	0	0
Node365	203	M	0	0	0	0	0	0	0	0	0	0	0	0	1	0	0	0	0	0	0	0
Node365	204	P	0	0	0	0	0	0	0	0	0	0	0	0	0	0	1	0	0	0	0	0
Node365	205	S	0	0	0	0	0	0	0	0	0	0	0	0	0	0	0	1	0	0	0	0
Node365	206	A	1	0	0	0	0	0	0	0	0	0	0	0	0	0	0	0	0	0	0	0
Node365	207	V	0	0	0	0	0	0	0	0	0	0	0	0	0	0	0	0	0	0	0	1
Node365	208	G	0	0	0	0	0	0	0	1	0	0	0	0	0	0	0	0	0	0	0	0
Node365	209	Y	0	0	0	0	0	0	0	0	0	0	0	0	0	1e-05	0	0	0	0	0.99999	0
Node365	210	Q	0	0	0	0	0	1	0	0	0	0	0	0	0	0	0	0	0	0	0	0
Node365	211	P	0	0	0	0	0	0	0	0	0	0	0	0	0	0	1	0	0	0	0	0
Node365	212	T	0	0	0	0	0	0	0	0	0	0	0	0	0	0	0	0	1	0	0	0
Node365	213	L	0	0	0	0	0	0	0	0	0	0	1	0	0	0	0	0	0	0	0	0
Node365	214	A	0.90612	0	0	0	0.00011	0	0	0.00161	0	0	0	0	0	0	1e-05	0.09139	0.00072	0	0	2e-05
Node365	215	T	0	0	0	0	0	0	0	0	0	0	0	0	0	0	0	8e-05	0.99992	0	0	0
Node365	216	E	0	0	0	1e-05	0	0	0.99999	0	0	0	0	0	0	0	0	0	0	0	0	0
Node365	217	M	0	0	0	0	0	0	0	0	0	0	0	0	1	0	0	0	0	0	0	0
Node365	218	G	0	0	0	0	0	0	0	1	0	0	0	0	0	0	0	0	0	0	0	0
Node365	219	Q	0.04294	0.00028	7e-05	0.00028	0	0.70063	0.25297	0.00055	0.00011	0	1e-05	0.00057	6e-05	0	5e-05	0.00114	0.00031	0	0	3e-05
Node365	220	L	0	0	0	0	0	0	0	0	0	1e-05	0.99997	0	2e-05	0	0	0	0	0	0	0
Node365	221	Q	0	0	0	0	0	1	0	0	0	0	0	0	0	0	0	0	0	0	0	0
Node365	222	E	0	0	0	0	0	0	1	0	0	0	0	0	0	0	0	0	0	0	0	0
Node365	223	R	0	1	0	0	0	0	0	0	0	0	0	0	0	0	0	0	0	0	0	0
Node365	224	I	0	0	0	0	0	0	0	0	0	1	0	0	0	0	0	0	0	0	0	0
Node365	225	T	0	0	0	0	0	0	0	0	0	0	0	0	0	0	0	0	0.99999	0	0	0
Node365	226	S	0	0	0	0	0	0	0	0	0	0	0	0	0	0	0	1	0	0	0	0
Node365	227	T	0	0	0	0	0	0	0	0	0	0	0	0	0	0	0	1e-05	0.99999	0	0	0
Node365	228	K	0.0136	0.03215	0.0432	0.01573	3e-05	0.01244	0.02167	0.00094	0.00065	0.00015	4e-05	0.7222	0.00022	0	0.00038	0.0512	0.08366	0	2e-05	0.00172
Node365	229	N	2e-05	0.00394	0.51978	0.00033	0	0.00504	0.00019	4e-05	0.00028	0	0	0.46908	0	0	0	0.00103	0.00028	0	0	0
Node365	230	G	0	0	0	0	0	0	0	1	0	0	0	0	0	0	0	0	0	0	0	0
Node365	231	A	0.99976	0	0	0	0	0	0	0	0	0	0	0	0	0	0	0.00024	0	0	0	0
Node365	232	I	0	0	0	0	0	0	0	0	0	0.99969	2e-05	0	0	0	0	0	0	0	0	0.00029
Node365	233	T	0	0	0	0	0	0	0	0	0	0	0	0	0	0	0	1e-05	0.99999	0	0	0
Node365	234	S	0	0	0	0	0	0	0	0	0	0	0	0	0	0	0	1	0	0	0	0
Node365	235	V	0	0	0	0	0	0	0	0	0	0.0001	0	0	0	0	0	0	0	0	0	0.99989
Node365	236	Q	0	0	0	0	0	1	0	0	0	0	0	0	0	0	0	0	0	0	0	0
Node365	237	A	1	0	0	0	0	0	0	0	0	0	0	0	0	0	0	0	0	0	0	0
Node365	238	I	0	0	0	0	0	0	0	0	0	0.64725	0	0	0	0	0	0	0	0	0	0.35275
Node365	239	Y	0	0	0	0	0	0	0	0	0	0	0	0	0	0	0	0	0	0	1	0
Node365	240	V	0	0	0	0	0	0	0	0	0	0	0	0	0	0	0	0	0	0	0	1
Node365	241	P	0	0	0	0	0	0	0	0	0	0	0	0	0	0	1	0	0	0	0	0
Node365	242	A	1	0	0	0	0	0	0	0	0	0	0	0	0	0	0	0	0	0	0	0
Node365	243	D	0	0	0	1	0	0	0	0	0	0	0	0	0	0	0	0	0	0	0	0
Node365	244	D	0	0	0	1	0	0	0	0	0	0	0	0	0	0	0	0	0	0	0	0
Node365	245	L	0	0	0	0	0	0	0	0	0	2e-05	0.99995	0	2e-05	0	1e-05	0	0	0	0	0
Node365	246	T	0	0	0	0	0	0	0	0	0	0	0	0	0	0	0	0	1	0	0	0
Node365	247	D	0	0	0	1	0	0	0	0	0	0	0	0	0	0	0	0	0	0	0	0
Node365	248	P	0	0	0	0	0	0	0	0	0	0	0	0	0	0	1	0	0	0	0	0
Node365	249	A	1	0	0	0	0	0	0	0	0	0	0	0	0	0	0	0	0	0	0	0
Node365	250	P	0	0	0	0	0	0	0	0	0	0	0	0	0	0	1	0	0	0	0	0
Node365	251	A	0.99995	0	0	0	0	0	0	0	0	0	0	0	0	0	0	5e-05	0	0	0	0
Node365	252	T	0	0	0	0	0	0	0	0	0	0	0	0	0	0	0	3e-05	0.99997	0	0	0
Node365	253	A	0.97198	0	0	0	0	0	0	0	0	0	0	0	0	0	0	4e-05	0.02798	0	0	0
Node365	254	F	0	0	0	0	0	0	0	0	0	0	0	0	0	1	0	0	0	0	0	0
Node365	255	S	0.0066	0	0.00013	0	1e-05	0	0	0.00101	0	0	0	0	0	0	0	0.92021	0.07203	0	0	0
Node365	256	H	0	0	0	0	0	0	0	0	1	0	0	0	0	0	0	0	0	0	0	0
Node365	257	L	0	0	0	0	0	0	0	0	0	0	1	0	0	0	0	0	0	0	0	0
Node365	258	D	0	0	0	1	0	0	0	0	0	0	0	0	0	0	0	0	0	0	0	0
Node365	259	A	0.99974	0	0	0	0	0	0	0	0	0	0	0	0	0	0	0.00026	0	0	0	0
Node365	260	F	0	0	0	0	0	0	0	0	0	1e-05	2e-05	0	1e-05	0.99949	0	0.00027	0.00015	0	5e-05	1e-05
Node365	261	V	0	0	0	0	0	0	0	0	0	0.18712	0.00011	0	7e-05	0	0	0	0.00368	0	0	0.80902
Node365	262	V	0	0	0	0	0	0	0	0	0	6e-05	0	0	0	0	0	0	0	0	0	0.99994
Node365	263	L	0	0	0	0	0	0	0	0	0	0	1	0	0	0	0	0	0	0	0	0
Node365	264	E	0.00011	5e-05	0.00029	0.00172	0	0.07888	0.90307	0	4e-05	0	0	0.01218	0	0	0	0.00356	8e-05	0	0	0
Node365	265	R	0	1	0	0	0	0	0	0	0	0	0	0	0	0	0	0	0	0	0	0
Node365	266	S	0.1301	0.00013	0.00515	0.00021	0.00013	0.00466	0.00019	0.00134	8e-05	0	0	0.00169	1e-05	0	0.00013	0.82513	0.03104	0	0	1e-05
Node365	267	I	0	0	0	0	0	0	0	0	0	1	0	0	0	0	0	0	0	0	0	0
Node365	268	S	0.16984	0	1e-05	0	1e-05	0	0	1e-05	0	0	0	0	0	0	0	0.82983	0.00028	0	0	0
Node365	269	E	0	0	0	2e-05	0	1e-05	0.99997	0	0	0	0	0	0	0	0	0	0	0	0	0
Node365	270	K	0	0.00114	0	0	0	0.00018	2e-05	0	0	0	0	0.99864	0	0	0	0	0	0	0	0
Node365	271	G	2e-05	0	2e-05	0	0	0	0	0.99995	0	0	0	0	0	0	0	1e-05	0	0	0	0
Node365	272	I	0	0	0	0	0	0	0	0	0	0.99986	1e-05	0	0	0	0	0	0	0	0	0.00013
Node365	273	Y	0	0	0	0	0	0	0	0	0	0	0	0	0	0.00292	0	0	0	0	0.99708	0
Node365	274	P	0	0	0	0	0	0	0	0	0	0	0	0	0	0	1	0	0	0	0	0
Node365	275	A	0.99993	0	0	0	0	0	0	0	0	0	0	0	0	0	0	6e-05	0	0	0	0
Node365	276	V	0	0	0	0	0	0	0	0	0	0.13996	1e-05	0	1e-05	0	0	0	0	0	0	0.86001
Node365	277	D	0	0	0.0001	0.99988	0	0	1e-05	0	0	0	0	0	0	0	0	0	0	0	0	0
Node365	278	P	0	0	0	0	0	0	0	0	0	0	0	0	0	0	1	0	0	0	0	0
Node365	279	L	0	0	0	0	0	0	0	0	0	0	1	0	0	0	0	0	0	0	0	0
Node365	280	S	0.35075	0.00011	0.0062	0.1285	3e-05	0.00154	0.04282	0.09136	8e-05	0	0	0.00022	1e-05	0	0.00045	0.37259	0.00524	0	1e-05	8e-05
Node365	281	S	0	0	0	0	0	0	0	0	0	0	0	0	0	0	0	1	0	0	0	0
Node365	282	T	8e-05	0	0.00015	0	0	0	0	0	0	0	0	0	0	0	0	0.24776	0.75201	0	0	0
Node365	283	S	0	0	0	0	0	0	0	0	0	0	0	0	0	0	0	1	0	0	0	0
Node365	284	R	0	1	0	0	0	0	0	0	0	0	0	0	0	0	0	0	0	0	0	0
Node365	285	I	0	0	0	0	0	0	0	0	0	1	0	0	0	0	0	0	0	0	0	0
Node365	286	V	2e-05	0	0	0	1e-05	0	0	0	0	0.01407	0.00363	0	0.00016	4e-05	0	0	1e-05	0	0	0.98207
Node365	287	G	1e-05	0	0	0	0	0	0	0.99998	0	0	0	0	0	0	0	0	0	0	0	0
Node365	288	E	0.00014	2e-05	2e-05	0.00842	0	0.00389	0.98529	0	0	0	0	0.00215	0	0	1e-05	3e-05	2e-05	0	0	0
Node365	289	E	0	5e-05	0	0.00016	0	0.0005	0.9992	0	0	0	0	8e-05	0	0	0	0	0	0	0	0
Node365	290	H	0	0	0	0	0	0	0	0	1	0	0	0	0	0	0	0	0	0	0	0
Node365	291	Y	0	0	0	0	0	0	0	0	1e-05	0	0	0	0	3e-05	0	0	0	0	0.99997	0
Node365	292	S	0.10935	0.00174	0.35347	0.01162	8e-05	0.01107	0.02885	0.00296	0.00047	2e-05	1e-05	0.0269	8e-05	0	0.0003	0.42359	0.02928	0	1e-05	0.0002
Node365	293	V	7e-05	0	0	0	0	0	0	0	0	0.00055	1e-05	0	1e-05	0	0	0	0.00118	0	0	0.99818
Node365	294	A	0.99996	0	0	0	0	0	0	0	0	0	0	0	0	0	0	3e-05	0	0	0	0
Node365	295	R	0	0.99952	0	0	0	0.00026	0	0	1e-05	0	0	0.00022	0	0	0	0	0	0	0	0
Node365	296	R	0.00017	0.76552	0.0002	0.0001	0	0.18988	0.01068	3e-05	0.00102	0	1e-05	0.0319	3e-05	0	2e-05	0.00027	0.00016	0	0	0
Node365	297	V	0	0	0	0	0	0	0	0	0	6e-05	0	0	0	0	0	0	0	0	0	0.99993
Node365	298	Q	0	0	0	0	0	0.99999	0	0	0	0	0	0	0	0	0	0	0	0	0	0
Node365	299	T	0.0119	0.00458	0.00317	0.00047	4e-05	0.0797	0.04941	0.00011	0.00062	0	0	0.00977	0.00013	0	0.00011	0.12124	0.71865	0	0	0.00011
Node365	300	I	0	0	0	0	0	0	0	0	0	0.99302	0.00018	0	0.00012	0	0	0	0.00026	0	0	0.00642
Node365	301	L	0	0	0	0	0	0	0	0	0	0	1	0	0	0	0	0	0	0	0	0
Node365	302	Q	0	0	0	0	0	1	0	0	0	0	0	0	0	0	0	0	0	0	0	0
Node365	303	R	0	0.99992	0	0	0	0	0	0	0	0	0	7e-05	0	0	0	0	0	0	0	0
Node365	304	Y	0	0	0	0	0	0	0	0	0	0	0	0	0	2e-05	0	0	0	0	0.99998	0
Node365	305	R	0	0.94363	0.00034	0	0	0.00034	1e-05	0	5e-05	0	0	0.05558	0	0	0	2e-05	1e-05	0	0	0
Node365	306	E	0.00042	0	0.00026	0.16354	0	0.00036	0.82968	3e-05	1e-05	0	0	4e-05	0	0	1e-05	0.00557	8e-05	0	0	0
Node365	307	L	0	0	0	0	0	0	0	0	0	0	1	0	0	0	0	0	0	0	0	0
Node365	308	Q	0	0.00016	0	0	0	0.99979	2e-05	0	1e-05	0	0	2e-05	0	0	0	0	0	0	0	0
Node365	309	D	0	0	0	1	0	0	0	0	0	0	0	0	0	0	0	0	0	0	0	0
Node365	310	I	0	0	0	0	0	0	0	0	0	1	0	0	0	0	0	0	0	0	0	0
Node365	311	I	0	0	0	0	0	0	0	0	0	1	0	0	0	0	0	0	0	0	0	0
Node365	312	A	0.99999	0	0	0	0	0	0	0	0	0	0	0	0	0	0	1e-05	0	0	0	0
Node365	313	I	0	0	0	0	0	0	0	0	0	0.99999	0	0	0	0	0	0	0	0	0	1e-05
Node365	314	L	0	0	0	0	0	0	0	0	0	0	1	0	0	0	0	0	0	0	0	0
Node365	315	L	0	0	0	0	0	0	0	0	0	0	1	0	0	0	0	0	0	0	0	0
Node365	316	S	2e-05	0	1e-05	0	0	0	0	0	0	0	0	0	0	0	0	0.9998	0.00018	0	0	0
Node365	317	E	0.00019	0.00015	2e-05	0.00458	0	0.00599	0.98779	1e-05	1e-05	0	0	0.0012	0	0	1e-05	4e-05	2e-05	0	0	0
Node365	318	E	1e-05	0	1e-05	0.02311	0	0.00031	0.97652	0	0	0	0	2e-05	0	0	0	1e-05	0	0	0	0
Node365	319	D	0	0	0	1	0	0	0	0	0	0	0	0	0	0	0	0	0	0	0	0
Node365	320	K	0	0.0004	0	0	0	0.00044	1e-05	0	0	0	0	0.99915	0	0	0	0	0	0	0	0
Node365	321	L	6e-05	4e-05	0	0	0	0.00141	1e-05	0	2e-05	0.01147	0.9751	3e-05	0.01004	2e-05	0	0	6e-05	0	0	0.00173
Node365	322	I	4e-05	0	0	0	1e-05	0	0	0	0	0.69878	0.01044	0	0.0038	3e-05	0	0	0.00279	0	0	0.28411
Node365	323	V	0	0	0	0	0	0	0	0	0	1e-05	0	0	0	0	0	0	0	0	0	0.99999
Node365	324	N	0.02212	0.00147	0.36287	0.00518	0.00072	0.0063	0.00039	0.19834	0.25172	0	2e-05	0.00056	8e-05	5e-05	0.00011	0.1423	0.00693	2e-05	0.00079	4e-05
Node365	325	R	0	1	0	0	0	0	0	0	0	0	0	0	0	0	0	0	0	0	0	0
Node365	326	A	1	0	0	0	0	0	0	0	0	0	0	0	0	0	0	0	0	0	0	0
Node365	327	R	0	0.9996	0	0	0	3e-05	0	0	0	0	0	0.00036	0	0	0	0	0	0	0	0
Node365	328	R	0	0.97071	0	0	0	8e-05	0	0	0	0	0	0.0292	0	0	0	0	0	0	0	0
Node365	329	I	0	0	0	0	0	0	0	0	0	0.99425	0.00527	0	6e-05	0	0	0	0	0	0	0.00042
Node365	330	E	0	0	0	1e-05	0	7e-05	0.99992	0	0	0	0	0	0	0	0	0	0	0	0	0
Node365	331	R	0	0.9979	0	0	0	4e-05	0	0	3e-05	0	0	0.00202	0	0	0	0	0	0	0	0
Node365	332	F	0	0	0	0	0	0	0	0	0	0	0	0	0	0.9999	0	0	0	0	0.0001	0
Node365	333	L	0	0	0	0	0	0	0	0	0	4e-05	0.99957	0	0.00011	0.00028	0	0	0	0	0	0
Node365	334	S	1e-05	0	0	0	0	0	0	0	0	0	0	0	0	0	0	0.99998	1e-05	0	0	0
Node365	335	Q	0	0	0	0	0	1	0	0	0	0	0	0	0	0	0	0	0	0	0	0
Node365	336	P	0.00017	0	0	0	0	1e-05	0	0	0	0	0	0	0	0	0.99967	0.00014	1e-05	0	0	0
Node365	337	F	0	0	0	0	0	0	0	0	0	0	0	0	0	0.99995	0	0	0	0	4e-05	0
Node365	338	V	0	0	0	0	0	0	0	0	0	3e-05	0	0	0	0	0	0	0	0	0	0.99997
Node365	339	A	0.99915	0	0	0	0	0	0	1e-05	0	0	0	0	0	0	0	0.00056	0.00028	0	0	0
Node365	340	E	2e-05	0	0	0.00012	0	8e-05	0.99977	0	0	0	0	1e-05	0	0	0	0	0	0	0	0
Node365	341	V	0.11665	0.00017	2e-05	1e-05	5e-05	0.02709	0.00071	4e-05	4e-05	0.00665	0.00236	0.00014	0.00288	1e-05	0.0001	0.00059	0.00649	0	1e-05	0.83599
Node365	342	F	0	0	0	0	0	0	0	0	0	0	0	0	0	0.99999	0	0	0	0	1e-05	0
Node365	343	R	0.00063	0.70623	0.00538	0.01984	0	0.0332	0.07583	0.00045	0.00176	0	1e-05	0.15368	2e-05	0	0.00012	0.0021	0.00071	0	1e-05	1e-05
Node365	344	S	7e-05	0	1e-05	0	0	0	0	0	0	0	0	0	0	0	0	0.99977	0.00014	0	0	0
Node365	345	F	0	0	0	0	2e-05	0	0	0	0	0	1e-05	0	0	0.99985	0	0	0	0	0.00012	0
Node365	346	K	0	0.0008	1e-05	0	0	0.0003	0.00108	0	0	0	0	0.99778	0	0	0	0	1e-05	0	0	0
Node365	347	E	0.00196	0.04873	0.00038	0.00269	0	0.17162	0.74789	0.00046	0.00048	0	1e-05	0.02441	2e-05	0	6e-05	0.00089	0.00037	0	0	2e-05
Node365	348	I	0	0	0	0	0	0	0	0	0	0.98999	0.00931	0	9e-05	0	0	0	0	0	0	0.00061
Node365	349	C	0	0	0	0	1	0	0	0	0	0	0	0	0	0	0	0	0	0	0	0
Node365	350	D	6e-05	0	0.0019	0.98154	0	0.0001	0.0159	2e-05	1e-05	0	0	2e-05	0	0	0	0.00042	2e-05	0	0	0
Node364	1	Q	0	2e-05	0	0	0	0.9999	5e-05	0	1e-05	0	0	1e-05	0	0	0	0	0	0	0	0
Node364	2	V	2e-05	0	0	0	0	0	0	0	0	0.04525	5e-05	0	2e-05	0	0	0	2e-05	0	0	0.95465
Node364	3	I	0	0	0	0	0	0	0	0	0	0.99972	2e-05	0	1e-05	0	0	0	0	0	0	0.00026
Node364	4	G	0	0	0	0	0	0	0	1	0	0	0	0	0	0	0	0	0	0	0	0
Node364	5	S	0.0001	0	0	0	0	0	0	0	0	0	0	0	0	0	0.00023	0.99961	5e-05	0	0	0
Node364	6	T	1e-05	0	0	0	0	0	0	0	0	2e-05	0	0	0	0	0	0	0.99712	0	0	0.00284
Node364	7	F	0	0	0	0	0	0	0	0	0	0.00062	0.00025	0	0.00051	0.99852	0	0	0	0	1e-05	9e-05
Node364	8	D	0	0	0	0.99999	0	0	1e-05	0	0	0	0	0	0	0	0	0	0	0	0	0
Node364	9	A	0.84977	0	0	0	0.00057	0	0	2e-05	0	0.0027	5e-05	0	0.0001	0	1e-05	0.00029	0.00113	0	0	0.14535
Node364	10	E	0.00035	6e-05	6e-05	0.00399	0	0.00319	0.98904	2e-05	1e-05	0	0	0.00293	0	0	1e-05	0.00025	9e-05	0	0	0
Node364	11	D	0.00585	2e-05	0.00345	0.81617	0	0.00131	0.16126	0.00854	6e-05	0	0	0.00023	0	0	9e-05	0.00278	0.00022	0	0	1e-05
Node364	12	I	0	0	0	0	0	0	0	0	0	0.90802	3e-05	0	1e-05	0	0	0	0	0	0	0.09194
Node364	13	Y	0	0	0	0	0	0	0	0	0.0001	0	0	0	0	0.00403	0	0	0	1e-05	0.99585	0
Node364	14	N	0.00043	0	0.95959	0.00011	0	2e-05	0	3e-05	8e-05	0	0	1e-05	0	0	0	0.03921	0.00051	0	0	0
Node364	15	A	0.99999	0	0	0	0	0	0	0	0	0	0	0	0	0	0	0	0	0	0	0
Node364	16	T	0.00021	0	1e-05	0	1e-05	1e-05	0	0	0	0.01152	6e-05	1e-05	0.0003	0	0	0.00011	0.94327	0	0	0.04448
Node364	17	G	0.00521	0	1e-05	0	0	1e-05	0	0.99464	0	0	0	0	0	0	0	0.00012	0	0	0	0
Node364	18	E	0	0	0	0	0	0	1	0	0	0	0	0	0	0	0	0	0	0	0	0
Node364	19	V	0	0	0	0	0	0	0	0	0	6e-05	0	0	0	0	0	0	0	0	0	0.99994
Node364	20	Q	0	0	0	0	0	0.99999	0	0	0	0	0	0	0	0	0	0	0	0	0	0
Node364	21	Q	0	0	0	0	0	0.99999	0	0	0	0	0	0	0	0	0	0	0	0	0	0
Node364	22	H	0	0	0	0	0	0	0	0	1	0	0	0	0	0	0	0	0	0	0	0
Node364	23	L	0	0	0	0	0	0	0	0	0	0.00152	0.99842	0	2e-05	0	0	0	0	0	0	4e-05
Node364	24	G	3e-05	0	0	0	0	0	0	0.99996	0	0	0	0	0	0	0	1e-05	0	0	0	0
Node364	25	G	0.00198	3e-05	0.0029	0.02581	0	5e-05	0.00084	0.96605	2e-05	0	0	3e-05	0	0	2e-05	0.00222	4e-05	0	0	0
Node364	26	G	0.00015	3e-05	0.14252	0.00153	0	4e-05	2e-05	0.85348	0.00013	0	0	0.00011	0	0	0	0.00198	1e-05	0	0	0
Node364	27	K	0.00159	0.06504	0.00198	0.00057	0	0.13081	0.02682	6e-05	0.00039	3e-05	4e-05	0.7368	0.00029	0	0.00011	0.00389	0.0314	0	1e-05	0.00015
Node364	28	V	4e-05	0	0	0	0	0	0	0	0	0.00092	0	0	0	0	0	0	1e-05	0	0	0.99902
Node364	29	R	0	0.99998	0	0	0	0	0	0	0	0	0	1e-05	0	0	0	0	0	0	0	0
Node364	30	A	0.70248	0	0	0	0.28583	0	0	0.00013	0	3e-05	2e-05	0	4e-05	0	0	0.00388	0.00083	0	0	0.00675
Node364	31	V	0	0	0	0	0	0	0	0	0	0.1483	2e-05	0	1e-05	0	0	0	0	0	0	0.85167
Node364	32	A	0.99817	0	0	0	2e-05	0	0	1e-05	0	0	0	0	0	0	0	0.00176	2e-05	0	0	1e-05
Node364	33	L	0	0	0	0	0	0	0	0	0	0.00018	0.96486	0	0.03488	7e-05	0	0	0	0	0	1e-05
Node364	34	G	0.00061	1e-05	0.0001	2e-05	0	0.00025	1e-05	0.99024	0	0	0	0	0	0	0	0.00875	0	0	0	0
Node364	35	S	0.00399	1e-05	0.00106	0.00019	2e-05	3e-05	4e-05	0.00015	1e-05	0	0	1e-05	0	0	0.0001	0.98945	0.00492	0	0	0
Node364	36	T	0	0	0	0	0	0	0	0	0	0	0	0	0	0	0	3e-05	0.99997	0	0	0
Node364	37	D	0.00195	0.00015	0.00431	0.66417	0	0.00544	0.319	0.00047	0.00031	4e-05	0.0002	0.00051	0.00011	1e-05	0.00026	0.00174	0.00103	0	4e-05	0.00023
Node364	38	G	0.00354	3e-05	0.00448	0.00142	1e-05	2e-05	7e-05	0.98761	3e-05	0	0	4e-05	0	0	0	0.00273	0	0	0	0
Node364	39	L	0	0	0	0	0	0	0	0	0	0.00164	0.97821	0	0.01999	5e-05	0	0	0	0	0	0.0001
Node364	40	V	0.00214	0.00061	2e-05	0	4e-05	0.00018	4e-05	0	1e-05	0.00056	6e-05	0.00186	0.00015	0	1e-05	0.0001	0.003	0	0	0.99121
Node364	41	R	0	0.9998	0	0	0	2e-05	0	0	0	0	0	0.00018	0	0	0	0	0	0	0	0
Node364	42	G	3e-05	0	5e-05	1e-05	0	0	0	0.99988	0	0	0	0	0	0	0	3e-05	0	0	0	0
Node364	43	M	0.00041	4e-05	4e-05	0	0	0.04326	0.00177	0	9e-05	0.00016	0.00371	0.00016	0.94948	2e-05	0	6e-05	0.00061	0	1e-05	0.00016
Node364	44	E	0.00086	2e-05	7e-05	0.01607	0	0.00328	0.97826	2e-05	1e-05	0	0	0.00048	0	0	0.00024	0.00033	0.00036	0	0	1e-05
Node364	45	V	4e-05	0	0	0	0	0	0	0	0	0.00092	0	0	0	0	0	0	1e-05	0	0	0.99902
Node364	46	T	0.00113	6e-05	0.0001	0	5e-05	8e-05	2e-05	0	6e-05	0.02988	0.00055	0.00018	0.00173	0	0	0.00143	0.90934	0	0	0.05538
Node364	47	D	0	0	2e-05	0.99997	0	0	1e-05	0	0	0	0	0	0	0	0	0	0	0	0	0
Node364	48	T	0	0	0	0	0	0	0	0	0	0	0	0	0	0	0	1e-05	0.99999	0	0	0
Node364	49	G	0	0	0	0	0	0	0	1	0	0	0	0	0	0	0	0	0	0	0	0
Node364	50	A	0.73817	0.00358	0.00384	0.0009	0.00011	0.00449	0.00454	0.1557	0.00017	0.00026	5e-05	0.01461	0.00035	0	7e-05	0.06109	0.00953	0	0	0.00254
Node364	51	P	3e-05	0	0	0	0	0	0	0	0	0	0	0	0	0	0.99995	2e-05	0	0	0	0
Node364	52	V	1e-05	0	0	0	0	0	0	0	0	0.07502	0.00021	0	3e-05	0	0	0	1e-05	0	0	0.92471
Node364	53	S	0.00084	1e-05	0.00019	0	3e-05	4e-05	0	0	0	0	0	2e-05	1e-05	0	0	0.98073	0.01811	0	0	0
Node364	54	V	1e-05	0	0	0	0	0	0	0	0	0.00048	0	0	0	0	0	0	0	0	0	0.99949
Node364	55	P	0	0	0	0	0	0	0	0	0	0	0	0	0	0	1	0	0	0	0	0
Node364	56	V	0	0	0	0	0	0	0	0	0	2e-05	0	0	0	0	0	0	0	0	0	0.99998
Node364	57	G	0	0	0	0	0	0	0	1	0	0	0	0	0	0	0	0	0	0	0	0
Node364	58	K	0.00115	0.00364	0.00162	0.00547	0	0.01372	0.27538	7e-05	5e-05	0	0	0.69392	2e-05	0	5e-05	0.00138	0.00348	0	0	3e-05
Node364	59	A	0.42671	0.00129	0.00225	0.01793	8e-05	0.01387	0.21734	0.25239	0.00021	0	1e-05	0.01843	6e-05	0	0.0034	0.04139	0.00391	0	0	0.00074
Node364	60	T	0	0	0	0	0	0	0	0	0	0	0	0	0	0	0	0	0.99998	0	0	2e-05
Node364	61	L	0	0	0	0	0	0	0	0	0	0.00019	0.99918	0	0.00058	3e-05	0	0	0	0	0	2e-05
Node364	62	G	0	0	0	0	0	0	0	1	0	0	0	0	0	0	0	0	0	0	0	0
Node364	63	R	0	1	0	0	0	0	0	0	0	0	0	0	0	0	0	0	0	0	0	0
Node364	64	V	1e-05	0	0	0	0	0	0	0	0	0.06991	7e-05	0	2e-05	0	0	0	2e-05	0	0	0.92997
Node364	65	F	0	0	0	0	0	0	0	0	0	0	5e-05	0	0	0.99974	0	0	0	0	0.0002	0
Node364	66	N	0	0	0.99964	0.00028	0	0	0	0	2e-05	0	0	0	0	0	0	5e-05	0	0	0	0
Node364	67	L	1e-05	0	0	0	0	0	0	0	0	0.00016	0.97509	0	3e-05	0	0	0	0	0	0	0.0247
Node364	68	L	0	0	0	0	0	0	0	0	0	4e-05	0.9999	0	5e-05	0	0	0	0	0	0	0
Node364	69	G	4e-05	0	0	0	0	0	0	0.99995	0	0	0	0	0	0	0	1e-05	0	0	0	0
Node364	70	E	0.0001	1e-05	0.00029	0.33704	0	0.00088	0.66138	4e-05	1e-05	0	0	9e-05	0	0	1e-05	0.0001	3e-05	0	0	0
Node364	71	W	1e-05	4e-05	0	0	0	3e-05	0	0	0.00032	1e-05	0.00023	0	0.00208	0.0005	0	0	1e-05	0.99553	0.00123	1e-05
Node364	72	P	0.02962	0.00078	4e-05	5e-05	0	0.00031	8e-05	5e-05	5e-05	0	0	0.00016	0	0	0.91875	0.04884	0.00125	0	0	2e-05
Node364	73	I	0	0	0	0	0	0	0	0	0	0.99937	1e-05	0	0	0	0	0	0	0	0	0.00062
Node364	74	H	0	0	1e-05	0	0	0	0	0	0.99998	0	0	0	0	0	0	0	0	0	1e-05	0
Node364	75	R	0	0.99822	0	0	0	0.00017	0	0	3e-05	0	0	0.00156	0	0	0	1e-05	0	0	0	0
Node364	76	K	0.00104	0.02183	0.27398	0.07183	0	0.0678	0.04401	0.00017	0.17049	0	1e-05	0.34197	2e-05	0	0.00138	0.0041	0.00133	0	3e-05	1e-05
Node364	77	A	0.87642	0	0	0	0	2e-05	2e-05	2e-05	0	0	0	0	0	0	0.118	0.00538	0.00012	0	0	3e-05
Node364	78	P	0	0	0	0	0	0	0	0	0	0	0	0	0	0	1	0	0	0	0	0
Node364	79	T	0.00199	2e-05	0.00089	2e-05	7e-05	9e-05	2e-05	1e-05	3e-05	2e-05	1e-05	4e-05	0.0001	0	1e-05	0.03595	0.96055	0	0	0.00019
Node364	80	E	0	0	0	0.00025	0	0.00026	0.99944	0	0	0	0	4e-05	0	0	0	0	0	0	0	0
Node364	81	M	0	0	0	0	0	0	0	0	0	0.01957	0.00088	0	0.97216	0	0	0	1e-05	0	0	0.00738
Node364	82	F	0	0	0	0	0	0	0	0	0	0	8e-05	0	0	0.99991	0	0	0	0	1e-05	0
Node364	83	E	1e-05	0	0	3e-05	0	3e-05	0.99992	0	0	0	0	0	0	0	0	0	0	0	0	0
Node364	84	T	0	0	0	0	0	0	0	0	0	0	0	0	0	0	0	0	1	0	0	0
Node364	85	G	0	0	0	0	0	0	0	1	0	0	0	0	0	0	0	0	0	0	0	0
Node364	86	I	0	0	0	0	0	0	0	0	0	0.99928	4e-05	0	1e-05	0	0	0	0	0	0	0.00066
Node364	87	K	0	0	0	0	0	0	0	0	0	0	0	1	0	0	0	0	0	0	0	0
Node364	88	V	1e-05	0	0	0	0	0	0	0	0	0.00031	0	0	0	0	0	0	1e-05	0	0	0.99967
Node364	89	V	0	0	0	0	0	0	0	0	0	0.18533	6e-05	0	2e-05	0	0	0	0	0	0	0.81459
Node364	90	D	0	0	0	1	0	0	0	0	0	0	0	0	0	0	0	0	0	0	0	0
Node364	91	L	0	0	0	0	0	0	0	0	0	5e-05	0.99964	0	0.00027	2e-05	0	0	0	0	0	1e-05
Node364	92	L	0	0	0	0	0	0	0	0	0	5e-05	0.99966	0	0.00028	0	0	0	0	0	0	0
Node364	93	C	0.11878	0	0	0	0.82996	0	0	1e-05	0	0	1e-05	0	7e-05	0	0	0.01181	0.03833	0	0	0.00101
Node364	94	P	0	0	0	0	0	0	0	0	0	0	0	0	0	0	1	0	0	0	0	0
Node364	95	F	0	0	0	0	0	0	0	0	0	0	0	0	0	0.99113	0	0	0	0	0.00887	0
Node364	96	V	2e-05	0	0	0	0	0	0	0	0	0.00278	1e-05	0	0	0	0	0	0	0	0	0.99719
Node364	97	K	0	0.14622	1e-05	0	0	0.00021	0	0	0	0	0	0.85355	0	0	0	0	0	0	0	0
Node364	98	G	0	0	0	0	0	0	0	1	0	0	0	0	0	0	0	0	0	0	0	0
Node364	99	G	0	0	0	0	0	0	0	1	0	0	0	0	0	0	0	0	0	0	0	0
Node364	100	K	0	0	0	0	0	0	0	0	0	0	0	1	0	0	0	0	0	0	0	0
Node364	101	I	2e-05	0	0	0	0	0	0	0	0	0.97639	4e-05	0	0.00017	0	0	1e-05	0.0196	0	0	0.00378
Node364	102	G	0	0	0	0	0	0	0	1	0	0	0	0	0	0	0	0	0	0	0	0
Node364	103	L	0	0	0	0	0	0	0	0	0	0	1	0	0	0	0	0	0	0	0	0
Node364	104	F	0	0	0	0	0	0	0	0	0	0	0	0	0	1	0	0	0	0	0	0
Node364	105	G	0	0	0	0	0	0	0	1	0	0	0	0	0	0	0	0	0	0	0	0
Node364	106	G	0	0	0	0	0	0	0	1	0	0	0	0	0	0	0	0	0	0	0	0
Node364	107	A	0.99966	0	0	0	0	0	0	1e-05	0	0	0	0	0	0	0	0.00032	1e-05	0	0	1e-05
Node364	108	G	0	0	0	0	0	0	0	0.99999	0	0	0	0	0	0	0	0	0	0	0	0
Node364	109	V	0	0	0	0	0	0	0	0	0	3e-05	8e-05	0	0	0	0	0	0	0	0	0.99989
Node364	110	G	0	0	0	0	0	0	0	1	0	0	0	0	0	0	0	0	0	0	0	0
Node364	111	K	0	0	0	0	0	0	0	0	0	0	0	1	0	0	0	0	0	0	0	0
Node364	112	T	0	0	0	0	0	0	0	0	0	0	0	0	0	0	0	1e-05	0.99999	0	0	0
Node364	113	V	0	0	0	0	0	0	0	0	0	2e-05	0	0	0	0	0	0	0	0	0	0.99998
Node364	114	L	0	0	0	0	0	0	0	0	0	0.2383	0.74911	0	0.0055	0.00013	0	0	1e-05	0	0	0.00694
Node364	115	I	0	0	0	0	0	0	0	0	0	0.99343	0.00553	0	0.0001	0	0	0	0	0	0	0.00094
Node364	116	Q	0	0	0	0	0	0.99999	0	0	0	0	0	0	0	0	0	0	0	0	0	0
Node364	117	E	0	0	0	0	0	0	1	0	0	0	0	0	0	0	0	0	0	0	0	0
Node364	118	L	0	0	0	0	0	0	0	0	0	1e-05	0.99603	0	0.00395	0	0	0	0	0	0	0
Node364	119	I	0	0	0	0	0	0	0	0	0	1	0	0	0	0	0	0	0	0	0	0
Node364	120	G	3e-05	0	1e-05	0	0	0	0	0.99993	0	0	0	0	0	0	0	4e-05	0	0	0	0
Node364	121	G	0	0	0	0	0	0	0	1	0	0	0	0	0	0	0	0	0	0	0	0
Node364	122	Y	0	1e-05	0	0	4e-05	0	0	0	0.00103	7e-05	0.00079	0	9e-05	0.23223	0	0	0	0.0006	0.76486	0.00028
Node364	123	S	0	0	0	0	0	0	0	0	0	0	0	0	0	0	0	1	0	0	0	0
Node364	124	V	0	0	0	0	0	0	0	0	0	0.00075	0	0	0	0	0	0	0	0	0	0.99925
Node364	125	F	0	0	0	0	0	0	0	0	0	0	0	0	0	1	0	0	0	0	0	0
Node364	126	A	0.99145	0	0	0	0.0084	0	0	0	0	0	0	0	0	0	0	7e-05	1e-05	0	0	8e-05
Node364	127	G	1e-05	0	0	0	0	0	0	0.99999	0	0	0	0	0	0	0	0	0	0	0	0
Node364	128	V	0	0	0	0	0	0	0	0	0	0.00075	0	0	0	0	0	0	0	0	0	0.99925
Node364	129	G	0	0	0	0	0	0	0	1	0	0	0	0	0	0	0	0	0	0	0	0
Node364	130	E	0	0	0	0	0	0	1	0	0	0	0	0	0	0	0	0	0	0	0	0
Node364	131	R	0	1	0	0	0	0	0	0	0	0	0	0	0	0	0	0	0	0	0	0
Node364	132	T	0	0	0	0	0	0	0	0	0	0	0	0	0	0	0	6e-05	0.99993	0	0	0
Node364	133	R	0	1	0	0	0	0	0	0	0	0	0	0	0	0	0	0	0	0	0	0
Node364	134	E	0	0	0	0	0	0	1	0	0	0	0	0	0	0	0	0	0	0	0	0
Node364	135	G	0	0	0	0	0	0	0	1	0	0	0	0	0	0	0	0	0	0	0	0
Node364	136	N	0	0	1	0	0	0	0	0	0	0	0	0	0	0	0	0	0	0	0	0
Node364	137	D	0	0	5e-05	0.99979	0	0	0.00016	0	0	0	0	0	0	0	0	0	0	0	0	0
Node364	138	L	0	0	0	0	0	0	0	0	0	2e-05	0.99994	0	3e-05	0	0	0	0	0	0	0
Node364	139	W	0	0	0	0	0	0	0	0	0	0	0	0	0	1e-05	0	0	0	0.99996	3e-05	0
Node364	140	L	0.00073	0.0103	0.00206	2e-05	8e-05	0.00397	7e-05	5e-05	0.00115	0.01063	0.93634	0.00117	0.02642	0.00102	7e-05	0.00071	0.00135	4e-05	0.00016	0.00365
Node364	141	E	0	0	0	8e-05	0	4e-05	0.99987	0	0	0	0	0	0	0	0	0	0	0	0	0
Node364	142	M	0	0	0	0	0	0	0	0	0	0	0	0	1	0	0	0	0	0	0	0
Node364	143	K	5e-05	0.01711	0.00041	1e-05	0	0.43304	0.00303	0	0.00028	0	1e-05	0.54558	4e-05	0	0	8e-05	0.00037	0	0	1e-05
Node364	144	E	0.00028	2e-05	0.00018	0.05842	0	0.00846	0.93166	1e-05	1e-05	0	0	0.00086	0	0	1e-05	7e-05	3e-05	0	0	0
Node364	145	D	0	0	0.00085	0.98025	0	1e-05	0.01885	1e-05	0	0	0	0	0	0	0	3e-05	0	0	0	0
Node364	146	K	0	0.0012	0.00021	0	0	0.42088	0.00011	0	0.00015	0	0	0.57724	0	0	0	0.0002	1e-05	0	0	0
Node364	147	T	2e-05	0	0	0	0	0	0	0	0	1e-05	0	0	0	0	0	0.00015	0.99943	0	0	0.00039
Node364	148	C	0.1253	0	0	0	0.86027	0	0	0	0	5e-05	0	0	1e-05	0	0	0.00077	0.00034	0	0	0.01324
Node364	149	L	0	0	0	0	0	0	0	0	0	0.00122	0.73954	0	0.25902	6e-05	0	0	0	0	0	0.00014
Node364	150	V	0	0	0	0	0.00011	0	0	0	0	0.00098	0	0	0	0	0	0	0	0	0	0.9989
Node364	151	F	0	0	0	0	0	0	0	0	0	0	1e-05	0	0	0.9934	0	0	0	1e-05	0.00657	0
Node364	152	G	0	0	0	0	0	0	0	1	0	0	0	0	0	0	0	0	0	0	0	0
Node364	153	Q	0	0	0	0	0	1	0	0	0	0	0	0	0	0	0	0	0	0	0	0
Node364	154	M	0	0	0	0	0	0	0	0	0	0	0	0	1	0	0	0	0	0	0	0
Node364	155	N	0	0	0.99997	1e-05	0	0	0	0	0	0	0	0	0	0	0	2e-05	0	0	0	0
Node364	156	E	0	0	0	0.00019	0	2e-05	0.99979	0	0	0	0	0	0	0	0	0	0	0	0	0
Node364	157	P	3e-05	0	0	0	0	0	0	0	0	0	0	0	0	0	0.99994	3e-05	0	0	0	0
Node364	158	P	0	0	0	0	0	0	0	0	0	0	0	0	0	0	1	0	0	0	0	0
Node364	159	G	0	0	0	0	0	0	0	1	0	0	0	0	0	0	0	0	0	0	0	0
Node364	160	A	0.99997	0	0	0	0	0	0	0	0	0	0	0	0	0	0	3e-05	0	0	0	0
Node364	161	R	0	1	0	0	0	0	0	0	0	0	0	0	0	0	0	0	0	0	0	0
Node364	162	L	0	0	0	0	0	0	0	0	0	2e-05	0.99984	0	0.00013	1e-05	0	0	0	0	0	0
Node364	163	R	0	1	0	0	0	0	0	0	0	0	0	0	0	0	0	0	0	0	0	0
Node364	164	V	0	0	0	0	0	0	0	0	0	1e-05	0	0	0	0	0	0	0	0	0	0.99999
Node364	165	A	0.99954	0	0	0	1e-05	0	0	0.00016	0	0	0	0	0	0	0	0.00026	1e-05	0	0	2e-05
Node364	166	L	0	0	0	0	0	0	0	0	0	0	1	0	0	0	0	0	0	0	0	0
Node364	167	S	0.00029	0	3e-05	0	1e-05	0	0	0	0	0	0	0	0	0	0	0.99869	0.00098	0	0	0
Node364	168	A	0.99779	0	0	0	1e-05	0	0	0.00181	0	0	0	0	0	0	0	0.00037	1e-05	0	0	1e-05
Node364	169	L	0	0	0	0	0	0	0	0	0	4e-05	0.9975	0	0.00245	0	0	0	0	0	0	1e-05
Node364	170	T	1e-05	0	0	0	0	0	0	0	0	0	0	0	0	0	0	0.00014	0.99984	0	0	1e-05
Node364	171	M	0	0	0	0	0	0	0	0	0	4e-05	0.00014	0	0.99981	0	0	0	0	0	0	1e-05
Node364	172	A	0.99998	0	0	0	0	0	0	1e-05	0	0	0	0	0	0	0	1e-05	0	0	0	0
Node364	173	E	0	0	0	0	0	0	1	0	0	0	0	0	0	0	0	0	0	0	0	0
Node364	174	N	0.00015	0.00026	0.61262	0.00346	4e-05	0.00363	0.00611	0.00012	0.05591	0	1e-05	0.00027	7e-05	0.00059	0	0.00571	0.00075	0.02576	0.28452	1e-05
Node364	175	F	0	0	0	0	0	0	0	0	0	1e-05	0.00574	0	3e-05	0.99352	0	0	0	1e-05	0.00068	0
Node364	176	R	0	0.99999	0	0	1e-05	0	0	0	0	0	0	0	0	0	0	0	0	0	0	0
Node364	177	D	0	0	0	0.99918	0	0	0.00081	0	0	0	0	0	0	0	0	0	0	0	0	0
Node364	178	D	0	0	1e-05	0.99986	0	0	0.00013	0	0	0	0	0	0	0	0	0	0	0	0	0
Node364	179	T	0.00022	0	0	0	1e-05	0	0	0	0	0.00056	0	0	1e-05	0	0	2e-05	0.98958	0	0	0.00959
Node364	180	L	0	0	0	0	0	0	0	0	0	0	0.99986	0	0.00014	0	0	0	0	0	0	0
Node364	181	L	0	0	0	0	0	0	0	0	0	1e-05	0.99902	0	0.00096	0	0	0	0	0	0	0
Node364	182	F	0	0	0	0	0	0	0	0	0	0	0	0	0	1	0	0	0	0	0	0
Node364	183	I	0	0	0	0	0	0	0	0	0	0.53204	0.0001	0	3e-05	0	0	0	0	0	0	0.46782
Node364	184	D	0	0	0	1	0	0	0	0	0	0	0	0	0	0	0	0	0	0	0	0
Node364	185	N	0	0	1	0	0	0	0	0	0	0	0	0	0	0	0	0	0	0	0	0
Node364	186	I	0	0	0	0	0	0	0	0	0	0.99997	0	0	0	0	0	0	0	0	0	2e-05
Node364	187	F	0	0	0	0	0	0	0	0	0	0	0	0	0	1	0	0	0	0	0	0
Node364	188	R	0	1	0	0	0	0	0	0	0	0	0	0	0	0	0	0	0	0	0	0
Node364	189	F	0	0	0	0	0	0	0	0	0	0	0	0	0	1	0	0	0	0	0	0
Node364	190	S	2e-05	0	0	0	0	0	0	0	0	0	0	0	0	0	0	0.98416	0.01582	0	0	0
Node364	191	Q	0	0	0	0	0	0.99999	0	0	0	0	0	0	0	0	0	0	0	0	0	0
Node364	192	A	0.99999	0	0	0	0	0	0	0	0	0	0	0	0	0	0	1e-05	0	0	0	0
Node364	193	G	0	0	0	0	0	0	0	1	0	0	0	0	0	0	0	0	0	0	0	0
Node364	194	S	0	0	0	0	0	0	0	0	0	0	0	0	0	0	0	0.99999	0	0	0	0
Node364	195	E	0	0	0	1e-05	0	0	0.99999	0	0	0	0	0	0	0	0	0	0	0	0	0
Node364	196	V	0	0	0	0	0	0	0	0	0	0.00037	0	0	0	0	0	0	0	0	0	0.99962
Node364	197	S	1e-05	0	0	0	0	0	0	0	0	0	0	0	0	0	0	0.99999	0	0	0	0
Node364	198	A	0.99989	0	0	0	0	0	0	1e-05	0	0	0	0	0	0	0	9e-05	1e-05	0	0	0
Node364	199	L	0	0	0	0	0	0	0	0	0	0	1	0	0	0	0	0	0	0	0	0
Node364	200	L	0	0	0	0	0	0	0	0	0	0	0.99999	0	1e-05	0	0	0	0	0	0	0
Node364	201	G	0	0	0	0	0	0	0	1	0	0	0	0	0	0	0	0	0	0	0	0
Node364	202	R	0	1	0	0	0	0	0	0	0	0	0	0	0	0	0	0	0	0	0	0
Node364	203	M	0	0	0	0	0	0	0	0	0	0.00054	3e-05	0	0.99942	0	0	0	0	0	0	1e-05
Node364	204	P	0	0	0	0	0	0	0	0	0	0	0	0	0	0	1	0	0	0	0	0
Node364	205	S	1e-05	0	0	0	0	0	0	0	0	0	0	0	0	0	0	0.99999	0	0	0	0
Node364	206	A	1	0	0	0	0	0	0	0	0	0	0	0	0	0	0	0	0	0	0	0
Node364	207	V	0	0	0	0	0	0	0	0	0	0	0	0	0	0	0	0	0	0	0	1
Node364	208	G	0	0	0	0	0	0	0	1	0	0	0	0	0	0	0	0	0	0	0	0
Node364	209	Y	0	0	0	0	0	0	0	0	0	0	0	0	0	2e-05	0	0	0	0	0.99998	0
Node364	210	Q	0	0	0	0	0	1	0	0	0	0	0	0	0	0	0	0	0	0	0	0
Node364	211	P	0	0	0	0	0	0	0	0	0	0	0	0	0	0	1	0	0	0	0	0
Node364	212	T	0	0	0.00022	0	0	0	0	0	0	0	0	0	0	0	0	3e-05	0.99975	0	0	0
Node364	213	L	0	0	0	0	0	0	0	0	0	0	0.99999	0	0	0	0	0	0	0	0	0
Node364	214	A	0.92372	0	0	0	0.00012	0	0	0.00077	0	0	0	0	0	0	1e-05	0.07461	0.00071	0	0	6e-05
Node364	215	T	0	0	0	0	0	0	0	0	0	0	0	0	0	0	0	0.0002	0.99979	0	0	0
Node364	216	E	0	0	0	2e-05	0	1e-05	0.99997	0	0	0	0	0	0	0	0	0	0	0	0	0
Node364	217	M	0	0	0	0	0	0	0	0	0	0	0	0	1	0	0	0	0	0	0	0
Node364	218	G	0	0	0	0	0	0	0	1	0	0	0	0	0	0	0	0	0	0	0	0
Node364	219	Q	0.02435	0.00023	9e-05	0.00043	0	0.69256	0.27919	0.00115	0.0001	0	0	0.00061	2e-05	0	3e-05	0.00101	0.00021	0	0	2e-05
Node364	220	L	0	0	0	0	0	0	0	0	0	2e-05	0.99993	0	5e-05	0	0	0	0	0	0	0
Node364	221	Q	0	0	0	0	0	1	0	0	0	0	0	0	0	0	0	0	0	0	0	0
Node364	222	E	0	0	0	0	0	0	1	0	0	0	0	0	0	0	0	0	0	0	0	0
Node364	223	R	0	1	0	0	0	0	0	0	0	0	0	0	0	0	0	0	0	0	0	0
Node364	224	I	0	0	0	0	0	0	0	0	0	1	0	0	0	0	0	0	0	0	0	0
Node364	225	T	0.00057	0	0	0	0	0	0	0	0	0	0	0	0	0	0	0.00013	0.99929	0	0	1e-05
Node364	226	S	0	0	0	0	0	0	0	0	0	0	0	0	0	0	0	1	0	0	0	0
Node364	227	T	0	0	0	0	0	0	0	0	0	0	0	0	0	0	0	3e-05	0.99997	0	0	0
Node364	228	K	0.01146	0.05747	0.0356	0.00766	5e-05	0.01249	0.01374	0.00093	0.00068	8e-05	4e-05	0.69284	0.00018	0	0.00037	0.0712	0.09452	0	2e-05	0.00066
Node364	229	N	5e-05	0.0106	0.58879	0.00056	0	0.00408	0.00038	0.00012	0.00041	0	0	0.3936	1e-05	0	1e-05	0.00098	0.0004	0	0	0
Node364	230	G	0	0	0	0	0	0	0	1	0	0	0	0	0	0	0	0	0	0	0	0
Node364	231	A	0.98858	0	0	0	0	0	0	0	0	0	0	0	0	0	0	0.01136	5e-05	0	0	0
Node364	232	I	0	0	0	0	0	0	0	0	0	0.99928	4e-05	0	1e-05	0	0	0	0	0	0	0.00067
Node364	233	T	0	0	0	0	0	0	0	0	0	0	0	0	0	0	0	2e-05	0.99998	0	0	0
Node364	234	S	0	0	0	0	0	0	0	0	0	0	0	0	0	0	0	1	0	0	0	0
Node364	235	V	0	0	0	0	0	0	0	0	0	0.00025	0	0	0	0	0	0	0	0	0	0.99975
Node364	236	Q	0	0	0	0	0	1	0	0	0	0	0	0	0	0	0	0	0	0	0	0
Node364	237	A	1	0	0	0	0	0	0	0	0	0	0	0	0	0	0	0	0	0	0	0
Node364	238	I	0	0	0	0	0	0	0	0	0	0.65925	0	0	0	0	0	0	0	0	0	0.34075
Node364	239	Y	0	0	0	0	0	0	0	0	0	0	0	0	0	0	0	0	0	0	1	0
Node364	240	V	0	0	0	0	0	0	0	0	0	0	0	0	0	0	0	0	0	0	0	1
Node364	241	P	0	0	0	0	0	0	0	0	0	0	0	0	0	0	1	0	0	0	0	0
Node364	242	A	1	0	0	0	0	0	0	0	0	0	0	0	0	0	0	0	0	0	0	0
Node364	243	D	0	0	1e-05	0.99999	0	0	0	0	0	0	0	0	0	0	0	0	0	0	0	0
Node364	244	D	0	0	0	1	0	0	0	0	0	0	0	0	0	0	0	0	0	0	0	0
Node364	245	L	0	0	0	0	0	0	0	0	0	2e-05	0.99994	0	3e-05	0	0	0	0	0	0	0
Node364	246	T	0	0	0	0	0	0	0	0	0	0	0	0	0	0	0	0	1	0	0	0
Node364	247	D	0	0	0	1	0	0	0	0	0	0	0	0	0	0	0	0	0	0	0	0
Node364	248	P	0	0	0	0	0	0	0	0	0	0	0	0	0	0	1	0	0	0	0	0
Node364	249	A	1	0	0	0	0	0	0	0	0	0	0	0	0	0	0	0	0	0	0	0
Node364	250	P	0	0	0	0	0	0	0	0	0	0	0	0	0	0	1	0	0	0	0	0
Node364	251	A	0.99791	0	0	0	0	0	0	0	0	0	0	0	0	0	0	0.00206	2e-05	0	0	0
Node364	252	T	0	0	0	0	0	0	0	0	0	0	0	0	0	0	0	8e-05	0.99992	0	0	0
Node364	253	A	0.94905	0	0	0	0	0	0	0	0	0	0	0	0	0	0	0.00018	0.05074	0	0	2e-05
Node364	254	F	0	0	0	0	0	0	0	0	0	0	0	0	0	1	0	0	0	0	0	0
Node364	255	T	0.02832	0	9e-05	0	3e-05	1e-05	0	0.00015	0	0	0	0	0	0	1e-05	0.38616	0.58523	0	0	0
Node364	256	H	0	0	0	0	0	0	0	0	1	0	0	0	0	0	0	0	0	0	0	0
Node364	257	L	0	0	0	0	0	0	0	0	0	0	1	0	0	0	0	0	0	0	0	0
Node364	258	D	0	0	0	1	0	0	0	0	0	0	0	0	0	0	0	0	0	0	0	0
Node364	259	A	0.99552	0	0	0	0	0	0	2e-05	0	0	0	0	0	0	0	0.0044	5e-05	0	0	0
Node364	260	T	0.00278	2e-05	0.00022	1e-05	0.00023	3e-05	1e-05	2e-05	6e-05	9e-05	0.0002	1e-05	0.00048	0.0689	4e-05	0.43077	0.49555	1e-05	0.00033	0.00024
Node364	261	V	1e-05	0	0	0	0	0	0	0	0	0.12941	0.00024	0	0.00022	0	0	0	0.02634	0	0	0.84377
Node364	262	V	0	0	0	0	0	0	0	0	0	5e-05	0	0	0	0	0	0	0	0	0	0.99994
Node364	263	L	0	0	0	0	0	0	0	0	0	0	0.99999	0	0	0	0	0	0	0	0	0
Node364	264	E	0.0021	0.00124	0.00662	0.00793	0	0.07903	0.62141	7e-05	0.00049	0	0	0.1483	1e-05	0	3e-05	0.13025	0.00253	0	0	0
Node364	265	R	0	0.99999	0	0	0	0	0	0	0	0	0	1e-05	0	0	0	0	0	0	0	0
Node364	266	S	0.32154	0.00035	0.00659	0.00045	0.00023	0.02116	0.00094	0.00304	0.00026	0	0	0.00206	4e-05	0	0.00045	0.60405	0.03878	0	0	5e-05
Node364	267	I	0	0	0	0	0	0	0	0	0	1	0	0	0	0	0	0	0	0	0	0
Node364	268	S	0.05459	0	2e-05	0	1e-05	0	0	1e-05	0	0	0	0	0	0	0	0.94497	0.00039	0	0	0
Node364	269	E	0	0	0	5e-05	0	2e-05	0.99993	0	0	0	0	0	0	0	0	0	0	0	0	0
Node364	270	K	1e-05	0.00464	2e-05	0	0	0.00133	0.00011	0	1e-05	0	7e-05	0.99373	4e-05	0	0	1e-05	4e-05	0	0	0
Node364	271	G	4e-05	0	5e-05	1e-05	0	0	0	0.99987	0	0	0	0	0	0	0	3e-05	0	0	0	0
Node364	272	I	0	0	0	0	0	0	0	0	0	0.99966	2e-05	0	1e-05	0	0	0	0	0	0	0.00031
Node364	273	Y	0	0	0	0	0	0	0	0	0	0	0	0	0	0.00029	0	0	0	0	0.99971	0
Node364	274	P	0	0	0	0	0	0	0	0	0	0	0	0	0	0	1	0	0	0	0	0
Node364	275	A	0.99984	0	0	0	0	0	0	0	0	0	0	0	0	0	0	0.00015	0	0	0	0
Node364	276	V	0	0	0	0	0	0	0	0	0	0.04808	1e-05	0	0	0	0	0	0	0	0	0.95191
Node364	277	D	0	0	0.00025	0.99972	0	0	3e-05	0	0	0	0	0	0	0	0	0	0	0	0	0
Node364	278	P	0	0	0	0	0	0	0	0	0	0	0	0	0	0	1	0	0	0	0	0
Node364	279	L	0	0	0	0	0	0	0	0	0	0	1	0	0	0	0	0	0	0	0	0
Node364	280	D	0.07226	8e-05	0.00535	0.57195	0	0.00254	0.24382	0.01622	0.0001	0	0	0.00033	1e-05	0	0.0003	0.08472	0.00224	0	0	5e-05
Node364	281	S	0	0	0	0	0	0	0	0	0	0	0	0	0	0	0	1	0	0	0	0
Node364	282	T	0.00013	0	0.00024	0	1e-05	0	0	0	0	0	0	0	0	0	0	0.23249	0.76711	0	0	0
Node364	283	S	0	0	0	0	0	0	0	0	0	0	0	0	0	0	0	1	0	0	0	0
Node364	284	R	0	1	0	0	0	0	0	0	0	0	0	0	0	0	0	0	0	0	0	0
Node364	285	I	0	0	0	0	0	0	0	0	0	0.99999	0	0	0	0	0	0	0	0	0	1e-05
Node364	286	V	2e-05	0	0	0	0	0	0	0	0	0.00852	0.0006	0	4e-05	1e-05	0	0	1e-05	0	0	0.99081
Node364	287	G	3e-05	0	0	0	0	0	0	0.99996	0	0	0	0	0	0	0	1e-05	0	0	0	0
Node364	288	E	0.00065	0.00019	0.00013	0.00925	0	0.01201	0.96299	2e-05	3e-05	0	0	0.01438	0	0	4e-05	0.00018	0.00011	0	0	1e-05
Node364	289	E	0	0	0	0.00023	0	0.00017	0.99957	0	0	0	0	2e-05	0	0	0	0	0	0	0	0
Node364	290	H	0	0	0	0	0	0	0	0	1	0	0	0	0	0	0	0	0	0	0	0
Node364	291	Y	0	0	0	0	0	0	0	0	1e-05	0	0	0	0	7e-05	0	0	0	0	0.99992	0
Node364	292	S	0.06621	0.00413	0.38555	0.00893	8e-05	0.01234	0.01919	0.00271	0.00068	2e-05	3e-05	0.05285	0.00012	0	0.00041	0.40766	0.0388	0	2e-05	0.00025
Node364	293	V	0.00106	0	0	0	3e-05	0	0	0	0	0.00177	4e-05	0	0.00011	0	0	7e-05	0.03508	0	0	0.96182
Node364	294	A	0.9999	0	0	0	1e-05	0	0	0	0	0	0	0	0	0	0	7e-05	1e-05	0	0	1e-05
Node364	295	R	1e-05	0.99376	1e-05	0	0	0.00478	1e-05	0	9e-05	0	0	0.00132	0	0	0	1e-05	1e-05	0	0	0
Node364	296	R	0.00046	0.73345	0.00041	0.00042	0	0.17789	0.03395	0.00012	0.00123	0	2e-05	0.05091	4e-05	0	6e-05	0.00062	0.00038	0	1e-05	2e-05
Node364	297	V	1e-05	0	0	0	0	0	0	0	0	0.00014	0	0	0	0	0	0	0	0	0	0.99984
Node364	298	Q	0	6e-05	0	0	0	0.99939	1e-05	0	0.0001	0	0.00034	3e-05	8e-05	0	0	0	0	0	0	0
Node364	299	E	0.01045	0.03439	0.00437	0.00173	5e-05	0.17277	0.49323	0.00022	0.0022	0	2e-05	0.05855	0.00025	0	0.00022	0.04553	0.1759	0	1e-05	0.00012
Node364	300	I	0	0	0	0	0	0	0	0	0	0.99361	0.00033	0	0.00011	0	0	0	3e-05	0	0	0.00592
Node364	301	L	0	0	0	0	0	0	0	0	0	0	0.99999	0	1e-05	0	0	0	0	0	0	0
Node364	302	Q	0	0	0	0	0	0.99999	0	0	0	0	0	0	0	0	0	0	0	0	0	0
Node364	303	R	0	0.9998	0	0	0	1e-05	0	0	0	0	0	0.00018	0	0	0	0	0	0	0	0
Node364	304	Y	0	0	0	0	0	0	0	0	1e-05	0	0	0	0	5e-05	0	0	0	0	0.99994	0
Node364	305	K	8e-05	0.48136	0.02062	8e-05	0	0.00398	0.00028	0.00011	0.00061	0	0	0.49151	2e-05	0	1e-05	0.00082	0.0005	0	1e-05	0
Node364	306	E	4e-05	0	7e-05	0.2418	0	0.0001	0.75751	0	0	0	0	1e-05	0	0	0	0.00046	1e-05	0	0	0
Node364	307	L	0	0	0	0	0	0	0	0	0	0	1	0	0	0	0	0	0	0	0	0
Node364	308	Q	0	3e-05	0	0	0	0.99991	4e-05	0	1e-05	0	0	2e-05	0	0	0	0	0	0	0	0
Node364	309	D	0	0	0	0.99999	0	0	0	0	0	0	0	0	0	0	0	0	0	0	0	0
Node364	310	I	0	0	0	0	0	0	0	0	0	0.99999	0	0	0	0	0	0	0	0	0	1e-05
Node364	311	I	0	0	0	0	0	0	0	0	0	1	0	0	0	0	0	0	0	0	0	0
Node364	312	A	0.99998	0	0	0	0	0	0	0	0	0	0	0	0	0	0	2e-05	0	0	0	0
Node364	313	I	0	0	0	0	0	0	0	0	0	0.99997	0	0	0	0	0	0	0	0	0	2e-05
Node364	314	L	0	0	0	0	0	0	0	0	0	0	1	0	0	0	0	0	0	0	0	0
Node364	315	L	0	0	0	0	0	0	0	0	0	0	1	0	0	0	0	0	0	0	0	0
Node364	316	S	4e-05	0	2e-05	0	0	0	0	0	0	0	0	0	0	0	0	0.99953	0.00041	0	0	0
Node364	317	E	0.00124	0.00262	0.00014	0.00818	0	0.02081	0.95878	6e-05	0.00012	0	0	0.00741	0	0	7e-05	0.00038	0.00018	0	0	1e-05
Node364	318	E	3e-05	0	3e-05	0.03135	0	0.00065	0.96785	1e-05	0	0	0	6e-05	0	0	0	2e-05	1e-05	0	0	0
Node364	319	D	0	0	0	0.99999	0	0	1e-05	0	0	0	0	0	0	0	0	0	0	0	0	0
Node364	320	K	0	0.00208	4e-05	0	0	0.00628	8e-05	0	1e-05	0	0	0.99147	1e-05	0	0	1e-05	2e-05	0	0	0
Node364	321	L	0.00092	0.0004	2e-05	0	2e-05	0.0038	0.00014	0	0.00015	0.08808	0.86101	0.00031	0.02573	0.0001	1e-05	7e-05	0.00099	0	1e-05	0.01824
Node364	322	I	0.00029	0	0	0	4e-05	0	0	0	0	0.56918	0.02621	0	0.00981	8e-05	0	1e-05	0.01846	0	0	0.37591
Node364	323	V	0	0	0	0	0	0	0	0	0	1e-05	0	0	0	0	0	0	0	0	0	0.99999
Node364	324	N	0.0284	0.00105	0.44448	0.00515	0.00073	0.006	0.00038	0.17308	0.12436	1e-05	2e-05	0.00065	8e-05	4e-05	0.00011	0.20132	0.01332	1e-05	0.00077	5e-05
Node364	325	R	0	1	0	0	0	0	0	0	0	0	0	0	0	0	0	0	0	0	0	0
Node364	326	A	0.99999	0	0	0	0	0	0	0	0	0	0	0	0	0	0	1e-05	0	0	0	0
Node364	327	R	0	0.9991	0	0	0	8e-05	0	0	1e-05	0	0	0.00081	0	0	0	0	0	0	0	0
Node364	328	R	0	0.9784	0	0	0	4e-05	0	0	0	0	0	0.02155	0	0	0	0	0	0	0	0
Node364	329	I	0	0	0	0	0	0	0	0	0	0.89582	0.10232	0	0.00053	1e-05	0	0	0	0	0	0.00132
Node364	330	E	0	0	0	3e-05	0	0.0017	0.99826	0	0	0	0	0	0	0	0	0	0	0	0	0
Node364	331	R	0	0.99276	0	0	0	0.00013	0	0	8e-05	0	0	0.00703	0	0	0	0	0	0	0	0
Node364	332	F	0	0	0	0	0	0	0	0	0	0	1e-05	0	0	0.99976	0	0	0	0	0.00023	0
Node364	333	L	0	0	0	0	0	0	0	0	0	0.00023	0.99401	0	0.00048	0.00525	0	0	0	0	0	3e-05
Node364	334	S	2e-05	0	0	0	0	0	0	0	0	0	0	0	0	0	0	0.99995	3e-05	0	0	0
Node364	335	Q	0	0	0	0	0	1	0	0	0	0	0	0	0	0	0	0	0	0	0	0
Node364	336	P	0.00036	0	0	0	0	1e-05	1e-05	0	0	0	0	0	0	0	0.99929	0.00029	2e-05	0	0	0
Node364	337	F	0	0	0	0	0	0	0	0	0	0	1e-05	0	0	0.99988	0	0	0	0	0.00011	0
Node364	338	V	0	0	0	0	0	0	0	0	0	6e-05	0	0	0	0	0	0	0	0	0	0.99993
Node364	339	A	0.99097	0	1e-05	1e-05	1e-05	1e-05	4e-05	4e-05	0	0	0	0	0	0	3e-05	0.00416	0.00468	0	0	4e-05
Node364	340	E	0.00061	1e-05	1e-05	0.00046	0	0.00067	0.99758	1e-05	0	1e-05	0	9e-05	1e-05	0	1e-05	3e-05	0.00014	0	0	0.00036
Node364	341	Q	0.00835	0.0013	0.00012	2e-05	1e-05	0.96543	0.004	2e-05	0.00046	0.00032	0.00089	0.00101	0.00172	0	0.0001	0.0004	0.00255	0	1e-05	0.01327
Node364	342	F	0	0	0	0	0	0	0	0	0	0	0	0	0	0.99997	0	0	0	0	2e-05	0
Node364	343	R	0.00058	0.64272	0.00363	0.01177	0	0.03712	0.08737	0.00028	0.00128	0	1e-05	0.21292	2e-05	0	9e-05	0.00156	0.00062	0	1e-05	1e-05
Node364	344	S	0.0002	0	3e-05	0	0	0	0	2e-05	0	0	0	0	0	0	0	0.99941	0.00033	0	0	0
Node364	345	F	1e-05	0	0	0	0.00118	0	0	0	0	1e-05	0.00017	0	5e-05	0.99766	0	1e-05	0	2e-05	0.00086	3e-05
Node364	346	K	0	0.0013	2e-05	0	0	0.00017	0.00019	0	0	0	0	0.9983	0	0	0	0	1e-05	0	0	0
Node364	347	E	0.00379	0.04339	0.00051	0.00426	0	0.20479	0.71715	0.00105	0.00048	0	1e-05	0.02268	3e-05	0	7e-05	0.0013	0.00044	0	0	3e-05
Node364	348	I	0	0	0	0	0	0	0	0	0	0.99823	0.00128	0	2e-05	0	0	0	0	0	0	0.00047
Node364	349	C	0	0	0	0	1	0	0	0	0	0	0	0	0	0	0	0	0	0	0	0
Node364	350	D	0.00162	4e-05	0.00867	0.89852	0	0.00162	0.08132	0.00028	0.0001	0	0	0.00039	0	0	1e-05	0.00699	0.00044	0	0	0
Node363	1	Q	0	1e-05	0	0	0	0.99994	3e-05	0	1e-05	0	0	1e-05	0	0	0	0	0	0	0	0
Node363	2	V	1e-05	0	0	0	0	0	0	0	0	0.18333	7e-05	0	2e-05	0	0	0	1e-05	0	0	0.81656
Node363	3	I	0	0	0	0	0	0	0	0	0	0.99985	1e-05	0	0	0	0	0	0	0	0	0.00014
Node363	4	G	0	0	0	0	0	0	0	1	0	0	0	0	0	0	0	0	0	0	0	0
Node363	5	S	0.00161	0	2e-05	1e-05	0	1e-05	0	1e-05	0	0	0	0	0	0	0.0279	0.96991	0.00052	0	0	0
Node363	6	V	3e-05	0	0	0	0	0	0	0	0	0.0003	0	0	1e-05	0	0	0	0.00505	0	0	0.99462
Node363	7	I	3e-05	0	0	0	3e-05	0	0	0	0	0.49612	0.02706	0	0.25857	0.12052	0	0	0.0001	0	5e-05	0.09752
Node363	8	D	0	0	0	0.99999	0	0	1e-05	0	0	0	0	0	0	0	0	0	0	0	0	0
Node363	9	V	0.02711	0	0	0	0.0002	0	0	0	0	0.06344	0.00027	0	0.00025	0	0	1e-05	0.00076	0	0	0.90797
Node363	10	E	0.00642	0.00012	0.00031	0.01022	0	0.00586	0.96764	0.0002	2e-05	0	0	0.00178	1e-05	0	9e-05	0.00628	0.00104	0	0	3e-05
Node363	11	D	0.00035	0	0.00053	0.66159	0	0.00073	0.33621	0.00024	1e-05	0	0	8e-05	0	0	1e-05	0.00021	3e-05	0	0	0
Node363	12	I	0	0	0	0	0	0	0	0	0	0.99828	2e-05	0	0	0	0	0	0	0	0	0.00169
Node363	13	Y	0	0	0	0	0	0	0	0	5e-05	0	0	0	0	0.00032	0	0	0	0	0.99962	0
Node363	14	N	0	0	0.99959	1e-05	0	0	0	0	1e-05	0	0	0	0	0	0	0.00039	1e-05	0	0	0
Node363	15	A	1	0	0	0	0	0	0	0	0	0	0	0	0	0	0	0	0	0	0	0
Node363	16	T	3e-05	0	0	0	0	0	0	0	0	0.00036	0	0	1e-05	0	0	7e-05	0.99278	0	0	0.00674
Node363	17	A	0.97967	1e-05	1e-05	0	0.00017	4e-05	3e-05	0.01901	1e-05	0	0	1e-05	1e-05	0	0	0.00094	4e-05	0	0	4e-05
Node363	18	E	0	0	0	0	0	0	1	0	0	0	0	0	0	0	0	0	0	0	0	0
Node363	19	V	0	0	0	0	0	0	0	0	0	3e-05	0	0	0	0	0	0	0	0	0	0.99997
Node363	20	Q	0	0	0	0	0	1	0	0	0	0	0	0	0	0	0	0	0	0	0	0
Node363	21	Q	0	0	0	0	0	1	0	0	0	0	0	0	0	0	0	0	0	0	0	0
Node363	22	H	0	0	0	0	0	0	0	0	1	0	0	0	0	0	0	0	0	0	0	0
Node363	23	L	0	0	0	0	0	0	0	0	0	0.10309	0.89643	0	8e-05	0	0	0	0	0	0	0.0004
Node363	24	G	2e-05	0	0	0	0	0	0	0.99998	0	0	0	0	0	0	0	1e-05	0	0	0	0
Node363	25	D	0.00031	6e-05	0.00843	0.96872	0	0.00011	0.00534	0.01574	5e-05	0	0	5e-05	0	0	2e-05	0.00113	4e-05	0	0	0
Node363	26	N	1e-05	2e-05	0.97464	0.00301	0	8e-05	2e-05	0.01992	0.00039	0	0	0.00023	0	0	0	0.00167	2e-05	0	0	0
Node363	27	T	0.00143	0.08068	0.00123	8e-05	1e-05	0.06113	0.00201	3e-05	0.00023	7e-05	4e-05	0.33773	0.00051	0	6e-05	0.00756	0.50689	0	0	0.00032
Node363	28	V	2e-05	0	0	0	0	0	0	0	0	0.0005	0	0	0	0	0	0	0	0	0	0.99947
Node363	29	R	0	0.99999	0	0	0	0	0	0	0	0	0	1e-05	0	0	0	0	0	0	0	0
Node363	30	A	0.98485	0	0	0	0.01316	0	0	2e-05	0	0	0	0	1e-05	0	0	0.00077	0.00014	0	0	0.00105
Node363	31	V	0	0	0	0	0	0	0	0	0	0.17878	1e-05	0	0	0	0	0	0	0	0	0.8212
Node363	32	A	0.97056	0	0	0	9e-05	0	0	2e-05	0	0	0	0	0	0	0	0.02918	0.00014	0	0	1e-05
Node363	33	L	0	0	0	0	0	0	0	0	0	0.00041	0.69647	0	0.30295	0.00014	0	0	0	0	0	2e-05
Node363	34	S	0.00963	0.00071	0.00321	0.00057	1e-05	0.1245	0.0008	0.07719	0.00021	0	1e-05	0.00038	3e-05	0	0.0001	0.78181	0.00085	0	0	0
Node363	35	S	0.00249	0	0.00062	9e-05	1e-05	5e-05	2e-05	8e-05	0	0	0	1e-05	0	0	0.00014	0.99356	0.00293	0	0	0
Node363	36	T	0	0	0	0	0	0	0	0	0	0	0	0	0	0	0	1e-05	0.99998	0	0	0
Node363	37	D	2e-05	0	0.00052	0.98056	0	6e-05	0.01873	2e-05	1e-05	0	0	1e-05	0	0	0	6e-05	1e-05	0	0	0
Node363	38	G	0.00216	1e-05	0.00258	0.00075	1e-05	1e-05	3e-05	0.99279	1e-05	0	0	2e-05	0	0	0	0.00161	0	0	0	0
Node363	39	L	0	0	0	0	0	0	0	0	0	0.0012	0.99625	0	0.00236	3e-05	0	0	0	0	0	0.00017
Node363	40	V	0.00242	0.00053	2e-05	0	3e-05	0.00017	4e-05	0	1e-05	0.00053	5e-05	0.00211	0.00015	0	1e-05	0.00013	0.00453	0	0	0.98926
Node363	41	R	0	0.99989	0	0	0	1e-05	0	0	0	0	0	0.0001	0	0	0	0	0	0	0	0
Node363	42	G	2e-05	0	3e-05	0	0	0	0	0.99993	0	0	0	0	0	0	0	2e-05	0	0	0	0
Node363	43	M	7e-05	1e-05	0	0	0	0.00157	1e-05	0	1e-05	0.00022	0.01685	1e-05	0.98108	3e-05	0	0	4e-05	0	0	0.0001
Node363	44	E	8e-05	2e-05	5e-05	0.00697	0	0.00331	0.98761	0	0	0	0	0.00188	0	0	1e-05	3e-05	4e-05	0	0	0
Node363	45	V	2e-05	0	0	0	0	0	0	0	0	0.0005	0	0	0	0	0	0	0	0	0	0.99947
Node363	46	T	0.00092	0.00046	8e-05	0	3e-05	0.0001	2e-05	0	1e-05	0.03882	0.00041	0.00115	0.00185	0	0	0.00213	0.90138	0	0	0.05264
Node363	47	D	0	0	1e-05	0.99998	0	0	0	0	0	0	0	0	0	0	0	0	0	0	0	0
Node363	48	T	0	0	0	0	0	0	0	0	0	0	0	0	0	0	0	0	1	0	0	0
Node363	49	G	0	0	0	0	0	0	0	1	0	0	0	0	0	0	0	0	0	0	0	0
Node363	50	A	0.88324	0.00103	0.00157	0.00015	0.00024	0.00134	0.00104	0.01924	8e-05	0.00383	0.0003	0.00318	0.00095	1e-05	5e-05	0.0515	0.01867	0	0	0.01359
Node363	51	P	3e-05	0	0	0	0	0	0	0	0	0	0	0	0	0	0.9999	7e-05	0	0	0	0
Node363	52	I	0	0	0	0	0	0	0	0	0	0.98801	2e-05	0	1e-05	0	0	0	0	0	0	0.01196
Node363	53	S	0.00018	0	4e-05	0	1e-05	0	0	0	0	0	0	0	0	0	0	0.99439	0.00537	0	0	0
Node363	54	V	1e-05	0	0	0	0	0	0	0	0	0.00026	0	0	0	0	0	0	0	0	0	0.99973
Node363	55	P	0	0	0	0	0	0	0	0	0	0	0	0	0	0	1	0	0	0	0	0
Node363	56	V	0	0	0	0	0	0	0	0	0	1e-05	0	0	0	0	0	0	0	0	0	0.99999
Node363	57	G	0	0	0	0	0	0	0	1	0	0	0	0	0	0	0	0	0	0	0	0
Node363	58	K	0.0091	0.00685	0.00687	0.01832	0	0.01552	0.17505	0.00022	0.00013	2e-05	1e-05	0.71992	0.00011	0	0.00014	0.01156	0.03599	0	0	0.00018
Node363	59	A	0.6217	0.00272	0.00182	0.00499	6e-05	0.01799	0.15629	0.06057	0.00022	0	2e-05	0.05926	0.00012	0	0.01512	0.04999	0.00776	0	0	0.00135
Node363	60	T	0	0	0	0	0	0	0	0	0	0	0	0	0	0	0	0	1	0	0	0
Node363	61	L	0	0	0	0	0	0	0	0	0	0.0001	0.9995	0	0.00037	2e-05	0	0	0	0	0	1e-05
Node363	62	G	0	0	0	0	0	0	0	1	0	0	0	0	0	0	0	0	0	0	0	0
Node363	63	R	0	1	0	0	0	0	0	0	0	0	0	0	0	0	0	0	0	0	0	0
Node363	64	I	0	0	0	0	0	0	0	0	0	0.92313	7e-05	0	2e-05	0	0	0	0	0	0	0.07677
Node363	65	F	0	0	0	0	0	0	0	0	0	0	9e-05	0	0	0.9998	0	0	0	0	0.00011	0
Node363	66	N	0	0	0.99981	0.00015	0	0	0	0	1e-05	0	0	0	0	0	0	2e-05	0	0	0	0
Node363	67	V	2e-05	0	0	0	0	0	0	0	0	0.0002	0.00201	0	1e-05	0	0	0	0	0	0	0.99775
Node363	68	L	0	0	0	0	0	0	0	0	0	2e-05	0.99995	0	3e-05	0	0	0	0	0	0	0
Node363	69	G	2e-05	0	0	0	0	0	0	0.99997	0	0	0	0	0	0	0	1e-05	0	0	0	0
Node363	70	E	3e-05	0	3e-05	0.02829	0	0.00041	0.97117	1e-05	0	0	0	4e-05	0	0	0	2e-05	1e-05	0	0	0
Node363	71	W	0	2e-05	0	0	0	1e-05	0	0	5e-05	1e-05	0.00024	0	0.00222	0.00039	0	0	0	0.99669	0.00035	1e-05
Node363	72	P	0.00344	2e-05	0	1e-05	0	3e-05	2e-05	1e-05	0	0	0	1e-05	0	0	0.9854	0.01093	0.00013	0	0	0
Node363	73	I	0	0	0	0	0	0	0	0	0	0.99967	0	0	0	0	0	0	0	0	0	0.00033
Node363	74	H	0	0	0	0	0	0	0	0	0.99999	0	0	0	0	0	0	0	0	0	0	0
Node363	75	R	0	0.99897	0	0	0	9e-05	0	0	2e-05	0	0	0.00091	0	0	0	0	0	0	0	0
Node363	76	K	0.00083	0.00764	0.33918	0.0481	0	0.08192	0.06768	0.00013	0.05638	0	0	0.39256	1e-05	0	0.00051	0.00379	0.00124	0	2e-05	0
Node363	77	A	0.99799	1e-05	0	0	0	0	0	1e-05	0	0	0	0	0	0	0.00136	0.00059	2e-05	0	0	1e-05
Node363	78	P	0	0	0	0	0	0	0	0	0	0	0	0	0	0	1	0	0	0	0	0
Node363	79	T	0.00037	0	0.00016	0	1e-05	2e-05	0	0	1e-05	1e-05	0	1e-05	4e-05	0	0	0.00631	0.99293	0	0	0.00012
Node363	80	E	0	0	0	0.00013	0	0.00014	0.9997	0	0	0	0	2e-05	0	0	0	0	0	0	0	0
Node363	81	M	0	0	0	0	0	0	0	0	0	0.0951	0.00057	0	0.90181	0	0	0	1e-05	0	0	0.00251
Node363	82	F	0	0	0	0	0	0	0	0	0	0	0	0	0	0.99999	0	0	0	0	0	0
Node363	83	E	0	0	0	1e-05	0	1e-05	0.99998	0	0	0	0	0	0	0	0	0	0	0	0	0
Node363	84	T	0	0	0	0	0	0	0	0	0	0	0	0	0	0	0	0	1	0	0	0
Node363	85	G	0	0	0	0	0	0	0	1	0	0	0	0	0	0	0	0	0	0	0	0
Node363	86	I	0	0	0	0	0	0	0	0	0	0.99962	2e-05	0	1e-05	0	0	0	0	0	0	0.00035
Node363	87	K	0	0	0	0	0	0	0	0	0	0	0	1	0	0	0	0	0	0	0	0
Node363	88	V	0	0	0	0	0	0	0	0	0	0.00017	0	0	0	0	0	0	0	0	0	0.99983
Node363	89	I	0	0	0	0	0	0	0	0	0	0.90455	6e-05	0	2e-05	0	0	0	0	0	0	0.09538
Node363	90	D	0	0	0	1	0	0	0	0	0	0	0	0	0	0	0	0	0	0	0	0
Node363	91	L	0	0	0	0	0	0	0	0	0	3e-05	0.99981	0	0.00015	1e-05	0	0	0	0	0	1e-05
Node363	92	L	0	0	0	0	0	0	0	0	0	6e-05	0.99971	0	0.00019	0	0	0	0	0	0	3e-05
Node363	93	A	0.98335	0	0	0	0.01427	0	3e-05	2e-05	0	0	0	0	1e-05	0	0	0.00143	0.00072	0	0	0.00017
Node363	94	P	0	0	0	0	0	0	0	0	0	0	0	0	0	0	1	0	0	0	0	0
Node363	95	Y	0	0	0	0	0	0	0	0	0	0	0	0	0	0.04015	0	0	0	0	0.95985	0
Node363	96	V	2e-05	0	0	0	0	0	0	0	0	0.02479	3e-05	0	1e-05	0	0	0	1e-05	0	0	0.97514
Node363	97	K	0	0.00276	0	0	0	1e-05	0	0	0	0	0	0.99722	0	0	0	0	0	0	0	0
Node363	98	G	0	0	0	0	0	0	0	1	0	0	0	0	0	0	0	0	0	0	0	0
Node363	99	G	0	0	0	0	0	0	0	1	0	0	0	0	0	0	0	0	0	0	0	0
Node363	100	K	0	0	0	0	0	0	0	0	0	0	0	1	0	0	0	0	0	0	0	0
Node363	101	I	1e-05	0	0	0	0	0	0	0	0	0.9775	3e-05	0	0.00014	0	0	0	0.01978	0	0	0.00253
Node363	102	G	0	0	0	0	0	0	0	1	0	0	0	0	0	0	0	0	0	0	0	0
Node363	103	L	0	0	0	0	0	0	0	0	0	0	1	0	0	0	0	0	0	0	0	0
Node363	104	F	0	0	0	0	0	0	0	0	0	0	0	0	0	1	0	0	0	0	0	0
Node363	105	G	0	0	0	0	0	0	0	1	0	0	0	0	0	0	0	0	0	0	0	0
Node363	106	G	0	0	0	0	0	0	0	1	0	0	0	0	0	0	0	0	0	0	0	0
Node363	107	A	0.99981	0	0	0	0	0	0	0	0	0	0	0	0	0	0	0.00017	0	0	0	0
Node363	108	G	0	0	0	0	0	0	0	1	0	0	0	0	0	0	0	0	0	0	0	0
Node363	109	V	0	0	0	0	0	0	0	0	0	0	0	0	0	0	0	0	0	0	0	1
Node363	110	G	0	0	0	0	0	0	0	1	0	0	0	0	0	0	0	0	0	0	0	0
Node363	111	K	0	0	0	0	0	0	0	0	0	0	0	1	0	0	0	0	0	0	0	0
Node363	112	T	0	0	0	0	0	0	0	0	0	0	0	0	0	0	0	0	1	0	0	0
Node363	113	V	0	0	0	0	0	0	0	0	0	1e-05	0	0	0	0	0	0	0	0	0	0.99999
Node363	114	L	0	0	0	0	0	0	0	0	0	0.02097	0.97718	0	0.00106	2e-05	0	0	0	0	0	0.00077
Node363	115	I	0	0	0	0	0	0	0	0	0	0.99968	0.0001	0	1e-05	0	0	0	0	0	0	0.00021
Node363	116	Q	0	0	0	0	0	0.99999	0	0	0	0	0	0	0	0	0	0	0	0	0	0
Node363	117	E	0	0	0	0	0	0	1	0	0	0	0	0	0	0	0	0	0	0	0	0
Node363	118	L	0	0	0	0	0	0	0	0	0	0	0.99963	0	0.00037	0	0	0	0	0	0	0
Node363	119	I	0	0	0	0	0	0	0	0	0	1	0	0	0	0	0	0	0	0	0	0
Node363	120	G	1e-05	0	0	0	0	0	0	0.99997	0	0	0	0	0	0	0	1e-05	0	0	0	0
Node363	121	G	0	0	0	0	0	0	0	1	0	0	0	0	0	0	0	0	0	0	0	0
Node363	122	F	9e-05	0.0001	1e-05	0	0.00039	3e-05	0	0	0.0017	0.00443	0.04242	5e-05	0.00309	0.7267	0	1e-05	8e-05	0.00144	0.18681	0.03265
Node363	123	S	0	0	0	0	0	0	0	0	0	0	0	0	0	0	0	1	0	0	0	0
Node363	124	V	0	0	0	0	0	0	0	0	0	0.0004	0	0	0	0	0	0	0	0	0	0.9996
Node363	125	F	0	0	0	0	0	0	0	0	0	0	0	0	0	1	0	0	0	0	0	0
Node363	126	A	0.99095	0	0	0	0.00897	0	0	1e-05	0	0	0	0	0	0	0	3e-05	0	0	0	4e-05
Node363	127	G	0	0	0	0	0	0	0	1	0	0	0	0	0	0	0	0	0	0	0	0
Node363	128	V	0	0	0	0	0	0	0	0	0	0.0004	0	0	0	0	0	0	0	0	0	0.9996
Node363	129	G	0	0	0	0	0	0	0	1	0	0	0	0	0	0	0	0	0	0	0	0
Node363	130	E	0	0	0	0	0	0	1	0	0	0	0	0	0	0	0	0	0	0	0	0
Node363	131	R	0	1	0	0	0	0	0	0	0	0	0	0	0	0	0	0	0	0	0	0
Node363	132	T	0	0	0	0	0	0	0	0	0	0	0	0	0	0	0	4e-05	0.99996	0	0	0
Node363	133	R	0	1	0	0	0	0	0	0	0	0	0	0	0	0	0	0	0	0	0	0
Node363	134	E	0	0	0	0	0	0	1	0	0	0	0	0	0	0	0	0	0	0	0	0
Node363	135	G	0	0	0	0	0	0	0	1	0	0	0	0	0	0	0	0	0	0	0	0
Node363	136	N	0	0	1	0	0	0	0	0	0	0	0	0	0	0	0	0	0	0	0	0
Node363	137	D	0	0	3e-05	0.99989	0	0	9e-05	0	0	0	0	0	0	0	0	0	0	0	0	0
Node363	138	L	0	0	0	0	0	0	0	0	0	1e-05	0.99997	0	2e-05	0	0	0	0	0	0	0
Node363	139	W	0	0	0	0	0	0	0	0	0	0	0	0	0	3e-05	0	0	0	0.9999	7e-05	0
Node363	140	L	0.0009	0.00422	0.01075	3e-05	0.00011	0.00362	8e-05	6e-05	0.0013	0.02416	0.90032	0.00083	0.042	0.00174	7e-05	0.00101	0.00259	2e-05	0.00024	0.00597
Node363	141	E	0	0	0	4e-05	0	2e-05	0.99993	0	0	0	0	0	0	0	0	0	0	0	0	0
Node363	142	M	0	0	0	0	0	0	0	0	0	0	0	0	1	0	0	0	0	0	0	0
Node363	143	K	1e-05	0.00575	0.00011	0	0	0.23314	0.00098	0	8e-05	0	0	0.75951	1e-05	0	0	3e-05	0.00038	0	0	0
Node363	144	E	0.00014	1e-05	6e-05	0.02443	0	0.00495	0.96991	0	0	0	0	0.00045	0	0	0	3e-05	2e-05	0	0	0
Node363	145	D	0	0	0.00045	0.99508	0	0	0.00445	0	0	0	0	0	0	0	0	1e-05	0	0	0	0
Node363	146	K	0	0.00026	2e-05	0	0	0.0038	1e-05	0	1e-05	0	0	0.9959	0	0	0	0	0	0	0	0
Node363	147	T	1e-05	0	0	0	0	0	0	0	0	0	0	0	0	0	0	8e-05	0.99985	0	0	7e-05
Node363	148	A	0.69189	0	0	0	0.17941	0	0	1e-05	0	0.00037	0.0001	0	0.00028	1e-05	0	0.00229	0.00487	0	0	0.12075
Node363	149	L	0	0	0	0	0	0	0	0	0	0.00015	0.99017	0	0.00965	1e-05	0	0	0	0	0	2e-05
Node363	150	V	4e-05	0	0	0	0.00474	0	0	0	0	0.00176	1e-05	0	0	0	0	0	1e-05	0	0	0.99344
Node363	151	F	0	0	0	0	1e-05	0	0	0	0	0	2e-05	0	1e-05	0.89373	0	0	0	2e-05	0.1062	0
Node363	152	G	0	0	0	0	0	0	0	1	0	0	0	0	0	0	0	0	0	0	0	0
Node363	153	Q	0	0	0	0	0	1	0	0	0	0	0	0	0	0	0	0	0	0	0	0
Node363	154	M	0	0	0	0	0	0	0	0	0	0	0	0	1	0	0	0	0	0	0	0
Node363	155	N	0	0	0.99997	2e-05	0	0	0	0	0	0	0	0	0	0	0	1e-05	0	0	0	0
Node363	156	E	0	0	0	0.0001	0	1e-05	0.99989	0	0	0	0	0	0	0	0	0	0	0	0	0
Node363	157	P	2e-05	0	0	0	0	0	0	0	0	0	0	0	0	0	0.99996	2e-05	0	0	0	0
Node363	158	P	0	0	0	0	0	0	0	0	0	0	0	0	0	0	1	0	0	0	0	0
Node363	159	G	0	0	0	0	0	0	0	1	0	0	0	0	0	0	0	0	0	0	0	0
Node363	160	A	1	0	0	0	0	0	0	0	0	0	0	0	0	0	0	0	0	0	0	0
Node363	161	R	0	1	0	0	0	0	0	0	0	0	0	0	0	0	0	0	0	0	0	0
Node363	162	L	0	0	0	0	0	0	0	0	0	2e-05	0.99842	0	0.00155	1e-05	0	0	0	0	0	0
Node363	163	R	0	1	0	0	0	0	0	0	0	0	0	0	0	0	0	0	0	0	0	0
Node363	164	V	0	0	0	0	0	0	0	0	0	1e-05	0	0	0	0	0	0	0	0	0	0.99999
Node363	165	A	0.99972	0	0	0	1e-05	0	0	0.00011	0	0	0	0	0	0	0	0.00015	0	0	0	1e-05
Node363	166	L	0	0	0	0	0	0	0	0	0	0	1	0	0	0	0	0	0	0	0	0
Node363	167	S	0.00038	0	2e-05	0	0	0	0	0	0	0	0	0	0	0	0	0.99897	0.00063	0	0	0
Node363	168	A	0.99931	0	0	0	0	0	0	0.00053	0	0	0	0	0	0	0	0.00015	0	0	0	1e-05
Node363	169	L	0	0	0	0	0	0	0	0	0	0	0.99998	0	2e-05	0	0	0	0	0	0	0
Node363	170	T	0	0	0	0	0	0	0	0	0	0	0	0	0	0	0	8e-05	0.99991	0	0	0
Node363	171	M	0	0	0	0	0	0	0	0	0	4e-05	8e-05	0	0.99987	0	0	0	0	0	0	1e-05
Node363	172	A	0.99999	0	0	0	0	0	0	0	0	0	0	0	0	0	0	1e-05	0	0	0	0
Node363	173	E	0	0	0	0	0	0	1	0	0	0	0	0	0	0	0	0	0	0	0	0
Node363	174	N	3e-05	7e-05	0.61435	0.00098	2e-05	0.00092	0.0008	2e-05	0.04217	0	0	8e-05	2e-05	0.0001	0	0.00265	0.00029	0.001	0.3365	0
Node363	175	F	0	0	0	0	0	0	0	0	0	0	0.00011	0	0	0.99954	0	0	0	0	0.00035	0
Node363	176	R	0	1	0	0	0	0	0	0	0	0	0	0	0	0	0	0	0	0	0	0
Node363	177	D	0	0	0	1	0	0	0	0	0	0	0	0	0	0	0	0	0	0	0	0
Node363	178	D	0	0	0	0.99999	0	0	0	0	0	0	0	0	0	0	0	0	0	0	0	0
Node363	179	V	0.00044	0	0	0	3e-05	0	0	0	0	0.11373	9e-05	0	0.00019	0	0	0	0.04005	0	0	0.84547
Node363	180	L	0	0	0	0	0	0	0	0	0	0	1	0	0	0	0	0	0	0	0	0
Node363	181	L	0	0	0	0	0	0	0	0	0	1e-05	0.99995	0	4e-05	0	0	0	0	0	0	1e-05
Node363	182	F	0	0	0	0	0	0	0	0	0	0	0	0	0	1	0	0	0	0	0	0
Node363	183	I	0	0	0	0	0	0	0	0	0	0.55162	7e-05	0	2e-05	0	0	0	0	0	0	0.44828
Node363	184	D	0	0	0	1	0	0	0	0	0	0	0	0	0	0	0	0	0	0	0	0
Node363	185	N	0	0	1	0	0	0	0	0	0	0	0	0	0	0	0	0	0	0	0	0
Node363	186	I	0	0	0	0	0	0	0	0	0	0.99999	0	0	0	0	0	0	0	0	0	1e-05
Node363	187	F	0	0	0	0	0	0	0	0	0	0	0	0	0	1	0	0	0	0	0	0
Node363	188	R	0	1	0	0	0	0	0	0	0	0	0	0	0	0	0	0	0	0	0	0
Node363	189	F	0	0	0	0	0	0	0	0	0	0	0	0	0	1	0	0	0	0	0	0
Node363	190	S	0.00022	0	0	0	1e-05	0	0	0	0	0	0	0	0	0	0	0.9455	0.05427	0	0	0
Node363	191	Q	0	0	0	0	0	1	0	0	0	0	0	0	0	0	0	0	0	0	0	0
Node363	192	A	0.99999	0	0	0	0	0	0	0	0	0	0	0	0	0	0	1e-05	0	0	0	0
Node363	193	G	0	0	0	0	0	0	0	1	0	0	0	0	0	0	0	0	0	0	0	0
Node363	194	S	0	0	0	0	0	0	0	0	0	0	0	0	0	0	0	1	0	0	0	0
Node363	195	E	0	0	0	0	0	0	0.99999	0	0	0	0	0	0	0	0	0	0	0	0	0
Node363	196	V	0	0	0	0	0	0	0	0	0	0.0002	0	0	0	0	0	0	0	0	0	0.9998
Node363	197	S	0	0	0	0	0	0	0	0	0	0	0	0	0	0	0	0.99999	0	0	0	0
Node363	198	A	0.99992	0	0	0	0	0	0	0	0	0	0	0	0	0	0	6e-05	1e-05	0	0	0
Node363	199	L	0	0	0	0	0	0	0	0	0	0	1	0	0	0	0	0	0	0	0	0
Node363	200	L	0	0	0	0	0	0	0	0	0	0	0.99999	0	1e-05	0	0	0	0	0	0	0
Node363	201	G	0	0	0	0	0	0	0	1	0	0	0	0	0	0	0	0	0	0	0	0
Node363	202	R	0	1	0	0	0	0	0	0	0	0	0	0	0	0	0	0	0	0	0	0
Node363	203	M	0	0	0	0	0	0	0	0	0	0	0	0	1	0	0	0	0	0	0	0
Node363	204	P	0	0	0	0	0	0	0	0	0	0	0	0	0	0	1	0	0	0	0	0
Node363	205	S	0	0	0	0	0	0	0	0	0	0	0	0	0	0	0	0.99999	0	0	0	0
Node363	206	A	1	0	0	0	0	0	0	0	0	0	0	0	0	0	0	0	0	0	0	0
Node363	207	V	0	0	0	0	0	0	0	0	0	0	0	0	0	0	0	0	0	0	0	1
Node363	208	G	0	0	0	0	0	0	0	1	0	0	0	0	0	0	0	0	0	0	0	0
Node363	209	Y	0	0	0	0	0	0	0	0	0	0	0	0	0	1e-05	0	0	0	0	0.99999	0
Node363	210	Q	0	0	0	0	0	1	0	0	0	0	0	0	0	0	0	0	0	0	0	0
Node363	211	P	0	0	0	0	0	0	0	0	0	0	0	0	0	0	1	0	0	0	0	0
Node363	212	T	0	0	0	0	0	0	0	0	0	0	0	0	0	0	0	0	1	0	0	0
Node363	213	L	0	0	0	0	0	0	0	0	0	0	1	0	0	0	0	0	0	0	0	0
Node363	214	A	0.90663	0	0	0	0.00012	0	0	0.00032	0	0	0	0	0	0	1e-05	0.09202	0.00086	0	0	3e-05
Node363	215	T	0	0	0	0	0	0	0	0	0	0	0	0	0	0	0	0.00038	0.99961	0	0	0
Node363	216	E	0	0	0	1e-05	0	0	0.99999	0	0	0	0	0	0	0	0	0	0	0	0	0
Node363	217	M	0	0	0	0	0	0	0	0	0	0	0	0	1	0	0	0	0	0	0	0
Node363	218	G	0	0	0	0	0	0	0	1	0	0	0	0	0	0	0	0	0	0	0	0
Node363	219	E	0.01711	0.00066	0.00079	0.00444	0	0.17952	0.77894	0.01417	0.0002	0	1e-05	0.00152	3e-05	0	8e-05	0.00223	0.00028	0	0	2e-05
Node363	220	L	0	0	0	0	0	0	0	0	0	1e-05	0.99996	0	3e-05	0	0	0	0	0	0	0
Node363	221	Q	0	0	0	0	0	1	0	0	0	0	0	0	0	0	0	0	0	0	0	0
Node363	222	E	0	0	0	0	0	0	1	0	0	0	0	0	0	0	0	0	0	0	0	0
Node363	223	R	0	1	0	0	0	0	0	0	0	0	0	0	0	0	0	0	0	0	0	0
Node363	224	I	0	0	0	0	0	0	0	0	0	1	0	0	0	0	0	0	0	0	0	0
Node363	225	T	0	0	0	0	0	0	0	0	0	0	0	0	0	0	0	0	1	0	0	0
Node363	226	S	0	0	0	0	0	0	0	0	0	0	0	0	0	0	0	1	0	0	0	0
Node363	227	T	0	0	0	0	0	0	0	0	0	0	0	0	0	0	0	1e-05	0.99998	0	0	0
Node363	228	K	0.00502	0.12317	0.01364	0.00088	5e-05	0.00725	0.00341	0.00028	0.00046	8e-05	5e-05	0.69351	0.00027	0	0.00019	0.03506	0.11629	0	2e-05	0.00037
Node363	229	N	0.0001	0.03888	0.57838	0.00095	0	0.00636	0.00055	0.00071	0.00094	0	0	0.36986	1e-05	0	1e-05	0.00256	0.00067	0	1e-05	0
Node363	230	G	0	0	0	0	0	0	0	1	0	0	0	0	0	0	0	0	0	0	0	0
Node363	231	S	0.00514	0	0	0	0	0	0	0	0	0	0	0	0	0	0	0.99479	7e-05	0	0	0
Node363	232	I	0	0	0	0	0	0	0	0	0	0.99961	2e-05	0	1e-05	0	0	0	0	0	0	0.00037
Node363	233	T	0	0	0	0	0	0	0	0	0	0	0	0	0	0	0	1e-05	0.99999	0	0	0
Node363	234	S	0	0	0	0	0	0	0	0	0	0	0	0	0	0	0	1	0	0	0	0
Node363	235	V	0	0	0	0	0	0	0	0	0	0.00016	0	0	0	0	0	0	0	0	0	0.99983
Node363	236	Q	0	0	0	0	0	1	0	0	0	0	0	0	0	0	0	0	0	0	0	0
Node363	237	A	1	0	0	0	0	0	0	0	0	0	0	0	0	0	0	0	0	0	0	0
Node363	238	I	0	0	0	0	0	0	0	0	0	0.9905	0	0	0	0	0	0	0	0	0	0.00949
Node363	239	Y	0	0	0	0	0	0	0	0	0	0	0	0	0	0	0	0	0	0	1	0
Node363	240	V	0	0	0	0	0	0	0	0	0	0	0	0	0	0	0	0	0	0	0	1
Node363	241	P	0	0	0	0	0	0	0	0	0	0	0	0	0	0	1	0	0	0	0	0
Node363	242	A	1	0	0	0	0	0	0	0	0	0	0	0	0	0	0	0	0	0	0	0
Node363	243	D	0	0	0	1	0	0	0	0	0	0	0	0	0	0	0	0	0	0	0	0
Node363	244	D	0	0	0	1	0	0	0	0	0	0	0	0	0	0	0	0	0	0	0	0
Node363	245	L	0	0	0	0	0	0	0	0	0	1e-05	0.99997	0	2e-05	0	0	0	0	0	0	0
Node363	246	T	0	0	0	0	0	0	0	0	0	0	0	0	0	0	0	0	1	0	0	0
Node363	247	D	0	0	0	1	0	0	0	0	0	0	0	0	0	0	0	0	0	0	0	0
Node363	248	P	0	0	0	0	0	0	0	0	0	0	0	0	0	0	1	0	0	0	0	0
Node363	249	A	1	0	0	0	0	0	0	0	0	0	0	0	0	0	0	0	0	0	0	0
Node363	250	P	0	0	0	0	0	0	0	0	0	0	0	0	0	0	1	0	0	0	0	0
Node363	251	A	0.99998	0	0	0	0	0	0	0	0	0	0	0	0	0	0	2e-05	0	0	0	0
Node363	252	T	0	0	0	0	0	0	0	0	0	0	0	0	0	0	0	4e-05	0.99996	0	0	0
Node363	253	A	0.95006	0	0	0	0	0	0	0	0	0	0	0	0	0	0	8e-05	0.04984	0	0	1e-05
Node363	254	F	0	0	0	0	0	0	0	0	0	0	0	0	0	1	0	0	0	0	0	0
Node363	255	T	0.16683	0	4e-05	0	4e-05	1e-05	0	4e-05	0	0	0	0	0	0	1e-05	0.16891	0.66409	0	0	2e-05
Node363	256	H	0	0	0	0	0	0	0	0	1	0	0	0	0	0	0	0	0	0	0	0
Node363	257	L	0	0	0	0	0	0	0	0	0	0	1	0	0	0	0	0	0	0	0	0
Node363	258	D	0	0	0	1	0	0	0	0	0	0	0	0	0	0	0	0	0	0	0	0
Node363	259	A	0.9999	0	0	0	0	0	0	0	0	0	0	0	0	0	0	0.0001	0	0	0	0
Node363	260	T	1e-05	0	0	0	0	0	0	0	0	0	0	0	0	1e-05	0	0.0026	0.99737	0	0	0
Node363	261	T	0	0	0	0	0	0	0	0	0	7e-05	0	0	0	0	0	0	0.99765	0	0	0.00228
Node363	262	V	0	0	0	0	0	0	0	0	0	3e-05	0	0	0	0	0	0	0	0	0	0.99997
Node363	263	L	0	0	0	0	0	0	0	0	0	0	1	0	0	0	0	0	0	0	0	0
Node363	264	S	0.00015	1e-05	0.00112	0.00022	0	0.00024	0.00074	0	1e-05	0	0	0.00025	0	0	0	0.99708	0.00018	0	0	0
Node363	265	R	0	1	0	0	0	0	0	0	0	0	0	0	0	0	0	0	0	0	0	0
Node363	266	S	0.38823	0.00103	0.00829	0.0005	0.00012	0.15245	0.00271	0.00255	0.00055	0	1e-05	0.00747	0.00011	0	0.0014	0.39498	0.03953	0	0	7e-05
Node363	267	I	0	0	0	0	0	0	0	0	0	1	0	0	0	0	0	0	0	0	0	0
Node363	268	S	0.03405	0	1e-05	0	0	0	0	0	0	0	0	0	0	0	0	0.96541	0.00053	0	0	0
Node363	269	E	0	0	0	3e-05	0	1e-05	0.99996	0	0	0	0	0	0	0	0	0	0	0	0	0
Node363	270	K	0.00044	0.02736	0.00019	0	0	0.01617	0.00088	0	0.00018	0.00011	0.01595	0.93605	0.00159	0	2e-05	0.00016	0.00075	0	0	0.00014
Node363	271	G	2e-05	0	3e-05	1e-05	0	0	0	0.99993	0	0	0	0	0	0	0	2e-05	0	0	0	0
Node363	272	I	0	0	0	0	0	0	0	0	0	0.99982	1e-05	0	0	0	0	0	0	0	0	0.00016
Node363	273	Y	0	0	0	0	0	0	0	0	0	0	0	0	0	1e-05	0	0	0	0	0.99999	0
Node363	274	P	0	0	0	0	0	0	0	0	0	0	0	0	0	0	1	0	0	0	0	0
Node363	275	A	0.99992	0	0	0	0	0	0	0	0	0	0	0	0	0	0	8e-05	0	0	0	0
Node363	276	V	0	0	0	0	0	0	0	0	0	0.00288	0	0	0	0	0	0	0	0	0	0.99712
Node363	277	D	0	0	0.00013	0.99985	0	0	2e-05	0	0	0	0	0	0	0	0	0	0	0	0	0
Node363	278	P	0	0	0	0	0	0	0	0	0	0	0	0	0	0	1	0	0	0	0	0
Node363	279	L	0	0	0	0	0	0	0	0	0	0	1	0	0	0	0	0	0	0	0	0
Node363	280	D	0.00017	0	0.00037	0.99144	0	2e-05	0.00728	0.00011	0	0	0	0	0	0	0	0.00058	2e-05	0	0	0
Node363	281	S	0	0	0	0	0	0	0	0	0	0	0	0	0	0	0	1	0	0	0	0
Node363	282	T	1e-05	0	1e-05	0	0	0	0	0	0	0	0	0	0	0	0	0.00253	0.99745	0	0	0
Node363	283	S	0	0	0	0	0	0	0	0	0	0	0	0	0	0	0	1	0	0	0	0
Node363	284	R	0	1	0	0	0	0	0	0	0	0	0	0	0	0	0	0	0	0	0	0
Node363	285	I	0	0	0	0	0	0	0	0	0	0.99999	0	0	0	0	0	0	0	0	0	1e-05
Node363	286	V	1e-05	0	0	0	0	0	0	0	0	0.00219	2e-05	0	0	0	0	0	0	0	0	0.99777
Node363	287	G	2e-05	0	0	0	0	0	0	0.99998	0	0	0	0	0	0	0	1e-05	0	0	0	0
Node363	288	E	0.00013	1e-05	2e-05	0.00619	0	0.00706	0.98564	0	1e-05	0	0	0.00089	0	0	1e-05	3e-05	1e-05	0	0	0
Node363	289	E	0	0	0	0.00012	0	0.00011	0.99975	0	0	0	0	1e-05	0	0	0	0	0	0	0	0
Node363	290	H	0	0	0	0	0	0	0	0	1	0	0	0	0	0	0	0	0	0	0	0
Node363	291	Y	0	0	0	0	0	0	0	0	1e-05	0	0	0	0	4e-05	0	0	0	0	0.99995	0
Node363	292	S	0.01374	0.00104	0.44538	0.00742	5e-05	0.00658	0.0045	0.00109	0.00029	1e-05	0	0.02784	3e-05	0	0.0001	0.44943	0.04244	0	1e-05	4e-05
Node363	293	V	0.00192	0	0	0	3e-05	0	0	0	0	0.00142	3e-05	0	0.0001	0	0	8e-05	0.03775	0	0	0.95867
Node363	294	A	0.99995	0	0	0	0	0	0	0	0	0	0	0	0	0	0	4e-05	0	0	0	0
Node363	295	R	0	0.99957	0	0	0	0.00018	0	0	0	0	0	0.00024	0	0	0	0	0	0	0	0
Node363	296	E	0.00143	0.15548	0.00126	0.00594	0	0.09772	0.68295	0.00081	0.00042	0	1e-05	0.04974	2e-05	0	6e-05	0.00228	0.00184	0	0	3e-05
Node363	297	V	1e-05	0	0	0	0	0	0	0	0	8e-05	0	0	0	0	0	0	1e-05	0	0	0.9999
Node363	298	Q	0	0	0	0	0	0.99999	0	0	0	0	0	0	0	0	0	0	0	0	0	0
Node363	299	E	0.00256	0.1365	0.00151	0.00035	1e-05	0.26458	0.47803	9e-05	0.00249	0	1e-05	0.09029	0.0001	0	7e-05	0.00795	0.01543	0	0	2e-05
Node363	300	I	0	0	0	0	0	0	0	0	0	0.99739	0.00015	0	4e-05	0	0	0	0	0	0	0.00241
Node363	301	L	0	0	0	0	0	0	0	0	0	0	1	0	0	0	0	0	0	0	0	0
Node363	302	Q	0	0	0	0	0	1	0	0	0	0	0	0	0	0	0	0	0	0	0	0
Node363	303	R	0	0.99989	0	0	0	1e-05	0	0	0	0	0	0.0001	0	0	0	0	0	0	0	0
Node363	304	Y	0	0	0	0	0	0	0	0	1e-05	0	0	0	0	2e-05	0	0	0	0	0.99997	0
Node363	305	K	0	0.01113	0.00015	0	0	0.00011	1e-05	0	0	0	0	0.98858	0	0	0	0	1e-05	0	0	0
Node363	306	E	1e-05	0	2e-05	0.23242	0	3e-05	0.7675	0	0	0	0	0	0	0	0	3e-05	0	0	0	0
Node363	307	L	0	0	0	0	0	0	0	0	0	0	1	0	0	0	0	0	0	0	0	0
Node363	308	Q	0	0	0	0	0	0.99996	2e-05	0	0	0	0	1e-05	0	0	0	0	0	0	0	0
Node363	309	D	0	0	0	1	0	0	0	0	0	0	0	0	0	0	0	0	0	0	0	0
Node363	310	I	0	0	0	0	0	0	0	0	0	0.99999	0	0	0	0	0	0	0	0	0	1e-05
Node363	311	I	0	0	0	0	0	0	0	0	0	1	0	0	0	0	0	0	0	0	0	0
Node363	312	A	0.99999	0	0	0	0	0	0	0	0	0	0	0	0	0	0	1e-05	0	0	0	0
Node363	313	I	0	0	0	0	0	0	0	0	0	0.99999	0	0	0	0	0	0	0	0	0	1e-05
Node363	314	L	0	0	0	0	0	0	0	0	0	0	1	0	0	0	0	0	0	0	0	0
Node363	315	L	0	0	0	0	0	0	0	0	0	0	1	0	0	0	0	0	0	0	0	0
Node363	316	S	2e-05	0	1e-05	0	0	0	0	0	0	0	0	0	0	0	0	0.99975	0.00022	0	0	0
Node363	317	E	0.00014	4e-05	1e-05	0.00542	0	0.00297	0.99088	0	1e-05	0	0	0.00049	0	0	1e-05	3e-05	1e-05	0	0	0
Node363	318	E	4e-05	0	8e-05	0.10751	0	0.0004	0.89187	1e-05	0	0	0	4e-05	0	0	0	3e-05	1e-05	0	0	0
Node363	319	D	0	0	0	1	0	0	0	0	0	0	0	0	0	0	0	0	0	0	0	0
Node363	320	K	0	0.0003	0	0	0	0.00016	0	0	0	0	0	0.99953	0	0	0	0	0	0	0	0
Node363	321	I	5e-05	1e-05	0	0	0	4e-05	0	0	0	0.59388	0.35937	2e-05	0.00604	2e-05	0	0	0.00011	0	0	0.04044
Node363	322	I	0.00074	1e-05	1e-05	0	0.00012	6e-05	0	0	1e-05	0.39552	0.10471	1e-05	0.03804	0.00025	0	7e-05	0.1518	0	1e-05	0.30863
Node363	323	V	0	0	0	0	0	0	0	0	0	1e-05	0	0	0	0	0	0	0	0	0	0.99999
Node363	324	N	0.04418	0.00045	0.5793	0.00391	0.00055	0.00413	0.00041	0.15681	0.02843	1e-05	2e-05	0.00068	0.00011	2e-05	6e-05	0.16658	0.01392	0	0.00035	8e-05
Node363	325	R	0	1	0	0	0	0	0	0	0	0	0	0	0	0	0	0	0	0	0	0
Node363	326	A	0.99999	0	0	0	0	0	0	0	0	0	0	0	0	0	0	1e-05	0	0	0	0
Node363	327	R	0	0.99952	0	0	0	4e-05	0	0	1e-05	0	0	0.00043	0	0	0	0	0	0	0	0
Node363	328	R	0	0.96764	0	0	0	4e-05	0	0	0	0	0	0.03231	0	0	0	0	0	0	0	0
Node363	329	I	0	0	0	0	0	0	0	0	0	0.87922	0.11926	0	0.0004	1e-05	0	0	0	0	0	0.00112
Node363	330	E	1e-05	0	0	0.00011	0	0.07552	0.92429	0	0	0	0	5e-05	0	0	0	0	0	0	0	0
Node363	331	R	0	0.96107	0	0	0	0.00027	0	0	8e-05	0	0	0.03857	0	0	0	0	0	0	0	0
Node363	332	F	0	0	0	0	0	0	0	0	0	0	1e-05	0	0	0.99987	0	0	0	0	0.00012	0
Node363	333	L	0	0	0	0	0	0	0	0	0	4e-05	0.99941	0	0.00044	0.0001	0	0	0	0	0	0
Node363	334	S	1e-05	0	0	0	0	0	0	0	0	0	0	0	0	0	0	0.99997	1e-05	0	0	0
Node363	335	Q	0	0	0	0	0	1	0	0	0	0	0	0	0	0	0	0	0	0	0	0
Node363	336	P	0.0002	0	0	0	0	1e-05	0	0	0	0	0	0	0	0	0.9996	0.00017	1e-05	0	0	0
Node363	337	F	0	0	0	0	0	0	0	0	0	0	1e-05	0	0	0.99993	0	0	0	0	6e-05	0
Node363	338	V	0	0	0	0	0	0	0	0	0	3e-05	0	0	0	0	0	0	0	0	0	0.99996
Node363	339	A	0.99959	0	0	0	0	0	0	1e-05	0	0	0	0	0	0	0	0.0003	9e-05	0	0	0
Node363	340	E	1e-05	0	0	0.00012	0	6e-05	0.99981	0	0	0	0	0	0	0	0	0	0	0	0	0
Node363	341	Q	5e-05	3e-05	0	0	0	0.99968	0.00012	0	2e-05	0	1e-05	3e-05	2e-05	0	0	1e-05	2e-05	0	0	1e-05
Node363	342	F	0	0	0	0	0	0	0	0	0	0	0	0	0	0.99999	0	0	0	0	1e-05	0
Node363	343	R	0.0002	0.64433	0.00102	0.00133	0	0.0166	0.03033	5e-05	0.00027	0	0	0.30457	1e-05	0	2e-05	0.00099	0.00027	0	0	0
Node363	344	S	0.00024	0	2e-05	0	0	0	0	0.00017	0	0	0	0	0	0	0	0.99938	0.00018	0	0	0
Node363	345	F	0	0	0	0	1e-05	0	0	0	0	0	1e-05	0	0	0.9999	0	0	0	0	8e-05	0
Node363	346	K	0	0.00064	1e-05	0	0	8e-05	7e-05	0	0	0	0	0.9992	0	0	0	0	0	0	0	0
Node363	347	E	0.02743	0.0501	0.00129	0.01151	1e-05	0.11674	0.74554	0.01439	0.00048	0	1e-05	0.02622	4e-05	0	0.00012	0.00537	0.0007	0	0	5e-05
Node363	348	I	0	0	0	0	0	0	0	0	0	0.99978	4e-05	0	0	0	0	0	0	0	0	0.00017
Node363	349	C	3e-05	0	0	0	0.99812	0	0	0	0	0.00091	4e-05	0	1e-05	1e-05	0	1e-05	1e-05	0	0	0.00086
Node363	350	D	0.00068	1e-05	0.00185	0.71753	0	0.00152	0.27714	4e-05	2e-05	0	0	0.00018	0	0	0	0.00096	7e-05	0	0	0
Node362	1	Q	0	8e-05	0	0	0	0.99989	2e-05	0	0	0	0	1e-05	0	0	0	0	0	0	0	0
Node362	2	V	0	0	0	0	0	0	0	0	0	0.14489	1e-05	0	0	0	0	0	0	0	0	0.85509
Node362	3	I	0	0	0	0	0	0	0	0	0	0.99996	0	0	0	0	0	0	0	0	0	4e-05
Node362	4	G	0	0	0	0	0	0	0	1	0	0	0	0	0	0	0	0	0	0	0	0
Node362	5	P	0.00017	0	0	0	0	0	0	0	0	0	0	0	0	0	0.99149	0.00832	2e-05	0	0	0
Node362	6	V	0	0	0	0	0	0	0	0	0	1e-05	0	0	0	0	0	0	2e-05	0	0	0.99996
Node362	7	I	0	0	0	0	0	0	0	0	0	0.79119	0.00139	0	0.01105	0.00153	0	0	1e-05	0	0	0.19483
Node362	8	D	0	0	0	1	0	0	0	0	0	0	0	0	0	0	0	0	0	0	0	0
Node362	9	V	0.00277	0	0	0	1e-05	0	0	0	0	0.02025	2e-05	0	1e-05	0	0	0	5e-05	0	0	0.97688
Node362	10	E	0.00623	3e-05	6e-05	0.00238	0	0.00231	0.98499	9e-05	0	0	0	0.00099	0	0	3e-05	0.00239	0.00048	0	0	2e-05
Node362	11	D	3e-05	0	0.00022	0.67923	0	0.00037	0.32007	1e-05	1e-05	0	0	2e-05	0	0	0	2e-05	0	0	0	0
Node362	12	I	0	0	0	0	0	0	0	0	0	0.99961	0.0002	0	1e-05	0	0	0	0	0	0	0.00019
Node362	13	Y	0	0	0	0	0	0	0	0	1e-05	0	0	0	0	5e-05	0	0	0	0	0.99994	0
Node362	14	N	0	0	0.99999	0	0	0	0	0	0	0	0	0	0	0	0	0	0	0	0	0
Node362	15	A	1	0	0	0	0	0	0	0	0	0	0	0	0	0	0	0	0	0	0	0
Node362	16	T	2e-05	0	0	0	0	0	0	0	0	0.00013	0	0	1e-05	0	0	2e-05	0.99165	0	0	0.00817
Node362	17	A	0.99807	0	0	0	0.00029	0	0	0.00142	0	0	1e-05	0	1e-05	0	0	0.00013	1e-05	0	0	6e-05
Node362	18	E	0	0	0	0	0	0	1	0	0	0	0	0	0	0	0	0	0	0	0	0
Node362	19	V	0	0	0	0	0	0	0	0	0	1e-05	0	0	0	0	0	0	0	0	0	0.99999
Node362	20	Q	0	0	0	0	0	1	0	0	0	0	0	0	0	0	0	0	0	0	0	0
Node362	21	Q	0	0	0	0	0	1	0	0	0	0	0	0	0	0	0	0	0	0	0	0
Node362	22	H	0	0	0	0	0	0	0	0	1	0	0	0	0	0	0	0	0	0	0	0
Node362	23	L	0	0	0	0	0	0	0	0	0	0.10205	0.89775	0	3e-05	0	0	0	0	0	0	0.00017
Node362	24	G	0	0	0	0	0	0	0	1	0	0	0	0	0	0	0	0	0	0	0	0
Node362	25	D	0.00014	0.00018	0.00639	0.98467	0	0.00013	0.00349	0.00418	7e-05	0	0	9e-05	0	0	1e-05	0.00063	3e-05	0	0	0
Node362	26	N	0	0	0.99812	0.00086	0	1e-05	0	0.00077	6e-05	0	0	2e-05	0	0	0	0.00016	0	0	0	0
Node362	27	T	0.0006	0.10558	0.00048	2e-05	0	0.06216	0.00073	0	0.00017	3e-05	3e-05	0.30987	0.00046	0	1e-05	0.00404	0.51564	0	0	0.00016
Node362	28	V	0	0	0	0	0	0	0	0	0	0.00013	0	0	0	0	0	0	0	0	0	0.99986
Node362	29	R	0	1	0	0	0	0	0	0	0	0	0	0	0	0	0	0	0	0	0	0
Node362	30	A	0.99723	0	0	0	0.00254	0	0	0	0	0	0	0	0	0	0	0.00011	1e-05	0	0	9e-05
Node362	31	V	0	0	0	0	0	0	0	0	0	0.10893	0	0	0	0	0	0	0	0	0	0.89107
Node362	32	A	0.98394	0	0	0	1e-05	0	0	0	0	0	0	0	0	0	0	0.01603	1e-05	0	0	0
Node362	33	M	0	0	0	0	0	0	0	0	0	4e-05	0.02449	0	0.97546	1e-05	0	0	0	0	0	0
Node362	34	S	0.00048	3e-05	0.00062	0.00022	0	0.0927	9e-05	0.00079	1e-05	0	0	0.00012	0	0	0	0.90483	0.0001	0	0	0
Node362	35	S	0.00177	0	0.00034	4e-05	0	0.00021	2e-05	6e-05	0	0	0	0	0	0	0.00045	0.99543	0.00166	0	0	0
Node362	36	T	0	0	0	0	0	0	0	0	0	0	0	0	0	0	0	0	1	0	0	0
Node362	37	D	0	0	7e-05	0.9986	0	0	0.00133	0	0	0	0	0	0	0	0	0	0	0	0	0
Node362	38	G	0.00103	0	0.00092	0.00022	0	0	1e-05	0.99715	0	0	0	0	0	0	0	0.00066	0	0	0	0
Node362	39	L	0	0	0	0	0	0	0	0	0	0.00194	0.99655	0	0.00084	1e-05	0	0	0	0	0	0.00066
Node362	40	V	0.001	6e-05	0	0	1e-05	3e-05	0	0	0	0.0001	0	0.00022	3e-05	0	0	4e-05	0.00388	0	0	0.99462
Node362	41	R	0	0.99998	0	0	0	0	0	0	0	0	0	2e-05	0	0	0	0	0	0	0	0
Node362	42	G	0	0	0	0	0	0	0	0.99999	0	0	0	0	0	0	0	0	0	0	0	0
Node362	43	M	7e-05	0	0	0	0	3e-05	0	0	0	3e-05	0.00124	0	0.99853	0	0	0	1e-05	0	0	9e-05
Node362	44	E	0.00026	7e-05	0.00021	0.01022	0	0.00842	0.97036	1e-05	1e-05	0	0	0.01015	0	0	1e-05	9e-05	0.00018	0	0	2e-05
Node362	45	V	0	0	0	0	0	0	0	0	0	0.00013	0	0	0	0	0	0	0	0	0	0.99986
Node362	46	T	0.00163	0.00472	0.00014	0	5e-05	0.00037	3e-05	0	2e-05	0.09753	0.0011	0.0082	0.00444	0	0	0.00352	0.78003	0	0	0.09821
Node362	47	D	0	0	0	1	0	0	0	0	0	0	0	0	0	0	0	0	0	0	0	0
Node362	48	T	0	0	0	0	0	0	0	0	0	0	0	0	0	0	0	0	1	0	0	0
Node362	49	G	0	0	0	0	0	0	0	1	0	0	0	0	0	0	0	0	0	0	0	0
Node362	50	A	0.9292	7e-05	0.00021	2e-05	6e-05	0.00015	0.00011	0.01182	1e-05	5e-05	1e-05	0.0002	5e-05	0	1e-05	0.05171	0.00542	0	0	0.0009
Node362	51	P	0.00013	0	0	0	0	0	0	0	0	0	0	0	0	0	0.99932	0.00054	1e-05	0	0	0
Node362	52	I	0	0	0	0	0	0	0	0	0	0.99984	0	0	0	0	0	0	0	0	0	0.00016
Node362	53	S	9e-05	0	2e-05	0	0	0	0	0	0	0	0	0	0	0	0	0.98992	0.00996	0	0	0
Node362	54	V	0	0	0	0	0	0	0	0	0	6e-05	0	0	0	0	0	0	0	0	0	0.99994
Node362	55	P	0	0	0	0	0	0	0	0	0	0	0	0	0	0	1	0	0	0	0	0
Node362	56	V	0	0	0	0	0	0	0	0	0	0	0	0	0	0	0	0	0	0	0	1
Node362	57	G	0	0	0	0	0	0	0	1	0	0	0	0	0	0	0	0	0	0	0	0
Node362	58	K	0.01123	0.00607	0.00791	0.02463	0	0.01258	0.15876	0.00036	0.00011	1e-05	1e-05	0.74213	5e-05	0	0.00013	0.01265	0.02327	0	0	9e-05
Node362	59	A	0.78147	0.00039	0.00023	0.00168	2e-05	0.00644	0.11472	0.01907	5e-05	0	1e-05	0.00892	2e-05	0	0.02886	0.03289	0.00365	0	0	0.00157
Node362	60	T	7e-05	0	0	0	0	0	0	0	0	0	0	0	0	0	0	1e-05	0.99991	0	0	1e-05
Node362	61	L	0	0	0	0	0	0	0	0	0	3e-05	0.9997	0	0.00026	0	0	0	0	0	0	0
Node362	62	G	0	0	0	0	0	0	0	1	0	0	0	0	0	0	0	0	0	0	0	0
Node362	63	R	0	1	0	0	0	0	0	0	0	0	0	0	0	0	0	0	0	0	0	0
Node362	64	I	0	0	0	0	0	0	0	0	0	0.95316	1e-05	0	0	0	0	0	0	0	0	0.04684
Node362	65	F	0	0	0	0	0	0	0	0	0	0	0.00055	0	1e-05	0.99941	0	0	0	0	3e-05	0
Node362	66	N	0	0	0.99996	3e-05	0	0	0	0	0	0	0	0	0	0	0	0	0	0	0	0
Node362	67	V	0	0	0	0	0	0	0	0	0	0	0	0	0	0	0	0	0	0	0	0.99999
Node362	68	L	0	0	0	0	0	0	0	0	0	0	0.99999	0	1e-05	0	0	0	0	0	0	0
Node362	69	G	0	0	0	0	0	0	0	0.99999	0	0	0	0	0	0	0	0	0	0	0	0
Node362	70	E	0	0	0	0.00543	0	9e-05	0.99447	0	0	0	0	1e-05	0	0	0	0	0	0	0	0
Node362	71	W	0	0	0	0	0	0	0	0	0	0	0	0	0	0	0	0	0	1	0	0
Node362	72	P	0.00214	0	0	1e-05	0	2e-05	3e-05	2e-05	0	0	0	0	0	0	0.98696	0.01077	6e-05	0	0	0
Node362	73	I	0	0	0	0	0	0	0	0	0	0.99993	0	0	0	0	0	0	0	0	0	6e-05
Node362	74	H	0	0	0	0	0	0	0	0	1	0	0	0	0	0	0	0	0	0	0	0
Node362	75	R	0	0.99958	0	0	0	2e-05	0	0	0	0	0	0.00039	0	0	0	0	0	0	0	0
Node362	76	K	0.00098	0.00451	0.12343	0.02575	0	0.12355	0.14959	6e-05	0.01106	0	0	0.55657	0	0	0.00029	0.00321	0.00098	0	0	0
Node362	77	A	0.99927	0.0001	0	0	0	1e-05	0	1e-05	0	0	0	1e-05	0	0	0.00023	0.00035	2e-05	0	0	0
Node362	78	P	0	0	0	0	0	0	0	0	0	0	0	0	0	0	1	0	0	0	0	0
Node362	79	T	0.0001	0	3e-05	0	0	0	0	0	0	0	0	0	1e-05	0	0	0.00175	0.99797	0	0	0.00014
Node362	80	E	0	0	0	3e-05	0	3e-05	0.99994	0	0	0	0	0	0	0	0	0	0	0	0	0
Node362	81	M	0	0	0	0	0	0	0	0	0	0.094	0.00019	0	0.9033	0	0	0	0	0	0	0.00251
Node362	82	F	0	0	0	0	0	0	0	0	0	0	0	0	0	1	0	0	0	0	0	0
Node362	83	E	0	0	0	0	0	0	1	0	0	0	0	0	0	0	0	0	0	0	0	0
Node362	84	T	0	0	0	0	0	0	0	0	0	0	0	0	0	0	0	0	1	0	0	0
Node362	85	G	0	0	0	0	0	0	0	1	0	0	0	0	0	0	0	0	0	0	0	0
Node362	86	I	0	0	0	0	0	0	0	0	0	0.99992	0	0	0	0	0	0	0	0	0	7e-05
Node362	87	K	0	0	0	0	0	0	0	0	0	0	0	1	0	0	0	0	0	0	0	0
Node362	88	V	0	0	0	0	0	0	0	0	0	3e-05	0	0	0	0	0	0	0	0	0	0.99997
Node362	89	I	0	0	0	0	0	0	0	0	0	0.92949	1e-05	0	0	0	0	0	0	0	0	0.0705
Node362	90	D	0	0	0	1	0	0	0	0	0	0	0	0	0	0	0	0	0	0	0	0
Node362	91	L	0	0	0	0	0	0	0	0	0	1e-05	0.99996	0	3e-05	0	0	0	0	0	0	0
Node362	92	L	0	0	0	0	0	0	0	0	0	0.00021	0.99928	0	0.00019	0	0	0	0	0	0	0.00032
Node362	93	A	0.99916	0	0	0	0.00026	0	0.00035	0	0	0	0	0	0	0	0	0.00012	0.0001	0	0	1e-05
Node362	94	P	0	0	0	0	0	0	0	0	0	0	0	0	0	0	1	0	0	0	0	0
Node362	95	Y	0	0	0	0	0	0	0	0	0	0	0	0	0	0.03727	0	0	0	0	0.96273	0
Node362	96	V	9e-05	0	0	0	0	0	0	0	0	0.00165	1e-05	0	0	0	0	0	0	0	0	0.99824
Node362	97	K	0	8e-05	0	0	0	0	0	0	0	0	0	0.99992	0	0	0	0	0	0	0	0
Node362	98	G	0	0	0	0	0	0	0	1	0	0	0	0	0	0	0	0	0	0	0	0
Node362	99	G	0	0	0	0	0	0	0	1	0	0	0	0	0	0	0	0	0	0	0	0
Node362	100	K	0	0	0	0	0	0	0	0	0	0	0	1	0	0	0	0	0	0	0	0
Node362	101	I	0	0	0	0	0	0	0	0	0	0.99991	0	0	0	0	0	0	3e-05	0	0	6e-05
Node362	102	G	0	0	0	0	0	0	0	1	0	0	0	0	0	0	0	0	0	0	0	0
Node362	103	L	0	0	0	0	0	0	0	0	0	0	1	0	0	0	0	0	0	0	0	0
Node362	104	F	0	0	0	0	0	0	0	0	0	0	0	0	0	1	0	0	0	0	0	0
Node362	105	G	0	0	0	0	0	0	0	1	0	0	0	0	0	0	0	0	0	0	0	0
Node362	106	G	0	0	0	0	0	0	0	1	0	0	0	0	0	0	0	0	0	0	0	0
Node362	107	A	0.99996	0	0	0	0	0	0	0	0	0	0	0	0	0	0	3e-05	0	0	0	0
Node362	108	G	0	0	0	0	0	0	0	1	0	0	0	0	0	0	0	0	0	0	0	0
Node362	109	V	0	0	0	0	0	0	0	0	0	0	0	0	0	0	0	0	0	0	0	1
Node362	110	G	0	0	0	0	0	0	0	1	0	0	0	0	0	0	0	0	0	0	0	0
Node362	111	K	0	0	0	0	0	0	0	0	0	0	0	1	0	0	0	0	0	0	0	0
Node362	112	T	0	0	0	0	0	0	0	0	0	0	0	0	0	0	0	0	1	0	0	0
Node362	113	V	0	0	0	0	0	0	0	0	0	0	0	0	0	0	0	0	0	0	0	1
Node362	114	L	0	0	0	0	0	0	0	0	0	0.01433	0.98482	0	0.00043	1e-05	0	0	0	0	0	0.00041
Node362	115	I	0	0	0	0	0	0	0	0	0	0.99996	0	0	0	0	0	0	0	0	0	4e-05
Node362	116	Q	0	0	0	0	0	1	0	0	0	0	0	0	0	0	0	0	0	0	0	0
Node362	117	E	0	0	0	0	0	0	1	0	0	0	0	0	0	0	0	0	0	0	0	0
Node362	118	L	0	0	0	0	0	0	0	0	0	0	0.99942	0	0.00058	0	0	0	0	0	0	0
Node362	119	I	0	0	0	0	0	0	0	0	0	1	0	0	0	0	0	0	0	0	0	0
Node362	120	G	0	0	0	0	0	0	0	1	0	0	0	0	0	0	0	0	0	0	0	0
Node362	121	G	0	0	0	0	0	0	0	1	0	0	0	0	0	0	0	0	0	0	0	0
Node362	122	F	0.00058	0.00177	5e-05	0	0.00026	0.00049	4e-05	0	0.00264	0.02554	0.23271	0.00215	0.01251	0.33934	0	5e-05	0.00082	0.00056	0.04737	0.33311
Node362	123	S	0	0	0	0	0	0	0	0	0	0	0	0	0	0	0	1	0	0	0	0
Node362	124	V	0	0	0	0	0	0	0	0	0	9e-05	0	0	0	0	0	0	0	0	0	0.99991
Node362	125	F	0	0	0	0	0	0	0	0	0	0	0	0	0	1	0	0	0	0	0	0
Node362	126	A	0.98022	0	0	0	0.0196	0	0	9e-05	0	0	0	0	0	0	0	4e-05	0	0	0	4e-05
Node362	127	G	0	0	0	0	0	0	0	1	0	0	0	0	0	0	0	0	0	0	0	0
Node362	128	V	0	0	0	0	0	0	0	0	0	9e-05	0	0	0	0	0	0	0	0	0	0.99991
Node362	129	G	0	0	0	0	0	0	0	1	0	0	0	0	0	0	0	0	0	0	0	0
Node362	130	E	0	0	0	0	0	0	1	0	0	0	0	0	0	0	0	0	0	0	0	0
Node362	131	R	0	1	0	0	0	0	0	0	0	0	0	0	0	0	0	0	0	0	0	0
Node362	132	T	0	0	0	0	0	0	0	0	0	0	0	0	0	0	0	1e-05	0.99999	0	0	0
Node362	133	R	0	1	0	0	0	0	0	0	0	0	0	0	0	0	0	0	0	0	0	0
Node362	134	E	0	0	0	0	0	0	1	0	0	0	0	0	0	0	0	0	0	0	0	0
Node362	135	G	0	0	0	0	0	0	0	1	0	0	0	0	0	0	0	0	0	0	0	0
Node362	136	N	0	0	1	0	0	0	0	0	0	0	0	0	0	0	0	0	0	0	0	0
Node362	137	D	0	0	0	0.99998	0	0	1e-05	0	0	0	0	0	0	0	0	0	0	0	0	0
Node362	138	L	0	0	0	0	0	0	0	0	0	0	0.99999	0	0	0	0	0	0	0	0	0
Node362	139	W	0	0	0	0	0	0	0	0	0	0	0	0	0	0.00031	0	0	0	0.99894	0.00075	0
Node362	140	L	0.0001	0.00014	0.0084	0	1e-05	0.00033	0	0	0.00025	0.01917	0.93927	5e-05	0.02725	0.0003	0	0.00015	0.00087	0	2e-05	0.00369
Node362	141	E	0	0	0	1e-05	0	0	0.99999	0	0	0	0	0	0	0	0	0	0	0	0	0
Node362	142	M	0	0	0	0	0	0	0	0	0	0	1e-05	0	0.99997	2e-05	0	0	0	0	0	0
Node362	143	K	1e-05	0.00339	0.0001	0	0	0.23534	0.00079	0	4e-05	0	0	0.75909	1e-05	0	0	4e-05	0.0012	0	0	0
Node362	144	E	3e-05	0	1e-05	0.01146	0	0.002	0.98638	0	0	0	0	0.00012	0	0	0	1e-05	0	0	0	0
Node362	145	D	0	0	0.00014	0.99573	0	0	0.00413	0	0	0	0	0	0	0	0	0	0	0	0	0
Node362	146	K	0	1e-05	0	0	0	4e-05	0	0	0	0	0	0.99995	0	0	0	0	0	0	0	0
Node362	147	T	2e-05	0	0	0	0	0	0	0	0	1e-05	0	0	0	0	0	2e-05	0.99956	0	0	0.00039
Node362	148	A	0.9915	0	0	0	0.00476	0	0	0	0	0	0	0	3e-05	0	0	0.00033	0.00021	0	0	0.00316
Node362	149	L	0	0	0	0	0	0	0	0	0	1e-05	0.9996	0	0.00039	0	0	0	0	0	0	0
Node362	150	V	0	0	0	0	6e-05	0	0	0	0	0.00291	0	0	0	0	0	0	0	0	0	0.99702
Node362	151	Y	0	0	0	0	0	0	0	0	0	0	0	0	0	0.42712	0	0	0	0	0.57288	0
Node362	152	G	0	0	0	0	0	0	0	1	0	0	0	0	0	0	0	0	0	0	0	0
Node362	153	Q	0	0	0	0	0	1	0	0	0	0	0	0	0	0	0	0	0	0	0	0
Node362	154	M	0	0	0	0	0	0	0	0	0	0	0	0	1	0	0	0	0	0	0	0
Node362	155	N	0	0	0.99984	0.00016	0	0	0	0	0	0	0	0	0	0	0	0	0	0	0	0
Node362	156	E	0	0	0	2e-05	0	0	0.99998	0	0	0	0	0	0	0	0	0	0	0	0	0
Node362	157	P	0	0	0	0	0	0	0	0	0	0	0	0	0	0	0.99999	0	0	0	0	0
Node362	158	P	0	0	0	0	0	0	0	0	0	0	0	0	0	0	1	0	0	0	0	0
Node362	159	G	0	0	0	0	0	0	0	1	0	0	0	0	0	0	0	0	0	0	0	0
Node362	160	A	1	0	0	0	0	0	0	0	0	0	0	0	0	0	0	0	0	0	0	0
Node362	161	R	0	1	0	0	0	0	0	0	0	0	0	0	0	0	0	0	0	0	0	0
Node362	162	L	0	0	0	0	0	0	0	0	0	1e-05	0.99138	0	0.0086	0	0	0	0	0	0	0
Node362	163	R	0	1	0	0	0	0	0	0	0	0	0	0	0	0	0	0	0	0	0	0
Node362	164	V	0	0	0	0	0	0	0	0	0	0	0	0	0	0	0	0	0	0	0	1
Node362	165	A	0.99979	0	0	0	0	0	0	0.00016	0	0	0	0	0	0	0	5e-05	0	0	0	0
Node362	166	L	0	0	0	0	0	0	0	0	0	0	1	0	0	0	0	0	0	0	0	0
Node362	167	S	0.00122	0	0	0	0	0	0	0	0	0	0	0	0	0	0	0.99817	0.0006	0	0	0
Node362	168	A	0.99809	0	0	0	0	0	0	0.0018	0	0	0	0	0	0	0	0.00011	0	0	0	0
Node362	169	L	0	0	0	0	0	0	0	0	0	0	1	0	0	0	0	0	0	0	0	0
Node362	170	T	0	0	0	0	0	0	0	0	0	0	0	0	0	0	0	1e-05	0.99998	0	0	0
Node362	171	M	0	0	0	0	0	0	0	0	0	0.0002	0.00013	0	0.99957	0	0	0	0	0	0	0.0001
Node362	172	A	1	0	0	0	0	0	0	0	0	0	0	0	0	0	0	0	0	0	0	0
Node362	173	E	0	0	0	0	0	0	1	0	0	0	0	0	0	0	0	0	0	0	0	0
Node362	174	Y	0	0	0.00091	0	0	0	0	0	0.00086	0	0	0	0	2e-05	0	1e-05	0	1e-05	0.99819	0
Node362	175	F	0	0	0	0	0	0	0	0	0	0	0	0	0	0.99992	0	0	0	0	7e-05	0
Node362	176	R	0	1	0	0	0	0	0	0	0	0	0	0	0	0	0	0	0	0	0	0
Node362	177	D	0	0	0	1	0	0	0	0	0	0	0	0	0	0	0	0	0	0	0	0
Node362	178	D	0	0	0	1	0	0	0	0	0	0	0	0	0	0	0	0	0	0	0	0
Node362	179	V	2e-05	0	0	0	0	0	0	0	0	0.01097	0	0	0	0	0	0	0.00071	0	0	0.98829
Node362	180	L	0	0	0	0	0	0	0	0	0	0	1	0	0	0	0	0	0	0	0	0
Node362	181	L	0	0	0	0	0	0	0	0	0	4e-05	0.99978	0	4e-05	0	0	0	0	0	0	0.00014
Node362	182	F	0	0	0	0	0	0	0	0	0	0	0	0	0	1	0	0	0	0	0	0
Node362	183	I	0	0	0	0	0	0	0	0	0	0.7163	3e-05	0	1e-05	0	0	0	0	0	0	0.28366
Node362	184	D	0	0	0	1	0	0	0	0	0	0	0	0	0	0	0	0	0	0	0	0
Node362	185	N	0	0	1	0	0	0	0	0	0	0	0	0	0	0	0	0	0	0	0	0
Node362	186	I	0	0	0	0	0	0	0	0	0	1	0	0	0	0	0	0	0	0	0	0
Node362	187	F	0	0	0	0	0	0	0	0	0	0	0	0	0	1	0	0	0	0	0	0
Node362	188	R	0	1	0	0	0	0	0	0	0	0	0	0	0	0	0	0	0	0	0	0
Node362	189	F	0	0	0	0	0	0	0	0	0	0	0	0	0	1	0	0	0	0	0	0
Node362	190	T	3e-05	0	0	0	0	0	0	0	0	0	0	0	0	0	0	0.01118	0.98878	0	0	0
Node362	191	Q	0	0	0	0	0	1	0	0	0	0	0	0	0	0	0	0	0	0	0	0
Node362	192	A	1	0	0	0	0	0	0	0	0	0	0	0	0	0	0	0	0	0	0	0
Node362	193	G	0	0	0	0	0	0	0	1	0	0	0	0	0	0	0	0	0	0	0	0
Node362	194	S	0	0	0	0	0	0	0	0	0	0	0	0	0	0	0	1	0	0	0	0
Node362	195	E	0	0	0	0	0	0	1	0	0	0	0	0	0	0	0	0	0	0	0	0
Node362	196	V	0	0	0	0	0	0	0	0	0	4e-05	0	0	0	0	0	0	0	0	0	0.99996
Node362	197	S	0	0	0	0	0	0	0	0	0	0	0	0	0	0	0	1	0	0	0	0
Node362	198	A	0.99983	0	0	0	0	0	0	0	0	0	0	0	0	0	0	7e-05	0.0001	0	0	0
Node362	199	L	0	0	0	0	0	0	0	0	0	0	1	0	0	0	0	0	0	0	0	0
Node362	200	L	0	0	0	0	0	0	0	0	0	0	1	0	0	0	0	0	0	0	0	0
Node362	201	G	0	0	0	0	0	0	0	1	0	0	0	0	0	0	0	0	0	0	0	0
Node362	202	R	0	1	0	0	0	0	0	0	0	0	0	0	0	0	0	0	0	0	0	0
Node362	203	M	0	0	0	0	0	0	0	0	0	0	0	0	1	0	0	0	0	0	0	0
Node362	204	P	0	0	0	0	0	0	0	0	0	0	0	0	0	0	1	0	0	0	0	0
Node362	205	S	0	0	0	0	0	0	0	0	0	0	0	0	0	0	0	1	0	0	0	0
Node362	206	A	1	0	0	0	0	0	0	0	0	0	0	0	0	0	0	0	0	0	0	0
Node362	207	V	0	0	0	0	0	0	0	0	0	0	0	0	0	0	0	0	0	0	0	1
Node362	208	G	0	0	0	0	0	0	0	1	0	0	0	0	0	0	0	0	0	0	0	0
Node362	209	Y	0	0	0	0	0	0	0	0	0	0	0	0	0	0	0	0	0	0	1	0
Node362	210	Q	0	0	0	0	0	1	0	0	0	0	0	0	0	0	0	0	0	0	0	0
Node362	211	P	0	0	0	0	0	0	0	0	0	0	0	0	0	0	1	0	0	0	0	0
Node362	212	T	0	0	0	0	0	0	0	0	0	0	0	0	0	0	0	0	1	0	0	0
Node362	213	L	0	0	0	0	0	0	0	0	0	0	1	0	0	0	0	0	0	0	0	0
Node362	214	A	0.98681	0	0	0	2e-05	0	1e-05	4e-05	0	0	0	0	0	0	0	0.01302	0.0001	0	0	1e-05
Node362	215	T	0	0	2e-05	1e-05	0	0	0	0	0	0	0	0	0	0	0	0.00147	0.9985	0	0	0
Node362	216	E	0	0	0	0	0	0	1	0	0	0	0	0	0	0	0	0	0	0	0	0
Node362	217	M	0	0	0	0	0	0	0	0	0	0	0	0	1	0	0	0	0	0	0	0
Node362	218	G	0	0	0	0	0	0	0	1	0	0	0	0	0	0	0	0	0	0	0	0
Node362	219	E	0.00068	0	1e-05	0.00025	0	0.03297	0.96598	5e-05	0	0	0	3e-05	0	0	0	2e-05	1e-05	0	0	0
Node362	220	L	0	0	0	0	0	0	0	0	0	0	0.99999	0	1e-05	0	0	0	0	0	0	0
Node362	221	Q	0	0	0	0	0	1	0	0	0	0	0	0	0	0	0	0	0	0	0	0
Node362	222	E	0	0	0	0	0	0	1	0	0	0	0	0	0	0	0	0	0	0	0	0
Node362	223	R	0	1	0	0	0	0	0	0	0	0	0	0	0	0	0	0	0	0	0	0
Node362	224	I	0	0	0	0	0	0	0	0	0	1	0	0	0	0	0	0	0	0	0	0
Node362	225	T	0	0	0	0	0	0	0	0	0	0	0	0	0	0	0	0	1	0	0	0
Node362	226	S	0	0	0	0	0	0	0	0	0	0	0	0	0	0	0	1	0	0	0	0
Node362	227	T	0	0	0	0	0	0	0	0	0	0	0	0	0	0	0	0	1	0	0	0
Node362	228	K	0.00013	0.22955	0.00057	1e-05	0	0.00122	0.00013	1e-05	5e-05	0	0	0.76462	1e-05	0	1e-05	0.00091	0.00276	0	0	1e-05
Node362	229	N	0.00017	0.01531	0.61215	0.00159	0	0.00781	0.00138	0.00171	0.00035	0	0	0.35528	0	0	0	0.00335	0.00089	0	0	0
Node362	230	G	0	0	0	0	0	0	0	1	0	0	0	0	0	0	0	0	0	0	0	0
Node362	231	S	3e-05	0	0	0	0	0	0	0	0	0	0	0	0	0	0	0.99997	0	0	0	0
Node362	232	I	0	0	0	0	0	0	0	0	0	0.99986	0	0	0	0	0	0	0	0	0	0.00013
Node362	233	T	0	0	0	0	0	0	0	0	0	0	0	0	0	0	0	0	1	0	0	0
Node362	234	S	0	0	0	0	0	0	0	0	0	0	0	0	0	0	0	1	0	0	0	0
Node362	235	V	0	0	0	0	0	0	0	0	0	0.00018	2e-05	0	0	0	0	0	0	0	0	0.99979
Node362	236	Q	0	0	0	0	0	1	0	0	0	0	0	0	0	0	0	0	0	0	0	0
Node362	237	A	1	0	0	0	0	0	0	0	0	0	0	0	0	0	0	0	0	0	0	0
Node362	238	I	0	0	0	0	0	0	0	0	0	0.9942	0	0	0	0	0	0	0	0	0	0.0058
Node362	239	Y	0	0	0	0	0	0	0	0	0	0	0	0	0	0	0	0	0	0	1	0
Node362	240	V	0	0	0	0	0	0	0	0	0	0	0	0	0	0	0	0	0	0	0	1
Node362	241	P	0	0	0	0	0	0	0	0	0	0	0	0	0	0	1	0	0	0	0	0
Node362	242	A	1	0	0	0	0	0	0	0	0	0	0	0	0	0	0	0	0	0	0	0
Node362	243	D	0	0	0	1	0	0	0	0	0	0	0	0	0	0	0	0	0	0	0	0
Node362	244	D	0	0	0	1	0	0	0	0	0	0	0	0	0	0	0	0	0	0	0	0
Node362	245	L	0	0	0	0	0	0	0	0	0	0	0.99999	0	0	0	0	0	0	0	0	0
Node362	246	T	0	0	0	0	0	0	0	0	0	0	0	0	0	0	0	0	1	0	0	0
Node362	247	D	0	0	0	1	0	0	0	0	0	0	0	0	0	0	0	0	0	0	0	0
Node362	248	P	0	0	0	0	0	0	0	0	0	0	0	0	0	0	1	0	0	0	0	0
Node362	249	A	1	0	0	0	0	0	0	0	0	0	0	0	0	0	0	0	0	0	0	0
Node362	250	P	0	0	0	0	0	0	0	0	0	0	0	0	0	0	1	0	0	0	0	0
Node362	251	A	1	0	0	0	0	0	0	0	0	0	0	0	0	0	0	0	0	0	0	0
Node362	252	T	0	0	0	0	0	0	0	0	0	0	0	0	0	0	0	1e-05	0.99999	0	0	0
Node362	253	A	0.90359	0	0	0	0	0	0	0	0	0	0	0	0	0	0	0.00025	0.09608	0	0	7e-05
Node362	254	F	0	0	0	0	0	0	0	0	0	0	0	0	0	1	0	0	0	0	0	0
Node362	255	A	0.58408	0	0	0	1e-05	0	0	1e-05	0	0	0	0	0	0	0	0.04078	0.37511	0	0	1e-05
Node362	256	H	0	0	0	0	0	0	0	0	1	0	0	0	0	0	0	0	0	0	0	0
Node362	257	L	0	0	0	0	0	0	0	0	0	0	1	0	0	0	0	0	0	0	0	0
Node362	258	D	0	0	0	1	0	0	0	0	0	0	0	0	0	0	0	0	0	0	0	0
Node362	259	A	0.99999	0	0	0	0	0	0	0	0	0	0	0	0	0	0	0	0	0	0	0
Node362	260	T	0	0	0	0	0	0	0	0	0	0	0	0	0	0	0	1e-05	0.99999	0	0	0
Node362	261	T	0	0	0	0	0	0	0	0	0	3e-05	0	0	0	0	0	0	0.99793	0	0	0.00204
Node362	262	V	0	0	0	0	0	0	0	0	0	0	0	0	0	0	0	0	0	0	0	1
Node362	263	L	0	0	0	0	0	0	0	0	0	0	1	0	0	0	0	0	0	0	0	0
Node362	264	S	0	0	0.00116	5e-05	0	2e-05	3e-05	0	0	0	0	3e-05	0	0	0	0.99867	3e-05	0	0	0
Node362	265	R	0	1	0	0	0	0	0	0	0	0	0	0	0	0	0	0	0	0	0	0
Node362	266	Q	0.13244	0.00219	0.00941	0.00021	2e-05	0.47699	0.00237	0.00058	0.00045	0	0	0.02486	4e-05	0	0.00302	0.31656	0.03085	0	0	1e-05
Node362	267	I	0	0	0	0	0	0	0	0	0	1	0	0	0	0	0	0	0	0	0	0
Node362	268	S	0.04407	0	1e-05	0	0	0	0	0	0	0	0	0	0	0	0	0.95356	0.00235	0	0	0
Node362	269	E	0	0	0	2e-05	0	0	0.99998	0	0	0	0	0	0	0	0	0	0	0	0	0
Node362	270	L	2e-05	0.00016	0	0	0	0.00026	0	0	0	0.00015	0.99158	0.00298	0.00476	0	0	0	2e-05	0	0	6e-05
Node362	271	G	0	0	0	0	0	0	0	0.99999	0	0	0	0	0	0	0	0	0	0	0	0
Node362	272	I	0	0	0	0	0	0	0	0	0	0.99997	0	0	0	0	0	0	0	0	0	3e-05
Node362	273	Y	0	0	0	0	0	0	0	0	0	0	0	0	0	0	0	0	0	0	1	0
Node362	274	P	0	0	0	0	0	0	0	0	0	0	0	0	0	0	1	0	0	0	0	0
Node362	275	A	0.99998	0	0	0	0	0	0	0	0	0	0	0	0	0	0	2e-05	0	0	0	0
Node362	276	V	0	0	0	0	0	0	0	0	0	0.00023	0	0	0	0	0	0	0	0	0	0.99977
Node362	277	D	0	0	3e-05	0.99997	0	0	0	0	0	0	0	0	0	0	0	0	0	0	0	0
Node362	278	P	0	0	0	0	0	0	0	0	0	0	0	0	0	0	1	0	0	0	0	0
Node362	279	L	0	0	0	0	0	0	0	0	0	0	1	0	0	0	0	0	0	0	0	0
Node362	280	D	0	0	1e-05	0.99974	0	0	0.00024	0	0	0	0	0	0	0	0	0	0	0	0	0
Node362	281	S	0	0	0	0	0	0	0	0	0	0	0	0	0	0	0	1	0	0	0	0
Node362	282	T	0	0	0	0	0	0	0	0	0	0	0	0	0	0	0	3e-05	0.99997	0	0	0
Node362	283	S	0	0	0	0	0	0	0	0	0	0	0	0	0	0	0	1	0	0	0	0
Node362	284	R	0	1	0	0	0	0	0	0	0	0	0	0	0	0	0	0	0	0	0	0
Node362	285	I	0	0	0	0	0	0	0	0	0	1	0	0	0	0	0	0	0	0	0	0
Node362	286	V	0	0	0	0	0	0	0	0	0	0.00092	1e-05	0	0	0	0	0	0	0	0	0.99907
Node362	287	G	0	0	0	0	0	0	0	1	0	0	0	0	0	0	0	0	0	0	0	0
Node362	288	E	3e-05	0	2e-05	0.00545	0	0.01021	0.98412	0	1e-05	0	0	0.00016	0	0	0	1e-05	0	0	0	0
Node362	289	E	1e-05	7e-05	0	6e-05	0	0.00041	0.99933	0	0	0	0	0.00012	0	0	0	0	0	0	0	0
Node362	290	H	0	0	0	0	0	0	0	0	1	0	0	0	0	0	0	0	0	0	0	0
Node362	291	Y	0	0	0	0	0	0	0	0	0	0	0	0	0	1e-05	0	0	0	0	0.99999	0
Node362	292	N	0.00896	0.00051	0.55465	0.01048	2e-05	0.00813	0.00415	0.00037	0.00018	0	0	0.03003	2e-05	0	4e-05	0.3259	0.05653	0	0	3e-05
Node362	293	V	0.00287	0	0	0	2e-05	0	0	0	0	0.00021	1e-05	0	3e-05	0	0	3e-05	0.00872	0	0	0.98812
Node362	294	A	0.99999	0	0	0	0	0	0	0	0	0	0	0	0	0	0	1e-05	0	0	0	0
Node362	295	R	0	0.99933	1e-05	0	0	0.0002	0	0	1e-05	0	0	0.00034	0	0	0	2e-05	8e-05	0	0	0
Node362	296	E	0.00171	0.14665	0.00176	0.00754	0	0.08671	0.69849	0.00146	0.00034	0	0	0.04879	2e-05	0	4e-05	0.00333	0.00314	0	0	2e-05
Node362	297	V	2e-05	0	0	0	0	0	0	0	0	5e-05	0	0	0	0	0	0	0.00019	0	0	0.99974
Node362	298	Q	0	0	0	0	0	1	0	0	0	0	0	0	0	0	0	0	0	0	0	0
Node362	299	E	0.0005	0.10543	0.00037	7e-05	0	0.29869	0.51466	2e-05	0.00111	0	0	0.0755	1e-05	0	1e-05	0.00144	0.00218	0	0	0
Node362	300	I	0	0	0	0	0	0	0	0	0	0.9989	3e-05	0	1e-05	0	0	0	0	0	0	0.00106
Node362	301	L	0	0	0	0	0	0	0	0	0	0	1	0	0	0	0	0	0	0	0	0
Node362	302	Q	0	0	0	0	0	1	0	0	0	0	0	0	0	0	0	0	0	0	0	0
Node362	303	R	0	0.99998	0	0	0	0	0	0	0	0	0	2e-05	0	0	0	0	0	0	0	0
Node362	304	Y	0	0	0	0	0	0	0	0	0	0	0	0	0	0	0	0	0	0	0.99999	0
Node362	305	K	0	0.00026	0	0	0	0	0	0	0	0	0	0.99973	0	0	0	0	0	0	0	0
Node362	306	E	0	0	0	0.0327	0	0	0.96729	0	0	0	0	0	0	0	0	0	0	0	0	0
Node362	307	L	0	0	0	0	0	0	0	0	0	0	1	0	0	0	0	0	0	0	0	0
Node362	308	Q	0	0	0	0	0	0.99999	0	0	0	0	0	0	0	0	0	0	0	0	0	0
Node362	309	D	0	0	0	1	0	0	0	0	0	0	0	0	0	0	0	0	0	0	0	0
Node362	310	I	0	0	0	0	0	0	0	0	0	1	0	0	0	0	0	0	0	0	0	0
Node362	311	I	0	0	0	0	0	0	0	0	0	1	0	0	0	0	0	0	0	0	0	0
Node362	312	A	1	0	0	0	0	0	0	0	0	0	0	0	0	0	0	0	0	0	0	0
Node362	313	I	0	0	0	0	0	0	0	0	0	1	0	0	0	0	0	0	0	0	0	0
Node362	314	L	0	0	0	0	0	0	0	0	0	0	1	0	0	0	0	0	0	0	0	0
Node362	315	L	0	0	0	0	0	0	0	0	0	0	1	0	0	0	0	0	0	0	0	0
Node362	316	S	0	0	0	0	0	0	0	0	0	0	0	0	0	0	0	0.99995	4e-05	0	0	0
Node362	317	E	2e-05	0	0	0.00411	0	0.00055	0.99528	0	0	0	0	4e-05	0	0	0	0	0	0	0	0
Node362	318	E	1e-05	0	3e-05	0.07285	0	8e-05	0.92702	0	0	0	0	1e-05	0	0	0	1e-05	0	0	0	0
Node362	319	D	0	0	0	1	0	0	0	0	0	0	0	0	0	0	0	0	0	0	0	0
Node362	320	K	0	7e-05	0	0	0	1e-05	0	0	0	0	0	0.99993	0	0	0	0	0	0	0	0
Node362	321	I	7e-05	4e-05	0	0	0	7e-05	0	0	0	0.58664	0.34729	6e-05	0.00532	1e-05	0	0	0.00017	0	0	0.06033
Node362	322	T	0.00034	0	1e-05	0	4e-05	2e-05	0	0	0	0.25362	0.03098	1e-05	0.02198	7e-05	0	3e-05	0.47224	0	0	0.22066
Node362	323	V	0	0	0	0	0	0	0	0	0	0	0	0	0	0	0	0	0	0	0	1
Node362	324	N	0.00864	7e-05	0.772	0.00151	9e-05	0.00102	7e-05	0.14659	0.00414	0	0	0.00014	1e-05	0	1e-05	0.06295	0.00272	0	2e-05	1e-05
Node362	325	R	0	1	0	0	0	0	0	0	0	0	0	0	0	0	0	0	0	0	0	0
Node362	326	A	1	0	0	0	0	0	0	0	0	0	0	0	0	0	0	0	0	0	0	0
Node362	327	R	0	0.9999	0	0	0	1e-05	0	0	0	0	0	9e-05	0	0	0	0	0	0	0	0
Node362	328	R	0	0.91101	0	0	0	4e-05	0	0	0	0	0	0.08895	0	0	0	0	0	0	0	0
Node362	329	I	0	0	0	0	0	0	0	0	0	0.91278	0.08658	0	0.00019	0	0	0	0	0	0	0.00044
Node362	330	Q	0	0	0	0	0	0.97643	0.02355	0	0	0	0	1e-05	0	0	0	0	0	0	0	0
Node362	331	R	0	0.99629	0	0	0	2e-05	0	0	1e-05	0	0	0.00368	0	0	0	0	0	0	0	0
Node362	332	F	0	0	0	0	0	0	0	0	0	0	0	0	0	0.99998	0	0	0	0	2e-05	0
Node362	333	L	0	0	0	0	0	0	0	0	0	3e-05	0.99843	0	0.00152	2e-05	0	0	0	0	0	0
Node362	334	S	0	0	0	0	0	0	0	0	0	0	0	0	0	0	0	1	0	0	0	0
Node362	335	Q	0	0	0	0	0	1	0	0	0	0	0	0	0	0	0	0	0	0	0	0
Node362	336	P	5e-05	0	0	0	0	0	0	0	0	0	0	0	0	0	0.99988	7e-05	0	0	0	0
Node362	337	F	0	0	0	0	0	0	0	0	0	0	0	0	0	0.99999	0	0	0	0	1e-05	0
Node362	338	V	0	0	0	0	0	0	0	0	0	1e-05	0	0	0	0	0	0	0	0	0	0.99999
Node362	339	A	0.99996	0	0	0	0	0	0	0	0	0	0	0	0	0	0	3e-05	0	0	0	0
Node362	340	E	0	0	0	2e-05	0	1e-05	0.99997	0	0	0	0	0	0	0	0	0	0	0	0	0
Node362	341	Q	0	0	0	0	0	0.99999	1e-05	0	0	0	0	0	0	0	0	0	0	0	0	0
Node362	342	F	0	0	0	0	0	0	0	0	0	0	0	0	0	1	0	0	0	0	0	0
Node362	343	R	0.00041	0.50891	0.0013	0.00113	0	0.01667	0.03262	7e-05	0.00021	0	0	0.43542	1e-05	0	3e-05	0.00257	0.00064	0	0	0
Node362	344	S	0.00076	0	3e-05	0	0	0	0	0.00199	0	0	0	0	0	0	0	0.99714	6e-05	0	0	0
Node362	345	F	0	0	0	0	0	0	0	0	0	0	0	0	0	0.99999	0	0	0	0	1e-05	0
Node362	346	K	0	0.00025	1e-05	0	0	0.00017	0.00044	0	0	0	0	0.99911	0	0	0	0	1e-05	0	0	0
Node362	347	E	0.03059	0.05355	0.00052	0.00326	0	0.09686	0.77578	0.00546	0.00027	0	0	0.02864	2e-05	0	7e-05	0.00432	0.00062	0	0	3e-05
Node362	348	I	0	0	0	0	0	0	0	0	0	0.9999	6e-05	0	0	0	0	0	0	0	0	4e-05
Node362	349	C	0	0	0	0	0.99852	0	0	0	0	0.00086	3e-05	0	0	0	0	0	0	0	0	0.00058
Node362	350	D	0.0012	1e-05	0.00174	0.72475	0	0.00189	0.26908	6e-05	2e-05	0	0	0.00012	0	0	0	0.00107	7e-05	0	0	0
Node378	1	R	0	0.99997	0	0	0	0	0	0	0	0	0	3e-05	0	0	0	0	0	0	0	0
Node378	2	V	0	0	0	0	0	0	0	0	0	0.00116	0	0	0	0	0	0	0	0	0	0.99883
Node378	3	I	0	0	0	0	0	0	0	0	0	0.99996	0	0	0	0	0	0	0	0	0	4e-05
Node378	4	G	0	0	0	0	0	0	0	1	0	0	0	0	0	0	0	0	0	0	0	0
Node378	5	P	0	0	0	0	0	0	0	0	0	0	0	0	0	0	1	0	0	0	0	0
Node378	6	V	0	0	0	0	0	0	0	0	0	1e-05	0	0	0	0	0	0	0	0	0	0.99999
Node378	7	V	0	0	0	0	0	0	0	0	0	0.02766	2e-05	0	1e-05	0	0	0	0	0	0	0.97231
Node378	8	D	0	0	0	1	0	0	0	0	0	0	0	0	0	0	0	0	0	0	0	0
Node378	9	V	0.02614	0	0	0	0.0001	0	0	0	0	0.01244	5e-05	0	5e-05	0	0	0	0.00027	0	0	0.96096
Node378	10	E	0	0	0	0.00027	0	9e-05	0.99963	0	0	0	0	1e-05	0	0	0	0	0	0	0	0
Node378	11	E	0.00701	5e-05	0.00184	0.20509	0	0.0058	0.73456	0.00033	7e-05	0	0	0.0007	0	0	0.00021	0.04305	0.00128	0	0	1e-05
Node378	12	I	0	0	0	0	0	0	0	0	0	0.99999	0	0	0	0	0	0	0	0	0	1e-05
Node378	13	Y	0	0	0	0	0	0	0	0	2e-05	0	0	0	0	6e-05	0	0	0	0	0.99993	0
Node378	14	N	0	0	1	0	0	0	0	0	0	0	0	0	0	0	0	0	0	0	0	0
Node378	15	A	1	0	0	0	0	0	0	0	0	0	0	0	0	0	0	0	0	0	0	0
Node378	16	T	0	0	0	0	0	0	0	0	0	0	0	0	0	0	0	2e-05	0.99997	0	0	0
Node378	17	F	0	0	0	0	0	0	0	0	0	7e-05	0.01283	0	0.00023	0.98666	0	0	0	1e-05	0.00017	1e-05
Node378	18	E	0	0	0	0	0	0	1	0	0	0	0	0	0	0	0	0	0	0	0	0
Node378	19	V	0	0	0	0	0	0	0	0	0	1e-05	0	0	0	0	0	0	0	0	0	0.99999
Node378	20	A	1	0	0	0	0	0	0	0	0	0	0	0	0	0	0	0	0	0	0	0
Node378	21	Q	1e-05	1e-05	0	0	0	0.6176	1e-05	0	5e-05	0	0.38176	0	0.00054	0	0	0	0	0	0	0
Node378	22	H	0	0	0	0	0	0	0	0	1	0	0	0	0	0	0	0	0	0	0	0
Node378	23	L	0	0	0	0	0	0	0	0	0	0.00022	0.99977	0	0	0	0	0	0	0	0	0
Node378	24	G	0	0	0	0	0	0	0	0.99999	0	0	0	0	0	0	0	0	0	0	0	0
Node378	25	D	0	0	6e-05	0.99959	0	0	0.00034	0	0	0	0	0	0	0	0	0	0	0	0	0
Node378	26	N	0	0	0.99968	0.00015	0	0	0	1e-05	4e-05	0	0	1e-05	0	0	0	0.0001	0	0	0	0
Node378	27	V	0.00078	1e-05	0	0	3e-05	3e-05	0	0	0	0.07912	0.065	0	0.41	0.00022	0	1e-05	0.00369	0	0	0.44112
Node378	28	V	1e-05	0	0	0	0	0	0	0	0	0.09491	1e-05	0	1e-05	0	0	0	1e-05	0	0	0.90506
Node378	29	R	0	1	0	0	0	0	0	0	0	0	0	0	0	0	0	0	0	0	0	0
Node378	30	A	0.99987	0	0	0	1e-05	0	0	0	0	0	0	0	0	0	0	5e-05	1e-05	0	0	6e-05
Node378	31	I	0	0	0	0	0	0	0	0	0	0.99991	0	0	0	0	0	0	0	0	0	9e-05
Node378	32	S	0.00014	0	0	0	0	0	0	0	0	0	0	0	0	0	0	0.99985	1e-05	0	0	0
Node378	33	L	0	0	0	0	0	0	0	0	0	1e-05	0.99654	0	0.00344	1e-05	0	0	0	0	0	0
Node378	34	Q	0	4e-05	0	0	0	0.99636	3e-05	0	0	0	0	0.00356	0	0	0	0	0	0	0	0
Node378	35	A	0.49461	3e-05	0.00025	0.00061	2e-05	0.00035	0.00071	0.00061	4e-05	0	0	9e-05	0	0	0.16049	0.33721	0.00495	0	0	2e-05
Node378	36	T	0	0	0	0	0	0	0	0	0	0	0	0	0	0	0	0	1	0	0	0
Node378	37	D	0	0	6e-05	0.99973	0	0	0.0002	0	0	0	0	0	0	0	0	0	0	0	0	0
Node378	38	G	0.00049	0	0.00066	0.00017	0	0	1e-05	0.99827	0	0	0	0	0	0	0	0.00039	0	0	0	0
Node378	39	L	0	0	0	0	0	0	0	0	0	0.00015	0.99928	0	0.00056	1e-05	0	0	0	0	0	1e-05
Node378	40	V	1e-05	0	0	0	0	0	0	0	0	2e-05	0	0	0	0	0	0	0	0	0	0.99998
Node378	41	R	0	0.99997	0	0	0	0	0	0	0	0	0	3e-05	0	0	0	0	0	0	0	0
Node378	42	G	1e-05	0	1e-05	0	0	0	0	0.99998	0	0	0	0	0	0	0	0	0	0	0	0
Node378	43	T	0.00083	0	1e-05	0	0	2e-05	0	0	0	0	0	0	0	0	0	0.00073	0.99839	0	0	1e-05
Node378	44	E	0.17085	7e-05	0.00086	0.20577	1e-05	0.00461	0.60206	0.00171	7e-05	0	0	0.00033	1e-05	0	0.00111	0.0102	0.00219	0	0	0.00015
Node378	45	V	1e-05	0	0	0	0	0	0	0	0	0.00013	0	0	0	0	0	0	0	0	0	0.99986
Node378	46	V	0.00595	0.00288	1e-05	0	0.00037	0.00013	4e-05	0	1e-05	0.0292	0.00099	0.00033	0.00071	1e-05	1e-05	0.00088	0.03616	0	0	0.92233
Node378	47	D	0	0	0	0.99999	0	0	0	0	0	0	0	0	0	0	0	0	0	0	0	0
Node378	48	T	0	0	0	0	0	0	0	0	0	0	0	0	0	0	0	0	1	0	0	0
Node378	49	G	0	0	0	0	0	0	0	1	0	0	0	0	0	0	0	0	0	0	0	0
Node378	50	A	0.99601	0	0	0	0	1e-05	2e-05	0.00125	0	0	0	0	0	0	0	0.00262	7e-05	0	0	1e-05
Node378	51	P	0	0	0	0	0	0	0	0	0	0	0	0	0	0	0.99999	0	0	0	0	0
Node378	52	I	0	0	0	0	0	0	0	0	0	0.99999	0	0	0	0	0	0	0	0	0	1e-05
Node378	53	S	3e-05	0	1e-05	0	0	0	0	0	0	0	0	0	0	0	0	0.99987	9e-05	0	0	0
Node378	54	V	0	0	0	0	0	0	0	0	0	7e-05	0	0	0	0	0	0	0	0	0	0.99993
Node378	55	P	0	0	0	0	0	0	0	0	0	0	0	0	0	0	1	0	0	0	0	0
Node378	56	V	0	0	0	0	0	0	0	0	0	0	0	0	0	0	0	0	0	0	0	1
Node378	57	G	0	0	0	0	0	0	0	1	0	0	0	0	0	0	0	0	0	0	0	0
Node378	58	D	0	0	6e-05	0.99973	0	0	0.0002	0	0	0	0	0	0	0	0	0	0	0	0	0
Node378	59	V	0.01102	0	0	0	1e-05	0	0	0	0	0.00021	2e-05	0	2e-05	0	0	2e-05	0.00024	0	0	0.98846
Node378	60	V	0.00019	0	0	0	2e-05	0	0	0	0	0.00342	7e-05	0	0.00011	0	0	0	0.02501	0	0	0.97117
Node378	61	K	0	0.00017	0	0	0	2e-05	0	0	0	0	0	0.9998	0	0	0	0	0	0	0	0
Node378	62	G	0	0	0	0	0	0	0	1	0	0	0	0	0	0	0	0	0	0	0	0
Node378	63	H	0	0	0	0	0	0	0	0	1	0	0	0	0	0	0	0	0	0	0	0
Node378	64	I	0	0	0	0	0	0	0	0	0	0.96046	4e-05	0	1e-05	0	0	0	0	0	0	0.03948
Node378	65	F	0	0	0	0	0	0	0	0	0	0	1e-05	0	0	0.99971	0	0	0	0.00022	6e-05	0
Node378	66	N	0	0	0.99995	4e-05	0	0	0	0	0	0	0	0	0	0	0	1e-05	0	0	0	0
Node378	67	V	0	0	0	0	0	0	0	0	0	0	0	0	0	0	0	0	0	0	0	1
Node378	68	L	5e-05	1e-05	0	0	0	4e-05	0	0	0	0.0009	0.99506	0	0.00165	2e-05	0	1e-05	0.00175	0	0	0.00051
Node378	69	G	1e-05	0	0	0	0	0	0	0.99999	0	0	0	0	0	0	0	0	0	0	0	0
Node378	70	E	0.00035	0.00012	0.00133	0.15859	0	0.12435	0.71357	8e-05	0.00024	0	0	0.00061	0	0	5e-05	0.00051	0.00018	0	0	0
Node378	71	W	0	0	0	0	0	0	0	0	0	0	0	0	0	0	0	0	0	1	0	0
Node378	72	P	8e-05	0	0	0	0	0	0	0	0	0	0	0	0	0	0.99985	6e-05	0	0	0	0
Node378	73	I	0	0	0	0	0	0	0	0	0	0.99991	0	0	0	0	0	0	0	0	0	9e-05
Node378	74	H	0	0	0	0	0	0	0	0	1	0	0	0	0	0	0	0	0	0	0	0
Node378	75	R	0	0.99974	0	0	0	2e-05	0	0	0	0	0	0.00022	0	0	0	0	0	0	0	0
Node378	76	K	0.00131	0.00579	0.00572	0.00431	0	0.01241	0.00653	4e-05	0.00027	0	0	0.9459	0	0	0.01348	0.00304	0.00119	0	0	1e-05
Node378	77	A	0.99728	0	0	0	0	0	0	0	0	0	0	0	0	0	0.00247	0.00023	1e-05	0	0	0
Node378	78	P	0	0	0	0	0	0	0	0	0	0	0	0	0	0	1	0	0	0	0	0
Node378	79	T	4e-05	0	2e-05	0	0	0	0	0	0	0	0	0	1e-05	0	0	0.00082	0.99907	0	0	2e-05
Node378	80	E	0	0	0	3e-05	0	7e-05	0.99989	0	0	0	0	1e-05	0	0	0	0	0	0	0	0
Node378	81	M	0	0	0	0	0	0	0	0	0	0	0	0	1	0	0	0	0	0	0	0
Node378	82	L	0	0	0	0	0	0	0	0	0	0.00019	0.85767	0	0.13198	0.01014	0	0	0	0	0	1e-05
Node378	83	E	0	0	0	0	0	0	0.99999	0	0	0	0	0	0	0	0	0	0	0	0	0
Node378	84	T	0	0	0	0	0	0	0	0	0	0	0	0	0	0	0	0	1	0	0	0
Node378	85	G	0	0	0	0	0	0	0	1	0	0	0	0	0	0	0	0	0	0	0	0
Node378	86	I	0	0	0	0	0	0	0	0	0	0.9999	1e-05	0	0	0	0	0	0	0	0	9e-05
Node378	87	K	0	0	0	0	0	0	0	0	0	0	0	1	0	0	0	0	0	0	0	0
Node378	88	V	0	0	0	0	0	0	0	0	0	5e-05	0	0	0	0	0	0	0	0	0	0.99995
Node378	89	I	0	0	0	0	0	0	0	0	0	0.99979	0.00015	0	0	0	0	0	0	0	0	5e-05
Node378	90	D	0	0	0	1	0	0	0	0	0	0	0	0	0	0	0	0	0	0	0	0
Node378	91	L	0	0	0	0	0	0	0	0	0	1e-05	0.99995	0	4e-05	0	0	0	0	0	0	0
Node378	92	L	0	0	0	0	0	0	0	0	0	1e-05	0.99995	0	4e-05	0	0	0	0	0	0	0
Node378	93	T	0	0	0	0	0	0	0	0	0	0	0	0	0	0	0	1e-05	0.99999	0	0	0
Node378	94	P	0	0	0	0	0	0	0	0	0	0	0	0	0	0	1	0	0	0	0	0
Node378	95	Y	0	0	0	0	0	0	0	0	0	0	0	0	0	0	0	0	0	0	1	0
Node378	96	I	0	0	0	0	0	0	0	0	0	0.96754	3e-05	0	1e-05	0	0	0	0	0	0	0.03242
Node378	97	K	0	1e-05	0	0	0	6e-05	0	0	0	0	0	0.99994	0	0	0	0	0	0	0	0
Node378	98	G	0	0	0	0	0	0	0	1	0	0	0	0	0	0	0	0	0	0	0	0
Node378	99	G	0	0	0	0	0	0	0	1	0	0	0	0	0	0	0	0	0	0	0	0
Node378	100	K	0	0	0	0	0	0	0	0	0	0	0	1	0	0	0	0	0	0	0	0
Node378	101	I	0	0	0	0	0	0	0	0	0	1	0	0	0	0	0	0	0	0	0	0
Node378	102	G	0	0	0	0	0	0	0	1	0	0	0	0	0	0	0	0	0	0	0	0
Node378	103	L	0	0	0	0	0	0	0	0	0	0	1	0	0	0	0	0	0	0	0	0
Node378	104	F	0	0	0	0	0	0	0	0	0	0	0	0	0	1	0	0	0	0	0	0
Node378	105	G	0	0	0	0	0	0	0	1	0	0	0	0	0	0	0	0	0	0	0	0
Node378	106	G	0	0	0	0	0	0	0	1	0	0	0	0	0	0	0	0	0	0	0	0
Node378	107	A	0.99995	0	0	0	0	0	0	0	0	0	0	0	0	0	0	5e-05	0	0	0	0
Node378	108	G	0	0	0	0	0	0	0	1	0	0	0	0	0	0	0	0	0	0	0	0
Node378	109	V	0	0	0	0	0	0	0	0	0	0	0	0	0	0	0	0	0	0	0	1
Node378	110	G	0	0	0	0	0	0	0	1	0	0	0	0	0	0	0	0	0	0	0	0
Node378	111	K	0	0	0	0	0	0	0	0	0	0	0	1	0	0	0	0	0	0	0	0
Node378	112	T	0	0	0	0	0	0	0	0	0	0	0	0	0	0	0	0	1	0	0	0
Node378	113	V	0	0	0	0	0	0	0	0	0	0	0	0	0	0	0	0	0	0	0	1
Node378	114	L	0	0	0	0	0	0	0	0	0	5e-05	0.99989	0	5e-05	0	0	0	0	0	0	0
Node378	115	I	0	0	0	0	0	0	0	0	0	0.99995	0	0	0	0	0	0	0	0	0	5e-05
Node378	116	Q	0	0	0	0	0	1	0	0	0	0	0	0	0	0	0	0	0	0	0	0
Node378	117	E	0	0	0	0	0	0	1	0	0	0	0	0	0	0	0	0	0	0	0	0
Node378	118	M	0	0	0	0	0	0	0	0	0	0	0	0	1	0	0	0	0	0	0	0
Node378	119	I	0	0	0	0	0	0	0	0	0	1	0	0	0	0	0	0	0	0	0	0
Node378	120	G	0	0	0	0	0	0	0	0.99999	0	0	0	0	0	0	0	0	0	0	0	0
Node378	121	G	0	0	0	0	0	0	0	1	0	0	0	0	0	0	0	0	0	0	0	0
Node378	122	T	0	0	0	0	0	0	0	0	0	0	0	0	0	0	0	0	0.99995	0	0	4e-05
Node378	123	S	0	0	0	0	0	0	0	0	0	0	0	0	0	0	0	1	0	0	0	0
Node378	124	V	0	0	0	0	0	0	0	0	0	0.00011	0	0	0	0	0	0	0	0	0	0.99989
Node378	125	F	0	0	0	0	0	0	0	0	0	0	0	0	0	1	0	0	0	0	0	0
Node378	126	A	0.99999	0	0	0	0	0	0	0	0	0	0	0	0	0	0	0	0	0	0	1e-05
Node378	127	G	0	0	0	0	0	0	0	1	0	0	0	0	0	0	0	0	0	0	0	0
Node378	128	V	0	0	0	0	0	0	0	0	0	0.00011	0	0	0	0	0	0	0	0	0	0.99989
Node378	129	G	0	0	0	0	0	0	0	1	0	0	0	0	0	0	0	0	0	0	0	0
Node378	130	E	0	0	0	0	0	0	1	0	0	0	0	0	0	0	0	0	0	0	0	0
Node378	131	R	0	1	0	0	0	0	0	0	0	0	0	0	0	0	0	0	0	0	0	0
Node378	132	T	0	0	0	0	0	0	0	0	0	0	0	0	0	0	0	1e-05	0.99999	0	0	0
Node378	133	R	0	1	0	0	0	0	0	0	0	0	0	0	0	0	0	0	0	0	0	0
Node378	134	E	0	0	0	0	0	0	1	0	0	0	0	0	0	0	0	0	0	0	0	0
Node378	135	G	0	0	0	0	0	0	0	1	0	0	0	0	0	0	0	0	0	0	0	0
Node378	136	N	0	0	1	0	0	0	0	0	0	0	0	0	0	0	0	0	0	0	0	0
Node378	137	D	0	0	1e-05	0.99997	0	0	2e-05	0	0	0	0	0	0	0	0	0	0	0	0	0
Node378	138	L	0	0	0	0	0	0	0	0	0	0	0.99999	0	0	0	0	0	0	0	0	0
Node378	139	W	0	2e-05	0	0	1e-05	0	0	0	1e-05	0.00066	0.00057	0	0.00016	0.00135	0	0	0	0.9965	0.00068	5e-05
Node378	140	V	0.00402	1e-05	0.00017	0	9e-05	2e-05	1e-05	4e-05	3e-05	0.01179	0.00027	1e-05	0.00036	1e-05	1e-05	7e-05	0.00262	0	1e-05	0.98047
Node378	141	E	0	0	0	1e-05	0	1e-05	0.99998	0	0	0	0	0	0	0	0	0	0	0	0	0
Node378	142	M	0	0	0	0	0	0	0	0	0	0	0	0	1	0	0	0	0	0	0	0
Node378	143	E	0	0	1e-05	0.1233	0	0.0001	0.87657	0	0	0	0	2e-05	0	0	0	0	0	0	0	0
Node378	144	E	3e-05	0	0	0.00381	0	0.0011	0.99495	0	0	0	0	0.0001	0	0	0	0	0	0	0	0
Node378	145	K	0	0	0	0	0	0	1e-05	0	0	0	0	0.99998	0	0	0	0	0	0	0	0
Node378	146	D	0	0	0	1	0	0	0	0	0	0	0	0	0	0	0	0	0	0	0	0
Node378	147	T	0	0	0	0	0	0	0	0	0	0	0	0	0	0	0	2e-05	0.99998	0	0	0
Node378	148	A	0.99993	0	0	0	0	0	0	0	0	0	0	0	0	0	0	4e-05	1e-05	0	0	1e-05
Node378	149	L	0	0	0	0	0	0	0	0	0	1e-05	0.99998	0	1e-05	0	0	0	0	0	0	0
Node378	150	V	0	0	0	0	0	0	0	0	0	0.00011	0	0	0	0	0	0	0	0	0	0.99989
Node378	151	F	0	0	0	0	0	0	0	0	0	0	0	0	0	0.99998	0	0	0	0	2e-05	0
Node378	152	G	0	0	0	0	0	0	0	1	0	0	0	0	0	0	0	0	0	0	0	0
Node378	153	Q	0	0	0	0	0	1	0	0	0	0	0	0	0	0	0	0	0	0	0	0
Node378	154	M	0	0	0	0	0	0	0	0	0	0	0	0	1	0	0	0	0	0	0	0
Node378	155	D	0	0	0	1	0	0	0	0	0	0	0	0	0	0	0	0	0	0	0	0
Node378	156	E	0	0	0	3e-05	0	0	0.99997	0	0	0	0	0	0	0	0	0	0	0	0	0
Node378	157	P	1e-05	0	0	0	0	0	0	0	0	0	0	0	0	0	0.99999	0	0	0	0	0
Node378	158	P	0	0	0	0	0	0	0	0	0	0	0	0	0	0	1	0	0	0	0	0
Node378	159	G	0	0	0	0	0	0	0	1	0	0	0	0	0	0	0	0	0	0	0	0
Node378	160	T	0	0	0	0	0	0	0	0	0	0	0	0	0	0	0	0	1	0	0	0
Node378	161	R	0	1	0	0	0	0	0	0	0	0	0	0	0	0	0	0	0	0	0	0
Node378	162	L	0	0	0	0	0	0	0	0	0	0	0.99999	0	1e-05	0	0	0	0	0	0	0
Node378	163	R	0	1	0	0	0	0	0	0	0	0	0	0	0	0	0	0	0	0	0	0
Node378	164	V	0	0	0	0	0	0	0	0	0	1e-05	0	0	0	0	0	0	0	0	0	0.99999
Node378	165	A	0.99993	0	0	0	0	0	0	2e-05	0	0	0	0	0	0	0	4e-05	0	0	0	0
Node378	166	L	0	0	0	0	0	0	0	0	0	0	1	0	0	0	0	0	0	0	0	0
Node378	167	S	4e-05	0	0	0	0	0	0	0	0	0	0	0	0	0	0	0.99976	0.0002	0	0	0
Node378	168	A	0.99948	0	0	0	0	0	0	0.00046	0	0	0	0	0	0	0	5e-05	0	0	0	0
Node378	169	L	0	0	0	0	0	0	0	0	0	0	1	0	0	0	0	0	0	0	0	0
Node378	170	T	0	0	0	0	0	0	0	0	0	0	0	0	0	0	0	2e-05	0.99998	0	0	0
Node378	171	M	0	0	0	0	0	0	0	0	0	1e-05	2e-05	0	0.99998	0	0	0	0	0	0	0
Node378	172	A	1	0	0	0	0	0	0	0	0	0	0	0	0	0	0	0	0	0	0	0
Node378	173	E	0	0	0	0	0	0	1	0	0	0	0	0	0	0	0	0	0	0	0	0
Node378	174	Y	0	0	0	0	0	0	0	0	0	0	0	0	0	0	0	0	0	0	0.99999	0
Node378	175	F	0	0	0	0	0	0	0	0	0	0	0	0	0	0.99991	0	0	0	0	9e-05	0
Node378	176	R	0	1	0	0	0	0	0	0	0	0	0	0	0	0	0	0	0	0	0	0
Node378	177	D	0	0	0	1	0	0	0	0	0	0	0	0	0	0	0	0	0	0	0	0
Node378	178	D	0	0	0	1	0	0	0	0	0	0	0	0	0	0	0	0	0	0	0	0
Node378	179	V	1e-05	0	0	0	0	0	0	0	0	0.00013	0	0	0	0	0	0	0	0	0	0.99986
Node378	180	L	0	0	0	0	0	0	0	0	0	0	1	0	0	0	0	0	0	0	0	0
Node378	181	L	0	0	0	0	0	0	0	0	0	0	0.99999	0	0	0	0	0	0	0	0	0
Node378	182	F	0	0	0	0	0	0	0	0	0	0	0	0	0	1	0	0	0	0	0	0
Node378	183	I	0	0	0	0	0	0	0	0	0	0.99993	1e-05	0	0	0	0	0	0	0	0	7e-05
Node378	184	D	0	0	0	1	0	0	0	0	0	0	0	0	0	0	0	0	0	0	0	0
Node378	185	N	0	0	1	0	0	0	0	0	0	0	0	0	0	0	0	0	0	0	0	0
Node378	186	I	0	0	0	0	0	0	0	0	0	1	0	0	0	0	0	0	0	0	0	0
Node378	187	F	0	0	0	0	0	0	0	0	0	0	0	0	0	1	0	0	0	0	0	0
Node378	188	R	0	1	0	0	0	0	0	0	0	0	0	0	0	0	0	0	0	0	0	0
Node378	189	F	0	0	0	0	0	0	0	0	0	0	0	0	0	1	0	0	0	0	0	0
Node378	190	T	3e-05	0	0	0	0	0	0	0	0	0	0	0	0	0	0	0.01948	0.98049	0	0	0
Node378	191	Q	0	0	0	0	0	1	0	0	0	0	0	0	0	0	0	0	0	0	0	0
Node378	192	A	1	0	0	0	0	0	0	0	0	0	0	0	0	0	0	0	0	0	0	0
Node378	193	G	0	0	0	0	0	0	0	1	0	0	0	0	0	0	0	0	0	0	0	0
Node378	194	S	0	0	0	0	0	0	0	0	0	0	0	0	0	0	0	1	0	0	0	0
Node378	195	E	0	0	0	0	0	0	1	0	0	0	0	0	0	0	0	0	0	0	0	0
Node378	196	V	0	0	0	0	0	0	0	0	0	6e-05	0	0	0	0	0	0	0	0	0	0.99994
Node378	197	S	0	0	0	0	0	0	0	0	0	0	0	0	0	0	0	1	0	0	0	0
Node378	198	T	0	0	0	0	0	0	0	0	0	0	0	0	0	0	0	1e-05	0.99999	0	0	0
Node378	199	L	0	0	0	0	0	0	0	0	0	0	1	0	0	0	0	0	0	0	0	0
Node378	200	L	0	0	0	0	0	0	0	0	0	0	1	0	0	0	0	0	0	0	0	0
Node378	201	G	0	0	0	0	0	0	0	1	0	0	0	0	0	0	0	0	0	0	0	0
Node378	202	R	0	1	0	0	0	0	0	0	0	0	0	0	0	0	0	0	0	0	0	0
Node378	203	M	0	0	0	0	0	0	0	0	0	0	0	0	1	0	0	0	0	0	0	0
Node378	204	P	0	0	0	0	0	0	0	0	0	0	0	0	0	0	1	0	0	0	0	0
Node378	205	S	0	0	0	0	0	0	0	0	0	0	0	0	0	0	0	1	0	0	0	0
Node378	206	A	1	0	0	0	0	0	0	0	0	0	0	0	0	0	0	0	0	0	0	0
Node378	207	V	0	0	0	0	0	0	0	0	0	0	0	0	0	0	0	0	0	0	0	1
Node378	208	G	0	0	0	0	0	0	0	1	0	0	0	0	0	0	0	0	0	0	0	0
Node378	209	Y	0	0	0	0	0	0	0	0	0	0	0	0	0	0	0	0	0	0	1	0
Node378	210	Q	0	0	0	0	0	1	0	0	0	0	0	0	0	0	0	0	0	0	0	0
Node378	211	P	0	0	0	0	0	0	0	0	0	0	0	0	0	0	1	0	0	0	0	0
Node378	212	N	0	0	0.99982	0	0	0	0	0	0	0	0	0	0	0	0	0	0.00018	0	0	0
Node378	213	L	0	0	0	0	0	0	0	0	0	0	1	0	0	0	0	0	0	0	0	0
Node378	214	A	0.99944	0	0	0	1e-05	0	0	2e-05	0	0	0	0	0	0	0	0.00051	1e-05	0	0	1e-05
Node378	215	D	0	0	0	1	0	0	0	0	0	0	0	0	0	0	0	0	0	0	0	0
Node378	216	E	0	0	0	0	0	0	1	0	0	0	0	0	0	0	0	0	0	0	0	0
Node378	217	M	0	0	0	0	0	0	0	0	0	0	0	0	1	0	0	0	0	0	0	0
Node378	218	G	0	0	0	0	0	0	0	1	0	0	0	0	0	0	0	0	0	0	0	0
Node378	219	V	0.01552	0	0	0	3e-05	0.00011	0	0	0	0.01741	0.15626	0	0.00205	5e-05	1e-05	2e-05	0.00025	0	0	0.80829
Node378	220	L	0	0	0	0	0	0	0	0	0	0	0.99999	0	1e-05	0	0	0	0	0	0	0
Node378	221	Q	0	0	0	0	0	1	0	0	0	0	0	0	0	0	0	0	0	0	0	0
Node378	222	E	0	0	0	0	0	0	1	0	0	0	0	0	0	0	0	0	0	0	0	0
Node378	223	R	0	1	0	0	0	0	0	0	0	0	0	0	0	0	0	0	0	0	0	0
Node378	224	I	0	0	0	0	0	0	0	0	0	1	0	0	0	0	0	0	0	0	0	0
Node378	225	T	0	0	0	0	0	0	0	0	0	0	0	0	0	0	0	0	1	0	0	0
Node378	226	S	0	0	0	0	0	0	0	0	0	0	0	0	0	0	0	1	0	0	0	0
Node378	227	T	0	0	0	0	0	0	0	0	0	0	0	0	0	0	0	0	1	0	0	0
Node378	228	R	0	0.91228	1e-05	0	0	0.0004	1e-05	0	2e-05	0	0	0.08724	0	0	0	1e-05	1e-05	0	0	0
Node378	229	G	4e-05	0	0	0	0	0	0	0.99994	0	0	0	0	0	0	0	1e-05	0	0	0	0
Node378	230	H	0	0	0	0	0	0	0	0	1	0	0	0	0	0	0	0	0	0	0	0
Node378	231	S	0	0	0	0	0	0	0	0	0	0	0	0	0	0	0	1	0	0	0	0
Node378	232	I	0	0	0	0	0	0	0	0	0	0.9999	1e-05	0	0	0	0	0	0	0	0	9e-05
Node378	233	T	0	0	0	0	0	0	0	0	0	0	0	0	0	0	0	0	1	0	0	0
Node378	234	S	0	0	0	0	0	0	0	0	0	0	0	0	0	0	0	1	0	0	0	0
Node378	235	M	0	0	0	0	0	0	0	0	0	0	0	0	1	0	0	0	0	0	0	0
Node378	236	Q	0	0	0	0	0	1	0	0	0	0	0	0	0	0	0	0	0	0	0	0
Node378	237	A	1	0	0	0	0	0	0	0	0	0	0	0	0	0	0	0	0	0	0	0
Node378	238	I	0	0	0	0	0	0	0	0	0	0.99136	0	0	0	0	0	0	0	0	0	0.00864
Node378	239	Y	0	0	0	0	0	0	0	0	0	0	0	0	0	0	0	0	0	0	1	0
Node378	240	V	0	0	0	0	0	0	0	0	0	0	0	0	0	0	0	0	0	0	0	1
Node378	241	P	0	0	0	0	0	0	0	0	0	0	0	0	0	0	1	0	0	0	0	0
Node378	242	A	1	0	0	0	0	0	0	0	0	0	0	0	0	0	0	0	0	0	0	0
Node378	243	D	0	0	0	1	0	0	0	0	0	0	0	0	0	0	0	0	0	0	0	0
Node378	244	D	0	0	0	1	0	0	0	0	0	0	0	0	0	0	0	0	0	0	0	0
Node378	245	Y	0	0	0	0	0	0	0	0	0	0	0	0	0	0	0	0	0	0	1	0
Node378	246	T	0	0	0	0	0	0	0	0	0	0	0	0	0	0	0	0	1	0	0	0
Node378	247	D	0	0	0	1	0	0	0	0	0	0	0	0	0	0	0	0	0	0	0	0
Node378	248	P	0	0	0	0	0	0	0	0	0	0	0	0	0	0	1	0	0	0	0	0
Node378	249	A	1	0	0	0	0	0	0	0	0	0	0	0	0	0	0	0	0	0	0	0
Node378	250	P	0	0	0	0	0	0	0	0	0	0	0	0	0	0	1	0	0	0	0	0
Node378	251	A	1	0	0	0	0	0	0	0	0	0	0	0	0	0	0	0	0	0	0	0
Node378	252	T	1e-05	0	0.00357	0	0	0	0	0	0	0	0	0	0	0	0	0.00095	0.99546	0	0	0
Node378	253	T	1e-05	0	0	0	0	0	0	0	0	1e-05	0	0	0	0	0	0	0.99745	0	0	0.00253
Node378	254	F	0	0	0	0	0	0	0	0	0	0	0	0	0	1	0	0	0	0	0	0
Node378	255	A	0.99998	0	0	0	0	0	0	0	0	0	0	0	0	0	0	2e-05	0	0	0	0
Node378	256	H	0	0	0	0	0	0	0	0	1	0	0	0	0	0	0	0	0	0	0	0
Node378	257	L	0	0	0	0	0	0	0	0	0	0	1	0	0	0	0	0	0	0	0	0
Node378	258	D	0	0	0	1	0	0	0	0	0	0	0	0	0	0	0	0	0	0	0	0
Node378	259	A	0.99999	0	0	0	0	0	0	0	0	0	0	0	0	0	0	0	0	0	0	0
Node378	260	T	0	0	0	0	0	0	0	0	0	0	0	0	0	0	0	0	1	0	0	0
Node378	261	T	0	0	0	0	0	0	0	0	0	0	0	0	0	0	0	0	1	0	0	0
Node378	262	E	0	0	0.00057	0.00048	0	0.00012	0.99879	0	0	0	0	2e-05	0	0	0	1e-05	1e-05	0	0	0
Node378	263	L	0	0	0	0	0	0	0	0	0	0	1	0	0	0	0	0	0	0	0	0
Node378	264	S	1e-05	0	2e-05	0	0	0	0	0	0	0	0	0	0	0	0	0.99384	0.00613	0	0	0
Node378	265	R	0	1	0	0	0	0	0	0	0	0	0	0	0	0	0	0	0	0	0	0
Node378	266	E	1e-05	0	3e-05	0.02297	0	7e-05	0.97689	0	0	0	0	1e-05	0	0	0	2e-05	0	0	0	0
Node378	267	I	0	0	0	0	0	0	0	0	0	0.99804	0.00192	0	2e-05	0	0	0	0	0	0	2e-05
Node378	268	A	0.99999	0	0	0	0	0	0	0	0	0	0	0	0	0	0	0	0	0	0	0
Node378	269	S	7e-05	0	2e-05	0	0	0	0	0	0	0	0	0	0	0	0	0.99977	0.00013	0	0	0
Node378	270	R	0	0.99693	0	0	0	3e-05	0	0	0	0	0	0.00303	0	0	0	0	0	0	0	0
Node378	271	G	1e-05	0	1e-05	0	0	0	0	0.99998	0	0	0	0	0	0	0	0	0	0	0	0
Node378	272	L	0	0	0	0	0	0	0	0	0	0.00019	0.9998	0	1e-05	0	0	0	0	0	0	0
Node378	273	Y	0	0	0	0	0	0	0	0	0	0	0	0	0	0	0	0	0	0	1	0
Node378	274	P	0	0	0	0	0	0	0	0	0	0	0	0	0	0	1	0	0	0	0	0
Node378	275	A	0.99998	0	0	0	0	0	0	0	0	0	0	0	0	0	0	2e-05	0	0	0	0
Node378	276	V	0	0	0	0	0	0	0	0	0	0.00011	0	0	0	0	0	0	0	0	0	0.99989
Node378	277	D	0	0	4e-05	0.99996	0	0	0	0	0	0	0	0	0	0	0	0	0	0	0	0
Node378	278	P	0	0	0	0	0	0	0	0	0	0	0	0	0	0	1	0	0	0	0	0
Node378	279	L	0	0	0	0	0	0	0	0	0	0	1	0	0	0	0	0	0	0	0	0
Node378	280	T	0.01616	0	1e-05	0	0	1e-05	1e-05	0	0	1e-05	0	1e-05	2e-05	0	0	0.00209	0.98148	0	0	0.0002
Node378	281	S	0	0	0	0	0	0	0	0	0	0	0	0	0	0	0	1	0	0	0	0
Node378	282	T	0	0	0	0	0	0	0	0	0	0	0	0	0	0	0	0	1	0	0	0
Node378	283	S	0	0	0	0	0	0	0	0	0	0	0	0	0	0	0	1	0	0	0	0
Node378	284	R	0	1	0	0	0	0	0	0	0	0	0	0	0	0	0	0	0	0	0	0
Node378	285	I	0	0	0	0	0	0	0	0	0	1	0	0	0	0	0	0	0	0	0	0
Node378	286	V	0	0	0	0	0	0	0	0	0	0.09442	9e-05	0	3e-05	0	0	0	1e-05	0	0	0.90545
Node378	287	G	0	0	0	0	0	0	0	0.99999	0	0	0	0	0	0	0	0	0	0	0	0
Node378	288	Q	0	1e-05	0	0	0	0.99977	0.00015	0	3e-05	0	0	3e-05	0	0	0	0	0	0	0	0
Node378	289	E	1e-05	0	1e-05	0.04569	0	5e-05	0.95424	0	0	0	0	0	0	0	0	0	0	0	0	0
Node378	290	H	0	0	0	0	0	0	0	0	1	0	0	0	0	0	0	0	0	0	0	0
Node378	291	Y	0	0	0	0	0	0	0	0	0	0	0	0	0	1e-05	0	0	0	0	0.99999	0
Node378	292	D	0	0	0.06511	0.93318	0	3e-05	0.00142	5e-05	2e-05	0	0	1e-05	0	0	0	0.00016	2e-05	0	0	0
Node378	293	V	0.00028	0	0	0	1e-05	0	0	0	0	0.00095	2e-05	0	6e-05	0	0	1e-05	0.02046	0	0	0.97822
Node378	294	A	0.99999	0	0	0	0	0	0	0	0	0	0	0	0	0	0	1e-05	0	0	0	0
Node378	295	V	0.00039	0	0	0	1e-05	0	0	0	0	0.23155	0.00067	0	0.00116	1e-05	0	2e-05	0.07549	0	0	0.69067
Node378	296	R	0	0.99872	0	0	0	0.0008	0	0	2e-05	0	0	0.00046	0	0	0	0	0	0	0	0
Node378	297	V	0	0	0	0	0	0	0	0	0	2e-05	0	0	0	0	0	0	0	0	0	0.99998
Node378	298	K	0	1e-05	0	0	0	0	0	0	0	0	0	0.99998	0	0	0	0	0	0	0	0
Node378	299	Q	0	8e-05	0	0	0	0.99968	5e-05	0	7e-05	0	0	0.0001	0	0	0	1e-05	0	0	0	0
Node378	300	I	0	0	0	0	0	0	0	0	0	0.99908	4e-05	0	1e-05	0	0	0	0	0	0	0.00086
Node378	301	L	0	0	0	0	0	0	0	0	0	0	1	0	0	0	0	0	0	0	0	0
Node378	302	Q	0	0	0	0	0	1	0	0	0	0	0	0	0	0	0	0	0	0	0	0
Node378	303	K	0	0.04855	2e-05	0	0	0.00015	1e-05	0	0	0	0	0.95125	0	0	0	1e-05	1e-05	0	0	0
Node378	304	N	0	0	1	0	0	0	0	0	0	0	0	0	0	0	0	0	0	0	0	0
Node378	305	K	0	2e-05	0	0	0	0	0	0	0	0	0	0.99998	0	0	0	0	0	0	0	0
Node378	306	E	0	0	0	1e-05	0	0	0.99999	0	0	0	0	0	0	0	0	0	0	0	0	0
Node378	307	L	0	0	0	0	0	0	0	0	0	0	1	0	0	0	0	0	0	0	0	0
Node378	308	Q	0	0	0	0	0	0.99999	1e-05	0	0	0	0	0	0	0	0	0	0	0	0	0
Node378	309	D	0	0	0	1	0	0	0	0	0	0	0	0	0	0	0	0	0	0	0	0
Node378	310	I	0	0	0	0	0	0	0	0	0	1	0	0	0	0	0	0	0	0	0	0
Node378	311	I	0	0	0	0	0	0	0	0	0	1	0	0	0	0	0	0	0	0	0	0
Node378	312	A	1	0	0	0	0	0	0	0	0	0	0	0	0	0	0	0	0	0	0	0
Node378	313	I	0	0	0	0	0	0	0	0	0	1	0	0	0	0	0	0	0	0	0	0
Node378	314	L	0	0	0	0	0	0	0	0	0	0	1	0	0	0	0	0	0	0	0	0
Node378	315	L	0	0	0	0	0	0	0	0	0	0	1	0	0	0	0	0	0	0	0	0
Node378	316	S	1e-05	0	0	0	0	0	0	0	0	0	0	0	0	0	0	0.99993	6e-05	0	0	0
Node378	317	E	2e-05	0	0	0.00086	0	0.00031	0.99878	0	0	0	0	3e-05	0	0	0	0	0	0	0	0
Node378	318	E	0	0	0	0.00027	0	9e-05	0.99963	0	0	0	0	1e-05	0	0	0	0	0	0	0	0
Node378	319	D	0	0	0	1	0	0	0	0	0	0	0	0	0	0	0	0	0	0	0	0
Node378	320	K	0	6e-05	0	0	0	1e-05	0	0	0	0	0	0.99993	0	0	0	0	0	0	0	0
Node378	321	I	0	0	0	0	0	0	0	0	0	0.99929	2e-05	0	1e-05	0	0	0	0	0	0	0.00068
Node378	322	T	0.00015	0	0	0	1e-05	0	0	0	0	0.00096	3e-05	0	0.00017	0	0	5e-05	0.98026	0	0	0.01835
Node378	323	V	0	0	0	0	0	0	0	0	0	0	0	0	0	0	0	0	0	0	0	1
Node378	324	G	0.09953	2e-05	0.00508	0.00014	0.00018	6e-05	3e-05	0.45783	5e-05	0	0	2e-05	1e-05	0	2e-05	0.43573	0.0013	0	0	1e-05
Node378	325	R	0	1	0	0	0	0	0	0	0	0	0	0	0	0	0	0	0	0	0	0
Node378	326	A	1	0	0	0	0	0	0	0	0	0	0	0	0	0	0	0	0	0	0	0
Node378	327	R	0	0.99987	0	0	0	1e-05	0	0	0	0	0	0.00012	0	0	0	0	0	0	0	0
Node378	328	R	0	0.97811	0	0	0	7e-05	0	0	0	0	0	0.02181	0	0	0	0	0	0	0	0
Node378	329	I	0	0	0	0	0	0	0	0	0	0.99994	0	0	0	0	0	0	0	0	0	5e-05
Node378	330	Q	0	0	0	0	0	0.95822	0.04176	0	0	0	0	1e-05	0	0	0	0	0	0	0	0
Node378	331	Q	0	1e-05	0	0	0	0.99998	0	0	1e-05	0	0	0	0	0	0	0	0	0	0	0
Node378	332	F	0	0	0	0	0	0	0	0	0	0	0	0	0	0.99996	0	0	0	0	3e-05	0
Node378	333	L	0	0	0	0	0	0	0	0	0	1e-05	0.99998	0	1e-05	0	0	0	0	0	0	0
Node378	334	S	0	0	0	0	0	0	0	0	0	0	0	0	0	0	0	0.99999	0	0	0	0
Node378	335	Q	0	0	0	0	0	1	0	0	0	0	0	0	0	0	0	0	0	0	0	0
Node378	336	N	0	0	0.99999	0	0	0	0	0	0	0	0	0	0	0	0	0	0	0	0	0
Node378	337	T	0	0	0	0	0	0	0	0	0	0	0	0	0	0	0	4e-05	0.99995	0	0	0
Node378	338	T	2e-05	0	1e-05	0	0	0	0	0	0	0	0	0	2e-05	0	0	0.00031	0.99862	0	0	0.00102
Node378	339	A	0.99995	0	0	0	0	0	0	0	0	0	0	0	0	0	0	4e-05	0	0	0	0
Node378	340	K	1e-05	0.00019	1e-05	1e-05	0	0.00033	0.00725	0	0	0	0	0.99219	0	0	0	0	1e-05	0	0	0
Node378	341	Q	0	0.00023	1e-05	0	0	0.99097	0.00015	0	2e-05	0	0	0.0086	0	0	0	0	1e-05	0	0	0
Node378	342	F	0	0	0	0	0	0	0	0	0	0	0	0	0	1	0	0	0	0	0	0
Node378	343	E	0	0	0	0.00027	0	9e-05	0.99963	0	0	0	0	1e-05	0	0	0	0	0	0	0	0
Node378	344	G	0.00037	0	0	0	0	0	0	0.99962	0	0	0	0	0	0	0	1e-05	0	0	0	0
Node378	345	F	0	0	0	0	0	0	0	0	0	0	0	0	0	0.99998	0	0	0	0	2e-05	0
Node378	346	K	0.0001	0.00227	0.00031	1e-05	0	0.00129	0.00022	0	1e-05	0	0	0.98476	3e-05	0	1e-05	0.00032	0.01064	0	0	1e-05
Node378	347	A	0.97886	0.00056	3e-05	1e-05	6e-05	0.00078	0.00034	0.00041	1e-05	7e-05	0.0002	0.0032	0.00755	1e-05	9e-05	0.00344	0.00248	0	0	0.00189
Node378	348	I	0	0	0	0	0	0	0	0	0	0.99995	0	0	0	0	0	0	0	0	0	5e-05
Node378	349	C	0.00069	0	0	0	0.99926	0	0	0	0	0	0	0	0	0	0	3e-05	0	0	0	1e-05
Node378	350	D	0	0	0.00014	0.99927	0	0	0.00058	0	0	0	0	0	0	0	0	0	0	0	0	0
Node379	1	R	0	0.99997	0	0	0	0	0	0	0	0	0	2e-05	0	0	0	0	0	0	0	0
Node379	2	V	0	0	0	0	0	0	0	0	0	0.00103	0	0	0	0	0	0	0	0	0	0.99896
Node379	3	I	0	0	0	0	0	0	0	0	0	0.99996	0	0	0	0	0	0	0	0	0	3e-05
Node379	4	G	0	0	0	0	0	0	0	1	0	0	0	0	0	0	0	0	0	0	0	0
Node379	5	P	0	0	0	0	0	0	0	0	0	0	0	0	0	0	1	0	0	0	0	0
Node379	6	V	0	0	0	0	0	0	0	0	0	1e-05	0	0	0	0	0	0	0	0	0	0.99999
Node379	7	V	0	0	0	0	0	0	0	0	0	0.00018	0	0	0	0	0	0	0	0	0	0.99982
Node379	8	D	0	0	0	1	0	0	0	0	0	0	0	0	0	0	0	0	0	0	0	0
Node379	9	V	7e-05	0	0	0	0	0	0	0	0	0.17357	5e-05	0	2e-05	0	0	0	3e-05	0	0	0.82627
Node379	10	E	0	0	0	0.00024	0	8e-05	0.99967	0	0	0	0	1e-05	0	0	0	0	0	0	0	0
Node379	11	E	7e-05	0	2e-05	0.03516	0	0.0004	0.96426	0	0	0	0	3e-05	0	0	0	5e-05	1e-05	0	0	0
Node379	12	I	0	0	0	0	0	0	0	0	0	0.99999	0	0	0	0	0	0	0	0	0	0
Node379	13	Y	0	0	0	0	1e-05	0	0	0	0.00064	1e-05	0.00202	0	7e-05	0.00924	0	0	0	0.0001	0.98788	1e-05
Node379	14	N	0	0	0.99354	2e-05	0	0	0	0	2e-05	0	0	0	0	0	0	0.00638	4e-05	0	0	0
Node379	15	A	1	0	0	0	0	0	0	0	0	0	0	0	0	0	0	0	0	0	0	0
Node379	16	T	0	0	0	0	0	0	0	0	0	0	0	0	0	0	0	2e-05	0.99998	0	0	0
Node379	17	L	0	0	0	0	0	0	0	0	0	0.00029	0.99646	0	0.00092	0.0023	0	0	0	0	0	3e-05
Node379	18	E	0	0	0	0	0	0	1	0	0	0	0	0	0	0	0	0	0	0	0	0
Node379	19	V	0	0	0	0	0	0	0	0	0	1e-05	0	0	0	0	0	0	0	0	0	0.99999
Node379	20	A	0.99882	0	0	0	0	1e-05	0.00114	0	0	0	0	0	0	0	0	1e-05	1e-05	0	0	1e-05
Node379	21	L	0	0	0	0	0	0.00128	0	0	0	1e-05	0.99841	0	0.00029	0	0	0	0	0	0	0
Node379	22	H	0	0	0	0	0	0.00165	0	0	0.99835	0	0	0	0	0	0	0	0	0	0	0
Node379	23	I	0	0	0	0	0	0	0	0	0	0.9801	0.01881	0	6e-05	0	0	0	0	0	0	0.00103
Node379	24	G	0	0	0	0	0	0	0	0.99999	0	0	0	0	0	0	0	0	0	0	0	0
Node379	25	D	1e-05	0	0.00016	0.94075	0	3e-05	0.05901	1e-05	0	0	0	0	0	0	0	2e-05	0	0	0	0
Node379	26	N	0	0	0.99972	0.00013	0	0	0	1e-05	4e-05	0	0	1e-05	0	0	0	9e-05	0	0	0	0
Node379	27	V	0.0047	4e-05	2e-05	0	0.00012	0.00014	2e-05	0	1e-05	0.06409	0.02095	4e-05	0.11709	0.00014	2e-05	0.0003	0.1354	0	1e-05	0.65692
Node379	28	V	1e-05	0	0	0	0	0	0	0	0	0.0005	0	0	0	0	0	0	0	0	0	0.99949
Node379	29	R	0	1	0	0	0	0	0	0	0	0	0	0	0	0	0	0	0	0	0	0
Node379	30	A	0.99989	0	0	0	1e-05	0	0	0	0	0	0	0	0	0	0	4e-05	1e-05	0	0	5e-05
Node379	31	I	0	0	0	0	0	0	0	0	0	0.99992	0	0	0	0	0	0	0	0	0	8e-05
Node379	32	S	0.01787	0	0	0	3e-05	0	0	1e-05	0	0	0	0	0	0	0	0.98195	0.00014	0	0	0
Node379	33	L	0	0	0	0	0	0	0	0	0	9e-05	0.91496	0	0.08492	3e-05	0	0	0	0	0	0
Node379	34	K	0	7e-05	0	0	0	0.00263	1e-05	0	0	0	0	0.99729	0	0	0	0	0	0	0	0
Node379	35	P	6e-05	0	0	0	0	0	0	0	0	0	0	0	0	0	0.99988	5e-05	0	0	0	0
Node379	36	T	0	0	0	0	0	0	0	0	0	0	0	0	0	0	0	0	1	0	0	0
Node379	37	D	0	0	6e-05	0.99976	0	0	0.00018	0	0	0	0	0	0	0	0	0	0	0	0	0
Node379	38	G	0.00044	0	0.00059	0.00015	0	0	1e-05	0.99845	0	0	0	0	0	0	0	0.00035	0	0	0	0
Node379	39	L	0	0	0	0	0	0	0	0	0	0.00145	0.91002	0	0.08842	4e-05	0	0	0	0	0	7e-05
Node379	40	R	0.00141	0.96734	7e-05	0	0.00014	0.00274	5e-05	3e-05	0.00053	4e-05	9e-05	0.01943	0.00013	0	3e-05	0.0004	0.00118	1e-05	1e-05	0.00639
Node379	41	R	0	0.99997	0	0	0	0	0	0	0	0	0	2e-05	0	0	0	0	0	0	0	0
Node379	42	G	0	0	1e-05	0	0	0	0	0.99998	0	0	0	0	0	0	0	0	0	0	0	0
Node379	43	T	0.01678	4e-05	0.00028	1e-05	1e-05	0.01427	0.00012	0	9e-05	0	1e-05	0.0001	0.0002	0	1e-05	0.00787	0.96013	0	0	9e-05
Node379	44	E	0.00164	0	1e-05	0.00176	0	0.00059	0.99578	1e-05	0	0	0	3e-05	0	0	2e-05	0.0001	5e-05	0	0	1e-05
Node379	45	V	1e-05	0	0	0	0	0	0	0	0	0.00011	0	0	0	0	0	0	0	0	0	0.99988
Node379	46	R	0.00012	0.99114	4e-05	0	1e-05	0.00062	1e-05	0	8e-05	3e-05	1e-05	0.0043	2e-05	0	0	0.00097	0.00249	0	0	0.00016
Node379	47	D	0	0	0	1	0	0	0	0	0	0	0	0	0	0	0	0	0	0	0	0
Node379	48	T	0	0	0	0	0	0	0	0	0	0	0	0	0	0	0	0	1	0	0	0
Node379	49	G	0	0	0	0	0	0	0	1	0	0	0	0	0	0	0	0	0	0	0	0
Node379	50	A	0.91345	1e-05	4e-05	2e-05	2e-05	7e-05	7e-05	0.00447	0	0	0	2e-05	0	0	1e-05	0.081	0.0008	0	0	1e-05
Node379	51	P	0	0	0	0	0	0	0	0	0	0	0	0	0	0	0.99999	0	0	0	0	0
Node379	52	I	0	0	0	0	0	0	0	0	0	0.99999	0	0	0	0	0	0	0	0	0	0
Node379	53	S	0.00033	0	8e-05	0	1e-05	1e-05	0	0	0	0	0	1e-05	0	0	0	0.97532	0.02423	0	0	0
Node379	54	V	0	0	0	0	0	0	0	0	0	6e-05	0	0	0	0	0	0	0	0	0	0.99994
Node379	55	P	0	0	0	0	0	0	0	0	0	0	0	0	0	0	1	0	0	0	0	0
Node379	56	V	0	0	0	0	0	0	0	0	0	0	0	0	0	0	0	0	0	0	0	1
Node379	57	G	0	0	0	0	0	0	0	1	0	0	0	0	0	0	0	0	0	0	0	0
Node379	58	D	0	0	6e-05	0.99976	0	0	0.00018	0	0	0	0	0	0	0	0	0	0	0	0	0
Node379	59	V	3e-05	0	0	0	0	0	0	0	0	0.00017	0	0	0	0	0	0	1e-05	0	0	0.9998
Node379	60	T	0	0	0	0	0	0	0	0	0	0	0	0	0	0	0	0	0.99999	0	0	0
Node379	61	K	0	0.00015	0	0	0	2e-05	0	0	0	0	0	0.99983	0	0	0	0	0	0	0	0
Node379	62	G	0	0	2e-05	0	0	0	0	0.99984	0.00011	0	0	0	0	0	0	1e-05	0	0	0	0
Node379	63	H	0	0	0	0	0	0	0	0	1	0	0	0	0	0	0	0	0	0	0	0
Node379	64	V	0	0	0	0	0	0	0	0	0	0.00105	0	0	0	0	0	0	0	0	0	0.99895
Node379	65	W	0	0	0	0	0	0	0	0	0	0	0	0	0	0.00151	0	0	0	0.99845	4e-05	0
Node379	66	N	0	0	0.99995	4e-05	0	0	0	0	0	0	0	0	0	0	0	1e-05	0	0	0	0
Node379	67	V	0	0	0	0	0	0	0	0	0	0	0	0	0	0	0	0	0	0	0	1
Node379	68	T	1e-05	0	0	0	0	0	0	0	0	2e-05	6e-05	0	3e-05	0	0	5e-05	0.99979	0	0	3e-05
Node379	69	G	1e-05	0	0	0	0	0	0	0.99999	0	0	0	0	0	0	0	0	0	0	0	0
Node379	70	D	0	0	9e-05	0.99684	0	1e-05	0.00306	0	0	0	0	0	0	0	0	0	0	0	0	0
Node379	71	W	0	0	0	0	0	0	0	0	0	0	0	0	0	0	0	0	0	1	0	0
Node379	72	P	7e-05	0	0	0	0	0	0	0	0	0	0	0	0	0	0.99987	6e-05	0	0	0	0
Node379	73	I	0	0	0	0	0	0	0	0	0	0.99992	0	0	0	0	0	0	0	0	0	8e-05
Node379	74	H	0	0	0	0	0	0	0	0	1	0	0	0	0	0	0	0	0	0	0	0
Node379	75	R	0	0.99977	0	0	0	2e-05	0	0	0	0	0	0.0002	0	0	0	0	0	0	0	0
Node379	76	D	0.0001	4e-05	0.00526	0.97802	0	0.00035	0.01201	4e-05	6e-05	0	0	0.00333	0	0	0.00018	0.00052	8e-05	0	0	0
Node379	77	P	0.01801	0	0	0	0	1e-05	1e-05	0	0	0	0	0	0	0	0.98152	0.00043	2e-05	0	0	0
Node379	78	P	0	0	0	0	0	0	0	0	0	0	0	0	0	0	1	0	0	0	0	0
Node379	79	T	4e-05	0	2e-05	0	0	0	0	0	0	0	0	0	1e-05	0	0	0.00073	0.99918	0	0	2e-05
Node379	80	E	0	0	0	3e-05	0	6e-05	0.9999	0	0	0	0	1e-05	0	0	0	0	0	0	0	0
Node379	81	M	0	0	0	0	0	0	0	0	0	0	0	0	1	0	0	0	0	0	0	0
Node379	82	L	0	0	0	0	0	0	0	0	0	2e-05	0.99548	0	0.00283	0.00167	0	0	0	0	0	0
Node379	83	E	0	0	0	0	0	0	0.99999	0	0	0	0	0	0	0	0	0	0	0	0	0
Node379	84	T	0	0	0	0	0	0	0	0	0	0	0	0	0	0	0	0	1	0	0	0
Node379	85	G	0	0	0	0	0	0	0	1	0	0	0	0	0	0	0	0	0	0	0	0
Node379	86	I	0	0	0	0	0	0	0	0	0	0.99991	1e-05	0	0	0	0	0	0	0	0	8e-05
Node379	87	K	0	0	0	0	0	0	0	0	0	0	0	1	0	0	0	0	0	0	0	0
Node379	88	V	0	0	0	0	0	0	0	0	0	4e-05	0	0	0	0	0	0	0	0	0	0.99996
Node379	89	L	0	0	0	0	0	0	0	0	0	0.01709	0.98265	0	0.00014	3e-05	0	0	0	0	0	9e-05
Node379	90	D	0	0	0	1	0	0	0	0	0	0	0	0	0	0	0	0	0	0	0	0
Node379	91	L	0	0	0	0	0	0	0	0	0	1e-05	0.99995	0	4e-05	0	0	0	0	0	0	0
Node379	92	L	0	0	0	0	0	0	0	0	0	1e-05	0.99996	0	4e-05	0	0	0	0	0	0	0
Node379	93	T	0	0	0	0	0	0	0	0	0	0	0	0	0	0	0	1e-05	0.99999	0	0	0
Node379	94	P	0	0	0	0	0	0	0	0	0	0	0	0	0	0	1	0	0	0	0	0
Node379	95	Y	0	0	0	0	0	0	0	0	0	0	0	0	0	0	0	0	0	0	1	0
Node379	96	V	0	0	0	0	0	0	0	0	0	0.00167	0	0	0	0	0	0	0	0	0	0.99833
Node379	97	K	0	1e-05	0	0	0	5e-05	0	0	0	0	0	0.99994	0	0	0	0	0	0	0	0
Node379	98	G	0	0	0	0	0	0	0	1	0	0	0	0	0	0	0	0	0	0	0	0
Node379	99	G	0	0	0	0	0	0	0	1	0	0	0	0	0	0	0	0	0	0	0	0
Node379	100	K	0	0	0	0	0	0	0	0	0	0	0	1	0	0	0	0	0	0	0	0
Node379	101	I	0	0	0	0	0	0	0	0	0	1	0	0	0	0	0	0	0	0	0	0
Node379	102	G	0	0	0	0	0	0	0	1	0	0	0	0	0	0	0	0	0	0	0	0
Node379	103	L	0	0	0	0	0	0	0	0	0	0	1	0	0	0	0	0	0	0	0	0
Node379	104	F	0	0	0	0	0	0	0	0	0	0	0	0	0	1	0	0	0	0	0	0
Node379	105	G	0	0	0	0	0	0	0	1	0	0	0	0	0	0	0	0	0	0	0	0
Node379	106	G	0	0	0	0	0	0	0	1	0	0	0	0	0	0	0	0	0	0	0	0
Node379	107	A	0.99995	0	0	0	0	0	0	0	0	0	0	0	0	0	0	4e-05	0	0	0	0
Node379	108	G	0	0	0	0	0	0	0	1	0	0	0	0	0	0	0	0	0	0	0	0
Node379	109	V	0	0	0	0	0	0	0	0	0	0	0	0	0	0	0	0	0	0	0	1
Node379	110	G	0	0	0	0	0	0	0	1	0	0	0	0	0	0	0	0	0	0	0	0
Node379	111	K	0	0	0	0	0	0	0	0	0	0	0	1	0	0	0	0	0	0	0	0
Node379	112	T	0	0	0	0	0	0	0	0	0	0	0	0	0	0	0	0	1	0	0	0
Node379	113	V	0	0	0	0	0	0	0	0	0	0	0	0	0	0	0	0	0	0	0	1
Node379	114	L	0	0	0	0	0	0	0	0	0	5e-05	0.9999	0	5e-05	0	0	0	0	0	0	0
Node379	115	I	0	0	0	0	0	0	0	0	0	0.99995	0	0	0	0	0	0	0	0	0	4e-05
Node379	116	Q	0	0	0	0	0	1	0	0	0	0	0	0	0	0	0	0	0	0	0	0
Node379	117	E	0	0	0	0	0	0	1	0	0	0	0	0	0	0	0	0	0	0	0	0
Node379	118	M	0	0	0	0	0	0	0	0	0	0	0	0	1	0	0	0	0	0	0	0
Node379	119	I	0	0	0	0	0	0	0	0	0	1	0	0	0	0	0	0	0	0	0	0
Node379	120	G	0.00065	2e-05	0.00035	4e-05	0	0.00141	4e-05	0.99665	1e-05	0	0	2e-05	0	0	0	0.0008	1e-05	0	0	0
Node379	121	G	0	0	0	0	0	0	0	1	0	0	0	0	0	0	0	0	0	0	0	0
Node379	122	T	0	0	0	0	0	0	0	0	0	0	0	0	0	0	0	0	0.99996	0	0	4e-05
Node379	123	S	0	0	0	0	0	0	0	0	0	0	0	0	0	0	0	1	0	0	0	0
Node379	124	V	0	0	0	0	0	0	0	0	0	9e-05	0	0	0	0	0	0	0	0	0	0.9999
Node379	125	F	0	0	0	0	0	0	0	0	0	0	0	0	0	1	0	0	0	0	0	0
Node379	126	A	0.99999	0	0	0	0	0	0	0	0	0	0	0	0	0	0	0	0	0	0	1e-05
Node379	127	G	0	0	0	0	0	0	0	1	0	0	0	0	0	0	0	0	0	0	0	0
Node379	128	V	0	0	0	0	0	0	0	0	0	9e-05	0	0	0	0	0	0	0	0	0	0.9999
Node379	129	G	0	0	0	0	0	0	0	1	0	0	0	0	0	0	0	0	0	0	0	0
Node379	130	E	0	0	0	0	0	0	1	0	0	0	0	0	0	0	0	0	0	0	0	0
Node379	131	R	0	1	0	0	0	0	0	0	0	0	0	0	0	0	0	0	0	0	0	0
Node379	132	T	0	0	0	0	0	0	0	0	0	0	0	0	0	0	0	1e-05	0.99999	0	0	0
Node379	133	R	0	1	0	0	0	0	0	0	0	0	0	0	0	0	0	0	0	0	0	0
Node379	134	E	0	0	0	0	0	0	1	0	0	0	0	0	0	0	0	0	0	0	0	0
Node379	135	G	0	0	0	0	0	0	0	1	0	0	0	0	0	0	0	0	0	0	0	0
Node379	136	N	0	0	1	0	0	0	0	0	0	0	0	0	0	0	0	0	0	0	0	0
Node379	137	D	0	0	1e-05	0.99997	0	0	2e-05	0	0	0	0	0	0	0	0	0	0	0	0	0
Node379	138	L	0	0	0	0	0	0	0	0	0	0	0.99999	0	0	0	0	0	0	0	0	0
Node379	139	I	0	0	0	0	0	0	0	0	0	0.99983	5e-05	0	1e-05	0	0	0	0	0	0	0.00011
Node379	140	N	0.00043	6e-05	0.98991	0.00066	4e-05	0.00025	7e-05	0.00031	0.00051	0.00022	1e-05	0.00025	8e-05	0	1e-05	0.00227	0.0042	0	3e-05	0.00068
Node379	141	E	0	0	0	1e-05	0	1e-05	0.99998	0	0	0	0	0	0	0	0	0	0	0	0	0
Node379	142	M	0	0	0	0	0	0	0	0	0	0	0	0	1	0	0	0	0	0	0	0
Node379	143	E	1e-05	0	1e-05	0.14545	0	0.00011	0.8544	0	0	0	0	2e-05	0	0	0	0	0	0	0	0
Node379	144	E	3e-05	0	0	0.0034	0	0.00098	0.9955	0	0	0	0	9e-05	0	0	0	0	0	0	0	0
Node379	145	K	0	0	0	0	0	0	1e-05	0	0	0	0	0.99998	0	0	0	0	0	0	0	0
Node379	146	D	0	0	0	1	0	0	0	0	0	0	0	0	0	0	0	0	0	0	0	0
Node379	147	T	0	0	0	0	0	0	0	0	0	0	0	0	0	0	0	2e-05	0.99998	0	0	0
Node379	148	A	0.99994	0	0	0	0	0	0	0	0	0	0	0	0	0	0	4e-05	1e-05	0	0	1e-05
Node379	149	L	0	0	0	0	0	0	0	0	0	1e-05	0.99998	0	1e-05	0	0	0	0	0	0	0
Node379	150	V	0	0	0	0	0	0	0	0	0	9e-05	0	0	0	0	0	0	0	0	0	0.99991
Node379	151	F	0	0	0	0	0	0	0	0	0	0	0	0	0	0.99998	0	0	0	0	1e-05	0
Node379	152	G	0	0	0	0	0	0	0	1	0	0	0	0	0	0	0	0	0	0	0	0
Node379	153	Q	0	0	0	0	0	1	0	0	0	0	0	0	0	0	0	0	0	0	0	0
Node379	154	M	0	0	0	0	0	0	0	0	0	0	0	0	1	0	0	0	0	0	0	0
Node379	155	D	0	0	0	1	0	0	0	0	0	0	0	0	0	0	0	0	0	0	0	0
Node379	156	E	0	0	0	2e-05	0	0	0.99997	0	0	0	0	0	0	0	0	0	0	0	0	0
Node379	157	P	0	0	0	0	0	0	0	0	0	0	0	0	0	0	0.99999	0	0	0	0	0
Node379	158	P	0	0	0	0	0	0	0	0	0	0	0	0	0	0	1	0	0	0	0	0
Node379	159	G	0	0	0	0	0	0	0	1	0	0	0	0	0	0	0	0	0	0	0	0
Node379	160	T	0	0	0	0	0	0	0	0	0	0	0	0	0	0	0	0	1	0	0	0
Node379	161	R	0	1	0	0	0	0	0	0	0	0	0	0	0	0	0	0	0	0	0	0
Node379	162	L	0	0	0	0	0	0	0	0	0	0	0.99999	0	1e-05	0	0	0	0	0	0	0
Node379	163	R	0	1	0	0	0	0	0	0	0	0	0	0	0	0	0	0	0	0	0	0
Node379	164	V	0	0	0	0	0	0	0	0	0	0.0173	0	0	0	0	0	0	0	0	0	0.9827
Node379	165	A	0.99994	0	0	0	0	0	0	2e-05	0	0	0	0	0	0	0	3e-05	0	0	0	0
Node379	166	L	0	0	0	0	0	0	0	0	0	0	1	0	0	0	0	0	0	0	0	0
Node379	167	S	0.00041	0	5e-05	0	1e-05	0	0	0	0	0	0	0	0	0	0	0.95407	0.04546	0	0	0
Node379	168	G	0.02909	0	0	0	0	0	0	0.97071	0	0	0	0	0	0	0	0.00019	0	0	0	0
Node379	169	L	0	0	0	0	0	0	0	0	0	0	1	0	0	0	0	0	0	0	0	0
Node379	170	T	0	0	0	0	0	0	0	0	0	0	0	0	0	0	0	2e-05	0.99998	0	0	0
Node379	171	M	0	0	0	0	0	0	0	0	0	0	2e-05	0	0.99998	0	0	0	0	0	0	0
Node379	172	A	1	0	0	0	0	0	0	0	0	0	0	0	0	0	0	0	0	0	0	0
Node379	173	E	0	0	0	0	0	0	1	0	0	0	0	0	0	0	0	0	0	0	0	0
Node379	174	Y	0	0	0	0	0	0	0	0	0	0	0	0	0	0	0	0	0	0	0.99999	0
Node379	175	F	0	0	0	0	0	0	0	0	0	0	0	0	0	0.99992	0	0	0	0	8e-05	0
Node379	176	R	0	1	0	0	0	0	0	0	0	0	0	0	0	0	0	0	0	0	0	0
Node379	177	D	0	0	0	1	0	0	0	0	0	0	0	0	0	0	0	0	0	0	0	0
Node379	178	D	0	0	0	1	0	0	0	0	0	0	0	0	0	0	0	0	0	0	0	0
Node379	179	V	1e-05	0	0	0	0	0	0	0	0	0.00011	0	0	0	0	0	0	0	0	0	0.99988
Node379	180	L	0	0	0	0	0	0	0	0	0	0	1	0	0	0	0	0	0	0	0	0
Node379	181	L	0	0	0	0	0	0	0	0	0	0	1	0	0	0	0	0	0	0	0	0
Node379	182	F	0	0	0	0	0	0	0	0	0	0	0	0	0	1	0	0	0	0	0	0
Node379	183	I	0	0	0	0	0	0	0	0	0	0.99994	0	0	0	0	0	0	0	0	0	6e-05
Node379	184	D	0	0	0	1	0	0	0	0	0	0	0	0	0	0	0	0	0	0	0	0
Node379	185	N	0	0	1	0	0	0	0	0	0	0	0	0	0	0	0	0	0	0	0	0
Node379	186	I	0	0	0	0	0	0	0	0	0	1	0	0	0	0	0	0	0	0	0	0
Node379	187	F	0	0	0	0	0	0	0	0	0	0	0	0	0	1	0	0	0	0	0	0
Node379	188	R	0	1	0	0	0	0	0	0	0	0	0	0	0	0	0	0	0	0	0	0
Node379	189	F	0	0	0	0	0	0	0	0	0	0	0	0	0	1	0	0	0	0	0	0
Node379	190	T	4e-05	0	0	0	0	0	0	0	0	0	0	0	0	0	0	0.02542	0.97453	0	0	0
Node379	191	Q	0	0	0	0	0	1	0	0	0	0	0	0	0	0	0	0	0	0	0	0
Node379	192	A	1	0	0	0	0	0	0	0	0	0	0	0	0	0	0	0	0	0	0	0
Node379	193	G	0	0	0	0	0	0	0	1	0	0	0	0	0	0	0	0	0	0	0	0
Node379	194	S	0	0	0	0	0	0	0	0	0	0	0	0	0	0	0	1	0	0	0	0
Node379	195	E	0	0	0	0	0	0	1	0	0	0	0	0	0	0	0	0	0	0	0	0
Node379	196	V	0	0	0	0	0	0	0	0	0	5e-05	0	0	0	0	0	0	0	0	0	0.99995
Node379	197	S	0	0	0	0	0	0	0	0	0	0	0	0	0	0	0	1	0	0	0	0
Node379	198	T	0	0	0	0	0	0	0	0	0	0	0	0	0	0	0	1e-05	0.99999	0	0	0
Node379	199	L	0	0	0	0	0	0	0	0	0	0	1	0	0	0	0	0	0	0	0	0
Node379	200	L	0	0	0	0	0	0	0	0	0	0	1	0	0	0	0	0	0	0	0	0
Node379	201	G	0	0	0	0	0	0	0	1	0	0	0	0	0	0	0	0	0	0	0	0
Node379	202	R	0	1	0	0	0	0	0	0	0	0	0	0	0	0	0	0	0	0	0	0
Node379	203	M	0	0	0	0	0	0	0	0	0	0	0	0	1	0	0	0	0	0	0	0
Node379	204	P	0	0	0	0	0	0	0	0	0	0	0	0	0	0	1	0	0	0	0	0
Node379	205	S	0	0	0	0	0	0	0	0	0	0	0	0	0	0	0	1	0	0	0	0
Node379	206	A	1	0	0	0	0	0	0	0	0	0	0	0	0	0	0	0	0	0	0	0
Node379	207	V	0	0	0	0	0	0	0	0	0	0	0	0	0	0	0	0	0	0	0	1
Node379	208	G	0	0	0	0	0	0	0	1	0	0	0	0	0	0	0	0	0	0	0	0
Node379	209	Y	0	0	0	0	0	0	0	0	0	0	0	0	0	0	0	0	0	0	1	0
Node379	210	Q	0	0	0	0	0	1	0	0	0	0	0	0	0	0	0	0	0	0	0	0
Node379	211	P	0	0	0	0	0	0	0	0	0	0	0	0	0	0	1	0	0	0	0	0
Node379	212	N	0	0	0.96736	2e-05	0	0	0	0	0	0	0	0	0	0	0	8e-05	0.03254	0	0	0
Node379	213	L	0	0	0	0	0	0	0	0	0	0	1	0	0	0	0	0	0	0	0	0
Node379	214	A	0.99951	0	0	0	1e-05	0	0	2e-05	0	0	0	0	0	0	0	0.00045	1e-05	0	0	1e-05
Node379	215	D	0	0	0	1	0	0	0	0	0	0	0	0	0	0	0	0	0	0	0	0
Node379	216	E	0	0	0	0	0	0	1	0	0	0	0	0	0	0	0	0	0	0	0	0
Node379	217	M	0	0	0	0	0	0	0	0	0	0	0	0	1	0	0	0	0	0	0	0
Node379	218	G	0	0	0	0	0	0	0	1	0	0	0	0	0	0	0	0	0	0	0	0
Node379	219	A	0.65642	0.00062	6e-05	2e-05	8e-05	0.13231	0.00213	0.00016	0.00015	0.00093	0.02795	0.00041	0.00615	2e-05	0.00038	0.00207	0.00846	0	2e-05	0.16167
Node379	220	L	0	0	0	0	0	0	0	0	0	0	0.99999	0	1e-05	0	0	0	0	0	0	0
Node379	221	Q	0	0	0	0	0	1	0	0	0	0	0	0	0	0	0	0	0	0	0	0
Node379	222	E	0	0	0	0	0	0	1	0	0	0	0	0	0	0	0	0	0	0	0	0
Node379	223	R	0	1	0	0	0	0	0	0	0	0	0	0	0	0	0	0	0	0	0	0
Node379	224	I	0	0	0	0	0	0	0	0	0	1	0	0	0	0	0	0	0	0	0	0
Node379	225	T	0	0	0	0	0	0	0	0	0	0	0	0	0	0	0	0	1	0	0	0
Node379	226	S	0	0	0	0	0	0	0	0	0	0	0	0	0	0	0	1	0	0	0	0
Node379	227	T	5e-05	0	0	0	0	0	0	0	0	3e-05	0	0	1e-05	0	0	1e-05	0.99619	0	0	0.00371
Node379	228	R	0	0.99947	0	0	0	2e-05	0	0	0	0	0	0.00049	0	0	0	0	0	0	0	0
Node379	229	G	3e-05	0	0	0	0	0	0	0.99995	0	0	0	0	0	0	0	1e-05	0	0	0	0
Node379	230	H	0	0	0	0	0	0	0	0	1	0	0	0	0	0	0	0	0	0	0	0
Node379	231	S	0	0	0	0	0	0	0	0	0	0	0	0	0	0	0	1	0	0	0	0
Node379	232	I	0	0	0	0	0	0	0	0	0	0.99991	1e-05	0	0	0	0	0	0	0	0	8e-05
Node379	233	T	0	0	0	0	0	0	0	0	0	0	0	0	0	0	0	0	1	0	0	0
Node379	234	S	0	0	0	0	0	0	0	0	0	0	0	0	0	0	0	1	0	0	0	0
Node379	235	M	0	0	0	0	0	0	0	0	0	0	0	0	1	0	0	0	0	0	0	0
Node379	236	Q	0	0	0	0	0	1	0	0	0	0	0	0	0	0	0	0	0	0	0	0
Node379	237	A	1	0	0	0	0	0	0	0	0	0	0	0	0	0	0	0	0	0	0	0
Node379	238	I	0	0	0	0	0	0	0	0	0	0.98639	0	0	0	0	0	0	0	0	0	0.01361
Node379	239	Y	0	0	0	0	0	0	0	0	0	0	0	0	0	0	0	0	0	0	1	0
Node379	240	V	0	0	0	0	0	0	0	0	0	0	0	0	0	0	0	0	0	0	0	1
Node379	241	P	0	0	0	0	0	0	0	0	0	0	0	0	0	0	1	0	0	0	0	0
Node379	242	A	1	0	0	0	0	0	0	0	0	0	0	0	0	0	0	0	0	0	0	0
Node379	243	D	0	0	0	1	0	0	0	0	0	0	0	0	0	0	0	0	0	0	0	0
Node379	244	D	0	0	0	1	0	0	0	0	0	0	0	0	0	0	0	0	0	0	0	0
Node379	245	Y	0	0	0	0	0	0	0	0	0	0	0	0	0	0	0	0	0	0	1	0
Node379	246	T	0	0	0	0	0	0	0	0	0	0	0	0	0	0	0	0	1	0	0	0
Node379	247	D	0	0	0	1	0	0	0	0	0	0	0	0	0	0	0	0	0	0	0	0
Node379	248	P	0	0	0	0	0	0	0	0	0	0	0	0	0	0	1	0	0	0	0	0
Node379	249	A	1	0	0	0	0	0	0	0	0	0	0	0	0	0	0	0	0	0	0	0
Node379	250	P	0	0	0	0	0	0	0	0	0	0	0	0	0	0	1	0	0	0	0	0
Node379	251	A	1	0	0	0	0	0	0	0	0	0	0	0	0	0	0	0	0	0	0	0
Node379	252	T	0	0	0	0	0	0	0	0	0	0	0	0	0	0	0	1e-05	0.99999	0	0	0
Node379	253	T	0	0	0	0	0	0	0	0	0	0	0	0	0	0	0	0	1	0	0	0
Node379	254	F	0	0	0	0	0	0	0	0	0	0	0	0	0	1	0	0	0	0	0	0
Node379	255	A	0.99998	0	0	0	0	0	0	0	0	0	0	0	0	0	0	2e-05	0	0	0	0
Node379	256	H	0	0	0	0	0	0	0	0	1	0	0	0	0	0	0	0	0	0	0	0
Node379	257	L	0	0	0	0	0	0	0	0	0	0	1	0	0	0	0	0	0	0	0	0
Node379	258	D	0	0	0	1	0	0	0	0	0	0	0	0	0	0	0	0	0	0	0	0
Node379	259	A	1	0	0	0	0	0	0	0	0	0	0	0	0	0	0	0	0	0	0	0
Node379	260	T	0	0	0	0	0	0	0	0	0	0	0	0	0	0	0	0	1	0	0	0
Node379	261	T	0	0	0	0	0	0	0	0	0	0	0	0	0	0	0	0	1	0	0	0
Node379	262	E	0	0	0	0	0	0	1	0	0	0	0	0	0	0	0	0	0	0	0	0
Node379	263	L	0	0	0	0	0	0	0	0	0	0	1	0	0	0	0	0	0	0	0	0
Node379	264	S	0	0	0	0	0	0	0	0	0	0	0	0	0	0	0	1	0	0	0	0
Node379	265	R	0	1	0	0	0	0	0	0	0	0	0	0	0	0	0	0	0	0	0	0
Node379	266	E	0.00063	1e-05	0.00018	0.00377	0	0.00092	0.99117	3e-05	0	0	0	0.00013	0	0	1e-05	0.00292	0.00024	0	0	0
Node379	267	I	0	0	0	0	0	0	0	0	0	1	0	0	0	0	0	0	0	0	0	0
Node379	268	A	0.99999	0	0	0	0	0	0	0	0	0	0	0	0	0	0	0	0	0	0	0
Node379	269	S	6e-05	0	2e-05	0	0	0	0	0	0	0	0	0	0	0	0	0.9998	0.00011	0	0	0
Node379	270	R	0	0.99719	0	0	0	3e-05	0	0	0	0	0	0.00278	0	0	0	0	0	0	0	0
Node379	271	G	1e-05	0	1e-05	0	0	0	0	0.99998	0	0	0	0	0	0	0	0	0	0	0	0
Node379	272	L	0	0	0	0	0	0	0	0	0	0.00018	0.99981	0	1e-05	0	0	0	0	0	0	0
Node379	273	Y	0	0	0	0	0	0	0	0	0	0	0	0	0	0	0	0	0	0	1	0
Node379	274	P	0	0	0	0	0	0	0	0	0	0	0	0	0	0	1	0	0	0	0	0
Node379	275	A	0.99998	0	0	0	0	0	0	0	0	0	0	0	0	0	0	2e-05	0	0	0	0
Node379	276	V	0	0	0	0	0	0	0	0	0	0.0001	0	0	0	0	0	0	0	0	0	0.9999
Node379	277	D	0	0	3e-05	0.99996	0	0	0	0	0	0	0	0	0	0	0	0	0	0	0	0
Node379	278	P	0	0	0	0	0	0	0	0	0	0	0	0	0	0	1	0	0	0	0	0
Node379	279	L	0	0	0	0	0	0	0	0	0	0	1	0	0	0	0	0	0	0	0	0
Node379	280	T	0.00013	0	0	0	0	0	0	0	0	0	0	0	0	0	0	7e-05	0.99979	0	0	0
Node379	281	S	0	0	0	0	0	0	0	0	0	0	0	0	0	0	0	1	0	0	0	0
Node379	282	T	1e-05	0	2e-05	0	0	0	0	0	0	0	0	0	0	0	0	0.00694	0.99303	0	0	0
Node379	283	S	0	0	0	0	0	0	0	0	0	0	0	0	0	0	0	1	0	0	0	0
Node379	284	R	0	1	0	0	0	0	0	0	0	0	0	0	0	0	0	0	0	0	0	0
Node379	285	I	0	0	0	0	0	0	0	0	0	1	0	0	0	0	0	0	0	0	0	0
Node379	286	V	0	0	0	0	0	0	0	0	0	0.00103	0	0	0	0	0	0	0	0	0	0.99896
Node379	287	G	0	0	0	0	0	0	0	0.99999	0	0	0	0	0	0	0	0	0	0	0	0
Node379	288	Q	0	1e-05	0	0	0	0.9998	0.00013	0	3e-05	0	0	2e-05	0	0	0	0	0	0	0	0
Node379	289	E	0	0	0	0.00013	0	1e-05	0.99986	0	0	0	0	0	0	0	0	0	0	0	0	0
Node379	290	H	0	0	0	0	0	0	0	0	1	0	0	0	0	0	0	0	0	0	0	0
Node379	291	Y	0	0	0	0	0	0	0	0	0	0	0	0	0	1e-05	0	0	0	0	0.99999	0
Node379	292	D	0	0	0.00032	0.99915	0	0	0.00052	0	0	0	0	0	0	0	0	0	0	0	0	0
Node379	293	V	0.00024	0	0	0	1e-05	0	0	0	0	0.00083	2e-05	0	5e-05	0	0	1e-05	0.01853	0	0	0.98031
Node379	294	A	0.99999	0	0	0	0	0	0	0	0	0	0	0	0	0	0	1e-05	0	0	0	0
Node379	295	T	1e-05	0	0	0	0	0	0	0	0	1e-05	0	0	0	0	0	4e-05	0.99985	0	0	9e-05
Node379	296	Q	2e-05	0.02757	3e-05	0	0	0.97031	0.00029	0	0.00036	0	1e-05	0.00131	2e-05	0	0	4e-05	3e-05	0	0	0
Node379	297	V	0	0	0	0	0	0	0	0	0	2e-05	0	0	0	0	0	0	0	0	0	0.99998
Node379	298	K	0	1e-05	0	0	0	0	0	0	0	0	0	0.99999	0	0	0	0	0	0	0	0
Node379	299	Q	0	7e-05	0	0	0	0.99972	4e-05	0	6e-05	0	0	9e-05	0	0	0	0	0	0	0	0
Node379	300	I	0	0	0	0	0	0	0	0	0	0.91734	0.0002	0	6e-05	0	0	0	1e-05	0	0	0.08238
Node379	301	L	0	0	0	0	0	0	0	0	0	0	1	0	0	0	0	0	0	0	0	0
Node379	302	Q	0	0	0	0	0	1	0	0	0	0	0	0	0	0	0	0	0	0	0	0
Node379	303	R	0	0.99945	0	0	0	0	0	0	0	0	0	0.00055	0	0	0	0	0	0	0	0
Node379	304	N	0	0	1	0	0	0	0	0	0	0	0	0	0	0	0	0	0	0	0	0
Node379	305	K	0	1e-05	0	0	0	0	0	0	0	0	0	0.99998	0	0	0	0	0	0	0	0
Node379	306	E	0	0	0	1e-05	0	0	0.99999	0	0	0	0	0	0	0	0	0	0	0	0	0
Node379	307	L	0	0	0	0	0	0	0	0	0	0	1	0	0	0	0	0	0	0	0	0
Node379	308	Q	0	0	0	0	0	0.99999	0	0	0	0	0	0	0	0	0	0	0	0	0	0
Node379	309	D	0	0	0	1	0	0	0	0	0	0	0	0	0	0	0	0	0	0	0	0
Node379	310	I	0	0	0	0	0	0	0	0	0	1	0	0	0	0	0	0	0	0	0	0
Node379	311	I	0	0	0	0	0	0	0	0	0	1	0	0	0	0	0	0	0	0	0	0
Node379	312	A	1	0	0	0	0	0	0	0	0	0	0	0	0	0	0	0	0	0	0	0
Node379	313	I	0	0	0	0	0	0	0	0	0	1	0	0	0	0	0	0	0	0	0	0
Node379	314	L	0	0	0	0	0	0	0	0	0	0	1	0	0	0	0	0	0	0	0	0
Node379	315	L	0	0	0	0	0	0	0	0	0	0	1	0	0	0	0	0	0	0	0	0
Node379	316	S	0.00012	0	1e-05	0	0	0	0	0	0	0	0	0	0	0	0.00583	0.9935	0.00053	0	0	0
Node379	317	E	2e-05	0	0	0.00076	0	0.00027	0.99892	0	0	0	0	2e-05	0	0	0	0	0	0	0	0
Node379	318	E	0	0	0	0.00024	0	8e-05	0.99967	0	0	0	0	1e-05	0	0	0	0	0	0	0	0
Node379	319	D	0	0	0	1	0	0	0	0	0	0	0	0	0	0	0	0	0	0	0	0
Node379	320	K	0	5e-05	0	0	0	1e-05	0	0	0	0	0	0.99994	0	0	0	0	0	0	0	0
Node379	321	I	0	0	0	0	0	0	0	0	0	0.93566	0.00015	0	5e-05	0	0	0	2e-05	0	0	0.06412
Node379	322	T	0.00011	0	1e-05	0	1e-05	3e-05	0	0	0	0.0015	0.00186	1e-05	0.00157	0	0	0.00022	0.99165	0	0	0.00301
Node379	323	V	0	0	0	0	0	0	0	0	0	0	0	0	0	0	0	0	0	0	0	1
Node379	324	G	0.37633	2e-05	0.00186	0.00011	0.00022	7e-05	5e-05	0.48672	4e-05	0	0	2e-05	1e-05	0	2e-05	0.13339	0.00109	0	0	3e-05
Node379	325	R	0	1	0	0	0	0	0	0	0	0	0	0	0	0	0	0	0	0	0	0
Node379	326	A	1	0	0	0	0	0	0	0	0	0	0	0	0	0	0	0	0	0	0	0
Node379	327	R	0	0.99989	0	0	0	1e-05	0	0	0	0	0	0.0001	0	0	0	0	0	0	0	0
Node379	328	R	0	0.99995	0	0	0	0	0	0	0	0	0	5e-05	0	0	0	0	0	0	0	0
Node379	329	I	0	0	0	0	0	0	0	0	0	0.99995	0	0	0	0	0	0	0	0	0	4e-05
Node379	330	Q	0	0	0	0	0	0.99968	0.00032	0	0	0	0	0	0	0	0	0	0	0	0	0
Node379	331	Q	0	1e-05	0	0	0	0.99998	0	0	1e-05	0	0	0	0	0	0	0	0	0	0	0
Node379	332	F	0	0	0	0	0	0	0	0	0	0	0	0	0	0.99997	0	0	0	0	3e-05	0
Node379	333	L	0	0	0	0	0	0	0	0	0	1e-05	0.99998	0	1e-05	0	0	0	0	0	0	0
Node379	334	S	0	0	0	0	0	0	0	0	0	0	0	0	0	0	0	0.99999	0	0	0	0
Node379	335	Q	0	0	0	0	0	1	0	0	0	0	0	0	0	0	0	0	0	0	0	0
Node379	336	N	0	0	0.99999	0	0	0	0	0	0	0	0	0	0	0	0	0	0	0	0	0
Node379	337	T	0	0	0	0	0	0	0	0	0	0	0	0	0	0	0	4e-05	0.99995	0	0	0
Node379	338	T	2e-05	0	1e-05	0	0	0	0	0	0	0	0	0	2e-05	0	0	0.00027	0.99875	0	0	0.00093
Node379	339	A	0.99996	0	0	0	0	0	0	0	0	0	0	0	0	0	0	3e-05	0	0	0	0
Node379	340	E	0	0	0	3e-05	0	4e-05	0.99965	0	0	0	0	0.00028	0	0	0	0	0	0	0	0
Node379	341	K	0	0.00033	1e-05	0	0	0.00542	4e-05	0	0	0	0	0.99418	0	0	0	0	0	0	0	0
Node379	342	F	0	0	0	0	0	0	0	0	0	0	0	0	0	1	0	0	0	0	0	0
Node379	343	E	0	0	0	0.00024	0	8e-05	0.99967	0	0	0	0	1e-05	0	0	0	0	0	0	0	0
Node379	344	G	0.00034	0	0	0	0	0	0	0.99965	0	0	0	0	0	0	0	1e-05	0	0	0	0
Node379	345	F	0	0	0	0	0	0	0	0	0	0	0	0	0	0.99998	0	0	0	0	1e-05	0
Node379	346	K	1e-05	0.00299	8e-05	0	0	0.02515	0.00039	0	2e-05	0	0	0.97124	1e-05	0	0	2e-05	8e-05	0	0	0
Node379	347	M	0.00262	0.00019	1e-05	0	1e-05	0.00043	1e-05	0	0	0.00041	0.00121	0.00112	0.99275	2e-05	0	5e-05	0.00067	0	0	0.00049
Node379	348	I	0	0	0	0	0	0	0	0	0	0.99996	0	0	0	0	0	0	0	0	0	4e-05
Node379	349	C	0	0	0	0	1	0	0	0	0	0	0	0	0	0	0	0	0	0	0	0
Node379	350	D	0.00018	0.00274	0.0095	0.96453	0	0.00143	0.0186	0.00016	0.0004	0	0	0.00118	0	0	0	0.0012	8e-05	0	0	0
Node377	1	R	0	0.99998	0	0	0	0	0	0	0	0	0	2e-05	0	0	0	0	0	0	0	0
Node377	2	V	0	0	0	0	0	0	0	0	0	0.00076	0	0	0	0	0	0	0	0	0	0.99923
Node377	3	I	0	0	0	0	0	0	0	0	0	0.99994	0	0	0	0	0	0	0	0	0	5e-05
Node377	4	G	0	0	0	0	0	0	0	1	0	0	0	0	0	0	0	0	0	0	0	0
Node377	5	P	0	0	0	0	0	0	0	0	0	0	0	0	0	0	1	0	0	0	0	0
Node377	6	V	0	0	0	0	0	0	0	0	0	0	0	0	0	0	0	0	0	0	0	1
Node377	7	V	0	0	0	0	0	0	0	0	0	0.00122	0	0	0	0	0	0	0	0	0	0.99877
Node377	8	D	0	0	0	1	0	0	0	0	0	0	0	0	0	0	0	0	0	0	0	0
Node377	9	V	0.00072	0	0	0	1e-05	0	0	0	0	0.0923	1e-05	0	1e-05	0	0	0	2e-05	0	0	0.90693
Node377	10	E	0	0	0	0.00016	0	5e-05	0.99978	0	0	0	0	0	0	0	0	0	0	0	0	0
Node377	11	E	0.00058	0	0.00033	0.30895	0	0.00087	0.68668	4e-05	1e-05	0	0	8e-05	0	0	2e-05	0.00234	0.0001	0	0	0
Node377	12	I	0	0	0	0	0	0	0	0	0	1	0	0	0	0	0	0	0	0	0	0
Node377	13	Y	0	0	0	0	0	0	0	0	2e-05	0	0	0	0	0.00028	0	0	0	0	0.9997	0
Node377	14	N	0	0	0.99996	0	0	0	0	0	0	0	0	0	0	0	0	4e-05	0	0	0	0
Node377	15	A	1	0	0	0	0	0	0	0	0	0	0	0	0	0	0	0	0	0	0	0
Node377	16	T	0	0	0	0	0	0	0	0	0	0	0	0	0	0	0	1e-05	0.99999	0	0	0
Node377	17	L	0	0	0	0	0	0	0	0	1e-05	0.0007	0.95925	0	0.00232	0.03759	0	0	0	1e-05	2e-05	9e-05
Node377	18	E	0	0	0	0	0	0	1	0	0	0	0	0	0	0	0	0	0	0	0	0
Node377	19	V	0	0	0	0	0	0	0	0	0	0	0	0	0	0	0	0	0	0	0	0.99999
Node377	20	A	1	0	0	0	0	0	0	0	0	0	0	0	0	0	0	0	0	0	0	0
Node377	21	Q	0	1e-05	0	0	0	0.6181	0	0	4e-05	0	0.3813	0	0.00053	0	0	0	0	0	0	0
Node377	22	H	0	0	0	0	0	0	0	0	1	0	0	0	0	0	0	0	0	0	0	0
Node377	23	L	0	0	0	0	0	0	0	0	0	0.02286	0.97704	0	3e-05	0	0	0	0	0	0	7e-05
Node377	24	G	0	0	0	0	0	0	0	1	0	0	0	0	0	0	0	0	0	0	0	0
Node377	25	D	0	0	4e-05	0.99766	0	0	0.00229	0	0	0	0	0	0	0	0	0	0	0	0	0
Node377	26	N	0	0	0.99877	0.00011	0	0	0	1e-05	3e-05	0	0	1e-05	0	0	0	0.00106	0	0	0	0
Node377	27	V	0.00075	1e-05	0	0	3e-05	3e-05	0	0	0	0.08712	0.13331	0	0.36395	0.00017	0	4e-05	0.00914	0	0	0.40545
Node377	28	V	0	0	0	0	0	0	0	0	0	0.00506	0	0	0	0	0	0	0	0	0	0.99493
Node377	29	R	0	1	0	0	0	0	0	0	0	0	0	0	0	0	0	0	0	0	0	0
Node377	30	A	0.99993	0	0	0	0	0	0	0	0	0	0	0	0	0	0	3e-05	1e-05	0	0	3e-05
Node377	31	I	0	0	0	0	0	0	0	0	0	0.99995	0	0	0	0	0	0	0	0	0	5e-05
Node377	32	S	0.0061	0	0	0	0	0	0	0	0	0	0	0	0	0	0	0.99388	1e-05	0	0	0
Node377	33	L	0	0	0	0	0	0	0	0	0	1e-05	0.95143	0	0.04855	0	0	0	0	0	0	0
Node377	34	K	0	0.0001	0	0	0	0.49943	3e-05	0	0	0	0	0.50044	0	0	0	0	0	0	0	0
Node377	35	P	0.00413	0	0	2e-05	0	1e-05	2e-05	0	0	0	0	0	0	0	0.99263	0.00312	6e-05	0	0	0
Node377	36	T	0	0	0	0	0	0	0	0	0	0	0	0	0	0	0	0	1	0	0	0
Node377	37	D	0	0	4e-05	0.99984	0	0	0.00012	0	0	0	0	0	0	0	0	0	0	0	0	0
Node377	38	G	0.00037	0	0.00045	0.0001	0	0	0	0.99878	0	0	0	0	0	0	0	0.00028	0	0	0	0
Node377	39	L	0	0	0	0	0	0	0	0	0	0.00021	0.99455	0	0.00523	1e-05	0	0	0	0	0	1e-05
Node377	40	V	0.0004	0.00029	0	0	3e-05	1e-05	0	0	0	0.00016	3e-05	4e-05	2e-05	0	0	1e-05	0.00021	0	0	0.9988
Node377	41	R	0	0.99998	0	0	0	0	0	0	0	0	0	2e-05	0	0	0	0	0	0	0	0
Node377	42	G	0	0	0	0	0	0	0	0.99999	0	0	0	0	0	0	0	0	0	0	0	0
Node377	43	T	0.04336	1e-05	6e-05	0	1e-05	0.00232	4e-05	0	2e-05	0	0	3e-05	0.0001	0	0	0.00847	0.9454	0	0	0.00018
Node377	44	E	0.11035	2e-05	0.00013	0.01829	0	0.00585	0.85272	0.00017	1e-05	0	1e-05	9e-05	1e-05	0	0.00208	0.00701	0.0028	0	0	0.00046
Node377	45	V	0	0	0	0	0	0	0	0	0	8e-05	0	0	0	0	0	0	0	0	0	0.99992
Node377	46	T	0.01787	0.38307	0.00062	1e-05	0.00122	0.00403	0.00038	2e-05	0.0004	0.00673	0.0008	0.01086	0.0015	1e-05	9e-05	0.1005	0.39258	0	2e-05	0.0793
Node377	47	D	0	0	0	1	0	0	0	0	0	0	0	0	0	0	0	0	0	0	0	0
Node377	48	T	0	0	0	0	0	0	0	0	0	0	0	0	0	0	0	0	1	0	0	0
Node377	49	G	0	0	0	0	0	0	0	1	0	0	0	0	0	0	0	0	0	0	0	0
Node377	50	A	0.96044	0	2e-05	1e-05	1e-05	2e-05	3e-05	0.02047	0	0	0	1e-05	0	0	0	0.01885	0.00013	0	0	1e-05
Node377	51	P	0	0	0	0	0	0	0	0	0	0	0	0	0	0	1	0	0	0	0	0
Node377	52	I	0	0	0	0	0	0	0	0	0	1	0	0	0	0	0	0	0	0	0	0
Node377	53	S	3e-05	0	1e-05	0	0	0	0	0	0	0	0	0	0	0	0	0.99934	0.00063	0	0	0
Node377	54	V	0	0	0	0	0	0	0	0	0	4e-05	0	0	0	0	0	0	0	0	0	0.99996
Node377	55	P	0	0	0	0	0	0	0	0	0	0	0	0	0	0	1	0	0	0	0	0
Node377	56	V	0	0	0	0	0	0	0	0	0	0	0	0	0	0	0	0	0	0	0	1
Node377	57	G	0	0	0	0	0	0	0	1	0	0	0	0	0	0	0	0	0	0	0	0
Node377	58	D	0	0	4e-05	0.99984	0	0	0.00012	0	0	0	0	0	0	0	0	0	0	0	0	0
Node377	59	V	0.00015	0	0	0	0	0	0	0	0	0.00014	0	0	0	0	0	0	1e-05	0	0	0.9997
Node377	60	T	1e-05	0	0	0	0	0	0	0	0	3e-05	0	0	1e-05	0	0	0	0.99835	0	0	0.0016
Node377	61	K	0	0.0001	0	0	0	1e-05	0	0	0	0	0	0.99988	0	0	0	0	0	0	0	0
Node377	62	G	0	0	0	0	0	0	0	1	0	0	0	0	0	0	0	0	0	0	0	0
Node377	63	H	0	0	0	0	0	0	0	0	1	0	0	0	0	0	0	0	0	0	0	0
Node377	64	V	0	0	0	0	0	0	0	0	0	0.02419	1e-05	0	0	0	0	0	0	0	0	0.9758
Node377	65	F	0	0	0	0	0	0	0	0	0	0	5e-05	0	0	0.98875	0	0	0	0.01068	0.0005	0
Node377	66	N	0	0	0.99997	3e-05	0	0	0	0	0	0	0	0	0	0	0	0	0	0	0	0
Node377	67	V	1e-05	0	0	0	0	0	0	0	0	0	0	0	0	0	0	0	0	0	0	0.99999
Node377	68	T	0.00017	1e-05	1e-05	0	0	5e-05	0	0	0	0.00272	0.02581	1e-05	0.00089	0	0	0.00028	0.96915	0	0	0.0009
Node377	69	G	0	0	0	0	0	0	0	1	0	0	0	0	0	0	0	0	0	0	0	0
Node377	70	D	1e-05	0	0.0005	0.94821	0	0.00066	0.05054	1e-05	1e-05	0	0	1e-05	0	0	0	4e-05	1e-05	0	0	0
Node377	71	W	0	0	0	0	0	0	0	0	0	0	0	0	0	0	0	0	0	1	0	0
Node377	72	P	0.0004	0	0	0	0	0	0	0.00011	0	0	0	0	0	0	0.99919	0.00029	0	0	0	0
Node377	73	I	0	0	0	0	0	0	0	0	0	0.99995	0	0	0	0	0	0	0	0	0	5e-05
Node377	74	H	0	0	0	0	0	0	0	0	1	0	0	0	0	0	0	0	0	0	0	0
Node377	75	R	0	0.99985	0	0	0	1e-05	0	0	0	0	0	0.00014	0	0	0	0	0	0	0	0
Node377	76	K	0.00068	0.00806	0.01728	0.01489	0	0.02025	0.01076	5e-05	0.0003	0	0	0.92014	0	0	0.00355	0.00251	0.00152	0	0	0
Node377	77	A	0.76393	0	0	0	0	1e-05	0	0	0	0	0	0	0	0	0.23531	0.00071	3e-05	0	0	1e-05
Node377	78	P	0	0	0	0	0	0	0	0	0	0	0	0	0	0	1	0	0	0	0	0
Node377	79	T	2e-05	0	1e-05	0	0	0	0	0	0	0	0	0	1e-05	0	0	0.0005	0.99944	0	0	1e-05
Node377	80	E	0	0	0	2e-05	0	0.0007	0.99927	0	0	0	0	1e-05	0	0	0	0	0	0	0	0
Node377	81	M	0	0	0	0	0	0	0	0	0	0	0	0	1	0	0	0	0	0	0	0
Node377	82	L	0	0	0	0	0	0	0	0	0	0.00015	0.89949	0	0.04231	0.05804	0	0	0	0	0	1e-05
Node377	83	E	0	0	0	0	0	0	1	0	0	0	0	0	0	0	0	0	0	0	0	0
Node377	84	T	0	0	0	0	0	0	0	0	0	0	0	0	0	0	0	0	1	0	0	0
Node377	85	G	0	0	0	0	0	0	0	1	0	0	0	0	0	0	0	0	0	0	0	0
Node377	86	I	0	0	0	0	0	0	0	0	0	0.99994	0	0	0	0	0	0	0	0	0	5e-05
Node377	87	K	0	0	0	0	0	0	0	0	0	0	0	1	0	0	0	0	0	0	0	0
Node377	88	V	0	0	0	0	0	0	0	0	0	3e-05	0	0	0	0	0	0	0	0	0	0.99997
Node377	89	I	0	0	0	0	0	0	0	0	0	0.99081	0.00885	0	5e-05	1e-05	0	0	0	0	0	0.00029
Node377	90	D	0	0	0	1	0	0	0	0	0	0	0	0	0	0	0	0	0	0	0	0
Node377	91	L	0	0	0	0	0	0	0	0	0	0	0.99997	0	2e-05	0	0	0	0	0	0	0
Node377	92	L	0	0	0	0	0	0	0	0	0	0	0.99997	0	2e-05	0	0	0	0	0	0	0
Node377	93	T	0	0	0	0	0	0	0	0	0	0	0	0	0	0	0	0	1	0	0	0
Node377	94	P	0	0	0	0	0	0	0	0	0	0	0	0	0	0	1	0	0	0	0	0
Node377	95	Y	0	0	0	0	0	0	0	0	0	0	0	0	0	0	0	0	0	0	1	0
Node377	96	V	0	0	0	0	0	0	0	0	0	0.03113	1e-05	0	1e-05	0	0	0	0	0	0	0.96885
Node377	97	K	0	0.0001	0	0	0	0.00504	0	0	0	0	0	0.99486	0	0	0	0	0	0	0	0
Node377	98	G	0	0	0	0	0	0	0	1	0	0	0	0	0	0	0	0	0	0	0	0
Node377	99	G	0	0	0	0	0	0	0	1	0	0	0	0	0	0	0	0	0	0	0	0
Node377	100	K	0	0	0	0	0	0	0	0	0	0	0	1	0	0	0	0	0	0	0	0
Node377	101	I	0	0	0	0	0	0	0	0	0	1	0	0	0	0	0	0	0	0	0	0
Node377	102	G	0	0	0	0	0	0	0	1	0	0	0	0	0	0	0	0	0	0	0	0
Node377	103	L	0	0	0	0	0	0	0	0	0	0	1	0	0	0	0	0	0	0	0	0
Node377	104	F	0	0	0	0	0	0	0	0	0	0	0	0	0	1	0	0	0	0	0	0
Node377	105	G	0	0	0	0	0	0	0	1	0	0	0	0	0	0	0	0	0	0	0	0
Node377	106	G	0	0	0	0	0	0	0	1	0	0	0	0	0	0	0	0	0	0	0	0
Node377	107	A	0.99997	0	0	0	0	0	0	0	0	0	0	0	0	0	0	3e-05	0	0	0	0
Node377	108	G	0	0	0	0	0	0	0	1	0	0	0	0	0	0	0	0	0	0	0	0
Node377	109	V	0	0	0	0	0	0	0	0	0	0	0	0	0	0	0	0	0	0	0	1
Node377	110	G	0	0	0	0	0	0	0	1	0	0	0	0	0	0	0	0	0	0	0	0
Node377	111	K	0	0	0	0	0	0	0	0	0	0	0	1	0	0	0	0	0	0	0	0
Node377	112	T	0	0	0	0	0	0	0	0	0	0	0	0	0	0	0	0	1	0	0	0
Node377	113	V	0	0	0	0	0	0	0	0	0	0	0	0	0	0	0	0	0	0	0	1
Node377	114	L	0	0	0	0	0	0	0	0	0	3e-05	0.99994	0	3e-05	0	0	0	0	0	0	0
Node377	115	I	0	0	0	0	0	0	0	0	0	0.99997	0	0	0	0	0	0	0	0	0	3e-05
Node377	116	Q	0	0	0	0	0	1	0	0	0	0	0	0	0	0	0	0	0	0	0	0
Node377	117	E	0	0	0	0	0	0	1	0	0	0	0	0	0	0	0	0	0	0	0	0
Node377	118	M	0	0	0	0	0	0	0	0	0	0	0	0	1	0	0	0	0	0	0	0
Node377	119	I	0	0	0	0	0	0	0	0	0	1	0	0	0	0	0	0	0	0	0	0
Node377	120	G	1e-05	0	0	0	0	0	0	0.99998	0	0	0	0	0	0	0	1e-05	0	0	0	0
Node377	121	G	0	0	0	0	0	0	0	1	0	0	0	0	0	0	0	0	0	0	0	0
Node377	122	T	3e-05	0	0	0	0	0	0	0	0	4e-05	0	0	2e-05	0	0	1e-05	0.99345	0	0	0.00646
Node377	123	S	0	0	0	0	0	0	0	0	0	0	0	0	0	0	0	1	0	0	0	0
Node377	124	V	0	0	0	0	0	0	0	0	0	6e-05	0	0	0	0	0	0	0	0	0	0.99994
Node377	125	F	0	0	0	0	0	0	0	0	0	0	0	0	0	1	0	0	0	0	0	0
Node377	126	A	0.99999	0	0	0	0	0	0	0	0	0	0	0	0	0	0	0	0	0	0	0
Node377	127	G	0	0	0	0	0	0	0	1	0	0	0	0	0	0	0	0	0	0	0	0
Node377	128	V	0	0	0	0	0	0	0	0	0	6e-05	0	0	0	0	0	0	0	0	0	0.99994
Node377	129	G	0	0	0	0	0	0	0	1	0	0	0	0	0	0	0	0	0	0	0	0
Node377	130	E	0	0	0	0	0	0	1	0	0	0	0	0	0	0	0	0	0	0	0	0
Node377	131	R	0	1	0	0	0	0	0	0	0	0	0	0	0	0	0	0	0	0	0	0
Node377	132	T	0	0	0	0	0	0	0	0	0	0	0	0	0	0	0	1e-05	0.99999	0	0	0
Node377	133	R	0	1	0	0	0	0	0	0	0	0	0	0	0	0	0	0	0	0	0	0
Node377	134	E	0	0	0	0	0	0	1	0	0	0	0	0	0	0	0	0	0	0	0	0
Node377	135	G	0	0	0	0	0	0	0	1	0	0	0	0	0	0	0	0	0	0	0	0
Node377	136	N	0	0	1	0	0	0	0	0	0	0	0	0	0	0	0	0	0	0	0	0
Node377	137	D	0	0	0	0.99998	0	0	1e-05	0	0	0	0	0	0	0	0	0	0	0	0	0
Node377	138	L	0	0	0	0	0	0	0	0	0	0	1	0	0	0	0	0	0	0	0	0
Node377	139	I	0	0	0	0	0	0	0	0	0	0.99556	0.00193	0	0.0005	0.00033	0	0	1e-05	0.00032	3e-05	0.00131
Node377	140	V	0.05689	0.00029	0.05158	0.00028	0.00113	0.00092	0.00031	0.01057	0.00584	0.0311	0.0019	0.00033	0.00524	0.0001	8e-05	0.00563	0.03213	0	0.00017	0.79551
Node377	141	E	0	0	0	1e-05	0	0	0.99999	0	0	0	0	0	0	0	0	0	0	0	0	0
Node377	142	M	0	0	0	0	0	0	0	0	0	0	0	0	1	0	0	0	0	0	0	0
Node377	143	E	0	0	0	0.09904	0	3e-05	0.90091	0	0	0	0	0	0	0	0	0	0	0	0	0
Node377	144	E	2e-05	0	0	0.00345	0	0.00076	0.99571	0	0	0	0	6e-05	0	0	0	0	0	0	0	0
Node377	145	K	1e-05	3e-05	0.00048	0.00075	0	0.00011	0.00224	1e-05	0	0	0	0.99634	0	0	0	3e-05	1e-05	0	0	0
Node377	146	D	0	0	2e-05	0.99996	0	0	1e-05	0	0	0	0	0	0	0	0	0	0	0	0	0
Node377	147	T	0	0	0	0	0	0	0	0	0	0	0	0	0	0	0	1e-05	0.99999	0	0	0
Node377	148	A	0.99996	0	0	0	0	0	0	0	0	0	0	0	0	0	0	2e-05	1e-05	0	0	1e-05
Node377	149	L	0	0	0	0	0	0	0	0	0	0	0.99999	0	1e-05	0	0	0	0	0	0	0
Node377	150	V	0	0	0	0	0	0	0	0	0	6e-05	0	0	0	0	0	0	0	0	0	0.99994
Node377	151	F	0	0	0	0	0	0	0	0	0	0	0	0	0	0.99999	0	0	0	0	1e-05	0
Node377	152	G	0	0	0	0	0	0	0	1	0	0	0	0	0	0	0	0	0	0	0	0
Node377	153	Q	0	0	0	0	0	1	0	0	0	0	0	0	0	0	0	0	0	0	0	0
Node377	154	M	0	0	0	0	0	0	0	0	0	0	0	0	1	0	0	0	0	0	0	0
Node377	155	D	0	0	0	1	0	0	0	0	0	0	0	0	0	0	0	0	0	0	0	0
Node377	156	E	0	0	0	2e-05	0	0	0.99998	0	0	0	0	0	0	0	0	0	0	0	0	0
Node377	157	P	0	0	0	0	0	0	0	0	0	0	0	0	0	0	0.99999	0	0	0	0	0
Node377	158	P	0	0	0	0	0	0	0	0	0	0	0	0	0	0	1	0	0	0	0	0
Node377	159	G	0	0	0	0	0	0	0	1	0	0	0	0	0	0	0	0	0	0	0	0
Node377	160	T	0	0	0	0	0	0	0	0	0	0	0	0	0	0	0	0	1	0	0	0
Node377	161	R	0	1	0	0	0	0	0	0	0	0	0	0	0	0	0	0	0	0	0	0
Node377	162	L	0	0	0	0	0	0	0	0	0	0	0.99999	0	0	0	0	0	0	0	0	0
Node377	163	R	0	1	0	0	0	0	0	0	0	0	0	0	0	0	0	0	0	0	0	0
Node377	164	V	0	0	0	0	0	0	0	0	0	0.00019	0	0	0	0	0	0	0	0	0	0.99981
Node377	165	A	0.99996	0	0	0	0	0	0	1e-05	0	0	0	0	0	0	0	2e-05	0	0	0	0
Node377	166	L	0	0	0	0	0	0	0	0	0	0	1	0	0	0	0	0	0	0	0	0
Node377	167	S	4e-05	0	0	0	0	0	0	0	0	0	0	0	0	0	0	0.99844	0.00152	0	0	0
Node377	168	A	0.98489	0	0	0	1e-05	0	0	0.01483	0	0	0	0	0	0	0	0.00026	0	0	0	0
Node377	169	L	0	0	0	0	0	0	0	0	0	0	1	0	0	0	0	0	0	0	0	0
Node377	170	T	0	0	0	0	0	0	0	0	0	0	0	0	0	0	0	1e-05	0.99999	0	0	0
Node377	171	M	0	0	0	0	0	0	0	0	0	0	1e-05	0	0.99999	0	0	0	0	0	0	0
Node377	172	A	1	0	0	0	0	0	0	0	0	0	0	0	0	0	0	0	0	0	0	0
Node377	173	E	0	0	0	0	0	0	1	0	0	0	0	0	0	0	0	0	0	0	0	0
Node377	174	Y	0	0	0	0	0	0	0	0	0	0	0	0	0	0	0	0	0	0	1	0
Node377	175	F	0	0	0	0	0	0	0	0	0	0	0	0	0	0.99995	0	0	0	0	5e-05	0
Node377	176	R	0	1	0	0	0	0	0	0	0	0	0	0	0	0	0	0	0	0	0	0
Node377	177	D	0	0	0	1	0	0	0	0	0	0	0	0	0	0	0	0	0	0	0	0
Node377	178	D	0	0	0	1	0	0	0	0	0	0	0	0	0	0	0	0	0	0	0	0
Node377	179	V	0	0	0	0	0	0	0	0	0	8e-05	0	0	0	0	0	0	0	0	0	0.99992
Node377	180	L	0	0	0	0	0	0	0	0	0	0	1	0	0	0	0	0	0	0	0	0
Node377	181	L	0	0	0	0	0	0	0	0	0	0	1	0	0	0	0	0	0	0	0	0
Node377	182	F	0	0	0	0	0	0	0	0	0	0	0	0	0	1	0	0	0	0	0	0
Node377	183	I	0	0	0	0	0	0	0	0	0	0.99996	0	0	0	0	0	0	0	0	0	4e-05
Node377	184	D	0	0	0	1	0	0	0	0	0	0	0	0	0	0	0	0	0	0	0	0
Node377	185	N	0	0	1	0	0	0	0	0	0	0	0	0	0	0	0	0	0	0	0	0
Node377	186	I	0	0	0	0	0	0	0	0	0	1	0	0	0	0	0	0	0	0	0	0
Node377	187	F	0	0	0	0	0	0	0	0	0	0	0	0	0	1	0	0	0	0	0	0
Node377	188	R	0	1	0	0	0	0	0	0	0	0	0	0	0	0	0	0	0	0	0	0
Node377	189	F	0	0	0	0	0	0	0	0	0	0	0	0	0	1	0	0	0	0	0	0
Node377	190	T	0	0	0	0	0	0	0	0	0	0	0	0	0	0	0	0.0127	0.98729	0	0	0
Node377	191	Q	0	0	0	0	0	1	0	0	0	0	0	0	0	0	0	0	0	0	0	0
Node377	192	A	1	0	0	0	0	0	0	0	0	0	0	0	0	0	0	0	0	0	0	0
Node377	193	G	0	0	0	0	0	0	0	1	0	0	0	0	0	0	0	0	0	0	0	0
Node377	194	S	0	0	0	0	0	0	0	0	0	0	0	0	0	0	0	1	0	0	0	0
Node377	195	E	0	0	0	0	0	0	1	0	0	0	0	0	0	0	0	0	0	0	0	0
Node377	196	V	0	0	0	0	0	0	0	0	0	3e-05	0	0	0	0	0	0	0	0	0	0.99997
Node377	197	S	0	0	0	0	0	0	0	0	0	0	0	0	0	0	0	1	0	0	0	0
Node377	198	T	0	0	0	0	0	0	0	0	0	0	0	0	0	0	0	1e-05	0.99999	0	0	0
Node377	199	L	0	0	0	0	0	0	0	0	0	0	1	0	0	0	0	0	0	0	0	0
Node377	200	L	0	0	0	0	0	0	0	0	0	0	1	0	0	0	0	0	0	0	0	0
Node377	201	G	0	0	0	0	0	0	0	1	0	0	0	0	0	0	0	0	0	0	0	0
Node377	202	R	0	1	0	0	0	0	0	0	0	0	0	0	0	0	0	0	0	0	0	0
Node377	203	M	0	0	0	0	0	0	0	0	0	0	0	0	1	0	0	0	0	0	0	0
Node377	204	P	0	0	0	0	0	0	0	0	0	0	0	0	0	0	1	0	0	0	0	0
Node377	205	S	0	0	0	0	0	0	0	0	0	0	0	0	0	0	0	1	0	0	0	0
Node377	206	A	1	0	0	0	0	0	0	0	0	0	0	0	0	0	0	0	0	0	0	0
Node377	207	V	0	0	0	0	0	0	0	0	0	0	0	0	0	0	0	0	0	0	0	1
Node377	208	G	0	0	0	0	0	0	0	1	0	0	0	0	0	0	0	0	0	0	0	0
Node377	209	Y	0	0	0	0	0	0	0	0	0	0	0	0	0	0	0	0	0	0	1	0
Node377	210	Q	0	0	0	0	0	1	0	0	0	0	0	0	0	0	0	0	0	0	0	0
Node377	211	P	0	0	0	0	0	0	0	0	0	0	0	0	0	0	1	0	0	0	0	0
Node377	212	N	0	0	0.97069	0	0	0	0	0	0	0	0	0	0	0	0	0	0.02931	0	0	0
Node377	213	L	0	0	0	0	0	0	0	0	0	0	1	0	0	0	0	0	0	0	0	0
Node377	214	A	0.99965	0	0	0	0	0	0	1e-05	0	0	0	0	0	0	0	0.00032	1e-05	0	0	1e-05
Node377	215	D	0	0	0	1	0	0	0	0	0	0	0	0	0	0	0	0	0	0	0	0
Node377	216	E	0	0	0	0	0	0	1	0	0	0	0	0	0	0	0	0	0	0	0	0
Node377	217	M	0	0	0	0	0	0	0	0	0	0	0	0	1	0	0	0	0	0	0	0
Node377	218	G	0	0	0	0	0	0	0	1	0	0	0	0	0	0	0	0	0	0	0	0
Node377	219	V	0.07413	1e-05	0	0	2e-05	0.00117	2e-05	0	0	0.005	0.12595	0	0.00271	2e-05	1e-05	3e-05	0.00048	0	0	0.79044
Node377	220	L	0	0	0	0	0	0	0	0	0	0	0.99999	0	0	0	0	0	0	0	0	0
Node377	221	Q	0	0	0	0	0	1	0	0	0	0	0	0	0	0	0	0	0	0	0	0
Node377	222	E	0	0	0	0	0	0	1	0	0	0	0	0	0	0	0	0	0	0	0	0
Node377	223	R	0	1	0	0	0	0	0	0	0	0	0	0	0	0	0	0	0	0	0	0
Node377	224	I	0	0	0	0	0	0	0	0	0	1	0	0	0	0	0	0	0	0	0	0
Node377	225	T	0	0	0	0	0	0	0	0	0	0	0	0	0	0	0	0	1	0	0	0
Node377	226	S	0	0	0	0	0	0	0	0	0	0	0	0	0	0	0	1	0	0	0	0
Node377	227	T	0	0	0	0	0	0	0	0	0	0	0	0	0	0	0	0	0.99998	0	0	1e-05
Node377	228	R	0	0.9957	0	0	0	4e-05	0	0	0	0	0	0.00425	0	0	0	0	0	0	0	0
Node377	229	G	2e-05	0	0	0	0	0	0	0.99997	0	0	0	0	0	0	0	1e-05	0	0	0	0
Node377	230	H	0	0	0	0	0	0	0	0	1	0	0	0	0	0	0	0	0	0	0	0
Node377	231	S	0	0	0	0	0	0	0	0	0	0	0	0	0	0	0	1	0	0	0	0
Node377	232	I	0	0	0	0	0	0	0	0	0	0.99994	0	0	0	0	0	0	0	0	0	5e-05
Node377	233	T	0	0	0	0	0	0	0	0	0	0	0	0	0	0	0	0	1	0	0	0
Node377	234	S	0	0	0	0	0	0	0	0	0	0	0	0	0	0	0	1	0	0	0	0
Node377	235	M	0	0	0	0	0	0	0	0	0	0	2e-05	0	0.99998	0	0	0	0	0	0	0
Node377	236	Q	0	0	0	0	0	1	0	0	0	0	0	0	0	0	0	0	0	0	0	0
Node377	237	A	1	0	0	0	0	0	0	0	0	0	0	0	0	0	0	0	0	0	0	0
Node377	238	I	0	0	0	0	0	0	0	0	0	0.99709	0	0	0	0	0	0	0	0	0	0.00291
Node377	239	Y	0	0	0	0	0	0	0	0	0	0	0	0	0	0	0	0	0	0	1	0
Node377	240	V	0	0	0	0	0	0	0	0	0	0	0	0	0	0	0	0	0	0	0	1
Node377	241	P	0	0	0	0	0	0	0	0	0	0	0	0	0	0	1	0	0	0	0	0
Node377	242	A	1	0	0	0	0	0	0	0	0	0	0	0	0	0	0	0	0	0	0	0
Node377	243	D	0	0	0	1	0	0	0	0	0	0	0	0	0	0	0	0	0	0	0	0
Node377	244	D	0	0	0	1	0	0	0	0	0	0	0	0	0	0	0	0	0	0	0	0
Node377	245	Y	0	0	0	0	0	0	0	0	0	0	0	0	0	0	0	0	0	0	1	0
Node377	246	T	0	0	0	0	0	0	0	0	0	0	0	0	0	0	0	0	1	0	0	0
Node377	247	D	0	0	0	1	0	0	0	0	0	0	0	0	0	0	0	0	0	0	0	0
Node377	248	P	0	0	0	0	0	0	0	0	0	0	0	0	0	0	1	0	0	0	0	0
Node377	249	A	1	0	0	0	0	0	0	0	0	0	0	0	0	0	0	0	0	0	0	0
Node377	250	P	0	0	0	0	0	0	0	0	0	0	0	0	0	0	1	0	0	0	0	0
Node377	251	A	1	0	0	0	0	0	0	0	0	0	0	0	0	0	0	0	0	0	0	0
Node377	252	T	0	0	1e-05	0	0	0	0	0	0	0	0	0	0	0	0	2e-05	0.99997	0	0	0
Node377	253	T	0	0	0	0	0	0	0	0	0	0	0	0	0	0	0	0	0.99999	0	0	1e-05
Node377	254	F	0	0	0	0	0	0	0	0	0	0	0	0	0	1	0	0	0	0	0	0
Node377	255	A	0.99999	0	0	0	0	0	0	0	0	0	0	0	0	0	0	1e-05	0	0	0	0
Node377	256	H	0	0	0	0	0	0	0	0	1	0	0	0	0	0	0	0	0	0	0	0
Node377	257	L	0	0	0	0	0	0	0	0	0	0	1	0	0	0	0	0	0	0	0	0
Node377	258	D	0	0	0	1	0	0	0	0	0	0	0	0	0	0	0	0	0	0	0	0
Node377	259	A	1	0	0	0	0	0	0	0	0	0	0	0	0	0	0	0	0	0	0	0
Node377	260	T	0	0	0	0	0	0	0	0	0	0	0	0	0	0	0	0	1	0	0	0
Node377	261	T	0	0	0	0	0	0	0	0	0	0	0	0	0	0	0	0	1	0	0	0
Node377	262	E	0	0	0	0	0	0	1	0	0	0	0	0	0	0	0	0	0	0	0	0
Node377	263	L	0	0	0	0	0	0	0	0	0	0	1	0	0	0	0	0	0	0	0	0
Node377	264	S	0	0	0	0	0	0	0	0	0	0	0	0	0	0	0	0.99996	4e-05	0	0	0
Node377	265	R	0	1	0	0	0	0	0	0	0	0	0	0	0	0	0	0	0	0	0	0
Node377	266	E	1e-05	0	1e-05	0.00215	0	4e-05	0.99778	0	0	0	0	0	0	0	0	2e-05	0	0	0	0
Node377	267	I	0	0	0	0	0	0	0	0	0	1	0	0	0	0	0	0	0	0	0	0
Node377	268	A	0.99999	0	0	0	0	0	0	0	0	0	0	0	0	0	0	0	0	0	0	0
Node377	269	S	0.00024	0	1e-05	0	0	0	0	0	0	0	0	0	0	0	0	0.99967	8e-05	0	0	0
Node377	270	R	0	0.94531	0	0	0	0.00032	0	0	1e-05	0	0	0.05436	0	0	0	0	0	0	0	0
Node377	271	G	0	0	0	0	0	0	0	0.99999	0	0	0	0	0	0	0	0	0	0	0	0
Node377	272	L	0	0	0	0	0	0	0	0	0	0.00961	0.99027	0	7e-05	0	0	0	0	0	0	4e-05
Node377	273	Y	0	0	0	0	0	0	0	0	0	0	0	0	0	0	0	0	0	0	1	0
Node377	274	P	0	0	0	0	0	0	0	0	0	0	0	0	0	0	1	0	0	0	0	0
Node377	275	A	0.99999	0	0	0	0	0	0	0	0	0	0	0	0	0	0	1e-05	0	0	0	0
Node377	276	V	0	0	0	0	0	0	0	0	0	7e-05	0	0	0	0	0	0	0	0	0	0.99993
Node377	277	D	0	0	2e-05	0.99998	0	0	0	0	0	0	0	0	0	0	0	0	0	0	0	0
Node377	278	P	0	0	0	0	0	0	0	0	0	0	0	0	0	0	1	0	0	0	0	0
Node377	279	L	0	0	0	0	0	0	0	0	0	0	1	0	0	0	0	0	0	0	0	0
Node377	280	T	0.00899	0	0	0	0	0	0	0	0	0	0	0	0	0	0	0.00026	0.99073	0	0	1e-05
Node377	281	S	0	0	0	0	0	0	0	0	0	0	0	0	0	0	0	1	0	0	0	0
Node377	282	T	0	0	0	0	0	0	0	0	0	0	0	0	0	0	0	5e-05	0.99995	0	0	0
Node377	283	S	0	0	0	0	0	0	0	0	0	0	0	0	0	0	0	1	0	0	0	0
Node377	284	R	0	1	0	0	0	0	0	0	0	0	0	0	0	0	0	0	0	0	0	0
Node377	285	I	0	0	0	0	0	0	0	0	0	1	0	0	0	0	0	0	0	0	0	0
Node377	286	V	0	0	0	0	0	0	0	0	0	0.00935	1e-05	0	0	0	0	0	0	0	0	0.99064
Node377	287	G	0	0	0	0	0	0	0	0.99999	0	0	0	0	0	0	0	0	0	0	0	0
Node377	288	Q	0	1e-05	0	0	0	0.99986	9e-05	0	2e-05	0	0	2e-05	0	0	0	0	0	0	0	0
Node377	289	E	0	0	0	0.00272	0	1e-05	0.99727	0	0	0	0	0	0	0	0	0	0	0	0	0
Node377	290	H	0	0	0	0	0	0	0	0	1	0	0	0	0	0	0	0	0	0	0	0
Node377	291	Y	0	0	0	0	0	0	0	0	0	0	0	0	0	1e-05	0	0	0	0	0.99999	0
Node377	292	D	0	0	0.00526	0.98858	0	7e-05	0.00605	1e-05	0	0	0	0	0	0	0	3e-05	0	0	0	0
Node377	293	V	2e-05	0	0	0	0	0	0	0	0	0.00013	0	0	0	0	0	0	0.00777	0	0	0.99208
Node377	294	A	0.99999	0	0	0	0	0	0	0	0	0	0	0	0	0	0	1e-05	0	0	0	0
Node377	295	T	0.00012	0	1e-05	0	0	1e-05	0	0	0	0.001	1e-05	0	6e-05	0	0	6e-05	0.99214	0	0	0.00659
Node377	296	R	1e-05	0.97671	1e-05	0	0	0.02084	2e-05	0	0.00016	0	0	0.0022	0	0	0	2e-05	1e-05	0	0	0
Node377	297	V	0	0	0	0	0	0	0	0	0	1e-05	0	0	0	0	0	0	0	0	0	0.99999
Node377	298	K	0	1e-05	0	0	0	0	0	0	0	0	0	0.99999	0	0	0	0	0	0	0	0
Node377	299	Q	8e-05	7e-05	0	0	0	0.99958	9e-05	0	6e-05	0	0	8e-05	0	0	0	3e-05	1e-05	0	0	0
Node377	300	I	0	0	0	0	0	0	0	0	0	0.99531	3e-05	0	1e-05	0	0	0	0	0	0	0.00464
Node377	301	L	0	0	0	0	0	0	0	0	0	0	1	0	0	0	0	0	0	0	0	0
Node377	302	Q	0	0	0	0	0	1	0	0	0	0	0	0	0	0	0	0	0	0	0	0
Node377	303	R	0	0.98119	0	0	0	4e-05	0	0	0	0	0	0.01876	0	0	0	0	0	0	0	0
Node377	304	N	0	0	1	0	0	0	0	0	0	0	0	0	0	0	0	0	0	0	0	0
Node377	305	K	0	1e-05	0	0	0	0	0	0	0	0	0	0.99999	0	0	0	0	0	0	0	0
Node377	306	E	0	0	0	1e-05	0	0	0.99999	0	0	0	0	0	0	0	0	0	0	0	0	0
Node377	307	L	0	0	0	0	0	0	0	0	0	0	1	0	0	0	0	0	0	0	0	0
Node377	308	Q	0	0	0	0	0	0.99999	0	0	0	0	0	0	0	0	0	0	0	0	0	0
Node377	309	D	0	0	0	1	0	0	0	0	0	0	0	0	0	0	0	0	0	0	0	0
Node377	310	I	0	0	0	0	0	0	0	0	0	1	0	0	0	0	0	0	0	0	0	0
Node377	311	I	0	0	0	0	0	0	0	0	0	1	0	0	0	0	0	0	0	0	0	0
Node377	312	A	1	0	0	0	0	0	0	0	0	0	0	0	0	0	0	0	0	0	0	0
Node377	313	I	0	0	0	0	0	0	0	0	0	1	0	0	0	0	0	0	0	0	0	0
Node377	314	L	0	0	0	0	0	0	0	0	0	0	1	0	0	0	0	0	0	0	0	0
Node377	315	L	0	0	0	0	0	0	0	0	0	0	1	0	0	0	0	0	0	0	0	0
Node377	316	S	1e-05	0	0	0	0	0	0	0	0	0	0	0	0	0	3e-05	0.99991	5e-05	0	0	0
Node377	317	E	1e-05	0	0	0.00056	0	0.00019	0.99922	0	0	0	0	1e-05	0	0	0	0	0	0	0	0
Node377	318	E	0	0	0	0.00017	0	5e-05	0.99977	0	0	0	0	0	0	0	0	0	0	0	0	0
Node377	319	D	0	0	0	1	0	0	0	0	0	0	0	0	0	0	0	0	0	0	0	0
Node377	320	K	0	3e-05	0	0	0	0	0	0	0	0	0	0.99996	0	0	0	0	0	0	0	0
Node377	321	I	0	0	0	0	0	0	0	0	0	0.99445	2e-05	0	1e-05	0	0	0	0	0	0	0.00552
Node377	322	T	1e-05	0	0	0	0	0	0	0	0	0.0002	4e-05	0	7e-05	0	0	2e-05	0.99819	0	0	0.00148
Node377	323	V	0	0	0	0	0	0	0	0	0	0	0	0	0	0	0	0	0	0	0	1
Node377	324	G	0.20613	1e-05	0.01026	0.00011	0.00011	5e-05	2e-05	0.42465	4e-05	0	0	1e-05	0	0	1e-05	0.35666	0.00193	0	0	1e-05
Node377	325	R	0	1	0	0	0	0	0	0	0	0	0	0	0	0	0	0	0	0	0	0
Node377	326	A	1	0	0	0	0	0	0	0	0	0	0	0	0	0	0	0	0	0	0	0
Node377	327	R	0	0.99993	0	0	0	1e-05	0	0	0	0	0	7e-05	0	0	0	0	0	0	0	0
Node377	328	R	0	0.99937	0	0	0	0	0	0	0	0	0	0.00062	0	0	0	0	0	0	0	0
Node377	329	I	0	0	0	0	0	0	0	0	0	0.99997	0	0	0	0	0	0	0	0	0	3e-05
Node377	330	Q	0	0	0	0	0	0.96194	0.03806	0	0	0	0	0	0	0	0	0	0	0	0	0
Node377	331	Q	0	0.00014	0	0	0	0.99983	0	0	1e-05	0	0	1e-05	0	0	0	0	0	0	0	0
Node377	332	F	0	0	0	0	0	0	0	0	0	0	0	0	0	0.99998	0	0	0	0	2e-05	0
Node377	333	L	0	0	0	0	0	0	0	0	0	0	0.99999	0	1e-05	0	0	0	0	0	0	0
Node377	334	S	0	0	0	0	0	0	0	0	0	0	0	0	0	0	0	1	0	0	0	0
Node377	335	Q	0	0	0	0	0	1	0	0	0	0	0	0	0	0	0	0	0	0	0	0
Node377	336	N	0	0	1	0	0	0	0	0	0	0	0	0	0	0	0	0	0	0	0	0
Node377	337	T	0	0	0	0	0	0	0	0	0	0	0	0	2e-05	0	0	3e-05	0.99995	0	0	0
Node377	338	T	0.00024	0	1e-05	0	0	1e-05	0	0	0	7e-05	0	1e-05	0.00057	0	0	0.00027	0.96712	0	0	0.03168
Node377	339	A	0.99997	0	0	0	0	0	0	0	0	0	0	0	0	0	0	2e-05	0	0	0	0
Node377	340	E	1e-05	1e-05	0	0.0001	0	0.00045	0.97805	0	0	0	0	0.02136	0	0	0	0	1e-05	0	0	0
Node377	341	K	0	0.00048	1e-05	0	0	0.4615	0.00013	0	1e-05	0	0	0.53785	0	0	0	0	1e-05	0	0	0
Node377	342	F	0	0	0	0	0	0	0	0	0	0	0	0	0	1	0	0	0	0	0	0
Node377	343	E	0	0	0	0.00017	0	5e-05	0.99977	0	0	0	0	0	0	0	0	0	0	0	0	0
Node377	344	G	0.0194	0	0	0	0	0	0	0.98035	0	0	0	0	0	0	0	0.00023	0	0	0	0
Node377	345	F	0	0	0	0	0	0	0	0	0	0	0	0	0	0.99999	0	0	0	0	1e-05	0
Node377	346	K	0	0.00041	1e-05	0	0	0.00144	3e-05	0	0	0	0	0.99783	0	0	0	1e-05	0.00026	0	0	0
Node377	347	A	0.33135	0.03378	0.00073	4e-05	0.00014	0.01983	0.00225	0.00093	0.00023	0.00172	0.00428	0.23198	0.33061	7e-05	0.0003	0.00846	0.02529	1e-05	7e-05	0.00794
Node377	348	I	0	0	0	0	0	0	0	0	0	0.99997	0	0	0	0	0	0	0	0	0	2e-05
Node377	349	C	0	0	0	0	1	0	0	0	0	0	0	0	0	0	0	0	0	0	0	0
Node377	350	D	0	1e-05	0.00047	0.99626	0	2e-05	0.00321	0	0	0	0	1e-05	0	0	0	2e-05	0	0	0	0
Node382	1	R	0	0.99446	0	0	0	0.00499	1e-05	0	4e-05	0	0	0.00049	0	0	0	1e-05	0	0	0	0
Node382	2	V	0	0	0	0	0	0	0	0	0	0.00119	0	0	0	0	0	0	0	0	0	0.9988
Node382	3	V	1e-05	0	0	0	0	0	0	0	0	0.10982	4e-05	0	2e-05	0	0	0	3e-05	0	0	0.89009
Node382	4	G	0	0	0	0	0	0	0	1	0	0	0	0	0	0	0	0	0	0	0	0
Node382	5	P	0.00244	0	0	0	0	0	0	0	0	0	0	0	0	0	0.99745	0.0001	1e-05	0	0	0
Node382	6	V	0	0	0	0	0	0	0	0	0	1e-05	0	0	0	0	0	0	0	0	0	0.99999
Node382	7	V	0	0	0	0	0	0	0	0	0	0.00016	0	0	0	0	0	0	0	0	0	0.99983
Node382	8	D	0	0	0	1	0	0	0	0	0	0	0	0	0	0	0	0	0	0	0	0
Node382	9	V	7e-05	0	0	0	1e-05	0	0	0	0	0.06014	2e-05	0	1e-05	0	0	0	2e-05	0	0	0.93973
Node382	10	E	0	0	0	0.00028	0	0.0001	0.99961	0	0	0	0	1e-05	0	0	0	0	0	0	0	0
Node382	11	D	0.0043	4e-05	0.00072	0.63911	0	0.00333	0.29831	0.00026	0.00018	0	0	0.00049	0	0	0.04886	0.00394	0.00044	0	0	1e-05
Node382	12	I	0	0	0	0	0	0	0	0	0	0.99212	0.00765	0	6e-05	0	0	0	0	0	0	0.00017
Node382	13	Y	0	0	0.00089	0	0	0	0	0	0.00213	0	0	0	0	0.00014	0	2e-05	0	0	0.99679	0
Node382	14	N	0	0	0.999	1e-05	0	0	0	0	0.00045	0	0	0	0	0	0	5e-05	1e-05	0	0.00047	0
Node382	15	A	1	0	0	0	0	0	0	0	0	0	0	0	0	0	0	0	0	0	0	0
Node382	16	T	7e-05	0	0	0	0	0	0	0	0	0.00017	0	0	2e-05	0	0	3e-05	0.99552	0	0	0.00419
Node382	17	L	0	0	0	0	0	0	0	0	0	0.00024	0.99901	0	0.00069	4e-05	0	0	0	0	0	2e-05
Node382	18	E	0	0	0	0	0	0	1	0	0	0	0	0	0	0	0	0	0	0	0	0
Node382	19	V	0	0	0	0	0	0	0	0	0	1e-05	0	0	0	0	0	0	0	0	0	0.99999
Node382	20	A	1	0	0	0	0	0	0	0	0	0	0	0	0	0	0	0	0	0	0	0
Node382	21	Q	0	0	0	0	0	1	0	0	0	0	0	0	0	0	0	0	0	0	0	0
Node382	22	H	0	0	0	0	0	0	0	0	1	0	0	0	0	0	0	0	0	0	0	0
Node382	23	L	0	0	0	0	0	0	0	0	0	0	1	0	0	0	0	0	0	0	0	0
Node382	24	G	0	0	0	0	0	0	0	0.99999	0	0	0	0	0	0	0	0	0	0	0	0
Node382	25	D	0	0	7e-05	0.99972	0	0	0.00021	0	0	0	0	0	0	0	0	0	0	0	0	0
Node382	26	N	1e-05	1e-05	0.93183	0.00074	0	6e-05	0	0.00018	0.0002	0	0	0.0001	0	0	0	0.06679	8e-05	0	0	0
Node382	27	L	1e-05	0	0	0	0	0	0	0	0	0.04486	0.91808	0	0.03266	0.0002	0	0	4e-05	0	0	0.00415
Node382	28	V	1e-05	0	0	0	0	0	0	0	0	0.00013	0	0	0	0	0	0	0	0	0	0.99986
Node382	29	R	0	1	0	0	0	0	0	0	0	0	0	0	0	0	0	0	0	0	0	0
Node382	30	T	0.02469	0	0	0	2e-05	0	0	0	0	1e-05	0	0	1e-05	0	0	0.00117	0.97344	0	0	0.00065
Node382	31	I	0	0	0	0	0	0	0	0	0	0.99989	0	0	0	0	0	0	0	0	0	0.00011
Node382	32	A	0.9999	0	0	0	0	0	0	0	0	0	0	0	0	0	0	9e-05	0	0	0	0
Node382	33	L	0	0	0	0	0	0	0	0	0	7e-05	0.97359	0	0.02631	2e-05	0	0	0	0	0	0
Node382	34	K	0	0	0	0	0	0	0	0	0	0	0	1	0	0	0	0	0	0	0	0
Node382	35	P	0	0	0	0	0	0	0	0	0	0	0	0	0	0	0.99999	0	0	0	0	0
Node382	36	T	0	0	0	0	0	0	0	0	0	0	0	0	0	0	0	0	0.99999	0	0	0
Node382	37	D	0	0	7e-05	0.99972	0	0	0.00021	0	0	0	0	0	0	0	0	0	0	0	0	0
Node382	38	G	0.00049	0	0.00067	0.00017	0	0	1e-05	0.99825	0	0	0	0	0	0	0	0.0004	0	0	0	0
Node382	39	L	0	0	0	0	0	0	0	0	0	0.00014	0.99975	0	0.0001	1e-05	0	0	0	0	0	1e-05
Node382	40	V	0	0	0	0	0	0	0	0	0	1e-05	0	0	0	0	0	0	0	0	0	0.99999
Node382	41	R	0	0.99997	0	0	0	0	0	0	0	0	0	3e-05	0	0	0	0	0	0	0	0
Node382	42	G	1e-05	0	1e-05	0	0	0	0	0.99998	0	0	0	0	0	0	0	0	0	0	0	0
Node382	43	A	0.99993	0	0	0	0	0	0	0	0	0	0	0	0	0	0	6e-05	1e-05	0	0	1e-05
Node382	44	T	0.11909	0.00077	0.00064	0.0052	6e-05	0.02137	0.1886	0.00027	0.00024	0.00328	0.0025	0.00278	0.00133	3e-05	0.22048	0.03731	0.28682	0	2e-05	0.10922
Node382	45	V	1e-05	0	0	0	0	0	0	0	0	0.00013	0	0	0	0	0	0	0	0	0	0.99986
Node382	46	T	0.00032	0.17937	0.00019	0	1e-05	0.00077	3e-05	0	7e-05	6e-05	1e-05	0.00473	8e-05	0	0	0.0164	0.79764	0	0	0.00031
Node382	47	D	0	0	0.00659	0.99336	0	0	1e-05	1e-05	0	0	0	0	0	0	0	4e-05	0	0	0	0
Node382	48	T	0	0	0	0	0	0	0	0	0	0	0	0	0	0	0	0	1	0	0	0
Node382	49	G	0	0	0	0	0	0	0	1	0	0	0	0	0	0	0	0	0	0	0	0
Node382	50	A	0.99633	0	0	0	0	1e-05	2e-05	0.00191	0	0	0	0	0	0	0	0.00165	5e-05	0	0	1e-05
Node382	51	P	1e-05	0	0	0	0	0	0	0	0	0	0	0	0	0	0.99999	0	0	0	0	0
Node382	52	I	0	0	0	0	0	0	0	0	0	0.99999	0	0	0	0	0	0	0	0	0	1e-05
Node382	53	S	0.00047	1e-05	0.00011	0	1e-05	2e-05	0	0	0	0	0	1e-05	1e-05	0	0	0.95511	0.04424	0	0	0
Node382	54	V	0	0	0	0	0	0	0	0	0	7e-05	0	0	0	0	0	0	0	0	0	0.99992
Node382	55	P	0	0	0	0	0	0	0	0	0	0	0	0	0	0	1	0	0	0	0	0
Node382	56	V	0	0	0	0	0	0	0	0	0	0	0	0	0	0	0	0	0	0	0	1
Node382	57	G	0	0	0	0	0	0	0	1	0	0	0	0	0	0	0	0	0	0	0	0
Node382	58	D	0	0	7e-05	0.99972	0	0	0.00021	0	0	0	0	0	0	0	0	0	0	0	0	0
Node382	59	V	3e-05	0	0	0	0	0	0	0	0	0.03699	3e-05	0	1e-05	0	0	0	2e-05	0	0	0.96292
Node382	60	T	0	0	0	0	0	0	0	0	0	0	0	0	0	0	0	0	1	0	0	0
Node382	61	K	0	0.00018	0	0	0	3e-05	0	0	0	0	0	0.99979	0	0	0	0	0	0	0	0
Node382	62	G	0	0	0	0	0	0	0	1	0	0	0	0	0	0	0	0	0	0	0	0
Node382	63	H	0	0	0	0	0	0	0	0	1	0	0	0	0	0	0	0	0	0	0	0
Node382	64	V	0	0	0	0	0	0	0	0	0	5e-05	0	0	0	0	0	0	0	0	0	0.99994
Node382	65	F	0	0	0	0	0	0	0	0	0	0	1e-05	0	0	0.99996	0	0	0	0	3e-05	0
Node382	66	N	0	0	0.99982	0.00017	0	0	0	0	0	0	0	0	0	0	0	1e-05	0	0	0	0
Node382	67	V	0	0	0	0	0	0	0	0	0	0	0	0	0	0	0	0	0	0	0	1
Node382	68	T	0.00016	0	0	0	0	0	0	0	0	5e-05	0	0	2e-05	0	0	6e-05	0.99595	0	0	0.00375
Node382	69	G	1e-05	0	0	0	0	0	0	0.99999	0	0	0	0	0	0	0	0	0	0	0	0
Node382	70	D	0	0	0.00085	0.98016	0	2e-05	0.01893	1e-05	0	0	0	0	0	0	0	2e-05	0	0	0	0
Node382	71	W	0	0	0	0	0	0	0	0	0	0	0	0	0	0	0	0	0	1	0	0
Node382	72	P	8e-05	0	0	0	0	0	0	1e-05	0	0	0	0	0	0	0.99983	6e-05	0	0	0	0
Node382	73	I	0	0	0	0	0	0	0	0	0	0.99991	0	0	0	0	0	0	0	0	0	9e-05
Node382	74	H	0	0	0	0	0	0	0	0	1	0	0	0	0	0	0	0	0	0	0	0
Node382	75	R	0	0.99973	0	0	0	3e-05	0	0	0	0	0	0.00023	0	0	0	0	0	0	0	0
Node382	76	Q	0.00389	0.10062	0.0232	0.00017	0	0.43122	0.00412	4e-05	0.00195	0	2e-05	0.31054	0.00017	0	0.00173	0.01474	0.10753	0	0	6e-05
Node382	77	P	0.04173	0	0	0	0	1e-05	0	0	0	0	0	0	0	0	0.95784	0.00039	2e-05	0	0	0
Node382	78	P	0	0	0	0	0	0	0	0	0	0	0	0	0	0	1	0	0	0	0	0
Node382	79	T	5e-05	0	2e-05	0	0	0	0	0	0	0	0	0	1e-05	0	0	0.00085	0.99903	0	0	2e-05
Node382	80	K	2e-05	0.00426	0.00011	1e-05	0	0.06724	0.01494	0	3e-05	0	0	0.91326	1e-05	0	0	2e-05	0.0001	0	0	0
Node382	81	M	0	0	0	0	0	0	0	0	0	0	0	0	1	0	0	0	0	0	0	0
Node382	82	F	0	0	0	0	0	0	0	0	0	0	0	0	0	1	0	0	0	0	0	0
Node382	83	E	0	0	0	0	0	0	0.99999	0	0	0	0	0	0	0	0	0	0	0	0	0
Node382	84	T	0	0	0	0	0	0	0	0	0	0	0	0	0	0	0	0	1	0	0	0
Node382	85	G	0	0	0	0	0	0	0	1	0	0	0	0	0	0	0	0	0	0	0	0
Node382	86	I	0	0	0	0	0	0	0	0	0	0.99989	1e-05	0	0	0	0	0	0	0	0	0.0001
Node382	87	K	0	0	0	0	0	0	0	0	0	0	0	1	0	0	0	0	0	0	0	0
Node382	88	V	2e-05	0	0	0	0	0	0	0	0	6e-05	0	0	0	0	0	0	3e-05	0	0	0.99988
Node382	89	I	0	0	0	0	0	0	0	0	0	0.99995	0	0	0	0	0	0	0	0	0	4e-05
Node382	90	D	0	0	0	1	0	0	0	0	0	0	0	0	0	0	0	0	0	0	0	0
Node382	91	L	0	0	0	0	0	0	0	0	0	1e-05	0.99994	0	4e-05	0	0	0	0	0	0	0
Node382	92	L	0	0	0	0	0	0	0	0	0	1e-05	0.99995	0	4e-05	0	0	0	0	0	0	0
Node382	93	T	0	0	0	0	0	0	0	0	0	0	0	0	0	0	0	1e-05	0.99999	0	0	0
Node382	94	P	0	0	0	0	0	0	0	0	0	0	0	0	0	0	1	0	0	0	0	0
Node382	95	Y	0	0	0	0	0	0	0	0	0	0	0	0	0	0	0	0	0	0	1	0
Node382	96	V	0	0	0	0	0	0	0	0	0	7e-05	0	0	0	0	0	0	0	0	0	0.99993
Node382	97	Q	0	0	0	0	0	1	0	0	0	0	0	0	0	0	0	0	0	0	0	0
Node382	98	G	0	0	0	0	0	0	0	1	0	0	0	0	0	0	0	0	0	0	0	0
Node382	99	G	0	0	0	0	0	0	0	1	0	0	0	0	0	0	0	0	0	0	0	0
Node382	100	K	0	0	0	0	0	0	0	0	0	0	0	1	0	0	0	0	0	0	0	0
Node382	101	I	0	0	0	0	0	0	0	0	0	1	0	0	0	0	0	0	0	0	0	0
Node382	102	G	0	0	0	0	0	0	0	1	0	0	0	0	0	0	0	0	0	0	0	0
Node382	103	L	0	0	0	0	0	0	0	0	0	0	1	0	0	0	0	0	0	0	0	0
Node382	104	F	0	0	0	0	0	0	0	0	0	0	0	0	0	1	0	0	0	0	0	0
Node382	105	G	0	0	0	0	0	0	0	1	0	0	0	0	0	0	0	0	0	0	0	0
Node382	106	G	0	0	0	0	0	0	0	1	0	0	0	0	0	0	0	0	0	0	0	0
Node382	107	A	0.99995	0	0	0	0	0	0	0	0	0	0	0	0	0	0	5e-05	0	0	0	0
Node382	108	G	0	0	0	0	0	0	0	1	0	0	0	0	0	0	0	0	0	0	0	0
Node382	109	V	0	0	0	0	0	0	0	0	0	0	0	0	0	0	0	0	0	0	0	1
Node382	110	G	0	0	0	0	0	0	0	1	0	0	0	0	0	0	0	0	0	0	0	0
Node382	111	K	0	0	0	0	0	0	0	0	0	0	0	1	0	0	0	0	0	0	0	0
Node382	112	T	0	0	0	0	0	0	0	0	0	0	0	0	0	0	0	0	1	0	0	0
Node382	113	V	0	0	0	0	0	0	0	0	0	0	0	0	0	0	0	0	0	0	0	1
Node382	114	L	0	0	0	0	0	0	0	0	0	6e-05	0.99988	0	6e-05	0	0	0	0	0	0	1e-05
Node382	115	I	0	0	0	0	0	0	0	0	0	0.99994	1e-05	0	0	0	0	0	0	0	0	5e-05
Node382	116	Q	0	0	0	0	0	1	0	0	0	0	0	0	0	0	0	0	0	0	0	0
Node382	117	E	0	0	0	0	0	0	1	0	0	0	0	0	0	0	0	0	0	0	0	0
Node382	118	M	0	0	0	0	0	0	0	0	0	0	0	0	1	0	0	0	0	0	0	0
Node382	119	I	0	0	0	0	0	0	0	0	0	1	0	0	0	0	0	0	0	0	0	0
Node382	120	G	0	0	0	0	0	0	0	0.99999	0	0	0	0	0	0	0	0	0	0	0	0
Node382	121	G	0	0	0	0	0	0	0	1	0	0	0	0	0	0	0	0	0	0	0	0
Node382	122	V	0	0	0	0	0	0	0	0	0	6e-05	0	0	0	0	0	0	0	0	0	0.99994
Node382	123	S	0	0	0	0	0	0	0	0	0	0	0	0	0	0	0	1	0	0	0	0
Node382	124	V	0	0	0	0	0	0	0	0	0	0.00011	0	0	0	0	0	0	0	0	0	0.99989
Node382	125	F	0	0	0	0	0	0	0	0	0	0	0	0	0	1	0	0	0	0	0	0
Node382	126	A	0.99999	0	0	0	0	0	0	0	0	0	0	0	0	0	0	0	0	0	0	1e-05
Node382	127	G	0	0	0	0	0	0	0	1	0	0	0	0	0	0	0	0	0	0	0	0
Node382	128	V	0	0	0	0	0	0	0	0	0	0.00011	0	0	0	0	0	0	0	0	0	0.99989
Node382	129	G	0	0	0	0	0	0	0	1	0	0	0	0	0	0	0	0	0	0	0	0
Node382	130	E	0	0	0	0	0	0	1	0	0	0	0	0	0	0	0	0	0	0	0	0
Node382	131	R	0	1	0	0	0	0	0	0	0	0	0	0	0	0	0	0	0	0	0	0
Node382	132	T	0	0	0	0	0	0	0	0	0	0	0	0	0	0	0	1e-05	0.99999	0	0	0
Node382	133	R	0	1	0	0	0	0	0	0	0	0	0	0	0	0	0	0	0	0	0	0
Node382	134	E	0	0	0	0	0	0	1	0	0	0	0	0	0	0	0	0	0	0	0	0
Node382	135	G	0	0	0	0	0	0	0	1	0	0	0	0	0	0	0	0	0	0	0	0
Node382	136	N	0	0	1	0	0	0	0	0	0	0	0	0	0	0	0	0	0	0	0	0
Node382	137	D	0	0	1e-05	0.99997	0	0	3e-05	0	0	0	0	0	0	0	0	0	0	0	0	0
Node382	138	L	0	0	0	0	0	0	0	0	0	0	0.99999	0	0	0	0	0	0	0	0	0
Node382	139	I	0	0	0	0	0	0	0	0	0	0.99992	1e-05	0	0	0	0	0	0	0	0	6e-05
Node382	140	G	0.16947	0.00397	0.02476	0.00047	0.00168	0.01089	0.00059	0.59444	0.07886	0.00108	0.00298	0.00087	0.06246	0.00068	0.00016	0.01997	0.00993	7e-05	0.0006	0.01607
Node382	141	E	0	0	0	1e-05	0	1e-05	0.99998	0	0	0	0	0	0	0	0	0	0	0	0	0
Node382	142	M	0	0	0	0	0	0	0	0	0	0	0	0	1	0	0	0	0	0	0	0
Node382	143	E	0	0	0	0.00042	0	4e-05	0.99953	0	0	0	0	1e-05	0	0	0	0	0	0	0	0
Node382	144	E	3e-05	0	1e-05	0.0054	0	0.00111	0.99334	0	0	0	0	0.0001	0	0	0	0	0	0	0	0
Node382	145	D	0	0	0.00014	0.99587	0	0	0.00397	0	0	0	0	0	0	0	0	0	0	0	0	0
Node382	146	K	0	1e-05	0	0	0	0	0	0	0	0	0	0.99999	0	0	0	0	0	0	0	0
Node382	147	T	0	0	0	0	0	0	0	0	0	0	0	0	0	0	0	2e-05	0.99997	0	0	0
Node382	148	A	0.99993	0	0	0	0	0	0	0	0	0	0	0	0	0	0	5e-05	1e-05	0	0	1e-05
Node382	149	L	0	0	0	0	0	0	0	0	0	1e-05	0.99998	0	1e-05	0	0	0	0	0	0	0
Node382	150	V	0	0	0	0	0	0	0	0	0	0.00011	0	0	0	0	0	0	0	0	0	0.99989
Node382	151	F	0	0	0	0	0	0	0	0	0	0	0	0	0	0.99998	0	0	0	0	2e-05	0
Node382	152	G	0	0	0	0	0	0	0	1	0	0	0	0	0	0	0	0	0	0	0	0
Node382	153	Q	0	0	0	0	0	1	0	0	0	0	0	0	0	0	0	0	0	0	0	0
Node382	154	M	0	0	0	0	0	0	0	0	0	0	0	0	1	0	0	0	0	0	0	0
Node382	155	D	0	0	0	1	0	0	0	0	0	0	0	0	0	0	0	0	0	0	0	0
Node382	156	E	0	0	0	3e-05	0	0	0.99997	0	0	0	0	0	0	0	0	0	0	0	0	0
Node382	157	P	1e-05	0	0	0	0	0	0	0	0	0	0	0	0	0	0.99999	0	0	0	0	0
Node382	158	P	0	0	0	0	0	0	0	0	0	0	0	0	0	0	1	0	0	0	0	0
Node382	159	G	0	0	0	0	0	0	0	1	0	0	0	0	0	0	0	0	0	0	0	0
Node382	160	T	0	0	0	0	0	0	0	0	0	0	0	0	1e-05	0	0	0	0.99963	0	0	0.00036
Node382	161	R	0	1	0	0	0	0	0	0	0	0	0	0	0	0	0	0	0	0	0	0
Node382	162	L	0	0	0	0	0	0	0	0	0	0	0.99999	0	1e-05	0	0	0	0	0	0	0
Node382	163	R	0	1	0	0	0	0	0	0	0	0	0	0	0	0	0	0	0	0	0	0
Node382	164	I	0	0	0	0	0	0	0	0	0	0.97913	0	0	0	0	0	0	0	0	0	0.02087
Node382	165	A	0.99993	0	0	0	0	0	0	2e-05	0	0	0	0	0	0	0	4e-05	0	0	0	0
Node382	166	L	0	0	0	0	0	0	0	0	0	0	1	0	0	0	0	0	0	0	0	0
Node382	167	S	0.00047	0	6e-05	0	1e-05	0	0	0	0	0	0	0	0	0	0	0.94537	0.05409	0	0	0
Node382	168	G	0.06722	0	0	0	1e-05	0	0	0.93245	0	0	0	0	0	0	0	0.00032	0	0	0	0
Node382	169	L	0	0	0	0	0	0	0	0	0	0	1	0	0	0	0	0	0	0	0	0
Node382	170	T	0	0	0	0	0	0	0	0	0	0	0	0	0	0	0	2e-05	0.99997	0	0	0
Node382	171	M	0	0	0	0	0	0	0	0	0	1e-05	2e-05	0	0.99997	0	0	0	0	0	0	0
Node382	172	A	1	0	0	0	0	0	0	0	0	0	0	0	0	0	0	0	0	0	0	0
Node382	173	E	0	0	0	0	0	0	1	0	0	0	0	0	0	0	0	0	0	0	0	0
Node382	174	Y	0	0	0	0	0	0	0	0	0	0	0	0	0	0	0	0	0	0	0.99999	0
Node382	175	F	0	0	0	0	0	0	0	0	0	0	0	0	0	0.9999	0	0	0	0	0.0001	0
Node382	176	R	0	1	0	0	0	0	0	0	0	0	0	0	0	0	0	0	0	0	0	0
Node382	177	D	0	0	0	1	0	0	0	0	0	0	0	0	0	0	0	0	0	0	0	0
Node382	178	D	0	0	0	1	0	0	0	0	0	0	0	0	0	0	0	0	0	0	0	0
Node382	179	V	1e-05	0	0	0	0	0	0	0	0	0.00013	0	0	0	0	0	0	0	0	0	0.99986
Node382	180	L	0	0	0	0	0	0	0	0	0	0	1	0	0	0	0	0	0	0	0	0
Node382	181	L	0	0	0	0	0	0	0	0	0	0	0.99999	0	0	0	0	0	0	0	0	0
Node382	182	F	0	0	0	0	0	0	0	0	0	0	0	0	0	1	0	0	0	0	0	0
Node382	183	I	0	0	0	0	0	0	0	0	0	0.99992	1e-05	0	0	0	0	0	0	0	0	7e-05
Node382	184	D	0	0	0	1	0	0	0	0	0	0	0	0	0	0	0	0	0	0	0	0
Node382	185	N	0	0	1	0	0	0	0	0	0	0	0	0	0	0	0	0	0	0	0	0
Node382	186	I	0	0	0	0	0	0	0	0	0	1	0	0	0	0	0	0	0	0	0	0
Node382	187	F	0	0	0	0	0	0	0	0	0	0	0	0	0	1	0	0	0	0	0	0
Node382	188	R	0	1	0	0	0	0	0	0	0	0	0	0	0	0	0	0	0	0	0	0
Node382	189	F	0	0	0	0	0	0	0	0	0	0	0	0	0	1	0	0	0	0	0	0
Node382	190	T	0	0	0	0	0	0	0	0	0	0	0	0	0	0	0	0	1	0	0	0
Node382	191	Q	0	0	0	0	0	1	0	0	0	0	0	0	0	0	0	0	0	0	0	0
Node382	192	A	1	0	0	0	0	0	0	0	0	0	0	0	0	0	0	0	0	0	0	0
Node382	193	G	0	0	0	0	0	0	0	1	0	0	0	0	0	0	0	0	0	0	0	0
Node382	194	S	0	0	0	0	0	0	0	0	0	0	0	0	0	0	0	1	0	0	0	0
Node382	195	E	0	0	0	0	0	0	1	0	0	0	0	0	0	0	0	0	0	0	0	0
Node382	196	V	0	0	0	0	0	0	0	0	0	6e-05	0	0	0	0	0	0	0	0	0	0.99994
Node382	197	S	0	0	0	0	0	0	0	0	0	0	0	0	0	0	0	1	0	0	0	0
Node382	198	T	0	0	0	0	0	0	0	0	0	0	0	0	0	0	0	1e-05	0.99999	0	0	0
Node382	199	L	0	0	0	0	0	0	0	0	0	0	1	0	0	0	0	0	0	0	0	0
Node382	200	L	0	0	0	0	0	0	0	0	0	0	1	0	0	0	0	0	0	0	0	0
Node382	201	G	0	0	0	0	0	0	0	1	0	0	0	0	0	0	0	0	0	0	0	0
Node382	202	R	0	1	0	0	0	0	0	0	0	0	0	0	0	0	0	0	0	0	0	0
Node382	203	M	0	0	0	0	0	0	0	0	0	0	0	0	1	0	0	0	0	0	0	0
Node382	204	P	0	0	0	0	0	0	0	0	0	0	0	0	0	0	1	0	0	0	0	0
Node382	205	S	0	0	0	0	0	0	0	0	0	0	0	0	0	0	0	1	0	0	0	0
Node382	206	A	1	0	0	0	0	0	0	0	0	0	0	0	0	0	0	0	0	0	0	0
Node382	207	V	0	0	0	0	0	0	0	0	0	0	0	0	0	0	0	0	0	0	0	1
Node382	208	G	0	0	0	0	0	0	0	1	0	0	0	0	0	0	0	0	0	0	0	0
Node382	209	Y	0	0	0	0	0	0	0	0	0	0	0	0	0	0	0	0	0	0	1	0
Node382	210	Q	0	0	0	0	0	1	0	0	0	0	0	0	0	0	0	0	0	0	0	0
Node382	211	P	0	0	0	0	0	0	0	0	0	0	0	0	0	0	1	0	0	0	0	0
Node382	212	N	0	0	0.99739	2e-05	0	0	0	0	0	0	0	0	0	0	0	6e-05	0.00253	0	0	0
Node382	213	L	0	0	0	0	0	0	0	0	0	0	1	0	0	0	0	0	0	0	0	0
Node382	214	A	0.99942	0	0	0	1e-05	0	0	2e-05	0	0	0	0	0	0	0	0.00052	2e-05	0	0	1e-05
Node382	215	D	0	0	0	1	0	0	0	0	0	0	0	0	0	0	0	0	0	0	0	0
Node382	216	E	0	0	0	0	0	0	1	0	0	0	0	0	0	0	0	0	0	0	0	0
Node382	217	M	0	0	0	0	0	0	0	0	0	0	0	0	1	0	0	0	0	0	0	0
Node382	218	G	0	0	0	0	0	0	0	1	0	0	0	0	0	0	0	0	0	0	0	0
Node382	219	L	0.07091	1e-05	0	0	5e-05	3e-05	1e-05	1e-05	0	0.01595	0.7326	0	0.00413	0.00013	2e-05	7e-05	0.00034	0	0	0.17574
Node382	220	L	0	0	0	0	0	0	0	0	0	0	0.99999	0	1e-05	0	0	0	0	0	0	0
Node382	221	Q	0	0	0	0	0	1	0	0	0	0	0	0	0	0	0	0	0	0	0	0
Node382	222	E	0	0	0	0	0	0	1	0	0	0	0	0	0	0	0	0	0	0	0	0
Node382	223	R	0	1	0	0	0	0	0	0	0	0	0	0	0	0	0	0	0	0	0	0
Node382	224	I	0	0	0	0	0	0	0	0	0	1	0	0	0	0	0	0	0	0	0	0
Node382	225	T	0	0	0	0	0	0	0	0	0	0	0	0	0	0	0	0	1	0	0	0
Node382	226	S	0	0	0	0	0	0	0	0	0	0	0	0	0	0	0	1	0	0	0	0
Node382	227	T	0.00668	0	0	0	0	0	0	0	0	0	0	0	1e-05	0	0	0.00061	0.99263	0	0	6e-05
Node382	228	R	0.00025	0.98905	0.00016	1e-05	1e-05	0.00061	4e-05	0.00658	0.00015	0	0	0.00262	1e-05	0	1e-05	0.00046	3e-05	0	0	0
Node382	229	G	4e-05	0	0	0	0	0	0	0.99994	0	0	0	0	0	0	0	1e-05	0	0	0	0
Node382	230	H	0	0	0	0	0	0	0	0	1	0	0	0	0	0	0	0	0	0	0	0
Node382	231	S	0	0	0	0	0	0	0	0	0	0	0	0	0	0	0	1	0	0	0	0
Node382	232	I	0	0	0	0	0	0	0	0	0	0.99989	1e-05	0	0	0	0	0	0	0	0	0.0001
Node382	233	T	0	0	0	0	0	0	0	0	0	0	0	0	0	0	0	0	1	0	0	0
Node382	234	S	0	0	0	0	0	0	0	0	0	0	0	0	0	0	0	1	0	0	0	0
Node382	235	L	0	0	0	0	0	0	0	0	0	0	0.99995	0	4e-05	0	0	0	0	0	0	0
Node382	236	Q	0	0	0	0	0	1	0	0	0	0	0	0	0	0	0	0	0	0	0	0
Node382	237	A	1	0	0	0	0	0	0	0	0	0	0	0	0	0	0	0	0	0	0	0
Node382	238	I	0	0	0	0	0	0	0	0	0	1	0	0	0	0	0	0	0	0	0	0
Node382	239	Y	0	0	0	0	0	0	0	0	0	0	0	0	0	0	0	0	0	0	1	0
Node382	240	V	0	0	0	0	0	0	0	0	0	0	0	0	0	0	0	0	0	0	0	1
Node382	241	P	0	0	0	0	0	0	0	0	0	0	0	0	0	0	1	0	0	0	0	0
Node382	242	A	1	0	0	0	0	0	0	0	0	0	0	0	0	0	0	0	0	0	0	0
Node382	243	D	0	0	0	1	0	0	0	0	0	0	0	0	0	0	0	0	0	0	0	0
Node382	244	D	0	0	0	1	0	0	0	0	0	0	0	0	0	0	0	0	0	0	0	0
Node382	245	Y	0	0	0	0	0	0	0	0	0	0	0	0	0	0	0	0	0	0	1	0
Node382	246	T	0	0	0	0	0	0	0	0	0	0	0	0	0	0	0	0	1	0	0	0
Node382	247	D	0	0	0	1	0	0	0	0	0	0	0	0	0	0	0	0	0	0	0	0
Node382	248	P	0	0	0	0	0	0	0	0	0	0	0	0	0	0	1	0	0	0	0	0
Node382	249	A	1	0	0	0	0	0	0	0	0	0	0	0	0	0	0	0	0	0	0	0
Node382	250	P	0	0	0	0	0	0	0	0	0	0	0	0	0	0	1	0	0	0	0	0
Node382	251	A	1	0	0	0	0	0	0	0	0	0	0	0	0	0	0	0	0	0	0	0
Node382	252	T	0	0	0	0	0	0	0	0	0	0	0	0	0	0	0	1e-05	0.99999	0	0	0
Node382	253	T	0	0	0	0	0	0	0	0	0	0	0	0	0	0	0	0	1	0	0	0
Node382	254	F	0	0	0	0	0	0	0	0	0	0	0	0	0	1	0	0	0	0	0	0
Node382	255	A	0.99997	0	0	0	0	0	0	0	0	0	0	0	0	0	0	2e-05	0	0	0	0
Node382	256	H	0	0	0	0	0	0	0	0	1	0	0	0	0	0	0	0	0	0	0	0
Node382	257	L	0	0	0	0	0	0	0	0	0	0	1	0	0	0	0	0	0	0	0	0
Node382	258	D	0	0	0	1	0	0	0	0	0	0	0	0	0	0	0	0	0	0	0	0
Node382	259	A	0.99999	0	0	0	0	0	0	0	0	0	0	0	0	0	0	0	0	0	0	0
Node382	260	T	0	0	0	0	0	0	0	0	0	0	0	0	0	0	0	0	1	0	0	0
Node382	261	T	0	0	0	0	0	0	0	0	0	0	0	0	0	0	0	0	1	0	0	0
Node382	262	E	0	0	0	0	0	0	1	0	0	0	0	0	0	0	0	0	0	0	0	0
Node382	263	L	0	0	0	0	0	0	0	0	0	0	1	0	0	0	0	0	0	0	0	0
Node382	264	S	0	0	0	0	0	0	0	0	0	0	0	0	0	0	0	1	0	0	0	0
Node382	265	R	0	1	0	0	0	0	0	0	0	0	0	0	0	0	0	0	0	0	0	0
Node382	266	E	1e-05	0	2e-05	0.01346	0	6e-05	0.98643	0	0	0	0	1e-05	0	0	0	1e-05	0	0	0	0
Node382	267	I	0	0	0	0	0	0	0	0	0	1	0	0	0	0	0	0	0	0	0	0
Node382	268	A	0.99999	0	0	0	0	0	0	0	0	0	0	0	0	0	0	1e-05	0	0	0	0
Node382	269	S	0.06236	0	6e-05	1e-05	5e-05	1e-05	0	4e-05	0	0	0	0	0	0	1e-05	0.93623	0.00121	0	0	0
Node382	270	K	0	0.02195	1e-05	0	0	0.00022	2e-05	0	0	0	0	0.9778	0	0	0	0	0	0	0	0
Node382	271	G	1e-05	0	1e-05	0	0	0	0	0.99998	0	0	0	0	0	0	0	0	0	0	0	0
Node382	272	L	0	0	0	0	0	0	0	0	0	0.38442	0.61517	0	0.00016	1e-05	0	0	0	0	0	0.00023
Node382	273	Y	0	0	0	0	0	0	0	0	0	0	0	0	0	0	0	0	0	0	1	0
Node382	274	P	0	0	0	0	0	0	0	0	0	0	0	0	0	0	1	0	0	0	0	0
Node382	275	A	0.99998	0	0	0	0	0	0	0	0	0	0	0	0	0	0	2e-05	0	0	0	0
Node382	276	V	0	0	0	0	0	0	0	0	0	0.00303	0	0	0	0	0	0	0	0	0	0.99697
Node382	277	D	0	0	4e-05	0.99996	0	0	1e-05	0	0	0	0	0	0	0	0	0	0	0	0	0
Node382	278	P	0	0	0	0	0	0	0	0	0	0	0	0	0	0	1	0	0	0	0	0
Node382	279	L	0	0	0	0	0	0	0	0	0	0	1	0	0	0	0	0	0	0	0	0
Node382	280	A	0.98087	0	0	0	1e-05	1e-05	1e-05	2e-05	0	0	0	0	1e-05	0	1e-05	0.00178	0.01703	0	0	0.00025
Node382	281	S	0	0	0	0	0	0	0	0	0	0	0	0	0	0	0	1	0	0	0	0
Node382	282	T	0	0	0	0	0	0	0	0	0	0	0	0	0	0	0	0	1	0	0	0
Node382	283	S	0	0	0	0	0	0	0	0	0	0	0	0	0	0	0	1	0	0	0	0
Node382	284	R	0	1	0	0	0	0	0	0	0	0	0	0	0	0	0	0	0	0	0	0
Node382	285	I	0	0	0	0	0	0	0	0	0	1	0	0	0	0	0	0	0	0	0	0
Node382	286	V	0	0	0	0	0	0	0	0	0	0.00045	0	0	0	0	0	0	0	0	0	0.99954
Node382	287	G	0	0	0	0	0	0	0	0.99999	0	0	0	0	0	0	0	0	0	0	0	0
Node382	288	Q	8e-05	0.03786	4e-05	1e-05	0	0.95833	0.00072	0	0.00061	0	0	0.00221	1e-05	0	1e-05	9e-05	3e-05	0	0	0
Node382	289	E	0.00014	0	1e-05	0.00069	0	0.00043	0.99738	0	0	0	0	7e-05	0	0	0	8e-05	0.00119	0	0	1e-05
Node382	290	H	0	0	0	0	0	0	0	0	1	0	0	0	0	0	0	0	0	0	0	0
Node382	291	Y	0	0	0	0	0	0	0	0	0	0	0	0	0	1e-05	0	0	0	0	0.99999	0
Node382	292	D	0	0	0.0001	0.99054	0	1e-05	0.00934	0	0	0	0	0	0	0	0	1e-05	0	0	0	0
Node382	293	V	0	0	0	0	0	0	0	0	0	8e-05	0	0	0	0	0	0	0	0	0	0.99991
Node382	294	A	0.99998	0	0	0	0	0	0	0	0	0	0	0	0	0	0	1e-05	0	0	0	0
Node382	295	T	0	0	0	0	0	0	0	0	0	0	0	0	0	0	0	5e-05	0.99994	0	0	0
Node382	296	R	1e-05	0.96445	8e-05	0	0	0.00154	1e-05	1e-05	0.03265	0	0	0.00115	0	0	0	5e-05	2e-05	0	2e-05	0
Node382	297	V	0	0	0	0	0	0	0	0	0	2e-05	0	0	0	0	0	0	0	0	0	0.99998
Node382	298	K	0	2e-05	0	0	0	0	0	0	0	0	0	0.99998	0	0	0	0	0	0	0	0
Node382	299	A	0.96665	7e-05	2e-05	0	4e-05	0.0046	9e-05	0.00014	2e-05	0	0	9e-05	1e-05	0	3e-05	0.02758	0.00065	0	0	3e-05
Node382	300	I	0	0	0	0	0	0	0	0	0	0.99943	4e-05	0	1e-05	0	0	0	0	0	0	0.00052
Node382	301	L	0	0	0	0	0	0	0	0	0	0	1	0	0	0	0	0	0	0	0	0
Node382	302	Q	0	0	0	0	0	1	0	0	0	0	0	0	0	0	0	0	0	0	0	0
Node382	303	K	0	0.09706	3e-05	0	0	0.00021	1e-05	0	0	0	0	0.90266	0	0	0	1e-05	1e-05	0	0	0
Node382	304	N	0	0	1	0	0	0	0	0	0	0	0	0	0	0	0	0	0	0	0	0
Node382	305	K	0	2e-05	0	0	0	0	0	0	0	0	0	0.99998	0	0	0	0	0	0	0	0
Node382	306	E	0	0	0	1e-05	0	0	0.99998	0	0	0	0	0	0	0	0	0	0	0	0	0
Node382	307	L	0	0	0	0	0	0	0	0	0	0	1	0	0	0	0	0	0	0	0	0
Node382	308	Q	0	0	0	0	0	0.99999	1e-05	0	0	0	0	0	0	0	0	0	0	0	0	0
Node382	309	D	0	0	0	1	0	0	0	0	0	0	0	0	0	0	0	0	0	0	0	0
Node382	310	I	0	0	0	0	0	0	0	0	0	1	0	0	0	0	0	0	0	0	0	0
Node382	311	I	0	0	0	0	0	0	0	0	0	1	0	0	0	0	0	0	0	0	0	0
Node382	312	A	0.99625	0	0	0	0	0	0	0	0	0	0	0	0	0	0	0.00371	4e-05	0	0	0
Node382	313	I	0	0	0	0	0	0	0	0	0	1	0	0	0	0	0	0	0	0	0	0
Node382	314	L	0	0	0	0	0	0	0	0	0	0	1	0	0	0	0	0	0	0	0	0
Node382	315	L	0	0	0	0	0	0	0	0	0	0	1	0	0	0	0	0	0	0	0	0
Node382	316	S	1e-05	0	0	0	0	0	0	0	0	0	0	0	0	0	0	0.99993	6e-05	0	0	0
Node382	317	E	2e-05	0	0	0.00088	0	0.00032	0.99874	0	0	0	0	3e-05	0	0	0	0	0	0	0	0
Node382	318	E	2e-05	0	4e-05	0.08871	0	0.00023	0.91094	1e-05	0	0	0	2e-05	0	0	0	2e-05	1e-05	0	0	0
Node382	319	D	0	0	0	1	0	0	0	0	0	0	0	0	0	0	0	0	0	0	0	0
Node382	320	K	0	6e-05	0	0	0	1e-05	0	0	0	0	0	0.99993	0	0	0	0	0	0	0	0
Node382	321	I	2e-05	0	0	0	0	0	0	0	0	0.87885	0.00018	0	0.0001	0	0	0	0.00168	0	0	0.11916
Node382	322	T	0	0	0	0	0	0	0	0	0	0	0	0	0	0	0	3e-05	0.99995	0	0	1e-05
Node382	323	V	0	0	0	0	0	0	0	0	0	0	0	0	0	0	0	0	0	0	0	1
Node382	324	A	0.97703	0	2e-05	0	5e-05	1e-05	1e-05	0.00025	0	0	0	0	1e-05	0	1e-05	0.02208	0.00048	0	0	5e-05
Node382	325	R	0	1	0	0	0	0	0	0	0	0	0	0	0	0	0	0	0	0	0	0
Node382	326	A	1	0	0	0	0	0	0	0	0	0	0	0	0	0	0	0	0	0	0	0
Node382	327	R	0	0.99987	0	0	0	1e-05	0	0	0	0	0	0.00012	0	0	0	0	0	0	0	0
Node382	328	R	0	0.99995	0	0	0	0	0	0	0	0	0	4e-05	0	0	0	0	0	0	0	0
Node382	329	I	0	0	0	0	0	0	0	0	0	0.99994	1e-05	0	0	0	0	0	0	0	0	5e-05
Node382	330	E	0	0	0	3e-05	0	0.0247	0.97524	0	0	0	0	1e-05	0	0	0	0	0	0	0	0
Node382	331	Q	0	1e-05	0	0	0	0.99998	0	0	1e-05	0	0	0	0	0	0	0	0	0	0	0
Node382	332	F	0	0	0	0	0	0	0	0	0	0	0	0	0	0.9882	0	0	0	1e-05	0.01179	0
Node382	333	L	0	0	0	0	0	0	0	0	0	1e-05	0.99998	0	1e-05	0	0	0	0	0	0	0
Node382	334	S	0	0	0	0	0	0	0	0	0	0	0	0	0	0	0	0.99999	0	0	0	0
Node382	335	Q	0	0	0	0	0	1	0	0	0	0	0	0	0	0	0	0	0	0	0	0
Node382	336	N	0	0	0.99999	0	0	0	0	0	0	0	0	0	0	0	0	0	0	0	0	0
Node382	337	T	0.00016	0	1e-05	0	0	3e-05	0	0	0	0.00012	3e-05	1e-05	0.01541	0	0	0.00028	0.98368	0	0	0.00026
Node382	338	M	1e-05	0	0	0	0	0	0	0	0	5e-05	1e-05	0	0.9959	0	0	0	0.00188	0	0	0.00214
Node382	339	A	0.99995	0	0	0	0	0	0	0	0	0	0	0	0	0	0	4e-05	0	0	0	0
Node382	340	E	0.00031	0	0	0.00012	0	0.00024	0.99859	0	0	0	0	0.00019	0	0	0	1e-05	7e-05	0	0	0.00046
Node382	341	K	0	2e-05	0	0	0	0	0	0	0	0	0	0.99998	0	0	0	0	0	0	0	0
Node382	342	F	0	0	0	0	0	0	0	0	0	0	0	0	0	1	0	0	0	0	0	0
Node382	343	E	0	0	0	0.00028	0	0.0001	0.99961	0	0	0	0	1e-05	0	0	0	0	0	0	0	0
Node382	344	A	0.99993	0	0	0	0	0	0	1e-05	0	0	0	0	0	0	0	5e-05	0	0	0	1e-05
Node382	345	F	0	0	0	0	0	0	0	0	0	0	0	0	0	0.99998	0	0	0	0	2e-05	0
Node382	346	K	0	0.01487	1e-05	0	0	0.00016	2e-05	0	0	0	0	0.98491	0	0	0	0	1e-05	0	0	0
Node382	347	R	1e-05	0.88875	1e-05	0	0	0.00041	1e-05	0	2e-05	0	0	0.11074	0	0	0	2e-05	1e-05	0	0	0
Node382	348	I	0	0	0	0	0	0	0	0	0	0.99995	0	0	0	0	0	0	0	0	0	5e-05
Node382	349	A	0.96281	1e-05	1e-05	0	0.01942	1e-05	1e-05	3e-05	0	0	1e-05	0	4e-05	0	1e-05	0.00431	0.01266	0	0	0.00068
Node382	350	E	7e-05	0	0.00014	0.20973	0	0.00074	0.78913	1e-05	1e-05	0	0	0.00012	0	0	0	5e-05	1e-05	0	0	0
Node383	1	R	0	0.99998	0	0	0	0	0	0	0	0	0	1e-05	0	0	0	0	0	0	0	0
Node383	2	V	0	0	0	0	0	0	0	0	0	0.00055	0	0	0	0	0	0	0	0	0	0.99944
Node383	3	I	1e-05	0	0	0	0	0	0	0	0	0.94852	4e-05	0	0.00011	0	0	0	0.00156	0	0	0.04976
Node383	4	G	0	0	0	0	0	0	0	1	0	0	0	0	0	0	0	0	0	0	0	0
Node383	5	P	0	0	0	0	0	0	0	0	0	0	0	0	0	0	1	0	0	0	0	0
Node383	6	V	0	0	0	0	0	0	0	0	0	0	0	0	0	0	0	0	0	0	0	1
Node383	7	V	0	0	0	0	0	0	0	0	0	9e-05	0	0	0	0	0	0	0	0	0	0.99991
Node383	8	D	0	0	0	1	0	0	0	0	0	0	0	0	0	0	0	0	0	0	0	0
Node383	9	I	0	0	0	0	0	0	0	0	0	0.92123	3e-05	0	1e-05	0	0	0	1e-05	0	0	0.07871
Node383	10	E	0	0	0	0.00013	0	4e-05	0.99982	0	0	0	0	0	0	0	0	0	0	0	0	0
Node383	11	D	0.00018	0	0.00043	0.97793	0	5e-05	0.0198	0.00133	0	0	0	1e-05	0	0	3e-05	0.00023	1e-05	0	0	0
Node383	12	I	0	0	0	0	0	0	0	0	0	0.99867	0	0	0	0	0	0	0	0	0	0.00133
Node383	13	Y	0	0	0	0	0	0	0	0	1e-05	0	0	0	0	2e-05	0	0	0	0	0.99997	0
Node383	14	N	0	0	1	0	0	0	0	0	0	0	0	0	0	0	0	0	0	0	0	0
Node383	15	A	1	0	0	0	0	0	0	0	0	0	0	0	0	0	0	0	0	0	0	0
Node383	16	T	2e-05	0	0	0	0	0	0	0	0	5e-05	0	0	1e-05	0	0	1e-05	0.99873	0	0	0.00117
Node383	17	L	0	0	0	0	0	0	0	0	0	0.00011	0.99954	0	0.00032	2e-05	0	0	0	0	0	1e-05
Node383	18	E	0	0	0	0	0	0	1	0	0	0	0	0	0	0	0	0	0	0	0	0
Node383	19	V	3e-05	0	0	0	0	0	0	0	0	0.00024	1e-05	0	3e-05	0	0	0	0.01164	0	0	0.98805
Node383	20	A	1	0	0	0	0	0	0	0	0	0	0	0	0	0	0	0	0	0	0	0
Node383	21	Q	0	0	0	0	0	1	0	0	0	0	0	0	0	0	0	0	0	0	0	0
Node383	22	H	0	0	0	0	0	0	0	0	1	0	0	0	0	0	0	0	0	0	0	0
Node383	23	L	0	0	0	0	0	0	0	0	0	0	1	0	0	0	0	0	0	0	0	0
Node383	24	G	0	0	0	0	0	0	0	1	0	0	0	0	0	0	0	0	0	0	0	0
Node383	25	D	0	0	3e-05	0.99987	0	0	0.0001	0	0	0	0	0	0	0	0	0	0	0	0	0
Node383	26	S	1e-05	0	0.0139	3e-05	0	1e-05	0	3e-05	1e-05	0	0	1e-05	0	0	0	0.98596	4e-05	0	0	0
Node383	27	L	0	0	0	0	0	0	0	0	0	0.00299	0.98609	0	0.01045	4e-05	0	0	0	0	0	0.00042
Node383	28	V	0	0	0	0	0	0	0	0	0	6e-05	0	0	0	0	0	0	0	0	0	0.99993
Node383	29	R	0	1	0	0	0	0	0	0	0	0	0	0	0	0	0	0	0	0	0	0
Node383	30	A	0.9993	0	0	0	1e-05	0	0	0	0	0	0	0	0	0	0	9e-05	0.00055	0	0	6e-05
Node383	31	I	0	0	0	0	0	0	0	0	0	0.99994	0	0	0	0	0	0	0	0	0	6e-05
Node383	32	A	0.99993	0	0	0	0	0	0	0	0	0	0	0	0	0	0	7e-05	0	0	0	0
Node383	33	L	0	0	0	0	0	0	0	0	0	0	0.99908	0	0.00092	0	0	0	0	0	0	0
Node383	34	K	0	0	0	0	0	0	0	0	0	0	0	1	0	0	0	0	0	0	0	0
Node383	35	P	0	0	0	0	0	0	0	0	0	0	0	0	0	0	1	0	0	0	0	0
Node383	36	T	0	0	0	0	0	0	0	0	0	0	0	0	0	0	0	0	1	0	0	0
Node383	37	D	0	0	3e-05	0.99987	0	0	0.0001	0	0	0	0	0	0	0	0	0	0	0	0	0
Node383	38	G	0.00024	0	0.00032	8e-05	0	0	0	0.99917	0	0	0	0	0	0	0	0.00019	0	0	0	0
Node383	39	L	0	0	0	0	0	0	0	0	0	6e-05	0.99989	0	4e-05	0	0	0	0	0	0	0
Node383	40	V	0	0	0	0	0	0	0	0	0	0	0	0	0	0	0	0	0	0	0	0.99999
Node383	41	R	0	0.99999	0	0	0	0	0	0	0	0	0	1e-05	0	0	0	0	0	0	0	0
Node383	42	G	0	0	0	0	0	0	0	0.99999	0	0	0	0	0	0	0	0	0	0	0	0
Node383	43	A	0.99892	0	0	0	0	0.00059	3e-05	1e-05	0	0	0	0	1e-05	0	0	0.00036	6e-05	0	0	1e-05
Node383	44	E	0.10753	0.0002	0.0001	0.0009	3e-05	0.01833	0.44507	8e-05	5e-05	0.00245	0.00167	0.00087	0.00139	1e-05	0.01693	0.00312	0.08605	0	1e-05	0.31519
Node383	45	V	0	0	0	0	0	0	0	0	0	6e-05	0	0	0	0	0	0	0	0	0	0.99993
Node383	46	T	0.00057	0.01894	0.0001	0	4e-05	0.00038	3e-05	0	4e-05	0.00408	0.00028	0.00178	0.00081	0	0	0.00342	0.96245	0	0	0.00709
Node383	47	D	0	0	0.03175	0.96814	0	0	1e-05	1e-05	0	0	0	0	0	0	0	7e-05	0	0	0	0
Node383	48	T	0	0	0	0	0	0	0	0	0	0	0	0	0	0	0	0	1	0	0	0
Node383	49	G	0	0	0	0	0	0	0	1	0	0	0	0	0	0	0	0	0	0	0	0
Node383	50	A	0.98336	0	1e-05	1e-05	1e-05	2e-05	3e-05	0.00404	0	0	0	1e-05	0	0	0	0.01231	0.00021	0	0	0
Node383	51	P	0.00017	0	0	0	0	0	0	0	0	0	0	0	0	0	0.99849	0.00131	2e-05	0	0	0
Node383	52	I	0	0	0	0	0	0	0	0	0	1	0	0	0	0	0	0	0	0	0	0
Node383	53	S	9e-05	0	2e-05	0	0	0	0	0	0	0	0	0	0	0	0	0.99441	0.00547	0	0	0
Node383	54	V	0	0	0	0	0	0	0	0	0	3e-05	0	0	0	0	0	0	0	0	0	0.99997
Node383	55	P	0	0	0	0	0	0	0	0	0	0	0	0	0	0	1	0	0	0	0	0
Node383	56	V	0	0	0	0	0	0	0	0	0	0	0	0	0	0	0	0	0	0	0	1
Node383	57	G	0	0	0	0	0	0	0	1	0	0	0	0	0	0	0	0	0	0	0	0
Node383	58	D	0	0	3e-05	0.99987	0	0	0.0001	0	0	0	0	0	0	0	0	0	0	0	0	0
Node383	59	V	1e-05	0	0	0	0	0	0	0	0	0.01752	1e-05	0	0	0	0	0	1e-05	0	0	0.98245
Node383	60	T	0	0	0	0	0	0	0	0	0	0	0	0	0	0	0	0	1	0	0	0
Node383	61	K	0	8e-05	0	0	0	1e-05	0	0	0	0	0	0.99991	0	0	0	0	0	0	0	0
Node383	62	G	0	0	0	0	0	0	0	1	0	0	0	0	0	0	0	0	0	0	0	0
Node383	63	K	0	0.00016	9e-05	0	0	0.00011	0	0	0.00202	0	0	0.99761	0	0	0	1e-05	0	0	0	0
Node383	64	V	0	0	0	0	0	0	0	0	0	2e-05	0	0	0	0	0	0	0	0	0	0.99997
Node383	65	F	0	0	0	0	0	0	0	0	0	0	0	0	0	0.99998	0	0	0	0	1e-05	0
Node383	66	N	0	0	0.99567	0.00431	0	0	0	0	0	0	0	0	0	0	0	1e-05	0	0	0	0
Node383	67	V	0	0	0	0	0	0	0	0	0	0	0	0	0	0	0	0	0	0	0	1
Node383	68	T	0.00092	0	0	0	0	0	0	0	0	0	0	0	0	0	0	0.00032	0.99868	0	0	6e-05
Node383	69	G	0	0	0	0	0	0	0	1	0	0	0	0	0	0	0	0	0	0	0	0
Node383	70	D	0	0	0.00761	0.9919	0	0	0.00045	1e-05	0	0	0	0	0	0	0	3e-05	0	0	0	0
Node383	71	W	0	0	0	0	0	0	0	0	0	0	0	0	0	0	0	0	0	1	0	0
Node383	72	P	0.00156	1e-05	0	2e-05	0	2e-05	1e-05	0.00097	0	0	0	1e-05	0	0	0.99635	0.00102	2e-05	0	0	0
Node383	73	I	0	0	0	0	0	0	0	0	0	0.99996	0	0	0	0	0	0	0	0	0	4e-05
Node383	74	H	0	0	0	0	0	0	0	0	1	0	0	0	0	0	0	0	0	0	0	0
Node383	75	R	0	0.99988	0	0	0	1e-05	0	0	0	0	0	0.00011	0	0	0	0	0	0	0	0
Node383	76	R	0.0013	0.50796	0.0209	6e-05	1e-05	0.07688	0.00053	4e-05	0.00108	0	1e-05	0.30775	4e-05	0	0.00056	0.00984	0.07302	0	0	2e-05
Node383	77	P	0.00163	0	0	0	0	0	0	0	0	0	0	0	0	0	0.99834	3e-05	0	0	0	0
Node383	78	P	0	0	0	0	0	0	0	0	0	0	0	0	0	0	1	0	0	0	0	0
Node383	79	T	2e-05	0	1e-05	0	0	0	0	0	0	0	0	0	0	0	0	0.00039	0.99956	0	0	1e-05
Node383	80	Q	1e-05	0.00012	1e-05	3e-05	0	0.76325	0.22677	0	2e-05	0	0	0.00977	0	0	0	0	2e-05	0	0	0
Node383	81	M	0	0	0	0	0	0	0	0	0	1e-05	0.00059	0	0.9994	0	0	0	0	0	0	0
Node383	82	F	0	0	0	0	0	0	0	0	0	0	0	0	0	1	0	0	0	0	0	0
Node383	83	E	0	0	0	0	0	0	1	0	0	0	0	0	0	0	0	0	0	0	0	0
Node383	84	T	0	0	0	0	0	0	0	0	0	0	0	0	0	0	0	0	1	0	0	0
Node383	85	G	0	0	0	0	0	0	0	1	0	0	0	0	0	0	0	0	0	0	0	0
Node383	86	I	0	0	0	0	0	0	0	0	0	0.99995	0	0	0	0	0	0	0	0	0	4e-05
Node383	87	K	0	0	0	0	0	0	0	0	0	0	0	1	0	0	0	0	0	0	0	0
Node383	88	S	0.00472	0	2e-05	0	0.00014	0	0	0	0	0	0	0	1e-05	0	0	0.98297	0.01072	0	0	0.0014
Node383	89	I	0	0	0	0	0	0	0	0	0	0.99998	0	0	0	0	0	0	0	0	0	2e-05
Node383	90	D	0	0	0	1	0	0	0	0	0	0	0	0	0	0	0	0	0	0	0	0
Node383	91	L	0	0	0	0	0	0	0	0	0	0	0.99997	0	2e-05	0	0	0	0	0	0	0
Node383	92	L	0	0	0	0	0	0	0	0	0	0	0.99998	0	2e-05	0	0	0	0	0	0	0
Node383	93	T	0	0	0	0	0	0	0	0	0	0	0	0	0	0	0	0	1	0	0	0
Node383	94	P	0	0	0	0	0	0	0	0	0	0	0	0	0	0	1	0	0	0	0	0
Node383	95	Y	0	0	0	0	0	0	0	0	0	0	0	0	0	0	0	0	0	0	1	0
Node383	96	V	0	0	0	0	0	0	0	0	0	3e-05	0	0	0	0	0	0	0	0	0	0.99997
Node383	97	Q	0	0	0	0	0	1	0	0	0	0	0	0	0	0	0	0	0	0	0	0
Node383	98	G	0	0	0	0	0	0	0	1	0	0	0	0	0	0	0	0	0	0	0	0
Node383	99	G	0	0	0	0	0	0	0	1	0	0	0	0	0	0	0	0	0	0	0	0
Node383	100	K	0	0	0	0	0	0	0	0	0	0	0	1	0	0	0	0	0	0	0	0
Node383	101	I	0	0	0	0	0	0	0	0	0	1	0	0	0	0	0	0	0	0	0	0
Node383	102	G	0	0	0	0	0	0	0	1	0	0	0	0	0	0	0	0	0	0	0	0
Node383	103	L	0	0	0	0	0	0	0	0	0	0	1	0	0	0	0	0	0	0	0	0
Node383	104	F	0	0	0	0	0	0	0	0	0	0	0	0	0	1	0	0	0	0	0	0
Node383	105	G	0	0	0	0	0	0	0	1	0	0	0	0	0	0	0	0	0	0	0	0
Node383	106	G	0	0	0	0	0	0	0	1	0	0	0	0	0	0	0	0	0	0	0	0
Node383	107	A	0.99998	0	0	0	0	0	0	0	0	0	0	0	0	0	0	2e-05	0	0	0	0
Node383	108	G	0	0	0	0	0	0	0	1	0	0	0	0	0	0	0	0	0	0	0	0
Node383	109	V	0	0	0	0	0	0	0	0	0	0	0	0	0	0	0	0	0	0	0	1
Node383	110	G	0	0	0	0	0	0	0	1	0	0	0	0	0	0	0	0	0	0	0	0
Node383	111	K	0	0	0	0	0	0	0	0	0	0	0	1	0	0	0	0	0	0	0	0
Node383	112	T	0	0	0	0	0	0	0	0	0	0	0	0	0	0	0	0	1	0	0	0
Node383	113	V	0	0	0	0	0	0	0	0	0	0	0	0	0	0	0	0	0	0	0	1
Node383	114	L	0	0	0	0	0	0	0	0	0	3e-05	0.99995	0	3e-05	0	0	0	0	0	0	0
Node383	115	I	0	0	0	0	0	0	0	0	0	0.99997	0	0	0	0	0	0	0	0	0	2e-05
Node383	116	Q	0	0	0	0	0	1	0	0	0	0	0	0	0	0	0	0	0	0	0	0
Node383	117	E	0	0	0	0	0	0	1	0	0	0	0	0	0	0	0	0	0	0	0	0
Node383	118	M	0	0	0	0	0	0	0	0	0	0	0	0	1	0	0	0	0	0	0	0
Node383	119	I	0	0	0	0	0	0	0	0	0	1	0	0	0	0	0	0	0	0	0	0
Node383	120	G	0	0	0	0	0	0	0	1	0	0	0	0	0	0	0	0	0	0	0	0
Node383	121	G	0	0	0	0	0	0	0	1	0	0	0	0	0	0	0	0	0	0	0	0
Node383	122	V	0	0	0	0	0	0	0	0	0	3e-05	0	0	0	0	0	0	0	0	0	0.99997
Node383	123	S	0	0	0	0	0	0	0	0	0	0	0	0	0	0	0	1	0	0	0	0
Node383	124	V	0	0	0	0	0	0	0	0	0	5e-05	0	0	0	0	0	0	0	0	0	0.99995
Node383	125	F	0	0	0	0	0	0	0	0	0	0	0	0	0	1	0	0	0	0	0	0
Node383	126	A	0.99999	0	0	0	0	0	0	0	0	0	0	0	0	0	0	0	0	0	0	0
Node383	127	G	0	0	0	0	0	0	0	1	0	0	0	0	0	0	0	0	0	0	0	0
Node383	128	V	0	0	0	0	0	0	0	0	0	5e-05	0	0	0	0	0	0	0	0	0	0.99995
Node383	129	G	0	0	0	0	0	0	0	1	0	0	0	0	0	0	0	0	0	0	0	0
Node383	130	E	0	0	0	0	0	0	1	0	0	0	0	0	0	0	0	0	0	0	0	0
Node383	131	R	0	1	0	0	0	0	0	0	0	0	0	0	0	0	0	0	0	0	0	0
Node383	132	T	0	0	0	0	0	0	0	0	0	0	0	0	0	0	0	0	0.99999	0	0	0
Node383	133	R	0	1	0	0	0	0	0	0	0	0	0	0	0	0	0	0	0	0	0	0
Node383	134	E	0	0	0	0	0	0	1	0	0	0	0	0	0	0	0	0	0	0	0	0
Node383	135	G	0	0	0	0	0	0	0	1	0	0	0	0	0	0	0	0	0	0	0	0
Node383	136	N	0	0	1	0	0	0	0	0	0	0	0	0	0	0	0	0	0	0	0	0
Node383	137	D	0	0	0	0.99998	0	0	1e-05	0	0	0	0	0	0	0	0	0	0	0	0	0
Node383	138	L	0	0	0	0	0	0	0	0	0	0	1	0	0	0	0	0	0	0	0	0
Node383	139	I	0	0	0	0	0	0	0	0	0	0.99996	1e-05	0	0	0	0	0	0	0	0	3e-05
Node383	140	H	0.00059	0.00024	0.00169	6e-05	1e-05	0.00078	2e-05	0.00171	0.99403	0	2e-05	2e-05	0.00013	1e-05	1e-05	0.00034	9e-05	0	0.00021	4e-05
Node383	141	E	0	0	0	1e-05	0	0	0.99999	0	0	0	0	0	0	0	0	0	0	0	0	0
Node383	142	M	0	0	0	0	0	0	0	0	0	0	0	0	1	0	0	0	0	0	0	0
Node383	143	E	0	0	0	0.00722	0	3e-05	0.99273	0	0	0	0	1e-05	0	0	0	0	0	0	0	0
Node383	144	E	1e-05	0	0	0.0032	0	0.00052	0.99621	0	0	0	0	5e-05	0	0	0	0	0	0	0	0
Node383	145	D	0	0	8e-05	0.99684	0	0	0.00308	0	0	0	0	0	0	0	0	0	0	0	0	0
Node383	146	K	0	0	0	0	0	0	0	0	0	0	0	1	0	0	0	0	0	0	0	0
Node383	147	T	0	0	0	0	0	0	0	0	0	0	0	0	0	0	0	1e-05	0.99999	0	0	0
Node383	148	A	0.99997	0	0	0	0	0	0	0	0	0	0	0	0	0	0	2e-05	0	0	0	1e-05
Node383	149	L	0	0	0	0	0	0	0	0	0	0	0.99999	0	1e-05	0	0	0	0	0	0	0
Node383	150	V	0	0	0	0	0	0	0	0	0	5e-05	0	0	0	0	0	0	0	0	0	0.99995
Node383	151	F	0	0	0	0	0	0	0	0	0	0	0	0	0	0.99999	0	0	0	0	1e-05	0
Node383	152	G	0	0	0	0	0	0	0	1	0	0	0	0	0	0	0	0	0	0	0	0
Node383	153	Q	0	0	0	0	0	1	0	0	0	0	0	0	0	0	0	0	0	0	0	0
Node383	154	M	0	0	0	0	0	0	0	0	0	0	0	0	1	0	0	0	0	0	0	0
Node383	155	D	0	0	0	1	0	0	0	0	0	0	0	0	0	0	0	0	0	0	0	0
Node383	156	E	0	0	0	1e-05	0	0	0.99999	0	0	0	0	0	0	0	0	0	0	0	0	0
Node383	157	P	0	0	0	0	0	0	0	0	0	0	0	0	0	0	1	0	0	0	0	0
Node383	158	P	0	0	0	0	0	0	0	0	0	0	0	0	0	0	1	0	0	0	0	0
Node383	159	G	0	0	0	0	0	0	0	1	0	0	0	0	0	0	0	0	0	0	0	0
Node383	160	T	0	0	0	0	0	0	0	0	0	0	0	0	0	0	0	0	1	0	0	0
Node383	161	R	0	1	0	0	0	0	0	0	0	0	0	0	0	0	0	0	0	0	0	0
Node383	162	L	0	0	0	0	0	0	0	0	0	0	0.99999	0	0	0	0	0	0	0	0	0
Node383	163	R	0	1	0	0	0	0	0	0	0	0	0	0	0	0	0	0	0	0	0	0
Node383	164	V	0	0	0	0	0	0	0	0	0	0.00011	0	0	0	0	0	0	0	0	0	0.99989
Node383	165	A	0.99997	0	0	0	0	0	0	1e-05	0	0	0	0	0	0	0	2e-05	0	0	0	0
Node383	166	L	0	0	0	0	0	0	0	0	0	0	1	0	0	0	0	0	0	0	0	0
Node383	167	S	2e-05	0	0	0	0	0	0	0	0	0	0	0	0	0	0	0.99937	0.0006	0	0	0
Node383	168	A	0.99969	0	0	0	0	0	0	0.00029	0	0	0	0	0	0	0	2e-05	0	0	0	0
Node383	169	L	0	0	0	0	0	0	0	0	0	0	1	0	0	0	0	0	0	0	0	0
Node383	170	T	0	0	0	0	0	0	0	0	0	0	0	0	0	0	0	1e-05	0.99999	0	0	0
Node383	171	M	0	0	0	0	0	0	0	0	0	0	1e-05	0	0.99999	0	0	0	0	0	0	0
Node383	172	A	1	0	0	0	0	0	0	0	0	0	0	0	0	0	0	0	0	0	0	0
Node383	173	E	0	0	0	0	0	0	1	0	0	0	0	0	0	0	0	0	0	0	0	0
Node383	174	Y	0	0	0	0	0	0	0	0	0	0	0	0	0	0	0	0	0	0	1	0
Node383	175	F	0	0	0	0	0	0	0	0	0	0	0	0	0	0.99996	0	0	0	0	4e-05	0
Node383	176	R	0	1	0	0	0	0	0	0	0	0	0	0	0	0	0	0	0	0	0	0
Node383	177	D	0	0	0	1	0	0	0	0	0	0	0	0	0	0	0	0	0	0	0	0
Node383	178	D	0	0	0	1	0	0	0	0	0	0	0	0	0	0	0	0	0	0	0	0
Node383	179	V	0	0	0	0	0	0	0	0	0	6e-05	0	0	0	0	0	0	0	0	0	0.99993
Node383	180	L	0	0	0	0	0	0	0	0	0	0	1	0	0	0	0	0	0	0	0	0
Node383	181	L	0	0	0	0	0	0	0	0	0	0	1	0	0	0	0	0	0	0	0	0
Node383	182	F	0	0	0	0	0	0	0	0	0	0	0	0	0	1	0	0	0	0	0	0
Node383	183	I	0	0	0	0	0	0	0	0	0	0.99997	0	0	0	0	0	0	0	0	0	3e-05
Node383	184	D	0	0	0	1	0	0	0	0	0	0	0	0	0	0	0	0	0	0	0	0
Node383	185	N	0	0	1	0	0	0	0	0	0	0	0	0	0	0	0	0	0	0	0	0
Node383	186	I	0	0	0	0	0	0	0	0	0	1	0	0	0	0	0	0	0	0	0	0
Node383	187	F	0	0	0	0	0	0	0	0	0	0	0	0	0	1	0	0	0	0	0	0
Node383	188	R	0	1	0	0	0	0	0	0	0	0	0	0	0	0	0	0	0	0	0	0
Node383	189	F	0	0	0	0	0	0	0	0	0	0	0	0	0	1	0	0	0	0	0	0
Node383	190	T	0	0	0	0	0	0	0	0	0	0	0	0	0	0	0	0	1	0	0	0
Node383	191	Q	0	0	0	0	0	1	0	0	0	0	0	0	0	0	0	0	0	0	0	0
Node383	192	A	1	0	0	0	0	0	0	0	0	0	0	0	0	0	0	0	0	0	0	0
Node383	193	G	0	0	0	0	0	0	0	1	0	0	0	0	0	0	0	0	0	0	0	0
Node383	194	S	0	0	0	0	0	0	0	0	0	0	0	0	0	0	0	1	0	0	0	0
Node383	195	E	0	0	0	0	0	0	1	0	0	0	0	0	0	0	0	0	0	0	0	0
Node383	196	V	0	0	0	0	0	0	0	0	0	3e-05	0	0	0	0	0	0	0	0	0	0.99997
Node383	197	S	0	0	0	0	0	0	0	0	0	0	0	0	0	0	0	1	0	0	0	0
Node383	198	T	0	0	0	0	0	0	0	0	0	0	0	0	0	0	0	1e-05	0.99999	0	0	0
Node383	199	L	0	0	0	0	0	0	0	0	0	0	1	0	0	0	0	0	0	0	0	0
Node383	200	L	0	0	0	0	0	0	0	0	0	0	1	0	0	0	0	0	0	0	0	0
Node383	201	G	0	0	0	0	0	0	0	1	0	0	0	0	0	0	0	0	0	0	0	0
Node383	202	R	0	1	0	0	0	0	0	0	0	0	0	0	0	0	0	0	0	0	0	0
Node383	203	M	0	0	0	0	0	0	0	0	0	0	0	0	1	0	0	0	0	0	0	0
Node383	204	P	0	0	0	0	0	0	0	0	0	0	0	0	0	0	1	0	0	0	0	0
Node383	205	S	0	0	0	0	0	0	0	0	0	0	0	0	0	0	0	1	0	0	0	0
Node383	206	A	1	0	0	0	0	0	0	0	0	0	0	0	0	0	0	0	0	0	0	0
Node383	207	V	0	0	0	0	0	0	0	0	0	0	0	0	0	0	0	0	0	0	0	1
Node383	208	G	0	0	0	0	0	0	0	1	0	0	0	0	0	0	0	0	0	0	0	0
Node383	209	Y	0	0	0	0	0	0	0	0	0	0	0	0	0	0	0	0	0	0	1	0
Node383	210	Q	0	0	0	0	0	1	0	0	0	0	0	0	0	0	0	0	0	0	0	0
Node383	211	P	0	0	0	0	0	0	0	0	0	0	0	0	0	0	1	0	0	0	0	0
Node383	212	N	0	0	0.99999	0	0	0	0	0	0	0	0	0	0	0	0	0	1e-05	0	0	0
Node383	213	L	0	0	0	0	0	0	0	0	0	0	1	0	0	0	0	0	0	0	0	0
Node383	214	A	0.99974	0	0	0	0	0	0	1e-05	0	0	0	0	0	0	0	0.00024	1e-05	0	0	0
Node383	215	D	0	0	0	1	0	0	0	0	0	0	0	0	0	0	0	0	0	0	0	0
Node383	216	E	0	0	0	0	0	0	1	0	0	0	0	0	0	0	0	0	0	0	0	0
Node383	217	M	0	0	0	0	0	0	0	0	0	0	0	0	1	0	0	0	0	0	0	0
Node383	218	G	0	0	0	0	0	0	0	1	0	0	0	0	0	0	0	0	0	0	0	0
Node383	219	L	0.00392	0	0	0	1e-05	0	0	0	0	0.08042	0.80169	0	0.00244	7e-05	0	1e-05	8e-05	0	0	0.11135
Node383	220	L	0	0	0	0	0	0	0	0	0	0	0.99999	0	0	0	0	0	0	0	0	0
Node383	221	Q	0	0	0	0	0	1	0	0	0	0	0	0	0	0	0	0	0	0	0	0
Node383	222	E	0	0	0	0	0	0	1	0	0	0	0	0	0	0	0	0	0	0	0	0
Node383	223	R	0	1	0	0	0	0	0	0	0	0	0	0	0	0	0	0	0	0	0	0
Node383	224	I	0	0	0	0	0	0	0	0	0	1	0	0	0	0	0	0	0	0	0	0
Node383	225	T	0	0	0	0	0	0	0	0	0	0	0	0	0	0	0	0	1	0	0	0
Node383	226	S	0	0	0	0	0	0	0	0	0	0	0	0	0	0	0	1	0	0	0	0
Node383	227	T	0	0	0	0	0	0	0	0	0	0	0	0	0	0	0	0	1	0	0	0
Node383	228	R	0	0.99987	0	0	0	1e-05	0	0	0	0	0	0.00011	0	0	0	0	0	0	0	0
Node383	229	G	2e-05	0	0	0	0	0	0	0.99997	0	0	0	0	0	0	0	1e-05	0	0	0	0
Node383	230	H	0	0	0	0	0	0	0	0	1	0	0	0	0	0	0	0	0	0	0	0
Node383	231	S	0	0	0	0	0	0	0	0	0	0	0	0	0	0	0	1	0	0	0	0
Node383	232	I	0	0	0	0	0	0	0	0	0	0.99995	0	0	0	0	0	0	0	0	0	4e-05
Node383	233	T	0	0	0	0	0	0	0	0	0	0	0	0	0	0	0	0	1	0	0	0
Node383	234	S	0	0	0	0	0	0	0	0	0	0	0	0	0	0	0	1	0	0	0	0
Node383	235	L	0	0	0	0	0	0	0	0	0	0	0.99997	0	3e-05	0	0	0	0	0	0	0
Node383	236	Q	0	0	0	0	0	1	0	0	0	0	0	0	0	0	0	0	0	0	0	0
Node383	237	A	1	0	0	0	0	0	0	0	0	0	0	0	0	0	0	0	0	0	0	0
Node383	238	I	0	0	0	0	0	0	0	0	0	1	0	0	0	0	0	0	0	0	0	0
Node383	239	Y	0	0	0	0	0	0	0	0	0	0	0	0	0	0	0	0	0	0	1	0
Node383	240	V	0	0	0	0	0	0	0	0	0	0	0	0	0	0	0	0	0	0	0	1
Node383	241	P	0	0	0	0	0	0	0	0	0	0	0	0	0	0	1	0	0	0	0	0
Node383	242	A	1	0	0	0	0	0	0	0	0	0	0	0	0	0	0	0	0	0	0	0
Node383	243	D	0	0	0	1	0	0	0	0	0	0	0	0	0	0	0	0	0	0	0	0
Node383	244	D	0	0	0	1	0	0	0	0	0	0	0	0	0	0	0	0	0	0	0	0
Node383	245	Y	0	0	0	0	0	0	0	0	0	0	0	0	0	0	0	0	0	0	1	0
Node383	246	T	0	0	0	0	0	0	0	0	0	0	0	0	0	0	0	0	1	0	0	0
Node383	247	D	0	0	0	1	0	0	0	0	0	0	0	0	0	0	0	0	0	0	0	0
Node383	248	P	0	0	0	0	0	0	0	0	0	0	0	0	0	0	1	0	0	0	0	0
Node383	249	A	1	0	0	0	0	0	0	0	0	0	0	0	0	0	0	0	0	0	0	0
Node383	250	P	0	0	0	0	0	0	0	0	0	0	0	0	0	0	1	0	0	0	0	0
Node383	251	A	1	0	0	0	0	0	0	0	0	0	0	0	0	0	0	0	0	0	0	0
Node383	252	T	0	0	0	0	0	0	0	0	0	0	0	0	0	0	0	1e-05	0.99999	0	0	0
Node383	253	T	0	0	0	0	0	0	0	0	0	0	0	0	0	0	0	0	1	0	0	0
Node383	254	F	0	0	0	0	0	0	0	0	0	0	0	0	0	1	0	0	0	0	0	0
Node383	255	A	0.99999	0	0	0	0	0	0	0	0	0	0	0	0	0	0	1e-05	0	0	0	0
Node383	256	H	0	0	0	0	0	0	0	0	1	0	0	0	0	0	0	0	0	0	0	0
Node383	257	L	0	0	0	0	0	0	0	0	0	0	1	0	0	0	0	0	0	0	0	0
Node383	258	D	0	0	0	1	0	0	0	0	0	0	0	0	0	0	0	0	0	0	0	0
Node383	259	A	1	0	0	0	0	0	0	0	0	0	0	0	0	0	0	0	0	0	0	0
Node383	260	T	0	0	0	0	0	0	0	0	0	0	0	0	0	0	0	0	1	0	0	0
Node383	261	T	0	0	0	0	0	0	0	0	0	0	0	0	0	0	0	0	1	0	0	0
Node383	262	E	0	0	0	0	0	0	1	0	0	0	0	0	0	0	0	0	0	0	0	0
Node383	263	L	0	0	0	0	0	0	0	0	0	0	1	0	0	0	0	0	0	0	0	0
Node383	264	S	0	0	0	0	0	0	0	0	0	0	0	0	0	0	0	1	0	0	0	0
Node383	265	R	0	1	0	0	0	0	0	0	0	0	0	0	0	0	0	0	0	0	0	0
Node383	266	E	0	0	0	0.0002	0	1e-05	0.99979	0	0	0	0	0	0	0	0	0	0	0	0	0
Node383	267	I	0	0	0	0	0	0	0	0	0	1	0	0	0	0	0	0	0	0	0	0
Node383	268	A	1	0	0	0	0	0	0	0	0	0	0	0	0	0	0	0	0	0	0	0
Node383	269	S	0.00128	0	1e-05	0	0	0	0	0	0	0	0	0	0	0	0	0.99862	8e-05	0	0	0
Node383	270	K	0	0.00056	0	0	0	1e-05	0	0	0	0	0	0.99942	0	0	0	0	0	0	0	0
Node383	271	G	0	0	0	0	0	0	0	0.99999	0	0	0	0	0	0	0	0	0	0	0	0
Node383	272	L	0	0	0	0	0	0	0	0	0	0.01244	0.98745	0	7e-05	0	0	0	0	0	0	4e-05
Node383	273	Y	0	0	0	0	0	0	0	0	0	0	0	0	0	0	0	0	0	0	1	0
Node383	274	P	0	0	0	0	0	0	0	0	0	0	0	0	0	0	1	0	0	0	0	0
Node383	275	A	0.99999	0	0	0	0	0	0	0	0	0	0	0	0	0	0	1e-05	0	0	0	0
Node383	276	I	0	0	0	0	0	0	0	0	0	0.92225	1e-05	0	0	0	0	0	0	0	0	0.07773
Node383	277	D	0	0	2e-05	0.99998	0	0	0	0	0	0	0	0	0	0	0	0	0	0	0	0
Node383	278	P	0	0	0	0	0	0	0	0	0	0	0	0	0	0	1	0	0	0	0	0
Node383	279	L	0	0	0	0	0	0	0	0	0	0	1	0	0	0	0	0	0	0	0	0
Node383	280	A	0.66802	0	0	0	1e-05	1e-05	1e-05	1e-05	0	0	0	0	2e-05	0	1e-05	0.00286	0.32884	0	0	0.00022
Node383	281	S	0	0	0	0	0	0	0	0	0	0	0	0	0	0	0	1	0	0	0	0
Node383	282	T	0	0	0	0	0	0	0	0	0	0	0	0	0	0	0	0.00084	0.99915	0	0	0
Node383	283	S	0	0	0	0	0	0	0	0	0	0	0	0	0	0	0	1	0	0	0	0
Node383	284	R	0	1	0	0	0	0	0	0	0	0	0	0	0	0	0	0	0	0	0	0
Node383	285	I	0	0	0	0	0	0	0	0	0	1	0	0	0	0	0	0	0	0	0	0
Node383	286	V	0	0	0	0	0	0	0	0	0	0.00234	0.00091	0	3e-05	1e-05	0	0	0	0	0	0.99671
Node383	287	G	0	0	0	0	0	0	0	1	0	0	0	0	0	0	0	0	0	0	0	0
Node383	288	Q	4e-05	9e-05	9e-05	0.00029	0	0.99587	0.00331	0	0.00013	0	0	0.00011	0	0	1e-05	5e-05	1e-05	0	0	0
Node383	289	E	0	0	0	0.00334	0	1e-05	0.99663	0	0	0	0	0	0	0	0	0	0	0	0	0
Node383	290	H	0	0	0	0	0	0	0	0	1	0	0	0	0	0	0	0	0	0	0	0
Node383	291	Y	0	0	0	0	0	0	0	0	0	0	0	0	0	1e-05	0	0	0	0	0.99999	0
Node383	292	E	0.00039	0.00234	0.00133	0.25038	0	0.0051	0.73679	0.00024	0.00023	0	0	0.00218	0	0	7e-05	0.00074	0.00022	0	0	0
Node383	293	V	0	0	0	0	0	0	0	0	0	4e-05	0	0	0	0	0	0	0	0	0	0.99996
Node383	294	A	0.99999	0	0	0	0	0	0	0	0	0	0	0	0	0	0	1e-05	0	0	0	0
Node383	295	T	0	0	0	0	0	0	0	0	0	0	0	0	0	0	0	2e-05	0.99997	0	0	0
Node383	296	R	2e-05	0.9978	2e-05	0	0	0.00028	1e-05	0	0.00023	0	0	0.00106	1e-05	0	0	0.00014	0.00042	0	0	0
Node383	297	V	0	0	0	0	0	0	0	0	0	1e-05	0	0	0	0	0	0	0	0	0	0.99999
Node383	298	K	0	1e-05	0	0	0	0	0	0	0	0	0	0.99999	0	0	0	0	0	0	0	0
Node383	299	S	0.30708	0.00119	0.00062	3e-05	0.0001	0.10695	0.00057	0.00046	0.00044	0	1e-05	0.00118	4e-05	0	0.00017	0.57552	0.00562	0	0	1e-05
Node383	300	I	0	0	0	0	0	0	0	0	0	0.99974	2e-05	0	1e-05	0	0	0	0	0	0	0.00024
Node383	301	L	0	0	0	0	0	0	0	0	0	0	1	0	0	0	0	0	0	0	0	0
Node383	302	Q	0	0	0	0	0	1	0	0	0	0	0	0	0	0	0	0	0	0	0	0
Node383	303	R	0	0.94969	0	0	0	3e-05	0	0	0	0	0	0.05028	0	0	0	0	0	0	0	0
Node383	304	N	0	0	1	0	0	0	0	0	0	0	0	0	0	0	0	0	0	0	0	0
Node383	305	K	0	1e-05	0	0	0	0	0	0	0	0	0	0.99999	0	0	0	0	0	0	0	0
Node383	306	E	0	0	0	0	0	0	0.99999	0	0	0	0	0	0	0	0	0	0	0	0	0
Node383	307	L	0	0	0	0	0	0	0	0	0	0	1	0	0	0	0	0	0	0	0	0
Node383	308	Q	0	0	0	0	0	1	0	0	0	0	0	0	0	0	0	0	0	0	0	0
Node383	309	D	0	0	0	0.99932	0	0	0.00068	0	0	0	0	0	0	0	0	0	0	0	0	0
Node383	310	I	0	0	0	0	0	0	0	0	0	1	0	0	0	0	0	0	0	0	0	0
Node383	311	I	0	0	0	0	0	0	0	0	0	1	0	0	0	0	0	0	0	0	0	0
Node383	312	A	1	0	0	0	0	0	0	0	0	0	0	0	0	0	0	0	0	0	0	0
Node383	313	I	0	0	0	0	0	0	0	0	0	1	0	0	0	0	0	0	0	0	0	0
Node383	314	L	0	0	0	0	0	0	0	0	0	0	1	0	0	0	0	0	0	0	0	0
Node383	315	L	0	0	0	0	0	0	0	0	0	0	1	0	0	0	0	0	0	0	0	0
Node383	316	S	0	0	0	0	0	0	0	0	0	0	0	0	0	0	0	0.99997	3e-05	0	0	0
Node383	317	E	1e-05	0	0	0.00041	0	0.00015	0.99942	0	0	0	0	1e-05	0	0	0	0	0	0	0	0
Node383	318	E	1e-05	0	1e-05	0.01644	0	6e-05	0.98348	0	0	0	0	1e-05	0	0	0	0	0	0	0	0
Node383	319	D	0	0	0	1	0	0	0	0	0	0	0	0	0	0	0	0	0	0	0	0
Node383	320	K	0	3e-05	0	0	0	0	0	0	0	0	0	0.99997	0	0	0	0	0	0	0	0
Node383	321	I	7e-05	0	0	0	0	0	0	0	0	0.90868	0.00033	1e-05	0.00066	0	0	1e-05	0.03648	0	0	0.05374
Node383	322	T	0.00017	1e-05	1e-05	0	2e-05	5e-05	0	0	1e-05	0.00247	0.01016	1e-05	0.00274	1e-05	0	0.00036	0.98062	0	0	0.00337
Node383	323	V	0	0	0	0	0	0	0	0	0	0	0	0	0	0	0	0	0	0	0	1
Node383	324	A	0.8837	0	0.00011	1e-05	7e-05	2e-05	1e-05	0.00059	0	0	0	0	0	0	1e-05	0.11421	0.00125	0	0	2e-05
Node383	325	R	0	1	0	0	0	0	0	0	0	0	0	0	0	0	0	0	0	0	0	0
Node383	326	A	1	0	0	0	0	0	0	0	0	0	0	0	0	0	0	0	0	0	0	0
Node383	327	R	0	0.99994	0	0	0	1e-05	0	0	0	0	0	6e-05	0	0	0	0	0	0	0	0
Node383	328	R	0	0.99998	0	0	0	0	0	0	0	0	0	2e-05	0	0	0	0	0	0	0	0
Node383	329	I	0	0	0	0	0	0	0	0	0	0.99997	0	0	0	0	0	0	0	0	0	2e-05
Node383	330	Q	0	0	0	0	0	0.99681	0.00319	0	0	0	0	0	0	0	0	0	0	0	0	0
Node383	331	Q	0	0	0	0	0	0.99999	0	0	0	0	0	0	0	0	0	0	0	0	0	0
Node383	332	F	0	0	0	0	0	0	0	0	0	0	0	0	0	0.99997	0	0	0	0	2e-05	0
Node383	333	L	0	0	0	0	0	0	0	0	0	0	0.99999	0	1e-05	0	0	0	0	0	0	0
Node383	334	S	0	0	0	0	0	0	0	0	0	0	0	0	0	0	0	1	0	0	0	0
Node383	335	Q	0	0	0	0	0	1	0	0	0	0	0	0	0	0	0	0	0	0	0	0
Node383	336	N	0	0	1	0	0	0	0	0	0	0	0	0	0	0	0	0	0	0	0	0
Node383	337	T	0	0	0	0	0	0	0	0	0	0	0	0	5e-05	0	0	2e-05	0.99992	0	0	0
Node383	338	M	0	0	0	0	0	0	0	0	0	0	0	0	0.99998	0	0	0	0	0	0	1e-05
Node383	339	A	0.99998	0	0	0	0	0	0	0	0	0	0	0	0	0	0	2e-05	0	0	0	0
Node383	340	E	0	0	0	4e-05	0	0.00015	0.9986	0	0	0	0	0.0012	0	0	0	0	0	0	0	0
Node383	341	K	0	1e-05	0	0	0	0	0	0	0	0	0	0.99999	0	0	0	0	0	0	0	0
Node383	342	F	0	0	0	0	0	0	0	0	0	0	0	0	0	1	0	0	0	0	0	0
Node383	343	E	0	0	0	0.00013	0	4e-05	0.99982	0	0	0	0	0	0	0	0	0	0	0	0	0
Node383	344	A	0.99676	0	0	0	0	0	0	3e-05	0	0	0	0	0	0	0	0.00313	6e-05	0	0	1e-05
Node383	345	F	0	0	0	0	0	0	0	0	0	0	0	0	0	0.99999	0	0	0	0	1e-05	0
Node383	346	K	1e-05	0.00047	0.00027	0.00011	0	0.00021	0.00057	0	0	0	0	0.9983	0	0	0	2e-05	3e-05	0	0	0
Node383	347	K	0.00227	0.12589	0.00011	1e-05	0	0.00158	0.00025	8e-05	4e-05	0	1e-05	0.86876	4e-05	0	3e-05	0.00055	0.00036	0	0	2e-05
Node383	348	I	0	0	0	0	0	0	0	0	0	0.99998	0	0	0	0	0	0	0	0	0	2e-05
Node383	349	A	0.99744	0	0	0	0.00222	0	0	1e-05	0	0	0	0	0	0	0	0.00021	9e-05	0	0	3e-05
Node383	350	D	3e-05	1e-05	0.00148	0.95708	0	0.00027	0.04038	1e-05	1e-05	0	0	0.00062	0	0	0	9e-05	1e-05	0	0	0
Node381	1	R	0	0.99997	0	0	0	2e-05	0	0	0	0	0	1e-05	0	0	0	0	0	0	0	0
Node381	2	V	0	0	0	0	0	0	0	0	0	0.00024	0	0	0	0	0	0	0	0	0	0.99976
Node381	3	I	0	0	0	0	0	0	0	0	0	0.92021	6e-05	0	0.00011	0	0	0	0.00046	0	0	0.07915
Node381	4	G	0	0	0	0	0	0	0	1	0	0	0	0	0	0	0	0	0	0	0	0
Node381	5	P	4e-05	0	0	0	0	0	0	0	0	0	0	0	0	0	0.99991	5e-05	0	0	0	0
Node381	6	V	0	0	0	0	0	0	0	0	0	0	0	0	0	0	0	0	0	0	0	1
Node381	7	V	0	0	0	0	0	0	0	0	0	0.00029	0	0	0	0	0	0	0	0	0	0.99971
Node381	8	D	0	0	0	1	0	0	0	0	0	0	0	0	0	0	0	0	0	0	0	0
Node381	9	V	1e-05	0	0	0	0	0	0	0	0	0.20656	1e-05	0	0	0	0	0	1e-05	0	0	0.79341
Node381	10	E	0	0	0	4e-05	0	1e-05	0.99995	0	0	0	0	0	0	0	0	0	0	0	0	0
Node381	11	D	5e-05	0	9e-05	0.94107	0	5e-05	0.05846	7e-05	0	0	0	0	0	0	0.00012	8e-05	0	0	0	0
Node381	12	I	0	0	0	0	0	0	0	0	0	0.99997	1e-05	0	0	0	0	0	0	0	0	2e-05
Node381	13	Y	0	0	0	0	0	0	0	0	2e-05	0	0	0	0	1e-05	0	0	0	0	0.99998	0
Node381	14	N	0	0	1	0	0	0	0	0	0	0	0	0	0	0	0	0	0	0	0	0
Node381	15	A	1	0	0	0	0	0	0	0	0	0	0	0	0	0	0	0	0	0	0	0
Node381	16	T	0	0	0	0	0	0	0	0	0	0	0	0	0	0	0	0	0.99983	0	0	0.00017
Node381	17	L	0	0	0	0	0	0	0	0	0	4e-05	0.99979	0	0.00016	1e-05	0	0	0	0	0	0
Node381	18	E	0	0	0	0	0	0	1	0	0	0	0	0	0	0	0	0	0	0	0	0
Node381	19	V	0	0	0	0	0	0	0	0	0	0	0	0	0	0	0	0	2e-05	0	0	0.99998
Node381	20	A	1	0	0	0	0	0	0	0	0	0	0	0	0	0	0	0	0	0	0	0
Node381	21	Q	0	0	0	0	0	1	0	0	0	0	0	0	0	0	0	0	0	0	0	0
Node381	22	H	0	0	0	0	0	0	0	0	1	0	0	0	0	0	0	0	0	0	0	0
Node381	23	L	0	0	0	0	0	0	0	0	0	0	1	0	0	0	0	0	0	0	0	0
Node381	24	G	0	0	0	0	0	0	0	1	0	0	0	0	0	0	0	0	0	0	0	0
Node381	25	D	0	0	1e-05	0.99996	0	0	3e-05	0	0	0	0	0	0	0	0	0	0	0	0	0
Node381	26	S	0	0	0.43198	0.00013	0	1e-05	0	4e-05	3e-05	0	0	1e-05	0	0	0	0.56775	4e-05	0	0	0
Node381	27	L	1e-05	0	0	0	0	0	0	0	0	0.02103	0.91304	0	0.06107	5e-05	0	0	0.00014	0	0	0.00464
Node381	28	V	0	0	0	0	0	0	0	0	0	2e-05	0	0	0	0	0	0	0	0	0	0.99998
Node381	29	R	0	1	0	0	0	0	0	0	0	0	0	0	0	0	0	0	0	0	0	0
Node381	30	A	0.99099	0	0	0	2e-05	0	0	0	0	0	0	0	0	0	0	0.00041	0.00831	0	0	0.00028
Node381	31	I	0	0	0	0	0	0	0	0	0	0.99982	0	0	0	0	0	0	0	0	0	0.00018
Node381	32	A	0.99896	0	0	0	0	0	0	0	0	0	0	0	0	0	0	0.00103	0	0	0	0
Node381	33	L	0	0	0	0	0	0	0	0	0	0	0.9922	0	0.0078	0	0	0	0	0	0	0
Node381	34	K	0	0	0	0	0	1e-05	0	0	0	0	0	0.99999	0	0	0	0	0	0	0	0
Node381	35	P	0	0	0	0	0	0	0	0	0	0	0	0	0	0	1	0	0	0	0	0
Node381	36	T	0	0	0	0	0	0	0	0	0	0	0	0	0	0	0	0	1	0	0	0
Node381	37	D	0	0	1e-05	0.99996	0	0	3e-05	0	0	0	0	0	0	0	0	0	0	0	0	0
Node381	38	G	0.00015	0	0.00015	3e-05	0	0	0	0.99956	0	0	0	0	0	0	0	0.00011	0	0	0	0
Node381	39	L	0	0	0	0	0	0	0	0	0	2e-05	0.99996	0	2e-05	0	0	0	0	0	0	0
Node381	40	V	0	0	0	0	0	0	0	0	0	0	0	0	0	0	0	0	0	0	0	1
Node381	41	R	0	1	0	0	0	0	0	0	0	0	0	0	0	0	0	0	0	0	0	0
Node381	42	G	0	0	0	0	0	0	0	1	0	0	0	0	0	0	0	0	0	0	0	0
Node381	43	A	0.99997	0	0	0	0	0	0	0	0	0	0	0	0	0	0	2e-05	1e-05	0	0	0
Node381	44	E	0.13243	0.00017	8e-05	0.00087	3e-05	0.02322	0.44157	3e-05	5e-05	0.00406	0.00552	0.00079	0.00259	2e-05	0.03235	0.00759	0.12702	0	1e-05	0.22162
Node381	45	V	0	0	0	0	0	0	0	0	0	2e-05	0	0	0	0	0	0	0	0	0	0.99998
Node381	46	T	0.00021	0.17938	7e-05	0	1e-05	0.00041	1e-05	0	3e-05	6e-05	0	0.00297	5e-05	0	0	0.02334	0.79318	0	0	0.00026
Node381	47	D	0	0	0.0034	0.99659	0	0	0	0	0	0	0	0	0	0	0	0	0	0	0	0
Node381	48	T	0	0	0	0	0	0	0	0	0	0	0	0	0	0	0	0	1	0	0	0
Node381	49	G	0	0	0	0	0	0	0	1	0	0	0	0	0	0	0	0	0	0	0	0
Node381	50	A	0.98018	0	0	0	0	0	1e-05	0.01516	0	0	0	0	0	0	0	0.00461	2e-05	0	0	0
Node381	51	P	0	0	0	0	0	0	0	0	0	0	0	0	0	0	0.99999	1e-05	0	0	0	0
Node381	52	I	0	0	0	0	0	0	0	0	0	1	0	0	0	0	0	0	0	0	0	0
Node381	53	S	1e-05	0	0	0	0	0	0	0	0	0	0	0	0	0	0	0.997	0.00298	0	0	0
Node381	54	V	0	0	0	0	0	0	0	0	0	1e-05	0	0	0	0	0	0	0	0	0	0.99999
Node381	55	P	0	0	0	0	0	0	0	0	0	0	0	0	0	0	1	0	0	0	0	0
Node381	56	V	0	0	0	0	0	0	0	0	0	0	0	0	0	0	0	0	0	0	0	1
Node381	57	G	0	0	0	0	0	0	0	1	0	0	0	0	0	0	0	0	0	0	0	0
Node381	58	D	0	0	1e-05	0.99996	0	0	3e-05	0	0	0	0	0	0	0	0	0	0	0	0	0
Node381	59	V	0	0	0	0	0	0	0	0	0	0.01139	0	0	0	0	0	0	0	0	0	0.9886
Node381	60	T	0	0	0	0	0	0	0	0	0	0	0	0	0	0	0	0	1	0	0	0
Node381	61	K	0	2e-05	0	0	0	0	0	0	0	0	0	0.99997	0	0	0	0	0	0	0	0
Node381	62	G	0	0	0	0	0	0	0	1	0	0	0	0	0	0	0	0	0	0	0	0
Node381	63	H	0	0	1e-05	0	0	1e-05	0	0	0.99985	0	0	0.00012	0	0	0	0	0	0	0	0
Node381	64	V	0	0	0	0	0	0	0	0	0	1e-05	0	0	0	0	0	0	0	0	0	0.99999
Node381	65	F	0	0	0	0	0	0	0	0	0	0	0	0	0	1	0	0	0	0	0	0
Node381	66	N	0	0	0.99851	0.00149	0	0	0	0	0	0	0	0	0	0	0	0	0	0	0	0
Node381	67	V	0	0	0	0	0	0	0	0	0	0	0	0	0	0	0	0	0	0	0	1
Node381	68	T	2e-05	0	0	0	0	0	0	0	0	0	0	0	0	0	0	1e-05	0.9999	0	0	7e-05
Node381	69	G	0	0	0	0	0	0	0	1	0	0	0	0	0	0	0	0	0	0	0	0
Node381	70	D	0	0	0.00407	0.9939	0	0	0.00202	0	0	0	0	0	0	0	0	0	0	0	0	0
Node381	71	W	0	0	0	0	0	0	0	0	0	0	0	0	0	0	0	0	0	1	0	0
Node381	72	P	0.00017	0	0	0	0	0	0	0.00038	0	0	0	0	0	0	0.99934	0.00012	0	0	0	0
Node381	73	I	0	0	0	0	0	0	0	0	0	0.99999	0	0	0	0	0	0	0	0	0	1e-05
Node381	74	H	0	0	0	0	0	0	0	0	1	0	0	0	0	0	0	0	0	0	0	0
Node381	75	R	0	0.99996	0	0	0	0	0	0	0	0	0	4e-05	0	0	0	0	0	0	0	0
Node381	76	K	0.0005	0.21211	0.03477	7e-05	0	0.13963	0.00058	1e-05	0.00112	0	0	0.53715	2e-05	0	0.00013	0.00705	0.06686	0	0	0
Node381	77	P	0.0357	0	0	0	0	0	0	0	0	0	0	0	0	0	0.96421	9e-05	0	0	0	0
Node381	78	P	0	0	0	0	0	0	0	0	0	0	0	0	0	0	1	0	0	0	0	0
Node381	79	T	0	0	0	0	0	0	0	0	0	0	0	0	0	0	0	0.00014	0.99985	0	0	0
Node381	80	Q	1e-05	0.00031	2e-05	1e-05	0	0.72078	0.24398	0	2e-05	0	0	0.03484	0	0	0	1e-05	2e-05	0	0	0
Node381	81	M	0	0	0	0	0	0	0	0	0	0	0	0	1	0	0	0	0	0	0	0
Node381	82	F	0	0	0	0	0	0	0	0	0	0	0	0	0	1	0	0	0	0	0	0
Node381	83	E	0	0	0	0	0	0	1	0	0	0	0	0	0	0	0	0	0	0	0	0
Node381	84	T	0	0	0	0	0	0	0	0	0	0	0	0	0	0	0	0	1	0	0	0
Node381	85	G	0	0	0	0	0	0	0	1	0	0	0	0	0	0	0	0	0	0	0	0
Node381	86	I	0	0	0	0	0	0	0	0	0	0.99999	0	0	0	0	0	0	0	0	0	1e-05
Node381	87	K	0	0	0	0	0	0	0	0	0	0	0	1	0	0	0	0	0	0	0	0
Node381	88	V	0.00074	0	0	0	3e-05	0	0	0	0	0.00014	0	0	1e-05	0	0	0.0002	0.00108	0	0	0.9978
Node381	89	I	0	0	0	0	0	0	0	0	0	1	0	0	0	0	0	0	0	0	0	0
Node381	90	D	0	0	0	1	0	0	0	0	0	0	0	0	0	0	0	0	0	0	0	0
Node381	91	L	0	0	0	0	0	0	0	0	0	0	0.99999	0	1e-05	0	0	0	0	0	0	0
Node381	92	L	0	0	0	0	0	0	0	0	0	0	0.99999	0	1e-05	0	0	0	0	0	0	0
Node381	93	T	0	0	0	0	0	0	0	0	0	0	0	0	0	0	0	0	1	0	0	0
Node381	94	P	0	0	0	0	0	0	0	0	0	0	0	0	0	0	1	0	0	0	0	0
Node381	95	Y	0	0	0	0	0	0	0	0	0	0	0	0	0	0	0	0	0	0	1	0
Node381	96	V	0	0	0	0	0	0	0	0	0	1e-05	0	0	0	0	0	0	0	0	0	0.99999
Node381	97	Q	0	0	0	0	0	0.99996	0	0	0	0	0	4e-05	0	0	0	0	0	0	0	0
Node381	98	G	0	0	0	0	0	0	0	1	0	0	0	0	0	0	0	0	0	0	0	0
Node381	99	G	0	0	0	0	0	0	0	1	0	0	0	0	0	0	0	0	0	0	0	0
Node381	100	K	0	0	0	0	0	0	0	0	0	0	0	1	0	0	0	0	0	0	0	0
Node381	101	I	0	0	0	0	0	0	0	0	0	1	0	0	0	0	0	0	0	0	0	0
Node381	102	G	0	0	0	0	0	0	0	1	0	0	0	0	0	0	0	0	0	0	0	0
Node381	103	L	0	0	0	0	0	0	0	0	0	0	1	0	0	0	0	0	0	0	0	0
Node381	104	F	0	0	0	0	0	0	0	0	0	0	0	0	0	1	0	0	0	0	0	0
Node381	105	G	0	0	0	0	0	0	0	1	0	0	0	0	0	0	0	0	0	0	0	0
Node381	106	G	0	0	0	0	0	0	0	1	0	0	0	0	0	0	0	0	0	0	0	0
Node381	107	A	0.99999	0	0	0	0	0	0	0	0	0	0	0	0	0	0	1e-05	0	0	0	0
Node381	108	G	0	0	0	0	0	0	0	1	0	0	0	0	0	0	0	0	0	0	0	0
Node381	109	V	0	0	0	0	0	0	0	0	0	0	0	0	0	0	0	0	0	0	0	1
Node381	110	G	0	0	0	0	0	0	0	1	0	0	0	0	0	0	0	0	0	0	0	0
Node381	111	K	0	0	0	0	0	0	0	0	0	0	0	1	0	0	0	0	0	0	0	0
Node381	112	T	0	0	0	0	0	0	0	0	0	0	0	0	0	0	0	0	1	0	0	0
Node381	113	V	0	0	0	0	0	0	0	0	0	0	0	0	0	0	0	0	0	0	0	1
Node381	114	L	0	0	0	0	0	0	0	0	0	1e-05	0.99999	0	1e-05	0	0	0	0	0	0	0
Node381	115	I	0	0	0	0	0	0	0	0	0	0.99999	0	0	0	0	0	0	0	0	0	1e-05
Node381	116	Q	0	0	0	0	0	1	0	0	0	0	0	0	0	0	0	0	0	0	0	0
Node381	117	E	0	0	0	0	0	0	1	0	0	0	0	0	0	0	0	0	0	0	0	0
Node381	118	M	0	0	0	0	0	0	0	0	0	0	0	0	1	0	0	0	0	0	0	0
Node381	119	I	0	0	0	0	0	0	0	0	0	1	0	0	0	0	0	0	0	0	0	0
Node381	120	G	0	0	0	0	0	0	0	1	0	0	0	0	0	0	0	0	0	0	0	0
Node381	121	G	0	0	0	0	0	0	0	1	0	0	0	0	0	0	0	0	0	0	0	0
Node381	122	V	0	0	0	0	0	0	0	0	0	1e-05	0	0	0	0	0	0	0	0	0	0.99999
Node381	123	S	0	0	0	0	0	0	0	0	0	0	0	0	0	0	0	1	0	0	0	0
Node381	124	V	0	0	0	0	0	0	0	0	0	1e-05	0	0	0	0	0	0	0	0	0	0.99999
Node381	125	F	0	0	0	0	0	0	0	0	0	0	0	0	0	1	0	0	0	0	0	0
Node381	126	A	1	0	0	0	0	0	0	0	0	0	0	0	0	0	0	0	0	0	0	0
Node381	127	G	0	0	0	0	0	0	0	1	0	0	0	0	0	0	0	0	0	0	0	0
Node381	128	V	0	0	0	0	0	0	0	0	0	1e-05	0	0	0	0	0	0	0	0	0	0.99999
Node381	129	G	0	0	0	0	0	0	0	1	0	0	0	0	0	0	0	0	0	0	0	0
Node381	130	E	0	0	0	0	0	0	1	0	0	0	0	0	0	0	0	0	0	0	0	0
Node381	131	R	0	1	0	0	0	0	0	0	0	0	0	0	0	0	0	0	0	0	0	0
Node381	132	T	0	0	0	0	0	0	0	0	0	0	0	0	0	0	0	0	1	0	0	0
Node381	133	R	0	1	0	0	0	0	0	0	0	0	0	0	0	0	0	0	0	0	0	0
Node381	134	E	0	0	0	0	0	0	1	0	0	0	0	0	0	0	0	0	0	0	0	0
Node381	135	G	0	0	0	0	0	0	0	1	0	0	0	0	0	0	0	0	0	0	0	0
Node381	136	N	0	0	1	0	0	0	0	0	0	0	0	0	0	0	0	0	0	0	0	0
Node381	137	D	0	0	0	1	0	0	0	0	0	0	0	0	0	0	0	0	0	0	0	0
Node381	138	L	0	0	0	0	0	0	0	0	0	0	1	0	0	0	0	0	0	0	0	0
Node381	139	I	0	0	0	0	0	0	0	0	0	0.99999	0	0	0	0	0	0	0	0	0	1e-05
Node381	140	G	0.1826	0.00271	0.02985	0.00047	0.0019	0.00752	0.00047	0.54397	0.1278	0.0016	0.00289	0.00047	0.039	0.00048	0.00018	0.01926	0.01167	4e-05	0.00041	0.02672
Node381	141	E	0	0	0	0	0	0	1	0	0	0	0	0	0	0	0	0	0	0	0	0
Node381	142	M	0	0	0	0	0	0	0	0	0	0	0	0	1	0	0	0	0	0	0	0
Node381	143	E	1e-05	0	0	0.00329	0	2e-05	0.99668	0	0	0	0	0	0	0	0	0	0	0	0	0
Node381	144	E	0	0	0	0.00652	0	0.00026	0.9932	0	0	0	0	1e-05	0	0	0	0	0	0	0	0
Node381	145	D	0	0	0.00018	0.97772	0	0	0.02207	1e-05	0	0	0	2e-05	0	0	0	0	0	0	0	0
Node381	146	K	0	0	0	0	0	0	0	0	0	0	0	0.99999	0	0	0	0	0	0	0	0
Node381	147	T	0	0	0	0	0	0	0	0	0	0	0	0	0	0	0	0	1	0	0	0
Node381	148	A	0.99999	0	0	0	0	0	0	0	0	0	0	0	0	0	0	1e-05	0	0	0	0
Node381	149	L	0	0	0	0	0	0	0	0	0	0	1	0	0	0	0	0	0	0	0	0
Node381	150	V	0	0	0	0	0	0	0	0	0	1e-05	0	0	0	0	0	0	0	0	0	0.99999
Node381	151	F	0	0	0	0	0	0	0	0	0	0	0	0	0	1	0	0	0	0	0	0
Node381	152	G	0	0	0	0	0	0	0	1	0	0	0	0	0	0	0	0	0	0	0	0
Node381	153	Q	0	0	0	0	0	1	0	0	0	0	0	0	0	0	0	0	0	0	0	0
Node381	154	M	0	0	0	0	0	0	0	0	0	0	0	0	1	0	0	0	0	0	0	0
Node381	155	D	0	0	0	1	0	0	0	0	0	0	0	0	0	0	0	0	0	0	0	0
Node381	156	E	0	0	0	0	0	0	1	0	0	0	0	0	0	0	0	0	0	0	0	0
Node381	157	P	0	0	0	0	0	0	0	0	0	0	0	0	0	0	1	0	0	0	0	0
Node381	158	P	0	0	0	0	0	0	0	0	0	0	0	0	0	0	1	0	0	0	0	0
Node381	159	G	0	0	0	0	0	0	0	1	0	0	0	0	0	0	0	0	0	0	0	0
Node381	160	T	0	0	0	0	0	0	0	0	0	0	0	0	0	0	0	0	1	0	0	0
Node381	161	R	0	1	0	0	0	0	0	0	0	0	0	0	0	0	0	0	0	0	0	0
Node381	162	L	0	0	0	0	0	0	0	0	0	0	1	0	0	0	0	0	0	0	0	0
Node381	163	R	0	1	0	0	0	0	0	0	0	0	0	0	0	0	0	0	0	0	0	0
Node381	164	V	0	0	0	0	0	0	0	0	0	0.00361	0	0	0	0	0	0	0	0	0	0.99639
Node381	165	A	0.99996	0	0	0	0	0	0	0	0	0	0	0	0	0	2e-05	2e-05	0	0	0	0
Node381	166	L	0	0	0	0	0	0	0	0	0	0	1	0	0	0	0	0	0	0	0	0
Node381	167	S	2e-05	0	0	0	0	0	0	0	0	0	0	0	0	0	0	0.99319	0.00679	0	0	0
Node381	168	A	0.99438	0	0	0	0	0	0	0.00554	0	0	0	0	0	0	0	8e-05	0	0	0	0
Node381	169	L	0	0	0	0	0	0	0	0	0	0	1	0	0	0	0	0	0	0	0	0
Node381	170	T	0	0	0	0	0	0	0	0	0	0	0	0	0	0	0	0	1	0	0	0
Node381	171	M	0	0	0	0	0	0	0	0	0	0	0	0	1	0	0	0	0	0	0	0
Node381	172	A	1	0	0	0	0	0	0	0	0	0	0	0	0	0	0	0	0	0	0	0
Node381	173	E	0	0	0	0	0	0	1	0	0	0	0	0	0	0	0	0	0	0	0	0
Node381	174	Y	0	0	0	0	0	0	0	0	0	0	0	0	0	0	0	0	0	0	1	0
Node381	175	F	0	0	0	0	0	0	0	0	0	0	0	0	0	0.99999	0	0	0	0	1e-05	0
Node381	176	R	0	1	0	0	0	0	0	0	0	0	0	0	0	0	0	0	0	0	0	0
Node381	177	D	0	0	0	1	0	0	0	0	0	0	0	0	0	0	0	0	0	0	0	0
Node381	178	D	0	0	0	1	0	0	0	0	0	0	0	0	0	0	0	0	0	0	0	0
Node381	179	V	0	0	0	0	0	0	0	0	0	2e-05	0	0	0	0	0	0	0	0	0	0.99998
Node381	180	L	0	0	0	0	0	0	0	0	0	0	1	0	0	0	0	0	0	0	0	0
Node381	181	L	0	0	0	0	0	0	0	0	0	0	1	0	0	0	0	0	0	0	0	0
Node381	182	F	0	0	0	0	0	0	0	0	0	0	0	0	0	1	0	0	0	0	0	0
Node381	183	I	0	0	0	0	0	0	0	0	0	0.99999	0	0	0	0	0	0	0	0	0	1e-05
Node381	184	D	0	0	0	1	0	0	0	0	0	0	0	0	0	0	0	0	0	0	0	0
Node381	185	N	0	0	1	0	0	0	0	0	0	0	0	0	0	0	0	0	0	0	0	0
Node381	186	I	0	0	0	0	0	0	0	0	0	1	0	0	0	0	0	0	0	0	0	0
Node381	187	F	0	0	0	0	0	0	0	0	0	0	0	0	0	1	0	0	0	0	0	0
Node381	188	R	0	1	0	0	0	0	0	0	0	0	0	0	0	0	0	0	0	0	0	0
Node381	189	F	0	0	0	0	0	0	0	0	0	0	0	0	0	1	0	0	0	0	0	0
Node381	190	T	0	0	0	0	0	0	0	0	0	0	0	0	0	0	0	0	1	0	0	0
Node381	191	Q	0	0	0	0	0	1	0	0	0	0	0	0	0	0	0	0	0	0	0	0
Node381	192	A	1	0	0	0	0	0	0	0	0	0	0	0	0	0	0	0	0	0	0	0
Node381	193	G	0	0	0	0	0	0	0	1	0	0	0	0	0	0	0	0	0	0	0	0
Node381	194	S	0	0	0	0	0	0	0	0	0	0	0	0	0	0	0	1	0	0	0	0
Node381	195	E	0	0	0	0	0	0	1	0	0	0	0	0	0	0	0	0	0	0	0	0
Node381	196	V	0	0	0	0	0	0	0	0	0	1e-05	0	0	0	0	0	0	0	0	0	0.99999
Node381	197	S	0	0	0	0	0	0	0	0	0	0	0	0	0	0	0	1	0	0	0	0
Node381	198	T	0	0	0	0	0	0	0	0	0	0	0	0	0	0	0	0	1	0	0	0
Node381	199	L	0	0	0	0	0	0	0	0	0	0	1	0	0	0	0	0	0	0	0	0
Node381	200	L	0	0	0	0	0	0	0	0	0	0	1	0	0	0	0	0	0	0	0	0
Node381	201	G	0	0	0	0	0	0	0	1	0	0	0	0	0	0	0	0	0	0	0	0
Node381	202	R	0	1	0	0	0	0	0	0	0	0	0	0	0	0	0	0	0	0	0	0
Node381	203	M	0	0	0	0	0	0	0	0	0	0	0	0	1	0	0	0	0	0	0	0
Node381	204	P	0	0	0	0	0	0	0	0	0	0	0	0	0	0	1	0	0	0	0	0
Node381	205	S	0	0	0	0	0	0	0	0	0	0	0	0	0	0	0	1	0	0	0	0
Node381	206	A	1	0	0	0	0	0	0	0	0	0	0	0	0	0	0	0	0	0	0	0
Node381	207	V	0	0	0	0	0	0	0	0	0	0	0	0	0	0	0	0	0	0	0	1
Node381	208	G	0	0	0	0	0	0	0	1	0	0	0	0	0	0	0	0	0	0	0	0
Node381	209	Y	0	0	0	0	0	0	0	0	0	0	0	0	0	0	0	0	0	0	1	0
Node381	210	Q	0	0	0	0	0	1	0	0	0	0	0	0	0	0	0	0	0	0	0	0
Node381	211	P	0	0	0	0	0	0	0	0	0	0	0	0	0	0	1	0	0	0	0	0
Node381	212	N	0	0	0.99904	0	0	0	0	0	0	0	0	0	0	0	0	0	0.00096	0	0	0
Node381	213	L	0	0	0	0	0	0	0	0	0	0	1	0	0	0	0	0	0	0	0	0
Node381	214	A	0.9999	0	0	0	0	0	0	0	0	0	0	0	0	0	0	9e-05	0	0	0	0
Node381	215	D	0	0	0	1	0	0	0	0	0	0	0	0	0	0	0	0	0	0	0	0
Node381	216	E	0	0	0	0	0	0	1	0	0	0	0	0	0	0	0	0	0	0	0	0
Node381	217	M	0	0	0	0	0	0	0	0	0	0	0	0	1	0	0	0	0	0	0	0
Node381	218	G	0	0	0	0	0	0	0	1	0	0	0	0	0	0	0	0	0	0	0	0
Node381	219	L	0.05596	0	0	0	1e-05	1e-05	0	0	0	0.02717	0.70069	0	0.00263	4e-05	0	1e-05	7e-05	0	0	0.2134
Node381	220	L	0	0	0	0	0	0	0	0	0	0	1	0	0	0	0	0	0	0	0	0
Node381	221	Q	0	0	0	0	0	1	0	0	0	0	0	0	0	0	0	0	0	0	0	0
Node381	222	E	0	0	0	0	0	0	1	0	0	0	0	0	0	0	0	0	0	0	0	0
Node381	223	R	0	1	0	0	0	0	0	0	0	0	0	0	0	0	0	0	0	0	0	0
Node381	224	I	0	0	0	0	0	0	0	0	0	1	0	0	0	0	0	0	0	0	0	0
Node381	225	T	0	0	0	0	0	0	0	0	0	0	0	0	0	0	0	0	1	0	0	0
Node381	226	S	0	0	0	0	0	0	0	0	0	0	0	0	0	0	0	1	0	0	0	0
Node381	227	T	1e-05	0	0	0	0	0	0	0	0	0	0	0	0	0	0	0	0.99999	0	0	0
Node381	228	R	0	0.99988	0	0	0	1e-05	0	1e-05	0	0	0	0.0001	0	0	0	0	0	0	0	0
Node381	229	G	0	0	0	0	0	0	0	0.99999	0	0	0	0	0	0	0	0	0	0	0	0
Node381	230	H	0	0	0	0	0	0	0	0	1	0	0	0	0	0	0	0	0	0	0	0
Node381	231	S	0	0	0	0	0	0	0	0	0	0	0	0	0	0	0	1	0	0	0	0
Node381	232	I	0	0	0	0	0	0	0	0	0	0.99999	0	0	0	0	0	0	0	0	0	1e-05
Node381	233	T	0	0	0	0	0	0	0	0	0	0	0	0	0	0	0	0	1	0	0	0
Node381	234	S	0	0	0	0	0	0	0	0	0	0	0	0	0	0	0	1	0	0	0	0
Node381	235	L	0	0	0	0	0	0	0	0	0	0	0.99935	0	0.00065	0	0	0	0	0	0	0
Node381	236	Q	0	0	0	0	0	1	0	0	0	0	0	0	0	0	0	0	0	0	0	0
Node381	237	A	1	0	0	0	0	0	0	0	0	0	0	0	0	0	0	0	0	0	0	0
Node381	238	I	0	0	0	0	0	0	0	0	0	1	0	0	0	0	0	0	0	0	0	0
Node381	239	Y	0	0	0	0	0	0	0	0	0	0	0	0	0	0	0	0	0	0	1	0
Node381	240	V	0	0	0	0	0	0	0	0	0	0	0	0	0	0	0	0	0	0	0	1
Node381	241	P	0	0	0	0	0	0	0	0	0	0	0	0	0	0	1	0	0	0	0	0
Node381	242	A	1	0	0	0	0	0	0	0	0	0	0	0	0	0	0	0	0	0	0	0
Node381	243	D	0	0	0	1	0	0	0	0	0	0	0	0	0	0	0	0	0	0	0	0
Node381	244	D	0	0	0	1	0	0	0	0	0	0	0	0	0	0	0	0	0	0	0	0
Node381	245	Y	0	0	0	0	0	0	0	0	0	0	0	0	0	0	0	0	0	0	1	0
Node381	246	T	0	0	0	0	0	0	0	0	0	0	0	0	0	0	0	0	1	0	0	0
Node381	247	D	0	0	0	1	0	0	0	0	0	0	0	0	0	0	0	0	0	0	0	0
Node381	248	P	0	0	0	0	0	0	0	0	0	0	0	0	0	0	1	0	0	0	0	0
Node381	249	A	1	0	0	0	0	0	0	0	0	0	0	0	0	0	0	0	0	0	0	0
Node381	250	P	0	0	0	0	0	0	0	0	0	0	0	0	0	0	1	0	0	0	0	0
Node381	251	A	1	0	0	0	0	0	0	0	0	0	0	0	0	0	0	0	0	0	0	0
Node381	252	T	0	0	0	0	0	0	0	0	0	0	0	0	0	0	0	0	1	0	0	0
Node381	253	T	0	0	0	0	0	0	0	0	0	0	0	0	0	0	0	0	1	0	0	0
Node381	254	F	0	0	0	0	0	0	0	0	0	0	0	0	0	1	0	0	0	0	0	0
Node381	255	A	0.99997	0	0	0	0	0	0	0	0	0	0	0	0	0	0	2e-05	2e-05	0	0	0
Node381	256	H	0	0	0	0	0	0	0	0	1	0	0	0	0	0	0	0	0	0	0	0
Node381	257	L	0	0	0	0	0	0	0	0	0	0	1	0	0	0	0	0	0	0	0	0
Node381	258	D	0	0	0	1	0	0	0	0	0	0	0	0	0	0	0	0	0	0	0	0
Node381	259	A	1	0	0	0	0	0	0	0	0	0	0	0	0	0	0	0	0	0	0	0
Node381	260	T	0	0	0	0	0	0	0	0	0	0	0	0	0	0	0	0	1	0	0	0
Node381	261	T	0	0	0	0	0	0	0	0	0	0	0	0	0	0	0	0	1	0	0	0
Node381	262	E	0	0	0	0	0	0	1	0	0	0	0	0	0	0	0	0	0	0	0	0
Node381	263	L	0	0	0	0	0	0	0	0	0	0	1	0	0	0	0	0	0	0	0	0
Node381	264	S	0	0	0	0	0	0	0	0	0	0	0	0	0	0	0	1	0	0	0	0
Node381	265	R	0	1	0	0	0	0	0	0	0	0	0	0	0	0	0	0	0	0	0	0
Node381	266	E	0	0	0	0.00239	0	0	0.99761	0	0	0	0	0	0	0	0	0	0	0	0	0
Node381	267	I	0	0	0	0	0	0	0	0	0	1	0	0	0	0	0	0	0	0	0	0
Node381	268	A	1	0	0	0	0	0	0	0	0	0	0	0	0	0	0	0	0	0	0	0
Node381	269	S	0.01554	0	0	0	0	0	0	0	0	0	0	0	0	0	0	0.98438	8e-05	0	0	0
Node381	270	K	0	0.00468	0	0	0	2e-05	0	0	0	0	0	0.9953	0	0	0	0	0	0	0	0
Node381	271	G	0	0	0	0	0	0	0	1	0	0	0	0	0	0	0	0	0	0	0	0
Node381	272	L	0	0	0	0	0	0	0	0	0	0.37414	0.62574	0	3e-05	0	0	0	0	0	0	8e-05
Node381	273	Y	0	0	0	0	0	0	0	0	0	0	0	0	0	0	0	0	0	0	1	0
Node381	274	P	0	0	0	0	0	0	0	0	0	0	0	0	0	0	1	0	0	0	0	0
Node381	275	A	1	0	0	0	0	0	0	0	0	0	0	0	0	0	0	0	0	0	0	0
Node381	276	V	0	0	0	0	0	0	0	0	0	0.02445	0	0	0	0	0	0	0	0	0	0.97555
Node381	277	D	0	0	0	1	0	0	0	0	0	0	0	0	0	0	0	0	0	0	0	0
Node381	278	P	0	0	0	0	0	0	0	0	0	0	0	0	0	0	1	0	0	0	0	0
Node381	279	L	0	0	0	0	0	0	0	0	0	0	1	0	0	0	0	0	0	0	0	0
Node381	280	A	0.65639	0	0	0	0	1e-05	0	0	0	0	0	0	1e-05	0	0	0.00236	0.34105	0	0	0.00017
Node381	281	S	0	0	0	0	0	0	0	0	0	0	0	0	0	0	0	1	0	0	0	0
Node381	282	T	0	0	0	0	0	0	0	0	0	0	0	0	0	0	0	0	1	0	0	0
Node381	283	S	0	0	0	0	0	0	0	0	0	0	0	0	0	0	0	1	0	0	0	0
Node381	284	R	0	1	0	0	0	0	0	0	0	0	0	0	0	0	0	0	0	0	0	0
Node381	285	I	0	0	0	0	0	0	0	0	0	1	0	0	0	0	0	0	0	0	0	0
Node381	286	V	0	0	0	0	0	0	0	0	0	0.00028	1e-05	0	0	0	0	0	0	0	0	0.99972
Node381	287	G	0	0	0	0	0	0	0	1	0	0	0	0	0	0	0	0	0	0	0	0
Node381	288	Q	0	0.00034	0	0	0	0.99944	0.00013	0	3e-05	0	0	5e-05	0	0	0	0	0	0	0	0
Node381	289	E	3e-05	0	0	0.00056	0	1e-05	0.99939	0	0	0	0	0	0	0	0	0	1e-05	0	0	0
Node381	290	H	0	0	0	0	0	0	0	0	1	0	0	0	0	0	0	0	0	0	0	0
Node381	291	Y	0	0	0	0	0	0	0	0	0	0	0	0	0	0	0	0	0	0	1	0
Node381	292	D	0	0	0.00017	0.92735	0	8e-05	0.07238	0	0	0	0	1e-05	0	0	0	1e-05	0	0	0	0
Node381	293	V	0	0	0	0	1e-05	0	0	0	0	1e-05	0	0	0	0	0	0	0	0	0	0.99998
Node381	294	A	1	0	0	0	0	0	0	0	0	0	0	0	0	0	0	0	0	0	0	0
Node381	295	T	0	0	1e-05	0	0	0	0	0	0	0	0	0	0	0	0	2e-05	0.99996	0	0	0
Node381	296	R	0	0.99934	0	0	0	7e-05	0	0	0.00044	0	0	0.00014	0	0	0	0	0	0	0	0
Node381	297	V	0	0	0	0	0	0	0	0	0	0	0	0	0	0	0	0	0	0	0	1
Node381	298	K	0	0	0	0	0	0	0	0	0	0	0	1	0	0	0	0	0	0	0	0
Node381	299	A	0.73728	0.00026	0.00011	0	3e-05	0.0999	0.00026	0.00013	0.00011	0	0	0.00031	2e-05	0	4e-05	0.15944	0.00211	0	0	1e-05
Node381	300	I	0	0	0	0	0	0	0	0	0	0.99992	0	0	0	0	0	0	0	0	0	8e-05
Node381	301	L	0	0	0	0	0	0	0	0	0	0	1	0	0	0	0	0	0	0	0	0
Node381	302	Q	0	0	0	0	0	1	0	0	0	0	0	0	0	0	0	0	0	0	0	0
Node381	303	R	0	0.94614	0	0	0	2e-05	0	0	0	0	0	0.05384	0	0	0	0	0	0	0	0
Node381	304	N	0	0	1	0	0	0	0	0	0	0	0	0	0	0	0	0	0	0	0	0
Node381	305	K	0	0	0	0	0	0	0	0	0	0	0	1	0	0	0	0	0	0	0	0
Node381	306	E	0	0	0	0	0	0	1	0	0	0	0	0	0	0	0	0	0	0	0	0
Node381	307	L	0	0	0	0	0	0	0	0	0	0	1	0	0	0	0	0	0	0	0	0
Node381	308	Q	0	0	0	0	0	1	0	0	0	0	0	0	0	0	0	0	0	0	0	0
Node381	309	D	0	0	0	1	0	0	0	0	0	0	0	0	0	0	0	0	0	0	0	0
Node381	310	I	0	0	0	0	0	0	0	0	0	1	0	0	0	0	0	0	0	0	0	0
Node381	311	I	0	0	0	0	0	0	0	0	0	1	0	0	0	0	0	0	0	0	0	0
Node381	312	A	0.99999	0	0	0	0	0	0	0	0	0	0	0	0	0	0	1e-05	0	0	0	0
Node381	313	I	0	0	0	0	0	0	0	0	0	1	0	0	0	0	0	0	0	0	0	0
Node381	314	L	0	0	0	0	0	0	0	0	0	0	1	0	0	0	0	0	0	0	0	0
Node381	315	L	0	0	0	0	0	0	0	0	0	0	1	0	0	0	0	0	0	0	0	0
Node381	316	S	0	0	0	0	0	0	0	1e-05	0	0	0	0	0	0	0	0.99998	1e-05	0	0	0
Node381	317	E	0	0	0	0.00018	0	5e-05	0.99976	0	0	0	0	0	0	0	0	0	0	0	0	0
Node381	318	E	0	0	0	0.01235	0	2e-05	0.98763	0	0	0	0	0	0	0	0	0	0	0	0	0
Node381	319	D	0	0	0	1	0	0	0	0	0	0	0	0	0	0	0	0	0	0	0	0
Node381	320	K	0	1e-05	0	0	0	0	0	0	0	0	0	0.99999	0	0	0	0	0	0	0	0
Node381	321	I	1e-05	0	0	0	0	0	0	0	0	0.93442	2e-05	0	8e-05	0	0	0	0.01371	0	0	0.05175
Node381	322	T	0	0	0	0	0	0	0	0	0	1e-05	1e-05	0	2e-05	0	0	1e-05	0.99991	0	0	3e-05
Node381	323	V	0	0	0	0	0	0	0	0	0	0	0	0	0	0	0	0	0	0	0	1
Node381	324	A	0.86008	0	0.00034	1e-05	5e-05	1e-05	1e-05	0.00195	0	0	0	0	0	0	0	0.13655	0.00098	0	0	1e-05
Node381	325	R	0	1	0	0	0	0	0	0	0	0	0	0	0	0	0	0	0	0	0	0
Node381	326	A	1	0	0	0	0	0	0	0	0	0	0	0	0	0	0	0	0	0	0	0
Node381	327	R	0	0.99998	0	0	0	0	0	0	0	0	0	1e-05	0	0	0	0	0	0	0	0
Node381	328	R	0	0.99986	0	0	0	0	0	0	0	0	0	0.00014	0	0	0	0	0	0	0	0
Node381	329	I	0	0	0	0	0	0	0	0	0	0.99999	0	0	0	0	0	0	0	0	0	1e-05
Node381	330	Q	0	0	0	0	0	0.7935	0.2065	0	0	0	0	0	0	0	0	0	0	0	0	0
Node381	331	Q	0	0	0	0	0	1	0	0	0	0	0	0	0	0	0	0	0	0	0	0
Node381	332	F	0	0	0	0	0	0	0	0	0	0	0	0	0	0.99988	0	0	0	0	0.00012	0
Node381	333	L	0	0	0	0	0	0	0	0	0	0	1	0	0	0	0	0	0	0	0	0
Node381	334	S	0	0	0	0	0	0	0	0	0	0	0	0	0	0	0	1	0	0	0	0
Node381	335	Q	0	0	0	0	0	1	0	0	0	0	0	0	0	0	0	0	0	0	0	0
Node381	336	N	0	0	1	0	0	0	0	0	0	0	0	0	0	0	0	0	0	0	0	0
Node381	337	T	0	0	0	0	0	0	0	0	0	1e-05	0	0	0.00201	0	0	3e-05	0.99793	0	0	1e-05
Node381	338	M	1e-05	0	0	0	0	0	0	0	0	6e-05	1e-05	0	0.99497	0	0	0	0.00077	0	0	0.00418
Node381	339	A	0.99999	0	0	0	0	0	0	0	0	0	0	0	0	0	0	0	0	0	0	0
Node381	340	E	0	0	0	1e-05	0	1e-05	0.99969	0	0	0	0	0.00029	0	0	0	0	0	0	0	0
Node381	341	K	0	1e-05	0	0	0	6e-05	0	0	0	0	0	0.99993	0	0	0	0	0	0	0	0
Node381	342	F	0	0	0	0	0	0	0	0	0	0	0	0	0	1	0	0	0	0	0	0
Node381	343	E	0	0	0	4e-05	0	1e-05	0.99995	0	0	0	0	0	0	0	0	0	0	0	0	0
Node381	344	A	0.9999	0	0	0	0	0	0	1e-05	0	0	0	0	0	0	0	9e-05	0	0	0	0
Node381	345	F	0	0	0	0	0	0	0	0	0	0	0	0	0	1	0	0	0	0	0	0
Node381	346	K	0	0.00054	1e-05	0	0	4e-05	1e-05	0	0	0	0	0.99938	0	0	0	0	2e-05	0	0	0
Node381	347	K	0.00064	0.29466	1e-05	0	0	0.00035	1e-05	0	0	0	0	0.70425	1e-05	0	0	5e-05	2e-05	0	0	0
Node381	348	I	0	0	0	0	0	0	0	0	0	0.99999	0	0	0	0	0	0	0	0	0	1e-05
Node381	349	A	0.94711	0	0	0	0.04876	0	0	3e-05	0	0	0	0	1e-05	0	0	0.00185	0.00196	0	0	0.00028
Node381	350	D	0	0	0.00016	0.94835	0	4e-05	0.0514	0	0	0	0	3e-05	0	0	0	1e-05	0	0	0	0
Node380	1	R	0	0.99998	0	0	0	0	0	0	0	0	0	1e-05	0	0	0	0	0	0	0	0
Node380	2	V	0	0	0	0	0	0	0	0	0	0.00057	0	0	0	0	0	0	0	0	0	0.99942
Node380	3	I	3e-05	0	0	0	0	6e-05	0	0	0	0.93226	0.00033	1e-05	0.00037	0	0	0	0.00055	0	0	0.06638
Node380	4	G	0	0	0	0	0	0	0	1	0	0	0	0	0	0	0	0	0	0	0	0
Node380	5	P	7e-05	0	0	0	0	0	0	0	0	0	0	0	0	0	0.99924	0.00069	0	0	0	0
Node380	6	V	0	0	0	0	0	0	0	0	0	0	0	0	0	0	0	0	0	0	0	1
Node380	7	V	0	0	0	0	0	0	0	0	0	0.00427	0	0	0	0	0	0	0	0	0	0.99573
Node380	8	D	0	0	0	1	0	0	0	0	0	0	0	0	0	0	0	0	0	0	0	0
Node380	9	V	3e-05	0	0	0	0	0	0	0	0	0.14686	1e-05	0	0	0	0	0	1e-05	0	0	0.85308
Node380	10	E	0	0	0	0.00012	0	4e-05	0.99983	0	0	0	0	0	0	0	0	0	0	0	0	0
Node380	11	D	1e-05	0	6e-05	0.9407	0	3e-05	0.05916	1e-05	0	0	0	0	0	0	1e-05	2e-05	0	0	0	0
Node380	12	I	0	0	0	0	0	0	0	0	0	1	0	0	0	0	0	0	0	0	0	0
Node380	13	Y	0	0	0	0	0	0	0	0	1e-05	0	0	0	0	2e-05	0	0	0	0	0.99997	0
Node380	14	N	0	0	1	0	0	0	0	0	0	0	0	0	0	0	0	0	0	0	0	0
Node380	15	A	1	0	0	0	0	0	0	0	0	0	0	0	0	0	0	0	0	0	0	0
Node380	16	T	0	0	0	0	0	0	0	0	0	0	0	0	0	0	0	1e-05	0.99998	0	0	1e-05
Node380	17	L	0	0	0	0	0	0	0	0	0	0.00011	0.99942	0	0.00037	9e-05	0	0	0	0	0	1e-05
Node380	18	E	0	0	0	0	0	0	1	0	0	0	0	0	0	0	0	0	0	0	0	0
Node380	19	V	0	0	0	0	0	0	0	0	0	0	0	0	0	0	0	0	0	0	0	1
Node380	20	A	0.99986	0	0	0	0	0	0.00013	0	0	0	0	0	0	0	0	0	0	0	0	0
Node380	21	Q	0	0	0	0	0	1	0	0	0	0	0	0	0	0	0	0	0	0	0	0
Node380	22	H	0	0	0	0	0	0	0	0	1	0	0	0	0	0	0	0	0	0	0	0
Node380	23	L	0	0	0	0	0	0	0	0	0	0.00014	0.99985	0	0	0	0	0	0	0	0	0
Node380	24	G	0	0	0	0	0	0	0	1	0	0	0	0	0	0	0	0	0	0	0	0
Node380	25	D	0	0	3e-05	0.99988	0	0	9e-05	0	0	0	0	0	0	0	0	0	0	0	0	0
Node380	26	S	1e-05	0	0.43878	0.00016	0	1e-05	0	6e-05	4e-05	0	0	2e-05	0	0	0	0.56085	7e-05	0	0	0
Node380	27	L	0.00041	2e-05	0	0	2e-05	0.00012	0	0	0	0.03324	0.69848	1e-05	0.23701	0.0002	1e-05	8e-05	0.00622	0	1e-05	0.02416
Node380	28	V	0	0	0	0	0	0	0	0	0	8e-05	0	0	0	0	0	0	0	0	0	0.99991
Node380	29	R	0	1	0	0	0	0	0	0	0	0	0	0	0	0	0	0	0	0	0	0
Node380	30	A	0.99847	0	0	0	1e-05	0	0	0	0	0	0	0	0	0	0	0.00015	0.00128	0	0	9e-05
Node380	31	I	0	0	0	0	0	0	0	0	0	0.99647	0	0	0	0	0	0	0	0	0	0.00352
Node380	32	A	0.97065	0	0	0	4e-05	0	0	1e-05	0	0	0	0	0	0	0	0.02924	6e-05	0	0	0
Node380	33	L	0	0	0	0	0	0	0	0	0	1e-05	0.98923	0	0.01075	0	0	0	0	0	0	0
Node380	34	K	0	5e-05	0	0	0	0.00236	1e-05	0	0	0	0	0.99759	0	0	0	0	0	0	0	0
Node380	35	P	0	0	0	0	0	0	0	0	0	0	0	0	0	0	1	0	0	0	0	0
Node380	36	T	0	0	0	0	0	0	0	0	0	0	0	0	0	0	0	0	1	0	0	0
Node380	37	D	0	0	3e-05	0.99988	0	0	9e-05	0	0	0	0	0	0	0	0	0	0	0	0	0
Node380	38	G	0.00028	0	0.00033	8e-05	0	0	0	0.99909	0	0	0	0	0	0	0	0.00021	0	0	0	0
Node380	39	L	0	0	0	0	0	0	0	0	0	6e-05	0.99987	0	6e-05	0	0	0	0	0	0	0
Node380	40	V	0	0	0	0	0	0	0	0	0	0	0	0	0	0	0	0	0	0	0	0.99999
Node380	41	R	0	0.99999	0	0	0	0	0	0	0	0	0	1e-05	0	0	0	0	0	0	0	0
Node380	42	G	0	0	0	0	0	0	0	0.99999	0	0	0	0	0	0	0	0	0	0	0	0
Node380	43	A	0.99972	0	0	0	0	0	0	0	0	0	0	0	0	0	0	0.00011	0.00017	0	0	1e-05
Node380	44	E	0.13578	0.00033	0.00016	0.00086	5e-05	0.02873	0.46178	7e-05	0.0001	0.00687	0.01482	0.00101	0.00488	7e-05	0.02775	0.00943	0.10599	0	3e-05	0.20129
Node380	45	V	0	0	0	0	0	0	0	0	0	6e-05	0	0	0	0	0	0	0	0	0	0.99994
Node380	46	T	0.00134	0.29864	0.00034	0	6e-05	0.00143	4e-05	0	0.00011	5e-05	1e-05	0.00581	6e-05	0	1e-05	0.09731	0.5944	0	0	0.00039
Node380	47	D	0	0	0.00019	0.99981	0	0	0	0	0	0	0	0	0	0	0	0	0	0	0	0
Node380	48	T	0	0	0	0	0	0	0	0	0	0	0	0	0	0	0	0	1	0	0	0
Node380	49	G	0	0	0	0	0	0	0	1	0	0	0	0	0	0	0	0	0	0	0	0
Node380	50	A	0.8115	0	1e-05	1e-05	0	1e-05	2e-05	0.18313	0	0	0	1e-05	0	0	0	0.00526	4e-05	0	0	0
Node380	51	P	0	0	0	0	0	0	0	0	0	0	0	0	0	0	1	0	0	0	0	0
Node380	52	I	0	0	0	0	0	0	0	0	0	1	0	0	0	0	0	0	0	0	0	0
Node380	53	S	2e-05	0	0	0	0	0	0	0	0	0	0	0	0	0	0	0.99946	0.00052	0	0	0
Node380	54	V	0	0	0	0	0	0	0	0	0	3e-05	0	0	0	0	0	0	0	0	0	0.99997
Node380	55	P	0	0	0	0	0	0	0	0	0	0	0	0	0	0	1	0	0	0	0	0
Node380	56	V	0	0	0	0	0	0	0	0	0	0	0	0	0	0	0	0	0	0	0	1
Node380	57	G	0	0	0	0	0	0	0	1	0	0	0	0	0	0	0	0	0	0	0	0
Node380	58	D	0	0	3e-05	0.99988	0	0	9e-05	0	0	0	0	0	0	0	0	0	0	0	0	0
Node380	59	V	1e-05	0	0	0	0	0	0	0	0	0.00368	0	0	0	0	0	0	0	0	0	0.99631
Node380	60	T	0	0	0	0	0	0	0	0	0	0	0	0	0	0	0	0	1	0	0	0
Node380	61	K	0	8e-05	0	0	0	1e-05	0	0	0	0	0	0.99991	0	0	0	0	0	0	0	0
Node380	62	G	0	0	0	0	0	0	0	1	0	0	0	0	0	0	0	0	0	0	0	0
Node380	63	H	0	0	0	0	0	0	0	0	1	0	0	0	0	0	0	0	0	0	0	0
Node380	64	V	0	0	0	0	0	0	0	0	0	4e-05	0	0	0	0	0	0	0	0	0	0.99996
Node380	65	F	0	0	0	0	0	0	0	0	0	0	0	0	0	0.99998	0	0	0	0	1e-05	0
Node380	66	N	0	0	0.99569	0.00429	0	0	0	0	0	0	0	0	0	0	0	1e-05	0	0	0	0
Node380	67	V	0	0	0	0	0	0	0	0	0	0	0	0	0	0	0	0	0	0	0	0.99999
Node380	68	T	1e-05	0	0	0	0	0	0	0	0	3e-05	5e-05	0	2e-05	0	0	2e-05	0.9998	0	0	7e-05
Node380	69	G	0	0	0	0	0	0	0	1	0	0	0	0	0	0	0	0	0	0	0	0
Node380	70	D	0	0	0.00802	0.9881	0	1e-05	0.00381	1e-05	0	0	0	0	0	0	0	3e-05	0	0	0	0
Node380	71	W	0	0	0	0	0	0	0	0	0	0	0	0	0	0	0	0	0	1	0	0
Node380	72	P	0.00041	0	0	0	0	0	0	0.00046	0	0	0	0	0	0	0.99883	0.00029	0	0	0	0
Node380	73	I	0	0	0	0	0	0	0	0	0	0.99996	0	0	0	0	0	0	0	0	0	4e-05
Node380	74	H	0	0	0	0	0	0	0	0	1	0	0	0	0	0	0	0	0	0	0	0
Node380	75	R	0	0.99988	0	0	0	1e-05	0	0	0	0	0	0.0001	0	0	0	0	0	0	0	0
Node380	76	K	0.00043	0.11563	0.05895	0.00041	0	0.09581	0.00096	2e-05	0.00108	0	0	0.68176	1e-05	0	0.00015	0.00595	0.03882	0	0	0
Node380	77	P	0.0509	0	0	0	0	1e-05	0	0	0	0	0	0	0	0	0.94874	0.00033	1e-05	0	0	0
Node380	78	P	0	0	0	0	0	0	0	0	0	0	0	0	0	0	1	0	0	0	0	0
Node380	79	T	2e-05	0	1e-05	0	0	0	0	0	0	0	0	0	0	0	0	0.00039	0.99957	0	0	1e-05
Node380	80	Q	1e-05	0.00021	2e-05	2e-05	0	0.70363	0.27641	0	3e-05	0	0	0.01964	0	0	0	1e-05	2e-05	0	0	0
Node380	81	M	0	0	0	0	0	0	0	0	0	0	0	0	1	0	0	0	0	0	0	0
Node380	82	F	0	0	0	0	0	0	0	0	0	0	0.00065	0	1e-05	0.99934	0	0	0	0	0	0
Node380	83	E	0	0	0	0	0	0	1	0	0	0	0	0	0	0	0	0	0	0	0	0
Node380	84	T	0	0	0	0	0	0	0	0	0	0	0	0	0	0	0	0	1	0	0	0
Node380	85	G	0	0	0	0	0	0	0	1	0	0	0	0	0	0	0	0	0	0	0	0
Node380	86	I	0	0	0	0	0	0	0	0	0	0.99996	0	0	0	0	0	0	0	0	0	4e-05
Node380	87	K	0	0	0	0	0	0	0	0	0	0	0	1	0	0	0	0	0	0	0	0
Node380	88	V	4e-05	0	0	0	0	0	0	0	0	5e-05	0	0	0	0	0	0	5e-05	0	0	0.99985
Node380	89	I	0	0	0	0	0	0	0	0	0	0.99998	0	0	0	0	0	0	0	0	0	2e-05
Node380	90	D	0	0	0	1	0	0	0	0	0	0	0	0	0	0	0	0	0	0	0	0
Node380	91	L	0	0	0	0	0	0	0	0	0	0	0.99998	0	2e-05	0	0	0	0	0	0	0
Node380	92	L	0	0	0	0	0	0	0	0	0	0	0.99998	0	2e-05	0	0	0	0	0	0	0
Node380	93	T	0	0	0	0	0	0	0	0	0	0	0	0	0	0	0	0	1	0	0	0
Node380	94	P	0	0	0	0	0	0	0	0	0	0	0	0	0	0	1	0	0	0	0	0
Node380	95	Y	0	0	0	0	0	0	0	0	0	0	0	0	0	0	0	0	0	0	1	0
Node380	96	V	0	0	0	0	0	0	0	0	0	7e-05	0	0	0	0	0	0	0	0	0	0.99993
Node380	97	Q	0	4e-05	0	0	0	0.99564	1e-05	0	0	0	0	0.00431	0	0	0	0	0	0	0	0
Node380	98	G	0	0	0	0	0	0	0	1	0	0	0	0	0	0	0	0	0	0	0	0
Node380	99	G	0	0	0	0	0	0	0	1	0	0	0	0	0	0	0	0	0	0	0	0
Node380	100	K	0	0	0	0	0	0	0	0	0	0	0	1	0	0	0	0	0	0	0	0
Node380	101	I	0	0	0	0	0	0	0	0	0	1	0	0	0	0	0	0	0	0	0	0
Node380	102	G	0	0	0	0	0	0	0	1	0	0	0	0	0	0	0	0	0	0	0	0
Node380	103	L	0	0	0	0	0	0	0	0	0	0	1	0	0	0	0	0	0	0	0	0
Node380	104	F	0	0	0	0	0	0	0	0	0	0	0	0	0	1	0	0	0	0	0	0
Node380	105	G	0	0	0	0	0	0	0	1	0	0	0	0	0	0	0	0	0	0	0	0
Node380	106	G	0	0	0	0	0	0	0	1	0	0	0	0	0	0	0	0	0	0	0	0
Node380	107	A	0.99998	0	0	0	0	0	0	0	0	0	0	0	0	0	0	2e-05	0	0	0	0
Node380	108	G	0	0	0	0	0	0	0	1	0	0	0	0	0	0	0	0	0	0	0	0
Node380	109	V	0	0	0	0	0	0	0	0	0	0	0	0	0	0	0	0	0	0	0	1
Node380	110	G	0	0	0	0	0	0	0	1	0	0	0	0	0	0	0	0	0	0	0	0
Node380	111	K	0	0	0	0	0	0	0	0	0	0	0	1	0	0	0	0	0	0	0	0
Node380	112	T	0	0	0	0	0	0	0	0	0	0	0	0	0	0	0	0	1	0	0	0
Node380	113	V	0	0	0	0	0	0	0	0	0	0	0	0	0	0	0	0	0	0	0	1
Node380	114	L	0	0	0	0	0	0	0	0	0	2e-05	0.99995	0	2e-05	0	0	0	0	0	0	0
Node380	115	I	0	0	0	0	0	0	0	0	0	0.99998	0	0	0	0	0	0	0	0	0	2e-05
Node380	116	Q	0	0	0	0	0	1	0	0	0	0	0	0	0	0	0	0	0	0	0	0
Node380	117	E	0	0	0	0	0	0	1	0	0	0	0	0	0	0	0	0	0	0	0	0
Node380	118	M	0	0	0	0	0	0	0	0	0	0	0	0	1	0	0	0	0	0	0	0
Node380	119	I	0	0	0	0	0	0	0	0	0	1	0	0	0	0	0	0	0	0	0	0
Node380	120	G	0	0	0	0	0	0	0	1	0	0	0	0	0	0	0	0	0	0	0	0
Node380	121	G	0	0	0	0	0	0	0	1	0	0	0	0	0	0	0	0	0	0	0	0
Node380	122	V	0	0	0	0	0	0	0	0	0	3e-05	0	0	0	0	0	0	4e-05	0	0	0.99992
Node380	123	S	0	0	0	0	0	0	0	0	0	0	0	0	0	0	0	1	0	0	0	0
Node380	124	V	0	0	0	0	0	0	0	0	0	5e-05	0	0	0	0	0	0	0	0	0	0.99995
Node380	125	F	0	0	0	0	0	0	0	0	0	0	0	0	0	1	0	0	0	0	0	0
Node380	126	A	0.99999	0	0	0	0	0	0	0	0	0	0	0	0	0	0	0	0	0	0	0
Node380	127	G	0	0	0	0	0	0	0	1	0	0	0	0	0	0	0	0	0	0	0	0
Node380	128	V	0	0	0	0	0	0	0	0	0	5e-05	0	0	0	0	0	0	0	0	0	0.99995
Node380	129	G	0	0	0	0	0	0	0	1	0	0	0	0	0	0	0	0	0	0	0	0
Node380	130	E	0	0	0	0	0	0	1	0	0	0	0	0	0	0	0	0	0	0	0	0
Node380	131	R	0	1	0	0	0	0	0	0	0	0	0	0	0	0	0	0	0	0	0	0
Node380	132	T	0	0	0	0	0	0	0	0	0	0	0	0	0	0	0	0	1	0	0	0
Node380	133	R	0	1	0	0	0	0	0	0	0	0	0	0	0	0	0	0	0	0	0	0
Node380	134	E	0	0	0	0	0	0	1	0	0	0	0	0	0	0	0	0	0	0	0	0
Node380	135	G	0	0	0	0	0	0	0	1	0	0	0	0	0	0	0	0	0	0	0	0
Node380	136	N	0	0	1	0	0	0	0	0	0	0	0	0	0	0	0	0	0	0	0	0
Node380	137	D	0	0	0	0.99999	0	0	1e-05	0	0	0	0	0	0	0	0	0	0	0	0	0
Node380	138	L	0	0	0	0	0	0	0	0	0	0	1	0	0	0	0	0	0	0	0	0
Node380	139	I	0	0	0	0	0	0	0	0	0	0.99997	1e-05	0	0	0	0	0	0	0	0	3e-05
Node380	140	G	0.20198	0.00299	0.03378	0.00058	0.00217	0.00621	0.00075	0.54371	0.08486	0.00226	0.00251	0.00055	0.02854	0.00047	0.0003	0.01753	0.01436	4e-05	0.00054	0.05587
Node380	141	E	0	0	0	1e-05	0	0	0.99999	0	0	0	0	0	0	0	0	0	0	0	0	0
Node380	142	M	0	0	0	0	0	0	0	0	0	0	0	0	1	0	0	0	0	0	0	0
Node380	143	E	0.00102	0	0	0.00514	0	0.00022	0.99351	0	0	0	0	4e-05	0	0	0	3e-05	4e-05	0	0	1e-05
Node380	144	E	2e-05	0	2e-05	0.02191	0	0.00049	0.97751	0	0	0	0	4e-05	0	0	0	1e-05	0	0	0	0
Node380	145	D	4e-05	0	0.00152	0.76708	0	0.00023	0.22731	0.00035	0	0	0	0.00334	0	0	1e-05	0.00011	1e-05	0	0	0
Node380	146	K	0	9e-05	0.00057	0.00092	0	0.00012	0.00013	0	1e-05	0	0	0.99813	0	0	0	1e-05	0	0	0	0
Node380	147	T	0	0	0	0	0	0	0	0	0	0	0	0	0	0	0	1e-05	0.99999	0	0	0
Node380	148	A	0.99997	0	0	0	0	0	0	0	0	0	0	0	0	0	0	2e-05	0	0	0	0
Node380	149	L	0	0	0	0	0	0	0	0	0	0	0.99999	0	1e-05	0	0	0	0	0	0	0
Node380	150	V	0	0	0	0	0	0	0	0	0	5e-05	0	0	0	0	0	0	0	0	0	0.99995
Node380	151	F	0	0	0	0	0	0	0	0	0	0	0	0	0	0.99999	0	0	0	0	1e-05	0
Node380	152	G	0	0	0	0	0	0	0	1	0	0	0	0	0	0	0	0	0	0	0	0
Node380	153	Q	0	0	0	0	0	1	0	0	0	0	0	0	0	0	0	0	0	0	0	0
Node380	154	M	0	0	0	0	0	0	0	0	0	0	0	0	1	0	0	0	0	0	0	0
Node380	155	D	0	0	0	1	0	0	0	0	0	0	0	0	0	0	0	0	0	0	0	0
Node380	156	E	0	0	0	1e-05	0	0	0.99999	0	0	0	0	0	0	0	0	0	0	0	0	0
Node380	157	P	0	0	0	0	0	0	0	0	0	0	0	0	0	0	1	0	0	0	0	0
Node380	158	P	0	0	0	0	0	0	0	0	0	0	0	0	0	0	1	0	0	0	0	0
Node380	159	G	0	0	0	0	0	0	0	1	0	0	0	0	0	0	0	0	0	0	0	0
Node380	160	T	0	0	0	0	0	0	0	0	0	0	0	0	0	0	0	0	1	0	0	0
Node380	161	R	0	1	0	0	0	0	0	0	0	0	0	0	0	0	0	0	0	0	0	0
Node380	162	L	0	0	0	0	0	0	0	0	0	0	1	0	0	0	0	0	0	0	0	0
Node380	163	R	0	1	0	0	0	0	0	0	0	0	0	0	0	0	0	0	0	0	0	0
Node380	164	V	0	0	0	0	0	0	0	0	0	0.00028	0	0	0	0	0	0	0	0	0	0.99972
Node380	165	A	0.99857	0	0	0	0	0	0	3e-05	0	0	0	0	0	0	0.00124	0.00015	0	0	0	0
Node380	166	L	0	0	0	0	0	0	0	0	0	0	1	0	0	0	0	0	0	0	0	0
Node380	167	S	9e-05	0	1e-05	0	0	0	0	0	0	0	0	0	0	0	0	0.99022	0.00968	0	0	0
Node380	168	A	0.99894	0	0	0	0	0	0	0.00102	0	0	0	0	0	0	0	4e-05	0	0	0	0
Node380	169	L	0	0	0	0	0	0	0	0	0	0	1	0	0	0	0	0	0	0	0	0
Node380	170	T	0	0	0	0	0	0	0	0	0	0	0	0	0	0	0	1e-05	0.99999	0	0	0
Node380	171	M	0	0	0	0	0	0	0	0	0	0	1e-05	0	0.99999	0	0	0	0	0	0	0
Node380	172	A	1	0	0	0	0	0	0	0	0	0	0	0	0	0	0	0	0	0	0	0
Node380	173	E	0	0	0	0	0	0	1	0	0	0	0	0	0	0	0	0	0	0	0	0
Node380	174	Y	0	0	0	0	0	0	0	0	0	0	0	0	0	0	0	0	0	0	1	0
Node380	175	F	0	0	0	0	0	0	0	0	0	0	0	0	0	0.99996	0	0	0	0	4e-05	0
Node380	176	R	0	1	0	0	0	0	0	0	0	0	0	0	0	0	0	0	0	0	0	0
Node380	177	D	0	0	0	1	0	0	0	0	0	0	0	0	0	0	0	0	0	0	0	0
Node380	178	D	0	0	0	1	0	0	0	0	0	0	0	0	0	0	0	0	0	0	0	0
Node380	179	V	0	0	0	0	0	0	0	0	0	6e-05	0	0	0	0	0	0	0	0	0	0.99994
Node380	180	L	0	0	0	0	0	0	0	0	0	0	1	0	0	0	0	0	0	0	0	0
Node380	181	L	0	0	0	0	0	0	0	0	0	0	1	0	0	0	0	0	0	0	0	0
Node380	182	F	0	0	0	0	0	0	0	0	0	0	0	0	0	1	0	0	0	0	0	0
Node380	183	I	0	0	0	0	0	0	0	0	0	0.99997	0	0	0	0	0	0	0	0	0	3e-05
Node380	184	D	0	0	0	1	0	0	0	0	0	0	0	0	0	0	0	0	0	0	0	0
Node380	185	N	0	0	1	0	0	0	0	0	0	0	0	0	0	0	0	0	0	0	0	0
Node380	186	I	0	0	0	0	0	0	0	0	0	1	0	0	0	0	0	0	0	0	0	0
Node380	187	F	0	0	0	0	0	0	0	0	0	0	0	0	0	1	0	0	0	0	0	0
Node380	188	R	0	1	0	0	0	0	0	0	0	0	0	0	0	0	0	0	0	0	0	0
Node380	189	F	0	0	0	0	0	0	0	0	0	0	0	0	0	1	0	0	0	0	0	0
Node380	190	T	0	0	0	0	0	0	0	0	0	0	0	0	0	0	0	0	1	0	0	0
Node380	191	Q	0	0	0	0	0	1	0	0	0	0	0	0	0	0	0	0	0	0	0	0
Node380	192	A	1	0	0	0	0	0	0	0	0	0	0	0	0	0	0	0	0	0	0	0
Node380	193	G	0	0	0	0	0	0	0	1	0	0	0	0	0	0	0	0	0	0	0	0
Node380	194	S	0	0	0	0	0	0	0	0	0	0	0	0	0	0	0	1	0	0	0	0
Node380	195	E	0	0	0	0	0	0	1	0	0	0	0	0	0	0	0	0	0	0	0	0
Node380	196	V	0	0	0	0	0	0	0	0	0	2e-05	0	0	0	0	0	0	0	0	0	0.99998
Node380	197	S	0	0	0	0	0	0	0	0	0	0	0	0	0	0	0	1	0	0	0	0
Node380	198	T	0	0	0	0	0	0	0	0	0	0	0	0	0	0	0	1e-05	0.99999	0	0	0
Node380	199	L	0	0	0	0	0	0	0	0	0	0	1	0	0	0	0	0	0	0	0	0
Node380	200	L	0	0	0	0	0	0	0	0	0	0	1	0	0	0	0	0	0	0	0	0
Node380	201	G	0	0	0	0	0	0	0	1	0	0	0	0	0	0	0	0	0	0	0	0
Node380	202	R	0	1	0	0	0	0	0	0	0	0	0	0	0	0	0	0	0	0	0	0
Node380	203	M	0	0	0	0	0	0	0	0	0	0	0	0	1	0	0	0	0	0	0	0
Node380	204	P	0	0	0	0	0	0	0	0	0	0	0	0	0	0	1	0	0	0	0	0
Node380	205	S	0	0	0	0	0	0	0	0	0	0	0	0	0	0	0	1	0	0	0	0
Node380	206	A	1	0	0	0	0	0	0	0	0	0	0	0	0	0	0	0	0	0	0	0
Node380	207	V	0	0	0	0	0	0	0	0	0	0	0	0	0	0	0	0	0	0	0	1
Node380	208	G	0	0	0	0	0	0	0	1	0	0	0	0	0	0	0	0	0	0	0	0
Node380	209	Y	0	0	0	0	0	0	0	0	0	0	0	0	0	0	0	0	0	0	1	0
Node380	210	Q	0	0	0	0	0	1	0	0	0	0	0	0	0	0	0	0	0	0	0	0
Node380	211	P	0	0	0	0	0	0	0	0	0	0	0	0	0	0	1	0	0	0	0	0
Node380	212	N	0	0	0.99888	0	0	0	0	0	0	0	0	0	0	0	0	0	0.00112	0	0	0
Node380	213	L	0	0	0	0	0	0	0	0	0	0	1	0	0	0	0	0	0	0	0	0
Node380	214	A	0.99974	0	0	0	0	0	0	1e-05	0	0	0	0	0	0	0	0.00024	1e-05	0	0	0
Node380	215	D	0	0	0	1	0	0	0	0	0	0	0	0	0	0	0	0	0	0	0	0
Node380	216	E	0	0	0	0	0	0	1	0	0	0	0	0	0	0	0	0	0	0	0	0
Node380	217	M	0	0	0	0	0	0	0	0	0	0	0	0	1	0	0	0	0	0	0	0
Node380	218	G	0	0	0	0	0	0	0	1	0	0	0	0	0	0	0	0	0	0	0	0
Node380	219	V	0.10964	1e-05	0	0	9e-05	0.00012	1e-05	1e-05	0	0.01673	0.29283	0	0.00409	0.00011	3e-05	7e-05	0.00064	0	0	0.57561
Node380	220	L	0	0	0	0	0	0	0	0	0	0	0.99999	0	0	0	0	0	0	0	0	0
Node380	221	Q	0	0	0	0	0	1	0	0	0	0	0	0	0	0	0	0	0	0	0	0
Node380	222	E	0	0	0	0	0	0	1	0	0	0	0	0	0	0	0	0	0	0	0	0
Node380	223	R	0	1	0	0	0	0	0	0	0	0	0	0	0	0	0	0	0	0	0	0
Node380	224	I	0	0	0	0	0	0	0	0	0	1	0	0	0	0	0	0	0	0	0	0
Node380	225	T	0	0	0	0	0	0	0	0	0	0	0	0	0	0	0	0	1	0	0	0
Node380	226	S	0	0	0	0	0	0	0	0	0	0	0	0	0	0	0	1	0	0	0	0
Node380	227	T	0	0	0	0	0	0	0	0	0	0	0	0	0	0	0	0	1	0	0	0
Node380	228	R	0	0.99985	0	0	0	1e-05	0	0	0	0	0	0.00013	0	0	0	0	0	0	0	0
Node380	229	G	2e-05	0	0	0	0	0	0	0.99998	0	0	0	0	0	0	0	1e-05	0	0	0	0
Node380	230	H	0	0	0	0	0	0	0	0	1	0	0	0	0	0	0	0	0	0	0	0
Node380	231	S	0	0	0	0	0	0	0	0	0	0	0	0	0	0	0	1	0	0	0	0
Node380	232	I	0	0	0	0	0	0	0	0	0	0.99996	0	0	0	0	0	0	0	0	0	4e-05
Node380	233	T	0	0	0	0	0	0	0	0	0	0	0	0	0	0	0	0	1	0	0	0
Node380	234	S	0	0	0	0	0	0	0	0	0	0	0	0	0	0	0	1	0	0	0	0
Node380	235	L	0	0	0	0	0	0	0	0	0	9e-05	0.97631	0	0.02357	2e-05	0	0	0	0	0	1e-05
Node380	236	Q	0	0	0	0	0	1	0	0	0	0	0	0	0	0	0	0	0	0	0	0
Node380	237	A	1	0	0	0	0	0	0	0	0	0	0	0	0	0	0	0	0	0	0	0
Node380	238	I	0	0	0	0	0	0	0	0	0	1	0	0	0	0	0	0	0	0	0	0
Node380	239	Y	0	0	0	0	0	0	0	0	0	0	0	0	0	0	0	0	0	0	1	0
Node380	240	V	0	0	0	0	0	0	0	0	0	0	0	0	0	0	0	0	0	0	0	1
Node380	241	P	0	0	0	0	0	0	0	0	0	0	0	0	0	0	1	0	0	0	0	0
Node380	242	A	1	0	0	0	0	0	0	0	0	0	0	0	0	0	0	0	0	0	0	0
Node380	243	D	0	0	0	1	0	0	0	0	0	0	0	0	0	0	0	0	0	0	0	0
Node380	244	D	0	0	0	1	0	0	0	0	0	0	0	0	0	0	0	0	0	0	0	0
Node380	245	Y	0	0	0	0	0	0	0	0	0	0	0	0	0	0	0	0	0	0	1	0
Node380	246	T	0	0	0	0	0	0	0	0	0	0	0	0	0	0	0	0	1	0	0	0
Node380	247	D	0	0	0	1	0	0	0	0	0	0	0	0	0	0	0	0	0	0	0	0
Node380	248	P	0	0	0	0	0	0	0	0	0	0	0	0	0	0	1	0	0	0	0	0
Node380	249	A	1	0	0	0	0	0	0	0	0	0	0	0	0	0	0	0	0	0	0	0
Node380	250	P	0	0	0	0	0	0	0	0	0	0	0	0	0	0	1	0	0	0	0	0
Node380	251	A	1	0	0	0	0	0	0	0	0	0	0	0	0	0	0	0	0	0	0	0
Node380	252	T	0	0	0	0	0	0	0	0	0	0	0	0	0	0	0	1e-05	0.99999	0	0	0
Node380	253	T	0	0	0	0	0	0	0	0	0	0	0	0	0	0	0	0	1	0	0	0
Node380	254	F	0	0	0	0	0	0	0	0	0	0	0	0	0	1	0	0	0	0	0	0
Node380	255	A	0.99861	0	0	0	0	0	0	0	0	0	0	0	0	0	0	0.00038	0.001	0	0	0
Node380	256	H	0	0	0	0	0	0	0	0	1	0	0	0	0	0	0	0	0	0	0	0
Node380	257	L	0	0	0	0	0	0	0	0	0	0	1	0	0	0	0	0	0	0	0	0
Node380	258	D	0	0	0	1	0	0	0	0	0	0	0	0	0	0	0	0	0	0	0	0
Node380	259	A	1	0	0	0	0	0	0	0	0	0	0	0	0	0	0	0	0	0	0	0
Node380	260	T	0	0	0	0	0	0	0	0	0	0	0	0	0	0	0	0	1	0	0	0
Node380	261	T	0	0	0	0	0	0	0	0	0	0	0	0	0	0	0	0	1	0	0	0
Node380	262	E	0	0	0	0	0	0	1	0	0	0	0	0	0	0	0	0	0	0	0	0
Node380	263	L	0	0	0	0	0	0	0	0	0	0	1	0	0	0	0	0	0	0	0	0
Node380	264	S	0	0	0	0	0	0	0	0	0	0	0	0	0	0	0	1	0	0	0	0
Node380	265	R	0	1	0	0	0	0	0	0	0	0	0	0	0	0	0	0	0	0	0	0
Node380	266	E	0	0	1e-05	0.00552	0	2e-05	0.99444	0	0	0	0	0	0	0	0	0	0	0	0	0
Node380	267	I	0	0	0	0	0	0	0	0	0	1	0	0	0	0	0	0	0	0	0	0
Node380	268	A	1	0	0	0	0	0	0	0	0	0	0	0	0	0	0	0	0	0	0	0
Node380	269	S	0.01898	0	2e-05	0	1e-05	0	0	1e-05	0	0	0	0	0	0	0	0.98071	0.00027	0	0	0
Node380	270	K	0	0.00806	0	0	0	0.00017	0	0	0	0	0	0.99176	0	0	0	0	0	0	0	0
Node380	271	G	0	0	0	0	0	0	0	0.99999	0	0	0	0	0	0	0	0	0	0	0	0
Node380	272	L	0	0	0	0	0	0	0	0	0	0.4678	0.532	0	6e-05	0	0	0	0	0	0	0.00014
Node380	273	Y	0	0	0	0	0	0	0	0	0	0	0	0	0	0	0	0	0	0	1	0
Node380	274	P	0	0	0	0	0	0	0	0	0	0	0	0	0	0	1	0	0	0	0	0
Node380	275	A	0.99999	0	0	0	0	0	0	0	0	0	0	0	0	0	0	1e-05	0	0	0	0
Node380	276	V	0	0	0	0	0	0	0	0	0	0.00528	0	0	0	0	0	0	0	0	0	0.99472
Node380	277	D	0	0	2e-05	0.99998	0	0	0	0	0	0	0	0	0	0	0	0	0	0	0	0
Node380	278	P	0	0	0	0	0	0	0	0	0	0	0	0	0	0	1	0	0	0	0	0
Node380	279	L	0	0	0	0	0	0	0	0	0	0	1	0	0	0	0	0	0	0	0	0
Node380	280	T	0.06578	0	1e-05	0	0	1e-05	1e-05	0	0	0	0	1e-05	3e-05	0	1e-05	0.003	0.93089	0	0	0.00025
Node380	281	S	0	0	0	0	0	0	0	0	0	0	0	0	0	0	0	1	0	0	0	0
Node380	282	T	0	0	0	0	0	0	0	0	0	0	0	0	0	0	0	0	1	0	0	0
Node380	283	S	0	0	0	0	0	0	0	0	0	0	0	0	0	0	0	1	0	0	0	0
Node380	284	R	0	1	0	0	0	0	0	0	0	0	0	0	0	0	0	0	0	0	0	0
Node380	285	I	0	0	0	0	0	0	0	0	0	1	0	0	0	0	0	0	0	0	0	0
Node380	286	V	0	0	0	0	0	0	0	0	0	0.00081	0	0	0	0	0	0	0	0	0	0.99918
Node380	287	G	0	0	0	0	0	0	0	1	0	0	0	0	0	0	0	0	0	0	0	0
Node380	288	Q	0	6e-05	0	0	0	0.99979	0.0001	0	2e-05	0	0	2e-05	0	0	0	0	0	0	0	0
Node380	289	E	0.00053	0	0	0.00088	0	8e-05	0.99846	0	0	0	0	1e-05	0	0	0	1e-05	1e-05	0	0	0
Node380	290	H	0	0	0	0	0	0	0	0	1	0	0	0	0	0	0	0	0	0	0	0
Node380	291	Y	0	0	0	0	0	0	0	0	0	0	0	0	0	0	0	0	0	0	0.99999	0
Node380	292	D	0	0	0.00031	0.94138	0	0.00011	0.05818	0	0	0	0	0	0	0	0	1e-05	0	0	0	0
Node380	293	V	6e-05	0	0	0	0.0007	0	0	0	0	8e-05	1e-05	0	0	0	0	0	4e-05	0	0	0.99911
Node380	294	A	0.99999	0	0	0	0	0	0	0	0	0	0	0	0	0	0	0	0	0	0	0
Node380	295	T	1e-05	0	0.0009	0	0	2e-05	0	0	0	0	0	1e-05	0	0	0	0.00046	0.99856	0	0	3e-05
Node380	296	R	0	0.99972	0	0	0	5e-05	0	0	7e-05	0	0	0.00015	0	0	0	0	0	0	0	0
Node380	297	V	0	0	0	0	0	0	0	0	0	1e-05	0	0	0	0	0	0	0	0	0	0.99999
Node380	298	K	0	1e-05	0	0	0	0	0	0	0	0	0	0.99999	0	0	0	0	0	0	0	0
Node380	299	A	0.73409	0.00058	0.00026	1e-05	4e-05	0.12646	0.00052	0.00027	0.0002	0	1e-05	0.00067	5e-05	0	0.0001	0.13362	0.00308	0	0	4e-05
Node380	300	I	0	0	0	0	0	0	0	0	0	0.99974	2e-05	0	0	0	0	0	0	0	0	0.00024
Node380	301	L	0	0	0	0	0	0	0	0	0	0	1	0	0	0	0	0	0	0	0	0
Node380	302	Q	0	0	0	0	0	1	0	0	0	0	0	0	0	0	0	0	0	0	0	0
Node380	303	R	0	0.99074	0	0	0	1e-05	0	0	0	0	0	0.00925	0	0	0	0	0	0	0	0
Node380	304	N	0	0	1	0	0	0	0	0	0	0	0	0	0	0	0	0	0	0	0	0
Node380	305	K	0	1e-05	0	0	0	0	0	0	0	0	0	0.99999	0	0	0	0	0	0	0	0
Node380	306	E	0	0	0	0	0	0	0.99999	0	0	0	0	0	0	0	0	0	0	0	0	0
Node380	307	L	0	0	0	0	0	0	0	0	0	0	1	0	0	0	0	0	0	0	0	0
Node380	308	Q	0	0	0	0	0	1	0	0	0	0	0	0	0	0	0	0	0	0	0	0
Node380	309	D	0	0	0	1	0	0	0	0	0	0	0	0	0	0	0	0	0	0	0	0
Node380	310	I	0	0	0	0	0	0	0	0	0	1	0	0	0	0	0	0	0	0	0	0
Node380	311	I	0	0	0	0	0	0	0	0	0	1	0	0	0	0	0	0	0	0	0	0
Node380	312	A	1	0	0	0	0	0	0	0	0	0	0	0	0	0	0	0	0	0	0	0
Node380	313	I	0	0	0	0	0	0	0	0	0	0.99948	0.0005	0	0	0	0	0	0	0	0	2e-05
Node380	314	L	0	0	0	0	0	0	0	0	0	0.00043	0.99956	0	0	0	0	0	0	0	0	0
Node380	315	L	0	0	0	0	0	0	0	0	0	0	1	0	0	0	0	0	0	0	0	0
Node380	316	S	4e-05	0	2e-05	0	0	0	0	0.00088	0	0	0	0	0	0	0	0.99903	4e-05	0	0	0
Node380	317	E	1e-05	0	0	0.00042	0	0.00014	0.99941	0	0	0	0	1e-05	0	0	0	0	0	0	0	0
Node380	318	E	0	0	0	0.00352	0	4e-05	0.99643	0	0	0	0	0	0	0	0	0	0	0	0	0
Node380	319	D	0	0	0	1	0	0	0	0	0	0	0	0	0	0	0	0	0	0	0	0
Node380	320	K	0	2e-05	0	0	0	0	0	0	0	0	0	0.99997	0	0	0	0	0	0	0	0
Node380	321	I	2e-05	0	0	0	0	0	0	0	0	0.94128	8e-05	0	0.00016	0	0	0	0.01423	0	0	0.04422
Node380	322	T	0	0	0	0	0	0	0	0	0	0	0	0	0	0	0	1e-05	0.99996	0	0	2e-05
Node380	323	V	0	0	0	0	0	0	0	0	0	0	0	0	0	0	0	0	0	0	0	1
Node380	324	A	0.52643	3e-05	0.01252	0.00023	0.00025	0.00019	6e-05	0.03097	0.00015	0	0	5e-05	2e-05	0	3e-05	0.42354	0.0055	0	1e-05	3e-05
Node380	325	R	0	1	0	0	0	0	0	0	0	0	0	0	0	0	0	0	0	0	0	0
Node380	326	A	1	0	0	0	0	0	0	0	0	0	0	0	0	0	0	0	0	0	0	0
Node380	327	R	0	0.99994	0	0	0	0	0	0	0	0	0	5e-05	0	0	0	0	0	0	0	0
Node380	328	R	0	0.99689	0	0	0	2e-05	0	0	0	0	0	0.00309	0	0	0	0	0	0	0	0
Node380	329	I	0	0	0	0	0	0	0	0	0	0.99998	0	0	0	0	0	0	0	0	0	2e-05
Node380	330	Q	0	0	0	0	0	0.79379	0.20621	0	0	0	0	0	0	0	0	0	0	0	0	0
Node380	331	Q	0	0.00012	0	0	0	0.99986	0	0	1e-05	0	0	1e-05	0	0	0	0	0	0	0	0
Node380	332	F	0	0	0	0	0	0	0	0	0	0	0	0	0	0.99997	0	0	0	0	3e-05	0
Node380	333	L	0	0	0	0	0	0	0	0	0	0	0.99999	0	1e-05	0	0	0	0	0	0	0
Node380	334	S	4e-05	0	1e-05	0	0	0	0	0.00035	0	0	0	0	0	0	0	0.99959	1e-05	0	0	0
Node380	335	Q	0	0	0	0	0	1	0	0	0	0	0	0	0	0	0	0	0	0	0	0
Node380	336	N	0	0	1	0	0	0	0	0	0	0	0	0	0	0	0	0	0	0	0	0
Node380	337	T	6e-05	0	1e-05	0	0	0	0	0	0	5e-05	2e-05	0	0.00223	8e-05	0	0.00041	0.99699	0	1e-05	0.00015
Node380	338	V	0.00014	0	0	0	0	0	0	0	0	0.00159	5e-05	0	0.06218	0	0	1e-05	0.00928	0	0	0.92675
Node380	339	A	0.99998	0	0	0	0	0	0	0	0	0	0	0	0	0	0	2e-05	0	0	0	0
Node380	340	E	0	0	0	2e-05	0	1e-05	0.99952	0	0	0	0	0.00045	0	0	0	0	0	0	0	0
Node380	341	K	0	0.00022	1e-05	0	0	0.00495	3e-05	0	0	0	0	0.99479	0	0	0	0	0	0	0	0
Node380	342	F	0	0	0	0	0	0	0	0	0	0	0	0	0	1	0	0	0	0	0	0
Node380	343	E	0	0	0	0.00013	0	4e-05	0.99982	0	0	0	0	0	0	0	0	0	0	0	0	0
Node380	344	A	0.99971	0	0	0	0	0	0	0.0002	0	0	0	0	0	0	0	9e-05	0	0	0	0
Node380	345	F	0	0	0	0	0	0	0	0	0	0	0	0	0	0.99999	0	0	0	0	1e-05	0
Node380	346	K	1e-05	0.0007	6e-05	0	0	0.00028	4e-05	0	0	0	0	0.99816	0	0	0	4e-05	0.00069	0	0	0
Node380	347	K	0.00103	0.28989	1e-05	0	0	0.00058	2e-05	1e-05	1e-05	0	0	0.70824	6e-05	0	0	9e-05	5e-05	0	0	0
Node380	348	I	0	0	0	0	0	0	0	0	0	0.99998	0	0	0	0	0	0	0	0	0	2e-05
Node380	349	C	0.00604	0	0	0	0.99386	0	0	0	0	0	0	0	0	0	0	6e-05	1e-05	0	0	2e-05
Node380	350	D	0	0	0.0001	0.98235	0	1e-05	0.01753	0	0	0	0	0	0	0	0	0	0	0	0	0
Node376	1	R	0	0.99999	0	0	0	0	0	0	0	0	0	1e-05	0	0	0	0	0	0	0	0
Node376	2	V	0	0	0	0	0	0	0	0	0	0.00042	0	0	0	0	0	0	0	0	0	0.99958
Node376	3	I	0	0	0	0	0	0	0	0	0	0.99901	0	0	0	0	0	0	0	0	0	0.00099
Node376	4	G	0	0	0	0	0	0	0	1	0	0	0	0	0	0	0	0	0	0	0	0
Node376	5	P	0	0	0	0	0	0	0	0	0	0	0	0	0	0	1	0	0	0	0	0
Node376	6	V	0	0	0	0	0	0	0	0	0	0	0	0	0	0	0	0	0	0	0	1
Node376	7	V	0	0	0	0	0	0	0	0	0	0.00059	0	0	0	0	0	0	0	0	0	0.99941
Node376	8	D	0	0	0	1	0	0	0	0	0	0	0	0	0	0	0	0	0	0	0	0
Node376	9	V	3e-05	0	0	0	0	0	0	0	0	0.1047	0	0	0	0	0	0	0	0	0	0.89526
Node376	10	E	0	0	0	7e-05	0	2e-05	0.9999	0	0	0	0	0	0	0	0	0	0	0	0	0
Node376	11	D	1e-05	0	5e-05	0.85557	0	4e-05	0.14429	0	0	0	0	0	0	0	0	3e-05	0	0	0	0
Node376	12	I	0	0	0	0	0	0	0	0	0	1	0	0	0	0	0	0	0	0	0	0
Node376	13	Y	0	0	0	0	0	0	0	0	0	0	0	0	0	2e-05	0	0	0	0	0.99998	0
Node376	14	N	0	0	1	0	0	0	0	0	0	0	0	0	0	0	0	0	0	0	0	0
Node376	15	A	1	0	0	0	0	0	0	0	0	0	0	0	0	0	0	0	0	0	0	0
Node376	16	T	0	0	0	0	0	0	0	0	0	0	0	0	0	0	0	1e-05	0.99999	0	0	0
Node376	17	L	0	0	0	0	0	0	0	0	0	0.00011	0.99822	0	0.00042	0.00124	0	0	0	0	0	1e-05
Node376	18	E	0	0	0	0	0	0	1	0	0	0	0	0	0	0	0	0	0	0	0	0
Node376	19	V	0	0	0	0	0	0	0	0	0	0	0	0	0	0	0	0	0	0	0	1
Node376	20	A	1	0	0	0	0	0	0	0	0	0	0	0	0	0	0	0	0	0	0	0
Node376	21	Q	0	0	0	0	0	0.99977	0	0	1e-05	0	0.0002	0	1e-05	0	0	0	0	0	0	0
Node376	22	H	0	0	0	0	0	0	0	0	1	0	0	0	0	0	0	0	0	0	0	0
Node376	23	L	0	0	0	0	0	0	0	0	0	0.01799	0.98199	0	0	0	0	0	0	0	0	1e-05
Node376	24	G	0	0	0	0	0	0	0	1	0	0	0	0	0	0	0	0	0	0	0	0
Node376	25	D	0	0	2e-05	0.99986	0	0	0.00012	0	0	0	0	0	0	0	0	0	0	0	0	0
Node376	26	N	0	0	0.98306	0.00019	0	1e-05	0	8e-05	5e-05	0	0	2e-05	0	0	0	0.01657	2e-05	0	0	0
Node376	27	L	0.00011	0	0	0	1e-05	1e-05	0	0	0	0.0326	0.55959	0	0.36824	0.00011	0	1e-05	0.00227	0	0	0.03706
Node376	28	V	0	0	0	0	0	0	0	0	0	0.00037	0	0	0	0	0	0	0	0	0	0.99963
Node376	29	R	0	1	0	0	0	0	0	0	0	0	0	0	0	0	0	0	0	0	0	0
Node376	30	A	0.99994	0	0	0	0	0	0	0	0	0	0	0	0	0	0	2e-05	2e-05	0	0	2e-05
Node376	31	I	0	0	0	0	0	0	0	0	0	0.9999	0	0	0	0	0	0	0	0	0	0.0001
Node376	32	S	0.01473	0	0	0	1e-05	0	0	0	0	0	0	0	0	0	0	0.98519	6e-05	0	0	0
Node376	33	L	0	0	0	0	0	0	0	0	0	2e-05	0.93538	0	0.06459	1e-05	0	0	0	0	0	0
Node376	34	K	0	8e-05	0	0	0	0.49986	2e-05	0	0	0	0	0.50004	0	0	0	0	0	0	0	0
Node376	35	P	3e-05	0	0	0	0	0	0	0	0	0	0	0	0	0	0.99994	3e-05	0	0	0	0
Node376	36	T	0	0	0	0	0	0	0	0	0	0	0	0	0	0	0	0	1	0	0	0
Node376	37	D	0	0	2e-05	0.99993	0	0	5e-05	0	0	0	0	0	0	0	0	0	0	0	0	0
Node376	38	G	0.0002	0	0.00022	5e-05	0	0	0	0.99938	0	0	0	0	0	0	0	0.00015	0	0	0	0
Node376	39	L	0	0	0	0	0	0	0	0	0	4e-05	0.99967	0	0.00028	0	0	0	0	0	0	0
Node376	40	V	0	0	0	0	0	0	0	0	0	0	0	0	0	0	0	0	0	0	0	0.99999
Node376	41	R	0	0.99999	0	0	0	0	0	0	0	0	0	1e-05	0	0	0	0	0	0	0	0
Node376	42	G	0	0	0	0	0	0	0	1	0	0	0	0	0	0	0	0	0	0	0	0
Node376	43	A	0.98941	0	0	0	1e-05	2e-05	0	0	0	0	0	0	1e-05	0	0	0.00155	0.00891	0	0	8e-05
Node376	44	E	0.1266	4e-05	0.00012	0.00314	1e-05	0.02298	0.80616	4e-05	2e-05	3e-05	0.0001	0.00018	0.0001	0	0.0125	0.01425	0.01041	0	0	0.0033
Node376	45	V	0	0	0	0	0	0	0	0	0	4e-05	0	0	0	0	0	0	0	0	0	0.99996
Node376	46	T	0.00396	0.29806	0.00031	0	0.00016	0.00166	4e-05	0	0.0001	0.00016	2e-05	0.00463	0.00012	0	1e-05	0.22946	0.45929	0	0	0.00201
Node376	47	D	0	0	0	1	0	0	0	0	0	0	0	0	0	0	0	0	0	0	0	0
Node376	48	T	0	0	0	0	0	0	0	0	0	0	0	0	0	0	0	0	1	0	0	0
Node376	49	G	0	0	0	0	0	0	0	1	0	0	0	0	0	0	0	0	0	0	0	0
Node376	50	A	0.79724	0	1e-05	2e-05	0	1e-05	3e-05	0.19291	0	0	0	0	0	0	0	0.00973	4e-05	0	0	0
Node376	51	P	0	0	0	0	0	0	0	0	0	0	0	0	0	0	1	0	0	0	0	0
Node376	52	I	0	0	0	0	0	0	0	0	0	1	0	0	0	0	0	0	0	0	0	0
Node376	53	S	1e-05	0	0	0	0	0	0	0	0	0	0	0	0	0	0	0.99994	5e-05	0	0	0
Node376	54	V	0	0	0	0	0	0	0	0	0	2e-05	0	0	0	0	0	0	0	0	0	0.99998
Node376	55	P	0	0	0	0	0	0	0	0	0	0	0	0	0	0	1	0	0	0	0	0
Node376	56	V	0	0	0	0	0	0	0	0	0	0	0	0	0	0	0	0	0	0	0	1
Node376	57	G	0	0	0	0	0	0	0	1	0	0	0	0	0	0	0	0	0	0	0	0
Node376	58	D	0	0	2e-05	0.99993	0	0	5e-05	0	0	0	0	0	0	0	0	0	0	0	0	0
Node376	59	V	1e-05	0	0	0	0	0	0	0	0	0.00023	0	0	0	0	0	0	0	0	0	0.99976
Node376	60	T	0	0	0	0	0	0	0	0	0	0	0	0	0	0	0	0	0.99999	0	0	1e-05
Node376	61	K	0	0.00016	0	0	0	3e-05	0	0	0	0	0	0.9998	0	0	0	0	0	0	0	0
Node376	62	G	0	0	0	0	0	0	0	1	0	0	0	0	0	0	0	0	0	0	0	0
Node376	63	H	0	0	0	0	0	0	0	0	1	0	0	0	0	0	0	0	0	0	0	0
Node376	64	V	0	0	0	0	0	0	0	0	0	0.00052	0	0	0	0	0	0	0	0	0	0.99947
Node376	65	F	0	0	0	0	0	0	0	0	0	0	0	0	0	0.99988	0	0	0	0.0001	2e-05	0
Node376	66	N	0	0	0.99991	9e-05	0	0	0	0	0	0	0	0	0	0	0	0	0	0	0	0
Node376	67	V	0.0017	0	0	0	0	0	0	0	0	0	0	0	0	0	0	0	0.00029	0	0	0.99801
Node376	68	T	1e-05	0	0	0	0	0	0	0	0	0.00339	0.0241	0	0.00059	0	0	3e-05	0.97131	0	0	0.00056
Node376	69	G	0	0	0	0	0	0	0	1	0	0	0	0	0	0	0	0	0	0	0	0
Node376	70	D	0	0	0.00043	0.97292	0	3e-05	0.02661	0	0	0	0	0	0	0	0	0	0	0	0	0
Node376	71	W	0	0	0	0	0	0	0	0	0	0	0	0	0	0	0	0	0	1	0	0
Node376	72	P	0.00452	1e-05	1e-05	5e-05	0	4e-05	4e-05	0.00855	1e-05	0	0	2e-05	0	0	0.98373	0.00299	3e-05	0	0	0
Node376	73	I	0	0	0	0	0	0	0	0	0	0.99998	0	0	0	0	0	0	0	0	0	2e-05
Node376	74	H	0	0	0	0	0	0	0	0	1	0	0	0	0	0	0	0	0	0	0	0
Node376	75	R	0	0.99993	0	0	0	1e-05	0	0	0	0	0	6e-05	0	0	0	0	0	0	0	0
Node376	76	K	0.00011	0.01363	0.01862	0.00116	0	0.02678	0.00149	0	0.00013	0	0	0.9348	0	0	0.00016	0.00094	0.00217	0	0	0
Node376	77	A	0.76502	0	0	0	0	0	0	0	0	0	0	0	0	0	0.2344	0.00054	2e-05	0	0	0
Node376	78	P	0	0	0	0	0	0	0	0	0	0	0	0	0	0	1	0	0	0	0	0
Node376	79	T	1e-05	0	0	0	0	0	0	0	0	0	0	0	0	0	0	0.00023	0.99975	0	0	0
Node376	80	E	0	0	0	3e-05	0	0.01484	0.98488	0	0	0	0	0.00024	0	0	0	0	0	0	0	0
Node376	81	M	0	0	0	0	0	0	0	0	0	0	0	0	1	0	0	0	0	0	0	0
Node376	82	F	0	0	0	0	0	0	0	0	0	1e-05	0.12198	0	0.00059	0.87742	0	0	0	0	0	0
Node376	83	E	0	0	0	0	0	0	1	0	0	0	0	0	0	0	0	0	0	0	0	0
Node376	84	T	0	0	0	0	0	0	0	0	0	0	0	0	0	0	0	0	1	0	0	0
Node376	85	G	0	0	0	0	0	0	0	1	0	0	0	0	0	0	0	0	0	0	0	0
Node376	86	I	0	0	0	0	0	0	0	0	0	0.99998	0	0	0	0	0	0	0	0	0	2e-05
Node376	87	K	0	0	0	0	0	0	0	0	0	0	0	1	0	0	0	0	0	0	0	0
Node376	88	V	0	0	0	0	0	0	0	0	0	1e-05	0	0	0	0	0	0	0	0	0	0.99999
Node376	89	I	0	0	0	0	0	0	0	0	0	0.99991	7e-05	0	0	0	0	0	0	0	0	2e-05
Node376	90	D	0	0	0	1	0	0	0	0	0	0	0	0	0	0	0	0	0	0	0	0
Node376	91	L	0	0	0	0	0	0	0	0	0	0	0.99999	0	1e-05	0	0	0	0	0	0	0
Node376	92	L	0	0	0	0	0	0	0	0	0	0	0.99999	0	1e-05	0	0	0	0	0	0	0
Node376	93	T	0	0	0	0	0	0	0	0	0	0	0	0	0	0	0	0	1	0	0	0
Node376	94	P	0	0	0	0	0	0	0	0	0	0	0	0	0	0	1	0	0	0	0	0
Node376	95	Y	0	0	0	0	0	0	0	0	0	0	0	0	0	0	0	0	0	0	1	0
Node376	96	V	0	0	0	0	0	0	0	0	0	0.00087	0	0	0	0	0	0	0	0	0	0.99913
Node376	97	K	0	0.00014	0	0	0	0.4508	1e-05	0	0	0	0	0.54904	0	0	0	0	0	0	0	0
Node376	98	G	0	0	0	0	0	0	0	1	0	0	0	0	0	0	0	0	0	0	0	0
Node376	99	G	0	0	0	0	0	0	0	1	0	0	0	0	0	0	0	0	0	0	0	0
Node376	100	K	0	0	0	0	0	0	0	0	0	0	0	1	0	0	0	0	0	0	0	0
Node376	101	I	0	0	0	0	0	0	0	0	0	1	0	0	0	0	0	0	0	0	0	0
Node376	102	G	0	0	0	0	0	0	0	1	0	0	0	0	0	0	0	0	0	0	0	0
Node376	103	L	0	0	0	0	0	0	0	0	0	0	1	0	0	0	0	0	0	0	0	0
Node376	104	F	0	0	0	0	0	0	0	0	0	0	0	0	0	1	0	0	0	0	0	0
Node376	105	G	0	0	0	0	0	0	0	1	0	0	0	0	0	0	0	0	0	0	0	0
Node376	106	G	0	0	0	0	0	0	0	1	0	0	0	0	0	0	0	0	0	0	0	0
Node376	107	A	0.99999	0	0	0	0	0	0	0	0	0	0	0	0	0	0	1e-05	0	0	0	0
Node376	108	G	0	0	0	0	0	0	0	1	0	0	0	0	0	0	0	0	0	0	0	0
Node376	109	V	0	0	0	0	0	0	0	0	0	0	0	0	0	0	0	0	0	0	0	1
Node376	110	G	0	0	0	0	0	0	0	1	0	0	0	0	0	0	0	0	0	0	0	0
Node376	111	K	0	0	0	0	0	0	0	0	0	0	0	1	0	0	0	0	0	0	0	0
Node376	112	T	0	0	0	0	0	0	0	0	0	0	0	0	0	0	0	0	1	0	0	0
Node376	113	V	0	0	0	0	0	0	0	0	0	0	0	0	0	0	0	0	0	0	0	1
Node376	114	L	0	0	0	0	0	0	0	0	0	1e-05	0.99997	0	1e-05	0	0	0	0	0	0	0
Node376	115	I	0	0	0	0	0	0	0	0	0	0.99999	0	0	0	0	0	0	0	0	0	1e-05
Node376	116	Q	0	0	0	0	0	1	0	0	0	0	0	0	0	0	0	0	0	0	0	0
Node376	117	E	0	0	0	0	0	0	1	0	0	0	0	0	0	0	0	0	0	0	0	0
Node376	118	M	0	0	0	0	0	0	0	0	0	0	0	0	1	0	0	0	0	0	0	0
Node376	119	I	0	0	0	0	0	0	0	0	0	1	0	0	0	0	0	0	0	0	0	0
Node376	120	G	0	0	0	0	0	0	0	1	0	0	0	0	0	0	0	0	0	0	0	0
Node376	121	G	0	0	0	0	0	0	0	1	0	0	0	0	0	0	0	0	0	0	0	0
Node376	122	V	2e-05	0	0	0	0	0	0	0	0	0.00025	1e-05	0	1e-05	0	0	0	0.0048	0	0	0.99491
Node376	123	S	0	0	0	0	0	0	0	0	0	0	0	0	0	0	0	1	0	0	0	0
Node376	124	V	0	0	0	0	0	0	0	0	0	3e-05	0	0	0	0	0	0	0	0	0	0.99997
Node376	125	F	0	0	0	0	0	0	0	0	0	0	0	0	0	1	0	0	0	0	0	0
Node376	126	A	1	0	0	0	0	0	0	0	0	0	0	0	0	0	0	0	0	0	0	0
Node376	127	G	0	0	0	0	0	0	0	1	0	0	0	0	0	0	0	0	0	0	0	0
Node376	128	V	0	0	0	0	0	0	0	0	0	3e-05	0	0	0	0	0	0	0	0	0	0.99997
Node376	129	G	0	0	0	0	0	0	0	1	0	0	0	0	0	0	0	0	0	0	0	0
Node376	130	E	0	0	0	0	0	0	1	0	0	0	0	0	0	0	0	0	0	0	0	0
Node376	131	R	0	1	0	0	0	0	0	0	0	0	0	0	0	0	0	0	0	0	0	0
Node376	132	T	0	0	0	0	0	0	0	0	0	0	0	0	0	0	0	0	1	0	0	0
Node376	133	R	0	1	0	0	0	0	0	0	0	0	0	0	0	0	0	0	0	0	0	0
Node376	134	E	0	0	0	0	0	0	1	0	0	0	0	0	0	0	0	0	0	0	0	0
Node376	135	G	0	0	0	0	0	0	0	1	0	0	0	0	0	0	0	0	0	0	0	0
Node376	136	N	0	0	1	0	0	0	0	0	0	0	0	0	0	0	0	0	0	0	0	0
Node376	137	D	0	0	0	0.99999	0	0	1e-05	0	0	0	0	0	0	0	0	0	0	0	0	0
Node376	138	L	0	0	0	0	0	0	0	0	0	0	1	0	0	0	0	0	0	0	0	0
Node376	139	I	0	0	0	0	0	0	0	0	0	0.99993	2e-05	0	1e-05	0	0	0	0	0	0	4e-05
Node376	140	V	0.07138	0.00029	0.03526	0.00019	0.00106	0.00088	0.0002	0.02081	0.00984	0.01324	0.00318	0.00021	0.0063	0.0001	6e-05	0.00445	0.02125	0	0.00014	0.81114
Node376	141	E	0	0	0	0	0	0	1	0	0	0	0	0	0	0	0	0	0	0	0	0
Node376	142	M	0	0	0	0	0	0	0	0	0	0	0	0	1	0	0	0	0	0	0	0
Node376	143	E	0.00028	0	0	0.01469	0	5e-05	0.9849	0	0	0	0	1e-05	0	0	0	2e-05	4e-05	0	0	0
Node376	144	E	1e-05	0	0	0.00439	0	0.00037	0.9952	0	0	0	0	2e-05	0	0	0	0	0	0	0	0
Node376	145	D	0.00032	2e-05	0.0157	0.66323	0	0.00097	0.26774	0.00926	2e-05	0	0	0.04131	0	0	0.00015	0.00123	4e-05	0	0	0
Node376	146	D	0	1e-05	0.00195	0.98724	0	0.00476	0.00114	0	7e-05	0	0	0.00479	0	0	0	2e-05	0	0	0	0
Node376	147	T	0	0	0	0	0	0	0	0	0	0	0	0	0	0	0	1e-05	0.99999	0	0	0
Node376	148	A	0.99998	0	0	0	0	0	0	0	0	0	0	0	0	0	0	1e-05	0	0	0	0
Node376	149	L	0	0	0	0	0	0	0	0	0	0	0.99999	0	0	0	0	0	0	0	0	0
Node376	150	V	0	0	0	0	0	0	0	0	0	3e-05	0	0	0	0	0	0	0	0	0	0.99997
Node376	151	F	0	0	0	0	0	0	0	0	0	0	0	0	0	1	0	0	0	0	0	0
Node376	152	G	0	0	0	0	0	0	0	1	0	0	0	0	0	0	0	0	0	0	0	0
Node376	153	Q	0	0	0	0	0	1	0	0	0	0	0	0	0	0	0	0	0	0	0	0
Node376	154	M	0	0	0	0	0	0	0	0	0	0	0	0	1	0	0	0	0	0	0	0
Node376	155	D	0	0	0	1	0	0	0	0	0	0	0	0	0	0	0	0	0	0	0	0
Node376	156	E	0	0	0	1e-05	0	0	0.99999	0	0	0	0	0	0	0	0	0	0	0	0	0
Node376	157	P	0	0	0	0	0	0	0	0	0	0	0	0	0	0	1	0	0	0	0	0
Node376	158	P	0	0	0	0	0	0	0	0	0	0	0	0	0	0	1	0	0	0	0	0
Node376	159	G	0	0	0	0	0	0	0	1	0	0	0	0	0	0	0	0	0	0	0	0
Node376	160	T	0	0	0	0	0	0	0	0	0	0	0	0	0	0	0	0	1	0	0	0
Node376	161	R	0	1	0	0	0	0	0	0	0	0	0	0	0	0	0	0	0	0	0	0
Node376	162	L	0	0	0	0	0	0	0	0	0	0	1	0	0	0	0	0	0	0	0	0
Node376	163	R	0	1	0	0	0	0	0	0	0	0	0	0	0	0	0	0	0	0	0	0
Node376	164	V	0	0	0	0	0	0	0	0	0	1e-05	0	0	0	0	0	0	0	0	0	0.99999
Node376	165	A	0.99997	0	0	0	0	0	0	1e-05	0	0	0	0	0	0	1e-05	1e-05	0	0	0	0
Node376	166	L	0	0	0	0	0	0	0	0	0	0	1	0	0	0	0	0	0	0	0	0
Node376	167	S	1e-05	0	0	0	0	0	0	0	0	0	0	0	0	0	0	0.99953	0.00046	0	0	0
Node376	168	A	0.99938	0	0	0	0	0	0	0.0006	0	0	0	0	0	0	0	2e-05	0	0	0	0
Node376	169	L	0	0	0	0	0	0	0	0	0	0	1	0	0	0	0	0	0	0	0	0
Node376	170	T	0	0	0	0	0	0	0	0	0	0	0	0	0	0	0	1e-05	0.99999	0	0	0
Node376	171	M	0	0	0	0	0	0	0	0	0	0	0	0	0.99999	0	0	0	0	0	0	0
Node376	172	A	1	0	0	0	0	0	0	0	0	0	0	0	0	0	0	0	0	0	0	0
Node376	173	E	0	0	0	0	0	0	1	0	0	0	0	0	0	0	0	0	0	0	0	0
Node376	174	Y	0	0	0	0	0	0	0	0	0	0	0	0	0	0	0	0	0	0	1	0
Node376	175	F	0	0	0	0	0	0	0	0	0	0	0	0	0	0.99998	0	0	0	0	2e-05	0
Node376	176	R	0	1	0	0	0	0	0	0	0	0	0	0	0	0	0	0	0	0	0	0
Node376	177	D	0	0	0	1	0	0	0	0	0	0	0	0	0	0	0	0	0	0	0	0
Node376	178	D	0	0	0	1	0	0	0	0	0	0	0	0	0	0	0	0	0	0	0	0
Node376	179	V	0	0	0	0	0	0	0	0	0	4e-05	0	0	0	0	0	0	0	0	0	0.99996
Node376	180	L	0	0	0	0	0	0	0	0	0	0	1	0	0	0	0	0	0	0	0	0
Node376	181	L	0	0	0	0	0	0	0	0	0	0	1	0	0	0	0	0	0	0	0	0
Node376	182	F	0	0	0	0	0	0	0	0	0	0	0	0	0	1	0	0	0	0	0	0
Node376	183	I	0	0	0	0	0	0	0	0	0	0.99998	0	0	0	0	0	0	0	0	0	2e-05
Node376	184	D	0	0	0	1	0	0	0	0	0	0	0	0	0	0	0	0	0	0	0	0
Node376	185	N	0	0	1	0	0	0	0	0	0	0	0	0	0	0	0	0	0	0	0	0
Node376	186	I	0	0	0	0	0	0	0	0	0	1	0	0	0	0	0	0	0	0	0	0
Node376	187	F	0	0	0	0	0	0	0	0	0	0	0	0	0	1	0	0	0	0	0	0
Node376	188	R	0	1	0	0	0	0	0	0	0	0	0	0	0	0	0	0	0	0	0	0
Node376	189	F	0	0	0	0	0	0	0	0	0	0	0	0	0	1	0	0	0	0	0	0
Node376	190	T	0	0	0	0	0	0	0	0	0	0	0	0	0	0	0	8e-05	0.99992	0	0	0
Node376	191	Q	0	0	0	0	0	1	0	0	0	0	0	0	0	0	0	0	0	0	0	0
Node376	192	A	1	0	0	0	0	0	0	0	0	0	0	0	0	0	0	0	0	0	0	0
Node376	193	G	0	0	0	0	0	0	0	1	0	0	0	0	0	0	0	0	0	0	0	0
Node376	194	S	0	0	0	0	0	0	0	0	0	0	0	0	0	0	0	1	0	0	0	0
Node376	195	E	0	0	0	0	0	0	1	0	0	0	0	0	0	0	0	0	0	0	0	0
Node376	196	V	0	0	0	0	0	0	0	0	0	1e-05	0	0	0	0	0	0	0	0	0	0.99999
Node376	197	S	0	0	0	0	0	0	0	0	0	0	0	0	0	0	0	1	0	0	0	0
Node376	198	T	0	0	0	0	0	0	0	0	0	0	0	0	0	0	0	0	1	0	0	0
Node376	199	L	0	0	0	0	0	0	0	0	0	0	1	0	0	0	0	0	0	0	0	0
Node376	200	L	0	0	0	0	0	0	0	0	0	0	1	0	0	0	0	0	0	0	0	0
Node376	201	G	0	0	0	0	0	0	0	1	0	0	0	0	0	0	0	0	0	0	0	0
Node376	202	R	0	1	0	0	0	0	0	0	0	0	0	0	0	0	0	0	0	0	0	0
Node376	203	M	0	0	0	0	0	0	0	0	0	0	0	0	1	0	0	0	0	0	0	0
Node376	204	P	0	0	0	0	0	0	0	0	0	0	0	0	0	0	1	0	0	0	0	0
Node376	205	S	0	0	0	0	0	0	0	0	0	0	0	0	0	0	0	1	0	0	0	0
Node376	206	A	1	0	0	0	0	0	0	0	0	0	0	0	0	0	0	0	0	0	0	0
Node376	207	V	0	0	0	0	0	0	0	0	0	0	0	0	0	0	0	0	0	0	0	1
Node376	208	G	0	0	0	0	0	0	0	1	0	0	0	0	0	0	0	0	0	0	0	0
Node376	209	Y	0	0	0	0	0	0	0	0	0	0	0	0	0	0	0	0	0	0	1	0
Node376	210	Q	0	0	0	0	0	1	0	0	0	0	0	0	0	0	0	0	0	0	0	0
Node376	211	P	0	0	0	0	0	0	0	0	0	0	0	0	0	0	1	0	0	0	0	0
Node376	212	N	0	0	0.96678	1e-05	0	0	0	0	0	0	0	0	0	0	0	4e-05	0.03316	0	0	0
Node376	213	L	0	0	0	0	0	0	0	0	0	0	1	0	0	0	0	0	0	0	0	0
Node376	214	A	0.99984	0	0	0	0	0	0	0	0	0	0	0	0	0	0	0.00015	0	0	0	0
Node376	215	D	0	0	0	1	0	0	0	0	0	0	0	0	0	0	0	0	0	0	0	0
Node376	216	E	0	0	0	0	0	0	1	0	0	0	0	0	0	0	0	0	0	0	0	0
Node376	217	M	0	0	0	0	0	0	0	0	0	0	0	0	1	0	0	0	0	0	0	0
Node376	218	G	0	0	0	0	0	0	0	1	0	0	0	0	0	0	0	0	0	0	0	0
Node376	219	V	0.06243	0	0	0	1e-05	0.00021	2e-05	0	0	0.00679	0.12228	0	0.00175	1e-05	0	1e-05	0.00017	0	0	0.80631
Node376	220	L	0	0	0	0	0	0	0	0	0	0	1	0	0	0	0	0	0	0	0	0
Node376	221	Q	0	0	0	0	0	1	0	0	0	0	0	0	0	0	0	0	0	0	0	0
Node376	222	E	0	0	0	0	0	0	1	0	0	0	0	0	0	0	0	0	0	0	0	0
Node376	223	R	0	1	0	0	0	0	0	0	0	0	0	0	0	0	0	0	0	0	0	0
Node376	224	I	0	0	0	0	0	0	0	0	0	1	0	0	0	0	0	0	0	0	0	0
Node376	225	T	0	0	0	0	0	0	0	0	0	0	0	0	0	0	0	0	1	0	0	0
Node376	226	S	0	0	0	0	0	0	0	0	0	0	0	0	0	0	0	1	0	0	0	0
Node376	227	T	0	0	0	0	0	0	0	0	0	0	0	0	0	0	0	0	1	0	0	0
Node376	228	R	0	0.99976	0	0	0	1e-05	0	0	0	0	0	0.00023	0	0	0	0	0	0	0	0
Node376	229	G	1e-05	0	0	0	0	0	0	0.99999	0	0	0	0	0	0	0	0	0	0	0	0
Node376	230	H	0	0	0	0	0	0	0	0	1	0	0	0	0	0	0	0	0	0	0	0
Node376	231	S	0	0	0	0	0	0	0	0	0	0	0	0	0	0	0	1	0	0	0	0
Node376	232	I	0	0	0	0	0	0	0	0	0	0.99998	0	0	0	0	0	0	0	0	0	2e-05
Node376	233	T	0	0	0	0	0	0	0	0	0	0	0	0	0	0	0	0	1	0	0	0
Node376	234	S	0	0	0	0	0	0	0	0	0	0	0	0	0	0	0	1	0	0	0	0
Node376	235	M	0	0	0	0	0	0	0	0	0	1e-05	0.00292	0	0.99707	0	0	0	0	0	0	0
Node376	236	Q	0	0	0	0	0	1	0	0	0	0	0	0	0	0	0	0	0	0	0	0
Node376	237	A	1	0	0	0	0	0	0	0	0	0	0	0	0	0	0	0	0	0	0	0
Node376	238	I	0	0	0	0	0	0	0	0	0	0.99998	0	0	0	0	0	0	0	0	0	2e-05
Node376	239	Y	0	0	0	0	0	0	0	0	0	0	0	0	0	0	0	0	0	0	1	0
Node376	240	V	0	0	0	0	0	0	0	0	0	0	0	0	0	0	0	0	0	0	0	1
Node376	241	P	0	0	0	0	0	0	0	0	0	0	0	0	0	0	1	0	0	0	0	0
Node376	242	A	1	0	0	0	0	0	0	0	0	0	0	0	0	0	0	0	0	0	0	0
Node376	243	D	0	0	0	1	0	0	0	0	0	0	0	0	0	0	0	0	0	0	0	0
Node376	244	D	0	0	0	1	0	0	0	0	0	0	0	0	0	0	0	0	0	0	0	0
Node376	245	Y	0	0	0	0	0	0	0	0	0	0	0	0	0	0	0	0	0	0	1	0
Node376	246	T	0	0	0	0	0	0	0	0	0	0	0	0	0	0	0	0	1	0	0	0
Node376	247	D	0	0	0	1	0	0	0	0	0	0	0	0	0	0	0	0	0	0	0	0
Node376	248	P	0	0	0	0	0	0	0	0	0	0	0	0	0	0	1	0	0	0	0	0
Node376	249	A	1	0	0	0	0	0	0	0	0	0	0	0	0	0	0	0	0	0	0	0
Node376	250	P	0	0	0	0	0	0	0	0	0	0	0	0	0	0	1	0	0	0	0	0
Node376	251	A	1	0	0	0	0	0	0	0	0	0	0	0	0	0	0	0	0	0	0	0
Node376	252	T	0	0	0	0	0	0	0	0	0	0	0	0	0	0	0	0	1	0	0	0
Node376	253	T	0	0	0	0	0	0	0	0	0	0	0	0	0	0	0	0	1	0	0	0
Node376	254	F	0	0	0	0	0	0	0	0	0	0	0	0	0	1	0	0	0	0	0	0
Node376	255	A	0.99998	0	0	0	0	0	0	0	0	0	0	0	0	0	0	1e-05	1e-05	0	0	0
Node376	256	H	0	0	0	0	0	0	0	0	1	0	0	0	0	0	0	0	0	0	0	0
Node376	257	L	0	0	0	0	0	0	0	0	0	0	1	0	0	0	0	0	0	0	0	0
Node376	258	D	0	0	0	1	0	0	0	0	0	0	0	0	0	0	0	0	0	0	0	0
Node376	259	A	1	0	0	0	0	0	0	0	0	0	0	0	0	0	0	0	0	0	0	0
Node376	260	T	0	0	0	0	0	0	0	0	0	0	0	0	0	0	0	0	1	0	0	0
Node376	261	T	0	0	0	0	0	0	0	0	0	0	0	0	0	0	0	0	1	0	0	0
Node376	262	E	0	0	0	0	0	0	1	0	0	0	0	0	0	0	0	0	0	0	0	0
Node376	263	L	0	0	0	0	0	0	0	0	0	0	1	0	0	0	0	0	0	0	0	0
Node376	264	S	0	0	0	0	0	0	0	0	0	0	0	0	0	0	0	1	0	0	0	0
Node376	265	R	0	1	0	0	0	0	0	0	0	0	0	0	0	0	0	0	0	0	0	0
Node376	266	E	0	0	0	0.00093	0	2e-05	0.99905	0	0	0	0	0	0	0	0	0	0	0	0	0
Node376	267	I	0	0	0	0	0	0	0	0	0	1	0	0	0	0	0	0	0	0	0	0
Node376	268	A	0.9999	0	0	0	0	0	0	0	0	0	0	0	0	0	0	0.0001	0	0	0	0
Node376	269	S	0.00395	0	1e-05	0	0	0	1e-05	0	0	0	0	0	0	0	0	0.99594	8e-05	0	0	0
Node376	270	K	0	0.07214	1e-05	0	0	0.00467	2e-05	0	1e-05	0	0	0.92311	3e-05	0	0	0	1e-05	0	0	0
Node376	271	G	0	0	0	0	0	0	0	1	0	0	0	0	0	0	0	0	0	0	0	0
Node376	272	L	0	0	0	0	0	0	0	0	0	0.47152	0.52826	0	8e-05	0	0	0	0	0	0	0.00014
Node376	273	Y	0	0	0	0	0	0	0	0	0	0	0	0	0	0	0	0	0	0	1	0
Node376	274	P	0	0	0	0	0	0	0	0	0	0	0	0	0	0	1	0	0	0	0	0
Node376	275	A	0.99999	0	0	0	0	0	0	0	0	0	0	0	0	0	0	1e-05	0	0	0	0
Node376	276	V	0	0	0	0	0	0	0	0	0	0.00018	0	0	0	0	0	0	0	0	0	0.99982
Node376	277	D	0	0	1e-05	0.99999	0	0	0	0	0	0	0	0	0	0	0	0	0	0	0	0
Node376	278	P	0	0	0	0	0	0	0	0	0	0	0	0	0	0	1	0	0	0	0	0
Node376	279	L	0	0	0	0	0	0	0	0	0	0	1	0	0	0	0	0	0	0	0	0
Node376	280	T	0.0227	0	0	0	0	0	0	0	0	0	0	0	0	0	0	0.0006	0.97668	0	0	1e-05
Node376	281	S	0	0	0	0	0	0	0	0	0	0	0	0	0	0	0	1	0	0	0	0
Node376	282	T	0	0	0	0	0	0	0	0	0	0	0	0	0	0	0	0	1	0	0	0
Node376	283	S	0	0	0	0	0	0	0	0	0	0	0	0	0	0	0	1	0	0	0	0
Node376	284	R	0	1	0	0	0	0	0	0	0	0	0	0	0	0	0	0	0	0	0	0
Node376	285	I	0	0	0	0	0	0	0	0	0	1	0	0	0	0	0	0	0	0	0	0
Node376	286	V	0	0	0	0	0	0	0	0	0	0.00753	0	0	0	0	0	0	0	0	0	0.99247
Node376	287	G	1e-05	0	0	0	0	0	0	0.99992	0	0	0	0	0	0	0	7e-05	0	0	0	0
Node376	288	Q	0	1e-05	0	0	0	0.9997	0.00022	0	1e-05	0	0	6e-05	0	0	0	0	0	0	0	0
Node376	289	E	0	0	0	0.00242	0	0	0.99757	0	0	0	0	0	0	0	0	0	0	0	0	0
Node376	290	H	0	0	0	0	0	0	0	0	1	0	0	0	0	0	0	0	0	0	0	0
Node376	291	Y	0	0	0	0	0	0	0	0	0	0	0	0	0	0	0	0	0	0	1	0
Node376	292	D	2e-05	0	0.00343	0.92371	0	0.00165	0.07087	9e-05	2e-05	0	0	1e-05	0	0	0	0.00017	3e-05	0	0	0
Node376	293	V	0	0	0	0	1e-05	0	0	0	0	3e-05	0	0	0	0	0	0	0.00011	0	0	0.99985
Node376	294	A	1	0	0	0	0	0	0	0	0	0	0	0	0	0	0	0	0	0	0	0
Node376	295	T	1e-05	0	3e-05	0	0	5e-05	0	0	0	2e-05	0	0	1e-05	0	0	6e-05	0.99881	0	0	0.00101
Node376	296	R	0	0.99913	0	0	0	0.00063	0	0	1e-05	0	0	0.00023	0	0	0	0	0	0	0	0
Node376	297	V	0	0	0	0	0	0	0	0	0	0	0	0	0	0	0	0	0	0	0	0.99999
Node376	298	K	0	0	0	0	0	0	0	0	0	0	0	1	0	0	0	0	0	0	0	0
Node376	299	Q	0.00465	0.00042	5e-05	0	0	0.99179	0.00089	1e-05	0.0002	0	0	0.00049	2e-05	0	1e-05	0.00133	0.00013	0	0	0
Node376	300	I	0	0	0	0	0	0	0	0	0	0.99966	1e-05	0	0	0	0	0	0	0	0	0.00032
Node376	301	L	0	0	0	0	0	0	0	0	0	0	1	0	0	0	0	0	0	0	0	0
Node376	302	Q	0	0	0	0	0	1	0	0	0	0	0	0	0	0	0	0	0	0	0	0
Node376	303	R	0	0.99654	0	0	0	0	0	0	0	0	0	0.00346	0	0	0	0	0	0	0	0
Node376	304	N	0	0	1	0	0	0	0	0	0	0	0	0	0	0	0	0	0	0	0	0
Node376	305	K	0	0	0	0	0	0	0	0	0	0	0	1	0	0	0	0	0	0	0	0
Node376	306	E	0	0	0	1e-05	0	0	0.99999	0	0	0	0	0	0	0	0	0	0	0	0	0
Node376	307	L	0	0	0	0	0	0	0	0	0	0	1	0	0	0	0	0	0	0	0	0
Node376	308	Q	0	0	0	0	0	1	0	0	0	0	0	0	0	0	0	0	0	0	0	0
Node376	309	D	0	0	0	1	0	0	0	0	0	0	0	0	0	0	0	0	0	0	0	0
Node376	310	I	0	0	0	0	0	0	0	0	0	1	0	0	0	0	0	0	0	0	0	0
Node376	311	I	0	0	0	0	0	0	0	0	0	1	0	0	0	0	0	0	0	0	0	0
Node376	312	A	1	0	0	0	0	0	0	0	0	0	0	0	0	0	0	0	0	0	0	0
Node376	313	I	0	0	0	0	0	0	0	0	0	1	0	0	0	0	0	0	0	0	0	0
Node376	314	L	0	0	0	0	0	0	0	0	0	0	1	0	0	0	0	0	0	0	0	0
Node376	315	L	0	0	0	0	0	0	0	0	0	0	1	0	0	0	0	0	0	0	0	0
Node376	316	S	0	0	0	0	0	0	0	1e-05	0	0	0	0	0	0	0	0.99998	2e-05	0	0	0
Node376	317	E	0	0	0	0.00026	0	9e-05	0.99964	0	0	0	0	1e-05	0	0	0	0	0	0	0	0
Node376	318	E	0	0	0	0.00021	0	2e-05	0.99977	0	0	0	0	0	0	0	0	0	0	0	0	0
Node376	319	D	0	0	0	1	0	0	0	0	0	0	0	0	0	0	0	0	0	0	0	0
Node376	320	K	0	1e-05	0	0	0	0	0	0	0	0	0	0.99998	0	0	0	0	0	0	0	0
Node376	321	I	0	0	0	0	0	0	0	0	0	0.99424	1e-05	0	1e-05	0	0	0	0.00012	0	0	0.00562
Node376	322	T	0	0	0	0	0	0	0	0	0	7e-05	1e-05	0	2e-05	0	0	1e-05	0.99922	0	0	0.00067
Node376	323	V	0	0	0	0	0	0	0	0	0	0	0	0	0	0	0	0	0	0	0	1
Node376	324	S	0.23346	7e-05	0.1063	0.00074	0.0002	0.00027	9e-05	0.19124	0.00034	0	0	0.0001	2e-05	0	1e-05	0.46311	0.004	0	1e-05	3e-05
Node376	325	R	0	1	0	0	0	0	0	0	0	0	0	0	0	0	0	0	0	0	0	0
Node376	326	A	1	0	0	0	0	0	0	0	0	0	0	0	0	0	0	0	0	0	0	0
Node376	327	R	0	0.99997	0	0	0	0	0	0	0	0	0	3e-05	0	0	0	0	0	0	0	0
Node376	328	R	0	0.99983	0	0	0	0	0	0	0	0	0	0.00017	0	0	0	0	0	0	0	0
Node376	329	I	0	0	0	0	0	0	0	0	0	0.99999	0	0	0	0	0	0	0	0	0	1e-05
Node376	330	Q	0	0	0	0	0	0.89697	0.10302	0	0	0	0	0	0	0	0	0	0	0	0	0
Node376	331	Q	0	0.00923	0	0	0	0.99026	1e-05	0	0.00018	0	0	0.00031	0	0	0	0	0	0	0	0
Node376	332	F	0	0	0	0	0	0	0	0	0	0	0	0	0	0.99999	0	0	0	0	1e-05	0
Node376	333	L	0	0	0	0	0	0	0	0	0	0	0.99999	0	0	0	0	0	0	0	0	0
Node376	334	S	0	0	0	0	0	0	0	0	0	0	0	0	0	0	0	1	0	0	0	0
Node376	335	Q	0	0	0	0	0	1	0	0	0	0	0	0	0	0	0	0	0	0	0	0
Node376	336	N	0	0	1	0	0	0	0	0	0	0	0	0	0	0	0	0	0	0	0	0
Node376	337	T	0	0	0	0	0	0	0	0	0	0	0	0	0.00159	0	0	2e-05	0.99837	0	0	1e-05
Node376	338	V	0.00015	0	0	0	0	1e-05	0	0	0	0.00066	2e-05	0	0.018	0	0	1e-05	0.03099	0	0	0.95016
Node376	339	A	0.99999	0	0	0	0	0	0	0	0	0	0	0	0	0	0	1e-05	0	0	0	0
Node376	340	E	0	0	0	1e-05	0	4e-05	0.9857	0	0	0	0	0.01425	0	0	0	0	0	0	0	0
Node376	341	K	0	0.00036	1e-05	0	0	0.46199	9e-05	0	1e-05	0	0	0.53753	0	0	0	0	0	0	0	0
Node376	342	F	0	0	0	0	0	0	0	0	0	0	0	0	0	1	0	0	0	0	0	0
Node376	343	E	0	0	0	0.00019	0	2e-05	0.99978	0	0	0	0	0	0	0	0	0	0	0	0	0
Node376	344	A	0.98917	0	0	0	0	0	0	0.00992	0	0	0	0	0	0	0	0.00089	1e-05	0	0	1e-05
Node376	345	F	0	0	0	0	0	0	0	0	0	0	0	0	0	1	0	0	0	0	0	0
Node376	346	K	0	0.00013	0	0	0	0.00056	0	0	0	0	0	0.99912	0	0	0	0	0.00018	0	0	0
Node376	347	K	0.03942	0.11073	9e-05	0	1e-05	0.00343	0.00022	8e-05	4e-05	2e-05	8e-05	0.83923	0.00452	0	2e-05	0.00095	0.00103	0	0	0.00011
Node376	348	I	0	0	0	0	0	0	0	0	0	0.99999	0	0	0	0	0	0	0	0	0	1e-05
Node376	349	C	0	0	0	0	1	0	0	0	0	0	0	0	0	0	0	0	0	0	0	0
Node376	350	D	0	0	5e-05	0.99157	0	0	0.00837	0	0	0	0	0	0	0	0	0	0	0	0	0
Node385	1	R	0	0.99999	0	0	0	0	0	0	0	0	0	1e-05	0	0	0	0	0	0	0	0
Node385	2	V	0	0	0	0	0	0	0	0	0	0.09871	2e-05	0	1e-05	0	0	0	0	0	0	0.90126
Node385	3	I	0	0	0	0	0	0	0	0	0	0.99999	0	0	0	0	0	0	0	0	0	1e-05
Node385	4	G	0	0	0	0	0	0	0	1	0	0	0	0	0	0	0	0	0	0	0	0
Node385	5	P	0	0	0	0	0	0	0	0	0	0	0	0	0	0	1	0	0	0	0	0
Node385	6	V	0	0	0	0	0	0	0	0	0	0	0	0	0	0	0	0	0	0	0	1
Node385	7	V	0	0	0	0	0	0	0	0	0	0.00076	0	0	0	0	0	0	0	0	0	0.99924
Node385	8	D	0	0	0	1	0	0	0	0	0	0	0	0	0	0	0	0	0	0	0	0
Node385	9	V	2e-05	0	0	0	0	0	0	0	0	0.01381	1e-05	0	0	0	0	0	1e-05	0	0	0.98615
Node385	10	E	0	0	0	8e-05	0	3e-05	0.99988	0	0	0	0	0	0	0	0	0	0	0	0	0
Node385	11	E	3e-05	0	1e-05	0.04596	0	0.00017	0.9538	0	0	0	0	2e-05	0	0	0	1e-05	0	0	0	0
Node385	12	Q	1e-05	1e-05	1e-05	0	0	0.99962	1e-05	0	4e-05	7e-05	4e-05	2e-05	0.00013	0	0	0	3e-05	0	0	1e-05
Node385	13	Y	0	0	0	0	0	0	0	0	0	0	0	0	0	2e-05	0	0	0	0	0.99998	0
Node385	14	N	0	0	1	0	0	0	0	0	0	0	0	0	0	0	0	0	0	0	0	0
Node385	15	L	0.00147	0	0	0	0	1e-05	0	0	0	5e-05	0.99732	0	0.00104	1e-05	0	0	0	0	0	0.0001
Node385	16	N	0	0	0.99862	0	0	0	0	0	0	0	0	1e-05	0	0	0	5e-05	0.00132	0	0	0
Node385	17	L	0	0	0	0	0	0	0	0	0	7e-05	0.99967	0	0.00023	1e-05	0	0	0	0	0	1e-05
Node385	18	E	0	0	0	0	0	0	1	0	0	0	0	0	0	0	0	0	0	0	0	0
Node385	19	V	0	0	0	0	0	0	0	0	0	0	0	0	0	0	0	0	0	0	0	1
Node385	20	A	1	0	0	0	0	0	0	0	0	0	0	0	0	0	0	0	0	0	0	0
Node385	21	Q	0	0	0	0	0	1	0	0	0	0	0	0	0	0	0	0	0	0	0	0
Node385	22	H	0	0	0	0	0	0	0	0	1	0	0	0	0	0	0	0	0	0	0	0
Node385	23	I	0	0	0	0	0	0	0	0	0	0.99981	0.00014	0	0	0	0	0	0	0	0	5e-05
Node385	24	G	0	0	0	0	0	0	0	1	0	0	0	0	0	0	0	0	0	0	0	0
Node385	25	D	0	0	0.04458	0.95505	0	1e-05	0.00025	2e-05	1e-05	0	0	0	0	0	0	7e-05	1e-05	0	0	0
Node385	26	N	0	0	0.99972	8e-05	0	0	0	0.00012	2e-05	0	0	1e-05	0	0	0	5e-05	0	0	0	0
Node385	27	M	1e-05	0	0	0	0	1e-05	0	0	0	0.00098	0.21929	0	0.77954	5e-05	0	0	1e-05	0	0	0.00012
Node385	28	V	0	0	0	0	0	0	0	0	0	4e-05	0	0	0	0	0	0	0	0	0	0.99995
Node385	29	R	0	1	0	0	0	0	0	0	0	0	0	0	0	0	0	0	0	0	0	0
Node385	30	A	0.99996	0	0	0	0	0	0	0	0	0	0	0	0	0	0	1e-05	0	0	0	2e-05
Node385	31	I	0	0	0	0	0	0	0	0	0	0.99997	0	0	0	0	0	0	0	0	0	3e-05
Node385	32	S	0	0	0	0	0	0	0	0	0	0	0	0	0	0	0	0.99999	0	0	0	0
Node385	33	L	0	0	0	0	0	0	0	0	0	2e-05	0.98839	0	0.01158	1e-05	0	0	0	0	0	0
Node385	34	Q	0	0	0	0	0	1	0	0	0	0	0	0	0	0	0	0	0	0	0	0
Node385	35	P	0	0	0	0	0	0	0	0	0	0	0	0	0	0	1	0	0	0	0	0
Node385	36	T	0	0	0	0	0	0	0	0	0	0	0	0	0	0	0	0	1	0	0	0
Node385	37	D	0	0	2e-05	0.99991	0	0	7e-05	0	0	0	0	0	0	0	0	0	0	0	0	0
Node385	38	G	0.00017	0	0.00023	5e-05	0	0	0	0.99941	0	0	0	0	0	0	0	0.00014	0	0	0	0
Node385	39	L	0	0	0	0	0	0	0	0	0	4e-05	0.99992	0	3e-05	0	0	0	0	0	0	0
Node385	40	V	0	0	0	0	0	0	0	0	0	0	0	0	0	0	0	0	0	0	0	1
Node385	41	R	0	0.99999	0	0	0	0	0	0	0	0	0	1e-05	0	0	0	0	0	0	0	0
Node385	42	G	0	0	0	0	0	0	0	0.99999	0	0	0	0	0	0	0	0	0	0	0	0
Node385	43	A	0.99141	1e-05	0	0	0	0.00726	8e-05	2e-05	1e-05	0	0	1e-05	3e-05	0	1e-05	0.00097	0.00016	0	0	3e-05
Node385	44	E	0.21736	4e-05	7e-05	0.00192	0	0.0069	0.74421	0.00033	1e-05	0	0	0.00022	1e-05	0	0.00073	0.02621	0.00189	0	0	0.0001
Node385	45	V	0	0	0	0	0	0	0	0	0	4e-05	0	0	0	0	0	0	0	0	0	0.99996
Node385	46	R	0.00119	0.43711	0.00125	2e-05	1e-05	0.42707	0.00091	1e-05	0.00213	0	3e-05	0.01624	8e-05	0	3e-05	0.10669	0.00717	0	0	3e-05
Node385	47	D	0	0	0	1	0	0	0	0	0	0	0	0	0	0	0	0	0	0	0	0
Node385	48	T	0	0	0	0	0	0	0	0	0	0	0	0	0	0	0	0	1	0	0	0
Node385	49	G	0	0	0	0	0	0	0	1	0	0	0	0	0	0	0	0	0	0	0	0
Node385	50	G	0.00118	0	3e-05	0.00017	0	0	1e-05	0.9984	0	0	0	0	0	0	0	0.0002	0	0	0	0
Node385	51	P	0	0	0	0	0	0	0	0	0	0	0	0	0	0	1	0	0	0	0	0
Node385	52	I	0	0	0	0	0	0	0	0	0	1	0	0	0	0	0	0	0	0	0	0
Node385	53	S	0.00019	0	4e-05	0	1e-05	1e-05	0	0	0	0	0	0	0	0	0	0.97584	0.02391	0	0	0
Node385	54	V	0	0	0	0	0	0	0	0	0	2e-05	0	0	0	0	0	0	0	0	0	0.99998
Node385	55	P	0	0	0	0	0	0	0	0	0	0	0	0	0	0	1	0	0	0	0	0
Node385	56	V	0	0	0	0	0	0	0	0	0	0	0	0	0	0	0	0	0	0	0	1
Node385	57	G	0	0	0	0	0	0	0	1	0	0	0	0	0	0	0	0	0	0	0	0
Node385	58	D	0	0	2e-05	0.99991	0	0	7e-05	0	0	0	0	0	0	0	0	0	0	0	0	0
Node385	59	V	1e-05	0	0	0	0	0	0	0	0	6e-05	0	0	0	0	0	0	0	0	0	0.99993
Node385	60	T	0	0	0	0	0	0	0	0	0	0	0	0	0	0	0	0	1	0	0	0
Node385	61	L	0	0	0	0	0	0	0	0	0	2e-05	0.99981	0	0.00016	0	0	0	0	0	0	0
Node385	62	G	0	0	0	0	0	0	0	1	0	0	0	0	0	0	0	0	0	0	0	0
Node385	63	H	0	1e-05	3e-05	0	0	3e-05	0	0	0.99971	0	0	0.00022	0	0	0	0	0	0	0	0
Node385	64	V	0	0	0	0	0	0	0	0	0	2e-05	0	0	0	0	0	0	0	0	0	0.99998
Node385	65	F	0	0	0	0	0	0	0	0	0	0	0	0	0	0.99999	0	0	0	0	1e-05	0
Node385	66	N	0	0	0.99998	1e-05	0	0	0	0	0	0	0	0	0	0	0	0	0	0	0	0
Node385	67	A	0.99814	0	0	0	0	0	0	0	0	0	0	0	0	0	1e-05	0.00018	0.00143	0	0	0.00025
Node385	68	T	0	0	0	0	0	0	0	0	0	0.00019	1e-05	0	1e-05	0	0	1e-05	0.99971	0	0	6e-05
Node385	69	G	0	0	0	0	0	0	0	1	0	0	0	0	0	0	0	0	0	0	0	0
Node385	70	D	0.00339	0	0.0005	0.98659	0	5e-05	0.00825	0.00029	1e-05	0	0	1e-05	0	0	2e-05	0.00083	7e-05	0	0	0
Node385	71	W	0	0	0	0	0	0	0	0	0	0	0	0	0	0	0	0	0	1	0	0
Node385	72	G	0	0	0	0	0	0	0	1	0	0	0	0	0	0	0	0	0	0	0	0
Node385	73	I	0	0	0	0	0	0	0	0	0	0.99997	0	0	0	0	0	0	0	0	0	3e-05
Node385	74	H	0	0	0	0	0	0	0	0	1	0	0	0	0	0	0	0	0	0	0	0
Node385	75	R	0	0.99992	0	0	0	1e-05	0	0	0	0	0	7e-05	0	0	0	0	0	0	0	0
Node385	76	Q	0.00429	0.0094	0.00068	0.00015	0	0.56438	0.00732	3e-05	0.0012	0	2e-05	0.31181	3e-05	0	0.09427	0.00485	0.00155	0	0	2e-05
Node385	77	A	0.99999	0	0	0	0	0	0	0	0	0	0	0	0	0	0	1e-05	0	0	0	0
Node385	78	P	0	0	0	0	0	0	0	0	0	0	0	0	0	0	1	0	0	0	0	0
Node385	79	T	1e-05	0	1e-05	0	0	0	0	0	0	0	0	0	0	0	0	0.00026	0.99971	0	0	1e-05
Node385	80	E	1e-05	1e-05	0	5e-05	0	0.0336	0.96618	0	0	0	0	0.00014	0	0	0	0	1e-05	0	0	0
Node385	81	M	0	0	0	0	0	0	0	0	0	0	0	0	1	0	0	0	0	0	0	0
Node385	82	F	0	0	0	0	0	0	0	0	0	0	0	0	0	1	0	0	0	0	0	0
Node385	83	E	0	0	0	0	0	7e-05	0.99993	0	0	0	0	0	0	0	0	0	0	0	0	0
Node385	84	T	0	0	0	0	0	0	0	0	0	0	0	0	0	0	0	0	1	0	0	0
Node385	85	G	0	0	0	0	0	0	0	1	0	0	0	0	0	0	0	0	0	0	0	0
Node385	86	I	0	0	0	0	0	0	0	0	0	0.99997	0	0	0	0	0	0	0	0	0	3e-05
Node385	87	K	0	0	0	0	0	0	0	0	0	0	0	1	0	0	0	0	0	0	0	0
Node385	88	V	0	0	0	0	0	0	0	0	0	1e-05	0	0	0	0	0	0	0	0	0	0.99998
Node385	89	I	0	0	0	0	0	0	0	0	0	0.99999	0	0	0	0	0	0	0	0	0	1e-05
Node385	90	D	0	0	0	1	0	0	0	0	0	0	0	0	0	0	0	0	0	0	0	0
Node385	91	L	0	0	0	0	0	0	0	0	0	0	0.99998	0	1e-05	0	0	0	0	0	0	0
Node385	92	L	0	0	0	0	0	0	0	0	0	0	0.99998	0	1e-05	0	0	0	0	0	0	0
Node385	93	T	0	0	0	0	0	0	0	0	0	0	0	0	0	0	0	0	1	0	0	0
Node385	94	P	0	0	0	0	0	0	0	0	0	0	0	0	0	0	1	0	0	0	0	0
Node385	95	Y	0	0	0	0	0	0	0	0	0	0	0	0	0	0	0	0	0	0	1	0
Node385	96	V	0	0	0	0	0	0	0	0	0	2e-05	0	0	0	0	0	0	0	0	0	0.99998
Node385	97	L	0	1e-05	0	0	0	0.00181	0	0	0	3e-05	0.99687	6e-05	0.00121	0	0	0	0	0	0	1e-05
Node385	98	G	0	0	0	0	0	0	0	1	0	0	0	0	0	0	0	0	0	0	0	0
Node385	99	G	0	0	0	0	0	0	0	1	0	0	0	0	0	0	0	0	0	0	0	0
Node385	100	K	0	0	0	0	0	0	0	0	0	0	0	1	0	0	0	0	0	0	0	0
Node385	101	I	0	0	0	0	0	0	0	0	0	1	0	0	0	0	0	0	0	0	0	0
Node385	102	G	0	0	0	0	0	0	0	1	0	0	0	0	0	0	0	0	0	0	0	0
Node385	103	L	0	0	0	0	0	0	0	0	0	0	1	0	0	0	0	0	0	0	0	0
Node385	104	F	0	0	0	0	0	0	0	0	0	0	0	0	0	1	0	0	0	0	0	0
Node385	105	G	0	0	0	0	0	0	0	1	0	0	0	0	0	0	0	0	0	0	0	0
Node385	106	G	0	0	0	0	0	0	0	1	0	0	0	0	0	0	0	0	0	0	0	0
Node385	107	A	0.99998	0	0	0	0	0	0	0	0	0	0	0	0	0	0	2e-05	0	0	0	0
Node385	108	G	0	0	0	0	0	0	0	1	0	0	0	0	0	0	0	0	0	0	0	0
Node385	109	V	0	0	0	0	0	0	0	0	0	0	0	0	0	0	0	0	0	0	0	1
Node385	110	G	0	0	0	0	0	0	0	1	0	0	0	0	0	0	0	0	0	0	0	0
Node385	111	K	0	0	0	0	0	0	0	0	0	0	0	1	0	0	0	0	0	0	0	0
Node385	112	T	0	0	0	0	0	0	0	0	0	0	0	0	0	0	0	0	1	0	0	0
Node385	113	V	0	0	0	0	0	0	0	0	0	0	0	0	0	0	0	0	0	0	0	1
Node385	114	L	0	0	0	0	0	0	0	0	0	2e-05	0.99996	0	2e-05	0	0	0	0	0	0	0
Node385	115	I	0	0	0	0	0	0	0	0	0	0.99998	0	0	0	0	0	0	0	0	0	2e-05
Node385	116	Q	0	0	0	0	0	1	0	0	0	0	0	0	0	0	0	0	0	0	0	0
Node385	117	E	0	0	0	0	0	0	1	0	0	0	0	0	0	0	0	0	0	0	0	0
Node385	118	M	0	0	0	0	0	0	0	0	0	0	0	0	1	0	0	0	0	0	0	0
Node385	119	I	0	0	0	0	0	0	0	0	0	1	0	0	0	0	0	0	0	0	0	0
Node385	120	G	0	0	0	0	0	0	0	1	0	0	0	0	0	0	0	0	0	0	0	0
Node385	121	G	0	0	0	0	0	0	0	1	0	0	0	0	0	0	0	0	0	0	0	0
Node385	122	V	0	0	0	0	0	0	0	0	0	2e-05	0	0	0	0	0	0	0	0	0	0.99998
Node385	123	S	0	0	0	0	0	0	0	0	0	0	0	0	0	0	0	1	0	0	0	0
Node385	124	V	0	0	0	0	0	0	0	0	0	3e-05	0	0	0	0	0	0	0	0	0	0.99997
Node385	125	F	0	0	0	0	0	0	0	0	0	0	0	0	0	1	0	0	0	0	0	0
Node385	126	A	1	0	0	0	0	0	0	0	0	0	0	0	0	0	0	0	0	0	0	0
Node385	127	G	0	0	0	0	0	0	0	1	0	0	0	0	0	0	0	0	0	0	0	0
Node385	128	V	0	0	0	0	0	0	0	0	0	3e-05	0	0	0	0	0	0	0	0	0	0.99997
Node385	129	G	0	0	0	0	0	0	0	1	0	0	0	0	0	0	0	0	0	0	0	0
Node385	130	E	0	0	0	0	0	0	1	0	0	0	0	0	0	0	0	0	0	0	0	0
Node385	131	R	0	1	0	0	0	0	0	0	0	0	0	0	0	0	0	0	0	0	0	0
Node385	132	T	0	0	0	0	0	0	0	0	0	0	0	0	0	0	0	0	1	0	0	0
Node385	133	R	0	1	0	0	0	0	0	0	0	0	0	0	0	0	0	0	0	0	0	0
Node385	134	E	0	0	0	0	0	0	1	0	0	0	0	0	0	0	0	0	0	0	0	0
Node385	135	G	0	0	0	0	0	0	0	1	0	0	0	0	0	0	0	0	0	0	0	0
Node385	136	N	0	0	1	0	0	0	0	0	0	0	0	0	0	0	0	0	0	0	0	0
Node385	137	D	0	0	0	0.99999	0	0	1e-05	0	0	0	0	0	0	0	0	0	0	0	0	0
Node385	138	L	0	0	0	0	0	0	0	0	0	0	1	0	0	0	0	0	0	0	0	0
Node385	139	I	0	0	0	0	0	0	0	0	0	0.98875	0.00048	0	0.01043	1e-05	0	0	0	0	0	0.00032
Node385	140	V	4e-05	0	0	0	0	0	0	0	0	0.00168	2e-05	0	1e-05	0	0	0	1e-05	0	0	0.99825
Node385	141	E	0	0	0	0	0	0	0.99999	0	0	0	0	0	0	0	0	0	0	0	0	0
Node385	142	M	0	0	0	0	0	0	0	0	0	0	0	0	1	0	0	0	0	0	0	0
Node385	143	E	0	0	0	2e-05	0	1e-05	0.99996	0	0	0	0	0	0	0	0	0	0	0	0	0
Node385	144	E	1e-05	0	0	0.00125	0	0.00036	0.99835	0	0	0	0	3e-05	0	0	0	0	0	0	0	0
Node385	145	G	0	0	0	0	0	0	0	0.99999	0	0	0	0	0	0	0	0	0	0	0	0
Node385	146	Q	0	0	0	0	0	0.99999	0	0	0	0	0	0	0	0	0	0	0	0	0	0
Node385	147	T	0	0	0	0	0	0	0	0	0	0	0	0	0	0	0	1e-05	0.99999	0	0	0
Node385	148	A	0.99998	0	0	0	0	0	0	0	0	0	0	0	0	0	0	1e-05	0	0	0	0
Node385	149	L	0	0	0	0	0	0	0	0	0	0	0.99999	0	0	0	0	0	0	0	0	0
Node385	150	V	0	0	0	0	0	0	0	0	0	3e-05	0	0	0	0	0	0	0	0	0	0.99997
Node385	151	F	0	0	0	0	0	0	0	0	0	0	0	0	0	0.99999	0	0	0	0	1e-05	0
Node385	152	G	0	0	0	0	0	0	0	1	0	0	0	0	0	0	0	0	0	0	0	0
Node385	153	Q	0	0	0	0	0	1	0	0	0	0	0	0	0	0	0	0	0	0	0	0
Node385	154	M	0	0	0	0	0	0	0	0	0	0	0	0	1	0	0	0	0	0	0	0
Node385	155	D	0	0	0	1	0	0	0	0	0	0	0	0	0	0	0	0	0	0	0	0
Node385	156	E	0	0	0	1e-05	0	0	0.99999	0	0	0	0	0	0	0	0	0	0	0	0	0
Node385	157	P	0	0	0	0	0	0	0	0	0	0	0	0	0	0	1	0	0	0	0	0
Node385	158	P	0	0	0	0	0	0	0	0	0	0	0	0	0	0	1	0	0	0	0	0
Node385	159	G	0	0	0	0	0	0	0	1	0	0	0	0	0	0	0	0	0	0	0	0
Node385	160	T	0	0	0	0	0	0	0	0	0	0	0	0	0	0	0	0	1	0	0	0
Node385	161	R	0	1	0	0	0	0	0	0	0	0	0	0	0	0	0	0	0	0	0	0
Node385	162	L	0	0	0	0	0	0	0	0	0	0	1	0	0	0	0	0	0	0	0	0
Node385	163	R	0	1	0	0	0	0	0	0	0	0	0	0	0	0	0	0	0	0	0	0
Node385	164	V	0	0	0	0	0	0	0	0	0	0	0	0	0	0	0	0	0	0	0	1
Node385	165	A	0.99998	0	0	0	0	0	0	1e-05	0	0	0	0	0	0	0	1e-05	0	0	0	0
Node385	166	L	0	0	0	0	0	0	0	0	0	0	1	0	0	0	0	0	0	0	0	0
Node385	167	S	1e-05	0	0	0	0	0	0	0	0	0	0	0	0	0	0	0.99995	4e-05	0	0	0
Node385	168	A	0.99998	0	0	0	0	0	0	1e-05	0	0	0	0	0	0	0	1e-05	0	0	0	0
Node385	169	L	0	0	0	0	0	0	0	0	0	0	1	0	0	0	0	0	0	0	0	0
Node385	170	T	0	0	0	0	0	0	0	0	0	0	0	0	0	0	0	1e-05	0.99999	0	0	0
Node385	171	M	0	0	0	0	0	0	0	0	0	0	1e-05	0	0.99999	0	0	0	0	0	0	0
Node385	172	A	1	0	0	0	0	0	0	0	0	0	0	0	0	0	0	0	0	0	0	0
Node385	173	E	0	0	0	0	0	0	1	0	0	0	0	0	0	0	0	0	0	0	0	0
Node385	174	Y	0	0	0	0	0	0	0	0	0	0	0	0	0	0	0	0	0	0	1	0
Node385	175	F	0	0	0	0	0	0	0	0	0	0	0	0	0	0.99997	0	0	0	0	3e-05	0
Node385	176	R	0	1	0	0	0	0	0	0	0	0	0	0	0	0	0	0	0	0	0	0
Node385	177	D	0	0	0	1	0	0	0	0	0	0	0	0	0	0	0	0	0	0	0	0
Node385	178	D	0	0	0	1	0	0	0	0	0	0	0	0	0	0	0	0	0	0	0	0
Node385	179	V	0	0	0	0	0	0	0	0	0	4e-05	0	0	0	0	0	0	0	0	0	0.99996
Node385	180	L	0	0	0	0	0	0	0	0	0	0	1	0	0	0	0	0	0	0	0	0
Node385	181	L	0	0	0	0	0	0	0	0	0	0	1	0	0	0	0	0	0	0	0	0
Node385	182	F	0	0	0	0	0	0	0	0	0	0	0	0	0	1	0	0	0	0	0	0
Node385	183	I	0	0	0	0	0	0	0	0	0	0.99998	0	0	0	0	0	0	0	0	0	2e-05
Node385	184	D	0	0	0	1	0	0	0	0	0	0	0	0	0	0	0	0	0	0	0	0
Node385	185	N	0	0	1	0	0	0	0	0	0	0	0	0	0	0	0	0	0	0	0	0
Node385	186	I	0	0	0	0	0	0	0	0	0	1	0	0	0	0	0	0	0	0	0	0
Node385	187	F	0	0	0	0	0	0	0	0	0	0	0	0	0	1	0	0	0	0	0	0
Node385	188	R	0	1	0	0	0	0	0	0	0	0	0	0	0	0	0	0	0	0	0	0
Node385	189	F	0	0	0	0	0	0	0	0	0	0	0	0	0	1	0	0	0	0	0	0
Node385	190	T	0	0	0	0	0	0	0	0	0	0	0	0	0	0	0	0	1	0	0	0
Node385	191	Q	0	0	0	0	0	1	0	0	0	0	0	0	0	0	0	0	0	0	0	0
Node385	192	A	1	0	0	0	0	0	0	0	0	0	0	0	0	0	0	0	0	0	0	0
Node385	193	G	0	0	0	0	0	0	0	1	0	0	0	0	0	0	0	0	0	0	0	0
Node385	194	S	0	0	0	0	0	0	0	0	0	0	0	0	0	0	0	1	0	0	0	0
Node385	195	E	0	0	0	0	0	0	1	0	0	0	0	0	0	0	0	0	0	0	0	0
Node385	196	V	0	0	0	0	0	0	0	0	0	2e-05	0	0	0	0	0	0	0	0	0	0.99998
Node385	197	S	0	0	0	0	0	0	0	0	0	0	0	0	0	0	0	1	0	0	0	0
Node385	198	T	0	0	0	0	0	0	0	0	0	0	0	0	0	0	0	0	1	0	0	0
Node385	199	L	0	0	0	0	0	0	0	0	0	0	1	0	0	0	0	0	0	0	0	0
Node385	200	L	0	0	0	0	0	0	0	0	0	0	1	0	0	0	0	0	0	0	0	0
Node385	201	G	0	0	0	0	0	0	0	1	0	0	0	0	0	0	0	0	0	0	0	0
Node385	202	R	0	1	0	0	0	0	0	0	0	0	0	0	0	0	0	0	0	0	0	0
Node385	203	M	0	0	0	0	0	0	0	0	0	0	0	0	1	0	0	0	0	0	0	0
Node385	204	P	0	0	0	0	0	0	0	0	0	0	0	0	0	0	1	0	0	0	0	0
Node385	205	S	0	0	0	0	0	0	0	0	0	0	0	0	0	0	0	1	0	0	0	0
Node385	206	A	1	0	0	0	0	0	0	0	0	0	0	0	0	0	0	0	0	0	0	0
Node385	207	V	0	0	0	0	0	0	0	0	0	0	0	0	0	0	0	0	0	0	0	1
Node385	208	G	0	0	0	0	0	0	0	1	0	0	0	0	0	0	0	0	0	0	0	0
Node385	209	Y	0	0	0	0	0	0	0	0	0	0	0	0	0	0	0	0	0	0	1	0
Node385	210	Q	0	0	0	0	0	1	0	0	0	0	0	0	0	0	0	0	0	0	0	0
Node385	211	P	0	0	0	0	0	0	0	0	0	0	0	0	0	0	1	0	0	0	0	0
Node385	212	T	0	0	0	0	0	0	0	0	0	0	0	0	0	0	0	0	1	0	0	0
Node385	213	L	0	0	0	0	0	0	0	0	0	0	1	0	0	0	0	0	0	0	0	0
Node385	214	A	0.99982	0	0	0	0	0	0	1e-05	0	0	0	0	0	0	0	0.00017	0	0	0	0
Node385	215	D	0	0	0	1	0	0	0	0	0	0	0	0	0	0	0	0	0	0	0	0
Node385	216	E	0	0	0	0	0	0	1	0	0	0	0	0	0	0	0	0	0	0	0	0
Node385	217	M	0	0	0	0	0	0	0	0	0	0	0	0	1	0	0	0	0	0	0	0
Node385	218	G	0	0	0	0	0	0	0	1	0	0	0	0	0	0	0	0	0	0	0	0
Node385	219	V	0.00046	0	0	0	0	0	0	0	0	0.00194	5e-05	0	5e-05	0	0	0	0.01329	0	0	0.9842
Node385	220	L	0	0	0	0	0	0	0	0	0	0	1	0	0	0	0	0	0	0	0	0
Node385	221	Q	0	0	0	0	0	1	0	0	0	0	0	0	0	0	0	0	0	0	0	0
Node385	222	E	0	0	0	0	0	0	1	0	0	0	0	0	0	0	0	0	0	0	0	0
Node385	223	R	0	1	0	0	0	0	0	0	0	0	0	0	0	0	0	0	0	0	0	0
Node385	224	I	0	0	0	0	0	0	0	0	0	1	0	0	0	0	0	0	0	0	0	0
Node385	225	T	0	0	0	0	0	0	0	0	0	0	0	0	0	0	0	0	1	0	0	0
Node385	226	S	0	0	0	0	0	0	0	0	0	0	0	0	0	0	0	1	0	0	0	0
Node385	227	T	0	0	0	0	0	0	0	0	0	0	0	0	0	0	0	0	1	0	0	0
Node385	228	R	0	0.99992	0	0	0	1e-05	0	0	0	0	0	7e-05	0	0	0	0	0	0	0	0
Node385	229	G	1e-05	0	0	0	0	0	0	0.99998	0	0	0	0	0	0	0	0	0	0	0	0
Node385	230	H	0	0	0	0	0	0	0	0	1	0	0	0	0	0	0	0	0	0	0	0
Node385	231	S	0	0	0	0	0	0	0	0	0	0	0	0	0	0	0	1	0	0	0	0
Node385	232	I	0	0	0	0	0	0	0	0	0	0.99997	0	0	0	0	0	0	0	0	0	3e-05
Node385	233	T	0	0	0	0	0	0	0	0	0	0	0	0	0	0	0	0	1	0	0	0
Node385	234	S	0	0	0	0	0	0	0	0	0	0	0	0	0	0	0	1	0	0	0	0
Node385	235	M	0	0	0	0	0	0	0	0	0	0	0	0	1	0	0	0	0	0	0	0
Node385	236	Q	0	0	0	0	0	1	0	0	0	0	0	0	0	0	0	0	0	0	0	0
Node385	237	A	1	0	0	0	0	0	0	0	0	0	0	0	0	0	0	0	0	0	0	0
Node385	238	I	0	0	0	0	0	0	0	0	0	1	0	0	0	0	0	0	0	0	0	0
Node385	239	Y	0	0	0	0	0	0	0	0	0	0	0	0	0	0	0	0	0	0	1	0
Node385	240	V	0	0	0	0	0	0	0	0	0	0	0	0	0	0	0	0	0	0	0	1
Node385	241	P	0	0	0	0	0	0	0	0	0	0	0	0	0	0	1	0	0	0	0	0
Node385	242	A	1	0	0	0	0	0	0	0	0	0	0	0	0	0	0	0	0	0	0	0
Node385	243	D	0	0	0	1	0	0	0	0	0	0	0	0	0	0	0	0	0	0	0	0
Node385	244	D	0	0	0	1	0	0	0	0	0	0	0	0	0	0	0	0	0	0	0	0
Node385	245	Y	0	0	0	0	0	0	0	0	0	0	0	0	0	0	0	0	0	0	1	0
Node385	246	T	0	0	0	0	0	0	0	0	0	0	0	0	0	0	0	0	1	0	0	0
Node385	247	D	0	0	0	1	0	0	0	0	0	0	0	0	0	0	0	0	0	0	0	0
Node385	248	P	0	0	0	0	0	0	0	0	0	0	0	0	0	0	1	0	0	0	0	0
Node385	249	A	1	0	0	0	0	0	0	0	0	0	0	0	0	0	0	0	0	0	0	0
Node385	250	P	0	0	0	0	0	0	0	0	0	0	0	0	0	0	1	0	0	0	0	0
Node385	251	A	1	0	0	0	0	0	0	0	0	0	0	0	0	0	0	0	0	0	0	0
Node385	252	T	0	0	0	0	0	0	0	0	0	0	0	0	0	0	0	0	1	0	0	0
Node385	253	T	0	0	0	0	0	0	0	0	0	0	0	0	0	0	0	0	1	0	0	0
Node385	254	F	0	0	0	0	0	0	0	0	0	0	0	0	0	1	0	0	0	0	0	0
Node385	255	A	0.99999	0	0	0	0	0	0	0	0	0	0	0	0	0	0	1e-05	0	0	0	0
Node385	256	H	0	0	0	0	0	0	0	0	1	0	0	0	0	0	0	0	0	0	0	0
Node385	257	L	0	0	0	0	0	0	0	0	0	0	1	0	0	0	0	0	0	0	0	0
Node385	258	D	0	0	0	1	0	0	0	0	0	0	0	0	0	0	0	0	0	0	0	0
Node385	259	A	1	0	0	0	0	0	0	0	0	0	0	0	0	0	0	0	0	0	0	0
Node385	260	T	0	0	0	0	0	0	0	0	0	0	0	0	0	0	0	0	1	0	0	0
Node385	261	T	0	0	0	0	0	0	0	0	0	0	0	0	0	0	0	0	1	0	0	0
Node385	262	E	0	0	0	0	0	0	1	0	0	0	0	0	0	0	0	0	0	0	0	0
Node385	263	L	0	0	0	0	0	0	0	0	0	0	1	0	0	0	0	0	0	0	0	0
Node385	264	S	0	0	0.0041	1e-05	0	0	0	0	0	0	0	0	0	0	0	0.99587	2e-05	0	0	0
Node385	265	R	0	1	0	0	0	0	0	0	0	0	0	0	0	0	0	0	0	0	0	0
Node385	266	E	0	0	0	2e-05	0	1e-05	0.99997	0	0	0	0	0	0	0	0	0	0	0	0	0
Node385	267	I	0	0	0	0	0	0	0	0	0	1	0	0	0	0	0	0	0	0	0	0
Node385	268	A	1	0	0	0	0	0	0	0	0	0	0	0	0	0	0	0	0	0	0	0
Node385	269	S	2e-05	0	1e-05	0	0	0	0	0	0	0	0	0	0	0	0	0.99993	4e-05	0	0	0
Node385	270	M	0.00022	0.00075	1e-05	0	0	0.03304	4e-05	0	6e-05	0.00038	0.24791	0.00405	0.71302	1e-05	0	2e-05	0.00028	0	0	0.00022
Node385	271	G	0	0	0	0	0	0	0	0.99999	0	0	0	0	0	0	0	0	0	0	0	0
Node385	272	I	0	0	0	0	0	0	0	0	0	0.99998	0	0	0	0	0	0	0	0	0	1e-05
Node385	273	Y	0	0	0	0	0	0	0	0	0	0	0	0	0	0	0	0	0	0	1	0
Node385	274	P	0	0	0	0	0	0	0	0	0	0	0	0	0	0	1	0	0	0	0	0
Node385	275	A	0.99999	0	0	0	0	0	0	0	0	0	0	0	0	0	0	1e-05	0	0	0	0
Node385	276	V	0	0	0	0	0	0	0	0	0	3e-05	0	0	0	0	0	0	0	0	0	0.99997
Node385	277	D	0	0	1e-05	0.99999	0	0	0	0	0	0	0	0	0	0	0	0	0	0	0	0
Node385	278	P	0	0	0	0	0	0	0	0	0	0	0	0	0	0	1	0	0	0	0	0
Node385	279	L	0	0	0	0	0	0	0	0	0	0	1	0	0	0	0	0	0	0	0	0
Node385	280	T	0	0	0	0	0	0	0	0	0	0	0	0	0	0	0	2e-05	0.99998	0	0	0
Node385	281	S	0	0	0	0	0	0	0	0	0	0	0	0	0	0	0	1	0	0	0	0
Node385	282	T	0	0	0	0	0	0	0	0	0	0	0	0	0	0	0	0	1	0	0	0
Node385	283	S	0	0	0	0	0	0	0	0	0	0	0	0	0	0	0	1	0	0	0	0
Node385	284	R	0	1	0	0	0	0	0	0	0	0	0	0	0	0	0	0	0	0	0	0
Node385	285	I	0	0	0	0	0	0	0	0	0	1	0	0	0	0	0	0	0	0	0	0
Node385	286	I	0	0	0	0	0	0	0	0	0	0.99735	2e-05	0	0	0	0	0	0	0	0	0.00263
Node385	287	S	0.04877	0	2e-05	0	1e-05	0	0	0.00338	0	0	0	0	0	0	1e-05	0.9475	0.0003	0	0	0
Node385	288	E	0.01121	0.00132	0.00028	0.00072	0	0.26565	0.40997	7e-05	0.00013	0	0	0.30849	2e-05	0	0.00011	0.00134	0.00068	0	0	2e-05
Node385	289	D	0	0	0	0.99965	0	0	0.00034	0	0	0	0	0	0	0	0	0	0	0	0	0
Node385	290	H	0	0	0	0	0	0	0	0	1	0	0	0	0	0	0	0	0	0	0	0
Node385	291	Y	0	0	0	0	0	0	0	0	0	0	0	0	0	0	0	0	0	0	1	0
Node385	292	E	0.01006	0.00032	0.00646	0.10496	0	0.04099	0.74868	0.00507	0.00014	0	1e-05	0.00161	6e-05	0	0.00012	0.01579	0.06556	0	0	0.00015
Node385	293	T	0.00012	0	0	0	0	0	0	0	0	5e-05	0	0	3e-05	0	0	7e-05	0.99222	0	0	0.0075
Node385	294	A	1	0	0	0	0	0	0	0	0	0	0	0	0	0	0	0	0	0	0	0
Node385	295	V	0.00018	0	0	0	0	0	0	0	0	0.00123	2e-05	0	3e-05	0	0	0	0.00905	0	0	0.98948
Node385	296	R	0	0.99991	0	0	0	1e-05	0	0	0	0	0	8e-05	0	0	0	0	0	0	0	0
Node385	297	V	0	0	0	0	0	0	0	0	0	1e-05	0	0	0	0	0	0	0	0	0	0.99999
Node385	298	K	0	0	0	0	0	0	0	0	0	0	0	1	0	0	0	0	0	0	0	0
Node385	299	Q	0.00077	0.00174	0.00051	2e-05	0	0.98937	0.0007	0.00369	0.00078	0	0	0.00145	2e-05	0	1e-05	0.0009	5e-05	0	0	0
Node385	300	I	0	0	0	0	0	0	0	0	0	0.99983	1e-05	0	0	0	0	0	0	0	0	0.00016
Node385	301	L	0	0	0	0	0	0	0	0	0	0	1	0	0	0	0	0	0	0	0	0
Node385	302	Q	0	0	0	0	0	1	0	0	0	0	0	0	0	0	0	0	0	0	0	0
Node385	303	R	0	0.98261	0	0	0	3e-05	0	0	0	0	0	0.01735	0	0	0	0	0	0	0	0
Node385	304	N	0	0	1	0	0	0	0	0	0	0	0	0	0	0	0	0	0	0	0	0
Node385	305	K	0	0	0	0	0	0	0	0	0	0	0	0.99999	0	0	0	0	0	0	0	0
Node385	306	E	0	0	0	0	0	0	1	0	0	0	0	0	0	0	0	0	0	0	0	0
Node385	307	L	0	0	0	0	0	0	0	0	0	0	1	0	0	0	0	0	0	0	0	0
Node385	308	Q	0	0	0	0	0	1	0	0	0	0	0	0	0	0	0	0	0	0	0	0
Node385	309	D	0	0	0	1	0	0	0	0	0	0	0	0	0	0	0	0	0	0	0	0
Node385	310	I	0	0	0	0	0	0	0	0	0	1	0	0	0	0	0	0	0	0	0	0
Node385	311	I	0	0	0	0	0	0	0	0	0	1	0	0	0	0	0	0	0	0	0	0
Node385	312	A	1	0	0	0	0	0	0	0	0	0	0	0	0	0	0	0	0	0	0	0
Node385	313	I	0	0	0	0	0	0	0	0	0	1	0	0	0	0	0	0	0	0	0	0
Node385	314	L	0	0	0	0	0	0	0	0	0	0	1	0	0	0	0	0	0	0	0	0
Node385	315	L	0	0	0	0	0	0	0	0	0	0	1	0	0	0	0	0	0	0	0	0
Node385	316	S	0	0	0	0	0	0	0	0	0	0	0	0	0	0	0	0.99998	2e-05	0	0	0
Node385	317	E	1e-05	0	0	0.00028	0	0.0001	0.99961	0	0	0	0	1e-05	0	0	0	0	0	0	0	0
Node385	318	E	0	0	0	8e-05	0	3e-05	0.99988	0	0	0	0	0	0	0	0	0	0	0	0	0
Node385	319	D	0	0	0	1	0	0	0	0	0	0	0	0	0	0	0	0	0	0	0	0
Node385	320	K	0	2e-05	0	0	0	0	0	0	0	0	0	0.99998	0	0	0	0	0	0	0	0
Node385	321	I	0	0	0	0	0	0	0	0	0	0.99959	1e-05	0	1e-05	0	0	0	1e-05	0	0	0.00038
Node385	322	L	1e-05	0	0	0	0	0	0	0	0	0.01148	0.9749	0	0.00328	5e-05	0	0	0.00056	0	0	0.00971
Node385	323	V	0	0	0	0	0	0	0	0	0	0	0	0	0	0	0	0	0	0	0	1
Node385	324	N	1e-05	0	0.99282	0.00013	0	1e-05	0	5e-05	0.0001	0	0	1e-05	0	0	0	0.0067	0.00017	0	0	0
Node385	325	R	0	1	0	0	0	0	0	0	0	0	0	0	0	0	0	0	0	0	0	0
Node385	326	A	1	0	0	0	0	0	0	0	0	0	0	0	0	0	0	0	0	0	0	0
Node385	327	R	0	0.99996	0	0	0	0	0	0	0	0	0	4e-05	0	0	0	0	0	0	0	0
Node385	328	R	0	0.99999	0	0	0	0	0	0	0	0	0	1e-05	0	0	0	0	0	0	0	0
Node385	329	I	0	0	0	0	0	0	0	0	0	0.98688	0.01273	0	7e-05	0	0	0	0	0	0	0.00032
Node385	330	Q	0	0	0	0	0	1	0	0	0	0	0	0	0	0	0	0	0	0	0	0
Node385	331	R	0	0.99989	0	0	0	2e-05	0	0	0	0	0	9e-05	0	0	0	0	0	0	0	0
Node385	332	F	0	0	0	0	0	0	0	0	0	0	0	0	0	0.99999	0	0	0	0	1e-05	0
Node385	333	L	0	0	0	0	0	0	0	0	0	0	0.99999	0	0	0	0	0	0	0	0	0
Node385	334	S	0	0	0	0	0	0	0	0	0	0	0	0	0	0	0	1	0	0	0	0
Node385	335	Q	0	0	0	0	0	1	0	0	0	0	0	0	0	0	0	0	0	0	0	0
Node385	336	N	0	0	1	0	0	0	0	0	0	0	0	0	0	0	0	0	0	0	0	0
Node385	337	T	0	0	0	0	0	0	0	0	0	0	0	0	0	0	0	1e-05	0.99998	0	0	0
Node385	338	V	0	0	0	0	0	0	0	0	0	0	0	0	0	0	0	0	0	0	0	1
Node385	339	A	0.99999	0	0	0	0	0	0	0	0	0	0	0	0	0	0	1e-05	0	0	0	0
Node385	340	K	0	1e-05	0	0	0	0	2e-05	0	0	0	0	0.99997	0	0	0	0	0	0	0	0
Node385	341	Q	0	0	0	0	0	0.99999	0	0	0	0	0	1e-05	0	0	0	0	0	0	0	0
Node385	342	F	0	0	0	0	0	0	0	0	0	0	0	0	0	1	0	0	0	0	0	0
Node385	343	E	0	0	0	0.00161	0	3e-05	0.99835	0	0	0	0	0	0	0	0	0	0	0	0	0
Node385	344	A	0.99998	0	0	0	0	0	0	0	0	0	0	0	0	0	0	1e-05	0	0	0	0
Node385	345	F	0	0	0	0	0	0	0	0	0	0	0	0	0	0.99999	0	0	0	0	1e-05	0
Node385	346	T	0.00026	0.00013	0.00018	1e-05	0	0.00246	8e-05	0	1e-05	1e-05	0	0.00334	8e-05	0	1e-05	0.00174	0.99161	0	0	7e-05
Node385	347	K	0	7e-05	0	0	0	0	0	0	0	0	0	0.99993	0	0	0	0	0	0	0	0
Node385	348	I	0	0	0	0	0	0	0	0	0	0.99998	0	0	0	0	0	0	0	0	0	1e-05
Node385	349	C	0	0	0	0	1	0	0	0	0	0	0	0	0	0	0	0	0	0	0	0
Node385	350	D	0	0	4e-05	0.99979	0	0	0.00017	0	0	0	0	0	0	0	0	0	0	0	0	0
Node384	1	R	0	0.99998	0	0	0	0	0	0	0	0	0	2e-05	0	0	0	0	0	0	0	0
Node384	2	V	0	0	0	0	0	0	0	0	0	0.00956	0	0	0	0	0	0	0	0	0	0.99043
Node384	3	I	0	0	0	0	0	0	0	0	0	0.99998	0	0	0	0	0	0	0	0	0	2e-05
Node384	4	G	0	0	0	0	0	0	0	1	0	0	0	0	0	0	0	0	0	0	0	0
Node384	5	P	0	0	0	0	0	0	0	0	0	0	0	0	0	0	1	0	0	0	0	0
Node384	6	V	0	0	0	0	0	0	0	0	0	0	0	0	0	0	0	0	0	0	0	1
Node384	7	V	0	0	0	0	0	0	0	0	0	0.02944	1e-05	0	0	0	0	0	0	0	0	0.97054
Node384	8	D	0	0	0	1	0	0	0	0	0	0	0	0	0	0	0	0	0	0	0	0
Node384	9	V	3e-05	0	0	0	0	0	0	0	0	0.17814	3e-05	0	1e-05	0	0	0	2e-05	0	0	0.82177
Node384	10	E	0	0	0	0.00014	0	5e-05	0.9998	0	0	0	0	0	0	0	0	0	0	0	0	0
Node384	11	D	2e-05	0	9e-05	0.84403	0	6e-05	0.15576	1e-05	0	0	0	1e-05	0	0	0	2e-05	0	0	0	0
Node384	12	I	0	0	0	0	0	0.00011	0	0	0	0.99836	0.00039	0	0.00047	0	0	0	4e-05	0	0	0.00061
Node384	13	Y	0	0	0	0	0	0	0	0	1e-05	0	0	0	0	3e-05	0	0	0	0	0.99996	0
Node384	14	N	0	0	1	0	0	0	0	0	0	0	0	0	0	0	0	0	0	0	0	0
Node384	15	A	0.99906	0	0	0	0	0	0	0	0	0	0.00073	0	9e-05	0	0	2e-05	1e-05	0	0	7e-05
Node384	16	T	1e-05	0	0.01097	0	0	2e-05	0	0	0	0	0	3e-05	0	0	0	0.00061	0.98832	0	0	1e-05
Node384	17	L	0	0	0	0	0	0	0	0	0	0.00013	0.99944	0	0.0004	2e-05	0	0	0	0	0	1e-05
Node384	18	E	0	0	0	0	0	0	1	0	0	0	0	0	0	0	0	0	0	0	0	0
Node384	19	V	0	0	0	0	0	0	0	0	0	0	0	0	0	0	0	0	0	0	0	0.99999
Node384	20	A	1	0	0	0	0	0	0	0	0	0	0	0	0	0	0	0	0	0	0	0
Node384	21	Q	0	0	0	0	0	1	0	0	0	0	0	0	0	0	0	0	0	0	0	0
Node384	22	H	0	0	0	0	0	0	0	0	1	0	0	0	0	0	0	0	0	0	0	0
Node384	23	I	0	0	0	0	0	0	0	0	0	0.98351	0.01571	0	4e-05	0	0	0	0	0	0	0.00073
Node384	24	G	0	0	0	0	0	0	0	1	0	0	0	0	0	0	0	0	0	0	0	0
Node384	25	D	0	0	0.00187	0.99799	0	0	0.00013	0	0	0	0	0	0	0	0	1e-05	0	0	0	0
Node384	26	N	0	1e-05	0.98472	0.00087	0	2e-05	0	0.01267	0.00012	0	0	7e-05	0	0	0	0.00152	0	0	0	0
Node384	27	M	1e-05	0	0	0	0	1e-05	0	0	0	0.00151	0.20668	0	0.79145	6e-05	0	0	1e-05	0	0	0.00027
Node384	28	V	0	0	0	0	0	0	0	0	0	0.0001	0	0	0	0	0	0	0	0	0	0.9999
Node384	29	R	0	1	0	0	0	0	0	0	0	0	0	0	0	0	0	0	0	0	0	0
Node384	30	A	0.99993	0	0	0	0	0	0	0	0	0	0	0	0	0	0	3e-05	1e-05	0	0	3e-05
Node384	31	I	0	0	0	0	0	0	0	0	0	0.99995	0	0	0	0	0	0	0	0	0	5e-05
Node384	32	S	1e-05	0	0	0	0	0	0	0	0	0	0	0	0	0	0	0.99998	0	0	0	0
Node384	33	L	0	0	0	0	0	0	0	0	0	6e-05	0.62046	0	0.37946	2e-05	0	0	0	0	0	0
Node384	34	Q	0	0	0	0	0	0.99998	0	0	0	0	0	2e-05	0	0	0	0	0	0	0	0
Node384	35	P	0	0	0	0	0	0	0	0	0	0	0	0	0	0	1	0	0	0	0	0
Node384	36	T	0	0	0	0	0	0	0	0	0	0	0	0	0	0	0	0	1	0	0	0
Node384	37	D	0	0	3e-05	0.99985	0	0	0.00011	0	0	0	0	0	0	0	0	0	0	0	0	0
Node384	38	G	0.00029	0	0.00038	9e-05	0	0	0	0.99899	0	0	0	0	0	0	0	0.00023	0	0	0	0
Node384	39	L	0	0	0	0	0	0	0	0	0	7e-05	0.99987	0	5e-05	0	0	0	0	0	0	0
Node384	40	V	0	0	0	0	0	0	0	0	0	1e-05	0	0	0	0	0	0	0	0	0	0.99999
Node384	41	R	0	0.99998	0	0	0	0	0	0	0	0	0	1e-05	0	0	0	0	0	0	0	0
Node384	42	G	0	0	0	0	0	0	0	0.99999	0	0	0	0	0	0	0	0	0	0	0	0
Node384	43	A	0.99984	0	0	0	0	5e-05	0	0	0	0	0	0	0	0	0	8e-05	2e-05	0	0	0
Node384	44	E	0.15949	9e-05	0.00022	0.0048	1e-05	0.01663	0.72603	0.00037	3e-05	0	0	0.00034	1e-05	0	0.00308	0.08485	0.00395	0	0	7e-05
Node384	45	V	0	0	0	0	0	0	0	0	0	7e-05	0	0	0	0	0	0	0	0	0	0.99992
Node384	46	S	0.0007	0.08955	0.00033	1e-05	1e-05	0.00942	7e-05	0	0.0001	0	0	0.00129	1e-05	0	1e-05	0.86699	0.03149	0	0	2e-05
Node384	47	D	0	0	0	1	0	0	0	0	0	0	0	0	0	0	0	0	0	0	0	0
Node384	48	T	0	0	0	0	0	0	0	0	0	0	0	0	0	0	0	0	1	0	0	0
Node384	49	G	0	0	0	0	0	0	0	1	0	0	0	0	0	0	0	0	0	0	0	0
Node384	50	G	0.15411	5e-05	0.00327	0.05564	1e-05	0.00037	0.00503	0.75522	5e-05	0	0	0.00015	0	0	1e-05	0.02586	0.00023	0	0	0
Node384	51	P	0	0	0	0	0	0	0	0	0	0	0	0	0	0	1	0	0	0	0	0
Node384	52	I	0	0	0	0	0	0	0	0	0	1	0	0	0	0	0	0	0	0	0	0
Node384	53	S	3e-05	0	1e-05	0	0	0	0	0	0	0	0	0	0	0	0	0.99918	0.00079	0	0	0
Node384	54	V	0	0	0	0	0	0	0	0	0	4e-05	0	0	0	0	0	0	0	0	0	0.99996
Node384	55	P	0	0	0	0	0	0	0	0	0	0	0	0	0	0	1	0	0	0	0	0
Node384	56	V	0	0	0	0	0	0	0	0	0	0	0	0	0	0	0	0	0	0	0	1
Node384	57	G	0	0	0	0	0	0	0	1	0	0	0	0	0	0	0	0	0	0	0	0
Node384	58	D	0	0	3e-05	0.99985	0	0	0.00011	0	0	0	0	0	0	0	0	0	0	0	0	0
Node384	59	V	2e-05	0	0	0	0	0	0	0	0	0.0001	0	0	0	0	0	0	0	0	0	0.99987
Node384	60	T	0	0	0	0	0	0	0	0	0	0	0	0	0	0	0	0	1	0	0	0
Node384	61	L	2e-05	0.0003	0	0	0	0.00056	0	0	3e-05	0.00046	0.99292	0.00161	0.00395	2e-05	0	0	2e-05	0	0	0.00011
Node384	62	G	0	0	0	0	0	0	0	1	0	0	0	0	0	0	0	0	0	0	0	0
Node384	63	H	0	0	0	0	0	0	0	0	1	0	0	0	0	0	0	0	0	0	0	0
Node384	64	V	0	0	0	0	0	0	0	0	0	3e-05	0	0	0	0	0	0	0	0	0	0.99997
Node384	65	F	0	0	0	0	0	0	0	0	0	0	0	0	0	0.99998	0	0	0	0	2e-05	0
Node384	66	N	0	0	0.99997	2e-05	0	0	0	0	0	0	0	0	0	0	0	0	0	0	0	0
Node384	67	A	0.79698	0	0	0	1e-05	0	0	0	0	0	0	0	0	0	5e-05	0.00121	0.17673	0	0	0.02499
Node384	68	T	6e-05	0	0	0	0	1e-05	0	0	0	0.0633	0.00986	1e-05	0.00161	0	0	5e-05	0.92058	0	0	0.00452
Node384	69	G	0	0	0	0	0	0	0	1	0	0	0	0	0	0	0	0	0	0	0	0
Node384	70	D	4e-05	0	7e-05	0.99255	0	1e-05	0.0073	1e-05	0	0	0	0	0	0	0	2e-05	0	0	0	0
Node384	71	W	0	0	0	0	0	0	0	0	0	0	0	0	0	0	0	0	0	1	0	0
Node384	72	G	2e-05	0	0	0	0	0	0	0.99996	0	0	0	0	0	0	1e-05	1e-05	0	0	0	0
Node384	73	I	0	0	0	0	0	0	0	0	0	0.99995	0	0	0	0	0	0	0	0	0	5e-05
Node384	74	H	0	0	0	0	0	0	0	0	1	0	0	0	0	0	0	0	0	0	0	0
Node384	75	R	0	0.99986	0	0	0	1e-05	0	0	0	0	0	0.00012	0	0	0	0	0	0	0	0
Node384	76	K	6e-05	0.00411	0.00029	1e-05	0	0.03191	0.0004	0	3e-05	0	0	0.96257	0	0	0.00044	0.0001	7e-05	0	0	0
Node384	77	A	0.99986	0	0	0	0	0	0	0	0	0	0	0	0	0	0.00011	2e-05	0	0	0	0
Node384	78	P	0	0	0	0	0	0	0	0	0	0	0	0	0	0	1	0	0	0	0	0
Node384	79	T	2e-05	0	1e-05	0	0	0	0	0	0	0	0	0	1e-05	0	0	0.00045	0.9995	0	0	1e-05
Node384	80	E	0	0	0	2e-05	0	0.00186	0.99811	0	0	0	0	1e-05	0	0	0	0	0	0	0	0
Node384	81	M	0	0	0	0	0	0	0	0	0	0	0	0	1	0	0	0	0	0	0	0
Node384	82	F	0	0	0	0	0	0	0	0	0	0	0.00063	0	1e-05	0.99937	0	0	0	0	0	0
Node384	83	E	1e-05	0	0	2e-05	0	0.0092	0.99076	0	0	0	0	1e-05	0	0	0	0	0	0	0	0
Node384	84	T	0	0	0	0	0	0	0	0	0	0	0	0	0	0	0	0	1	0	0	0
Node384	85	G	0	0	0	0	0	0	0	1	0	0	0	0	0	0	0	0	0	0	0	0
Node384	86	I	0	0	0	0	0	0	0	0	0	0.99995	0	0	0	0	0	0	0	0	0	5e-05
Node384	87	K	0	0	0	0	0	0	0	0	0	0	0	1	0	0	0	0	0	0	0	0
Node384	88	V	0	0	0	0	0	0	0	0	0	2e-05	0	0	0	0	0	0	0	0	0	0.99997
Node384	89	I	0	0	0	0	0	0	0	0	0	0.99998	0	0	0	0	0	0	0	0	0	2e-05
Node384	90	D	0	0	0	1	0	0	0	0	0	0	0	0	0	0	0	0	0	0	0	0
Node384	91	L	0	0	0	0	0	0	0	0	0	0	0.99997	0	2e-05	0	0	0	0	0	0	0
Node384	92	L	0	0	0	0	0	0	0	0	0	0	0.99997	0	2e-05	0	0	0	0	0	0	0
Node384	93	T	0	0	0	0	0	0	0	0	0	0	0	0	0	0	0	0	1	0	0	0
Node384	94	P	0	0	0	0	0	0	0	0	0	0	0	0	0	0	1	0	0	0	0	0
Node384	95	Y	0	0	0	0	0	0	0	0	0	0	0	0	0	0	0	0	0	0	1	0
Node384	96	V	0	0	0	0	0	0	0	0	0	4e-05	0	0	0	0	0	0	0	0	0	0.99996
Node384	97	Q	9e-05	0.00284	4e-05	0	0	0.84776	0.0001	0	0.00012	3e-05	0.0217	0.12249	0.00461	0	0	4e-05	0.00014	0	0	3e-05
Node384	98	G	0	0	0	0	0	0	0	1	0	0	0	0	0	0	0	0	0	0	0	0
Node384	99	G	0	0	0	0	0	0	0	1	0	0	0	0	0	0	0	0	0	0	0	0
Node384	100	K	0	0	0	0	0	0	0	0	0	0	0	1	0	0	0	0	0	0	0	0
Node384	101	I	0	0	0	0	0	0	0	0	0	1	0	0	0	0	0	0	0	0	0	0
Node384	102	G	0	0	0	0	0	0	0	1	0	0	0	0	0	0	0	0	0	0	0	0
Node384	103	L	0	0	0	0	0	0	0	0	0	0	1	0	0	0	0	0	0	0	0	0
Node384	104	F	0	0	0	0	0	0	0	0	0	0	0	0	0	1	0	0	0	0	0	0
Node384	105	G	0	0	0	0	0	0	0	1	0	0	0	0	0	0	0	0	0	0	0	0
Node384	106	G	0	0	0	0	0	0	0	1	0	0	0	0	0	0	0	0	0	0	0	0
Node384	107	A	0.99997	0	0	0	0	0	0	0	0	0	0	0	0	0	0	3e-05	0	0	0	0
Node384	108	G	0	0	0	0	0	0	0	1	0	0	0	0	0	0	0	0	0	0	0	0
Node384	109	V	0	0	0	0	0	0	0	0	0	0	0	0	0	0	0	0	0	0	0	1
Node384	110	G	0	0	0	0	0	0	0	1	0	0	0	0	0	0	0	0	0	0	0	0
Node384	111	K	0	0	0	0	0	0	0	0	0	0	0	1	0	0	0	0	0	0	0	0
Node384	112	T	0	0	0	0	0	0	0	0	0	0	0	0	0	0	0	0	1	0	0	0
Node384	113	V	0	0	0	0	0	0	0	0	0	0	0	0	0	0	0	0	0	0	0	1
Node384	114	L	0	0	0	0	0	0	0	0	0	3e-05	0.99994	0	3e-05	0	0	0	0	0	0	0
Node384	115	I	0	0	0	0	0	0	0	0	0	0.99997	0	0	0	0	0	0	0	0	0	3e-05
Node384	116	Q	0	0	0	0	0	1	0	0	0	0	0	0	0	0	0	0	0	0	0	0
Node384	117	E	0	0	0	0	0	0	1	0	0	0	0	0	0	0	0	0	0	0	0	0
Node384	118	M	0	0	0	0	0	0	0	0	0	0	0	0	1	0	0	0	0	0	0	0
Node384	119	I	0	0	0	0	0	0	0	0	0	1	0	0	0	0	0	0	0	0	0	0
Node384	120	G	0	0	0	0	0	0	0	1	0	0	0	0	0	0	0	0	0	0	0	0
Node384	121	G	0	0	0	0	0	0	0	1	0	0	0	0	0	0	0	0	0	0	0	0
Node384	122	V	0	0	0	0	0	0	0	0	0	3e-05	0	0	0	0	0	0	1e-05	0	0	0.99996
Node384	123	S	0	0	0	0	0	0	0	0	0	0	0	0	0	0	0	1	0	0	0	0
Node384	124	V	0	0	0	0	0	0	0	0	0	6e-05	0	0	0	0	0	0	0	0	0	0.99994
Node384	125	F	0	0	0	0	0	0	0	0	0	0	0	0	0	1	0	0	0	0	0	0
Node384	126	A	0.99999	0	0	0	0	0	0	0	0	0	0	0	0	0	0	0	0	0	0	0
Node384	127	G	0	0	0	0	0	0	0	1	0	0	0	0	0	0	0	0	0	0	0	0
Node384	128	V	0	0	0	0	0	0	0	0	0	6e-05	0	0	0	0	0	0	0	0	0	0.99994
Node384	129	G	0	0	0	0	0	0	0	1	0	0	0	0	0	0	0	0	0	0	0	0
Node384	130	E	0	0	0	0	0	0	1	0	0	0	0	0	0	0	0	0	0	0	0	0
Node384	131	R	0	1	0	0	0	0	0	0	0	0	0	0	0	0	0	0	0	0	0	0
Node384	132	T	0	0	0	0	0	0	0	0	0	0	0	0	0	0	0	1e-05	0.99999	0	0	0
Node384	133	R	0	1	0	0	0	0	0	0	0	0	0	0	0	0	0	0	0	0	0	0
Node384	134	E	0	0	0	0	0	0	1	0	0	0	0	0	0	0	0	0	0	0	0	0
Node384	135	G	0	0	0	0	0	0	0	1	0	0	0	0	0	0	0	0	0	0	0	0
Node384	136	N	0	0	1	0	0	0	0	0	0	0	0	0	0	0	0	0	0	0	0	0
Node384	137	D	0	0	0	0.99998	0	0	1e-05	0	0	0	0	0	0	0	0	0	0	0	0	0
Node384	138	L	0	0	0	0	0	0	0	0	0	0	1	0	0	0	0	0	0	0	0	0
Node384	139	I	0	0	0	0	0	0	0	0	0	0.99978	2e-05	0	0.00016	0	0	0	0	0	0	5e-05
Node384	140	V	0.00057	0	0	0	1e-05	0	0	0	0	0.00492	0.00033	0	0.00011	0	0	0	0.00012	0	0	0.99393
Node384	141	E	0	0	0	1e-05	0	0	0.99999	0	0	0	0	0	0	0	0	0	0	0	0	0
Node384	142	M	0	0	0	0	0	0	0	0	0	0	0	0	1	0	0	0	0	0	0	0
Node384	143	E	1e-05	0	0	0.00056	0	5e-05	0.99936	0	0	0	0	1e-05	0	0	0	0	1e-05	0	0	0
Node384	144	E	2e-05	0	0	0.00238	0	0.00062	0.99692	0	0	0	0	5e-05	0	0	0	0	0	0	0	0
Node384	145	G	0.00011	0	0.00019	0.00231	0	0	0.00039	0.99685	0	0	0	3e-05	0	0	0	0.00011	0	0	0	0
Node384	146	Q	0	1e-05	0.00021	0.00137	0	0.99767	0.00038	0	0.00029	0	0	5e-05	0	0	0	1e-05	0	0	0	0
Node384	147	T	0	0	0	0	0	0	0	0	0	0	0	0	0	0	0	1e-05	0.99999	0	0	0
Node384	148	A	0.99996	0	0	0	0	0	0	0	0	0	0	0	0	0	0	2e-05	0	0	0	1e-05
Node384	149	L	0	0	0	0	0	0	0	0	0	0	0.99999	0	1e-05	0	0	0	0	0	0	0
Node384	150	V	0	0	0	0	0	0	0	0	0	6e-05	0	0	0	0	0	0	0	0	0	0.99994
Node384	151	F	0	0	0	0	0	0	0	0	0	0	0	0	0	0.99999	0	0	0	0	1e-05	0
Node384	152	G	0	0	0	0	0	0	0	1	0	0	0	0	0	0	0	0	0	0	0	0
Node384	153	Q	0	0	0	0	0	1	0	0	0	0	0	0	0	0	0	0	0	0	0	0
Node384	154	M	0	0	0	0	0	0	0	0	0	0	0	0	1	0	0	0	0	0	0	0
Node384	155	D	0	0	0	1	0	0	0	0	0	0	0	0	0	0	0	0	0	0	0	0
Node384	156	E	0	0	0	2e-05	0	0	0.99998	0	0	0	0	0	0	0	0	0	0	0	0	0
Node384	157	P	0	0	0	0	0	0	0	0	0	0	0	0	0	0	0.99999	0	0	0	0	0
Node384	158	P	0	0	0	0	0	0	0	0	0	0	0	0	0	0	1	0	0	0	0	0
Node384	159	G	0	0	0	0	0	0	0	1	0	0	0	0	0	0	0	0	0	0	0	0
Node384	160	T	0.00075	0	0	0	0	0	0	0	0	0	0	0	1e-05	0	0	1e-05	0.99923	0	0	0
Node384	161	R	0	1	0	0	0	0	0	0	0	0	0	0	0	0	0	0	0	0	0	0
Node384	162	L	0	0	0	0	0	0	0	0	0	0	0.99999	0	0	0	0	0	0	0	0	0
Node384	163	R	0	1	0	0	0	0	0	0	0	0	0	0	0	0	0	0	0	0	0	0
Node384	164	V	0	0	0	0	0	0	0	0	0	0	0	0	0	0	0	0	0	0	0	1
Node384	165	A	0.99996	0	0	0	0	0	0	1e-05	0	0	0	0	0	0	0	2e-05	0	0	0	0
Node384	166	L	0	0	0	0	0	0	0	0	0	0	1	0	0	0	0	0	0	0	0	0
Node384	167	S	2e-05	0	0	0	0	0	0	0	0	0	0	0	0	0	0	0.99991	7e-05	0	0	0
Node384	168	A	0.99997	0	0	0	0	0	0	1e-05	0	0	0	0	0	0	0	2e-05	0	0	0	0
Node384	169	L	0	0	0	0	0	0	0	0	0	0	1	0	0	0	0	0	0	0	0	0
Node384	170	T	0	0	0	0	0	0	0	0	0	0	0	0	0	0	0	1e-05	0.99999	0	0	0
Node384	171	M	0	0	0	0	0	0	0	0	0	0	1e-05	0	0.99999	0	0	0	0	0	0	0
Node384	172	A	1	0	0	0	0	0	0	0	0	0	0	0	0	0	0	0	0	0	0	0
Node384	173	E	0	0	0	0	0	0	1	0	0	0	0	0	0	0	0	0	0	0	0	0
Node384	174	Y	0	0	0	0	0	0	0	0	0	0	0	0	0	0	0	0	0	0	1	0
Node384	175	F	0	0	0	0	0	0	0	0	0	0	0	0	0	0.99995	0	0	0	0	5e-05	0
Node384	176	R	0	1	0	0	0	0	0	0	0	0	0	0	0	0	0	0	0	0	0	0
Node384	177	D	0	0	0	1	0	0	0	0	0	0	0	0	0	0	0	0	0	0	0	0
Node384	178	D	0	0	0	1	0	0	0	0	0	0	0	0	0	0	0	0	0	0	0	0
Node384	179	V	0	0	0	0	0	0	0	0	0	7e-05	0	0	0	0	0	0	0	0	0	0.99992
Node384	180	L	0	0	0	0	0	0	0	0	0	0	1	0	0	0	0	0	0	0	0	0
Node384	181	L	0	0	0	0	0	0	0	0	0	0	1	0	0	0	0	0	0	0	0	0
Node384	182	F	0	0	0	0	0	0	0	0	0	0	0	0	0	1	0	0	0	0	0	0
Node384	183	I	0	0	0	0	0	0	0	0	0	0.99996	0	0	0	0	0	0	0	0	0	3e-05
Node384	184	D	0	0	0	1	0	0	0	0	0	0	0	0	0	0	0	0	0	0	0	0
Node384	185	N	0	0	1	0	0	0	0	0	0	0	0	0	0	0	0	0	0	0	0	0
Node384	186	I	0	0	0	0	0	0	0	0	0	1	0	0	0	0	0	0	0	0	0	0
Node384	187	F	0	0	0	0	0	0	0	0	0	0	0	0	0	1	0	0	0	0	0	0
Node384	188	R	0	1	0	0	0	0	0	0	0	0	0	0	0	0	0	0	0	0	0	0
Node384	189	F	0	0	0	0	0	0	0	0	0	0	0	0	0	1	0	0	0	0	0	0
Node384	190	T	0	0	0	0	0	0	0	0	0	0	0	0	0	0	0	0	1	0	0	0
Node384	191	Q	0	0	0	0	0	1	0	0	0	0	0	0	0	0	0	0	0	0	0	0
Node384	192	A	1	0	0	0	0	0	0	0	0	0	0	0	0	0	0	0	0	0	0	0
Node384	193	G	0	0	0	0	0	0	0	1	0	0	0	0	0	0	0	0	0	0	0	0
Node384	194	S	0	0	0	0	0	0	0	0	0	0	0	0	0	0	0	1	0	0	0	0
Node384	195	E	0	0	0	0	0	0	1	0	0	0	0	0	0	0	0	0	0	0	0	0
Node384	196	V	0	0	0	0	0	0	0	0	0	3e-05	0	0	0	0	0	0	0	0	0	0.99997
Node384	197	S	0	0	0	0	0	0	0	0	0	0	0	0	0	0	0	1	0	0	0	0
Node384	198	T	0	0	0	0	0	0	0	0	0	0	0	0	0	0	0	1e-05	0.99999	0	0	0
Node384	199	L	0	0	0	0	0	0	0	0	0	0	1	0	0	0	0	0	0	0	0	0
Node384	200	L	0	0	0	0	0	0	0	0	0	0	1	0	0	0	0	0	0	0	0	0
Node384	201	G	0	0	0	0	0	0	0	1	0	0	0	0	0	0	0	0	0	0	0	0
Node384	202	R	0	1	0	0	0	0	0	0	0	0	0	0	0	0	0	0	0	0	0	0
Node384	203	M	0	0	0	0	0	0	0	0	0	0	0	0	1	0	0	0	0	0	0	0
Node384	204	P	0	0	0	0	0	0	0	0	0	0	0	0	0	0	1	0	0	0	0	0
Node384	205	S	0	0	0	0	0	0	0	0	0	0	0	0	0	0	0	1	0	0	0	0
Node384	206	A	1	0	0	0	0	0	0	0	0	0	0	0	0	0	0	0	0	0	0	0
Node384	207	V	0	0	0	0	0	0	0	0	0	0	0	0	0	0	0	0	0	0	0	1
Node384	208	G	0	0	0	0	0	0	0	1	0	0	0	0	0	0	0	0	0	0	0	0
Node384	209	Y	0	0	0	0	0	0	0	0	0	0	0	0	0	0	0	0	0	0	1	0
Node384	210	Q	0	0	0	0	0	1	0	0	0	0	0	0	0	0	0	0	0	0	0	0
Node384	211	P	0	0	0	0	0	0	0	0	0	0	0	0	0	0	1	0	0	0	0	0
Node384	212	T	0	0	1e-05	0	0	0	0	0	0	0	0	0	0	0	0	0	0.99999	0	0	0
Node384	213	L	0	0	0	0	0	0	0	0	0	0	1	0	0	0	0	0	0	0	0	0
Node384	214	A	0.99969	0	0	0	0	0	0	1e-05	0	0	0	0	0	0	0	0.00028	1e-05	0	0	1e-05
Node384	215	D	0	0	0	1	0	0	0	0	0	0	0	0	0	0	0	0	0	0	0	0
Node384	216	E	0	0	0	0	0	0	1	0	0	0	0	0	0	0	0	0	0	0	0	0
Node384	217	M	0	0	0	0	0	0	0	0	0	0	0	0	1	0	0	0	0	0	0	0
Node384	218	G	0	0	0	0	0	0	0	1	0	0	0	0	0	0	0	0	0	0	0	0
Node384	219	V	0.00085	0	0	0	0	0	0	0	0	0.00209	0.00039	0	5e-05	0	0	0	0.00083	0	0	0.99579
Node384	220	L	0	0	0	0	0	0	0	0	0	0	0.99999	0	0	0	0	0	0	0	0	0
Node384	221	Q	0	0	0	0	0	1	0	0	0	0	0	0	0	0	0	0	0	0	0	0
Node384	222	E	0	0	0	0	0	0	1	0	0	0	0	0	0	0	0	0	0	0	0	0
Node384	223	R	0	1	0	0	0	0	0	0	0	0	0	0	0	0	0	0	0	0	0	0
Node384	224	I	0	0	0	0	0	0	0	0	0	1	0	0	0	0	0	0	0	0	0	0
Node384	225	T	0	0	0	0	0	0	0	0	0	0	0	0	0	0	0	0	1	0	0	0
Node384	226	S	0	0	0	0	0	0	0	0	0	0	0	0	0	0	0	1	0	0	0	0
Node384	227	T	0	0	0	0	0	0	0	0	0	0	0	0	0	0	0	0	1	0	0	0
Node384	228	R	0	0.99986	0	0	0	1e-05	0	0	0	0	0	0.00012	0	0	0	0	0	0	0	0
Node384	229	G	2e-05	0	0	0	0	0	0	0.99997	0	0	0	0	0	0	0	1e-05	0	0	0	0
Node384	230	H	0	0	0	0	0	0	0	0	1	0	0	0	0	0	0	0	0	0	0	0
Node384	231	S	0	0	0	0	0	0	0	0	0	0	0	0	0	0	0	1	0	0	0	0
Node384	232	I	0	0	0	0	0	0	0	0	0	0.99995	0	0	0	0	0	0	0	0	0	5e-05
Node384	233	T	0	0	0	0	0	0	0	0	0	0	0	0	0	0	0	0	1	0	0	0
Node384	234	S	0	0	0	0	0	0	0	0	0	0	0	0	0	0	0	1	0	0	0	0
Node384	235	M	0	0	0	0	0	0	0	0	0	0	0	0	1	0	0	0	0	0	0	0
Node384	236	Q	0	0	0	0	0	1	0	0	0	0	0	0	0	0	0	0	0	0	0	0
Node384	237	A	1	0	0	0	0	0	0	0	0	0	0	0	0	0	0	0	0	0	0	0
Node384	238	I	0	0	0	0	0	0	0	0	0	1	0	0	0	0	0	0	0	0	0	0
Node384	239	Y	0	0	0	0	0	0	0	0	0	0	0	0	0	0	0	0	0	0	1	0
Node384	240	V	0	0	0	0	0	0	0	0	0	0	0	0	0	0	0	0	0	0	0	1
Node384	241	P	0	0	0	0	0	0	0	0	0	0	0	0	0	0	1	0	0	0	0	0
Node384	242	A	1	0	0	0	0	0	0	0	0	0	0	0	0	0	0	0	0	0	0	0
Node384	243	D	0	0	0	1	0	0	0	0	0	0	0	0	0	0	0	0	0	0	0	0
Node384	244	D	0	0	0	1	0	0	0	0	0	0	0	0	0	0	0	0	0	0	0	0
Node384	245	Y	0	0	0	0	0	0	0	0	0	0	0	0	0	0	0	0	0	0	1	0
Node384	246	T	0	0	0	0	0	0	0	0	0	0	0	0	0	0	0	0	1	0	0	0
Node384	247	D	0	0	0	1	0	0	0	0	0	0	0	0	0	0	0	0	0	0	0	0
Node384	248	P	0	0	0	0	0	0	0	0	0	0	0	0	0	0	1	0	0	0	0	0
Node384	249	A	1	0	0	0	0	0	0	0	0	0	0	0	0	0	0	0	0	0	0	0
Node384	250	P	0	0	0	0	0	0	0	0	0	0	0	0	0	0	1	0	0	0	0	0
Node384	251	A	1	0	0	0	0	0	0	0	0	0	0	0	0	0	0	0	0	0	0	0
Node384	252	T	0	0	0	0	0	0	0	0	0	0	0	0	0	0	0	1e-05	0.99999	0	0	0
Node384	253	T	0	0	0	0	0	0	0	0	0	0	0	0	0	0	0	0	1	0	0	0
Node384	254	F	0	0	0	0	0	0	0	0	0	0	0	0	0	1	0	0	0	0	0	0
Node384	255	A	0.99999	0	0	0	0	0	0	0	0	0	0	0	0	0	0	1e-05	0	0	0	0
Node384	256	H	0	0	0	0	0	0	0	0	1	0	0	0	0	0	0	0	0	0	0	0
Node384	257	L	0	0	0	0	0	0	0	0	0	0	1	0	0	0	0	0	0	0	0	0
Node384	258	D	0	0	0	1	0	0	0	0	0	0	0	0	0	0	0	0	0	0	0	0
Node384	259	A	1	0	0	0	0	0	0	0	0	0	0	0	0	0	0	0	0	0	0	0
Node384	260	T	0	0	0	0	0	0	0	0	0	0	0	0	0	0	0	0	1	0	0	0
Node384	261	T	0	0	0	0	0	0	0	0	0	0	0	0	0	0	0	0	1	0	0	0
Node384	262	E	0	0	0	0	0	0	1	0	0	0	0	0	0	0	0	0	0	0	0	0
Node384	263	L	0	0	0	0	0	0	0	0	0	0	1	0	0	0	0	0	0	0	0	0
Node384	264	S	0	0	2e-05	0	0	0	0	0	0	0	0	0	0	0	0	0.99998	0	0	0	0
Node384	265	R	0	1	0	0	0	0	0	0	0	0	0	0	0	0	0	0	0	0	0	0
Node384	266	E	0	0	0	9e-05	0	2e-05	0.99988	0	0	0	0	0	0	0	0	0	0	0	0	0
Node384	267	I	0	0	0	0	0	0	0	0	0	1	0	0	0	0	0	0	0	0	0	0
Node384	268	A	0.99988	0	0	0	0	0	0	0	0	0	0	0	0	0	0	0.00011	0	0	0	0
Node384	269	S	0.00033	0	2e-05	0	0	0	1e-05	0	0	0	0	0	0	0	0	0.99954	0.0001	0	0	0
Node384	270	Q	0.00061	0.01836	0.00021	0	0	0.61203	0.00161	0	0.00046	3e-05	0.01089	0.25387	0.10045	0	1e-05	0.00017	0.0012	0	0	7e-05
Node384	271	G	0	0	0	0	0	0	0	0.99999	0	0	0	0	0	0	0	0	0	0	0	0
Node384	272	I	0	0	0	0	0	0	0	0	0	0.99987	0.0001	0	0	0	0	0	0	0	0	3e-05
Node384	273	Y	0	0	0	0	0	0	0	0	0	0	0	0	0	0	0	0	0	0	1	0
Node384	274	P	0	0	0	0	0	0	0	0	0	0	0	0	0	0	1	0	0	0	0	0
Node384	275	A	0.99999	0	0	0	0	0	0	0	0	0	0	0	0	0	0	1e-05	0	0	0	0
Node384	276	V	0	0	0	0	0	0	0	0	0	6e-05	0	0	0	0	0	0	0	0	0	0.99994
Node384	277	D	0	0	2e-05	0.99998	0	0	0	0	0	0	0	0	0	0	0	0	0	0	0	0
Node384	278	P	0	0	0	0	0	0	0	0	0	0	0	0	0	0	1	0	0	0	0	0
Node384	279	L	0	0	0	0	0	0	0	0	0	0	1	0	0	0	0	0	0	0	0	0
Node384	280	T	0.00031	0	0	0	0	0	0	0	0	0	0	0	0	0	0	0.00013	0.99955	0	0	1e-05
Node384	281	S	0	0	0	0	0	0	0	0	0	0	0	0	0	0	0	1	0	0	0	0
Node384	282	T	0	0	0	0	0	0	0	0	0	0	0	0	0	0	0	0	1	0	0	0
Node384	283	S	0	0	0	0	0	0	0	0	0	0	0	0	0	0	0	1	0	0	0	0
Node384	284	R	0	1	0	0	0	0	0	0	0	0	0	0	0	0	0	0	0	0	0	0
Node384	285	I	0	0	0	0	0	0	0	0	0	1	0	0	0	0	0	0	0	0	0	0
Node384	286	I	0	0	0	0	0	0	0	0	0	0.93249	0.00012	0	3e-05	0	0	0	0	0	0	0.06734
Node384	287	S	0.0237	1e-05	0.00013	2e-05	1e-05	1e-05	1e-05	0.02243	0	0	0	0	0	0	1e-05	0.95354	0.00014	0	0	0
Node384	288	Q	0.07849	0.00261	0.00038	0.00092	0	0.61225	0.19545	0.00023	0.00035	0	1e-05	0.10115	0.00012	0	0.00038	0.00558	0.00198	0	0	0.0001
Node384	289	D	0	0	2e-05	0.97508	0	0	0.02488	0	0	0	0	0	0	0	0	0	0	0	0	0
Node384	290	H	0	0	0	0	0	0	0	0	1	0	0	0	0	0	0	0	0	0	0	0
Node384	291	Y	0	0	0	0	0	0	0	0	0	0	0	0	0	1e-05	0	0	0	0	0.99999	0
Node384	292	E	0.01065	0.00068	0.01394	0.30211	1e-05	0.07785	0.51352	0.04449	0.00034	0	1e-05	0.00145	7e-05	0	0.00012	0.02138	0.01332	0	0	5e-05
Node384	293	V	0.00016	0	0	0	1e-05	0	0	0	0	0.00055	1e-05	0	3e-05	0	0	0	0.00838	0	0	0.99086
Node384	294	A	0.99999	0	0	0	0	0	0	0	0	0	0	0	0	0	0	1e-05	0	0	0	0
Node384	295	T	0.00036	0	1e-05	0	0	0.00045	1e-05	0	0	0.00019	1e-05	1e-05	9e-05	0	0	0.00013	0.9851	0	0	0.01364
Node384	296	R	0	0.99982	0	0	0	3e-05	0	0	0	0	0	0.00015	0	0	0	0	0	0	0	0
Node384	297	V	0	0	0	0	0	0	0	0	0	1e-05	0	0	0	0	0	0	0	0	0	0.99999
Node384	298	K	0	1e-05	0	0	0	0	0	0	0	0	0	0.99999	0	0	0	0	0	0	0	0
Node384	299	Q	3e-05	0.00012	1e-05	0	0	0.99942	0.00017	2e-05	8e-05	0	0	0.00012	0	0	0	2e-05	0	0	0	0
Node384	300	I	0	0	0	0	0	0	0	0	0	0.9997	2e-05	0	1e-05	0	0	0	0	0	0	0.00027
Node384	301	L	0	0	0	0	0	0	0	0	0	0	1	0	0	0	0	0	0	0	0	0
Node384	302	Q	0	0	0	0	0	1	0	0	0	0	0	0	0	0	0	0	0	0	0	0
Node384	303	R	0	0.99943	0	0	0	0	0	0	0	0	0	0.00056	0	0	0	0	0	0	0	0
Node384	304	N	0	0	1	0	0	0	0	0	0	0	0	0	0	0	0	0	0	0	0	0
Node384	305	K	0	1e-05	0	0	0	0	0	0	0	0	0	0.99999	0	0	0	0	0	0	0	0
Node384	306	E	0	0	0	1e-05	0	0	0.99999	0	0	0	0	0	0	0	0	0	0	0	0	0
Node384	307	L	0	0	0	0	0	0	0	0	0	0	1	0	0	0	0	0	0	0	0	0
Node384	308	Q	0	0	0	0	0	0.99999	0	0	0	0	0	0	0	0	0	0	0	0	0	0
Node384	309	D	0	0	0	1	0	0	0	0	0	0	0	0	0	0	0	0	0	0	0	0
Node384	310	I	0	0	0	0	0	0	0	0	0	1	0	0	0	0	0	0	0	0	0	0
Node384	311	I	0	0	0	0	0	0	0	0	0	1	0	0	0	0	0	0	0	0	0	0
Node384	312	A	1	0	0	0	0	0	0	0	0	0	0	0	0	0	0	0	0	0	0	0
Node384	313	I	0	0	0	0	0	0	0	0	0	1	0	0	0	0	0	0	0	0	0	0
Node384	314	L	0	0	0	0	0	0	0	0	0	0	1	0	0	0	0	0	0	0	0	0
Node384	315	L	0	0	0	0	0	0	0	0	0	0	1	0	0	0	0	0	0	0	0	0
Node384	316	S	0	0	0	0	0	0	0	0	0	0	0	0	0	0	0	0.99996	3e-05	0	0	0
Node384	317	E	1e-05	0	0	0.00048	0	0.00017	0.99932	0	0	0	0	1e-05	0	0	0	0	0	0	0	0
Node384	318	E	0	0	0	0.00014	0	5e-05	0.9998	0	0	0	0	0	0	0	0	0	0	0	0	0
Node384	319	D	0	0	0	1	0	0	0	0	0	0	0	0	0	0	0	0	0	0	0	0
Node384	320	K	0	3e-05	0	0	0	0	0	0	0	0	0	0.99997	0	0	0	0	0	0	0	0
Node384	321	I	1e-05	0	0	0	0	0	0	0	0	0.98629	0.00017	0	0.0003	0	0	0	0.00385	0	0	0.00938
Node384	322	V	0.00117	1e-05	1e-05	0	0.00018	6e-05	0	0	1e-05	0.11462	0.12789	1e-05	0.01935	0.00014	0	6e-05	0.15977	0	1e-05	0.5767
Node384	323	V	0	0	0	0	0	0	0	0	0	0	0	0	0	0	0	0	0	0	0	1
Node384	324	N	0.00198	6e-05	0.66363	0.00056	3e-05	0.00016	1e-05	0.00395	0.00047	0	0	8e-05	0	0	0	0.32622	0.00284	0	1e-05	0
Node384	325	R	0	1	0	0	0	0	0	0	0	0	0	0	0	0	0	0	0	0	0	0
Node384	326	A	1	0	0	0	0	0	0	0	0	0	0	0	0	0	0	0	0	0	0	0
Node384	327	R	0	0.99993	0	0	0	1e-05	0	0	0	0	0	6e-05	0	0	0	0	0	0	0	0
Node384	328	R	0	0.99998	0	0	0	0	0	0	0	0	0	2e-05	0	0	0	0	0	0	0	0
Node384	329	I	0	0	0	0	0	0	0	0	0	0.99979	0.00016	0	0	0	0	0	0	0	0	4e-05
Node384	330	Q	0	0	0	0	0	0.99925	0.00075	0	0	0	0	0	0	0	0	0	0	0	0	0
Node384	331	R	0	0.99854	0	0	0	0.00106	0	0	3e-05	0	0	0.00037	0	0	0	0	0	0	0	0
Node384	332	F	0	0	0	0	0	0	0	0	0	0	0	0	0	0.99998	0	0	0	0	2e-05	0
Node384	333	L	0	0	0	0	0	0	0	0	0	0	0.99999	0	1e-05	0	0	0	0	0	0	0
Node384	334	S	0	0	0	0	0	0	0	0	0	0	0	0	0	0	0	1	0	0	0	0
Node384	335	Q	0	0	0	0	0	1	0	0	0	0	0	0	0	0	0	0	0	0	0	0
Node384	336	N	0	0	1	0	0	0	0	0	0	0	0	0	0	0	0	0	0	0	0	0
Node384	337	T	0	0	0	0	0	0	0	0	0	0	0	0	8e-05	0	0	3e-05	0.99988	0	0	0
Node384	338	V	0	0	0	0	0	0	0	0	0	1e-05	0	0	0	0	0	0	0	0	0	0.99999
Node384	339	A	0.99998	0	0	0	0	0	0	0	0	0	0	0	0	0	0	2e-05	0	0	0	0
Node384	340	K	0	0.00012	1e-05	0	0	0.00021	0.00564	0	0	0	0	0.994	0	0	0	0	1e-05	0	0	0
Node384	341	Q	0	2e-05	0	0	0	0.99899	2e-05	0	0	0	0	0.00096	0	0	0	0	0	0	0	0
Node384	342	F	0	0	0	0	0	0	0	0	0	0	0	0	0	1	0	0	0	0	0	0
Node384	343	E	1e-05	0	2e-05	0.04502	0	0.00013	0.95479	0	0	0	0	1e-05	0	0	0	1e-05	0	0	0	0
Node384	344	A	0.99991	0	0	0	0	0	0	1e-05	0	0	0	0	0	0	0	7e-05	0	0	0	0
Node384	345	F	0	0	0	0	0	0	0	0	0	0	0	0	0	0.99999	0	0	0	0	1e-05	0
Node384	346	K	0.00204	0.01313	0.00334	0.00012	0	0.35714	0.00595	4e-05	0.00051	4e-05	6e-05	0.46366	0.00095	0	0.00015	0.00628	0.1464	0	1e-05	0.00018
Node384	347	K	0.00014	0.00113	0	0	0	6e-05	2e-05	0	0	0	0	0.99862	0	0	0	1e-05	1e-05	0	0	0
Node384	348	I	0	0	0	0	0	0	0	0	0	0.99997	0	0	0	0	0	0	0	0	0	3e-05
Node384	349	C	0	0	0	0	1	0	0	0	0	0	0	0	0	0	0	0	0	0	0	0
Node384	350	D	0	0	7e-05	0.99801	0	0	0.00191	0	0	0	0	0	0	0	0	0	0	0	0	0
Node375	1	R	0	0.99998	0	0	0	0	0	0	0	0	0	2e-05	0	0	0	0	0	0	0	0
Node375	2	V	0	0	0	0	0	0	0	0	0	0.001	0	0	0	0	0	0	0	0	0	0.999
Node375	3	I	0	0	0	0	0	0	0	0	0	0.99996	0	0	0	0	0	0	0	0	0	4e-05
Node375	4	G	0	0	0	0	0	0	0	1	0	0	0	0	0	0	0	0	0	0	0	0
Node375	5	P	0	0	0	0	0	0	0	0	0	0	0	0	0	0	1	0	0	0	0	0
Node375	6	V	0	0	0	0	0	0	0	0	0	0	0	0	0	0	0	0	0	0	0	1
Node375	7	V	0	0	0	0	0	0	0	0	0	0.00111	0	0	0	0	0	0	0	0	0	0.99889
Node375	8	D	0	0	0	1	0	0	0	0	0	0	0	0	0	0	0	0	0	0	0	0
Node375	9	V	2e-05	0	0	0	0	0	0	0	0	0.09431	1e-05	0	0	0	0	0	1e-05	0	0	0.90565
Node375	10	E	0	0	0	9e-05	0	3e-05	0.99988	0	0	0	0	0	0	0	0	0	0	0	0	0
Node375	11	D	1e-05	0	4e-05	0.87834	0	3e-05	0.12157	0	0	0	0	0	0	0	0	1e-05	0	0	0	0
Node375	12	I	0	0	0	0	0	0	0	0	0	0.99999	1e-05	0	0	0	0	0	0	0	0	1e-05
Node375	13	Y	0	0	0	0	0	0	0	0	0	0	0	0	0	9e-05	0	0	0	0	0.99991	0
Node375	14	N	0	0	1	0	0	0	0	0	0	0	0	0	0	0	0	0	0	0	0	0
Node375	15	A	1	0	0	0	0	0	0	0	0	0	0	0	0	0	0	0	0	0	0	0
Node375	16	T	0	0	7e-05	0	0	0	0	0	0	0	0	0	0	0	0	2e-05	0.9999	0	0	0
Node375	17	L	0	0	0	0	0	0	0	0	0	8e-05	0.99952	0	0.0003	9e-05	0	0	0	0	0	1e-05
Node375	18	E	0	0	0	0	0	0	1	0	0	0	0	0	0	0	0	0	0	0	0	0
Node375	19	V	0	0	0	0	0	0	0	0	0	0	0	0	0	0	0	0	0	0	0	1
Node375	20	A	1	0	0	0	0	0	0	0	0	0	0	0	0	0	0	0	0	0	0	0
Node375	21	Q	0	0	0	0	0	1	0	0	0	0	0	0	0	0	0	0	0	0	0	0
Node375	22	H	0	0	0	0	0	0	0	0	1	0	0	0	0	0	0	0	0	0	0	0
Node375	23	L	0	0	0	0	0	0	0	0	0	0.04755	0.95235	0	2e-05	0	0	0	0	0	0	8e-05
Node375	24	G	0	0	0	0	0	0	0	1	0	0	0	0	0	0	0	0	0	0	0	0
Node375	25	D	0	0	7e-05	0.99986	0	0	7e-05	0	0	0	0	0	0	0	0	0	0	0	0	0
Node375	26	N	0	0	0.99754	0.00011	0	0	0	0.00024	2e-05	0	0	1e-05	0	0	0	0.00208	0	0	0	0
Node375	27	L	3e-05	0	0	0	0	1e-05	0	0	0	0.01231	0.57924	0	0.40207	0.0001	0	0	0.00016	0	0	0.00609
Node375	28	V	0	0	0	0	0	0	0	0	0	0.00038	0	0	0	0	0	0	0	0	0	0.99961
Node375	29	R	0	0.99999	0	0	0	0	0	0	0	0	0	1e-05	0	0	0	0	0	0	0	0
Node375	30	A	0.99996	0	0	0	0	0	0	0	0	0	0	0	0	0	0	2e-05	1e-05	0	0	2e-05
Node375	31	I	0	0	0	0	0	0	0	0	0	0.99997	0	0	0	0	0	0	0	0	0	3e-05
Node375	32	S	0.00027	0	0	0	0	0	0	0	0	0	0	0	0	0	0	0.99972	1e-05	0	0	0
Node375	33	L	0	0	0	0	0	0	0	0	0	3e-05	0.63697	0	0.36299	1e-05	0	0	0	0	0	0
Node375	34	Q	0	2e-05	0	0	0	0.99702	1e-05	0	0	0	0	0.00295	0	0	0	0	0	0	0	0
Node375	35	P	0	0	0	0	0	0	0	0	0	0	0	0	0	0	1	0	0	0	0	0
Node375	36	T	0	0	0	0	0	0	0	0	0	0	0	0	0	0	0	0	1	0	0	0
Node375	37	D	0	0	2e-05	0.99992	0	0	6e-05	0	0	0	0	0	0	0	0	0	0	0	0	0
Node375	38	G	0.00022	0	0.00026	6e-05	0	0	0	0.99929	0	0	0	0	0	0	0	0.00017	0	0	0	0
Node375	39	L	0	0	0	0	0	0	0	0	0	4e-05	0.9999	0	6e-05	0	0	0	0	0	0	0
Node375	40	V	0	0	0	0	0	0	0	0	0	0	0	0	0	0	0	0	0	0	0	1
Node375	41	R	0	0.99999	0	0	0	0	0	0	0	0	0	1e-05	0	0	0	0	0	0	0	0
Node375	42	G	0	0	0	0	0	0	0	0.99999	0	0	0	0	0	0	0	0	0	0	0	0
Node375	43	A	0.99949	0	0	0	0	0	0	0	0	0	0	0	1e-05	0	0	0.00011	0.00038	0	0	1e-05
Node375	44	E	0.12056	4e-05	0.0001	0.00164	0	0.03287	0.79951	6e-05	2e-05	0	2e-05	0.00014	3e-05	0	0.01457	0.02415	0.00579	0	0	0.00051
Node375	45	V	0	0	0	0	0	0	0	0	0	4e-05	0	0	0	0	0	0	0	0	0	0.99995
Node375	46	S	0.00068	0.09014	0.00014	0	2e-05	0.00272	1e-05	0	5e-05	1e-05	0	0.00086	1e-05	0	0	0.83803	0.06725	0	0	6e-05
Node375	47	D	0	0	0	1	0	0	0	0	0	0	0	0	0	0	0	0	0	0	0	0
Node375	48	T	0	0	0	0	0	0	0	0	0	0	0	0	0	0	0	0	1	0	0	0
Node375	49	G	0	0	0	0	0	0	0	1	0	0	0	0	0	0	0	0	0	0	0	0
Node375	50	A	0.49697	1e-05	0.00016	0.0009	0	4e-05	0.00027	0.47576	0	0	0	1e-05	0	0	0	0.02577	0.00011	0	0	0
Node375	51	P	0	0	0	0	0	0	0	0	0	0	0	0	0	0	1	0	0	0	0	0
Node375	52	I	0	0	0	0	0	0	0	0	0	1	0	0	0	0	0	0	0	0	0	0
Node375	53	S	1e-05	0	0	0	0	0	0	0	0	0	0	0	0	0	0	0.99987	0.00011	0	0	0
Node375	54	V	0	0	0	0	0	0	0	0	0	2e-05	0	0	0	0	0	0	0	0	0	0.99998
Node375	55	P	0	0	0	0	0	0	0	0	0	0	0	0	0	0	1	0	0	0	0	0
Node375	56	V	0	0	0	0	0	0	0	0	0	0	0	0	0	0	0	0	0	0	0	1
Node375	57	G	0	0	0	0	0	0	0	1	0	0	0	0	0	0	0	0	0	0	0	0
Node375	58	D	0	0	2e-05	0.99992	0	0	6e-05	0	0	0	0	0	0	0	0	0	0	0	0	0
Node375	59	V	9e-05	0	0	0	0	0	0	0	0	8e-05	0	0	0	0	0	0	0	0	0	0.99982
Node375	60	T	0	0	0	0	0	0	0	0	0	0	0	0	0	0	0	0	0.99996	0	0	4e-05
Node375	61	K	1e-05	0.00261	2e-05	0	0	0.00127	3e-05	0	2e-05	1e-05	0.00064	0.99519	0.00018	0	0	0	2e-05	0	0	0
Node375	62	G	0	0	0	0	0	0	0	1	0	0	0	0	0	0	0	0	0	0	0	0
Node375	63	H	0	0	0	0	0	0	0	0	1	0	0	0	0	0	0	0	0	0	0	0
Node375	64	V	0	0	0	0	0	0	0	0	0	4e-05	0	0	0	0	0	0	0	0	0	0.99996
Node375	65	F	0	0	0	0	0	0	0	0	0	0	0	0	0	0.99999	0	0	0	0	1e-05	0
Node375	66	N	0	0	0.99998	2e-05	0	0	0	0	0	0	0	0	0	0	0	0	0	0	0	0
Node375	67	A	0.78253	0	0	0	1e-05	0	0	0	0	0	0	0	0	0	2e-05	0.00017	0.15289	0	0	0.06437
Node375	68	T	0.00014	1e-05	0	0	0	4e-05	0	0	0	0.03371	0.03849	1e-05	0.00193	0	0	0.00019	0.92139	0	0	0.00407
Node375	69	G	0	0	0	0	0	0	0	1	0	0	0	0	0	0	0	0	0	0	0	0
Node375	70	D	0	0	0.00012	0.94633	0	2e-05	0.05352	0	0	0	0	0	0	0	0	1e-05	0	0	0	0
Node375	71	W	0	0	0	0	0	0	0	0	0	0	0	0	0	0	0	0	0	1	0	0
Node375	72	G	0.00191	0	1e-05	2e-05	0	0	1e-05	0.98695	0	0	0	0	0	0	0.00924	0.00184	0	0	0	0
Node375	73	I	0	0	0	0	0	0	0	0	0	0.99997	0	0	0	0	0	0	0	0	0	3e-05
Node375	74	H	0	0	0	0	0	0	0	0	1	0	0	0	0	0	0	0	0	0	0	0
Node375	75	R	0	0.99992	0	0	0	1e-05	0	0	0	0	0	7e-05	0	0	0	0	0	0	0	0
Node375	76	K	1e-05	0.00574	0.00086	2e-05	0	0.01793	0.00014	0	2e-05	0	0	0.97516	0	0	1e-05	4e-05	7e-05	0	0	0
Node375	77	A	0.98658	0	0	0	0	0	0	0	0	0	0	0	0	0	0.01324	0.00016	1e-05	0	0	0
Node375	78	P	0	0	0	0	0	0	0	0	0	0	0	0	0	0	1	0	0	0	0	0
Node375	79	T	1e-05	0	1e-05	0	0	0	0	0	0	0	0	0	0	0	0	0.00028	0.9997	0	0	1e-05
Node375	80	E	0	0	0	1e-05	0	0.00139	0.99859	0	0	0	0	1e-05	0	0	0	0	0	0	0	0
Node375	81	M	0	0	0	0	0	0	0	0	0	0	0	0	1	0	0	0	0	0	0	0
Node375	82	F	0	0	0	0	0	0	0	0	0	1e-05	0.12182	0	0.00032	0.87786	0	0	0	0	0	0
Node375	83	E	0	0	0	0	0	9e-05	0.9999	0	0	0	0	0	0	0	0	0	0	0	0	0
Node375	84	T	0	0	0	0	0	0	0	0	0	0	0	0	0	0	0	0	1	0	0	0
Node375	85	G	0	0	0	0	0	0	0	1	0	0	0	0	0	0	0	0	0	0	0	0
Node375	86	I	0	0	0	0	0	0	0	0	0	0.99997	0	0	0	0	0	0	0	0	0	3e-05
Node375	87	K	0	0	0	0	0	0	0	0	0	0	0	1	0	0	0	0	0	0	0	0
Node375	88	V	0	0	0	0	0	0	0	0	0	1e-05	0	0	0	0	0	0	0	0	0	0.99999
Node375	89	I	0	0	0	0	0	0	0	0	0	0.99997	1e-05	0	0	0	0	0	0	0	0	1e-05
Node375	90	D	0	0	0	1	0	0	0	0	0	0	0	0	0	0	0	0	0	0	0	0
Node375	91	L	0	0	0	0	0	0	0	0	0	0	0.99998	0	1e-05	0	0	0	0	0	0	0
Node375	92	L	0	0	0	0	0	0	0	0	0	3e-05	0.99995	0	2e-05	0	0	0	0	0	0	0
Node375	93	T	0	0	0	0	0	0	0	0	0	0	0	0	0	0	0	0	1	0	0	0
Node375	94	P	0	0	0	0	0	0	0	0	0	0	0	0	0	0	1	0	0	0	0	0
Node375	95	Y	0	0	0	0	0	0	0	0	0	0	0	0	0	0	0	0	0	0	1	0
Node375	96	V	0	0	0	0	0	0	0	0	0	7e-05	0	0	0	0	0	0	0	0	0	0.99993
Node375	97	K	0	0.00017	0	0	0	0.45002	1e-05	0	0	0	2e-05	0.54974	2e-05	0	0	0	0	0	0	0
Node375	98	G	0	0	0	0	0	0	0	1	0	0	0	0	0	0	0	0	0	0	0	0
Node375	99	G	0	0	0	0	0	0	0	1	0	0	0	0	0	0	0	0	0	0	0	0
Node375	100	K	0	0	0	0	0	0	0	0	0	0	0	1	0	0	0	0	0	0	0	0
Node375	101	I	0	0	0	0	0	0	0	0	0	1	0	0	0	0	0	0	0	0	0	0
Node375	102	G	0	0	0	0	0	0	0	1	0	0	0	0	0	0	0	0	0	0	0	0
Node375	103	L	0	0	0	0	0	0	0	0	0	0	1	0	0	0	0	0	0	0	0	0
Node375	104	F	0	0	0	0	0	0	0	0	0	0	0	0	0	1	0	0	0	0	0	0
Node375	105	G	0	0	0	0	0	0	0	1	0	0	0	0	0	0	0	0	0	0	0	0
Node375	106	G	0	0	0	0	0	0	0	1	0	0	0	0	0	0	0	0	0	0	0	0
Node375	107	A	0.99998	0	0	0	0	0	0	0	0	0	0	0	0	0	0	1e-05	0	0	0	0
Node375	108	G	0	0	0	0	0	0	0	1	0	0	0	0	0	0	0	0	0	0	0	0
Node375	109	V	0	0	0	0	0	0	0	0	0	0	0	0	0	0	0	0	0	0	0	1
Node375	110	G	0	0	0	0	0	0	0	1	0	0	0	0	0	0	0	0	0	0	0	0
Node375	111	K	0	0	0	0	0	0	0	0	0	0	0	1	0	0	0	0	0	0	0	0
Node375	112	T	0	0	0	0	0	0	0	0	0	0	0	0	0	0	0	0	1	0	0	0
Node375	113	V	0	0	0	0	0	0	0	0	0	0	0	0	0	0	0	0	0	0	0	1
Node375	114	L	0	0	0	0	0	0	0	0	0	2e-05	0.99997	0	2e-05	0	0	0	0	0	0	0
Node375	115	I	0	0	0	0	0	0	0	0	0	0.99998	0	0	0	0	0	0	0	0	0	1e-05
Node375	116	Q	0	0	0	0	0	1	0	0	0	0	0	0	0	0	0	0	0	0	0	0
Node375	117	E	0	0	0	0	0	0	1	0	0	0	0	0	0	0	0	0	0	0	0	0
Node375	118	M	0	0	0	0	0	0	0	0	0	0	0	0	1	0	0	0	0	0	0	0
Node375	119	I	0	0	0	0	0	0	0	0	0	1	0	0	0	0	0	0	0	0	0	0
Node375	120	G	0	0	0	0	0	0	0	1	0	0	0	0	0	0	0	0	0	0	0	0
Node375	121	G	0	0	0	0	0	0	0	1	0	0	0	0	0	0	0	0	0	0	0	0
Node375	122	V	0	0	0	0	0	0	0	0	0	3e-05	0	0	0	0	0	0	0.00067	0	0	0.9993
Node375	123	S	0	0	0	0	0	0	0	0	0	0	0	0	0	0	0	1	0	0	0	0
Node375	124	V	0	0	0	0	0	0	0	0	0	3e-05	0	0	0	0	0	0	0	0	0	0.99997
Node375	125	F	0	0	0	0	0	0	0	0	0	0	0	0	0	1	0	0	0	0	0	0
Node375	126	A	1	0	0	0	0	0	0	0	0	0	0	0	0	0	0	0	0	0	0	0
Node375	127	G	0	0	0	0	0	0	0	1	0	0	0	0	0	0	0	0	0	0	0	0
Node375	128	V	0	0	0	0	0	0	0	0	0	3e-05	0	0	0	0	0	0	0	0	0	0.99997
Node375	129	G	0	0	0	0	0	0	0	1	0	0	0	0	0	0	0	0	0	0	0	0
Node375	130	E	0	0	0	0	0	0	1	0	0	0	0	0	0	0	0	0	0	0	0	0
Node375	131	R	0	1	0	0	0	0	0	0	0	0	0	0	0	0	0	0	0	0	0	0
Node375	132	T	0	0	0	0	0	0	0	0	0	0	0	0	0	0	0	0	1	0	0	0
Node375	133	R	0	1	0	0	0	0	0	0	0	0	0	0	0	0	0	0	0	0	0	0
Node375	134	E	0	0	0	0	0	0	1	0	0	0	0	0	0	0	0	0	0	0	0	0
Node375	135	G	0	0	0	0	0	0	0	1	0	0	0	0	0	0	0	0	0	0	0	0
Node375	136	N	0	0	1	0	0	0	0	0	0	0	0	0	0	0	0	0	0	0	0	0
Node375	137	D	0	0	0	0.99999	0	0	1e-05	0	0	0	0	0	0	0	0	0	0	0	0	0
Node375	138	L	0	0	0	0	0	0	0	0	0	0	1	0	0	0	0	0	0	0	0	0
Node375	139	I	0	0	0	0	0	0	0	0	0	0.99994	1e-05	0	3e-05	0	0	0	0	0	0	2e-05
Node375	140	V	0.01236	2e-05	0.00027	0	0.00011	6e-05	1e-05	0.00017	0.00023	0.01482	0.00841	1e-05	0.00271	6e-05	1e-05	0.00014	0.00219	0	1e-05	0.95843
Node375	141	E	0	0	0	0	0	0	0.99999	0	0	0	0	0	0	0	0	0	0	0	0	0
Node375	142	M	0	0	0	0	0	0	0	0	0	0	0	0	1	0	0	0	0	0	0	0
Node375	143	E	0.00104	0	2e-05	0.01175	0	0.0006	0.98445	0	0	0	0	0.00016	0	0	0	0.00029	0.00166	0	0	2e-05
Node375	144	E	1e-05	0	0	0.00315	0	0.00043	0.99637	0	0	0	0	3e-05	0	0	0	0	0	0	0	0
Node375	145	D	0.00065	2e-05	0.01479	0.67468	0	0.00114	0.25536	0.02546	2e-05	0	0	0.02572	0	0	0.00045	0.00167	3e-05	0	0	0
Node375	146	D	0	1e-05	0.00172	0.98722	0	0.00743	0.00115	0	8e-05	0	0	0.00236	0	0	0	2e-05	0	0	0	0
Node375	147	T	0	0	0	0	0	0	0	0	0	0	0	0	0	0	0	1e-05	0.99999	0	0	0
Node375	148	A	0.99998	0	0	0	0	0	0	0	0	0	0	0	0	0	0	1e-05	0	0	0	0
Node375	149	L	0	0	0	0	0	0	0	0	0	0	0.99999	0	0	0	0	0	0	0	0	0
Node375	150	V	0	0	0	0	0	0	0	0	0	3e-05	0	0	0	0	0	0	0	0	0	0.99997
Node375	151	F	0	0	0	0	0	0	0	0	0	0	0	0	0	0.99999	0	0	0	0	0	0
Node375	152	G	0	0	0	0	0	0	0	1	0	0	0	0	0	0	0	0	0	0	0	0
Node375	153	Q	0	0	0	0	0	1	0	0	0	0	0	0	0	0	0	0	0	0	0	0
Node375	154	M	0	0	0	0	0	0	0	0	0	0	0	0	1	0	0	0	0	0	0	0
Node375	155	D	0	0	0	1	0	0	0	0	0	0	0	0	0	0	0	0	0	0	0	0
Node375	156	E	0	0	0	1e-05	0	0	0.99999	0	0	0	0	0	0	0	0	0	0	0	0	0
Node375	157	P	0	0	0	0	0	0	0	0	0	0	0	0	0	0	1	0	0	0	0	0
Node375	158	P	0	0	0	0	0	0	0	0	0	0	0	0	0	0	1	0	0	0	0	0
Node375	159	G	0	0	0	0	0	0	0	1	0	0	0	0	0	0	0	0	0	0	0	0
Node375	160	T	0	0	0	0	0	0	0	0	0	0	0	0	0	0	0	0	1	0	0	0
Node375	161	R	0	1	0	0	0	0	0	0	0	0	0	0	0	0	0	0	0	0	0	0
Node375	162	L	0	0	0	0	0	0	0	0	0	0	1	0	0	0	0	0	0	0	0	0
Node375	163	R	0	1	0	0	0	0	0	0	0	0	0	0	0	0	0	0	0	0	0	0
Node375	164	V	0	0	0	0	0	0	0	0	0	0	0	0	0	0	0	0	0	0	0	1
Node375	165	A	0.99998	0	0	0	0	0	0	1e-05	0	0	0	0	0	0	0	1e-05	0	0	0	0
Node375	166	L	0	0	0	0	0	0	0	0	0	0	1	0	0	0	0	0	0	0	0	0
Node375	167	S	1e-05	0	0	0	0	0	0	0	0	0	0	0	0	0	0	0.99993	5e-05	0	0	0
Node375	168	A	0.99997	0	0	0	0	0	0	2e-05	0	0	0	0	0	0	0	1e-05	0	0	0	0
Node375	169	L	0	0	0	0	0	0	0	0	0	0	1	0	0	0	0	0	0	0	0	0
Node375	170	T	0	0	0	0	0	0	0	0	0	0	0	0	0	0	0	1e-05	0.99999	0	0	0
Node375	171	M	0	0	0	0	0	0	0	0	0	0	0	0	0.99999	0	0	0	0	0	0	0
Node375	172	A	1	0	0	0	0	0	0	0	0	0	0	0	0	0	0	0	0	0	0	0
Node375	173	E	0	0	0	0	0	0	1	0	0	0	0	0	0	0	0	0	0	0	0	0
Node375	174	Y	0	0	0	0	0	0	0	0	0	0	0	0	0	0	0	0	0	0	1	0
Node375	175	F	0	0	0	0	0	0	0	0	0	0	0	0	0	0.99997	0	0	0	0	3e-05	0
Node375	176	R	0	1	0	0	0	0	0	0	0	0	0	0	0	0	0	0	0	0	0	0
Node375	177	D	0	0	0	1	0	0	0	0	0	0	0	0	0	0	0	0	0	0	0	0
Node375	178	D	0	0	0	1	0	0	0	0	0	0	0	0	0	0	0	0	0	0	0	0
Node375	179	V	0	0	0	0	0	0	0	0	0	4e-05	0	0	0	0	0	0	0	0	0	0.99995
Node375	180	L	0	0	0	0	0	0	0	0	0	0	1	0	0	0	0	0	0	0	0	0
Node375	181	L	0	0	0	0	0	0	0	0	0	0	1	0	0	0	0	0	0	0	0	0
Node375	182	F	0	0	0	0	0	0	0	0	0	0	0	0	0	1	0	0	0	0	0	0
Node375	183	I	0	0	0	0	0	0	0	0	0	0.99998	0	0	0	0	0	0	0	0	0	2e-05
Node375	184	D	0	0	0	1	0	0	0	0	0	0	0	0	0	0	0	0	0	0	0	0
Node375	185	N	0	0	1	0	0	0	0	0	0	0	0	0	0	0	0	0	0	0	0	0
Node375	186	I	0	0	0	0	0	0	0	0	0	1	0	0	0	0	0	0	0	0	0	0
Node375	187	F	0	0	0	0	0	0	0	0	0	0	0	0	0	1	0	0	0	0	0	0
Node375	188	R	0	1	0	0	0	0	0	0	0	0	0	0	0	0	0	0	0	0	0	0
Node375	189	F	0	0	0	0	0	0	0	0	0	0	0	0	0	1	0	0	0	0	0	0
Node375	190	T	0	0	0	0	0	0	0	0	0	0	0	0	0	0	0	0	1	0	0	0
Node375	191	Q	0	0	0	0	0	1	0	0	0	0	0	0	0	0	0	0	0	0	0	0
Node375	192	A	1	0	0	0	0	0	0	0	0	0	0	0	0	0	0	0	0	0	0	0
Node375	193	G	0	0	0	0	0	0	0	1	0	0	0	0	0	0	0	0	0	0	0	0
Node375	194	S	0	0	0	0	0	0	0	0	0	0	0	0	0	0	0	1	0	0	0	0
Node375	195	E	0	0	0	0	0	0	1	0	0	0	0	0	0	0	0	0	0	0	0	0
Node375	196	V	0	0	0	0	0	0	0	0	0	2e-05	0	0	0	0	0	0	0	0	0	0.99998
Node375	197	S	0	0	0	0	0	0	0	0	0	0	0	0	0	0	0	1	0	0	0	0
Node375	198	T	0	0	0	0	0	0	0	0	0	0	0	0	0	0	0	0	1	0	0	0
Node375	199	L	0	0	0	0	0	0	0	0	0	0	1	0	0	0	0	0	0	0	0	0
Node375	200	L	0	0	0	0	0	0	0	0	0	0	1	0	0	0	0	0	0	0	0	0
Node375	201	G	0	0	0	0	0	0	0	1	0	0	0	0	0	0	0	0	0	0	0	0
Node375	202	R	0	1	0	0	0	0	0	0	0	0	0	0	0	0	0	0	0	0	0	0
Node375	203	M	0	0	0	0	0	0	0	0	0	0	0	0	1	0	0	0	0	0	0	0
Node375	204	P	0	0	0	0	0	0	0	0	0	0	0	0	0	0	1	0	0	0	0	0
Node375	205	S	0	0	0	0	0	0	0	0	0	0	0	0	0	0	0	1	0	0	0	0
Node375	206	A	1	0	0	0	0	0	0	0	0	0	0	0	0	0	0	0	0	0	0	0
Node375	207	V	0	0	0	0	0	0	0	0	0	0	0	0	0	0	0	0	0	0	0	1
Node375	208	G	0	0	0	0	0	0	0	1	0	0	0	0	0	0	0	0	0	0	0	0
Node375	209	Y	0	0	0	0	0	0	0	0	0	0	0	0	0	0	0	0	0	0	1	0
Node375	210	Q	0	0	0	0	0	1	0	0	0	0	0	0	0	0	0	0	0	0	0	0
Node375	211	P	0	0	0	0	0	0	0	0	0	0	0	0	0	0	1	0	0	0	0	0
Node375	212	T	0	0	0.01775	0	0	0	0	0	0	0	0	0	0	0	0	2e-05	0.98223	0	0	0
Node375	213	L	0	0	0	0	0	0	0	0	0	0	1	0	0	0	0	0	0	0	0	0
Node375	214	A	0.99981	0	0	0	0	0	0	1e-05	0	0	0	0	0	0	0	0.00018	0	0	0	0
Node375	215	D	0	0	0	1	0	0	0	0	0	0	0	0	0	0	0	0	0	0	0	0
Node375	216	E	0	0	0	0	0	0	1	0	0	0	0	0	0	0	0	0	0	0	0	0
Node375	217	M	0	0	0	0	0	0	0	0	0	0	0	0	1	0	0	0	0	0	0	0
Node375	218	G	0	0	0	0	0	0	0	1	0	0	0	0	0	0	0	0	0	0	0	0
Node375	219	V	0.01727	0	0	0	0	0.00015	0.00054	0	0	0.01348	0.01938	0	0.0009	1e-05	0	1e-05	0.00054	0	0	0.9477
Node375	220	L	0	0	0	0	0	0	0	0	0	0	1	0	0	0	0	0	0	0	0	0
Node375	221	Q	0	0	0	0	0	1	0	0	0	0	0	0	0	0	0	0	0	0	0	0
Node375	222	E	0	0	0	0	0	0	1	0	0	0	0	0	0	0	0	0	0	0	0	0
Node375	223	R	0	1	0	0	0	0	0	0	0	0	0	0	0	0	0	0	0	0	0	0
Node375	224	I	0	0	0	0	0	0	0	0	0	1	0	0	0	0	0	0	0	0	0	0
Node375	225	T	0	0	0	0	0	0	0	0	0	0	0	0	0	0	0	0	1	0	0	0
Node375	226	S	0	0	0	0	0	0	0	0	0	0	0	0	0	0	0	1	0	0	0	0
Node375	227	T	0	0	0	0	0	0	0	0	0	0	0	0	0	0	0	0	1	0	0	0
Node375	228	R	0	0.9999	0	0	0	1e-05	0	0	0	0	0	9e-05	0	0	0	0	0	0	0	0
Node375	229	G	1e-05	0	0	0	0	0	0	0.99998	0	0	0	0	0	0	0	0	0	0	0	0
Node375	230	H	0	0	0	0	0	0	0	0	1	0	0	0	0	0	0	0	0	0	0	0
Node375	231	S	0	0	0	0	0	0	0	0	0	0	0	0	0	0	0	1	0	0	0	0
Node375	232	I	0	0	0	0	0	0	0	0	0	0.99997	0	0	0	0	0	0	0	0	0	3e-05
Node375	233	T	0	0	0	0	0	0	0	0	0	0	0	0	0	0	0	0	1	0	0	0
Node375	234	S	0	0	0	0	0	0	0	0	0	0	0	0	0	0	0	1	0	0	0	0
Node375	235	M	0	0	0	0	0	0	0	0	0	0	2e-05	0	0.99998	0	0	0	0	0	0	0
Node375	236	Q	0	0	0	0	0	1	0	0	0	0	0	0	0	0	0	0	0	0	0	0
Node375	237	A	1	0	0	0	0	0	0	0	0	0	0	0	0	0	0	0	0	0	0	0
Node375	238	I	0	0	0	0	0	0	0	0	0	1	0	0	0	0	0	0	0	0	0	0
Node375	239	Y	0	0	0	0	0	0	0	0	0	0	0	0	0	0	0	0	0	0	1	0
Node375	240	V	0	0	0	0	0	0	0	0	0	0	0	0	0	0	0	0	0	0	0	1
Node375	241	P	0	0	0	0	0	0	0	0	0	0	0	0	0	0	1	0	0	0	0	0
Node375	242	A	1	0	0	0	0	0	0	0	0	0	0	0	0	0	0	0	0	0	0	0
Node375	243	D	0	0	0	1	0	0	0	0	0	0	0	0	0	0	0	0	0	0	0	0
Node375	244	D	0	0	0	1	0	0	0	0	0	0	0	0	0	0	0	0	0	0	0	0
Node375	245	Y	0	0	0	0	0	0	0	0	0	0	0	0	0	0	0	0	0	0	1	0
Node375	246	T	0	0	0	0	0	0	0	0	0	0	0	0	0	0	0	0	1	0	0	0
Node375	247	D	0	0	0	1	0	0	0	0	0	0	0	0	0	0	0	0	0	0	0	0
Node375	248	P	0	0	0	0	0	0	0	0	0	0	0	0	0	0	1	0	0	0	0	0
Node375	249	A	1	0	0	0	0	0	0	0	0	0	0	0	0	0	0	0	0	0	0	0
Node375	250	P	0	0	0	0	0	0	0	0	0	0	0	0	0	0	1	0	0	0	0	0
Node375	251	A	1	0	0	0	0	0	0	0	0	0	0	0	0	0	0	0	0	0	0	0
Node375	252	T	0	0	0	0	0	0	0	0	0	0	0	0	0	0	0	0	1	0	0	0
Node375	253	T	0	0	0	0	0	0	0	0	0	0	0	0	0	0	0	0	1	0	0	0
Node375	254	F	0	0	0	0	0	0	0	0	0	0	0	0	0	1	0	0	0	0	0	0
Node375	255	A	0.99999	0	0	0	0	0	0	0	0	0	0	0	0	0	0	1e-05	0	0	0	0
Node375	256	H	0	0	0	0	0	0	0	0	1	0	0	0	0	0	0	0	0	0	0	0
Node375	257	L	0	0	0	0	0	0	0	0	0	0	1	0	0	0	0	0	0	0	0	0
Node375	258	D	0	0	0	1	0	0	0	0	0	0	0	0	0	0	0	0	0	0	0	0
Node375	259	A	1	0	0	0	0	0	0	0	0	0	0	0	0	0	0	0	0	0	0	0
Node375	260	T	0	0	0	0	0	0	0	0	0	0	0	0	0	0	0	0	1	0	0	0
Node375	261	T	0	0	0	0	0	0	0	0	0	0	0	0	0	0	0	0	1	0	0	0
Node375	262	E	0	0	0	0	0	0	1	0	0	0	0	0	0	0	0	0	0	0	0	0
Node375	263	L	0	0	0	0	0	0	0	0	0	0	1	0	0	0	0	0	0	0	0	0
Node375	264	S	0	0	0	0	0	0	0	0	0	0	0	0	0	0	0	1	0	0	0	0
Node375	265	R	0	1	0	0	0	0	0	0	0	0	0	0	0	0	0	0	0	0	0	0
Node375	266	E	0.0003	0	2e-05	0.00148	0	0.00036	0.99651	4e-05	0	0	0	5e-05	0	0	0.00091	0.00029	3e-05	0	0	0
Node375	267	I	0	0	0	0	0	0	0	0	0	1	0	0	0	0	0	0	0	0	0	0
Node375	268	A	0.99299	0	0	0	0	0	0	0	0	0	0	0	0	0	0	0.00698	2e-05	0	0	0
Node375	269	S	0.00763	0	0.00013	0.0001	0	0.00019	0.00087	1e-05	1e-05	0	0	1e-05	0	0	0	0.99042	0.00063	0	0	0
Node375	270	K	1e-05	0.03747	2e-05	0	0	0.02017	0.00013	0	2e-05	0	2e-05	0.94158	0.00054	0	0	1e-05	3e-05	0	0	0
Node375	271	G	0	0	0	0	0	0	0	0.99999	0	0	0	0	0	0	0	0	0	0	0	0
Node375	272	I	0	0	0	0	0	0	0	0	0	0.99232	0.00748	0	3e-05	0	0	0	0	0	0	0.00017
Node375	273	Y	0	0	0	0	0	0	0	0	0	0	0	0	0	0	0	0	0	0	1	0
Node375	274	P	0	0	0	0	0	0	0	0	0	0	0	0	0	0	1	0	0	0	0	0
Node375	275	A	0.99999	0	0	0	0	0	0	0	0	0	0	0	0	0	0	1e-05	0	0	0	0
Node375	276	V	0	0	0	0	0	0	0	0	0	4e-05	0	0	0	0	0	0	0	0	0	0.99996
Node375	277	D	0	0	1e-05	0.99999	0	0	0	0	0	0	0	0	0	0	0	0	0	0	0	0
Node375	278	P	0	0	0	0	0	0	0	0	0	0	0	0	0	0	1	0	0	0	0	0
Node375	279	L	0	0	0	0	0	0	0	0	0	0	1	0	0	0	0	0	0	0	0	0
Node375	280	T	0.02507	0	0	0	0	0	0	0	0	0	0	0	1e-05	0	0	0.00186	0.973	0	0	5e-05
Node375	281	S	0	0	0	0	0	0	0	0	0	0	0	0	0	0	0	1	0	0	0	0
Node375	282	T	0	0	0	0	0	0	0	0	0	0	0	0	0	0	0	0	1	0	0	0
Node375	283	S	0	0	0	0	0	0	0	0	0	0	0	0	0	0	0	1	0	0	0	0
Node375	284	R	0	1	0	0	0	0	0	0	0	0	0	0	0	0	0	0	0	0	0	0
Node375	285	I	0	0	0	0	0	0	0	0	0	1	0	0	0	0	0	0	0	0	0	0
Node375	286	V	0	0	0	0	0	0	0	0	0	0.04614	3e-05	0	1e-05	0	0	0	0	0	0	0.95382
Node375	287	G	0.00045	0	3e-05	1e-05	0	0	0	0.99318	0	0	0	0	0	0	0	0.00633	0	0	0	0
Node375	288	Q	0.00041	9e-05	1e-05	1e-05	0	0.99232	0.00522	0	4e-05	0	0	0.0018	0	0	0	7e-05	2e-05	0	0	0
Node375	289	E	0	0	0	0.01923	0	2e-05	0.98075	0	0	0	0	0	0	0	0	0	0	0	0	0
Node375	290	H	0	0	0	0	0	0	0	0	1	0	0	0	0	0	0	0	0	0	0	0
Node375	291	Y	0	0	0	0	0	0	0	0	0	0	0	0	0	0	0	0	0	0	1	0
Node375	292	D	0.00309	0.00048	0.01264	0.41513	0	0.13624	0.40888	0.00858	0.00051	0	0	0.00079	1e-05	0	9e-05	0.00989	0.00365	0	0	1e-05
Node375	293	V	0	0	0	0	0	0	0	0	0	4e-05	0	0	0	0	0	0	0.0001	0	0	0.99985
Node375	294	A	1	0	0	0	0	0	0	0	0	0	0	0	0	0	0	0	0	0	0	0
Node375	295	T	0.0003	2e-05	5e-05	0	0	0.00469	3e-05	0	1e-05	4e-05	1e-05	4e-05	0.00011	0	0	0.00063	0.99163	0	0	0.00244
Node375	296	R	0	0.99918	0	0	0	0.0004	2e-05	0	0	0	0	0.00039	0	0	0	0	0	0	0	0
Node375	297	V	0	0	0	0	0	0	0	0	0	1e-05	0	0	0	0	0	0	0	0	0	0.99999
Node375	298	K	0	1e-05	0	0	0	0	0	0	0	0	0	0.99999	0	0	0	0	0	0	0	0
Node375	299	Q	0.00011	0.00018	0	0	0	0.9983	0.00119	0	4e-05	0	0	0.00012	0	0	0	4e-05	1e-05	0	0	0
Node375	300	I	0	0	0	0	0	0	0	0	0	0.99981	1e-05	0	0	0	0	0	0	0	0	0.00018
Node375	301	L	0	0	0	0	0	0	0	0	0	0	1	0	0	0	0	0	0	0	0	0
Node375	302	Q	0	0	0	0	0	1	0	0	0	0	0	0	0	0	0	0	0	0	0	0
Node375	303	R	0	0.99954	0	0	0	0	0	0	0	0	0	0.00046	0	0	0	0	0	0	0	0
Node375	304	N	0	0	0.99998	0	0	0	0	0	1e-05	0	0	0	0	0	0	0	0	0	1e-05	0
Node375	305	K	0	1e-05	0	0	0	0	0	0	0	0	0	0.99999	0	0	0	0	0	0	0	0
Node375	306	E	0	0	0	0.00014	0	0	0.99986	0	0	0	0	0	0	0	0	0	0	0	0	0
Node375	307	L	0	0	0	0	0	0	0	0	0	0	1	0	0	0	0	0	0	0	0	0
Node375	308	Q	0	0	0	0	0	1	0	0	0	0	0	0	0	0	0	0	0	0	0	0
Node375	309	D	0	0	0	1	0	0	0	0	0	0	0	0	0	0	0	0	0	0	0	0
Node375	310	I	0	0	0	0	0	0	0	0	0	1	0	0	0	0	0	0	0	0	0	0
Node375	311	I	0	0	0	0	0	0	0	0	0	1	0	0	0	0	0	0	0	0	0	0
Node375	312	A	1	0	0	0	0	0	0	0	0	0	0	0	0	0	0	0	0	0	0	0
Node375	313	I	0	0	0	0	0	0	0	0	0	1	0	0	0	0	0	0	0	0	0	0
Node375	314	L	0	0	0	0	0	0	0	0	0	0	1	0	0	0	0	0	0	0	0	0
Node375	315	L	0	0	0	0	0	0	0	0	0	0	1	0	0	0	0	0	0	0	0	0
Node375	316	S	0	0	0	0	0	0	0	0	0	0	0	0	0	0	0	0.99992	7e-05	0	0	0
Node375	317	E	1e-05	0	0	0.00031	0	0.00011	0.99957	0	0	0	0	1e-05	0	0	0	0	0	0	0	0
Node375	318	E	0	0	0	0.0001	0	3e-05	0.99987	0	0	0	0	0	0	0	0	0	0	0	0	0
Node375	319	D	0	0	0	1	0	0	0	0	0	0	0	0	0	0	0	0	0	0	0	0
Node375	320	K	0	2e-05	0	0	0	0	0	0	0	0	0	0.99998	0	0	0	0	0	0	0	0
Node375	321	I	0	0	0	0	0	0	0	0	0	0.99544	1e-05	0	1e-05	0	0	0	9e-05	0	0	0.00445
Node375	322	T	6e-05	0	0	0	0	0	0	0	0	0.00256	0.00043	0	0.00057	0	0	3e-05	0.9837	0	0	0.01264
Node375	323	V	0	0	0	0	0	0	0	0	0	0	0	0	0	0	0	0	0	0	0	1
Node375	324	N	0.01515	0.00035	0.65318	0.00073	6e-05	0.00046	4e-05	0.01798	0.00087	0	0	0.00025	1e-05	0	1e-05	0.30737	0.00352	0	1e-05	0
Node375	325	R	0	1	0	0	0	0	0	0	0	0	0	0	0	0	0	0	0	0	0	0
Node375	326	A	1	0	0	0	0	0	0	0	0	0	0	0	0	0	0	0	0	0	0	0
Node375	327	R	0	0.99996	0	0	0	0	0	0	0	0	0	4e-05	0	0	0	0	0	0	0	0
Node375	328	R	0	0.99998	0	0	0	0	0	0	0	0	0	1e-05	0	0	0	0	0	0	0	0
Node375	329	I	0	0	0	0	0	0	0	0	0	0.99997	2e-05	0	0	0	0	0	0	0	0	2e-05
Node375	330	Q	0	0	0	0	0	0.89409	0.1059	0	0	0	0	0	0	0	0	0	0	0	0	0
Node375	331	R	0	0.96325	0	0	0	0.03416	0	0	0.00033	0	0	0.00224	0	0	0	0	0	0	0	0
Node375	332	F	0	0	0	0	0	0	0	0	0	0	0	0	0	0.99999	0	0	0	0	1e-05	0
Node375	333	L	0	0	0	0	0	0	0	0	0	0	0.99999	0	0	0	0	0	0	0	0	0
Node375	334	S	0	0	0	0	0	0	0	0	0	0	0	0	0	0	0	1	0	0	0	0
Node375	335	Q	0	0	0	0	0	1	0	0	0	0	0	0	0	0	0	0	0	0	0	0
Node375	336	N	0	0	1	0	0	0	0	0	0	0	0	0	0	0	0	0	0	0	0	0
Node375	337	T	5e-05	0	0	0	0	1e-05	0	0	0	4e-05	1e-05	0	0.0073	0	0	9e-05	0.99241	0	0	8e-05
Node375	338	V	0	0	0	0	0	0	0	0	0	3e-05	0	0	9e-05	0	0	0	0.00017	0	0	0.99971
Node375	339	A	0.99999	0	0	0	0	0	0	0	0	0	0	0	0	0	0	1e-05	0	0	0	0
Node375	340	E	1e-05	1e-05	0	6e-05	0	0.0003	0.97972	0	0	0	0	0.01989	0	0	0	0	0	0	0	0
Node375	341	Q	0	0.00019	1e-05	0	0	0.92297	8e-05	0	1e-05	0	0	0.07674	0	0	0	0	0	0	0	0
Node375	342	F	0	0	0	0	0	0	0	0	0	0	0	0	0	1	0	0	0	0	0	0
Node375	343	E	1e-05	0	0	0.00205	0	4e-05	0.99789	0	0	0	0	0	0	0	0	0	0	0	0	0
Node375	344	A	0.99828	0	0	0	0	0	0	0.00035	0	0	0	0	0	0	0	0.00136	1e-05	0	0	0
Node375	345	F	0	0	0	0	0	0	0	0	0	0	0	0	0	0.99999	0	0	0	0	0	0
Node375	346	K	1e-05	0.00093	5e-05	0	0	0.00443	0.0001	0	0	0	0	0.99371	0	0	0	3e-05	0.00072	0	0	0
Node375	347	K	0.03748	0.02354	2e-05	0	0	0.00085	0.0001	4e-05	1e-05	0	1e-05	0.93631	0.00063	0	1e-05	0.00056	0.00039	0	0	4e-05
Node375	348	I	0	0	0	0	0	0	0	0	0	0.99991	1e-05	0	0	0	0	0	0	0	0	8e-05
Node375	349	C	0	0	0	0	1	0	0	0	0	0	0	0	0	0	0	0	0	0	0	0
Node375	350	D	0	0	0.0001	0.96876	0	2e-05	0.03109	0	0	0	0	0	0	0	0	1e-05	0	0	0	0
Node374	1	R	0	0.99903	0	0	0	0.00028	0.00011	0	1e-05	0	0	0.00055	0	0	0	1e-05	0	0	0	0
Node374	2	V	0	0	0	0	0	0	0	0	0	0.00083	0	0	0	0	0	0	0	0	0	0.99916
Node374	3	I	0	0	0	0	0	0	0	0	0	0.99997	0	0	0	0	0	0	0	0	0	3e-05
Node374	4	G	0	0	0	0	0	0	0	1	0	0	0	0	0	0	0	0	0	0	0	0
Node374	5	P	0	0	0	0	0	0	0	0	0	0	0	0	0	0	1	0	0	0	0	0
Node374	6	V	0	0	0	0	0	0	0	0	0	0	0	0	0	0	0	0	0	0	0	1
Node374	7	V	0	0	0	0	0	0	0	0	0	0.00015	0	0	0	0	0	0	0	0	0	0.99985
Node374	8	D	0	0	0.00043	0.99957	0	0	1e-05	0	0	0	0	0	0	0	0	0	0	0	0	0
Node374	9	V	5e-05	0	0	0	0	0	0	0	0	0.01649	1e-05	0	0	0	0	0	1e-05	0	0	0.98343
Node374	10	E	0	0	0	0.00018	0	6e-05	0.99976	0	0	0	0	0	0	0	0	0	0	0	0	0
Node374	11	D	0.00062	0	0.00025	0.89272	0	0.00015	0.10573	7e-05	1e-05	0	0	2e-05	0	0	2e-05	0.00038	3e-05	0	0	0
Node374	12	I	0	0	0	0	0	0	0	0	0	0.99989	0.00011	0	0	0	0	0	0	0	0	1e-05
Node374	13	Y	0	0	0	0	0	0	0	0	1e-05	0	0	0	0	0.00333	0	0	0	0	0.99666	0
Node374	14	N	0	0	1	0	0	0	0	0	0	0	0	0	0	0	0	0	0	0	0	0
Node374	15	A	1	0	0	0	0	0	0	0	0	0	0	0	0	0	0	0	0	0	0	0
Node374	16	T	0	0	0	0	0	0	0	0	0	0	0	0	0	0	0	1e-05	0.99998	0	0	0
Node374	17	L	0	0	0	0	0	0	0	0	0	0.00015	0.9993	0	0.0005	3e-05	0	0	0	0	0	2e-05
Node374	18	E	0	0	0	0	0	0	1	0	0	0	0	0	0	0	0	0	0	0	0	0
Node374	19	V	0	0	0	0	0	0	0	0	0	1e-05	0	0	0	0	0	0	0	0	0	0.99999
Node374	20	A	1	0	0	0	0	0	0	0	0	0	0	0	0	0	0	0	0	0	0	0
Node374	21	Q	0	0	0	0	0	1	0	0	0	0	0	0	0	0	0	0	0	0	0	0
Node374	22	H	0	0	0	0	0	0	0	0	1	0	0	0	0	0	0	0	0	0	0	0
Node374	23	L	0	0	0	0	0	0	0	0	0	0.04188	0.95796	0	2e-05	0	0	0	0	0	0	0.00014
Node374	24	G	0	0	0	0	0	0	0	1	0	0	0	0	0	0	0	0	0	0	0	0
Node374	25	D	0	0	4e-05	0.99982	0	0	0.00013	0	0	0	0	0	0	0	0	0	0	0	0	0
Node374	26	N	0	0	0.99969	0.0001	0	0	0	1e-05	3e-05	0	0	1e-05	0	0	0	0.00015	0	0	0	0
Node374	27	L	1e-05	0	0	0	0	1e-05	0	0	0	0.00286	0.94132	0	0.05505	0.00011	0	0	1e-05	0	0	0.00063
Node374	28	V	0	0	0	0	0	0	0	0	0	0.00517	0	0	0	0	0	0	0	0	0	0.99482
Node374	29	R	0	0.99901	0	0	0	0	0	0	0	0	0	0.00099	0	0	0	0	0	0	0	0
Node374	30	A	0.9998	0	0	0	1e-05	0	0	0	0	0	0	0	0	0	0	5e-05	0.0001	0	0	4e-05
Node374	31	I	0	0	0	0	0	0	0	0	0	0.99994	0	0	0	0	0	0	0	0	0	6e-05
Node374	32	S	1e-05	0	0	0	0	0	0	0	0	0	0	0	0	0	0	0.99998	1e-05	0	0	0
Node374	33	M	0	0	0	0	0	0	0	0	0	0.00012	0.43572	0	0.56411	4e-05	0	0	0	0	0	0
Node374	34	Q	0	0	0	0	0	0.99998	0	0	0	0	0	2e-05	0	0	0	0	0	0	0	0
Node374	35	P	0	0	0	0	0	0	0	0	0	0	0	0	0	0	0.99999	0	0	0	0	0
Node374	36	T	0	0	0	0	0	0	0	0	0	0	0	0	0	0	0	0	1	0	0	0
Node374	37	D	0	0	4e-05	0.99982	0	0	0.00013	0	0	0	0	0	0	0	0	0	0	0	0	0
Node374	38	G	0.00032	0	0.00042	0.00011	0	0	0	0.99887	0	0	0	0	0	0	0	0.00026	0	0	0	0
Node374	39	L	0	0	0	0	0	0	0	0	0	9e-05	0.99984	0	6e-05	0	0	0	0	0	0	0
Node374	40	V	0	0	0	0	0	0	0	0	0	1e-05	0	0	0	0	0	0	0	0	0	0.99999
Node374	41	R	0	0.99998	0	0	0	0	0	0	0	0	0	2e-05	0	0	0	0	0	0	0	0
Node374	42	G	0	0	1e-05	0	0	0	0	0.99999	0	0	0	0	0	0	0	0	0	0	0	0
Node374	43	A	0.99883	0	0	0	1e-05	1e-05	0	0	0	0	1e-05	0	0.00052	0	0	0.00016	0.00036	0	0	9e-05
Node374	44	E	0.05414	0.00016	8e-05	0.00134	0	0.10652	0.76716	9e-05	7e-05	0	2e-05	0.00036	3e-05	0	0.05743	0.01002	0.00246	0	0	0.00013
Node374	45	V	0	0	0	0	0	0	0	0	0	8e-05	0	0	0	0	0	0	0	0	0	0.99991
Node374	46	S	0.0019	0.0188	0.00024	0	0.00012	0.00097	4e-05	0	8e-05	0.00025	0.00015	0.00113	0.00016	0	1e-05	0.92122	0.05439	0	0	0.00053
Node374	47	D	0	0	0	1	0	0	0	0	0	0	0	0	0	0	0	0	0	0	0	0
Node374	48	T	0	0	0	0	0	0	0	0	0	0	0	0	0	0	0	0	1	0	0	0
Node374	49	G	0	0	0	0	0	0	0	1	0	0	0	0	0	0	0	0	0	0	0	0
Node374	50	A	0.4851	1e-05	9e-05	0.00013	1e-05	2e-05	5e-05	0.46824	0	0	0	1e-05	0	0	0	0.04627	8e-05	0	0	0
Node374	51	P	0	0	0	0	0	0	0	0	0	0	0	0	0	0	0.99999	0	0	0	0	0
Node374	52	I	0	0	0	0	0	0	0	0	0	1	0	0	0	0	0	0	0	0	0	0
Node374	53	S	0.0001	0	2e-05	0	0	0	0	0	0	0	0	0	0	0	0	0.99754	0.00232	0	0	0
Node374	54	V	0	0	0	0	0	0	0	0	0	4e-05	0	0	0	0	0	0	0	0	0	0.99995
Node374	55	P	0	0	0	0	0	0	0	0	0	0	0	0	0	0	1	0	0	0	0	0
Node374	56	V	0	0	0	0	0	0	0	0	0	0	0	0	0	0	0	0	0	0	0	1
Node374	57	G	0	0	0	0	0	0	0	1	0	0	0	0	0	0	0	0	0	0	0	0
Node374	58	D	0	0	4e-05	0.99982	0	0	0.00013	0	0	0	0	0	0	0	0	0	0	0	0	0
Node374	59	V	0.00651	0	0	0	1e-05	0	1e-05	6e-05	0	0.00016	1e-05	0	1e-05	0	0	2e-05	0.00014	0	0	0.99308
Node374	60	T	1e-05	0	0	0	0	0	0	0	0	0.00014	0	0	1e-05	0	0	0	0.97397	0	0	0.02586
Node374	61	K	0	0.00028	0	0	0	6e-05	0	0	0	0	0	0.99965	0	0	0	0	0	0	0	0
Node374	62	G	0	0	0	0	0	0	0	1	0	0	0	0	0	0	0	0	0	0	0	0
Node374	63	H	0	0	0	0	0	0	0	0	1	0	0	0	0	0	0	0	0	0	0	0
Node374	64	V	0	0	0	0	0	0	0	0	0	3e-05	0	0	0	0	0	0	0	0	0	0.99996
Node374	65	F	0	0	0	0	0	0	0	0	0	0	0	0	0	0.99997	0	0	0	0	2e-05	0
Node374	66	N	0	0	0.99997	3e-05	0	0	0	0	0	0	0	0	0	0	0	0	0	0	0	0
Node374	67	A	0.83087	0	0	0	0	0	0	0	0	0	0	0	0	0	3e-05	0.00074	0.14974	0	0	0.0186
Node374	68	L	4e-05	0	0	0	0	3e-05	0	0	0	0.00262	0.99348	0	0.00137	1e-05	0	1e-05	0.00194	0	0	0.00048
Node374	69	G	0	0	0	0	0	0	0	0.99999	0	0	0	0	0	0	0	0	0	0	0	0
Node374	70	E	2e-05	0	3e-05	0.10863	0	0.00016	0.89111	1e-05	0	0	0	2e-05	0	0	0	2e-05	1e-05	0	0	0
Node374	71	W	0	0	0	0	0	0	0	0	0	0	0	0	0	0	0	0	0	1	0	0
Node374	72	G	0.00151	0	1e-05	1e-05	0	0	0	0.98831	0	0	0	0	0	0	0.00809	0.00205	0	0	0	0
Node374	73	I	0	0	0	0	0	0	0	0	0	0.99994	0	0	0	0	0	0	0	0	0	6e-05
Node374	74	H	0	0	0	0	0	0	0	0	1	0	0	0	0	0	0	0	0	0	0	0
Node374	75	R	0	0.99983	0	0	0	2e-05	0	0	0	0	0	0.00014	0	0	0	0	0	0	0	0
Node374	76	K	0	0.0094	7e-05	0	0	0.00736	3e-05	0	1e-05	0	0	0.98311	0	0	1e-05	1e-05	1e-05	0	0	0
Node374	77	A	0.98788	0	0	0	0	0	0	0	0	0	0	0	0	0	0.01189	0.00021	1e-05	0	0	0
Node374	78	P	0	0	0	0	0	0	0	0	0	0	0	0	0	0	1	0	0	0	0	0
Node374	79	T	3e-05	0	2e-05	0	0	0	0	0	0	0	0	0	1e-05	0	0	0.00054	0.99938	0	0	1e-05
Node374	80	E	0	0	0	2e-05	0	9e-05	0.99988	0	0	0	0	0	0	0	0	0	0	0	0	0
Node374	81	M	0	0	0	0	0	0	0	0	0	0	0	0	1	0	0	0	0	0	0	0
Node374	82	L	0	0	0	0	0	0	0	0	0	4e-05	0.75339	0	0.00066	0.2459	0	0	0	0	0	0
Node374	83	E	8e-05	0	0	1e-05	0	6e-05	0.9998	0	0	0	0	0	0	0	0	0	1e-05	0	0	4e-05
Node374	84	T	0	0	0	0	0	0	0	0	0	0	0	0	0	0	0	0	1	0	0	0
Node374	85	G	0	0	0	0	0	0	0	1	0	0	0	0	0	0	0	0	0	0	0	0
Node374	86	I	0	0	0	0	0	0	0	0	0	0.99993	0	0	0	0	0	0	0	0	0	6e-05
Node374	87	K	0	0	0	0	0	0	0	0	0	0	0	1	0	0	0	0	0	0	0	0
Node374	88	V	0	0	0	0	0	0	0	0	0	3e-05	0	0	0	0	0	0	0	0	0	0.99997
Node374	89	I	0	0	0	0	0	0	0	0	0	0.99901	0.00086	0	2e-05	0	0	0	0	0	0	0.00011
Node374	90	D	0	0	0	1	0	0	0	0	0	0	0	0	0	0	0	0	0	0	0	0
Node374	91	L	0	0	0	0	0	0	0	0	0	1e-05	0.99996	0	3e-05	0	0	0	0	0	0	0
Node374	92	L	0	0	0	0	0	0	0	0	0	0.00173	0.99805	0	0.0002	0	0	0	0	0	0	2e-05
Node374	93	T	0	0	0	0	0	0	0	0	0	0	0	0	0	0	0	0	1	0	0	0
Node374	94	P	0	0	0	0	0	0	0	0	0	0	0	0	0	0	1	0	0	0	0	0
Node374	95	Y	0	0	0	0	0	0	0	0	0	0	0	0	0	0	0	0	0	0	1	0
Node374	96	V	0	0	0	0	0	0	0	0	0	5e-05	0	0	0	0	0	0	0	0	0	0.99995
Node374	97	K	0	0.00011	0	0	0	0.00776	0	0	0	0	0	0.99212	0	0	0	0	0	0	0	0
Node374	98	G	0	0	0	0	0	0	0	1	0	0	0	0	0	0	0	0	0	0	0	0
Node374	99	G	0	0	0	0	0	0	0	1	0	0	0	0	0	0	0	0	0	0	0	0
Node374	100	K	0	0	0	0	0	0	0	0	0	0	0	1	0	0	0	0	0	0	0	0
Node374	101	I	0	0	0	0	0	0	0	0	0	1	0	0	0	0	0	0	0	0	0	0
Node374	102	G	0	0	0	0	0	0	0	1	0	0	0	0	0	0	0	0	0	0	0	0
Node374	103	L	0	0	0	0	0	0	0	0	0	0	1	0	0	0	0	0	0	0	0	0
Node374	104	F	0	0	0	0	0	0	0	0	0	0	0	0	0	1	0	0	0	0	0	0
Node374	105	G	0	0	0	0	0	0	0	1	0	0	0	0	0	0	0	0	0	0	0	0
Node374	106	G	0	0	0	0	0	0	0	1	0	0	0	0	0	0	0	0	0	0	0	0
Node374	107	A	0.99997	0	0	0	0	0	0	0	0	0	0	0	0	0	0	3e-05	0	0	0	0
Node374	108	G	0	0	0	0	0	0	0	1	0	0	0	0	0	0	0	0	0	0	0	0
Node374	109	V	0	0	0	0	0	0	0	0	0	0	0	0	0	0	0	0	0	0	0	1
Node374	110	G	0	0	0	0	0	0	0	1	0	0	0	0	0	0	0	0	0	0	0	0
Node374	111	K	0	0	0	0	0	0	0	0	0	0	0	1	0	0	0	0	0	0	0	0
Node374	112	T	0	0	0	0	0	0	0	0	0	0	0	0	0	0	0	0	1	0	0	0
Node374	113	V	0	0	0	0	0	0	0	0	0	0	0	0	0	0	0	0	0	0	0	1
Node374	114	L	0	0	0	0	0	0	0	0	0	4e-05	0.99993	0	3e-05	0	0	0	0	0	0	0
Node374	115	I	0	0	0	0	0	0	0	0	0	0.99996	0	0	0	0	0	0	0	0	0	3e-05
Node374	116	Q	0	0	0	0	0	1	0	0	0	0	0	0	0	0	0	0	0	0	0	0
Node374	117	E	0	0	0	0	0	0	1	0	0	0	0	0	0	0	0	0	0	0	0	0
Node374	118	M	0	0	0	0	0	0	0	0	0	0	0	0	1	0	0	0	0	0	0	0
Node374	119	I	0	0	0	0	0	0	0	0	0	1	0	0	0	0	0	0	0	0	0	0
Node374	120	G	0	0	0	0	0	0	0	0.99999	0	0	0	0	0	0	0	0	0	0	0	0
Node374	121	G	0	0	0	0	0	0	0	1	0	0	0	0	0	0	0	0	0	0	0	0
Node374	122	V	0	0	0	0	0	0	0	0	0	6e-05	0	0	0	0	0	0	0.00103	0	0	0.99891
Node374	123	S	0	0	0	0	0	0	0	0	0	0	0	0	0	0	0	1	0	0	0	0
Node374	124	V	0	0	0	0	0	0	0	0	0	7e-05	0	0	0	0	0	0	0	0	0	0.99993
Node374	125	F	0	0	0	0	0	0	0	0	0	0	0	0	0	1	0	0	0	0	0	0
Node374	126	A	0.99999	0	0	0	0	0	0	0	0	0	0	0	0	0	0	0	0	0	0	0
Node374	127	G	0	0	0	0	0	0	0	1	0	0	0	0	0	0	0	0	0	0	0	0
Node374	128	V	0	0	0	0	0	0	0	0	0	7e-05	0	0	0	0	0	0	0	0	0	0.99993
Node374	129	G	0	0	0	0	0	0	0	1	0	0	0	0	0	0	0	0	0	0	0	0
Node374	130	E	0	0	0	0	0	0	1	0	0	0	0	0	0	0	0	0	0	0	0	0
Node374	131	R	0	1	0	0	0	0	0	0	0	0	0	0	0	0	0	0	0	0	0	0
Node374	132	T	0	0	0	0	0	0	0	0	0	0	0	0	0	0	0	1e-05	0.99999	0	0	0
Node374	133	R	0	1	0	0	0	0	0	0	0	0	0	0	0	0	0	0	0	0	0	0
Node374	134	E	0	0	0	0	0	0	1	0	0	0	0	0	0	0	0	0	0	0	0	0
Node374	135	G	0	0	0	0	0	0	0	1	0	0	0	0	0	0	0	0	0	0	0	0
Node374	136	N	0	0	0.99989	0	0	0	0	0	0	0	0	0	0	0	0	1e-05	9e-05	0	0	0
Node374	137	D	0	0	0	0.99998	0	0	2e-05	0	0	0	0	0	0	0	0	0	0	0	0	0
Node374	138	L	0	0	0	0	0	0	0	0	0	0	0.99999	0	0	0	0	0	0	0	0	0
Node374	139	I	0	0	0	0	0	0	0	0	0	0.99784	0.00059	0	0.00132	4e-05	0	0	0	3e-05	0	0.00017
Node374	140	V	0.00987	0	1e-05	0	3e-05	1e-05	0	1e-05	6e-05	0.03087	0.06051	0	0.00286	6e-05	0	3e-05	0.00052	0	0	0.89516
Node374	141	E	0	0	0	1e-05	0	0	0.99999	0	0	0	0	0	0	0	0	0	0	0	0	0
Node374	142	M	0	0	0	0	0	0	0	0	0	0	0	0	1	0	0	0	0	0	0	0
Node374	143	T	0.13687	0.00014	0.00037	0.02536	1e-05	0.00437	0.27477	3e-05	4e-05	0.00013	2e-05	0.00198	0.00013	0	5e-05	0.06124	0.49133	0	0	0.00317
Node374	144	E	2e-05	0	1e-05	0.00919	0	0.00072	0.98999	0	0	0	0	7e-05	0	0	0	0	0	0	0	0
Node374	145	D	0.00061	1e-05	0.00913	0.68447	0	0.00159	0.27878	0.00474	2e-05	0	0	0.01715	0	0	0.00201	0.00144	4e-05	0	0	0
Node374	146	D	0	0	3e-05	0.99926	0	2e-05	2e-05	0	0	0	0	0.00067	0	0	0	0	0	0	0	0
Node374	147	T	0	0	0	0	0	0	0	0	0	0	0	0	0	0	0	1e-05	0.99998	0	0	0
Node374	148	A	0.99996	0	0	0	0	0	0	0	0	0	0	0	0	0	0	3e-05	1e-05	0	0	1e-05
Node374	149	L	0	0	0	0	0	0	0	0	0	1e-05	0.99999	0	1e-05	0	0	0	0	0	0	0
Node374	150	V	0	0	0	0	0	0	0	0	0	7e-05	0	0	0	0	0	0	0	0	0	0.99993
Node374	151	F	0	0	0	0	0	0	0	0	0	0	0	0	0	0.99997	0	0	0	0	2e-05	0
Node374	152	G	0	0	0	0	0	0	0	1	0	0	0	0	0	0	0	0	0	0	0	0
Node374	153	Q	0	0	0	0	0	1	0	0	0	0	0	0	0	0	0	0	0	0	0	0
Node374	154	M	0	0	0	0	0	0	0	0	0	0	0	0	1	0	0	0	0	0	0	0
Node374	155	D	0	0	0	1	0	0	0	0	0	0	0	0	0	0	0	0	0	0	0	0
Node374	156	E	0	0	0	2e-05	0	0	0.99998	0	0	0	0	0	0	0	0	0	0	0	0	0
Node374	157	P	0	0	0	0	0	0	0	0	0	0	0	0	0	0	0.99999	0	0	0	0	0
Node374	158	P	0	0	0	0	0	0	0	0	0	0	0	0	0	0	1	0	0	0	0	0
Node374	159	G	0	0	0	0	0	0	0	1	0	0	0	0	0	0	0	0	0	0	0	0
Node374	160	T	0	0	0	0	0	0	0	0	0	0	0	0	0	0	0	0	1	0	0	0
Node374	161	R	0	1	0	0	0	0	0	0	0	0	0	0	0	0	0	0	0	0	0	0
Node374	162	L	0	0	0	0	0	0	0	0	0	0	0.99995	0	5e-05	0	0	0	0	0	0	0
Node374	163	R	0	1	0	0	0	0	0	0	0	0	0	0	0	0	0	0	0	0	0	0
Node374	164	V	0	0	0	0	0	0	0	0	0	0	0	0	0	0	0	0	0	0	0	1
Node374	165	A	0.99996	0	0	0	0	0	0	2e-05	0	0	0	0	0	0	0	2e-05	0	0	0	0
Node374	166	L	0	0	0	0	0	0	0	0	0	0	1	0	0	0	0	0	0	0	0	0
Node374	167	S	2e-05	0	0	0	0	0	0	0	0	0	0	0	0	0	0	0.99989	8e-05	0	0	0
Node374	168	A	0.99997	0	0	0	0	0	0	1e-05	0	0	0	0	0	0	0	2e-05	0	0	0	0
Node374	169	L	0	0	0	0	0	0	0	0	0	0	1	0	0	0	0	0	0	0	0	0
Node374	170	T	0	0	0	0	0	0	0	0	0	0	0	0	0	0	0	1e-05	0.99998	0	0	0
Node374	171	M	0	0	0	0	0	0	0	0	0	0	1e-05	0	0.99998	0	0	0	0	0	0	0
Node374	172	A	1	0	0	0	0	0	0	0	0	0	0	0	0	0	0	0	0	0	0	0
Node374	173	E	0	0	0	0	0	0	1	0	0	0	0	0	0	0	0	0	0	0	0	0
Node374	174	Y	0	0	0	0	0	0	0	0	0	0	0	0	0	0	0	0	0	0	1	0
Node374	175	F	0	0	0	0	0	0	0	0	0	0	0	0	0	0.99994	0	0	0	0	6e-05	0
Node374	176	R	0	1	0	0	0	0	0	0	0	0	0	0	0	0	0	0	0	0	0	0
Node374	177	D	0	0	0	1	0	0	0	0	0	0	0	0	0	0	0	0	0	0	0	0
Node374	178	D	0	0	0	1	0	0	0	0	0	0	0	0	0	0	0	0	0	0	0	0
Node374	179	V	0	0	0	0	0	0	0	0	0	8e-05	0	0	0	0	0	0	0	0	0	0.99991
Node374	180	L	0	0	0	0	0	0	0	0	0	0	1	0	0	0	0	0	0	0	0	0
Node374	181	L	0	0	0	0	0	0	0	0	0	0	1	0	0	0	0	0	0	0	0	0
Node374	182	F	0	0	0	0	0	0	0	0	0	0	0	0	0	1	0	0	0	0	0	0
Node374	183	I	0	0	0	0	0	0	0	0	0	0.99995	0	0	0	0	0	0	0	0	0	4e-05
Node374	184	D	0	0	0	1	0	0	0	0	0	0	0	0	0	0	0	0	0	0	0	0
Node374	185	N	0	0	1	0	0	0	0	0	0	0	0	0	0	0	0	0	0	0	0	0
Node374	186	I	0	0	0	0	0	0	0	0	0	1	0	0	0	0	0	0	0	0	0	0
Node374	187	F	0	0	0	0	0	0	0	0	0	0	0	0	0	1	0	0	0	0	0	0
Node374	188	R	0	1	0	0	0	0	0	0	0	0	0	0	0	0	0	0	0	0	0	0
Node374	189	F	0	0	0	0	0	0	0	0	0	0	0	0	0	1	0	0	0	0	0	0
Node374	190	T	0	0	0	0	0	0	0	0	0	0	0	0	0	0	0	0	1	0	0	0
Node374	191	Q	0	0	0	0	0	1	0	0	0	0	0	0	0	0	0	0	0	0	0	0
Node374	192	A	1	0	0	0	0	0	0	0	0	0	0	0	0	0	0	0	0	0	0	0
Node374	193	G	0	0	0	0	0	0	0	1	0	0	0	0	0	0	0	0	0	0	0	0
Node374	194	S	0	0	0	0	0	0	0	0	0	0	0	0	0	0	0	1	0	0	0	0
Node374	195	E	0	0	0	0	0	0	1	0	0	0	0	0	0	0	0	0	0	0	0	0
Node374	196	V	0	0	0	0	0	0	0	0	0	4e-05	0	0	0	0	0	0	0	0	0	0.99996
Node374	197	S	0	0	0	0	0	0	0	0	0	0	0	0	0	0	0	1	0	0	0	0
Node374	198	T	0	0	0	0	0	0	0	0	0	0	0	0	0	0	0	1e-05	0.99999	0	0	0
Node374	199	L	0	0	0	0	0	0	0	0	0	0	1	0	0	0	0	0	0	0	0	0
Node374	200	L	0	0	0	0	0	0	0	0	0	0	1	0	0	0	0	0	0	0	0	0
Node374	201	G	0	0	0	0	0	0	0	1	0	0	0	0	0	0	0	0	0	0	0	0
Node374	202	R	0	1	0	0	0	0	0	0	0	0	0	0	0	0	0	0	0	0	0	0
Node374	203	M	0	0	0	0	0	0	0	0	0	0	0	0	1	0	0	0	0	0	0	0
Node374	204	P	0	0	0	0	0	0	0	0	0	0	0	0	0	0	1	0	0	0	0	0
Node374	205	S	0	0	0	0	0	0	0	0	0	0	0	0	0	0	0	1	0	0	0	0
Node374	206	A	1	0	0	0	0	0	0	0	0	0	0	0	0	0	0	0	0	0	0	0
Node374	207	V	0	0	0	0	0	0	0	0	0	0	0	0	0	0	0	0	0	0	0	1
Node374	208	G	0	0	0	0	0	0	0	1	0	0	0	0	0	0	0	0	0	0	0	0
Node374	209	Y	0	0	0	0	0	0	0	0	0	0	0	0	0	0	0	0	0	0	1	0
Node374	210	Q	0	0	0	0	0	1	0	0	0	0	0	0	0	0	0	0	0	0	0	0
Node374	211	P	0	0	0	0	0	0	0	0	0	0	0	0	0	0	1	0	0	0	0	0
Node374	212	T	0	0	0.0171	0	0	0	0	0	0	0	0	0	0	0	0	2e-05	0.98288	0	0	0
Node374	213	L	0	0	0	0	0	0	0	0	0	0	1	0	0	0	0	0	0	0	0	0
Node374	214	A	0.99964	0	0	0	0	0	0	1e-05	0	0	0	0	0	0	0	0.00033	1e-05	0	0	1e-05
Node374	215	D	0	0	0	1	0	0	0	0	0	0	0	0	0	0	0	0	0	0	0	0
Node374	216	E	0	0	0	0	0	0	1	0	0	0	0	0	0	0	0	0	0	0	0	0
Node374	217	M	0	0	0	0	0	0	0	0	0	0	0	0	1	0	0	0	0	0	0	0
Node374	218	G	0	0	0	0	0	0	0	1	0	0	0	0	0	0	0	0	0	0	0	0
Node374	219	V	0.01293	2e-05	1e-05	2e-05	0	0.00093	0.02391	1e-05	0	0.0424	0.01577	7e-05	0.00199	2e-05	3e-05	7e-05	0.00246	0	1e-05	0.89935
Node374	220	L	0	0	0	0	0	0	0	0	0	0	0.99999	0	1e-05	0	0	0	0	0	0	0
Node374	221	Q	0	0	0	0	0	1	0	0	0	0	0	0	0	0	0	0	0	0	0	0
Node374	222	E	0	0	0	0	0	0	1	0	0	0	0	0	0	0	0	0	0	0	0	0
Node374	223	R	0	1	0	0	0	0	0	0	0	0	0	0	0	0	0	0	0	0	0	0
Node374	224	I	0	0	0	0	0	0	0	0	0	1	0	0	0	0	0	0	0	0	0	0
Node374	225	T	0	0	0	0	0	0	0	0	0	0	0	0	0	0	0	0	1	0	0	0
Node374	226	S	0	0	0	0	0	0	0	0	0	0	0	0	0	0	0	1	0	0	0	0
Node374	227	T	0	0	0	0	0	0	0	0	0	0	0	0	0	0	0	0	1	0	0	0
Node374	228	R	0	0.99983	0	0	0	2e-05	0	0	0	0	0	0.00015	0	0	0	0	0	0	0	0
Node374	229	G	2e-05	0	0	0	0	0	0	0.99996	0	0	0	0	0	0	0	1e-05	0	0	0	0
Node374	230	H	0	0	0	0	0	0	0	0	1	0	0	0	0	0	0	0	0	0	0	0
Node374	231	S	0	0	0	0	0	0	0	0	0	0	0	0	0	0	0	1	0	0	0	0
Node374	232	I	0	0	0	0	0	0	0	0	0	0.99993	0	0	0	0	0	0	0	0	0	6e-05
Node374	233	T	0	0	0	0	0	0	0	0	0	0	0	0	0	0	0	0	1	0	0	0
Node374	234	S	0	0	0	0	0	0	0	0	0	0	0	0	0	0	0	1	0	0	0	0
Node374	235	M	0	0	0	0	0	0	0	0	0	0	0	0	1	0	0	0	0	0	0	0
Node374	236	Q	0	0	0	0	0	1	0	0	0	0	0	0	0	0	0	0	0	0	0	0
Node374	237	A	1	0	0	0	0	0	0	0	0	0	0	0	0	0	0	0	0	0	0	0
Node374	238	I	0	0	0	0	0	0	0	0	0	1	0	0	0	0	0	0	0	0	0	0
Node374	239	Y	0	0	0	0	0	0	0	0	0	0	0	0	0	0	0	0	0	0	1	0
Node374	240	V	0	0	0	0	0	0	0	0	0	0	0	0	0	0	0	0	0	0	0	1
Node374	241	P	0	0	0	0	0	0	0	0	0	0	0	0	0	0	1	0	0	0	0	0
Node374	242	A	1	0	0	0	0	0	0	0	0	0	0	0	0	0	0	0	0	0	0	0
Node374	243	D	0	0	0	1	0	0	0	0	0	0	0	0	0	0	0	0	0	0	0	0
Node374	244	D	0	0	0	1	0	0	0	0	0	0	0	0	0	0	0	0	0	0	0	0
Node374	245	Y	0	0	0	0	0	0	0	0	0	0	0	0	0	1e-05	0	0	0	0	0.99999	0
Node374	246	T	0	0	0	0	0	0	0	0	0	0	0	0	0	0	0	0	1	0	0	0
Node374	247	D	0	0	0	1	0	0	0	0	0	0	0	0	0	0	0	0	0	0	0	0
Node374	248	P	0	0	0	0	0	0	0	0	0	0	0	0	0	0	1	0	0	0	0	0
Node374	249	A	1	0	0	0	0	0	0	0	0	0	0	0	0	0	0	0	0	0	0	0
Node374	250	P	0	0	0	0	0	0	0	0	0	0	0	0	0	0	1	0	0	0	0	0
Node374	251	A	1	0	0	0	0	0	0	0	0	0	0	0	0	0	0	0	0	0	0	0
Node374	252	T	0	0	0	0	0	0	0	0	0	0	0	0	0	0	0	1e-05	0.99999	0	0	0
Node374	253	T	0	0	0	0	0	0	0	0	0	0	0	0	0	0	0	0	1	0	0	0
Node374	254	F	0	0	0	0	0	0	0	0	0	0	0	0	0	1	0	0	0	0	0	0
Node374	255	A	0.99998	0	0	0	0	0	0	0	0	0	0	0	0	0	0	1e-05	0	0	0	0
Node374	256	H	0	0	0	0	0	0	0	0	1	0	0	0	0	0	0	0	0	0	0	0
Node374	257	L	0	0	0	0	0	0	0	0	0	0	1	0	0	0	0	0	0	0	0	0
Node374	258	D	0	0	0	1	0	0	0	0	0	0	0	0	0	0	0	0	0	0	0	0
Node374	259	A	1	0	0	0	0	0	0	0	0	0	0	0	0	0	0	0	0	0	0	0
Node374	260	T	0	0	0	0	0	0	0	0	0	0	0	0	0	0	0	0	1	0	0	0
Node374	261	T	0	0	0	0	0	0	0	0	0	0	0	0	0	0	0	0	1	0	0	0
Node374	262	E	0	0	0	0	0	0	0.99999	0	0	0	0	0	0	0	0	0	0	0	0	0
Node374	263	L	0	0	0	0	0	0	0	0	0	0	1	0	0	0	0	0	0	0	0	0
Node374	264	S	0	0	0	0	0	0	0	0	0	0	0	0	0	0	0	1	0	0	0	0
Node374	265	R	0	1	0	0	0	0	0	0	0	0	0	0	0	0	0	0	0	0	0	0
Node374	266	P	0.04871	0.00027	0.00274	0.0185	0	0.00614	0.27933	0.02639	0.00025	0	0	0.00178	0	0	0.51366	0.09842	0.00377	0	0	2e-05
Node374	267	I	0	0	0	0	0	0	0	0	0	0.99948	0	0	0	0	0	0	0	0	0	0.00051
Node374	268	S	0.23145	0	5e-05	0	0.00053	2e-05	0	6e-05	7e-05	0	8e-05	0	0.00012	0.00359	1e-05	0.76272	0.00105	1e-05	0.00019	5e-05
Node374	269	S	0.17606	8e-05	0.00139	0.00979	2e-05	0.02582	0.27928	0.00052	0.00019	0	1e-05	0.00028	4e-05	0	0.00013	0.49867	0.00766	0	1e-05	5e-05
Node374	270	K	0	0.00269	0	0	0	0.00077	1e-05	0	0	0	0	0.99652	0	0	0	0	0	0	0	0
Node374	271	G	0	0	0	0	0	0	0	0.99999	0	0	0	0	0	0	0	0	0	0	0	0
Node374	272	I	0	0	0	0	0	0	0	0	0	0.99982	0.00014	0	0	0	0	0	0	0	0	4e-05
Node374	273	Y	0	0	0	0	0	0	0	0	0	0	0	0	0	0	0	0	0	0	1	0
Node374	274	P	0	0	0	0	0	0	0	0	0	0	0	0	0	0	1	0	0	0	0	0
Node374	275	A	0.99998	0	0	0	0	0	0	0	0	0	0	0	0	0	0	1e-05	0	0	0	0
Node374	276	V	0	0	0	0	0	0	0	0	0	7e-05	0	0	0	0	0	0	0	0	0	0.99993
Node374	277	D	0	0	2e-05	0.99997	0	0	0	0	0	0	0	0	0	0	0	0	0	0	0	0
Node374	278	P	0	0	0	0	0	0	0	0	0	0	0	0	0	0	1	0	0	0	0	0
Node374	279	L	0	0	0	0	0	0	0	0	0	0	1	0	0	0	0	0	0	0	0	0
Node374	280	T	0.44835	0	0.00011	0.00235	1e-05	4e-05	0.00023	5e-05	0	0	0	1e-05	2e-05	0	2e-05	0.04614	0.50244	0	0	0.00022
Node374	281	S	0	0	0	0	0	0	0	0	0	0	0	0	0	0	0	1	0	0	0	0
Node374	282	T	0	0	0	0	0	0	0	0	0	0	0	0	0	0	0	3e-05	0.99997	0	0	0
Node374	283	S	0	0	0	0	0	0	0	0	0	0	0	0	0	0	0	1	0	0	0	0
Node374	284	R	0	1	0	0	0	0	0	0	0	0	0	0	0	0	0	0	0	0	0	0
Node374	285	I	0	0	0	0	0	0	0	0	0	1	0	0	0	0	0	0	0	0	0	0
Node374	286	V	0	0	0	0	0	0	0	0	0	0.00907	1e-05	0	0	0	0	0	0	0	0	0.99092
Node374	287	G	2e-05	0	0	0	0	0	0	0.99988	0	0	0	0	0	0	0	0.0001	0	0	0	0
Node374	288	Q	1e-05	2e-05	0	0	0	0.99831	0.00151	0	2e-05	0	0	0.00011	0	0	0	0	0	0	0	0
Node374	289	E	0	0	0	0.00086	0	1e-05	0.99913	0	0	0	0	0	0	0	0	0	0	0	0	0
Node374	290	H	0	0	0	0	0	0	0	0	1	0	0	0	0	0	0	0	0	0	0	0
Node374	291	Y	0	0	0	0	0	0	0	0	0	0	0	0	0	1e-05	0	0	0	0	0.99999	0
Node374	292	Q	0.00014	0.00437	0.00181	0.01612	0	0.93849	0.03717	8e-05	0.00049	0	0	0.00077	1e-05	0	2e-05	0.00039	0.00013	0	0	0
Node374	293	V	0	0	0	0	0	0	0	0	0	0.00014	0	0	0	0	0	0	0	0	0	0.99985
Node374	294	A	0.99999	0	0	0	0	0	0	0	0	0	0	0	0	0	0	1e-05	0	0	0	0
Node374	295	Q	7e-05	0.00015	5e-05	0	0	0.99249	0.00023	0	5e-05	0	0	0.00014	4e-05	0	0	0.00034	0.0064	0	0	1e-05
Node374	296	R	3e-05	0.98185	1e-05	1e-05	0	0.00717	0.00541	1e-05	9e-05	0	0	0.00536	0	0	0	3e-05	2e-05	0	0	0
Node374	297	V	0	0	0	0	0	0	0	0	0	1e-05	0	0	0	0	0	0	0	0	0	0.99998
Node374	298	K	0	0.00012	0	0	0	1e-05	0	0	0	3e-05	0	0.99982	1e-05	0	0	0	1e-05	0	0	0
Node374	299	Q	3e-05	0.00402	1e-05	0	0	0.97763	0.01715	0	9e-05	0	0	0.00103	0	0	0	2e-05	1e-05	0	0	0
Node374	300	I	0	0	0	0	0	0	0	0	0	0.99964	3e-05	0	1e-05	0	0	0	0	0	0	0.00033
Node374	301	L	0	0	0	0	0	0	0	0	0	0	1	0	0	0	0	0	0	0	0	0
Node374	302	Q	0	0	0	0	0	1	0	0	0	0	0	0	0	0	0	0	0	0	0	0
Node374	303	R	0	0.9985	0	0	0	0	0	0	0	0	0	0.0015	0	0	0	0	0	0	0	0
Node374	304	N	0	0	0.98926	4e-05	0	1e-05	0	0	0.00103	0	0	0	0	0	0	0.00013	2e-05	0	0.0095	0
Node374	305	K	0	7e-05	0.0004	0	0	2e-05	1e-05	0	0	0	0	0.9995	0	0	0	0	0	0	0	0
Node374	306	E	0	0	0	0.00945	0	0	0.99054	0	0	0	0	0	0	0	0	0	0	0	0	0
Node374	307	L	0	0	0	0	0	0	0	0	0	0	1	0	0	0	0	0	0	0	0	0
Node374	308	Q	0	0	0	0	0	0.99999	0	0	0	0	0	0	0	0	0	0	0	0	0	0
Node374	309	D	0	0	0	1	0	0	0	0	0	0	0	0	0	0	0	0	0	0	0	0
Node374	310	I	0	0	0	0	0	0	0	0	0	0.99985	4e-05	0	3e-05	0	0	0	0	0	0	8e-05
Node374	311	I	0	0	0	0	0	0	0	0	0	1	0	0	0	0	0	0	0	0	0	0
Node374	312	A	1	0	0	0	0	0	0	0	0	0	0	0	0	0	0	0	0	0	0	0
Node374	313	I	0	0	0	0	0	0	0	0	0	1	0	0	0	0	0	0	0	0	0	0
Node374	314	L	0	0	0	0	0	0	0	0	0	0	1	0	0	0	0	0	0	0	0	0
Node374	315	L	0	0	0	0	0	0	0	0	0	0	1	0	0	0	0	0	0	0	0	0
Node374	316	S	1e-05	0	1e-05	0	0	0	0	0	0	0	0	0	0	0	0	0.99741	0.00257	0	0	0
Node374	317	E	2e-05	0	0	0.00057	0	0.0002	0.99919	0	0	0	0	2e-05	0	0	0	0	0	0	0	0
Node374	318	E	0	0	0	0.00018	0	6e-05	0.99976	0	0	0	0	0	0	0	0	0	0	0	0	0
Node374	319	D	0	0	0	1	0	0	0	0	0	0	0	0	0	0	0	0	0	0	0	0
Node374	320	K	0	4e-05	0	0	0	0	0	0	0	0	0	0.99996	0	0	0	0	0	0	0	0
Node374	321	I	0	0	0	0	0	0	0	0	0	0.9854	3e-05	0	1e-05	0	0	0	0	0	0	0.01456
Node374	322	T	3e-05	0	0	0	0	0	0	0	0	0.00286	0.00017	0	0.00039	0	0	2e-05	0.98819	0	0	0.00834
Node374	323	V	0	0	0	0	0	0	0	0	0	0	0	0	0	0	0	0	0	0	0	1
Node374	324	N	0.00221	0.00504	0.88478	0.00047	6e-05	0.00212	6e-05	0.01099	0.00314	0	0	0.00146	2e-05	0	1e-05	0.08646	0.00313	0	3e-05	1e-05
Node374	325	R	0	1	0	0	0	0	0	0	0	0	0	0	0	0	0	0	0	0	0	0
Node374	326	A	1	0	0	0	0	0	0	0	0	0	0	0	0	0	0	0	0	0	0	0
Node374	327	R	0	0.99992	0	0	0	1e-05	0	0	0	0	0	8e-05	0	0	0	0	0	0	0	0
Node374	328	R	0	0.99998	0	0	0	0	0	0	0	0	0	2e-05	0	0	0	0	0	0	0	0
Node374	329	I	0	0	0	0	0	0	0	0	0	0.99892	0.00091	0	3e-05	0	0	0	0	0	0	0.00014
Node374	330	E	0	0	0	2e-05	0	0.01407	0.98589	0	0	0	0	1e-05	0	0	0	0	0	0	0	0
Node374	331	R	0	0.9981	0	0	0	0.00141	0	0	4e-05	0	0	0.00045	0	0	0	0	0	0	0	0
Node374	332	F	0	0	0	0	0	0	0	0	0	0	0	0	0	0.99998	0	0	0	0	2e-05	0
Node374	333	L	0	0	0	0	0	0	0	0	0	1e-05	0.99999	0	1e-05	0	0	0	0	0	0	0
Node374	334	S	0	0	0	0	0	0	0	0	0	0	0	0	0	0	0	1	0	0	0	0
Node374	335	Q	0	0	0	0	0	1	0	0	0	0	0	0	0	0	0	0	0	0	0	0
Node374	336	N	0	0	1	0	0	0	0	0	0	0	0	0	0	0	0	0	0	0	0	0
Node374	337	M	3e-05	0	0	0	0	1e-05	0	0	0	0.00019	0.00016	0	0.9528	0.00016	0	1e-05	0.0465	0	0	0.00011
Node374	338	V	0	0	0	0	0	0	0	0	0	1e-05	0	0	0	0	0	0	0	0	0	0.99999
Node374	339	A	0.99997	0	0	0	0	0	0	0	0	0	0	0	0	0	0	3e-05	0	0	0	0
Node374	340	E	0	0	0	2e-05	0	3e-05	0.99964	0	0	0	0	0.0003	0	0	0	0	0	0	0	0
Node374	341	Q	0	0.00025	1e-05	0	0	0.92843	8e-05	0	1e-05	0	0	0.07121	0	0	0	0	0	0	0	0
Node374	342	F	0	0	0	0	0	0	0	0	0	0	0	0	0	1	0	0	0	0	0	0
Node374	343	E	0.00068	0	0	0.00084	0	0.00035	0.99799	1e-05	0	0	0	4e-05	0	0	1e-05	4e-05	2e-05	0	0	1e-05
Node374	344	A	0.97311	0	0	0	0	0	0	6e-05	0	0	0	0	0	0	0	0.02672	8e-05	0	0	1e-05
Node374	345	F	0	0	0	0	0	0	0	0	0	0	0	0	0	0.99999	0	0	0	0	1e-05	0
Node374	346	K	0	0.00035	1e-05	0	0	0.00018	1e-05	0	0	0	0	0.99943	0	0	0	0	1e-05	0	0	0
Node374	347	K	0.10285	0.01743	6e-05	1e-05	0	0.001	0.00039	0.00013	1e-05	0	0	0.87609	7e-05	0	3e-05	0.00125	0.00061	0	0	7e-05
Node374	348	I	0	0	0	0	0	0	0	0	0	0.99507	0.00153	0	1e-05	0	0	0	0	0	0	0.0034
Node374	349	C	1e-05	0	0	0	0.99994	0	0	0	0	0	0	0	0	0	0	2e-05	3e-05	0	0	0
Node374	350	E	4e-05	0	0.00018	0.26922	0	0.00081	0.72926	0	0	0	0	0.00043	0	0	0	4e-05	1e-05	0	0	0
Node387	1	R	0	0.99994	0	0	0	1e-05	0	0	0	0	0	5e-05	0	0	0	0	0	0	0	0
Node387	2	V	1e-05	0	0	0	0	0	0	0	0	0.0021	0	0	0	0	0	0	0	0	0	0.99789
Node387	3	I	0	0	0	0	0	0	0	0	0	0.99992	0	0	0	0	0	0	0	0	0	7e-05
Node387	4	G	0	0	0	0	0	0	0	1	0	0	0	0	0	0	0	0	0	0	0	0
Node387	5	P	0	0	0	0	0	0	0	0	0	0	0	0	0	0	1	0	0	0	0	0
Node387	6	V	0	0	0	0	0	0	0	0	0	1e-05	0	0	0	0	0	0	0	0	0	0.99999
Node387	7	V	0	0	0	0	0	0	0	0	0	0.00023	0	0	0	0	0	0	0	0	0	0.99977
Node387	8	D	0	0	0	1	0	0	0	0	0	0	0	0	0	0	0	0	0	0	0	0
Node387	9	V	0.22305	0	0	0	0.00037	0	0	0	0	0.00202	8e-05	0	9e-05	0	0	2e-05	0.00083	0	0	0.77353
Node387	10	E	1e-05	0	0	0.00051	0	0.00017	0.99929	0	0	0	0	1e-05	0	0	0	0	0	0	0	0
Node387	11	D	5e-05	0	0.00017	0.88805	0	0.00017	0.11145	1e-05	1e-05	0	0	2e-05	0	0	0	5e-05	1e-05	0	0	0
Node387	12	L	0	0	0	0	0	0	0	0	0	0.45713	0.5424	0	0.00019	1e-05	0	0	0	0	0	0.00027
Node387	13	F	0	0	0	0	0	0	0	0	6e-05	0	1e-05	0	0	0.71476	0	0	0	3e-05	0.28514	0
Node387	14	N	0	0	0.99999	0	0	0	0	0	0	0	0	0	0	0	0	0	0	0	0	0
Node387	15	A	1	0	0	0	0	0	0	0	0	0	0	0	0	0	0	0	0	0	0	0
Node387	16	T	0	0	0	0	0	0	0	0	0	0	0	0	0	0	0	4e-05	0.99995	0	0	1e-05
Node387	17	L	0	0	0	0	0	3e-05	0	0	0	0.00129	0.97044	0	0.0279	0.00016	0	0	0	0	0	0.00016
Node387	18	E	0	0	0	0	0	0	1	0	0	0	0	0	0	0	0	0	0	0	0	0
Node387	19	V	0	0	0	0	0	0	0	0	0	2e-05	0	0	0	0	0	0	0	0	0	0.99998
Node387	20	A	1	0	0	0	0	0	0	0	0	0	0	0	0	0	0	0	0	0	0	0
Node387	21	Q	0	0	0	0	0	1	0	0	0	0	0	0	0	0	0	0	0	0	0	0
Node387	22	H	0	0	0	0	0	0	0	0	1	0	0	0	0	0	0	0	0	0	0	0
Node387	23	L	0	0	0	0	0	0	0	0	0	0	1	0	0	0	0	0	0	0	0	0
Node387	24	G	1e-05	0	0	0	0	0	0	0.99999	0	0	0	0	0	0	0	0	0	0	0	0
Node387	25	D	0	0	0.00012	0.99948	0	0	0.00039	0	0	0	0	0	0	0	0	0	0	0	0	0
Node387	26	N	0	0	0.99949	0.00029	0	1e-05	0	2e-05	9e-05	0	0	3e-05	0	0	0	7e-05	0	0	0	0
Node387	27	L	8e-05	8e-05	0	0	0	0.00261	1e-05	0	3e-05	0.00123	0.98734	1e-05	0.00791	0.00014	1e-05	1e-05	5e-05	0	1e-05	0.00045
Node387	28	V	1e-05	0	0	0	0	0	0	0	0	0.00024	0	0	0	0	0	0	0	0	0	0.99974
Node387	29	R	0	0.99999	0	0	0	0	0	0	0	0	0	0	0	0	0	0	0	0	0	0
Node387	30	A	0.99913	0	0	0	2e-05	0	0	1e-05	0	0	0	0	0	0	0	0.00017	0.00051	0	0	0.00017
Node387	31	I	0	0	0	0	0	0	0	0	0	0.99983	0	0	0	0	0	0	0	0	0	0.00017
Node387	32	S	0.00036	0	0	0	0.00297	0	0	0	0	0	0	0	0	0	0	0.99654	0.00013	0	0	0
Node387	33	M	0	0	0	0	0	0	0	0	0	0	0.0001	0	0.9999	0	0	0	0	0	0	0
Node387	34	Q	0.00047	1e-05	0	0	0	0.99938	7e-05	0	1e-05	0	0	1e-05	0	0	0	2e-05	1e-05	0	0	0
Node387	35	P	1e-05	0	0	0	0	0	0	0	0	0	0	0	0	0	0.99998	1e-05	0	0	0	0
Node387	36	T	0	0	0	0	0	0	0	0	0	0	0	0	0	0	0	1e-05	0.99999	0	0	0
Node387	37	D	0	0	0.00012	0.99948	0	0	0.00039	0	0	0	0	0	0	0	0	0	0	0	0	0
Node387	38	G	0.00077	1e-05	0.00111	0.00032	0	0	1e-05	0.99711	1e-05	0	0	1e-05	0	0	0	0.00064	0	0	0	0
Node387	39	L	0	0	0	0	0	0	0	0	0	0.00025	0.99955	0	0.00017	1e-05	0	0	0	0	0	1e-05
Node387	40	V	0	0	0	0	0	0	0	0	0	2e-05	0	0	0	0	0	0	0	0	0	0.99997
Node387	41	R	0	0.99994	0	0	0	1e-05	0	0	0	0	0	5e-05	0	0	0	0	0	0	0	0
Node387	42	G	1e-05	0	2e-05	0	0	0	0	0.99996	0	0	0	0	0	0	0	1e-05	0	0	0	0
Node387	43	A	0.9886	0	0	0	3e-05	1e-05	1e-05	1e-05	0	0	0	0	2e-05	0	0	0.00278	0.00836	0	0	0.00017
Node387	44	E	0.00028	1e-05	1e-05	0.00088	0	0.00411	0.99411	1e-05	0	0	0	7e-05	0	0	0.00044	5e-05	3e-05	0	0	0
Node387	45	V	1e-05	0	0	0	0	0	0	0	0	0.00024	0	0	0	0	0	0	0	0	0	0.99975
Node387	46	S	0.00025	0.00105	0.00014	0	1e-05	0.00011	1e-05	0	2e-05	0	0	0.00015	0	0	0	0.99653	0.00173	0	0	0
Node387	47	D	0	0	1e-05	0.99999	0	0	0	0	0	0	0	0	0	0	0	0	0	0	0	0
Node387	48	T	0	0	0	0	0	0	0	0	0	0	0	0	0	0	0	0	1	0	0	0
Node387	49	G	0	0	0	0	0	0	0	1	0	0	0	0	0	0	0	0	0	0	0	0
Node387	50	S	0.33608	0.00033	0.00306	0.00028	0.00153	0.0005	0.0003	0.10026	0.00092	1e-05	0.00025	0.00022	0.00037	0.1528	9e-05	0.39488	0.00737	2e-05	0.00022	0.00051
Node387	51	P	0.0003	1e-05	0	0	0	0.00227	4e-05	0	3e-05	0	1e-05	1e-05	0	0	0.99709	0.0002	3e-05	0	0	0
Node387	52	I	0	0	0	0	0	0	0	0	0	0.99999	0	0	0	0	0	0	0	0	0	1e-05
Node387	53	R	0.00109	0.78422	0.00189	1e-05	2e-05	0.00994	0.00022	5e-05	0.00051	0	5e-05	0.15068	0.00019	0	2e-05	0.04803	0.00304	0	0	1e-05
Node387	54	V	0	0	0	0	0	0	0	0	0	0.00013	0	0	0	0	0	0	0	0	0	0.99986
Node387	55	P	0	0	0	0	0	0	0	0	0	0	0	0	0	0	1	0	0	0	0	0
Node387	56	V	0	0	0	0	0	0	0	0	0	1e-05	0	0	0	0	0	0	0	0	0	0.99999
Node387	57	G	0	0	0	0	0	0	0	1	0	0	0	0	0	0	0	0	0	0	0	0
Node387	58	D	0	0	0.00012	0.99948	0	0	0.00039	0	0	0	0	0	0	0	0	0	0	0	0	0
Node387	59	A	0.9156	3e-05	3e-05	5e-05	0.00026	0.00013	0.00041	0.017	1e-05	4e-05	4e-05	6e-05	0.0001	0	0.00021	0.00546	0.00238	0	0	0.05818
Node387	60	V	2e-05	0	0	0	0	0	0	0	0	0.0319	0.00019	0	0.00012	0	0	0	0.00302	0	0	0.96474
Node387	61	K	0	0.00033	0	0	0	5e-05	0	0	0	0	0	0.99961	0	0	0	0	0	0	0	0
Node387	62	G	0	0	0	0	0	0	0	1	0	0	0	0	0	0	0	0	0	0	0	0
Node387	63	H	0	2e-05	5e-05	0	0	4e-05	0	0	0.9998	0	0	9e-05	0	0	0	0	0	0	0	0
Node387	64	V	0	0	0	0	0	0	0	0	0	0.0001	0	0	0	0	0	0	0	0	0	0.9999
Node387	65	F	0	0	0	0	0	0	0	0	0	0	1e-05	0	0	0.99993	0	0	0	0	6e-05	0
Node387	66	N	0	0	0.9999	8e-05	0	0	0	0	1e-05	0	0	0	0	0	0	1e-05	0	0	0	0
Node387	67	A	0.99994	0	0	0	0	0	0	0	0	0	0	0	0	0	0	5e-05	0	0	0	0
Node387	68	I	0	0	0	0	0	0	0	0	0	0.98429	0.01446	0	0.00018	0	0	0	0	0	0	0.00106
Node387	69	G	1e-05	0	0	0	0	0	0	0.99998	0	0	0	0	0	0	0	0	0	0	0	0
Node387	70	E	1e-05	0	0	0.00326	0	0.00018	0.99652	0	0	0	0	2e-05	0	0	0	0	0	0	0	0
Node387	71	W	0	0	0	0	0	0	0	0	0	0	0	0	0	0	0	0	0	1	0	0
Node387	72	G	0.00053	0	3e-05	0.0001	0	1e-05	0.00037	0.99832	0	0	0	1e-05	0	0	2e-05	0.00061	0	0	0	0
Node387	73	I	0	0	0	0	0	0	0	0	0	0.99983	0	0	0	0	0	0	0	0	0	0.00017
Node387	74	H	0	0	0	0	0	0	0	0	0.99999	0	0	0	0	0	0	0	0	0	0	0
Node387	75	R	0	0.99952	0	0	0	5e-05	0	0	1e-05	0	0	0.00041	0	0	0	0	0	0	0	0
Node387	76	K	5e-05	0.00506	0.0006	1e-05	0	0.00303	0.00021	0	0.0018	0	0	0.98898	0	0	8e-05	0.0001	8e-05	0	0	0
Node387	77	A	0.99995	0	0	0	0	0	0	0	0	0	0	0	0	0	0	4e-05	0	0	0	0
Node387	78	P	0	0	0	0	0	0	0	0	0	0	0	0	0	0	1	0	0	0	0	0
Node387	79	T	0.0001	0	5e-05	0	0	1e-05	0	0	0	0	0	0	2e-05	0	0	0.00155	0.99821	0	0	4e-05
Node387	80	E	0	0	0	7e-05	0	9e-05	0.99983	0	0	0	0	1e-05	0	0	0	0	0	0	0	0
Node387	81	M	0	0	0	0	0	0	0	0	0	0	0	0	1	0	0	0	0	0	0	0
Node387	82	L	0	0	0	0	0	0	0	0	0	2e-05	0.99932	0	0.00022	0.00045	0	0	0	0	0	0
Node387	83	E	0	0	0	1e-05	0	0	0.99999	0	0	0	0	0	0	0	0	0	0	0	0	0
Node387	84	T	0	0	0	0	0	0	0	0	0	0	0	0	0	0	0	0	1	0	0	0
Node387	85	G	0	0	0	0	0	0	0	1	0	0	0	0	0	0	0	0	0	0	0	0
Node387	86	I	0	0	0	0	0	0	0	0	0	0.9998	1e-05	0	0	0	0	0	0	0	0	0.00018
Node387	87	K	0	0	0	0	0	0	0	0	0	0	0	1	0	0	0	0	0	0	0	0
Node387	88	V	0	0	0	0	0	0	0	0	0	9e-05	0	0	0	0	0	0	0	0	0	0.99991
Node387	89	I	0	0	0	0	0	0	0	0	0	0.99992	1e-05	0	0	0	0	0	0	0	0	8e-05
Node387	90	D	0	0	0	1	0	0	0	0	0	0	0	0	0	0	0	0	0	0	0	0
Node387	91	L	0	0	0	0	0	0	0	0	0	2e-05	0.9999	0	8e-05	1e-05	0	0	0	0	0	0
Node387	92	L	0	0	0	0	0	0	0	0	0	1e-05	0.9999	0	8e-05	0	0	0	0	0	0	0
Node387	93	A	0.9825	0	0	0	9e-05	0	0	0	0	0	0	0	2e-05	0	0	0.00214	0.01507	0	0	0.00017
Node387	94	P	0	0	0	0	0	0	0	0	0	0	0	0	0	0	1	0	0	0	0	0
Node387	95	Y	0	0	0	0	0	0	0	0	0	0	0	0	0	0	0	0	0	0	1	0
Node387	96	V	0	0	0	0	0	0	0	0	0	0.00013	0	0	0	0	0	0	0	0	0	0.99986
Node387	97	K	0	1e-05	0	0	0	3e-05	0	0	0	0	0	0.99996	0	0	0	0	0	0	0	0
Node387	98	G	0	0	0	0	0	0	0	1	0	0	0	0	0	0	0	0	0	0	0	0
Node387	99	G	0	0	0	0	0	0	0	1	0	0	0	0	0	0	0	0	0	0	0	0
Node387	100	K	0	0	0	0	0	0	0	0	0	0	0	1	0	0	0	0	0	0	0	0
Node387	101	I	0	0	0	0	0	0	0	0	0	0.99999	0	0	0	0	0	0	0	0	0	1e-05
Node387	102	G	0	0	0	0	0	0	0	1	0	0	0	0	0	0	0	0	0	0	0	0
Node387	103	L	0	0	0	0	0	0	0	0	0	0	1	0	0	0	0	0	0	0	0	0
Node387	104	F	0	0	0	0	0	0	0	0	0	0	0	0	0	1	0	0	0	0	0	0
Node387	105	G	0	0	0	0	0	0	0	1	0	0	0	0	0	0	0	0	0	0	0	0
Node387	106	G	0	0	0	0	0	0	0	1	0	0	0	0	0	0	0	0	0	0	0	0
Node387	107	A	0.9999	0	0	0	0	0	0	0	0	0	0	0	0	0	0	9e-05	0	0	0	0
Node387	108	G	0	0	0	0	0	0	0	1	0	0	0	0	0	0	0	0	0	0	0	0
Node387	109	V	0	0	0	0	0	0	0	0	0	0	0	0	0	0	0	0	0	0	0	1
Node387	110	G	0	0	0	0	0	0	0	1	0	0	0	0	0	0	0	0	0	0	0	0
Node387	111	K	0	0	0	0	0	0	0	0	0	0	0	1	0	0	0	0	0	0	0	0
Node387	112	T	0	0	0	0	0	0	0	0	0	0	0	0	0	0	0	0	1	0	0	0
Node387	113	V	0	0	0	0	0	0	0	0	0	1e-05	0	0	0	0	0	0	0	0	0	0.99999
Node387	114	L	0	0	0	0	0	0	0	0	0	0.0001	0.99978	0	0.0001	0	0	0	0	0	0	1e-05
Node387	115	I	0	0	0	0	0	0	0	0	0	0.99989	1e-05	0	0	0	0	0	0	0	0	0.0001
Node387	116	Q	0	0	0	0	0	1	0	0	0	0	0	0	0	0	0	0	0	0	0	0
Node387	117	E	0	0	0	0	0	0	1	0	0	0	0	0	0	0	0	0	0	0	0	0
Node387	118	M	0	0	0	0	0	0	0	0	0	0	0	0	1	0	0	0	0	0	0	0
Node387	119	I	0	0	0	0	0	0	0	0	0	1	0	0	0	0	0	0	0	0	0	0
Node387	120	G	1e-05	0	0	0	0	0	0	0.99998	0	0	0	0	0	0	0	1e-05	0	0	0	0
Node387	121	G	0	0	0	0	0	0	0	1	0	0	0	0	0	0	0	0	0	0	0	0
Node387	122	T	6e-05	0	1e-05	0	1e-05	0	0	0	0	0	0	0	0	0	0	0.00461	0.99511	0	0	0.00018
Node387	123	S	0	0	0	0	0	0	0	0	0	0	0	0	0	0	0	1	0	0	0	0
Node387	124	V	0	0	0	0	0	0	0	0	0	0.0002	0	0	0	0	0	0	0	0	0	0.99979
Node387	125	F	0	0	0	0	0	0	0	0	0	0	0	0	0	1	0	0	0	0	0	0
Node387	126	A	0.99998	0	0	0	0	0	0	0	0	0	0	0	0	0	0	1e-05	0	0	0	1e-05
Node387	127	G	0	0	0	0	0	0	0	1	0	0	0	0	0	0	0	0	0	0	0	0
Node387	128	V	0	0	0	0	0	0	0	0	0	0.0002	0	0	0	0	0	0	0	0	0	0.99979
Node387	129	G	0	0	0	0	0	0	0	1	0	0	0	0	0	0	0	0	0	0	0	0
Node387	130	E	0	0	0	0	0	0	1	0	0	0	0	0	0	0	0	0	0	0	0	0
Node387	131	R	0	1	0	0	0	0	0	0	0	0	0	0	0	0	0	0	0	0	0	0
Node387	132	T	0	0	0	0	0	0	0	0	0	0	0	0	0	0	0	2e-05	0.99998	0	0	0
Node387	133	R	0	1	0	0	0	0	0	0	0	0	0	0	0	0	0	0	0	0	0	0
Node387	134	E	0	0	0	0	0	0	1	0	0	0	0	0	0	0	0	0	0	0	0	0
Node387	135	G	0	0	0	0	0	0	0	1	0	0	0	0	0	0	0	0	0	0	0	0
Node387	136	N	0	0	1	0	0	0	0	0	0	0	0	0	0	0	0	0	0	0	0	0
Node387	137	D	0	0	1e-05	0.99994	0	0	5e-05	0	0	0	0	0	0	0	0	0	0	0	0	0
Node387	138	L	0	0	0	0	0	0	0	0	0	1e-05	0.99998	0	1e-05	0	0	0	0	0	0	0
Node387	139	I	0	0	0	0	0	0	0	0	0	0.99969	0.00014	0	2e-05	0	0	0	0	0	0	0.00014
Node387	140	A	0.32184	0.00569	0.0031	0.00051	0.00379	0.01978	0.00217	0.00195	0.29354	0.01577	0.05942	0.00109	0.013	0.00326	0.00267	0.0187	0.03723	8e-05	0.00506	0.19135
Node387	141	E	0	0	0	2e-05	0	1e-05	0.99996	0	0	0	0	0	0	0	0	0	0	0	0	0
Node387	142	M	0	0	0	0	0	0	0	0	0	0	0	0	1	0	0	0	0	0	0	0
Node387	143	T	0.01625	5e-05	0.00336	0.12379	1e-05	0.00116	0.07003	4e-05	6e-05	3e-05	0	0.00057	2e-05	0	2e-05	0.059	0.72524	0	0	0.00037
Node387	144	D	0.00013	0	0.00042	0.52062	0	0.00161	0.47687	1e-05	1e-05	0	0	0.0002	0	0	0	9e-05	2e-05	0	0	0
Node387	145	D	0	0	0.00171	0.9815	0	7e-05	0.01661	0	0	0	0	8e-05	0	0	0	3e-05	0	0	0	0
Node387	146	K	0	0.00021	0.00119	0.00101	0	0.00018	0.00027	0	3e-05	0	0	0.99708	0	0	0	2e-05	1e-05	0	0	0
Node387	147	T	0	0	0	0	0	0	0	0	0	0	0	0	0	0	0	4e-05	0.99995	0	0	0
Node387	148	A	0.9894	0	0	0	2e-05	0	0	1e-05	0	0	0	0	0	0	0	0.01003	0.00049	0	0	4e-05
Node387	149	L	0	0	0	0	0	0	0	0	0	2e-05	0.99996	0	2e-05	0	0	0	0	0	0	0
Node387	150	V	0	0	0	0	0	0	0	0	0	0.0002	0	0	0	0	0	0	0	0	0	0.9998
Node387	151	Y	0	0	0	0	0	0	0	0	1e-05	0	0	0	0	0.01797	0	0	0	1e-05	0.98201	0
Node387	152	G	0	0	0	0	0	0	0	1	0	0	0	0	0	0	0	0	0	0	0	0
Node387	153	Q	0	0	0	0	0	1	0	0	0	0	0	0	0	0	0	0	0	0	0	0
Node387	154	M	0	0	0	0	0	0	0	0	0	0	0	0	1	0	0	0	0	0	0	0
Node387	155	D	0	0	0	1	0	0	0	0	0	0	0	0	0	0	0	0	0	0	0	0
Node387	156	E	0	0	0	5e-05	0	1e-05	0.99994	0	0	0	0	0	0	0	0	0	0	0	0	0
Node387	157	P	1e-05	0	0	0	0	0	0	0	0	0	0	0	0	0	0.99998	1e-05	0	0	0	0
Node387	158	P	0	0	0	0	0	0	0	0	0	0	0	0	0	0	1	0	0	0	0	0
Node387	159	G	0	0	0	0	0	0	0	1	0	0	0	0	0	0	0	0	0	0	0	0
Node387	160	T	0	0	0	0	0	0	0	0	0	0	0	0	1e-05	0	0	0	0.99968	0	0	0.0003
Node387	161	R	0	1	0	0	0	0	0	0	0	0	0	0	0	0	0	0	0	0	0	0
Node387	162	L	0	0	0	0	0	0	0	0	0	1e-05	0.99934	0	0.00065	0	0	0	0	0	0	0
Node387	163	R	0	1	0	0	0	0	0	0	0	0	0	0	0	0	0	0	0	0	0	0
Node387	164	V	0	0	0	0	0	0	0	0	0	0	0	0	0	0	0	0	0	0	0	1
Node387	165	A	0.99987	0	0	0	0	0	0	5e-05	0	0	0	0	0	0	0	7e-05	0	0	0	0
Node387	166	L	0	0	0	0	0	0	0	0	0	0	1	0	0	0	0	0	0	0	0	0
Node387	167	S	7e-05	0	1e-05	0	0	0	0	0	0	0	0	0	0	0	0	0.99966	0.00025	0	0	0
Node387	168	A	0.9999	0	0	0	0	0	0	4e-05	0	0	0	0	0	0	0	5e-05	0	0	0	0
Node387	169	L	0	0	0	0	0	0	0	0	0	0	1	0	0	0	0	0	0	0	0	0
Node387	170	T	0	0	0	0	0	0	0	0	0	0	0	0	0	0	0	4e-05	0.99995	0	0	0
Node387	171	M	0	0	0	0	0	0	0	0	0	1e-05	4e-05	0	0.99995	0	0	0	0	0	0	0
Node387	172	A	0.99999	0	0	0	0	0	0	0	0	0	0	0	0	0	0	0	0	0	0	0
Node387	173	E	0	0	0	0	0	0	1	0	0	0	0	0	0	0	0	0	0	0	0	0
Node387	174	Y	0	0	0	0	0	0	0	0	0	0	0	0	0	1e-05	0	0	0	0	0.99999	0
Node387	175	F	0	0	0	0	0	0	0	0	0	0	0	0	0	0.99982	0	0	0	0	0.00018	0
Node387	176	R	0	1	0	0	0	0	0	0	0	0	0	0	0	0	0	0	0	0	0	0
Node387	177	D	0	0	0	1	0	0	0	0	0	0	0	0	0	0	0	0	0	0	0	0
Node387	178	E	0	0	0	0.00702	0	1e-05	0.99296	0	0	0	0	0	0	0	0	0	0	0	0	0
Node387	179	V	1e-05	0	0	0	0	0	0	0	0	0.00024	0	0	0	0	0	0	0	0	0	0.99975
Node387	180	L	0	0	0	0	0	0	0	0	0	0	1	0	0	0	0	0	0	0	0	0
Node387	181	L	0	0	0	0	0	0	0	0	0	0	0.99999	0	1e-05	0	0	0	0	0	0	0
Node387	182	F	0	0	0	0	0	0	0	0	0	0	0	0	0	1	0	0	0	0	0	0
Node387	183	I	0	0	0	0	0	0	0	0	0	0.99986	1e-05	0	0	0	0	0	0	0	0	0.00013
Node387	184	D	0	0	0	1	0	0	0	0	0	0	0	0	0	0	0	0	0	0	0	0
Node387	185	N	0	0	1	0	0	0	0	0	0	0	0	0	0	0	0	0	0	0	0	0
Node387	186	I	0	0	0	0	0	0	0	0	0	0.99999	0	0	0	0	0	0	0	0	0	1e-05
Node387	187	F	0	0	0	0	0	0	0	0	0	0	0	0	0	1	0	0	0	0	0	0
Node387	188	R	0	1	0	0	0	0	0	0	0	0	0	0	0	0	0	0	0	0	0	0
Node387	189	F	0	0	0	0	0	0	0	0	0	0	0	0	0	1	0	0	0	0	0	0
Node387	190	T	0	0	0	0	0	0	0	0	0	0	0	0	0	0	0	0	1	0	0	0
Node387	191	Q	0	0	0	0	0	1	0	0	0	0	0	0	0	0	0	0	0	0	0	0
Node387	192	A	1	0	0	0	0	0	0	0	0	0	0	0	0	0	0	0	0	0	0	0
Node387	193	G	0	0	0	0	0	0	0	1	0	0	0	0	0	0	0	0	0	0	0	0
Node387	194	S	0	0	0	0	0	0	0	0	0	0	0	0	0	0	0	1	0	0	0	0
Node387	195	E	0	0	0	0	0	0	1	0	0	0	0	0	0	0	0	0	0	0	0	0
Node387	196	V	0	0	0	0	0	0	0	0	0	0.00011	0	0	0	0	0	0	0	0	0	0.99989
Node387	197	S	0	0	0	0	0	0	0	0	0	0	0	0	0	0	0	1	0	0	0	0
Node387	198	T	0.00202	0	0	0	0	0	0	0	0	0	0	0	0	0	0	0.00078	0.99716	0	0	3e-05
Node387	199	L	0	0	0	0	0	0	0	0	0	0	1	0	0	0	0	0	0	0	0	0
Node387	200	L	0	0	0	0	0	0	0	0	0	0	1	0	0	0	0	0	0	0	0	0
Node387	201	G	0	0	0	0	0	0	0	1	0	0	0	0	0	0	0	0	0	0	0	0
Node387	202	R	0	1	0	0	0	0	0	0	0	0	0	0	0	0	0	0	0	0	0	0
Node387	203	M	0	0	0	0	0	0	0	0	0	0	0	0	1	0	0	0	0	0	0	0
Node387	204	P	0	0	0	0	0	0	0	0	0	0	0	0	0	0	1	0	0	0	0	0
Node387	205	S	0	0	0	0	0	0	0	0	0	0	0	0	0	0	0	1	0	0	0	0
Node387	206	A	1	0	0	0	0	0	0	0	0	0	0	0	0	0	0	0	0	0	0	0
Node387	207	V	0	0	0	0	0	0	0	0	0	0	0	0	0	0	0	0	0	0	0	1
Node387	208	G	0	0	0	0	0	0	0	1	0	0	0	0	0	0	0	0	0	0	0	0
Node387	209	Y	0	0	0	0	0	0	0	0	0	0	0	0	0	1e-05	0	0	0	0	0.99999	0
Node387	210	Q	0	0	0	0	0	1	0	0	0	0	0	0	0	0	0	0	0	0	0	0
Node387	211	P	0	0	0	0	0	0	0	0	0	0	0	0	0	0	1	0	0	0	0	0
Node387	212	T	0	0	0	0	0	0	0	0	0	0	0	0	0	0	0	0	1	0	0	0
Node387	213	L	0	0	0	0	0	0	0	0	0	0	1	0	0	0	0	0	0	0	0	0
Node387	214	A	0.99897	0	0	0	1e-05	0	0	4e-05	0	0	0	0	0	0	0	0.00093	3e-05	0	0	2e-05
Node387	215	D	0	0	0	1	0	0	0	0	0	0	0	0	0	0	0	0	0	0	0	0
Node387	216	E	0	0	0	1e-05	0	0	0.99999	0	0	0	0	0	0	0	0	0	0	0	0	0
Node387	217	M	0	0	0	0	0	0	0	0	0	0	0	0	1	0	0	0	0	0	0	0
Node387	218	G	0	0	0	0	0	0	0	1	0	0	0	0	0	0	0	0	0	0	0	0
Node387	219	E	0	0	0	6e-05	0	4e-05	0.99988	0	0	0	0	0	0	0	0	0	0	0	0	0
Node387	220	L	0	0	0	0	0	0	0	0	0	1e-05	0.99998	0	2e-05	0	0	0	0	0	0	0
Node387	221	Q	0	0	0	0	0	1	0	0	0	0	0	0	0	0	0	0	0	0	0	0
Node387	222	E	0	0	0	0	0	0	1	0	0	0	0	0	0	0	0	0	0	0	0	0
Node387	223	R	0	1	0	0	0	0	0	0	0	0	0	0	0	0	0	0	0	0	0	0
Node387	224	I	0	0	0	0	0	0	0	0	0	1	0	0	0	0	0	0	0	0	0	0
Node387	225	T	0	0	0	0	0	0	0	0	0	0	0	0	0	0	0	0	1	0	0	0
Node387	226	S	0	0	0	0	0	0	0	0	0	0	0	0	0	0	0	1	0	0	0	0
Node387	227	V	0.00127	1e-05	0	0	4e-05	3e-05	0	0	0	0.01743	0.02733	1e-05	0.00331	5e-05	2e-05	5e-05	0.07178	0	0	0.87866
Node387	228	R	0	0.99951	0	0	0	5e-05	0	0	1e-05	0	0	0.00042	0	0	0	0	0	0	0	0
Node387	229	G	7e-05	0	1e-05	0	0	0	0	0.9999	0	0	0	0	0	0	0	3e-05	0	0	0	0
Node387	230	Q	1e-05	0.10922	0.00011	0	0	0.74922	5e-05	0	0.04469	0	0	0.09665	1e-05	0	0	2e-05	1e-05	0	0	0
Node387	231	A	0.99349	0	0	0	0	0	0	0	0	0	0	0	0	0	0	0.00648	2e-05	0	0	0
Node387	232	I	0	0	0	0	0	0	0	0	0	0.9998	1e-05	0	0	0	0	0	0	0	0	0.00018
Node387	233	T	0	0	0	0	0	0	0	0	0	0	0	0	0	0	0	1e-05	0.99999	0	0	0
Node387	234	S	0	0	0	0	0	0	0	0	0	0	0	0	0	0	0	1	0	0	0	0
Node387	235	M	0	0	0	0	0	0	0	0	0	0	0	0	1	0	0	0	0	0	0	0
Node387	236	Q	0	0	0	0	0	1	0	0	0	0	0	0	0	0	0	0	0	0	0	0
Node387	237	A	1	0	0	0	0	0	0	0	0	0	0	0	0	0	0	0	0	0	0	0
Node387	238	I	0	0	0	0	0	0	0	0	0	0.99716	0	0	0	0	0	0	0	0	0	0.00284
Node387	239	Y	0	0	0	0	0	0	0	0	0	0	0	0	0	0	0	0	0	0	1	0
Node387	240	V	0	0	0	0	0	0	0	0	0	0	0	0	0	0	0	0	0	0	0	1
Node387	241	P	0	0	0	0	0	0	0	0	0	0	0	0	0	0	1	0	0	0	0	0
Node387	242	A	1	0	0	0	0	0	0	0	0	0	0	0	0	0	0	0	0	0	0	0
Node387	243	D	0	0	0	1	0	0	0	0	0	0	0	0	0	0	0	0	0	0	0	0
Node387	244	D	0	0	0	1	0	0	0	0	0	0	0	0	0	0	0	0	0	0	0	0
Node387	245	Y	0	0	0	0	0	0	0	0	0	0	0	0	0	0	0	0	0	0	1	0
Node387	246	T	0	0	0	0	0	0	0	0	0	0	0	0	0	0	0	0	1	0	0	0
Node387	247	D	0	0	0	1	0	0	0	0	0	0	0	0	0	0	0	0	0	0	0	0
Node387	248	P	0	0	0	0	0	0	0	0	0	0	0	0	0	0	1	0	0	0	0	0
Node387	249	A	1	0	0	0	0	0	0	0	0	0	0	0	0	0	0	0	0	0	0	0
Node387	250	P	0	0	0	0	0	0	0	0	0	0	0	0	0	0	1	0	0	0	0	0
Node387	251	A	0.99983	0	0	0	0	0	0	0	0	0	0	0	0	0.0001	0	3e-05	1e-05	0	0	3e-05
Node387	252	T	0	0	0	0	0	0	0	0	0	0	0	0	0	0	0	2e-05	0.99998	0	0	0
Node387	253	T	0.00116	0	0	0	0	0	0	0	0	0	0	0	0	0	0	0.00012	0.99871	0	0	1e-05
Node387	254	F	0	0	0	0	0	0	0	0	0	0	0	0	0	1	0	0	0	0	0	0
Node387	255	A	0.99493	0	0	0	1e-05	0	0	1e-05	0	0	0	0	0	0	0	0.00148	0.00355	0	0	2e-05
Node387	256	H	0	0	0	0	0	0	0	0	1	0	0	0	0	0	0	0	0	0	0	0
Node387	257	L	0	0	0	0	0	0	0	0	0	0	1	0	0	0	0	0	0	0	0	0
Node387	258	D	0	0	0	1	0	0	0	0	0	0	0	0	0	0	0	0	0	0	0	0
Node387	259	A	0.99999	0	0	0	0	0	0	0	0	0	0	0	0	0	0	1e-05	0	0	0	0
Node387	260	T	0	0	0	0	0	0	0	0	0	0	0	0	0	0	0	0	1	0	0	0
Node387	261	T	0	0	0	0	0	0	0	0	0	0	0	0	0	0	0	0	1	0	0	0
Node387	262	N	0	0	0.99657	0.00124	0	0.00013	0.00162	1e-05	0.00011	0	0	5e-05	0	0	0	0.00022	5e-05	0	0	0
Node387	263	L	0	0	0	0	0	0	0	0	0	0	1	0	0	0	0	0	0	0	0	0
Node387	264	E	0.00011	0	6e-05	0.00247	0	0.00063	0.99257	0	1e-05	0	0	5e-05	0	0	0	0.00406	4e-05	0	0	0
Node387	265	R	0	1	0	0	0	0	0	0	0	0	0	0	0	0	0	0	0	0	0	0
Node387	266	S	0.02208	0.00259	0.00831	0.00094	2e-05	0.00465	0.00161	0.00104	0.00036	0	0	0.03925	1e-05	0	0.15549	0.7427	0.02094	0	0	1e-05
Node387	267	I	0	0	0	0	0	0	0	0	0	1	0	0	0	0	0	0	0	0	0	0
Node387	268	S	5e-05	0	0	0	0	0	0	0	0	0	0	0	0	0	0	0.99992	2e-05	0	0	0
Node387	269	D	1e-05	0	0.00037	0.98388	0	0.00028	0.01527	0	2e-05	0	0	0	0	0	0	0.00015	0	0	0	0
Node387	270	K	0	0.00029	0	0	0	5e-05	1e-05	0	0	0	0	0.99965	0	0	0	0	0	0	0	0
Node387	271	G	1e-05	0	1e-05	0	0	0	0	0.99996	0	0	0	0	0	0	0	1e-05	0	0	0	0
Node387	272	I	0	0	0	0	0	0	0	0	0	0.9999	1e-05	0	0	0	0	0	0	0	0	9e-05
Node387	273	Y	0	0	0	0	0	0	0	0	0	0	0	0	0	0	0	0	0	0	1	0
Node387	274	P	0	0	0	0	0	0	0	0	0	0	0	0	0	0	1	0	0	0	0	0
Node387	275	A	0.99995	0	0	0	0	0	0	0	0	0	0	0	0	0	0	4e-05	0	0	0	0
Node387	276	V	0	0	0	0	0	0	0	0	0	0.0002	0	0	0	0	0	0	0	0	0	0.99979
Node387	277	D	0	0	7e-05	0.99992	0	0	1e-05	0	0	0	0	0	0	0	0	0	0	0	0	0
Node387	278	P	0	0	0	0	0	0	0	0	0	0	0	0	0	0	1	0	0	0	0	0
Node387	279	L	0	0	0	0	0	0	0	0	0	0	1	0	0	0	0	0	0	0	0	0
Node387	280	A	0.98619	0	0	0	1e-05	1e-05	2e-05	4e-05	0	0	0	0	2e-05	0	1e-05	0.00394	0.00946	0	0	0.00028
Node387	281	S	0	0	0	0	0	0	0	0	0	0	0	0	0	0	0	1	0	0	0	0
Node387	282	S	0.00016	0	0.04962	4e-05	2e-05	2e-05	0	2e-05	6e-05	0	0	1e-05	0	0	0	0.79313	0.1569	0	0	0
Node387	283	S	0	0	0	0	0	0	0	0	0	0	0	0	0	0	0	1	0	0	0	0
Node387	284	R	0	1	0	0	0	0	0	0	0	0	0	0	0	0	0	0	0	0	0	0
Node387	285	I	0	0	0	0	0	0	0	0	0	1	0	0	0	0	0	0	0	0	0	0
Node387	286	V	0	0	0	0	0	0	0	0	0	0.00083	1e-05	0	0	0	0	0	0	0	0	0.99916
Node387	287	G	1e-05	0	0	0	0	0	0	0.99999	0	0	0	0	0	0	0	0	0	0	0	0
Node387	288	Q	0.00132	0.0003	0.0003	0.0003	0	0.98412	0.00877	2e-05	0.00041	0	0	0.00061	2e-05	0	7e-05	0.00327	0.00048	0	0	0
Node387	289	E	0	0	0	7e-05	0	2e-05	0.9999	0	0	0	0	0	0	0	0	0	0	0	0	0
Node387	290	H	0	0	0	0	0	0	0	0	1	0	0	0	0	0	0	0	0	0	0	0
Node387	291	Y	0	0	0	0	0	0	0	0	5e-05	0	1e-05	0	0	0.10261	0	0	0	3e-05	0.8973	0
Node387	292	Q	0.00333	0.0061	0.00023	0.0003	0	0.98352	0.00369	7e-05	0.0003	0	3e-05	0.00103	0.00011	0	6e-05	0.00086	0.00035	0	0	3e-05
Node387	293	V	1e-05	0	0	0	0	0	0	0	0	0.00016	0	0	0	0	0	0	0	0	0	0.99983
Node387	294	A	0.99997	0	0	0	0	0	0	0	0	0	0	0	0	0	0	2e-05	0	0	0	0
Node387	295	S	0.00121	0.0001	0.00043	4e-05	0	0.00819	9e-05	6e-05	4e-05	0	0	5e-05	1e-05	0	4e-05	0.98806	0.00169	0	0	0
Node387	296	E	0.00013	0.00458	5e-05	0.00077	0	0.10325	0.88828	1e-05	0.0001	0	0	0.00267	1e-05	0	1e-05	8e-05	6e-05	0	0	0
Node387	297	V	0	0	0	0	0	0	0	0	0	4e-05	0	0	0	0	0	0	0	0	0	0.99996
Node387	298	K	0	3e-05	0	0	0	0	0	0	0	0	0	0.99997	0	0	0	0	0	0	0	0
Node387	299	Q	0.00013	0.25175	0.00021	0	0	0.72503	0.00087	1e-05	0.00324	0	1e-05	0.01826	3e-05	0	1e-05	0.00033	0.00012	0	0	0
Node387	300	I	0	0	0	0	0	0	0	0	0	0.99896	8e-05	0	2e-05	0	0	0	0	0	0	0.00094
Node387	301	L	0	0	0	0	0	0	0	0	0	0	1	0	0	0	0	0	0	0	0	0
Node387	302	Q	0	0	0	0	0	1	0	0	0	0	0	0	0	0	0	0	0	0	0	0
Node387	303	R	0	0.93873	1e-05	0	0	9e-05	0	0	0	0	0	0.06116	0	0	0	0	0	0	0	0
Node387	304	Y	0	0	0	0	0	0	0	0	0	0	0	0	0	1e-05	0	0	0	0	0.99998	0
Node387	305	K	0	0.00024	0.00184	0	0	8e-05	2e-05	0	0	0	0	0.99778	0	0	0	1e-05	2e-05	0	0	0
Node387	306	E	1e-05	0	1e-05	0.14562	0	6e-05	0.8543	0	0	0	0	1e-05	0	0	0	1e-05	0	0	0	0
Node387	307	L	0	0	0	0	0	0	0	0	0	0	1	0	0	0	0	0	0	0	0	0
Node387	308	Q	0	0	0	0	0	0.99998	1e-05	0	0	0	0	0	0	0	0	0	0	0	0	0
Node387	309	D	0	0	0	1	0	0	0	0	0	0	0	0	0	0	0	0	0	0	0	0
Node387	310	I	0	0	0	0	0	0	0	0	0	1	0	0	0	0	0	0	0	0	0	0
Node387	311	I	0	0	0	0	0	0	0	0	0	1	0	0	0	0	0	0	0	0	0	0
Node387	312	A	0.99999	0	0	0	0	0	0	0	0	0	0	0	0	0	0	0	0	0	0	0
Node387	313	I	0	0	0	0	0	0	0	0	0	0.99999	0	0	0	0	0	0	0	0	0	1e-05
Node387	314	L	0	0	0	0	0	0	0	0	0	0	1	0	0	0	0	0	0	0	0	0
Node387	315	L	0	0	0	0	0	0	0	0	0	0	1	0	0	0	0	0	0	0	0	0
Node387	316	S	1e-05	0	0	0	0	0	0	0	0	0	0	0	0	0	0	0.99987	0.00012	0	0	0
Node387	317	E	5e-05	0	0	0.00157	0	0.00057	0.99775	0	0	0	0	5e-05	0	0	0	1e-05	0	0	0	0
Node387	318	E	1e-05	0	0	0.00051	0	0.00017	0.99929	0	0	0	0	1e-05	0	0	0	0	0	0	0	0
Node387	319	D	0	0	0	1	0	0	0	0	0	0	0	0	0	0	0	0	0	0	0	0
Node387	320	K	0	0.011	1e-05	0	0	0.00012	0	0	0	0	0	0.98886	0	0	0	0	0	0	0	0
Node387	321	I	0	0	0	0	0	0	0	0	0	0.98204	0.00842	0	0.00036	1e-05	0	0	1e-05	0	0	0.00915
Node387	322	T	9e-05	0	0	0	1e-05	0	0	0	0	0.00045	2e-05	0	0.00012	0	0	6e-05	0.99593	0	0	0.00331
Node387	323	V	0	0	0	0	0	0	0	0	0	0	0	0	0	0	0	0	0	0	0	1
Node387	324	N	0.00533	0.00211	0.47494	0.00567	5e-05	0.36559	0.00322	0.0736	0.02224	0	3e-05	0.00387	0.00025	0	5e-05	0.03885	0.0041	0	9e-05	2e-05
Node387	325	R	0	1	0	0	0	0	0	0	0	0	0	0	0	0	0	0	0	0	0	0
Node387	326	A	1	0	0	0	0	0	0	0	0	0	0	0	0	0	0	0	0	0	0	0
Node387	327	R	0	0.99975	0	0	0	2e-05	0	0	0	0	0	0.00022	0	0	0	0	0	0	0	0
Node387	328	R	0	0.99994	0	0	0	1e-05	0	0	0	0	0	5e-05	0	0	0	0	0	0	0	0
Node387	329	I	0	0	0	0	0	0	0	0	0	0.99989	1e-05	0	0	0	0	0	0	0	0	0.0001
Node387	330	E	0	0	0	1e-05	0	0	0.99999	0	0	0	0	0	0	0	0	0	0	0	0	0
Node387	331	R	0	0.99948	0	0	0	3e-05	0	0	2e-05	0	0	0.00047	0	0	0	0	0	0	0	0
Node387	332	F	0	0	0	0	0	0	0	0	0	0	0	0	0	0.99993	0	0	0	0	7e-05	0
Node387	333	L	0	0	0	0	0	0	0	0	0	2e-05	0.99996	0	2e-05	0	0	0	0	0	0	0
Node387	334	S	0	0	0	0	0	0	0	0	0	0	0	0	0	0	0	0.99999	1e-05	0	0	0
Node387	335	Q	0	0	0	0	0	1	0	0	0	0	0	0	0	0	0	0	0	0	0	0
Node387	336	N	0	0	0.99999	1e-05	0	0	0	0	0	0	0	0	0	0	0	1e-05	0	0	0	0
Node387	337	T	0.0002	1e-05	2e-05	0	0	3e-05	0	0	0	0.00017	4e-05	1e-05	0.0113	1e-05	0	0.00039	0.98747	0	0	0.00034
Node387	338	A	0.98621	0	0	0	1e-05	0	0	0	0	0	0	0	1e-05	0	0	0.00011	0.00034	0	0	0.01331
Node387	339	A	0.99991	0	0	0	0	0	0	0	0	0	0	0	0	0	0	8e-05	0	0	0	0
Node387	340	E	1e-05	2e-05	1e-05	0.00015	0	0.00054	0.99613	0	0	0	0	0.00312	0	0	0	0	1e-05	0	0	0
Node387	341	Q	0	1e-05	0	0	0	0.99995	2e-05	0	0	0	0	2e-05	0	0	0	0	0	0	0	0
Node387	342	F	0	0	0	0	0	0	0	0	0	0	0	0	0	0.99999	0	0	0	0	1e-05	0
Node387	343	E	1e-05	0	0	0.00051	0	0.00017	0.99929	0	0	0	0	1e-05	0	0	0	0	0	0	0	0
Node387	344	A	0.99978	0	0	0	0	0	0	1e-05	0	0	0	0	0	0	0	0.00017	1e-05	0	0	2e-05
Node387	345	F	0	0	0	0	0	0	0	0	0	0	0	0	0	0.99996	0	0	0	0	3e-05	0
Node387	346	K	2e-05	0.25916	0.0003	9e-05	0	0.00129	0.00038	1e-05	4e-05	0	0	0.73857	0	0	0	7e-05	6e-05	0	0	0
Node387	347	K	2e-05	0.00177	1e-05	0	0	5e-05	1e-05	0	0	0	0	0.99813	0	0	0	0	1e-05	0	0	0
Node387	348	I	0	0	0	0	0	0	0	0	0	0.99976	8e-05	0	0	0	0	0	0	0	0	0.00016
Node387	349	S	0.13549	5e-05	8e-05	1e-05	0.17011	2e-05	1e-05	0.00063	1e-05	0	2e-05	0	3e-05	1e-05	3e-05	0.69007	0.00323	0	1e-05	0.00018
Node387	350	E	5e-05	2e-05	5e-05	0.00975	0	0.00144	0.98728	0	0	0	0	0.00138	0	0	0	2e-05	1e-05	0	0	0
Node389	1	R	0	0.99999	0	0	0	0	0	0	0	0	0	1e-05	0	0	0	0	0	0	0	0
Node389	2	V	0	0	0	0	0	0	0	0	0	0.00061	0	0	0	0	0	0	0	0	0	0.99939
Node389	3	I	0	0	0	0	0	0	0	0	0	0.99996	1e-05	0	0	0	0	0	0	0	0	3e-05
Node389	4	G	0	0	0	0	0	0	0	1	0	0	0	0	0	0	0	0	0	0	0	0
Node389	5	P	0.00915	0	0	0	0	0	0	0	0	0	0	0	0	0	0.99074	9e-05	1e-05	0	0	0
Node389	6	V	0	0	0	0	0	0	0	0	0	0	0	0	0	0	0	0	0	0	0	1
Node389	7	V	0	0	0	0	0	0	0	0	0	6e-05	0	0	0	0	0	0	0	0	0	0.99994
Node389	8	D	0	0	0	1	0	0	0	0	0	0	0	0	0	0	0	0	0	0	0	0
Node389	9	V	3e-05	0	0	0	0	0	0	0	0	0.00064	0	0	0	0	0	0	1e-05	0	0	0.99931
Node389	10	E	0	0	0	0.00012	0	4e-05	0.99983	0	0	0	0	0	0	0	0	0	0	0	0	0
Node389	11	E	1e-05	0	0	0.00432	0	0.00015	0.99549	0	0	0	0	1e-05	0	0	0	0	0	0	0	0
Node389	12	L	0	0	0	0	0	0	0	0	0	2e-05	0.99998	0	0	0	0	0	0	0	0	0
Node389	13	F	0	0	0	0	0	0	0	0	0	0	0	0	0	0.99918	0	0	0	0	0.00082	0
Node389	14	N	0	0	1	0	0	0	0	0	0	0	0	0	0	0	0	0	0	0	0	0
Node389	15	A	1	0	0	0	0	0	0	0	0	0	0	0	0	0	0	0	0	0	0	0
Node389	16	T	0	0	0	0	0	0	0	0	0	0	0	0	0	0	0	1e-05	0.99999	0	0	0
Node389	17	L	0	0	0	0	0	0	0	0	0	0.00011	0.99953	0	0.00033	2e-05	0	0	0	0	0	1e-05
Node389	18	E	0	0	0	0	0	0	1	0	0	0	0	0	0	0	0	0	0	0	0	0
Node389	19	V	0	0	0	0	0	0	0	0	0	0	0	0	0	0	0	0	0	0	0	1
Node389	20	A	1	0	0	0	0	0	0	0	0	0	0	0	0	0	0	0	0	0	0	0
Node389	21	Q	0	0	0	0	0	1	0	0	0	0	0	0	0	0	0	0	0	0	0	0
Node389	22	H	0	0	0	0	0	0	0	0	1	0	0	0	0	0	0	0	0	0	0	0
Node389	23	L	0	0	0	0	0	0	0	0	0	0	1	0	0	0	0	0	0	0	0	0
Node389	24	G	0	0	0	0	0	0	0	1	0	0	0	0	0	0	0	0	0	0	0	0
Node389	25	D	0	0	3e-05	0.99987	0	0	9e-05	0	0	0	0	0	0	0	0	0	0	0	0	0
Node389	26	N	0	0	0.99988	7e-05	0	0	0	0	2e-05	0	0	1e-05	0	0	0	2e-05	0	0	0	0
Node389	27	L	0	0	0	0	0	0	0	0	0	0.00018	0.99955	0	0.00023	2e-05	0	0	0	0	0	2e-05
Node389	28	V	0	0	0	0	0	0	0	0	0	6e-05	0	0	0	0	0	0	0	0	0	0.99994
Node389	29	R	0	1	0	0	0	0	0	0	0	0	0	0	0	0	0	0	0	0	0	0
Node389	30	T	0.0014	0	0	0	1e-05	0	0	0	0	0	0	0	0	0	0	0.00015	0.99837	0	0	7e-05
Node389	31	I	0	0	0	0	0	0	0	0	0	0.99996	0	0	0	0	0	0	0	0	0	4e-05
Node389	32	S	0	0	0	0	0	0	0	0	0	0	0	0	0	0	0	0.99999	0	0	0	0
Node389	33	M	0	0	0	0	0	0	0	0	0	0	2e-05	0	0.99998	0	0	0	0	0	0	0
Node389	34	Q	0	0	0	0	0	1	0	0	0	0	0	0	0	0	0	0	0	0	0	0
Node389	35	P	0	0	0	0	0	0	0	0	0	0	0	0	0	0	1	0	0	0	0	0
Node389	36	T	0	0	0	0	0	0	0	0	0	0	0	0	0	0	0	0	1	0	0	0
Node389	37	D	0	0	3e-05	0.99986	0	0	0.00011	0	0	0	0	0	0	0	0	0	0	0	0	0
Node389	38	G	0.00024	0	0.00032	8e-05	0	0	0	0.99917	0	0	0	0	0	0	0	0.00019	0	0	0	0
Node389	39	L	0	0	0	0	0	0	0	0	0	6e-05	0.99989	0	4e-05	0	0	0	0	0	0	0
Node389	40	V	0	0	0	0	0	0	0	0	0	0	0	0	0	0	0	0	0	0	0	0.99999
Node389	41	R	0	0.99999	0	0	0	0	0	0	0	0	0	1e-05	0	0	0	0	0	0	0	0
Node389	42	G	0	0	0	0	0	0	0	0.99999	0	0	0	0	0	0	0	0	0	0	0	0
Node389	43	A	0.94049	0	0	0	2e-05	1e-05	1e-05	1e-05	0	0	0	0	2e-05	0	0	0.0031	0.05619	0	0	0.00015
Node389	44	P	0.02792	0.00078	0.00083	0.00616	0	0.02097	0.15098	0.00017	0.00027	7e-05	0.0001	0.00326	0.00018	0	0.39305	0.03603	0.35756	0	1e-05	0.00164
Node389	45	V	0	0	0	0	0	0	0	0	0	6e-05	0	0	0	0	0	0	0	0	0	0.99994
Node389	46	S	0.00068	1e-05	0.00011	9e-05	0	0.0002	0.00261	0	0	0	0	6e-05	0	0	0	0.99269	0.00353	0	0	0
Node389	47	D	0	0	0	1	0	0	0	0	0	0	0	0	0	0	0	0	0	0	0	0
Node389	48	T	0	0	0	0	0	0	0	0	0	0	0	0	0	0	0	0	1	0	0	0
Node389	49	G	0	0	0	0	0	0	0	1	0	0	0	0	0	0	0	0	0	0	0	0
Node389	50	A	0.82286	0.00215	0.00129	0.00026	1e-05	0.00272	0.00284	0.09113	5e-05	0	0	0.04337	2e-05	0	3e-05	0.0315	0.00173	0	0	4e-05
Node389	51	P	0.01944	0	0	0	0	1e-05	1e-05	0	0	0	0	0	0	0	0.98005	0.00042	3e-05	0	0	2e-05
Node389	52	I	0	0	0	0	0	0	0	0	0	1	0	0	0	0	0	0	0	0	0	0
Node389	53	S	1e-05	0	0	0	0	0	0	0	0	0	0	0	0	0	0	0.99995	3e-05	0	0	0
Node389	54	V	0	0	0	0	0	0	0	0	0	3e-05	0	0	0	0	0	0	0	0	0	0.99997
Node389	55	P	0	0	0	0	0	0	0	0	0	0	0	0	0	0	1	0	0	0	0	0
Node389	56	V	0	0	0	0	0	0	0	0	0	0	0	0	0	0	0	0	0	0	0	1
Node389	57	G	0	0	0	0	0	0	0	1	0	0	0	0	0	0	0	0	0	0	0	0
Node389	58	D	0	0	3e-05	0.99987	0	0	9e-05	0	0	0	0	0	0	0	0	0	0	0	0	0
Node389	59	V	0.00072	0	0	0	0	0	1e-05	0	0	0.11044	7e-05	1e-05	6e-05	0	0	0	0.00022	0	0	0.88846
Node389	60	V	0	0	0	0	0	0	0	0	0	0.0003	0	0	0	0	0	0	1e-05	0	0	0.99968
Node389	61	K	0	8e-05	0	0	0	1e-05	0	0	0	0	0	0.99991	0	0	0	0	0	0	0	0
Node389	62	G	0	0	0	0	0	0	0	1	0	0	0	0	0	0	0	0	0	0	0	0
Node389	63	H	0	0	0	0	0	0	0	0	1	0	0	0	0	0	0	0	0	0	0	0
Node389	64	V	0	0	0	0	0	0	0	0	0	2e-05	0	0	0	0	0	0	0	0	0	0.99998
Node389	65	F	0	0	0	0	0	0	0	0	0	0	0	0	0	0.99997	0	0	0	0	2e-05	0
Node389	66	N	0	0	0.99998	2e-05	0	0	0	0	0	0	0	0	0	0	0	0	0	0	0	0
Node389	67	A	0.99999	0	0	0	0	0	0	0	0	0	0	0	0	0	0	1e-05	0	0	0	0
Node389	68	L	0	0	0	0	0	0	0	0	0	0	0.99999	0	0	0	0	0	0	0	0	0
Node389	69	G	0	0	0	0	0	0	0	1	0	0	0	0	0	0	0	0	0	0	0	0
Node389	70	D	0	0	7e-05	0.97985	0	1e-05	0.02005	0	0	0	0	0	0	0	0	1e-05	0	0	0	0
Node389	71	W	0	0	0	0	0	0	0	0	0	0	0	0	0	0	0	0	0	1	0	0
Node389	72	G	1e-05	0	0	0	0	0	0	0.99997	0	0	0	0	0	0	0	2e-05	0	0	0	0
Node389	73	I	0	0	0	0	0	0	0	0	0	0.99996	0	0	0	0	0	0	0	0	0	4e-05
Node389	74	H	0	0	0	0	0	0	0	0	1	0	0	0	0	0	0	0	0	0	0	0
Node389	75	R	0	0.99988	0	0	0	1e-05	0	0	0	0	0	0.00011	0	0	0	0	0	0	0	0
Node389	76	K	0	8e-05	0	0	0	1e-05	0	0	0	0	0	0.9999	0	0	0	0	0	0	0	0
Node389	77	A	0.99998	0	0	0	0	0	0	0	0	0	0	0	0	0	0	1e-05	0	0	0	0
Node389	78	P	0	0	0	0	0	0	0	0	0	0	0	0	0	0	1	0	0	0	0	0
Node389	79	T	2e-05	0	1e-05	0	0	0	0	0	0	0	0	0	0	0	0	0.00038	0.99957	0	0	1e-05
Node389	80	E	0	0	0	2e-05	0	0.00025	0.99972	0	0	0	0	0	0	0	0	0	0	0	0	0
Node389	81	I	0	0	0	0	0	0	0	0	0	0.99134	0.0003	0	0.00778	0	0	0	0	0	0	0.00058
Node389	82	L	0	0	0	0	0	0	0	0	0	0	0.99994	0	5e-05	0	0	0	0	0	0	0
Node389	83	E	0	0	0	0	0	0	1	0	0	0	0	0	0	0	0	0	0	0	0	0
Node389	84	T	0	0	0	0	0	0	0	0	0	0	0	0	0	0	0	0	1	0	0	0
Node389	85	G	0	0	0	0	0	0	0	1	0	0	0	0	0	0	0	0	0	0	0	0
Node389	86	I	0	0	0	0	0	0	0	0	0	0.99994	1e-05	0	0	0	0	0	0	0	0	5e-05
Node389	87	K	0	0	0	0	0	0	0	0	0	0	0	1	0	0	0	0	0	0	0	0
Node389	88	V	0	0	0	0	0	0	0	0	0	2e-05	0	0	0	0	0	0	0	0	0	0.99998
Node389	89	I	0	0	0	0	0	0	0	0	0	0.99998	0	0	0	0	0	0	0	0	0	2e-05
Node389	90	D	0	0	0	1	0	0	0	0	0	0	0	0	0	0	0	0	0	0	0	0
Node389	91	L	0	0	0	0	0	0	0	0	0	0	0.99997	0	2e-05	0	0	0	0	0	0	0
Node389	92	L	0	0	0	0	0	0	0	0	0	0	0.99998	0	2e-05	0	0	0	0	0	0	0
Node389	93	T	0	0	0	0	0	0	0	0	0	0	0	0	0	0	0	0	1	0	0	0
Node389	94	P	0	0	0	0	0	0	0	0	0	0	0	0	0	0	1	0	0	0	0	0
Node389	95	Y	0	0	0	0	0	0	0	0	0	0	0	0	0	0	0	0	0	0	1	0
Node389	96	V	0	0	0	0	0	0	0	0	0	3e-05	0	0	0	0	0	0	0	0	0	0.99997
Node389	97	K	0	1e-05	0	0	0	7e-05	0	0	0	0	0	0.99992	0	0	0	0	0	0	0	0
Node389	98	G	0	0	0	0	0	0	0	1	0	0	0	0	0	0	0	0	0	0	0	0
Node389	99	G	0	0	0	0	0	0	0	1	0	0	0	0	0	0	0	0	0	0	0	0
Node389	100	K	0	0	0	0	0	0	0	0	0	0	0	1	0	0	0	0	0	0	0	0
Node389	101	I	0	0	0	0	0	0	0	0	0	1	0	0	0	0	0	0	0	0	0	0
Node389	102	G	0	0	0	0	0	0	0	1	0	0	0	0	0	0	0	0	0	0	0	0
Node389	103	L	0	0	0	0	0	0	0	0	0	0	1	0	0	0	0	0	0	0	0	0
Node389	104	F	0	0	0	0	0	0	0	0	0	0	0	0	0	1	0	0	0	0	0	0
Node389	105	G	0	0	0	0	0	0	0	1	0	0	0	0	0	0	0	0	0	0	0	0
Node389	106	G	0	0	0	0	0	0	0	1	0	0	0	0	0	0	0	0	0	0	0	0
Node389	107	A	0.99998	0	0	0	0	0	0	0	0	0	0	0	0	0	0	2e-05	0	0	0	0
Node389	108	G	0	0	0	0	0	0	0	1	0	0	0	0	0	0	0	0	0	0	0	0
Node389	109	V	0	0	0	0	0	0	0	0	0	0	0	0	0	0	0	0	0	0	0	1
Node389	110	G	0	0	0	0	0	0	0	1	0	0	0	0	0	0	0	0	0	0	0	0
Node389	111	K	0	0	0	0	0	0	0	0	0	0	0	1	0	0	0	0	0	0	0	0
Node389	112	T	0	0	0	0	0	0	0	0	0	0	0	0	0	0	0	0	1	0	0	0
Node389	113	V	0	0	0	0	0	0	0	0	0	0	0	0	0	0	0	0	0	0	0	1
Node389	114	L	0	0	0	0	0	0	0	0	0	3e-05	0.99995	0	2e-05	0	0	0	0	0	0	0
Node389	115	I	0	0	0	0	0	0	0	0	0	0.99997	0	0	0	0	0	0	0	0	0	2e-05
Node389	116	Q	0	0	0	0	0	1	0	0	0	0	0	0	0	0	0	0	0	0	0	0
Node389	117	E	0	0	0	0	0	0	1	0	0	0	0	0	0	0	0	0	0	0	0	0
Node389	118	M	0	0	0	0	0	0	0	0	0	0	0	0	1	0	0	0	0	0	0	0
Node389	119	I	0	0	0	0	0	0	0	0	0	1	0	0	0	0	0	0	0	0	0	0
Node389	120	S	0.00119	0	0.0004	2e-05	0	0	0	0.01003	0	0	0	0	0	0	0	0.98817	0.00017	0	0	0
Node389	121	G	0	0	0	0	0	0	0	1	0	0	0	0	0	0	0	0	0	0	0	0
Node389	122	T	0	0	0	0	0	0	0	0	0	0	0	0	0	0	0	0	1	0	0	0
Node389	123	S	0	0	0	0	0	0	0	0	0	0	0	0	0	0	0	1	0	0	0	0
Node389	124	V	0	0	0	0	0	0	0	0	0	5e-05	0	0	0	0	0	0	0	0	0	0.99995
Node389	125	F	0	0	0	0	0	0	0	0	0	0	0	0	0	1	0	0	0	0	0	0
Node389	126	A	0.99999	0	0	0	0	0	0	0	0	0	0	0	0	0	0	0	0	0	0	0
Node389	127	G	0	0	0	0	0	0	0	1	0	0	0	0	0	0	0	0	0	0	0	0
Node389	128	V	0	0	0	0	0	0	0	0	0	5e-05	0	0	0	0	0	0	0	0	0	0.99995
Node389	129	G	0	0	0	0	0	0	0	1	0	0	0	0	0	0	0	0	0	0	0	0
Node389	130	E	0	0	0	0	0	0	1	0	0	0	0	0	0	0	0	0	0	0	0	0
Node389	131	R	0	1	0	0	0	0	0	0	0	0	0	0	0	0	0	0	0	0	0	0
Node389	132	T	0	0	0	0	0	0	0	0	0	0	0	0	0	0	0	0	0.99999	0	0	0
Node389	133	R	0	1	0	0	0	0	0	0	0	0	0	0	0	0	0	0	0	0	0	0
Node389	134	E	0	0	0	0	0	0	1	0	0	0	0	0	0	0	0	0	0	0	0	0
Node389	135	G	0	0	0	0	0	0	0	1	0	0	0	0	0	0	0	0	0	0	0	0
Node389	136	T	0	0	0.00226	0	0	0	0	0	0	0	0	1e-05	0	0	0	0.00015	0.99757	0	0	0
Node389	137	D	0	0	0	0.99998	0	0	1e-05	0	0	0	0	0	0	0	0	0	0	0	0	0
Node389	138	L	0	0	0	0	0	0	0	0	0	0	1	0	0	0	0	0	0	0	0	0
Node389	139	L	2e-05	0.00079	1e-05	0	9e-05	0.00054	0	0	0.06668	0.03008	0.77928	2e-05	0.00937	0.06115	0	2e-05	7e-05	0.037	0.01378	0.0011
Node389	140	L	2e-05	0	0	0	0	0	0	0	0	0.00723	0.98368	0	0.00125	0.0001	0	0	1e-05	0	0	0.00769
Node389	141	E	0	0	0	1e-05	0	0	0.99999	0	0	0	0	0	0	0	0	0	0	0	0	0
Node389	142	M	0	0	0	0	0	0	0	0	0	0	0	0	1	0	0	0	0	0	0	0
Node389	143	D	0.00493	2e-05	0.00156	0.54844	0	0.00126	0.41626	0.00023	5e-05	0	0	0.00037	0	0	2e-05	0.02094	0.00589	0	0	2e-05
Node389	144	E	1e-05	0	0	0.00329	0	0.00051	0.99613	0	0	0	0	4e-05	0	0	0	0	0	0	0	0
Node389	145	Q	0	0	0.00042	0.00039	0	0.99726	0.00178	0	4e-05	0	0	8e-05	0	0	0	2e-05	0	0	0	0
Node389	146	D	0	0	0	1	0	0	0	0	0	0	0	0	0	0	0	0	0	0	0	0
Node389	147	T	0	0	0	0	0	0	0	0	0	0	0	0	0	0	0	1e-05	0.99999	0	0	0
Node389	148	A	0.99997	0	0	0	0	0	0	0	0	0	0	0	0	0	0	2e-05	0	0	0	1e-05
Node389	149	L	0	0	0	0	0	0	0	0	0	0	0.99999	0	1e-05	0	0	0	0	0	0	0
Node389	150	V	0	0	0	0	0	0	0	0	0	5e-05	0	0	0	0	0	0	0	0	0	0.99995
Node389	151	F	0	0	0	0	0	0	0	0	0	0	0	0	0	0.99999	0	0	0	0	1e-05	0
Node389	152	G	0	0	0	0	0	0	0	1	0	0	0	0	0	0	0	0	0	0	0	0
Node389	153	Q	0	0	0	0	0	1	0	0	0	0	0	0	0	0	0	0	0	0	0	0
Node389	154	M	0	0	0	0	0	0	0	0	0	0	0	0	1	0	0	0	0	0	0	0
Node389	155	D	0	0	0	1	0	0	0	0	0	0	0	0	0	0	0	0	0	0	0	0
Node389	156	E	0	0	0	1e-05	0	0	0.99999	0	0	0	0	0	0	0	0	0	0	0	0	0
Node389	157	P	0	0	0	0	0	0	0	0	0	0	0	0	0	0	1	0	0	0	0	0
Node389	158	P	0	0	0	0	0	0	0	0	0	0	0	0	0	0	1	0	0	0	0	0
Node389	159	G	0	0	0	0	0	0	0	1	0	0	0	0	0	0	0	0	0	0	0	0
Node389	160	T	0	0	0	0	0	0	0	0	0	0	0	0	0	0	0	0	1	0	0	0
Node389	161	R	0	1	0	0	0	0	0	0	0	0	0	0	0	0	0	0	0	0	0	0
Node389	162	M	0	0	0	0	0	0	0	0	0	0	1e-05	0	0.99998	0	0	0	0	0	0	0
Node389	163	R	0	1	0	0	0	0	0	0	0	0	0	0	0	0	0	0	0	0	0	0
Node389	164	V	0	0	0	0	0	0	0	0	0	0	0	0	0	0	0	0	0	0	0	1
Node389	165	A	0.99997	0	0	0	0	0	0	1e-05	0	0	0	0	0	0	0	2e-05	0	0	0	0
Node389	166	L	0	0	0	0	0	0	0	0	0	0	1	0	0	0	0	0	0	0	0	0
Node389	167	S	2e-05	0	0	0	0	0	0	0	0	0	0	0	0	0	0	0.99992	6e-05	0	0	0
Node389	168	A	0.99998	0	0	0	0	0	0	1e-05	0	0	0	0	0	0	0	1e-05	0	0	0	0
Node389	169	L	0	0	0	0	0	0	0	0	0	0	1	0	0	0	0	0	0	0	0	0
Node389	170	T	0	0	0	0	0	0	0	0	0	0	0	0	0	0	0	1e-05	0.99999	0	0	0
Node389	171	M	0	0	0	0	0	0	0	0	0	0	1e-05	0	0.99999	0	0	0	0	0	0	0
Node389	172	A	1	0	0	0	0	0	0	0	0	0	0	0	0	0	0	0	0	0	0	0
Node389	173	E	0	0	0	0	0	0	1	0	0	0	0	0	0	0	0	0	0	0	0	0
Node389	174	Y	0	0	0	0	0	0	0	0	0	0	0	0	0	0	0	0	0	0	1	0
Node389	175	F	0	0	0	0	0	0	0	0	0	0	0	0	0	0.99996	0	0	0	0	4e-05	0
Node389	176	R	0	1	0	0	0	0	0	0	0	0	0	0	0	0	0	0	0	0	0	0
Node389	177	D	0	0	0	1	0	0	0	0	0	0	0	0	0	0	0	0	0	0	0	0
Node389	178	D	0	0	0	1	0	0	0	0	0	0	0	0	0	0	0	0	0	0	0	0
Node389	179	V	0	0	0	0	0	0	0	0	0	6e-05	0	0	0	0	0	0	0	0	0	0.99994
Node389	180	L	0	0	0	0	0	0	0	0	0	0	1	0	0	0	0	0	0	0	0	0
Node389	181	L	0	0	0	0	0	0	0	0	0	0	1	0	0	0	0	0	0	0	0	0
Node389	182	F	0	0	0	0	0	0	0	0	0	0	0	0	0	1	0	0	0	0	0	0
Node389	183	I	0	0	0	0	0	0	0	0	0	0.99996	0	0	0	0	0	0	0	0	0	4e-05
Node389	184	D	0	0	0	1	0	0	0	0	0	0	0	0	0	0	0	0	0	0	0	0
Node389	185	N	0	0	1	0	0	0	0	0	0	0	0	0	0	0	0	0	0	0	0	0
Node389	186	I	0	0	0	0	0	0	0	0	0	1	0	0	0	0	0	0	0	0	0	0
Node389	187	F	0	0	0	0	0	0	0	0	0	0	0	0	0	1	0	0	0	0	0	0
Node389	188	R	0	1	0	0	0	0	0	0	0	0	0	0	0	0	0	0	0	0	0	0
Node389	189	F	0	0	0	0	0	0	0	0	0	0	0	0	0	1	0	0	0	0	0	0
Node389	190	T	0	0	0	0	0	0	0	0	0	0	0	0	0	0	0	0	1	0	0	0
Node389	191	Q	0	0	0	0	0	1	0	0	0	0	0	0	0	0	0	0	0	0	0	0
Node389	192	A	1	0	0	0	0	0	0	0	0	0	0	0	0	0	0	0	0	0	0	0
Node389	193	G	0	0	0	0	0	0	0	1	0	0	0	0	0	0	0	0	0	0	0	0
Node389	194	S	0	0	0	0	0	0	0	0	0	0	0	0	0	0	0	1	0	0	0	0
Node389	195	E	0	0	0	0	0	0	1	0	0	0	0	0	0	0	0	0	0	0	0	0
Node389	196	V	0	0	0	0	0	0	0	0	0	3e-05	0	0	0	0	0	0	0	0	0	0.99997
Node389	197	S	0	0	0	0	0	0	0	0	0	0	0	0	0	0	0	1	0	0	0	0
Node389	198	T	0	0	0	0	0	0	0	0	0	0	0	0	0	0	0	1e-05	0.99999	0	0	0
Node389	199	L	0	0	0	0	0	0	0	0	0	0	1	0	0	0	0	0	0	0	0	0
Node389	200	L	0	0	0	0	0	0	0	0	0	0	1	0	0	0	0	0	0	0	0	0
Node389	201	G	0	0	0	0	0	0	0	1	0	0	0	0	0	0	0	0	0	0	0	0
Node389	202	R	0	1	0	0	0	0	0	0	0	0	0	0	0	0	0	0	0	0	0	0
Node389	203	M	0	0	0	0	0	0	0	0	0	0	0	0	1	0	0	0	0	0	0	0
Node389	204	P	0	0	0	0	0	0	0	0	0	0	0	0	0	0	1	0	0	0	0	0
Node389	205	S	0	0	0	0	0	0	0	0	0	0	0	0	0	0	0	1	0	0	0	0
Node389	206	A	1	0	0	0	0	0	0	0	0	0	0	0	0	0	0	0	0	0	0	0
Node389	207	V	0	0	0	0	0	0	0	0	0	0	0	0	0	0	0	0	0	0	0	1
Node389	208	G	0	0	0	0	0	0	0	1	0	0	0	0	0	0	0	0	0	0	0	0
Node389	209	Y	0	0	0	0	0	0	0	0	0	0	0	0	0	0	0	0	0	0	1	0
Node389	210	Q	0	0	0	0	0	1	0	0	0	0	0	0	0	0	0	0	0	0	0	0
Node389	211	P	0	0	0	0	0	0	0	0	0	0	0	0	0	0	1	0	0	0	0	0
Node389	212	T	0	0	0	0	0	0	0	0	0	0	0	0	0	0	0	0	1	0	0	0
Node389	213	L	0	0	0	0	0	0	0	0	0	0	1	0	0	0	0	0	0	0	0	0
Node389	214	A	0.99974	0	0	0	0	0	0	1e-05	0	0	0	0	0	0	0	0.00024	1e-05	0	0	0
Node389	215	D	0	0	0	1	0	0	0	0	0	0	0	0	0	0	0	0	0	0	0	0
Node389	216	E	0	0	0	0	0	0	1	0	0	0	0	0	0	0	0	0	0	0	0	0
Node389	217	M	0	0	0	0	0	0	0	0	0	0	0	0	1	0	0	0	0	0	0	0
Node389	218	G	0	0	0	0	0	0	0	1	0	0	0	0	0	0	0	0	0	0	0	0
Node389	219	E	0	0	0	1e-05	0	1e-05	0.99998	0	0	0	0	0	0	0	0	0	0	0	0	0
Node389	220	L	0	0	0	0	0	0	0	0	0	0	0.99999	0	0	0	0	0	0	0	0	0
Node389	221	Q	0	0	0	0	0	1	0	0	0	0	0	0	0	0	0	0	0	0	0	0
Node389	222	E	0	0	0	0	0	0	1	0	0	0	0	0	0	0	0	0	0	0	0	0
Node389	223	R	0	1	0	0	0	0	0	0	0	0	0	0	0	0	0	0	0	0	0	0
Node389	224	I	0	0	0	0	0	0	0	0	0	1	0	0	0	0	0	0	0	0	0	0
Node389	225	T	0	0	0	0	0	0	0	0	0	0	0	0	0	0	0	0	1	0	0	0
Node389	226	S	0	0	0	0	0	0	0	0	0	0	0	0	0	0	0	1	0	0	0	0
Node389	227	T	0	0	0	0	0	0	0	0	0	0	0	0	0	0	0	0	1	0	0	0
Node389	228	R	0	0.99968	0	0	0	2e-05	0	0	0	0	0	0.00029	0	0	0	0	0	0	0	0
Node389	229	G	2e-05	0	0	0	0	0	0	0.99997	0	0	0	0	0	0	0	1e-05	0	0	0	0
Node389	230	R	0	0.97958	0	0	0	0.00012	0	0	8e-05	0	0	0.02022	0	0	0	0	0	0	0	0
Node389	231	S	0	0	0	0	0	0	0	0	0	0	0	0	0	0	0	1	0	0	0	0
Node389	232	I	0	0	0	0	0	0	0	0	0	0.99995	0	0	0	0	0	0	0	0	0	4e-05
Node389	233	T	0	0	0	0	0	0	0	0	0	0	0	0	0	0	0	0	1	0	0	0
Node389	234	S	0	0	0	0	0	0	0	0	0	0	0	0	0	0	0	1	0	0	0	0
Node389	235	M	0	0	0	0	0	0	0	0	0	3e-05	0.007	0	0.99297	0	0	0	0	0	0	0
Node389	236	Q	0	0	0	0	0	1	0	0	0	0	0	0	0	0	0	0	0	0	0	0
Node389	237	A	1	0	0	0	0	0	0	0	0	0	0	0	0	0	0	0	0	0	0	0
Node389	238	I	0	0	0	0	0	0	0	0	0	0.99999	0	0	0	0	0	0	0	0	0	1e-05
Node389	239	Y	0	0	0	0	0	0	0	0	0	0	0	0	0	0	0	0	0	0	1	0
Node389	240	V	0	0	0	0	0	0	0	0	0	0	0	0	0	0	0	0	0	0	0	1
Node389	241	P	0	0	0	0	0	0	0	0	0	0	0	0	0	0	1	0	0	0	0	0
Node389	242	A	1	0	0	0	0	0	0	0	0	0	0	0	0	0	0	0	0	0	0	0
Node389	243	D	0	0	0	1	0	0	0	0	0	0	0	0	0	0	0	0	0	0	0	0
Node389	244	D	0	0	0	1	0	0	0	0	0	0	0	0	0	0	0	0	0	0	0	0
Node389	245	Y	0	0	0	0	0	0	0	0	0	0	0	0	0	0	0	0	0	0	1	0
Node389	246	T	0	0	0	0	0	0	0	0	0	0	0	0	0	0	0	0	1	0	0	0
Node389	247	D	0	0	0	1	0	0	0	0	0	0	0	0	0	0	0	0	0	0	0	0
Node389	248	P	0	0	0	0	0	0	0	0	0	0	0	0	0	0	1	0	0	0	0	0
Node389	249	A	1	0	0	0	0	0	0	0	0	0	0	0	0	0	0	0	0	0	0	0
Node389	250	P	0	0	0	0	0	0	0	0	0	0	0	0	0	0	1	0	0	0	0	0
Node389	251	A	1	0	0	0	0	0	0	0	0	0	0	0	0	0	0	0	0	0	0	0
Node389	252	T	0	0	0	0	0	0	0	0	0	0	0	0	0	0	0	1e-05	0.99999	0	0	0
Node389	253	T	0	0	0	0	0	0	0	0	0	0	0	0	0	0	0	0	1	0	0	0
Node389	254	F	0	0	0	0	0	0	0	0	0	0	0	0	0	1	0	0	0	0	0	0
Node389	255	A	0.99999	0	0	0	0	0	0	0	0	0	0	0	0	0	0	1e-05	0	0	0	0
Node389	256	H	0	0	0	0	0	0	0	0	1	0	0	0	0	0	0	0	0	0	0	0
Node389	257	L	0	0	0	0	0	0	0	0	0	0	1	0	0	0	0	0	0	0	0	0
Node389	258	D	0	0	0	1	0	0	0	0	0	0	0	0	0	0	0	0	0	0	0	0
Node389	259	A	1	0	0	0	0	0	0	0	0	0	0	0	0	0	0	0	0	0	0	0
Node389	260	T	0	0	0	0	0	0	0	0	0	0	0	0	0	0	0	0	1	0	0	0
Node389	261	T	0	0	0	0	0	0	0	0	0	0	0	0	0	0	0	0	1	0	0	0
Node389	262	E	0	0	0	0	0	0	1	0	0	0	0	0	0	0	0	0	0	0	0	0
Node389	263	L	0	0	0	0	0	0	0	0	0	0	1	0	0	0	0	0	0	0	0	0
Node389	264	S	0	0	0	0	0	0	0	0	0	0	0	0	0	0	0	1	0	0	0	0
Node389	265	R	0	1	0	0	0	0	0	0	0	0	0	0	0	0	0	0	0	0	0	0
Node389	266	P	3e-05	0	0	0	0	0	0	0	0	0	0	0	0	0	0.9998	0.00016	0	0	0	0
Node389	267	I	0	0	0	0	0	0	0	0	0	1	0	0	0	0	0	0	0	0	0	0
Node389	268	S	4e-05	0	0	0	0	0	0	0	0	0	0	0	0	0	0	0.99995	1e-05	0	0	0
Node389	269	Q	0	0	0	0	0	0.99993	6e-05	0	0	0	0	0	0	0	0	0	0	0	0	0
Node389	270	K	3e-05	0.00124	3e-05	0	0	0.00125	6e-05	0	0	0	1e-05	0.99211	0.00515	0	0	1e-05	0.00012	0	0	0
Node389	271	G	0	0	0	0	0	0	0	0.99999	0	0	0	0	0	0	0	0	0	0	0	0
Node389	272	I	0	0	0	0	0	0	0	0	0	0.99998	0	0	0	0	0	0	0	0	0	2e-05
Node389	273	Y	0	0	0	0	0	0	0	0	0	0	0	0	0	0	0	0	0	0	1	0
Node389	274	P	0	0	0	0	0	0	0	0	0	0	0	0	0	0	1	0	0	0	0	0
Node389	275	A	0.99999	0	0	0	0	0	0	0	0	0	0	0	0	0	0	1e-05	0	0	0	0
Node389	276	V	0	0	0	0	0	0	0	0	0	5e-05	0	0	0	0	0	0	0	0	0	0.99995
Node389	277	D	0	0	2e-05	0.99998	0	0	0	0	0	0	0	0	0	0	0	0	0	0	0	0
Node389	278	P	0	0	0	0	0	0	0	0	0	0	0	0	0	0	1	0	0	0	0	0
Node389	279	L	0	0	0	0	0	0	0	0	0	0	1	0	0	0	0	0	0	0	0	0
Node389	280	T	0.05752	1e-05	6e-05	1e-05	2e-05	3e-05	2e-05	3e-05	0	0	0	1e-05	1e-05	0	3e-05	0.35522	0.58698	0	0	4e-05
Node389	281	S	0	0	0	0	0	0	0	0	0	0	0	0	0	0	0	1	0	0	0	0
Node389	282	T	1e-05	0	3e-05	0	0	0	0	0	0	0	0	0	0	0	0	0.10702	0.89294	0	0	0
Node389	283	S	0	0	0	0	0	0	0	0	0	0	0	0	0	0	0	1	0	0	0	0
Node389	284	R	0	1	0	0	0	0	0	0	0	0	0	0	0	0	0	0	0	0	0	0
Node389	285	I	0	0	0	0	0	0	0	0	0	1	0	0	0	0	0	0	0	0	0	0
Node389	286	V	0	0	0	0	0	0	0	0	0	0.00019	0	0	0	0	0	0	0	0	0	0.99981
Node389	287	G	0	0	0	0	0	0	0	1	0	0	0	0	0	0	0	0	0	0	0	0
Node389	288	E	0.03885	5e-05	0.0001	0.01632	0	0.03847	0.9034	0.00014	4e-05	0	0	0.00054	1e-05	0	0.00011	0.00159	0.00034	0	0	4e-05
Node389	289	E	0	0	0	0.00026	0	1e-05	0.99973	0	0	0	0	0	0	0	0	0	0	0	0	0
Node389	290	H	0	0	0	0	0	0	0	0	1	0	0	0	0	0	0	0	0	0	0	0
Node389	291	Y	0	0	0	0	0	0	0	0	1e-05	0	0	0	0	0.01556	0	0	0	0	0.98442	0
Node389	292	R	0	0.99951	0	0	0	0.00029	0	0	1e-05	0	0	0.00019	0	0	0	0	0	0	0	0
Node389	293	V	0	0	0	0	0	0	0	0	0	4e-05	0	0	0	0	0	0	0	0	0	0.99996
Node389	294	A	0.99999	0	0	0	0	0	0	0	0	0	0	0	0	0	0	1e-05	0	0	0	0
Node389	295	Q	0	6e-05	0.00578	1e-05	0	0.99366	0.0001	0	0.00017	0	0	0.00011	0	0	0	8e-05	2e-05	0	0	0
Node389	296	E	0	0	0	0.00013	0	0.00099	0.99885	0	0	0	0	1e-05	0	0	0	0	0	0	0	0
Node389	297	V	0	0	0	0	0	0	0	0	0	1e-05	0	0	0	0	0	0	0	0	0	0.99999
Node389	298	K	0	1e-05	0	0	0	0	0	0	0	0	0	0.99999	0	0	0	0	0	0	0	0
Node389	299	Q	3e-05	0.12661	5e-05	0	0	0.86627	0.00013	0	0.00089	0	0	0.00593	1e-05	0	0	7e-05	2e-05	0	0	0
Node389	300	I	0	0	0	0	0	0	0	0	0	0.99975	2e-05	0	0	0	0	0	0	0	0	0.00023
Node389	301	L	0	0	0	0	0	0	0	0	0	0	1	0	0	0	0	0	0	0	0	0
Node389	302	Q	0	0	0	0	0	1	0	0	0	0	0	0	0	0	0	0	0	0	0	0
Node389	303	K	0	0.00263	0	0	0	1e-05	0	0	0	0	0	0.99736	0	0	0	0	0	0	0	0
Node389	304	Y	0	0	0	0	0	0	0	0	0	0	0	0	0	0	0	0	0	0	1	0
Node389	305	K	0	1e-05	0	0	0	0	0	0	0	0	0	0.99999	0	0	0	0	0	0	0	0
Node389	306	E	0	0	0	1e-05	0	0	0.99998	0	0	0	0	0	0	0	0	0	0	0	0	0
Node389	307	L	0	0	0	0	0	0	0	0	0	0	1	0	0	0	0	0	0	0	0	0
Node389	308	Q	0	0	0	0	0	1	0	0	0	0	0	0	0	0	0	0	0	0	0	0
Node389	309	D	0	0	0	1	0	0	0	0	0	0	0	0	0	0	0	0	0	0	0	0
Node389	310	I	0	0	0	0	0	0	0	0	0	1	0	0	0	0	0	0	0	0	0	0
Node389	311	I	0	0	0	0	0	0	0	0	0	1	0	0	0	0	0	0	0	0	0	0
Node389	312	A	1	0	0	0	0	0	0	0	0	0	0	0	0	0	0	0	0	0	0	0
Node389	313	I	0	0	0	0	0	0	0	0	0	1	0	0	0	0	0	0	0	0	0	0
Node389	314	L	0	0	0	0	0	0	0	0	0	0	1	0	0	0	0	0	0	0	0	0
Node389	315	L	0	0	0	0	0	0	0	0	0	0	1	0	0	0	0	0	0	0	0	0
Node389	316	S	0	0	0	0	0	0	0	0	0	0	0	0	0	0	0	0.99997	3e-05	0	0	0
Node389	317	E	1e-05	0	0	0.0004	0	0.00014	0.99943	0	0	0	0	1e-05	0	0	0	0	0	0	0	0
Node389	318	E	0	0	0	0.00012	0	4e-05	0.99983	0	0	0	0	0	0	0	0	0	0	0	0	0
Node389	319	D	0	0	0	1	0	0	0	0	0	0	0	0	0	0	0	0	0	0	0	0
Node389	320	K	0	3e-05	0	0	0	0	0	0	0	0	0	0.99997	0	0	0	0	0	0	0	0
Node389	321	I	1e-05	0	0	0	0	0	0	0	0	0.70516	0.00014	0	4e-05	0	0	0	2e-05	0	0	0.29464
Node389	322	V	0.00105	1e-05	0	0	0.00017	6e-05	0	0	1e-05	0.10691	0.15559	1e-05	0.01658	0.00013	0	5e-05	0.10084	0	1e-05	0.61859
Node389	323	V	0	0	0	0	0	0	0	0	0	0	0	0	0	0	0	0	0	0	0	1
Node389	324	G	6e-05	0	0.00347	5e-05	0	0	0	0.99605	1e-05	0	0	0	0	0	0	0.00035	0	0	0	0
Node389	325	R	0	1	0	0	0	0	0	0	0	0	0	0	0	0	0	0	0	0	0	0
Node389	326	A	1	0	0	0	0	0	0	0	0	0	0	0	0	0	0	0	0	0	0	0
Node389	327	R	0	0.99994	0	0	0	1e-05	0	0	0	0	0	5e-05	0	0	0	0	0	0	0	0
Node389	328	R	0	0.99998	0	0	0	0	0	0	0	0	0	1e-05	0	0	0	0	0	0	0	0
Node389	329	L	0	0	0	0	0	0	0	0	0	0.01067	0.98909	0	0.00015	0	0	0	0	0	0	8e-05
Node389	330	E	0	0	0	2e-05	0	0.01001	0.98996	0	0	0	0	1e-05	0	0	0	0	0	0	0	0
Node389	331	R	0	0.94155	0	0	0	0.00012	0	0	3e-05	0	0	0.05831	0	0	0	0	0	0	0	0
Node389	332	F	0	0	0	0	0	0	0	0	0	0	0	0	0	0.99998	0	0	0	0	2e-05	0
Node389	333	L	0	0	0	0	0	0	0	0	0	0	0.99999	0	1e-05	0	0	0	0	0	0	0
Node389	334	G	7e-05	0	1e-05	0	0	0	0	0.99711	0	0	0	0	0	0	0	0.00281	0	0	0	0
Node389	335	Q	0	0	0	0	0	1	0	0	0	0	0	0	0	0	0	0	0	0	0	0
Node389	336	N	0	0	1	0	0	0	0	0	0	0	0	0	0	0	0	0	0	0	0	0
Node389	337	F	0	0	0	0	0	0	0	0	0	3e-05	0.00025	0	0.00201	0.99764	0	0	0	0	7e-05	1e-05
Node389	338	V	0	0	0	0	0	0	0	0	0	0	0	0	0	0	0	0	0	0	0	1
Node389	339	A	0.99998	0	0	0	0	0	0	0	0	0	0	0	0	0	0	2e-05	0	0	0	0
Node389	340	E	0	0	0	1e-05	0	1e-05	0.99998	0	0	0	0	0	0	0	0	0	0	0	0	0
Node389	341	K	0	0.00031	1e-05	0	0	0.00471	4e-05	0	0	0	0	0.99491	0	0	0	0	0	0	0	0
Node389	342	F	0	0	0	0	0	0	0	0	0	0	0	0	0	1	0	0	0	0	0	0
Node389	343	E	0	0	0	0.00012	0	4e-05	0.99983	0	0	0	0	0	0	0	0	0	0	0	0	0
Node389	344	A	0.99997	0	0	0	0	0	0	0	0	0	0	0	0	0	0	2e-05	0	0	0	0
Node389	345	F	0	0	0	0	0	0	0	0	0	0	0	0	0	0.99999	0	0	0	0	1e-05	0
Node389	346	D	0	0	0.00012	0.99953	0	0	0.00035	0	0	0	0	0	0	0	0	0	0	0	0	0
Node389	347	R	0	0.97185	1e-05	0	0	0.00015	0	0	1e-05	0	0	0.02797	0	0	0	1e-05	0	0	0	0
Node389	348	V	0	0	0	0	0	0	0	0	0	0.01614	9e-05	0	0	0	0	0	0	0	0	0.98376
Node389	349	C	0	0	0	0	1	0	0	0	0	0	0	0	0	0	0	0	0	0	0	0
Node389	350	K	0	0.00047	0.00022	1e-05	0	0.00027	0.00047	0	0	0	0	0.99855	0	0	0	0	0	0	0	0
Node391	1	R	6e-05	0.99288	5e-05	0	0	0.00031	1e-05	2e-05	5e-05	0	0	0.00083	0	0	1e-05	0.00567	0.00011	0	0	0
Node391	2	V	0	0	0	0	0	0	0	0	0	0.05441	3e-05	0	1e-05	0	0	0	1e-05	0	0	0.94554
Node391	3	T	0.00011	0	1e-05	0	0	2e-05	0	0	0	0.01303	0.00026	2e-05	0.0004	0	0	0.00014	0.9835	0	0	0.00249
Node391	4	G	0	0	0	0	0	0	0	1	0	0	0	0	0	0	0	0	0	0	0	0
Node391	5	P	0	0	0	0	0	0	0	0	0	0	0	0	0	0	1	0	0	0	0	0
Node391	6	V	0	0	0	0	0	0	0	0	0	1e-05	0	0	0	0	0	0	0	0	0	0.99999
Node391	7	V	0	0	0	0	0	0	0	0	0	0.00016	0	0	0	0	0	0	0	0	0	0.99984
Node391	8	D	0	0	0	1	0	0	0	0	0	0	0	0	0	0	0	0	0	0	0	0
Node391	9	V	0.0001	0	0	0	1e-05	0	0	0	0	0.00185	1e-05	0	0	0	0	0	2e-05	0	0	0.99802
Node391	10	E	0	0	0	0.00035	0	0.00012	0.99951	0	0	0	0	1e-05	0	0	0	0	0	0	0	0
Node391	11	E	3e-05	0	0	0.00731	0	0.00042	0.99219	0	0	0	0	4e-05	0	0	0	1e-05	0	0	0	0
Node391	12	L	0	0	0	0	0	0	0	0	0	1e-05	0.99999	0	0	0	0	0	0	0	0	0
Node391	13	F	0	0	0	0	0	0	0	0	0	0	0	0	0	0.99638	0	0	0	0	0.00361	0
Node391	14	N	0	0	1	0	0	0	0	0	0	0	0	0	0	0	0	0	0	0	0	0
Node391	15	A	1	0	0	0	0	0	0	0	0	0	0	0	0	0	0	0	0	0	0	0
Node391	16	T	0	0	0	0	0	0	0	0	0	0	0	0	0	0	0	2e-05	0.99997	0	0	1e-05
Node391	17	L	0	0	0	0	0	0	0	0	0	0.00031	0.9987	0	0.00091	5e-05	0	0	0	0	0	3e-05
Node391	18	E	0	0	0	0	0	0	1	0	0	0	0	0	0	0	0	0	0	0	0	0
Node391	19	V	0	0	0	0	0	0	0	0	0	1e-05	0	0	0	0	0	0	0	0	0	0.99999
Node391	20	A	1	0	0	0	0	0	0	0	0	0	0	0	0	0	0	0	0	0	0	0
Node391	21	Q	0	0	0	0	0	1	0	0	0	0	0	0	0	0	0	0	0	0	0	0
Node391	22	H	0	0	0	0	0	0	0	0	1	0	0	0	0	0	0	0	0	0	0	0
Node391	23	L	0	0	0	0	0	0	0	0	0	0	1	0	0	0	0	0	0	0	0	0
Node391	24	G	1e-05	0	0	0	0	0	0	0.99999	0	0	0	0	0	0	0	0	0	0	0	0
Node391	25	D	0	0	8e-05	0.99965	0	0	0.00026	0	0	0	0	0	0	0	0	0	0	0	0	0
Node391	26	N	0	0	0.99966	0.00019	0	1e-05	0	1e-05	6e-05	0	0	2e-05	0	0	0	5e-05	0	0	0	0
Node391	27	L	0	0	0	0	0	0	0	0	0	0.00132	0.99744	0	0.00084	7e-05	0	0	0	0	0	0.00032
Node391	28	V	1e-05	0	0	0	0	0	0	0	0	0.00017	0	0	0	0	0	0	0	0	0	0.99982
Node391	29	R	0	1	0	0	0	0	0	0	0	0	0	0	0	0	0	0	0	0	0	0
Node391	30	T	0.21095	0	0	0	0.0573	0	0	1e-05	0	3e-05	1e-05	0	7e-05	0	0	0.00777	0.71774	0	0	0.00611
Node391	31	I	0	0	0	0	0	0	0	0	0	0.99989	0	0	0	0	0	0	0	0	0	0.00011
Node391	32	S	1e-05	0	0	0	0	0	0	0	0	0	0	0	0	0	0	0.99997	1e-05	0	0	0
Node391	33	M	0	0	0	0	0	0	0	0	0	0	5e-05	0	0.99994	0	0	0	0	0	0	0
Node391	34	Q	0	0	0	0	0	1	0	0	0	0	0	0	0	0	0	0	0	0	0	0
Node391	35	P	0	0	0	0	0	0	0	0	0	0	0	0	0	0	0.99999	1e-05	0	0	0	0
Node391	36	T	5e-05	1e-05	2e-05	0	0	0.00339	1e-05	0	0	0	0	2e-05	2e-05	0	0	0.00035	0.99611	0	0	1e-05
Node391	37	D	0	0	0.00016	0.99892	0	1e-05	0.0009	0	0	0	0	0	0	0	0	1e-05	0	0	0	0
Node391	38	G	0.00066	0	0.00088	0.00023	0	0	1e-05	0.99768	0	0	0	0	0	0	0	0.00053	0	0	0	0
Node391	39	L	0	0	0	0	0	0	0	0	0	0.00017	0.99969	0	0.00012	1e-05	0	0	0	0	0	1e-05
Node391	40	V	0	0	0	0	0	0	0	0	0	1e-05	0	0	0	0	0	0	0	0	0	0.99998
Node391	41	R	0	0.99996	0	0	0	0	0	0	0	0	0	4e-05	0	0	0	0	0	0	0	0
Node391	42	G	1e-05	0	1e-05	0	0	0	0	0.99998	0	0	0	0	0	0	0	1e-05	0	0	0	0
Node391	43	T	0.03413	0	4e-05	0	2e-05	2e-05	1e-05	0	0	0	0	1e-05	6e-05	0	0	0.00751	0.95789	0	0	0.00028
Node391	44	E	0.00037	1e-05	1e-05	0.00169	0	0.00337	0.99133	1e-05	0	0	0	0.00012	0	0	0.00285	0.00012	0.00011	0	0	0
Node391	45	V	1e-05	0	0	0	0	0	0	0	0	0.00017	0	0	0	0	0	0	0	0	0	0.99982
Node391	46	S	0.00879	3e-05	0.00014	1e-05	0.00032	7e-05	3e-05	0	1e-05	0.00018	2e-05	5e-05	4e-05	0	2e-05	0.90572	0.08128	0	0	0.00327
Node391	47	D	0	0	0	0.99999	0	0	0	0	0	0	0	0	0	0	0	0	0	0	0	0
Node391	48	T	0	0	0	0	0	0	0	0	0	0	0	0	0	0	0	4e-05	0.99996	0	0	0
Node391	49	G	0	0	0	0	0	0	0	1	0	0	0	0	0	0	0	0	0	0	0	0
Node391	50	G	0.28717	1e-05	5e-05	3e-05	1e-05	3e-05	5e-05	0.70526	0	0	0	2e-05	0	0	0	0.00731	6e-05	0	0	1e-05
Node391	51	P	0.00069	0	0	0	0	1e-05	0	0	0	0	0	0	0	0	0.99162	0.00757	8e-05	0	0	0
Node391	52	I	0	0	0	0	0	0	0	0	0	0.99999	0	0	0	0	0	0	0	0	0	1e-05
Node391	53	S	4e-05	0	1e-05	0	0	0	0	0	0	0	0	0	0	0	0	0.99986	9e-05	0	0	0
Node391	54	V	0	0	0	0	0	0	0	0	0	9e-05	0	0	0	0	0	0	0	0	0	0.99991
Node391	55	P	0	0	0	0	0	0	0	0	0	0	0	0	0	0	1	0	0	0	0	0
Node391	56	V	0	0	0	0	0	0	0	0	0	0	0	0	0	0	0	0	0	0	0	1
Node391	57	G	0	0	0	0	0	0	0	1	0	0	0	0	0	0	0	0	0	0	0	0
Node391	58	D	0	0	8e-05	0.99965	0	0	0.00026	0	0	0	0	0	0	0	0	0	0	0	0	0
Node391	59	K	0.2707	0.00803	0.00483	0.00438	9e-05	0.02067	0.12098	0.10264	0.00035	0.00033	0.00013	0.35951	0.0007	0	0.00121	0.02423	0.01848	0	0	0.06274
Node391	60	V	1e-05	0	0	0	0	0	0	0	0	0.00081	1e-05	0	0	0	0	0	0	0	0	0.99917
Node391	61	K	0	0.00022	0	0	0	3e-05	0	0	0	0	0	0.99974	0	0	0	0	0	0	0	0
Node391	62	G	0	0	0	0	0	0	0	1	0	0	0	0	0	0	0	0	0	0	0	0
Node391	63	H	0	0	0	0	0	0	0	0	1	0	0	0	0	0	0	0	0	0	0	0
Node391	64	V	0	0	0	0	0	0	0	0	0	7e-05	0	0	0	0	0	0	0	0	0	0.99993
Node391	65	F	0	0	0	0	0	0	0	0	0	0	2e-05	0	0	0.94253	0	0	0	1e-05	0.05743	0
Node391	66	N	0	0	0.99993	5e-05	0	0	0	0	0	0	0	0	0	0	0	1e-05	0	0	0	0
Node391	67	A	0.99996	0	0	0	0	0	0	0	0	0	0	0	0	0	0	3e-05	0	0	0	0
Node391	68	L	0	0	0	0	0	0	0	0	0	1e-05	0.99998	0	1e-05	0	0	0	0	0	0	0
Node391	69	G	1e-05	0	0	0	0	0	0	0.99999	0	0	0	0	0	0	0	0	0	0	0	0
Node391	70	E	2e-05	0	0.0001	0.16674	0	0.00149	0.83156	1e-05	1e-05	0	0	3e-05	0	0	0	2e-05	1e-05	0	0	0
Node391	71	W	0	0	0	0	0	0	0	0	0	0	0	0	0	0	0	0	0	1	0	0
Node391	72	S	0.03035	5e-05	0.00042	0.00021	1e-05	0.00013	8e-05	0.04059	4e-05	0	0	6e-05	0	0	0.05173	0.87461	0.00173	0	0	0
Node391	73	I	0	0	0	0	0	0	0	0	0	0.99989	0	0	0	0	0	0	0	0	0	0.00011
Node391	74	H	0	0	0	0	0	0	0	0	1	0	0	0	0	0	0	0	0	0	0	0
Node391	75	R	0	0.99967	0	0	0	3e-05	0	0	1e-05	0	0	0.00029	0	0	0	0	0	0	0	0
Node391	76	K	0	0.00028	0.00012	0	0	5e-05	1e-05	0	0	0	0	0.99953	0	0	0	0	0	0	0	0
Node391	77	A	0.9553	0	0	0	0	1e-05	1e-05	1e-05	0	0	0	0	0	0	0.04376	0.00088	4e-05	0	0	1e-05
Node391	78	P	0	0	0	0	0	0	0	0	0	0	0	0	0	0	1	0	0	0	0	0
Node391	79	T	6e-05	0	3e-05	0	0	0	0	0	0	0	0	0	1e-05	0	0	0.0011	0.99876	0	0	3e-05
Node391	80	E	2e-05	3e-05	1e-05	0.00011	0	0.25545	0.7439	0	2e-05	0	0	0.00043	0	0	0	1e-05	2e-05	0	0	0
Node391	81	M	0	0	0	0	0	0	0	0	0	2e-05	5e-05	0	0.99993	0	0	0	0	0	0	0
Node391	82	L	0	0	0	0	0	0	0	0	0	1e-05	0.99986	0	0.00013	1e-05	0	0	0	0	0	0
Node391	83	E	0	0	0	0	0	0	0.99999	0	0	0	0	0	0	0	0	0	0	0	0	0
Node391	84	T	0	0	0	0	0	0	0	0	0	0	0	0	0	0	0	0	1	0	0	0
Node391	85	G	0	0	0	0	0	0	0	1	0	0	0	0	0	0	0	0	0	0	0	0
Node391	86	L	0	0	0	0	0	0	0	0	0	0.03626	0.96318	0	0.00032	1e-05	0	0	0	0	0	0.00024
Node391	87	K	0	0	0	0	0	0	0	0	0	0	0	1	0	0	0	0	0	0	0	0
Node391	88	V	0	0	0	0	0	0	0	0	0	6e-05	0	0	0	0	0	0	0	0	0	0.99994
Node391	89	I	0	0	0	0	0	0	0	0	0	0.98399	3e-05	0	1e-05	0	0	0	0	0	0	0.01597
Node391	90	D	0	0	0	1	0	0	0	0	0	0	0	0	0	0	0	0	0	0	0	0
Node391	91	L	0	0	0	0	0	0	0	0	0	1e-05	0.99993	0	5e-05	0	0	0	0	0	0	0
Node391	92	L	0	0	0	0	0	0	0	0	0	1e-05	0.99994	0	5e-05	0	0	0	0	0	0	0
Node391	93	T	0	0	0	0	0	0	0	0	0	0	0	0	0	0	0	1e-05	0.99999	0	0	0
Node391	94	P	0	0	0	0	0	0	0	0	0	0	0	0	0	0	1	0	0	0	0	0
Node391	95	Y	0	0	0	0	0	0	0	0	0	0	0	0	0	0	0	0	0	0	1	0
Node391	96	V	0	0	0	0	0	0	0	0	0	9e-05	0	0	0	0	0	0	0	0	0	0.99991
Node391	97	Q	0	0.05313	1e-05	0	0	0.8593	2e-05	0	4e-05	0	0	0.08748	1e-05	0	0	0	1e-05	0	0	0
Node391	98	G	0	0	0	0	0	0	0	1	0	0	0	0	0	0	0	0	0	0	0	0
Node391	99	G	0	0	0	0	0	0	0	1	0	0	0	0	0	0	0	0	0	0	0	0
Node391	100	K	0	0	0	0	0	0	0	0	0	0	0	1	0	0	0	0	0	0	0	0
Node391	101	I	0	0	0	0	0	0	0	0	0	0.99999	0	0	0	0	0	0	0	0	0	1e-05
Node391	102	G	0.00047	0	0	0	0	0	0	0.99952	0	0	0	0	0	0	0	0	0	0	0	0
Node391	103	L	0	0	0	0	0	0	0	0	0	0	1	0	0	0	0	0	0	0	0	0
Node391	104	F	0	0	0	0	0	0	0	0	0	0	0	0	0	1	0	0	0	0	0	0
Node391	105	G	0	0	0	0	0	0	0	1	0	0	0	0	0	0	0	0	0	0	0	0
Node391	106	G	0	0	0	0	0	0	0	1	0	0	0	0	0	0	0	0	0	0	0	0
Node391	107	A	0.99993	0	0	0	0	0	0	0	0	0	0	0	0	0	0	6e-05	0	0	0	0
Node391	108	G	0	0	0	0	0	0	0	1	0	0	0	0	0	0	0	0	0	0	0	0
Node391	109	V	0	0	0	0	0	0	0	0	0	0	0	0	0	0	0	0	0	0	0	1
Node391	110	G	0	0	0	0	0	0	0	1	0	0	0	0	0	0	0	0	0	0	0	0
Node391	111	K	0	0	0	0	0	0	0	0	0	0	0	1	0	0	0	0	0	0	0	0
Node391	112	T	0	0	0	0	0	0	0	0	0	0	0	0	0	0	0	0	1	0	0	0
Node391	113	V	0	0	0	0	0	0	0	0	0	0	0	0	0	0	0	0	0	0	0	1
Node391	114	L	0	0	0	0	0	0	0	0	0	7e-05	0.99985	0	7e-05	0	0	0	0	0	0	1e-05
Node391	115	I	0	0	0	0	0	0	0	0	0	0.99993	1e-05	0	0	0	0	0	0	0	0	6e-05
Node391	116	Q	0	0.00012	0	0	0	0.9907	3e-05	0	1e-05	0	0	0.00913	1e-05	0	0	0	0	0	0	0
Node391	117	E	0	0	0	0	0	0	1	0	0	0	0	0	0	0	0	0	0	0	0	0
Node391	118	M	0	0	0	0	0	0	0	0	0	0	0	0	1	0	0	0	0	0	0	0
Node391	119	I	0	0	0	0	0	0	0	0	0	1	0	0	0	0	0	0	0	0	0	0
Node391	120	G	1e-05	0	0	0	0	0	0	0.99998	0	0	0	0	0	0	0	1e-05	0	0	0	0
Node391	121	G	0	0	0	0	0	0	0	1	0	0	0	0	0	0	0	0	0	0	0	0
Node391	122	T	0	0	0	0	0	0	0	0	0	0	0	0	0	0	0	0	1	0	0	0
Node391	123	S	0	0	0	0	0	0	0	0	0	0	0	0	0	0	0	1	0	0	0	0
Node391	124	V	0	0	0	0	0	0	0	0	0	0.00014	0	0	0	0	0	0	0	0	0	0.99986
Node391	125	F	0	0	0	0	0	0	0	0	0	0	0	0	0	1	0	0	0	0	0	0
Node391	126	A	0.99999	0	0	0	0	0	0	0	0	0	0	0	0	0	0	1e-05	0	0	0	1e-05
Node391	127	G	0	0	0	0	0	0	0	1	0	0	0	0	0	0	0	0	0	0	0	0
Node391	128	V	0	0	0	0	0	0	0	0	0	0.00014	0	0	0	0	0	0	0	0	0	0.99986
Node391	129	G	0	0	0	0	0	0	0	1	0	0	0	0	0	0	0	0	0	0	0	0
Node391	130	E	0	0	0	0	0	0	1	0	0	0	0	0	0	0	0	0	0	0	0	0
Node391	131	R	0	1	0	0	0	0	0	0	0	0	0	0	0	0	0	0	0	0	0	0
Node391	132	T	0	0	0	0	0	0	0	0	0	0	0	0	0	0	0	1e-05	0.99999	0	0	0
Node391	133	R	0	1	0	0	0	0	0	0	0	0	0	0	0	0	0	0	0	0	0	0
Node391	134	E	0	0	0	0	0	0	1	0	0	0	0	0	0	0	0	0	0	0	0	0
Node391	135	G	0	0	0	0	0	0	0	1	0	0	0	0	0	0	0	0	0	0	0	0
Node391	136	N	0	0	0.99677	1e-05	0	1e-05	0	0	0	0	0	1e-05	0	0	0	8e-05	0.00313	0	0	0
Node391	137	D	0	0	1e-05	0.99996	0	0	3e-05	0	0	0	0	0	0	0	0	0	0	0	0	0
Node391	138	L	0	0	0	0	0	0	0	0	0	0	0.99999	0	1e-05	0	0	0	0	0	0	0
Node391	139	W	0	0	0	0	1e-05	0	0	0	0.00011	0.00056	0.01214	0	0.00051	0.24722	0	0	0	0.73189	0.00751	3e-05
Node391	140	V	0.00045	0	0	0	2e-05	1e-05	0	0	0	0.0873	0.33601	0	0.00346	0.0002	0	0	0.00019	0	0	0.57234
Node391	141	E	0	0	0	1e-05	0	1e-05	0.99998	0	0	0	0	0	0	0	0	0	0	0	0	0
Node391	142	M	0	0	0	0	0	0	0	0	0	0	0.00134	0	0.99866	0	0	0	0	0	0	0
Node391	143	S	0.23854	4e-05	0.00077	0.00619	5e-05	0.00045	0.00566	0.01481	2e-05	0	0	0.00014	1e-05	0	2e-05	0.71443	0.01878	0	0	8e-05
Node391	144	E	7e-05	0	0.00011	0.10295	0	0.00132	0.89537	0	0	0	0	0.00013	0	0	0	3e-05	1e-05	0	0	0
Node391	145	N	7e-05	0.00013	0.71493	0.12446	0	0.02379	0.03592	0.0001	0.00032	0	0	0.09798	0	0	2e-05	0.00194	0.00034	0	0	0
Node391	146	D	0	0	2e-05	0.99998	0	0	0	0	0	0	0	0	0	0	0	0	0	0	0	0
Node391	147	T	0	0	0	0	0	0	0	0	0	0	0	0	0	0	0	3e-05	0.99997	0	0	0
Node391	148	A	0.99991	0	0	0	0	0	0	0	0	0	0	0	0	0	0	6e-05	1e-05	0	0	1e-05
Node391	149	L	0	0	0	0	0	0	0	0	0	1e-05	0.99997	0	2e-05	0	0	0	0	0	0	0
Node391	150	V	0	0	0	0	0	0	0	0	0	0.00014	0	0	0	0	0	0	0	0	0	0.99986
Node391	151	F	0	0	0	0	0	0	0	0	0	0	0	0	0	0.99998	0	0	0	0	2e-05	0
Node391	152	G	0	0	0	0	0	0	0	1	0	0	0	0	0	0	0	0	0	0	0	0
Node391	153	Q	0	0	0	0	0	1	0	0	0	0	0	0	0	0	0	0	0	0	0	0
Node391	154	M	0	0	0	0	0	0	0	0	0	0	0	0	1	0	0	0	0	0	0	0
Node391	155	D	0	0	0	1	0	0	0	0	0	0	0	0	0	0	0	0	0	0	0	0
Node391	156	E	0	0	0	4e-05	0	0	0.99996	0	0	0	0	0	0	0	0	0	0	0	0	0
Node391	157	P	1e-05	0	0	0	0	0	0	0	0	0	0	0	0	0	0.99999	1e-05	0	0	0	0
Node391	158	P	0	0	0	0	0	0	0	0	0	0	0	0	0	0	1	0	0	0	0	0
Node391	159	G	0	0	0	0	0	0	0	1	0	0	0	0	0	0	0	0	0	0	0	0
Node391	160	T	0	0	0	0	0	0	0	0	0	0	0	0	0	0	0	0	1	0	0	0
Node391	161	R	0	1	0	0	0	0	0	0	0	0	0	0	0	0	0	0	0	0	0	0
Node391	162	M	0	0	0	0	0	0	0	0	0	0	0	0	1	0	0	0	0	0	0	0
Node391	163	R	0	1	0	0	0	0	0	0	0	0	0	0	0	0	0	0	0	0	0	0
Node391	164	V	0	0	0	0	0	0	0	0	0	0	0	0	0	0	0	0	0	0	0	1
Node391	165	A	0.99967	0	0	0	0	0	0	0.00025	0	0	0	0	0	0	0	7e-05	0	0	0	0
Node391	166	L	0	0	0	0	0	0	0	0	0	0	1	0	0	0	0	0	0	0	0	0
Node391	167	S	5e-05	0	1e-05	0	0	0	0	0	0	0	0	0	0	0	0	0.99978	0.00016	0	0	0
Node391	168	A	0.99993	0	0	0	0	0	0	2e-05	0	0	0	0	0	0	0	4e-05	0	0	0	0
Node391	169	L	0	0	0	0	0	0	0	0	0	0	1	0	0	0	0	0	0	0	0	0
Node391	170	T	0	0	0	0	0	0	0	0	0	0	0	0	0	0	0	3e-05	0.99997	0	0	0
Node391	171	M	0	0	0	0	0	0	0	0	0	1e-05	2e-05	0	0.99997	0	0	0	0	0	0	0
Node391	172	A	1	0	0	0	0	0	0	0	0	0	0	0	0	0	0	0	0	0	0	0
Node391	173	E	0	0	0	0	0	0	1	0	0	0	0	0	0	0	0	0	0	0	0	0
Node391	174	Y	0	0	0	0	0	0	0	0	1e-05	0	0	0	0	0.00792	0	0	0	0	0.99207	0
Node391	175	F	0	0	0	0	0	0	0	0	0	0	0	0	0	0.99988	0	0	0	0	0.00012	0
Node391	176	R	0	1	0	0	0	0	0	0	0	0	0	0	0	0	0	0	0	0	0	0
Node391	177	D	0	0	0	1	0	0	0	0	0	0	0	0	0	0	0	0	0	0	0	0
Node391	178	D	0	0	0	1	0	0	0	0	0	0	0	0	0	0	0	0	0	0	0	0
Node391	179	V	1e-05	0	0	0	0	0	0	0	0	0.00017	0	0	0	0	0	0	0	0	0	0.99982
Node391	180	L	0	0	0	0	0	0	0	0	0	0	1	0	0	0	0	0	0	0	0	0
Node391	181	L	0	0	0	0	0	0	0	0	0	0	0.99999	0	0	0	0	0	0	0	0	0
Node391	182	F	0	0	0	0	0	0	0	0	0	0	0	0	0	1	0	0	0	0	0	0
Node391	183	I	0	0	0	0	0	0	0	0	0	0.99943	1e-05	0	0	0	0	0	0	0	0	0.00056
Node391	184	D	0	0	0	1	0	0	0	0	0	0	0	0	0	0	0	0	0	0	0	0
Node391	185	N	0	0	1	0	0	0	0	0	0	0	0	0	0	0	0	0	0	0	0	0
Node391	186	I	0	0	0	0	0	0	0	0	0	0.99992	0	0	0	0	0	0	0	0	0	8e-05
Node391	187	F	0	0	0	0	0	0	0	0	0	0	0	0	0	1	0	0	0	0	0	0
Node391	188	R	0	1	0	0	0	0	0	0	0	0	0	0	0	0	0	0	0	0	0	0
Node391	189	F	0	0	0	0	0	0	0	0	0	0	0	0	0	1	0	0	0	0	0	0
Node391	190	T	0	0	0	0	0	0	0	0	0	0	0	0	0	0	0	0	1	0	0	0
Node391	191	Q	0	0	0	0	0	1	0	0	0	0	0	0	0	0	0	0	0	0	0	0
Node391	192	A	1	0	0	0	0	0	0	0	0	0	0	0	0	0	0	0	0	0	0	0
Node391	193	G	0	0	0	0	0	0	0	1	0	0	0	0	0	0	0	0	0	0	0	0
Node391	194	S	0	0	0	0	0	0	0	0	0	0	0	0	0	0	0	1	0	0	0	0
Node391	195	E	0	0	0	0	0	0	1	0	0	0	0	0	0	0	0	0	0	0	0	0
Node391	196	V	0	0	0	0	0	0	0	0	0	7e-05	0	0	0	0	0	0	0	0	0	0.99993
Node391	197	S	0	0	0	0	0	0	0	0	0	0	0	0	0	0	0	1	0	0	0	0
Node391	198	T	0	0	0	0	0	0	0	0	0	0	0	0	0	0	0	2e-05	0.99998	0	0	0
Node391	199	L	0	0	0	0	0	0	0	0	0	0	1	0	0	0	0	0	0	0	0	0
Node391	200	L	0	0	0	0	0	0	0	0	0	0	1	0	0	0	0	0	0	0	0	0
Node391	201	G	0	0	0	0	0	0	0	1	0	0	0	0	0	0	0	0	0	0	0	0
Node391	202	R	0	1	0	0	0	0	0	0	0	0	0	0	0	0	0	0	0	0	0	0
Node391	203	M	0	0	0	0	0	0	0	0	0	0	0	0	1	0	0	0	0	0	0	0
Node391	204	P	0	0	0	0	0	0	0	0	0	0	0	0	0	0	1	0	0	0	0	0
Node391	205	S	0	0	0	0	0	0	0	0	0	0	0	0	0	0	0	1	0	0	0	0
Node391	206	A	1	0	0	0	0	0	0	0	0	0	0	0	0	0	0	0	0	0	0	0
Node391	207	V	0	0	0	0	0	0	0	0	0	0	0	0	0	0	0	0	0	0	0	1
Node391	208	G	0	0	0	0	0	0	0	1	0	0	0	0	0	0	0	0	0	0	0	0
Node391	209	Y	0	0	0	0	0	0	0	0	0	0	0	0	0	0	0	0	0	0	1	0
Node391	210	Q	0	0	0	0	0	1	0	0	0	0	0	0	0	0	0	0	0	0	0	0
Node391	211	P	0	0	0	0	0	0	0	0	0	0	0	0	0	0	1	0	0	0	0	0
Node391	212	T	0	0	0	0	0	0	0	0	0	0	0	0	0	0	0	0	1	0	0	0
Node391	213	L	0	0	0	0	0	0	0	0	0	0	1	0	0	0	0	0	0	0	0	0
Node391	214	A	0.99926	0	0	0	1e-05	0	0	2e-05	0	0	0	0	0	0	0	0.00067	2e-05	0	0	1e-05
Node391	215	D	0	0	0	1	0	0	0	0	0	0	0	0	0	0	0	0	0	0	0	0
Node391	216	E	0	0	0	0	0	0	0.99999	0	0	0	0	0	0	0	0	0	0	0	0	0
Node391	217	M	0	0	0	0	0	0	0	0	0	0	0	0	1	0	0	0	0	0	0	0
Node391	218	G	0	0	0	0	0	0	0	1	0	0	0	0	0	0	0	0	0	0	0	0
Node391	219	E	1e-05	0	0	5e-05	0	2e-05	0.99991	0	0	0	0	0	0	0	0	0	0	0	0	0
Node391	220	L	0	0	0	0	0	0	0	0	0	0	0.99999	0	1e-05	0	0	0	0	0	0	0
Node391	221	Q	0	0	0	0	0	1	0	0	0	0	0	0	0	0	0	0	0	0	0	0
Node391	222	E	0	0	0	0	0	0	1	0	0	0	0	0	0	0	0	0	0	0	0	0
Node391	223	R	0	1	0	0	0	0	0	0	0	0	0	0	0	0	0	0	0	0	0	0
Node391	224	I	0	0	0	0	0	0	0	0	0	1	0	0	0	0	0	0	0	0	0	0
Node391	225	T	0	0	0	0	0	0	0	0	0	0	0	0	0	0	0	0	1	0	0	0
Node391	226	S	0	0	0	0	0	0	0	0	0	0	0	0	0	0	0	1	0	0	0	0
Node391	227	T	0	0	0	0	0	0	0	0	0	0	0	0	0	0	0	1e-05	0.99999	0	0	0
Node391	228	R	1e-05	0.87337	2e-05	0	0	0.00386	3e-05	0	5e-05	0	0	0.12261	0	0	0	2e-05	2e-05	0	0	0
Node391	229	G	5e-05	0	0	0	0	0	0	0.99993	0	0	0	0	0	0	0	2e-05	0	0	0	0
Node391	230	R	0	0.99999	0	0	0	0	0	0	0	0	0	1e-05	0	0	0	0	0	0	0	0
Node391	231	S	0	0	0	0	0	0	0	0	0	0	0	0	0	0	0	1	0	0	0	0
Node391	232	I	0	0	0	0	0	0	0	0	0	0.99987	1e-05	0	0	0	0	0	0	0	0	0.00012
Node391	233	T	0	0	0	0	0	0	0	0	0	0	0	0	0	0	0	0	1	0	0	0
Node391	234	S	0	0	0	0	0	0	0	0	0	0	0	0	0	0	0	1	0	0	0	0
Node391	235	M	0	0	0	0	0	0	0	0	0	0	0	0	1	0	0	0	0	0	0	0
Node391	236	Q	0	0	0	0	0	1	0	0	0	0	0	0	0	0	0	0	0	0	0	0
Node391	237	A	1	0	0	0	0	0	0	0	0	0	0	0	0	0	0	0	0	0	0	0
Node391	238	I	0	0	0	0	0	0	0	0	0	0.95084	0	0	0	0	0	0	0	0	0	0.04916
Node391	239	Y	0	0	0	0	0	0	0	0	0	0	0	0	0	0	0	0	0	0	1	0
Node391	240	V	0	0	0	0	0	0	0	0	0	0	0	0	0	0	0	0	0	0	0	1
Node391	241	P	0	0	0	0	0	0	0	0	0	0	0	0	0	0	1	0	0	0	0	0
Node391	242	A	1	0	0	0	0	0	0	0	0	0	0	0	0	0	0	0	0	0	0	0
Node391	243	D	0	0	0	1	0	0	0	0	0	0	0	0	0	0	0	0	0	0	0	0
Node391	244	D	0	0	0	1	0	0	0	0	0	0	0	0	0	0	0	0	0	0	0	0
Node391	245	Y	0	0	0	0	0	0	0	0	0	0	0	0	0	0	0	0	0	0	1	0
Node391	246	T	0	0	0	0	0	0	0	0	0	0	0	0	0	0	0	0	1	0	0	0
Node391	247	D	0	0	0	1	0	0	0	0	0	0	0	0	0	0	0	0	0	0	0	0
Node391	248	P	0	0	0	0	0	0	0	0	0	0	0	0	0	0	1	0	0	0	0	0
Node391	249	A	1	0	0	0	0	0	0	0	0	0	0	0	0	0	0	0	0	0	0	0
Node391	250	P	0	0	0	0	0	0	0	0	0	0	0	0	0	0	1	0	0	0	0	0
Node391	251	A	1	0	0	0	0	0	0	0	0	0	0	0	0	0	0	0	0	0	0	0
Node391	252	T	0	0	0	0	0	0	0	0	0	0	0	0	0	0	0	2e-05	0.99998	0	0	0
Node391	253	T	0	0	0	0	0	0	0	0	0	0	0	0	0	0	0	0	1	0	0	0
Node391	254	F	0	0	0	0	0	0	0	0	0	0	0	0	0	1	0	0	0	0	0	0
Node391	255	A	0.99997	0	0	0	0	0	0	0	0	0	0	0	0	0	0	3e-05	0	0	0	0
Node391	256	H	0	0	0	0	0	0	0	0	1	0	0	0	0	0	0	0	0	0	0	0
Node391	257	L	0	0	0	0	0	0	0	0	0	0	1	0	0	0	0	0	0	0	0	0
Node391	258	D	0	0	0	1	0	0	0	0	0	0	0	0	0	0	0	0	0	0	0	0
Node391	259	A	0.99999	0	0	0	0	0	0	0	0	0	0	0	0	0	0	1e-05	0	0	0	0
Node391	260	T	0	0	0	0	0	0	0	0	0	0	0	0	0	0	0	0	1	0	0	0
Node391	261	T	0	0	0	0	0	0	0	0	0	0	0	0	0	0	0	0	1	0	0	0
Node391	262	E	0	0	0	0	0	0	1	0	0	0	0	0	0	0	0	0	0	0	0	0
Node391	263	L	0	0	0	0	0	0	0	0	0	0	0.99995	0	5e-05	0	0	0	0	0	0	0
Node391	264	S	2e-05	0	0	0	0	0	0	0	0	0	0	0	0	0	0	0.99998	0	0	0	0
Node391	265	R	0	1	0	0	0	0	0	0	0	0	0	0	0	0	0	0	0	0	0	0
Node391	266	S	0.20358	3e-05	0.00073	0.00014	6e-05	0.00021	9e-05	0.00091	2e-05	0	0	5e-05	0	0	0.05641	0.72696	0.01079	0	0	1e-05
Node391	267	V	0	0	0	0	0	0	0	0	0	0.01583	0	0	0	0	0	0	0	0	0	0.98416
Node391	268	F	0.00014	0	0	0	2e-05	0	0	0	1e-05	0	4e-05	0	2e-05	0.9979	0	0.00138	1e-05	1e-05	0.00047	0
Node391	269	Q	9e-05	5e-05	0.00015	1e-05	0	0.99654	0.00052	0	0.00025	0	0	5e-05	1e-05	0	0	0.00221	0.00012	0	0	0
Node391	270	K	0	0.00019	0	0	0	3e-05	1e-05	0	0	0	0	0.99977	0	0	0	0	0	0	0	0
Node391	271	G	1e-05	0	1e-05	0	0	0	0	0.99997	0	0	0	0	0	0	0	1e-05	0	0	0	0
Node391	272	I	0	0	0	0	0	0	0	0	0	0.99994	0	0	0	0	0	0	0	0	0	6e-05
Node391	273	F	0	0	0	0	0	0	0	0	0	0	0	0	0	0.97404	0	0	0	0	0.02596	0
Node391	274	P	0	0	0	0	0	0	0	0	0	0	0	0	0	0	1	0	0	0	0	0
Node391	275	A	0.99997	0	0	0	0	0	0	0	0	0	0	0	0	0	0	3e-05	0	0	0	0
Node391	276	V	0	0	0	0	0	0	0	0	0	0.00014	0	0	0	0	0	0	0	0	0	0.99986
Node391	277	D	0	0	5e-05	0.99995	0	0	1e-05	0	0	0	0	0	0	0	0	0	0	0	0	0
Node391	278	P	0	0	0	0	0	0	0	0	0	0	0	0	0	0	1	0	0	0	0	0
Node391	279	L	0	0	0	0	0	0	0	0	0	0	1	0	0	0	0	0	0	0	0	0
Node391	280	A	0.97121	0	0	0	1e-05	2e-05	2e-05	4e-05	0	0	0	0	2e-05	0	2e-05	0.00702	0.02128	0	0	0.00035
Node391	281	S	0	0	0	0	0	0	0	0	0	0	0	0	0	0	0	1	0	0	0	0
Node391	282	T	3e-05	0	5e-05	0	0	0	0	0	0	0	0	0	0	0	0	0.12113	0.87879	0	0	0
Node391	283	S	0	0	0	0	0	0	0	0	0	0	0	0	0	0	0	1	0	0	0	0
Node391	284	T	0	0.00045	0.00086	0	0	1e-05	0	0	0	0	0	1e-05	0	0	0	0.00016	0.99851	0	0	0
Node391	285	I	0	0	0	0	0	0	0	0	0	1	0	0	0	0	0	0	0	0	0	0
Node391	286	V	0	0	0	0	0	0	0	0	0	0.00053	0	0	0	0	0	0	0	0	0	0.99946
Node391	287	G	1e-05	0	0	0	0	0	0	0.99999	0	0	0	0	0	0	0	0	0	0	0	0
Node391	288	E	0.00015	0	0.00018	0.25956	0	0.00531	0.73457	1e-05	2e-05	0	0	8e-05	0	0	1e-05	9e-05	2e-05	0	0	0
Node391	289	E	0	0	2e-05	0.2916	0	5e-05	0.70832	0	0	0	0	0	0	0	0	0	0	0	0	0
Node391	290	H	0	0	0	0	0	0	0	0	1	0	0	0	0	0	0	0	0	0	0	0
Node391	291	Y	0	0	0	0	0	0	0	0	0	0	0	0	0	1e-05	0	0	0	0	0.99998	0
Node391	292	R	0	0.9994	0	0	0	0.0002	0	0	1e-05	0	0	0.00039	0	0	0	0	0	0	0	0
Node391	293	V	0	0	0	0	0	0	0	0	0	0.0001	0	0	0	0	0	0	0	0	0	0.99989
Node391	294	A	0.99998	0	0	0	0	0	0	0	0	0	0	0	0	0	0	1e-05	0	0	0	0
Node391	295	Q	0.00015	0.00017	0.00012	1e-05	0	0.993	0.00029	1e-05	0.0001	0	0	0.00011	1e-05	0	1e-05	0.00584	0.00017	0	0	0
Node391	296	E	1e-05	1e-05	0	0.0004	0	0.00497	0.99457	0	0	0	0	4e-05	0	0	0	0	0	0	0	0
Node391	297	V	0	0	0	0	0	0	0	0	0	3e-05	0	0	0	0	0	0	0	0	0	0.99997
Node391	298	I	0	1e-05	0	0	0	0	0	0	0	0.99822	0.00022	0.00067	0.00024	0	0	0	3e-05	0	0	0.00061
Node391	299	R	6e-05	0.84853	0.00011	0	0	0.12177	9e-05	1e-05	0.00171	0	0	0.02745	1e-05	0	1e-05	0.0002	6e-05	0	0	0
Node391	300	I	0	0	0	0	0	0	0	0	0	0.99928	5e-05	0	1e-05	0	0	0	0	0	0	0.00066
Node391	301	L	0	0	0	0	0	0	0	0	0	0	1	0	0	0	0	0	0	0	0	0
Node391	302	Q	0	0	0	0	0	1	0	0	0	0	0	0	0	0	0	0	0	0	0	0
Node391	303	K	0	0.13191	1e-05	0	0	0.00011	1e-05	0	0	0	0	0.86794	0	0	0	0	1e-05	0	0	0
Node391	304	Y	0	0	0	0	0	0	0	0	0	0	0	0	0	1e-05	0	0	0	0	0.99999	0
Node391	305	K	0	2e-05	0	0	0	0	0	0	0	0	0	0.99998	0	0	0	0	0	0	0	0
Node391	306	E	0	0	0	0.01245	0	2e-05	0.98752	0	0	0	0	0	0	0	0	0	0	0	0	0
Node391	307	L	0	0	0	0	0	0	0	0	0	0	1	0	0	0	0	0	0	0	0	0
Node391	308	Q	0	0	0	0	0	0.99999	1e-05	0	0	0	0	0	0	0	0	0	0	0	0	0
Node391	309	D	0	0	0	1	0	0	0	0	0	0	0	0	0	0	0	0	0	0	0	0
Node391	310	I	0	0	0	0	0	0	0	0	0	1	0	0	0	0	0	0	0	0	0	0
Node391	311	I	0	0	0	0	0	0	0	0	0	1	0	0	0	0	0	0	0	0	0	0
Node391	312	A	1	0	0	0	0	0	0	0	0	0	0	0	0	0	0	0	0	0	0	0
Node391	313	I	0	0	0	0	0	0	0	0	0	0.99999	0	0	0	0	0	0	0	0	0	0
Node391	314	L	0	0	0	0	0	0	0	0	0	0	1	0	0	0	0	0	0	0	0	0
Node391	315	L	0	0	0	0	0	0	0	0	0	0	1	0	0	0	0	0	0	0	0	0
Node391	316	S	1e-05	0	0	0	0	0	0	0	0	0	0	0	0	0	0	0.99991	8e-05	0	0	0
Node391	317	E	3e-05	0	0	0.00117	0	0.00041	0.99835	0	0	0	0	3e-05	0	0	0	0	0	0	0	0
Node391	318	E	0	0	0	0.00035	0	0.00012	0.99951	0	0	0	0	1e-05	0	0	0	0	0	0	0	0
Node391	319	D	0	0	0	1	0	0	0	0	0	0	0	0	0	0	0	0	0	0	0	0
Node391	320	K	0	7e-05	0	0	0	1e-05	0	0	0	0	0	0.99992	0	0	0	0	0	0	0	0
Node391	321	V	0.00019	0	0	0	1e-05	0	0	0	0	0.4055	0.07682	0	0.00144	2e-05	0	0	0.00013	0	0	0.51586
Node391	322	T	0.0001	0	1e-05	0	1e-05	3e-05	0	0	0	0.00136	0.00126	1e-05	0.00145	0	0	0.00021	0.99273	0	0	0.00283
Node391	323	V	0	0	0	0	0	0	0	0	0	0	0	0	0	0	0	0	0	0	0	1
Node391	324	N	3e-05	3e-05	0.98161	0.00053	2e-05	0.00017	1e-05	0.00055	0.01105	0	0	6e-05	1e-05	2e-05	0	0.00205	0.00025	0	0.00362	0
Node391	325	R	0	1	0	0	0	0	0	0	0	0	0	0	0	0	0	0	0	0	0	0
Node391	326	A	1	0	0	0	0	0	0	0	0	0	0	0	0	0	0	0	0	0	0	0
Node391	327	R	0	0.99983	0	0	0	1e-05	0	0	0	0	0	0.00015	0	0	0	0	0	0	0	0
Node391	328	R	0	0.98331	0	0	0	7e-05	0	0	0	0	0	0.01661	0	0	0	0	0	0	0	0
Node391	329	I	0	0	0	0	0	0	0	0	0	0.99992	1e-05	0	0	0	0	0	0	0	0	7e-05
Node391	330	E	0	0	0	0	0	0	0.99999	0	0	0	0	0	0	0	0	0	0	0	0	0
Node391	331	R	0	0.99958	0	0	0	2e-05	0	0	1e-05	0	0	0.00039	0	0	0	0	0	0	0	0
Node391	332	F	0	0	0	0	0	0	0	0	0	0	0	0	0	0.99955	0	0	0	0	0.00045	0
Node391	333	L	0	0	0	0	0	0	0	0	0	1e-05	0.99997	0	2e-05	0	0	0	0	0	0	0
Node391	334	S	0	0	0	0	0	0	0	0	0	0	0	0	0	0	0	0.99999	1e-05	0	0	0
Node391	335	Q	0	0	0	0	0	1	0	0	0	0	0	0	0	0	0	0	0	0	0	0
Node391	336	N	0	0	0.99999	0	0	0	0	0	0	0	0	0	0	0	0	0	0	0	0	0
Node391	337	M	0	0	0	0	0	0	0	0	0	8e-05	0.00051	0	0.99698	0.0024	0	0	0	0	0	1e-05
Node391	338	V	0.0027	0	0	0	0	0	0	0	0	2e-05	0	0	0	0	0	0	9e-05	0	0	0.99718
Node391	339	A	0.99994	0	0	0	0	0	0	0	0	0	0	0	0	0	0	5e-05	0	0	0	0
Node391	340	E	0	0	0	4e-05	0	3e-05	0.99989	0	0	0	0	4e-05	0	0	0	0	0	0	0	0
Node391	341	Q	0	0	0	0	0	0.99997	1e-05	0	0	0	0	1e-05	0	0	0	0	0	0	0	0
Node391	342	F	0	0	0	0	0	0	0	0	0	0	0	0	0	0.99999	0	0	0	0	0	0
Node391	343	E	0	0	0	0.00035	0	0.00012	0.99951	0	0	0	0	1e-05	0	0	0	0	0	0	0	0
Node391	344	A	0.99992	0	0	0	0	0	0	1e-05	0	0	0	0	0	0	0	5e-05	1e-05	0	0	1e-05
Node391	345	F	0	0	0	0	0	0	0	0	0	0	0	0	0	0.99998	0	0	0	0	2e-05	0
Node391	346	D	0	0	0.00015	0.99934	0	0	0.0005	0	0	0	0	0	0	0	0	0	0	0	0	0
Node391	347	K	0	0.14238	2e-05	0	0	0.00033	3e-05	0	1e-05	0	0	0.85721	0	0	0	1e-05	1e-05	0	0	0
Node391	348	I	0	0	0	0	0	0	0	0	0	0.86255	0.13253	0	0.00019	1e-05	0	0	0	0	0	0.00473
Node391	349	A	0.94783	0	0	0	0.04958	0	0	0.00012	0	0	1e-05	0	2e-05	0	0	0.00171	0.00019	0	0	0.00053
Node391	350	K	1e-05	0.00151	0.00157	4e-05	0	0.00089	0.00115	0	1e-05	0	0	0.99479	0	0	0	3e-05	2e-05	0	0	0
Node390	1	R	0	0.99988	0	0	0	1e-05	0	0	0	0	0	7e-05	0	0	0	4e-05	0	0	0	0
Node390	2	V	0	0	0	0	0	0	0	0	0	0.00897	0	0	0	0	0	0	0	0	0	0.99102
Node390	3	I	0.00013	2e-05	1e-05	0	1e-05	4e-05	0	0	0	0.88536	0.04815	2e-05	0.00611	2e-05	0	3e-05	0.04256	0	0	0.01753
Node390	4	G	0	0	0	0	0	0	0	1	0	0	0	0	0	0	0	0	0	0	0	0
Node390	5	P	0	0	0	0	0	0	0	0	0	0	0	0	0	0	1	0	0	0	0	0
Node390	6	V	0	0	0	0	0	0	0	0	0	1e-05	0	0	0	0	0	0	0	0	0	0.99999
Node390	7	V	0	0	0	0	0	0	0	0	0	0.00011	0	0	0	0	0	0	0	0	0	0.99989
Node390	8	D	0	0	0	1	0	0	0	0	0	0	0	0	0	0	0	0	0	0	0	0
Node390	9	V	7e-05	0	0	0	0	0	0	0	0	0.00154	0	0	0	0	0	0	1e-05	0	0	0.99837
Node390	10	E	0	0	0	0.00024	0	8e-05	0.99967	0	0	0	0	1e-05	0	0	0	0	0	0	0	0
Node390	11	E	3e-05	0	1e-05	0.03085	0	0.00034	0.96874	0	0	0	0	3e-05	0	0	0	1e-05	0	0	0	0
Node390	12	L	0	0	0	0	0	0	0	0	0	0.0002	0.99979	0	1e-05	0	0	0	0	0	0	0
Node390	13	F	0	0	0.00012	0	1e-05	0	0	0	0.00037	1e-05	4e-05	0	4e-05	0.9487	0	5e-05	1e-05	1e-05	0.05064	0
Node390	14	N	0	0	1	0	0	0	0	0	0	0	0	0	0	0	0	0	0	0	0	0
Node390	15	A	1	0	0	0	0	0	0	0	0	0	0	0	0	0	0	0	0	0	0	0
Node390	16	T	0	0	0	0	0	0	0	0	0	0	0	0	0	0	0	2e-05	0.99998	0	0	0
Node390	17	L	0	0	0	0	0	0	0	0	0	0.00022	0.99901	0	0.00071	3e-05	0	0	0	0	0	2e-05
Node390	18	E	0	0	0	0	0	0	1	0	0	0	0	0	0	0	0	0	0	0	0	0
Node390	19	V	0	0	0	0	0	0	0	0	0	1e-05	0	0	0	0	0	0	0	0	0	0.99999
Node390	20	A	1	0	0	0	0	0	0	0	0	0	0	0	0	0	0	0	0	0	0	0
Node390	21	Q	0	0	0	0	0	1	0	0	0	0	0	0	0	0	0	0	0	0	0	0
Node390	22	H	0	0	0	0	0	0	0	0	1	0	0	0	0	0	0	0	0	0	0	0
Node390	23	L	0	0	0	0	0	0	0	0	0	0	1	0	0	0	0	0	0	0	0	0
Node390	24	G	0	0	0	0	0	0	0	0.99999	0	0	0	0	0	0	0	0	0	0	0	0
Node390	25	D	0	0	5e-05	0.99977	0	0	0.00018	0	0	0	0	0	0	0	0	0	0	0	0	0
Node390	26	N	0	0	0.99977	0.00013	0	0	0	1e-05	4e-05	0	0	1e-05	0	0	0	3e-05	0	0	0	0
Node390	27	L	2e-05	0	0	0	0	0	0	0	0	0.00626	0.98812	0	0.00212	0.00012	0	0	1e-05	0	0	0.00334
Node390	28	V	1e-05	0	0	0	0	0	0	0	0	0.00012	0	0	0	0	0	0	0	0	0	0.99988
Node390	29	R	0	1	0	0	0	0	0	0	0	0	0	0	0	0	0	0	0	0	0	0
Node390	30	T	0.34182	0	0	0	0.006	0	0	0	0	1e-05	0	0	1e-05	0	0	0.00416	0.64654	0	0	0.00146
Node390	31	I	0	0	0	0	0	0	0	0	0	0.99993	0	0	0	0	0	0	0	0	0	7e-05
Node390	32	S	1e-05	0	0	0	0	0	0	0	0	0	0	0	0	0	0	0.99998	1e-05	0	0	0
Node390	33	M	0	0	0	0	0	0	0	0	0	0	3e-05	0	0.99996	0	0	0	0	0	0	0
Node390	34	Q	0	0	0	0	0	1	0	0	0	0	0	0	0	0	0	0	0	0	0	0
Node390	35	P	0	0	0	0	0	0	0	0	0	0	0	0	0	0	0.99999	0	0	0	0	0
Node390	36	T	0	0	0	0	0	1e-05	0	0	0	0	0	0	0	0	0	1e-05	0.99997	0	0	0
Node390	37	D	1e-05	0	0.00084	0.99275	0	0.0005	0.00574	2e-05	3e-05	0	0	1e-05	0	0	0	8e-05	1e-05	0	0	0
Node390	38	G	0.00055	0	0.00067	0.00016	0	0	1e-05	0.99818	0	0	0	0	0	0	0	0.00042	0	0	0	0
Node390	39	L	0	0	0	0	0	0	0	0	0	0.00012	0.99979	0	9e-05	0	0	0	0	0	0	1e-05
Node390	40	V	0	0	0	0	0	0	0	0	0	1e-05	0	0	0	0	0	0	0	0	0	0.99999
Node390	41	R	0	0.99997	0	0	0	0	0	0	0	0	0	2e-05	0	0	0	0	0	0	0	0
Node390	42	G	0	0	1e-05	0	0	0	0	0.99999	0	0	0	0	0	0	0	0	0	0	0	0
Node390	43	A	0.92965	0	1e-05	0	3e-05	2e-05	1e-05	1e-05	0	0	0	0	3e-05	0	0	0.00486	0.06514	0	0	0.00023
Node390	44	E	0.00519	7e-05	5e-05	0.00269	0	0.02455	0.79039	3e-05	3e-05	0	0	0.00044	1e-05	0	0.17042	0.00222	0.00388	0	0	4e-05
Node390	45	V	1e-05	0	0	0	0	0	0	0	0	0.00012	0	0	0	0	0	0	0	0	0	0.99988
Node390	46	S	0.00172	0	5e-05	0	4e-05	1e-05	1e-05	0	0	1e-05	0	1e-05	1e-05	0	0	0.93021	0.06775	0	0	0.00016
Node390	47	D	0	0	0	1	0	0	0	0	0	0	0	0	0	0	0	0	0	0	0	0
Node390	48	T	0	0	0	0	0	0	0	0	0	0	0	0	0	0	0	0.00151	0.99849	0	0	0
Node390	49	G	0	0	0	0	0	0	0	1	0	0	0	0	0	0	0	0	0	0	0	0
Node390	50	G	0.29829	1e-05	6e-05	2e-05	1e-05	2e-05	3e-05	0.69079	0	0	0	3e-05	0	0	0	0.01069	5e-05	0	0	0
Node390	51	P	7e-05	0	0	0	0	0	0	0	0	0	0	0	0	0	0.9997	0.00023	0	0	0	0
Node390	52	I	0	0	0	0	0	0	0	0	0	1	0	0	0	0	0	0	0	0	0	0
Node390	53	S	3e-05	0	1e-05	0	0	0	0	0	0	0	0	0	0	0	0	0.99991	6e-05	0	0	0
Node390	54	V	0	0	0	0	0	0	0	0	0	6e-05	0	0	0	0	0	0	0	0	0	0.99994
Node390	55	P	0	0	0	0	0	0	0	0	0	0	0	0	0	0	1	0	0	0	0	0
Node390	56	V	0	0	0	0	0	0	0	0	0	0	0	0	0	0	0	0	0	0	0	1
Node390	57	G	0	0	0	0	0	0	0	1	0	0	0	0	0	0	0	0	0	0	0	0
Node390	58	D	0	0	5e-05	0.99977	0	0	0.00018	0	0	0	0	0	0	0	0	0	0	0	0	0
Node390	59	V	0.25564	0.0043	0.00205	0.00313	9e-05	0.02342	0.20119	0.01911	0.00025	0.00206	0.00017	0.18622	0.00068	0	0.00108	0.00804	0.02139	0	0	0.27118
Node390	60	V	0	0	0	0	0	0	0	0	0	0.00075	1e-05	0	0	0	0	0	7e-05	0	0	0.99917
Node390	61	K	0	0.00015	0	0	0	2e-05	0	0	0	0	0	0.99983	0	0	0	0	0	0	0	0
Node390	62	G	0	0	0	0	0	0	0	1	0	0	0	0	0	0	0	0	0	0	0	0
Node390	63	H	0	0	0	0	0	0	0	0	1	0	0	0	0	0	0	0	0	0	0	0
Node390	64	V	0	0	0	0	0	0	0	0	0	4e-05	0	0	0	0	0	0	0	0	0	0.99996
Node390	65	F	0	0	0	0	0	0	0	0	0	0	1e-05	0	0	0.996	0	0	0	0	0.004	0
Node390	66	N	0	0	0.99996	3e-05	0	0	0	0	0	0	0	0	0	0	0	1e-05	0	0	0	0
Node390	67	A	0.99998	0	0	0	0	0	0	0	0	0	0	0	0	0	0	2e-05	0	0	0	0
Node390	68	L	0	0	0	0	0	0	0	0	0	1e-05	0.99998	0	1e-05	0	0	0	0	0	0	0
Node390	69	G	0	0	0	0	0	0	0	0.99999	0	0	0	0	0	0	0	0	0	0	0	0
Node390	70	E	3e-05	1e-05	0.0002	0.1493	0	0.00847	0.84181	1e-05	2e-05	0	0	9e-05	0	0	0	4e-05	1e-05	0	0	0
Node390	71	W	0	0	0	0	0	0	0	0	0	0	0	0	0	0	0	0	0	1	0	0
Node390	72	S	0.02537	3e-05	0.00072	0.00015	2e-05	6e-05	4e-05	0.15772	2e-05	0	0	3e-05	0	0	0.00939	0.80567	0.00075	0	0	0
Node390	73	I	0	0	0	0	0	0	0	0	0	0.99993	0	0	0	0	0	0	0	0	0	7e-05
Node390	74	H	0	0	0	0	0	0	0	0	1	0	0	0	0	0	0	0	0	0	0	0
Node390	75	R	0	0.99977	0	0	0	2e-05	0	0	0	0	0	0.0002	0	0	0	0	0	0	0	0
Node390	76	K	1e-05	0.00051	0.00241	1e-05	0	0.00025	5e-05	0	1e-05	0	0	0.99664	0	0	1e-05	5e-05	4e-05	0	0	0
Node390	77	A	0.95828	0	0	0	0	0	0	0	0	0	0	0	0	0	0.04109	0.00059	2e-05	0	0	1e-05
Node390	78	P	0	0	0	0	0	0	0	0	0	0	0	0	0	0	1	0	0	0	0	0
Node390	79	T	4e-05	0	2e-05	0	0	0	0	0	0	0	0	0	1e-05	0	0	0.00078	0.99913	0	0	2e-05
Node390	80	E	1e-05	3e-05	1e-05	5e-05	0	0.22816	0.77136	0	2e-05	0	0	0.00034	0	0	0	0	1e-05	0	0	0
Node390	81	M	0	0	0	0	0	0	0	0	0	0.00155	0.00288	0	0.99554	0	0	0	0	0	0	2e-05
Node390	82	L	0	0	0	0	0	0	0	0	0	1e-05	0.99987	0	9e-05	3e-05	0	0	0	0	0	0
Node390	83	E	0	0	0	0	0	0	1	0	0	0	0	0	0	0	0	0	0	0	0	0
Node390	84	T	0	0	0	0	0	0	0	0	0	0	0	0	0	0	0	0	1	0	0	0
Node390	85	G	0	0	0	0	0	0	0	1	0	0	0	0	0	0	0	0	0	0	0	0
Node390	86	I	0	0	0	0	0	0	0	0	0	0.97413	0.02485	0	0.00015	0	0	0	0	0	0	0.00087
Node390	87	K	0	0	0	0	0	0	0	0	0	0	0	1	0	0	0	0	0	0	0	0
Node390	88	V	0	0	0	0	0	0	0	0	0	4e-05	0	0	0	0	0	0	0	0	0	0.99996
Node390	89	I	0	0	0	0	0	0	0	0	0	0.99922	0	0	0	0	0	0	0	0	0	0.00078
Node390	90	D	0	0	0	1	0	0	0	0	0	0	0	0	0	0	0	0	0	0	0	0
Node390	91	L	0	0	0	0	0	0	0	0	0	1e-05	0.99996	0	3e-05	0	0	0	0	0	0	0
Node390	92	L	0	0	0	0	0	0	0	0	0	1e-05	0.99996	0	3e-05	0	0	0	0	0	0	0
Node390	93	T	0	0	0	0	0	0	0	0	0	0	0	0	0	0	0	0	0.99999	0	0	0
Node390	94	P	0	0	0	0	0	0	0	0	0	0	0	0	0	0	1	0	0	0	0	0
Node390	95	Y	0	0	0	0	0	0	0	0	0	0	0	0	0	0	0	0	0	0	1	0
Node390	96	V	0	0	0	0	0	0	0	0	0	6e-05	0	0	0	0	0	0	0	0	0	0.99994
Node390	97	Q	0	0.01716	1e-05	0	0	0.83395	4e-05	0	2e-05	0	0	0.1488	1e-05	0	0	0	0	0	0	0
Node390	98	G	0	0	0	0	0	0	0	1	0	0	0	0	0	0	0	0	0	0	0	0
Node390	99	G	0	0	0	0	0	0	0	1	0	0	0	0	0	0	0	0	0	0	0	0
Node390	100	K	0	0	0	0	0	0	0	0	0	0	0	1	0	0	0	0	0	0	0	0
Node390	101	I	0	0	0	0	0	0	0	0	0	1	0	0	0	0	0	0	0	0	0	0
Node390	102	G	0	0	0	0	0	0	0	1	0	0	0	0	0	0	0	0	0	0	0	0
Node390	103	L	0	0	0	0	0	0	0	0	0	0	1	0	0	0	0	0	0	0	0	0
Node390	104	F	0	0	0	0	0	0	0	0	0	0	0	0	0	1	0	0	0	0	0	0
Node390	105	G	1e-05	0	0	0	0	0	0	0.99999	0	0	0	0	0	0	0	0	0	0	0	0
Node390	106	G	0	0	0	0	0	0	0	1	0	0	0	0	0	0	0	0	0	0	0	0
Node390	107	A	0.99996	0	0	0	0	0	0	0	0	0	0	0	0	0	0	4e-05	0	0	0	0
Node390	108	G	0	0	0	0	0	0	0	1	0	0	0	0	0	0	0	0	0	0	0	0
Node390	109	V	0	0	0	0	0	0	0	0	0	0	0	0	0	0	0	0	0	0	0	1
Node390	110	G	0	0	0	0	0	0	0	1	0	0	0	0	0	0	0	0	0	0	0	0
Node390	111	K	0	0	0	0	0	0	0	0	0	0	0	1	0	0	0	0	0	0	0	0
Node390	112	T	0	0	0	0	0	0	0	0	0	0	0	0	0	0	0	0	1	0	0	0
Node390	113	V	0	0	0	0	0	0	0	0	0	0	0	0	0	0	0	0	0	0	0	1
Node390	114	L	0	0	0	0	0	0	0	0	0	4e-05	0.9999	0	5e-05	0	0	0	0	0	0	0
Node390	115	I	0	0	0	0	0	0	0	0	0	0.99996	0	0	0	0	0	0	0	0	0	4e-05
Node390	116	Q	0	0	0	0	0	0.9999	0	0	0	0	0	0.0001	0	0	0	0	0	0	0	0
Node390	117	E	0	0	0	0	0	0	1	0	0	0	0	0	0	0	0	0	0	0	0	0
Node390	118	M	0	0	0	0	0	0	0	0	0	0	0	0	1	0	0	0	0	0	0	0
Node390	119	I	0	0	0	0	0	0	0	0	0	1	0	0	0	0	0	0	0	0	0	0
Node390	120	G	2e-05	0	0	0	0	0	0	0.99978	0	0	0	0	0	0	0	0.00019	0	0	0	0
Node390	121	G	0	0	0	0	0	0	0	1	0	0	0	0	0	0	0	0	0	0	0	0
Node390	122	T	0	0	0	0	0	0	0	0	0	0	0	0	0	0	0	0	1	0	0	0
Node390	123	S	0	0	0	0	0	0	0	0	0	0	0	0	0	0	0	1	0	0	0	0
Node390	124	V	0	0	0	0	0	0	0	0	0	9e-05	0	0	0	0	0	0	0	0	0	0.99991
Node390	125	F	0	0	0	0	0	0	0	0	0	0	0	0	0	1	0	0	0	0	0	0
Node390	126	A	0.99999	0	0	0	0	0	0	0	0	0	0	0	0	0	0	0	0	0	0	0
Node390	127	G	0	0	0	0	0	0	0	1	0	0	0	0	0	0	0	0	0	0	0	0
Node390	128	V	0	0	0	0	0	0	0	0	0	9e-05	0	0	0	0	0	0	0	0	0	0.99991
Node390	129	G	0	0	0	0	0	0	0	1	0	0	0	0	0	0	0	0	0	0	0	0
Node390	130	E	0	0	0	0	0	0	1	0	0	0	0	0	0	0	0	0	0	0	0	0
Node390	131	R	0	1	0	0	0	0	0	0	0	0	0	0	0	0	0	0	0	0	0	0
Node390	132	T	0	0	0	0	0	0	0	0	0	0	0	0	0	0	0	1e-05	0.99999	0	0	0
Node390	133	R	0	1	0	0	0	0	0	0	0	0	0	0	0	0	0	0	0	0	0	0
Node390	134	E	0	0	0	0	0	0	1	0	0	0	0	0	0	0	0	0	0	0	0	0
Node390	135	G	0	0	0	0	0	0	0	1	0	0	0	0	0	0	0	0	0	0	0	0
Node390	136	N	0	0	0.99866	0	0	0	0	0	0	0	0	0	0	0	0	0	0.00134	0	0	0
Node390	137	D	0	0	1e-05	0.99997	0	0	2e-05	0	0	0	0	0	0	0	0	0	0	0	0	0
Node390	138	L	0	0	0	0	0	0	0	0	0	0	0.99999	0	0	0	0	0	0	0	0	0
Node390	139	W	0	2e-05	0	0	2e-05	0	0	0	0.0006	0.00708	0.0475	0	0.00155	0.20186	0	0	0	0.73208	0.0091	0.00018
Node390	140	V	0.00047	0	0	0	1e-05	0	0	0	0	0.0707	0.30828	0	0.0029	0.0001	0	0	0.0001	0	0	0.61742
Node390	141	E	0	0	0	1e-05	0	1e-05	0.99998	0	0	0	0	0	0	0	0	0	0	0	0	0
Node390	142	M	0	0	0	0	0	0	0	0	0	0	1e-05	0	0.99999	0	0	0	0	0	0	0
Node390	143	S	0.19822	0.00011	0.00503	0.05335	5e-05	0.00099	0.0349	0.04902	5e-05	0	0	0.00046	1e-05	0	2e-05	0.6112	0.0464	0	0	0.00017
Node390	144	E	3e-05	0	3e-05	0.03755	0	0.00115	0.96113	0	0	0	0	9e-05	0	0	0	1e-05	0	0	0	0
Node390	145	D	3e-05	2e-05	0.26009	0.56897	0	0.04534	0.10261	3e-05	0.00027	0	0	0.02172	0	0	1e-05	0.00083	8e-05	0	0	0
Node390	146	D	0	0	0.0009	0.9991	0	0	0	0	0	0	0	0	0	0	0	0	0	0	0	0
Node390	147	T	0	0	0	0	0	0	0	0	0	0	0	0	0	0	0	2e-05	0.99998	0	0	0
Node390	148	A	0.99995	0	0	0	0	0	0	0	0	0	0	0	0	0	0	4e-05	1e-05	0	0	1e-05
Node390	149	L	0	0	0	0	0	0	0	0	0	1e-05	0.99998	0	1e-05	0	0	0	0	0	0	0
Node390	150	V	0	0	0	0	0	0	0	0	0	9e-05	0	0	0	0	0	0	0	0	0	0.99991
Node390	151	F	0	0	0	0	0	0	0	0	0	0	0	0	0	0.99997	0	0	0	0	3e-05	0
Node390	152	G	0	0	0	0	0	0	0	1	0	0	0	0	0	0	0	0	0	0	0	0
Node390	153	Q	0	0	0	0	0	1	0	0	0	0	0	0	0	0	0	0	0	0	0	0
Node390	154	M	0	0	0	0	0	0	0	0	0	0	0	0	1	0	0	0	0	0	0	0
Node390	155	D	0	0	0	1	0	0	0	0	0	0	0	0	0	0	0	0	0	0	0	0
Node390	156	E	0	0	0	2e-05	0	0	0.99998	0	0	0	0	0	0	0	0	0	0	0	0	0
Node390	157	P	0	0	0	0	0	0	0	0	0	0	0	0	0	0	0.99999	0	0	0	0	0
Node390	158	P	0	0	0	0	0	0	0	0	0	0	0	0	0	0	1	0	0	0	0	0
Node390	159	G	0	0	0	0	0	0	0	1	0	0	0	0	0	0	0	0	0	0	0	0
Node390	160	T	0	0	0	0	0	0	0	0	0	0	0	0	0	0	0	0	1	0	0	0
Node390	161	R	0	1	0	0	0	0	0	0	0	0	0	0	0	0	0	0	0	0	0	0
Node390	162	M	0	0	0	0	0	0	0	0	0	0	0.00014	0	0.99986	0	0	0	0	0	0	0
Node390	163	R	0	1	0	0	0	0	0	0	0	0	0	0	0	0	0	0	0	0	0	0
Node390	164	V	0	0	0	0	0	0	0	0	0	0	0	0	0	0	0	0	0	0	0	1
Node390	165	A	0.9961	0	0	0	0	0	0	0.00369	0	0	0	0	0	0	0	0.00021	0	0	0	0
Node390	166	L	0	0	0	0	0	0	0	0	0	0	1	0	0	0	0	0	0	0	0	0
Node390	167	S	3e-05	0	0	0	0	0	0	0	0	0	0	0	0	0	0	0.99986	0.0001	0	0	0
Node390	168	A	0.99996	0	0	0	0	0	0	1e-05	0	0	0	0	0	0	0	2e-05	0	0	0	0
Node390	169	L	0	0	0	0	0	0	0	0	0	0	1	0	0	0	0	0	0	0	0	0
Node390	170	T	0	0	0	0	0	0	0	0	0	0	0	0	0	0	0	2e-05	0.99998	0	0	0
Node390	171	M	0	0	0	0	0	0	0	0	0	0	1e-05	0	0.99998	0	0	0	0	0	0	0
Node390	172	A	1	0	0	0	0	0	0	0	0	0	0	0	0	0	0	0	0	0	0	0
Node390	173	E	0	0	0	0	0	0	1	0	0	0	0	0	0	0	0	0	0	0	0	0
Node390	174	Y	0	0	0	0	0	0	0	0	0	0	0	0	0	0.00019	0	0	0	0	0.99981	0
Node390	175	F	0	0	0	0	0	0	0	0	0	0	0	0	0	0.99992	0	0	0	0	8e-05	0
Node390	176	R	0	1	0	0	0	0	0	0	0	0	0	0	0	0	0	0	0	0	0	0
Node390	177	D	0	0	0	1	0	0	0	0	0	0	0	0	0	0	0	0	0	0	0	0
Node390	178	D	0	0	0	1	0	0	0	0	0	0	0	0	0	0	0	0	0	0	0	0
Node390	179	V	1e-05	0	0	0	0	0	0	0	0	0.00012	0	0	0	0	0	0	0	0	0	0.99988
Node390	180	L	0	0	0	0	0	0	0	0	0	0	1	0	0	0	0	0	0	0	0	0
Node390	181	L	0	0	0	0	0	0	0	0	0	0	1	0	0	0	0	0	0	0	0	0
Node390	182	F	0	0	0	0	0	0	0	0	0	0	0	0	0	1	0	0	0	0	0	0
Node390	183	I	0	0	0	0	0	0	0	0	0	0.99431	2e-05	0	1e-05	0	0	0	0	0	0	0.00566
Node390	184	D	0	0	0	1	0	0	0	0	0	0	0	0	0	0	0	0	0	0	0	0
Node390	185	N	0	0	1	0	0	0	0	0	0	0	0	0	0	0	0	0	0	0	0	0
Node390	186	I	0	0	0	0	0	0	0	0	0	0.99789	0	0	0	0	0	0	0	0	0	0.0021
Node390	187	F	0	0	0	0	0	0	0	0	0	0	0	0	0	1	0	0	0	0	0	0
Node390	188	R	0	1	0	0	0	0	0	0	0	0	0	0	0	0	0	0	0	0	0	0
Node390	189	F	0	0	0	0	0	0	0	0	0	0	0	0	0	1	0	0	0	0	0	0
Node390	190	T	0	0	0	0	0	0	0	0	0	0	0	0	0	0	0	0	1	0	0	0
Node390	191	Q	0	0	0	0	0	1	0	0	0	0	0	0	0	0	0	0	0	0	0	0
Node390	192	A	1	0	0	0	0	0	0	0	0	0	0	0	0	0	0	0	0	0	0	0
Node390	193	G	0	0	0	0	0	0	0	1	0	0	0	0	0	0	0	0	0	0	0	0
Node390	194	S	2e-05	0	0	0	0	0.0002	0	0	0	0	0	0	0	0	0	0.99977	1e-05	0	0	0
Node390	195	E	0	0	0	0	0	0	1	0	0	0	0	0	0	0	0	0	0	0	0	0
Node390	196	V	0	0	0	0	0	0	0	0	0	5e-05	0	0	0	0	0	0	0	0	0	0.99995
Node390	197	S	0	0	0	0	0	0	0	0	0	0	0	0	0	0	0	1	0	0	0	0
Node390	198	T	0	0	0	0	0	0	0	0	0	0	0	0	0	0	0	1e-05	0.99999	0	0	0
Node390	199	L	0	0	0	0	0	0	0	0	0	0	1	0	0	0	0	0	0	0	0	0
Node390	200	L	0	0	0	0	0	0	0	0	0	0	1	0	0	0	0	0	0	0	0	0
Node390	201	G	0	0	0	0	0	0	0	1	0	0	0	0	0	0	0	0	0	0	0	0
Node390	202	R	0	1	0	0	0	0	0	0	0	0	0	0	0	0	0	0	0	0	0	0
Node390	203	M	0	0	0	0	0	0	0	0	0	0	0	0	1	0	0	0	0	0	0	0
Node390	204	P	0	0	0	0	0	0	0	0	0	0	0	0	0	0	1	0	0	0	0	0
Node390	205	S	0	0	0	0	0	0	0	0	0	0	0	0	0	0	0	1	0	0	0	0
Node390	206	A	1	0	0	0	0	0	0	0	0	0	0	0	0	0	0	0	0	0	0	0
Node390	207	V	0	0	0	0	0	0	0	0	0	0	0	0	0	0	0	0	0	0	0	1
Node390	208	G	0	0	0	0	0	0	0	1	0	0	0	0	0	0	0	0	0	0	0	0
Node390	209	Y	0	0	0	0	0	0	0	0	0	0	0	0	0	0	0	0	0	0	1	0
Node390	210	Q	0	0	0	0	0	1	0	0	0	0	0	0	0	0	0	0	0	0	0	0
Node390	211	P	0	0	0	0	0	0	0	0	0	0	0	0	0	0	1	0	0	0	0	0
Node390	212	T	0	0	0	0	0	0	0	0	0	0	0	0	0	0	0	0	1	0	0	0
Node390	213	L	0	0	0	0	0	0	0	0	0	0	1	0	0	0	0	0	0	0	0	0
Node390	214	A	0.99948	0	0	0	1e-05	0	0	2e-05	0	0	0	0	0	0	0	0.00048	1e-05	0	0	1e-05
Node390	215	D	0	0	0	1	0	0	0	0	0	0	0	0	0	0	0	0	0	0	0	0
Node390	216	E	0	0	0	0	0	0	1	0	0	0	0	0	0	0	0	0	0	0	0	0
Node390	217	M	0	0	0	0	0	0	0	0	0	0	0	0	1	0	0	0	0	0	0	0
Node390	218	G	0	0	0	0	0	0	0	1	0	0	0	0	0	0	0	0	0	0	0	0
Node390	219	E	0.00087	0	0	0.00014	0	0.00015	0.99879	0	0	0	0	1e-05	0	0	0	2e-05	1e-05	0	0	1e-05
Node390	220	L	0	0	0	0	0	0	0	0	0	0	0.99999	0	1e-05	0	0	0	0	0	0	0
Node390	221	Q	0	0	0	0	0	1	0	0	0	0	0	0	0	0	0	0	0	0	0	0
Node390	222	E	0	0	0	0	0	0	1	0	0	0	0	0	0	0	0	0	0	0	0	0
Node390	223	R	0	1	0	0	0	0	0	0	0	0	0	0	0	0	0	0	0	0	0	0
Node390	224	I	0	0	0	0	0	0	0	0	0	1	0	0	0	0	0	0	0	0	0	0
Node390	225	T	0	0	0	0	0	0	0	0	0	0	0	0	0	0	0	0	1	0	0	0
Node390	226	S	0	0	0	0	0	0	0	0	0	0	0	0	0	0	0	1	0	0	0	0
Node390	227	T	0	0	0	0	0	0	0	0	0	0	0	0	0	0	0	0	1	0	0	0
Node390	228	R	1e-05	0.93906	3e-05	0	0	0.01197	8e-05	0	0.00012	0	0	0.04866	1e-05	0	0	3e-05	2e-05	0	0	0
Node390	229	G	3e-05	0	0	0	0	0	0	0.99996	0	0	0	0	0	0	0	1e-05	0	0	0	0
Node390	230	R	0	0.99962	0	0	0	1e-05	0	0	2e-05	0	0	0.00034	0	0	0	0	0	0	0	0
Node390	231	S	0	0	0	0	0	0	0	0	0	0	0	0	0	0	0	1	0	0	0	0
Node390	232	I	0	0	0	0	0	0	0	0	0	0.99992	0	0	0	0	0	0	0	0	0	8e-05
Node390	233	T	0	0	0	0	0	0	0	0	0	0	0	0	0	0	0	0	1	0	0	0
Node390	234	S	0	0	0	0	0	0	0	0	0	0	0	0	0	0	0	1	0	0	0	0
Node390	235	M	0	0	0	0	0	0	0	0	0	0	0	0	1	0	0	0	0	0	0	0
Node390	236	Q	0	0	0	0	0	1	0	0	0	0	0	0	0	0	0	0	0	0	0	0
Node390	237	A	1	0	0	0	0	0	0	0	0	0	0	0	0	0	0	0	0	0	0	0
Node390	238	I	0	0	0	0	0	0	0	0	0	0.95381	0	0	0	0	0	0	0	0	0	0.04619
Node390	239	Y	0	0	0	0	0	0	0	0	0	0	0	0	0	0	0	0	0	0	1	0
Node390	240	V	0	0	0	0	0	0	0	0	0	0	0	0	0	0	0	0	0	0	0	1
Node390	241	P	0	0	0	0	0	0	0	0	0	0	0	0	0	0	1	0	0	0	0	0
Node390	242	A	1	0	0	0	0	0	0	0	0	0	0	0	0	0	0	0	0	0	0	0
Node390	243	D	0	0	0	1	0	0	0	0	0	0	0	0	0	0	0	0	0	0	0	0
Node390	244	D	0	0	0	1	0	0	0	0	0	0	0	0	0	0	0	0	0	0	0	0
Node390	245	Y	0	0	0	0	0	0	0	0	0	0	0	0	0	0	0	0	0	0	1	0
Node390	246	T	0	0	0	0	0	0	0	0	0	0	0	0	0	0	0	0	1	0	0	0
Node390	247	D	0	0	0	1	0	0	0	0	0	0	0	0	0	0	0	0	0	0	0	0
Node390	248	P	0	0	0	0	0	0	0	0	0	0	0	0	0	0	1	0	0	0	0	0
Node390	249	A	1	0	0	0	0	0	0	0	0	0	0	0	0	0	0	0	0	0	0	0
Node390	250	P	0	0	0	0	0	0	0	0	0	0	0	0	0	0	1	0	0	0	0	0
Node390	251	A	1	0	0	0	0	0	0	0	0	0	0	0	0	0	0	0	0	0	0	0
Node390	252	T	0	0	0	0	0	0	0	0	0	0	0	0	0	0	0	1e-05	0.99999	0	0	0
Node390	253	T	0	0	0	0	0	0	0	0	0	0	0	0	0	0	0	0	1	0	0	0
Node390	254	F	0	0	0	0	0	0	0	0	0	0	0	0	0	1	0	0	0	0	0	0
Node390	255	A	0.99998	0	0	0	0	0	0	0	0	0	0	0	0	0	0	2e-05	0	0	0	0
Node390	256	H	0	0	0	0	0	0	0	0	1	0	0	0	0	0	0	0	0	0	0	0
Node390	257	L	0	0	0	0	0	0	0	0	0	0	1	0	0	0	0	0	0	0	0	0
Node390	258	D	0	0	0	1	0	0	0	0	0	0	0	0	0	0	0	0	0	0	0	0
Node390	259	A	1	0	0	0	0	0	0	0	0	0	0	0	0	0	0	0	0	0	0	0
Node390	260	T	0	0	0	0	0	0	0	0	0	0	0	0	0	0	0	0	1	0	0	0
Node390	261	T	0	0	0	0	0	0	0	0	0	0	0	0	0	0	0	0	1	0	0	0
Node390	262	E	0	0	0	0	0	0	1	0	0	0	0	0	0	0	0	0	0	0	0	0
Node390	263	L	0	0	0	0	0	0	0	0	0	1e-05	0.99831	0	0.00168	0	0	0	0	0	0	0
Node390	264	S	0.00096	0	0	0	0	0	0	0	0	0	0	0	0	0	0	0.99902	1e-05	0	0	0
Node390	265	R	0	1	0	0	0	0	0	0	0	0	0	0	0	0	0	0	0	0	0	0
Node390	266	S	0.1114	5e-05	0.00098	0.00025	3e-05	0.00029	0.00013	0.00066	5e-05	0	0	8e-05	0	0	0.23267	0.64159	0.01181	0	0	1e-05
Node390	267	I	0	0	0	0	0	0	0	0	0	0.98924	1e-05	0	0	0	0	0	0	0	0	0.01075
Node390	268	S	0.11065	1e-05	8e-05	0	0.00091	2e-05	1e-05	0.0001	0.00012	1e-05	0.00014	0	0.0002	0.02924	2e-05	0.85638	0.00163	1e-05	0.00037	9e-05
Node390	269	Q	0	0	1e-05	1e-05	0	0.99878	0.00101	0	2e-05	0	0	1e-05	0	0	0	0.00017	0	0	0	0
Node390	270	K	0	0.00013	0	0	0	2e-05	0	0	0	0	0	0.99984	0	0	0	0	0	0	0	0
Node390	271	G	0	0	1e-05	0	0	0	0	0.99998	0	0	0	0	0	0	0	0	0	0	0	0
Node390	272	I	0	0	0	0	0	0	0	0	0	0.99996	0	0	0	0	0	0	0	0	0	4e-05
Node390	273	Y	0	0	0	0	0	0	0	0	0	0	0	0	0	0.01427	0	0	0	0	0.98572	0
Node390	274	P	0	0	0	0	0	0	0	0	0	0	0	0	0	0	1	0	0	0	0	0
Node390	275	A	0.99998	0	0	0	0	0	0	0	0	0	0	0	0	0	0	2e-05	0	0	0	0
Node390	276	V	0	0	0	0	0	0	0	0	0	9e-05	0	0	0	0	0	0	0	0	0	0.99991
Node390	277	D	0	0	3e-05	0.99997	0	0	0	0	0	0	0	0	0	0	0	0	0	0	0	0
Node390	278	P	0	0	0	0	0	0	0	0	0	0	0	0	0	0	1	0	0	0	0	0
Node390	279	L	0	0	0	0	0	0	0	0	0	0	1	0	0	0	0	0	0	0	0	0
Node390	280	T	0.447	0	1e-05	1e-05	1e-05	1e-05	1e-05	1e-05	0	0	0	1e-05	2e-05	0	1e-05	0.05834	0.49433	0	0	0.00021
Node390	281	S	0	0	0	0	0	0	0	0	0	0	0	0	0	0	0	1	0	0	0	0
Node390	282	T	1e-05	0	2e-05	0	0	0	0	0	0	0	0	0	0	0	0	0.12285	0.87711	0	0	0
Node390	283	S	0	0	0	0	0	0	0	0	0	0	0	0	0	0	0	1	0	0	0	0
Node390	284	T	0.00012	0.32854	0.18643	7e-05	1e-05	0.00103	4e-05	3e-05	0.00036	1e-05	0	0.00254	5e-05	0	1e-05	0.00599	0.47474	0	1e-05	1e-05
Node390	285	I	0	0	0	0	0	0	0	0	0	1	0	0	0	0	0	0	0	0	0	0
Node390	286	V	0	0	0	0	0	0	0	0	0	0.00038	0	0	0	0	0	0	0	0	0	0.99962
Node390	287	G	0	0	0	0	0	0	0	0.99999	0	0	0	0	0	0	0	0	0	0	0	0
Node390	288	E	0.00055	1e-05	0.00043	0.23837	0	0.02745	0.73267	2e-05	5e-05	0	0	0.00015	0	0	1e-05	0.00025	4e-05	0	0	0
Node390	289	E	0	0	2e-05	0.26652	0	2e-05	0.73344	0	0	0	0	0	0	0	0	0	0	0	0	0
Node390	290	H	0	0	0	0	0	0	0	0	1	0	0	0	0	0	0	0	0	0	0	0
Node390	291	Y	0	0	0	0	0	0	0	0	0	0	0	0	0	2e-05	0	0	0	0	0.99997	0
Node390	292	R	0	0.99662	0	0	0	0.00255	0	0	3e-05	0	0	0.00079	0	0	0	0	0	0	0	0
Node390	293	V	0	0	0	0	0	0	0	0	0	7e-05	0	0	0	0	0	0	0	0	0	0.99993
Node390	294	A	0.99999	0	0	0	0	0	0	0	0	0	0	0	0	0	0	1e-05	0	0	0	0
Node390	295	Q	0	1e-05	2e-05	0	0	0.99979	1e-05	0	1e-05	0	0	0	0	0	0	0.00016	0	0	0	0
Node390	296	E	3e-05	0.00019	1e-05	0.00036	0	0.04659	0.95246	0	1e-05	0	0	0.00033	0	0	0	1e-05	1e-05	0	0	0
Node390	297	V	0	0	0	0	0	0	0	0	0	2e-05	0	0	0	0	0	0	0	0	0	0.99998
Node390	298	K	0	0.00058	1e-05	0	0	3e-05	0	0	0	0.00078	1e-05	0.99849	4e-05	0	0	0	3e-05	0	0	1e-05
Node390	299	Q	4e-05	0.13111	7e-05	0	0	0.85835	0.00024	0	0.00122	0	0	0.00883	1e-05	0	0	9e-05	3e-05	0	0	0
Node390	300	I	0	0	0	0	0	0	0	0	0	0.9995	3e-05	0	1e-05	0	0	0	0	0	0	0.00046
Node390	301	L	0	0	0	0	0	0	0	0	0	0	1	0	0	0	0	0	0	0	0	0
Node390	302	Q	0	0	0	0	0	1	0	0	0	0	0	0	0	0	0	0	0	0	0	0
Node390	303	K	0	0.11897	0	0	0	3e-05	0	0	0	0	0	0.88099	0	0	0	0	0	0	0	0
Node390	304	Y	0	0	0	0	0	0	0	0	0	0	0	0	0	1e-05	0	0	0	0	0.99999	0
Node390	305	K	0	1e-05	0	0	0	0	0	0	0	0	0	0.99999	0	0	0	0	0	0	0	0
Node390	306	E	0	0	0	0.00113	0	0	0.99887	0	0	0	0	0	0	0	0	0	0	0	0	0
Node390	307	L	0	0	0	0	0	0	0	0	0	0	1	0	0	0	0	0	0	0	0	0
Node390	308	Q	0	0	0	0	0	0.99999	0	0	0	0	0	0	0	0	0	0	0	0	0	0
Node390	309	D	0	0	0	1	0	0	0	0	0	0	0	0	0	0	0	0	0	0	0	0
Node390	310	I	0	0	0	0	0	0	0	0	0	1	0	0	0	0	0	0	0	0	0	0
Node390	311	I	0	0	0	0	0	0	0	0	0	1	0	0	0	0	0	0	0	0	0	0
Node390	312	A	1	0	0	0	0	0	0	0	0	0	0	0	0	0	0	0	0	0	0	0
Node390	313	I	0	0	0	0	0	0	0	0	0	1	0	0	0	0	0	0	0	0	0	0
Node390	314	L	0	0	0	0	0	0	0	0	0	0	1	0	0	0	0	0	0	0	0	0
Node390	315	L	0	0	0	0	0	0	0	0	0	0	1	0	0	0	0	0	0	0	0	0
Node390	316	S	0	0	0	0	0	0	0	0	0	0	0	0	0	0	0	0.99994	5e-05	0	0	0
Node390	317	E	2e-05	0	0	0.00088	0	0.00029	0.99879	0	0	0	0	2e-05	0	0	0	0	0	0	0	0
Node390	318	E	0	0	0	0.00024	0	8e-05	0.99967	0	0	0	0	1e-05	0	0	0	0	0	0	0	0
Node390	319	D	0	0	0	1	0	0	0	0	0	0	0	0	0	0	0	0	0	0	0	0
Node390	320	K	0	5e-05	0	0	0	1e-05	0	0	0	0	0	0.99995	0	0	0	0	0	0	0	0
Node390	321	I	3e-05	0	0	0	0	0	0	0	0	0.53574	0.00789	0	0.00027	0	0	0	4e-05	0	0	0.45603
Node390	322	T	1e-05	0	0	0	0	0	0	0	0	0.00031	0.00021	0	0.00023	0	0	4e-05	0.99787	0	0	0.00133
Node390	323	V	0	0	0	0	0	0	0	0	0	0	0	0	0	0	0	0	0	0	0	1
Node390	324	N	2e-05	1e-05	0.99269	0.00039	0	0.0001	0	0.00336	0.00173	0	0	2e-05	0	0	0	0.00155	6e-05	0	8e-05	0
Node390	325	R	0	1	0	0	0	0	0	0	0	0	0	0	0	0	0	0	0	0	0	0
Node390	326	A	1	0	0	0	0	0	0	0	0	0	0	0	0	0	0	0	0	0	0	0
Node390	327	R	0	0.99989	0	0	0	1e-05	0	0	0	0	0	0.0001	0	0	0	0	0	0	0	0
Node390	328	R	0	0.99916	0	0	0	1e-05	0	0	0	0	0	0.00083	0	0	0	0	0	0	0	0
Node390	329	I	0	0	0	0	0	0	0	0	0	0.99965	0.00027	0	0	0	0	0	0	0	0	7e-05
Node390	330	E	0	0	0	0	0	0	0.99999	0	0	0	0	0	0	0	0	0	0	0	0	0
Node390	331	R	0	0.99932	0	0	0	1e-05	0	0	1e-05	0	0	0.00066	0	0	0	0	0	0	0	0
Node390	332	F	0	0	0	0	0	0	0	0	0	0	0	0	0	0.99476	0	0	0	0	0.00523	0
Node390	333	L	0	0	0	0	0	0	0	0	0	1e-05	0.99998	0	1e-05	0	0	0	0	0	0	0
Node390	334	S	1e-05	0	0	0	0	0	0	3e-05	0	0	0	0	0	0	0	0.99996	0	0	0	0
Node390	335	Q	0	0	0	0	0	1	0	0	0	0	0	0	0	0	0	0	0	0	0	0
Node390	336	N	0	0	1	0	0	0	0	0	0	0	0	0	0	0	0	0	0	0	0	0
Node390	337	M	0	0	0	0	0	0	0	0	0	0.00019	0.00148	0	0.80642	0.19169	0	0	0.0001	0	7e-05	4e-05
Node390	338	V	3e-05	0	0	0	0	0	0	0	0	1e-05	0	0	0	0	0	0	0	0	0	0.99996
Node390	339	A	0.99996	0	0	0	0	0	0	0	0	0	0	0	0	0	0	3e-05	0	0	0	0
Node390	340	E	1e-05	1e-05	0	7e-05	0	0.00024	0.99824	0	0	0	0	0.00143	0	0	0	0	0	0	0	0
Node390	341	Q	0	1e-05	0	0	0	0.99968	1e-05	0	0	0	0	0.00029	0	0	0	0	0	0	0	0
Node390	342	F	0	0	0	0	0	0	0	0	0	0	0	0	0	1	0	0	0	0	0	0
Node390	343	E	0	0	0	0.00024	0	8e-05	0.99967	0	0	0	0	1e-05	0	0	0	0	0	0	0	0
Node390	344	A	0.99994	0	0	0	0	0	0	0	0	0	0	0	0	0	0	4e-05	0	0	0	1e-05
Node390	345	F	0	0	0	0	0	0	0	0	0	0	0	0	0	0.99999	0	0	0	0	1e-05	0
Node390	346	D	0	0	0.00077	0.99691	0	1e-05	0.00224	0	0	0	0	5e-05	0	0	0	1e-05	0	0	0	0
Node390	347	K	0	0.09948	0	0	0	9e-05	1e-05	0	0	0	0	0.90041	0	0	0	0	0	0	0	0
Node390	348	I	0	0	0	0	0	0	0	0	0	0.85882	0.12883	0	0.00017	1e-05	0	0	0	0	0	0.01218
Node390	349	C	0.00153	0	0	0	0.99841	0	0	0	0	0	0	0	0	0	0	4e-05	0	0	0	1e-05
Node390	350	K	7e-05	0.00235	0.01996	0.00168	0	0.00504	0.01476	1e-05	7e-05	0	0	0.95564	0	0	0	0.00029	0.00014	0	0	0
Node388	1	R	0	0.99999	0	0	0	0	0	0	0	0	0	1e-05	0	0	0	0	0	0	0	0
Node388	2	V	0	0	0	0	0	0	0	0	0	0.00201	0	0	0	0	0	0	0	0	0	0.99799
Node388	3	I	0	0	0	0	0	0	0	0	0	0.99771	0.00097	0	0.00013	0	0	0	0.00022	0	0	0.00097
Node388	4	G	0	0	0	0	0	0	0	1	0	0	0	0	0	0	0	0	0	0	0	0
Node388	5	P	2e-05	0	0	0	0	0	0	0	0	0	0	0	0	0	0.99998	0	0	0	0	0
Node388	6	V	0	0	0	0	0	0	0	0	0	0	0	0	0	0	0	0	0	0	0	1
Node388	7	V	0	0	0	0	0	0	0	0	0	5e-05	0	0	0	0	0	0	0	0	0	0.99995
Node388	8	D	0	0	0	1	0	0	0	0	0	0	0	0	0	0	0	0	0	0	0	0
Node388	9	V	8e-05	0	0	0	0	0	0	0	0	0.00093	0	0	0	0	0	0	1e-05	0	0	0.99898
Node388	10	E	0	0	0	0.00011	0	4e-05	0.99985	0	0	0	0	0	0	0	0	0	0	0	0	0
Node388	11	E	3e-05	0	2e-05	0.08068	0	0.00024	0.91899	0	0	0	0	2e-05	0	0	0	1e-05	0	0	0	0
Node388	12	L	0	0	0	0	0	0	0	0	0	0.00368	0.99627	0	4e-05	0	0	0	0	0	0	1e-05
Node388	13	F	0	0	0	0	0	0	0	0	5e-05	0	0	0	0	0.94525	0	0	0	0	0.05469	0
Node388	14	N	0	0	1	0	0	0	0	0	0	0	0	0	0	0	0	0	0	0	0	0
Node388	15	A	1	0	0	0	0	0	0	0	0	0	0	0	0	0	0	0	0	0	0	0
Node388	16	T	0	0	0	0	0	0	0	0	0	0	0	0	0	0	0	1e-05	0.99999	0	0	0
Node388	17	L	0	0	0	0	0	0	0	0	0	0.00011	0.99943	0	0.00044	1e-05	0	0	0	0	0	1e-05
Node388	18	E	0	0	0	0	0	0	1	0	0	0	0	0	0	0	0	0	0	0	0	0
Node388	19	V	0	0	0	0	0	0	0	0	0	0	0	0	0	0	0	0	0	0	0	1
Node388	20	A	1	0	0	0	0	0	0	0	0	0	0	0	0	0	0	0	0	0	0	0
Node388	21	Q	0	0	0	0	0	1	0	0	0	0	0	0	0	0	0	0	0	0	0	0
Node388	22	H	0	0	0	0	0	0	0	0	1	0	0	0	0	0	0	0	0	0	0	0
Node388	23	L	0	0	0	0	0	0	0	0	0	0	1	0	0	0	0	0	0	0	0	0
Node388	24	G	0	0	0	0	0	0	0	1	0	0	0	0	0	0	0	0	0	0	0	0
Node388	25	D	0	0	2e-05	0.99989	0	0	8e-05	0	0	0	0	0	0	0	0	0	0	0	0	0
Node388	26	N	0	0	0.9999	6e-05	0	0	0	0	2e-05	0	0	0	0	0	0	1e-05	0	0	0	0
Node388	27	L	0	0	0	0	0	0	0	0	0	0.00102	0.99736	0	0.00134	3e-05	0	0	0	0	0	0.00025
Node388	28	V	0	0	0	0	0	0	0	0	0	6e-05	0	0	0	0	0	0	0	0	0	0.99994
Node388	29	R	0	1	0	0	0	0	0	0	0	0	0	0	0	0	0	0	0	0	0	0
Node388	30	T	0.34495	0	0	0	0.00255	0	0	0	0	0	0	0	1e-05	0	0	0.00348	0.64791	0	0	0.00109
Node388	31	I	0	0	0	0	0	0	0	0	0	0.99997	0	0	0	0	0	0	0	0	0	3e-05
Node388	32	S	0	0	0	0	0	0	0	0	0	0	0	0	0	0	0	0.99999	0	0	0	0
Node388	33	M	0	0	0	0	0	0	0	0	0	0	2e-05	0	0.99998	0	0	0	0	0	0	0
Node388	34	Q	0	0	0	0	0	1	0	0	0	0	0	0	0	0	0	0	0	0	0	0
Node388	35	P	0	0	0	0	0	0	0	0	0	0	0	0	0	0	1	0	0	0	0	0
Node388	36	T	0	0	0	0	0	0	0	0	0	0	0	0	0	0	0	0	1	0	0	0
Node388	37	D	0	0	9e-05	0.99929	0	1e-05	0.00061	0	0	0	0	0	0	0	0	0	0	0	0	0
Node388	38	G	0.00032	0	0.00036	8e-05	0	0	0	0.999	0	0	0	0	0	0	0	0.00024	0	0	0	0
Node388	39	L	0	0	0	0	0	0	0	0	0	5e-05	0.9999	0	4e-05	0	0	0	0	0	0	0
Node388	40	V	0	0	0	0	0	0	0	0	0	0	0	0	0	0	0	0	0	0	0	1
Node388	41	R	0	0.99999	0	0	0	0	0	0	0	0	0	1e-05	0	0	0	0	0	0	0	0
Node388	42	G	0	0	0	0	0	0	0	0.99999	0	0	0	0	0	0	0	0	0	0	0	0
Node388	43	A	0.9557	0	0	0	0	0	0	0	0	0	0	0	0	0	0	0.0013	0.04295	0	0	3e-05
Node388	44	E	0.00625	6e-05	7e-05	0.0024	0	0.03352	0.77879	2e-05	3e-05	0	0	0.00046	1e-05	0	0.16945	0.00261	0.00628	0	0	4e-05
Node388	45	V	0	0	0	0	0	0	0	0	0	6e-05	0	0	0	0	0	0	0	0	0	0.99994
Node388	46	S	0.00015	0	1e-05	0	0	0	2e-05	0	0	0	0	0	0	0	0	0.99297	0.00684	0	0	0
Node388	47	D	0	0	0	1	0	0	0	0	0	0	0	0	0	0	0	0	0	0	0	0
Node388	48	T	0	0	0	0	0	0	0	0	0	0	0	0	0	0	0	3e-05	0.99997	0	0	0
Node388	49	G	0	0	0	0	0	0	0	1	0	0	0	0	0	0	0	0	0	0	0	0
Node388	50	A	0.55814	0.00011	0.00031	5e-05	1e-05	0.00013	0.00014	0.39382	1e-05	0	0	0.0007	0	1e-05	0	0.04636	0.0002	0	0	1e-05
Node388	51	P	0.00015	0	0	0	0	0	0	0	0	0	0	0	0	0	0.9998	5e-05	0	0	0	0
Node388	52	I	0	0	0	0	0	0	0	0	0	1	0	0	0	0	0	0	0	0	0	0
Node388	53	S	1e-05	0	0	0	0	0	0	0	0	0	0	0	0	0	0	0.99994	3e-05	0	0	0
Node388	54	V	0	0	0	0	0	0	0	0	0	3e-05	0	0	0	0	0	0	0	0	0	0.99997
Node388	55	P	0	0	0	0	0	0	0	0	0	0	0	0	0	0	1	0	0	0	0	0
Node388	56	V	0	0	0	0	0	0	0	0	0	0	0	0	0	0	0	0	0	0	0	1
Node388	57	G	0	0	0	0	0	0	0	1	0	0	0	0	0	0	0	0	0	0	0	0
Node388	58	D	0	0	2e-05	0.99989	0	0	8e-05	0	0	0	0	0	0	0	0	0	0	0	0	0
Node388	59	V	0.05037	7e-05	3e-05	2e-05	2e-05	0.00034	0.00224	0.00043	0	0.01895	0.00013	0.00203	0.00025	0	4e-05	0.00046	0.00278	0	0	0.92185
Node388	60	V	1e-05	0	0	0	0	0	0	0	0	0.00091	0	0	1e-05	0	0	0	0.00074	0	0	0.99833
Node388	61	K	0	6e-05	0	0	0	1e-05	0	0	0	0	0	0.99993	0	0	0	0	0	0	0	0
Node388	62	G	0	0	0	0	0	0	0	1	0	0	0	0	0	0	0	0	0	0	0	0
Node388	63	H	0	0	0	0	0	0	0	0	1	0	0	0	0	0	0	0	0	0	0	0
Node388	64	V	0	0	0	0	0	0	0	0	0	2e-05	0	0	0	0	0	0	0	0	0	0.99998
Node388	65	F	0	0	0	0	0	0	0	0	0	0	0	0	0	0.99962	0	0	0	0	0.00038	0
Node388	66	N	0	0	0.99998	1e-05	0	0	0	0	0	0	0	0	0	0	0	0	0	0	0	0
Node388	67	A	0.99999	0	0	0	0	0	0	0	0	0	0	0	0	0	0	1e-05	0	0	0	0
Node388	68	L	0	0	0	0	0	0	0	0	0	6e-05	0.99993	0	1e-05	0	0	0	0	0	0	0
Node388	69	G	0	0	0	0	0	0	0	1	0	0	0	0	0	0	0	0	0	0	0	0
Node388	70	E	1e-05	0	6e-05	0.16795	0	0.00151	0.83043	0	0	0	0	2e-05	0	0	0	1e-05	0	0	0	0
Node388	71	W	0	0	0	0	0	0	0	0	0	0	0	0	0	0	0	0	0	1	0	0
Node388	72	G	0.00071	0	3e-05	1e-05	0	0	0	0.98966	0	0	0	0	0	0	2e-05	0.00957	0	0	0	0
Node388	73	I	0	0	0	0	0	0	0	0	0	0.99997	0	0	0	0	0	0	0	0	0	3e-05
Node388	74	H	0	0	0	0	0	0	0	0	1	0	0	0	0	0	0	0	0	0	0	0
Node388	75	R	0	0.99989	0	0	0	1e-05	0	0	0	0	0	0.0001	0	0	0	0	0	0	0	0
Node388	76	K	0	0.00013	0.0001	0	0	7e-05	0	0	0	0	0	0.99969	0	0	0	0	0	0	0	0
Node388	77	A	0.99925	0	0	0	0	0	0	0	0	0	0	0	0	0	0.00068	6e-05	0	0	0	0
Node388	78	P	0	0	0	0	0	0	0	0	0	0	0	0	0	0	1	0	0	0	0	0
Node388	79	T	1e-05	0	1e-05	0	0	0	0	0	0	0	0	0	0	0	0	0.00037	0.99959	0	0	1e-05
Node388	80	E	0	0	0	3e-05	0	0.01452	0.98539	0	0	0	0	6e-05	0	0	0	0	0	0	0	0
Node388	81	M	0	0	0	0	0	0	0	0	0	0.00325	0.00166	0	0.99506	0	0	0	0	0	0	3e-05
Node388	82	L	0	0	0	0	0	0	0	0	0	0	0.99967	0	6e-05	0.00026	0	0	0	0	0	0
Node388	83	E	0	0	0	0	0	0	1	0	0	0	0	0	0	0	0	0	0	0	0	0
Node388	84	T	0	0	0	0	0	0	0	0	0	0	0	0	0	0	0	0	1	0	0	0
Node388	85	G	0	0	0	0	0	0	0	1	0	0	0	0	0	0	0	0	0	0	0	0
Node388	86	I	0	0	0	0	0	0	0	0	0	0.99906	0.00082	0	1e-05	0	0	0	0	0	0	0.00011
Node388	87	K	0	0	0	0	0	0	0	0	0	0	0	1	0	0	0	0	0	0	0	0
Node388	88	V	0	0	0	0	0	0	0	0	0	2e-05	0	0	0	0	0	0	0	0	0	0.99998
Node388	89	I	0	0	0	0	0	0	0	0	0	0.99994	0	0	0	0	0	0	0	0	0	6e-05
Node388	90	D	0	0	0	1	0	0	0	0	0	0	0	0	0	0	0	0	0	0	0	0
Node388	91	L	0	0	0	0	0	0	0	0	0	0	0.99998	0	2e-05	0	0	0	0	0	0	0
Node388	92	L	0	0	0	0	0	0	0	0	0	0	0.99998	0	2e-05	0	0	0	0	0	0	0
Node388	93	T	0	0	0	0	0	0	0	0	0	0	0	0	0	0	0	0	0.99999	0	0	0
Node388	94	P	0	0	0	0	0	0	0	0	0	0	0	0	0	0	1	0	0	0	0	0
Node388	95	Y	0	0	0	0	0	0	0	0	0	0	0	0	0	0	0	0	0	0	1	0
Node388	96	V	0	0	0	0	0	0	0	0	0	3e-05	0	0	0	0	0	0	0	0	0	0.99997
Node388	97	K	0	0.00069	0	0	0	0.01579	1e-05	0	0	0	0	0.9835	0	0	0	0	0	0	0	0
Node388	98	G	0	0	0	0	0	0	0	1	0	0	0	0	0	0	0	0	0	0	0	0
Node388	99	G	0	0	0	0	0	0	0	1	0	0	0	0	0	0	0	0	0	0	0	0
Node388	100	K	0	0	0	0	0	0	0	0	0	0	0	1	0	0	0	0	0	0	0	0
Node388	101	I	0	0	0	0	0	0	0	0	0	1	0	0	0	0	0	0	0	0	0	0
Node388	102	G	0	0	0	0	0	0	0	1	0	0	0	0	0	0	0	0	0	0	0	0
Node388	103	L	0	0	0	0	0	0	0	0	0	0	1	0	0	0	0	0	0	0	0	0
Node388	104	F	0	0	0	0	0	0	0	0	0	0	0	0	0	1	0	0	0	0	0	0
Node388	105	G	0	0	0	0	0	0	0	1	0	0	0	0	0	0	0	0	0	0	0	0
Node388	106	G	0	0	0	0	0	0	0	1	0	0	0	0	0	0	0	0	0	0	0	0
Node388	107	A	0.99998	0	0	0	0	0	0	0	0	0	0	0	0	0	0	2e-05	0	0	0	0
Node388	108	G	0	0	0	0	0	0	0	1	0	0	0	0	0	0	0	0	0	0	0	0
Node388	109	V	0	0	0	0	0	0	0	0	0	0	0	0	0	0	0	0	0	0	0	1
Node388	110	G	0	0	0	0	0	0	0	1	0	0	0	0	0	0	0	0	0	0	0	0
Node388	111	K	0	0	0	0	0	0	0	0	0	0	0	1	0	0	0	0	0	0	0	0
Node388	112	T	0	0	0	0	0	0	0	0	0	0	0	0	0	0	0	0	1	0	0	0
Node388	113	V	0	0	0	0	0	0	0	0	0	0	0	0	0	0	0	0	0	0	0	1
Node388	114	L	0	0	0	0	0	0	0	0	0	2e-05	0.99996	0	2e-05	0	0	0	0	0	0	0
Node388	115	I	0	0	0	0	0	0	0	0	0	0.99998	0	0	0	0	0	0	0	0	0	2e-05
Node388	116	Q	0	0	0	0	0	1	0	0	0	0	0	0	0	0	0	0	0	0	0	0
Node388	117	E	0	0	0	0	0	0	1	0	0	0	0	0	0	0	0	0	0	0	0	0
Node388	118	M	0	0	0	0	0	0	0	0	0	0	0	0	1	0	0	0	0	0	0	0
Node388	119	I	0	0	0	0	0	0	0	0	0	1	0	0	0	0	0	0	0	0	0	0
Node388	120	G	0.00021	0	6e-05	1e-05	0	0	0	0.99607	0	0	0	0	0	0	0	0.00365	0	0	0	0
Node388	121	G	0	0	0	0	0	0	0	1	0	0	0	0	0	0	0	0	0	0	0	0
Node388	122	T	0	0	0	0	0	0	0	0	0	0	0	0	0	0	0	0	0.99995	0	0	4e-05
Node388	123	S	0	0	0	0	0	0	0	0	0	0	0	0	0	0	0	1	0	0	0	0
Node388	124	V	0	0	0	0	0	0	0	0	0	4e-05	0	0	0	0	0	0	0	0	0	0.99996
Node388	125	F	0	0	0	0	0	0	0	0	0	0	0	0	0	1	0	0	0	0	0	0
Node388	126	A	1	0	0	0	0	0	0	0	0	0	0	0	0	0	0	0	0	0	0	0
Node388	127	G	0	0	0	0	0	0	0	1	0	0	0	0	0	0	0	0	0	0	0	0
Node388	128	V	0	0	0	0	0	0	0	0	0	4e-05	0	0	0	0	0	0	0	0	0	0.99996
Node388	129	G	0	0	0	0	0	0	0	1	0	0	0	0	0	0	0	0	0	0	0	0
Node388	130	E	0	0	0	0	0	0	1	0	0	0	0	0	0	0	0	0	0	0	0	0
Node388	131	R	0	1	0	0	0	0	0	0	0	0	0	0	0	0	0	0	0	0	0	0
Node388	132	T	0	0	0	0	0	0	0	0	0	0	0	0	0	0	0	0	1	0	0	0
Node388	133	R	0	1	0	0	0	0	0	0	0	0	0	0	0	0	0	0	0	0	0	0
Node388	134	E	0	0	0	0	0	0	1	0	0	0	0	0	0	0	0	0	0	0	0	0
Node388	135	G	0	0	0	0	0	0	0	1	0	0	0	0	0	0	0	0	0	0	0	0
Node388	136	N	0	0	0.9982	0	0	0	0	0	0	0	0	0	0	0	0	2e-05	0.00177	0	0	0
Node388	137	D	0	0	0	0.99999	0	0	1e-05	0	0	0	0	0	0	0	0	0	0	0	0	0
Node388	138	L	0	0	0	0	0	0	0	0	0	0	1	0	0	0	0	0	0	0	0	0
Node388	139	L	2e-05	0.00055	1e-05	0	9e-05	0.00013	0	0	0.01098	0.19165	0.53441	1e-05	0.01571	0.11863	0	1e-05	8e-05	0.10997	0.01442	0.00332
Node388	140	V	0.00148	0	0	0	2e-05	1e-05	0	0	1e-05	0.0643	0.33539	0	0.00326	0.00012	0	0	0.00017	0	0	0.59522
Node388	141	E	0	0	0	0	0	0	0.99999	0	0	0	0	0	0	0	0	0	0	0	0	0
Node388	142	M	0	0	0	0	0	0	0	0	0	0	0	0	1	0	0	0	0	0	0	0
Node388	143	S	0.12422	8e-05	0.00563	0.1239	1e-05	0.00156	0.12046	0.00679	5e-05	1e-05	0	0.00069	2e-05	0	3e-05	0.44238	0.17373	0	0	0.00041
Node388	144	E	1e-05	0	1e-05	0.0235	0	0.00063	0.9758	0	0	0	0	4e-05	0	0	0	0	0	0	0	0
Node388	145	D	4e-05	2e-05	0.18405	0.56183	0	0.08506	0.15212	3e-05	0.00035	0	0	0.01552	0	0	1e-05	0.00089	8e-05	0	0	0
Node388	146	D	0	0	6e-05	0.99994	0	0	0	0	0	0	0	0	0	0	0	0	0	0	0	0
Node388	147	T	0	0	0	0	0	0	0	0	0	0	0	0	0	0	0	1e-05	0.99999	0	0	0
Node388	148	A	0.99997	0	0	0	0	0	0	0	0	0	0	0	0	0	0	2e-05	0	0	0	0
Node388	149	L	0	0	0	0	0	0	0	0	0	0	0.99999	0	0	0	0	0	0	0	0	0
Node388	150	V	0	0	0	0	0	0	0	0	0	4e-05	0	0	0	0	0	0	0	0	0	0.99996
Node388	151	F	0	0	0	0	0	0	0	0	0	0	0	0	0	0.99988	0	0	0	0	0.00012	0
Node388	152	G	0	0	0	0	0	0	0	1	0	0	0	0	0	0	0	0	0	0	0	0
Node388	153	Q	0	0	0	0	0	1	0	0	0	0	0	0	0	0	0	0	0	0	0	0
Node388	154	M	0	0	0	0	0	0	0	0	0	0	0	0	1	0	0	0	0	0	0	0
Node388	155	D	0	0	0	1	0	0	0	0	0	0	0	0	0	0	0	0	0	0	0	0
Node388	156	E	0	0	0	1e-05	0	0	0.99999	0	0	0	0	0	0	0	0	0	0	0	0	0
Node388	157	P	0	0	0	0	0	0	0	0	0	0	0	0	0	0	1	0	0	0	0	0
Node388	158	P	0	0	0	0	0	0	0	0	0	0	0	0	0	0	1	0	0	0	0	0
Node388	159	G	0	0	0	0	0	0	0	1	0	0	0	0	0	0	0	0	0	0	0	0
Node388	160	T	0	0	0	0	0	0	0	0	0	0	0	0	0	0	0	0	1	0	0	0
Node388	161	R	0	1	0	0	0	0	0	0	0	0	0	0	0	0	0	0	0	0	0	0
Node388	162	M	0	0	0	0	0	0	0	0	0	1e-05	0.0042	0	0.99578	0	0	0	0	0	0	0
Node388	163	R	0	1	0	0	0	0	0	0	0	0	0	0	0	0	0	0	0	0	0	0
Node388	164	V	0	0	0	0	0	0	0	0	0	0	0	0	0	0	0	0	0	0	0	1
Node388	165	A	0.99978	0	0	0	0	0	0	0.00018	0	0	0	0	0	0	0	3e-05	0	0	0	0
Node388	166	L	0	0	0	0	0	0	0	0	0	0	1	0	0	0	0	0	0	0	0	0
Node388	167	S	1e-05	0	0	0	0	0	0	0	0	0	0	0	0	0	0	0.99994	5e-05	0	0	0
Node388	168	A	0.99998	0	0	0	0	0	0	1e-05	0	0	0	0	0	0	0	1e-05	0	0	0	0
Node388	169	L	0	0	0	0	0	0	0	0	0	0	1	0	0	0	0	0	0	0	0	0
Node388	170	T	0	0	0	0	0	0	0	0	0	0	0	0	0	0	0	1e-05	0.99999	0	0	0
Node388	171	M	0	0	0	0	0	0	0	0	0	0	1e-05	0	0.99999	0	0	0	0	0	0	0
Node388	172	A	1	0	0	0	0	0	0	0	0	0	0	0	0	0	0	0	0	0	0	0
Node388	173	E	0	0	0	0	0	0	1	0	0	0	0	0	0	0	0	0	0	0	0	0
Node388	174	Y	0	0	0	0	0	0	0	0	0	0	0	0	0	1e-05	0	0	0	0	0.99999	0
Node388	175	F	0	0	0	0	0	0	0	0	0	0	0	0	0	0.99996	0	0	0	0	3e-05	0
Node388	176	R	0	1	0	0	0	0	0	0	0	0	0	0	0	0	0	0	0	0	0	0
Node388	177	D	0	0	0	1	0	0	0	0	0	0	0	0	0	0	0	0	0	0	0	0
Node388	178	D	0	0	0	0.99999	0	0	1e-05	0	0	0	0	0	0	0	0	0	0	0	0	0
Node388	179	V	0	0	0	0	0	0	0	0	0	6e-05	0	0	0	0	0	0	0	0	0	0.99994
Node388	180	L	0	0	0	0	0	0	0	0	0	0	1	0	0	0	0	0	0	0	0	0
Node388	181	L	0	0	0	0	0	0	0	0	0	0	1	0	0	0	0	0	0	0	0	0
Node388	182	F	0	0	0	0	0	0	0	0	0	0	0	0	0	1	0	0	0	0	0	0
Node388	183	I	0	0	0	0	0	0	0	0	0	0.99959	0	0	0	0	0	0	0	0	0	0.00041
Node388	184	D	0	0	0	1	0	0	0	0	0	0	0	0	0	0	0	0	0	0	0	0
Node388	185	N	0	0	1	0	0	0	0	0	0	0	0	0	0	0	0	0	0	0	0	0
Node388	186	I	0	0	0	0	0	0	0	0	0	0.99994	0	0	0	0	0	0	0	0	0	6e-05
Node388	187	F	0	0	0	0	0	0	0	0	0	0	0	0	0	1	0	0	0	0	0	0
Node388	188	R	0	1	0	0	0	0	0	0	0	0	0	0	0	0	0	0	0	0	0	0
Node388	189	F	0	0	0	0	0	0	0	0	0	0	0	0	0	1	0	0	0	0	0	0
Node388	190	T	0	0	0	0	0	0	0	0	0	0	0	0	0	0	0	0	1	0	0	0
Node388	191	Q	0	0	0	0	0	1	0	0	0	0	0	0	0	0	0	0	0	0	0	0
Node388	192	A	1	0	0	0	0	0	0	0	0	0	0	0	0	0	0	0	0	0	0	0
Node388	193	G	0	0	0	0	0	0	0	1	0	0	0	0	0	0	0	0	0	0	0	0
Node388	194	S	0	0	0	0	0	0	0	0	0	0	0	0	0	0	0	1	0	0	0	0
Node388	195	E	0	0	0	0	0	0	1	0	0	0	0	0	0	0	0	0	0	0	0	0
Node388	196	V	0	0	0	0	0	0	0	0	0	2e-05	0	0	0	0	0	0	0	0	0	0.99998
Node388	197	S	0	0	0	0	0	0	0	0	0	0	0	0	0	0	0	1	0	0	0	0
Node388	198	T	0	0	0	0	0	0	0	0	0	0	0	0	0	0	0	0	1	0	0	0
Node388	199	L	0	0	0	0	0	0	0	0	0	0	1	0	0	0	0	0	0	0	0	0
Node388	200	L	0	0	0	0	0	0	0	0	0	0	1	0	0	0	0	0	0	0	0	0
Node388	201	G	0	0	0	0	0	0	0	1	0	0	0	0	0	0	0	0	0	0	0	0
Node388	202	R	0	1	0	0	0	0	0	0	0	0	0	0	0	0	0	0	0	0	0	0
Node388	203	M	0	0	0	0	0	0	0	0	0	0	0	0	1	0	0	0	0	0	0	0
Node388	204	P	0	0	0	0	0	0	0	0	0	0	0	0	0	0	1	0	0	0	0	0
Node388	205	S	0	0	0	0	0	0	0	0	0	0	0	0	0	0	0	1	0	0	0	0
Node388	206	A	1	0	0	0	0	0	0	0	0	0	0	0	0	0	0	0	0	0	0	0
Node388	207	V	0	0	0	0	0	0	0	0	0	0	0	0	0	0	0	0	0	0	0	1
Node388	208	G	0	0	0	0	0	0	0	1	0	0	0	0	0	0	0	0	0	0	0	0
Node388	209	Y	0	0	0	0	0	0	0	0	0	0	0	0	0	0	0	0	0	0	1	0
Node388	210	Q	0	0	0	0	0	1	0	0	0	0	0	0	0	0	0	0	0	0	0	0
Node388	211	P	0	0	0	0	0	0	0	0	0	0	0	0	0	0	1	0	0	0	0	0
Node388	212	T	0	0	0	0	0	0	0	0	0	0	0	0	0	0	0	0	1	0	0	0
Node388	213	L	0	0	0	0	0	0	0	0	0	0	1	0	0	0	0	0	0	0	0	0
Node388	214	A	0.99975	0	0	0	0	0	0	1e-05	0	0	0	0	0	0	0	0.00024	1e-05	0	0	0
Node388	215	D	0	0	0	1	0	0	0	0	0	0	0	0	0	0	0	0	0	0	0	0
Node388	216	E	0	0	0	0	0	0	1	0	0	0	0	0	0	0	0	0	0	0	0	0
Node388	217	M	0	0	0	0	0	0	0	0	0	0	0	0	1	0	0	0	0	0	0	0
Node388	218	G	0	0	0	0	0	0	0	1	0	0	0	0	0	0	0	0	0	0	0	0
Node388	219	E	9e-05	0	0	2e-05	0	4e-05	0.99983	0	0	0	0	0	0	0	0	0	0	0	0	1e-05
Node388	220	L	0	0	0	0	0	0	0	0	0	0	1	0	0	0	0	0	0	0	0	0
Node388	221	Q	0	0	0	0	0	1	0	0	0	0	0	0	0	0	0	0	0	0	0	0
Node388	222	E	0	0	0	0	0	0	1	0	0	0	0	0	0	0	0	0	0	0	0	0
Node388	223	R	0	1	0	0	0	0	0	0	0	0	0	0	0	0	0	0	0	0	0	0
Node388	224	I	0	0	0	0	0	0	0	0	0	1	0	0	0	0	0	0	0	0	0	0
Node388	225	T	0	0	0	0	0	0	0	0	0	0	0	0	0	0	0	0	1	0	0	0
Node388	226	S	0	0	0	0	0	0	0	0	0	0	0	0	0	0	0	1	0	0	0	0
Node388	227	T	0	0	0	0	0	0	0	0	0	0	0	0	0	0	0	0	1	0	0	0
Node388	228	R	0	0.99328	0	0	0	0.0007	0	0	1e-05	0	0	0.00601	0	0	0	0	0	0	0	0
Node388	229	G	1e-05	0	0	0	0	0	0	0.99998	0	0	0	0	0	0	0	0	0	0	0	0
Node388	230	R	0	0.98782	0	0	0	0.00082	0	0	0.00135	0	0	0.01001	0	0	0	0	0	0	0	0
Node388	231	S	0	0	0	0	0	0	0	0	0	0	0	0	0	0	0	1	0	0	0	0
Node388	232	I	0	0	0	0	0	0	0	0	0	0.99996	0	0	0	0	0	0	0	0	0	3e-05
Node388	233	T	0	0	0	0	0	0	0	0	0	0	0	0	0	0	0	0	1	0	0	0
Node388	234	S	0	0	0	0	0	0	0	0	0	0	0	0	0	0	0	1	0	0	0	0
Node388	235	M	0	0	0	0	0	0	0	0	0	0	1e-05	0	0.99999	0	0	0	0	0	0	0
Node388	236	Q	0	0	0	0	0	1	0	0	0	0	0	0	0	0	0	0	0	0	0	0
Node388	237	A	1	0	0	0	0	0	0	0	0	0	0	0	0	0	0	0	0	0	0	0
Node388	238	I	0	0	0	0	0	0	0	0	0	0.999	0	0	0	0	0	0	0	0	0	0.001
Node388	239	Y	0	0	0	0	0	0	0	0	0	0	0	0	0	0	0	0	0	0	1	0
Node388	240	V	0	0	0	0	0	0	0	0	0	0	0	0	0	0	0	0	0	0	0	1
Node388	241	P	0	0	0	0	0	0	0	0	0	0	0	0	0	0	1	0	0	0	0	0
Node388	242	A	1	0	0	0	0	0	0	0	0	0	0	0	0	0	0	0	0	0	0	0
Node388	243	D	0	0	0	1	0	0	0	0	0	0	0	0	0	0	0	0	0	0	0	0
Node388	244	D	0	0	0	1	0	0	0	0	0	0	0	0	0	0	0	0	0	0	0	0
Node388	245	Y	0	0	0	0	0	0	0	0	0	0	0	0	0	0	0	0	0	0	1	0
Node388	246	T	0	0	0	0	0	0	0	0	0	0	0	0	0	0	0	0	1	0	0	0
Node388	247	D	0	0	0	1	0	0	0	0	0	0	0	0	0	0	0	0	0	0	0	0
Node388	248	P	0	0	0	0	0	0	0	0	0	0	0	0	0	0	1	0	0	0	0	0
Node388	249	A	1	0	0	0	0	0	0	0	0	0	0	0	0	0	0	0	0	0	0	0
Node388	250	P	0	0	0	0	0	0	0	0	0	0	0	0	0	0	1	0	0	0	0	0
Node388	251	A	1	0	0	0	0	0	0	0	0	0	0	0	0	0	0	0	0	0	0	0
Node388	252	T	0	0	0	0	0	0	0	0	0	0	0	0	0	0	0	0	1	0	0	0
Node388	253	T	0	0	0	0	0	0	0	0	0	0	0	0	0	0	0	0	1	0	0	0
Node388	254	F	0	0	0	0	0	0	0	0	0	0	0	0	0	1	0	0	0	0	0	0
Node388	255	A	0.99999	0	0	0	0	0	0	0	0	0	0	0	0	0	0	1e-05	0	0	0	0
Node388	256	H	0	0	0	0	0	0	0	0	1	0	0	0	0	0	0	0	0	0	0	0
Node388	257	L	0	0	0	0	0	0	0	0	0	0	1	0	0	0	0	0	0	0	0	0
Node388	258	D	0	0	0	1	0	0	0	0	0	0	0	0	0	0	0	0	0	0	0	0
Node388	259	A	1	0	0	0	0	0	0	0	0	0	0	0	0	0	0	0	0	0	0	0
Node388	260	T	0	0	0	0	0	0	0	0	0	0	0	0	0	0	0	0	1	0	0	0
Node388	261	T	0	0	0	0	0	0	0	0	0	0	0	0	0	0	0	0	1	0	0	0
Node388	262	E	0	0	0	0	0	0	1	0	0	0	0	0	0	0	0	0	0	0	0	0
Node388	263	L	0	0	0	0	0	0	0	0	0	0	0.99996	0	4e-05	0	0	0	0	0	0	0
Node388	264	S	2e-05	0	0	0	0	0	0	0	0	0	0	0	0	0	0	0.99998	0	0	0	0
Node388	265	R	0	1	0	0	0	0	0	0	0	0	0	0	0	0	0	0	0	0	0	0
Node388	266	P	0.01109	0	0.0001	5e-05	0	6e-05	0.00018	6e-05	0	0	0	4e-05	0	0	0.87386	0.11345	0.00111	0	0	0
Node388	267	I	0	0	0	0	0	0	0	0	0	0.99984	0	0	0	0	0	0	0	0	0	0.00016
Node388	268	S	0.00523	0	0	0	2e-05	0	0	0	0	0	0	0	0	8e-05	0	0.99456	0.0001	0	0	0
Node388	269	Q	1e-05	1e-05	4e-05	0.0001	0	0.99129	0.00825	0	5e-05	0	0	2e-05	0	0	0	0.00023	1e-05	0	0	0
Node388	270	K	0	9e-05	0	0	0	2e-05	0	0	0	0	0	0.99988	1e-05	0	0	0	0	0	0	0
Node388	271	G	0	0	0	0	0	0	0	0.99999	0	0	0	0	0	0	0	0	0	0	0	0
Node388	272	I	0	0	0	0	0	0	0	0	0	0.99998	0	0	0	0	0	0	0	0	0	2e-05
Node388	273	Y	0	0	0	0	0	0	0	0	0	0	0	0	0	0.00028	0	0	0	0	0.99972	0
Node388	274	P	0	0	0	0	0	0	0	0	0	0	0	0	0	0	1	0	0	0	0	0
Node388	275	A	0.99999	0	0	0	0	0	0	0	0	0	0	0	0	0	0	1e-05	0	0	0	0
Node388	276	V	0	0	0	0	0	0	0	0	0	4e-05	0	0	0	0	0	0	0	0	0	0.99996
Node388	277	D	0	0	1e-05	0.99999	0	0	0	0	0	0	0	0	0	0	0	0	0	0	0	0
Node388	278	P	0	0	0	0	0	0	0	0	0	0	0	0	0	0	1	0	0	0	0	0
Node388	279	L	0	0	0	0	0	0	0	0	0	0	1	0	0	0	0	0	0	0	0	0
Node388	280	T	0.42876	0	1e-05	1e-05	0	0	0	2e-05	0	0	0	0	0	0	0	0.07232	0.49881	0	0	5e-05
Node388	281	S	0	0	0	0	0	0	0	0	0	0	0	0	0	0	0	1	0	0	0	0
Node388	282	T	0	0	1e-05	0	0	0	0	0	0	0	0	0	0	0	0	0.09952	0.90047	0	0	0
Node388	283	S	0	0	0	0	0	0	0	0	0	0	0	0	0	0	0	1	0	0	0	0
Node388	284	R	0	0.99915	0.00026	0	0	1e-05	0	0	0	0	0	6e-05	0	0	0	1e-05	0.00051	0	0	0
Node388	285	I	0	0	0	0	0	0	0	0	0	1	0	0	0	0	0	0	0	0	0	0
Node388	286	V	0	0	0	0	0	0	0	0	0	0.00023	0	0	0	0	0	0	0	0	0	0.99977
Node388	287	G	0	0	0	0	0	0	0	1	0	0	0	0	0	0	0	0	0	0	0	0
Node388	288	E	0.0041	3e-05	0.0004	0.07276	0	0.11746	0.80331	6e-05	0.00011	0	0	0.00044	0	0	5e-05	0.0011	0.00016	0	0	0
Node388	289	E	0	0	0	0.0159	0	1e-05	0.98409	0	0	0	0	0	0	0	0	0	0	0	0	0
Node388	290	H	0	0	0	0	0	0	0	0	1	0	0	0	0	0	0	0	0	0	0	0
Node388	291	Y	0	0	0	0	0	0	0	0	0	0	0	0	0	0.0002	0	0	0	0	0.9998	0
Node388	292	R	1e-05	0.97813	1e-05	0	0	0.01969	4e-05	0	0.00013	0	0	0.00196	0	0	0	2e-05	1e-05	0	0	0
Node388	293	V	0	0	0	0	0	0	0	0	0	3e-05	0	0	0	0	0	0	0	0	0	0.99997
Node388	294	A	1	0	0	0	0	0	0	0	0	0	0	0	0	0	0	0	0	0	0	0
Node388	295	Q	0	0	6e-05	0	0	0.9998	0	0	0	0	0	0	0	0	0	0.00013	0	0	0	0
Node388	296	E	2e-05	0.00057	0	0.00023	0	0.04173	0.95696	0	1e-05	0	0	0.00047	0	0	0	1e-05	1e-05	0	0	0
Node388	297	V	0	0	0	0	0	0	0	0	0	1e-05	0	0	0	0	0	0	0	0	0	0.99999
Node388	298	K	0	3e-05	0	0	0	0	0	0	0	0	0	0.99997	0	0	0	0	0	0	0	0
Node388	299	Q	1e-05	0.09581	1e-05	0	0	0.8996	0.00022	0	0.00038	0	0	0.00394	0	0	0	2e-05	1e-05	0	0	0
Node388	300	I	0	0	0	0	0	0	0	0	0	0.99977	1e-05	0	0	0	0	0	0	0	0	0.00021
Node388	301	L	0	0	0	0	0	0	0	0	0	0	1	0	0	0	0	0	0	0	0	0
Node388	302	Q	0	0	0	0	0	1	0	0	0	0	0	0	0	0	0	0	0	0	0	0
Node388	303	K	0	0.13728	1e-05	0	0	6e-05	0	0	0	0	0	0.86264	0	0	0	0	0	0	0	0
Node388	304	Y	0	0	0	0	0	0	0	0	0	0	0	0	0	0	0	0	0	0	1	0
Node388	305	K	0	1e-05	0	0	0	0	0	0	0	0	0	0.99999	0	0	0	0	0	0	0	0
Node388	306	E	0	0	0	0.00085	0	0	0.99915	0	0	0	0	0	0	0	0	0	0	0	0	0
Node388	307	L	0	0	0	0	0	0	0	0	0	0	1	0	0	0	0	0	0	0	0	0
Node388	308	Q	0	0	0	0	0	1	0	0	0	0	0	0	0	0	0	0	0	0	0	0
Node388	309	D	0	0	0	1	0	0	0	0	0	0	0	0	0	0	0	0	0	0	0	0
Node388	310	I	0	0	0	0	0	0	0	0	0	1	0	0	0	0	0	0	0	0	0	0
Node388	311	I	0	0	0	0	0	0	0	0	0	1	0	0	0	0	0	0	0	0	0	0
Node388	312	A	1	0	0	0	0	0	0	0	0	0	0	0	0	0	0	0	0	0	0	0
Node388	313	I	0	0	0	0	0	0	0	0	0	1	0	0	0	0	0	0	0	0	0	0
Node388	314	L	0	0	0	0	0	0	0	0	0	0	1	0	0	0	0	0	0	0	0	0
Node388	315	L	0	0	0	0	0	0	0	0	0	0	1	0	0	0	0	0	0	0	0	0
Node388	316	S	0	0	0	0	0	0	0	0	0	0	0	0	0	0	0	0.99998	2e-05	0	0	0
Node388	317	E	1e-05	0	0	0.00044	0	0.00014	0.9994	0	0	0	0	1e-05	0	0	0	0	0	0	0	0
Node388	318	E	0	0	0	0.00011	0	4e-05	0.99985	0	0	0	0	0	0	0	0	0	0	0	0	0
Node388	319	D	0	0	0	1	0	0	0	0	0	0	0	0	0	0	0	0	0	0	0	0
Node388	320	K	0	2e-05	0	0	0	0	0	0	0	0	0	0.99997	0	0	0	0	0	0	0	0
Node388	321	I	0	0	0	0	0	0	0	0	0	0.72983	0.00057	0	3e-05	0	0	0	1e-05	0	0	0.26955
Node388	322	T	4e-05	0	0	0	0	0	0	0	0	0.00066	0.0003	0	0.00038	0	0	4e-05	0.99449	0	0	0.00408
Node388	323	V	0	0	0	0	0	0	0	0	0	0	0	0	0	0	0	0	0	0	0	1
Node388	324	N	6e-05	2e-05	0.96337	0.00062	0	0.00039	1e-05	0.03043	0.001	0	0	4e-05	0	0	0	0.00398	8e-05	0	1e-05	0
Node388	325	R	0	1	0	0	0	0	0	0	0	0	0	0	0	0	0	0	0	0	0	0
Node388	326	A	1	0	0	0	0	0	0	0	0	0	0	0	0	0	0	0	0	0	0	0
Node388	327	R	0	0.99995	0	0	0	0	0	0	0	0	0	4e-05	0	0	0	0	0	0	0	0
Node388	328	R	0	0.99994	0	0	0	0	0	0	0	0	0	6e-05	0	0	0	0	0	0	0	0
Node388	329	I	0	0	0	0	0	0	0	0	0	0.9954	0.00435	0	4e-05	0	0	0	0	0	0	0.00021
Node388	330	E	0	0	0	0	0	6e-05	0.99994	0	0	0	0	0	0	0	0	0	0	0	0	0
Node388	331	R	0	0.9982	0	0	0	1e-05	0	0	0	0	0	0.00179	0	0	0	0	0	0	0	0
Node388	332	F	0	0	0	0	0	0	0	0	0	0	0	0	0	0.99965	0	0	0	0	0.00034	0
Node388	333	L	0	0	0	0	0	0	0	0	0	0	0.99999	0	0	0	0	0	0	0	0	0
Node388	334	S	8e-05	0	1e-05	0	0	0	0	0.00131	0	0	0	0	0	0	0	0.99859	1e-05	0	0	0
Node388	335	Q	0	0	0	0	0	1	0	0	0	0	0	0	0	0	0	0	0	0	0	0
Node388	336	N	0	0	1	0	0	0	0	0	0	0	0	0	0	0	0	0	0	0	0	0
Node388	337	M	1e-05	0	0	0	0	0	0	0	0	0.00022	0.00145	0	0.80488	0.19275	0	1e-05	0.00055	0	7e-05	6e-05
Node388	338	V	1e-05	0	0	0	0	0	0	0	0	0	0	0	0	0	0	0	0	0	0	0.99998
Node388	339	A	0.99998	0	0	0	0	0	0	0	0	0	0	0	0	0	0	1e-05	0	0	0	0
Node388	340	E	0	0	0	1e-05	0	2e-05	0.99993	0	0	0	0	4e-05	0	0	0	0	0	0	0	0
Node388	341	Q	0	0.00012	1e-05	0	0	0.99474	8e-05	0	1e-05	0	0	0.00504	0	0	0	0	0	0	0	0
Node388	342	F	0	0	0	0	0	0	0	0	0	0	0	0	0	1	0	0	0	0	0	0
Node388	343	E	0	0	0	0.00011	0	4e-05	0.99985	0	0	0	0	0	0	0	0	0	0	0	0	0
Node388	344	A	0.99991	0	0	0	0	0	0	0	0	0	0	0	0	0	0	8e-05	0	0	0	0
Node388	345	F	0	0	0	0	0	0	0	0	0	0	0	0	0	0.99999	0	0	0	0	1e-05	0
Node388	346	D	2e-05	5e-05	0.00369	0.98398	0	0.00015	0.00972	6e-05	3e-05	0	0	0.00207	0	0	1e-05	0.00018	4e-05	0	0	0
Node388	347	K	5e-05	0.11199	1e-05	0	0	0.00016	1e-05	0	0	0	0	0.88776	0	0	0	1e-05	1e-05	0	0	0
Node388	348	I	0	0	0	0	0	0	0	0	0	0.92749	0.02794	0	0.00011	0	0	0	0	0	0	0.04446
Node388	349	C	1e-05	0	0	0	0.99998	0	0	0	0	0	0	0	0	0	0	0	0	0	0	0
Node388	350	K	7e-05	0.00176	0.01344	0.00286	0	0.00582	0.03236	1e-05	4e-05	0	0	0.94335	0	0	0	0.00019	9e-05	0	0	0
Node386	1	R	0	0.99999	0	0	0	0	0	0	0	0	0	1e-05	0	0	0	0	0	0	0	0
Node386	2	V	0	0	0	0	0	0	0	0	0	0.0006	0	0	0	0	0	0	0	0	0	0.99939
Node386	3	I	0	0	0	0	0	0	0	0	0	0.99996	1e-05	0	0	0	0	0	0	0	0	3e-05
Node386	4	G	0	0	0	0	0	0	0	1	0	0	0	0	0	0	0	0	0	0	0	0
Node386	5	P	0	0	0	0	0	0	0	0	0	0	0	0	0	0	1	0	0	0	0	0
Node386	6	V	0	0	0	0	0	0	0	0	0	0	0	0	0	0	0	0	0	0	0	1
Node386	7	V	0	0	0	0	0	0	0	0	0	5e-05	0	0	0	0	0	0	0	0	0	0.99995
Node386	8	D	0	0	0	1	0	0	0	0	0	0	0	0	0	0	0	0	0	0	0	0
Node386	9	V	0.00196	0	0	0	1e-05	0	0	0	0	0.00122	0	0	0	0	0	0	3e-05	0	0	0.99677
Node386	10	E	0	0	0	0.0001	0	3e-05	0.99986	0	0	0	0	0	0	0	0	0	0	0	0	0
Node386	11	D	1e-05	0	6e-05	0.83631	0	6e-05	0.16352	0	0	0	0	1e-05	0	0	0	2e-05	0	0	0	0
Node386	12	L	0	0	0	0	0	0	0	0	0	0.4743	0.52548	0	0.00013	1e-05	0	0	0	0	0	8e-05
Node386	13	F	0	0	0	0	0	0	0	0	1e-05	0	1e-05	0	0	0.65402	0	0	0	1e-05	0.34595	0
Node386	14	N	0	0	1	0	0	0	0	0	0	0	0	0	0	0	0	0	0	0	0	0
Node386	15	A	1	0	0	0	0	0	0	0	0	0	0	0	0	0	0	0	0	0	0	0
Node386	16	T	0	0	0	0	0	0	0	0	0	0	0	0	0	0	0	1e-05	0.99999	0	0	0
Node386	17	L	0	0	0	0	0	0	0	0	0	0.00012	0.99882	0	0.00103	2e-05	0	0	0	0	0	1e-05
Node386	18	E	0	0	0	0	0	0	1	0	0	0	0	0	0	0	0	0	0	0	0	0
Node386	19	V	0	0	0	0	0	0	0	0	0	0	0	0	0	0	0	0	0	0	0	1
Node386	20	A	1	0	0	0	0	0	0	0	0	0	0	0	0	0	0	0	0	0	0	0
Node386	21	Q	0	0	0	0	0	1	0	0	0	0	0	0	0	0	0	0	0	0	0	0
Node386	22	H	0	0	0	0	0	0	0	0	1	0	0	0	0	0	0	0	0	0	0	0
Node386	23	L	0	0	0	0	0	0	0	0	0	0	1	0	0	0	0	0	0	0	0	0
Node386	24	G	0	0	0	0	0	0	0	1	0	0	0	0	0	0	0	0	0	0	0	0
Node386	25	D	0	0	2e-05	0.9999	0	0	8e-05	0	0	0	0	0	0	0	0	0	0	0	0	0
Node386	26	N	0	0	0.9999	6e-05	0	0	0	0	2e-05	0	0	1e-05	0	0	0	1e-05	0	0	0	0
Node386	27	L	0	0	0	0	0	1e-05	0	0	0	0.0005	0.9934	0	0.00599	2e-05	0	0	0	0	0	8e-05
Node386	28	V	0	0	0	0	0	0	0	0	0	0.0001	0	0	0	0	0	0	0	0	0	0.9999
Node386	29	R	0	1	0	0	0	0	0	0	0	0	0	0	0	0	0	0	0	0	0	0
Node386	30	A	0.98416	0	0	0	0.0001	0	0	0	0	0	0	0	1e-05	0	0	0.00081	0.01438	0	0	0.00054
Node386	31	I	0	0	0	0	0	0	0	0	0	0.99997	0	0	0	0	0	0	0	0	0	3e-05
Node386	32	S	0	0	0	0	1e-05	0	0	0	0	0	0	0	0	0	0	0.99998	0	0	0	0
Node386	33	M	0	0	0	0	0	0	0	0	0	0	0.00035	0	0.99964	0	0	0	0	0	0	0
Node386	34	Q	0	0	0	0	0	1	0	0	0	0	0	0	0	0	0	0	0	0	0	0
Node386	35	P	0	0	0	0	0	0	0	0	0	0	0	0	0	0	1	0	0	0	0	0
Node386	36	T	0	0	0	0	0	0	0	0	0	0	0	0	0	0	0	0	1	0	0	0
Node386	37	D	0	0	3e-05	0.99988	0	0	0.0001	0	0	0	0	0	0	0	0	0	0	0	0	0
Node386	38	G	0.00025	0	0.00029	7e-05	0	0	0	0.9992	0	0	0	0	0	0	0	0.00018	0	0	0	0
Node386	39	L	0	0	0	0	0	0	0	0	0	5e-05	0.99991	0	4e-05	0	0	0	0	0	0	0
Node386	40	V	0	0	0	0	0	0	0	0	0	0	0	0	0	0	0	0	0	0	0	1
Node386	41	R	0	0.99999	0	0	0	0	0	0	0	0	0	1e-05	0	0	0	0	0	0	0	0
Node386	42	G	0	0	0	0	0	0	0	0.99999	0	0	0	0	0	0	0	0	0	0	0	0
Node386	43	A	0.99519	0	0	0	0	0	0	0	0	0	0	0	0	0	0	0.00027	0.00452	0	0	1e-05
Node386	44	E	0.01471	5e-05	3e-05	0.00067	0	0.07476	0.85127	2e-05	2e-05	0	0	0.00021	0	0	0.05488	0.00218	0.00119	0	0	2e-05
Node386	45	V	0	0	0	0	0	0	0	0	0	5e-05	0	0	0	0	0	0	0	0	0	0.99995
Node386	46	S	1e-05	0.00011	0	0	0	0	0	0	0	0	0	0	0	0	0	0.99693	0.00294	0	0	0
Node386	47	D	0	0	0	1	0	0	0	0	0	0	0	0	0	0	0	0	0	0	0	0
Node386	48	T	0	0	0	0	0	0	0	0	0	0	0	0	0	0	0	0	1	0	0	0
Node386	49	G	0	0	0	0	0	0	0	1	0	0	0	0	0	0	0	0	0	0	0	0
Node386	50	A	0.55812	1e-05	0.00011	1e-05	4e-05	3e-05	2e-05	0.3371	1e-05	0	0	3e-05	1e-05	0.00026	0	0.10394	0.00028	0	0	2e-05
Node386	51	P	1e-05	0	0	0	0	0	0	0	0	0	0	0	0	0	0.99999	0	0	0	0	0
Node386	52	I	0	0	0	0	0	0	0	0	0	1	0	0	0	0	0	0	0	0	0	0
Node386	53	S	0.00018	0.00072	0.0001	0	1e-05	9e-05	0	0	1e-05	0	0	0.00018	0	0	0	0.99825	0.00047	0	0	0
Node386	54	V	0	0	0	0	0	0	0	0	0	3e-05	0	0	0	0	0	0	0	0	0	0.99997
Node386	55	P	0	0	0	0	0	0	0	0	0	0	0	0	0	0	1	0	0	0	0	0
Node386	56	V	0	0	0	0	0	0	0	0	0	0	0	0	0	0	0	0	0	0	0	1
Node386	57	G	0	0	0	0	0	0	0	1	0	0	0	0	0	0	0	0	0	0	0	0
Node386	58	D	0	0	2e-05	0.9999	0	0	8e-05	0	0	0	0	0	0	0	0	0	0	0	0	0
Node386	59	V	0.04694	1e-05	0	0	2e-05	4e-05	0.00024	0.00019	0	0.00133	2e-05	0.00014	6e-05	0	1e-05	0.00013	0.00099	0	0	0.94988
Node386	60	V	0.00016	0	0	0	1e-05	0	0	0	0	0.00841	9e-05	0	0.00015	0	0	0	0.05919	0	0	0.93199
Node386	61	K	0	6e-05	0	0	0	1e-05	0	0	0	0	0	0.99993	0	0	0	0	0	0	0	0
Node386	62	G	0	0	0	0	0	0	0	1	0	0	0	0	0	0	0	0	0	0	0	0
Node386	63	H	0	0	0	0	0	0	0	0	1	0	0	0	0	0	0	0	0	0	0	0
Node386	64	V	0	0	0	0	0	0	0	0	0	2e-05	0	0	0	0	0	0	0	0	0	0.99998
Node386	65	F	0	0	0	0	0	0	0	0	0	0	0	0	0	0.99997	0	0	0	0	3e-05	0
Node386	66	N	0	0	0.99998	1e-05	0	0	0	0	0	0	0	0	0	0	0	0	0	0	0	0
Node386	67	A	0.99985	0	0	0	0	0	0	0	0	0	0	0	0	0	0	2e-05	5e-05	0	0	8e-05
Node386	68	L	0	0	0	0	0	0	0	0	0	0.00467	0.99516	0	0.00011	0	0	0	0	0	0	6e-05
Node386	69	G	0	0	0	0	0	0	0	1	0	0	0	0	0	0	0	0	0	0	0	0
Node386	70	E	0	0	0	0.03964	0	0.0001	0.96024	0	0	0	0	0	0	0	0	0	0	0	0	0
Node386	71	W	0	0	0	0	0	0	0	0	0	0	0	0	0	0	0	0	0	1	0	0
Node386	72	G	6e-05	0	0	0	0	0	0	0.9984	0	0	0	0	0	0	2e-05	0.00151	0	0	0	0
Node386	73	I	0	0	0	0	0	0	0	0	0	0.99997	0	0	0	0	0	0	0	0	0	3e-05
Node386	74	H	0	0	0	0	0	0	0	0	1	0	0	0	0	0	0	0	0	0	0	0
Node386	75	R	0	0.9999	0	0	0	1e-05	0	0	0	0	0	9e-05	0	0	0	0	0	0	0	0
Node386	76	K	0	0.00036	1e-05	0	0	0.00117	1e-05	0	1e-05	0	0	0.99844	0	0	0	0	0	0	0	0
Node386	77	A	0.99991	0	0	0	0	0	0	0	0	0	0	0	0	0	7e-05	1e-05	0	0	0	0
Node386	78	P	0	0	0	0	0	0	0	0	0	0	0	0	0	0	1	0	0	0	0	0
Node386	79	T	2e-05	0	1e-05	0	0	0	0	0	0	0	0	0	0	0	0	0.00033	0.99963	0	0	1e-05
Node386	80	E	0	0	0	1e-05	0	0.00037	0.99961	0	0	0	0	0	0	0	0	0	0	0	0	0
Node386	81	M	0	0	0	0	0	0	0	0	0	1e-05	1e-05	0	0.99998	0	0	0	0	0	0	0
Node386	82	L	0	0	0	0	0	0	0	0	0	2e-05	0.98391	0	0.00028	0.0158	0	0	0	0	0	0
Node386	83	E	0	0	0	0	0	0	1	0	0	0	0	0	0	0	0	0	0	0	0	0
Node386	84	T	0	0	0	0	0	0	0	0	0	0	0	0	0	0	0	0	1	0	0	0
Node386	85	G	0	0	0	0	0	0	0	1	0	0	0	0	0	0	0	0	0	0	0	0
Node386	86	I	0	0	0	0	0	0	0	0	0	0.99995	1e-05	0	0	0	0	0	0	0	0	4e-05
Node386	87	K	0	0	0	0	0	0	0	0	0	0	0	1	0	0	0	0	0	0	0	0
Node386	88	V	0	0	0	0	0	0	0	0	0	2e-05	0	0	0	0	0	0	0	0	0	0.99998
Node386	89	I	0	0	0	0	0	0	0	0	0	0.99998	0	0	0	0	0	0	0	0	0	2e-05
Node386	90	D	0	0	0	1	0	0	0	0	0	0	0	0	0	0	0	0	0	0	0	0
Node386	91	L	0	0	0	0	0	0	0	0	0	0	0.99998	0	2e-05	0	0	0	0	0	0	0
Node386	92	L	0	0	0	0	0	0	0	0	0	0	0.99998	0	2e-05	0	0	0	0	0	0	0
Node386	93	T	0.00098	0	0	0	0	0	0	0	0	0	0	0	0	0	0	0.00021	0.99879	0	0	1e-05
Node386	94	P	0	0	0	0	0	0	0	0	0	0	0	0	0	0	1	0	0	0	0	0
Node386	95	Y	0	0	0	0	0	0	0	0	0	0	0	0	0	0	0	0	0	0	1	0
Node386	96	V	0	0	0	0	0	0	0	0	0	3e-05	0	0	0	0	0	0	0	0	0	0.99997
Node386	97	K	0	1e-05	0	0	0	0.00249	0	0	0	0	0	0.9975	0	0	0	0	0	0	0	0
Node386	98	G	0	0	0	0	0	0	0	1	0	0	0	0	0	0	0	0	0	0	0	0
Node386	99	G	0	0	0	0	0	0	0	1	0	0	0	0	0	0	0	0	0	0	0	0
Node386	100	K	0	0	0	0	0	0	0	0	0	0	0	1	0	0	0	0	0	0	0	0
Node386	101	I	0	0	0	0	0	0	0	0	0	1	0	0	0	0	0	0	0	0	0	0
Node386	102	G	0	0	0	0	0	0	0	1	0	0	0	0	0	0	0	0	0	0	0	0
Node386	103	L	0	0	0	0	0	0	0	0	0	0	1	0	0	0	0	0	0	0	0	0
Node386	104	F	0	0	0	0	0	0	0	0	0	0	0	0	0	1	0	0	0	0	0	0
Node386	105	G	0	0	0	0	0	0	0	1	0	0	0	0	0	0	0	0	0	0	0	0
Node386	106	G	0	0	0	0	0	0	0	1	0	0	0	0	0	0	0	0	0	0	0	0
Node386	107	A	0.99998	0	0	0	0	0	0	0	0	0	0	0	0	0	0	2e-05	0	0	0	0
Node386	108	G	0	0	0	0	0	0	0	1	0	0	0	0	0	0	0	0	0	0	0	0
Node386	109	V	0	0	0	0	0	0	0	0	0	0	0	0	0	0	0	0	0	0	0	1
Node386	110	G	0	0	0	0	0	0	0	1	0	0	0	0	0	0	0	0	0	0	0	0
Node386	111	K	0	0	0	0	0	0	0	0	0	0	0	1	0	0	0	0	0	0	0	0
Node386	112	T	0	0	0	0	0	0	0	0	0	0	0	0	0	0	0	0	1	0	0	0
Node386	113	V	0	0	0	0	0	0	0	0	0	0	0	0	0	0	0	0	0	0	0	1
Node386	114	L	0	0	0	0	0	0	0	0	0	2e-05	0.99996	0	2e-05	0	0	0	0	0	0	0
Node386	115	I	0	0	0	0	0	0	0	0	0	0.99998	0	0	0	0	0	0	0	0	0	2e-05
Node386	116	Q	0	0	0	0	0	1	0	0	0	0	0	0	0	0	0	0	0	0	0	0
Node386	117	E	0	0	0	0	0	0	1	0	0	0	0	0	0	0	0	0	0	0	0	0
Node386	118	M	0	0	0	0	0	0	0	0	0	0	0	0	1	0	0	0	0	0	0	0
Node386	119	I	0	0	0	0	0	0	0	0	0	1	0	0	0	0	0	0	0	0	0	0
Node386	120	G	0	0	0	0	0	0	0	0.99996	0	0	0	0	0	0	0	3e-05	0	0	0	0
Node386	121	G	0	0	0	0	0	0	0	1	0	0	0	0	0	0	0	0	0	0	0	0
Node386	122	T	6e-05	0	0	0	1e-05	0	0	0	0	5e-05	0	0	2e-05	0	0	0.00013	0.98511	0	0	0.01462
Node386	123	S	0	0	0	0	0	0	0	0	0	0	0	0	0	0	0	1	0	0	0	0
Node386	124	V	0	0	0	0	0	0	0	0	0	4e-05	0	0	0	0	0	0	0	0	0	0.99996
Node386	125	F	0	0	0	0	0	0	0	0	0	0	0	0	0	1	0	0	0	0	0	0
Node386	126	A	1	0	0	0	0	0	0	0	0	0	0	0	0	0	0	0	0	0	0	0
Node386	127	G	0	0	0	0	0	0	0	1	0	0	0	0	0	0	0	0	0	0	0	0
Node386	128	V	0	0	0	0	0	0	0	0	0	4e-05	0	0	0	0	0	0	0	0	0	0.99996
Node386	129	G	0	0	0	0	0	0	0	1	0	0	0	0	0	0	0	0	0	0	0	0
Node386	130	E	0	0	0	0	0	0	1	0	0	0	0	0	0	0	0	0	0	0	0	0
Node386	131	R	0	1	0	0	0	0	0	0	0	0	0	0	0	0	0	0	0	0	0	0
Node386	132	T	0	0	0	0	0	0	0	0	0	0	0	0	0	0	0	0	1	0	0	0
Node386	133	R	0	1	0	0	0	0	0	0	0	0	0	0	0	0	0	0	0	0	0	0
Node386	134	E	0	0	0	0	0	0	1	0	0	0	0	0	0	0	0	0	0	0	0	0
Node386	135	G	0	0	0	0	0	0	0	1	0	0	0	0	0	0	0	0	0	0	0	0
Node386	136	N	0	0	1	0	0	0	0	0	0	0	0	0	0	0	0	0	0	0	0	0
Node386	137	D	0	0	0	0.99999	0	0	1e-05	0	0	0	0	0	0	0	0	0	0	0	0	0
Node386	138	L	0	0	0	0	0	0	0	0	0	0	1	0	0	0	0	0	0	0	0	0
Node386	139	I	0	0	0	0	0	0	0	0	0	0.99173	0.0065	0	0.00061	0.00046	0	0	0	0.00021	1e-05	0.00048
Node386	140	V	0.01824	9e-05	1e-05	0	0.00014	0.00033	2e-05	1e-05	0.00123	0.03051	0.2246	1e-05	0.00629	0.00054	4e-05	0.00012	0.00148	0	0.00013	0.7162
Node386	141	E	0	0	0	0	0	0	0.99999	0	0	0	0	0	0	0	0	0	0	0	0	0
Node386	142	M	0	0	0	0	0	0	0	0	0	0	0	0	1	0	0	0	0	0	0	0
Node386	143	T	0.06256	1e-05	0.00104	0.09497	0	0.00048	0.11287	0.00014	1e-05	1e-05	0	0.00019	1e-05	0	0	0.11042	0.61708	0	0	0.00022
Node386	144	E	2e-05	0	2e-05	0.03975	0	0.00049	0.95967	0	0	0	0	4e-05	0	0	0	1e-05	0	0	0	0
Node386	145	D	1e-05	0	0.01973	0.7497	0	0.00576	0.21315	3e-05	2e-05	0	0	0.01146	0	0	1e-05	0.00012	1e-05	0	0	0
Node386	146	D	0	0	0.0003	0.99885	0	0	7e-05	0	0	0	0	0.00077	0	0	0	0	0	0	0	0
Node386	147	T	0	0	0	0	0	0	0	0	0	0	0	0	0	0	0	1e-05	0.99999	0	0	0
Node386	148	A	0.9999	0	0	0	0	0	0	0	0	0	0	0	0	0	0	9e-05	1e-05	0	0	0
Node386	149	L	0	0	0	0	0	0	0	0	0	0	0.99999	0	0	0	0	0	0	0	0	0
Node386	150	V	0	0	0	0	0	0	0	0	0	4e-05	0	0	0	0	0	0	0	0	0	0.99996
Node386	151	F	0	0	0	0	0	0	0	0	0	0	0	0	0	0.99407	0	0	0	0	0.00592	0
Node386	152	G	0	0	0	0	0	0	0	1	0	0	0	0	0	0	0	0	0	0	0	0
Node386	153	Q	0	0	0	0	0	1	0	0	0	0	0	0	0	0	0	0	0	0	0	0
Node386	154	M	0	0	0	0	0	0	0	0	0	0	0	0	1	0	0	0	0	0	0	0
Node386	155	D	0	0	0	1	0	0	0	0	0	0	0	0	0	0	0	0	0	0	0	0
Node386	156	E	0	0	0	1e-05	0	0	0.99999	0	0	0	0	0	0	0	0	0	0	0	0	0
Node386	157	P	0	0	0	0	0	0	0	0	0	0	0	0	0	0	1	0	0	0	0	0
Node386	158	P	0	0	0	0	0	0	0	0	0	0	0	0	0	0	1	0	0	0	0	0
Node386	159	G	0	0	0	0	0	0	0	1	0	0	0	0	0	0	0	0	0	0	0	0
Node386	160	T	0	0	0	0	0	0	0	0	0	0	0	0	0	0	0	0	1	0	0	0
Node386	161	R	0	1	0	0	0	0	0	0	0	0	0	0	0	0	0	0	0	0	0	0
Node386	162	L	0	0	0	0	0	0	0	0	0	5e-05	0.97956	0	0.02037	1e-05	0	0	0	0	0	0
Node386	163	R	0	1	0	0	0	0	0	0	0	0	0	0	0	0	0	0	0	0	0	0
Node386	164	V	0	0	0	0	0	0	0	0	0	0	0	0	0	0	0	0	0	0	0	1
Node386	165	A	0.99997	0	0	0	0	0	0	1e-05	0	0	0	0	0	0	0	2e-05	0	0	0	0
Node386	166	L	0	0	0	0	0	0	0	0	0	0	1	0	0	0	0	0	0	0	0	0
Node386	167	S	1e-05	0	0	0	0	0	0	0	0	0	0	0	0	0	0	0.99994	5e-05	0	0	0
Node386	168	A	0.99998	0	0	0	0	0	0	1e-05	0	0	0	0	0	0	0	1e-05	0	0	0	0
Node386	169	L	0	0	0	0	0	0	0	0	0	0	1	0	0	0	0	0	0	0	0	0
Node386	170	T	0	0	0	0	0	0	0	0	0	0	0	0	0	0	0	1e-05	0.99999	0	0	0
Node386	171	M	0	0	0	0	0	0	0	0	0	0	1e-05	0	0.99999	0	0	0	0	0	0	0
Node386	172	A	1	0	0	0	0	0	0	0	0	0	0	0	0	0	0	0	0	0	0	0
Node386	173	E	0	0	0	0	0	0	1	0	0	0	0	0	0	0	0	0	0	0	0	0
Node386	174	Y	0	0	0	0	0	0	0	0	0	0	0	0	0	0	0	0	0	0	1	0
Node386	175	F	0	0	0	0	0	0	0	0	0	0	0	0	0	0.99996	0	0	0	0	3e-05	0
Node386	176	R	0	1	0	0	0	0	0	0	0	0	0	0	0	0	0	0	0	0	0	0
Node386	177	D	0	0	0	1	0	0	0	0	0	0	0	0	0	0	0	0	0	0	0	0
Node386	178	D	0	0	0	0.99862	0	0	0.00138	0	0	0	0	0	0	0	0	0	0	0	0	0
Node386	179	V	0	0	0	0	0	0	0	0	0	5e-05	0	0	0	0	0	0	0	0	0	0.99995
Node386	180	L	0	0	0	0	0	0	0	0	0	0	1	0	0	0	0	0	0	0	0	0
Node386	181	L	0	0	0	0	0	0	0	0	0	0	1	0	0	0	0	0	0	0	0	0
Node386	182	F	0	0	0	0	0	0	0	0	0	0	0	0	0	1	0	0	0	0	0	0
Node386	183	I	0	0	0	0	0	0	0	0	0	0.99996	0	0	0	0	0	0	0	0	0	3e-05
Node386	184	D	0	0	0	1	0	0	0	0	0	0	0	0	0	0	0	0	0	0	0	0
Node386	185	N	0	0	1	0	0	0	0	0	0	0	0	0	0	0	0	0	0	0	0	0
Node386	186	I	0	0	0	0	0	0	0	0	0	1	0	0	0	0	0	0	0	0	0	0
Node386	187	F	0	0	0	0	0	0	0	0	0	0	0	0	0	1	0	0	0	0	0	0
Node386	188	R	0	1	0	0	0	0	0	0	0	0	0	0	0	0	0	0	0	0	0	0
Node386	189	F	0	0	0	0	0	0	0	0	0	0	0	0	0	1	0	0	0	0	0	0
Node386	190	T	0	0	0	0	0	0	0	0	0	0	0	0	0	0	0	0	1	0	0	0
Node386	191	Q	0	0	0	0	0	1	0	0	0	0	0	0	0	0	0	0	0	0	0	0
Node386	192	A	1	0	0	0	0	0	0	0	0	0	0	0	0	0	0	0	0	0	0	0
Node386	193	G	0	0	0	0	0	0	0	1	0	0	0	0	0	0	0	0	0	0	0	0
Node386	194	S	0	0	0	0	0	0	0	0	0	0	0	0	0	0	0	1	0	0	0	0
Node386	195	E	0	0	0	0	0	0	1	0	0	0	0	0	0	0	0	0	0	0	0	0
Node386	196	V	0	0	0	0	0	0	0	0	0	2e-05	0	0	0	0	0	0	0	0	0	0.99998
Node386	197	S	0	0	0	0	0	0	0	0	0	0	0	0	0	0	0	1	0	0	0	0
Node386	198	T	0	0	0	0	0	0	0	0	0	0	0	0	0	0	0	1e-05	0.99999	0	0	0
Node386	199	L	0	0	0	0	0	0	0	0	0	0	1	0	0	0	0	0	0	0	0	0
Node386	200	L	0	0	0	0	0	0	0	0	0	0	1	0	0	0	0	0	0	0	0	0
Node386	201	G	0	0	0	0	0	0	0	1	0	0	0	0	0	0	0	0	0	0	0	0
Node386	202	R	0	1	0	0	0	0	0	0	0	0	0	0	0	0	0	0	0	0	0	0
Node386	203	M	0	0	0	0	0	0	0	0	0	0	0	0	1	0	0	0	0	0	0	0
Node386	204	P	0	0	0	0	0	0	0	0	0	0	0	0	0	0	1	0	0	0	0	0
Node386	205	S	0	0	0	0	0	0	0	0	0	0	0	0	0	0	0	1	0	0	0	0
Node386	206	A	1	0	0	0	0	0	0	0	0	0	0	0	0	0	0	0	0	0	0	0
Node386	207	V	0	0	0	0	0	0	0	0	0	0	0	0	0	0	0	0	0	0	0	1
Node386	208	G	0	0	0	0	0	0	0	1	0	0	0	0	0	0	0	0	0	0	0	0
Node386	209	Y	0	0	0	0	0	0	0	0	0	0	0	0	0	0	0	0	0	0	1	0
Node386	210	Q	0	0	0	0	0	1	0	0	0	0	0	0	0	0	0	0	0	0	0	0
Node386	211	P	0	0	0	0	0	0	0	0	0	0	0	0	0	0	1	0	0	0	0	0
Node386	212	T	0	0	0	0	0	0	0	0	0	0	0	0	0	0	0	0	1	0	0	0
Node386	213	L	0	0	0	0	0	0	0	0	0	0	1	0	0	0	0	0	0	0	0	0
Node386	214	A	0.99978	0	0	0	0	0	0	1e-05	0	0	0	0	0	0	0	0.00021	1e-05	0	0	0
Node386	215	D	0	0	0	1	0	0	0	0	0	0	0	0	0	0	0	0	0	0	0	0
Node386	216	E	0	0	0	0	0	0	1	0	0	0	0	0	0	0	0	0	0	0	0	0
Node386	217	M	0	0	0	0	0	0	0	0	0	0	0	0	1	0	0	0	0	0	0	0
Node386	218	G	0	0	0	0	0	0	0	1	0	0	0	0	0	0	0	0	0	0	0	0
Node386	219	E	0.00025	0	0	6e-05	0	0.00079	0.99739	0	0	0	0	2e-05	0	0	0	0	4e-05	0	0	0.00144
Node386	220	L	0	0	0	0	0	0	0	0	0	0	1	0	0	0	0	0	0	0	0	0
Node386	221	Q	0	0	0	0	0	1	0	0	0	0	0	0	0	0	0	0	0	0	0	0
Node386	222	E	0	0	0	0	0	0	1	0	0	0	0	0	0	0	0	0	0	0	0	0
Node386	223	R	0	1	0	0	0	0	0	0	0	0	0	0	0	0	0	0	0	0	0	0
Node386	224	I	0	0	0	0	0	0	0	0	0	1	0	0	0	0	0	0	0	0	0	0
Node386	225	T	0	0	0	0	0	0	0	0	0	0	0	0	0	0	0	0	1	0	0	0
Node386	226	S	0	0	0	0	0	0	0	0	0	0	0	0	0	0	0	1	0	0	0	0
Node386	227	T	1e-05	0	0	0	0	0	0	0	0	2e-05	0	0	1e-05	0	0	1e-05	0.99904	0	0	0.00091
Node386	228	R	0	0.99959	0	0	0	2e-05	0	0	0	0	0	0.00038	0	0	0	0	0	0	0	0
Node386	229	G	1e-05	0	0	0	0	0	0	0.99998	0	0	0	0	0	0	0	1e-05	0	0	0	0
Node386	230	H	0	0.30604	4e-05	0	0	0.1449	1e-05	0	0.53016	0	0	0.01883	0	0	0	1e-05	1e-05	0	0	0
Node386	231	S	0.00093	0	0	0	0	0	0	0	0	0	0	0	0	0	0	0.99906	1e-05	0	0	0
Node386	232	I	0	0	0	0	0	0	0	0	0	0.99996	0	0	0	0	0	0	0	0	0	3e-05
Node386	233	T	0	0	0	0	0	0	0	0	0	0	0	0	0	0	0	0	1	0	0	0
Node386	234	S	0	0	0	0	0	0	0	0	0	0	0	0	0	0	0	1	0	0	0	0
Node386	235	M	0	0	0	0	0	0	0	0	0	0	0	0	1	0	0	0	0	0	0	0
Node386	236	Q	0	0	0	0	0	1	0	0	0	0	0	0	0	0	0	0	0	0	0	0
Node386	237	A	1	0	0	0	0	0	0	0	0	0	0	0	0	0	0	0	0	0	0	0
Node386	238	I	0	0	0	0	0	0	0	0	0	0.99992	0	0	0	0	0	0	0	0	0	8e-05
Node386	239	Y	0	0	0	0	0	0	0	0	0	0	0	0	0	0	0	0	0	0	1	0
Node386	240	V	0	0	0	0	0	0	0	0	0	0	0	0	0	0	0	0	0	0	0	1
Node386	241	P	0	0	0	0	0	0	0	0	0	0	0	0	0	0	1	0	0	0	0	0
Node386	242	A	1	0	0	0	0	0	0	0	0	0	0	0	0	0	0	0	0	0	0	0
Node386	243	D	0	0	0	1	0	0	0	0	0	0	0	0	0	0	0	0	0	0	0	0
Node386	244	D	0	0	0	1	0	0	0	0	0	0	0	0	0	0	0	0	0	0	0	0
Node386	245	Y	0	0	0	0	0	0	0	0	0	0	0	0	0	1e-05	0	0	0	0	0.99999	0
Node386	246	T	0	0	0	0	0	0	0	0	0	0	0	0	0	0	0	0	1	0	0	0
Node386	247	D	0	0	0	1	0	0	0	0	0	0	0	0	0	0	0	0	0	0	0	0
Node386	248	P	0	0	0	0	0	0	0	0	0	0	0	0	0	0	1	0	0	0	0	0
Node386	249	A	1	0	0	0	0	0	0	0	0	0	0	0	0	0	0	0	0	0	0	0
Node386	250	P	0	0	0	0	0	0	0	0	0	0	0	0	0	0	1	0	0	0	0	0
Node386	251	A	1	0	0	0	0	0	0	0	0	0	0	0	0	0	0	0	0	0	0	0
Node386	252	T	0	0	0	0	0	0	0	0	0	0	0	0	0	0	0	0	1	0	0	0
Node386	253	T	0	0	0	0	0	0	0	0	0	0	0	0	0	0	0	0	1	0	0	0
Node386	254	F	0	0	0	0	0	0	0	0	0	0	0	0	0	1	0	0	0	0	0	0
Node386	255	A	0.99997	0	0	0	0	0	0	0	0	0	0	0	0	0	0	2e-05	1e-05	0	0	0
Node386	256	H	0	0	0	0	0	0	0	0	1	0	0	0	0	0	0	0	0	0	0	0
Node386	257	L	0	0	0	0	0	0	0	0	0	0	1	0	0	0	0	0	0	0	0	0
Node386	258	D	0	0	0	1	0	0	0	0	0	0	0	0	0	0	0	0	0	0	0	0
Node386	259	A	1	0	0	0	0	0	0	0	0	0	0	0	0	0	0	0	0	0	0	0
Node386	260	T	0	0	0	0	0	0	0	0	0	0	0	0	0	0	0	0	1	0	0	0
Node386	261	T	0	0	0	0	0	0	0	0	0	0	0	0	0	0	0	0	1	0	0	0
Node386	262	E	1e-05	0	0.00026	0.00019	0	7e-05	0.99939	0	0	0	0	1e-05	0	0	0	1e-05	2e-05	0	0	5e-05
Node386	263	L	0	0	0	0	0	0	0	0	0	0	1	0	0	0	0	0	0	0	0	0
Node386	264	S	3e-05	0	2e-05	3e-05	0	1e-05	0.00018	0	0	0	0	0	0	0	0	0.99971	2e-05	0	0	0
Node386	265	R	0	1	0	0	0	0	0	0	0	0	0	0	0	0	0	0	0	0	0	0
Node386	266	P	0.01037	1e-05	0.00026	0.00018	0	0.0002	0.00116	0.00026	1e-05	0	0	0.00026	0	0	0.87486	0.11118	0.00127	0	0	0
Node386	267	I	0	0	0	0	0	0	0	0	0	1	0	0	0	0	0	0	0	0	0	0
Node386	268	S	0.00192	0	0	0	0	0	0	0	0	0	0	0	0	0	0	0.99807	1e-05	0	0	0
Node386	269	E	0.00362	2e-05	0.00274	0.06857	0	0.11973	0.77489	3e-05	0.00041	0	0	0.00013	0	0	1e-05	0.02935	0.0005	0	0	0
Node386	270	K	0	7e-05	0	0	0	1e-05	0	0	0	0	0	0.99992	0	0	0	0	0	0	0	0
Node386	271	G	0	0	0	0	0	0	0	0.99999	0	0	0	0	0	0	0	0	0	0	0	0
Node386	272	I	0	0	0	0	0	0	0	0	0	0.99998	0	0	0	0	0	0	0	0	0	2e-05
Node386	273	Y	0	0	0	0	0	0	0	0	0	0	0	0	0	0	0	0	0	0	1	0
Node386	274	P	0	0	0	0	0	0	0	0	0	0	0	0	0	0	1	0	0	0	0	0
Node386	275	A	0.99999	0	0	0	0	0	0	0	0	0	0	0	0	0	0	1e-05	0	0	0	0
Node386	276	V	0	0	0	0	0	0	0	0	0	4e-05	0	0	0	0	0	0	0	0	0	0.99996
Node386	277	D	0	0	1e-05	0.99998	0	0	0	0	0	0	0	0	0	0	0	0	0	0	0	0
Node386	278	P	0	0	0	0	0	0	0	0	0	0	0	0	0	0	1	0	0	0	0	0
Node386	279	L	0	0	0	0	0	0	0	0	0	0	1	0	0	0	0	0	0	0	0	0
Node386	280	A	0.48147	0	4e-05	0.00061	0	1e-05	6e-05	2e-05	0	0	0	0	1e-05	0	1e-05	0.05424	0.46348	0	0	6e-05
Node386	281	S	0	0	0	0	0	0	0	0	0	0	0	0	0	0	0	1	0	0	0	0
Node386	282	T	1e-05	0	0.00016	0	0	0	0	0	0	0	0	0	0	0	0	0.08818	0.91165	0	0	0
Node386	283	S	0	0	0	0	0	0	0	0	0	0	0	0	0	0	0	1	0	0	0	0
Node386	284	R	0	1	0	0	0	0	0	0	0	0	0	0	0	0	0	0	0	0	0	0
Node386	285	I	0	0	0	0	0	0	0	0	0	1	0	0	0	0	0	0	0	0	0	0
Node386	286	V	0	0	0	0	0	0	0	0	0	0.00128	0	0	0	0	0	0	0	0	0	0.99872
Node386	287	G	0	0	0	0	0	0	0	1	0	0	0	0	0	0	0	0	0	0	0	0
Node386	288	Q	0.00021	4e-05	9e-05	0.00071	0	0.96689	0.03144	0	9e-05	0	0	0.00024	0	0	1e-05	0.00023	4e-05	0	0	0
Node386	289	E	0	0	0	0.00041	0	0	0.99958	0	0	0	0	0	0	0	0	0	0	0	0	0
Node386	290	H	0	0	0	0	0	0	0	0	1	0	0	0	0	0	0	0	0	0	0	0
Node386	291	Y	0	0	0	0	0	0	0	0	0	0	0	0	0	0.00048	0	0	0	0	0.99952	0
Node386	292	Q	0.00025	0.03174	0.00072	0.00215	0	0.95625	0.0063	3e-05	0.00047	0	0	0.00168	2e-05	0	1e-05	0.0003	8e-05	0	0	0
Node386	293	V	0	0	0	0	0	0	0	0	0	7e-05	0	0	0	0	0	0	0	0	0	0.99993
Node386	294	A	0.99999	0	0	0	0	0	0	0	0	0	0	0	0	0	0	0	0	0	0	0
Node386	295	Q	3e-05	7e-05	5e-05	0	0	0.99813	6e-05	0	2e-05	0	0	3e-05	0	0	0	0.00127	0.00032	0	0	0
Node386	296	E	0.00028	0.04081	8e-05	0.00118	0	0.09004	0.86044	4e-05	0.00015	0	0	0.00666	1e-05	0	2e-05	0.00017	0.00011	0	0	1e-05
Node386	297	V	0	0	0	0	0	0	0	0	0	1e-05	0	0	0	0	0	0	0	0	0	0.99999
Node386	298	K	0	1e-05	0	0	0	0	0	0	0	0	0	0.99999	0	0	0	0	0	0	0	0
Node386	299	Q	1e-05	0.05623	1e-05	0	0	0.9374	0.00262	0	0.00027	0	0	0.00343	0	0	0	2e-05	1e-05	0	0	0
Node386	300	I	0	0	0	0	0	0	0	0	0	0.99979	1e-05	0	0	0	0	0	0	0	0	0.00019
Node386	301	L	0	0	0	0	0	0	0	0	0	0	1	0	0	0	0	0	0	0	0	0
Node386	302	Q	0	0	0	0	0	1	0	0	0	0	0	0	0	0	0	0	0	0	0	0
Node386	303	R	0	0.93068	0	0	0	4e-05	0	0	0	0	0	0.06927	0	0	0	0	0	0	0	0
Node386	304	Y	0	0	0	0	0	0	0	0	1e-05	0	0	0	0	0	0	0	0	0	0.99999	0
Node386	305	K	0	1e-05	0	0	0	0	0	0	0	0	0	0.99999	0	0	0	0	0	0	0	0
Node386	306	E	0	0	0	0.00828	0	0	0.99172	0	0	0	0	0	0	0	0	0	0	0	0	0
Node386	307	L	0	0	0	0	0	0	0	0	0	0	1	0	0	0	0	0	0	0	0	0
Node386	308	Q	0	0	0	0	0	1	0	0	0	0	0	0	0	0	0	0	0	0	0	0
Node386	309	D	0	0	0	1	0	0	0	0	0	0	0	0	0	0	0	0	0	0	0	0
Node386	310	I	0	0	0	0	0	0	0	0	0	1	0	0	0	0	0	0	0	0	0	0
Node386	311	I	0	0	0	0	0	0	0	0	0	1	0	0	0	0	0	0	0	0	0	0
Node386	312	A	1	0	0	0	0	0	0	0	0	0	0	0	0	0	0	0	0	0	0	0
Node386	313	I	0	0	0	0	0	0	0	0	0	1	0	0	0	0	0	0	0	0	0	0
Node386	314	L	0	0	0	0	0	0	0	0	0	0	1	0	0	0	0	0	0	0	0	0
Node386	315	L	0	0	0	0	0	0	0	0	0	0	1	0	0	0	0	0	0	0	0	0
Node386	316	S	0	0	0	0	0	0	0	0	0	0	0	0	0	0	0	0.99997	3e-05	0	0	0
Node386	317	E	1e-05	0	0	0.00037	0	0.00012	0.99949	0	0	0	0	1e-05	0	0	0	0	0	0	0	0
Node386	318	E	0	0	0	0.0001	0	3e-05	0.99986	0	0	0	0	0	0	0	0	0	0	0	0	0
Node386	319	D	0	0	0	1	0	0	0	0	0	0	0	0	0	0	0	0	0	0	0	0
Node386	320	K	0	0.0001	0	0	0	0	0	0	0	0	0	0.99989	0	0	0	0	0	0	0	0
Node386	321	I	0	0	0	0	0	0	0	0	0	0.95442	0.00018	0	2e-05	0	0	0	0	0	0	0.04538
Node386	322	T	0	0	0	0	0	0	0	0	0	2e-05	0	0	1e-05	0	0	1e-05	0.99971	0	0	0.00024
Node386	323	V	0	0	0	0	0	0	0	0	0	0	0	0	0	0	0	0	0	0	0	1
Node386	324	N	9e-05	8e-05	0.96454	0.00034	0	0.00281	2e-05	0.02425	0.00142	0	0	0.00013	0	0	0	0.00613	0.00017	0	0	0
Node386	325	R	0	1	0	0	0	0	0	0	0	0	0	0	0	0	0	0	0	0	0	0
Node386	326	A	1	0	0	0	0	0	0	0	0	0	0	0	0	0	0	0	0	0	0	0
Node386	327	R	0	0.99995	0	0	0	0	0	0	0	0	0	4e-05	0	0	0	0	0	0	0	0
Node386	328	R	0	0.99999	0	0	0	0	0	0	0	0	0	1e-05	0	0	0	0	0	0	0	0
Node386	329	I	0	0	0	0	0	0	0	0	0	0.99993	5e-05	0	0	0	0	0	0	0	0	2e-05
Node386	330	E	0	0	0	0	0	5e-05	0.99995	0	0	0	0	0	0	0	0	0	0	0	0	0
Node386	331	R	0	0.99981	0	0	0	1e-05	0	0	0	0	0	0.00018	0	0	0	0	0	0	0	0
Node386	332	F	0	0	0	0	0	0	0	0	0	0	0	0	0	0.99998	0	0	0	0	2e-05	0
Node386	333	L	0	0	0	0	0	0	0	0	0	0	0.99999	0	0	0	0	0	0	0	0	0
Node386	334	S	0	0	0	0	0	0	0	0	0	0	0	0	0	0	0	0.99999	0	0	0	0
Node386	335	Q	0	0	0	0	0	1	0	0	0	0	0	0	0	0	0	0	0	0	0	0
Node386	336	N	0	0	1	0	0	0	0	0	0	0	0	0	0	0	0	0	0	0	0	0
Node386	337	M	0.0001	0	0	0	1e-05	1e-05	0	0	0	0.00066	0.00096	0	0.9456	0.00787	0	0.00011	0.04421	0	5e-05	0.0004
Node386	338	V	0.00115	0	0	0	0	0	0	0	0	1e-05	0	0	0	0	0	0	3e-05	0	0	0.99881
Node386	339	A	0.99998	0	0	0	0	0	0	0	0	0	0	0	0	0	0	1e-05	0	0	0	0
Node386	340	E	0	0	0	1e-05	0	1e-05	0.99996	0	0	0	0	2e-05	0	0	0	0	0	0	0	0
Node386	341	Q	0	0	0	0	0	0.99886	0	0	0	0	0	0.00113	0	0	0	0	0	0	0	0
Node386	342	F	0	0	0	0	0	0	0	0	0	0	0	0	0	1	0	0	0	0	0	0
Node386	343	E	0	0	0	0.00011	0	4e-05	0.99985	0	0	0	0	0	0	0	0	0	0	0	0	0
Node386	344	A	0.99741	0	0	0	0	0	0	0	0	0	0	0	0	0	0	0.00257	1e-05	0	0	0
Node386	345	F	0	0	0	0	0	0	0	0	0	0	0	0	0	0.99999	0	0	0	0	1e-05	0
Node386	346	K	0.0001	0.02851	0.00258	0.00459	0	0.00241	0.00423	9e-05	0.00017	0	0	0.95666	0	0	3e-05	0.00042	0.00021	0	0	0
Node386	347	K	0.0034	0.02998	2e-05	0	0	0.00049	0.0001	2e-05	1e-05	0	0	0.96564	1e-05	0	1e-05	0.0002	0.00011	0	0	1e-05
Node386	348	I	0	0	0	0	0	0	0	0	0	0.99361	0.00453	0	0	0	0	0	0	0	0	0.00186
Node386	349	C	5e-05	0	0	0	0.99978	0	0	0	0	0	0	0	0	0	0	0.00017	0	0	0	0
Node386	350	E	0.00016	0.00017	0.00169	0.08346	0	0.00537	0.87752	1e-05	2e-05	0	0	0.03139	0	0	0	0.00016	5e-05	0	0	0
Node373	1	R	0	0.99999	0	0	0	0	0	0	0	0	0	1e-05	0	0	0	0	0	0	0	0
Node373	2	V	0	0	0	0	0	0	0	0	0	0.00012	0	0	0	0	0	0	0	0	0	0.99988
Node373	3	I	0	0	0	0	0	0	0	0	0	1	0	0	0	0	0	0	0	0	0	0
Node373	4	G	0	0	0	0	0	0	0	1	0	0	0	0	0	0	0	0	0	0	0	0
Node373	5	P	0	0	0	0	0	0	0	0	0	0	0	0	0	0	1	0	0	0	0	0
Node373	6	V	0	0	0	0	0	0	0	0	0	0	0	0	0	0	0	0	0	0	0	1
Node373	7	V	0	0	0	0	0	0	0	0	0	1e-05	0	0	0	0	0	0	0	0	0	0.99999
Node373	8	D	0	0	0	1	0	0	0	0	0	0	0	0	0	0	0	0	0	0	0	0
Node373	9	V	3e-05	0	0	0	0	0	0	0	0	0.00193	0	0	0	0	0	0	0	0	0	0.99804
Node373	10	E	0	0	0	2e-05	0	0	0.99998	0	0	0	0	0	0	0	0	0	0	0	0	0
Node373	11	D	1e-05	0	2e-05	0.91037	0	1e-05	0.08958	0	0	0	0	0	0	0	0	1e-05	0	0	0	0
Node373	12	I	0	0	0	0	0	0	0	0	0	0.99786	0.00212	0	1e-05	0	0	0	0	0	0	1e-05
Node373	13	Y	0	0	0	0	0	0	0	0	0	0	0	0	0	0.014	0	0	0	0	0.986	0
Node373	14	N	0	0	1	0	0	0	0	0	0	0	0	0	0	0	0	0	0	0	0	0
Node373	15	A	1	0	0	0	0	0	0	0	0	0	0	0	0	0	0	0	0	0	0	0
Node373	16	T	0	0	0	0	0	0	0	0	0	0	0	0	0	0	0	0	1	0	0	0
Node373	17	L	0	0	0	0	0	0	0	0	0	2e-05	0.99979	0	0.00019	0	0	0	0	0	0	0
Node373	18	E	0	0	0	0	0	0	1	0	0	0	0	0	0	0	0	0	0	0	0	0
Node373	19	V	0	0	0	0	0	0	0	0	0	0	0	0	0	0	0	0	0	0	0	1
Node373	20	A	1	0	0	0	0	0	0	0	0	0	0	0	0	0	0	0	0	0	0	0
Node373	21	Q	0	0	0	0	0	1	0	0	0	0	0	0	0	0	0	0	0	0	0	0
Node373	22	H	0	0	0	0	0	0	0	0	1	0	0	0	0	0	0	0	0	0	0	0
Node373	23	L	0	0	0	0	0	0	0	0	0	0.00018	0.99981	0	0	0	0	0	0	0	0	0
Node373	24	G	0	0	0	0	0	0	0	1	0	0	0	0	0	0	0	0	0	0	0	0
Node373	25	D	0	0	0	0.99999	0	0	1e-05	0	0	0	0	0	0	0	0	0	0	0	0	0
Node373	26	N	0	0	0.99998	1e-05	0	0	0	0	0	0	0	0	0	0	0	1e-05	0	0	0	0
Node373	27	L	0	0	0	0	0	0	0	0	0	0.00119	0.98343	0	0.01509	1e-05	0	0	0	0	0	0.00028
Node373	28	V	0	0	0	0	0	0	0	0	0	0.00025	0	0	0	0	0	0	0	0	0	0.99975
Node373	29	R	0	0.99999	0	0	0	0	0	0	0	0	0	1e-05	0	0	0	0	0	0	0	0
Node373	30	A	0.99951	0	0	0	0	0	0	0	0	0	0	0	0	0	0	5e-05	0.00042	0	0	1e-05
Node373	31	I	0	0	0	0	0	0	0	0	0	1	0	0	0	0	0	0	0	0	0	0
Node373	32	S	0	0	0	0	0	0	0	0	0	0	0	0	0	0	0	1	0	0	0	0
Node373	33	M	0	0	0	0	0	0	0	0	0	0	0.00486	0	0.99514	0	0	0	0	0	0	0
Node373	34	Q	0	0	0	0	0	1	0	0	0	0	0	0	0	0	0	0	0	0	0	0
Node373	35	P	0	0	0	0	0	0	0	0	0	0	0	0	0	0	1	0	0	0	0	0
Node373	36	T	0	0	0	0	0	0	0	0	0	0	0	0	0	0	0	0	1	0	0	0
Node373	37	D	0	0	0	0.99999	0	0	1e-05	0	0	0	0	0	0	0	0	0	0	0	0	0
Node373	38	G	8e-05	0	7e-05	1e-05	0	0	0	0.99979	0	0	0	0	0	0	0	5e-05	0	0	0	0
Node373	39	L	0	0	0	0	0	0	0	0	0	1e-05	0.99999	0	1e-05	0	0	0	0	0	0	0
Node373	40	V	0	0	0	0	0	0	0	0	0	0	0	0	0	0	0	0	0	0	0	1
Node373	41	R	0	1	0	0	0	0	0	0	0	0	0	0	0	0	0	0	0	0	0	0
Node373	42	G	0	0	0	0	0	0	0	1	0	0	0	0	0	0	0	0	0	0	0	0
Node373	43	A	0.99978	0	0	0	0	0	0	0	0	0	0	0	0	0	0	1e-05	0.0002	0	0	0
Node373	44	E	0.02731	3e-05	3e-05	0.00031	0	0.14488	0.77237	1e-05	2e-05	0	0	0.00016	0	0	0.0506	0.00317	0.00109	0	0	2e-05
Node373	45	V	0	0	0	0	0	0	0	0	0	1e-05	0	0	0	0	0	0	0	0	0	0.99999
Node373	46	S	2e-05	0.0006	0	0	0	0	0	0	0	0	0	1e-05	0	0	0	0.9906	0.00876	0	0	0
Node373	47	D	0	0	0	1	0	0	0	0	0	0	0	0	0	0	0	0	0	0	0	0
Node373	48	T	0	0	0	0	0	0	0	0	0	0	0	0	0	0	0	0	1	0	0	0
Node373	49	G	0	0	0	0	0	0	0	1	0	0	0	0	0	0	0	0	0	0	0	0
Node373	50	A	0.56541	0	4e-05	1e-05	1e-05	0	0	0.33524	0	0	0	0	0	0	0	0.09924	5e-05	0	0	0
Node373	51	P	0	0	0	0	0	0	0	0	0	0	0	0	0	0	1	0	0	0	0	0
Node373	52	I	0	0	0	0	0	0	0	0	0	1	0	0	0	0	0	0	0	0	0	0
Node373	53	S	0	0	0	0	0	0	0	0	0	0	0	0	0	0	0	0.99989	0.0001	0	0	0
Node373	54	V	0	0	0	0	0	0	0	0	0	0	0	0	0	0	0	0	0	0	0	1
Node373	55	P	0	0	0	0	0	0	0	0	0	0	0	0	0	0	1	0	0	0	0	0
Node373	56	V	0	0	0	0	0	0	0	0	0	0	0	0	0	0	0	0	0	0	0	1
Node373	57	G	0	0	0	0	0	0	0	1	0	0	0	0	0	0	0	0	0	0	0	0
Node373	58	D	0	0	0	0.99998	0	0	2e-05	0	0	0	0	0	0	0	0	0	0	0	0	0
Node373	59	V	0.00507	0	0	0	0	0	0	1e-05	0	0.00017	0	0	0	0	0	0	3e-05	0	0	0.99471
Node373	60	T	1e-05	0	0	0	0	0	0	0	0	8e-05	0	0	0	0	0	0	0.97341	0	0	0.0265
Node373	61	K	0	1e-05	0	0	0	0	0	0	0	0	0	0.99999	0	0	0	0	0	0	0	0
Node373	62	G	0	0	0	0	0	0	0	1	0	0	0	0	0	0	0	0	0	0	0	0
Node373	63	H	0	0	0	0	0	0	0	0	1	0	0	0	0	0	0	0	0	0	0	0
Node373	64	V	0	0	0	0	0	0	0	0	0	0	0	0	0	0	0	0	0	0	0	1
Node373	65	F	0	0	0	0	0	0	0	0	0	0	0	0	0	0.99999	0	0	0	0	1e-05	0
Node373	66	N	0	0	1	0	0	0	0	0	0	0	0	0	0	0	0	0	0	0	0	0
Node373	67	A	0.99729	0	0	0	0	0	0	0	0	0	0	0	0	0	0	5e-05	0.00106	0	0	0.0016
Node373	68	L	0	0	0	0	0	0	0	0	0	0.00129	0.99863	0	6e-05	0	0	0	0	0	0	2e-05
Node373	69	G	0	0	0	0	0	0	0	1	0	0	0	0	0	0	0	0	0	0	0	0
Node373	70	E	0	0	0	0.03566	0	1e-05	0.96433	0	0	0	0	0	0	0	0	0	0	0	0	0
Node373	71	W	0	0	0	0	0	0	0	0	0	0	0	0	0	0	0	0	0	1	0	0
Node373	72	G	0.00013	0	0	0	0	0	0	0.99773	0	0	0	0	0	0	0.00034	0.00179	0	0	0	0
Node373	73	I	0	0	0	0	0	0	0	0	0	1	0	0	0	0	0	0	0	0	0	0
Node373	74	H	0	0	0	0	0	0	0	0	1	0	0	0	0	0	0	0	0	0	0	0
Node373	75	R	0	0.99998	0	0	0	0	0	0	0	0	0	1e-05	0	0	0	0	0	0	0	0
Node373	76	K	0	0.00075	0	0	0	0.0058	0	0	0	0	0	0.99344	0	0	0	0	0	0	0	0
Node373	77	A	0.99952	0	0	0	0	0	0	0	0	0	0	0	0	0	0.00047	2e-05	0	0	0	0
Node373	78	P	0	0	0	0	0	0	0	0	0	0	0	0	0	0	1	0	0	0	0	0
Node373	79	T	0	0	0	0	0	0	0	0	0	0	0	0	0	0	0	6e-05	0.99994	0	0	0
Node373	80	E	0	0	0	0	0	1e-05	0.99999	0	0	0	0	0	0	0	0	0	0	0	0	0
Node373	81	M	0	0	0	0	0	0	0	0	0	0	0	0	1	0	0	0	0	0	0	0
Node373	82	L	0	0	0	0	0	0	0	0	0	0	0.77502	0	5e-05	0.22492	0	0	0	0	0	0
Node373	83	E	0	0	0	0	0	0	1	0	0	0	0	0	0	0	0	0	0	0	0	0
Node373	84	T	0	0	0	0	0	0	0	0	0	0	0	0	0	0	0	0	1	0	0	0
Node373	85	G	0	0	0	0	0	0	0	1	0	0	0	0	0	0	0	0	0	0	0	0
Node373	86	I	0	0	0	0	0	0	0	0	0	0.99999	0	0	0	0	0	0	0	0	0	0
Node373	87	K	0	0	0	0	0	0	0	0	0	0	0	1	0	0	0	0	0	0	0	0
Node373	88	V	0	0	0	0	0	0	0	0	0	0	0	0	0	0	0	0	0	0	0	1
Node373	89	I	0	0	0	0	0	0	0	0	0	0.99999	0	0	0	0	0	0	0	0	0	0
Node373	90	D	0	0	0	1	0	0	0	0	0	0	0	0	0	0	0	0	0	0	0	0
Node373	91	L	0	0	0	0	0	0	0	0	0	0	1	0	0	0	0	0	0	0	0	0
Node373	92	L	0	0	0	0	0	0	0	0	0	2e-05	0.99997	0	1e-05	0	0	0	0	0	0	0
Node373	93	T	0	0	0	0	0	0	0	0	0	0	0	0	0	0	0	0	1	0	0	0
Node373	94	P	0	0	0	0	0	0	0	0	0	0	0	0	0	0	1	0	0	0	0	0
Node373	95	Y	0	0	0	0	0	0	0	0	0	0	0	0	0	0	0	0	0	0	1	0
Node373	96	V	0	0	0	0	0	0	0	0	0	0	0	0	0	0	0	0	0	0	0	1
Node373	97	K	0	0	0	0	0	0.00268	0	0	0	0	0	0.99732	0	0	0	0	0	0	0	0
Node373	98	G	0	0	0	0	0	0	0	1	0	0	0	0	0	0	0	0	0	0	0	0
Node373	99	G	0	0	0	0	0	0	0	1	0	0	0	0	0	0	0	0	0	0	0	0
Node373	100	K	0	0	0	0	0	0	0	0	0	0	0	1	0	0	0	0	0	0	0	0
Node373	101	I	0	0	0	0	0	0	0	0	0	1	0	0	0	0	0	0	0	0	0	0
Node373	102	G	0	0	0	0	0	0	0	1	0	0	0	0	0	0	0	0	0	0	0	0
Node373	103	L	0	0	0	0	0	0	0	0	0	0	1	0	0	0	0	0	0	0	0	0
Node373	104	F	0	0	0	0	0	0	0	0	0	0	0	0	0	1	0	0	0	0	0	0
Node373	105	G	0	0	0	0	0	0	0	1	0	0	0	0	0	0	0	0	0	0	0	0
Node373	106	G	0	0	0	0	0	0	0	1	0	0	0	0	0	0	0	0	0	0	0	0
Node373	107	A	1	0	0	0	0	0	0	0	0	0	0	0	0	0	0	0	0	0	0	0
Node373	108	G	0	0	0	0	0	0	0	1	0	0	0	0	0	0	0	0	0	0	0	0
Node373	109	V	0	0	0	0	0	0	0	0	0	0	0	0	0	0	0	0	0	0	0	1
Node373	110	G	0	0	0	0	0	0	0	1	0	0	0	0	0	0	0	0	0	0	0	0
Node373	111	K	0	0	0	0	0	0	0	0	0	0	0	1	0	0	0	0	0	0	0	0
Node373	112	T	0	0	0	0	0	0	0	0	0	0	0	0	0	0	0	0	1	0	0	0
Node373	113	V	0	0	0	0	0	0	0	0	0	0	0	0	0	0	0	0	0	0	0	1
Node373	114	L	0	0	0	0	0	0	0	0	0	0	0.99999	0	0	0	0	0	0	0	0	0
Node373	115	I	0	0	0	0	0	0	0	0	0	1	0	0	0	0	0	0	0	0	0	0
Node373	116	Q	0	0	0	0	0	1	0	0	0	0	0	0	0	0	0	0	0	0	0	0
Node373	117	E	0	0	0	0	0	0	1	0	0	0	0	0	0	0	0	0	0	0	0	0
Node373	118	M	0	0	0	0	0	0	0	0	0	0	0	0	1	0	0	0	0	0	0	0
Node373	119	I	0	0	0	0	0	0	0	0	0	1	0	0	0	0	0	0	0	0	0	0
Node373	120	G	0	0	0	0	0	0	0	1	0	0	0	0	0	0	0	0	0	0	0	0
Node373	121	G	0	0	0	0	0	0	0	1	0	0	0	0	0	0	0	0	0	0	0	0
Node373	122	V	1e-05	0	0	0	0	0	0	0	0	8e-05	0	0	0	0	0	0	0.00674	0	0	0.99316
Node373	123	S	0	0	0	0	0	0	0	0	0	0	0	0	0	0	0	1	0	0	0	0
Node373	124	V	0	0	0	0	0	0	0	0	0	1e-05	0	0	0	0	0	0	0	0	0	0.99999
Node373	125	F	0	0	0	0	0	0	0	0	0	0	0	0	0	1	0	0	0	0	0	0
Node373	126	A	1	0	0	0	0	0	0	0	0	0	0	0	0	0	0	0	0	0	0	0
Node373	127	G	0	0	0	0	0	0	0	1	0	0	0	0	0	0	0	0	0	0	0	0
Node373	128	V	0	0	0	0	0	0	0	0	0	1e-05	0	0	0	0	0	0	0	0	0	0.99999
Node373	129	G	0	0	0	0	0	0	0	1	0	0	0	0	0	0	0	0	0	0	0	0
Node373	130	E	0	0	0	0	0	0	1	0	0	0	0	0	0	0	0	0	0	0	0	0
Node373	131	R	0	1	0	0	0	0	0	0	0	0	0	0	0	0	0	0	0	0	0	0
Node373	132	T	0	0	0	0	0	0	0	0	0	0	0	0	0	0	0	0	1	0	0	0
Node373	133	R	0	1	0	0	0	0	0	0	0	0	0	0	0	0	0	0	0	0	0	0
Node373	134	E	0	0	0	0	0	0	1	0	0	0	0	0	0	0	0	0	0	0	0	0
Node373	135	G	0	0	0	0	0	0	0	1	0	0	0	0	0	0	0	0	0	0	0	0
Node373	136	N	0	0	1	0	0	0	0	0	0	0	0	0	0	0	0	0	0	0	0	0
Node373	137	D	0	0	0	1	0	0	0	0	0	0	0	0	0	0	0	0	0	0	0	0
Node373	138	L	0	0	0	0	0	0	0	0	0	0	1	0	0	0	0	0	0	0	0	0
Node373	139	I	0	0	0	0	0	0	0	0	0	0.99885	0.0005	0	0.00038	8e-05	0	0	0	0.00017	0	3e-05
Node373	140	V	0.01393	0	0	0	2e-05	2e-05	0	0	7e-05	0.01829	0.18153	0	0.00409	4e-05	0	2e-05	0.00033	0	0	0.78165
Node373	141	E	0	0	0	0	0	0	1	0	0	0	0	0	0	0	0	0	0	0	0	0
Node373	142	M	0	0	0	0	0	0	0	0	0	0	0	0	1	0	0	0	0	0	0	0
Node373	143	T	0.06772	1e-05	0.00034	0.03828	0	0.00097	0.15725	2e-05	1e-05	1e-05	0	0.00051	1e-05	0	0	0.06903	0.66543	0	0	0.0004
Node373	144	E	0	0	0	0.01159	0	0.00012	0.98828	0	0	0	0	1e-05	0	0	0	0	0	0	0	0
Node373	145	D	2e-05	0	0.008	0.68897	0	0.00149	0.28707	0.00014	0	0	0	0.01415	0	0	3e-05	0.00012	0	0	0	0
Node373	146	D	0	0	1e-05	0.99929	0	0	0	0	0	0	0	0.0007	0	0	0	0	0	0	0	0
Node373	147	T	0	0	0	0	0	0	0	0	0	0	0	0	0	0	0	0	1	0	0	0
Node373	148	A	1	0	0	0	0	0	0	0	0	0	0	0	0	0	0	0	0	0	0	0
Node373	149	L	0	0	0	0	0	0	0	0	0	0	1	0	0	0	0	0	0	0	0	0
Node373	150	V	0	0	0	0	0	0	0	0	0	1e-05	0	0	0	0	0	0	0	0	0	0.99999
Node373	151	F	0	0	0	0	0	0	0	0	0	0	0	0	0	0.99993	0	0	0	0	7e-05	0
Node373	152	G	0	0	0	0	0	0	0	1	0	0	0	0	0	0	0	0	0	0	0	0
Node373	153	Q	0	0	0	0	0	1	0	0	0	0	0	0	0	0	0	0	0	0	0	0
Node373	154	M	0	0	0	0	0	0	0	0	0	0	0	0	1	0	0	0	0	0	0	0
Node373	155	D	0	0	0	1	0	0	0	0	0	0	0	0	0	0	0	0	0	0	0	0
Node373	156	E	0	0	0	0	0	0	1	0	0	0	0	0	0	0	0	0	0	0	0	0
Node373	157	P	0	0	0	0	0	0	0	0	0	0	0	0	0	0	1	0	0	0	0	0
Node373	158	P	0	0	0	0	0	0	0	0	0	0	0	0	0	0	1	0	0	0	0	0
Node373	159	G	0	0	0	0	0	0	0	1	0	0	0	0	0	0	0	0	0	0	0	0
Node373	160	T	0	0	0	0	0	0	0	0	0	0	0	0	0	0	0	0	1	0	0	0
Node373	161	R	0	1	0	0	0	0	0	0	0	0	0	0	0	0	0	0	0	0	0	0
Node373	162	L	0	0	0	0	0	0	0	0	0	0	0.99978	0	0.00022	0	0	0	0	0	0	0
Node373	163	R	0	1	0	0	0	0	0	0	0	0	0	0	0	0	0	0	0	0	0	0
Node373	164	V	0	0	0	0	0	0	0	0	0	0	0	0	0	0	0	0	0	0	0	1
Node373	165	A	1	0	0	0	0	0	0	0	0	0	0	0	0	0	0	0	0	0	0	0
Node373	166	L	0	0	0	0	0	0	0	0	0	0	1	0	0	0	0	0	0	0	0	0
Node373	167	S	0	0	0	0	0	0	0	0	0	0	0	0	0	0	0	0.99999	1e-05	0	0	0
Node373	168	A	1	0	0	0	0	0	0	0	0	0	0	0	0	0	0	0	0	0	0	0
Node373	169	L	0	0	0	0	0	0	0	0	0	0	1	0	0	0	0	0	0	0	0	0
Node373	170	T	0	0	0	0	0	0	0	0	0	0	0	0	0	0	0	0	1	0	0	0
Node373	171	M	0	0	0	0	0	0	0	0	0	0	0	0	1	0	0	0	0	0	0	0
Node373	172	A	1	0	0	0	0	0	0	0	0	0	0	0	0	0	0	0	0	0	0	0
Node373	173	E	0	0	0	0	0	0	1	0	0	0	0	0	0	0	0	0	0	0	0	0
Node373	174	Y	0	0	0	0	0	0	0	0	0	0	0	0	0	0	0	0	0	0	1	0
Node373	175	F	0	0	0	0	0	0	0	0	0	0	0	0	0	1	0	0	0	0	0	0
Node373	176	R	0	1	0	0	0	0	0	0	0	0	0	0	0	0	0	0	0	0	0	0
Node373	177	D	0	0	0	1	0	0	0	0	0	0	0	0	0	0	0	0	0	0	0	0
Node373	178	D	0	0	0	1	0	0	0	0	0	0	0	0	0	0	0	0	0	0	0	0
Node373	179	V	0	0	0	0	0	0	0	0	0	1e-05	0	0	0	0	0	0	0	0	0	0.99999
Node373	180	L	0	0	0	0	0	0	0	0	0	0	1	0	0	0	0	0	0	0	0	0
Node373	181	L	0	0	0	0	0	0	0	0	0	0	1	0	0	0	0	0	0	0	0	0
Node373	182	F	0	0	0	0	0	0	0	0	0	0	0	0	0	1	0	0	0	0	0	0
Node373	183	I	0	0	0	0	0	0	0	0	0	1	0	0	0	0	0	0	0	0	0	0
Node373	184	D	0	0	0	1	0	0	0	0	0	0	0	0	0	0	0	0	0	0	0	0
Node373	185	N	0	0	1	0	0	0	0	0	0	0	0	0	0	0	0	0	0	0	0	0
Node373	186	I	0	0	0	0	0	0	0	0	0	1	0	0	0	0	0	0	0	0	0	0
Node373	187	F	0	0	0	0	0	0	0	0	0	0	0	0	0	1	0	0	0	0	0	0
Node373	188	R	0	1	0	0	0	0	0	0	0	0	0	0	0	0	0	0	0	0	0	0
Node373	189	F	0	0	0	0	0	0	0	0	0	0	0	0	0	1	0	0	0	0	0	0
Node373	190	T	0	0	0	0	0	0	0	0	0	0	0	0	0	0	0	0	1	0	0	0
Node373	191	Q	0	0	0	0	0	1	0	0	0	0	0	0	0	0	0	0	0	0	0	0
Node373	192	A	1	0	0	0	0	0	0	0	0	0	0	0	0	0	0	0	0	0	0	0
Node373	193	G	0	0	0	0	0	0	0	1	0	0	0	0	0	0	0	0	0	0	0	0
Node373	194	S	0	0	0	0	0	0	0	0	0	0	0	0	0	0	0	1	0	0	0	0
Node373	195	E	0	0	0	0	0	0	1	0	0	0	0	0	0	0	0	0	0	0	0	0
Node373	196	V	0	0	0	0	0	0	0	0	0	0	0	0	0	0	0	0	0	0	0	1
Node373	197	S	0	0	0	0	0	0	0	0	0	0	0	0	0	0	0	1	0	0	0	0
Node373	198	T	0	0	0	0	0	0	0	0	0	0	0	0	0	0	0	0	1	0	0	0
Node373	199	L	0	0	0	0	0	0	0	0	0	0	1	0	0	0	0	0	0	0	0	0
Node373	200	L	0	0	0	0	0	0	0	0	0	0	1	0	0	0	0	0	0	0	0	0
Node373	201	G	0	0	0	0	0	0	0	1	0	0	0	0	0	0	0	0	0	0	0	0
Node373	202	R	0	1	0	0	0	0	0	0	0	0	0	0	0	0	0	0	0	0	0	0
Node373	203	M	0	0	0	0	0	0	0	0	0	0	0	0	1	0	0	0	0	0	0	0
Node373	204	P	0	0	0	0	0	0	0	0	0	0	0	0	0	0	1	0	0	0	0	0
Node373	205	S	0	0	0	0	0	0	0	0	0	0	0	0	0	0	0	1	0	0	0	0
Node373	206	A	1	0	0	0	0	0	0	0	0	0	0	0	0	0	0	0	0	0	0	0
Node373	207	V	0	0	0	0	0	0	0	0	0	0	0	0	0	0	0	0	0	0	0	1
Node373	208	G	0	0	0	0	0	0	0	1	0	0	0	0	0	0	0	0	0	0	0	0
Node373	209	Y	0	0	0	0	0	0	0	0	0	0	0	0	0	0	0	0	0	0	1	0
Node373	210	Q	0	0	0	0	0	1	0	0	0	0	0	0	0	0	0	0	0	0	0	0
Node373	211	P	0	0	0	0	0	0	0	0	0	0	0	0	0	0	1	0	0	0	0	0
Node373	212	T	0	0	1e-05	0	0	0	0	0	0	0	0	0	0	0	0	0	0.99999	0	0	0
Node373	213	L	0	0	0	0	0	0	0	0	0	0	1	0	0	0	0	0	0	0	0	0
Node373	214	A	0.99996	0	0	0	0	0	0	0	0	0	0	0	0	0	0	4e-05	0	0	0	0
Node373	215	D	0	0	0	1	0	0	0	0	0	0	0	0	0	0	0	0	0	0	0	0
Node373	216	E	0	0	0	0	0	0	1	0	0	0	0	0	0	0	0	0	0	0	0	0
Node373	217	M	0	0	0	0	0	0	0	0	0	0	0	0	1	0	0	0	0	0	0	0
Node373	218	G	0	0	0	0	0	0	0	1	0	0	0	0	0	0	0	0	0	0	0	0
Node373	219	E	0.00076	0	0	2e-05	0	0.00943	0.68435	0	0	0.00104	0.00062	2e-05	0.00011	0	0	0	0.00013	0	0	0.30352
Node373	220	L	0	0	0	0	0	0	0	0	0	0	1	0	0	0	0	0	0	0	0	0
Node373	221	Q	0	0	0	0	0	1	0	0	0	0	0	0	0	0	0	0	0	0	0	0
Node373	222	E	0	0	0	0	0	0	1	0	0	0	0	0	0	0	0	0	0	0	0	0
Node373	223	R	0	1	0	0	0	0	0	0	0	0	0	0	0	0	0	0	0	0	0	0
Node373	224	I	0	0	0	0	0	0	0	0	0	1	0	0	0	0	0	0	0	0	0	0
Node373	225	T	0	0	0	0	0	0	0	0	0	0	0	0	0	0	0	0	1	0	0	0
Node373	226	S	0	0	0	0	0	0	0	0	0	0	0	0	0	0	0	1	0	0	0	0
Node373	227	T	0	0	0	0	0	0	0	0	0	0	0	0	0	0	0	0	1	0	0	0
Node373	228	R	0	0.99997	0	0	0	0	0	0	0	0	0	3e-05	0	0	0	0	0	0	0	0
Node373	229	G	0	0	0	0	0	0	0	1	0	0	0	0	0	0	0	0	0	0	0	0
Node373	230	H	0	6e-05	0	0	0	5e-05	0	0	0.9999	0	0	0	0	0	0	0	0	0	0	0
Node373	231	S	0	0	0	0	0	0	0	0	0	0	0	0	0	0	0	1	0	0	0	0
Node373	232	I	0	0	0	0	0	0	0	0	0	1	0	0	0	0	0	0	0	0	0	0
Node373	233	T	0	0	0	0	0	0	0	0	0	0	0	0	0	0	0	0	1	0	0	0
Node373	234	S	0	0	0	0	0	0	0	0	0	0	0	0	0	0	0	1	0	0	0	0
Node373	235	M	0	0	0	0	0	0	0	0	0	0	0	0	1	0	0	0	0	0	0	0
Node373	236	Q	0	0	0	0	0	1	0	0	0	0	0	0	0	0	0	0	0	0	0	0
Node373	237	A	1	0	0	0	0	0	0	0	0	0	0	0	0	0	0	0	0	0	0	0
Node373	238	I	0	0	0	0	0	0	0	0	0	1	0	0	0	0	0	0	0	0	0	0
Node373	239	Y	0	0	0	0	0	0	0	0	0	0	0	0	0	0	0	0	0	0	1	0
Node373	240	V	0	0	0	0	0	0	0	0	0	0	0	0	0	0	0	0	0	0	0	1
Node373	241	P	0	0	0	0	0	0	0	0	0	0	0	0	0	0	1	0	0	0	0	0
Node373	242	A	1	0	0	0	0	0	0	0	0	0	0	0	0	0	0	0	0	0	0	0
Node373	243	D	0	0	0	1	0	0	0	0	0	0	0	0	0	0	0	0	0	0	0	0
Node373	244	D	0	0	0	1	0	0	0	0	0	0	0	0	0	0	0	0	0	0	0	0
Node373	245	Y	0	0	0	0	0	0	0	0	0	4e-05	8e-05	0	0	0.00012	0	0	0	0	0.99975	0
Node373	246	T	0	0	0	0	0	0	0	0	0	0	0	0	0	0	0	0	1	0	0	0
Node373	247	D	0	0	0	1	0	0	0	0	0	0	0	0	0	0	0	0	0	0	0	0
Node373	248	P	0	0	0	0	0	0	0	0	0	0	0	0	0	0	1	0	0	0	0	0
Node373	249	A	1	0	0	0	0	0	0	0	0	0	0	0	0	0	0	0	0	0	0	0
Node373	250	P	0	0	0	0	0	0	0	0	0	0	0	0	0	0	1	0	0	0	0	0
Node373	251	A	1	0	0	0	0	0	0	0	0	0	0	0	0	0	0	0	0	0	0	0
Node373	252	T	0	0	0	0	0	0	0	0	0	0	0	0	0	0	0	0	1	0	0	0
Node373	253	T	0	0	0	0	0	0	0	0	0	0	0	0	0	0	0	0	1	0	0	0
Node373	254	F	0	0	0	0	0	0	0	0	0	0	0	0	0	1	0	0	0	0	0	0
Node373	255	A	1	0	0	0	0	0	0	0	0	0	0	0	0	0	0	0	0	0	0	0
Node373	256	H	0	0	0	0	0	0	0	0	1	0	0	0	0	0	0	0	0	0	0	0
Node373	257	L	0	0	0	0	0	0	0	0	0	0	1	0	0	0	0	0	0	0	0	0
Node373	258	D	0	0	0	1	0	0	0	0	0	0	0	0	0	0	0	0	0	0	0	0
Node373	259	A	1	0	0	0	0	0	0	0	0	0	0	0	0	0	0	0	0	0	0	0
Node373	260	T	0	0	0	0	0	0	0	0	0	0	0	0	0	0	0	0	1	0	0	0
Node373	261	T	0	0	0	0	0	0	0	0	0	0	0	0	0	0	0	0	1	0	0	0
Node373	262	E	2e-05	0	6e-05	2e-05	0	3e-05	0.99963	0	0	0	0	0	0	0	0	0	2e-05	0	0	0.00021
Node373	263	L	0	0	0	0	0	0	0	0	0	0	1	0	0	0	0	0	0	0	0	0
Node373	264	S	0	0	0	0	0	0	0	0	0	0	0	0	0	0	0	1	0	0	0	0
Node373	265	R	0	1	0	0	0	0	0	0	0	0	0	0	0	0	0	0	0	0	0	0
Node373	266	P	0.01218	1e-05	0.00029	0.00067	0	0.00039	0.00511	0.00103	1e-05	0	0	0.00019	0	0	0.89606	0.08299	0.00106	0	0	0
Node373	267	I	0	0	0	0	0	0	0	0	0	1	0	0	0	0	0	0	0	0	0	0
Node373	268	S	0.00352	0	0	0	0	0	0	0	0	0	0	0	0	0	0	0.99645	2e-05	0	0	0
Node373	269	E	0.00678	2e-05	0.00135	0.03663	0	0.0673	0.84575	2e-05	0.00015	0	0	0.0001	0	0	1e-05	0.04133	0.00056	0	0	0
Node373	270	K	0	0.0001	0	0	0	2e-05	0	0	0	0	0	0.99988	0	0	0	0	0	0	0	0
Node373	271	G	0	0	0	0	0	0	0	1	0	0	0	0	0	0	0	0	0	0	0	0
Node373	272	I	0	0	0	0	0	0	0	0	0	1	0	0	0	0	0	0	0	0	0	0
Node373	273	Y	0	0	0	0	0	0	0	0	0	0	0	0	0	0	0	0	0	0	1	0
Node373	274	P	0	0	0	0	0	0	0	0	0	0	0	0	0	0	1	0	0	0	0	0
Node373	275	A	1	0	0	0	0	0	0	0	0	0	0	0	0	0	0	0	0	0	0	0
Node373	276	V	0	0	0	0	0	0	0	0	0	1e-05	0	0	0	0	0	0	0	0	0	0.99999
Node373	277	D	0	0	0	1	0	0	0	0	0	0	0	0	0	0	0	0	0	0	0	0
Node373	278	P	0	0	0	0	0	0	0	0	0	0	0	0	0	0	1	0	0	0	0	0
Node373	279	L	0	0	0	0	0	0	0	0	0	0	1	0	0	0	0	0	0	0	0	0
Node373	280	T	0.45766	0	0.00019	0.00741	0	4e-05	0.00033	8e-05	0	0	0	1e-05	0	0	2e-05	0.05482	0.47939	0	0	5e-05
Node373	281	S	0	0	0	0	0	0	0	0	0	0	0	0	0	0	0	1	0	0	0	0
Node373	282	T	0	0	0	0	0	0	0	0	0	0	0	0	0	0	0	0.00033	0.99967	0	0	0
Node373	283	S	0	0	0	0	0	0	0	0	0	0	0	0	0	0	0	1	0	0	0	0
Node373	284	R	0	1	0	0	0	0	0	0	0	0	0	0	0	0	0	0	0	0	0	0
Node373	285	I	0	0	0	0	0	0	0	0	0	1	0	0	0	0	0	0	0	0	0	0
Node373	286	V	0	0	0	0	0	0	0	0	0	0.00619	0	0	0	0	0	0	0	0	0	0.99381
Node373	287	G	0	0	0	0	0	0	0	1	0	0	0	0	0	0	0	0	0	0	0	0
Node373	288	Q	0	0	0	0	0	0.99784	0.00214	0	0	0	0	1e-05	0	0	0	0	0	0	0	0
Node373	289	E	0	0	0	6e-05	0	0	0.99994	0	0	0	0	0	0	0	0	0	0	0	0	0
Node373	290	H	0	0	0	0	0	0	0	0	1	0	0	0	0	0	0	0	0	0	0	0
Node373	291	Y	0	0	0	0	0	0	0	0	0	0	0	0	0	0	0	0	0	0	1	0
Node373	292	Q	1e-05	0.00699	0.00127	0.01106	0	0.96675	0.01313	0	0.00019	0	0	0.00051	0	0	0	7e-05	1e-05	0	0	0
Node373	293	V	0	0	0	0	0	0	0	0	0	0.00032	0	0	0	0	0	0	0	0	0	0.99968
Node373	294	A	1	0	0	0	0	0	0	0	0	0	0	0	0	0	0	0	0	0	0	0
Node373	295	Q	0	7e-05	0	0	0	0.99929	0	0	0	0	0	1e-05	0	0	0	0.00022	0.0004	0	0	0
Node373	296	R	1e-05	0.87971	1e-05	2e-05	0	0.02715	0.08554	0	0.00021	0	0	0.00731	0	0	0	2e-05	1e-05	0	0	0
Node373	297	V	0	0	0	0	0	0	0	0	0	0	0	0	0	0	0	0	0	0	0	1
Node373	298	K	0	0	0	0	0	0	0	0	0	0	0	1	0	0	0	0	0	0	0	0
Node373	299	Q	0	0.01057	0	0	0	0.97468	0.01387	0	3e-05	0	0	0.00084	0	0	0	0	0	0	0	0
Node373	300	I	0	0	0	0	0	0	0	0	0	0.99997	0	0	0	0	0	0	0	0	0	3e-05
Node373	301	L	0	0	0	0	0	0	0	0	0	0	1	0	0	0	0	0	0	0	0	0
Node373	302	Q	0	0	0	0	0	1	0	0	0	0	0	0	0	0	0	0	0	0	0	0
Node373	303	R	0	0.99281	0	0	0	0	0	0	0	0	0	0.00719	0	0	0	0	0	0	0	0
Node373	304	Y	0	0	0.00051	0	0	0	0	0	9e-05	0	0	0	0	0	0	0	0	0	0.9994	0
Node373	305	K	0	0	0	0	0	0	0	0	0	0	0	1	0	0	0	0	0	0	0	0
Node373	306	E	0	0	0	0.00798	0	0	0.99202	0	0	0	0	0	0	0	0	0	0	0	0	0
Node373	307	L	0	0	0	0	0	0	0	0	0	0	1	0	0	0	0	0	0	0	0	0
Node373	308	Q	0	0	0	0	0	1	0	0	0	0	0	0	0	0	0	0	0	0	0	0
Node373	309	D	0	0	0	1	0	0	0	0	0	0	0	0	0	0	0	0	0	0	0	0
Node373	310	I	0	0	0	0	0	0	0	0	0	1	0	0	0	0	0	0	0	0	0	0
Node373	311	I	0	0	0	0	0	0	0	0	0	1	0	0	0	0	0	0	0	0	0	0
Node373	312	A	1	0	0	0	0	0	0	0	0	0	0	0	0	0	0	0	0	0	0	0
Node373	313	I	0	0	0	0	0	0	0	0	0	1	0	0	0	0	0	0	0	0	0	0
Node373	314	L	0	0	0	0	0	0	0	0	0	0	1	0	0	0	0	0	0	0	0	0
Node373	315	L	0	0	0	0	0	0	0	0	0	0	1	0	0	0	0	0	0	0	0	0
Node373	316	S	0	0	0	0	0	0	0	0	0	0	0	0	0	0	0	0.99995	5e-05	0	0	0
Node373	317	E	0	0	0	8e-05	0	2e-05	0.9999	0	0	0	0	0	0	0	0	0	0	0	0	0
Node373	318	E	0	0	0	2e-05	0	0	0.99998	0	0	0	0	0	0	0	0	0	0	0	0	0
Node373	319	D	0	0	0	1	0	0	0	0	0	0	0	0	0	0	0	0	0	0	0	0
Node373	320	K	0	0	0	0	0	0	0	0	0	0	0	1	0	0	0	0	0	0	0	0
Node373	321	I	0	0	0	0	0	0	0	0	0	0.96262	1e-05	0	0	0	0	0	0	0	0	0.03737
Node373	322	T	0	0	0	0	0	0	0	0	0	2e-05	0	0	0	0	0	0	0.99983	0	0	0.00015
Node373	323	V	0	0	0	0	0	0	0	0	0	0	0	0	0	0	0	0	0	0	0	1
Node373	324	N	9e-05	0.00013	0.98013	6e-05	0	0.00104	0	0.00985	0.00045	0	0	7e-05	0	0	0	0.00805	0.00011	0	0	0
Node373	325	R	0	1	0	0	0	0	0	0	0	0	0	0	0	0	0	0	0	0	0	0
Node373	326	A	1	0	0	0	0	0	0	0	0	0	0	0	0	0	0	0	0	0	0	0
Node373	327	R	0	0.99999	0	0	0	0	0	0	0	0	0	1e-05	0	0	0	0	0	0	0	0
Node373	328	R	0	1	0	0	0	0	0	0	0	0	0	0	0	0	0	0	0	0	0	0
Node373	329	I	0	0	0	0	0	0	0	0	0	0.99999	1e-05	0	0	0	0	0	0	0	0	0
Node373	330	E	0	0	0	0	0	0.0009	0.9991	0	0	0	0	0	0	0	0	0	0	0	0	0
Node373	331	R	0	0.99995	0	0	0	2e-05	0	0	0	0	0	3e-05	0	0	0	0	0	0	0	0
Node373	332	F	0	0	0	0	0	0	0	0	0	0	0	0	0	1	0	0	0	0	0	0
Node373	333	L	0	0	0	0	0	0	0	0	0	0	1	0	0	0	0	0	0	0	0	0
Node373	334	S	0	0	0	0	0	0	0	0	0	0	0	0	0	0	0	1	0	0	0	0
Node373	335	Q	0	0	0	0	0	1	0	0	0	0	0	0	0	0	0	0	0	0	0	0
Node373	336	N	0	0	1	0	0	0	0	0	0	0	0	0	0	0	0	0	0	0	0	0
Node373	337	M	0	0	0	0	0	0	0	0	0	3e-05	2e-05	0	0.95997	0.00034	0	0	0.03962	0	0	2e-05
Node373	338	V	0	0	0	0	0	0	0	0	0	0	0	0	0	0	0	0	0	0	0	1
Node373	339	A	1	0	0	0	0	0	0	0	0	0	0	0	0	0	0	0	0	0	0	0
Node373	340	E	0	0	0	0	0	0	0.99999	0	0	0	0	1e-05	0	0	0	0	0	0	0	0
Node373	341	Q	1e-05	1e-05	0	0	0	0.99835	1e-05	0	0	0	0	0.00162	0	0	0	0	0	0	0	0
Node373	342	F	0	0	0	0	0	0	0	0	0	0	0	0	0	1	0	0	0	0	0	0
Node373	343	E	0	0	0	5e-05	0	1e-05	0.99994	0	0	0	0	0	0	0	0	0	0	0	0	0
Node373	344	A	0.97479	0	0	0	0	0	0	0	0	0	0	0	0	0	0	0.02519	1e-05	0	0	0
Node373	345	F	0	0	0	0	0	0	0	0	0	0	0	0	0	1	0	0	0	0	0	0
Node373	346	K	0	0.00052	3e-05	0	0	6e-05	2e-05	0	0	0	0	0.99936	0	0	0	0	0	0	0	0
Node373	347	K	0.10441	0.01744	3e-05	0	0	0.00084	0.00031	8e-05	0	0	0	0.87542	4e-05	0	2e-05	0.00094	0.00044	0	0	3e-05
Node373	348	I	0	0	0	0	0	0	0	0	0	0.99415	0.00488	0	0	0	0	0	0	0	0	0.00097
Node373	349	C	0	0	0	0	1	0	0	0	0	0	0	0	0	0	0	0	0	0	0	0
Node373	350	E	1e-05	0	0.0002	0.17826	0	0.0009	0.81955	0	0	0	0	0.00107	0	0	0	1e-05	0	0	0	0
Node394	1	R	0	0.99998	0	0	0	0	0	0	0	0	0	1e-05	0	0	0	0	0	0	0	0
Node394	2	V	0	0	0	0	0	0	0	0	0	0.00065	0	0	0	0	0	0	0	0	0	0.99935
Node394	3	T	2e-05	0	0	0	0	0	0	0	0	0.00164	0	0	5e-05	0	0	3e-05	0.99778	0	0	0.00047
Node394	4	G	0	0	0	0	0	0	0	1	0	0	0	0	0	0	0	0	0	0	0	0
Node394	5	P	0	0	0	0	0	0	0	0	0	0	0	0	0	0	1	0	0	0	0	0
Node394	6	V	0	0	0	0	0	0	0	0	0	0	0	0	0	0	0	0	0	0	0	1
Node394	7	V	0	0	0	0	0	0	0	0	0	7e-05	0	0	0	0	0	0	0	0	0	0.99993
Node394	8	D	0	0	0	1	0	0	0	0	0	0	0	0	0	0	0	0	0	0	0	0
Node394	9	V	4e-05	0	0	0	0	0	0	0	0	0.00077	0	0	0	0	0	0	1e-05	0	0	0.99918
Node394	10	E	0	0	0	0.00015	0	5e-05	0.9998	0	0	0	0	0	0	0	0	0	0	0	0	0
Node394	11	D	0.00011	0	0.00013	0.90374	0	8e-05	0.0958	2e-05	0	0	0	1e-05	0	0	0	9e-05	1e-05	0	0	0
Node394	12	I	0	0	0	0	0	0	0	0	0	1	0	0	0	0	0	0	0	0	0	0
Node394	13	Y	0	0	0	0	0	0	0	0	1e-05	0	0	0	0	3e-05	0	0	0	0	0.99996	0
Node394	14	N	0	0	0.99659	1e-05	0	0	0	0	2e-05	0	0	0	0	0	0	0.00026	0.00311	0	0	0
Node394	15	A	1	0	0	0	0	0	0	0	0	0	0	0	0	0	0	0	0	0	0	0
Node394	16	T	0	0	0	0	0	0	0	0	0	0	0	0	0	0	0	1e-05	0.99999	0	0	0
Node394	17	L	0	0	0	0	0	4e-05	0	0	0	0.00156	0.75689	0	0.24117	0.00017	0	0	0	0	0	0.00016
Node394	18	E	0	0	0	0	0	0	1	0	0	0	0	0	0	0	0	0	0	0	0	0
Node394	19	V	0	0	0	0	0	0	0	0	0	0	0	0	0	0	0	0	0	0	0	0.99999
Node394	20	A	1	0	0	0	0	0	0	0	0	0	0	0	0	0	0	0	0	0	0	0
Node394	21	Q	0	0	0	0	0	1	0	0	0	0	0	0	0	0	0	0	0	0	0	0
Node394	22	H	0	0	0	0	0	0	0	0	1	0	0	0	0	0	0	0	0	0	0	0
Node394	23	L	0	0	0	0	0	0	0	0	0	1e-05	0.99999	0	0	0	0	0	0	0	0	0
Node394	24	G	0	0	0	0	0	0	0	1	0	0	0	0	0	0	0	0	0	0	0	0
Node394	25	D	0	0	3e-05	0.99985	0	0	0.00011	0	0	0	0	0	0	0	0	0	0	0	0	0
Node394	26	N	0	0	0.99978	0.0001	0	0	0	4e-05	3e-05	0	0	1e-05	0	0	0	3e-05	0	0	0	0
Node394	27	L	0	0	0	0	0	0	0	0	0	0.05611	0.93859	0	0.00292	0.00015	0	0	1e-05	0	0	0.00222
Node394	28	V	0	0	0	0	0	0	0	0	0	0.00065	0	0	0	0	0	0	0	0	0	0.99935
Node394	29	R	0	0.99997	0	0	0	0	0	0	0	0	0	3e-05	0	0	0	0	0	0	0	0
Node394	30	A	0.99992	0	0	0	0	0	0	0	0	0	0	0	0	0	0	3e-05	1e-05	0	0	3e-05
Node394	31	I	0	0	0	0	0	0	0	0	0	0.99995	0	0	0	0	0	0	0	0	0	5e-05
Node394	32	S	1e-05	0	0	0	0	0	0	0	0	0	0	0	0	0	0	0.99999	0	0	0	0
Node394	33	M	0	0	0	0	0	0	0	0	0	0	2e-05	0	0.99998	0	0	0	0	0	0	0
Node394	34	Q	0	0	0	0	0	1	0	0	0	0	0	0	0	0	0	0	0	0	0	0
Node394	35	P	0	0	0	0	0	0	0	0	0	0	0	0	0	0	1	0	0	0	0	0
Node394	36	T	0	0	0	0	0	0	0	0	0	0	0	0	0	0	0	0	1	0	0	0
Node394	37	D	0	0	3e-05	0.99985	0	0	0.00011	0	0	0	0	0	0	0	0	0	0	0	0	0
Node394	38	G	0.00028	0	0.00038	9e-05	0	0	0	0.99902	0	0	0	0	0	0	0	0.00022	0	0	0	0
Node394	39	L	0	0	0	0	0	0	0	0	0	7e-05	0.99987	0	5e-05	0	0	0	0	0	0	0
Node394	40	V	0	0	0	0	0	0	0	0	0	1e-05	0	0	0	0	0	0	0	0	0	0.99999
Node394	41	R	0	0.99998	0	0	0	0	0	0	0	0	0	1e-05	0	0	0	0	0	0	0	0
Node394	42	G	0	0	0	0	0	0	0	0.99999	0	0	0	0	0	0	0	0	0	0	0	0
Node394	43	A	0.99996	0	0	0	0	0	0	0	0	0	0	0	0	0	0	3e-05	0	0	0	0
Node394	44	A	0.6598	0.00109	0.00196	0.00239	2e-05	0.05981	0.02223	0.00136	0.00068	2e-05	0.00018	0.00142	0.00019	0	0.20705	0.03506	0.0059	0	1e-05	0.00082
Node394	45	V	0	0	0	0	0	0	0	0	0	7e-05	0	0	0	0	0	0	0	0	0	0.99992
Node394	46	S	0.00173	0.00069	0.0003	0	0.0001	0.0001	1e-05	0	2e-05	0.00089	7e-05	0.00021	0.0001	0	1e-05	0.9605	0.03464	0	0	0.00063
Node394	47	D	0	0	0.00706	0.99288	0	0	1e-05	1e-05	0	0	0	0	0	0	0	4e-05	0	0	0	0
Node394	48	T	1e-05	0	0	0	0	0	0	0	0	0	0	0	0	0	0	0.02772	0.97226	0	0	0
Node394	49	G	0	0	0	0	0	0	0	1	0	0	0	0	0	0	0	0	0	0	0	0
Node394	50	A	0.99176	0	0	0	1e-05	1e-05	2e-05	0.00026	0	0	0	0	0	0	0	0.00778	0.00014	0	0	1e-05
Node394	51	P	0	0	0	0	0	0	0	0	0	0	0	0	0	0	1	0	0	0	0	0
Node394	52	I	0	0	0	0	0	0	0	0	0	1	0	0	0	0	0	0	0	0	0	0
Node394	53	S	2e-05	0	0	0	0	0	0	0	0	0	0	0	0	0	0	0.99981	0.00016	0	0	0
Node394	54	V	0	0	0	0	0	0	0	0	0	4e-05	0	0	0	0	0	0	0	0	0	0.99996
Node394	55	P	0	0	0	0	0	0	0	0	0	0	0	0	0	0	1	0	0	0	0	0
Node394	56	V	0	0	0	0	0	0	0	0	0	0	0	0	0	0	0	0	0	0	0	1
Node394	57	G	0	0	0	0	0	0	0	1	0	0	0	0	0	0	0	0	0	0	0	0
Node394	58	D	0	0	3e-05	0.99985	0	0	0.00011	0	0	0	0	0	0	0	0	0	0	0	0	0
Node394	59	V	8e-05	0	0	0	0	0	0	0	0	0.0001	0	0	0	0	0	0	1e-05	0	0	0.99981
Node394	60	V	1e-05	0	0	0	0	0	0	0	0	0.00064	1e-05	0	1e-05	0	0	0	0.00069	0	0	0.99864
Node394	61	K	0	9e-05	0	0	0	1e-05	0	0	0	0	0	0.99989	0	0	0	0	0	0	0	0
Node394	62	G	0	0	0	0	0	0	0	1	0	0	0	0	0	0	0	0	0	0	0	0
Node394	63	H	0	0	0	0	0	0	0	0	1	0	0	0	0	0	0	0	0	0	0	0
Node394	64	V	0	0	0	0	0	0	0	0	0	3e-05	0	0	0	0	0	0	0	0	0	0.99997
Node394	65	W	0	0	0	0	0	0	0	0	0	0	0	0	0	0.0003	0	0	0	0.99957	0.00013	0
Node394	66	N	0	0	0.99997	2e-05	0	0	0	0	0	0	0	0	0	0	0	0	0	0	0	0
Node394	67	A	0.99998	0	0	0	0	0	0	0	0	0	0	0	0	0	0	1e-05	0	0	0	0
Node394	68	L	0	0	0	0	0	0	0	0	0	0	0.99999	0	0	0	0	0	0	0	0	0
Node394	69	G	0	0	0	0	0	0	0	1	0	0	0	0	0	0	0	0	0	0	0	0
Node394	70	E	0	0	0	0.00029	0	0.00019	0.99951	0	0	0	0	1e-05	0	0	0	0	0	0	0	0
Node394	71	W	0	0	0	0	0	0	0	0	0	0	0	0	0	0	0	0	0	1	0	0
Node394	72	G	0.00192	0	2e-05	2e-05	0	1e-05	1e-05	0.99209	0	0	0	0	0	0	0.0017	0.00423	1e-05	0	0	0
Node394	73	I	0	0	0	0	0	0	0	0	0	0.99995	0	0	0	0	0	0	0	0	0	5e-05
Node394	74	H	0	0	0	0	0	0	0	0	1	0	0	0	0	0	0	0	0	0	0	0
Node394	75	R	0	0.99986	0	0	0	1e-05	0	0	0	0	0	0.00012	0	0	0	0	0	0	0	0
Node394	76	P	0.00225	0.00048	3e-05	5e-05	0	0.00134	0.00036	1e-05	7e-05	0	0	0.01015	0	0	0.98264	0.00224	0.00037	0	0	1e-05
Node394	77	A	0.82604	0	0	0	0	1e-05	1e-05	2e-05	0	0	0	0	0	0	0.00632	0.16738	0.00021	0	0	0
Node394	78	P	0	0	0	0	0	0	0	0	0	0	0	0	0	0	1	0	0	0	0	0
Node394	79	T	2e-05	0	1e-05	0	0	0	0	0	0	0	0	0	1e-05	0	0	0.00045	0.99949	0	0	1e-05
Node394	80	E	0	0	0	2e-05	0	0.00014	0.99983	0	0	0	0	1e-05	0	0	0	0	0	0	0	0
Node394	81	M	0	0	0	0	0	0	0	0	0	0.00295	0.00015	0	0.99686	0	0	0	0	0	0	4e-05
Node394	82	L	0	0	0	0	0	0	0	0	0	0	0.99991	0	6e-05	3e-05	0	0	0	0	0	0
Node394	83	P	0.07844	0.00011	3e-05	0.0004	1e-05	0.00283	0.16975	5e-05	9e-05	0.00061	0.00059	0.00048	0.00022	1e-05	0.57641	0.00189	0.00722	0	1e-05	0.16084
Node394	84	T	0	0	0	0	0	0	0	0	0	0	0	0	0	0	0	0	1	0	0	0
Node394	85	G	0	0	0	0	0	0	0	1	0	0	0	0	0	0	0	0	0	0	0	0
Node394	86	I	0	0	0	0	0	0	0	0	0	0.99995	0	0	0	0	0	0	0	0	0	5e-05
Node394	87	K	0	0	0	0	0	0	0	0	0	0	0	1	0	0	0	0	0	0	0	0
Node394	88	V	0	0	0	0	0	0	0	0	0	2e-05	0	0	0	0	0	0	0	0	0	0.99997
Node394	89	I	0	0	0	0	0	0	0	0	0	0.99995	2e-05	0	0	0	0	0	0	0	0	3e-05
Node394	90	D	0	0	0	1	0	0	0	0	0	0	0	0	0	0	0	0	0	0	0	0
Node394	91	L	0	0	0	0	0	0	0	0	0	0	0.99997	0	2e-05	0	0	0	0	0	0	0
Node394	92	L	0	0	0	0	0	0	0	0	0	0	0.99997	0	2e-05	0	0	0	0	0	0	0
Node394	93	T	0	0	0	0	0	0	0	0	0	0	0	0	0	0	0	0	1	0	0	0
Node394	94	P	0	0	0	0	0	0	0	0	0	0	0	0	0	0	1	0	0	0	0	0
Node394	95	Y	0	0	0	0	0	0	0	0	0	0	0	0	0	0	0	0	0	0	1	0
Node394	96	V	7e-05	0	0	0	0	0	0	0	0	0.0018	0.00011	0	0.00598	0	0	0	3e-05	0	0	0.99201
Node394	97	K	0	1e-05	0	0	0	2e-05	0	0	0	0	0	0.99997	0	0	0	0	0	0	0	0
Node394	98	G	0	0	0	0	0	0	0	1	0	0	0	0	0	0	0	0	0	0	0	0
Node394	99	G	0	0	0	0	0	0	0	1	0	0	0	0	0	0	0	0	0	0	0	0
Node394	100	K	0	0	0	0	0	0	0	0	0	0	0	1	0	0	0	0	0	0	0	0
Node394	101	I	0	0	0	0	0	0	0	0	0	1	0	0	0	0	0	0	0	0	0	0
Node394	102	G	0	0	0	0	0	0	0	1	0	0	0	0	0	0	0	0	0	0	0	0
Node394	103	L	0	0	0	0	0	0	0	0	0	0	1	0	0	0	0	0	0	0	0	0
Node394	104	F	0	0	0	0	0	0	0	0	0	0	0	0	0	1	0	0	0	0	0	0
Node394	105	G	0	0	0	0	0	0	0	1	0	0	0	0	0	0	0	0	0	0	0	0
Node394	106	G	0	0	0	0	0	0	0	1	0	0	0	0	0	0	0	0	0	0	0	0
Node394	107	A	0.99997	0	0	0	0	0	0	0	0	0	0	0	0	0	0	3e-05	0	0	0	0
Node394	108	G	0	0	0	0	0	0	0	1	0	0	0	0	0	0	0	0	0	0	0	0
Node394	109	V	0	0	0	0	0	0	0	0	0	0	0	0	0	0	0	0	0	0	0	1
Node394	110	G	0	0	0	0	0	0	0	1	0	0	0	0	0	0	0	0	0	0	0	0
Node394	111	K	0	0	0	0	0	0	0	0	0	0	0	1	0	0	0	0	0	0	0	0
Node394	112	T	0	0	0	0	0	0	0	0	0	0	0	0	0	0	0	0	1	0	0	0
Node394	113	V	0	0	0	0	0	0	0	0	0	0	0	0	0	0	0	0	0	0	0	1
Node394	114	L	0	0	0	0	0	0	0	0	0	3e-05	0.99994	0	3e-05	0	0	0	0	0	0	0
Node394	115	I	0	0	0	0	0	0	0	0	0	0.99997	0	0	0	0	0	0	0	0	0	3e-05
Node394	116	Q	0	0	0	0	0	0.99999	0	0	0	0	0	1e-05	0	0	0	0	0	0	0	0
Node394	117	E	0	0	0	0	0	0	1	0	0	0	0	0	0	0	0	0	0	0	0	0
Node394	118	M	0	0	0	0	0	0	0	0	0	0	0	0	1	0	0	0	0	0	0	0
Node394	119	I	0	0	0	0	0	0	0	0	0	1	0	0	0	0	0	0	0	0	0	0
Node394	120	S	0.00108	0	0.00036	2e-05	0	0	0	0.00727	0	0	0	0	0	0	0	0.99108	0.00017	0	0	0
Node394	121	G	0	0	0	0	0	0	0	1	0	0	0	0	0	0	0	0	0	0	0	0
Node394	122	T	0	0	0	0	0	0	0	0	0	0	0	0	0	0	0	0	0.99995	0	0	5e-05
Node394	123	S	0	0	0	0	0	0	0	0	0	0	0	0	0	0	0	1	0	0	0	0
Node394	124	V	3e-05	0	0	0	0.02353	0	0	0	0	0.00042	1e-05	0	0	0	0	0	1e-05	0	0	0.976
Node394	125	F	0	0	0	0	0	0	0	0	0	0	0	0	0	1	0	0	0	0	0	0
Node394	126	A	0.99999	0	0	0	0	0	0	0	0	0	0	0	0	0	0	0	0	0	0	0
Node394	127	G	0	0	0	0	0	0	0	1	0	0	0	0	0	0	0	0	0	0	0	0
Node394	128	V	0	0	0	0	0	0	0	0	0	6e-05	0	0	0	0	0	0	0	0	0	0.99994
Node394	129	G	0	0	0	0	0	0	0	1	0	0	0	0	0	0	0	0	0	0	0	0
Node394	130	E	0	0	0	0	0	0	1	0	0	0	0	0	0	0	0	0	0	0	0	0
Node394	131	R	0	1	0	0	0	0	0	0	0	0	0	0	0	0	0	0	0	0	0	0
Node394	132	T	0	0	0	0	0	0	0	0	0	0	0	0	0	0	0	1e-05	0.99999	0	0	0
Node394	133	R	0	1	0	0	0	0	0	0	0	0	0	0	0	0	0	0	0	0	0	0
Node394	134	E	0	0	0	0	0	0	1	0	0	0	0	0	0	0	0	0	0	0	0	0
Node394	135	G	0	0	0	0	0	0	0	1	0	0	0	0	0	0	0	0	0	0	0	0
Node394	136	N	0	0	1	0	0	0	0	0	0	0	0	0	0	0	0	0	0	0	0	0
Node394	137	D	0	0	0	0.99998	0	0	1e-05	0	0	0	0	0	0	0	0	0	0	0	0	0
Node394	138	L	0	0	0	0	0	0	0	0	0	0	1	0	0	0	0	0	0	0	0	0
Node394	139	W	0	0	0	0	0	0	0	0	0	0	0	0	0	2e-05	0	0	0	0.99997	1e-05	0
Node394	140	L	5e-05	0	0	0	0	0	0	0	0	0.00661	0.98581	0	0.00136	0.00011	0	0	1e-05	0	0	0.00605
Node394	141	E	0	0	0	1e-05	0	0	0.99999	0	0	0	0	0	0	0	0	0	0	0	0	0
Node394	142	M	0	0	0	0	0	0	0	0	0	0	0	0	1	0	0	0	0	0	0	0
Node394	143	E	0.00306	0.00251	0.00109	0.00037	0	0.0181	0.51083	0	9e-05	0.00023	3e-05	0.38359	0.00025	0	3e-05	0.00195	0.07621	0	0	0.00167
Node394	144	E	2e-05	0	0	0.00225	0	0.00062	0.99705	0	0	0	0	5e-05	0	0	0	0	0	0	0	0
Node394	145	K	0	0	0	0	0	0	2e-05	0	0	0	0	0.99997	0	0	0	0	0	0	0	0
Node394	146	D	0	0	0	1	0	0	0	0	0	0	0	0	0	0	0	0	0	0	0	0
Node394	147	T	0	0	0	0	0	0	0	0	0	0	0	0	0	0	0	1e-05	0.99999	0	0	0
Node394	148	A	0.99996	0	0	0	0	0	0	0	0	0	0	0	0	0	0	2e-05	1e-05	0	0	1e-05
Node394	149	L	0	0	0	0	0	0	0	0	0	0	0.99999	0	1e-05	0	0	0	0	0	0	0
Node394	150	V	0	0	0	0	0	0	0	0	0	6e-05	0	0	0	0	0	0	0	0	0	0.99994
Node394	151	F	0	0	0	0	0	0	0	0	0	0	0	0	0	0.99999	0	0	0	0	1e-05	0
Node394	152	G	0	0	0	0	0	0	0	1	0	0	0	0	0	0	0	0	0	0	0	0
Node394	153	Q	0	0	0	0	0	1	0	0	0	0	0	0	0	0	0	0	0	0	0	0
Node394	154	M	0	0	0	0	0	0	0	0	0	0	0	0	1	0	0	0	0	0	0	0
Node394	155	D	0	0	0	1	0	0	0	0	0	0	0	0	0	0	0	0	0	0	0	0
Node394	156	E	0	0	0	2e-05	0	0	0.99998	0	0	0	0	0	0	0	0	0	0	0	0	0
Node394	157	P	0	0	0	0	0	0	0	0	0	0	0	0	0	0	0.99999	0	0	0	0	0
Node394	158	P	0	0	0	0	0	0	0	0	0	0	0	0	0	0	1	0	0	0	0	0
Node394	159	G	0	0	0	0	0	0	0	1	0	0	0	0	0	0	0	0	0	0	0	0
Node394	160	T	0	0	0	0	0	0	0	0	0	0	0	0	0	0	0	0	1	0	0	0
Node394	161	R	0	1	0	0	0	0	0	0	0	0	0	0	0	0	0	0	0	0	0	0
Node394	162	L	0	0	0	0	0	0	0	0	0	0	0.9999	0	0.0001	0	0	0	0	0	0	0
Node394	163	R	0	1	0	0	0	0	0	0	0	0	0	0	0	0	0	0	0	0	0	0
Node394	164	V	0	0	0	0	0	0	0	0	0	0	0	0	0	0	0	0	0	0	0	1
Node394	165	A	0.99996	0	0	0	0	0	0	1e-05	0	0	0	0	0	0	0	2e-05	0	0	0	0
Node394	166	L	0	0	0	0	0	0	0	0	0	0	1	0	0	0	0	0	0	0	0	0
Node394	167	S	2e-05	0	0	0	0	0	0	0	0	0	0	0	0	0	0	0.99991	7e-05	0	0	0
Node394	168	A	0.99997	0	0	0	0	0	0	1e-05	0	0	0	0	0	0	0	2e-05	0	0	0	0
Node394	169	L	0	0	0	0	0	0	0	0	0	0	1	0	0	0	0	0	0	0	0	0
Node394	170	T	0	0	0	0	0	0	0	0	0	0	0	0	0	0	0	1e-05	0.99999	0	0	0
Node394	171	M	0	0	0	0	0	0	0	0	0	0	1e-05	0	0.99999	0	0	0	0	0	0	0
Node394	172	A	1	0	0	0	0	0	0	0	0	0	0	0	0	0	0	0	0	0	0	0
Node394	173	E	0	0	0	0	0	0	1	0	0	0	0	0	0	0	0	0	0	0	0	0
Node394	174	Y	0	0	0	0	0	0	0	0	0	0	0	0	0	0	0	0	0	0	1	0
Node394	175	F	0	0	0	0	0	0	0	0	0	0	0	0	0	0.99995	0	0	0	0	5e-05	0
Node394	176	R	0	1	0	0	0	0	0	0	0	0	0	0	0	0	0	0	0	0	0	0
Node394	177	D	0	0	0	1	0	0	0	0	0	0	0	0	0	0	0	0	0	0	0	0
Node394	178	D	0	0	0	1	0	0	0	0	0	0	0	0	0	0	0	0	0	0	0	0
Node394	179	V	0	0	0	0	0	0	0	0	0	7e-05	0	0	0	0	0	0	0	0	0	0.99992
Node394	180	L	0	0	0	0	0	0	0	0	0	0	1	0	0	0	0	0	0	0	0	0
Node394	181	L	0	0	0	0	0	0	0	0	0	0	1	0	0	0	0	0	0	0	0	0
Node394	182	F	0	0	0	0	0	0	0	0	0	0	0	0	0	1	0	0	0	0	0	0
Node394	183	I	0	0	0	0	0	0	0	0	0	0.99996	0	0	0	0	0	0	0	0	0	4e-05
Node394	184	D	0	0	0	1	0	0	0	0	0	0	0	0	0	0	0	0	0	0	0	0
Node394	185	N	0	0	1	0	0	0	0	0	0	0	0	0	0	0	0	0	0	0	0	0
Node394	186	I	0	0	0	0	0	0	0	0	0	1	0	0	0	0	0	0	0	0	0	0
Node394	187	F	0	0	0	0	0	0	0	0	0	0	0	0	0	1	0	0	0	0	0	0
Node394	188	R	0	1	0	0	0	0	0	0	0	0	0	0	0	0	0	0	0	0	0	0
Node394	189	F	0	0	0	0	0	0	0	0	0	0	0	0	0	1	0	0	0	0	0	0
Node394	190	T	2e-05	0	0	0	0	0	0	0	0	0	0	0	0	0	0	0.00759	0.99238	0	0	0
Node394	191	Q	0	0	0	0	0	1	0	0	0	0	0	0	0	0	0	0	0	0	0	0
Node394	192	A	1	0	0	0	0	0	0	0	0	0	0	0	0	0	0	0	0	0	0	0
Node394	193	G	0	0	0	0	0	0	0	1	0	0	0	0	0	0	0	0	0	0	0	0
Node394	194	S	0	0	0	0	0	0	0	0	0	0	0	0	0	0	0	1	0	0	0	0
Node394	195	E	0	0	0	0	0	0	1	0	0	0	0	0	0	0	0	0	0	0	0	0
Node394	196	V	0	0	0	0	0	0	0	0	0	3e-05	0	0	0	0	0	0	0	0	0	0.99997
Node394	197	S	0	0	0	0	0	0	0	0	0	0	0	0	0	0	0	1	0	0	0	0
Node394	198	T	0	0	0	0	0	0	0	0	0	0	0	0	0	0	0	1e-05	0.99999	0	0	0
Node394	199	L	0	0	0	0	0	0	0	0	0	0	1	0	0	0	0	0	0	0	0	0
Node394	200	L	0	0	0	0	0	0	0	0	0	0	1	0	0	0	0	0	0	0	0	0
Node394	201	G	0	0	0	0	0	0	0	1	0	0	0	0	0	0	0	0	0	0	0	0
Node394	202	R	0	1	0	0	0	0	0	0	0	0	0	0	0	0	0	0	0	0	0	0
Node394	203	M	0	0	0	0	0	0	0	0	0	0	0	0	1	0	0	0	0	0	0	0
Node394	204	P	0	0	0	0	0	0	0	0	0	0	0	0	0	0	1	0	0	0	0	0
Node394	205	S	0	0	0	0	0	0	0	0	0	0	0	0	0	0	0	1	0	0	0	0
Node394	206	A	1	0	0	0	0	0	0	0	0	0	0	0	0	0	0	0	0	0	0	0
Node394	207	V	0	0	0	0	0	0	0	0	0	0	0	0	0	0	0	0	0	0	0	1
Node394	208	G	0	0	0	0	0	0	0	1	0	0	0	0	0	0	0	0	0	0	0	0
Node394	209	Y	0	0	0	0	0	0	0	0	0	0	0	0	0	0	0	0	0	0	1	0
Node394	210	Q	0	0	0	0	0	1	0	0	0	0	0	0	0	0	0	0	0	0	0	0
Node394	211	P	0	0	0	0	0	0	0	0	0	0	0	0	0	0	1	0	0	0	0	0
Node394	212	T	0	0	0	0	0	0	0	0	0	0	0	0	0	0	0	0	1	0	0	0
Node394	213	L	0	0	0	0	0	0	0	0	0	0	1	0	0	0	0	0	0	0	0	0
Node394	214	A	0.99969	0	0	0	0	0	0	1e-05	0	0	0	0	0	0	0	0.00028	1e-05	0	0	1e-05
Node394	215	D	0	0	0	1	0	0	0	0	0	0	0	0	0	0	0	0	0	0	0	0
Node394	216	E	0	0	0	0	0	0	1	0	0	0	0	0	0	0	0	0	0	0	0	0
Node394	217	M	0	0	0	0	0	0	0	0	0	0	0	0	1	0	0	0	0	0	0	0
Node394	218	G	0	0	0	0	0	0	0	1	0	0	0	0	0	0	0	0	0	0	0	0
Node394	219	V	0.00054	0	0	0	0	2e-05	0.00048	0	0	0.00056	3e-05	0	2e-05	0	0	0	0.00017	0	0	0.99816
Node394	220	L	0	0	0	0	0	0	0	0	0	0	0.99999	0	0	0	0	0	0	0	0	0
Node394	221	Q	0	0	0	0	0	1	0	0	0	0	0	0	0	0	0	0	0	0	0	0
Node394	222	E	0	0	0	0	0	0	1	0	0	0	0	0	0	0	0	0	0	0	0	0
Node394	223	R	0	1	0	0	0	0	0	0	0	0	0	0	0	0	0	0	0	0	0	0
Node394	224	I	0	0	0	0	0	0	0	0	0	1	0	0	0	0	0	0	0	0	0	0
Node394	225	T	0	0	0	0	0	0	0	0	0	0	0	0	0	0	0	0	1	0	0	0
Node394	226	S	0	0	0	0	0	0	0	0	0	0	0	0	0	0	0	1	0	0	0	0
Node394	227	T	0	0	0	0	0	0	0	0	0	0	0	0	0	0	0	0	1	0	0	0
Node394	228	R	0	0.99986	0	0	0	1e-05	0	0	0	0	0	0.00012	0	0	0	0	0	0	0	0
Node394	229	G	2e-05	0	0	0	0	0	0	0.99997	0	0	0	0	0	0	0	1e-05	0	0	0	0
Node394	230	H	0	0	0	0	0	0	0	0	1	0	0	0	0	0	0	0	0	0	0	0
Node394	231	S	0	0	0	0	0	0	0	0	0	0	0	0	0	0	0	1	0	0	0	0
Node394	232	I	0	0	0	0	0	0	0	0	0	0.99995	0	0	0	0	0	0	0	0	0	5e-05
Node394	233	T	0	0	0	0	0	0	0	0	0	0	0	0	0	0	0	0	1	0	0	0
Node394	234	S	0	0	0	0	0	0	0	0	0	0	0	0	0	0	0	1	0	0	0	0
Node394	235	M	0	0	0	0	0	0	0	0	0	0	0	0	1	0	0	0	0	0	0	0
Node394	236	Q	0	0	0	0	0	1	0	0	0	0	0	0	0	0	0	0	0	0	0	0
Node394	237	A	1	0	0	0	0	0	0	0	0	0	0	0	0	0	0	0	0	0	0	0
Node394	238	I	0	0	0	0	0	0	0	0	0	1	0	0	0	0	0	0	0	0	0	0
Node394	239	Y	0	0	0	0	0	0	0	0	0	0	0	0	0	0	0	0	0	0	1	0
Node394	240	V	0	0	0	0	0	0	0	0	0	0	0	0	0	0	0	0	0	0	0	1
Node394	241	P	0	0	0	0	0	0	0	0	0	0	0	0	0	0	1	0	0	0	0	0
Node394	242	A	1	0	0	0	0	0	0	0	0	0	0	0	0	0	0	0	0	0	0	0
Node394	243	D	0	0	0	1	0	0	0	0	0	0	0	0	0	0	0	0	0	0	0	0
Node394	244	D	0	0	0	1	0	0	0	0	0	0	0	0	0	0	0	0	0	0	0	0
Node394	245	I	0	0	0	0	0	0	0	0	0	0.99996	1e-05	0	0	0	0	0	0	0	0	3e-05
Node394	246	T	0	0	0	0	0	0	0	0	0	0	0	0	0	0	0	0	1	0	0	0
Node394	247	D	0	0	0	1	0	0	0	0	0	0	0	0	0	0	0	0	0	0	0	0
Node394	248	P	0	0	0	0	0	0	0	0	0	0	0	0	0	0	1	0	0	0	0	0
Node394	249	A	1	0	0	0	0	0	0	0	0	0	0	0	0	0	0	0	0	0	0	0
Node394	250	P	0	0	0	0	0	0	0	0	0	0	0	0	0	0	1	0	0	0	0	0
Node394	251	H	0	0	0	0	0	0	0	0	1	0	0	0	0	0	0	0	0	0	0	0
Node394	252	N	0	0	0.9991	0	0	0	0	0	0	0	0	0	0	0	0	0.00013	0.00077	0	0	0
Node394	253	A	0.99998	0	0	0	0	0	0	0	0	0	0	0	0	0	0	0	1e-05	0	0	0
Node394	254	F	0	0	0	0	0	0	0	0	0	0	0	0	0	1	0	0	0	0	0	0
Node394	255	A	0.99999	0	0	0	0	0	0	0	0	0	0	0	0	0	0	1e-05	0	0	0	0
Node394	256	H	0	0	0	0	0	0	0	0	1	0	0	0	0	0	0	0	0	0	0	0
Node394	257	L	0	0	0	0	0	0	0	0	0	0	1	0	0	0	0	0	0	0	0	0
Node394	258	D	0	0	0	1	0	0	0	0	0	0	0	0	0	0	0	0	0	0	0	0
Node394	259	A	0.99999	0	0	0	0	0	0	0	0	0	0	0	0	0	0	0	0	0	0	1e-05
Node394	260	Q	0	0.0001	0	0	0	0.99984	0	0	0	0	0	0	0	0	0	0	6e-05	0	0	0
Node394	261	T	0	0	0	0	0	0	0	0	0	0	0	0	0	0	0	0	1	0	0	0
Node394	262	V	0	0	0	0	0	0	0	0	0	0	0	0	0	0	0	0	0	0	0	1
Node394	263	L	0	0	0	0	0	0	0	0	0	0	1	0	0	0	0	0	0	0	0	0
Node394	264	S	0	0	0	0	0	0	0	0	0	0	0	0	0	0	0	1	0	0	0	0
Node394	265	R	0	1	0	0	0	0	0	0	0	0	0	0	0	0	0	0	0	0	0	0
Node394	266	P	0	0	0	0	0	0	0	0	0	0	0	0	0	0	1	0	0	0	0	0
Node394	267	I	0	0	0	0	0	0	0	0	0	1	0	0	0	0	0	0	0	0	0	0
Node394	268	S	0	0	0	0	0	0	0	0	0	0	0	0	0	0	0	0.99999	1e-05	0	0	0
Node394	269	E	0	0	0	0	0	3e-05	0.99997	0	0	0	0	0	0	0	0	0	0	0	0	0
Node394	270	K	0	0.00012	0	0	0	9e-05	1e-05	0	0	0	0	0.99979	0	0	0	0	0	0	0	0
Node394	271	G	0	0	0	0	0	0	0	0.99999	0	0	0	0	0	0	0	0	0	0	0	0
Node394	272	I	0	0	0	0	0	0	0	0	0	0.99997	0	0	0	0	0	0	0	0	0	2e-05
Node394	273	Y	0	0	0	0	0	0	0	0	0	0	0	0	0	0	0	0	0	0	1	0
Node394	274	P	0	0	0	0	0	0	0	0	0	0	0	0	0	0	1	0	0	0	0	0
Node394	275	A	0.99999	0	0	0	0	0	0	0	0	0	0	0	0	0	0	1e-05	0	0	0	0
Node394	276	V	0	0	0	0	0	0	0	0	0	6e-05	0	0	0	0	0	0	0	0	0	0.99994
Node394	277	D	0	0	2e-05	0.99998	0	0	0	0	0	0	0	0	0	0	0	0	0	0	0	0
Node394	278	P	0	0	0	0	0	0	0	0	0	0	0	0	0	0	1	0	0	0	0	0
Node394	279	L	0	0	0	0	0	0	0	0	0	0	1	0	0	0	0	0	0	0	0	0
Node394	280	D	0	0	2e-05	0.98244	0	0	0.01753	0	0	0	0	0	0	0	0	0	0	0	0	0
Node394	281	S	0	0	0	0	0	0	0	0	0	0	0	0	0	0	0	1	0	0	0	0
Node394	282	S	1e-05	0	2e-05	0	0	0	0	0	0	0	0	0	0	0	0	0.99756	0.0024	0	0	0
Node394	283	S	0	0	0	0	0	0	0	0	0	0	0	0	0	0	0	1	0	0	0	0
Node394	284	R	0	1	0	0	0	0	0	0	0	0	0	0	0	0	0	0	0	0	0	0
Node394	285	I	0	0	0	0	0	0	0	0	0	1	0	0	0	0	0	0	0	0	0	0
Node394	286	V	0	0	0	0	0	0	0	0	0	0.39708	0.0001	0	3e-05	0	0	0	0	0	0	0.60278
Node394	287	G	0	0	0	0	0	0	0	1	0	0	0	0	0	0	0	0	0	0	0	0
Node394	288	E	0.00035	1e-05	1e-05	0.0007	0	0.0173	0.98138	0	1e-05	0	0	0.00018	0	0	1e-05	4e-05	2e-05	0	0	0
Node394	289	E	0	0	0	0.00014	0	1e-05	0.99986	0	0	0	0	0	0	0	0	0	0	0	0	0
Node394	290	H	0	0	0	0	0	0	0	0	1	0	0	0	0	0	0	0	0	0	0	0
Node394	291	Y	0	0	0	0	0	0	0	0	0	0	0	0	0	1e-05	0	0	0	0	0.99999	0
Node394	292	Q	2e-05	0.32257	4e-05	0	0	0.67373	0.00029	0	0.00047	0	1e-05	0.00275	2e-05	0	0	5e-05	3e-05	0	0	0
Node394	293	V	0	0	0	0	0	0	0	0	0	0.00207	0	0	0	0	0	0	0	0	0	0.99792
Node394	294	A	0.99999	0	0	0	0	0	0	0	0	0	0	0	0	0	0	1e-05	0	0	0	0
Node394	295	Q	0	0	0	0	0	0.99999	1e-05	0	0	0	0	0	0	0	0	0	0	0	0	0
Node394	296	E	8e-05	0.00095	3e-05	0.00088	0	0.00528	0.99137	1e-05	0.00026	0	0	0.00107	0	0	1e-05	4e-05	3e-05	0	0	0
Node394	297	T	5e-05	0	0	0	0	0	0	0	0	1e-05	0	0	1e-05	0	0	2e-05	0.99795	0	0	0.00196
Node394	298	K	0	1e-05	0	0	0	0	0	0	0	0	0	0.99999	0	0	0	0	0	0	0	0
Node394	299	R	2e-05	0.9713	3e-05	0	0	0.01751	0.00025	0	0.00045	0	0	0.01035	0	0	0	6e-05	2e-05	0	0	0
Node394	300	I	0	0	0	0	0	0	0	0	0	0.9997	2e-05	0	1e-05	0	0	0	0	0	0	0.00027
Node394	301	L	0	0	0	0	0	0	0	0	0	0	1	0	0	0	0	0	0	0	0	0
Node394	302	Q	0	0	0	0	0	1	0	0	0	0	0	0	0	0	0	0	0	0	0	0
Node394	303	R	0	0.73748	1e-05	0	0	0.0001	0	0	0	0	0	0.2624	0	0	0	0	0	0	0	0
Node394	304	Y	0	0	0	0	0	0	0	0	0	0	0	0	0	0	0	0	0	0	1	0
Node394	305	K	0	1e-05	0	0	0	0	0	0	0	0	0	0.99999	0	0	0	0	0	0	0	0
Node394	306	E	0	0	0	1e-05	0	0	0.99999	0	0	0	0	0	0	0	0	0	0	0	0	0
Node394	307	L	0	0	0	0	0	0	0	0	0	0	1	0	0	0	0	0	0	0	0	0
Node394	308	Q	0	0	0	0	0	0.99999	0	0	0	0	0	0	0	0	0	0	0	0	0	0
Node394	309	D	0	0	0	1	0	0	0	0	0	0	0	0	0	0	0	0	0	0	0	0
Node394	310	I	0	0	0	0	0	0	0	0	0	1	0	0	0	0	0	0	0	0	0	0
Node394	311	I	0	0	0	0	0	0	0	0	0	1	0	0	0	0	0	0	0	0	0	0
Node394	312	A	1	0	0	0	0	0	0	0	0	0	0	0	0	0	0	0	0	0	0	0
Node394	313	I	0	0	0	0	0	0	0	0	0	1	0	0	0	0	0	0	0	0	0	0
Node394	314	L	0	0	0	0	0	0	0	0	0	0	1	0	0	0	0	0	0	0	0	0
Node394	315	L	0	0	0	0	0	0	0	0	0	0	1	0	0	0	0	0	0	0	0	0
Node394	316	S	0	0	0	0	0	0	0	0	0	0	0	0	0	0	0	0.99996	3e-05	0	0	0
Node394	317	E	1e-05	0	0	0.00048	0	0.00017	0.99932	0	0	0	0	1e-05	0	0	0	0	0	0	0	0
Node394	318	E	0	0	0	0.00015	0	5e-05	0.9998	0	0	0	0	0	0	0	0	0	0	0	0	0
Node394	319	D	0	0	0	1	0	0	0	0	0	0	0	0	0	0	0	0	0	0	0	0
Node394	320	K	0	3e-05	0	0	0	0	0	0	0	0	0	0.99996	0	0	0	0	0	0	0	0
Node394	321	V	2e-05	0	0	0	0	0	0	0	0	0.02343	4e-05	0	1e-05	0	0	0	2e-05	0	0	0.97649
Node394	322	T	2e-05	0	1e-05	0	0	0	0	0	0	0.00436	4e-05	0	0.00029	0	0	3e-05	0.99253	0	0	0.00271
Node394	323	V	0	0	0	0	0	0	0	0	0	0	0	0	0	0	0	0	0	0	0	1
Node394	324	N	0	0	0.9998	6e-05	0	0	0	0	5e-05	0	0	0	0	0	0	7e-05	1e-05	0	0	0
Node394	325	R	0	1	0	0	0	0	0	0	0	0	0	0	0	0	0	0	0	0	0	0
Node394	326	A	1	0	0	0	0	0	0	0	0	0	0	0	0	0	0	0	0	0	0	0
Node394	327	R	0	0.99993	0	0	0	1e-05	0	0	0	0	0	6e-05	0	0	0	0	0	0	0	0
Node394	328	R	0	0.99998	0	0	0	0	0	0	0	0	0	1e-05	0	0	0	0	0	0	0	0
Node394	329	I	0	0	0	0	0	0	0	0	0	0.99997	0	0	0	0	0	0	0	0	0	3e-05
Node394	330	E	0	0	0	0	0	2e-05	0.99998	0	0	0	0	0	0	0	0	0	0	0	0	0
Node394	331	R	0	0.99985	0	0	0	1e-05	0	0	1e-05	0	0	0.00014	0	0	0	0	0	0	0	0
Node394	332	F	0	0	0	0	0	0	0	0	0	0	0	0	0	0.99998	0	0	0	0	2e-05	0
Node394	333	L	0	0	0	0	0	0	0	0	0	0	0.99999	0	1e-05	0	0	0	0	0	0	0
Node394	334	S	0	0	0	0	0	0	0	0	0	0	0	0	0	0	0	1	0	0	0	0
Node394	335	H	0	0	0	0	0	9e-05	0	0	0.99991	0	0	0	0	0	0	0	0	0	0	0
Node394	336	P	0.0008	3e-05	0.00234	0.00029	0	0.00023	6e-05	2e-05	0.00016	0	0	0.00014	0	0	0.99007	0.00554	0.00032	0	0	0
Node394	337	M	0	0	0	0	0	0	0	0	0	0	1e-05	0	0.99999	0	0	0	0	0	0	0
Node394	338	A	0.99596	0	0	0	0	0	0	0	0	0	0	0	0	0	0	3e-05	9e-05	0	0	0.00392
Node394	339	A	0.99998	0	0	0	0	0	0	0	0	0	0	0	0	0	0	2e-05	0	0	0	0
Node394	340	E	0	0	0	2e-05	0	1e-05	0.99998	0	0	0	0	0	0	0	0	0	0	0	0	0
Node394	341	A	0.99996	0	0	0	0	0	0	0	0	0	0	0	0	0	0	3e-05	0	0	0	0
Node394	342	F	0	0	0	0	0	0	0	0	0	0	0	0	0	1	0	0	0	0	0	0
Node394	343	E	0.03282	2e-05	1e-05	0.00181	0	0.00181	0.96269	8e-05	0	0	0	0.00017	0	0	3e-05	0.00034	0.00015	0	0	4e-05
Node394	344	S	0.00096	0	0	0	0	0	0	0	0	0	0	0	0	0	0	0.99897	7e-05	0	0	0
Node394	345	F	0	0	0	0	0	0	0	0	0	0	0	0	0	0.99999	0	0	0	0	1e-05	0
Node394	346	K	0	9e-05	1e-05	0	0	1e-05	1e-05	0	0	0	0	0.99987	0	0	0	0	0	0	0	0
Node394	347	G	0.00888	0	2e-05	1e-05	0	0	1e-05	0.9906	0	0	0	1e-05	0	0	0	0.00046	0	0	0	0
Node394	348	L	0	0	0	0	0	0	0	0	0	0.00374	0.99617	0	5e-05	0	0	0	0	0	0	3e-05
Node394	349	C	0	0	0	0	1	0	0	0	0	0	0	0	0	0	0	0	0	0	0	0
Node394	350	A	0.99064	4e-05	2e-05	0.00022	0	0.00062	0.00513	0.00016	0	0	0	0.00041	0	0	1e-05	0.00244	0.00028	0	0	2e-05
Node393	1	R	0	0.99994	0	0	0	1e-05	0	0	0	0	0	5e-05	0	0	0	0	0	0	0	0
Node393	2	V	1e-05	0	0	0	0	0	0	0	0	0.0022	0	0	0	0	0	0	0	0	0	0.99779
Node393	3	I	2e-05	0	0	0	0	0	0	0	0	0.85535	0.0001	0	0.0003	0	0	1e-05	0.13755	0	0	0.00667
Node393	4	G	0	0	0	0	0	0	0	1	0	0	0	0	0	0	0	0	0	0	0	0
Node393	5	P	0	0	0	0	0	0	0	0	0	0	0	0	0	0	1	0	0	0	0	0
Node393	6	V	0	0	0	0	0	0	0	0	0	1e-05	0	0	0	0	0	0	0	0	0	0.99999
Node393	7	V	0	0	0	0	0	0	0	0	0	0.00023	0	0	0	0	0	0	0	0	0	0.99976
Node393	8	D	0	0	0	1	0	0	0	0	0	0	0	0	0	0	0	0	0	0	0	0
Node393	9	V	0.00014	0	0	0	1e-05	0	0	0	0	0.00251	1e-05	0	0	0	0	0	3e-05	0	0	0.9973
Node393	10	E	1e-05	0	0	0.00052	0	0.00017	0.99928	0	0	0	0	1e-05	0	0	0	0	0	0	0	0
Node393	11	D	0.00292	0	0.00093	0.92066	0	0.00038	0.07283	0.00032	3e-05	0	0	5e-05	0	0	7e-05	0.00165	0.00014	0	0	1e-05
Node393	12	I	0	0	0	0	0	0	0	0	0	0.99992	6e-05	0	0	0	0	0	0	0	0	1e-05
Node393	13	Y	0	0	0	0	0	0	0	0	3e-05	0	0	0	0	0.00022	0	0	0	0	0.99975	0
Node393	14	N	0	0	0.99997	0	0	0	0	0	0	0	0	0	0	0	0	1e-05	2e-05	0	0	0
Node393	15	A	1	0	0	0	0	0	0	0	0	0	0	0	0	0	0	0	0	0	0	0
Node393	16	T	0	0	0	0	0	0	0	0	0	0	0	0	0	0	0	4e-05	0.99995	0	0	1e-05
Node393	17	L	0	0	0	0	0	2e-05	0	0	0	0.00103	0.96923	0	0.02947	0.00013	0	0	0	0	0	0.00011
Node393	18	E	0	0	0	0	0	0	1	0	0	0	0	0	0	0	0	0	0	0	0	0
Node393	19	V	0	0	0	0	0	0	0	0	0	2e-05	0	0	0	0	0	0	0	0	0	0.99998
Node393	20	A	0.99945	0	0	0	0	1e-05	0.00051	0	0	0	0	0	0	0	0	1e-05	1e-05	0	0	1e-05
Node393	21	Q	0	0	0	0	0	1	0	0	0	0	0	0	0	0	0	0	0	0	0	0
Node393	22	H	0	0	0	0	0	0	0	0	1	0	0	0	0	0	0	0	0	0	0	0
Node393	23	L	0	0	0	0	0	0	0	0	0	0.00237	0.99753	0	4e-05	0	0	0	0	0	0	6e-05
Node393	24	G	1e-05	0	0	0	0	0	0	0.99999	0	0	0	0	0	0	0	0	0	0	0	0
Node393	25	D	0	0	0.00012	0.99948	0	0	0.00039	0	0	0	0	0	0	0	0	0	0	0	0	0
Node393	26	N	0	1e-05	0.99142	0.0012	0	4e-05	1e-05	0.0063	0.00018	0	0	0.00011	0	0	0	0.00072	1e-05	0	0	0
Node393	27	L	1e-05	0	0	0	0	0	0	0	0	0.01568	0.97495	0	0.00548	0.00013	0	0	1e-05	0	0	0.00373
Node393	28	V	1e-05	0	0	0	0	0	0	0	0	0.02339	1e-05	0	0	0	0	0	1e-05	0	0	0.97657
Node393	29	R	0	0.99521	0	0	0	1e-05	0	0	0	0	0	0.00477	0	0	0	0	0	0	0	0
Node393	30	A	0.99895	0	0	0	2e-05	0	0	1e-05	0	0	0	0	0	0	0	0.00022	0.00063	0	0	0.00018
Node393	31	I	0	0	0	0	0	0	0	0	0	0.99983	0	0	0	0	0	0	0	0	0	0.00017
Node393	32	S	2e-05	0	0	0	0	0	0	0	0	0	0	0	0	0	0	0.99996	2e-05	0	0	0
Node393	33	M	0	0	0	0	0	0	0	0	0	0	8e-05	0	0.99991	0	0	0	0	0	0	0
Node393	34	Q	0	0	0	0	0	1	0	0	0	0	0	0	0	0	0	0	0	0	0	0
Node393	35	P	1e-05	0	0	0	0	0	0	0	0	0	0	0	0	0	0.99998	1e-05	0	0	0	0
Node393	36	T	0	0	0	0	0	0	0	0	0	0	0	0	0	0	0	1e-05	0.99999	0	0	0
Node393	37	D	0	0	0.00012	0.99948	0	0	0.00039	0	0	0	0	0	0	0	0	0	0	0	0	0
Node393	38	G	0.00086	1e-05	0.00119	0.00033	0	0	1e-05	0.99688	1e-05	0	0	1e-05	0	0	0	0.0007	0	0	0	0
Node393	39	L	0	0	0	0	0	0	0	0	0	0.00026	0.99955	0	0.00017	1e-05	0	0	0	0	0	1e-05
Node393	40	V	0	0	0	0	0	0	0	0	0	2e-05	0	0	0	0	0	0	0	0	0	0.99997
Node393	41	R	0	0.99994	0	0	0	1e-05	0	0	0	0	0	5e-05	0	0	0	0	0	0	0	0
Node393	42	G	1e-05	0	1e-05	0	0	0	0	0.99996	0	0	0	0	0	0	0	1e-05	0	0	0	0
Node393	43	A	0.99987	0	0	0	0	0	0	0	0	0	0	0	0	0	0	0.0001	1e-05	0	0	1e-05
Node393	44	Q	0.11723	0.00338	0.06228	0.02032	3e-05	0.50157	0.18629	0.00412	0.00458	3e-05	0.00013	0.00723	0.00055	0	0.0274	0.05074	0.01358	0	7e-05	0.00047
Node393	45	V	1e-05	0	0	0	0	0	0	0	0	0.00024	0	0	0	0	0	0	0	0	0	0.99974
Node393	46	S	0.00077	0.00277	0.0003	0	4e-05	0.00024	2e-05	0	4e-05	6e-05	1e-05	0.00046	3e-05	0	1e-05	0.96397	0.03115	0	0	0.00011
Node393	47	D	0	0	9e-05	0.9999	0	0	0	0	0	0	0	0	0	0	0	0	0	0	0	0
Node393	48	T	0	0	0	0	0	0	0	0	0	0	0	0	0	0	0	0.00048	0.99952	0	0	0
Node393	49	G	0	0	0	0	0	0	0	1	0	0	0	0	0	0	0	0	0	0	0	0
Node393	50	A	0.738	0.00076	0.00019	5e-05	5e-05	0.00032	0.00015	0.01312	1e-05	0	0	0.00021	0	0	1e-05	0.24521	0.0019	0	0	2e-05
Node393	51	P	1e-05	0	0	0	0	0	0	0	0	0	0	0	0	0	0.99998	1e-05	0	0	0	0
Node393	52	I	0	0	0	0	0	0	0	0	0	0.99999	0	0	0	0	0	0	0	0	0	1e-05
Node393	53	S	0.00036	1e-05	8e-05	0	1e-05	2e-05	0	0	0	0	0	1e-05	0	0	0	0.98863	0.01087	0	0	0
Node393	54	V	0	0	0	0	0	0	0	0	0	0.00013	0	0	0	0	0	0	0	0	0	0.99986
Node393	55	P	0	0	0	0	0	0	0	0	0	0	0	0	0	0	1	0	0	0	0	0
Node393	56	V	0	0	0	0	0	0	0	0	0	1e-05	0	0	0	0	0	0	0	0	0	0.99999
Node393	57	G	0	0	0	0	0	0	0	1	0	0	0	0	0	0	0	0	0	0	0	0
Node393	58	D	0	0	0.00012	0.99947	0	0	0.0004	0	0	0	0	0	0	0	0	0	0	0	0	0
Node393	59	V	0.00944	0	0	0	4e-05	1e-05	2e-05	0.00022	0	0.00038	3e-05	0	3e-05	0	1e-05	6e-05	0.00043	0	0	0.98933
Node393	60	V	0.00053	0	0	0	5e-05	0	0	0	0	0.00853	0.00021	0	0.00034	0	0	0	0.10259	0	0	0.88776
Node393	61	K	0	0.00033	0	0	0	5e-05	0	0	0	0	0	0.99961	0	0	0	0	0	0	0	0
Node393	62	G	0	0	0	0	0	0	0	1	0	0	0	0	0	0	0	0	0	0	0	0
Node393	63	H	0	0	0	0	0	0	0	0	1	0	0	0	0	0	0	0	0	0	0	0
Node393	64	V	0	0	0	0	0	0	0	0	0	0.0001	0	0	0	0	0	0	0	0	0	0.9999
Node393	65	F	0	0	0	0	0	0	0	0	1e-05	0	0.00013	0	2e-05	0.65414	0	0	0	0.1393	0.2064	0
Node393	66	N	0	0	0.9999	8e-05	0	0	0	0	1e-05	0	0	0	0	0	0	1e-05	0	0	0	0
Node393	67	A	0.99993	0	0	0	0	0	0	0	0	0	0	0	0	0	0	5e-05	0	0	0	1e-05
Node393	68	L	0	0	0	0	0	0	0	0	0	1e-05	0.99997	0	2e-05	0	0	0	0	0	0	0
Node393	69	G	1e-05	0	0	0	0	0	0	0.99998	0	0	0	0	0	0	0	0	0	0	0	0
Node393	70	E	0.00014	9e-05	0.00016	0.00639	0	0.00815	0.9831	2e-05	0.00146	0	0	0.00034	0	0	2e-05	8e-05	5e-05	0	1e-05	0
Node393	71	W	0	0	0	0	0	0	0	0	0	0	0	0	0	0	0	0	0	1	0	0
Node393	72	G	0.00142	0	4e-05	1e-05	0	0	0	0.99111	0	0	0	0	0	0	0.00027	0.00713	1e-05	0	0	0
Node393	73	I	0	0	0	0	0	0	0	0	0	0.99983	0	0	0	0	0	0	0	0	0	0.00017
Node393	74	H	0	0	0	0	0	0	0	0	0.99999	0	0	0	0	0	0	0	0	0	0	0
Node393	75	R	0	0.99952	0	0	0	5e-05	0	0	1e-05	0	0	0.00042	0	0	0	0	0	0	0	0
Node393	76	K	0.00091	0.00546	0.00026	4e-05	0	0.03556	0.00145	1e-05	0.00016	0	0	0.94459	1e-05	0	0.01003	0.00103	0.00047	0	0	1e-05
Node393	77	A	0.85516	0	0	0	0	2e-05	1e-05	2e-05	0	0	0	0	0	0	0.09753	0.04701	0.00021	0	0	1e-05
Node393	78	P	0	0	0	0	0	0	0	0	0	0	0	0	0	0	1	0	0	0	0	0
Node393	79	T	0.0001	0	5e-05	0	0	1e-05	0	0	0	0	0	0	2e-05	0	0	0.0016	0.99817	0	0	4e-05
Node393	80	E	1e-05	1e-05	0	0.00011	0	0.01039	0.98924	0	0	0	0	0.00022	0	0	0	0	1e-05	0	0	0
Node393	81	M	0	0	0	0	0	0	0	0	0	2e-05	1e-05	0	0.99998	0	0	0	0	0	0	0
Node393	82	L	0	0	0	0	0	0	0	0	0	2e-05	0.99696	0	0.00031	0.00271	0	0	0	0	0	0
Node393	83	E	0.00059	0	0	0.0002	0	0.00029	0.99744	0	0	0	0	3e-05	0	0	0.00119	4e-05	4e-05	0	0	0.00018
Node393	84	T	0	0	0	0	0	0	0	0	0	0	0	0	0	0	0	0	1	0	0	0
Node393	85	G	0	0	0	0	0	0	0	1	0	0	0	0	0	0	0	0	0	0	0	0
Node393	86	I	0	0	0	0	0	0	0	0	0	0.99981	1e-05	0	0	0	0	0	0	0	0	0.00018
Node393	87	K	0	0	0	0	0	0	0	0	0	0	0	1	0	0	0	0	0	0	0	0
Node393	88	V	0	0	0	0	0	0	0	0	0	9e-05	0	0	0	0	0	0	0	0	0	0.99991
Node393	89	I	0	0	0	0	0	0	0	0	0	0.99532	0.0042	0	6e-05	1e-05	0	0	0	0	0	0.0004
Node393	90	D	0	0	0	1	0	0	0	0	0	0	0	0	0	0	0	0	0	0	0	0
Node393	91	L	0	0	0	0	0	0	0	0	0	2e-05	0.9999	0	8e-05	1e-05	0	0	0	0	0	0
Node393	92	L	0	0	0	0	0	0	0	0	0	1e-05	0.9999	0	8e-05	0	0	0	0	0	0	0
Node393	93	T	0	0	0	0	0	0	0	0	0	0	0	0	0	0	0	1e-05	0.99999	0	0	0
Node393	94	P	0	0	0	0	0	0	0	0	0	0	0	0	0	0	1	0	0	0	0	0
Node393	95	Y	0	0	0	0	0	0	0	0	0	0	0	0	0	0	0	0	0	0	1	0
Node393	96	V	1e-05	0	0	0	0	0	0	0	0	0.00025	0	0	7e-05	0	0	0	0	0	0	0.99966
Node393	97	K	0.0001	0.00029	0	0	0	0.00729	2e-05	0	0	0	0	0.99227	0	0	0	0	1e-05	0	0	0
Node393	98	G	0	0	0	0	0	0	0	1	0	0	0	0	0	0	0	0	0	0	0	0
Node393	99	G	0	0	0	0	0	0	0	1	0	0	0	0	0	0	0	0	0	0	0	0
Node393	100	K	0	0	0	0	0	0	0	0	0	0	0	1	0	0	0	0	0	0	0	0
Node393	101	I	0	0	0	0	0	0	0	0	0	0.99999	0	0	0	0	0	0	0	0	0	1e-05
Node393	102	G	0	0	0	0	0	0	0	1	0	0	0	0	0	0	0	0	0	0	0	0
Node393	103	L	0	0	0	0	0	0	0	0	0	0	1	0	0	0	0	0	0	0	0	0
Node393	104	F	0	0	0	0	0	0	0	0	0	0	0	0	0	1	0	0	0	0	0	0
Node393	105	G	3e-05	0	0	0	0	0	0	0.99997	0	0	0	0	0	0	0	0	0	0	0	0
Node393	106	G	0	0	0	0	0	0	0	1	0	0	0	0	0	0	0	0	0	0	0	0
Node393	107	A	0.9999	0	0	0	0	0	0	0	0	0	0	0	0	0	0	9e-05	0	0	0	0
Node393	108	G	0	0	0	0	0	0	0	1	0	0	0	0	0	0	0	0	0	0	0	0
Node393	109	V	0	0	0	0	0	0	0	0	0	0	0	0	0	0	0	0	0	0	0	1
Node393	110	G	0	0	0	0	0	0	0	1	0	0	0	0	0	0	0	0	0	0	0	0
Node393	111	K	0	0	0	0	0	0	0	0	0	0	0	1	0	0	0	0	0	0	0	0
Node393	112	T	0	0	0	0	0	0	0	0	0	0	0	0	0	0	0	0	1	0	0	0
Node393	113	V	0	0	0	0	0	0	0	0	0	0	0	0	0	0	0	0	0	0	0	0.99999
Node393	114	L	0	0	0	0	0	0	0	0	0	0.0001	0.99978	0	0.0001	0	0	0	0	0	0	1e-05
Node393	115	I	0	0	0	0	0	0	0	0	0	0.99989	1e-05	0	0	0	0	0	0	0	0	0.0001
Node393	116	Q	0	7e-05	0	0	0	0.99755	2e-05	0	0	0	0	0.00234	0	0	0	0	0	0	0	0
Node393	117	E	0	0	0	0	0	0	1	0	0	0	0	0	0	0	0	0	0	0	0	0
Node393	118	M	0	0	0	0	0	0	0	0	0	0	0	0	1	0	0	0	0	0	0	0
Node393	119	I	0	0	0	0	0	0	0	0	0	1	0	0	0	0	0	0	0	0	0	0
Node393	120	G	0.001	0	0.00027	3e-05	0	0	0	0.9848	0	0	0	0	0	0	0	0.01387	1e-05	0	0	0
Node393	121	G	0	0	0	0	0	0	0	1	0	0	0	0	0	0	0	0	0	0	0	0
Node393	122	T	0.00011	0	0	0	1e-05	0	0	0	0	0.00015	1e-05	1e-05	6e-05	0	0	3e-05	0.97334	0	0	0.02627
Node393	123	S	0	0	0	0	0	0	0	0	0	0	0	0	0	0	0	1	0	0	0	0
Node393	124	V	0	0	0	0	0.00029	0	0	0	0	0.00024	0	0	0	0	0	0	0	0	0	0.99947
Node393	125	F	0	0	0	0	0	0	0	0	0	0	0	0	0	1	0	0	0	0	0	0
Node393	126	A	0.99998	0	0	0	0	0	0	0	0	0	0	0	0	0	0	1e-05	0	0	0	1e-05
Node393	127	G	0	0	0	0	0	0	0	1	0	0	0	0	0	0	0	0	0	0	0	0
Node393	128	V	0	0	0	0	0	0	0	0	0	0.00021	0	0	0	0	0	0	0	0	0	0.99979
Node393	129	G	0	0	0	0	0	0	0	1	0	0	0	0	0	0	0	0	0	0	0	0
Node393	130	E	0	0	0	0	0	0	1	0	0	0	0	0	0	0	0	0	0	0	0	0
Node393	131	R	0	1	0	0	0	0	0	0	0	0	0	0	0	0	0	0	0	0	0	0
Node393	132	T	0	0	0	0	0	0	0	0	0	0	0	0	0	0	0	2e-05	0.99998	0	0	0
Node393	133	R	0	1	0	0	0	0	0	0	0	0	0	0	0	0	0	0	0	0	0	0
Node393	134	E	0	0	0	0	0	0	1	0	0	0	0	0	0	0	0	0	0	0	0	0
Node393	135	G	0	0	0	0	0	0	0	1	0	0	0	0	0	0	0	0	0	0	0	0
Node393	136	N	0	0	1	0	0	0	0	0	0	0	0	0	0	0	0	0	0	0	0	0
Node393	137	D	0	0	1e-05	0.99994	0	0	5e-05	0	0	0	0	0	0	0	0	0	0	0	0	0
Node393	138	L	0	0	0	0	0	0	0	0	0	1e-05	0.99998	0	1e-05	0	0	0	0	0	0	0
Node393	139	W	0	5e-05	0	0	2e-05	0	0	0	3e-05	0.00406	0.00184	0	0.0005	0.00415	0	0	1e-05	0.98719	0.00198	0.00017
Node393	140	V	0.01342	1e-05	0	0	8e-05	3e-05	1e-05	0	0	0.06644	0.24734	0	0.00669	0.00026	2e-05	6e-05	0.00071	0	1e-05	0.66493
Node393	141	E	0	0	0	2e-05	0	1e-05	0.99996	0	0	0	0	0	0	0	0	0	0	0	0	0
Node393	142	M	0	0	0	0	0	0	0	0	0	0	0	0	1	0	0	0	0	0	0	0
Node393	143	T	0.01913	0.00125	0.00076	0.00017	2e-05	0.00535	0.08633	0	8e-05	0.01654	0.00068	0.0337	0.00313	0	3e-05	0.00426	0.7839	0	1e-05	0.04465
Node393	144	E	6e-05	0	2e-05	0.00967	0	0.00204	0.98799	0	0	0	0	0.0002	0	0	0	1e-05	1e-05	0	0	0
Node393	145	K	2e-05	9e-05	0.00071	0.00196	0	0.00045	0.01578	0	0	0	0	0.9809	0	0	0	5e-05	2e-05	0	0	0
Node393	146	D	0	0	1e-05	0.99998	0	0	0	0	0	0	0	0	0	0	0	0	0	0	0	0
Node393	147	T	0	0	0	0	0	0	0	0	0	0	0	0	0	0	0	4e-05	0.99995	0	0	0
Node393	148	A	0.99987	0	0	0	0	0	0	0	0	0	0	0	0	0	0	8e-05	2e-05	0	0	2e-05
Node393	149	L	0	0	0	0	0	0	0	0	0	2e-05	0.99996	0	2e-05	0	0	0	0	0	0	0
Node393	150	V	0	0	0	0	0	0	0	0	0	0.0002	0	0	0	0	0	0	0	0	0	0.9998
Node393	151	F	0	0	0	0	0	0	0	0	0	0	0	0	0	0.99996	0	0	0	0	3e-05	0
Node393	152	G	0	0	0	0	0	0	0	1	0	0	0	0	0	0	0	0	0	0	0	0
Node393	153	Q	0	0	0	0	0	1	0	0	0	0	0	0	0	0	0	0	0	0	0	0
Node393	154	M	0	0	0	0	0	0	0	0	0	0	0	0	1	0	0	0	0	0	0	0
Node393	155	D	0	0	0	1	0	0	0	0	0	0	0	0	0	0	0	0	0	0	0	0
Node393	156	E	0	0	0	5e-05	0	1e-05	0.99994	0	0	0	0	0	0	0	0	0	0	0	0	0
Node393	157	P	1e-05	0	0	0	0	0	0	0	0	0	0	0	0	0	0.99998	1e-05	0	0	0	0
Node393	158	P	0	0	0	0	0	0	0	0	0	0	0	0	0	0	1	0	0	0	0	0
Node393	159	G	0	0	0	0	0	0	0	1	0	0	0	0	0	0	0	0	0	0	0	0
Node393	160	T	0	0	0	0	0	0	0	0	0	0	0	0	0	0	0	0	1	0	0	0
Node393	161	R	0	1	0	0	0	0	0	0	0	0	0	0	0	0	0	0	0	0	0	0
Node393	162	L	0	0	0	0	0	0	0	0	0	7e-05	0.99072	0	0.00917	2e-05	0	0	0	0	0	1e-05
Node393	163	R	0	1	0	0	0	0	0	0	0	0	0	0	0	0	0	0	0	0	0	0
Node393	164	V	0	0	0	0	0	0	0	0	0	0	0	0	0	0	0	0	0	0	0	1
Node393	165	A	0.99987	0	0	0	0	0	0	5e-05	0	0	0	0	0	0	0	7e-05	0	0	0	0
Node393	166	L	0	0	0	0	0	0	0	0	0	0	1	0	0	0	0	0	0	0	0	0
Node393	167	S	7e-05	0	1e-05	0	0	0	0	0	0	0	0	0	0	0	0	0.99967	0.00025	0	0	0
Node393	168	A	0.9999	0	0	0	0	0	0	3e-05	0	0	0	0	0	0	0	5e-05	0	0	0	0
Node393	169	L	0	0	0	0	0	0	0	0	0	0	1	0	0	0	0	0	0	0	0	0
Node393	170	T	0	0	0	0	0	0	0	0	0	0	0	0	0	0	0	4e-05	0.99995	0	0	0
Node393	171	M	0	0	0	0	0	0	0	0	0	1e-05	3e-05	0	0.99995	0	0	0	0	0	0	0
Node393	172	A	0.99999	0	0	0	0	0	0	0	0	0	0	0	0	0	0	0	0	0	0	0
Node393	173	E	0	0	0	0	0	0	1	0	0	0	0	0	0	0	0	0	0	0	0	0
Node393	174	Y	0	0	0	0	0	0	0	0	0	0	0	0	0	1e-05	0	0	0	0	0.99999	0
Node393	175	F	0	0	0	0	0	0	0	0	0	0	0	0	0	0.99982	0	0	0	0	0.00018	0
Node393	176	R	0	1	0	0	0	0	0	0	0	0	0	0	0	0	0	0	0	0	0	0
Node393	177	D	0	0	0	1	0	0	0	0	0	0	0	0	0	0	0	0	0	0	0	0
Node393	178	D	0	0	0	1	0	0	0	0	0	0	0	0	0	0	0	0	0	0	0	0
Node393	179	V	1e-05	0	0	0	0	0	0	0	0	0.00024	0	0	0	0	0	0	0	0	0	0.99974
Node393	180	L	0	0	0	0	0	0	0	0	0	0	1	0	0	0	0	0	0	0	0	0
Node393	181	L	0	0	0	0	0	0	0	0	0	0	0.99999	0	1e-05	0	0	0	0	0	0	0
Node393	182	F	0	0	0	0	0	0	0	0	0	0	0	0	0	1	0	0	0	0	0	0
Node393	183	I	0	0	0	0	0	0	0	0	0	0.99986	1e-05	0	0	0	0	0	0	0	0	0.00013
Node393	184	D	0	0	0	1	0	0	0	0	0	0	0	0	0	0	0	0	0	0	0	0
Node393	185	N	0	0	1	0	0	0	0	0	0	0	0	0	0	0	0	0	0	0	0	0
Node393	186	I	0	0	0	0	0	0	0	0	0	0.99999	0	0	0	0	0	0	0	0	0	1e-05
Node393	187	F	0	0	0	0	0	0	0	0	0	0	0	0	0	1	0	0	0	0	0	0
Node393	188	R	0	1	0	0	0	0	0	0	0	0	0	0	0	0	0	0	0	0	0	0
Node393	189	F	0	0	0	0	0	0	0	0	0	0	0	0	0	1	0	0	0	0	0	0
Node393	190	T	0	0	0	0	0	0	0	0	0	0	0	0	0	0	0	0.00011	0.99989	0	0	0
Node393	191	Q	0	0	0	0	0	1	0	0	0	0	0	0	0	0	0	0	0	0	0	0
Node393	192	A	1	0	0	0	0	0	0	0	0	0	0	0	0	0	0	0	0	0	0	0
Node393	193	G	0	0	0	0	0	0	0	1	0	0	0	0	0	0	0	0	0	0	0	0
Node393	194	S	0	0	0	0	0	0	0	0	0	0	0	0	0	0	0	1	0	0	0	0
Node393	195	E	0	0	0	0	0	0	1	0	0	0	0	0	0	0	0	0	0	0	0	0
Node393	196	V	0	0	0	0	0	0	0	0	0	0.00011	0	0	0	0	0	0	0	0	0	0.99989
Node393	197	S	0	0	0	0	0	0	0	0	0	0	0	0	0	0	0	1	0	0	0	0
Node393	198	T	0	0	0	0	0	0	0	0	0	0	0	0	0	0	0	2e-05	0.99997	0	0	0
Node393	199	L	0	0	0	0	0	0	0	0	0	0	1	0	0	0	0	0	0	0	0	0
Node393	200	L	0	0	0	0	0	0	0	0	0	0	1	0	0	0	0	0	0	0	0	0
Node393	201	G	0	0	0	0	0	0	0	1	0	0	0	0	0	0	0	0	0	0	0	0
Node393	202	R	0	1	0	0	0	0	0	0	0	0	0	0	0	0	0	0	0	0	0	0
Node393	203	M	0	0	0	0	0	0	0	0	0	0	0	0	1	0	0	0	0	0	0	0
Node393	204	P	0	0	0	0	0	0	0	0	0	0	0	0	0	0	1	0	0	0	0	0
Node393	205	S	0	0	0	0	0	0	0	0	0	0	0	0	0	0	0	1	0	0	0	0
Node393	206	A	1	0	0	0	0	0	0	0	0	0	0	0	0	0	0	0	0	0	0	0
Node393	207	V	0	0	0	0	0	0	0	0	0	0	0	0	0	0	0	0	0	0	0	1
Node393	208	G	0	0	0	0	0	0	0	1	0	0	0	0	0	0	0	0	0	0	0	0
Node393	209	Y	0	0	0	0	0	0	0	0	0	0	0	0	0	1e-05	0	0	0	0	0.99999	0
Node393	210	Q	0	0	0	0	0	1	0	0	0	0	0	0	0	0	0	0	0	0	0	0
Node393	211	P	0	0	0	0	0	0	0	0	0	0	0	0	0	0	1	0	0	0	0	0
Node393	212	T	0	0	0	0	0	0	0	0	0	0	0	0	0	0	0	0	1	0	0	0
Node393	213	L	0	0	0	0	0	0	0	0	0	0	1	0	0	0	0	0	0	0	0	0
Node393	214	A	0.99894	0	0	0	1e-05	0	0	4e-05	0	0	0	0	0	0	0	0.00096	3e-05	0	0	2e-05
Node393	215	D	0	0	0	1	0	0	0	0	0	0	0	0	0	0	0	0	0	0	0	0
Node393	216	E	0	0	0	1e-05	0	0	0.99999	0	0	0	0	0	0	0	0	0	0	0	0	0
Node393	217	M	0	0	0	0	0	0	0	0	0	0	0	0	1	0	0	0	0	0	0	0
Node393	218	G	0	0	0	0	0	0	0	1	0	0	0	0	0	0	0	0	0	0	0	0
Node393	219	E	0.00245	3e-05	1e-05	0.00021	0	0.0217	0.67338	1e-05	1e-05	0.00069	0.00024	0.00014	0.00015	0	2e-05	3e-05	0.0007	0	0	0.30021
Node393	220	L	0	0	0	0	0	0	0	0	0	0	0.99998	0	2e-05	0	0	0	0	0	0	0
Node393	221	Q	0	0	0	0	0	1	0	0	0	0	0	0	0	0	0	0	0	0	0	0
Node393	222	E	0	0	0	0	0	0	1	0	0	0	0	0	0	0	0	0	0	0	0	0
Node393	223	R	0	1	0	0	0	0	0	0	0	0	0	0	0	0	0	0	0	0	0	0
Node393	224	I	0	0	0	0	0	0	0	0	0	1	0	0	0	0	0	0	0	0	0	0
Node393	225	T	0	0	0	0	0	0	0	0	0	0	0	0	0	0	0	0	1	0	0	0
Node393	226	S	0	0	0	0	0	0	0	0	0	0	0	0	0	0	0	1	0	0	0	0
Node393	227	T	0	0	0	0	0	0	0	0	0	0	0	0	0	0	0	1e-05	0.99999	0	0	0
Node393	228	R	0	0.99952	0	0	0	5e-05	0	0	1e-05	0	0	0.00042	0	0	0	0	0	0	0	0
Node393	229	G	7e-05	0	1e-05	0	0	0	0	0.9999	0	0	0	0	0	0	0	3e-05	0	0	0	0
Node393	230	H	0	0	0	0	0	0	0	0	1	0	0	0	0	0	0	0	0	0	0	0
Node393	231	S	0	0	0	0	0	0	0	0	0	0	0	0	0	0	0	1	0	0	0	0
Node393	232	I	0	0	0	0	0	0	0	0	0	0.99981	1e-05	0	0	0	0	0	0	0	0	0.00018
Node393	233	T	0	0	0	0	0	0	0	0	0	0	0	0	0	0	0	1e-05	0.99999	0	0	0
Node393	234	S	0	0	0	0	0	0	0	0	0	0	0	0	0	0	0	1	0	0	0	0
Node393	235	M	0	0	0	0	0	0	0	0	0	0	3e-05	0	0.99997	0	0	0	0	0	0	0
Node393	236	Q	0	0	0	0	0	1	0	0	0	0	0	0	0	0	0	0	0	0	0	0
Node393	237	A	1	0	0	0	0	0	0	0	0	0	0	0	0	0	0	0	0	0	0	0
Node393	238	I	0	0	0	0	0	0	0	0	0	1	0	0	0	0	0	0	0	0	0	0
Node393	239	Y	0	0	0	0	0	0	0	0	0	0	0	0	0	0	0	0	0	0	1	0
Node393	240	V	0	0	0	0	0	0	0	0	0	0	0	0	0	0	0	0	0	0	0	1
Node393	241	P	0	0	0	0	0	0	0	0	0	0	0	0	0	0	1	0	0	0	0	0
Node393	242	A	1	0	0	0	0	0	0	0	0	0	0	0	0	0	0	0	0	0	0	0
Node393	243	D	0	0	0	1	0	0	0	0	0	0	0	0	0	0	0	0	0	0	0	0
Node393	244	D	0	0	0	1	0	0	0	0	0	0	0	0	0	0	0	0	0	0	0	0
Node393	245	I	0	0	0	0	0	0	0	0	0	0.99769	0.00208	0	2e-05	0	0	0	0	0	0	0.00021
Node393	246	T	0	0	0	0	0	0	0	0	0	0	0	0	0	0	0	0	1	0	0	0
Node393	247	D	0	0	0	1	0	0	0	0	0	0	0	0	0	0	0	0	0	0	0	0
Node393	248	P	0	0	0	0	0	0	0	0	0	0	0	0	0	0	1	0	0	0	0	0
Node393	249	A	1	0	0	0	0	0	0	0	0	0	0	0	0	0	0	0	0	0	0	0
Node393	250	P	0	0	0	0	0	0	0	0	0	0	0	0	0	0	1	0	0	0	0	0
Node393	251	H	0	0	0	0	0	0	0	0	1	0	0	0	0	0	0	0	0	0	0	0
Node393	252	T	2e-05	0	0.00752	0	0	0	0	0	0	0	0	0	0	0	0	0.00186	0.99058	0	0	0
Node393	253	A	0.98502	0	0	0	0	0	0	0	0	0	0	0	0	0	0	0.00026	0.01467	0	0	4e-05
Node393	254	F	0	0	0	0	0	0	0	0	0	0	0	0	0	1	0	0	0	0	0	0
Node393	255	A	0.99995	0	0	0	0	0	0	0	0	0	0	0	0	0	0	4e-05	0	0	0	0
Node393	256	H	0	0	0	0	0	0	0	0	1	0	0	0	0	0	0	0	0	0	0	0
Node393	257	L	0	0	0	0	0	0	0	0	0	0	1	0	0	0	0	0	0	0	0	0
Node393	258	D	0	0	0	1	0	0	0	0	0	0	0	0	0	0	0	0	0	0	0	0
Node393	259	A	0.99764	0	0	0	0	0	0	0	0	0	0	0	0	0	0	1e-05	2e-05	0	0	0.00232
Node393	260	Q	0.00029	0.15891	0.00023	1e-05	0	0.58326	0.00023	0	0.00029	0	2e-05	0.00293	0.00016	0	2e-05	0.00135	0.25226	0	0	2e-05
Node393	261	T	0	0	0	0	0	0	0	0	0	0	0	0	0	0	0	0	1	0	0	0
Node393	262	V	0	0	0	0	0	0	0	0	0	3e-05	0	0	0	0	0	0	1e-05	0	0	0.99996
Node393	263	L	0	0	0	0	0	0	0	0	0	0	1	0	0	0	0	0	0	0	0	0
Node393	264	S	0	0	0	0	0	0	0	0	0	0	0	0	0	0	0	1	0	0	0	0
Node393	265	R	0	1	0	0	0	0	0	0	0	0	0	0	0	0	0	0	0	0	0	0
Node393	266	P	0	0	0	0	0	0	0	0	0	0	0	0	0	0	1	0	0	0	0	0
Node393	267	I	0	0	0	0	0	0	0	0	0	1	0	0	0	0	0	0	0	0	0	0
Node393	268	S	1e-05	0	0	0	0	0	0	0	0	0	0	0	0	0	0	0.99996	2e-05	0	0	0
Node393	269	E	1e-05	0	0	0.00011	0	0.00494	0.99491	0	0	0	0	2e-05	0	0	0	0	0	0	0	0
Node393	270	K	1e-05	0.00184	3e-05	0	0	0.00829	0.00029	0	1e-05	0	0	0.98951	0	0	0	1e-05	2e-05	0	0	0
Node393	271	G	1e-05	0	1e-05	0	0	0	0	0.99996	0	0	0	0	0	0	0	1e-05	0	0	0	0
Node393	272	I	0	0	0	0	0	0	0	0	0	0.9999	1e-05	0	0	0	0	0	0	0	0	9e-05
Node393	273	Y	0	0	0	0	0	0	0	0	0	0	0	0	0	0	0	0	0	0	1	0
Node393	274	P	0	0	0	0	0	0	0	0	0	0	0	0	0	0	1	0	0	0	0	0
Node393	275	A	0.99996	0	0	0	0	0	0	0	0	0	0	0	0	0	0	4e-05	0	0	0	0
Node393	276	V	0	0	0	0	0	0	0	0	0	0.00021	0	0	0	0	0	0	0	0	0	0.99979
Node393	277	D	0	0	7e-05	0.99992	0	0	1e-05	0	0	0	0	0	0	0	0	0	0	0	0	0
Node393	278	P	0	0	0	0	0	0	0	0	0	0	0	0	0	0	1	0	0	0	0	0
Node393	279	L	0	0	0	0	0	0	0	0	0	0	1	0	0	0	0	0	0	0	0	0
Node393	280	D	0	0	2e-05	0.99936	0	0	0.00062	0	0	0	0	0	0	0	0	0	0	0	0	0
Node393	281	S	0	0	0	0	0	0	0	0	0	0	0	0	0	0	0	1	0	0	0	0
Node393	282	S	0.00026	0	0.00047	0	2e-05	0	0	0	0	0	0	0	0	0	0	0.82439	0.17485	0	0	0
Node393	283	S	0	0	0	0	0	0	0	0	0	0	0	0	0	0	0	1	0	0	0	0
Node393	284	R	0	1	0	0	0	0	0	0	0	0	0	0	0	0	0	0	0	0	0	0
Node393	285	I	0	0	0	0	0	0	0	0	0	1	0	0	0	0	0	0	0	0	0	0
Node393	286	V	0	0	0	0	0	0	0	0	0	0.31041	0.00022	0	6e-05	1e-05	0	0	1e-05	0	0	0.68929
Node393	287	G	1e-05	0	0	0	0	0	0	0.99999	0	0	0	0	0	0	0	0	0	0	0	0
Node393	288	Q	0.03676	0.00046	0.00031	0.00247	0	0.62648	0.32269	0.0003	0.00037	0	1e-05	0.00307	7e-05	0	0.00048	0.00486	0.00154	0	0	0.00013
Node393	289	E	0	0	0	0.01061	0	5e-05	0.98932	0	0	0	0	0	0	0	0	0	0	0	0	0
Node393	290	H	0	0	0	0	0	0	0	0	1	0	0	0	0	0	0	0	0	0	0	0
Node393	291	Y	0	0	0	0	0	0	0	0	0	0	0	0	0	2e-05	0	0	0	0	0.99997	0
Node393	292	Q	4e-05	0.28361	0.00014	7e-05	0	0.7096	0.0009	1e-05	0.00062	0	1e-05	0.00484	2e-05	0	1e-05	9e-05	5e-05	0	0	0
Node393	293	V	1e-05	0	0	0	0	0	0	0	0	0.12953	5e-05	0	2e-05	0	0	0	2e-05	0	0	0.87038
Node393	294	A	0.99997	0	0	0	0	0	0	0	0	0	0	0	0	0	0	2e-05	0	0	0	0
Node393	295	Q	9e-05	0.00016	6e-05	1e-05	0	0.99783	0.0002	0	7e-05	0	0	7e-05	1e-05	0	1e-05	0.00138	0.00013	0	0	0
Node393	296	R	0.00117	0.54737	0.00334	0.00296	1e-05	0.13234	0.14689	0.00035	0.13537	1e-05	7e-05	0.02624	9e-05	0	0.00026	0.00203	0.00098	1e-05	0.00044	5e-05
Node393	297	V	0.00025	0	0	0	3e-05	0	0	0	0	0.00036	1e-05	0	3e-05	0	0	0	0.00846	0	0	0.99084
Node393	298	K	0	3e-05	0	0	0	0	0	0	0	0	0	0.99997	0	0	0	0	0	0	0	0
Node393	299	Q	0.00049	0.08955	0.00036	7e-05	0	0.80154	0.06889	3e-05	0.00205	0	1e-05	0.03598	3e-05	0	3e-05	0.0007	0.00027	0	0	0
Node393	300	I	0	0	0	0	0	0	0	0	0	0.99894	8e-05	0	2e-05	0	0	0	0	0	0	0.00096
Node393	301	L	0	0	0	0	0	0	0	0	0	0	1	0	0	0	0	0	0	0	0	0
Node393	302	Q	0	0	0	0	0	1	0	0	0	0	0	0	0	0	0	0	0	0	0	0
Node393	303	R	0	0.7764	2e-05	0	0	0.00016	1e-05	0	1e-05	0	0	0.2234	0	0	0	1e-05	1e-05	0	0	0
Node393	304	Y	0	0	0	0	0	0	0	0	0	0	0	0	0	1e-05	0	0	0	0	0.99998	0
Node393	305	K	0	4e-05	0	0	0	6e-05	0	0	0	0	0	0.99989	0	0	0	0	0	0	0	0
Node393	306	E	0	0	0	0.00011	0	1e-05	0.99988	0	0	0	0	0	0	0	0	0	0	0	0	0
Node393	307	L	0	0	0	0	0	0	0	0	0	0	1	0	0	0	0	0	0	0	0	0
Node393	308	Q	0	0	0	0	0	0.99998	1e-05	0	0	0	0	0	0	0	0	0	0	0	0	0
Node393	309	D	0	0	0	1	0	0	0	0	0	0	0	0	0	0	0	0	0	0	0	0
Node393	310	I	0	0	0	0	0	0	0	0	0	1	0	0	0	0	0	0	0	0	0	0
Node393	311	I	0	0	0	0	0	0	0	0	0	1	0	0	0	0	0	0	0	0	0	0
Node393	312	A	0.99999	0	0	0	0	0	0	0	0	0	0	0	0	0	0	0	0	0	0	0
Node393	313	I	0	0	0	0	0	0	0	0	0	0.99999	0	0	0	0	0	0	0	0	0	1e-05
Node393	314	L	0	0	0	0	0	0	0	0	0	0	1	0	0	0	0	0	0	0	0	0
Node393	315	L	0	0	0	0	0	0	0	0	0	0	1	0	0	0	0	0	0	0	0	0
Node393	316	S	2e-05	0	1e-05	0	0	0	0	7e-05	0	0	0	0	0	0	0	0.99979	0.00012	0	0	0
Node393	317	E	5e-05	0	0	0.00165	0	0.00058	0.99765	0	0	0	0	5e-05	0	0	0	1e-05	0	0	0	0
Node393	318	E	1e-05	0	0	0.00052	0	0.00017	0.99928	0	0	0	0	1e-05	0	0	0	0	0	0	0	0
Node393	319	D	0	0	0	1	0	0	0	0	0	0	0	0	0	0	0	0	0	0	0	0
Node393	320	K	0	0.00011	0	0	0	1e-05	0	0	0	0	0	0.99987	0	0	0	0	0	0	0	0
Node393	321	I	2e-05	0	0	0	0	0	0	0	0	0.7104	0.00022	0	8e-05	0	0	0	3e-05	0	0	0.28926
Node393	322	T	0	0	0	0	0	0	0	0	0	4e-05	0	0	1e-05	0	0	5e-05	0.9998	0	0	8e-05
Node393	323	V	0	0	0	0	0	0	0	0	0	0	0	0	0	0	0	0	0	0	0	1
Node393	324	N	0	0	0.99922	0.00024	0	2e-05	0	1e-05	0.0002	0	0	1e-05	0	0	0	0.00026	4e-05	0	0	0
Node393	325	R	0	1	0	0	0	0	0	0	0	0	0	0	0	0	0	0	0	0	0	0
Node393	326	A	1	0	0	0	0	0	0	0	0	0	0	0	0	0	0	0	0	0	0	0
Node393	327	R	0	0.99975	0	0	0	2e-05	0	0	0	0	0	0.00022	0	0	0	0	0	0	0	0
Node393	328	R	0	0.99994	0	0	0	1e-05	0	0	0	0	0	5e-05	0	0	0	0	0	0	0	0
Node393	329	I	0	0	0	0	0	0	0	0	0	0.99989	1e-05	0	0	0	0	0	0	0	0	0.0001
Node393	330	E	0	0	0	2e-05	0	0.00439	0.99558	0	0	0	0	1e-05	0	0	0	0	0	0	0	0
Node393	331	R	0	0.99948	0	0	0	2e-05	0	0	2e-05	0	0	0.00047	0	0	0	0	0	0	0	0
Node393	332	F	0	0	0	0	0	0	0	0	0	0	0	0	0	0.99993	0	0	0	0	6e-05	0
Node393	333	L	0	0	0	0	0	0	0	0	0	2e-05	0.99996	0	2e-05	0	0	0	0	0	0	0
Node393	334	S	0	0	0	0	0	0	0	0	0	0	0	0	0	0	0	0.99999	1e-05	0	0	0
Node393	335	Q	0	0	0	0	0	0.99985	0	0	0.00015	0	0	0	0	0	0	0	0	0	0	0
Node393	336	N	6e-05	1e-05	0.99465	0.00071	0	0.00013	2e-05	3e-05	0.00027	0	0	0.00016	0	0	0.00071	0.00301	0.00023	0	0	0
Node393	337	M	0	0	0	0	0	0	0	0	0	1e-05	3e-05	0	0.99994	0	0	0	2e-05	0	0	0
Node393	338	V	0.0072	0	0	0	0	0	0	0	0	5e-05	0	0	0	0	0	0	0.00017	0	0	0.99257
Node393	339	A	0.99991	0	0	0	0	0	0	0	0	0	0	0	0	0	0	8e-05	0	0	0	0
Node393	340	E	0	0	0	6e-05	0	2e-05	0.99992	0	0	0	0	0	0	0	0	0	0	0	0	0
Node393	341	A	0.9979	0	0	0	0	0.0015	4e-05	3e-05	0	0	0	0	1e-05	0	1e-05	0.00041	6e-05	0	0	3e-05
Node393	342	F	0	0	0	0	0	0	0	0	0	0	0	0	0	0.99999	0	0	0	0	1e-05	0
Node393	343	E	0.00053	0	0	0.00074	0	0.00035	0.9983	1e-05	0	0	0	3e-05	0	0	0	2e-05	1e-05	0	0	0
Node393	344	S	0.11046	1e-05	4e-05	1e-05	3e-05	2e-05	1e-05	0.00019	0	0	0	0	0	0	4e-05	0.88763	0.00155	0	0	0
Node393	345	F	0	0	0	0	0	0	0	0	0	0	0	0	0	0.99996	0	0	0	0	3e-05	0
Node393	346	K	3e-05	0.00126	0.00101	0.00056	0	0.00075	0.00224	2e-05	2e-05	0	0	0.99391	0	0	1e-05	9e-05	9e-05	0	0	0
Node393	347	A	0.92031	0.00043	0.00013	6e-05	6e-05	0.00025	0.00034	0.06684	1e-05	0	1e-05	0.0026	2e-05	0	7e-05	0.00828	0.0004	0	0	0.00018
Node393	348	I	0	0	0	0	0	0	0	0	0	0.69235	0.30671	0	0.00021	1e-05	0	0	0	0	0	0.00072
Node393	349	C	0	0	0	0	1	0	0	0	0	0	0	0	0	0	0	0	0	0	0	0
Node393	350	E	0.14407	0.00354	0.00436	0.04969	0	0.03841	0.65257	0.00111	0.00026	0	0	0.08871	3e-05	0	8e-05	0.01381	0.0033	0	0	6e-05
Node392	1	R	0	0.99999	0	0	0	0	0	0	0	0	0	1e-05	0	0	0	0	0	0	0	0
Node392	2	V	0	0	0	0	0	0	0	0	0	0.0004	0	0	0	0	0	0	0	0	0	0.99959
Node392	3	I	1e-05	0	0	0	0	0	0	0	0	0.86163	2e-05	0	0.00015	0	0	1e-05	0.13475	0	0	0.00343
Node392	4	G	0	0	0	0	0	0	0	1	0	0	0	0	0	0	0	0	0	0	0	0
Node392	5	P	0	0	0	0	0	0	0	0	0	0	0	0	0	0	1	0	0	0	0	0
Node392	6	V	0	0	0	0	0	0	0	0	0	0	0	0	0	0	0	0	0	0	0	1
Node392	7	V	0	0	0	0	0	0	0	0	0	4e-05	0	0	0	0	0	0	0	0	0	0.99996
Node392	8	D	0	0	0	1	0	0	0	0	0	0	0	0	0	0	0	0	0	0	0	0
Node392	9	V	2e-05	0	0	0	0	0	0	0	0	0.00068	0	0	0	0	0	0	0	0	0	0.99929
Node392	10	E	0	0	0	7e-05	0	2e-05	0.9999	0	0	0	0	0	0	0	0	0	0	0	0	0
Node392	11	D	2e-05	0	5e-05	0.96346	0	1e-05	0.03642	0	0	0	0	0	0	0	0	2e-05	0	0	0	0
Node392	12	I	0	0	0	0	0	0	0	0	0	0.99803	0.00192	0	2e-05	0	0	0	0	0	0	2e-05
Node392	13	Y	0	0	0	0	0	0	0	0	0	0	0	0	0	0.00083	0	0	0	0	0.99917	0
Node392	14	N	0	0	1	0	0	0	0	0	0	0	0	0	0	0	0	0	0	0	0	0
Node392	15	A	1	0	0	0	0	0	0	0	0	0	0	0	0	0	0	0	0	0	0	0
Node392	16	T	0	0	0	0	0	0	0	0	0	0	0	0	0	0	0	0	0.99999	0	0	0
Node392	17	L	0	0	0	0	0	0	0	0	0	0.00012	0.99743	0	0.00243	1e-05	0	0	0	0	0	1e-05
Node392	18	E	0	0	0	0	0	0	1	0	0	0	0	0	0	0	0	0	0	0	0	0
Node392	19	V	0	0	0	0	0	0	0	0	0	0	0	0	0	0	0	0	0	0	0	1
Node392	20	A	1	0	0	0	0	0	0	0	0	0	0	0	0	0	0	0	0	0	0	0
Node392	21	Q	0	0	0	0	0	1	0	0	0	0	0	0	0	0	0	0	0	0	0	0
Node392	22	H	0	0	0	0	0	0	0	0	1	0	0	0	0	0	0	0	0	0	0	0
Node392	23	L	0	0	0	0	0	0	0	0	0	4e-05	0.99996	0	0	0	0	0	0	0	0	0
Node392	24	G	0	0	0	0	0	0	0	1	0	0	0	0	0	0	0	0	0	0	0	0
Node392	25	D	0	0	2e-05	0.99993	0	0	5e-05	0	0	0	0	0	0	0	0	0	0	0	0	0
Node392	26	N	0	0	0.99971	8e-05	0	0	0	0.00015	2e-05	0	0	0	0	0	0	3e-05	0	0	0	0
Node392	27	L	2e-05	0	0	0	0	0	0	0	0	0.01475	0.96495	0	0.01074	7e-05	0	0	3e-05	0	0	0.00942
Node392	28	V	0	0	0	0	0	0	0	0	0	0.00107	0	0	0	0	0	0	0	0	0	0.99893
Node392	29	R	0	0.99996	0	0	0	0	0	0	0	0	0	4e-05	0	0	0	0	0	0	0	0
Node392	30	A	0.99509	0	0	0	2e-05	0	0	1e-05	0	0	0	0	0	0	0	0.00044	0.00415	0	0	0.00028
Node392	31	I	0	0	0	0	0	0	0	0	0	0.99998	0	0	0	0	0	0	0	0	0	2e-05
Node392	32	S	0	0	0	0	0	0	0	0	0	0	0	0	0	0	0	1	0	0	0	0
Node392	33	M	0	0	0	0	0	0	0	0	0	0	1e-05	0	0.99999	0	0	0	0	0	0	0
Node392	34	Q	0.00018	0	0	0	0	0.99979	1e-05	0	0	0	0	0	0	0	0	0	0	0	0	0
Node392	35	P	0	0	0	0	0	0	0	0	0	0	0	0	0	0	1	0	0	0	0	0
Node392	36	T	0	0	0	0	0	0	0	0	0	0	0	0	0	0	0	0	1	0	0	0
Node392	37	D	0	0	2e-05	0.99993	0	0	5e-05	0	0	0	0	0	0	0	0	0	0	0	0	0
Node392	38	G	0.00021	0	0.00023	5e-05	0	0	0	0.99935	0	0	0	0	0	0	0	0.00015	0	0	0	0
Node392	39	L	0	0	0	0	0	0	0	0	0	4e-05	0.99993	0	3e-05	0	0	0	0	0	0	0
Node392	40	V	0	0	0	0	0	0	0	0	0	0	0	0	0	0	0	0	0	0	0	1
Node392	41	R	0	0.99999	0	0	0	0	0	0	0	0	0	1e-05	0	0	0	0	0	0	0	0
Node392	42	G	0	0	0	0	0	0	0	1	0	0	0	0	0	0	0	0	0	0	0	0
Node392	43	A	0.99998	0	0	0	0	0	0	0	0	0	0	0	0	0	0	1e-05	0	0	0	0
Node392	44	Q	0.02889	0.00025	0.00253	0.00174	0	0.67438	0.2739	0.0001	0.00033	0	1e-05	0.00118	4e-05	0	0.01084	0.00412	0.00162	0	0	6e-05
Node392	45	V	0	0	0	0	0	0	0	0	0	4e-05	0	0	0	0	0	0	0	0	0	0.99996
Node392	46	S	0.00013	0.00065	5e-05	0	0	2e-05	0	0	0	0	0	4e-05	0	0	0	0.96853	0.03056	0	0	0
Node392	47	D	0	0	0	1	0	0	0	0	0	0	0	0	0	0	0	0	0	0	0	0
Node392	48	T	0	0	0	0	0	0	0	0	0	1e-05	6e-05	0	7e-05	0	0	0.0001	0.99975	0	0	1e-05
Node392	49	G	0	0	0	0	0	0	0	1	0	0	0	0	0	0	0	0	0	0	0	0
Node392	50	A	0.72279	0.00347	0.00026	2e-05	3e-05	0.00059	0.00016	0.03056	3e-05	0	0	0.00055	0	0	1e-05	0.24044	0.00107	0	0	1e-05
Node392	51	P	0	0	0	0	0	0	0	0	0	0	0	0	0	0	1	0	0	0	0	0
Node392	52	I	0	0	0	0	0	0	0	0	0	1	0	0	0	0	0	0	0	0	0	0
Node392	53	S	1e-05	0	0	0	0	0	0	0	0	0	0	0	0	0	0	0.99975	0.00023	0	0	0
Node392	54	V	0	0	0	0	0	0	0	0	0	2e-05	0	0	0	0	0	0	0	0	0	0.99998
Node392	55	P	0	0	0	0	0	0	0	0	0	0	0	0	0	0	1	0	0	0	0	0
Node392	56	V	0	0	0	0	0	0	0	0	0	0	0	0	0	0	0	0	0	0	0	1
Node392	57	G	0	0	0	0	0	0	0	1	0	0	0	0	0	0	0	0	0	0	0	0
Node392	58	D	0	0	2e-05	0.99987	0	0	0.00011	0	0	0	0	0	0	0	0	0	0	0	0	0
Node392	59	V	0.00133	0	0	0	0	0	0	0	0	0.00024	0	0	0	0	0	0	1e-05	0	0	0.99841
Node392	60	T	1e-05	0	0	0	0	0	0	0	0	2e-05	0	0	0	0	0	0	0.9954	0	0	0.00456
Node392	61	K	0	5e-05	0	0	0	1e-05	0	0	0	0	0	0.99995	0	0	0	0	0	0	0	0
Node392	62	G	0	0	0	0	0	0	0	1	0	0	0	0	0	0	0	0	0	0	0	0
Node392	63	H	0	0	0	0	0	0	0	0	1	0	0	0	0	0	0	0	0	0	0	0
Node392	64	V	0	0	0	0	0	0	0	0	0	1e-05	0	0	0	0	0	0	0	0	0	0.99999
Node392	65	F	0	0	0	0	0	0	0	0	0	0	1e-05	0	0	0.99311	0	0	0	0.00125	0.00563	0
Node392	66	N	0	0	0.99999	1e-05	0	0	0	0	0	0	0	0	0	0	0	0	0	0	0	0
Node392	67	A	0.99988	0	0	0	0	0	0	0	0	0	0	0	0	0	0	1e-05	0	0	0	0.00011
Node392	68	L	0	0	0	0	0	0	0	0	0	0	1	0	0	0	0	0	0	0	0	0
Node392	69	G	0	0	0	0	0	0	0	1	0	0	0	0	0	0	0	0	0	0	0	0
Node392	70	E	0	0	0	0.00264	0	0.00027	0.99707	0	1e-05	0	0	1e-05	0	0	0	0	0	0	0	0
Node392	71	W	0	0	0	0	0	0	0	0	0	0	0	0	0	0	0	0	0	1	0	0
Node392	72	G	0.00016	0	0	0	0	0	0	0.99722	0	0	0	0	0	0	8e-05	0.00254	0	0	0	0
Node392	73	I	0	0	0	0	0	0	0	0	0	0.99998	0	0	0	0	0	0	0	0	0	2e-05
Node392	74	H	0	0	0	0	0	0	0	0	1	0	0	0	0	0	0	0	0	0	0	0
Node392	75	R	0	0.99993	0	0	0	1e-05	0	0	0	0	0	6e-05	0	0	0	0	0	0	0	0
Node392	76	K	0.0001	0.00201	7e-05	0	0	0.04409	0.00051	0	4e-05	0	0	0.9524	0	0	0.00057	0.00013	7e-05	0	0	0
Node392	77	A	0.89288	0	0	0	0	1e-05	0	0	0	0	0	0	0	0	0.09291	0.01413	7e-05	0	0	0
Node392	78	P	0	0	0	0	0	0	0	0	0	0	0	0	0	0	1	0	0	0	0	0
Node392	79	T	1e-05	0	1e-05	0	0	0	0	0	0	0	0	0	0	0	0	0.00025	0.99973	0	0	0
Node392	80	E	0	0	0	1e-05	0	0.00022	0.99977	0	0	0	0	0	0	0	0	0	0	0	0	0
Node392	81	M	0	0	0	0	0	0	0	0	0	0	0	0	1	0	0	0	0	0	0	0
Node392	82	L	0	0	0	0	0	0	0	0	0	2e-05	0.97713	0	0.00029	0.02255	0	0	0	0	0	0
Node392	83	E	0	0	0	0	0	0	0.99999	0	0	0	0	0	0	0	0	0	0	0	0	0
Node392	84	T	0	0	0	0	0	0	0	0	0	0	0	0	0	0	0	0	1	0	0	0
Node392	85	G	0	0	0	0	0	0	0	1	0	0	0	0	0	0	0	0	0	0	0	0
Node392	86	I	0	0	0	0	0	0	0	0	0	0.99997	0	0	0	0	0	0	0	0	0	2e-05
Node392	87	K	0	0	0	0	0	0	0	0	0	0	0	1	0	0	0	0	0	0	0	0
Node392	88	V	0	0	0	0	0	0	0	0	0	1e-05	0	0	0	0	0	0	0	0	0	0.99999
Node392	89	I	0	0	0	0	0	0	0	0	0	0.99995	3e-05	0	0	0	0	0	0	0	0	2e-05
Node392	90	D	0	0	0	1	0	0	0	0	0	0	0	0	0	0	0	0	0	0	0	0
Node392	91	L	0	0	0	0	0	0	0	0	0	0	0.99999	0	1e-05	0	0	0	0	0	0	0
Node392	92	L	0	0	0	0	0	0	0	0	0	0	0.99999	0	1e-05	0	0	0	0	0	0	0
Node392	93	T	0	0	0	0	0	0	0	0	0	0	0	0	0	0	0	0	1	0	0	0
Node392	94	P	0	0	0	0	0	0	0	0	0	0	0	0	0	0	1	0	0	0	0	0
Node392	95	Y	0	0	0	0	0	0	0	0	0	0	0	0	0	0	0	0	0	0	1	0
Node392	96	V	0	0	0	0	0	0	0	0	0	2e-05	0	0	0	0	0	0	0	0	0	0.99998
Node392	97	K	0.0004	0.00016	0	0	0	0.00449	1e-05	0	0	0	0	0.9949	0	0	0	1e-05	2e-05	0	0	0
Node392	98	G	0	0	0	0	0	0	0	1	0	0	0	0	0	0	0	0	0	0	0	0
Node392	99	G	0	0	0	0	0	0	0	1	0	0	0	0	0	0	0	0	0	0	0	0
Node392	100	K	0	0	0	0	0	0	0	0	0	0	0	1	0	0	0	0	0	0	0	0
Node392	101	I	0	0	0	0	0	0	0	0	0	1	0	0	0	0	0	0	0	0	0	0
Node392	102	G	0	0	0	0	0	0	0	1	0	0	0	0	0	0	0	0	0	0	0	0
Node392	103	L	0	0	0	0	0	0	0	0	0	0	1	0	0	0	0	0	0	0	0	0
Node392	104	F	0	0	0	0	0	0	0	0	0	0	0	0	0	1	0	0	0	0	0	0
Node392	105	G	0	0	0	0	0	0	0	1	0	0	0	0	0	0	0	0	0	0	0	0
Node392	106	G	0	0	0	0	0	0	0	1	0	0	0	0	0	0	0	0	0	0	0	0
Node392	107	A	0.99999	0	0	0	0	0	0	0	0	0	0	0	0	0	0	1e-05	0	0	0	0
Node392	108	G	0	0	0	0	0	0	0	1	0	0	0	0	0	0	0	0	0	0	0	0
Node392	109	V	0	0	0	0	0	0	0	0	0	0	0	0	0	0	0	0	0	0	0	1
Node392	110	G	0	0	0	0	0	0	0	1	0	0	0	0	0	0	0	0	0	0	0	0
Node392	111	K	0	0	0	0	0	0	0	0	0	0	0	1	0	0	0	0	0	0	0	0
Node392	112	T	0	0	0	0	0	0	0	0	0	0	0	0	0	0	0	0	1	0	0	0
Node392	113	V	0	0	0	0	0	0	0	0	0	0	0	0	0	0	0	0	0	0	0	1
Node392	114	L	0	0	0	0	0	0	0	0	0	1e-05	0.99997	0	1e-05	0	0	0	0	0	0	0
Node392	115	I	0	0	0	0	0	0	0	0	0	0.99999	0	0	0	0	0	0	0	0	0	1e-05
Node392	116	Q	0	0	0	0	0	0.99999	0	0	0	0	0	1e-05	0	0	0	0	0	0	0	0
Node392	117	E	0	0	0	0	0	0	1	0	0	0	0	0	0	0	0	0	0	0	0	0
Node392	118	M	0	0	0	0	0	0	0	0	0	0	0	0	1	0	0	0	0	0	0	0
Node392	119	I	0	0	0	0	0	0	0	0	0	1	0	0	0	0	0	0	0	0	0	0
Node392	120	G	1e-05	0	0	0	0	0	0	0.99989	0	0	0	0	0	0	0	0.0001	0	0	0	0
Node392	121	G	0	0	0	0	0	0	0	1	0	0	0	0	0	0	0	0	0	0	0	0
Node392	122	V	2e-05	0	0	0	0	0	0	0	0	0.00024	1e-05	0	1e-05	0	0	0	0.00877	0	0	0.99096
Node392	123	S	0	0	0	0	0	0	0	0	0	0	0	0	0	0	0	1	0	0	0	0
Node392	124	V	0	0	0	0	0	0	0	0	0	3e-05	0	0	0	0	0	0	0	0	0	0.99997
Node392	125	F	0	0	0	0	0	0	0	0	0	0	0	0	0	1	0	0	0	0	0	0
Node392	126	A	1	0	0	0	0	0	0	0	0	0	0	0	0	0	0	0	0	0	0	0
Node392	127	G	0	0	0	0	0	0	0	1	0	0	0	0	0	0	0	0	0	0	0	0
Node392	128	V	0	0	0	0	0	0	0	0	0	3e-05	0	0	0	0	0	0	0	0	0	0.99997
Node392	129	G	0	0	0	0	0	0	0	1	0	0	0	0	0	0	0	0	0	0	0	0
Node392	130	E	0	0	0	0	0	0	1	0	0	0	0	0	0	0	0	0	0	0	0	0
Node392	131	R	0	1	0	0	0	0	0	0	0	0	0	0	0	0	0	0	0	0	0	0
Node392	132	T	0	0	0	0	0	0	0	0	0	0	0	0	0	0	0	0	1	0	0	0
Node392	133	R	0	1	0	0	0	0	0	0	0	0	0	0	0	0	0	0	0	0	0	0
Node392	134	E	0	0	0	0	0	0	1	0	0	0	0	0	0	0	0	0	0	0	0	0
Node392	135	G	0	0	0	0	0	0	0	1	0	0	0	0	0	0	0	0	0	0	0	0
Node392	136	N	0	0	1	0	0	0	0	0	0	0	0	0	0	0	0	0	0	0	0	0
Node392	137	D	0	0	0	0.99999	0	0	1e-05	0	0	0	0	0	0	0	0	0	0	0	0	0
Node392	138	L	0	0	0	0	0	0	0	0	0	0	1	0	0	0	0	0	0	0	0	0
Node392	139	I	0	0	0	0	0	0	0	0	0	0.99545	0.00173	0	0.00059	0.00052	0	0	0	0.00082	2e-05	0.00087
Node392	140	V	0.03299	0	0	0	6e-05	3e-05	1e-05	0	2e-05	0.02083	0.20822	0	0.00655	8e-05	1e-05	5e-05	0.00088	0	0	0.73027
Node392	141	E	0	0	0	0	0	0	1	0	0	0	0	0	0	0	0	0	0	0	0	0
Node392	142	M	0	0	0	0	0	0	0	0	0	0	0	0	1	0	0	0	0	0	0	0
Node392	143	T	0.01736	5e-05	8e-05	0.00019	0	0.00237	0.06764	0	0	0.00039	1e-05	0.00487	0.00014	0	0	0.00451	0.89727	0	0	0.00512
Node392	144	E	1e-05	0	0	0.00779	0	0.00041	0.99176	0	0	0	0	3e-05	0	0	0	0	0	0	0	0
Node392	145	E	8e-05	2e-05	0.00318	0.2809	0	0.00114	0.65759	2e-05	1e-05	0	0	0.05679	0	0	2e-05	0.00021	5e-05	0	0	0
Node392	146	D	0	0	0.00025	0.99898	0	0	1e-05	0	0	0	0	0.0003	0	0	0	0.00044	0	0	0	0
Node392	147	T	0	0	0	0	0	0	0	0	0	0	0	0	0	0	0	1e-05	0.99999	0	0	0
Node392	148	A	0.99998	0	0	0	0	0	0	0	0	0	0	0	0	0	0	1e-05	0	0	0	0
Node392	149	L	0	0	0	0	0	0	0	0	0	0	0.99999	0	0	0	0	0	0	0	0	0
Node392	150	V	0	0	0	0	0	0	0	0	0	3e-05	0	0	0	0	0	0	0	0	0	0.99997
Node392	151	F	0	0	0	0	0	0	0	0	0	0	0	0	0	0.99999	0	0	0	0	1e-05	0
Node392	152	G	0	0	0	0	0	0	0	1	0	0	0	0	0	0	0	0	0	0	0	0
Node392	153	Q	0	0	0	0	0	1	0	0	0	0	0	0	0	0	0	0	0	0	0	0
Node392	154	M	0	0	0	0	0	0	0	0	0	0	0	0	1	0	0	0	0	0	0	0
Node392	155	D	0	0	0	1	0	0	0	0	0	0	0	0	0	0	0	0	0	0	0	0
Node392	156	E	0	0	0	1e-05	0	0	0.99999	0	0	0	0	0	0	0	0	0	0	0	0	0
Node392	157	P	0	0	0	0	0	0	0	0	0	0	0	0	0	0	1	0	0	0	0	0
Node392	158	P	0	0	0	0	0	0	0	0	0	0	0	0	0	0	1	0	0	0	0	0
Node392	159	G	0	0	0	0	0	0	0	1	0	0	0	0	0	0	0	0	0	0	0	0
Node392	160	T	0	0	0	0	0	0	0	0	0	0	0	0	0	0	0	0	1	0	0	0
Node392	161	R	0	1	0	0	0	0	0	0	0	0	0	0	0	0	0	0	0	0	0	0
Node392	162	L	0	0	0	0	0	0	0	0	0	0	0.99983	0	0.00017	0	0	0	0	0	0	0
Node392	163	R	0	1	0	0	0	0	0	0	0	0	0	0	0	0	0	0	0	0	0	0
Node392	164	V	0	0	0	0	0	0	0	0	0	0	0	0	0	0	0	0	0	0	0	1
Node392	165	A	0.99998	0	0	0	0	0	0	1e-05	0	0	0	0	0	0	0	1e-05	0	0	0	0
Node392	166	L	0	0	0	0	0	0	0	0	0	0	1	0	0	0	0	0	0	0	0	0
Node392	167	S	1e-05	0	0	0	0	0	0	0	0	0	0	0	0	0	0	0.99996	3e-05	0	0	0
Node392	168	A	0.99999	0	0	0	0	0	0	0	0	0	0	0	0	0	0	1e-05	0	0	0	0
Node392	169	L	0	0	0	0	0	0	0	0	0	0	1	0	0	0	0	0	0	0	0	0
Node392	170	T	0	0	0	0	0	0	0	0	0	0	0	0	0	0	0	1e-05	0.99999	0	0	0
Node392	171	M	0	0	0	0	0	0	0	0	0	0	0	0	0.99999	0	0	0	0	0	0	0
Node392	172	A	1	0	0	0	0	0	0	0	0	0	0	0	0	0	0	0	0	0	0	0
Node392	173	E	0	0	0	0	0	0	1	0	0	0	0	0	0	0	0	0	0	0	0	0
Node392	174	Y	0	0	0	0	0	0	0	0	0	0	0	0	0	0	0	0	0	0	1	0
Node392	175	F	0	0	0	0	0	0	0	0	0	0	0	0	0	0.99998	0	0	0	0	2e-05	0
Node392	176	R	0	1	0	0	0	0	0	0	0	0	0	0	0	0	0	0	0	0	0	0
Node392	177	D	0	0	0	1	0	0	0	0	0	0	0	0	0	0	0	0	0	0	0	0
Node392	178	D	0	0	0	1	0	0	0	0	0	0	0	0	0	0	0	0	0	0	0	0
Node392	179	V	0	0	0	0	0	0	0	0	0	4e-05	0	0	0	0	0	0	0	0	0	0.99996
Node392	180	L	0	0	0	0	0	0	0	0	0	0	1	0	0	0	0	0	0	0	0	0
Node392	181	L	0	0	0	0	0	0	0	0	0	0	1	0	0	0	0	0	0	0	0	0
Node392	182	F	0	0	0	0	0	0	0	0	0	0	0	0	0	1	0	0	0	0	0	0
Node392	183	I	0	0	0	0	0	0	0	0	0	0.99998	0	0	0	0	0	0	0	0	0	2e-05
Node392	184	D	0	0	0	1	0	0	0	0	0	0	0	0	0	0	0	0	0	0	0	0
Node392	185	N	0	0	1	0	0	0	0	0	0	0	0	0	0	0	0	0	0	0	0	0
Node392	186	I	0	0	0	0	0	0	0	0	0	1	0	0	0	0	0	0	0	0	0	0
Node392	187	F	0	0	0	0	0	0	0	0	0	0	0	0	0	1	0	0	0	0	0	0
Node392	188	R	0	1	0	0	0	0	0	0	0	0	0	0	0	0	0	0	0	0	0	0
Node392	189	F	0	0	0	0	0	0	0	0	0	0	0	0	0	1	0	0	0	0	0	0
Node392	190	T	0	0	0	0	0	0	0	0	0	0	0	0	0	0	0	0	1	0	0	0
Node392	191	Q	0	0	0	0	0	1	0	0	0	0	0	0	0	0	0	0	0	0	0	0
Node392	192	A	1	0	0	0	0	0	0	0	0	0	0	0	0	0	0	0	0	0	0	0
Node392	193	G	0	0	0	0	0	0	0	1	0	0	0	0	0	0	0	0	0	0	0	0
Node392	194	S	0	0	0	0	0	0	0	0	0	0	0	0	0	0	0	1	0	0	0	0
Node392	195	E	0	0	0	0	0	0	1	0	0	0	0	0	0	0	0	0	0	0	0	0
Node392	196	V	0	0	0	0	0	0	0	0	0	1e-05	0	0	0	0	0	0	0	0	0	0.99999
Node392	197	S	0	0	0	0	0	0	0	0	0	0	0	0	0	0	0	1	0	0	0	0
Node392	198	T	0	0	0	0	0	0	0	0	0	0	0	0	0	0	0	0	1	0	0	0
Node392	199	L	0	0	0	0	0	0	0	0	0	0	1	0	0	0	0	0	0	0	0	0
Node392	200	L	0	0	0	0	0	0	0	0	0	0	1	0	0	0	0	0	0	0	0	0
Node392	201	G	0	0	0	0	0	0	0	1	0	0	0	0	0	0	0	0	0	0	0	0
Node392	202	R	0	1	0	0	0	0	0	0	0	0	0	0	0	0	0	0	0	0	0	0
Node392	203	M	0	0	0	0	0	0	0	0	0	0	0	0	1	0	0	0	0	0	0	0
Node392	204	P	0	0	0	0	0	0	0	0	0	0	0	0	0	0	1	0	0	0	0	0
Node392	205	S	0	0	0	0	0	0	0	0	0	0	0	0	0	0	0	1	0	0	0	0
Node392	206	A	1	0	0	0	0	0	0	0	0	0	0	0	0	0	0	0	0	0	0	0
Node392	207	V	0	0	0	0	0	0	0	0	0	0	0	0	0	0	0	0	0	0	0	1
Node392	208	G	0	0	0	0	0	0	0	1	0	0	0	0	0	0	0	0	0	0	0	0
Node392	209	Y	0	0	0	0	0	0	0	0	0	0	0	0	0	0	0	0	0	0	1	0
Node392	210	Q	0	0	0	0	0	1	0	0	0	0	0	0	0	0	0	0	0	0	0	0
Node392	211	P	0	0	0	0	0	0	0	0	0	0	0	0	0	0	1	0	0	0	0	0
Node392	212	T	0	0	0	0	0	0	0	0	0	0	0	0	0	0	0	0	1	0	0	0
Node392	213	L	0	0	0	0	0	0	0	0	0	0	1	0	0	0	0	0	0	0	0	0
Node392	214	A	0.99983	0	0	0	0	0	0	0	0	0	0	0	0	0	0	0.00016	0	0	0	0
Node392	215	D	0	0	0	1	0	0	0	0	0	0	0	0	0	0	0	0	0	0	0	0
Node392	216	E	0	0	0	0	0	0	1	0	0	0	0	0	0	0	0	0	0	0	0	0
Node392	217	M	0	0	0	0	0	0	0	0	0	0	0	0	1	0	0	0	0	0	0	0
Node392	218	G	0	0	0	0	0	0	0	1	0	0	0	0	0	0	0	0	0	0	0	0
Node392	219	E	0.00135	1e-05	0	3e-05	0	0.02831	0.67001	0	0	0.00057	0.00048	4e-05	0.00017	0	0	1e-05	0.00038	0	0	0.29863
Node392	220	L	0	0	0	0	0	0	0	0	0	0	1	0	0	0	0	0	0	0	0	0
Node392	221	Q	0	0	0	0	0	1	0	0	0	0	0	0	0	0	0	0	0	0	0	0
Node392	222	E	0	0	0	0	0	0	1	0	0	0	0	0	0	0	0	0	0	0	0	0
Node392	223	R	0	1	0	0	0	0	0	0	0	0	0	0	0	0	0	0	0	0	0	0
Node392	224	I	0	0	0	0	0	0	0	0	0	1	0	0	0	0	0	0	0	0	0	0
Node392	225	T	0	0	0	0	0	0	0	0	0	0	0	0	0	0	0	0	1	0	0	0
Node392	226	S	0	0	0	0	0	0	0	0	0	0	0	0	0	0	0	1	0	0	0	0
Node392	227	T	0	0	0	0	0	0	0	0	0	0	0	0	0	0	0	0	1	0	0	0
Node392	228	R	0	0.9999	0	0	0	1e-05	0	0	0	0	0	9e-05	0	0	0	0	0	0	0	0
Node392	229	G	1e-05	0	0	0	0	0	0	0.99999	0	0	0	0	0	0	0	0	0	0	0	0
Node392	230	H	0	7e-05	0	0	0	0	0	0	0.99993	0	0	0	0	0	0	0	0	0	0	0
Node392	231	S	0	0	0	0	0	0	0	0	0	0	0	0	0	0	0	1	0	0	0	0
Node392	232	I	0	0	0	0	0	0	0	0	0	0.99997	0	0	0	0	0	0	0	0	0	2e-05
Node392	233	T	0	0	0	0	0	0	0	0	0	0	0	0	0	0	0	0	1	0	0	0
Node392	234	S	0	0	0	0	0	0	0	0	0	0	0	0	0	0	0	1	0	0	0	0
Node392	235	M	0	0	0	0	0	0	0	0	0	1e-05	0.00093	0	0.99907	0	0	0	0	0	0	0
Node392	236	Q	0	0	0	0	0	1	0	0	0	0	0	0	0	0	0	0	0	0	0	0
Node392	237	A	1	0	0	0	0	0	0	0	0	0	0	0	0	0	0	0	0	0	0	0
Node392	238	I	0	0	0	0	0	0	0	0	0	1	0	0	0	0	0	0	0	0	0	0
Node392	239	Y	0	0	0	0	0	0	0	0	0	0	0	0	0	0	0	0	0	0	1	0
Node392	240	V	0	0	0	0	0	0	0	0	0	0	0	0	0	0	0	0	0	0	0	1
Node392	241	P	0	0	0	0	0	0	0	0	0	0	0	0	0	0	1	0	0	0	0	0
Node392	242	A	1	0	0	0	0	0	0	0	0	0	0	0	0	0	0	0	0	0	0	0
Node392	243	D	0	0	0	1	0	0	0	0	0	0	0	0	0	0	0	0	0	0	0	0
Node392	244	D	0	0	0	1	0	0	0	0	0	0	0	0	0	0	0	0	0	0	0	0
Node392	245	I	0	0	0	0	0	0	0	0	0	0.96905	0.03019	0	0.00014	5e-05	0	0	0	0	5e-05	0.00052
Node392	246	T	0	0	0	0	0	0	0	0	0	0	0	0	0	0	0	0	1	0	0	0
Node392	247	D	0	0	0	1	0	0	0	0	0	0	0	0	0	0	0	0	0	0	0	0
Node392	248	P	0	0	0	0	0	0	0	0	0	0	0	0	0	0	1	0	0	0	0	0
Node392	249	A	1	0	0	0	0	0	0	0	0	0	0	0	0	0	0	0	0	0	0	0
Node392	250	P	0	0	0	0	0	0	0	0	0	0	0	0	0	0	1	0	0	0	0	0
Node392	251	H	0.0001	0	0	0	0	0	0	0	0.9999	0	0	0	0	0	0	0	0	0	0	0
Node392	252	T	0	0	3e-05	0	0	0	0	0	0	0	0	0	0	0	0	3e-05	0.99995	0	0	0
Node392	253	T	0.00227	0	0	0	0	0	0	0	0	0	0	0	0	0	0	6e-05	0.99766	0	0	1e-05
Node392	254	F	0	0	0	0	0	0	0	0	0	0	0	0	0	1	0	0	0	0	0	0
Node392	255	A	0.99999	0	0	0	0	0	0	0	0	0	0	0	0	0	0	1e-05	0	0	0	0
Node392	256	H	0	0	0	0	0	0	0	0	1	0	0	0	0	0	0	0	0	0	0	0
Node392	257	L	0	0	0	0	0	0	0	0	0	0	1	0	0	0	0	0	0	0	0	0
Node392	258	D	0	0	0	1	0	0	0	0	0	0	0	0	0	0	0	0	0	0	0	0
Node392	259	A	0.99999	0	0	0	0	0	0	0	0	0	0	0	0	0	0	0	0	0	0	1e-05
Node392	260	T	0	5e-05	0	0	0	0.00032	0	0	0	0	0	0	0	0	0	1e-05	0.99962	0	0	0
Node392	261	T	0	0	0	0	0	0	0	0	0	0	0	0	0	0	0	0	1	0	0	0
Node392	262	V	0.0001	0	0.0001	0	0	1e-05	0.00088	0	0	0.00013	0	0	1e-05	0	0	0	0.00025	0	0	0.9985
Node392	263	L	0	0	0	0	0	0	0	0	0	0	1	0	0	0	0	0	0	0	0	0
Node392	264	S	0	0	0	0	0	0	0	0	0	0	0	0	0	0	0	1	0	0	0	0
Node392	265	R	0	1	0	0	0	0	0	0	0	0	0	0	0	0	0	0	0	0	0	0
Node392	266	P	0	0	0	0	0	0	0	0	0	0	0	0	0	0	0.99993	6e-05	0	0	0	0
Node392	267	I	0	0	0	0	0	0	0	0	0	1	0	0	0	0	0	0	0	0	0	0
Node392	268	S	0	0	0	0	0	0	0	0	0	0	0	0	0	0	0	0.99999	0	0	0	0
Node392	269	E	0	0	0	0.00025	0	0.0005	0.99925	0	0	0	0	0	0	0	0	0	0	0	0	0
Node392	270	K	0	0.00013	0	0	0	0.00018	0	0	0	0	0	0.99968	0	0	0	0	0	0	0	0
Node392	271	G	0	0	0	0	0	0	0	1	0	0	0	0	0	0	0	0	0	0	0	0
Node392	272	I	0	0	0	0	0	0	0	0	0	0.99999	0	0	0	0	0	0	0	0	0	1e-05
Node392	273	Y	0	0	0	0	0	0	0	0	0	0	0	0	0	0	0	0	0	0	1	0
Node392	274	P	0	0	0	0	0	0	0	0	0	0	0	0	0	0	1	0	0	0	0	0
Node392	275	A	0.99999	0	0	0	0	0	0	0	0	0	0	0	0	0	0	1e-05	0	0	0	0
Node392	276	V	0	0	0	0	0	0	0	0	0	3e-05	0	0	0	0	0	0	0	0	0	0.99997
Node392	277	D	0	0	1e-05	0.99999	0	0	0	0	0	0	0	0	0	0	0	0	0	0	0	0
Node392	278	P	0	0	0	0	0	0	0	0	0	0	0	0	0	0	1	0	0	0	0	0
Node392	279	L	0	0	0	0	0	0	0	0	0	0	1	0	0	0	0	0	0	0	0	0
Node392	280	D	0	0	1e-05	0.99995	0	0	4e-05	0	0	0	0	0	0	0	0	0	0	0	0	0
Node392	281	S	0	0	0	0	0	0	0	0	0	0	0	0	0	0	0	1	0	0	0	0
Node392	282	T	0	0	1e-05	0	0	0	0	0	0	0	0	0	0	0	0	0.00473	0.99526	0	0	0
Node392	283	S	0	0	0	0	0	0	0	0	0	0	0	0	0	0	0	1	0	0	0	0
Node392	284	R	0	1	0	0	0	0	0	0	0	0	0	0	0	0	0	0	0	0	0	0
Node392	285	I	0	0	0	0	0	0	0	0	0	1	0	0	0	0	0	0	0	0	0	0
Node392	286	V	0	0	0	0	0	0	0	0	0	0.03989	1e-05	0	0	0	0	0	0	0	0	0.96009
Node392	287	G	0	0	0	0	0	0	0	1	0	0	0	0	0	0	0	0	0	0	0	0
Node392	288	Q	0.00023	2e-05	1e-05	2e-05	0	0.99005	0.00945	0	3e-05	0	0	0.00011	0	0	0	5e-05	2e-05	0	0	0
Node392	289	E	0	0	0	0.00021	0	0	0.99978	0	0	0	0	0	0	0	0	0	0	0	0	0
Node392	290	H	0	0	0	0	0	0	0	0	1	0	0	0	0	0	0	0	0	0	0	0
Node392	291	Y	0	0	0	0	0	0	0	0	0	0	0	0	0	0	0	0	0	0	1	0
Node392	292	Q	2e-05	0.01362	0.00076	0.00153	0	0.97814	0.00445	1e-05	0.00033	0	0	0.00102	0	0	0	9e-05	2e-05	0	0	0
Node392	293	V	0	0	0	0	0	0	0	0	0	0.12177	2e-05	0	1e-05	0	0	0	3e-05	0	0	0.87817
Node392	294	A	1	0	0	0	0	0	0	0	0	0	0	0	0	0	0	0	0	0	0	0
Node392	295	Q	0	9e-05	0	0	0	0.99979	0	0	0	0	0	1e-05	0	0	0	6e-05	4e-05	0	0	0
Node392	296	R	2e-05	0.87749	4e-05	9e-05	0	0.03064	0.08139	0	0.00297	0	0	0.00731	0	0	0	3e-05	1e-05	0	0	0
Node392	297	V	0	0	0	0	0	0	0	0	0	4e-05	0	0	0	0	0	0	4e-05	0	0	0.99992
Node392	298	K	0	0	0	0	0	0	0	0	0	0	0	1	0	0	0	0	0	0	0	0
Node392	299	Q	1e-05	0.01389	2e-05	0	0	0.95814	0.0249	0	0.00016	0	0	0.00284	0	0	0	2e-05	1e-05	0	0	0
Node392	300	I	0	0	0	0	0	0	0	0	0	0.99984	1e-05	0	0	0	0	0	0	0	0	0.00014
Node392	301	L	0	0	0	0	0	0	0	0	0	0	1	0	0	0	0	0	0	0	0	0
Node392	302	Q	0	0	0	0	0	1	0	0	0	0	0	0	0	0	0	0	0	0	0	0
Node392	303	R	0	0.989	0	0	0	1e-05	0	0	0	0	0	0.01099	0	0	0	0	0	0	0	0
Node392	304	Y	0	0	0	0	0	0	0	0	0	0	0	0	0	0	0	0	0	0	1	0
Node392	305	K	0	0.00011	0	0	0	0.00111	1e-05	0	0	0	0	0.99876	0	0	0	0	0	0	0	0
Node392	306	E	0	0	0	0.0008	0	0	0.9992	0	0	0	0	0	0	0	0	0	0	0	0	0
Node392	307	L	0	0	0	0	0	0	0	0	0	0	1	0	0	0	0	0	0	0	0	0
Node392	308	Q	0	0	0	0	0	1	0	0	0	0	0	0	0	0	0	0	0	0	0	0
Node392	309	D	0	0	0	1	0	0	0	0	0	0	0	0	0	0	0	0	0	0	0	0
Node392	310	I	0	0	0	0	0	0	0	0	0	1	0	0	0	0	0	0	0	0	0	0
Node392	311	I	0	0	0	0	0	0	0	0	0	1	0	0	0	0	0	0	0	0	0	0
Node392	312	A	1	0	0	0	0	0	0	0	0	0	0	0	0	0	0	0	0	0	0	0
Node392	313	I	0	0	0	0	0	0	0	0	0	1	0	0	0	0	0	0	0	0	0	0
Node392	314	L	0	0	0	0	0	0	0	0	0	0	1	0	0	0	0	0	0	0	0	0
Node392	315	L	0	0	0	0	0	0	0	0	0	0	1	0	0	0	0	0	0	0	0	0
Node392	316	S	4e-05	0	1e-05	0	0	0	0	0.00121	0	0	0	0	0	0	0	0.99871	3e-05	0	0	0
Node392	317	E	1e-05	0	0	0.00029	0	9e-05	0.99961	0	0	0	0	1e-05	0	0	0	0	0	0	0	0
Node392	318	E	0	0	0	8e-05	0	2e-05	0.9999	0	0	0	0	0	0	0	0	0	0	0	0	0
Node392	319	D	0	0	0	1	0	0	0	0	0	0	0	0	0	0	0	0	0	0	0	0
Node392	320	K	0	1e-05	0	0	0	0	0	0	0	0	0	0.99998	0	0	0	0	0	0	0	0
Node392	321	I	0	0	0	0	0	0	0	0	0	0.74928	4e-05	0	2e-05	0	0	0	1e-05	0	0	0.25065
Node392	322	T	0	0	0	0	0	0	0	0	0	0	0	0	0	0	0	1e-05	0.99999	0	0	0
Node392	323	V	0	0	0	0	0	0	0	0	0	0	0	0	0	0	0	0	0	0	0	1
Node392	324	N	0	0	0.99974	3e-05	0	4e-05	0	1e-05	5e-05	0	0	0	0	0	0	0.00012	1e-05	0	0	0
Node392	325	R	0	1	0	0	0	0	0	0	0	0	0	0	0	0	0	0	0	0	0	0
Node392	326	A	1	0	0	0	0	0	0	0	0	0	0	0	0	0	0	0	0	0	0	0
Node392	327	R	0	0.99997	0	0	0	0	0	0	0	0	0	3e-05	0	0	0	0	0	0	0	0
Node392	328	R	0	0.99999	0	0	0	0	0	0	0	0	0	1e-05	0	0	0	0	0	0	0	0
Node392	329	I	0	0	0	0	0	0	0	0	0	0.99999	0	0	0	0	0	0	0	0	0	1e-05
Node392	330	E	0	0	0	0	0	0.0008	0.9992	0	0	0	0	0	0	0	0	0	0	0	0	0
Node392	331	R	0	0.99992	0	0	0	0	0	0	0	0	0	7e-05	0	0	0	0	0	0	0	0
Node392	332	F	0	0	0	0	0	0	0	0	0	0	0	0	0	0.99999	0	0	0	0	1e-05	0
Node392	333	L	0	0	0	0	0	0	0	0	0	0	0.99999	0	0	0	0	0	0	0	0	0
Node392	334	S	0	0	0	0	0	0	0	0	0	0	0	0	0	0	0	1	0	0	0	0
Node392	335	Q	0	0	0	0	0	1	0	0	0	0	0	0	0	0	0	0	0	0	0	0
Node392	336	N	0	0	0.99997	1e-05	0	0	0	0	0	0	0	0	0	0	0	2e-05	0	0	0	0
Node392	337	M	0	0	0	0	0	0	0	0	0	1e-05	1e-05	0	0.9994	1e-05	0	0	0.00057	0	0	0
Node392	338	V	2e-05	0	0	0	0	0	0	0	0	0	0	0	0	0	0	0	0	0	0	0.99997
Node392	339	A	0.99999	0	0	0	0	0	0	0	0	0	0	0	0	0	0	1e-05	0	0	0	0
Node392	340	E	0	0	0	1e-05	0	0	0.99999	0	0	0	0	0	0	0	0	0	0	0	0	0
Node392	341	A	0.96593	3e-05	0	0	0	0.03202	0.00024	8e-05	1e-05	0	1e-05	3e-05	4e-05	0	3e-05	0.00125	0.00025	0	0	9e-05
Node392	342	F	0	0	0	0	0	0	0	0	0	0	0	0	0	1	0	0	0	0	0	0
Node392	343	E	0	0	0	0.00011	0	3e-05	0.99986	0	0	0	0	0	0	0	0	0	0	0	0	0
Node392	344	A	0.8991	0	0	0	0	0	0	4e-05	0	0	0	0	0	0	0	0.10072	0.00012	0	0	0
Node392	345	F	0	0	0	0	0	0	0	0	0	0	0	0	0	1	0	0	0	0	0	0
Node392	346	K	0	7e-05	2e-05	0	0	1e-05	2e-05	0	0	0	0	0.99987	0	0	0	0	0	0	0	0
Node392	347	A	0.97265	0.00107	8e-05	2e-05	1e-05	0.0005	0.0005	0.00958	0	0	0	0.01001	2e-05	0	3e-05	0.00498	0.00046	0	0	8e-05
Node392	348	I	0	0	0	0	0	0	0	0	0	0.70353	0.29617	0	0.00011	0	0	0	0	0	0	0.00019
Node392	349	C	1e-05	0	0	0	0.99992	0	0	0	0	0	0	0	0	0	0	2e-05	5e-05	0	0	0
Node392	350	E	0.00342	5e-05	0.0005	0.10814	0	0.0041	0.87984	4e-05	1e-05	0	0	0.00319	0	0	0	0.00062	9e-05	0	0	0
Node372	1	R	0	1	0	0	0	0	0	0	0	0	0	0	0	0	0	0	0	0	0	0
Node372	2	V	0	0	0	0	0	0	0	0	0	0.00014	0	0	0	0	0	0	0	0	0	0.99986
Node372	3	I	0	0	0	0	0	0	0	0	0	0.99985	0	0	0	0	0	0	8e-05	0	0	7e-05
Node372	4	G	0	0	0	0	0	0	0	1	0	0	0	0	0	0	0	0	0	0	0	0
Node372	5	P	0	0	0	0	0	0	0	0	0	0	0	0	0	0	1	0	0	0	0	0
Node372	6	V	0	0	0	0	0	0	0	0	0	0	0	0	0	0	0	0	0	0	0	1
Node372	7	V	0	0	0	0	0	0	0	0	0	3e-05	0	0	0	0	0	0	0	0	0	0.99997
Node372	8	D	0	0	0	1	0	0	0	0	0	0	0	0	0	0	0	0	0	0	0	0
Node372	9	V	0	0	0	0	0	0	0	0	0	0.00046	0	0	0	0	0	0	0	0	0	0.99953
Node372	10	E	0	0	0	1e-05	0	0	0.99999	0	0	0	0	0	0	0	0	0	0	0	0	0
Node372	11	D	0	0	0	0.95558	0	0	0.04441	0	0	0	0	0	0	0	0	0	0	0	0	0
Node372	12	I	0	0	0	0	0	0	0	0	0	0.99872	0.00126	0	2e-05	0	0	0	0	0	0	0
Node372	13	Y	0	0	0	0	0	0	0	0	0	0	0	0	0	0.00591	0	0	0	0	0.99409	0
Node372	14	N	0	0	1	0	0	0	0	0	0	0	0	0	0	0	0	0	0	0	0	0
Node372	15	A	1	0	0	0	0	0	0	0	0	0	0	0	0	0	0	0	0	0	0	0
Node372	16	T	0	0	0	0	0	0	0	0	0	0	0	0	0	0	0	0	1	0	0	0
Node372	17	L	0	0	0	0	0	0	0	0	0	2e-05	0.99941	0	0.00056	0	0	0	0	0	0	0
Node372	18	E	0	0	0	0	0	0	1	0	0	0	0	0	0	0	0	0	0	0	0	0
Node372	19	V	0	0	0	0	0	0	0	0	0	0	0	0	0	0	0	0	0	0	0	1
Node372	20	A	1	0	0	0	0	0	0	0	0	0	0	0	0	0	0	0	0	0	0	0
Node372	21	Q	0	0	0	0	0	1	0	0	0	0	0	0	0	0	0	0	0	0	0	0
Node372	22	H	0	0	0	0	0	0	0	0	1	0	0	0	0	0	0	0	0	0	0	0
Node372	23	L	0	0	0	0	0	0	0	0	0	4e-05	0.99996	0	0	0	0	0	0	0	0	0
Node372	24	G	0	0	0	0	0	0	0	1	0	0	0	0	0	0	0	0	0	0	0	0
Node372	25	D	0	0	0	0.99999	0	0	1e-05	0	0	0	0	0	0	0	0	0	0	0	0	0
Node372	26	N	0	0	0.99986	2e-05	0	0	0	0.00011	0	0	0	0	0	0	0	1e-05	0	0	0	0
Node372	27	L	1e-05	0	0	0	0	0	0	0	0	0.00564	0.97797	0	0.01319	1e-05	0	0	6e-05	0	0	0.00311
Node372	28	V	0	0	0	0	0	0	0	0	0	0.0001	0	0	0	0	0	0	0	0	0	0.9999
Node372	29	R	0	1	0	0	0	0	0	0	0	0	0	0	0	0	0	0	0	0	0	0
Node372	30	A	0.99951	0	0	0	0	0	0	6e-05	0	0	0	0	0	0	0	9e-05	0.00033	0	0	1e-05
Node372	31	I	0	0	0	0	0	0	0	0	0	0.99999	0	0	0	0	0	0	0	0	0	1e-05
Node372	32	S	0	0	0	0	0	0	0	0	0	0	0	0	0	0	0	1	0	0	0	0
Node372	33	M	0	0	0	0	0	0	0	0	0	0	3e-05	0	0.99997	0	0	0	0	0	0	0
Node372	34	Q	0	0	0	0	0	1	0	0	0	0	0	0	0	0	0	0	0	0	0	0
Node372	35	P	0	0	0	0	0	0	0	0	0	0	0	0	0	0	0.99999	0	0	0	0	0
Node372	36	T	0	0	0	0	0	0	0	0	0	0	0	0	0	0	0	0	1	0	0	0
Node372	37	D	0	0	0	0.99999	0	0	1e-05	0	0	0	0	0	0	0	0	0	0	0	0	0
Node372	38	G	8e-05	0	6e-05	1e-05	0	0	0	0.99981	0	0	0	0	0	0	0	5e-05	0	0	0	0
Node372	39	L	0	0	0	0	0	0	0	0	0	0	0.99999	0	0	0	0	0	0	0	0	0
Node372	40	V	0	0	0	0	0	0	0	0	0	0	0	0	0	0	0	0	0	0	0	1
Node372	41	R	0	1	0	0	0	0	0	0	0	0	0	0	0	0	0	0	0	0	0	0
Node372	42	G	0	0	0	0	0	0	0	1	0	0	0	0	0	0	0	0	0	0	0	0
Node372	43	A	1	0	0	0	0	0	0	0	0	0	0	0	0	0	0	0	0	0	0	0
Node372	44	Q	0.02572	6e-05	0.00026	0.00017	0	0.6021	0.35684	0	7e-05	0	1e-05	0.00039	3e-05	0	0.01092	0.00211	0.0012	0	0	0.00011
Node372	45	V	0	0	0	0	0	0	0	0	0	1e-05	0	0	0	0	0	0	0	0	0	0.99999
Node372	46	S	1e-05	0.00062	0	0	0	0	0	0	0	0	0	1e-05	0	0	0	0.98882	0.01054	0	0	0
Node372	47	D	0	0	0	1	0	0	0	0	0	0	0	0	0	0	0	0	0	0	0	0
Node372	48	T	0	0	0	0	0	0	0	0	0	0	0	0	0	0	0	0	1	0	0	0
Node372	49	G	0	0	0	0	0	0	0	1	0	0	0	0	0	0	0	0	0	0	0	0
Node372	50	A	0.72874	0.00023	9e-05	1e-05	1e-05	5e-05	2e-05	0.04142	0	0	0	4e-05	0	0	0	0.22915	0.00024	0	0	0
Node372	51	P	2e-05	0	0	0	0	0	0	0	0	0	0	0	0	0	0.99998	0	0	0	0	0
Node372	52	I	0	0	0	0	0	0	0	0	0	1	0	0	0	0	0	0	0	0	0	0
Node372	53	S	0	0	0	0	0	0	0	0	0	0	0	0	0	0	0	0.99999	1e-05	0	0	0
Node372	54	V	0	0	0	0	0	0	0	0	0	0	0	0	0	0	0	0	0	0	0	1
Node372	55	P	0	0	0	0	0	0	0	0	0	0	0	0	0	0	1	0	0	0	0	0
Node372	56	V	0	0	0	0	0	0	0	0	0	0	0	0	0	0	0	0	0	0	0	1
Node372	57	G	0	0	0	0	0	0	0	1	0	0	0	0	0	0	0	0	0	0	0	0
Node372	58	D	0	0	3e-05	0.99968	0	0	0.00028	0	0	0	0	0	0	0	0	0	0	0	0	0
Node372	59	V	0.00207	0	0	0	0	0	0	0	0	0.00063	0	0	0	0	0	0	1e-05	0	0	0.99729
Node372	60	T	0	0	0	0	0	0	0	0	0	0	0	0	0	0	0	0	0.99674	0	0	0.00326
Node372	61	K	0	1e-05	0	0	0	0	0	0	0	0	0	0.99999	0	0	0	0	0	0	0	0
Node372	62	G	0	0	0	0	0	0	0	1	0	0	0	0	0	0	0	0	0	0	0	0
Node372	63	H	0	0	0	0	0	0	0	0	1	0	0	0	0	0	0	0	0	0	0	0
Node372	64	V	0	0	0	0	0	0	0	0	0	0	0	0	0	0	0	0	0	0	0	1
Node372	65	F	0	0	0	0	0	0	0	0	0	0	0	0	0	0.99987	0	0	0	1e-05	0.00012	0
Node372	66	N	0	0	1	0	0	0	0	0	0	0	0	0	0	0	0	0	0	0	0	0
Node372	67	A	0.99844	0	0	0	0	0	0	0	0	0	0	0	0	0	0	0	3e-05	0	0	0.00152
Node372	68	L	0	0	0	0	0	0	0	0	0	1e-05	0.99999	0	0	0	0	0	0	0	0	0
Node372	69	G	0	0	0	0	0	0	0	1	0	0	0	0	0	0	0	0	0	0	0	0
Node372	70	E	0	0	0	0.00469	0	2e-05	0.99529	0	0	0	0	0	0	0	0	0	0	0	0	0
Node372	71	W	0	0	0	0	0	0	0	0	0	0	0	0	0	0	0	0	0	1	0	0
Node372	72	G	0.00047	0	0	0	0	0	0	0.99552	0	0	0	0	0	0	0.00041	0.00359	0	0	0	0
Node372	73	I	0	0	0	0	0	0	0	0	0	1	0	0	0	0	0	0	0	0	0	0
Node372	74	H	0	0	0	0	0	0	0	0	1	0	0	0	0	0	0	0	0	0	0	0
Node372	75	R	0	0.99999	0	0	0	0	0	0	0	0	0	1e-05	0	0	0	0	0	0	0	0
Node372	76	K	0	0.00044	1e-05	0	0	0.02209	7e-05	0	0	0	0	0.97738	0	0	0	0	0	0	0	0
Node372	77	A	0.99922	0	0	0	0	0	0	0	0	0	0	0	0	0	0.0006	0.00017	0	0	0	0
Node372	78	P	0	0	0	0	0	0	0	0	0	0	0	0	0	0	1	0	0	0	0	0
Node372	79	T	0	0	0	0	0	0	0	0	0	0	0	0	0	0	0	5e-05	0.99995	0	0	0
Node372	80	E	0	0	0	0	0	0	0.99999	0	0	0	0	0	0	0	0	0	0	0	0	0
Node372	81	M	0	0	0	0	0	0	0	0	0	0	0	0	1	0	0	0	0	0	0	0
Node372	82	L	0	0	0	0	0	0	0	0	0	1e-05	0.76478	0	0.0001	0.23511	0	0	0	0	0	0
Node372	83	E	0	0	0	0	0	0	1	0	0	0	0	0	0	0	0	0	0	0	0	0
Node372	84	T	0	0	0	0	0	0	0	0	0	0	0	0	0	0	0	0	1	0	0	0
Node372	85	G	0	0	0	0	0	0	0	1	0	0	0	0	0	0	0	0	0	0	0	0
Node372	86	I	0	0	0	0	0	0	0	0	0	1	0	0	0	0	0	0	0	0	0	0
Node372	87	K	0	0	0	0	0	0	0	0	0	0	0	1	0	0	0	0	0	0	0	0
Node372	88	V	0	0	0	0	0	0	0	0	0	0	0	0	0	0	0	0	0	0	0	1
Node372	89	I	0	0	0	0	0	0	0	0	0	1	0	0	0	0	0	0	0	0	0	0
Node372	90	D	0	0	0	1	0	0	0	0	0	0	0	0	0	0	0	0	0	0	0	0
Node372	91	L	0	0	0	0	0	0	0	0	0	0	1	0	0	0	0	0	0	0	0	0
Node372	92	L	0	0	0	0	0	0	0	0	0	0	1	0	0	0	0	0	0	0	0	0
Node372	93	T	0	0	0	0	0	0	0	0	0	0	0	0	0	0	0	0	0.99999	0	0	0
Node372	94	P	0	0	0	0	0	0	0	0	0	0	0	0	0	0	1	0	0	0	0	0
Node372	95	Y	0	0	0	0	0	0	0	0	0	0	0	0	0	0	0	0	0	0	1	0
Node372	96	V	0	0	0	0	0	0	0	0	0	0	0	0	0	0	0	0	0	0	0	1
Node372	97	K	0	6e-05	0	0	0	0.00258	0	0	0	0	0	0.99733	0	0	0	0	2e-05	0	0	0
Node372	98	G	0	0	0	0	0	0	0	1	0	0	0	0	0	0	0	0	0	0	0	0
Node372	99	G	0	0	0	0	0	0	0	1	0	0	0	0	0	0	0	0	0	0	0	0
Node372	100	K	0	0	0	0	0	0	0	0	0	0	0	1	0	0	0	0	0	0	0	0
Node372	101	I	0	0	0	0	0	0	0	0	0	1	0	0	0	0	0	0	0	0	0	0
Node372	102	G	0	0	0	0	0	0	0	1	0	0	0	0	0	0	0	0	0	0	0	0
Node372	103	L	0	0	0	0	0	0	0	0	0	0	1	0	0	0	0	0	0	0	0	0
Node372	104	F	0	0	0	0	0	0	0	0	0	0	0	0	0	1	0	0	0	0	0	0
Node372	105	G	0	0	0	0	0	0	0	1	0	0	0	0	0	0	0	0	0	0	0	0
Node372	106	G	0	0	0	0	0	0	0	1	0	0	0	0	0	0	0	0	0	0	0	0
Node372	107	A	1	0	0	0	0	0	0	0	0	0	0	0	0	0	0	0	0	0	0	0
Node372	108	G	0	0	0	0	0	0	0	1	0	0	0	0	0	0	0	0	0	0	0	0
Node372	109	V	0	0	0	0	0	0	0	0	0	0	0	0	0	0	0	0	0	0	0	1
Node372	110	G	0	0	0	0	0	0	0	1	0	0	0	0	0	0	0	0	0	0	0	0
Node372	111	K	0	0	0	0	0	0	0	0	0	0	0	1	0	0	0	0	0	0	0	0
Node372	112	T	0	0	0	0	0	0	0	0	0	0	0	0	0	0	0	0	1	0	0	0
Node372	113	V	0	0	0	0	0	0	0	0	0	0	0	0	0	0	0	0	0	0	0	1
Node372	114	L	0	0	0	0	0	0	0	0	0	1e-05	0.99999	0	0	0	0	0	0	0	0	0
Node372	115	I	0	0	0	0	0	0	0	0	0	1	0	0	0	0	0	0	0	0	0	0
Node372	116	Q	0	0	0	0	0	1	0	0	0	0	0	0	0	0	0	0	0	0	0	0
Node372	117	E	0	0	0	0	0	0	1	0	0	0	0	0	0	0	0	0	0	0	0	0
Node372	118	M	0	0	0	0	0	0	0	0	0	0	0	0	1	0	0	0	0	0	0	0
Node372	119	I	0	0	0	0	0	0	0	0	0	1	0	0	0	0	0	0	0	0	0	0
Node372	120	G	0	0	0	0	0	0	0	1	0	0	0	0	0	0	0	0	0	0	0	0
Node372	121	G	0	0	0	0	0	0	0	1	0	0	0	0	0	0	0	0	0	0	0	0
Node372	122	V	0	0	0	0	0	0	0	0	0	1e-05	0	0	0	0	0	0	0.00441	0	0	0.99558
Node372	123	S	0	0	0	0	0	0	0	0	0	0	0	0	0	0	0	1	0	0	0	0
Node372	124	V	0	0	0	0	0	0	0	0	0	0	0	0	0	0	0	0	0	0	0	1
Node372	125	F	0	0	0	0	0	0	0	0	0	0	0	0	0	1	0	0	0	0	0	0
Node372	126	A	1	0	0	0	0	0	0	0	0	0	0	0	0	0	0	0	0	0	0	0
Node372	127	G	0	0	0	0	0	0	0	1	0	0	0	0	0	0	0	0	0	0	0	0
Node372	128	V	0	0	0	0	0	0	0	0	0	0	0	0	0	0	0	0	0	0	0	1
Node372	129	G	0	0	0	0	0	0	0	1	0	0	0	0	0	0	0	0	0	0	0	0
Node372	130	E	0	0	0	0	0	0	1	0	0	0	0	0	0	0	0	0	0	0	0	0
Node372	131	R	0	1	0	0	0	0	0	0	0	0	0	0	0	0	0	0	0	0	0	0
Node372	132	T	0	0	0	0	0	0	0	0	0	0	0	0	0	0	0	0	1	0	0	0
Node372	133	R	0	1	0	0	0	0	0	0	0	0	0	0	0	0	0	0	0	0	0	0
Node372	134	E	0	0	0	0	0	0	1	0	0	0	0	0	0	0	0	0	0	0	0	0
Node372	135	G	0	0	0	0	0	0	0	1	0	0	0	0	0	0	0	0	0	0	0	0
Node372	136	N	0	0	1	0	0	0	0	0	0	0	0	0	0	0	0	0	0	0	0	0
Node372	137	D	0	0	0	1	0	0	0	0	0	0	0	0	0	0	0	0	0	0	0	0
Node372	138	L	0	0	0	0	0	0	0	0	0	0	1	0	0	0	0	0	0	0	0	0
Node372	139	I	0	0	0	0	0	0	0	0	0	0.99825	0.00055	0	0.00029	0.00032	0	0	0	0.00049	0	0.00011
Node372	140	V	0.02468	0	0	0	3e-05	3e-05	2e-05	0	3e-05	0.01964	0.20984	0	0.00586	3e-05	1e-05	5e-05	0.00079	0	0	0.73899
Node372	141	E	0	0	0	0	0	0	1	0	0	0	0	0	0	0	0	0	0	0	0	0
Node372	142	M	0	0	0	0	0	0	0	0	0	0	0	0	1	0	0	0	0	0	0	0
Node372	143	T	0.02198	2e-05	8e-05	0.00032	0	0.00269	0.06975	0	0	0.00013	0	0.00423	8e-05	0	0	0.0074	0.88886	0	0	0.00445
Node372	144	E	0	0	0	0.0122	0	0.0001	0.98769	0	0	0	0	0	0	0	0	0	0	0	0	0
Node372	145	D	0	0	0.0034	0.58483	0	0.0003	0.39791	0	0	0	0	0.01353	0	0	0	1e-05	0	0	0	0
Node372	146	D	0	0	0.00014	0.99902	0	0	1e-05	0	0	0	0	0.00076	0	0	0	6e-05	0	0	0	0
Node372	147	T	0	0	0	0	0	0	0	0	0	0	0	0	0	0	0	0	1	0	0	0
Node372	148	A	1	0	0	0	0	0	0	0	0	0	0	0	0	0	0	0	0	0	0	0
Node372	149	L	0	0	0	0	0	0	0	0	0	0	1	0	0	0	0	0	0	0	0	0
Node372	150	V	0	0	0	0	0	0	0	0	0	0	0	0	0	0	0	0	0	0	0	1
Node372	151	F	0	0	0	0	0	0	0	0	0	0	0	0	0	0.99998	0	0	0	0	2e-05	0
Node372	152	G	0	0	0	0	0	0	0	1	0	0	0	0	0	0	0	0	0	0	0	0
Node372	153	Q	0	0	0	0	0	1	0	0	0	0	0	0	0	0	0	0	0	0	0	0
Node372	154	M	0	0	0	0	0	0	0	0	0	0	0	0	1	0	0	0	0	0	0	0
Node372	155	D	0	0	0	1	0	0	0	0	0	0	0	0	0	0	0	0	0	0	0	0
Node372	156	E	0	0	0	0	0	0	1	0	0	0	0	0	0	0	0	0	0	0	0	0
Node372	157	P	0	0	0	0	0	0	0	0	0	0	0	0	0	0	1	0	0	0	0	0
Node372	158	P	0	0	0	0	0	0	0	0	0	0	0	0	0	0	1	0	0	0	0	0
Node372	159	G	0	0	0	0	0	0	0	1	0	0	0	0	0	0	0	0	0	0	0	0
Node372	160	T	0	0	0	0	0	0	0	0	0	0	0	0	0	0	0	0	1	0	0	0
Node372	161	R	0	1	0	0	0	0	0	0	0	0	0	0	0	0	0	0	0	0	0	0
Node372	162	L	0	0	0	0	0	0	0	0	0	0	0.99998	0	2e-05	0	0	0	0	0	0	0
Node372	163	R	0	1	0	0	0	0	0	0	0	0	0	0	0	0	0	0	0	0	0	0
Node372	164	V	0	0	0	0	0	0	0	0	0	0	0	0	0	0	0	0	0	0	0	1
Node372	165	A	1	0	0	0	0	0	0	0	0	0	0	0	0	0	0	0	0	0	0	0
Node372	166	L	0	0	0	0	0	0	0	0	0	0	1	0	0	0	0	0	0	0	0	0
Node372	167	S	0	0	0	0	0	0	0	0	0	0	0	0	0	0	0	1	0	0	0	0
Node372	168	A	1	0	0	0	0	0	0	0	0	0	0	0	0	0	0	0	0	0	0	0
Node372	169	L	0	0	0	0	0	0	0	0	0	0	1	0	0	0	0	0	0	0	0	0
Node372	170	T	0	0	0	0	0	0	0	0	0	0	0	0	0	0	0	0	1	0	0	0
Node372	171	M	0	0	0	0	0	0	0	0	0	0	0	0	1	0	0	0	0	0	0	0
Node372	172	A	1	0	0	0	0	0	0	0	0	0	0	0	0	0	0	0	0	0	0	0
Node372	173	E	0	0	0	0	0	0	1	0	0	0	0	0	0	0	0	0	0	0	0	0
Node372	174	Y	0	0	0	0	0	0	0	0	0	0	0	0	0	0	0	0	0	0	1	0
Node372	175	F	0	0	0	0	0	0	0	0	0	0	0	0	0	1	0	0	0	0	0	0
Node372	176	R	0	1	0	0	0	0	0	0	0	0	0	0	0	0	0	0	0	0	0	0
Node372	177	D	0	0	0	1	0	0	0	0	0	0	0	0	0	0	0	0	0	0	0	0
Node372	178	D	0	0	0	1	0	0	0	0	0	0	0	0	0	0	0	0	0	0	0	0
Node372	179	V	0	0	0	0	0	0	0	0	0	1e-05	0	0	0	0	0	0	0	0	0	0.99999
Node372	180	L	0	0	0	0	0	0	0	0	0	0	1	0	0	0	0	0	0	0	0	0
Node372	181	L	0	0	0	0	0	0	0	0	0	0	1	0	0	0	0	0	0	0	0	0
Node372	182	F	0	0	0	0	0	0	0	0	0	0	0	0	0	1	0	0	0	0	0	0
Node372	183	I	0	0	0	0	0	0	0	0	0	1	0	0	0	0	0	0	0	0	0	0
Node372	184	D	0	0	0	1	0	0	0	0	0	0	0	0	0	0	0	0	0	0	0	0
Node372	185	N	0	0	1	0	0	0	0	0	0	0	0	0	0	0	0	0	0	0	0	0
Node372	186	I	0	0	0	0	0	0	0	0	0	1	0	0	0	0	0	0	0	0	0	0
Node372	187	F	0	0	0	0	0	0	0	0	0	0	0	0	0	1	0	0	0	0	0	0
Node372	188	R	0	1	0	0	0	0	0	0	0	0	0	0	0	0	0	0	0	0	0	0
Node372	189	F	0	0	0	0	0	0	0	0	0	0	0	0	0	1	0	0	0	0	0	0
Node372	190	T	0	0	0	0	0	0	0	0	0	0	0	0	0	0	0	0	1	0	0	0
Node372	191	Q	0	0	0	0	0	1	0	0	0	0	0	0	0	0	0	0	0	0	0	0
Node372	192	A	1	0	0	0	0	0	0	0	0	0	0	0	0	0	0	0	0	0	0	0
Node372	193	G	0	0	0	0	0	0	0	1	0	0	0	0	0	0	0	0	0	0	0	0
Node372	194	S	0	0	0	0	0	0	0	0	0	0	0	0	0	0	0	1	0	0	0	0
Node372	195	E	0	0	0	0	0	0	1	0	0	0	0	0	0	0	0	0	0	0	0	0
Node372	196	V	0	0	0	0	0	0	0	0	0	0	0	0	0	0	0	0	0	0	0	1
Node372	197	S	0	0	0	0	0	0	0	0	0	0	0	0	0	0	0	1	0	0	0	0
Node372	198	T	0	0	0	0	0	0	0	0	0	0	0	0	0	0	0	0	1	0	0	0
Node372	199	L	0	0	0	0	0	0	0	0	0	0	1	0	0	0	0	0	0	0	0	0
Node372	200	L	0	0	0	0	0	0	0	0	0	0	1	0	0	0	0	0	0	0	0	0
Node372	201	G	0	0	0	0	0	0	0	1	0	0	0	0	0	0	0	0	0	0	0	0
Node372	202	R	0	1	0	0	0	0	0	0	0	0	0	0	0	0	0	0	0	0	0	0
Node372	203	M	0	0	0	0	0	0	0	0	0	0	0	0	1	0	0	0	0	0	0	0
Node372	204	P	0	0	0	0	0	0	0	0	0	0	0	0	0	0	1	0	0	0	0	0
Node372	205	S	0	0	0	0	0	0	0	0	0	0	0	0	0	0	0	1	0	0	0	0
Node372	206	A	1	0	0	0	0	0	0	0	0	0	0	0	0	0	0	0	0	0	0	0
Node372	207	V	0	0	0	0	0	0	0	0	0	0	0	0	0	0	0	0	0	0	0	1
Node372	208	G	0	0	0	0	0	0	0	1	0	0	0	0	0	0	0	0	0	0	0	0
Node372	209	Y	0	0	0	0	0	0	0	0	0	0	0	0	0	0	0	0	0	0	1	0
Node372	210	Q	0	0	0	0	0	1	0	0	0	0	0	0	0	0	0	0	0	0	0	0
Node372	211	P	0	0	0	0	0	0	0	0	0	0	0	0	0	0	1	0	0	0	0	0
Node372	212	T	0	0	0	0	0	0	0	0	0	0	0	0	0	0	0	0	1	0	0	0
Node372	213	L	0	0	0	0	0	0	0	0	0	0	1	0	0	0	0	0	0	0	0	0
Node372	214	A	0.99997	0	0	0	0	0	0	0	0	0	0	0	0	0	0	3e-05	0	0	0	0
Node372	215	D	0	0	0	1	0	0	0	0	0	0	0	0	0	0	0	0	0	0	0	0
Node372	216	E	0	0	0	0	0	0	1	0	0	0	0	0	0	0	0	0	0	0	0	0
Node372	217	M	0	0	0	0	0	0	0	0	0	0	0	0	1	0	0	0	0	0	0	0
Node372	218	G	0	0	0	0	0	0	0	1	0	0	0	0	0	0	0	0	0	0	0	0
Node372	219	E	0.0006	0	0	0	0	0.01702	0.67763	0	0	0.00057	0.00068	1e-05	0.00012	0	0	0	8e-05	0	0	0.30328
Node372	220	L	0	0	0	0	0	0	0	0	0	0	1	0	0	0	0	0	0	0	0	0
Node372	221	Q	0	0	0	0	0	1	0	0	0	0	0	0	0	0	0	0	0	0	0	0
Node372	222	E	0	0	0	0	0	0	1	0	0	0	0	0	0	0	0	0	0	0	0	0
Node372	223	R	0	1	0	0	0	0	0	0	0	0	0	0	0	0	0	0	0	0	0	0
Node372	224	I	0	0	0	0	0	0	0	0	0	1	0	0	0	0	0	0	0	0	0	0
Node372	225	T	0	0	0	0	0	0	0	0	0	0	0	0	0	0	0	0	1	0	0	0
Node372	226	S	0	0	0	0	0	0	0	0	0	0	0	0	0	0	0	1	0	0	0	0
Node372	227	T	0	0	0	0	0	0	0	0	0	0	0	0	0	0	0	0	1	0	0	0
Node372	228	R	0	0.99988	0	0	0	0	0	0	0	0	0	0.00012	0	0	0	0	0	0	0	0
Node372	229	G	0	0	0	0	0	0	0	1	0	0	0	0	0	0	0	0	0	0	0	0
Node372	230	H	0	1e-05	0	0	0	0	0	0	0.99999	0	0	0	0	0	0	0	0	0	0	0
Node372	231	S	0	0	0	0	0	0	0	0	0	0	0	0	0	0	0	1	0	0	0	0
Node372	232	I	0	0	0	0	0	0	0	0	0	1	0	0	0	0	0	0	0	0	0	0
Node372	233	T	0	0	0	0	0	0	0	0	0	0	0	0	0	0	0	0	1	0	0	0
Node372	234	S	0	0	0	0	0	0	0	0	0	0	0	0	0	0	0	1	0	0	0	0
Node372	235	M	0	0	0	0	0	0	0	0	0	0	0.00031	0	0.99969	0	0	0	0	0	0	0
Node372	236	Q	0	0	0	0	0	1	0	0	0	0	0	0	0	0	0	0	0	0	0	0
Node372	237	A	1	0	0	0	0	0	0	0	0	0	0	0	0	0	0	0	0	0	0	0
Node372	238	I	0	0	0	0	0	0	0	0	0	1	0	0	0	0	0	0	0	0	0	0
Node372	239	Y	0	0	0	0	0	0	0	0	0	0	0	0	0	0	0	0	0	0	1	0
Node372	240	V	0	0	0	0	0	0	0	0	0	0	0	0	0	0	0	0	0	0	0	1
Node372	241	P	0	0	0	0	0	0	0	0	0	0	0	0	0	0	1	0	0	0	0	0
Node372	242	A	1	0	0	0	0	0	0	0	0	0	0	0	0	0	0	0	0	0	0	0
Node372	243	D	0	0	0	1	0	0	0	0	0	0	0	0	0	0	0	0	0	0	0	0
Node372	244	D	0	0	0	1	0	0	0	0	0	0	0	0	0	0	0	0	0	0	0	0
Node372	245	L	0	0	0	0	0	0	0	0	1e-05	0.36841	0.60862	0	0.00158	0.00316	0	0	1e-05	0	0.01671	0.00148
Node372	246	T	0	0	0	0	0	0	0	0	0	0	0	0	0	0	0	0	1	0	0	0
Node372	247	D	0	0	0	1	0	0	0	0	0	0	0	0	0	0	0	0	0	0	0	0
Node372	248	P	0	0	0	0	0	0	0	0	0	0	0	0	0	0	1	0	0	0	0	0
Node372	249	A	1	0	0	0	0	0	0	0	0	0	0	0	0	0	0	0	0	0	0	0
Node372	250	P	0	0	0	0	0	0	0	0	0	0	0	0	0	0	1	0	0	0	0	0
Node372	251	A	0.99989	0	0	0	0	0	0	0	0.0001	0	0	0	0	0	0	0	0	0	0	0
Node372	252	T	0	0	0	0	0	0	0	0	0	0	0	0	0	0	0	0	1	0	0	0
Node372	253	T	0	0	0	0	0	0	0	0	0	0	0	0	0	0	0	0	1	0	0	0
Node372	254	F	0	0	0	0	0	0	0	0	0	0	0	0	0	1	0	0	0	0	0	0
Node372	255	A	0.99997	0	0	0	0	0	0	0	0	0	0	0	0	0	0	1e-05	2e-05	0	0	0
Node372	256	H	0	0	0	0	0	0	0	0	1	0	0	0	0	0	0	0	0	0	0	0
Node372	257	L	0	0	0	0	0	0	0	0	0	0	1	0	0	0	0	0	0	0	0	0
Node372	258	D	0	0	0	1	0	0	0	0	0	0	0	0	0	0	0	0	0	0	0	0
Node372	259	A	1	0	0	0	0	0	0	0	0	0	0	0	0	0	0	0	0	0	0	0
Node372	260	T	0	0	0	0	0	0	0	0	0	0	0	0	0	0	0	0	1	0	0	0
Node372	261	T	0	0	0	0	0	0	0	0	0	0	0	0	0	0	0	0	1	0	0	0
Node372	262	V	8e-05	0	3e-05	0	0	1e-05	0.00102	0	0	2e-05	0	0	0	0	0	0	0.00015	0	0	0.99868
Node372	263	L	0	0	0	0	0	0	0	0	0	0	1	0	0	0	0	0	0	0	0	0
Node372	264	S	0	0	0	0	0	0	0	0	0	0	0	0	0	0	0	1	0	0	0	0
Node372	265	R	0	1	0	0	0	0	0	0	0	0	0	0	0	0	0	0	0	0	0	0
Node372	266	P	0.00034	0	0	0	0	6e-05	3e-05	0	0	0	0	0	0	0	0.99445	0.00508	4e-05	0	0	0
Node372	267	I	0	0	0	0	0	0	0	0	0	1	0	0	0	0	0	0	0	0	0	0
Node372	268	S	3e-05	0	0	0	0	0	0	0	0	0	0	0	0	0	0	0.99997	0	0	0	0
Node372	269	E	0	0	0	0.00277	0	0.00064	0.99657	0	0	0	0	0	0	0	0	2e-05	0	0	0	0
Node372	270	K	0	0.0001	0	0	0	7e-05	0	0	0	0	0	0.99983	0	0	0	0	0	0	0	0
Node372	271	G	0	0	0	0	0	0	0	1	0	0	0	0	0	0	0	0	0	0	0	0
Node372	272	I	0	0	0	0	0	0	0	0	0	1	0	0	0	0	0	0	0	0	0	0
Node372	273	Y	0	0	0	0	0	0	0	0	0	0	0	0	0	0	0	0	0	0	1	0
Node372	274	P	0	0	0	0	0	0	0	0	0	0	0	0	0	0	1	0	0	0	0	0
Node372	275	A	1	0	0	0	0	0	0	0	0	0	0	0	0	0	0	0	0	0	0	0
Node372	276	V	0	0	0	0	0	0	0	0	0	0	0	0	0	0	0	0	0	0	0	1
Node372	277	D	0	0	0	1	0	0	0	0	0	0	0	0	0	0	0	0	0	0	0	0
Node372	278	P	0	0	0	0	0	0	0	0	0	0	0	0	0	0	1	0	0	0	0	0
Node372	279	L	0	0	0	0	0	0	0	0	0	0	1	0	0	0	0	0	0	0	0	0
Node372	280	D	0.00011	0	5e-05	0.99951	0	0	0.00013	0	0	0	0	0	0	0	0	7e-05	0.00013	0	0	0
Node372	281	S	0	0	0	0	0	0	0	0	0	0	0	0	0	0	0	1	0	0	0	0
Node372	282	T	0	0	0	0	0	0	0	0	0	0	0	0	0	0	0	0.0001	0.9999	0	0	0
Node372	283	S	0	0	0	0	0	0	0	0	0	0	0	0	0	0	0	1	0	0	0	0
Node372	284	R	0	1	0	0	0	0	0	0	0	0	0	0	0	0	0	0	0	0	0	0
Node372	285	I	0	0	0	0	0	0	0	0	0	1	0	0	0	0	0	0	0	0	0	0
Node372	286	V	0	0	0	0	0	0	0	0	0	0.02978	1e-05	0	0	0	0	0	0	0	0	0.97021
Node372	287	G	0	0	0	0	0	0	0	0.99999	0	0	0	0	0	0	0	0	0	0	0	0
Node372	288	Q	0	0	0	0	0	0.99773	0.00226	0	0	0	0	0	0	0	0	0	0	0	0	0
Node372	289	E	0	0	0	1e-05	0	1e-05	0.99998	0	0	0	0	0	0	0	0	0	0	0	0	0
Node372	290	H	0	0	0	0	0	0	0	0	1	0	0	0	0	0	0	0	0	0	0	0
Node372	291	Y	0	0	0	0	0	0	0	0	0	0	0	0	0	0	0	0	0	0	1	0
Node372	292	Q	1e-05	0.00734	0.00213	0.01343	0	0.96162	0.01433	0	0.0003	0	0	0.00071	0	0	0	0.0001	2e-05	0	0	0
Node372	293	V	0	0	0	0	0	0	0	0	0	0.0137	0	0	0	0	0	0	0.00053	0	0	0.98577
Node372	294	A	1	0	0	0	0	0	0	0	0	0	0	0	0	0	0	0	0	0	0	0
Node372	295	Q	0	0.00085	0	0	0	0.99876	0	0	1e-05	0	0	4e-05	1e-05	0	0	8e-05	0.00023	0	0	0
Node372	296	R	0	0.88152	0	1e-05	0	0.02789	0.0836	0	0.00039	0	0	0.00659	0	0	0	0	0	0	0	0
Node372	297	V	0	0	0	0	0	0	0	0	0	8e-05	0	0	0	0	0	0	0	0	0	0.99992
Node372	298	K	0	0	0	0	0	2e-05	0	0	0	0	0	0.99998	0	0	0	0	0	0	0	0
Node372	299	Q	2e-05	0.01349	2e-05	0	0	0.95965	0.0246	1e-05	9e-05	0	0	0.0021	0	0	0	2e-05	0	0	0	0
Node372	300	I	0	0	0	0	0	0	0	0	0	0.99998	0	0	0	0	0	0	0	0	0	2e-05
Node372	301	L	0	0	0	0	0	0	0	0	0	0	1	0	0	0	0	0	0	0	0	0
Node372	302	Q	0	0	0	0	0	1	0	0	0	0	0	0	0	0	0	0	0	0	0	0
Node372	303	R	0	0.99188	0	0	0	0	0	0	0	0	0	0.00812	0	0	0	0	0	0	0	0
Node372	304	Y	0	0	0	0	0	0	0	0	0	0	0	0	0	0	0	0	0	0	1	0
Node372	305	K	0	0	0	0	0	0	0	0	0	0	0	1	0	0	0	0	0	0	0	0
Node372	306	E	0	0	0	0.00865	0	0	0.99135	0	0	0	0	0	0	0	0	0	0	0	0	0
Node372	307	L	0	0	0	0	0	0	0	0	0	0	1	0	0	0	0	0	0	0	0	0
Node372	308	Q	0	0	0	0	0	1	0	0	0	0	0	0	0	0	0	0	0	0	0	0
Node372	309	D	0	0	0	1	0	0	0	0	0	0	0	0	0	0	0	0	0	0	0	0
Node372	310	I	0	0	0	0	0	0	0	0	0	1	0	0	0	0	0	0	0	0	0	0
Node372	311	I	0	0	0	0	0	0	0	0	0	1	0	0	0	0	0	0	0	0	0	0
Node372	312	A	1	0	0	0	0	0	0	0	0	0	0	0	0	0	0	0	0	0	0	0
Node372	313	I	0	0	0	0	0	0	0	0	0	1	0	0	0	0	0	0	0	0	0	0
Node372	314	L	0	0	0	0	0	0	0	0	0	0	1	0	0	0	0	0	0	0	0	0
Node372	315	L	0	0	0	0	0	0	0	0	0	0	1	0	0	0	0	0	0	0	0	0
Node372	316	S	0	0	0	0	0	0	0	0	0	0	0	0	0	0	0	0.99999	0	0	0	0
Node372	317	E	0	0	0	6e-05	0	2e-05	0.99992	0	0	0	0	0	0	0	0	0	0	0	0	0
Node372	318	E	0	0	0	1e-05	0	0	0.99998	0	0	0	0	0	0	0	0	0	0	0	0	0
Node372	319	D	0	0	0	1	0	0	0	0	0	0	0	0	0	0	0	0	0	0	0	0
Node372	320	K	0	0	0	0	0	0	0	0	0	0	0	1	0	0	0	0	0	0	0	0
Node372	321	I	0	0	0	0	0	0	0	0	0	0.88292	1e-05	0	0	0	0	0	0	0	0	0.11707
Node372	322	T	0	0	0	0	0	0	0	0	0	0	0	0	0	0	0	0	0.99999	0	0	1e-05
Node372	323	V	0	0	0	0	0	0	0	0	0	0	0	0	0	0	0	0	0	0	0	1
Node372	324	N	0	0	0.99866	2e-05	0	0.00047	0	0.00014	0.00011	0	0	1e-05	0	0	0	0.00058	1e-05	0	0	0
Node372	325	R	0	1	0	0	0	0	0	0	0	0	0	0	0	0	0	0	0	0	0	0
Node372	326	A	1	0	0	0	0	0	0	0	0	0	0	0	0	0	0	0	0	0	0	0
Node372	327	R	0	1	0	0	0	0	0	0	0	0	0	0	0	0	0	0	0	0	0	0
Node372	328	R	0	1	0	0	0	0	0	0	0	0	0	0	0	0	0	0	0	0	0	0
Node372	329	I	0	0	0	0	0	0	0	0	0	1	0	0	0	0	0	0	0	0	0	0
Node372	330	E	0	0	0	0	0	0.00095	0.99905	0	0	0	0	0	0	0	0	0	0	0	0	0
Node372	331	R	0	0.99999	0	0	0	0	0	0	0	0	0	1e-05	0	0	0	0	0	0	0	0
Node372	332	F	0	0	0	0	0	0	0	0	0	0	0	0	0	1	0	0	0	0	0	0
Node372	333	L	0	0	0	0	0	0	0	0	0	0	1	0	0	0	0	0	0	0	0	0
Node372	334	S	0	0	0	0	0	0	0	0	0	0	0	0	0	0	0	1	0	0	0	0
Node372	335	Q	0	0	0	0	0	1	0	0	0	0	0	0	0	0	0	0	0	0	0	0
Node372	336	N	0	0	0.99999	0	0	0	0	0	0	0	0	0	0	0	0	1e-05	0	0	0	0
Node372	337	M	1e-05	0	0	0	0	0	0	0	0	3e-05	4e-05	0	0.96971	0.00037	0	1e-05	0.02982	0	0	2e-05
Node372	338	V	0	0	0	0	0	0	0	0	0	0	0	0	0	0	0	0	0	0	0	1
Node372	339	A	1	0	0	0	0	0	0	0	0	0	0	0	0	0	0	0	0	0	0	0
Node372	340	E	0	0	0	0	0	0	0.99999	0	0	0	0	1e-05	0	0	0	0	0	0	0	0
Node372	341	Q	0.00095	1e-05	0	0	0	0.99861	4e-05	0	0	0	0	0.00037	0	0	0	1e-05	0	0	0	0
Node372	342	F	0	0	0	0	0	0	0	0	0	0	0	0	0	1	0	0	0	0	0	0
Node372	343	E	0	0	0	0.0001	0	1e-05	0.99989	0	0	0	0	0	0	0	0	0	0	0	0	0
Node372	344	A	0.91593	0	0	0	0	0	0	0	0	0	0	0	0	0	0	0.08405	2e-05	0	0	0
Node372	345	F	0	0	0	0	0	0	0	0	0	0	0	0	0	1	0	0	0	0	0	0
Node372	346	K	0	3e-05	3e-05	0	0	0	0	0	0	0	0	0.99993	0	0	0	0	0	0	0	0
Node372	347	A	0.89598	0.00724	5e-05	1e-05	0	0.00238	0.002	0.00234	1e-05	0	0	0.08408	2e-05	0	3e-05	0.00501	0.00077	0	0	7e-05
Node372	348	I	0	0	0	0	0	0	0	0	0	0.91059	0.08934	0	1e-05	0	0	0	0	0	0	6e-05
Node372	349	C	0	0	0	0	0.99999	0	0	0	0	0	0	0	0	0	0	0	0	0	0	0
Node372	350	E	7e-05	0	0.00023	0.18089	0	0.00169	0.81645	0	0	0	0	0.00064	0	0	0	3e-05	0	0	0	0
Node371	1	R	0	0.99986	0	0	0	0.0001	0	0	0	0	0	4e-05	0	0	0	0	0	0	0	0
Node371	2	V	0	0	0	0	0	0	0	0	0	0.00123	0	0	0	0	0	0	0	0	0	0.99877
Node371	3	I	0	0	0	0	0	0	0	0	0	0.99994	0	0	0	0	0	0	0	0	0	5e-05
Node371	4	G	0	0	0	0	0	0	0	1	0	0	0	0	0	0	0	0	0	0	0	0
Node371	5	P	0	0	0	0	0	0	0	0	0	0	0	0	0	0	1	0	0	0	0	0
Node371	6	V	0	0	0	0	0	0	0	0	0	0	0	0	0	0	0	0	0	0	0	1
Node371	7	V	0	0	0	0	0	0	0	0	0	0.00059	0	0	0	0	0	0	0	0	0	0.9994
Node371	8	D	0	0	0	1	0	0	0	0	0	0	0	0	0	0	0	0	0	0	0	0
Node371	9	V	3e-05	0	0	0	0	0	0	0	0	0.00109	0	0	0	0	0	0	1e-05	0	0	0.99886
Node371	10	E	0	0	0	0.00013	0	4e-05	0.99982	0	0	0	0	0	0	0	0	0	0	0	0	0
Node371	11	D	0	0	4e-05	0.95276	0	1e-05	0.04717	0	0	0	0	0	0	0	0	1e-05	0	0	0	0
Node371	12	I	0	0	0	0	0	0	0	0	0	0.99823	0.00112	0	0.00062	0	0	0	0	0	0	3e-05
Node371	13	Y	0	0	0	0	0	0	0	0	1e-05	0	0	0	0	0.00983	0	0	0	0	0.99015	0
Node371	14	N	0	0	0.99998	0	0	1e-05	0	0	0	0	0	0	0	0	0	0	0	0	0	0
Node371	15	A	1	0	0	0	0	0	0	0	0	0	0	0	0	0	0	0	0	0	0	0
Node371	16	T	0	0	0	0	0	0	0	0	0	0	0	0	0	0	0	1e-05	0.99999	0	0	0
Node371	17	L	3e-05	0	0	0	0	0	0	0	0	0.0002	0.99832	0	0.00136	3e-05	0	0	0	0	0	6e-05
Node371	18	E	0	0	0	0	0	0	1	0	0	0	0	0	0	0	0	0	0	0	0	0
Node371	19	V	0	0	0	0	0	0	0	0	0	0	0	0	0	0	0	0	0	0	0	1
Node371	20	A	1	0	0	0	0	0	0	0	0	0	0	0	0	0	0	0	0	0	0	0
Node371	21	Q	0	0	0	0	0	1	0	0	0	0	0	0	0	0	0	0	0	0	0	0
Node371	22	H	0	0	0	0	0	0	0	0	1	0	0	0	0	0	0	0	0	0	0	0
Node371	23	L	0	0	0	0	0	0	0	0	0	0.00044	0.99955	0	0	0	0	0	0	0	0	1e-05
Node371	24	G	0	0	0	0	0	0	0	1	0	0	0	0	0	0	0	0	0	0	0	0
Node371	25	D	0	0	3e-05	0.99987	0	0	0.0001	0	0	0	0	0	0	0	0	0	0	0	0	0
Node371	26	N	0	0	0.99631	0.00036	0	1e-05	0	0.00302	5e-05	0	0	3e-05	0	0	0	0.00022	0	0	0	0
Node371	27	L	0.00013	0.00023	0	0	1e-05	0.00019	0	0	1e-05	0.00821	0.96814	8e-05	0.01707	0.00014	1e-05	5e-05	0.00134	0	1e-05	0.00438
Node371	28	V	0	0	0	0	0	0	0	0	0	0.00012	0	0	0	0	0	0	0	0	0	0.99988
Node371	29	R	0	1	0	0	0	0	0	0	0	0	0	0	0	0	0	0	0	0	0	0
Node371	30	A	0.99647	0	0	0	7e-05	0	0	0.00303	0	0	0	0	0	0	0	0.00022	0.00017	0	0	3e-05
Node371	31	I	0	0	0	0	0	0	0	0	0	0.99949	0	0	0	0	0	0	0	0	0	0.0005
Node371	32	S	0.00018	0	0	0	0	0	0	0	0	0	0	0	0	0	0	0.9998	1e-05	0	0	0
Node371	33	M	0	0	0	0	0	0	0	0	0	0	4e-05	0	0.99996	0	0	0	0	0	0	0
Node371	34	Q	0	0	0	0	0	1	0	0	0	0	0	0	0	0	0	0	0	0	0	0
Node371	35	P	0.00011	0	0	1e-05	0	0.00064	5e-05	0	1e-05	0	0	1e-05	0	0	0.99882	0.00033	2e-05	0	0	0
Node371	36	T	0	0	0	0	0	0	0	0	0	0	0	0	0	0	0	0	1	0	0	0
Node371	37	D	0	0	3e-05	0.99987	0	0	0.0001	0	0	0	0	0	0	0	0	0	0	0	0	0
Node371	38	G	0.0003	0	0.00035	9e-05	0	0	0	0.99902	0	0	0	0	0	0	0	0.00022	0	0	0	0
Node371	39	L	0	0	0	0	0	0	0	0	0	6e-05	0.99988	0	5e-05	0	0	0	0	0	0	0
Node371	40	V	0	0	0	0	0	0	0	0	0	0	0	0	0	0	0	0	0	0	0	0.99999
Node371	41	R	0	0.99999	0	0	0	0	0	0	0	0	0	1e-05	0	0	0	0	0	0	0	0
Node371	42	G	0	0	0	0	0	0	0	0.99999	0	0	0	0	0	0	0	0	0	0	0	0
Node371	43	A	0.99995	0	0	0	0	0	0	0	0	0	0	0	0	0	0	3e-05	1e-05	0	0	0
Node371	44	Q	0.02575	0.00017	0.00023	0.00023	0	0.60911	0.34957	1e-05	0.0001	4e-05	0.00011	0.00062	0.00019	0	0.00908	0.00197	0.00172	0	0	0.0011
Node371	45	V	0	0	0	0	0	0	0	0	0	6e-05	0	0	0	0	0	0	0	0	0	0.99993
Node371	46	S	0.0001	0.00113	6e-05	0	0	5e-05	0	0	1e-05	0	0	0.00011	0	0	0	0.98744	0.0111	0	0	0
Node371	47	D	0	0	0	1	0	0	0	0	0	0	0	0	0	0	0	0	0	0	0	0
Node371	48	T	0	0	0	0	0	0	0	0	0	0	0	0	0	0	0	0	1	0	0	0
Node371	49	G	0	0	0	0	0	0	0	1	0	0	0	0	0	0	0	0	0	0	0	0
Node371	50	A	0.73101	0.00013	9e-05	2e-05	2e-05	6e-05	3e-05	0.03173	0	0	0	3e-05	0	0	0	0.23634	0.00053	0	0	0
Node371	51	P	0.00166	0	0	0	0	0	0	0	0	0	0	0	0	0	0.99819	0.00013	1e-05	0	0	1e-05
Node371	52	I	0	0	0	0	0	0	0	0	0	1	0	0	0	0	0	0	0	0	0	0
Node371	53	S	2e-05	0	0	0	0	0	0	0	0	0	0	0	0	0	0	0.99995	3e-05	0	0	0
Node371	54	V	0	0	0	0	0	0	0	0	0	3e-05	0	0	0	0	0	0	0	0	0	0.99997
Node371	55	P	0	0	0	0	0	0	0	0	0	0	0	0	0	0	1	0	0	0	0	0
Node371	56	V	0	0	0	0	0	0	0	0	0	0	0	0	0	0	0	0	0	0	0	1
Node371	57	G	0	0	0	0	0	0	0	1	0	0	0	0	0	0	0	0	0	0	0	0
Node371	58	D	1e-05	1e-05	0.00097	0.99001	0	0.00087	0.00796	1e-05	3e-05	0	0	5e-05	0	0	0	7e-05	1e-05	0	0	0
Node371	59	V	0.00593	0	0	0	1e-05	0	1e-05	0	0	0.00926	9e-05	0	9e-05	0	1e-05	2e-05	0.00038	0	0	0.98421
Node371	60	T	0	0	0	0	0	0	0	0	0	0	0	0	0	0	0	0	0.99983	0	0	0.00017
Node371	61	K	0	0.00032	0	0	0	8e-05	0	0	0	0	0	0.99958	0	0	0	0	0	0	0	0
Node371	62	G	0	0	0	0	0	0	0	1	0	0	0	0	0	0	0	0	0	0	0	0
Node371	63	H	0	1e-05	1e-05	0	0	1e-05	0	0	0.99994	0	0	3e-05	0	0	0	0	0	0	0	0
Node371	64	V	0	0	0	0	0	0	0	0	0	0.00011	0	0	0	0	0	0	0	0	0	0.99989
Node371	65	F	0	0	0	0	0	0	0	0	0	0	0	0	0	0.99992	0	0	0	0	8e-05	0
Node371	66	N	0	0	0.99998	2e-05	0	0	0	0	0	0	0	0	0	0	0	0	0	0	0	0
Node371	67	A	0.99307	0	0	0	0	0	0	0	0	0	0	0	0	0	1e-05	2e-05	5e-05	0	0	0.00684
Node371	68	L	0	0	0	0	0	0	0	0	0	1e-05	0.99999	0	0	0	0	0	0	0	0	0
Node371	69	G	0	0	0	0	0	0	0	1	0	0	0	0	0	0	0	0	0	0	0	0
Node371	70	E	1e-05	0	1e-05	0.00489	0	0.00012	0.99494	0	0	0	0	1e-05	0	0	0	1e-05	2e-05	0	0	0
Node371	71	W	0	0	0	0	0	0	0	0	0	0	0	0	0	0	0	0	0	1	0	0
Node371	72	G	0.06052	0.00011	0.00052	0.0011	1e-05	0.00054	0.00194	0.59598	7e-05	0	0	0.00019	0	0	0.16144	0.17691	0.00064	0	0	1e-05
Node371	73	I	0	0	0	0	0	0	0	0	0	0.99996	0	0	0	0	0	0	0	0	0	4e-05
Node371	74	H	0	0	0	0	0	0	0	0	1	0	0	0	0	0	0	0	0	0	0	0
Node371	75	R	0	0.99988	0	0	0	1e-05	0	0	0	0	0	0.00011	0	0	0	0	0	0	0	0
Node371	76	K	1e-05	0.00081	0.00014	0	0	0.02395	0.00034	0	1e-05	0	0	0.97469	0	0	1e-05	2e-05	1e-05	0	0	0
Node371	77	A	0.99983	0	0	0	0	0	0	0	0	0	0	0	0	0	9e-05	8e-05	0	0	0	0
Node371	78	P	0	0	0	0	0	0	0	0	0	0	0	0	0	0	1	0	0	0	0	0
Node371	79	T	4e-05	0	1e-05	0	0	0	0	0	0	0	0	0	0	0	0	0.00052	0.99941	0	0	1e-05
Node371	80	E	0	0	0	2e-05	0	2e-05	0.99996	0	0	0	0	0	0	0	0	0	0	0	0	0
Node371	81	M	0	0	0	0	0	0	0	0	0	0	0	0	1	0	0	0	0	0	0	0
Node371	82	F	0	0	0	0	0	0	0	0	0	1e-05	0.07147	0	0.00015	0.92836	0	0	0	0	1e-05	0
Node371	83	E	0	0	0	0	0	0	0.99999	0	0	0	0	0	0	0	0	0	0	0	0	0
Node371	84	T	0	0	0	0	0	0	0	0	0	0	0	0	0	0	0	0	1	0	0	0
Node371	85	G	0	0	0	0	0	0	0	1	0	0	0	0	0	0	0	0	0	0	0	0
Node371	86	I	0	0	0	0	0	0	0	0	0	0.99995	0	0	0	0	0	0	0	0	0	4e-05
Node371	87	K	0	0	0	0	0	0	0	0	0	0	0	1	0	0	0	0	0	0	0	0
Node371	88	V	0	0	0	0	0	0	0	0	0	2e-05	0	0	0	0	0	0	0	0	0	0.99998
Node371	89	I	0	0	0	0	0	0	0	0	0	0.99998	0	0	0	0	0	0	0	0	0	2e-05
Node371	90	D	0	0	0	1	0	0	0	0	0	0	0	0	0	0	0	0	0	0	0	0
Node371	91	L	0	0	0	0	0	0	0	0	0	0	0.99997	0	2e-05	0	0	0	0	0	0	0
Node371	92	L	0	0	0	0	0	0	0	0	0	0	0.99998	0	2e-05	0	0	0	0	0	0	0
Node371	93	T	0.00142	0	0	0	0	0	0	0	0	0	0	0	0	0	0	0.00028	0.99828	0	0	1e-05
Node371	94	P	0	0	0	0	0	0	0	0	0	0	0	0	0	0	1	0	0	0	0	0
Node371	95	Y	0	0	0	0	0	0	0	0	0	0	0	0	0	0	0	0	0	0	1	0
Node371	96	V	0	0	0	0	0	0	0	0	0	3e-05	0	0	0	0	0	0	0	0	0	0.99997
Node371	97	K	0	0.00095	0	0	0	0.00247	2e-05	0	0	0	0	0.99613	0	0	0	0	0.00042	0	0	0
Node371	98	G	0	0	0	0	0	0	0	1	0	0	0	0	0	0	0	0	0	0	0	0
Node371	99	G	0	0	0	0	0	0	0	1	0	0	0	0	0	0	0	0	0	0	0	0
Node371	100	K	0	0	0	0	0	0	0	0	0	0	0	1	0	0	0	0	0	0	0	0
Node371	101	I	0	0	0	0	0	0	0	0	0	1	0	0	0	0	0	0	0	0	0	0
Node371	102	G	0	0	0	0	0	0	0	1	0	0	0	0	0	0	0	0	0	0	0	0
Node371	103	L	0	0	0	0	0	0	0	0	0	0	1	0	0	0	0	0	0	0	0	0
Node371	104	F	0	0	0	0	0	0	0	0	0	0	0	0	0	1	0	0	0	0	0	0
Node371	105	G	0	0	0	0	0	0	0	1	0	0	0	0	0	0	0	0	0	0	0	0
Node371	106	G	0	0	0	0	0	0	0	1	0	0	0	0	0	0	0	0	0	0	0	0
Node371	107	A	0.99998	0	0	0	0	0	0	0	0	0	0	0	0	0	0	2e-05	0	0	0	0
Node371	108	G	0	0	0	0	0	0	0	1	0	0	0	0	0	0	0	0	0	0	0	0
Node371	109	V	0	0	0	0	0	0	0	0	0	0	0	0	0	0	0	0	0	0	0	1
Node371	110	G	0	0	0	0	0	0	0	1	0	0	0	0	0	0	0	0	0	0	0	0
Node371	111	K	0	0	0	0	0	0	0	0	0	0	0	1	0	0	0	0	0	0	0	0
Node371	112	T	0	0	0	0	0	0	0	0	0	0	0	0	0	0	0	0	1	0	0	0
Node371	113	V	0	0	0	0	0	0	0	0	0	0	0	0	0	0	0	0	0	0	0	1
Node371	114	L	0	0	0	0	0	0	0	0	0	0.00024	0.9997	0	5e-05	0	0	0	0	0	0	1e-05
Node371	115	I	0	0	0	0	0	0	0	0	0	0.99997	0	0	0	0	0	0	0	0	0	2e-05
Node371	116	Q	0	0	0	0	0	1	0	0	0	0	0	0	0	0	0	0	0	0	0	0
Node371	117	E	0	0	0	0	0	0	1	0	0	0	0	0	0	0	0	0	0	0	0	0
Node371	118	M	0	0	0	0	0	0	0	0	0	0	0	0	1	0	0	0	0	0	0	0
Node371	119	I	0	0	0	0	0	0	0	0	0	1	0	0	0	0	0	0	0	0	0	0
Node371	120	G	0	0	0	0	0	0	0	1	0	0	0	0	0	0	0	0	0	0	0	0
Node371	121	G	0	0	0	0	0	0	0	1	0	0	0	0	0	0	0	0	0	0	0	0
Node371	122	V	0	0	0	0	0	0	0	0	0	5e-05	0	0	0	0	0	0	0.00063	0	0	0.99933
Node371	123	S	0	0	0	0	0	0	0	0	0	0	0	0	0	0	0	1	0	0	0	0
Node371	124	V	0	0	0	0	0	0	0	0	0	5e-05	0	0	0	0	0	0	0	0	0	0.99995
Node371	125	F	0	0	0	0	0	0	0	0	0	0	0	0	0	1	0	0	0	0	0	0
Node371	126	A	0.99999	0	0	0	0	0	0	0	0	0	0	0	0	0	0	0	0	0	0	0
Node371	127	G	0	0	0	0	0	0	0	1	0	0	0	0	0	0	0	0	0	0	0	0
Node371	128	V	0	0	0	0	0	0	0	0	0	5e-05	0	0	0	0	0	0	0	0	0	0.99995
Node371	129	G	0	0	0	0	0	0	0	1	0	0	0	0	0	0	0	0	0	0	0	0
Node371	130	E	0	0	0	0	0	0	1	0	0	0	0	0	0	0	0	0	0	0	0	0
Node371	131	R	0	1	0	0	0	0	0	0	0	0	0	0	0	0	0	0	0	0	0	0
Node371	132	T	0	0	0	0	0	0	0	0	0	0	0	0	0	0	0	0	0.99999	0	0	0
Node371	133	R	0	1	0	0	0	0	0	0	0	0	0	0	0	0	0	0	0	0	0	0
Node371	134	E	0	0	0	0	0	0	1	0	0	0	0	0	0	0	0	0	0	0	0	0
Node371	135	G	0	0	0	0	0	0	0	1	0	0	0	0	0	0	0	0	0	0	0	0
Node371	136	N	0	0	1	0	0	0	0	0	0	0	0	0	0	0	0	0	0	0	0	0
Node371	137	D	0	0	0	0.99999	0	0	1e-05	0	0	0	0	0	0	0	0	0	0	0	0	0
Node371	138	L	0	0	0	0	0	0	0	0	0	0	1	0	0	0	0	0	0	0	0	0
Node371	139	I	0	0	0	0	0	0	0	0	0	0.99605	0.00132	0	0.00044	0.00112	0	0	0	0.00052	2e-05	0.00053
Node371	140	V	0.02854	8e-05	0.00015	0.00032	0.00013	0.0005	0.00079	7e-05	0.0001	0.03304	0.23295	6e-05	0.00909	0.00032	0.00017	0.00044	0.00402	0	7e-05	0.68916
Node371	141	E	0	0	0	1e-05	0	0	0.99999	0	0	0	0	0	0	0	0	0	0	0	0	0
Node371	142	M	0	0	0	0	0	0	0	0	0	0	0	0	1	0	0	0	0	0	0	0
Node371	143	T	0.02108	0.0001	0.0001	0.00017	1e-05	0.00559	0.06179	0	1e-05	0.00049	2e-05	0.00573	0.00019	0	0	0.00603	0.89021	0	0	0.00846
Node371	144	E	2e-05	0	3e-05	0.03256	0	0.00054	0.96679	0	0	0	0	5e-05	0	0	0	1e-05	0	0	0	0
Node371	145	D	0	0	0.00245	0.60241	0	0.00019	0.38998	0	0	0	0	0.00495	0	0	0	2e-05	0	0	0	0
Node371	146	D	0	4e-05	0.00214	0.91615	0	6e-05	0.00051	0	2e-05	0	0	0.08105	0	0	0	2e-05	0	0	0	0
Node371	147	T	0	0	0	0	0	0	0	0	0	0	0	0	0	0	0	1e-05	0.99999	0	0	0
Node371	148	A	0.99997	0	0	0	0	0	0	0	0	0	0	0	0	0	0	2e-05	0	0	0	0
Node371	149	L	0	0	0	0	0	0	0	0	0	0	0.99999	0	1e-05	0	0	0	0	0	0	0
Node371	150	V	0	0	0	0	0	0	0	0	0	5e-05	0	0	0	0	0	0	0	0	0	0.99995
Node371	151	F	0	0	0	0	0	0	0	0	0	0	0	0	0	0.99955	0	0	0	0	0.00045	0
Node371	152	G	0	0	0	0	0	0	0	1	0	0	0	0	0	0	0	0	0	0	0	0
Node371	153	Q	0	0	0	0	0	1	0	0	0	0	0	0	0	0	0	0	0	0	0	0
Node371	154	M	0	0	0	0	0	0	0	0	0	0	0	0	1	0	0	0	0	0	0	0
Node371	155	D	0	0	0	1	0	0	0	0	0	0	0	0	0	0	0	0	0	0	0	0
Node371	156	E	0	0	0	1e-05	0	0	0.99999	0	0	0	0	0	0	0	0	0	0	0	0	0
Node371	157	P	0	0	0	0	0	0	0	0	0	0	0	0	0	0	1	0	0	0	0	0
Node371	158	P	0	0	0	0	0	0	0	0	0	0	0	0	0	0	1	0	0	0	0	0
Node371	159	G	0	0	0	0	0	0	0	1	0	0	0	0	0	0	0	0	0	0	0	0
Node371	160	T	0	0	0	0	0	0	0	0	0	0	0	0	0	0	0	0	1	0	0	0
Node371	161	R	0	1	0	0	0	0	0	0	0	0	0	0	0	0	0	0	0	0	0	0
Node371	162	L	0	0	0	0	0	0	0	0	0	0	0.99999	0	1e-05	0	0	0	0	0	0	0
Node371	163	R	0	1	0	0	0	0	0	0	0	0	0	0	0	0	0	0	0	0	0	0
Node371	164	V	0	0	0	0	0	0	0	0	0	0	0	0	0	0	0	0	0	0	0	1
Node371	165	A	0.99997	0	0	0	0	0	0	1e-05	0	0	0	0	0	0	0	2e-05	0	0	0	0
Node371	166	L	0	0	0	0	0	0	0	0	0	0	1	0	0	0	0	0	0	0	0	0
Node371	167	S	3e-05	0	0	0	0	0	0	2e-05	0	0	0	0	0	0	0	0.99988	6e-05	0	0	0
Node371	168	A	0.99998	0	0	0	0	0	0	1e-05	0	0	0	0	0	0	0	1e-05	0	0	0	0
Node371	169	L	0	0	0	0	0	0	0	0	0	0	1	0	0	0	0	0	0	0	0	0
Node371	170	T	0	0	0	0	0	0	0	0	0	0	0	0	0	0	0	1e-05	0.99999	0	0	0
Node371	171	M	0	0	0	0	0	0	0	0	0	0	1e-05	0	0.99999	0	0	0	0	0	0	0
Node371	172	A	1	0	0	0	0	0	0	0	0	0	0	0	0	0	0	0	0	0	0	0
Node371	173	E	0	0	0	0	0	0	1	0	0	0	0	0	0	0	0	0	0	0	0	0
Node371	174	Y	0	0	0	0	0	0	0	0	0	0	0	0	0	0	0	0	0	0	1	0
Node371	175	F	0	0	0	0	0	0	0	0	0	0	0	0	0	0.99996	0	0	0	0	4e-05	0
Node371	176	R	0	1	0	0	0	0	0	0	0	0	0	0	0	0	0	0	0	0	0	0
Node371	177	D	0	0	0	1	0	0	0	0	0	0	0	0	0	0	0	0	0	0	0	0
Node371	178	D	0	0	0	1	0	0	0	0	0	0	0	0	0	0	0	0	0	0	0	0
Node371	179	V	0	0	0	0	0	0	0	0	0	7e-05	0	0	0	0	0	0	0	0	0	0.99993
Node371	180	L	0	0	0	0	0	0	0	0	0	0	1	0	0	0	0	0	0	0	0	0
Node371	181	L	0	0	0	0	0	0	0	0	0	0	1	0	0	0	0	0	0	0	0	0
Node371	182	F	0	0	0	0	0	0	0	0	0	0	0	0	0	1	0	0	0	0	0	0
Node371	183	I	0	0	0	0	0	0	0	0	0	0.99996	0	0	0	0	0	0	0	0	0	4e-05
Node371	184	D	0	0	0	1	0	0	0	0	0	0	0	0	0	0	0	0	0	0	0	0
Node371	185	N	0	0	1	0	0	0	0	0	0	0	0	0	0	0	0	0	0	0	0	0
Node371	186	I	0	0	0	0	0	0	0	0	0	1	0	0	0	0	0	0	0	0	0	0
Node371	187	F	0	0	0	0	0	0	0	0	0	0	0	0	0	1	0	0	0	0	0	0
Node371	188	R	0	1	0	0	0	0	0	0	0	0	0	0	0	0	0	0	0	0	0	0
Node371	189	F	0	0	0	0	0	0	0	0	0	0	0	0	0	1	0	0	0	0	0	0
Node371	190	T	0	0	0	0	0	0	0	0	0	0	0	0	0	0	0	0	1	0	0	0
Node371	191	Q	0	0	0	0	0	1	0	0	0	0	0	0	0	0	0	0	0	0	0	0
Node371	192	A	1	0	0	0	0	0	0	0	0	0	0	0	0	0	0	0	0	0	0	0
Node371	193	G	0	0	0	0	0	0	0	1	0	0	0	0	0	0	0	0	0	0	0	0
Node371	194	S	0	0	0	0	0	0	0	0	0	0	0	0	0	0	0	1	0	0	0	0
Node371	195	E	0	0	0	0	0	0	1	0	0	0	0	0	0	0	0	0	0	0	0	0
Node371	196	V	0	0	0	0	0	0	0	0	0	3e-05	0	0	0	0	0	0	0	0	0	0.99997
Node371	197	S	0	0	0	0	0	0	0	0	0	0	0	0	0	0	0	1	0	0	0	0
Node371	198	T	1e-05	0	0	0	0	0	0	0	0	0	0	0	0	0	0	1e-05	0.99997	0	0	0
Node371	199	L	0	0	0	0	0	0	0	0	0	0	1	0	0	0	0	0	0	0	0	0
Node371	200	L	0	0	0	0	0	0	0	0	0	0	1	0	0	0	0	0	0	0	0	0
Node371	201	G	0	0	0	0	0	0	0	1	0	0	0	0	0	0	0	0	0	0	0	0
Node371	202	R	0	1	0	0	0	0	0	0	0	0	0	0	0	0	0	0	0	0	0	0
Node371	203	M	0	0	0	0	0	0	0	0	0	0	0	0	1	0	0	0	0	0	0	0
Node371	204	P	0	0	0	0	0	0	0	0	0	0	0	0	0	0	1	0	0	0	0	0
Node371	205	S	0	0	0	0	0	0	0	0	0	0	0	0	0	0	0	1	0	0	0	0
Node371	206	A	1	0	0	0	0	0	0	0	0	0	0	0	0	0	0	0	0	0	0	0
Node371	207	V	0	0	0	0	0	0	0	0	0	0	0	0	0	0	0	0	0	0	0	1
Node371	208	G	0	0	0	0	0	0	0	1	0	0	0	0	0	0	0	0	0	0	0	0
Node371	209	Y	0	0	0	0	0	0	0	0	0	0	0	0	0	0	0	0	0	0	1	0
Node371	210	Q	0	0	0	0	0	1	0	0	0	0	0	0	0	0	0	0	0	0	0	0
Node371	211	P	0	0	0	0	0	0	0	0	0	0	0	0	0	0	1	0	0	0	0	0
Node371	212	T	0	0	6e-05	0	0	0	0	0	0	0	0	0	0	0	0	0	0.99994	0	0	0
Node371	213	L	0	0	0	0	0	0	0	0	0	0	1	0	0	0	0	0	0	0	0	0
Node371	214	A	0.99971	0	0	0	0	0	0	1e-05	0	0	0	0	0	0	0	0.00026	1e-05	0	0	0
Node371	215	D	0	0	0	1	0	0	0	0	0	0	0	0	0	0	0	0	0	0	0	0
Node371	216	E	0	0	0	0	0	0	1	0	0	0	0	0	0	0	0	0	0	0	0	0
Node371	217	M	0	0	0	0	0	0	0	0	0	0	0	0	1	0	0	0	0	0	0	0
Node371	218	G	0	0	0	0	0	0	0	1	0	0	0	0	0	0	0	0	0	0	0	0
Node371	219	E	0.00087	1e-05	0	4e-05	0	0.01772	0.67511	0	0	0.0016	0.00179	3e-05	0.00022	0	1e-05	1e-05	0.00014	0	0	0.30243
Node371	220	L	0	0	0	0	0	0	0	0	0	0	0.99999	0	0	0	0	0	0	0	0	0
Node371	221	Q	0	0	0	0	0	1	0	0	0	0	0	0	0	0	0	0	0	0	0	0
Node371	222	E	0	0	0	0	0	0	1	0	0	0	0	0	0	0	0	0	0	0	0	0
Node371	223	R	0	1	0	0	0	0	0	0	0	0	0	0	0	0	0	0	0	0	0	0
Node371	224	I	0	0	0	0	0	0	0	0	0	1	0	0	0	0	0	0	0	0	0	0
Node371	225	T	0	0	0	0	0	0	0	0	0	0	0	0	0	0	0	0	1	0	0	0
Node371	226	S	0	0	0	0	0	0	0	0	0	0	0	0	0	0	0	1	0	0	0	0
Node371	227	T	0	0	0	0	0	0	0	0	0	0	0	0	0	0	0	0	1	0	0	0
Node371	228	R	0	0.99781	0	0	0	3e-05	0	0	0	0	0	0.00216	0	0	0	0	0	0	0	0
Node371	229	G	2e-05	0	1e-05	0	0	0	0	0.99996	0	0	0	0	0	0	0	1e-05	0	0	0	0
Node371	230	H	0	0	0	0	0	0	0	0	1	0	0	0	0	0	0	0	0	0	0	0
Node371	231	S	0	0	0	0	0	0	0	0	0	0	0	0	0	0	0	1	0	0	0	0
Node371	232	I	0	0	0	0	0	0	0	0	0	0.99995	0	0	0	0	0	0	0	0	0	4e-05
Node371	233	T	0	0	0	0	0	0	0	0	0	0	0	0	0	0	0	0	1	0	0	0
Node371	234	S	0	0	0	0	0	0	0	0	0	0	0	0	0	0	0	1	0	0	0	0
Node371	235	M	0	0	0	0	0	0	0	0	0	2e-05	0.00162	0	0.99836	0	0	0	0	0	0	1e-05
Node371	236	Q	0	0	0	0	0	1	0	0	0	0	0	0	0	0	0	0	0	0	0	0
Node371	237	A	1	0	0	0	0	0	0	0	0	0	0	0	0	0	0	0	0	0	0	0
Node371	238	I	0	0	0	0	0	0	0	0	0	1	0	0	0	0	0	0	0	0	0	0
Node371	239	Y	0	0	0	0	0	0	0	0	0	0	0	0	0	0	0	0	0	0	1	0
Node371	240	V	0	0	0	0	0	0	0	0	0	0	0	0	0	0	0	0	0	0	0	1
Node371	241	P	0	0	0	0	0	0	0	0	0	0	0	0	0	0	1	0	0	0	0	0
Node371	242	A	1	0	0	0	0	0	0	0	0	0	0	0	0	0	0	0	0	0	0	0
Node371	243	D	0	0	0	1	0	0	0	0	0	0	0	0	0	0	0	0	0	0	0	0
Node371	244	D	0	0	0	1	0	0	0	0	0	0	0	0	0	0	0	0	0	0	0	0
Node371	245	L	0	0	0	0	0	0	0	0	0	0.09059	0.9063	0	0.00071	0.00087	0	0	0	0	0.00124	0.00029
Node371	246	T	0	0	0	0	0	0	0	0	0	0	0	0	0	0	0	0	1	0	0	0
Node371	247	D	0	0	0	1	0	0	0	0	0	0	0	0	0	0	0	0	0	0	0	0
Node371	248	P	0	0	0	0	0	0	0	0	0	0	0	0	0	0	1	0	0	0	0	0
Node371	249	A	1	0	0	0	0	0	0	0	0	0	0	0	0	0	0	0	0	0	0	0
Node371	250	P	0	0	0	0	0	0	0	0	0	0	0	0	0	0	1	0	0	0	0	0
Node371	251	A	1	0	0	0	0	0	0	0	0	0	0	0	0	0	0	0	0	0	0	0
Node371	252	T	0	0	0	0	0	0	0	0	0	0	0	0	0	0	0	1e-05	0.99999	0	0	0
Node371	253	T	0	0	0	0	0	0	0	0	0	0	0	0	0	0	0	0	1	0	0	0
Node371	254	F	0	0	0	0	0	0	0	0	0	0	0	0	0	1	0	0	0	0	0	0
Node371	255	A	0.99728	0	0	0	0	0	0	0	0	0	0	0	0	0	0	0.00053	0.00218	0	0	0
Node371	256	H	0	0	0	0	0	0	0	0	1	0	0	0	0	0	0	0	0	0	0	0
Node371	257	L	0	0	0	0	0	0	0	0	0	0	1	0	0	0	0	0	0	0	0	0
Node371	258	D	0	0	0	1	0	0	0	0	0	0	0	0	0	0	0	0	0	0	0	0
Node371	259	A	1	0	0	0	0	0	0	0	0	0	0	0	0	0	0	0	0	0	0	0
Node371	260	T	0	0	0	0	0	0	0	0	0	0	0	0	0	0	0	0	1	0	0	0
Node371	261	T	0	0	0	0	0	0	0	0	0	0	0	0	0	0	0	0	1	0	0	0
Node371	262	V	1e-05	0	0	0	0	0	2e-05	0	0	1e-05	0	0	0	0	0	0	1e-05	0	0	0.99995
Node371	263	L	0	0	0	0	0	0	0	0	0	0	1	0	0	0	0	0	0	0	0	0
Node371	264	S	0	0	0	0	0	0	0	0	0	0	0	0	0	0	0	1	0	0	0	0
Node371	265	R	0	1	0	0	0	0	0	0	0	0	0	0	0	0	0	0	0	0	0	0
Node371	266	P	0.00043	0	1e-05	0	0	0.00014	3e-05	0	0	0	0	0	0	0	0.99382	0.00548	7e-05	0	0	0
Node371	267	I	0	0	0	0	0	0	0	0	0	1	0	0	0	0	0	0	0	0	0	0
Node371	268	S	4e-05	0	0	0	0	0	0	0	0	0	0	0	0	0	0	0.99996	1e-05	0	0	0
Node371	269	E	0	0	0	0.00294	0	0.0002	0.99685	0	0	0	0	0	0	0	0	1e-05	0	0	0	0
Node371	270	K	3e-05	0.00182	1e-05	0	0	0.00108	6e-05	0	1e-05	1e-05	0.00042	0.99639	0.0001	0	0	1e-05	5e-05	0	0	1e-05
Node371	271	G	0	0	0	0	0	0	0	0.99999	0	0	0	0	0	0	0	0	0	0	0	0
Node371	272	I	0	0	0	0	0	0	0	0	0	0.99998	0	0	0	0	0	0	0	0	0	2e-05
Node371	273	Y	0	0	0	0	0	0	0	0	0	0	0	0	0	0	0	0	0	0	1	0
Node371	274	P	0	0	0	0	0	0	0	0	0	0	0	0	0	0	1	0	0	0	0	0
Node371	275	A	0.99999	0	0	0	0	0	0	0	0	0	0	0	0	0	0	1e-05	0	0	0	0
Node371	276	V	0	0	0	0	0	0	0	0	0	5e-05	0	0	0	0	0	0	0	0	0	0.99995
Node371	277	D	0	0	5e-05	0.99993	0	0	0	0	0	0	0	0	0	0	0	1e-05	0	0	0	0
Node371	278	P	0	0	0	0	0	0	0	0	0	0	0	0	0	0	1	0	0	0	0	0
Node371	279	L	0	0	0	0	0	0	0	0	0	0	1	0	0	0	0	0	0	0	0	0
Node371	280	D	1e-05	0	2e-05	0.99989	0	0	6e-05	0	0	0	0	0	0	0	0	1e-05	1e-05	0	0	0
Node371	281	S	0	0	0	0	0	0	0	0	0	0	0	0	0	0	0	1	0	0	0	0
Node371	282	T	0	0	0	0	0	0	0	0	0	0	0	0	0	0	0	4e-05	0.99996	0	0	0
Node371	283	S	0	0	0	0	0	0	0	0	0	0	0	0	0	0	0	1	0	0	0	0
Node371	284	R	0	1	0	0	0	0	0	0	0	0	0	0	0	0	0	0	0	0	0	0
Node371	285	I	0	0	0	0	0	0	0	0	0	1	0	0	0	0	0	0	0	0	0	0
Node371	286	V	0	0	0	0	0	0	0	0	0	0.04677	0.00034	0	2e-05	0	0	0	0	0	0	0.95286
Node371	287	G	0.00048	0	6e-05	1e-05	0	0	0	0.9988	0	0	0	0	0	0	0	0.00057	7e-05	0	0	0
Node371	288	Q	1e-05	1e-05	0	1e-05	0	0.99685	0.00307	0	2e-05	0	0	3e-05	0	0	0	0	0	0	0	0
Node371	289	E	6e-05	1e-05	0	6e-05	0	0.0007	0.99906	0	0	0	4e-05	3e-05	1e-05	0	0	1e-05	1e-05	0	0	1e-05
Node371	290	H	0	0	0	0	0	0	0	0	1	0	0	0	0	0	0	0	0	0	0	0
Node371	291	Y	0	0	0	0	0	0	0	0	0	0	0	0	0	0	0	0	0	0	0.99999	0
Node371	292	D	0.00035	0.00199	0.05731	0.43098	0	0.4135	0.08882	0.00022	0.00109	0	0	0.00191	1e-05	0	6e-05	0.00324	0.00051	0	0	0
Node371	293	V	0.0001	0	0	0	0	0	0	0	0	0.01176	1e-05	0	3e-05	0	0	1e-05	0.0197	0	0	0.9684
Node371	294	A	0.99999	0	0	0	0	0	0	0	0	0	0	0	0	0	0	1e-05	0	0	0	0
Node371	295	Q	0.00047	0.11826	0.00021	0	0	0.86681	0.00029	1e-05	0.00063	0.00139	0.00211	0.00421	0.00263	0	4e-05	0.00032	0.00162	0	3e-05	0.00095
Node371	296	R	2e-05	0.87795	2e-05	5e-05	0	0.02861	0.08401	1e-05	0.00037	0	0	0.00892	0	0	0	3e-05	1e-05	0	0	0
Node371	297	V	0	0	0	0	0	0	0	0	0	0.00301	0	0	0	0	0	0	0	0	0	0.99698
Node371	298	K	0	0.00021	0	0	0	0.00294	0	0	0	0	0	0.99684	0	0	0	0	0	0	0	0
Node371	299	Q	0.00125	0.02935	0.00072	0.00011	0	0.91152	0.04149	0.00231	0.00098	0	0	0.01069	2e-05	0	2e-05	0.00137	0.00015	0	0	0
Node371	300	I	0	0	0	0	0	0	0	0	0	0.99969	2e-05	0	1e-05	0	0	0	0	0	0	0.00029
Node371	301	L	0	0	0	0	0	0	0	0	0	0	1	0	0	0	0	0	0	0	0	0
Node371	302	Q	0	0	0	0	0	1	0	0	0	0	0	0	0	0	0	0	0	0	0	0
Node371	303	R	0	0.98976	0	0	0	2e-05	0	0	0	0	0	0.01022	0	0	0	0	0	0	0	0
Node371	304	Y	0	0	0	0	0	0	0	0	0	0	0	0	0	0	0	0	0	0	1	0
Node371	305	K	0	1e-05	0	0	0	0	0	0	0	0	0	0.99999	0	0	0	0	0	0	0	0
Node371	306	E	0	0	0	0.07523	0	0	0.92476	0	0	0	0	0	0	0	0	0	0	0	0	0
Node371	307	L	0	0	0	0	0	0	0	0	0	0	1	0	0	0	0	0	0	0	0	0
Node371	308	Q	0	0	0	0	0	1	0	0	0	0	0	0	0	0	0	0	0	0	0	0
Node371	309	D	0	0	0	1	0	0	0	0	0	0	0	0	0	0	0	0	0	0	0	0
Node371	310	I	0	0	0	0	0	0	0	0	0	1	0	0	0	0	0	0	0	0	0	0
Node371	311	I	0	0	0	0	0	0	0	0	0	1	0	0	0	0	0	0	0	0	0	0
Node371	312	A	1	0	0	0	0	0	0	0	0	0	0	0	0	0	0	0	0	0	0	0
Node371	313	I	0	0	0	0	0	0	0	0	0	1	0	0	0	0	0	0	0	0	0	0
Node371	314	L	0	0	0	0	0	0	0	0	0	0	1	0	0	0	0	0	0	0	0	0
Node371	315	L	0	0	0	0	0	0	0	0	0	0	1	0	0	0	0	0	0	0	0	0
Node371	316	S	0	0	0	0	0	0	0	0	0	0	0	0	0	0	0	0.99997	3e-05	0	0	0
Node371	317	E	1e-05	0	0	0.00048	0	0.00016	0.99934	0	0	0	0	1e-05	0	0	0	0	0	0	0	0
Node371	318	E	0	0	0	0.00021	0	4e-05	0.99974	0	0	0	0	0	0	0	0	0	0	0	0	0
Node371	319	D	0	0	0	1	0	0	0	0	0	0	0	0	0	0	0	0	0	0	0	0
Node371	320	K	0	4e-05	0	0	0	0	0	0	0	0	0	0.99995	0	0	0	0	0	0	0	0
Node371	321	I	0	0	0	0	0	0	0	0	0	0.87907	8e-05	0	2e-05	0	0	0	1e-05	0	0	0.12082
Node371	322	T	1e-05	0	0	0	0	0	0	0	0	9e-05	2e-05	0	5e-05	0	0	2e-05	0.9996	0	0	0.00022
Node371	323	V	0	0	0	0	0	0	0	0	0	0	0	0	0	0	0	0	0	0	0	1
Node371	324	N	1e-05	2e-05	0.9947	0.00023	0	0.00222	2e-05	0.00014	0.00114	0	0	0.0001	0	0	0	0.00125	0.00016	0	0	0
Node371	325	R	0	1	0	0	0	0	0	0	0	0	0	0	0	0	0	0	0	0	0	0
Node371	326	A	1	0	0	0	0	0	0	0	0	0	0	0	0	0	0	0	0	0	0	0
Node371	327	R	0	0.99994	0	0	0	1e-05	0	0	0	0	0	5e-05	0	0	0	0	0	0	0	0
Node371	328	R	0	0.99981	0	0	0	0	0	0	0	0	0	0.00019	0	0	0	0	0	0	0	0
Node371	329	I	0	0	0	0	0	0	0	0	0	0.99997	0	0	0	0	0	0	0	0	0	2e-05
Node371	330	E	0	0	0	1e-05	0	0.0041	0.99588	0	0	0	0	0	0	0	0	0	0	0	0	0
Node371	331	R	0	0.99987	0	0	0	1e-05	0	0	0	0	0	0.00012	0	0	0	0	0	0	0	0
Node371	332	F	0	0	0	0	0	0	0	0	0	0	0	0	0	0.99998	0	0	0	0	2e-05	0
Node371	333	L	0	0	0	0	0	0	0	0	0	0	0.99999	0	1e-05	0	0	0	0	0	0	0
Node371	334	S	0	0	0	0	0	0	0	0	0	0	0	0	0	0	0	1	0	0	0	0
Node371	335	Q	0	0	0	0	0	1	0	0	0	0	0	0	0	0	0	0	0	0	0	0
Node371	336	N	1e-05	0	0.9988	0.00016	0	3e-05	0	1e-05	6e-05	0	0	3e-05	0	0	0.00013	0.00072	5e-05	0	0	0
Node371	337	M	0.00024	1e-05	1e-05	0	3e-05	2e-05	0	0	1e-05	0.00167	0.00251	0	0.94412	0.01363	0	0.0002	0.03642	1e-05	0.00015	0.00097
Node371	338	V	0	0	0	0	0	0	0	0	0	0	0	0	0	0	0	0	0	0	0	1
Node371	339	A	0.99998	0	0	0	0	0	0	0	0	0	0	0	0	0	0	2e-05	0	0	0	0
Node371	340	E	0	0	0	4e-05	0	0.00015	0.99884	0	0	0	0	0.00096	0	0	0	0	0	0	0	0
Node371	341	Q	8e-05	0	0	0	0	0.99981	1e-05	0	0	0	0	8e-05	0	0	0	0	0	0	0	0
Node371	342	F	0	0	0	0	0	0	0	0	0	0	0	0	0	1	0	0	0	0	0	0
Node371	343	E	0	0	0	0.00186	0	0.00012	0.99799	0	0	0	0	3e-05	0	0	0	0	0	0	0	0
Node371	344	A	0.90697	0	0	0	1e-05	0	0	4e-05	0	0	0	0	0	0	1e-05	0.09283	0.00013	0	0	1e-05
Node371	345	F	0	0	0	0	0	0	0	0	0	0	0	0	0	0.99999	0	0	0	0	1e-05	0
Node371	346	K	0	0.00034	0.00116	0	0	0.00011	4e-05	0	0	0	0	0.99831	0	0	0	2e-05	2e-05	0	0	0
Node371	347	A	0.89591	0.00942	6e-05	3e-05	1e-05	0.00314	0.00278	0.00205	1e-05	0	0	0.07982	3e-05	0	5e-05	0.00563	0.00092	0	0	0.00013
Node371	348	I	0	0	0	0	0	0	0	0	0	0.91045	0.08943	0	2e-05	0	0	0	0	0	0	0.0001
Node371	349	C	0.00081	0	0	0	0.99893	0	0	0	0	0	0	0	0	0	0	0.00021	1e-05	0	0	3e-05
Node371	350	E	9e-05	1e-05	0.00091	0.25713	0	0.00389	0.73727	1e-05	2e-05	0	0	0.00054	0	0	0	0.00012	1e-05	0	0	0
Node370	1	R	0.00023	0.97468	1e-05	0	0	0.02251	4e-05	1e-05	0.00014	0	0	0.0022	1e-05	0	0	0.00013	4e-05	0	0	0
Node370	2	V	1e-05	0	0	0	0	0	0	0	0	0.02352	1e-05	0	0	0	0	0	1e-05	0	0	0.97645
Node370	3	I	0	0	0	0	0	0	0	0	0	0.99926	1e-05	0	0	0	0	0	0	0	0	0.00073
Node370	4	G	0	0	0	0	0	0	0	1	0	0	0	0	0	0	0	0	0	0	0	0
Node370	5	P	0	0	0	0	0	0	0	0	0	0	0	0	0	0	1	0	0	0	0	0
Node370	6	V	0	0	0	0	0	0	0	0	0	1e-05	0	0	0	0	0	0	0	0	0	0.99999
Node370	7	V	0	0	0	0	0	0	0	0	0	0.04082	2e-05	0	1e-05	0	0	0	0	0	0	0.95915
Node370	8	D	0	0	0	1	0	0	0	0	0	0	0	0	0	0	0	0	0	0	0	0
Node370	9	V	0.0002	0	0	0	1e-05	0	0	0	0	0.00593	1e-05	0	1e-05	0	0	0	3e-05	0	0	0.99381
Node370	10	E	1e-05	0	0	0.00078	0	0.00024	0.99895	0	0	0	0	2e-05	0	0	0	0	0	0	0	0
Node370	11	D	6e-05	0	0.00022	0.71245	0	0.00037	0.28677	1e-05	1e-05	0	0	3e-05	0	0	0	6e-05	1e-05	0	0	0
Node370	12	I	0	0	0	0	0	0	0	0	0	0.99998	1e-05	0	0	0	0	0	0	0	0	1e-05
Node370	13	Y	0	0	0	0	0	0	0	0	7e-05	0	0	0	0	0.00246	0	0	0	0	0.99746	0
Node370	14	N	0	1e-05	0.9867	0.00014	0	0.0107	0.00023	0	0.00046	0	0	7e-05	0	0	0	0.00067	0.00101	0	0	0
Node370	15	A	1	0	0	0	0	0	0	0	0	0	0	0	0	0	0	0	0	0	0	0
Node370	16	T	0	0	0	0	0	0	0	0	0	0	0	0	1e-05	0	0	4e-05	0.9999	0	0	4e-05
Node370	17	L	0.00987	7e-05	0	0	0.0001	0.00039	1e-05	4e-05	5e-05	0.00281	0.96186	2e-05	0.02006	0.00059	1e-05	7e-05	0.0001	1e-05	1e-05	0.00392
Node370	18	E	0	0	0	0	0	0	1	0	0	0	0	0	0	0	0	0	0	0	0	0
Node370	19	V	0	0	0	0	0	0	0	0	0	2e-05	0	0	0	0	0	0	0	0	0	0.99998
Node370	20	A	0.99998	0	0	0	0	1e-05	0	0	0	0	0	0	0	0	0	0	0	0	0	0
Node370	21	Q	0	0	0	0	0	1	0	0	0	0	0	0	0	0	0	0	0	0	0	0
Node370	22	H	0	0	0	0	0	1e-05	0	0	0.99999	0	0	0	0	0	0	0	0	0	0	0
Node370	23	L	0	0	0	0	0	0	0	0	0	0.18322	0.8159	0	0.00013	0	0	0	0	0	0	0.00075
Node370	24	G	1e-05	0	0	0	0	0	0	0.99999	0	0	0	0	0	0	0	0	0	0	0	0
Node370	25	D	0	0	0.00019	0.99891	0	0	0.00088	0	0	0	0	0	0	0	0	1e-05	0	0	0	0
Node370	26	N	0	0	0.99692	0.00077	0	1e-05	0	0.00177	0.00014	0	0	5e-05	0	0	0	0.00032	0	0	0	0
Node370	27	T	0.00964	0.11028	0.00141	4e-05	0.00027	0.03695	0.00095	0.00011	0.00119	0.01081	0.07261	0.08419	0.03149	0.00022	0.00057	0.01576	0.60837	3e-05	0.00016	0.01494
Node370	28	V	1e-05	0	0	0	0	0	0	0	0	0.00036	0	0	0	0	0	0	0	0	0	0.99962
Node370	29	R	0	1	0	0	0	0	0	0	0	0	0	0	0	0	0	0	0	0	0	0
Node370	30	A	0.99745	0	0	0	0.00164	0	0	0.00019	0	0	0	0	0	0	0	0.00034	6e-05	0	0	0.00032
Node370	31	I	0	0	0	0	0	0	0	0	0	0.95903	1e-05	0	0	0	0	0	0	0	0	0.04095
Node370	32	S	0.0368	0	0	0	0.00061	0	0	1e-05	0	0	0	0	0	0	0	0.96225	0.00032	0	0	0
Node370	33	M	0	0	0	0	0	0	0	0	0	1e-05	0.00122	0	0.99877	0	0	0	0	0	0	0
Node370	34	Q	1e-05	0.00012	3e-05	0	0	0.99759	7e-05	0	1e-05	0	0	0.00158	0	0	0	0.00057	2e-05	0	0	0
Node370	35	P	0.01079	0.00038	0.00139	0.00186	0	0.37574	0.00652	0.00011	0.0013	0	0	0.0012	0	0	0.52281	0.07423	0.00365	0	0	0
Node370	36	T	0	0	0	0	0	0	0	0	0	0	0	0	0	0	0	1e-05	0.99999	0	0	0
Node370	37	D	0	0	0.00015	0.99933	0	0	0.00052	0	0	0	0	0	0	0	0	0	0	0	0	0
Node370	38	G	0.00166	1e-05	0.00198	0.00054	0	1e-05	2e-05	0.9945	1e-05	0	0	1e-05	0	0	0	0.00125	0	0	0	0
Node370	39	L	0	0	0	0	0	0	0	0	0	0.00035	0.99935	0	0.00027	1e-05	0	0	0	0	0	2e-05
Node370	40	V	3e-05	0	0	0	0	0	0	0	0	5e-05	0	0	0	0	0	0	2e-05	0	0	0.9999
Node370	41	R	0	0.99993	0	0	0	1e-05	0	0	0	0	0	6e-05	0	0	0	0	0	0	0	0
Node370	42	G	1e-05	0	2e-05	0	0	0	0	0.99996	0	0	0	0	0	0	0	1e-05	0	0	0	0
Node370	43	A	0.99722	0	0	0	2e-05	1e-05	0	1e-05	0	0	1e-05	0	0.00104	0	0	0.00065	0.00083	0	0	0.00019
Node370	44	E	0.057	0.00186	0.00049	0.00133	6e-05	0.2655	0.40115	0.00014	0.00041	0.01444	0.00732	0.00653	0.01016	4e-05	0.00187	0.00267	0.02479	0	6e-05	0.20419
Node370	45	V	1e-05	0	0	0	0	0	0	0	0	0.00035	0	0	0	0	0	0	0	0	0	0.99963
Node370	46	R	0.00367	0.47238	0.00271	2e-05	0.00018	0.00836	0.0004	1e-05	0.00084	0.00022	0.0001	0.0597	0.00026	0	4e-05	0.32752	0.12294	0	0	0.00064
Node370	47	D	0	0	9e-05	0.9999	0	0	0	0	0	0	0	0	0	0	0	0	0	0	0	0
Node370	48	T	0	0	0	0	0	0	0	0	0	0	0	0	0	0	0	0	1	0	0	0
Node370	49	G	0	0	0	0	0	0	0	1	0	0	0	0	0	0	0	0	0	0	0	0
Node370	50	A	0.92757	7e-05	5e-05	2e-05	3e-05	0.00012	9e-05	0.0069	0	0	0	5e-05	0	0	1e-05	0.06395	0.0011	0	0	4e-05
Node370	51	P	0.0005	0	0	0	0	0	0	2e-05	0	0	0	0	0	0	0.99936	0.00011	0	0	0	0
Node370	52	I	0	0	0	0	0	0	0	0	0	0.99999	0	0	0	0	0	0	0	0	0	1e-05
Node370	53	S	8e-05	0	2e-05	0	0	0	0	0	0	0	0	0	0	0	0	0.99963	0.00026	0	0	0
Node370	54	V	0	0	0	0	0	0	0	0	0	0.00017	0	0	0	0	0	0	0	0	0	0.99983
Node370	55	P	0	0	0	0	0	0	0	0	0	0	0	0	0	0	1	0	0	0	0	0
Node370	56	V	0	0	0	0	0	0	0	0	0	1e-05	0	0	0	0	0	0	0	0	0	0.99999
Node370	57	G	0	0	0	0	0	0	0	1	0	0	0	0	0	0	0	0	0	0	0	0
Node370	58	D	1e-05	1e-05	0.0027	0.98278	0	0.00028	0.01384	2e-05	1e-05	0	0	0.00024	0	0	0	9e-05	2e-05	0	0	0
Node370	59	A	0.83442	4e-05	4e-05	0.00014	0.00035	0.00045	0.00358	0.00822	1e-05	0.00025	6e-05	0.00016	0.00016	0	0.00103	0.00867	0.00573	0	0	0.13668
Node370	60	T	0	0	0	0	0	0	0	0	0	0	0	0	0	0	0	0	0.99998	0	0	2e-05
Node370	61	K	7e-05	0.01555	0.0001	0	0	0.00849	0.00019	0	0.00022	8e-05	0.00647	0.96665	0.00192	0	0	3e-05	0.00016	0	0	5e-05
Node370	62	G	0	0	0	0	0	0	0	1	0	0	0	0	0	0	0	0	0	0	0	0
Node370	63	H	0	2e-05	0	0	0	0	0	0	0.99998	0	0	0	0	0	0	0	0	0	0	0
Node370	64	V	0	0	0	0	0	0	0	0	0	0.00788	0	0	0	0	0	0	0	0	0	0.99211
Node370	65	F	0	0	0	0	0	0	0	0	0	0	1e-05	0	0	0.99991	0	0	0	0	8e-05	0
Node370	66	N	0	0	0.99989	9e-05	0	0	0	0	1e-05	0	0	0	0	0	0	1e-05	0	0	0	0
Node370	67	V	0.00265	0	0	0	0	0	0	0	0	0	0	0	0	0	0	0	1e-05	0	0	0.99733
Node370	68	L	0	0	0	0	0	0	0	0	0	0.00026	0.99967	0	5e-05	0	0	0	0	0	0	2e-05
Node370	69	G	1e-05	0	0	0	0	0	0	0.99998	0	0	0	0	0	0	0	0	0	0	0	0
Node370	70	E	0.00111	5e-05	0.00142	0.03449	0	0.0044	0.94901	5e-05	3e-05	0	0	0.00076	1e-05	0	4e-05	0.00153	0.00704	0	0	5e-05
Node370	71	W	0	0	0	0	0	0	0	0	0	0	0	0	0	0	0	0	0	1	0	0
Node370	72	S	0.11577	0.00021	0.00164	0.00485	3e-05	0.00217	0.0131	0.11994	0.00014	0	0	0.00061	0	0	0.18871	0.54971	0.0031	0	0	2e-05
Node370	73	I	0	0	0	0	0	0	0	0	0	0.99979	0	0	0	0	0	0	0	0	0	0.0002
Node370	74	H	0	0	0	0	0	0	0	0	0.99999	0	0	0	0	0	0	0	0	0	0	0
Node370	75	R	0	0.99933	0	0	0	5e-05	0	0	1e-05	0	0	0.0006	0	0	0	0	0	0	0	0
Node370	76	K	0.0016	0.00817	0.02029	0.00134	0	0.28181	0.03972	5e-05	0.00193	0	0	0.63876	2e-05	0	0.00132	0.00343	0.00155	0	0	1e-05
Node370	77	A	0.99994	0	0	0	0	0	0	0	0	0	0	0	0	0	0	5e-05	0	0	0	0
Node370	78	P	0	0	0	0	0	0	0	0	0	0	0	0	0	0	1	0	0	0	0	0
Node370	79	T	0.00129	0	0.00011	0	1e-05	2e-05	0	0	0	1e-05	0	1e-05	4e-05	0	0	0.0065	0.99185	0	0	0.00015
Node370	80	E	0	0	0	0.0001	0	0.00034	0.9993	0	0	0	0	0.00025	0	0	0	0	0	0	0	0
Node370	81	M	0	0	0	0	0	0	0	0	0	1e-05	1e-05	0	0.99998	0	0	0	0	0	0	0
Node370	82	F	0	0	0	0	0	0	0	0	0	0	0.0004	0	1e-05	0.99959	0	0	0	0	0	0
Node370	83	E	0.00015	0	0	0.00015	0	0.00024	0.9985	0	0	0	0	3e-05	0	0	1e-05	6e-05	0.00085	0	0	1e-05
Node370	84	T	0	0	0	0	0	0	0	0	0	0	0	0	0	0	0	0	1	0	0	0
Node370	85	G	0	0	0	0	0	0	0	1	0	0	0	0	0	0	0	0	0	0	0	0
Node370	86	I	0	0	0	0	0	0	0	0	0	0.99976	1e-05	0	0	0	0	0	0	0	0	0.00022
Node370	87	K	0	0	0	0	0	0	0	0	0	0	0	1	0	0	0	0	0	0	0	0
Node370	88	V	0	0	0	0	0	0	0	0	0	0.00011	0	0	0	0	0	0	0	0	0	0.99989
Node370	89	I	0	0	0	0	0	0	0	0	0	0.99974	1e-05	0	0	0	0	0	0	0	0	0.00026
Node370	90	D	0	0	0	1	0	0	0	0	0	0	0	0	0	0	0	0	0	0	0	0
Node370	91	L	0	0	0	0	0	0	0	0	0	2e-05	0.99988	0	9e-05	1e-05	0	0	0	0	0	0
Node370	92	L	0	0	0	0	0	0	0	0	0	2e-05	0.99989	0	0.0001	0	0	0	0	0	0	0
Node370	93	A	0.95332	0	0	0	8e-05	3e-05	0.00246	1e-05	0	0	0	0	2e-05	0	0	0.005	0.03881	0	0	0.00026
Node370	94	P	0	0	0	0	0	0	0	0	0	0	0	0	0	0	1	0	0	0	0	0
Node370	95	Y	0	0	0	0	0	0	0	0	0	0	0	0	0	0	0	0	0	0	1	0
Node370	96	V	0	0	0	0	0	0	0	0	0	0.00017	0	0	0	0	0	0	0	0	0	0.99982
Node370	97	K	0	0.01432	0	0	0	0.00149	0.00023	0	0	0	0	0.98391	0	0	0	0	3e-05	0	0	0
Node370	98	G	0	0	0	0	0	0	0	1	0	0	0	0	0	0	0	0	0	0	0	0
Node370	99	G	0	0	0	0	0	0	0	1	0	0	0	0	0	0	0	0	0	0	0	0
Node370	100	K	0	0	0	0	0	0	0	0	0	0	0	1	0	0	0	0	0	0	0	0
Node370	101	I	0	0	0	0	0	0	0	0	0	0.99999	0	0	0	0	0	0	0	0	0	1e-05
Node370	102	G	0	0	0	0	0	0	0	1	0	0	0	0	0	0	0	0	0	0	0	0
Node370	103	L	0	0	0	0	0	0	0	0	0	0	1	0	0	0	0	0	0	0	0	0
Node370	104	F	0	0	0	0	0	0	0	0	0	0	0	0	0	1	0	0	0	0	0	0
Node370	105	G	0	0	0	0	0	0	0	1	0	0	0	0	0	0	0	0	0	0	0	0
Node370	106	G	0	0	0	0	0	0	0	1	0	0	0	0	0	0	0	0	0	0	0	0
Node370	107	A	0.99988	0	0	0	0	0	0	0	0	0	0	0	0	0	0	0.00011	0	0	0	0
Node370	108	G	0	0	0	0	0	0	0	1	0	0	0	0	0	0	0	0	0	0	0	0
Node370	109	V	0	0	0	0	0	0	0	0	0	0	0	0	0	0	0	0	0	0	0	1
Node370	110	G	0	0	0	0	0	0	0	1	0	0	0	0	0	0	0	0	0	0	0	0
Node370	111	K	0	0	0	0	0	0	0	0	0	0	0	1	0	0	0	0	0	0	0	0
Node370	112	T	0	0	0	0	0	0	0	0	0	0	0	0	0	0	0	0	1	0	0	0
Node370	113	V	0	0	0	0	0	0	0	0	0	0	0	0	0	0	0	0	0	0	0	0.99999
Node370	114	L	0	0	0	0	0	0	0	0	0	0.02216	0.97582	0	0.00124	2e-05	0	0	0	0	0	0.00075
Node370	115	I	0	0	0	0	0	0	0	0	0	0.99988	1e-05	0	0	0	0	0	0	0	0	0.00011
Node370	116	Q	0	0	0	0	0	0.99998	0	0	0	0	0	0	1e-05	0	0	0	0	0	0	0
Node370	117	E	0	0	0	0	0	0	1	0	0	0	0	0	0	0	0	0	0	0	0	0
Node370	118	M	0	0	0	0	0	0	0	0	0	0	0.00062	0	0.99938	0	0	0	0	0	0	0
Node370	119	I	0	0	0	0	0	0	0	0	0	1	0	0	0	0	0	0	0	0	0	0
Node370	120	G	1e-05	0	0	0	0	0	0	0.99999	0	0	0	0	0	0	0	1e-05	0	0	0	0
Node370	121	G	0	0	0	0	0	0	0	1	0	0	0	0	0	0	0	0	0	0	0	0
Node370	122	V	0	0	0	0	0	0	0	0	0	0.00092	0.0001	0	1e-05	1e-05	0	0	2e-05	0	0	0.99894
Node370	123	S	0	0	0	0	0	0	0	0	0	0	0	0	0	0	0	1	0	0	0	0
Node370	124	V	0	0	0	0	0	0	0	0	0	0.00026	0	0	0	0	0	0	0	0	0	0.99974
Node370	125	F	0	0	0	0	0	0	0	0	0	0	0	0	0	1	0	0	0	0	0	0
Node370	126	A	0.99994	0	0	0	3e-05	0	0	0	0	0	0	0	0	0	0	1e-05	0	0	0	1e-05
Node370	127	G	0	0	0	0	0	0	0	1	0	0	0	0	0	0	0	0	0	0	0	0
Node370	128	V	0	0	0	0	0	0	0	0	0	0.00026	0	0	0	0	0	0	0	0	0	0.99974
Node370	129	G	0	0	0	0	0	0	0	1	0	0	0	0	0	0	0	0	0	0	0	0
Node370	130	E	0	0	0	0	0	0	1	0	0	0	0	0	0	0	0	0	0	0	0	0
Node370	131	R	0	1	0	0	0	0	0	0	0	0	0	0	0	0	0	0	0	0	0	0
Node370	132	T	0	0	0	0	0	0	0	0	0	0	0	0	0	0	0	2e-05	0.99998	0	0	0
Node370	133	R	0	1	0	0	0	0	0	0	0	0	0	0	0	0	0	0	0	0	0	0
Node370	134	E	0	0	0	0	0	0	1	0	0	0	0	0	0	0	0	0	0	0	0	0
Node370	135	G	0	0	0	0	0	0	0	1	0	0	0	0	0	0	0	0	0	0	0	0
Node370	136	N	0	0	1	0	0	0	0	0	0	0	0	0	0	0	0	0	0	0	0	0
Node370	137	D	0	0	2e-05	0.99993	0	0	5e-05	0	0	0	0	0	0	0	0	0	0	0	0	0
Node370	138	L	0	0	0	0	0	0	0	0	0	1e-05	0.99998	0	1e-05	0	0	0	0	0	0	0
Node370	139	F	1e-05	4e-05	0	0	0.00014	0	0	0	0.0002	0.05076	0.03205	0	0.00586	0.62991	0	1e-05	3e-05	0.25179	0.02686	0.00232
Node370	140	L	0.00086	1e-05	4e-05	0	2e-05	4e-05	1e-05	0	1e-05	0.11995	0.73954	0	0.01574	0.0006	1e-05	3e-05	0.00041	0	1e-05	0.12272
Node370	141	E	0	0	0	3e-05	0	1e-05	0.99996	0	0	0	0	0	0	0	0	0	0	0	0	0
Node370	142	M	0	0	0	0	0	0	0	0	0	0	0	0	1	0	0	0	0	0	0	0
Node370	143	T	0.00828	0.00144	0.00096	8e-05	1e-05	0.04627	0.02557	0	0.00014	0.00026	4e-05	0.03803	0.00043	0	1e-05	0.00743	0.86912	0	0	0.00194
Node370	144	E	9e-05	0	4e-05	0.0237	0	0.00377	0.97205	0	0	0	0	0.00031	0	0	0	2e-05	1e-05	0	0	0
Node370	145	D	1e-05	0	0.00145	0.54061	0	0.00011	0.45746	0	0	0	0	0.00032	0	0	0	3e-05	0	0	0	0
Node370	146	D	0	3e-05	0.00418	0.9116	0	7e-05	0.00108	0	4e-05	0	0	0.08295	0	0	0	4e-05	1e-05	0	0	0
Node370	147	T	0.00014	0	0	0	0	0	0	0	0	0	0	0	0	0	0	0.00022	0.99962	0	0	1e-05
Node370	148	A	0.99985	0	0	0	0	0	0	0	0	0	0	0	0	0	0	0.0001	2e-05	0	0	2e-05
Node370	149	L	0	0	0	0	0	0	0	0	0	2e-05	0.99995	0	3e-05	0	0	0	0	0	0	0
Node370	150	V	0	0	0	0	0	0	0	0	0	0.00027	0	0	0	0	0	0	0	0	0	0.99973
Node370	151	F	0	0	0	0	0	0	0	0	0	0	1e-05	0	0	0.94828	0	0	0	1e-05	0.05168	0
Node370	152	G	0	0	0	0	0	0	0	1	0	0	0	0	0	0	0	0	0	0	0	0
Node370	153	Q	0	0	0	0	0	1	0	0	0	0	0	0	0	0	0	0	0	0	0	0
Node370	154	M	0	0	0	0	0	0	0	0	0	0	0	0	1	0	0	0	0	0	0	0
Node370	155	D	0	0	0.00059	0.9994	0	0	0	0	0	0	0	0	0	0	0	0	0	0	0	0
Node370	156	E	0	0	0	6e-05	0	1e-05	0.99993	0	0	0	0	0	0	0	0	0	0	0	0	0
Node370	157	P	1e-05	0	0	0	0	0	0	0	0	0	0	0	0	0	0.99998	1e-05	0	0	0	0
Node370	158	P	0	0	0	0	0	0	0	0	0	0	0	0	0	0	1	0	0	0	0	0
Node370	159	G	0	0	0	0	0	0	0	1	0	0	0	0	0	0	0	0	0	0	0	0
Node370	160	T	0.00123	0	0	0	0	0	0	0	0	0	0	0	2e-05	0	0	2e-05	0.99833	0	0	0.0004
Node370	161	R	0	1	0	0	0	0	0	0	0	0	0	0	0	0	0	0	0	0	0	0
Node370	162	L	0	0	0	0	0	0	0	0	0	1e-05	0.99987	0	0.00012	0	0	0	0	0	0	0
Node370	163	R	0	1	0	0	0	0	0	0	0	0	0	0	0	0	0	0	0	0	0	0
Node370	164	V	0	0	0	0	0	0	0	0	0	0	0	0	0	0	0	0	0	0	0	1
Node370	165	A	0.99984	0	0	0	0	0	0	5e-05	0	0	0	0	0	0	0	0.0001	0	0	0	1e-05
Node370	166	L	0	0	0	0	0	0	0	0	0	0	1	0	0	0	0	0	0	0	0	0
Node370	167	S	0.00169	0	0.00016	0	2e-05	0	0	0.00632	0	0	0	0	0	0	0	0.99128	0.00053	0	0	0
Node370	168	A	0.99988	0	0	0	0	0	0	4e-05	0	0	0	0	0	0	0	7e-05	0	0	0	0
Node370	169	L	0	0	0	0	0	0	0	0	0	0	1	0	0	0	0	0	0	0	0	0
Node370	170	T	0	0	0	0	0	0	0	0	0	0	0	0	0	0	0	5e-05	0.99995	0	0	0
Node370	171	M	0	0	0	0	0	0	0	0	0	1e-05	4e-05	0	0.99995	0	0	0	0	0	0	0
Node370	172	A	0.99999	0	0	0	0	0	0	0	0	0	0	0	0	0	0	0	0	0	0	0
Node370	173	E	0	0	0	0	0	0	1	0	0	0	0	0	0	0	0	0	0	0	0	0
Node370	174	Y	0	0	0	0	0	0	0	0	0	0	0	0	0	1e-05	0	0	0	0	0.99999	0
Node370	175	F	0	0	0	0	0	0	0	0	0	0	0	0	0	0.99977	0	0	0	0	0.00022	0
Node370	176	R	0	1	0	0	0	0	0	0	0	0	0	0	0	0	0	0	0	0	0	0
Node370	177	D	0	0	0	1	0	0	0	0	0	0	0	0	0	0	0	0	0	0	0	0
Node370	178	D	0	0	0	1	0	0	0	0	0	0	0	0	0	0	0	0	0	0	0	0
Node370	179	V	1e-05	0	0	0	0	0	0	0	0	0.00046	0	0	0	0	0	0	0	0	0	0.99953
Node370	180	L	0	0	0	0	0	0	0	0	0	0	1	0	0	0	0	0	0	0	0	0
Node370	181	L	0	0	0	0	0	0	0	0	0	0	0.99999	0	1e-05	0	0	0	0	0	0	0
Node370	182	F	0	0	0	0	0	0	0	0	0	0	0	0	0	1	0	0	0	0	0	0
Node370	183	I	0	0	0	0	0	0	0	0	0	0.99932	1e-05	0	0	0	0	0	0	0	0	0.00066
Node370	184	D	0	0	0	1	0	0	0	0	0	0	0	0	0	0	0	0	0	0	0	0
Node370	185	N	0	0	1	0	0	0	0	0	0	0	0	0	0	0	0	0	0	0	0	0
Node370	186	I	0	0	0	0	0	0	0	0	0	0.99999	0	0	0	0	0	0	0	0	0	1e-05
Node370	187	F	0	0	0	0	0	0	0	0	0	0	0	0	0	1	0	0	0	0	0	0
Node370	188	R	0	1	0	0	0	0	0	0	0	0	0	0	0	0	0	0	0	0	0	0
Node370	189	F	0	0	0	0	0	0	0	0	0	0	0	0	0	1	0	0	0	0	0	0
Node370	190	T	0	0	0	0	0	0	0	0	0	0	0	0	0	0	0	0	0.99998	0	0	2e-05
Node370	191	Q	0	0	0	0	0	1	0	0	0	0	0	0	0	0	0	0	0	0	0	0
Node370	192	A	1	0	0	0	0	0	0	0	0	0	0	0	0	0	0	0	0	0	0	0
Node370	193	G	0	0	0	0	0	0	0	1	0	0	0	0	0	0	0	0	0	0	0	0
Node370	194	S	0	0	0	0	0	0	0	0	0	0	0	0	0	0	0	1	0	0	0	0
Node370	195	E	0	0	0	0	0	0	1	0	0	0	0	0	0	0	0	0	0	0	0	0
Node370	196	V	0	0	0	0	0	0	0	0	0	0.00012	0	0	0	0	0	0	0	0	0	0.99987
Node370	197	S	0	0	0	0	0	0	0	0	0	0	0	0	0	0	0	1	0	0	0	0
Node370	198	T	0.00543	0	0	0	0	0	0	0	0	0	0	0	0	0	0	0.00086	0.99367	0	0	3e-05
Node370	199	L	0	0	0	0	0	0	0	0	0	0	1	0	0	0	0	0	0	0	0	0
Node370	200	L	0	0	0	0	0	0	0	0	0	0	1	0	0	0	0	0	0	0	0	0
Node370	201	G	0	0	0	0	0	0	0	1	0	0	0	0	0	0	0	0	0	0	0	0
Node370	202	R	0	1	0	0	0	0	0	0	0	0	0	0	0	0	0	0	0	0	0	0
Node370	203	M	0	0	0	0	0	0	0	0	0	0	0	0	1	0	0	0	0	0	0	0
Node370	204	P	0	0	0	0	0	0	0	0	0	0	0	0	0	0	1	0	0	0	0	0
Node370	205	S	0	0	0	0	0	0	0	0	0	0	0	0	0	0	0	1	0	0	0	0
Node370	206	A	1	0	0	0	0	0	0	0	0	0	0	0	0	0	0	0	0	0	0	0
Node370	207	V	0	0	0	0	0	0	0	0	0	0	0	0	0	0	0	0	0	0	0	1
Node370	208	G	0	0	0	0	0	0	0	1	0	0	0	0	0	0	0	0	0	0	0	0
Node370	209	Y	0	0	0	0	0	0	0	0	0	0	0	0	0	1e-05	0	0	0	0	0.99999	0
Node370	210	Q	0	0	0	0	0	1	0	0	0	0	0	0	0	0	0	0	0	0	0	0
Node370	211	P	0	0	0	0	0	0	0	0	0	0	0	0	0	0	1	0	0	0	0	0
Node370	212	T	0	0	0	0	0	0	0	0	0	0	0	0	0	0	0	0	1	0	0	0
Node370	213	L	0	0	0	0	0	0	0	0	0	0	1	0	0	0	0	0	0	0	0	0
Node370	214	A	0.99813	0	0	0	2e-05	0	0	5e-05	0	0	0	0	0	0	0	0.00174	4e-05	0	0	2e-05
Node370	215	D	0	0	3e-05	0.99995	0	0	1e-05	0	0	0	0	0	0	0	0	0	0	0	0	0
Node370	216	E	0	0	0	1e-05	0	0	0.99999	0	0	0	0	0	0	0	0	0	0	0	0	0
Node370	217	M	0	0	0	0	0	0	0	0	0	0	0	0	1	0	0	0	0	0	0	0
Node370	218	G	0	0	0	0	0	0	0	1	0	0	0	0	0	0	0	0	0	0	0	0
Node370	219	E	0.0026	2e-05	0	0.00018	0	0.01233	0.68248	0	0	0.00143	0.00067	8e-05	0.00021	0	1e-05	3e-05	0.0007	0	0	0.29924
Node370	220	L	0	0	0	0	0	0	0	0	0	1e-05	0.99998	0	2e-05	0	0	0	0	0	0	0
Node370	221	Q	0	0	0	0	0	1	0	0	0	0	0	0	0	0	0	0	0	0	0	0
Node370	222	E	0	0	0	0	0	0	1	0	0	0	0	0	0	0	0	0	0	0	0	0
Node370	223	R	0	1	0	0	0	0	0	0	0	0	0	0	0	0	0	0	0	0	0	0
Node370	224	I	0	0	0	0	0	0	0	0	0	1	0	0	0	0	0	0	0	0	0	0
Node370	225	T	0	0	0	0	0	0	0	0	0	0	0	0	0	0	0	0	1	0	0	0
Node370	226	S	0	0	0	0	0	0	0	0	0	0	0	0	0	0	0	1	0	0	0	0
Node370	227	T	0	0	0	0	0	0	0	0	0	0	0	0	0	0	0	1e-05	0.99999	0	0	0
Node370	228	R	1e-05	0.8908	2e-05	0	0	0.00054	1e-05	0	3e-05	0	0	0.10856	0	0	0	2e-05	1e-05	0	0	0
Node370	229	G	0.00036	3e-05	0.00145	8e-05	0	1e-05	1e-05	0.99762	0	0	0	7e-05	0	0	0	0.00037	0	0	0	0
Node370	230	H	0	0.00036	1e-05	0	0	1e-05	0	2e-05	0.9996	0	0	0	0	0	0	0	0	0	0	0
Node370	231	S	0	0	0	0	0	0	0	0	0	0	0	0	0	0	0	1	0	0	0	0
Node370	232	I	0	0	0	0	0	0	0	0	0	0.99976	1e-05	0	0	0	0	0	0	0	0	0.00022
Node370	233	T	0	0	0	0	0	0	0	0	0	0	0	0	0	0	0	0	1	0	0	0
Node370	234	S	0	0	0	0	0	0	0	0	0	0	0	0	0	0	0	1	0	0	0	0
Node370	235	L	0	0	0	0	0	0	0	0	0	0.00626	0.81524	0	0.16956	0.00015	0	0	0	0	0	0.00878
Node370	236	Q	0	0	0	0	0	1	0	0	0	0	0	0	0	0	0	0	0	0	0	0
Node370	237	A	1	0	0	0	0	0	0	0	0	0	0	0	0	0	0	0	0	0	0	0
Node370	238	I	0	0	0	0	0	0	0	0	0	0.99963	0	0	0	0	0	0	0	0	0	0.00037
Node370	239	Y	0	0	0	0	0	0	0	0	0	0	0	0	0	0	0	0	0	0	1	0
Node370	240	V	0	0	0	0	0	0	0	0	0	0	0	0	0	0	0	0	0	0	0	1
Node370	241	P	0	0	0	0	0	0	0	0	0	0	0	0	0	0	1	0	0	0	0	0
Node370	242	A	1	0	0	0	0	0	0	0	0	0	0	0	0	0	0	0	0	0	0	0
Node370	243	D	0	0	0	1	0	0	0	0	0	0	0	0	0	0	0	0	0	0	0	0
Node370	244	D	0	0	0	1	0	0	0	0	0	0	0	0	0	0	0	0	0	0	0	0
Node370	245	L	0	0	0	0	0	0	0	0	0	0.00421	0.99431	0	0.00019	0.00047	0	0	0	0	0.00077	5e-05
Node370	246	T	0	0	0	0	0	0	0	0	0	0	0	0	0	0	0	0	1	0	0	0
Node370	247	D	0	0	0	1	0	0	0	0	0	0	0	0	0	0	0	0	0	0	0	0
Node370	248	P	0	0	0	0	0	0	0	0	0	0	0	0	0	0	1	0	0	0	0	0
Node370	249	A	1	0	0	0	0	0	0	0	0	0	0	0	0	0	0	0	0	0	0	0
Node370	250	P	0	0	0	0	0	0	0	0	0	0	0	0	0	0	1	0	0	0	0	0
Node370	251	A	1	0	0	0	0	0	0	0	0	0	0	0	0	0	0	0	0	0	0	0
Node370	252	T	0	0	0	0	0	0	0	0	0	0	0	0	0	0	0	2e-05	0.99998	0	0	0
Node370	253	T	0	0	0	0	0	0	0	0	0	0	0	0	0	0	0	0	0.99999	0	0	0
Node370	254	F	0	0	0	0	0	0	0	0	0	0	0	0	0	1	0	0	0	0	0	0
Node370	255	T	0.3967	0	0	0	1e-05	0	0	1e-05	0	0	0	0	0	0	0	0.01144	0.5918	0	0	3e-05
Node370	256	H	0	0	0	0	0	0	0	0	1	0	0	0	0	0	0	0	0	0	0	0
Node370	257	L	0	0	0	0	0	0	0	0	0	0	1	0	0	0	0	0	0	0	0	0
Node370	258	D	0	0	0	1	0	0	0	0	0	0	0	0	0	0	0	0	0	0	0	0
Node370	259	A	0.99999	0	0	0	0	0	0	0	0	0	0	0	0	0	0	1e-05	0	0	0	0
Node370	260	T	0	0	0	0	0	0.00042	0	0	0	0	0	0	0	0	0	3e-05	0.99954	0	0	0
Node370	261	T	0	0	0	0	0	0	0	0	0	0	0	0	0	0	0	0	1	0	0	0
Node370	262	V	1e-05	0	0	0	0	0	1e-05	0	0	2e-05	0	0	0	0	0	0	0	0	0	0.99996
Node370	263	L	0	0	0	0	0	0	0	0	0	0	1	0	0	0	0	0	0	0	0	0
Node370	264	S	2e-05	0	0.00023	0.00083	0	0	1e-05	0	0	0	0	0	0	0	0	0.99887	3e-05	0	0	0
Node370	265	R	0	1	0	0	0	0	0	0	0	0	0	0	0	0	0	0	0	0	0	0
Node370	266	S	0.06305	0.001	0.00605	0.00099	3e-05	0.17008	0.00225	0.00095	0.00142	0	1e-05	0.00278	2e-05	0	0.18897	0.53348	0.02891	0	0	1e-05
Node370	267	I	0	0	0	0	0	0	0	0	0	1	0	0	0	0	0	0	0	0	0	0
Node370	268	S	0.00311	0	1e-05	0	0	0	0	0	0	0	0	0	0	0	0	0.9968	8e-05	0	0	0
Node370	269	E	4e-05	0	9e-05	0.04901	0	0.00017	0.95044	0	0	0	0	1e-05	0	0	0	0.00021	2e-05	0	0	0
Node370	270	L	4e-05	0.0002	0	0	0	0.00042	1e-05	0	1e-05	0.00035	0.98218	0.00266	0.01397	0	0	0	4e-05	0	0	0.00013
Node370	271	G	1e-05	0	2e-05	0	0	0	0	0.99996	0	0	0	0	0	0	0	1e-05	0	0	0	0
Node370	272	I	0	0	0	0	0	0	0	0	0	0.99989	1e-05	0	0	0	0	0	0	0	0	0.0001
Node370	273	Y	0	0	0	0	0	0	0	0	0	0	0	0	0	0	0	0	0	0	1	0
Node370	274	P	0	0	0	0	0	0	0	0	0	0	0	0	0	0	1	0	0	0	0	0
Node370	275	A	0.99995	0	0	0	0	0	0	0	0	0	0	0	0	0	0	5e-05	0	0	0	0
Node370	276	V	0	0	0	0	0	0	0	0	0	0.00026	0	0	0	0	0	0	0	0	0	0.99974
Node370	277	D	0	0	0.0037	0.99239	0	0	8e-05	1e-05	0	0	0	0	0	0	0	0.00381	1e-05	0	0	0
Node370	278	P	0	0	0	0	0	0	0	0	0	0	0	0	0	0	1	0	0	0	0	0
Node370	279	L	0	0	0	0	0	0	0	0	0	0	1	0	0	0	0	0	0	0	0	0
Node370	280	D	1e-05	0	5e-05	0.99968	0	0	0.00025	0	0	0	0	0	0	0	0	1e-05	0	0	0	0
Node370	281	S	0	0	0	0	0	0	0	0	0	0	0	0	0	0	0	1	0	0	0	0
Node370	282	T	0	0	0.00153	0	0	0	0	0	0	0	0	0	0	0	0	0.00102	0.99744	0	0	0
Node370	283	S	0	0	0	0	0	0	0	0	0	0	0	0	0	0	0	1	0	0	0	0
Node370	284	R	0	1	0	0	0	0	0	0	0	0	0	0	0	0	0	0	0	0	0	0
Node370	285	I	0	0	0	0	0	0	0	0	0	1	0	0	0	0	0	0	0	0	0	0
Node370	286	V	2e-05	0	0	0	1e-05	0	0	0	0	0.04428	0.00932	0	0.00027	6e-05	0	0	1e-05	0	0	0.94603
Node370	287	G	2e-05	0	0	0	0	0	0	0.99997	0	0	0	0	0	0	0	1e-05	0	0	0	0
Node370	288	Q	0.00023	0.00012	0.00011	0.0011	0	0.91613	0.08105	0	0.00023	0	0	0.00084	0	0	2e-05	0.00012	5e-05	0	0	0
Node370	289	E	0	1e-05	0	0.00011	0	0.00045	0.99937	0	0	0	0	5e-05	0	0	0	0	0	0	0	0
Node370	290	H	0	0	0	0	0	0	0	0	1	0	0	0	0	0	0	0	0	0	0	0
Node370	291	Y	0	0	0	0	0	0	0	0	0	0	0	0	0	2e-05	0	0	0	0	0.99997	0
Node370	292	D	0.00141	0.00189	0.15117	0.54808	0	0.14203	0.11584	0.00043	0.00173	0	0	0.01756	2e-05	0	0.00012	0.01683	0.00288	0	1e-05	1e-05
Node370	293	V	0.00028	0	0	0	1e-05	0	0	0	0	0.01073	3e-05	0	8e-05	0	0	1e-05	0.02425	0	0	0.9646
Node370	294	A	0.99997	0	0	0	0	0	0	0	0	0	0	0	0	0	0	2e-05	0	0	0	0
Node370	295	R	1e-05	0.9788	1e-05	0	0	0.0191	1e-05	0	0.0001	0	1e-05	0.00186	1e-05	0	0	2e-05	6e-05	0	0	0
Node370	296	E	0.00053	0.42637	0.00036	0.00193	0	0.08198	0.42687	0.00012	0.00054	0	1e-05	0.06034	2e-05	0	5e-05	0.00055	0.00032	0	0	1e-05
Node370	297	V	0	0	0	0	0	0	0	0	0	0.0002	0	0	0	0	0	0	0	0	0	0.9998
Node370	298	Q	0	0.0002	0	0	0	0.99344	2e-05	0	3e-05	0	0	0.0063	0	0	0	0	0	0	0	0
Node370	299	Q	0.00069	0.1382	0.00048	0.00011	0	0.63941	0.15904	0.0003	0.0024	0	0	0.05817	2e-05	0	2e-05	0.00086	0.00029	0	0	0
Node370	300	I	0	0	0	0	0	0	0	0	0	0.99661	0.0001	0	3e-05	0	0	0	0	0	0	0.00326
Node370	301	L	0	0	0	0	0	0	0	0	0	0	1	0	0	0	0	0	0	0	0	0
Node370	302	Q	0	0	0	0	0	1	0	0	0	0	0	0	0	0	0	0	0	0	0	0
Node370	303	R	0	0.99962	0	0	0	0	0	0	0	0	0	0.00038	0	0	0	0	0	0	0	0
Node370	304	Y	0	0	0	0	0	0	0	0	3e-05	0	0	0	0	3e-05	0	0	0	0	0.99994	0
Node370	305	K	0	3e-05	0	0	0	0	0	0	0	0	0	0.99996	0	0	0	0	0	0	0	0
Node370	306	E	0	0	0	0.09067	0	2e-05	0.9093	0	0	0	0	0	0	0	0	0	0	0	0	0
Node370	307	L	0	0	0	0	0	0	0	0	0	0	1	0	0	0	0	0	0	0	0	0
Node370	308	Q	0	0	0	0	0	0.99998	1e-05	0	0	0	0	0	0	0	0	0	0	0	0	0
Node370	309	D	0	0	0	1	0	0	0	0	0	0	0	0	0	0	0	0	0	0	0	0
Node370	310	I	0	0	0	0	0	0	0	0	0	1	0	0	0	0	0	0	0	0	0	0
Node370	311	I	0	0	0	0	0	0	0	0	0	1	0	0	0	0	0	0	0	0	0	0
Node370	312	A	0.99999	0	0	0	0	0	0	0	0	0	0	0	0	0	0	0	0	0	0	0
Node370	313	I	0	0	0	0	0	0	0	0	0	0.99999	0	0	0	0	0	0	0	0	0	1e-05
Node370	314	L	0	0	0	0	0	0	0	0	0	0	1	0	0	0	0	0	0	0	0	0
Node370	315	L	0	0	0	0	0	0	0	0	0	0	1	0	0	0	0	0	0	0	0	0
Node370	316	S	1e-05	0	1e-05	0	0	0	0	0	0	0	0	0	0	0	0	0.99985	0.00014	0	0	0
Node370	317	E	5e-05	0	0	0.00314	0	0.0009	0.99582	0	0	0	0	7e-05	0	0	0	1e-05	0	0	0	0
Node370	318	E	1e-05	0	0	0.00503	0	0.00023	0.99471	0	0	0	0	2e-05	0	0	0	0	0	0	0	0
Node370	319	D	0	0	0	1	0	0	0	0	0	0	0	0	0	0	0	0	0	0	0	0
Node370	320	K	0	0.00161	0	0	0	3e-05	0	0	0	0	0	0.99835	0	0	0	0	0	0	0	0
Node370	321	I	0	0	0	0	0	0	0	0	0	0.95706	0.00258	0	0.00013	0	0	0	1e-05	0	0	0.04021
Node370	322	T	0.00026	1e-05	1e-05	0	3e-05	4e-05	0	0	0	0.03933	0.02104	1e-05	0.0096	3e-05	0	0.00031	0.89073	0	0	0.03858
Node370	323	V	0	0	0	0	0	0	0	0	0	0	0	0	0	0	0	0	0	0	0	1
Node370	324	N	7e-05	1e-05	0.99212	0.00063	0	0.00031	1e-05	0.00051	0.00068	0	0	6e-05	0	0	0	0.00473	0.00085	0	0	0
Node370	325	R	0	1	0	0	0	0	0	0	0	0	0	0	0	0	0	0	0	0	0	0
Node370	326	A	1	0	0	0	0	0	0	0	0	0	0	0	0	0	0	0	0	0	0	0
Node370	327	R	0	0.9997	0	0	0	2e-05	0	0	0	0	0	0.00028	0	0	0	0	0	0	0	0
Node370	328	R	0	0.98168	0	0	0	4e-05	0	0	0	0	0	0.01826	0	0	0	0	0	0	0	0
Node370	329	I	0	0	0	0	0	0	0	0	0	0.99986	2e-05	0	0	0	0	0	0	0	0	0.00012
Node370	330	Q	0	0	0	0	0	0.98021	0.01976	0	0	0	0	2e-05	0	0	0	0	0	0	0	0
Node370	331	R	0	0.99923	0	0	0	3e-05	0	0	2e-05	0	0	0.00072	0	0	0	0	0	0	0	0
Node370	332	F	0	0	0	0	0	0	0	0	0	0	0	0	0	0.99992	0	0	0	0	7e-05	0
Node370	333	L	0	0	0	0	0	0	0	0	0	2e-05	0.99995	0	3e-05	0	0	0	0	0	0	0
Node370	334	S	0	0	0	0	0	0	0	0	0	0	0	0	0	0	0	0.99999	1e-05	0	0	0
Node370	335	Q	0	0	0	0	0	1	0	0	0	0	0	0	0	0	0	0	0	0	0	0
Node370	336	P	0.00349	0.00011	0.0108	0.00107	0	0.0009	0.00023	9e-05	0.0006	0	0	0.00054	0	0	0.95695	0.02379	0.00141	0	0	1e-05
Node370	337	F	0	0	0	0	0	0	0	0	0	0.0001	0.00089	0	0.00545	0.99317	0	0	2e-05	1e-05	0.00033	3e-05
Node370	338	V	0	0	0	0	0	0	0	0	0	2e-05	0	0	0	0	0	0	0	0	0	0.99998
Node370	339	A	0.99951	0	0	0	0	0	0	0.00027	0	0	0	0	0	0	0	0.00021	1e-05	0	0	0
Node370	340	E	0	0	0	7e-05	0	3e-05	0.99989	0	0	0	0	1e-05	0	0	0	0	0	0	0	0
Node370	341	Q	1e-05	1e-05	0	0	0	0.99989	5e-05	0	1e-05	0	0	1e-05	1e-05	0	0	0	0	0	0	0
Node370	342	F	0	0	0	0	0	0	0	0	0	0	0	0	0	0.99999	0	0	0	0	1e-05	0
Node370	343	E	0.00015	0.00061	0.0006	0.08949	0	0.00484	0.90018	6e-05	6e-05	0	0	0.0037	0	0	2e-05	0.00021	8e-05	0	0	0
Node370	344	S	0.03369	0	3e-05	1e-05	2e-05	1e-05	1e-05	0.00032	0	0	0	0	0	0	2e-05	0.96489	0.001	0	0	0
Node370	345	F	0	0	0	0	0	0	0	0	0	0	0	0	0	0.99996	0	0	0	0	3e-05	0
Node370	346	K	0	0.00055	6e-05	0	0	0.00016	0.0002	0	0	0	0	0.99902	0	0	0	0	0	0	0	0
Node370	347	A	0.69593	0.09278	0.00058	0.00109	0.00016	0.04071	0.05732	0.00524	0.00047	4e-05	0.00012	0.06784	0.00034	0	0.00087	0.02811	0.00701	0	2e-05	0.00136
Node370	348	I	0	0	0	0	0	0	0	0	0	0.73023	0.26858	0	0.00035	1e-05	0	0	0	0	0	0.00082
Node370	349	C	0.00083	0	0	0	0.99734	0	0	0	0	3e-05	1e-05	0	1e-05	0	0	0.00133	0.00011	0	0	0.00033
Node370	350	E	0.00132	0.00028	0.01564	0.30185	0	0.09599	0.57762	8e-05	0.00059	0	0	0.00324	0	0	1e-05	0.00299	0.00039	0	0	0
Node395	1	A	0.99308	0.00092	1e-05	1e-05	4e-05	0.00147	0.00026	0.00039	1e-05	0	2e-05	0.00015	6e-05	0	8e-05	0.00266	0.00055	0	0	0.00029
Node395	2	V	2e-05	0	0	0	0	0	0	0	0	0.42471	0.00025	0	8e-05	0	0	0	4e-05	0	0	0.5749
Node395	3	V	0.00097	1e-05	0	0	2e-05	2e-05	1e-05	0	0	0.105	0.0005	2e-05	0.00095	0	0	4e-05	0.06113	0	0	0.83134
Node395	4	G	0	0	0	0	0	0	0	1	0	0	0	0	0	0	0	0	0	0	0	0
Node395	5	P	0	0	0	0	0	0	0	0	0	0	0	0	0	0	0.99999	0	0	0	0	0
Node395	6	V	0	0	0	0	0	0	0	0	0	6e-05	0	0	0	0	0	0	0	0	0	0.99994
Node395	7	V	0	0	0	0	0	0	0	0	0	0.41163	0.0002	0	7e-05	0	0	0	2e-05	0	0	0.58808
Node395	8	D	0	0	0	0.99998	0	0	1e-05	0	0	0	0	0	0	0	0	0	0	0	0	0
Node395	9	V	0.00058	0	0	0	4e-05	0	0	0	0	0.0078	5e-05	0	2e-05	0	0	0	0.00011	0	0	0.99141
Node395	10	E	3e-05	0	1e-05	0.00202	0	0.00065	0.9972	0	0	0	0	6e-05	0	0	0	1e-05	1e-05	0	0	0
Node395	11	D	0.00031	1e-05	0.00065	0.56064	0	0.00107	0.43675	6e-05	3e-05	0	0	0.00014	0	0	3e-05	0.00026	5e-05	0	0	0
Node395	12	I	0	0	0	0	0	0	0	0	0	0.99995	0	0	0	0	0	0	0	0	0	4e-05
Node395	13	Y	0.00014	5e-05	0.052	7e-05	0.00053	0.00015	1e-05	3e-05	0.04209	0.00015	0.00045	3e-05	0.0007	0.27591	0	0.00314	0.00053	0.00033	0.62362	7e-05
Node395	14	T	0.00212	0.00015	0.14619	0.00996	0	0.0102	0.14233	7e-05	0.00136	1e-05	0	0.00265	0.00011	0	2e-05	0.03128	0.65341	0	3e-05	9e-05
Node395	15	A	0.99999	0	0	0	0	0	0	0	0	0	0	0	0	0	0	0	0	0	0	0
Node395	16	T	0.00029	1e-05	3e-05	0	1e-05	0.00011	1e-05	0	0	0.00081	8e-05	8e-05	0.0315	0	0	0.00043	0.96485	0	0	0.00179
Node395	17	L	0.13727	0.00397	0.00073	4e-05	0.0021	0.0082	0.00063	0.11153	0.00227	0.00466	0.63973	0.00148	0.06297	0.00572	0.00015	0.00566	0.00125	0.00043	0.00022	0.01099
Node395	18	E	0	0	0	0	0	0	1	0	0	0	0	0	0	0	0	0	0	0	0	0
Node395	19	V	0	0	0	0	0	0	0	0	0	7e-05	0	0	0	0	0	0	0	0	0	0.99993
Node395	20	A	0.99999	0	0	0	0	0	0	0	0	0	0	0	0	0	0	0	0	0	0	0
Node395	21	Q	0	0.01399	2e-05	0	0	0.98541	3e-05	0	0.00031	0	0	0.00021	1e-05	0	0	1e-05	1e-05	0	0	0
Node395	22	Q	0	4e-05	1e-05	0	0	0.99625	2e-05	0	0.00367	0	0	1e-05	0	0	0	0	0	0	0	0
Node395	23	I	0	0	0	0	0	0	0	0	0	0.99155	0.00635	0	0.0001	0	0	0	0	0	0	0.00199
Node395	24	G	3e-05	0	0	0	0	0	0	0.99995	0	0	0	0	0	0	0	1e-05	0	0	0	0
Node395	25	D	5e-05	0	0.00073	0.87412	0	0.00021	0.12463	6e-05	1e-05	0	0	3e-05	0	0	1e-05	0.00012	3e-05	0	0	0
Node395	26	G	0.00011	1e-05	0.00697	0.00045	0	1e-05	1e-05	0.99166	3e-05	0	0	4e-05	0	0	0	0.0007	0	0	0	0
Node395	27	R	0.00014	0.98664	0.00011	0	1e-05	0.00172	5e-05	3e-05	0.00021	1e-05	4e-05	0.00939	5e-05	0	2e-05	0.00055	0.00099	0	1e-05	2e-05
Node395	28	V	5e-05	0	0	0	0	0	0	0	0	0.00088	0	0	0	0	0	0	1e-05	0	0	0.99905
Node395	29	R	0	0.99998	0	0	0	0	0	0	0	0	0	2e-05	0	0	0	0	0	0	0	0
Node395	30	C	0.00208	0	0	0	0.99757	0	0	0	0	0	0	0	0	0	0	0.0001	2e-05	0	0	0.00022
Node395	31	I	0	0	0	0	0	0	0	0	0	0.58085	7e-05	0	2e-05	0	0	0	1e-05	0	0	0.41906
Node395	32	A	0.68648	0	1e-05	0	0.23869	0	0	0.00013	0	0	1e-05	0	4e-05	1e-05	0	0.07294	0.00119	0	0	0.00049
Node395	33	L	0	0	0	0	0	0	0	0	0	0.00022	0.97638	0	0.02331	8e-05	0	0	0	0	0	1e-05
Node395	34	K	0	0.00026	1e-05	0	0	0.00165	3e-05	0	0	0	0	0.998	0	0	0	3e-05	1e-05	0	0	0
Node395	35	P	0.00821	0.00043	0.00113	0.00179	0	0.43536	0.00866	0.00014	0.0013	0	1e-05	0.00142	1e-05	0	0.51921	0.01971	0.0026	0	0	1e-05
Node395	36	T	0	0	0	0	0	0	0	0	0	0	0	0	0	0	0	3e-05	0.99996	0	0	0
Node395	37	D	0	0	0.00044	0.99799	0	0	0.00152	1e-05	0	0	0	0	0	0	0	2e-05	0	0	0	0
Node395	38	G	0.00247	3e-05	0.00372	0.00125	1e-05	2e-05	7e-05	0.99027	3e-05	0	0	4e-05	0	0	0	0.00209	0	0	0	0
Node395	39	L	0	0	0	0	0	0	0	0	0	0.00097	0.99831	0	0.00061	4e-05	0	0	0	0	0	7e-05
Node395	40	K	0.00517	0.36811	0.00122	1e-05	8e-05	0.01398	0.00086	0.00018	0.00108	0.00016	0.00019	0.59426	0.00057	0	0.00014	0.00315	0.00606	0	1e-05	0.00476
Node395	41	R	0	0.99977	0	0	0	2e-05	0	0	0	0	0	0.0002	0	0	0	0	0	0	0	0
Node395	42	G	4e-05	0	6e-05	1e-05	0	0	0	0.99986	0	0	0	0	0	0	0	3e-05	0	0	0	0
Node395	43	A	0.90745	1e-05	6e-05	1e-05	0.0002	0.00013	6e-05	6e-05	1e-05	3e-05	5e-05	3e-05	0.00263	0	3e-05	0.01683	0.07086	0	0	0.00154
Node395	44	V	0.00411	0.00013	5e-05	2e-05	7e-05	0.00054	0.00083	1e-05	2e-05	0.4688	0.01103	0.00016	0.00608	0.00021	6e-05	0.00013	0.00609	0	4e-05	0.50162
Node395	45	V	5e-05	0	0	0	0	0	0	0	0	0.00088	0	0	0	0	0	0	1e-05	0	0	0.99905
Node395	46	R	0.00036	0.677	0.00082	1e-05	0	0.00544	0.00041	1e-05	0.00031	3e-05	2e-05	0.30709	6e-05	0	1e-05	0.00379	0.00456	0	0	8e-05
Node395	47	N	0.00146	0.03988	0.85592	0.05784	8e-05	0.00234	0.00058	0.00377	0.00507	0	0	0.00293	1e-05	0	5e-05	0.02611	0.00393	0	1e-05	0
Node395	48	T	0	0	0	0	0	0	0	0	0	0	0	0	0	0	0	1e-05	0.99999	0	0	0
Node395	49	G	0	0	0	0	0	0	0	1	0	0	0	0	0	0	0	0	0	0	0	0
Node395	50	A	0.78284	0.10509	0.00108	0.0003	0.00038	0.01344	0.00406	0.00559	0.00063	0	4e-05	0.01515	0.00014	0	0.0002	0.06253	0.00803	0	0	0.0005
Node395	51	G	0.00127	0	2e-05	1e-05	0	0	0	0.998	0	0	0	0	0	0	0.00025	0.00042	0	0	0	0
Node395	52	I	0	0	0	0	0	0	0	0	0	0.99995	0	0	0	0	0	0	0	0	0	4e-05
Node395	53	S	0.00418	0.00244	0.00376	4e-05	4e-05	0.00209	0.00018	0.0001	0.0001	0	2e-05	0.01722	0.0001	0	4e-05	0.95823	0.01146	0	0	1e-05
Node395	54	V	2e-05	0	0	0	0	0	0	0	0	0.00051	0	0	0	0	0	0	0	0	0	0.99946
Node395	55	P	0	0	0	0	0	0	0	0	0	0	0	0	0	0	1	0	0	0	0	0
Node395	56	V	0	0	0	0	0	0	0	0	0	3e-05	0	0	0	0	0	0	0	0	0	0.99997
Node395	57	G	0	0	0	0	0	0	0	1	0	0	0	0	0	0	0	0	0	0	0	0
Node395	58	D	1e-05	0	0.00071	0.99642	0	1e-05	0.00278	2e-05	0	0	0	1e-05	0	0	0	3e-05	0	0	0	0
Node395	59	G	0.00805	1e-05	8e-05	9e-05	1e-05	2e-05	7e-05	0.99013	0	0	0	1e-05	0	0	2e-05	0.00146	3e-05	0	0	3e-05
Node395	60	V	0.00036	0	0	0	3e-05	0	0	0	0	0.00662	0.00019	0	0.00019	0	0	0	0.00931	0	0	0.98329
Node395	61	L	0	2e-05	0	0	0	4e-05	0	0	0	0.00032	0.99799	1e-05	0.00153	4e-05	0	0	0	0	0	4e-05
Node395	62	G	0	0	0	0	0	0	0	1	0	0	0	0	0	0	0	0	0	0	0	0
Node395	63	H	0	0	0	0	0	0	0	0	1	0	0	0	0	0	0	0	0	0	0	0
Node395	64	V	1e-05	0	0	0	0	0	0	0	0	0.00137	1e-05	0	0	0	0	0	0	0	0	0.99862
Node395	65	F	0	0	0	0	0	0	0	0	0	0	5e-05	0	0	0.99972	0	0	0	0	0.00022	0
Node395	66	N	0	0	0.9996	0.00031	0	0	0	0	2e-05	0	0	0	0	0	0	5e-05	0	0	0	0
Node395	67	V	0	0	0	0	0	0	0	0	0	0	0	0	0	0	0	0	0	0	0	0.99999
Node395	68	I	5e-05	0	0	0	0	0	0	0	0	0.74295	0.03566	0	0.00137	3e-05	0	0	0.0001	0	0	0.21984
Node395	69	G	4e-05	0	0	0	0	0	0	0.99994	0	0	0	0	0	0	0	1e-05	0	0	0	0
Node395	70	D	0.00018	6e-05	0.12188	0.83819	0	0.00128	0.0349	0.00054	0.00031	0	0	0.00038	0	0	3e-05	0.00182	0.00042	0	1e-05	0
Node395	71	W	0	0	0	0	0	0	0	0	0	0	0	0	0	0	0	0	0	1	0	0
Node395	72	E	0.0008	1e-05	2e-05	0.00143	0	0.00091	0.99559	6e-05	0	0	0	0.00016	0	0	0.00048	0.00044	8e-05	0	0	0
Node395	73	I	0	0	0	0	0	0	0	0	0	0.99931	1e-05	0	0	0	0	0	0	0	0	0.00067
Node395	74	H	0	0	1e-05	0	0	1e-05	0	0	0.99998	0	0	0	0	0	0	0	0	0	1e-05	0
Node395	75	R	0	0.99823	0	0	0	0.00019	0	0	4e-05	0	0	0.00152	0	0	0	1e-05	0	0	0	0
Node395	76	S	0.07413	0.00619	0.00706	0.00331	9e-05	0.02159	0.0074	0.00123	0.00194	0	6e-05	0.02816	4e-05	0	0.29964	0.52336	0.02563	0	1e-05	0.00016
Node395	77	A	0.99979	0	0	0	0	0	0	1e-05	0	0	0	0	0	0	2e-05	0.00016	1e-05	0	0	1e-05
Node395	78	P	0	0	0	0	0	0	0	0	0	0	0	0	0	0	1	0	0	0	0	0
Node395	79	A	0.96804	2e-05	9e-05	2e-05	0.00034	0.00014	0.00011	0.00027	2e-05	1e-05	3e-05	3e-05	0.00017	0	6e-05	0.01796	0.01126	0	0	0.00142
Node395	80	K	3e-05	0.00295	0.00013	2e-05	0	0.00319	0.00931	0	1e-05	0	0	0.98417	0	0	0	2e-05	0.00014	0	0	0
Node395	81	M	0	0	0	0	0	0	0	0	0	0	2e-05	0	0.99998	0	0	0	0	0	0	0
Node395	82	F	0	0	0	0	0	0	0	0	0	0	1e-05	0	0	0.99999	0	0	0	0	1e-05	0
Node395	83	E	0	0	0	3e-05	0	2e-05	0.99995	0	0	0	0	0	0	0	0	0	0	0	0	0
Node395	84	T	0	0	0	0	0	0	0	0	0	0	0	0	0	0	0	0	1	0	0	0
Node395	85	G	0	0	0	0	0	0	0	1	0	0	0	0	0	0	0	0	0	0	0	0
Node395	86	I	0	0	0	0	0	0	0	0	0	0.99922	5e-05	0	2e-05	0	0	0	0	0	0	0.00071
Node395	87	K	0	0	0	0	0	0	0	0	0	0	0	1	0	0	0	0	0	0	0	0
Node395	88	V	1e-05	0	0	0	0	0	0	0	0	0.00034	0	0	0	0	0	0	1e-05	0	0	0.99964
Node395	89	I	0	0	0	0	0	0	0	0	0	0.99964	2e-05	0	1e-05	0	0	0	0	0	0	0.00033
Node395	90	D	0	0	0	1	0	0	0	0	0	0	0	0	0	0	0	0	0	0	0	0
Node395	91	L	0	0	0	0	0	0	0	0	0	6e-05	0.9996	0	0.00029	3e-05	0	0	0	0	0	1e-05
Node395	92	L	0	0	0	0	0	0	0	0	0	6e-05	0.99963	0	0.0003	0	0	0	0	0	0	0
Node395	93	E	8e-05	0	0	0	0	0	0.99991	0	0	0	0	0	0	0	0	0	0	0	0	0
Node395	94	P	0	0	0	0	0	0	0	0	0	0	0	0	0	0	1	0	0	0	0	0
Node395	95	Y	0	0	0	0	0	0	0	0	0	0	0	0	0	0	0	0	0	0	1	0
Node395	96	V	2e-05	0	0	0	0	0	0	0	0	0.0005	0	0	0	0	0	0	0	0	0	0.99947
Node395	97	E	0	0	0	0	0	0.00012	0.99917	0	0	0	0	0.0007	0	0	0	0	0	0	0	0
Node395	98	G	0	0	0	0	0	0	0	1	0	0	0	0	0	0	0	0	0	0	0	0
Node395	99	G	0	0	0	0	0	0	0	1	0	0	0	0	0	0	0	0	0	0	0	0
Node395	100	K	0	0	0	0	0	0	0	0	0	0	0	1	0	0	0	0	0	0	0	0
Node395	101	I	0	0	0	0	0	0	0	0	0	0.96906	5e-05	0	3e-05	0	0	0	0	0	0	0.03085
Node395	102	G	0	0	0	0	0	0	0	1	0	0	0	0	0	0	0	0	0	0	0	0
Node395	103	L	0	0	0	0	0	0	0	0	0	0	1	0	0	0	0	0	0	0	0	0
Node395	104	F	0	0	0	0	0	0	0	0	0	0	0	0	0	1	0	0	0	0	0	0
Node395	105	G	0	0	0	0	0	0	0	1	0	0	0	0	0	0	0	0	0	0	0	0
Node395	106	G	0	0	0	0	0	0	0	1	0	0	0	0	0	0	0	0	0	0	0	0
Node395	107	A	0.99962	0	0	0	0	0	0	1e-05	0	0	0	0	0	0	0	0.00035	1e-05	0	0	1e-05
Node395	108	G	0	0	0	0	0	0	0	0.99999	0	0	0	0	0	0	0	0	0	0	0	0
Node395	109	V	0	0	0	0	0	0	0	0	0	0	0	0	0	0	0	0	0	0	0	1
Node395	110	G	0	0	0	0	0	0	0	1	0	0	0	0	0	0	0	0	0	0	0	0
Node395	111	K	0	0	0	0	0	0	0	0	0	0	0	1	0	0	0	0	0	0	0	0
Node395	112	T	0	0	0	0	0	0	0	0	0	0	0	0	0	0	0	1e-05	0.99999	0	0	0
Node395	113	V	0	0	0	0	0	0	0	0	0	2e-05	0	0	0	0	0	0	0	0	0	0.99998
Node395	114	L	0	0	0	0	0	0	0	0	0	0.00051	0.99901	0	0.0004	2e-05	0	0	0	0	0	6e-05
Node395	115	I	0	0	0	0	0	0	0	0	0	0.99956	4e-05	0	1e-05	0	0	0	0	0	0	0.00039
Node395	116	M	1e-05	1e-05	0	0	0	0.00272	0	0	0	3e-05	0.00076	2e-05	0.99641	0	0	0	4e-05	0	0	1e-05
Node395	117	E	0	0	0	0	0	0	1	0	0	0	0	0	0	0	0	0	0	0	0	0
Node395	118	M	0	0	0	0	0	0	0	0	0	0	9e-05	0	0.9999	0	0	0	0	0	0	0
Node395	119	I	0	0	0	0	0	0	0	0	0	1	0	0	0	0	0	0	0	0	0	0
Node395	120	G	3e-05	0	1e-05	0	0	0	0	0.99994	0	0	0	0	0	0	0	2e-05	0	0	0	0
Node395	121	G	0	0	0	0	0	0	0	1	0	0	0	0	0	0	0	0	0	0	0	0
Node395	122	V	0	0	0	0	0	0	0	0	0	0.00051	2e-05	0	0	0	0	0	0	0	0	0.99945
Node395	123	S	0	0	0	0	0	0	0	0	0	0	0	0	0	0	0	1	0	0	0	0
Node395	124	V	0	0	0	0	0	0	0	0	0	0.00079	0	0	0	0	0	0	0	0	0	0.99921
Node395	125	F	0	0	0	0	0	0	0	0	0	0	0	0	0	1	0	0	0	0	0	0
Node395	126	A	0.99991	0	0	0	1e-05	0	0	0	0	0	0	0	0	0	0	3e-05	1e-05	0	0	4e-05
Node395	127	G	1e-05	0	0	0	0	0	0	0.99999	0	0	0	0	0	0	0	0	0	0	0	0
Node395	128	V	0	0	0	0	0	0	0	0	0	0.00079	0	0	0	0	0	0	0	0	0	0.99921
Node395	129	G	0	0	0	0	0	0	0	1	0	0	0	0	0	0	0	0	0	0	0	0
Node395	130	E	0	0	0	0	0	0	1	0	0	0	0	0	0	0	0	0	0	0	0	0
Node395	131	R	0	1	0	0	0	0	0	0	0	0	0	0	0	0	0	0	0	0	0	0
Node395	132	T	0	0	1e-05	0	0	0	0	0	0	0	0	0	0	0	0	8e-05	0.99991	0	0	0
Node395	133	R	0	1	0	0	0	0	0	0	0	0	0	0	0	0	0	0	0	0	0	0
Node395	134	E	0	0	0	0	0	0	1	0	0	0	0	0	0	0	0	0	0	0	0	0
Node395	135	G	0	0	0	0	0	0	0	1	0	0	0	0	0	0	0	0	0	0	0	0
Node395	136	T	2e-05	0	0.00206	0	0	2e-05	0	0	0	0	0	2e-05	0	0	0	0.00057	0.99729	0	0	0
Node395	137	D	0	0	6e-05	0.99975	0	0	0.00018	0	0	0	0	0	0	0	0	0	0	0	0	0
Node395	138	L	0	0	0	0	0	0	0	0	0	3e-05	0.99993	0	3e-05	0	0	0	0	0	0	0
Node395	139	W	0	0	0	0	0	0	0	0	0	0	0	0	0	0.00021	0	0	0	0.99962	0.00016	0
Node395	140	I	2e-05	0	0	0	0	0	0	0	0	0.94131	0.0251	0	0.00318	0.0002	0	0	0.0001	0	0	0.03008
Node395	141	E	0	0	0	9e-05	0	5e-05	0.99985	0	0	0	0	1e-05	0	0	0	0	0	0	0	0
Node395	142	M	0	0	0	0	0	0	0	0	0	0	0	0	1	0	0	0	0	0	0	0
Node395	143	Q	8e-05	0.00104	0.00012	1e-05	0	0.99173	0.00142	0	0.00031	0	1e-05	0.00409	6e-05	0	0	0.00015	0.00096	0	0	1e-05
Node395	144	E	0.00029	1e-05	9e-05	0.02129	0	0.00657	0.97083	1e-05	1e-05	0	0	0.00081	0	0	1e-05	6e-05	3e-05	0	0	0
Node395	145	E	0.00022	1e-05	0.11608	0.34952	0	0.0027	0.52806	0.00018	0.00019	0	0	0.00083	0	0	3e-05	0.00191	0.00028	0	0	0
Node395	146	K	0	5e-05	3e-05	0	0	1e-05	1e-05	0	0	0	0	0.99989	0	0	0	0	0	0	0	0
Node395	147	A	0.99532	0	0	0	1e-05	0	0	0	0	0	0	0	1e-05	0	0	0.0011	0.00337	0	0	0.00018
Node395	148	A	0.99947	0	0	0	1e-05	0	0	1e-05	0	0	0	0	0	0	0	0.00033	9e-05	0	0	9e-05
Node395	149	L	0	0	0	0	0	0	0	0	0	6e-05	0.99984	0	9e-05	0	0	0	0	0	0	1e-05
Node395	150	V	0	0	0	0	0	0	0	0	0	0.00078	0	0	0	0	0	0	0	0	0	0.99921
Node395	151	Y	0	0	0	0	0	0	0	0	1e-05	0	0	0	0	0.00365	0	0	0	1e-05	0.99633	0
Node395	152	G	0	0	0	0	0	0	0	1	0	0	0	0	0	0	0	0	0	0	0	0
Node395	153	Q	0	0	0	0	0	1	0	0	0	0	0	0	0	0	0	0	0	0	0	0
Node395	154	M	0	0	0	0	0	0	0	0	0	0	0	0	1	0	0	0	0	0	0	0
Node395	155	D	0	0	8e-05	0.99991	0	0	1e-05	0	0	0	0	0	0	0	0	0	0	0	0	0
Node395	156	E	0	0	0	0.00022	0	2e-05	0.99976	0	0	0	0	0	0	0	0	0	0	0	0	0
Node395	157	P	4e-05	0	0	0	0	0	0	0	0	0	0	0	0	0	0.99992	3e-05	0	0	0	0
Node395	158	P	0	0	0	0	0	0	0	0	0	0	0	0	0	0	1	0	0	0	0	0
Node395	159	G	0	0	0	0	0	0	0	1	0	0	0	0	0	0	0	0	0	0	0	0
Node395	160	V	0.00038	0	0	0	0	0	0	0	0	0.00016	3e-05	0	4e-05	0	0	0	0.00072	0	0	0.99866
Node395	161	R	0	1	0	0	0	0	0	0	0	0	0	0	0	0	0	0	0	0	0	0
Node395	162	L	0	0	0	0	0	0	0	0	0	2e-05	0.9999	0	6e-05	1e-05	0	0	0	0	0	0
Node395	163	R	0	1	0	0	0	0	0	0	0	0	0	0	0	0	0	0	0	0	0	0
Node395	164	V	0	0	0	0	0	0	0	0	0	1e-05	0	0	0	0	0	0	0	0	0	0.99998
Node395	165	A	0.9995	0	0	0	1e-05	0	0	0.00019	0	0	0	0	0	0	0	0.00027	1e-05	0	0	2e-05
Node395	166	L	0	0	0	0	0	0	0	0	0	0	1	0	0	0	0	0	0	0	0	0
Node395	167	S	0.00032	0	4e-05	0	1e-05	0	0	1e-05	0	0	0	0	0	0	0	0.99857	0.00105	0	0	0
Node395	168	A	0.99962	0	0	0	1e-05	0	0	0.00014	0	0	0	0	0	0	0	0.00021	1e-05	0	0	2e-05
Node395	169	L	0	0	0	0	0	0	0	0	0	0	1	0	0	0	0	0	0	0	0	0
Node395	170	T	1e-05	0	0	0	0	0	0	0	0	0	0	0	0	0	0	0.00016	0.99981	0	0	1e-05
Node395	171	M	0	0	0	0	0	0	0	0	0	5e-05	0.00016	0	0.99978	0	0	0	0	0	0	1e-05
Node395	172	A	0.99998	0	0	0	0	0	0	1e-05	0	0	0	0	0	0	0	1e-05	0	0	0	0
Node395	173	E	0	0	0	0	0	0	1	0	0	0	0	0	0	0	0	0	0	0	0	0
Node395	174	Y	0	0	0	0	0	0	0	0	1e-05	0	0	0	0	3e-05	0	0	0	0	0.99995	0
Node395	175	F	0	0	0	0	0	0	0	0	0	0	1e-05	0	0	0.99929	0	0	0	0	0.00069	0
Node395	176	R	0	1	0	0	0	0	0	0	0	0	0	0	0	0	0	0	0	0	0	0
Node395	177	D	0	0	0	1	0	0	0	0	0	0	0	0	0	0	0	0	0	0	0	0
Node395	178	D	0	0	1e-05	0.99999	0	0	0	0	0	0	0	0	0	0	0	0	0	0	0	0
Node395	179	V	5e-05	0	0	0	0	0	0	0	0	0.00089	0	0	0	0	0	0	1e-05	0	0	0.99904
Node395	180	L	0	0	0	0	0	0	0	0	0	0	1	0	0	0	0	0	0	0	0	0
Node395	181	L	0	0	0	0	0	0	0	0	0	1e-05	0.99996	0	3e-05	0	0	0	0	0	0	0
Node395	182	F	0	0	0	0	0	0	0	0	0	0	0	0	0	1	0	0	0	0	0	0
Node395	183	I	0	0	0	0	0	0	0	0	0	0.99937	4e-05	0	1e-05	0	0	0	0	0	0	0.00058
Node395	184	D	0	0	0	1	0	0	0	0	0	0	0	0	0	0	0	0	0	0	0	0
Node395	185	N	0	0	1	0	0	0	0	0	0	0	0	0	0	0	0	0	0	0	0	0
Node395	186	I	0	0	0	0	0	0	0	0	0	0.99997	0	0	0	0	0	0	0	0	0	3e-05
Node395	187	F	0	0	0	0	0	0	0	0	0	0	0	0	0	1	0	0	0	0	0	0
Node395	188	R	0	1	0	0	0	0	0	0	0	0	0	0	0	0	0	0	0	0	0	0
Node395	189	F	0	0	0	0	0	0	0	0	0	0	0	0	0	1	0	0	0	0	0	0
Node395	190	V	0.00063	0	0	0	3e-05	0	0	0	0	0.00158	1e-05	0	2e-05	0	0	0	0.007	0	0	0.99073
Node395	191	Q	0	0	0	0	0	0.99999	0	0	0	0	0	0	0	0	0	0	0	0	0	0
Node395	192	A	0.99998	0	0	0	0	0	0	0	0	0	0	0	0	0	0	2e-05	0	0	0	0
Node395	193	G	0	0	0	0	0	0	0	1	0	0	0	0	0	0	0	0	0	0	0	0
Node395	194	S	0	0	0	0	0	0	0	0	0	0	0	0	0	0	0	0.99999	0	0	0	0
Node395	195	E	0	0	0	1e-05	0	0	0.99999	0	0	0	0	0	0	0	0	0	0	0	0	0
Node395	196	V	0	0	0	0	0	0	0	0	0	0.00041	0	0	0	0	0	0	0	0	0	0.99958
Node395	197	S	1e-05	0	0	0	0	0	0	0	0	0	0	0	0	0	0	0.99998	0	0	0	0
Node395	198	T	0.18149	0	1e-05	0	2e-05	0	0	1e-05	0	0	0	0	2e-05	0	0	0.00629	0.81192	0	0	0.00024
Node395	199	L	0	0	0	0	0	0	0	0	0	0	1	0	0	0	0	0	0	0	0	0
Node395	200	L	0	0	0	0	0	0	0	0	0	0	0.99998	0	1e-05	0	0	0	0	0	0	0
Node395	201	G	0	0	0	0	0	0	0	1	0	0	0	0	0	0	0	0	0	0	0	0
Node395	202	R	0	1	0	0	0	0	0	0	0	0	0	0	0	0	0	0	0	0	0	0
Node395	203	M	0	0	0	0	0	0	0	0	0	3e-05	0.00711	0	0.99285	0	0	0	0	0	0	0
Node395	204	P	0	0	0	0	0	0	0	0	0	0	0	0	0	0	1	0	0	0	0	0
Node395	205	S	1e-05	0	0	0	0	0	0	0	0	0	0	0	0	0	0	0.99998	0	0	0	0
Node395	206	A	1	0	0	0	0	0	0	0	0	0	0	0	0	0	0	0	0	0	0	0
Node395	207	V	0	0	0	0	0	0	0	0	0	0	0	0	0	0	0	0	0	0	0	1
Node395	208	G	0	0	0	0	0	0	0	1	0	0	0	0	0	0	0	0	0	0	0	0
Node395	209	Y	0	0	0	0	0	0	0	0	0	0	0	0	0	3e-05	0	0	0	0	0.99997	0
Node395	210	Q	0	0	0	0	0	1	0	0	0	0	0	0	0	0	0	0	0	0	0	0
Node395	211	P	0	0	0	0	0	0	0	0	0	0	0	0	0	0	1	0	0	0	0	0
Node395	212	T	0	0	0	0	0	0	0	0	0	0	0	0	0	0	0	0	1	0	0	0
Node395	213	L	0	0	0	0	0	0	0	0	0	0	0.99999	0	0	0	0	0	0	0	0	0
Node395	214	A	0.9961	0	0	0	5e-05	0	0	0.00015	0	0	0	0	0	0	1e-05	0.00349	0.00013	0	0	7e-05
Node395	215	D	0	0	1e-05	0.99998	0	0	1e-05	0	0	0	0	0	0	0	0	0	0	0	0	0
Node395	216	E	0	0	0	2e-05	0	1e-05	0.99997	0	0	0	0	0	0	0	0	0	0	0	0	0
Node395	217	M	0	0	0	0	0	0	0	0	0	0	0	0	1	0	0	0	0	0	0	0
Node395	218	G	0	0	0	0	0	0	0	1	0	0	0	0	0	0	0	0	0	0	0	0
Node395	219	E	2e-05	0	0	0.00025	0	0.00027	0.99944	0	0	0	0	1e-05	0	0	0	0	0	0	0	0
Node395	220	L	0	0	0	0	0	0	0	0	0	2e-05	0.99991	0	6e-05	0	0	0	0	0	0	0
Node395	221	Q	0	0	0	0	0	1	0	0	0	0	0	0	0	0	0	0	0	0	0	0
Node395	222	E	0	0	0	0	0	0	1	0	0	0	0	0	0	0	0	0	0	0	0	0
Node395	223	R	0	1	0	0	0	0	0	0	0	0	0	0	0	0	0	0	0	0	0	0
Node395	224	I	0	0	0	0	0	0	0	0	0	1	0	0	0	0	0	0	0	0	0	0
Node395	225	T	0	0	0	0	0	0	0	0	0	0	0	0	0	0	0	0	1	0	0	0
Node395	226	S	0	0	0	0	0	0	0	0	0	0	0	0	0	0	0	1	0	0	0	0
Node395	227	T	0	0	0	0	0	0	0	0	0	0	0	0	0	0	0	3e-05	0.99996	0	0	0
Node395	228	K	1e-05	0.01064	4e-05	0	0	0.00031	6e-05	0	1e-05	0	0	0.9889	0	0	0	1e-05	2e-05	0	0	0
Node395	229	G	0.0003	1e-05	0.00015	3e-05	0	0	1e-05	0.99932	0	0	0	1e-05	0	0	0	0.00016	0	0	0	0
Node395	230	R	0	0.99886	0	0	0	3e-05	0	1e-05	0.00106	0	0	4e-05	0	0	0	0	0	0	0	0
Node395	231	S	0	0	0	0	0	0	0	0	0	0	0	0	0	0	0	0.99999	0	0	0	0
Node395	232	I	0	0	0	0	0	0	0	0	0	0.99922	5e-05	0	2e-05	0	0	0	0	0	0	0.00071
Node395	233	T	0	0	0	0	0	0	0	0	0	0	0	0	0	0	0	2e-05	0.99998	0	0	0
Node395	234	S	0	0	0	0	0	0	0	0	0	0	0	0	0	0	0	1	0	0	0	0
Node395	235	L	0	0	0	0	0	0	0	0	0	0.00019	0.99839	0	0.0013	2e-05	0	0	0	0	0	9e-05
Node395	236	Q	0	0	0	0	0	1	0	0	0	0	0	0	0	0	0	0	0	0	0	0
Node395	237	A	1	0	0	0	0	0	0	0	0	0	0	0	0	0	0	0	0	0	0	0
Node395	238	V	0	0	0	0	0	0	0	0	0	0.01012	0	0	0	0	0	0	0	0	0	0.98988
Node395	239	Y	0	0	0	0	0	0	0	0	0	0	0	0	0	0	0	0	0	0	1	0
Node395	240	V	0	0	0	0	0	0	0	0	0	0	0	0	0	0	0	0	0	0	0	1
Node395	241	P	0	0	0	0	0	0	0	0	0	0	0	0	0	0	1	0	0	0	0	0
Node395	242	A	1	0	0	0	0	0	0	0	0	0	0	0	0	0	0	0	0	0	0	0
Node395	243	D	0	0	1e-05	0.99999	0	0	0	0	0	0	0	0	0	0	0	0	0	0	0	0
Node395	244	D	0	0	0	1	0	0	0	0	0	0	0	0	0	0	0	0	0	0	0	0
Node395	245	Y	0	0	0	0	0	0	0	0	4e-05	1e-05	0.00017	0	1e-05	0.00164	0	0	0	1e-05	0.99811	0
Node395	246	T	0	0	0	0	0	0	0	0	0	0	0	0	0	0	0	0	1	0	0	0
Node395	247	D	0	0	0	1	0	0	0	0	0	0	0	0	0	0	0	0	0	0	0	0
Node395	248	P	0	0	0	0	0	0	0	0	0	0	0	0	0	0	1	0	0	0	0	0
Node395	249	A	1	0	0	0	0	0	0	0	0	0	0	0	0	0	0	0	0	0	0	0
Node395	250	P	0	0	0	0	0	0	0	0	0	0	0	0	0	0	1	0	0	0	0	0
Node395	251	F	1e-05	0	0	0	0	0	0	0	0	0	0	0	0	0.99998	0	0	0	0	0	0
Node395	252	T	1e-05	0	0	0	0	0	0	0	0	0	0	0	0	0	0	9e-05	0.9999	0	0	0
Node395	253	T	0	0	0	0	0	0	0	0	0	0	0	0	0	0	0	1e-05	0.99999	0	0	0
Node395	254	F	0	0	0	0	0	0	0	0	0	0	0	0	0	1	0	0	0	0	0	0
Node395	255	T	0.00104	0	0	0	0	0	0	0	0	0	0	0	0	0	0	0.00105	0.9979	0	0	1e-05
Node395	256	H	0	0	0	0	0	0	0	0	1	0	0	0	0	0	0	0	0	0	0	0
Node395	257	L	0	0	0	0	0	0	0	0	0	0	1	0	0	0	0	0	0	0	0	0
Node395	258	D	0	0	0	1	0	0	0	0	0	0	0	0	0	0	0	0	0	0	0	0
Node395	259	A	0.99996	0	0	0	0	0	0	0	0	0	0	0	0	0	0	4e-05	0	0	0	0
Node395	260	T	0	0	0	0	0	0	0	0	0	0	0	0	0	0	0	0	1	0	0	0
Node395	261	T	0	0	0	0	0	0	0	0	0	0	0	0	0	0	0	0	1	0	0	0
Node395	262	E	0.00011	0	0	3e-05	0	9e-05	0.99956	0	0	0	0	1e-05	0	0	0	0	3e-05	0	0	0.00017
Node395	263	L	0	0	0	0	0	0	0	0	0	0	0.99999	0	0	0	0	0	0	0	0	0
Node395	264	S	0	0	0	0	0	0	0	0	0	0	0	0	0	0	0	0.99999	1e-05	0	0	0
Node395	265	R	0	0.99999	0	0	0	0	0	0	0	0	0	1e-05	0	0	0	0	0	0	0	0
Node395	266	S	0.02854	0.00151	0.01687	0.0012	6e-05	0.43462	0.00307	0.00151	0.00194	0	1e-05	0.00276	7e-05	0	0.00626	0.47207	0.02949	0	1e-05	1e-05
Node395	267	I	0	0	0	0	0	0	0	0	0	1	0	0	0	0	0	0	0	0	0	0
Node395	268	A	0.99334	0	0	0	1e-05	0	0	2e-05	0	0	0	0	0	0	0	0.00649	0.00012	0	0	1e-05
Node395	269	S	0.00383	3e-05	0.00151	0.00081	2e-05	0.00051	0.00228	0.0001	7e-05	0	0	6e-05	0	0	3e-05	0.98691	0.00383	0	0	0
Node395	270	L	1e-05	0	0	0	0	3e-05	0	0	0	0.00074	0.8553	1e-05	0.14374	3e-05	0	0	1e-05	0	0	0.00013
Node395	271	G	4e-05	0	6e-05	1e-05	0	0	0	0.99986	0	0	0	0	0	0	0	3e-05	0	0	0	0
Node395	272	I	0	0	0	0	0	0	0	0	0	0.99962	3e-05	0	1e-05	0	0	0	0	0	0	0.00035
Node395	273	Y	0	0	0	0	0	0	0	0	0	0	0	0	0	1e-05	0	0	0	0	0.99999	0
Node395	274	P	0	0	0	0	0	0	0	0	0	0	0	0	0	0	1	0	0	0	0	0
Node395	275	A	0.99983	0	0	0	0	0	0	0	0	0	0	0	0	0	0	0.00016	0	0	0	0
Node395	276	V	0	0	0	0	0	0	0	0	0	0.00079	0	0	0	0	0	0	0	0	0	0.9992
Node395	277	D	0	0	0.00029	0.99966	0	0	4e-05	0	0	0	0	0	0	0	0	0	0	0	0	0
Node395	278	P	0	0	0	0	0	0	0	0	0	0	0	0	0	0	1	0	0	0	0	0
Node395	279	L	0	0	0	0	0	0	0	0	0	0	1	0	0	0	0	0	0	0	0	0
Node395	280	A	0.99152	1e-05	5e-05	0.0014	1e-05	0.0001	0.0011	0.00103	1e-05	0	0	2e-05	1e-05	0	0.0001	0.00407	0.00047	0	0	0.00013
Node395	281	S	0	0	0	0	0	0	0	0	0	0	0	0	0	0	0	1	0	0	0	0
Node395	282	T	6e-05	0	0.00013	0	0	0	0	0	0	0	0	0	0	0	0	0.02756	0.97224	0	0	0
Node395	283	S	0	0	0	0	0	0	0	0	0	0	0	0	0	0	0	1	0	0	0	0
Node395	284	N	0	0.00013	0.99981	0	0	1e-05	0	0	1e-05	0	0	2e-05	0	0	0	1e-05	0	0	0	0
Node395	285	I	0	0	0	0	0	0	0	0	0	0.99998	0	0	0	0	0	0	0	0	0	1e-05
Node395	286	V	1e-05	0	0	0	0	0	0	0	0	0.00341	4e-05	0	1e-05	0	0	0	1e-05	0	0	0.99651
Node395	287	G	3e-05	0	0	0	0	0	0	0.99995	0	0	0	0	0	0	0	1e-05	0	0	0	0
Node395	288	E	0.0009	5e-05	0.00096	0.40196	0	0.01384	0.5803	0.00012	0.00021	0	0	0.00068	0	0	9e-05	0.00071	0.00017	0	0	0
Node395	289	R	4e-05	0.9924	3e-05	1e-05	0	0.00223	0.00079	1e-05	8e-05	0	0	0.00431	0	0	1e-05	6e-05	3e-05	0	0	0
Node395	290	H	0	0	0	0	0	0	0	0	1	0	0	0	0	0	0	0	0	0	0	0
Node395	291	Y	0	0	0	0	0	0	0	0	2e-05	0	0	0	0	8e-05	0	0	0	0	0.9999	0
Node395	292	E	0.00174	0.00527	0.01636	0.03377	0	0.04133	0.53677	0.00049	0.00041	1e-05	1e-05	0.35846	5e-05	0	0.00019	0.00283	0.00225	0	1e-05	5e-05
Node395	293	V	3e-05	0	0	0	1e-05	0	0	0	0	0.24757	0.0003	0	0.00016	1e-05	0	0	0.00019	0	0	0.75173
Node395	294	A	0.99989	0	0	0	1e-05	0	0	0	0	0	0	0	0	0	0	8e-05	1e-05	0	0	1e-05
Node395	295	R	0.00032	0.9565	0.00025	1e-05	1e-05	0.00365	8e-05	2e-05	0.00029	2e-05	2e-05	0.00947	0.0001	0	3e-05	0.0018	0.02738	0	1e-05	5e-05
Node395	296	R	6e-05	0.98685	6e-05	2e-05	0	0.00363	0.00065	3e-05	0.0002	0	1e-05	0.00828	1e-05	0	1e-05	0.00011	6e-05	0	0	0
Node395	297	V	1e-05	0	0	0	0	0	0	0	0	0.00015	0	0	0	0	0	0	0	0	0	0.99983
Node395	298	Q	0	0	0	0	0	0.99998	0	0	1e-05	0	0	0	0	0	0	0	0	0	0	0
Node395	299	E	0.00139	0.14134	0.0008	0.00047	0	0.1546	0.60286	0.00013	0.0027	0	1e-05	0.09321	4e-05	0	8e-05	0.00163	0.00072	0	1e-05	1e-05
Node395	300	I	2e-05	0	0	0	0	0	0	0	0	0.66163	0.00125	0	0.00037	2e-05	0	0	8e-05	0	0	0.33662
Node395	301	L	0	0	0	0	0	0	0	0	0	0	0.99999	0	1e-05	0	0	0	0	0	0	0
Node395	302	Q	0	0	0	0	0	0.99999	0	0	1e-05	0	0	0	0	0	0	0	0	0	0	0
Node395	303	R	0	0.99977	0	0	0	1e-05	0	0	0	0	0	0.00021	0	0	0	0	0	0	0	0
Node395	304	S	0.00046	0.00016	0.48182	0.00062	0.00022	0.00038	4e-05	0.00015	0.00927	0	1e-05	0.0001	3e-05	0.00017	1e-05	0.48384	0.00308	1e-05	0.01962	0
Node395	305	K	0	0.00013	0	0	0	1e-05	0	0	0	0	0	0.99985	0	0	0	0	0	0	0	0
Node395	306	E	0	0	0	0.00052	0	3e-05	0.99945	0	0	0	0	0	0	0	0	0	0	0	0	0
Node395	307	L	0	0	0	0	0	0	0	0	0	0	1	0	0	0	0	0	0	0	0	0
Node395	308	Q	0	1e-05	0	0	0	0.99991	4e-05	0	1e-05	0	0	2e-05	0	0	0	0	0	0	0	0
Node395	309	D	0	0	1e-05	0.99999	0	0	0	0	0	0	0	0	0	0	0	0	0	0	0	0
Node395	310	I	0	0	0	0	0	0	0	0	0	0.99998	0	0	0	0	0	0	0	0	0	1e-05
Node395	311	I	0	0	0	0	0	0	0	0	0	1	0	0	0	0	0	0	0	0	0	0
Node395	312	A	0.99998	0	0	0	0	0	0	0	0	0	0	0	0	0	0	2e-05	0	0	0	0
Node395	313	I	0	0	0	0	0	0	0	0	0	0.99997	0	0	0	0	0	0	0	0	0	3e-05
Node395	314	L	0	0	0	0	0	0	0	0	0	0	1	0	0	0	0	0	0	0	0	0
Node395	315	L	0	0	0	0	0	0	0	0	0	0	1	0	0	0	0	0	0	0	0	0
Node395	316	S	4e-05	0	2e-05	0	0	0	0	0	0	0	0	0	0	0	0	0.99948	0.00046	0	0	0
Node395	317	E	0.00021	1e-05	1e-05	0.00597	0	0.0021	0.99139	1e-05	0	0	0	0.00023	0	0	1e-05	4e-05	2e-05	0	0	0
Node395	318	E	0.00013	1e-05	0.00033	0.32826	0	0.00103	0.66986	6e-05	2e-05	0	0	0.00012	0	0	2e-05	0.00013	5e-05	0	0	0
Node395	319	D	0	0	0	0.99999	0	0	1e-05	0	0	0	0	0	0	0	0	0	0	0	0	0
Node395	320	R	0	0.98439	0	0	0	0.00024	0	0	1e-05	0	0	0.01534	0	0	0	0	0	0	0	0
Node395	321	I	4e-05	0	0	0	0	0	0	0	0	0.84209	0.00165	0	0.00033	1e-05	0	0	0.0001	0	0	0.15579
Node395	322	T	0.00033	1e-05	4e-05	0	4e-05	2e-05	0	0	0	0.0661	0.0027	2e-05	0.00477	2e-05	0	0.00028	0.88236	0	0	0.0433
Node395	323	V	0	0	0	0	0	0	0	0	0	2e-05	0	0	0	0	0	0	0	0	0	0.99998
Node395	324	T	0.177	0.00036	0.02912	0.00127	0.00107	0.00255	0.00094	0.00106	0.00149	0.00013	9e-05	0.00108	0.00103	3e-05	0.00018	0.1802	0.59997	0	0.00012	0.00232
Node395	325	R	0	1	0	0	0	0	0	0	0	0	0	0	0	0	0	0	0	0	0	0
Node395	326	A	0.99999	0	0	0	0	0	0	0	0	0	0	0	0	0	0	1e-05	0	0	0	0
Node395	327	R	0	0.99902	0	0	0	9e-05	0	0	1e-05	0	0	0.00087	0	0	0	0	0	0	0	0
Node395	328	K	0	0.00811	1e-05	0	0	0.0001	1e-05	0	0	0	0	0.99176	0	0	0	0	0	0	0	0
Node395	329	I	0	0	0	0	0	0	0	0	0	0.99955	4e-05	0	1e-05	0	0	0	0	0	0	0.0004
Node395	330	Q	0	0	0	0	0	0.99995	5e-05	0	0	0	0	0	0	0	0	0	0	0	0	0
Node395	331	R	0	0.99802	0	0	0	0.0001	0	0	8e-05	0	0	0.00179	0	0	0	0	0	0	0	0
Node395	332	F	0	0	0	0	0	0	0	0	0	0	1e-05	0	0	0.99973	0	0	0	0	0.00025	0
Node395	333	L	0	0	0	0	0	0	0	0	0	6e-05	0.99984	0	9e-05	0	0	0	0	0	0	1e-05
Node395	334	S	2e-05	0	0	0	0	0	0	0	0	0	0	0	0	0	0	0.99994	3e-05	0	0	0
Node395	335	Q	0	0	0	0	0	1	0	0	0	0	0	0	0	0	0	0	0	0	0	0
Node395	336	P	0.00045	0	0	1e-05	0	2e-05	1e-05	0	1e-05	0	0	1e-05	0	0	0.99899	0.00046	3e-05	0	0	0
Node395	337	F	0	0	0	0	0	0	0	0	0	0	1e-05	0	0	0.99985	0	0	0	0	0.00013	0
Node395	338	V	0	0	0	0	0	0	0	0	0	7e-05	0	0	0	0	0	0	1e-05	0	0	0.99992
Node395	339	G	0.00323	0	2e-05	2e-05	0	0	1e-05	0.9964	0	0	0	0	0	0	0	0.00031	0	0	0	0
Node395	340	E	0	0	0	0.00024	0	8e-05	0.99967	0	0	0	0	1e-05	0	0	0	0	0	0	0	0
Node395	341	V	0.0027	3e-05	0	0	2e-05	0.00066	9e-05	0	1e-05	0.00716	0.00101	2e-05	0.00078	1e-05	2e-05	2e-05	0.00158	0	0	0.98587
Node395	342	F	0	0	0	0	0	0	0	0	0	0	0	0	0	0.99997	0	0	0	0	3e-05	0
Node395	343	E	5e-05	3e-05	2e-05	0.00369	0	0.00119	0.99467	1e-05	0	0	0	0.00032	0	0	0	2e-05	1e-05	0	0	0
Node395	344	S	0.00034	0	4e-05	0	0	0	0	2e-05	0	0	0	0	0	0	0	0.9992	0.00038	0	0	0
Node395	345	F	0	0	0	0	0	0	0	0	0	0	2e-05	0	0	0.99985	0	0	0	0	0.00012	0
Node395	346	E	0.00019	0.00023	8e-05	0.00251	0	0.00491	0.9837	2e-05	1e-05	0	0	0.00818	0	0	2e-05	7e-05	8e-05	0	0	1e-05
Node395	347	A	0.98945	0.00031	2e-05	7e-05	7e-05	0.00057	0.00119	0.00103	1e-05	2e-05	2e-05	0.00026	7e-05	0	0.00017	0.00483	0.0011	0	0	0.0008
Node395	348	L	0	0	0	0	0	0	0	0	0	0.00472	0.99487	0	0.00024	2e-05	0	0	0	0	0	0.00015
Node395	349	V	0.0011	0	0	0	0.00739	0	0	0	0	0.00398	0.0002	0	9e-05	2e-05	0	1e-05	0.00032	0	0	0.98689
Node395	350	N	0.00704	0.00105	0.49255	0.06123	2e-05	0.01027	0.01117	0.00179	0.00171	0	0	0.00512	1e-05	0	3e-05	0.39909	0.00891	0	0	0
Node369	1	R	0.02148	0.55876	0.00044	6e-05	2e-05	0.39453	0.00269	0.00052	0.0015	2e-05	0.0002	0.01121	0.0005	0	0.00031	0.00553	0.00201	0	2e-05	0.00019
Node369	2	V	1e-05	0	0	0	0	0	0	0	0	0.07558	6e-05	0	2e-05	0	0	0	2e-05	0	0	0.92431
Node369	3	I	0	0	0	0	0	0	0	0	0	0.9928	5e-05	0	3e-05	0	0	0	4e-05	0	0	0.00708
Node369	4	G	0	0	0	0	0	0	0	1	0	0	0	0	0	0	0	0	0	0	0	0
Node369	5	P	0	0	0	0	0	0	0	0	0	0	0	0	0	0	0.99999	1e-05	0	0	0	0
Node369	6	V	0	0	0	0	0	0	0	0	0	4e-05	0	0	0	0	0	0	0	0	0	0.99996
Node369	7	V	0	0	0	0	0	0	0	0	0	0.28139	0.00015	0	0.00014	0	0	0	1e-05	0	0	0.7183
Node369	8	D	0	0	0	0.99999	0	0	1e-05	0	0	0	0	0	0	0	0	0	0	0	0	0
Node369	9	V	0.00055	0	0	0	3e-05	0	0	0	0	0.01105	4e-05	0	2e-05	0	0	0	8e-05	0	0	0.98824
Node369	10	E	7e-05	0	0	0.00174	0	0.00061	0.99746	0	0	0	0	8e-05	0	0	0	1e-05	1e-05	0	0	0
Node369	11	D	0.0001	0	0.00038	0.70994	0	0.00063	0.28876	2e-05	1e-05	0	0	6e-05	0	0	1e-05	8e-05	1e-05	0	0	0
Node369	12	I	0	0	0	0	0	0	0	0	0	0.99997	0	0	0	0	0	0	0	0	0	3e-05
Node369	13	Y	0	0	3e-05	0	0	0	0	0	0.00057	0	0	0	0	0.00505	0	0	0	1e-05	0.99433	0
Node369	14	N	1e-05	1e-05	0.98727	0.0003	0	0.00841	0.00049	0	0.0003	0	0	8e-05	0	0	0	0.00104	0.00209	0	0	0
Node369	15	A	1	0	0	0	0	0	0	0	0	0	0	0	0	0	0	0	0	0	0	0
Node369	16	T	2e-05	0	0	0	0	0	0	0	0	6e-05	0	0	0.00016	0	0	0.00011	0.99898	0	0	0.00065
Node369	17	L	0.24189	0.00081	7e-05	1e-05	0.00109	0.00328	0.0002	0.00611	0.00046	0.00547	0.68004	0.00037	0.04124	0.00157	8e-05	0.00216	0.00105	5e-05	7e-05	0.01399
Node369	18	E	0	0	0	0	0	0	1	0	0	0	0	0	0	0	0	0	0	0	0	0
Node369	19	V	0	0	0	0	0	0	0	0	0	5e-05	0	0	0	0	0	0	0	0	0	0.99995
Node369	20	A	0.99724	1e-05	0	0	0	0.00249	4e-05	0	0	0	0	1e-05	1e-05	0	0	0.0001	7e-05	0	0	3e-05
Node369	21	Q	0	2e-05	0	0	0	0.99997	0	0	1e-05	0	0	0	0	0	0	0	0	0	0	0
Node369	22	H	0	1e-05	0	0	0	0.00064	0	0	0.99935	0	0	0	0	0	0	0	0	0	0	0
Node369	23	L	0	0	0	0	0	0	0	0	0	0.1836	0.81537	0	0.00015	0	0	0	0	0	0	0.00087
Node369	24	G	2e-05	0	0	0	0	0	0	0.99997	0	0	0	0	0	0	0	1e-05	0	0	0	0
Node369	25	D	0	0	0.00062	0.99596	0	1e-05	0.00336	2e-05	0	0	0	0	0	0	0	2e-05	0	0	0	0
Node369	26	N	1e-05	2e-05	0.98791	0.00245	0	7e-05	1e-05	0.00764	0.00038	0	0	0.0002	0	0	0	0.0013	2e-05	0	0	0
Node369	27	T	0.00495	0.20215	0.00139	5e-05	0.00012	0.04397	0.0009	0.0001	0.00097	0.00292	0.01267	0.18149	0.01031	6e-05	0.00025	0.01341	0.51913	1e-05	6e-05	0.00506
Node369	28	V	3e-05	0	0	0	0	0	0	0	0	0.00072	0	0	0	0	0	0	1e-05	0	0	0.99923
Node369	29	R	0	0.99999	0	0	0	0	0	0	0	0	0	1e-05	0	0	0	0	0	0	0	0
Node369	30	A	0.98458	0	0	0	0.01248	0	0	0.00011	0	0	0	0	1e-05	0	0	0.00103	0.00021	0	0	0.00157
Node369	31	I	0	0	0	0	0	0	0	0	0	0.69726	4e-05	0	1e-05	0	0	0	0	0	0	0.30268
Node369	32	A	0.57903	0	1e-05	0	0.01399	0	0	0.0001	0	0	0	0	1e-05	0	0	0.40586	0.00095	0	0	3e-05
Node369	33	M	0	0	0	0	0	0	0	0	0	7e-05	0.01247	0	0.98744	2e-05	0	0	0	0	0	0
Node369	34	Q	0.00126	0.00528	0.00198	9e-05	0	0.84553	0.00186	9e-05	0.00026	0	1e-05	0.07273	6e-05	0	9e-05	0.06826	0.00251	0	0	0
Node369	35	P	0.01231	0.00044	0.00219	0.00235	0	0.36085	0.00683	0.00018	0.00143	0	0	0.00134	1e-05	0	0.49427	0.11325	0.00454	0	0	0
Node369	36	T	0	0	0	0	0	0	0	0	0	0	0	0	0	0	0	2e-05	0.99998	0	0	0
Node369	37	D	0	0	0.00033	0.99846	0	0	0.00118	1e-05	0	0	0	0	0	0	0	1e-05	0	0	0	0
Node369	38	G	0.00269	2e-05	0.00349	0.00108	1e-05	2e-05	5e-05	0.99048	2e-05	0	0	3e-05	0	0	0	0.0021	0	0	0	0
Node369	39	L	0	0	0	0	0	0	0	0	0	0.00079	0.99857	0	0.00055	3e-05	0	0	0	0	0	5e-05
Node369	40	V	0.00096	8e-05	0	0	3e-05	3e-05	1e-05	0	0	0.00033	4e-05	0.00011	5e-05	0	0	2e-05	0.00088	0	0	0.99745
Node369	41	R	0	0.99984	0	0	0	2e-05	0	0	0	0	0	0.00014	0	0	0	0	0	0	0	0
Node369	42	G	3e-05	0	4e-05	1e-05	0	0	0	0.9999	0	0	0	0	0	0	0	2e-05	0	0	0	0
Node369	43	A	0.95114	2e-05	3e-05	0	0.00024	0.00025	3e-05	6e-05	2e-05	7e-05	0.00032	3e-05	0.03029	2e-05	1e-05	0.00359	0.01185	0	1e-05	0.00203
Node369	44	E	0.05669	0.00209	0.00067	0.00247	6e-05	0.20799	0.45628	0.00023	0.00046	0.02	0.0074	0.00956	0.01	7e-05	0.00148	0.0032	0.02561	0	7e-05	0.19566
Node369	45	V	3e-05	0	0	0	0	0	0	0	0	0.00072	0	0	0	0	0	0	1e-05	0	0	0.99923
Node369	46	R	0.00522	0.4494	0.00327	3e-05	0.00022	0.00958	0.00065	1e-05	0.00092	0.00133	0.00029	0.08164	0.00062	0	5e-05	0.2364	0.20739	0	1e-05	0.00293
Node369	47	D	1e-05	0	0.00221	0.99762	0	0	4e-05	2e-05	1e-05	0	0	0	0	0	0	8e-05	1e-05	0	0	0
Node369	48	T	0	0	0	0	0	0	0	0	0	0	0	0	0	0	0	1e-05	0.99999	0	0	0
Node369	49	G	0	0	0	0	0	0	0	1	0	0	0	0	0	0	0	0	0	0	0	0
Node369	50	A	0.9352	0.00041	0.00013	4e-05	6e-05	0.00043	0.00031	0.0067	2e-05	0	0	0.0003	1e-05	0	2e-05	0.05437	0.00188	0	0	0.00012
Node369	51	P	0.00246	1e-05	0	2e-05	0	2e-05	2e-05	0.00068	1e-05	0	0	1e-05	0	0	0.99564	0.00108	4e-05	0	0	1e-05
Node369	52	I	0	0	0	0	0	0	0	0	0	0.99997	0	0	0	0	0	0	0	0	0	3e-05
Node369	53	S	0.00027	1e-05	9e-05	0	1e-05	2e-05	0	0	0	0	0	2e-05	0	0	0	0.9983	0.00127	0	0	0
Node369	54	V	1e-05	0	0	0	0	0	0	0	0	0.00038	0	0	0	0	0	0	0	0	0	0.9996
Node369	55	P	0	0	0	0	0	0	0	0	0	0	0	0	0	0	1	0	0	0	0	0
Node369	56	V	0	0	0	0	0	0	0	0	0	2e-05	0	0	0	0	0	0	0	0	0	0.99998
Node369	57	G	0	0	0	0	0	0	0	1	0	0	0	0	0	0	0	0	0	0	0	0
Node369	58	D	0.00026	0.00024	0.01333	0.92219	0	0.00132	0.05382	0.00035	0.00014	0	0	0.00672	0	0	6e-05	0.00115	0.00041	0	0	0
Node369	59	A	0.8525	0.00012	0.0002	0.00111	0.00034	0.00146	0.01524	0.04237	3e-05	8e-05	4e-05	0.00068	0.00012	0	0.00319	0.0224	0.00564	0	0	0.05446
Node369	60	T	2e-05	0	0	0	0	0	0	0	0	4e-05	0	0	2e-05	0	0	0	0.9993	0	0	0.00061
Node369	61	L	0.0002	0.00405	3e-05	0	0	0.00622	6e-05	0	0.00035	0.00427	0.91982	0.02973	0.03352	0.0002	1e-05	4e-05	0.00023	1e-05	3e-05	0.00122
Node369	62	G	0	0	0	0	0	0	0	1	0	0	0	0	0	0	0	0	0	0	0	0
Node369	63	H	0	0.00184	2e-05	0	0	4e-05	0	0	0.99809	0	0	0	0	0	0	0	0	0	0	0
Node369	64	V	1e-05	0	0	0	0	0	0	0	0	0.06166	6e-05	0	2e-05	0	0	0	1e-05	0	0	0.93825
Node369	65	F	0	0	0	0	0	0	0	0	0	0	4e-05	0	0	0.99979	0	0	0	0	0.00016	0
Node369	66	N	0	0	0.99972	0.00022	0	0	0	0	2e-05	0	0	0	0	0	0	4e-05	0	0	0	0
Node369	67	V	8e-05	0	0	0	0	0	0	0	0	0	0	0	0	0	0	0	0	0	0	0.99992
Node369	68	L	0	0	0	0	0	0	0	0	0	0.00374	0.99539	0	0.00032	1e-05	0	0	0	0	0	0.00054
Node369	69	G	3e-05	0	0	0	0	0	0	0.99996	0	0	0	0	0	0	0	1e-05	0	0	0	0
Node369	70	E	0.0005	4e-05	0.00175	0.05125	0	0.00293	0.93922	5e-05	3e-05	0	0	0.00049	0	0	2e-05	0.00096	0.00274	0	0	1e-05
Node369	71	W	0	0	0	0	0	0	0	0	0	0	0	0	0	0	0	0	0	1	0	0
Node369	72	S	0.12687	0.00042	0.00156	0.00948	2e-05	0.00637	0.04858	0.0632	0.00032	0	1e-05	0.00177	0	0	0.33879	0.39616	0.00637	0	0	7e-05
Node369	73	I	0	0	0	0	0	0	0	0	0	0.9995	1e-05	0	0	0	0	0	0	0	0	0.00049
Node369	74	H	0	0	0	0	0	0	0	0	0.99998	0	0	0	0	0	0	0	0	0	1e-05	0
Node369	75	R	0	0.99857	0	0	0	0.00013	0	0	3e-05	0	0	0.00126	0	0	0	1e-05	0	0	0	0
Node369	76	K	0.00513	0.00939	0.04885	0.00675	0	0.23783	0.07463	0.00024	0.00401	0	1e-05	0.59259	3e-05	0	0.00511	0.01142	0.00397	0	0	3e-05
Node369	77	A	0.99985	0	0	0	0	0	0	0	0	0	0	0	0	0	1e-05	0.00012	1e-05	0	0	0
Node369	78	P	0	0	0	0	0	0	0	0	0	0	0	0	0	0	1	0	0	0	0	0
Node369	79	T	0.00892	2e-05	0.0004	1e-05	9e-05	0.0001	4e-05	1e-05	2e-05	5e-05	1e-05	5e-05	0.00021	0	2e-05	0.02017	0.96903	0	0	0.00085
Node369	80	E	3e-05	7e-05	1e-05	0.00027	0	0.00222	0.99333	0	0	0	0	0.00402	0	0	0	1e-05	3e-05	0	0	0
Node369	81	M	0	0	0	0	0	0	0	0	0	0.00069	8e-05	0	0.9992	0	0	0	0	0	0	2e-05
Node369	82	F	0	0	0	0	0	0	0	0	0	0	3e-05	0	0	0.99997	0	0	0	0	0	0
Node369	83	E	1e-05	0	0	5e-05	0	4e-05	0.99987	0	0	0	0	0	0	0	0	0	2e-05	0	0	0
Node369	84	T	0	0	0	0	0	0	0	0	0	0	0	0	0	0	0	0	1	0	0	0
Node369	85	G	0	0	0	0	0	0	0	1	0	0	0	0	0	0	0	0	0	0	0	0
Node369	86	I	0	0	0	0	0	0	0	0	0	0.99943	3e-05	0	1e-05	0	0	0	0	0	0	0.00053
Node369	87	K	0	0	0	0	0	0	0	0	0	0	0	1	0	0	0	0	0	0	0	0
Node369	88	V	1e-05	0	0	0	0	0	0	0	0	0.00025	0	0	0	0	0	0	1e-05	0	0	0.99974
Node369	89	I	0	0	0	0	0	0	0	0	0	0.99829	2e-05	0	0	0	0	0	0	0	0	0.00169
Node369	90	D	0	0	0	1	0	0	0	0	0	0	0	0	0	0	0	0	0	0	0	0
Node369	91	L	0	0	0	0	0	0	0	0	0	4e-05	0.99971	0	0.00021	2e-05	0	0	0	0	0	1e-05
Node369	92	L	0	0	0	0	0	0	0	0	0	4e-05	0.99973	0	0.00022	0	0	0	0	0	0	0
Node369	93	A	0.96522	0	0	0	2e-05	6e-05	0.00788	2e-05	0	0	0	1e-05	2e-05	0	0	0.00415	0.02243	0	0	0.00018
Node369	94	P	0	0	0	0	0	0	0	0	0	0	0	0	0	0	1	0	0	0	0	0
Node369	95	Y	0	0	0	0	0	0	0	0	0	0	0	0	0	0	0	0	0	0	1	0
Node369	96	V	2e-05	0	0	0	0	0	0	0	0	0.00042	0	0	0	0	0	0	0	0	0	0.99955
Node369	97	K	0	0.00594	1e-05	0	0	0.00147	0.0019	0	0	0	0	0.99067	0	0	0	0	2e-05	0	0	0
Node369	98	G	0	0	0	0	0	0	0	1	0	0	0	0	0	0	0	0	0	0	0	0
Node369	99	G	0	0	0	0	0	0	0	1	0	0	0	0	0	0	0	0	0	0	0	0
Node369	100	K	0	0	0	0	0	0	0	0	0	0	0	1	0	0	0	0	0	0	0	0
Node369	101	I	0	0	0	0	0	0	0	0	0	0.99987	0	0	0	0	0	0	0	0	0	0.00013
Node369	102	G	0	0	0	0	0	0	0	1	0	0	0	0	0	0	0	0	0	0	0	0
Node369	103	L	0	0	0	0	0	0	0	0	0	0	1	0	0	0	0	0	0	0	0	0
Node369	104	F	0	0	0	0	0	0	0	0	0	0	0	0	0	1	0	0	0	0	0	0
Node369	105	G	0	0	0	0	0	0	0	1	0	0	0	0	0	0	0	0	0	0	0	0
Node369	106	G	0	0	0	0	0	0	0	1	0	0	0	0	0	0	0	0	0	0	0	0
Node369	107	A	0.99972	0	0	0	0	0	0	1e-05	0	0	0	0	0	0	0	0.00025	1e-05	0	0	0
Node369	108	G	0	0	0	0	0	0	0	1	0	0	0	0	0	0	0	0	0	0	0	0
Node369	109	V	0	0	0	0	0	0	0	0	0	0	0	0	0	0	0	0	0	0	0	1
Node369	110	G	0	0	0	0	0	0	0	1	0	0	0	0	0	0	0	0	0	0	0	0
Node369	111	K	0	0	0	0	0	0	0	0	0	0	0	1	0	0	0	0	0	0	0	0
Node369	112	T	0	0	0	0	0	0	0	0	0	0	0	0	0	0	0	0	0.99999	0	0	0
Node369	113	V	0	0	0	0	0	0	0	0	0	1e-05	0	0	0	0	0	0	0	0	0	0.99999
Node369	114	L	0	0	0	0	0	0	0	0	0	0.00839	0.99044	0	0.00083	2e-05	0	0	0	0	0	0.00032
Node369	115	I	0	0	0	0	0	0	0	0	0	0.99969	3e-05	0	1e-05	0	0	0	0	0	0	0.00028
Node369	116	Q	0	2e-05	0	0	0	0.99894	1e-05	0	1e-05	0	3e-05	3e-05	0.00095	0	0	0	1e-05	0	0	0
Node369	117	E	0	0	0	0	0	0	1	0	0	0	0	0	0	0	0	0	0	0	0	0
Node369	118	M	0	0	0	0	0	0	0	0	0	6e-05	0.01678	0	0.98313	1e-05	0	0	0	0	0	1e-05
Node369	119	I	0	0	0	0	0	0	0	0	0	1	0	0	0	0	0	0	0	0	0	0
Node369	120	G	2e-05	0	0	0	0	0	0	0.99996	0	0	0	0	0	0	0	2e-05	0	0	0	0
Node369	121	G	0	0	0	0	0	0	0	1	0	0	0	0	0	0	0	0	0	0	0	0
Node369	122	V	4e-05	0	0	0	3e-05	0	0	0	0	0.00649	0.00353	0	0.0003	0.00137	0	0	3e-05	0	6e-05	0.98814
Node369	123	S	0	0	0	0	0	0	0	0	0	0	0	0	0	0	0	1	0	0	0	0
Node369	124	V	0	0	0	0	0	0	0	0	0	0.00059	0	0	0	0	0	0	0	0	0	0.9994
Node369	125	F	0	0	0	0	0	0	0	0	0	0	0	0	0	1	0	0	0	0	0	0
Node369	126	A	0.99939	0	0	0	0.00053	0	0	1e-05	0	0	0	0	0	0	0	3e-05	1e-05	0	0	4e-05
Node369	127	G	1e-05	0	0	0	0	0	0	0.99999	0	0	0	0	0	0	0	0	0	0	0	0
Node369	128	V	0	0	0	0	0	0	0	0	0	0.00059	0	0	0	0	0	0	0	0	0	0.9994
Node369	129	G	0	0	0	0	0	0	0	1	0	0	0	0	0	0	0	0	0	0	0	0
Node369	130	E	0	0	0	0	0	0	1	0	0	0	0	0	0	0	0	0	0	0	0	0
Node369	131	R	0	1	0	0	0	0	0	0	0	0	0	0	0	0	0	0	0	0	0	0
Node369	132	T	0	0	0	0	0	0	0	0	0	0	0	0	0	0	0	5e-05	0.99994	0	0	0
Node369	133	R	0	1	0	0	0	0	0	0	0	0	0	0	0	0	0	0	0	0	0	0
Node369	134	E	0	0	0	0	0	0	1	0	0	0	0	0	0	0	0	0	0	0	0	0
Node369	135	G	0	0	0	0	0	0	0	1	0	0	0	0	0	0	0	0	0	0	0	0
Node369	136	N	0	0	0.99951	1e-05	0	1e-05	0	0	0	0	0	1e-05	0	0	0	7e-05	0.00039	0	0	0
Node369	137	D	0	0	4e-05	0.99983	0	0	0.00013	0	0	0	0	0	0	0	0	0	0	0	0	0
Node369	138	L	0	0	0	0	0	0	0	0	0	2e-05	0.99995	0	2e-05	0	0	0	0	0	0	0
Node369	139	W	0	1e-05	0	0	1e-05	0	0	0	4e-05	0.00066	0.00139	0	0.00028	0.06314	0	0	0	0.92652	0.00789	5e-05
Node369	140	L	0.00047	1e-05	0.00014	0	2e-05	4e-05	0	0	1e-05	0.14185	0.74947	1e-05	0.01923	0.00073	0	5e-05	0.00058	0	1e-05	0.08736
Node369	141	E	0	0	0	6e-05	0	4e-05	0.9999	0	0	0	0	0	0	0	0	0	0	0	0	0
Node369	142	M	0	0	0	0	0	0	0	0	0	0	0	0	1	0	0	0	0	0	0	0
Node369	143	K	0.00391	0.01635	0.00386	0.00011	0	0.30905	0.0225	0	0.00118	0.00021	8e-05	0.32838	0.0009	0	5e-05	0.00676	0.3057	0	0	0.00094
Node369	144	E	0.00021	1e-05	9e-05	0.02963	0	0.00652	0.96278	0	1e-05	0	0	0.00067	0	0	0	4e-05	3e-05	0	0	0
Node369	145	D	2e-05	0	0.00377	0.62604	0	0.00019	0.36971	1e-05	1e-05	0	0	0.00013	0	0	0	0.0001	1e-05	0	0	0
Node369	146	K	1e-05	0.00097	0.00622	0.01345	0	0.00088	0.00146	1e-05	0.00017	0	0	0.97666	0	0	0	0.00012	5e-05	0	0	0
Node369	147	T	0.00318	0	0	0	0	0	0	0	0	0	0	0	1e-05	0	0	0.00155	0.99509	0	0	0.00015
Node369	148	A	0.99956	0	0	0	4e-05	0	0	0	0	0	0	0	0	0	0	0.00025	6e-05	0	0	8e-05
Node369	149	L	0	0	0	0	0	0	0	0	0	4e-05	0.99988	0	7e-05	0	0	0	0	0	0	0
Node369	150	V	0	0	0	0	0	0	0	0	0	0.00064	0	0	0	0	0	0	0	0	0	0.99935
Node369	151	F	0	0	0	0	1e-05	0	0	0	2e-05	0	1e-05	0	0	0.50154	0	0	0	3e-05	0.49839	0
Node369	152	G	0	0	0	0	0	0	0	1	0	0	0	0	0	0	0	0	0	0	0	0
Node369	153	Q	0	0	0	0	0	1	0	0	0	0	0	0	0	0	0	0	0	0	0	0
Node369	154	M	0	0	0	0	0	0	0	0	0	0	0	0	1	0	0	0	0	0	0	0
Node369	155	D	0	0	0.01604	0.98388	0	0	3e-05	0	0	0	0	0	0	0	0	4e-05	0	0	0	0
Node369	156	E	0	0	0	0.00015	0	1e-05	0.99983	0	0	0	0	0	0	0	0	0	0	0	0	0
Node369	157	P	3e-05	0	0	0	0	0	0	0	0	0	0	0	0	0	0.99995	2e-05	0	0	0	0
Node369	158	P	0	0	0	0	0	0	0	0	0	0	0	0	0	0	1	0	0	0	0	0
Node369	159	G	0	0	0	0	0	0	0	1	0	0	0	0	0	0	0	0	0	0	0	0
Node369	160	T	0.26946	0	0	0	0.00019	2e-05	0	0	0	0.00037	0.00053	0	0.00311	2e-05	1e-05	0.00018	0.63251	0	0	0.09361
Node369	161	R	0	1	0	0	0	0	0	0	0	0	0	0	0	0	0	0	0	0	0	0
Node369	162	L	0	0	0	0	0	0	0	0	0	2e-05	0.99888	0	0.00109	1e-05	0	0	0	0	0	0
Node369	163	R	0	1	0	0	0	0	0	0	0	0	0	0	0	0	0	0	0	0	0	0
Node369	164	V	0	0	0	0	0	0	0	0	0	1e-05	0	0	0	0	0	0	0	0	0	0.99999
Node369	165	A	0.99961	0	0	0	1e-05	0	0	0.00015	0	0	0	0	0	0	0	0.00021	1e-05	0	0	1e-05
Node369	166	L	0	0	0	0	0	0	0	0	0	0	1	0	0	0	0	0	0	0	0	0
Node369	167	S	0.00077	0	7e-05	0	1e-05	0	0	0.00098	0	0	0	0	0	0	0	0.99726	0.00089	0	0	0
Node369	168	A	0.99967	0	0	0	1e-05	0	0	0.00014	0	0	0	0	0	0	0	0.00016	0	0	0	1e-05
Node369	169	L	0	0	0	0	0	0	0	0	0	0	1	0	0	0	0	0	0	0	0	0
Node369	170	T	1e-05	0	0	0	0	0	0	0	0	0	0	0	0	0	0	0.00011	0.99987	0	0	1e-05
Node369	171	M	0	0	0	0	0	0	0	0	0	3e-05	0.0001	0	0.99986	0	0	0	0	0	0	0
Node369	172	A	0.99999	0	0	0	0	0	0	0	0	0	0	0	0	0	0	1e-05	0	0	0	0
Node369	173	E	0	0	0	0	0	0	1	0	0	0	0	0	0	0	0	0	0	0	0	0
Node369	174	Y	0	0	0	0	0	0	0	0	1e-05	0	0	0	0	2e-05	0	0	0	0	0.99997	0
Node369	175	F	0	0	0	0	0	0	0	0	0	0	1e-05	0	0	0.99948	0	0	0	0	0.00051	0
Node369	176	R	0	1	0	0	0	0	0	0	0	0	0	0	0	0	0	0	0	0	0	0
Node369	177	D	0	0	0	1	0	0	0	0	0	0	0	0	0	0	0	0	0	0	0	0
Node369	178	D	0	0	0	0.99999	0	0	0	0	0	0	0	0	0	0	0	0	0	0	0	0
Node369	179	V	4e-05	0	0	0	0	0	0	0	0	0.0012	0	0	0	0	0	0	1e-05	0	0	0.99876
Node369	180	L	0	0	0	0	0	0	0	0	0	0	1	0	0	0	0	0	0	0	0	0
Node369	181	L	0	0	0	0	0	0	0	0	0	0	0.99997	0	2e-05	0	0	0	0	0	0	0
Node369	182	F	0	0	0	0	0	0	0	0	0	0	0	0	0	1	0	0	0	0	0	0
Node369	183	I	0	0	0	0	0	0	0	0	0	0.99578	4e-05	0	1e-05	0	0	0	0	0	0	0.00417
Node369	184	D	0	0	0	1	0	0	0	0	0	0	0	0	0	0	0	0	0	0	0	0
Node369	185	N	0	0	1	0	0	0	0	0	0	0	0	0	0	0	0	0	0	0	0	0
Node369	186	I	0	0	0	0	0	0	0	0	0	0.99998	0	0	0	0	0	0	0	0	0	2e-05
Node369	187	F	0	0	0	0	0	0	0	0	0	0	0	0	0	1	0	0	0	0	0	0
Node369	188	R	0	1	0	0	0	0	0	0	0	0	0	0	0	0	0	0	0	0	0	0
Node369	189	F	0	0	0	0	0	0	0	0	0	0	0	0	0	1	0	0	0	0	0	0
Node369	190	T	8e-05	0	0	0	0	0	0	0	0	2e-05	0	0	0	0	0	5e-05	0.99879	0	0	0.00105
Node369	191	Q	0	0	0	0	0	0.99999	0	0	0	0	0	0	0	0	0	0	0	0	0	0
Node369	192	A	0.99999	0	0	0	0	0	0	0	0	0	0	0	0	0	0	1e-05	0	0	0	0
Node369	193	G	0	0	0	0	0	0	0	1	0	0	0	0	0	0	0	0	0	0	0	0
Node369	194	S	0	0	0	0	0	0	0	0	0	0	0	0	0	0	0	1	0	0	0	0
Node369	195	E	0	0	0	1e-05	0	0	0.99999	0	0	0	0	0	0	0	0	0	0	0	0	0
Node369	196	V	0	0	0	0	0	0	0	0	0	0.0003	0	0	0	0	0	0	0	0	0	0.9997
Node369	197	S	1e-05	0	0	0	0	0	0	0	0	0	0	0	0	0	0	0.99999	0	0	0	0
Node369	198	T	0.17467	0	1e-05	0	1e-05	0	0	0	0	0	0	0	1e-05	0	0	0.00507	0.82003	0	0	0.00019
Node369	199	L	0	0	0	0	0	0	0	0	0	0	1	0	0	0	0	0	0	0	0	0
Node369	200	L	0	0	0	0	0	0	0	0	0	0	0.99999	0	1e-05	0	0	0	0	0	0	0
Node369	201	G	0	0	0	0	0	0	0	1	0	0	0	0	0	0	0	0	0	0	0	0
Node369	202	R	0	1	0	0	0	0	0	0	0	0	0	0	0	0	0	0	0	0	0	0
Node369	203	M	0	0	0	0	0	0	0	0	0	0	1e-05	0	0.99999	0	0	0	0	0	0	0
Node369	204	P	0	0	0	0	0	0	0	0	0	0	0	0	0	0	1	0	0	0	0	0
Node369	205	S	1e-05	0	0	0	0	0	0	0	0	0	0	0	0	0	0	0.99999	0	0	0	0
Node369	206	A	1	0	0	0	0	0	0	0	0	0	0	0	0	0	0	0	0	0	0	0
Node369	207	V	0	0	0	0	0	0	0	0	0	0	0	0	0	0	0	0	0	0	0	1
Node369	208	G	0	0	0	0	0	0	0	1	0	0	0	0	0	0	0	0	0	0	0	0
Node369	209	Y	0	0	0	0	0	0	0	0	0	0	0	0	0	2e-05	0	0	0	0	0.99998	0
Node369	210	Q	0	0	0	0	0	1	0	0	0	0	0	0	0	0	0	0	0	0	0	0
Node369	211	P	0	0	0	0	0	0	0	0	0	0	0	0	0	0	1	0	0	0	0	0
Node369	212	T	0	0	0	0	0	0	0	0	0	0	0	0	0	0	0	0	1	0	0	0
Node369	213	L	0	0	0	0	0	0	0	0	0	0	1	0	0	0	0	0	0	0	0	0
Node369	214	A	0.99579	0	0	0	4e-05	0	0	0.00011	0	0	0	0	0	0	0	0.00389	0.00011	0	0	6e-05
Node369	215	D	1e-05	0	0.00099	0.99711	0	1e-05	0.00038	0	0	0	0	0	0	0	0	0.00034	0.00115	0	0	0
Node369	216	E	0	0	0	1e-05	0	1e-05	0.99998	0	0	0	0	0	0	0	0	0	0	0	0	0
Node369	217	M	0	0	0	0	0	0	0	0	0	0	0	0	1	0	0	0	0	0	0	0
Node369	218	G	0	0	0	0	0	0	0	1	0	0	0	0	0	0	0	0	0	0	0	0
Node369	219	E	0.00216	4e-05	2e-05	0.00054	0	0.01733	0.97079	1e-05	1e-05	7e-05	4e-05	0.0002	6e-05	0	3e-05	4e-05	0.00052	0	0	0.00815
Node369	220	L	0	0	0	0	0	0	0	0	0	1e-05	0.99994	0	4e-05	0	0	0	0	0	0	0
Node369	221	Q	0	0	0	0	0	1	0	0	0	0	0	0	0	0	0	0	0	0	0	0
Node369	222	E	0	0	0	0	0	0	1	0	0	0	0	0	0	0	0	0	0	0	0	0
Node369	223	R	0	1	0	0	0	0	0	0	0	0	0	0	0	0	0	0	0	0	0	0
Node369	224	I	0	0	0	0	0	0	0	0	0	1	0	0	0	0	0	0	0	0	0	0
Node369	225	T	0	0	0	0	0	0	0	0	0	0	0	0	0	0	0	0	1	0	0	0
Node369	226	S	0	0	0	0	0	0	0	0	0	0	0	0	0	0	0	1	0	0	0	0
Node369	227	T	0	0	0	0	0	0	0	0	0	0	0	0	0	0	0	2e-05	0.99998	0	0	0
Node369	228	K	2e-05	0.46798	9e-05	0	0	0.00127	0.0001	1e-05	5e-05	0	0	0.53035	1e-05	0	0	5e-05	7e-05	0	0	0
Node369	229	G	0.0026	0.00083	0.01944	0.00099	1e-05	0.00025	0.00028	0.96892	4e-05	0	0	0.00315	1e-05	0	2e-05	0.00333	0.00011	0	0	1e-05
Node369	230	H	0.00025	0.15116	0.00117	2e-05	1e-05	0.0021	3e-05	0.04872	0.79468	0	0	0.00098	1e-05	0	1e-05	0.00079	3e-05	0	1e-05	0
Node369	231	S	0	0	0	0	0	0	0	0	0	0	0	0	0	0	0	1	0	0	0	0
Node369	232	I	0	0	0	0	0	0	0	0	0	0.99942	3e-05	0	1e-05	0	0	0	0	0	0	0.00053
Node369	233	T	0	0	0	0	0	0	0	0	0	0	0	0	0	0	0	1e-05	0.99999	0	0	0
Node369	234	S	0	0	0	0	0	0	0	0	0	0	0	0	0	0	0	1	0	0	0	0
Node369	235	L	1e-05	0	0	0	1e-05	0	0	0	0	0.01183	0.82203	0	0.13227	0.0003	0	0	1e-05	0	0	0.03354
Node369	236	Q	0	0	0	0	0	1	0	0	0	0	0	0	0	0	0	0	0	0	0	0
Node369	237	A	1	0	0	0	0	0	0	0	0	0	0	0	0	0	0	0	0	0	0	0
Node369	238	I	0	0	0	0	0	0	0	0	0	0.99212	0	0	0	0	0	0	0	0	0	0.00788
Node369	239	Y	0	0	0	0	0	0	0	0	0	0	0	0	0	0	0	0	0	0	1	0
Node369	240	V	0	0	0	0	0	0	0	0	0	0	0	0	0	0	0	0	0	0	0	1
Node369	241	P	0	0	0	0	0	0	0	0	0	0	0	0	0	0	1	0	0	0	0	0
Node369	242	A	1	0	0	0	0	0	0	0	0	0	0	0	0	0	0	0	0	0	0	0
Node369	243	D	0	0	0	0.99999	0	0	0	0	0	0	0	0	0	0	0	0	0	0	0	0
Node369	244	D	0	0	0	1	0	0	0	0	0	0	0	0	0	0	0	0	0	0	0	0
Node369	245	L	0	0	0	0	0	0	0	0	1e-05	0.00287	0.994	0	0.00044	0.00145	0	0	0	0	0.00112	0.0001
Node369	246	T	0	0	0	0	0	0	0	0	0	0	0	0	0	0	0	0	1	0	0	0
Node369	247	D	0	0	0	1	0	0	0	0	0	0	0	0	0	0	0	0	0	0	0	0
Node369	248	P	0	0	0	0	0	0	0	0	0	0	0	0	0	0	1	0	0	0	0	0
Node369	249	A	1	0	0	0	0	0	0	0	0	0	0	0	0	0	0	0	0	0	0	0
Node369	250	P	0	0	0	0	0	0	0	0	0	0	0	0	0	0	1	0	0	0	0	0
Node369	251	A	0.99979	0	0	0	1e-05	0	0	0	0	0	0	0	0	0.0001	0	5e-05	1e-05	0	0	4e-05
Node369	252	T	0	0	0	0	0	0	0	0	0	0	0	0	0	0	0	6e-05	0.99993	0	0	0
Node369	253	T	0.00024	0	0	0	0	0	0	0	0	0	0	0	0	0	0	2e-05	0.99973	0	0	1e-05
Node369	254	F	0	0	0	0	0	0	0	0	0	0	0	0	0	1	0	0	0	0	0	0
Node369	255	T	0.39384	0	1e-05	0	1e-05	0	0	1e-05	0	0	0	0	0	0	0	0.01315	0.59294	0	0	3e-05
Node369	256	H	0	0	0	0	0	0	0	0	1	0	0	0	0	0	0	0	0	0	0	0
Node369	257	L	0	0	0	0	0	0	0	0	0	0	1	0	0	0	0	0	0	0	0	0
Node369	258	D	0	0	0	1	0	0	0	0	0	0	0	0	0	0	0	0	0	0	0	0
Node369	259	A	0.99997	0	0	0	0	0	0	0	0	0	0	0	0	0	0	2e-05	0	0	0	0
Node369	260	T	0	0	0	0	0	0	0	0	0	0	0	0	0	0	0	0	0.99999	0	0	0
Node369	261	T	0	0	0	0	0	0	0	0	0	0	0	0	0	0	0	0	1	0	0	0
Node369	262	V	0.00022	0	0	0	0	0	0.00014	0	0	0.0001	1e-05	0	1e-05	0	0	0	8e-05	0	0	0.99943
Node369	263	L	0	0	0	0	0	0	0	0	0	0	1	0	0	0	0	0	0	0	0	0
Node369	264	S	0	0	2e-05	2e-05	0	0	0	0	0	0	0	0	0	0	0	0.99995	1e-05	0	0	0
Node369	265	R	0	0.99999	0	0	0	0	0	0	0	0	0	1e-05	0	0	0	0	0	0	0	0
Node369	266	S	0.07169	0.00121	0.00865	0.0008	6e-05	0.37708	0.00247	0.00111	0.00139	0	1e-05	0.00493	3e-05	0	0.05982	0.43812	0.03261	0	0	2e-05
Node369	267	I	0	0	0	0	0	0	0	0	0	1	0	0	0	0	0	0	0	0	0	0
Node369	268	S	0.04823	0	2e-05	0	1e-05	0	0	1e-05	0	0	0	0	0	0	0	0.95125	0.00047	0	0	0
Node369	269	E	0.00028	0	0.00032	0.04028	0	0.00061	0.95709	1e-05	2e-05	0	0	5e-05	0	0	0	0.0012	0.00013	0	0	0
Node369	270	L	0	5e-05	0	0	0	9e-05	0	0	0	0.00015	0.98352	0.00188	0.01426	0	0	0	1e-05	0	0	3e-05
Node369	271	G	3e-05	0	4e-05	1e-05	0	0	0	0.9999	0	0	0	0	0	0	0	2e-05	0	0	0	0
Node369	272	I	0	0	0	0	0	0	0	0	0	0.99973	2e-05	0	1e-05	0	0	0	0	0	0	0.00025
Node369	273	Y	0	0	0	0	0	0	0	0	0	0	0	0	0	1e-05	0	0	0	0	0.99999	0
Node369	274	P	0	0	0	0	0	0	0	0	0	0	0	0	0	0	1	0	0	0	0	0
Node369	275	A	0.99987	0	0	0	0	0	0	0	0	0	0	0	0	0	0	0.00012	0	0	0	0
Node369	276	V	0	0	0	0	0	0	0	0	0	0.0006	0	0	0	0	0	0	0	0	0	0.9994
Node369	277	D	0	0	0.00125	0.9983	0	0	5e-05	0	0	0	0	0	0	0	0	0.00039	0	0	0	0
Node369	278	P	0	0	0	0	0	0	0	0	0	0	0	0	0	0	1	0	0	0	0	0
Node369	279	L	0	0	0	0	0	0	0	0	0	0	1	0	0	0	0	0	0	0	0	0
Node369	280	D	0.00042	0	0.00039	0.99641	0	2e-05	0.0022	0.00014	1e-05	0	0	0	0	0	1e-05	0.00036	3e-05	0	0	0
Node369	281	S	0	0	0	0	0	0	0	0	0	0	0	0	0	0	0	1	0	0	0	0
Node369	282	T	0	0	0.00014	0	0	0	0	0	0	0	0	0	0	0	0	0.0005	0.99936	0	0	0
Node369	283	S	0	0	0	0	0	0	0	0	0	0	0	0	0	0	0	1	0	0	0	0
Node369	284	R	0	0.99969	0.0002	0	0	1e-05	0	0	1e-05	0	0	8e-05	0	0	0	0	0	0	0	0
Node369	285	I	0	0	0	0	0	0	0	0	0	0.99999	0	0	0	0	0	0	0	0	0	1e-05
Node369	286	V	1e-05	0	0	0	0	0	0	0	0	0.02215	0.00165	0	7e-05	1e-05	0	0	1e-05	0	0	0.97609
Node369	287	G	2e-05	0	0	0	0	0	0	0.99996	0	0	0	0	0	0	0	1e-05	0	0	0	0
Node369	288	E	0.00133	0.00021	0.00065	0.02011	0	0.42347	0.55044	6e-05	0.00038	0	0	0.00234	1e-05	0	0.0001	0.00065	0.00024	0	0	1e-05
Node369	289	E	7e-05	0.0006	1e-05	0.00049	0	0.00285	0.99497	1e-05	1e-05	0	0	0.00093	0	0	1e-05	3e-05	2e-05	0	0	0
Node369	290	H	0	0	0	0	0	0	0	0	1	0	0	0	0	0	0	0	0	0	0	0
Node369	291	Y	0	0	0	0	0	0	0	0	1e-05	0	0	0	0	6e-05	0	0	0	0	0.99993	0
Node369	292	D	0.00333	0.00374	0.23476	0.43018	1e-05	0.11329	0.12324	0.00101	0.00177	0	1e-05	0.04223	6e-05	0	0.00024	0.03863	0.00745	0	1e-05	3e-05
Node369	293	V	0.0001	0	0	0	0	0	0	0	0	0.013	4e-05	0	6e-05	0	0	1e-05	0.00529	0	0	0.9815
Node369	294	A	0.99992	0	0	0	1e-05	0	0	0	0	0	0	0	0	0	0	6e-05	0	0	0	1e-05
Node369	295	R	1e-05	0.99289	1e-05	0	0	0.00567	1e-05	0	4e-05	0	0	0.00122	0	0	0	3e-05	0.00011	0	0	0
Node369	296	E	0.00061	0.41756	0.00047	0.00266	0	0.08502	0.42666	0.00017	0.00062	0	1e-05	0.06505	2e-05	0	6e-05	0.00067	0.0004	0	1e-05	2e-05
Node369	297	V	1e-05	0	0	0	0	0	0	0	0	0.00016	0	0	0	0	0	0	0	0	0	0.99983
Node369	298	Q	0	2e-05	0	0	0	0.99953	0	0	1e-05	0	0	0.00043	0	0	0	0	0	0	0	0
Node369	299	E	0.00033	0.10415	0.00031	0.00019	0	0.41454	0.42655	5e-05	0.00155	0	0	0.05163	2e-05	0	1e-05	0.00044	0.00023	0	0	0
Node369	300	I	0	0	0	0	0	0	0	0	0	0.98843	0.0003	0	9e-05	0	0	0	1e-05	0	0	0.01117
Node369	301	L	0	0	0	0	0	0	0	0	0	0	0.99999	0	0	0	0	0	0	0	0	0
Node369	302	Q	0	0	0	0	0	0.99999	0	0	0	0	0	0	0	0	0	0	0	0	0	0
Node369	303	R	0	0.99977	0	0	0	1e-05	0	0	0	0	0	0.00022	0	0	0	0	0	0	0	0
Node369	304	Y	0	0	0.00015	0	0	0	0	0	0.0005	0	0	0	0	0.00017	0	0.0001	0	0	0.99906	0
Node369	305	K	0	9e-05	0	0	0	1e-05	0	0	0	0	0	0.9999	0	0	0	0	0	0	0	0
Node369	306	E	0	0	0	0.04064	0	3e-05	0.95933	0	0	0	0	0	0	0	0	0	0	0	0	0
Node369	307	L	0	0	0	0	0	0	0	0	0	0	1	0	0	0	0	0	0	0	0	0
Node369	308	Q	0	1e-05	0	0	0	0.99994	3e-05	0	1e-05	0	0	1e-05	0	0	0	0	0	0	0	0
Node369	309	D	0	0	0	0.99999	0	0	0	0	0	0	0	0	0	0	0	0	0	0	0	0
Node369	310	I	0	0	0	0	0	0	0	0	0	0.99999	0	0	0	0	0	0	0	0	0	1e-05
Node369	311	I	0	0	0	0	0	0	0	0	0	1	0	0	0	0	0	0	0	0	0	0
Node369	312	A	0.99998	0	0	0	0	0	0	0	0	0	0	0	0	0	0	1e-05	0	0	0	0
Node369	313	I	0	0	0	0	0	0	0	0	0	0.99998	0	0	0	0	0	0	0	0	0	2e-05
Node369	314	L	0	0	0	0	0	0	0	0	0	0	1	0	0	0	0	0	0	0	0	0
Node369	315	L	0	0	0	0	0	0	0	0	0	0	1	0	0	0	0	0	0	0	0	0
Node369	316	S	3e-05	0	1e-05	0	0	0	0	0	0	0	0	0	0	0	0	0.99963	0.00033	0	0	0
Node369	317	E	0.00015	0	1e-05	0.00616	0	0.00179	0.99166	0	0	0	0	0.00017	0	0	1e-05	3e-05	1e-05	0	0	0
Node369	318	E	3e-05	0	3e-05	0.02207	0	0.00051	0.97728	1e-05	0	0	0	5e-05	0	0	0	1e-05	1e-05	0	0	0
Node369	319	D	0	0	0	0.99999	0	0	1e-05	0	0	0	0	0	0	0	0	0	0	0	0	0
Node369	320	K	0	0.01184	1e-05	0	0	0.0002	1e-05	0	0	0	0	0.98793	0	0	0	0	0	0	0	0
Node369	321	I	2e-05	0	0	0	0	0	0	0	0	0.93025	0.02068	0	0.00078	1e-05	0	0	3e-05	0	0	0.04823
Node369	322	T	0.00019	0	1e-05	0	2e-05	1e-05	0	0	0	0.04665	0.01389	0	0.00744	2e-05	0	0.00025	0.88815	0	0	0.04336
Node369	323	V	0	0	0	0	0	0	0	0	0	1e-05	0	0	0	0	0	0	0	0	0	0.99999
Node369	324	N	0.0014	6e-05	0.95394	0.00178	5e-05	0.00066	6e-05	0.0055	0.00188	0	0	0.00027	2e-05	0	1e-05	0.02718	0.00715	0	3e-05	1e-05
Node369	325	R	0	1	0	0	0	0	0	0	0	0	0	0	0	0	0	0	0	0	0	0
Node369	326	A	0.99999	0	0	0	0	0	0	0	0	0	0	0	0	0	0	1e-05	0	0	0	0
Node369	327	R	0	0.99928	0	0	0	6e-05	0	0	1e-05	0	0	0.00064	0	0	0	0	0	0	0	0
Node369	328	R	0	0.84592	1e-05	0	0	0.00016	1e-05	0	1e-05	0	0	0.15388	0	0	0	1e-05	0	0	0	0
Node369	329	I	0	0	0	0	0	0	0	0	0	0.99945	0.00021	0	1e-05	0	0	0	0	0	0	0.00033
Node369	330	Q	0	0	0	0	0	0.98739	0.01261	0	0	0	0	0	0	0	0	0	0	0	0	0
Node369	331	R	0	0.99828	0	0	0	7e-05	0	0	6e-05	0	0	0.00158	0	0	0	0	0	0	0	0
Node369	332	F	0	0	0	0	0	0	0	0	0	0	1e-05	0	0	0.99981	0	0	0	0	0.00018	0
Node369	333	L	0	0	0	0	0	0	0	0	0	4e-05	0.99987	0	8e-05	0	0	0	0	0	0	0
Node369	334	S	1e-05	0	0	0	0	0	0	0	0	0	0	0	0	0	0	0.99996	2e-05	0	0	0
Node369	335	Q	0	0	0	0	0	1	0	0	0	0	0	0	0	0	0	0	0	0	0	0
Node369	336	P	0.00195	3e-05	0.00149	0.00026	0	0.00028	7e-05	2e-05	0.00016	0	0	0.00013	0	0	0.98579	0.00931	0.00049	0	0	0
Node369	337	F	0	0	0	0	0	0	0	0	0	1e-05	0.00012	0	0.00035	0.99935	0	0	0	0	0.00016	0
Node369	338	V	0	0	0	0	0	0	0	0	0	5e-05	0	0	0	0	0	0	0	0	0	0.99994
Node369	339	A	0.99411	0	0	1e-05	0	0	3e-05	0.00458	0	0	0	0	0	0	1e-05	0.00122	3e-05	0	0	0
Node369	340	E	0	0	0	0.00017	0	6e-05	0.99976	0	0	0	0	1e-05	0	0	0	0	0	0	0	0
Node369	341	Q	0.00028	0.00018	2e-05	0	0	0.99799	0.00051	0	8e-05	1e-05	0.0001	0.00015	0.00022	0	1e-05	6e-05	0.00022	0	0	0.00016
Node369	342	F	0	0	0	0	0	0	0	0	0	0	0	0	0	0.99998	0	0	0	0	2e-05	0
Node369	343	E	0.00064	0.00835	0.00149	0.05952	0	0.01935	0.88308	0.00021	0.00023	0	0	0.02594	1e-05	0	8e-05	0.00072	0.00034	0	0	2e-05
Node369	344	S	0.01058	0	4e-05	1e-05	1e-05	0	0	0.00068	0	0	0	0	0	0	1e-05	0.98801	0.00065	0	0	0
Node369	345	F	0	0	0	0	0	0	0	0	0	0	1e-05	0	0	0.9999	0	0	0	0	9e-05	0
Node369	346	K	3e-05	0.00185	0.00015	4e-05	0	0.00142	0.0035	1e-05	1e-05	0	0	0.9929	0	0	1e-05	3e-05	6e-05	0	0	0
Node369	347	A	0.67115	0.06755	0.00077	0.00236	0.0001	0.04748	0.11358	0.00592	0.00044	6e-05	0.00012	0.05122	0.00034	0	0.00107	0.02817	0.00792	0	2e-05	0.00174
Node369	348	I	0	0	0	0	0	0	0	0	0	0.73374	0.26474	0	0.00046	2e-05	0	0	0	0	0	0.00105
Node369	349	C	0.00053	0	0	0	0.99633	0	0	0	0	0.00037	6e-05	0	1e-05	0	0	0.00044	0.0001	0	0	0.00215
Node369	350	D	0.00301	0.00039	0.03248	0.46742	0	0.05833	0.42412	0.00029	0.00092	0	0	0.00349	0	0	2e-05	0.00857	0.00096	0	0	0
Node361	1	Q	0	0.00037	0	0	0	0.99951	7e-05	0	1e-05	0	0	3e-05	0	0	0	0	0	0	0	0
Node361	2	V	0	0	0	0	0	0	0	0	0	0.14579	0	0	0	0	0	0	0	0	0	0.8542
Node361	3	I	0	0	0	0	0	0	0	0	0	0.99995	0	0	0	0	0	0	0	0	0	5e-05
Node361	4	G	0	0	0	0	0	0	0	1	0	0	0	0	0	0	0	0	0	0	0	0
Node361	5	P	4e-05	0	0	0	0	0	0	0	0	0	0	0	0	0	0.99936	0.0006	0	0	0	0
Node361	6	V	0	0	0	0	0	0	0	0	0	0	0	0	0	0	0	0	0	0	0	1
Node361	7	I	0	0	0	0	0	0	0	0	0	0.77761	0.00025	0	0.00204	9e-05	0	0	0	0	0	0.22
Node361	8	D	0	0	0	1	0	0	0	0	0	0	0	0	0	0	0	0	0	0	0	0
Node361	9	V	0.00176	0	0	0	1e-05	0	0	0	0	0.01452	0	0	0	0	0	0	2e-05	0	0	0.98369
Node361	10	E	0.00217	1e-05	1e-05	0.00096	0	0.00129	0.99402	1e-05	0	0	0	0.0009	0	0	0	0.00045	0.00017	0	0	1e-05
Node361	11	D	1e-05	0	0.00026	0.69687	0	0.00035	0.30246	0	2e-05	0	0	2e-05	0	0	0	1e-05	0	0	0	0
Node361	12	I	0	0	0	0	0	0	0	0	0	0.99998	1e-05	0	0	0	0	0	0	0	0	2e-05
Node361	13	Y	0	0	0	0	0	0	0	0	2e-05	0	0	0	0	3e-05	0	0	0	0	0.99995	0
Node361	14	N	0	0	0.99999	0	0	0	0	0	0	0	0	0	0	0	0	0	0	0	0	0
Node361	15	A	1	0	0	0	0	0	0	0	0	0	0	0	0	0	0	0	0	0	0	0
Node361	16	T	5e-05	0	0	0	0	0	0	0	0	0.00022	0	0	2e-05	0	0	1e-05	0.98402	0	0	0.01567
Node361	17	A	0.99776	0	0	0	0.00059	1e-05	0	0.00111	0	0	0.00011	0	7e-05	0	0	0.00013	2e-05	0	0	0.00018
Node361	18	E	0	0	0	0	0	0	1	0	0	0	0	0	0	0	0	0	0	0	0	0
Node361	19	V	0	0	0	0	0	0	0	0	0	0	0	0	0	0	0	0	0	0	0	1
Node361	20	Q	7e-05	0	0	0	0	0.99992	1e-05	0	0	0	0	0	0	0	0	0	0	0	0	0
Node361	21	Q	0	0	0	0	0	1	0	0	0	0	0	0	0	0	0	0	0	0	0	0
Node361	22	H	0	0	0	0	0	0	0	0	1	0	0	0	0	0	0	0	0	0	0	0
Node361	23	L	0	0	0	0	0	0	0	0	0	0.09271	0.90717	0	1e-05	0	0	0	0	0	0	0.00011
Node361	24	G	0	0	0	0	0	0	0	1	0	0	0	0	0	0	0	0	0	0	0	0
Node361	25	D	1e-05	0	0.00365	0.99494	0	1e-05	0.00108	0.00024	1e-05	0	0	0	0	0	0	5e-05	0	0	0	0
Node361	26	N	0	0	0.99874	0.00079	0	0	0	0.00036	3e-05	0	0	1e-05	0	0	0	7e-05	0	0	0	0
Node361	27	T	0.00041	0.11568	0.00025	0	0	0.04782	0.00024	0	0.00012	3e-05	6e-05	0.30346	0.00054	0	1e-05	0.00296	0.52822	0	0	0.00019
Node361	28	V	0	0	0	0	0	0	0	0	0	7e-05	0	0	0	0	0	0	0	0	0	0.99993
Node361	29	R	0	1	0	0	0	0	0	0	0	0	0	0	0	0	0	0	0	0	0	0
Node361	30	A	0.99773	0	0	0	0.00217	0	0	0	0	0	0	0	0	0	0	6e-05	0	0	0	3e-05
Node361	31	V	0	0	0	0	0	0	0	0	0	0.107	0	0	0	0	0	0	0	0	0	0.893
Node361	32	A	0.98379	0	0	0	2e-05	0	0	0	0	0	0	0	0	0	0	0.01617	1e-05	0	0	0
Node361	33	M	0	0	0	0	0	0	0	0	0	1e-05	0.00684	0	0.99315	0	0	0	0	0	0	0
Node361	34	S	0.00037	3e-05	0.00061	0.00026	0	0.09275	9e-05	0.0004	1e-05	0	0	0.00014	0	0	0	0.90523	0.0001	0	0	0
Node361	35	S	0.00196	0	0.00038	6e-05	0	0.00051	3e-05	0.0001	1e-05	0	0	1e-05	0	0	0.001	0.9944	0.00153	0	0	0
Node361	36	T	0	0	0	0	0	0	0	0	0	0	0	0	0	0	0	0	1	0	0	0
Node361	37	D	0	0	3e-05	0.99959	0	0	0.00038	0	0	0	0	0	0	0	0	0	0	0	0	0
Node361	38	G	0.00077	0	0.00061	0.00012	0	0	0	0.99802	0	0	0	0	0	0	0	0.00047	0	0	0	0
Node361	39	L	0	0	0	0	0	0	0	0	0	0.00056	0.99899	0	0.00034	0	0	0	0	0	0	0.0001
Node361	40	V	0.00055	1e-05	0	0	0	1e-05	0	0	0	2e-05	0	5e-05	1e-05	0	0	1e-05	0.00099	0	0	0.99835
Node361	41	R	0	0.99999	0	0	0	0	0	0	0	0	0	1e-05	0	0	0	0	0	0	0	0
Node361	42	G	0	0	0	0	0	0	0	1	0	0	0	0	0	0	0	0	0	0	0	0
Node361	43	M	0.00033	0	0	0	0	3e-05	0	0	0	4e-05	0.00095	0	0.99837	0	0	0	3e-05	0	0	0.00025
Node361	44	E	0.00058	0.00018	0.00023	0.00564	0	0.01405	0.95436	1e-05	1e-05	1e-05	1e-05	0.02415	3e-05	0	2e-05	0.00014	0.00042	0	0	0.00015
Node361	45	V	0	0	0	0	0	0	0	0	0	7e-05	0	0	0	0	0	0	0	0	0	0.99993
Node361	46	T	0.00184	0.01077	0.00022	0	5e-05	0.00066	5e-05	0	3e-05	0.101	0.0012	0.01706	0.00461	0	0	0.00525	0.76005	0	0	0.09721
Node361	47	D	0	0	0	1	0	0	0	0	0	0	0	0	0	0	0	0	0	0	0	0
Node361	48	T	0	0	0	0	0	0	0	0	0	0	0	0	0	0	0	0	1	0	0	0
Node361	49	G	0	0	0	0	0	0	0	1	0	0	0	0	0	0	0	0	0	0	0	0
Node361	50	A	0.94662	2e-05	7e-05	0	3e-05	4e-05	3e-05	0.01125	0	0	0	4e-05	1e-05	0	0	0.03945	0.00219	0	0	0.00027
Node361	51	P	4e-05	0	0	0	0	0	0	0	0	0	0	0	0	0	0.99982	0.00014	0	0	0	0
Node361	52	I	0	0	0	0	0	0	0	0	0	0.99999	0	0	0	0	0	0	0	0	0	1e-05
Node361	53	S	3e-05	0	1e-05	0	0	0	0	0	0	0	0	0	0	0	0	0.99144	0.00852	0	0	0
Node361	54	V	0	0	0	0	0	0	0	0	0	3e-05	0	0	0	0	0	0	0	0	0	0.99997
Node361	55	P	0	0	0	0	0	0	0	0	0	0	0	0	0	0	1	0	0	0	0	0
Node361	56	V	0	0	0	0	0	0	0	0	0	0	0	0	0	0	0	0	0	0	0	1
Node361	57	G	0	0	0	0	0	0	0	1	0	0	0	0	0	0	0	0	0	0	0	0
Node361	58	K	0.00791	0.00596	0.00869	0.0278	0	0.01135	0.15372	0.00035	0.00012	0	0	0.75537	2e-05	0	0.00011	0.01114	0.01742	0	0	3e-05
Node361	59	A	0.81045	0.00012	0.00011	0.00115	2e-05	0.00441	0.11178	0.01574	2e-05	0	0	0.00408	1e-05	0	0.02187	0.02575	0.00265	0	0	0.00185
Node361	60	T	0	0	0	0	0	0	0	0	0	0	0	0	0	0	0	0	1	0	0	0
Node361	61	L	0	0	0	0	0	0	0	0	0	3e-05	0.99962	0	0.00034	0	0	0	0	0	0	0
Node361	62	G	0	0	0	0	0	0	0	1	0	0	0	0	0	0	0	0	0	0	0	0
Node361	63	R	0	0.9999	0	0	0	0	0	0	9e-05	0	0	0	0	0	0	0	0	0	0	0
Node361	64	I	0	0	0	0	0	0	0	0	0	0.95277	0	0	0	0	0	0	0	0	0	0.04722
Node361	65	F	0	0	0	0	0	0	0	0	0	0	5e-05	0	0	0.99993	0	0	0	0	1e-05	0
Node361	66	N	0	0	0.99999	1e-05	0	0	0	0	0	0	0	0	0	0	0	0	0	0	0	0
Node361	67	V	0	0	0	0	0	0	0	0	0	0	0	0	0	0	0	0	0	0	0	1
Node361	68	L	0	0	0	0	0	0	0	0	0	1e-05	0.99999	0	0	0	0	0	0	0	0	0
Node361	69	G	0	0	0	0	0	0	0	1	0	0	0	0	0	0	0	0	0	0	0	0
Node361	70	E	0	0	0	0.004	0	5e-05	0.99594	0	0	0	0	0	0	0	0	0	0	0	0	0
Node361	71	W	0	0	0	0	0	0	0	0	0	0	0	0	0	0	0	0	0	1	0	0
Node361	72	P	0.00249	0	0	2e-05	0	3e-05	7e-05	4e-05	0	0	0	1e-05	0	0	0.98472	0.01256	7e-05	0	0	0
Node361	73	I	0	0	0	0	0	0	0	0	0	0.99997	0	0	0	0	0	0	0	0	0	3e-05
Node361	74	H	0	0	0	0	0	0	0	0	1	0	0	0	0	0	0	0	0	0	0	0
Node361	75	R	0	0.9996	0	0	0	1e-05	0	0	0	0	0	0.00039	0	0	0	0	0	0	0	0
Node361	76	K	0.00131	0.00363	0.10392	0.02656	0	0.13149	0.18113	6e-05	0.00759	0	0	0.53933	0	0	0.00031	0.00364	0.00102	0	0	0
Node361	77	A	0.99992	0	0	0	0	0	0	0	0	0	0	0	0	0	1e-05	6e-05	0	0	0	0
Node361	78	P	0	0	0	0	0	0	0	0	0	0	0	0	0	0	1	0	0	0	0	0
Node361	79	T	0.0001	0	1e-05	0	0	0	0	0	0	0	0	0	1e-05	0	0	0.00126	0.99837	0	0	0.00026
Node361	80	E	0	0	0	1e-05	0	2e-05	0.99996	0	0	0	0	0	0	0	0	0	0	0	0	0
Node361	81	M	0	0	0	0	0	0	0	0	0	0.09225	9e-05	0	0.90658	0	0	0	0	0	0	0.00108
Node361	82	F	0	0	0	0	0	0	0	0	0	0	0	0	0	1	0	0	0	0	0	0
Node361	83	E	0	0	0	0	0	0	1	0	0	0	0	0	0	0	0	0	0	0	0	0
Node361	84	T	0	0	0	0	0	0	0	0	0	0	0	0	0	0	0	0	1	0	0	0
Node361	85	G	0	0	0	0	0	0	0	1	0	0	0	0	0	0	0	0	0	0	0	0
Node361	86	I	0	0	0	0	0	0	0	0	0	0.99997	0	0	0	0	0	0	0	0	0	3e-05
Node361	87	K	0	0	0	0	0	0	0	0	0	0	0	1	0	0	0	0	0	0	0	0
Node361	88	V	0	0	0	0	0	0	0	0	0	1e-05	0	0	0	0	0	0	0	0	0	0.99999
Node361	89	I	0	0	0	0	0	0	0	0	0	0.9748	0	0	0	0	0	0	0	0	0	0.0252
Node361	90	D	0	0	0	1	0	0	0	0	0	0	0	0	0	0	0	0	0	0	0	0
Node361	91	L	0	0	0	0	0	0	0	0	0	0	0.99998	0	1e-05	0	0	0	0	0	0	0
Node361	92	L	0	0	0	0	0	0	0	0	0	3e-05	0.9999	0	5e-05	0	0	0	0	0	0	2e-05
Node361	93	A	0.99716	0	0	0	3e-05	0	0.00264	0	0	0	0	0	0	0	0	7e-05	0.0001	0	0	0
Node361	94	P	0	0	0	0	0	0	0	0	0	0	0	0	0	0	1	0	0	0	0	0
Node361	95	Y	0	0	0	0	0	0	0	0	0	0	0	0	0	0.0006	0	0	0	0	0.9994	0
Node361	96	V	0.00046	0	0	0	0	0	0	0	0	0.00058	1e-05	0	0	0	0	0	1e-05	0	0	0.99893
Node361	97	K	0	4e-05	0	0	0	0	0	0	0	0	0	0.99996	0	0	0	0	0	0	0	0
Node361	98	G	0	0	0	0	0	0	0	1	0	0	0	0	0	0	0	0	0	0	0	0
Node361	99	G	0	0	0	0	0	0	0	1	0	0	0	0	0	0	0	0	0	0	0	0
Node361	100	K	0	0	0	0	0	0	0	0	0	0	0	1	0	0	0	0	0	0	0	0
Node361	101	I	0	0	0	0	0	0	0	0	0	0.99998	0	0	0	0	0	0	0	0	0	2e-05
Node361	102	G	0	0	0	0	0	0	0	1	0	0	0	0	0	0	0	0	0	0	0	0
Node361	103	L	0	0	0	0	0	0	0	0	0	0	1	0	0	0	0	0	0	0	0	0
Node361	104	F	0	0	0	0	0	0	0	0	0	0	0	0	0	1	0	0	0	0	0	0
Node361	105	G	0	0	0	0	0	0	0	1	0	0	0	0	0	0	0	0	0	0	0	0
Node361	106	G	0	0	0	0	0	0	0	1	0	0	0	0	0	0	0	0	0	0	0	0
Node361	107	A	0.99998	0	0	0	0	0	0	0	0	0	0	0	0	0	0	1e-05	0	0	0	0
Node361	108	G	0	0	0	0	0	0	0	1	0	0	0	0	0	0	0	0	0	0	0	0
Node361	109	V	0	0	0	0	0	0	0	0	0	0	0	0	0	0	0	0	0	0	0	1
Node361	110	G	0	0	0	0	0	0	0	1	0	0	0	0	0	0	0	0	0	0	0	0
Node361	111	K	0	0	0	0	0	0	0	0	0	0	0	1	0	0	0	0	0	0	0	0
Node361	112	T	0	0	0	0	0	0	0	0	0	0	0	0	0	0	0	0	1	0	0	0
Node361	113	V	0	0	0	0	0	0	0	0	0	0	0	0	0	0	0	0	0	0	0	1
Node361	114	L	0	0	0	0	0	0	0	0	0	0.00464	0.99514	0	0.00015	0	0	0	0	0	0	7e-05
Node361	115	I	0	0	0	0	0	0	0	0	0	0.99999	0	0	0	0	0	0	0	0	0	1e-05
Node361	116	Q	0	0	0	0	0	0.99999	0	0	0	0	0	0	1e-05	0	0	0	0	0	0	0
Node361	117	E	0	0	0	0	0	0	1	0	0	0	0	0	0	0	0	0	0	0	0	0
Node361	118	L	0	0	0	0	0	0	0	0	0	0	0.99855	0	0.00144	0	0	0	0	0	0	0
Node361	119	I	0	0	0	0	0	0	0	0	0	1	0	0	0	0	0	0	0	0	0	0
Node361	120	G	0	0	0	0	0	0	0	1	0	0	0	0	0	0	0	0	0	0	0	0
Node361	121	G	0	0	0	0	0	0	0	1	0	0	0	0	0	0	0	0	0	0	0	0
Node361	122	V	0.00011	0.00016	0	0	8e-05	7e-05	0	0	0.00031	0.02612	0.2529	0.00012	0.00947	0.31531	0	0	0.00014	0.00013	0.01401	0.38107
Node361	123	S	0	0	0	0	0	0	0	0	0	0	0	0	0	0	0	1	0	0	0	0
Node361	124	V	1e-05	0	0	0	0	0	0	0	0	4e-05	0	0	0	0	0	0	0	0	0	0.99996
Node361	125	F	0	0	0	0	0	0	0	0	0	0	0	0	0	1	0	0	0	0	0	0
Node361	126	A	0.98095	0	0	0	0.01885	0	0	0.00016	0	0	0	0	0	0	0	3e-05	0	0	0	1e-05
Node361	127	G	0	0	0	0	0	0	0	1	0	0	0	0	0	0	0	0	0	0	0	0
Node361	128	V	0	0	0	0	0	0	0	0	0	4e-05	0	0	0	0	0	0	0	0	0	0.99996
Node361	129	G	0	0	0	0	0	0	0	1	0	0	0	0	0	0	0	0	0	0	0	0
Node361	130	E	0	0	0	0	0	0	1	0	0	0	0	0	0	0	0	0	0	0	0	0
Node361	131	R	0	1	0	0	0	0	0	0	0	0	0	0	0	0	0	0	0	0	0	0
Node361	132	T	0	0	0	0	0	0	0	0	0	0	0	0	0	0	0	1e-05	0.99999	0	0	0
Node361	133	R	0	1	0	0	0	0	0	0	0	0	0	0	0	0	0	0	0	0	0	0
Node361	134	E	0	0	0	0	0	0	1	0	0	0	0	0	0	0	0	0	0	0	0	0
Node361	135	G	0	0	0	0	0	0	0	1	0	0	0	0	0	0	0	0	0	0	0	0
Node361	136	N	0	0	1	0	0	0	0	0	0	0	0	0	0	0	0	0	0	0	0	0
Node361	137	D	0	0	0	0.99999	0	0	1e-05	0	0	0	0	0	0	0	0	0	0	0	0	0
Node361	138	L	0	0	0	0	0	0	0	0	0	0	1	0	0	0	0	0	0	0	0	0
Node361	139	W	0	0	0	0	0	0	0	0	0	0	0	0	0	0.00032	0	0	0	0.99922	0.00046	0
Node361	140	L	9e-05	9e-05	0.00846	0	1e-05	0.00028	0	0	0.00024	0.02081	0.93803	4e-05	0.02663	0.00022	0	0.00014	0.00088	0	2e-05	0.00404
Node361	141	E	0	0	0	0	0	0	1	0	0	0	0	0	0	0	0	0	0	0	0	0
Node361	142	M	0	0	0	0	0	0	0	0	0	0	0	0	1	0	0	0	0	0	0	0
Node361	143	K	2e-05	0.00286	0.00012	0	0	0.2187	0.00086	0	4e-05	0	0	0.77447	1e-05	0	0	7e-05	0.00284	0	0	0
Node361	144	E	1e-05	0	1e-05	0.00878	0	0.00139	0.98975	0	0	0	0	6e-05	0	0	0	0	0	0	0	0
Node361	145	D	0	0	0.0001	0.99463	0	0	0.00527	0	0	0	0	0	0	0	0	0	0	0	0	0
Node361	146	K	0	0	0	0	0	1e-05	0	0	0	0	0	0.99998	0	0	0	0	0	0	0	0
Node361	147	T	1e-05	0	0	0	0	0	0	0	0	0	0	0	0	0	0	1e-05	0.99993	0	0	4e-05
Node361	148	A	0.99834	0	0	0	0.0008	0	0	0	0	0	0	0	3e-05	0	0	0.00011	5e-05	0	0	0.00068
Node361	149	L	0	0	0	0	0	0	0	0	0	0	0.99992	0	7e-05	0	0	0	0	0	0	0
Node361	150	V	0	0	0	0	0	0	0	0	0	0.00073	0	0	0	0	0	0	0	0	0	0.99926
Node361	151	Y	0	0	0	0	0	0	0	0	0	0	0	0	0	0.41999	0	0	0	0	0.58001	0
Node361	152	G	0	0	0	0	0	0	0	1	0	0	0	0	0	0	0	0	0	0	0	0
Node361	153	Q	0	0	0	0	0	1	0	0	0	0	0	0	0	0	0	0	0	0	0	0
Node361	154	M	0	0	0	0	0	0	0	0	0	0	0	0	1	0	0	0	0	0	0	0
Node361	155	N	0	0	0.99927	0.00072	0	0	0	0	0	0	0	0	0	0	0	1e-05	0	0	0	0
Node361	156	E	0	0	0	1e-05	0	0	0.99999	0	0	0	0	0	0	0	0	0	0	0	0	0
Node361	157	P	0	0	0	0	0	0	0	0	0	0	0	0	0	0	1	0	0	0	0	0
Node361	158	P	0	0	0	0	0	0	0	0	0	0	0	0	0	0	1	0	0	0	0	0
Node361	159	G	0	0	0	0	0	0	0	1	0	0	0	0	0	0	0	0	0	0	0	0
Node361	160	A	0.99995	0	0	0	0	0	0	0	0	0	0	0	0	0	0	0	4e-05	0	0	1e-05
Node361	161	R	0	1	0	0	0	0	0	0	0	0	0	0	0	0	0	0	0	0	0	0
Node361	162	L	0	0	0	0	0	0	0	0	0	3e-05	0.97808	0	0.02188	1e-05	0	0	0	0	0	0
Node361	163	R	0	1	0	0	0	0	0	0	0	0	0	0	0	0	0	0	0	0	0	0
Node361	164	V	0	0	0	0	0	0	0	0	0	0	0	0	0	0	0	0	0	0	0	1
Node361	165	A	0.99956	0	0	0	0	0	0	0.0004	0	0	0	0	0	0	0	4e-05	0	0	0	0
Node361	166	L	0	0	0	0	0	0	0	0	0	0	1	0	0	0	0	0	0	0	0	0
Node361	167	S	0.00024	0	0	0	0	0	0	0	0	0	0	0	0	0	0	0.99928	0.00047	0	0	0
Node361	168	A	0.99891	0	0	0	0	0	0	0.00104	0	0	0	0	0	0	0	5e-05	0	0	0	0
Node361	169	L	0	0	0	0	0	0	0	0	0	0	1	0	0	0	0	0	0	0	0	0
Node361	170	T	0	0	0	0	0	0	0	0	0	0	0	0	0	0	0	1e-05	0.99999	0	0	0
Node361	171	M	0	0	0	0	0	0	0	0	0	1e-05	1e-05	0	0.99997	0	0	0	0	0	0	0
Node361	172	A	1	0	0	0	0	0	0	0	0	0	0	0	0	0	0	0	0	0	0	0
Node361	173	E	0	0	0	0	0	0	1	0	0	0	0	0	0	0	0	0	0	0	0	0
Node361	174	Y	0	0	1e-05	0	0	0	0	0	5e-05	0	0	0	0	0	0	0	0	0	0.99994	0
Node361	175	F	0	0	0	0	0	0	0	0	0	0	0	0	0	0.99997	0	0	0	0	3e-05	0
Node361	176	R	0	1	0	0	0	0	0	0	0	0	0	0	0	0	0	0	0	0	0	0
Node361	177	D	0	0	0	1	0	0	0	0	0	0	0	0	0	0	0	0	0	0	0	0
Node361	178	D	0	0	0	1	0	0	0	0	0	0	0	0	0	0	0	0	0	0	0	0
Node361	179	V	0	0	0	0	0	0	0	0	0	0.00391	0	0	0	0	0	0	6e-05	0	0	0.99602
Node361	180	L	0	0	0	0	0	0	0	0	0	0	1	0	0	0	0	0	0	0	0	0
Node361	181	L	0	0	0	0	0	0	0	0	0	0	0.99999	0	0	0	0	0	0	0	0	0
Node361	182	F	0	0	0	0	0	0	0	0	0	0	0	0	0	1	0	0	0	0	0	0
Node361	183	I	0	0	0	0	0	0	0	0	0	0.94499	1e-05	0	0	0	0	0	0	0	0	0.055
Node361	184	D	0	0	0	1	0	0	0	0	0	0	0	0	0	0	0	0	0	0	0	0
Node361	185	N	0	0	1	0	0	0	0	0	0	0	0	0	0	0	0	0	0	0	0	0
Node361	186	I	0	0	0	0	0	0	0	0	0	1	0	0	0	0	0	0	0	0	0	0
Node361	187	F	0	0	0	0	0	0	0	0	0	0	0	0	0	1	0	0	0	0	0	0
Node361	188	R	0	1	0	0	0	0	0	0	0	0	0	0	0	0	0	0	0	0	0	0
Node361	189	F	0	0	0	0	0	0	0	0	0	0	0	0	0	1	0	0	0	0	0	0
Node361	190	T	0	0	0	0	0	0	0	0	0	0	0	0	0	0	0	0.00074	0.99926	0	0	0
Node361	191	Q	0	0	0	0	0	1	0	0	0	0	0	0	0	0	0	0	0	0	0	0
Node361	192	A	1	0	0	0	0	0	0	0	0	0	0	0	0	0	0	0	0	0	0	0
Node361	193	G	0	0	0	0	0	0	0	1	0	0	0	0	0	0	0	0	0	0	0	0
Node361	194	S	0	0	0	0	0	0	0	0	0	0	0	0	0	0	0	1	0	0	0	0
Node361	195	E	0	0	0	0	0	0	1	0	0	0	0	0	0	0	0	0	0	0	0	0
Node361	196	V	0	0	0	0	0	0	0	0	0	2e-05	0	0	0	0	0	0	0	0	0	0.99998
Node361	197	S	0	0	0	0	0	0	0	0	0	0	0	0	0	0	0	1	0	0	0	0
Node361	198	A	0.99937	0	0	0	0	0	0	0	0	0	0	0	0	0	0	0.00016	0.00046	0	0	0
Node361	199	L	0	0	0	0	0	0	0	0	0	0	1	0	0	0	0	0	0	0	0	0
Node361	200	L	0	0	0	0	0	0	0	0	0	0	1	0	0	0	0	0	0	0	0	0
Node361	201	G	0	0	0	0	0	0	0	1	0	0	0	0	0	0	0	0	0	0	0	0
Node361	202	R	0	1	0	0	0	0	0	0	0	0	0	0	0	0	0	0	0	0	0	0
Node361	203	M	0	0	0	0	0	0	0	0	0	0	0	0	1	0	0	0	0	0	0	0
Node361	204	P	0	0	0	0	0	0	0	0	0	0	0	0	0	0	1	0	0	0	0	0
Node361	205	S	0	0	0	0	0	0	0	0	0	0	0	0	0	0	0	1	0	0	0	0
Node361	206	A	1	0	0	0	0	0	0	0	0	0	0	0	0	0	0	0	0	0	0	0
Node361	207	V	0	0	0	0	0	0	0	0	0	0	0	0	0	0	0	0	0	0	0	1
Node361	208	G	0	0	0	0	0	0	0	1	0	0	0	0	0	0	0	0	0	0	0	0
Node361	209	Y	0	0	0	0	0	0	0	0	0	0	0	0	0	0	0	0	0	0	1	0
Node361	210	Q	0	0	0	0	0	1	0	0	0	0	0	0	0	0	0	0	0	0	0	0
Node361	211	P	0	0	0	0	0	0	0	0	0	0	0	0	0	0	1	0	0	0	0	0
Node361	212	T	0	0	0	0	0	0	0	0	0	0	0	0	0	0	0	0	1	0	0	0
Node361	213	L	0	0	0	0	0	0	0	0	0	0	1	0	0	0	0	0	0	0	0	0
Node361	214	A	0.99328	0	0	0	1e-05	0	3e-05	2e-05	0	0	0	0	0	0	0	0.00664	4e-05	0	0	0
Node361	215	T	1e-05	0	8e-05	0.00014	0	0	1e-05	0	0	0	0	0	0	0	0	0.00349	0.99627	0	0	0
Node361	216	E	0	0	0	0	0	0	1	0	0	0	0	0	0	0	0	0	0	0	0	0
Node361	217	M	0	0	0	0	0	0	0	0	0	0	0	0	1	0	0	0	0	0	0	0
Node361	218	G	0	0	0	0	0	0	0	1	0	0	0	0	0	0	0	0	0	0	0	0
Node361	219	E	0.00058	0	0	6e-05	0	0.02948	0.96985	0	0	0	0	1e-05	0	0	0	1e-05	1e-05	0	0	0
Node361	220	L	0	0	0	0	0	0	0	0	0	0	1	0	0	0	0	0	0	0	0	0
Node361	221	Q	0	0	0	0	0	1	0	0	0	0	0	0	0	0	0	0	0	0	0	0
Node361	222	E	0	0	0	0	0	0	1	0	0	0	0	0	0	0	0	0	0	0	0	0
Node361	223	R	0	1	0	0	0	0	0	0	0	0	0	0	0	0	0	0	0	0	0	0
Node361	224	I	0	0	0	0	0	0	0	0	0	1	0	0	0	0	0	0	0	0	0	0
Node361	225	T	0	0	0	0	0	0	0	0	0	0	0	0	0	0	0	0	1	0	0	0
Node361	226	S	0	0	0	0	0	0	0	0	0	0	0	0	0	0	0	1	0	0	0	0
Node361	227	T	0	0	0	0	0	0	0	0	0	0	0	0	0	0	0	0	1	0	0	0
Node361	228	K	1e-05	0.22543	0.00011	0	0	0.00055	2e-05	0	1e-05	0	0	0.77338	0	0	0	0.00013	0.00034	0	0	0
Node361	229	N	0.00028	0.01371	0.60481	0.00264	0	0.00893	0.00197	0.00323	0.00033	0	0	0.35814	0	0	0	0.00465	0.00129	0	0	0
Node361	230	G	0	0	0	0	0	0	0	0.99999	1e-05	0	0	0	0	0	0	0	0	0	0	0
Node361	231	S	0	0	0	0	0	0	0	0	0	0	0	0	0	0	0	1	0	0	0	0
Node361	232	I	0	0	0	0	0	0	0	0	0	0.99985	0	0	0	0	0	0	0	0	0	0.00015
Node361	233	T	0	0	0	0	0	0	0	0	0	0	0	0	0	0	0	0	1	0	0	0
Node361	234	S	0	0	0	0	0	0	0	0	0	0	0	0	0	0	0	1	0	0	0	0
Node361	235	V	0	0	0	0	0	0	0	0	0	0.00037	0.00021	0	4e-05	0	0	0	0	0	0	0.99938
Node361	236	Q	0	0	0	0	0	1	0	0	0	0	0	0	0	0	0	0	0	0	0	0
Node361	237	A	1	0	0	0	0	0	0	0	0	0	0	0	0	0	0	0	0	0	0	0
Node361	238	I	0	0	0	0	0	0	0	0	0	0.99382	0	0	0	0	0	0	0	0	0	0.00618
Node361	239	Y	0	0	0	0	0	0	0	0	0	0	0	0	0	0	0	0	0	0	1	0
Node361	240	V	0	0	0	0	0	0	0	0	0	0	0	0	0	0	0	0	0	0	0	1
Node361	241	P	0	0	0	0	0	0	0	0	0	0	0	0	0	0	1	0	0	0	0	0
Node361	242	A	1	0	0	0	0	0	0	0	0	0	0	0	0	0	0	0	0	0	0	0
Node361	243	D	0	0	0	1	0	0	0	0	0	0	0	0	0	0	0	0	0	0	0	0
Node361	244	D	0	0	0	1	0	0	0	0	0	0	0	0	0	0	0	0	0	0	0	0
Node361	245	L	0	0	0	0	0	0	0	0	0	0	0.99999	0	0	0	0	0	0	0	0	0
Node361	246	T	0	0	0	0	0	0	0	0	0	0	0	0	0	0	0	0	1	0	0	0
Node361	247	D	0	0	0	1	0	0	0	0	0	0	0	0	0	0	0	0	0	0	0	0
Node361	248	P	0	0	0	0	0	0	0	0	0	0	0	0	0	0	1	0	0	0	0	0
Node361	249	A	1	0	0	0	0	0	0	0	0	0	0	0	0	0	0	0	0	0	0	0
Node361	250	P	0	0	0	0	0	0	0	0	0	0	0	0	0	0	1	0	0	0	0	0
Node361	251	A	1	0	0	0	0	0	0	0	0	0	0	0	0	0	0	0	0	0	0	0
Node361	252	T	0	0	0	0	0	0	0	0	0	0	0	0	0	0	0	1e-05	0.99999	0	0	0
Node361	253	T	0.03575	0	0	0	0	0	0	0	0	0	0	0	0	0	0	0.00014	0.96345	0	0	0.00066
Node361	254	F	0	0	0	0	0	0	0	0	0	0	0	0	0	1	0	0	0	0	0	0
Node361	255	A	0.59179	0	0	0	0	0	0	0	0	0	0	0	0	0	0	0.0369	0.37129	0	0	1e-05
Node361	256	H	0	0	0	0	0	0	0	0	1	0	0	0	0	0	0	0	0	0	0	0
Node361	257	L	0	0	0	0	0	0	0	0	0	0	1	0	0	0	0	0	0	0	0	0
Node361	258	D	0	0	0	1	0	0	0	0	0	0	0	0	0	0	0	0	0	0	0	0
Node361	259	A	1	0	0	0	0	0	0	0	0	0	0	0	0	0	0	0	0	0	0	0
Node361	260	T	0	0	0	0	0	0	0	0	0	0	0	0	0	0	0	0	1	0	0	0
Node361	261	T	0	0	0	0	0	0	0	0	0	0	0	0	0	0	0	0	0.99999	0	0	1e-05
Node361	262	V	0	0	0	0	0	0	0	0	0	0	0	0	0	0	0	0	0	0	0	1
Node361	263	L	0	0	0	0	0	0	0	0	0	0	1	0	0	0	0	0	0	0	0	0
Node361	264	S	0	0	4e-05	0	0	0	0	0	0	0	0	0	0	0	0	0.99996	0	0	0	0
Node361	265	R	0	1	0	0	0	0	0	0	0	0	0	0	0	0	0	0	0	0	0	0
Node361	266	Q	0.11359	0.0014	0.00817	0.00015	1e-05	0.51173	0.00142	0.00038	0.00036	0	0	0.01419	2e-05	0	0.00371	0.31607	0.02879	0	0	0
Node361	267	I	0	0	0	0	0	0	0	0	0	1	0	0	0	0	0	0	0	0	0	0
Node361	268	S	0.05092	0	0	0	0	0	0	0	0	0	0	0	0	0	0	0.94807	0.00101	0	0	0
Node361	269	E	0	0	0	6e-05	0	0	0.99993	0	0	0	0	0	0	0	0	0	0	0	0	0
Node361	270	L	0	4e-05	0	0	0	7e-05	0	0	0	3e-05	0.99335	0.00226	0.00424	0	0	0	0	0	0	1e-05
Node361	271	G	0	0	0	0	0	0	0	0.99999	0	0	0	0	0	0	0	0	0	0	0	0
Node361	272	I	0	0	0	0	0	0	0	0	0	0.99999	0	0	0	0	0	0	0	0	0	1e-05
Node361	273	Y	0	0	0	0	0	0	0	0	0	0	0	0	0	0	0	0	0	0	1	0
Node361	274	P	0	0	0	0	0	0	0	0	0	0	0	0	0	0	1	0	0	0	0	0
Node361	275	A	0.99999	0	0	0	0	0	0	0	0	0	0	0	0	0	0	1e-05	0	0	0	0
Node361	276	V	0	0	0	0	0	0	0	0	0	7e-05	0	0	0	0	0	0	0	0	0	0.99993
Node361	277	D	0	0	1e-05	0.99999	0	0	0	0	0	0	0	0	0	0	0	0	0	0	0	0
Node361	278	P	0	0	0	0	0	0	0	0	0	0	0	0	0	0	1	0	0	0	0	0
Node361	279	L	0	0	0	0	0	0	0	0	0	0	1	0	0	0	0	0	0	0	0	0
Node361	280	D	0	0	0	0.99994	0	0	6e-05	0	0	0	0	0	0	0	0	0	0	0	0	0
Node361	281	S	0	0	0	0	0	0	0	0	0	0	0	0	0	0	0	1	0	0	0	0
Node361	282	T	0	0	0	0	0	0	0	0	0	0	0	0	0	0	0	0	1	0	0	0
Node361	283	S	0	0	0	0	0	0	0	0	0	0	0	0	0	0	0	1	0	0	0	0
Node361	284	R	0	1	0	0	0	0	0	0	0	0	0	0	0	0	0	0	0	0	0	0
Node361	285	I	0	0	0	0	0	0	0	0	0	1	0	0	0	0	0	0	0	0	0	0
Node361	286	V	0	0	0	0	0	0	0	0	0	0.00092	2e-05	0	0	0	0	0	0	0	0	0.99906
Node361	287	G	0	0	0	0	0	0	0	1	0	0	0	0	0	0	0	0	0	0	0	0
Node361	288	E	2e-05	0	3e-05	0.00596	0	0.0132	0.98064	0	1e-05	0	0	0.00013	0	0	0	1e-05	0	0	0	0
Node361	289	E	0	2e-05	0	2e-05	0	0.00013	0.9998	0	0	0	0	3e-05	0	0	0	0	0	0	0	0
Node361	290	H	0	0	0	0	0	0	0	0	1	0	0	0	0	0	0	0	0	0	0	0
Node361	291	Y	0	0	0	0	0	0	0	0	0	0	0	0	0	0	0	0	0	0	1	0
Node361	292	N	0.00835	0.00051	0.61709	0.01595	1e-05	0.01014	0.005	0.00042	0.00021	0	0	0.03371	2e-05	0	3e-05	0.26883	0.03971	0	0	1e-05
Node361	293	V	0.00021	0	0	0	0	0	0	0	0	0.00017	0	0	0	0	0	0	0.00252	0	0	0.9971
Node361	294	A	1	0	0	0	0	0	0	0	0	0	0	0	0	0	0	0	0	0	0	0
Node361	295	R	0	0.99966	1e-05	0	0	0.00014	0	0	0	0	0	0.00017	0	0	0	0	1e-05	0	0	0
Node361	296	E	0.00142	0.14607	0.00171	0.00787	0	0.08205	0.70629	0.00187	0.00031	0	0	0.04748	1e-05	0	2e-05	0.00294	0.00193	0	0	1e-05
Node361	297	V	0	0	0	0	0	0	0	0	0	1e-05	0	0	0	0	0	0	1e-05	0	0	0.99998
Node361	298	Q	0	0	0	0	0	1	0	0	0	0	0	0	0	0	0	0	0	0	0	0
Node361	299	E	0.00015	0.07649	0.00015	3e-05	0	0.31203	0.55064	0	0.00067	0	0	0.05879	0	0	0	0.00044	0.00059	0	0	0
Node361	300	I	0	0	0	0	0	0	0	0	0	0.99896	1e-05	0	0	0	0	0	0	0	0	0.00103
Node361	301	L	0	0	0	0	0	0	0	0	0	0	1	0	0	0	0	0	0	0	0	0
Node361	302	Q	0	0	0	0	0	1	0	0	0	0	0	0	0	0	0	0	0	0	0	0
Node361	303	R	0	0.99999	0	0	0	0	0	0	0	0	0	1e-05	0	0	0	0	0	0	0	0
Node361	304	Y	0	0	0	0	0	0	0	0	0	0	0	0	0	0	0	0	0	0	1	0
Node361	305	K	0	3e-05	0	0	0	0	0	0	0	0	0	0.99997	0	0	0	0	0	0	0	0
Node361	306	E	0	0	0	0.02791	0	0	0.97209	0	0	0	0	0	0	0	0	0	0	0	0	0
Node361	307	L	0	0	0	0	0	0	0	0	0	0	1	0	0	0	0	0	0	0	0	0
Node361	308	Q	0	0	0	0	0	1	0	0	0	0	0	0	0	0	0	0	0	0	0	0
Node361	309	D	0	0	0	1	0	0	0	0	0	0	0	0	0	0	0	0	0	0	0	0
Node361	310	I	0	0	0	0	0	0	0	0	0	1	0	0	0	0	0	0	0	0	0	0
Node361	311	I	0	0	0	0	0	0	0	0	0	1	0	0	0	0	0	0	0	0	0	0
Node361	312	A	1	0	0	0	0	0	0	0	0	0	0	0	0	0	0	0	0	0	0	0
Node361	313	I	0	0	0	0	0	0	0	0	0	1	0	0	0	0	0	0	0	0	0	0
Node361	314	L	0	0	0	0	0	0	0	0	0	0	1	0	0	0	0	0	0	0	0	0
Node361	315	L	0	0	0	0	0	0	0	0	0	0	1	0	0	0	0	0	0	0	0	0
Node361	316	S	0	0	0	0	0	0	0	0	0	0	0	0	0	0	0	0.99998	2e-05	0	0	0
Node361	317	E	1e-05	0	0	0.00431	0	0.00027	0.9954	0	0	0	0	1e-05	0	0	0	0	0	0	0	0
Node361	318	E	0	0	0	0.03184	0	4e-05	0.96811	0	0	0	0	0	0	0	0	0	0	0	0	0
Node361	319	D	0	0	0	1	0	0	0	0	0	0	0	0	0	0	0	0	0	0	0	0
Node361	320	K	0	6e-05	0	0	0	0	0	0	0	0	0	0.99994	0	0	0	0	0	0	0	0
Node361	321	I	1e-05	0	0	0	0	1e-05	0	0	0	0.58835	0.34453	0	0.00391	0	0	0	4e-05	0	0	0.06314
Node361	322	T	0.00012	0	0	0	1e-05	0	0	0	0	0.0965	0.00764	0	0.00729	0	0	3e-05	0.80091	0	0	0.08748
Node361	323	V	0	0	0	0	0	0	0	0	0	0	0	0	0	0	0	0	0	0	0	1
Node361	324	N	0.002	2e-05	0.93438	0.00088	1e-05	0.0009	3e-05	0.02464	0.00222	0	0	8e-05	0	0	0	0.03345	0.00137	0	0	0
Node361	325	R	0	1	0	0	0	0	0	0	0	0	0	0	0	0	0	0	0	0	0	0
Node361	326	A	1	0	0	0	0	0	0	0	0	0	0	0	0	0	0	0	0	0	0	0
Node361	327	R	0	0.99996	0	0	0	0	0	0	0	0	0	4e-05	0	0	0	0	0	0	0	0
Node361	328	R	0	0.8211	0	0	0	4e-05	0	0	0	0	0	0.17886	0	0	0	0	0	0	0	0
Node361	329	I	0	0	0	0	0	0	0	0	0	0.99233	0.00714	0	3e-05	0	0	0	0	0	0	0.00051
Node361	330	Q	0	0	0	0	0	0.98295	0.01704	0	0	0	0	0	0	0	0	0	0	0	0	0
Node361	331	R	0	0.99868	0	0	0	1e-05	0	0	0	0	0	0.00131	0	0	0	0	0	0	0	0
Node361	332	F	0	0	0	0	0	0	0	0	0	0	0	0	0	0.99999	0	0	0	0	1e-05	0
Node361	333	L	0	0	0	0	0	0	0	0	0	1e-05	0.99969	0	0.00029	1e-05	0	0	0	0	0	0
Node361	334	S	0	0	0	0	0	0	0	0	0	0	0	0	0	0	0	1	0	0	0	0
Node361	335	Q	0	0	0	0	0	1	0	0	0	0	0	0	0	0	0	0	0	0	0	0
Node361	336	P	3e-05	0	0	0	0	0	0	0	0	0	0	0	0	0	0.99989	7e-05	0	0	0	0
Node361	337	F	0	0	0	0	0	0	0	0	0	0	0	0	0	1	0	0	0	0	0	0
Node361	338	V	0	0	0	0	0	0	0	0	0	0	0	0	0	0	0	0	0	0	0	1
Node361	339	A	0.99998	0	0	0	0	0	0	0	0	0	0	0	0	0	0	1e-05	0	0	0	0
Node361	340	E	0	0	0	1e-05	0	0	0.99999	0	0	0	0	0	0	0	0	0	0	0	0	0
Node361	341	Q	0	0	0	0	0	1	0	0	0	0	0	0	0	0	0	0	0	0	0	0
Node361	342	F	0	0	0	0	0	0	0	0	0	0	0	0	0	1	0	0	0	0	0	0
Node361	343	R	0.00028	0.47862	0.00104	0.00102	0	0.01569	0.03373	4e-05	0.00016	0	0	0.46735	0	0	2e-05	0.00165	0.00039	0	0	0
Node361	344	S	0.00189	0	8e-05	1e-05	0	0	0	0.00978	0	0	0	0	0	0	0	0.98816	7e-05	0	0	0
Node361	345	F	0	0	0	0	0	0	0	0	0	0	0	0	0	1	0	0	0	0	0	0
Node361	346	K	0	9e-05	0	0	0	4e-05	0.00011	0	0	0	0	0.99976	0	0	0	0	0	0	0	0
Node361	347	E	0.03325	0.04557	0.00036	0.00233	0	0.08027	0.80285	0.00414	0.00018	0	0	0.02621	2e-05	0	7e-05	0.00407	0.00064	0	0	4e-05
Node361	348	I	0	0	0	0	0	0	0	0	0	0.99975	0.00021	0	0	0	0	0	0	0	0	3e-05
Node361	349	C	3e-05	0	0	0	0.99707	0	0	0	0	0.00136	0.00019	0	1e-05	0	0	1e-05	2e-05	0	0	0.00129
Node361	350	D	0.0005	0	0.00146	0.733	0	0.00178	0.26246	2e-05	1e-05	0	0	8e-05	0	0	0	0.00065	3e-05	0	0	0
Node360	1	Q	0	4e-05	0	0	0	0.99922	0.00071	0	0	0	0	2e-05	0	0	0	0	0	0	0	0
Node360	2	V	0	0	0	0	0	0	0	0	0	0.19546	1e-05	0	0	0	0	0	0	0	0	0.80452
Node360	3	I	0	0	0	0	0	0	0	0	0	0.99931	0.00011	0	0.0001	0	0	0	2e-05	0	0	0.00046
Node360	4	G	0	0	0	0	0	0	0	1	0	0	0	0	0	0	0	0	0	0	0	0
Node360	5	P	0.00012	0	0	0	0	0	0	0	0	0	0	0	0	0	0.99958	0.00023	1e-05	0	0	6e-05
Node360	6	V	0	0	0	0	0	0	0	0	0	0	0	0	0	0	0	0	0	0	0	0.99999
Node360	7	I	0	0	0	0	0	0	0	0	0	0.78425	3e-05	0	0.0002	0	0	0	0	0	0	0.21551
Node360	8	D	0	0	0	0.99973	0	0	0.00027	0	0	0	0	0	0	0	0	0	0	0	0	0
Node360	9	V	0.00337	0	0	0	2e-05	0	0	0	0	0.00989	1e-05	0	1e-05	0	0	0	6e-05	0	0	0.98664
Node360	10	E	0.00209	4e-05	2e-05	0.00061	0	0.00187	0.99157	1e-05	0	0	0	0.00305	1e-05	0	1e-05	0.00028	0.00028	0	0	0.00014
Node360	11	D	6e-05	1e-05	0.00181	0.71116	0	0.00157	0.28448	1e-05	0.00062	0	0	0.00017	0	0	1e-05	9e-05	1e-05	0	0	0
Node360	12	I	0	0	0	0	0	0	0	0	0	1	0	0	0	0	0	0	0	0	0	0
Node360	13	Y	0	0	8e-05	0	0	0	0	0	0.0005	0	0	0	0	6e-05	0	0	0	0	0.99936	0
Node360	14	N	0	0	0.99999	0	0	0	0	0	0	0	0	0	0	0	0	0	0	0	0	0
Node360	15	A	1	0	0	0	0	0	0	0	0	0	0	0	0	0	0	0	0	0	0	0
Node360	16	V	0.00039	0	0	0	2e-05	0	0	0	0	0.00831	5e-05	0	0.0001	0	0	0	0.08938	0	0	0.90173
Node360	17	A	0.99816	0	0	0	0.00131	0	0	0.0002	0	0	2e-05	0	2e-05	0	0	0.00016	2e-05	0	0	0.00011
Node360	18	E	0	0	0	0	0	0	1	0	0	0	0	0	0	0	0	0	0	0	0	0
Node360	19	V	0	0	0	0	0	0	0	0	0	1e-05	0	0	0	0	0	0	0	0	0	0.99999
Node360	20	Q	0	0	0	0	0	1	0	0	0	0	0	0	0	0	0	0	0	0	0	0
Node360	21	Q	0	0	0	0	0	1	0	0	0	0	0	0	0	0	0	0	0	0	0	0
Node360	22	H	0	0	0	0	0	0	0	0	1	0	0	0	0	0	0	0	0	0	0	0
Node360	23	L	0	0	0	0	0	0	0	0	0	0.00218	0.9978	0	1e-05	0	0	0	0	0	0	1e-05
Node360	24	G	0	0	0	0	0	0	0	1	0	0	0	0	0	0	0	0	0	0	0	0
Node360	25	D	0	0	0.00386	0.99579	0	0	0.00033	1e-05	0	0	0	0	0	0	0	1e-05	0	0	0	0
Node360	26	N	0	0	0.99651	0.00329	0	1e-05	0	7e-05	5e-05	0	0	1e-05	0	0	0	6e-05	0	0	0	0
Node360	27	T	0.00056	0.12407	0.00025	1e-05	0	0.02971	0.0002	1e-05	0.00013	7e-05	4e-05	0.30243	0.00048	0	1e-05	0.00262	0.53883	0	0	0.00057
Node360	28	V	0	0	0	0	0	0	0	0	0	0.0001	0	0	0	0	0	0	0	0	0	0.99989
Node360	29	R	0	1	0	0	0	0	0	0	0	0	0	0	0	0	0	0	0	0	0	0
Node360	30	A	0.99917	0	0	0	0.00073	0	0	0	0	0	0	0	0	0	0	5e-05	1e-05	0	0	5e-05
Node360	31	V	0	0	0	0	0	0	0	0	0	0.01494	0	0	0	0	0	0	0	0	0	0.98505
Node360	32	A	0.99861	0	0	0	0	0	0	0	0	0	0	0	0	0	0	0.00139	0	0	0	0
Node360	33	M	0	0	0	0	0	0	0	0	0	0	0.00057	0	0.99943	0	0	0	0	0	0	0
Node360	34	S	0.0002	2e-05	0.00099	0.00398	0	0.02453	0.0006	0.00016	4e-05	0	0	4e-05	0	0	1e-05	0.96927	0.00016	0	0	0
Node360	35	S	0.00139	0	0.0003	4e-05	0	5e-05	1e-05	0.00058	0	0	0	0	0	0	0.00012	0.99667	0.00083	0	0	0
Node360	36	T	0	0	0	0	0	0	0	0	0	0	0	0	0	0	0	0	1	0	0	0
Node360	37	D	0	0	4e-05	0.99973	0	0	0.00022	0	0	0	0	0	0	0	0	0	0	0	0	0
Node360	38	G	0.00061	0	0.00061	0.00015	0	0	1e-05	0.9982	0	0	0	0	0	0	0	0.00041	0	0	0	0
Node360	39	L	0	0	0	0	0	0	0	0	0	0.00018	0.99967	0	0.00014	0	0	0	0	0	0	1e-05
Node360	40	V	0.00158	2e-05	0	0	1e-05	2e-05	0	0	0	2e-05	0	5e-05	1e-05	0	0	2e-05	0.00086	0	0	0.99742
Node360	41	R	0	0.99998	0	0	0	0	0	0	0	0	0	2e-05	0	0	0	0	0	0	0	0
Node360	42	G	0	0	1e-05	0	0	0	0	0.99999	0	0	0	0	0	0	0	0	0	0	0	0
Node360	43	M	0.00014	0	0	0	0	0	0	0	0	0.00016	0.0008	0	0.99841	0	0	0	3e-05	0	0	0.00045
Node360	44	E	0.00021	0.00025	0.00016	0.00287	0	0.01086	0.8992	1e-05	1e-05	0	0	0.08617	1e-05	0	1e-05	7e-05	0.00014	0	0	2e-05
Node360	45	V	0	0	0	0	0	0	0	0	0	0.00013	0	0	0	0	0	0	0	0	0	0.99987
Node360	46	T	0.00212	0.00929	0.00038	0	3e-05	0.00085	0.00016	0	4e-05	0.16065	0.00143	0.02159	0.0052	0	1e-05	0.00266	0.66627	0	0	0.12931
Node360	47	D	0	0	0	1	0	0	0	0	0	0	0	0	0	0	0	0	0	0	0	0
Node360	48	T	0	0	0	0	0	0	0	0	0	0	0	0	0	0	0	0	1	0	0	0
Node360	49	G	0	0	0	0	0	0	0	1	0	0	0	0	0	0	0	0	0	0	0	0
Node360	50	A	0.96011	1e-05	6e-05	1e-05	1e-05	3e-05	4e-05	0.01503	0	0	0	1e-05	0	0	0	0.02411	0.00053	0	0	4e-05
Node360	51	P	1e-05	0	0	0	0	0	0	0	0	0	0	0	0	0	0.99998	1e-05	0	0	0	0
Node360	52	I	0	0	0	0	0	0	0	0	0	1	0	0	0	0	0	0	0	0	0	0
Node360	53	S	0.00013	0	4e-05	0	0	2e-05	0	0	0	0	0	3e-05	0	0	0	0.98232	0.01746	0	0	0
Node360	54	V	0	0	0	0	0	0	0	0	0	0.0001	0	0	0	0	0	0	0	0	0	0.9999
Node360	55	P	0	0	0	0	0	0	0	0	0	0	0	0	0	0	1	0	0	0	0	0
Node360	56	V	0	0	0	0	0	0	0	0	0	0	0	0	0	0	0	0	0	0	0	1
Node360	57	G	0	0	0	0	0	0	0	1	0	0	0	0	0	0	0	0	0	0	0	0
Node360	58	K	0.0006	0.01437	0.00132	0.00111	0	0.00458	0.01355	5e-05	6e-05	0	0	0.96149	1e-05	0	2e-05	0.0012	0.00164	0	0	1e-05
Node360	59	A	0.81776	4e-05	5e-05	0.00086	2e-05	0.00301	0.12846	0.00639	1e-05	0	0	0.00152	1e-05	0	0.02013	0.01903	0.00183	0	0	0.00088
Node360	60	T	0	0	0	0	0	0	0	0	0	0	0	0	0	0	0	0	1	0	0	0
Node360	61	L	0	0	0	0	0	0	0	0	0	2e-05	0.99986	0	0.00011	0	0	0	0	0	0	0
Node360	62	G	0	0	0	0	0	0	0	1	0	0	0	0	0	0	0	0	0	0	0	0
Node360	63	R	0	1	0	0	0	0	0	0	0	0	0	0	0	0	0	0	0	0	0	0
Node360	64	I	0	0	0	0	0	0	0	0	0	0.99533	0	0	0	0	0	0	0	0	0	0.00466
Node360	65	F	0	0	0	0	0	0	0	0	0	0	2e-05	0	0	0.99996	0	0	0	0	2e-05	0
Node360	66	N	0	0	0.99996	3e-05	0	0	0	0	0	0	0	0	0	0	0	0	0	0	0	0
Node360	67	V	0	0	0	0	0	0	0	0	0	0	0	0	0	0	0	0	0	0	0	1
Node360	68	L	0	0	0	0	0	0	0	0	0	0	0.99999	0	1e-05	0	0	0	0	0	0	0
Node360	69	G	0	0	0	0	0	0	0	0.99999	0	0	0	0	0	0	0	0	0	0	0	0
Node360	70	E	0	0	0	0.00094	0	7e-05	0.99898	0	0	0	0	1e-05	0	0	0	0	0	0	0	0
Node360	71	W	0	0.0001	0	0	0	1e-05	0	0	1e-05	0	0	0	0	1e-05	0	0	0	0.9998	6e-05	0
Node360	72	P	0.00067	0	0	0	0	1e-05	1e-05	0	0	0	0	0	0	0	0.99225	0.00704	2e-05	0	0	0
Node360	73	I	0	0	0	0	0	0	0	0	0	0.99994	0	0	0	0	0	0	0	0	0	6e-05
Node360	74	H	0	0	0	0	0	0	0	0	1	0	0	0	0	0	0	0	0	0	0	0
Node360	75	R	0.00011	0.997	1e-05	0	0	0.00024	1e-05	2e-05	3e-05	0	0	0.00245	0	0	0	9e-05	3e-05	0	0	0
Node360	76	E	0.00995	0.00181	0.04895	0.06518	0	0.06834	0.60214	0.00035	0.0028	0	0	0.18853	1e-05	0	0.00223	0.00751	0.00214	0	0	4e-05
Node360	77	A	0.99997	0	0	0	0	0	0	0	0	0	0	0	0	0	0	2e-05	0	0	0	0
Node360	78	P	0	0	0	0	0	0	0	0	0	0	0	0	0	0	1	0	0	0	0	0
Node360	79	T	0.00024	0	3e-05	0	1e-05	0	0	0	0	8e-05	0	0	3e-05	0	0	0.00167	0.99352	0	0	0.0044
Node360	80	E	0	0	0	2e-05	0	3e-05	0.99994	0	0	0	0	0	0	0	0	0	0	0	0	0
Node360	81	M	0	0	0	0	0	0	0	0	0	0.11712	0.00051	0	0.88189	0	0	0	0	0	0	0.00047
Node360	82	F	0	0	0	0	0	0	0	0	0	0	1e-05	0	0	0.99999	0	0	0	0	0	0
Node360	83	E	0	0	0	0	0	0	1	0	0	0	0	0	0	0	0	0	0	0	0	0
Node360	84	T	0	0	0	0	0	0	0	0	0	0	0	0	0	0	0	0	1	0	0	0
Node360	85	G	0	0	0	0	0	0	0	1	0	0	0	0	0	0	0	0	0	0	0	0
Node360	86	I	0	0	0	0	0	0	0	0	0	0.99993	0	0	0	0	0	0	0	0	0	7e-05
Node360	87	K	0	0	0	0	0	0	0	0	0	0	0	1	0	0	0	0	0	0	0	0
Node360	88	V	0	0	0	0	0	0	0	0	0	3e-05	0	0	0	0	0	0	0	0	0	0.99997
Node360	89	I	0	0	0	0	0	0	0	0	0	0.98266	0	0	0	0	0	0	0	0	0	0.01734
Node360	90	D	0	0	0	1	0	0	0	0	0	0	0	0	0	0	0	0	0	0	0	0
Node360	91	L	0	0	0	0	0	0	0	0	0	1e-05	0.99996	0	3e-05	0	0	0	0	0	0	0
Node360	92	L	0	0	0	0	0	0	0	0	0	1e-05	0.99996	0	3e-05	0	0	0	0	0	0	0
Node360	93	A	0.9968	0	0	0	0	0	0.0031	0	0	0	0	0	0	0	0	7e-05	2e-05	0	0	0
Node360	94	P	0	0	0	0	0	0	0	0	0	0	0	0	0	0	1	0	0	0	0	0
Node360	95	Y	0	0	0	0	0	0	0	0	0	0	0	0	0	1e-05	0	0	0	0	0.99999	0
Node360	96	V	0.04911	5e-05	0	0	2e-05	0.00026	0	0	0	0.00038	0.00125	0	0.00017	0	7e-05	0.00086	0.00073	0	0	0.9471
Node360	97	K	0	1e-05	0	0	0	0	0	0	0	0	0	0.99999	0	0	0	0	0	0	0	0
Node360	98	G	0	0	0	0	0	0	0	1	0	0	0	0	0	0	0	0	0	0	0	0
Node360	99	G	0	0	0	0	0	0	0	1	0	0	0	0	0	0	0	0	0	0	0	0
Node360	100	K	0	0	0	0	0	0	0	0	0	0	0	1	0	0	0	0	0	0	0	0
Node360	101	I	0	0	0	0	0	0	0	0	0	0.99953	0	0	0	0	0	0	0	0	0	0.00047
Node360	102	G	0	0	0	0	0	0	0	1	0	0	0	0	0	0	0	0	0	0	0	0
Node360	103	L	0	0	0	0	0	0	0	0	0	0	1	0	0	0	0	0	0	0	0	0
Node360	104	F	0	0	0	0	0	0	0	0	0	0	0	0	0	1	0	0	0	0	0	0
Node360	105	G	0	0	0	0	0	0	0	1	0	0	0	0	0	0	0	0	0	0	0	0
Node360	106	G	0	0	0	0	0	0	0	1	0	0	0	0	0	0	0	0	0	0	0	0
Node360	107	A	0.99996	0	0	0	0	0	0	0	0	0	0	0	0	0	0	3e-05	0	0	0	0
Node360	108	G	0	0	0	0	0	0	0	1	0	0	0	0	0	0	0	0	0	0	0	0
Node360	109	V	0	0	0	0	0	0	0	0	0	0	0	0	0	0	0	0	0	0	0	1
Node360	110	G	0	0	0	0	0	0	0	1	0	0	0	0	0	0	0	0	0	0	0	0
Node360	111	K	0	0	0	0	0	0	0	0	0	0	0	1	0	0	0	0	0	0	0	0
Node360	112	T	0	0	0	0	0	0	0	0	0	0	0	0	0	0	0	0	1	0	0	0
Node360	113	V	0	0	0	0	0	0	0	0	0	0	0	0	0	0	0	0	0	0	0	1
Node360	114	L	0	0	0	0	0	0	0	0	0	0.00063	0.99929	0	6e-05	0	0	0	0	0	0	1e-05
Node360	115	I	0	0	0	0	0	0	0	0	0	0.99996	0	0	0	0	0	0	0	0	0	3e-05
Node360	116	Q	0	0	0	0	0	0.9998	0	0	0	0	0	0	0.00019	0	0	0	0	0	0	0
Node360	117	E	0	0	0	0	0	0	1	0	0	0	0	0	0	0	0	0	0	0	0	0
Node360	118	L	0	0	0	0	0	0	0	0	0	0	0.99992	0	8e-05	0	0	0	0	0	0	0
Node360	119	I	0	0	0	0	0	0	0	0	0	1	0	0	0	0	0	0	0	0	0	0
Node360	120	G	0	0	0	0	0	0	0	0.99999	0	0	0	0	0	0	0	0	0	0	0	0
Node360	121	G	0	0	0	0	0	0	0	1	0	0	0	0	0	0	0	0	0	0	0	0
Node360	122	V	1e-05	0	0	0	1e-05	0	0	0	2e-05	0.02581	0.30141	0	0.00502	0.30937	0	0	1e-05	3e-05	0.00241	0.35591
Node360	123	S	0	0	0	0	0	0	0	0	0	0	0	0	0	0	0	1	0	0	0	0
Node360	124	V	0.00051	0	0	0	0	0	0	0	0	6e-05	0	0	0	0	0	0	0	0	0	0.99943
Node360	125	F	0	0	0	0	0	0	0	0	0	0	0	0	0	1	0	0	0	0	0	0
Node360	126	A	0.97084	0	0	0	0.02084	0	0	0.00807	0	0	0	0	0	0	0	0.00018	1e-05	0	0	5e-05
Node360	127	G	0	0	0	0	0	0	0	1	0	0	0	0	0	0	0	0	0	0	0	0
Node360	128	V	0	0	0	0	0	0	0	0	0	8e-05	0	0	0	0	0	0	0	0	0	0.99992
Node360	129	G	0	0	0	0	0	0	0	1	0	0	0	0	0	0	0	0	0	0	0	0
Node360	130	E	0	0	0	0	0	0	1	0	0	0	0	0	0	0	0	0	0	0	0	0
Node360	131	R	0	1	0	0	0	0	0	0	0	0	0	0	0	0	0	0	0	0	0	0
Node360	132	T	0	0	1e-05	0	0	0	0	0	0	0	0	0	0	0	0	0.00064	0.99934	0	0	0
Node360	133	R	0	1	0	0	0	0	0	0	0	0	0	0	0	0	0	0	0	0	0	0
Node360	134	E	0	0	0	0	0	0	1	0	0	0	0	0	0	0	0	0	0	0	0	0
Node360	135	G	0	0	0	0	0	0	0	1	0	0	0	0	0	0	0	0	0	0	0	0
Node360	136	N	0	0	1	0	0	0	0	0	0	0	0	0	0	0	0	0	0	0	0	0
Node360	137	D	0	0	1e-05	0.99998	0	0	2e-05	0	0	0	0	0	0	0	0	0	0	0	0	0
Node360	138	L	0	0	0	0	0	0	0	0	0	0	0.99999	0	0	0	0	0	0	0	0	0
Node360	139	W	0	0	0	0	0	0	0	0	0	0	0	0	0	9e-05	0	0	0	0.99971	0.0002	0
Node360	140	L	0.00022	0.00016	0.01388	1e-05	4e-05	0.00073	1e-05	2e-05	0.00061	0.01916	0.92954	9e-05	0.02986	0.00056	1e-05	0.00039	0.00143	0	0.0001	0.00317
Node360	141	E	0	0	0	1e-05	0	0	0.99999	0	0	0	0	0	0	0	0	0	0	0	0	0
Node360	142	M	0	0	0	0	0	0	0	0	0	0	0	0	1	0	0	0	0	0	0	0
Node360	143	K	1e-05	0.00237	0.0001	0	0	0.04577	0.00033	0	2e-05	0	0	0.94881	1e-05	0	0	5e-05	0.00254	0	0	0
Node360	144	E	2e-05	0	1e-05	0.00608	0	0.0012	0.99259	0	0	0	0	8e-05	0	0	0	0	0	0	0	0
Node360	145	D	0	0	0.00012	0.99853	0	0	0.00135	0	0	0	0	0	0	0	0	0	0	0	0	0
Node360	146	K	0	0	0	0	0	0	0	0	0	0	0	1	0	0	0	0	0	0	0	0
Node360	147	T	0	0	0	0	0	0	0	0	0	0	0	0	0	0	0	2e-05	0.99997	0	0	1e-05
Node360	148	A	0.99844	0	0	0	0.00032	0	0	0	0	0	0	0	0.00035	0	0	0.0002	0.00017	0	0	0.00052
Node360	149	L	0	0	0	0	0	0	0	0	0	1e-05	0.99998	0	2e-05	0	0	0	0	0	0	0
Node360	150	V	0	0	0	0	0	0	0	0	0	0.00017	0	0	0	0	0	0	0	0	0	0.99983
Node360	151	Y	0	0	0	0	0	0	0	0	0	0	1e-05	0	0	0.35952	0	0	0	1e-05	0.64046	0
Node360	152	G	0	0	0	0	0	0	0	1	0	0	0	0	0	0	0	0	0	0	0	0
Node360	153	Q	0	0	0	0	0	1	0	0	0	0	0	0	0	0	0	0	0	0	0	0
Node360	154	M	0	0	0	0	0	0	0	0	0	0	0	0	1	0	0	0	0	0	0	0
Node360	155	N	0	0	0.99997	3e-05	0	0	0	0	0	0	0	0	0	0	0	0	0	0	0	0
Node360	156	E	0	0	0	2e-05	0	0	0.99998	0	0	0	0	0	0	0	0	0	0	0	0	0
Node360	157	P	0	0	0	0	0	0	0	0	0	0	0	0	0	0	0.99999	0	0	0	0	0
Node360	158	P	0	0	0	0	0	0	0	0	0	0	0	0	0	0	1	0	0	0	0	0
Node360	159	G	0	0	0	0	0	0	0	1	0	0	0	0	0	0	0	0	0	0	0	0
Node360	160	A	1	0	0	0	0	0	0	0	0	0	0	0	0	0	0	0	0	0	0	0
Node360	161	R	0	1	0	0	0	0	0	0	0	0	0	0	0	0	0	0	0	0	0	0
Node360	162	M	0	0	0	0	0	1e-05	0	0	0	4e-05	0.29348	0	0.70647	1e-05	0	0	0	0	0	0
Node360	163	R	0	1	0	0	0	0	0	0	0	0	0	0	0	0	0	0	0	0	0	0
Node360	164	V	0	0	0	0	0	0	0	0	0	0	0	0	0	0	0	0	0	0	0	1
Node360	165	A	0.98473	0	0	0	0	0	0	0.01503	0	0	0	0	0	0	0	0.00023	0	0	0	0
Node360	166	L	0	0	0	0	0	0	0	0	0	0	1	0	0	0	0	0	0	0	0	0
Node360	167	S	8e-05	0	1e-05	0	0	0	0	0	0	0	0	0	0	0	0	0.99611	0.00381	0	0	0
Node360	168	A	0.9977	0	0	0	0	0	0	0.00219	0	0	0	0	0	0	0	0.0001	0	0	0	0
Node360	169	L	0	0	0	0	0	0	0	0	0	0	1	0	0	0	0	0	0	0	0	0
Node360	170	T	0	0	0	0	0	0	0	0	0	0	0	0	0	0	0	1e-05	0.99998	0	0	0
Node360	171	M	0	0	0	0	0	0	0	0	0	0	1e-05	0	0.99998	0	0	0	0	0	0	0
Node360	172	A	1	0	0	0	0	0	0	0	0	0	0	0	0	0	0	0	0	0	0	0
Node360	173	E	0	0	0	0	0	0	1	0	0	0	0	0	0	0	0	0	0	0	0	0
Node360	174	Y	0	0	0	0	0	0	0	0	0	0	0	0	0	0	0	0	0	0	0.99999	0
Node360	175	F	0	0	0	0	0	0	0	0	0	0	0	0	0	0.99993	0	0	0	0	7e-05	0
Node360	176	R	0	1	0	0	0	0	0	0	0	0	0	0	0	0	0	0	0	0	0	0
Node360	177	D	0	0	0	1	0	0	0	0	0	0	0	0	0	0	0	0	0	0	0	0
Node360	178	D	0	0	0	1	0	0	0	0	0	0	0	0	0	0	0	0	0	0	0	0
Node360	179	V	0	0	0	0	0	0	0	0	0	0.00086	0	0	0	0	0	0	0	0	0	0.99913
Node360	180	L	0	0	0	0	0	0	0	0	0	0	1	0	0	0	0	0	0	0	0	0
Node360	181	L	0	0	0	0	0	0	0	0	0	0	1	0	0	0	0	0	0	0	0	0
Node360	182	F	0	0	0	0	0	0	0	0	0	0	0	0	0	1	0	0	0	0	0	0
Node360	183	I	0	0	0	0	0	0	0	0	0	0.99364	1e-05	0	0	0	0	0	0	0	0	0.00635
Node360	184	D	0	0	0	1	0	0	0	0	0	0	0	0	0	0	0	0	0	0	0	0
Node360	185	N	0	0	1	0	0	0	0	0	0	0	0	0	0	0	0	0	0	0	0	0
Node360	186	I	0	0	0	0	0	0	0	0	0	1	0	0	0	0	0	0	0	0	0	0
Node360	187	F	0	0	0	0	0	0	0	0	0	0	0	0	0	1	0	0	0	0	0	0
Node360	188	R	0	1	0	0	0	0	0	0	0	0	0	0	0	0	0	0	0	0	0	0
Node360	189	F	0	0	0	0	0	0	0	0	0	0	0	0	0	1	0	0	0	0	0	0
Node360	190	T	1e-05	0	0	0	0	0	0	0	0	0	0	0	0	0	0	7e-05	0.99976	0	0	0.00015
Node360	191	Q	0	0	0	0	0	1	0	0	0	0	0	0	0	0	0	0	0	0	0	0
Node360	192	A	1	0	0	0	0	0	0	0	0	0	0	0	0	0	0	0	0	0	0	0
Node360	193	G	0	0	0	0	0	0	0	1	0	0	0	0	0	0	0	0	0	0	0	0
Node360	194	S	0	0	0	0	0	0	0	0	0	0	0	0	0	0	0	1	0	0	0	0
Node360	195	E	0	0	0	0	0	0	1	0	0	0	0	0	0	0	0	0	0	0	0	0
Node360	196	V	0	0	0	0	0	0	0	0	0	4e-05	0	0	0	0	0	0	0	0	0	0.99996
Node360	197	S	0	0	0	0	0	0	0	0	0	0	0	0	0	0	0	1	0	0	0	0
Node360	198	A	0.99996	0	0	0	0	0	0	0	0	0	0	0	0	0	0	2e-05	2e-05	0	0	0
Node360	199	L	0	0	0	0	0	0	0	0	0	0	1	0	0	0	0	0	0	0	0	0
Node360	200	L	0	0	0	0	0	0	0	0	0	0	1	0	0	0	0	0	0	0	0	0
Node360	201	G	0	0	0	0	0	0	0	1	0	0	0	0	0	0	0	0	0	0	0	0
Node360	202	R	0	1	0	0	0	0	0	0	0	0	0	0	0	0	0	0	0	0	0	0
Node360	203	M	0	0	0	0	0	0	0	0	0	0	0	0	1	0	0	0	0	0	0	0
Node360	204	P	0	0	0	0	0	0	0	0	0	0	0	0	0	0	1	0	0	0	0	0
Node360	205	S	0	0	0	0	0	0	0	0	0	0	0	0	0	0	0	1	0	0	0	0
Node360	206	A	0.99997	0	0	0	0	3e-05	0	0	0	0	0	0	0	0	0	0	0	0	0	0
Node360	207	V	0	0	0	0	0	0	0	0	0	0	0	0	0	0	0	0	0	0	0	1
Node360	208	G	0	0	0	0	0	0	0	1	0	0	0	0	0	0	0	0	0	0	0	0
Node360	209	Y	0	0	0	0	0	0	0	0	0	0	0	0	0	0	0	0	0	0	1	0
Node360	210	Q	0	0	0	0	0	1	0	0	0	0	0	0	0	0	0	0	0	0	0	0
Node360	211	P	0	0	0	0	0	0	0	0	0	0	0	0	0	0	1	0	0	0	0	0
Node360	212	T	0	0	0	0	0	0	0	0	0	0	0	0	0	0	0	0	1	0	0	0
Node360	213	L	0	0	0	0	0	0	0	0	0	0	1	0	0	0	0	0	0	0	0	0
Node360	214	A	0.99505	0	0	0	0	0	0.00089	4e-05	0	0	0	0	0	0	0	0.00394	6e-05	0	0	1e-05
Node360	215	T	1e-05	0	3e-05	1e-05	0	0	0	0	0	0	0	0	0	0	0	0.00531	0.99464	0	0	0
Node360	216	E	0	0	0	0	0	0	1	0	0	0	0	0	0	0	0	0	0	0	0	0
Node360	217	M	0	0	0	0	0	0	0	0	0	0	0	0	1	0	0	0	0	0	0	0
Node360	218	G	0	0	0	0	0	0	0	1	0	0	0	0	0	0	0	0	0	0	0	0
Node360	219	E	0.00063	0	0	6e-05	0	0.03035	0.96888	0	0	0	0	2e-05	0	0	0	1e-05	3e-05	0	0	0
Node360	220	L	0	0	0	0	0	0	0	0	0	0	0.99999	0	1e-05	0	0	0	0	0	0	0
Node360	221	Q	0	0	0	0	0	1	0	0	0	0	0	0	0	0	0	0	0	0	0	0
Node360	222	E	0	0	0	0	0	0	1	0	0	0	0	0	0	0	0	0	0	0	0	0
Node360	223	R	0	1	0	0	0	0	0	0	0	0	0	0	0	0	0	0	0	0	0	0
Node360	224	I	0	0	0	0	0	0	0	0	0	1	0	0	0	0	0	0	0	0	0	0
Node360	225	T	0	0	0	0	0	0	0	0	0	0	0	0	0	0	0	0	1	0	0	0
Node360	226	S	0	0	0	0	0	0	0	0	0	0	0	0	0	0	0	1	0	0	0	0
Node360	227	T	0	0	0	0	0	0	0	0	0	0	0	0	0	0	0	0	1	0	0	0
Node360	228	K	0	0.17325	4e-05	0	0	0.00039	1e-05	0	1e-05	0	0	0.82624	0	0	0	2e-05	4e-05	0	0	0
Node360	229	N	0.00028	0.00814	0.55248	0.0065	0	0.01897	0.0059	0.00057	0.00043	0	0	0.39396	2e-05	0	1e-05	0.00617	0.00655	0	0	0
Node360	230	G	0	0	0	0	0	0	0	1	0	0	0	0	0	0	0	0	0	0	0	0
Node360	231	S	0	0	0	0	0	0	0	0	0	0	0	0	0	0	0	1	0	0	0	0
Node360	232	I	0	0	0	0	0	0	0	0	0	0.99798	1e-05	0	0	0	0	0	0	0	0	0.00201
Node360	233	T	0	0	0	0	0	0	0	0	0	0	0	0	0	0	0	0	1	0	0	0
Node360	234	S	0	0	0	0	0	0	0	0	0	0	0	0	0	0	0	1	0	0	0	0
Node360	235	V	0	0	0	0	0	0	0	0	0	6e-05	0	0	0	0	0	0	0	0	0	0.99993
Node360	236	Q	0	0	0	0	0	1	0	0	0	0	0	0	0	0	0	0	0	0	0	0
Node360	237	A	1	0	0	0	0	0	0	0	0	0	0	0	0	0	0	0	0	0	0	0
Node360	238	I	0	0	0	0	0	0	0	0	0	0.98302	0	0	0	0	0	0	0	0	0	0.01698
Node360	239	Y	0	0	0	0	0	0	0	0	0	0	0	0	0	0	0	0	0	0	1	0
Node360	240	V	0	0	0	0	0	0	0	0	0	0	0	0	0	0	0	0	0	0	0	1
Node360	241	P	0	0	0	0	0	0	0	0	0	0	0	0	0	0	1	0	0	0	0	0
Node360	242	A	1	0	0	0	0	0	0	0	0	0	0	0	0	0	0	0	0	0	0	0
Node360	243	D	0	0	0	1	0	0	0	0	0	0	0	0	0	0	0	0	0	0	0	0
Node360	244	D	0	0	0	1	0	0	0	0	0	0	0	0	0	0	0	0	0	0	0	0
Node360	245	L	0	0	0	0	0	0	0	0	0	0	0.99999	0	0	0	0	0	0	0	0	0
Node360	246	T	0	0	0	0	0	0	0	0	0	0	0	0	0	0	0	0	1	0	0	0
Node360	247	D	0	0	0	1	0	0	0	0	0	0	0	0	0	0	0	0	0	0	0	0
Node360	248	P	0	0	0	0	0	0	0	0	0	0	0	0	0	0	1	0	0	0	0	0
Node360	249	A	1	0	0	0	0	0	0	0	0	0	0	0	0	0	0	0	0	0	0	0
Node360	250	P	0	0	0	0	0	0	0	0	0	0	0	0	0	0	1	0	0	0	0	0
Node360	251	A	1	0	0	0	0	0	0	0	0	0	0	0	0	0	0	0	0	0	0	0
Node360	252	T	1e-05	0	0	0	0	0	0	0	0	0	0	0	0	0	0	0.0007	0.99929	0	0	0
Node360	253	T	0.0155	0	0	0	0	0	0	0	0	0	0	0	0	0	0	2e-05	0.98192	0	0	0.00255
Node360	254	F	0	0	0	0	0	0	0	0	0	0	0	0	0	1	0	0	0	0	0	0
Node360	255	A	0.93207	0	0	0	1e-05	0	0	1e-05	0	0	0	0	0	0	0	0.04332	0.02459	0	0	1e-05
Node360	256	H	0	0	0	0	0	0	0	0	1	0	0	0	0	0	0	0	0	0	0	0
Node360	257	L	0	0	0	0	0	0	0	0	0	0	1	0	0	0	0	0	0	0	0	0
Node360	258	D	0	0	3e-05	0.99997	0	0	0	0	0	0	0	0	0	0	0	0	0	0	0	0
Node360	259	A	1	0	0	0	0	0	0	0	0	0	0	0	0	0	0	0	0	0	0	0
Node360	260	T	0	0	0	0	0	0	0	0	0	0	0	0	0	0	0	0	1	0	0	0
Node360	261	T	0	0	0	0	0	0	0	0	0	0	0	0	0	0	0	0	1	0	0	0
Node360	262	V	0	0	0	0	0	0	0	0	0	0	0	0	0	0	0	0	0	0	0	0.99999
Node360	263	L	0	0	0	0	0	0	0	0	0	0	1	0	0	0	0	0	0	0	0	0
Node360	264	S	0	0	0	0	0	0	0	0	0	0	0	0	0	0	0	1	0	0	0	0
Node360	265	R	0	1	0	0	0	0	0	0	0	0	0	0	0	0	0	0	0	0	0	0
Node360	266	Q	0.06957	0.00116	0.00825	0.00025	1e-05	0.64197	0.00112	0.00049	0.00047	0	0	0.00577	3e-05	0	0.00155	0.2455	0.02384	0	0	1e-05
Node360	267	I	0	0	0	0	0	0	0	0	0	1	0	0	0	0	0	0	0	0	0	0
Node360	268	S	0.13921	0	1e-05	0	1e-05	0	0	1e-05	0	0	0	0	0	0	0	0.85995	0.00079	0	0	0
Node360	269	E	0	0	0	3e-05	0	1e-05	0.9999	0	0	0	0	0	0	0	0	5e-05	0	0	0	0
Node360	270	L	0	8e-05	0	0	0	0.00011	0	0	0	4e-05	0.99442	0.00221	0.00312	0	0	0	0	0	0	1e-05
Node360	271	G	0	0	1e-05	0	0	0	0	0.99999	0	0	0	0	0	0	0	0	0	0	0	0
Node360	272	I	0	0	0	0	0	0	0	0	0	0.99997	0	0	0	0	0	0	0	0	0	3e-05
Node360	273	Y	0	0	0	0	0	0	0	0	0	0	0	0	0	0	0	0	0	0	1	0
Node360	274	P	0	0	0	0	0	0	0	0	0	0	0	0	0	0	1	0	0	0	0	0
Node360	275	A	0.99998	0	0	0	0	0	0	0	0	0	0	0	0	0	0	2e-05	0	0	0	0
Node360	276	V	0	0	0	0	0	0	0	0	0	8e-05	0	0	0	0	0	0	0	0	0	0.99992
Node360	277	D	0	0	3e-05	0.99997	0	0	0	0	0	0	0	0	0	0	0	0	0	0	0	0
Node360	278	P	0	0	0	0	0	0	0	0	0	0	0	0	0	0	1	0	0	0	0	0
Node360	279	L	0	0	0	0	0	0	0	0	0	0	1	0	0	0	0	0	0	0	0	0
Node360	280	D	0	0	1e-05	0.99997	0	0	2e-05	0	0	0	0	0	0	0	0	0	0	0	0	0
Node360	281	S	0	0	0	0	0	0	0	0	0	0	0	0	0	0	0	1	0	0	0	0
Node360	282	T	0	0	0	0	0	0	0	0	0	0	0	0	0	0	0	0	1	0	0	0
Node360	283	S	0	0	0	0	0	0	0	0	0	0	0	0	0	0	0	1	0	0	0	0
Node360	284	R	0	0.99997	0	0	0	0	0	0	0	0	0	1e-05	0	0	0	0	2e-05	0	0	0
Node360	285	I	0	0	0	0	0	0	0	0	0	0.99998	0	0	0	0	0	0	0	0	0	2e-05
Node360	286	V	0	0	0	0	0	0	0	0	0	0.00235	0.0004	0	2e-05	1e-05	0	0	0	0	0	0.99722
Node360	287	G	0	0	0	0	0	0	0	1	0	0	0	0	0	0	0	0	0	0	0	0
Node360	288	E	4e-05	0	0.00017	0.01299	0	0.00796	0.97863	0	6e-05	0	0	0.00012	0	0	0	2e-05	1e-05	0	0	0
Node360	289	E	0	0	0	2e-05	0	2e-05	0.99996	0	0	0	0	0	0	0	0	0	0	0	0	0
Node360	290	H	0	0	0	0	0	0	0	0	1	0	0	0	0	0	0	0	0	0	0	0
Node360	291	Y	0	0	0	0	0	0	0	0	0	0	0	0	0	1e-05	0	0	0	0	0.99999	0
Node360	292	N	0.01023	0.00064	0.68132	0.00753	3e-05	0.00733	0.00306	0.00102	0.00021	1e-05	0	0.0373	3e-05	0	5e-05	0.2206	0.03059	0	1e-05	4e-05
Node360	293	V	1e-05	0	0	0	0	0	0	0	0	0.0001	0	0	0	0	0	0	8e-05	0	0	0.99982
Node360	294	A	0.99999	0	0	0	0	0	0	0	0	0	0	0	0	0	0	1e-05	0	0	0	0
Node360	295	R	0	0.99928	0.00014	0	0	0.00013	0	0	3e-05	0	0	0.00038	0	0	0	2e-05	1e-05	0	0	0
Node360	296	E	0.003	0.04261	0.00319	0.02799	0	0.0441	0.82284	0.03086	0.00026	0	0	0.02125	1e-05	0	5e-05	0.0033	0.00051	0	0	1e-05
Node360	297	V	0	0	0	0	0	0	0	0	0	2e-05	0	0	0	0	0	0	0	0	0	0.99998
Node360	298	Q	0	2e-05	0	0	0	0.99976	0	0	0	0	0	0.00021	0	0	0	0	0	0	0	0
Node360	299	E	0.00015	0.02147	0.00011	4e-05	0	0.26533	0.68011	1e-05	0.00044	0	0	0.03193	0	0	1e-05	0.00022	0.00017	0	0	0
Node360	300	I	0	0	0	0	0	0	0	0	0	0.99603	3e-05	0	1e-05	0	0	0	0	0	0	0.00392
Node360	301	L	0	0	0	0	0	0	0	0	0	0	1	0	0	0	0	0	0	0	0	0
Node360	302	Q	0	0	0	0	0	1	0	0	0	0	0	0	0	0	0	0	0	0	0	0
Node360	303	R	0	0.99998	0	0	0	0	0	0	0	0	0	2e-05	0	0	0	0	0	0	0	0
Node360	304	Y	0	0	0	0	0	0	0	0	0	0	0	0	0	0	0	0	0	0	0.99999	0
Node360	305	K	0	1e-05	0	0	0	0	0	0	0	0	0	0.99999	0	0	0	0	0	0	0	0
Node360	306	E	0	0	0	0.01887	0	0	0.98113	0	0	0	0	0	0	0	0	0	0	0	0	0
Node360	307	L	0	0	0	0	0	0	0	0	0	0	1	0	0	0	0	0	0	0	0	0
Node360	308	Q	0	0	0	0	0	0.99999	0	0	0	0	0	0	0	0	0	0	0	0	0	0
Node360	309	D	0	0	0	1	0	0	0	0	0	0	0	0	0	0	0	0	0	0	0	0
Node360	310	I	0	0	0	0	0	0	0	0	0	1	0	0	0	0	0	0	0	0	0	0
Node360	311	I	0	0	0	0	0	0	0	0	0	1	0	0	0	0	0	0	0	0	0	0
Node360	312	A	1	0	0	0	0	0	0	0	0	0	0	0	0	0	0	0	0	0	0	0
Node360	313	I	0	0	0	0	0	0	0	0	0	1	0	0	0	0	0	0	0	0	0	0
Node360	314	L	0	0	0	0	0	0	0	0	0	0	1	0	0	0	0	0	0	0	0	0
Node360	315	L	0	0	0	0	0	0	0	0	0	0	1	0	0	0	0	0	0	0	0	0
Node360	316	S	0	0	0	0	0	0	0	0	0	0	0	0	0	0	0	0.99995	4e-05	0	0	0
Node360	317	E	3e-05	0	1e-05	0.01275	0	0.00024	0.98695	0	0	0	0	2e-05	0	0	0	1e-05	0	0	0	0
Node360	318	E	0	0	0	0.00676	0	7e-05	0.99316	0	0	0	0	1e-05	0	0	0	0	0	0	0	0
Node360	319	D	0	0	0	1	0	0	0	0	0	0	0	0	0	0	0	0	0	0	0	0
Node360	320	K	0	4e-05	0	0	0	0	0	0	0	0	0	0.99995	0	0	0	0	0	0	0	0
Node360	321	I	3e-05	0	0	0	0	0	0	0	0	0.46863	0.41251	0	0.00294	1e-05	0	0	7e-05	0	0	0.1158
Node360	322	T	0.00022	0	0	0	1e-05	0	0	0	0	0.07415	0.00397	0	0.00538	1e-05	0	2e-05	0.84235	0	0	0.07388
Node360	323	V	0	0	0	0	0	0	0	0	0	0	0	0	0	0	0	0	0	0	0	1
Node360	324	N	0.00073	5e-05	0.96924	0.00062	1e-05	0.00208	6e-05	0.00534	0.0023	0	0	0.00016	1e-05	0	0	0.0186	0.00081	0	1e-05	0
Node360	325	R	0	1	0	0	0	0	0	0	0	0	0	0	0	0	0	0	0	0	0	0
Node360	326	A	1	0	0	0	0	0	0	0	0	0	0	0	0	0	0	0	0	0	0	0
Node360	327	R	0	0.99991	0	0	0	1e-05	0	0	0	0	0	8e-05	0	0	0	0	0	0	0	0
Node360	328	K	0	0.05205	0	0	0	7e-05	1e-05	0	0	0	0	0.94787	0	0	0	0	0	0	0	0
Node360	329	I	0	0	0	0	0	0	0	0	0	0.99698	0.00093	0	1e-05	0	0	0	0	0	0	0.00207
Node360	330	Q	0	0	0	0	0	0.98341	0.01658	0	0	0	0	0	0	0	0	0	0	0	0	0
Node360	331	R	0	0.99951	0	0	0	1e-05	0	0	1e-05	0	0	0.00047	0	0	0	0	0	0	0	0
Node360	332	F	0	0	0	0	0	0	0	0	0	0	0	0	0	0.99998	0	0	0	0	2e-05	0
Node360	333	L	0	0	0	0	0	0	0	0	0	1e-05	0.99982	0	6e-05	0.00011	0	0	0	0	0	0
Node360	334	S	0	0	0	0	0	0	0	0	0	0	0	0	0	0	0	1	0	0	0	0
Node360	335	Q	0	0	0	0	0	1	0	0	0	0	0	0	0	0	0	0	0	0	0	0
Node360	336	P	4e-05	0	0	0	0	0	0	0	0	0	0	0	0	0	0.99991	4e-05	0	0	0	0
Node360	337	F	0	0	0	0	0	0	0	0	0	0	0	0	0	0.99999	0	0	0	0	1e-05	0
Node360	338	V	0	0	0	0	0	0	0	0	0	1e-05	0	0	0	0	0	0	0	0	0	0.99999
Node360	339	A	0.99997	0	0	0	0	0	0	0	0	0	0	0	0	0	0	3e-05	0	0	0	0
Node360	340	E	0	0	0	2e-05	0	1e-05	0.99997	0	0	0	0	0	0	0	0	0	0	0	0	0
Node360	341	Q	0	0	0	0	0	0.99999	1e-05	0	0	0	0	0	0	0	0	0	0	0	0	0
Node360	342	F	0	0	0	0	0	0	0	0	0	0	0	0	0	1	0	0	0	0	0	0
Node360	343	K	3e-05	0.46648	0.00013	4e-05	0	0.00396	0.00275	0	4e-05	0	0	0.52637	0	0	0	0.00014	5e-05	0	0	0
Node360	344	G	0.00103	1e-05	0.00012	3e-05	0	0	0	0.96183	0	0	0	0	0	0	0	0.03697	1e-05	0	0	0
Node360	345	F	0	0	0	0	0	0	0	0	0	0	0	0	0	0.99999	0	0	0	0	1e-05	0
Node360	346	K	0	0.00011	0	0	0	1e-05	1e-05	0	0	0	0	0.99986	0	0	0	0	0	0	0	0
Node360	347	E	0.0015	0.00136	3e-05	0.00096	0	0.01223	0.98129	0.00011	1e-05	0	0	0.00227	0	0	1e-05	0.00018	4e-05	0	0	0
Node360	348	I	0	0	0	0	0	0	0	0	0	0.99994	1e-05	0	0	0	0	0	0	0	0	5e-05
Node360	349	I	0.00028	1e-05	0	0	0.05245	0	0	0	0	0.55472	0.3337	0	0.00476	0.00077	0	3e-05	0.0003	0	3e-05	0.05294
Node360	350	D	8e-05	0	0.00039	0.7834	0	0.00056	0.2154	0	0	0	0	4e-05	0	0	0	0.00011	1e-05	0	0	0
Node357	1	Q	0	0	0	0	0	0.99997	2e-05	0	0	0	0	0	0	0	0	0	0	0	0	0
Node357	2	V	0	0	0	0	0	0	0	0	0	0.19714	1e-05	0	0	0	0	0	0	0	0	0.80285
Node357	3	I	0	0	0	0	0	0	0	0	0	0.99996	0	0	0	0	0	0	0	0	0	3e-05
Node357	4	G	0	0	0	0	0	0	0	1	0	0	0	0	0	0	0	0	0	0	0	0
Node357	5	P	0	0	0	0	0	0	0	0	0	0	0	0	0	0	0.99999	0	0	0	0	0
Node357	6	V	0	0	0	0	0	0	0	0	0	0	0	0	0	0	0	0	0	0	0	1
Node357	7	I	0	0	0	0	0	0	0	0	0	0.76196	1e-05	0	2e-05	0	0	0	0	0	0	0.23802
Node357	8	D	0	0	0	1	0	0	0	0	0	0	0	0	0	0	0	0	0	0	0	0
Node357	9	V	0.00049	0	0	0	0	0	0	0	0	0.01104	0	0	0	0	0	0	1e-05	0	0	0.98846
Node357	10	E	0.00054	4e-05	1e-05	0.00026	0	0.0016	0.99252	0	0	0	0	0.00481	0	0	0	9e-05	0.00011	0	0	2e-05
Node357	11	D	2e-05	0	0.00155	0.71794	0	0.00067	0.27951	0	7e-05	0	0	0.0002	0	0	0	3e-05	0	0	0	0
Node357	12	I	0	0	0	0	0	0	0	0	0	1	0	0	0	0	0	0	0	0	0	0
Node357	13	Y	0	0	0	0	0	0	0	0	3e-05	0	0	0	0	1e-05	0	0	0	0	0.99996	0
Node357	14	N	0	0	0.99986	0	0	0	0	0	0	0	0	0	0	0	0	1e-05	0.00014	0	0	0
Node357	15	A	1	0	0	0	0	0	0	0	0	0	0	0	0	0	0	0	0	0	0	0
Node357	16	V	4e-05	0	0	0	0	0	0	0	0	0.00272	1e-05	0	1e-05	0	0	0	0.00624	0	0	0.99098
Node357	17	A	0.99984	0	0	0	0.00012	0	0	1e-05	0	0	0	0	0	0	0	1e-05	0	0	0	2e-05
Node357	18	E	0	0	0	0	0	0	1	0	0	0	0	0	0	0	0	0	0	0	0	0
Node357	19	V	0	0	0	0	0	0	0	0	0	0	0	0	0	0	0	0	0	0	0	1
Node357	20	Q	0	0	0	0	0	0.99998	0	0	2e-05	0	0	0	0	0	0	0	0	0	0	0
Node357	21	Q	0	0	0	0	0	1	0	0	0	0	0	0	0	0	0	0	0	0	0	0
Node357	22	H	0	0	0	0	0	0	0	0	1	0	0	0	0	0	0	0	0	0	0	0
Node357	23	L	0	0	0	0	0	0	0	0	0	4e-05	0.99996	0	0	0	0	0	0	0	0	0
Node357	24	G	0	0	0	0	0	0	0	1	0	0	0	0	0	0	0	0	0	0	0	0
Node357	25	D	0	0	0.00724	0.99258	0	0	0.00015	1e-05	0	0	0	0	0	0	0	2e-05	0	0	0	0
Node357	26	N	0	0	0.99954	0.00042	0	0	0	0	2e-05	0	0	0	0	0	0	1e-05	0	0	0	0
Node357	27	T	0.00092	0.09141	0.00011	0	1e-05	0.0105	0.00014	0	4e-05	0.00027	7e-05	0.29208	0.00077	0	1e-05	0.00124	0.59975	0	0	0.00266
Node357	28	V	0	0	0	0	0	0	0	0	0	4e-05	0	0	0	0	0	0	0	0	0	0.99995
Node357	29	R	0	1	0	0	0	0	0	0	0	0	0	0	0	0	0	0	0	0	0	0
Node357	30	A	0.99933	0	0	0	0.00062	0	0	0	0	0	0	0	0	0	0	3e-05	1e-05	0	0	2e-05
Node357	31	V	0	0	0	0	0	0	0	0	0	0.00147	0	0	0	0	0	0	0	0	0	0.99853
Node357	32	A	0.99991	0	0	0	0	0	0	0	0	0	0	0	0	0	0	9e-05	0	0	0	0
Node357	33	M	0	0	0	0	0	0	0	0	0	0	4e-05	0	0.99996	0	0	0	0	0	0	0
Node357	34	S	1e-05	0	7e-05	0.00146	0	0.00023	1e-05	0	0	0	0	0	0	0	0	0.9982	1e-05	0	0	0
Node357	35	S	0.00152	0	0.00043	6e-05	0	1e-05	1e-05	0.00246	0	0	0	0	0	0	2e-05	0.99517	0.00031	0	0	0
Node357	36	T	0	0	0	0	0	0	0	0	0	0	0	0	0	0	0	0	1	0	0	0
Node357	37	D	0	0	2e-05	0.99983	0	0	0.00015	0	0	0	0	0	0	0	0	0	0	0	0	0
Node357	38	G	0.00032	0	0.0003	6e-05	0	0	0	0.9991	0	0	0	0	0	0	0	0.00021	0	0	0	0
Node357	39	L	0	0	0	0	0	0	0	0	0	5e-05	0.9999	0	4e-05	0	0	0	0	0	0	0
Node357	40	V	0.00134	4e-05	0	0	1e-05	4e-05	0	0	0	4e-05	1e-05	6e-05	2e-05	0	0	1e-05	0.00079	0	0	0.99764
Node357	41	R	0	0.99999	0	0	0	0	0	0	0	0	0	1e-05	0	0	0	0	0	0	0	0
Node357	42	G	0	0	0	0	0	0	0	1	0	0	0	0	0	0	0	0	0	0	0	0
Node357	43	M	0	0	0	0	0	0	0	0	0	2e-05	0.00054	0	0.99942	0	0	0	0	0	0	2e-05
Node357	44	E	4e-05	0.00033	5e-05	0.00064	0	0.00424	0.52495	0	0	0	0	0.46967	0	0	0	2e-05	3e-05	0	0	0
Node357	45	V	0	0	0	0	0	0	0	0	0	0.00013	0	0	0	0	0	0	0	0	0	0.99987
Node357	46	T	0.00067	0.00047	5e-05	0	2e-05	7e-05	1e-05	0	0	0.34704	0.00214	0.0015	0.00322	0	0	0.00045	0.42286	0	0	0.22149
Node357	47	D	0	0	0	1	0	0	0	0	0	0	0	0	0	0	0	0	0	0	0	0
Node357	48	T	0	0	0	0	0	0	0	0	0	0	0	0	0	0	0	0	1	0	0	0
Node357	49	G	0	0	0	0	0	0	0	1	0	0	0	0	0	0	0	0	0	0	0	0
Node357	50	A	0.97737	0	5e-05	1e-05	0	1e-05	4e-05	0.00744	0	0	0	1e-05	0	0	0	0.01487	0.00016	0	0	1e-05
Node357	51	P	2e-05	0	0	0	0	0	0	0	0	0	0	0	0	0	0.99998	0	0	0	0	0
Node357	52	I	0	0	0	0	0	0	0	0	0	1	0	0	0	0	0	0	0	0	0	0
Node357	53	S	0.00011	1e-05	5e-05	0	0	9e-05	0	0	0	0	0	0.00012	0	0	0	0.98325	0.01636	0	0	0
Node357	54	V	0	0	0	0	0	0	0	0	0	0.00024	0	0	0	0	0	0	0	0	0	0.99976
Node357	55	P	0	0	0	0	0	0	0	0	0	0	0	0	0	0	1	0	0	0	0	0
Node357	56	V	0	0	0	0	0	0	0	0	0	0	0	0	0	0	0	0	0	0	0	1
Node357	57	G	0	0	0	0	0	0	0	1	0	0	0	0	0	0	0	0	0	0	0	0
Node357	58	K	1e-05	0.00258	4e-05	1e-05	0	0.00026	0.00037	0	0	0	0	0.99668	0	0	0	2e-05	3e-05	0	0	0
Node357	59	A	0.7742	2e-05	3e-05	0.00073	1e-05	0.00234	0.18027	0.00277	1e-05	0	0	0.00055	1e-05	0	0.02225	0.015	0.00136	0	0	0.00047
Node357	60	T	0	0	0	0	0	0	0	0	0	0	0	0	0	0	0	0	1	0	0	0
Node357	61	L	0	0	0	0	0	0	0	0	0	1e-05	0.99996	0	3e-05	0	0	0	0	0	0	0
Node357	62	G	0	0	0	0	0	0	0	1	0	0	0	0	0	0	0	0	0	0	0	0
Node357	63	R	0	1	0	0	0	0	0	0	0	0	0	0	0	0	0	0	0	0	0	0
Node357	64	I	0	0	0	0	0	0	0	0	0	0.99966	0	0	0	0	0	0	0	0	0	0.00034
Node357	65	F	0	0	0	0	0	0	0	0	0	0	8e-05	0	0	0.99991	0	0	0	0	1e-05	0
Node357	66	N	0	0	0.99999	1e-05	0	0	0	0	0	0	0	0	0	0	0	0	0	0	0	0
Node357	67	V	0	0	0	0	0	0	0	0	0	0	0	0	0	0	0	0	0	0	0	1
Node357	68	L	0	0	0	0	0	0	0	0	0	0	1	0	0	0	0	0	0	0	0	0
Node357	69	G	0	0	0	0	0	0	0	1	0	0	0	0	0	0	0	0	0	0	0	0
Node357	70	E	0	0	0	0.00018	0	3e-05	0.99978	0	0	0	0	0	0	0	0	0	0	0	0	0
Node357	71	W	1e-05	8e-05	0	0	0	1e-05	0	0	1e-05	0	0	0	0	2e-05	0	1e-05	0	0.99973	0.0001	0
Node357	72	P	0.00042	0	0	0	0	0	0	0	0	0	0	0	0	0	0.99272	0.00683	2e-05	0	0	0
Node357	73	I	0	0	0	0	0	0	0	0	0	0.99998	0	0	0	0	0	0	0	0	0	2e-05
Node357	74	H	0	0	0	0	0	0	0	0	1	0	0	0	0	0	0	0	0	0	0	0
Node357	75	R	0	0.99703	0	0	0	5e-05	0	0	0	0	0	0.0029	0	0	0	0	0	0	0	0
Node357	76	E	0.00096	0.0001	0.01228	0.09955	0	0.01216	0.85711	5e-05	0.00067	0	0	0.01549	0	0	0.00024	0.00116	0.00023	0	0	0
Node357	77	A	0.99998	0	0	0	0	0	0	0	0	0	0	0	0	0	0	2e-05	0	0	0	0
Node357	78	P	0	0	0	0	0	0	0	0	0	0	0	0	0	0	1	0	0	0	0	0
Node357	79	T	0.00047	0	2e-05	0	2e-05	0	0	0	0	0.00042	1e-05	0	7e-05	1e-05	0	0.0024	0.97343	0	0	0.02314
Node357	80	E	0	0	0	1e-05	0	1e-05	0.99998	0	0	0	0	0	0	0	0	0	0	0	0	0
Node357	81	I	0	0	0	0	0	0	0	0	0	0.96636	0.00038	0	0.03248	0	0	0	0	0	0	0.00077
Node357	82	F	0	0	0	0	0	0	0	0	0	0	0.00041	0	1e-05	0.99958	0	0	0	0	0	0
Node357	83	E	0	0	0	0	0	0	1	0	0	0	0	0	0	0	0	0	0	0	0	0
Node357	84	T	0	0	0	0	0	0	0	0	0	0	0	0	0	0	0	0	1	0	0	0
Node357	85	G	0	0	0	0	0	0	0	1	0	0	0	0	0	0	0	0	0	0	0	0
Node357	86	I	0	0	0	0	0	0	0	0	0	0.99997	0	0	0	0	0	0	0	0	0	3e-05
Node357	87	K	0	0	0	0	0	0	0	0	0	0	0	1	0	0	0	0	0	0	0	0
Node357	88	V	0	0	0	0	0	0	0	0	0	1e-05	0	0	0	0	0	0	0	0	0	0.99999
Node357	89	I	0	0	0	0	0	0	0	0	0	0.98121	1e-05	0	0	0	0	0	0	0	0	0.01878
Node357	90	D	0	0	0	1	0	0	0	0	0	0	0	0	0	0	0	0	0	0	0	0
Node357	91	L	0	0	0	0	0	0	0	0	0	0	0.99998	0	1e-05	0	0	0	0	0	0	0
Node357	92	L	0	0	0	0	0	0	0	0	0	0	0.99999	0	1e-05	0	0	0	0	0	0	0
Node357	93	A	0.9858	0	0	0	0	1e-05	0.0139	1e-05	0	0	0	0	0	0	0	0.00023	4e-05	0	0	2e-05
Node357	94	P	0	0	0	0	0	0	0	0	0	0	0	0	0	0	1	0	0	0	0	0
Node357	95	Y	0	0	0	0	0	0	0	0	0	0	0	0	0	0	0	0	0	0	1	0
Node357	96	V	0.04888	0.00026	0	0	2e-05	0.00093	0	0	0	0.00082	0.00579	0	0.0004	0	0.0002	0.00267	0.00125	0	0	0.93876
Node357	97	K	0	0	0	0	0	0	0	0	0	0	0	1	0	0	0	0	0	0	0	0
Node357	98	G	0	0	0	0	0	0	0	1	0	0	0	0	0	0	0	0	0	0	0	0
Node357	99	G	0	0	0	0	0	0	0	1	0	0	0	0	0	0	0	0	0	0	0	0
Node357	100	K	0	0	0	0	0	0	0	0	0	0	0	1	0	0	0	0	0	0	0	0
Node357	101	I	0	0	0	0	0	0	0	0	0	0.99999	0	0	0	0	0	0	0	0	0	1e-05
Node357	102	G	0	0	0	0	0	0	0	1	0	0	0	0	0	0	0	0	0	0	0	0
Node357	103	L	0	0	0	0	0	0	0	0	0	0	1	0	0	0	0	0	0	0	0	0
Node357	104	F	0	0	0	0	0	0	0	0	0	0	0	0	0	1	0	0	0	0	0	0
Node357	105	G	0	0	0	0	0	0	0	1	0	0	0	0	0	0	0	0	0	0	0	0
Node357	106	G	0	0	0	0	0	0	0	1	0	0	0	0	0	0	0	0	0	0	0	0
Node357	107	A	0.99999	0	0	0	0	0	0	0	0	0	0	0	0	0	0	1e-05	0	0	0	0
Node357	108	G	0	0	0	0	0	0	0	1	0	0	0	0	0	0	0	0	0	0	0	0
Node357	109	V	0	0	0	0	0	0	0	0	0	0	0	0	0	0	0	0	0	0	0	1
Node357	110	G	0	0	0	0	0	0	0	1	0	0	0	0	0	0	0	0	0	0	0	0
Node357	111	K	0	0	0	0	0	0	0	0	0	0	0	1	0	0	0	0	0	0	0	0
Node357	112	T	0	0	0	0	0	0	0	0	0	0	0	0	0	0	0	0	1	0	0	0
Node357	113	V	0	0	0	0	0	0	0	0	0	0	0	0	0	0	0	0	0	0	0	1
Node357	114	L	0	0	0	0	0	0	0	0	0	0.00023	0.99974	0	2e-05	0	0	0	0	0	0	0
Node357	115	I	0	0	0	0	0	0	0	0	0	0.99999	0	0	0	0	0	0	0	0	0	1e-05
Node357	116	Q	0	0	0	0	0	0.99136	0	0	0	0	0	0	0.00864	0	0	0	0	0	0	0
Node357	117	E	0	0	0	0	0	0	1	0	0	0	0	0	0	0	0	0	0	0	0	0
Node357	118	L	0	0	0	0	0	0	0	0	0	0	1	0	0	0	0	0	0	0	0	0
Node357	119	I	0	0	0	0	0	0	0	0	0	1	0	0	0	0	0	0	0	0	0	0
Node357	120	G	0	0	0	0	0	0	0	1	0	0	0	0	0	0	0	0	0	0	0	0
Node357	121	G	0	0	0	0	0	0	0	1	0	0	0	0	0	0	0	0	0	0	0	0
Node357	122	V	0	0	0	0	1e-05	0	0	0	0	0.0263	0.2998	0	0.0038	0.31446	0	0	0	1e-05	0.00082	0.35479
Node357	123	S	0	0	0	0	0	0	0	0	0	0	0	0	0	0	0	1	0	0	0	0
Node357	124	V	1e-05	0	0	0	0	0	0	0	0	3e-05	0	0	0	0	0	0	0	0	0	0.99996
Node357	125	F	0	0	0	0	0	0	0	0	0	0	0	0	0	1	0	0	0	0	0	0
Node357	126	A	0.95482	0	0	0	0.00866	0	0	0.03628	0	0	0	0	0	0	0	0.00022	0	0	0	2e-05
Node357	127	G	0	0	0	0	0	0	0	1	0	0	0	0	0	0	0	0	0	0	0	0
Node357	128	V	0	0	0	0	0	0	0	0	0	3e-05	0	0	0	0	0	0	0	0	0	0.99997
Node357	129	G	0	0	0	0	0	0	0	1	0	0	0	0	0	0	0	0	0	0	0	0
Node357	130	E	0	0	0	0	0	0	1	0	0	0	0	0	0	0	0	0	0	0	0	0
Node357	131	R	0	1	0	0	0	0	0	0	0	0	0	0	0	0	0	0	0	0	0	0
Node357	132	T	0	0	0	0	0	0	0	0	0	0	0	0	0	0	0	2e-05	0.99998	0	0	0
Node357	133	R	0	1	0	0	0	0	0	0	0	0	0	0	0	0	0	0	0	0	0	0
Node357	134	E	0	0	0	0	0	0	1	0	0	0	0	0	0	0	0	0	0	0	0	0
Node357	135	G	0	0	0	0	0	0	0	1	0	0	0	0	0	0	0	0	0	0	0	0
Node357	136	N	0	4e-05	0.99994	0	0	0	0	0	0	0	0	1e-05	0	0	0	0	0	0	0	0
Node357	137	D	0	0	0	0.99999	0	0	1e-05	0	0	0	0	0	0	0	0	0	0	0	0	0
Node357	138	L	0	0	0	0	0	0	0	0	0	0	1	0	0	0	0	0	0	0	0	0
Node357	139	W	0	0	0	0	0	0	0	0	0	0	0	0	0	0.00024	0	0	0	0.99905	0.00071	0
Node357	140	L	0.0002	0.0002	0.185	0.00031	3e-05	0.00162	5e-05	4e-05	0.00491	0.00568	0.78074	0.00015	0.0175	0.00027	1e-05	0.00115	0.00129	0	7e-05	0.00078
Node357	141	E	0	0	0	0	0	0	0.99999	0	0	0	0	0	0	0	0	0	0	0	0	0
Node357	142	M	0	0	0	0	0	0	0	0	0	0	0	0	1	0	0	0	0	0	0	0
Node357	143	K	3e-05	0.00143	0.00013	0	0	0.02438	0.00024	0	2e-05	0	0	0.96909	2e-05	0	0	0.0001	0.00455	0	0	1e-05
Node357	144	E	1e-05	0	0	0.00293	0	0.00058	0.99645	0	0	0	0	3e-05	0	0	0	0	0	0	0	0
Node357	145	D	0	0	0.00012	0.99949	0	0	0.00039	0	0	0	0	0	0	0	0	0	0	0	0	0
Node357	146	K	0	0	0	0	0	0	0	0	0	0	0	1	0	0	0	0	0	0	0	0
Node357	147	T	0	0	0	0	0	0	0	0	0	0	0	0	0	0	0	1e-05	0.99992	0	0	7e-05
Node357	148	A	0.99974	0	0	0	2e-05	0	0	0	0	0	0	0	1e-05	0	0	0.00018	2e-05	0	0	3e-05
Node357	149	L	0	0	0	0	0	0	0	0	0	0	0.99999	0	1e-05	0	0	0	0	0	0	0
Node357	150	V	0	0	0	0	0	0	0	0	0	5e-05	0	0	0	0	0	0	0	0	0	0.99995
Node357	151	Y	0	0	0	0	0	0	0	0	0	0	0	0	0	0.01328	0	0	0	0	0.98671	0
Node357	152	G	0	0	0	0	0	0	0	1	0	0	0	0	0	0	0	0	0	0	0	0
Node357	153	Q	0	0	0	0	0	1	0	0	0	0	0	0	0	0	0	0	0	0	0	0
Node357	154	M	0	0	0	0	0	0	0	0	0	0	0	0	1	0	0	0	0	0	0	0
Node357	155	N	0	0	1	0	0	0	0	0	0	0	0	0	0	0	0	0	0	0	0	0
Node357	156	E	0	0	0	1e-05	0	0	0.99999	0	0	0	0	0	0	0	0	0	0	0	0	0
Node357	157	P	0	0	0	0	0	0	0	0	0	0	0	0	0	0	1	0	0	0	0	0
Node357	158	P	0	0	0	0	0	0	0	0	0	0	0	0	0	0	1	0	0	0	0	0
Node357	159	G	0	0	0	0	0	0	0	1	0	0	0	0	0	0	0	0	0	0	0	0
Node357	160	A	1	0	0	0	0	0	0	0	0	0	0	0	0	0	0	0	0	0	0	0
Node357	161	R	0	1	0	0	0	0	0	0	0	0	0	0	0	0	0	0	0	0	0	0
Node357	162	M	0	0	0	0	0	2e-05	0	0	0	2e-05	0.2781	0	0.72185	0	0	0	0	0	0	0
Node357	163	R	0	1	0	0	0	0	0	0	0	0	0	0	0	0	0	0	0	0	0	0
Node357	164	V	0	0	0	0	0	0	0	0	0	0	0	0	0	0	0	0	0	0	0	1
Node357	165	A	0.89119	0	0	0	1e-05	0	0	0.10837	0	0	0	0	0	0	0	0.00042	0	0	0	0
Node357	166	L	0	0	0	0	0	0	0	0	0	0	1	0	0	0	0	0	0	0	0	0
Node357	167	S	7e-05	0	1e-05	0	0	0	0	0	0	0	0	0	0	0	0	0.98265	0.01727	0	0	0
Node357	168	A	0.99919	0	0	0	0	0	0	0.00078	0	0	0	0	0	0	0	3e-05	0	0	0	0
Node357	169	L	0	0	0	0	0	0	0	0	0	0	1	0	0	0	0	0	0	0	0	0
Node357	170	T	0	0	0	0	0	0	0	0	0	0	0	0	0	0	0	1e-05	0.99999	0	0	0
Node357	171	M	0	0	0	0	0	0	0	0	0	1e-05	1e-05	0	0.99999	0	0	0	0	0	0	0
Node357	172	A	1	0	0	0	0	0	0	0	0	0	0	0	0	0	0	0	0	0	0	0
Node357	173	E	0	0	0	0	0	0	1	0	0	0	0	0	0	0	0	0	0	0	0	0
Node357	174	Y	0	0	0	0	0	0	0	0	1e-05	0	0	0	0	0	0	0	0	0	0.99999	0
Node357	175	F	0	0	0	0	0	0	0	0	0	0	0	0	0	0.99997	0	0	0	0	3e-05	0
Node357	176	R	0	1	0	0	0	0	0	0	0	0	0	0	0	0	0	0	0	0	0	0
Node357	177	D	0	0	0	1	0	0	0	0	0	0	0	0	0	0	0	0	0	0	0	0
Node357	178	D	0	0	1e-05	0.99999	0	0	0	0	0	0	0	0	0	0	0	0	0	0	0	0
Node357	179	V	0	0	0	0	0	0	0	0	0	0.00015	0	0	0	0	0	0	0	0	0	0.99985
Node357	180	L	0	0	0	0	0	0	0	0	0	0	1	0	0	0	0	0	0	0	0	0
Node357	181	L	0	0	0	0	0	0	0	0	0	0	0.99999	0	0	0	0	0	0	0	0	0
Node357	182	F	0	0	0	0	0	0	0	0	0	0	0	0	0	1	0	0	0	0	0	0
Node357	183	I	0	0	0	0	0	0	0	0	0	0.99947	0	0	0	0	0	0	0	0	0	0.00053
Node357	184	D	0	0	0	1	0	0	0	0	0	0	0	0	0	0	0	0	0	0	0	0
Node357	185	N	0	0	1	0	0	0	0	0	0	0	0	0	0	0	0	0	0	0	0	0
Node357	186	I	0	0	0	0	0	0	0	0	0	1	0	0	0	0	0	0	0	0	0	0
Node357	187	F	0	0	0	0	0	0	0	0	0	0	0	0	0	1	0	0	0	0	0	0
Node357	188	R	0	1	0	0	0	0	0	0	0	0	0	0	0	0	0	0	0	0	0	0
Node357	189	F	0	0	0	0	0	0	0	0	0	0	0	0	0	1	0	0	0	0	0	0
Node357	190	T	0	0	0	0	0	0	0	0	0	0	0	0	0	0	0	0	1	0	0	0
Node357	191	Q	0	0	0	0	0	1	0	0	0	0	0	0	0	0	0	0	0	0	0	0
Node357	192	A	1	0	0	0	0	0	0	0	0	0	0	0	0	0	0	0	0	0	0	0
Node357	193	G	0	0	0	0	0	0	0	1	0	0	0	0	0	0	0	0	0	0	0	0
Node357	194	S	0	0	0	0	0	0	0	0	0	0	0	0	0	0	0	1	0	0	0	0
Node357	195	E	0	0	0	0	0	0	1	0	0	0	0	0	0	0	0	0	0	0	0	0
Node357	196	V	0	0	0	0	0	0	0	0	0	2e-05	0	0	0	0	0	0	0	0	0	0.99998
Node357	197	S	0	0	0	0	0	0	0	0	0	0	0	0	0	0	0	1	0	0	0	0
Node357	198	A	0.99999	0	0	0	0	0	0	0	0	0	0	0	0	0	0	0	0	0	0	0
Node357	199	L	0	0	0	0	0	0	0	0	0	0	1	0	0	0	0	0	0	0	0	0
Node357	200	L	0	0	0	0	0	0	0	0	0	0	1	0	0	0	0	0	0	0	0	0
Node357	201	G	0	0	0	0	0	0	0	1	0	0	0	0	0	0	0	0	0	0	0	0
Node357	202	R	0	1	0	0	0	0	0	0	0	0	0	0	0	0	0	0	0	0	0	0
Node357	203	M	0	0	0	0	0	0	0	0	0	0	0	0	1	0	0	0	0	0	0	0
Node357	204	P	0	0	0	0	0	0	0	0	0	0	0	0	0	0	1	0	0	0	0	0
Node357	205	S	0	0	0	0	0	0	0	0	0	0	0	0	0	0	0	1	0	0	0	0
Node357	206	A	1	0	0	0	0	0	0	0	0	0	0	0	0	0	0	0	0	0	0	0
Node357	207	V	0	0	0	0	0	0	0	0	0	0	0	0	0	0	0	0	0	0	0	1
Node357	208	G	0	0	0	0	0	0	0	1	0	0	0	0	0	0	0	0	0	0	0	0
Node357	209	Y	0	0	0	0	0	0	0	0	0	0	0	0	0	0	0	0	0	0	1	0
Node357	210	Q	0	0	0	0	0	1	0	0	0	0	0	0	0	0	0	0	0	0	0	0
Node357	211	P	0	0	0	0	0	0	0	0	0	0	0	0	0	0	1	0	0	0	0	0
Node357	212	T	0	0	5e-05	0	0	0	0	0	0	0	0	0	0	0	0	0	0.99995	0	0	0
Node357	213	L	0	0	0	0	0	0	0	0	0	0	1	0	0	0	0	0	0	0	0	0
Node357	214	A	0.99793	0	0	0	0	0	4e-05	2e-05	0	0	0	0	0	0	0	0.00199	1e-05	0	0	0
Node357	215	T	0	0	0	0	0	0	0	0	0	0	0	0	0	0	0	0.00232	0.99768	0	0	0
Node357	216	E	0	0	0	0	0	0	1	0	0	0	0	0	0	0	0	0	0	0	0	0
Node357	217	M	0	0	0	0	0	0	0	0	0	0	0	0	1	0	0	0	0	0	0	0
Node357	218	G	0	0	0	0	0	0	0	1	0	0	0	0	0	0	0	0	0	0	0	0
Node357	219	E	0.00132	1e-05	0	9e-05	0	0.01701	0.98126	0	0	0	0	4e-05	0	0	0	6e-05	0.0002	0	0	0
Node357	220	L	0	0	0	0	0	0	0	0	0	0	1	0	0	0	0	0	0	0	0	0
Node357	221	Q	0	0	0	0	0	1	0	0	0	0	0	0	0	0	0	0	0	0	0	0
Node357	222	E	0	0	0	0	0	0	1	0	0	0	0	0	0	0	0	0	0	0	0	0
Node357	223	R	0	1	0	0	0	0	0	0	0	0	0	0	0	0	0	0	0	0	0	0
Node357	224	I	0	0	0	0	0	0	0	0	0	1	0	0	0	0	0	0	0	0	0	0
Node357	225	T	0	0	0	0	0	0	0	0	0	0	0	0	0	0	0	0	1	0	0	0
Node357	226	S	0	0	0	0	0	0	0	0	0	0	0	0	0	0	0	1	0	0	0	0
Node357	227	T	0	0	0	0	0	0	0	0	0	0	0	0	0	0	0	0	1	0	0	0
Node357	228	K	0	0.02759	9e-05	0	0	0.00048	1e-05	0	1e-05	0	0	0.97181	0	0	0	1e-05	1e-05	0	0	0
Node357	229	N	0.00028	0.00392	0.52954	0.0106	0	0.01358	0.0081	0.00018	0.00023	0	0	0.41333	2e-05	0	1e-05	0.00755	0.01265	0	0	1e-05
Node357	230	G	0	0	0	0	0	0	0	1	0	0	0	0	0	0	0	0	0	0	0	0
Node357	231	S	0	0	0	0	0	0	0	0	0	0	0	0	0	0	0	1	0	0	0	0
Node357	232	I	0	0	0	0	0	0	0	0	0	0.9998	0	0	0	0	0	0	0	0	0	0.0002
Node357	233	T	0	0	0	0	0	0	0	0	0	0	0	0	0	0	0	0	1	0	0	0
Node357	234	S	0	0	0	0	0	0	0	0	0	0	0	0	0	0	0	1	0	0	0	0
Node357	235	V	0	0	0	0	0	0	0	0	0	1e-05	0	0	0	0	0	0	0	0	0	0.99999
Node357	236	Q	0	0	0	0	0	1	0	0	0	0	0	0	0	0	0	0	0	0	0	0
Node357	237	A	1	0	0	0	0	0	0	0	0	0	0	0	0	0	0	0	0	0	0	0
Node357	238	I	0	0	0	0	0	0	0	0	0	0.98288	0	0	0	0	0	0	0	0	0	0.01712
Node357	239	Y	0	0	0	0	0	0	0	0	0	0	0	0	0	0	0	0	0	0	1	0
Node357	240	V	0	0	0	0	0	0	0	0	0	0	0	0	0	0	0	0	0	0	0	1
Node357	241	P	0	0	0	0	0	0	0	0	0	0	0	0	0	0	1	0	0	0	0	0
Node357	242	A	1	0	0	0	0	0	0	0	0	0	0	0	0	0	0	0	0	0	0	0
Node357	243	D	0	0	0	1	0	0	0	0	0	0	0	0	0	0	0	0	0	0	0	0
Node357	244	D	0	0	0	1	0	0	0	0	0	0	0	0	0	0	0	0	0	0	0	0
Node357	245	L	0	0	0	0	0	0	0	0	0	0	1	0	0	0	0	0	0	0	0	0
Node357	246	T	0	0	0	0	0	0	0	0	0	0	0	0	0	0	0	0	1	0	0	0
Node357	247	D	0	0	0	1	0	0	0	0	0	0	0	0	0	0	0	0	0	0	0	0
Node357	248	P	0	0	0	0	0	0	0	0	0	0	0	0	0	0	1	0	0	0	0	0
Node357	249	A	1	0	0	0	0	0	0	0	0	0	0	0	0	0	0	0	0	0	0	0
Node357	250	P	0	0	0	0	0	0	0	0	0	0	0	0	0	0	1	0	0	0	0	0
Node357	251	A	1	0	0	0	0	0	0	0	0	0	0	0	0	0	0	0	0	0	0	0
Node357	252	T	0	0	0	0	0	0	0	0	0	0	0	0	0	0	0	3e-05	0.99997	0	0	0
Node357	253	T	0.00013	0	0	0	0	0	0	0	0	0	0	0	0	0	0	0	0.99985	0	0	2e-05
Node357	254	F	0	0	0	0	0	0	0	0	0	0	0	0	0	1	0	0	0	0	0	0
Node357	255	A	0.94697	0	0	0	0	0	0	0	0	0	0	0	0	0	0	0.04981	0.00322	0	0	0
Node357	256	H	0	0	0	0	0	0	0	0	1	0	0	0	0	0	0	0	0	0	0	0
Node357	257	L	0	0	0	0	0	0	0	0	0	0	1	0	0	0	0	0	0	0	0	0
Node357	258	D	0	0	0	1	0	0	0	0	0	0	0	0	0	0	0	0	0	0	0	0
Node357	259	A	1	0	0	0	0	0	0	0	0	0	0	0	0	0	0	0	0	0	0	0
Node357	260	T	0	0	0	0	0	0	0	0	0	0	0	0	0	0	0	0	1	0	0	0
Node357	261	T	0	0	0	0	0	0	0	0	0	0	0	0	0	0	0	0	1	0	0	0
Node357	262	V	0	0	0	0	0	0	0	0	0	0	0	0	0	0	0	0	0	0	0	1
Node357	263	L	0	0	0	0	0	0	0	0	0	0	1	0	0	0	0	0	0	0	0	0
Node357	264	S	0	0	0	0	0	0	0	0	0	0	0	0	0	0	0	1	0	0	0	0
Node357	265	R	0	1	0	0	0	0	0	0	0	0	0	0	0	0	0	0	0	0	0	0
Node357	266	Q	0.00125	0.00125	0.00038	1e-05	0	0.99003	0.00017	1e-05	0.00012	0	0	0.00076	0	0	2e-05	0.0054	0.00059	0	0	0
Node357	267	I	0	0	0	0	0	0	0	0	0	1	0	0	0	0	0	0	0	0	0	0
Node357	268	A	0.97161	0	0	0	0	0	0	0	0	0	0	0	0	0	0	0.02833	5e-05	0	0	0
Node357	269	E	6e-05	0	1e-05	0.00012	0	7e-05	0.99694	0	0	0	0	0	0	0	0	0.00277	2e-05	0	0	0
Node357	270	L	0	0	0	0	0	0	0	0	0	0	0.99984	0	0.00016	0	0	0	0	0	0	0
Node357	271	G	0	0	0	0	0	0	0	0.99999	0	0	0	0	0	0	0	0	0	0	0	0
Node357	272	I	0	0	0	0	0	0	0	0	0	0.99999	0	0	0	0	0	0	0	0	0	1e-05
Node357	273	Y	0	0	0	0	0	0	0	0	0	0	0	0	0	0	0	0	0	0	1	0
Node357	274	P	0	0	0	0	0	0	0	0	0	0	0	0	0	0	1	0	0	0	0	0
Node357	275	A	0.99999	0	0	0	0	0	0	0	0	0	0	0	0	0	0	1e-05	0	0	0	0
Node357	276	V	0	0	0	0	0	0	0	0	0	3e-05	0	0	0	0	0	0	0	0	0	0.99997
Node357	277	D	0	0	1e-05	0.99999	0	0	0	0	0	0	0	0	0	0	0	0	0	0	0	0
Node357	278	P	0	0	0	0	0	0	0	0	0	0	0	0	0	0	1	0	0	0	0	0
Node357	279	L	0	0	0	0	0	0	0	0	0	0	1	0	0	0	0	0	0	0	0	0
Node357	280	D	0	0	0	0.99999	0	0	1e-05	0	0	0	0	0	0	0	0	0	0	0	0	0
Node357	281	S	0	0	0	0	0	0	0	0	0	0	0	0	0	0	0	1	0	0	0	0
Node357	282	T	0	0	0	0	0	0	0	0	0	0	0	0	0	0	0	0	1	0	0	0
Node357	283	S	0	0	0	0	0	0	0	0	0	0	0	0	0	0	0	1	0	0	0	0
Node357	284	R	0	1	0	0	0	0	0	0	0	0	0	0	0	0	0	0	0	0	0	0
Node357	285	I	0	0	0	0	0	0	0	0	0	0.99974	0	0	0	0	0	0	0	0	0	0.00026
Node357	286	V	0	0	0	0	0	0	0	0	0	0.00051	1e-05	0	0	0	0	0	0	0	0	0.99948
Node357	287	G	0	0	0	0	0	0	0	1	0	0	0	0	0	0	0	0	0	0	0	0
Node357	288	E	9e-05	1e-05	0.00087	0.02423	0	0.00761	0.96658	1e-05	0.00027	0	0	0.00023	0	0	0	8e-05	3e-05	0	0	0
Node357	289	E	0	0	0	1e-05	0	0	0.99999	0	0	0	0	0	0	0	0	0	0	0	0	0
Node357	290	H	0	0	0	0	0	0	0	0	1	0	0	0	0	0	0	0	0	0	0	0
Node357	291	Y	0	0	0	0	0	0	0	0	0	0	0	0	0	0	0	0	0	0	1	0
Node357	292	N	0.00223	0.00092	0.84616	0.00184	0	0.00471	0.00131	0.00034	0.00019	0	0	0.04765	2e-05	0	2e-05	0.08225	0.01235	0	0	1e-05
Node357	293	V	0	0	0	0	0	0	0	0	0	9e-05	0	0	0	0	0	0	0	0	0	0.99991
Node357	294	A	1	0	0	0	0	0	0	0	0	0	0	0	0	0	0	0	0	0	0	0
Node357	295	R	0	0.99996	0	0	0	1e-05	0	0	0	0	0	3e-05	0	0	0	0	0	0	0	0
Node357	296	E	0.00375	0.01673	0.00427	0.05283	0	0.031	0.79299	0.08079	0.0002	0	0	0.01391	1e-05	0	5e-05	0.00321	0.00025	0	0	1e-05
Node357	297	V	0	0	0	0	0	0	0	0	0	1e-05	0	0	0	0	0	0	2e-05	0	0	0.99997
Node357	298	Q	0	0	0	0	0	1	0	0	0	0	0	0	0	0	0	0	0	0	0	0
Node357	299	E	2e-05	0.00255	2e-05	2e-05	0	0.05163	0.93315	0	3e-05	0	0	0.01256	0	0	0	2e-05	1e-05	0	0	0
Node357	300	I	0	0	0	0	0	0	0	0	0	0.98952	3e-05	0	1e-05	0	0	0	1e-05	0	0	0.01043
Node357	301	L	0	0	0	0	0	0	0	0	0	0	1	0	0	0	0	0	0	0	0	0
Node357	302	Q	0	0	0	0	0	1	0	0	0	0	0	0	0	0	0	0	0	0	0	0
Node357	303	R	0	0.99999	0	0	0	0	0	0	0	0	0	1e-05	0	0	0	0	0	0	0	0
Node357	304	Y	0	0	0	0	0	0	0	0	0	0	0	0	0	0	0	0	0	0	1	0
Node357	305	K	0	0	0	0	0	0	0	0	0	0	0	1	0	0	0	0	0	0	0	0
Node357	306	E	0	0	0	0.01919	0	0	0.98081	0	0	0	0	0	0	0	0	0	0	0	0	0
Node357	307	L	0	0	0	0	0	0	0	0	0	0	1	0	0	0	0	0	0	0	0	0
Node357	308	Q	0	0	0	0	0	1	0	0	0	0	0	0	0	0	0	0	0	0	0	0
Node357	309	D	0	0	0	1	0	0	0	0	0	0	0	0	0	0	0	0	0	0	0	0
Node357	310	I	0	0	0	0	0	0	0	0	0	1	0	0	0	0	0	0	0	0	0	0
Node357	311	I	0	0	0	0	0	0	0	0	0	1	0	0	0	0	0	0	0	0	0	0
Node357	312	A	1	0	0	0	0	0	0	0	0	0	0	0	0	0	0	0	0	0	0	0
Node357	313	I	0	0	0	0	0	0	0	0	0	1	0	0	0	0	0	0	0	0	0	0
Node357	314	L	0	0	0	0	0	0	0	0	0	0	1	0	0	0	0	0	0	0	0	0
Node357	315	L	0	0	0	0	0	0	0	0	0	0	1	0	0	0	0	0	0	0	0	0
Node357	316	S	0	0	0	1e-05	0	0	0	1e-05	0	0	0	0	0	0	0	0.99996	2e-05	0	0	0
Node357	317	E	1e-05	0	0	0.00787	0	0.00011	0.992	0	0	0	0	1e-05	0	0	0	0	0	0	0	0
Node357	318	E	0	0	0	0.00156	0	3e-05	0.9984	0	0	0	0	0	0	0	0	0	0	0	0	0
Node357	319	D	0	0	0	1	0	0	0	0	0	0	0	0	0	0	0	0	0	0	0	0
Node357	320	K	0	2e-05	0	0	0	0	0	0	0	0	0	0.99998	0	0	0	0	0	0	0	0
Node357	321	L	3e-05	0	0	0	0	0	0	0	0	0.27127	0.61775	0	0.00248	0	0	0	0.00017	0	0	0.10829
Node357	322	T	0.00052	0	0	0	0	0	0	0	0	0.0059	0.00014	0	0.00045	0	0	3e-05	0.98134	0	0	0.01161
Node357	323	V	0	0	0	0	0	0	0	0	0	0	0	0	0	0	0	0	0	0	0	1
Node357	324	N	0.00023	0	0.98749	0.00015	0	0.00014	0	0.0013	0.00031	0	0	1e-05	0	0	0	0.01019	0.00017	0	0	0
Node357	325	R	0	1	0	0	0	0	0	0	0	0	0	0	0	0	0	0	0	0	0	0
Node357	326	A	1	0	0	0	0	0	0	0	0	0	0	0	0	0	0	0	0	0	0	0
Node357	327	R	0	0.99996	0	0	0	0	0	0	0	0	0	3e-05	0	0	0	0	0	0	0	0
Node357	328	K	0	0.00231	0	0	0	0	0	0	0	0	0	0.99769	0	0	0	0	0	0	0	0
Node357	329	I	0	0	0	0	0	0	0	0	0	0.99982	3e-05	0	0	0	0	0	0	0	0	0.00015
Node357	330	Q	0	0	0	0	0	0.99583	0.00417	0	0	0	0	0	0	0	0	0	0	0	0	0
Node357	331	R	0	0.99975	0	0	0	0	0	0	0	0	0	0.00024	0	0	0	0	0	0	0	0
Node357	332	F	0	0	0	0	0	0	0	0	0	0	0	0	0	0.99999	0	0	0	0	1e-05	0
Node357	333	L	0	0	0	0	0	0	0	0	0	2e-05	0.99871	0	6e-05	0.00121	0	0	0	0	0	0
Node357	334	S	0	0	0	0	0	0	0	0	0	0	0	0	0	0	0	1	0	0	0	0
Node357	335	Q	0	0	0	0	0	1	0	0	0	0	0	0	0	0	0	0	0	0	0	0
Node357	336	P	2e-05	0	0	0	0	0	0	0	0	0	0	0	0	0	0.99997	1e-05	0	0	0	0
Node357	337	F	0	0	0	0	0	0	0	0	0	0	0	0	0	1	0	0	0	0	0	0
Node357	338	V	0	0	0	0	0	0	0	0	0	0	0	0	0	0	0	0	0	0	0	1
Node357	339	A	0.99999	0	0	0	0	0	0	0	0	0	0	0	0	0	0	1e-05	0	0	0	0
Node357	340	E	0	0	0	1e-05	0	0	0.99999	0	0	0	0	0	0	0	0	0	0	0	0	0
Node357	341	Q	0	0	0	0	0	1	0	0	0	0	0	0	0	0	0	0	0	0	0	0
Node357	342	F	0	0	0	0	0	0	0	0	0	0	0	0	0	1	0	0	0	0	0	0
Node357	343	K	0	0.39639	1e-05	0	0	0.00058	0.00011	0	0	0	0	0.6029	0	0	0	1e-05	0	0	0	0
Node357	344	G	5e-05	0	0	0	0	0	0	0.99897	0	0	0	0	0	0	0	0.00097	0	0	0	0
Node357	345	F	0	0	0	0	0	0	0	0	0	0	0	0	0	1	0	0	0	0	0	0
Node357	346	K	0	4e-05	0	0	0	0	0	0	0	0	0	0.99995	0	0	0	0	0	0	0	0
Node357	347	E	4e-05	2e-05	0	0.0002	0	0.0014	0.99821	0	0	0	0	0.00012	0	0	0	0	0	0	0	0
Node357	348	I	0	0	0	0	0	0	0	0	0	0.99991	0	0	0	0	0	0	0	0	0	9e-05
Node357	349	I	1e-05	0	0	0	0.00224	0	0	0	0	0.57805	0.39859	0	0.00196	0.00015	0	0	3e-05	0	0	0.01898
Node357	350	D	0	0	9e-05	0.87427	0	5e-05	0.12557	0	0	0	0	0	0	0	0	1e-05	0	0	0	0
Node411	1	Q	0	0	0	0	0	1	0	0	0	0	0	0	0	0	0	0	0	0	0	0
Node411	2	I	0	0	0	0	0	0	0	0	0	1	0	0	0	0	0	0	0	0	0	0
Node411	3	I	0	0	0	0	0	0	0	0	0	1	0	0	0	0	0	0	0	0	0	0
Node411	4	G	0	0	0	0	0	0	0	1	0	0	0	0	0	0	0	0	0	0	0	0
Node411	5	P	0	0	0	0	0	0	0	0	0	0	0	0	0	0	1	0	0	0	0	0
Node411	6	V	0	0	0	0	0	0	0	0	0	0	0	0	0	0	0	0	0	0	0	1
Node411	7	L	0	0	0	0	0	0	0	0	0	0	1	0	0	0	0	0	0	0	0	0
Node411	8	D	0	0	0	1	0	0	0	0	0	0	0	0	0	0	0	0	0	0	0	0
Node411	9	V	0	0	0	0	0	0	0	0	0	0	0	0	0	0	0	0	0	0	0	1
Node411	10	T	0	0	0	0	0	0	0	0	0	0	0	0	0	0	0	0	0.99999	0	0	0
Node411	11	Y	0	0	0.00014	0	0	0	0	0	0	0	0	0	0	0	0	0	0	0	0.99985	0
Node411	12	I	0	0	0	0	0	0	0	0	0	1	0	0	0	0	0	0	0	0	0	0
Node411	13	Y	0	0	0	0	0	0	0	0	0	0	0	0	0	0	0	0	0	0	1	0
Node411	14	N	0	0	1	0	0	0	0	0	0	0	0	0	0	0	0	0	0	0	0	0
Node411	15	A	1	0	0	0	0	0	0	0	0	0	0	0	0	0	0	0	0	0	0	0
Node411	16	T	0	0	0	0	0	0	0	0	0	0	0	0	0	0	0	0	1	0	0	0
Node411	17	C	0	0	0	0	1	0	0	0	0	0	0	0	0	0	0	0	0	0	0	0
Node411	18	E	0	0	0	0	0	0	1	0	0	0	0	0	0	0	0	0	0	0	0	0
Node411	19	V	0	0	0	0	0	0	0	0	0	0	0	0	0	0	0	0	0	0	0	1
Node411	20	Q	0	0	0	0	0	1	0	0	0	0	0	0	0	0	0	0	0	0	0	0
Node411	21	Q	0	0	0	0	0	1	0	0	0	0	0	0	0	0	0	0	0	0	0	0
Node411	22	L	0	0	0	0	0	0	0	0	0	0	1	0	0	0	0	0	0	0	0	0
Node411	23	L	0	0	0	0	0	0	0	0	0	0	1	0	0	0	0	0	0	0	0	0
Node411	24	G	0	0	0	0	0	0	0	1	0	0	0	0	0	0	0	0	0	0	0	0
Node411	25	N	0	0	0.99999	0	0	0	0	0	0	0	0	0	0	0	0	0	0	0	0	0
Node411	26	N	0	0	1	0	0	0	0	0	0	0	0	0	0	0	0	0	0	0	0	0
Node411	27	R	0	0.99999	0	0	0	0	0	0	0	0	0	0	0	0	0	0	0	0	0	0
Node411	28	V	0	0	0	0	0	0	0	0	0	0	0	0	0	0	0	0	0	0	0	1
Node411	29	R	0	1	0	0	0	0	0	0	0	0	0	0	0	0	0	0	0	0	0	0
Node411	30	A	1	0	0	0	0	0	0	0	0	0	0	0	0	0	0	0	0	0	0	0
Node411	31	V	0	0	0	0	0	0	0	0	0	0	0	0	0	0	0	0	0	0	0	1
Node411	32	A	1	0	0	0	0	0	0	0	0	0	0	0	0	0	0	0	0	0	0	0
Node411	33	M	0	0	0	0	0	0	0	0	0	0	0	0	1	0	0	0	0	0	0	0
Node411	34	S	0	0	0	0	0	0	0	0	0	0	0	0	0	0	0	1	0	0	0	0
Node411	35	A	0.99999	0	0	0	0	0	0	0	0	0	0	0	0	0	0	0	0	0	0	0
Node411	36	T	0	0	0	0	0	0	0	0	0	0	0	0	0	0	0	0	1	0	0	0
Node411	37	D	0	0	0	0.99999	0	0	0	0	0	0	0	0	0	0	0	0	0	0	0	0
Node411	38	G	0	0	0	0	0	0	0	1	0	0	0	0	0	0	0	0	0	0	0	0
Node411	39	L	0	0	0	0	0	0	0	0	0	0	1	0	0	0	0	0	0	0	0	0
Node411	40	M	0	0	0	0	0	0	0	0	0	0	0	0	1	0	0	0	0	0	0	0
Node411	41	R	0	1	0	0	0	0	0	0	0	0	0	0	0	0	0	0	0	0	0	0
Node411	42	G	0	0	0	0	0	0	0	1	0	0	0	0	0	0	0	0	0	0	0	0
Node411	43	M	0	0	0	0	0	0	0	0	0	0	0	0	1	0	0	0	0	0	0	0
Node411	44	E	0	0	0	0	0	0	1	0	0	0	0	0	0	0	0	0	0	0	0	0
Node411	45	V	0	0	0	0	0	0	0	0	0	0	0	0	0	0	0	0	0	0	0	1
Node411	46	I	0	0	0	0	0	0	0	0	0	0.99999	0	0	0	0	0	0	0	0	0	1e-05
Node411	47	D	0	0	0	1	0	0	0	0	0	0	0	0	0	0	0	0	0	0	0	0
Node411	48	T	0	0	0	0	0	0	0	0	0	0	0	0	0	0	0	0	1	0	0	0
Node411	49	G	0	0	0	0	0	0	0	1	0	0	0	0	0	0	0	0	0	0	0	0
Node411	50	A	1	0	0	0	0	0	0	0	0	0	0	0	0	0	0	0	0	0	0	0
Node411	51	P	0	0	0	0	0	0	0	0	0	0	0	0	0	0	1	0	0	0	0	0
Node411	52	L	0	0	0	0	0	0	0	0	0	0	1	0	0	0	0	0	0	0	0	0
Node411	53	S	0	0	0	0	0	0	0	0	0	0	0	0	0	0	0	1	0	0	0	0
Node411	54	V	0	0	0	0	0	0	0	0	0	0	0	0	0	0	0	0	0	0	0	1
Node411	55	P	0	0	0	0	0	0	0	0	0	0	0	0	0	0	1	0	0	0	0	0
Node411	56	V	0	0	0	0	0	0	0	0	0	0	0	0	0	0	0	0	0	0	0	1
Node411	57	G	0	0	0	0	0	0	0	1	0	0	0	0	0	0	0	0	0	0	0	0
Node411	58	G	0	0	0	0	0	0	0	1	0	0	0	0	0	0	0	0	0	0	0	0
Node411	59	A	1	0	0	0	0	0	0	0	0	0	0	0	0	0	0	0	0	0	0	0
Node411	60	T	0	0	0	0	0	0	0	0	0	0	0	0	0	0	0	0	1	0	0	0
Node411	61	L	0	0	0	0	0	0	0	0	0	0	1	0	0	0	0	0	0	0	0	0
Node411	62	G	0	0	0	0	0	0	0	1	0	0	0	0	0	0	0	0	0	0	0	0
Node411	63	R	0	1	0	0	0	0	0	0	0	0	0	0	0	0	0	0	0	0	0	0
Node411	64	I	0	0	0	0	0	0	0	0	0	1	0	0	0	0	0	0	0	0	0	0
Node411	65	F	0	0	0	0	0	0	0	0	0	0	0	0	0	1	0	0	0	0	0	0
Node411	66	N	0	0	1	0	0	0	0	0	0	0	0	0	0	0	0	0	0	0	0	0
Node411	67	V	0	0	0	0	0	0	0	0	0	0	0	0	0	0	0	0	0	0	0	1
Node411	68	L	0	0	0	0	0	0	0	0	0	0	1	0	0	0	0	0	0	0	0	0
Node411	69	G	0	0	0	0	0	0	0	1	0	0	0	0	0	0	0	0	0	0	0	0
Node411	70	E	0	0	0	0	0	0	1	0	0	0	0	0	0	0	0	0	0	0	0	0
Node411	71	F	0	0	0	0	0	0	0	0	0	0	0	0	0	1	0	0	0	0	0	0
Node411	72	P	0	0	0	0	0	0	0	0	0	0	0	0	0	0	1	0	0	0	0	0
Node411	73	I	0	0	0	0	0	0	0	0	0	1	0	0	0	0	0	0	0	0	0	0
Node411	74	H	0	0	0	0	0	0	0	0	1	0	0	0	0	0	0	0	0	0	0	0
Node411	75	R	0	0.99987	0	0	0	0	0	0	0	0.00011	1e-05	0	0	0	0	0	0	0	0	1e-05
Node411	76	S	0	0	0	0	0	0	0	0	0	0	0	0	0	0	0	1	0	0	0	0
Node411	77	A	1	0	0	0	0	0	0	0	0	0	0	0	0	0	0	0	0	0	0	0
Node411	78	P	0	0	0	0	0	0	0	0	0	0	0	0	0	0	1	0	0	0	0	0
Node411	79	L	0	0	0	0	0	0	0	0	0	0	1	0	0	0	0	0	0	0	0	0
Node411	80	S	0	0	0	0	0	0	0	0	0	0	0	0	0	0	0	1	0	0	0	0
Node411	81	I	0	0	0	0	0	0	0	0	0	1	0	0	0	0	0	0	0	0	0	0
Node411	82	F	0	0	0	0	0	0	0	0	0	0	0	0	0	1	0	0	0	0	0	0
Node411	83	E	0	0	0	0	0	0.00012	0.99988	0	0	0	0	0	0	0	0	0	0	0	0	0
Node411	84	T	0	0	0	0	0	0	0	0	0	0	0	0	0	0	0	0	1	0	0	0
Node411	85	G	0	0	0	0	0	0	0	1	0	0	0	0	0	0	0	0	0	0	0	0
Node411	86	I	0	0	0	0	0	0	0	0	0	1	0	0	0	0	0	0	0	0	0	0
Node411	87	K	0	0	0	0	0	0	0	0	0	0	0	1	0	0	0	0	0	0	0	0
Node411	88	V	0	0	0	0	0	0	0	0	0	0	0	0	0	0	0	0	0	0	0	1
Node411	89	V	0	0	0	0	0	0	0	0	0	0	0	0	0	0	0	0	0	0	0	1
Node411	90	D	0	0	0	1	0	0	0	0	0	0	0	0	0	0	0	0	0	0	0	0
Node411	91	L	0	0	0	0	0	0	0	0	0	0	1	0	0	0	0	0	0	0	0	0
Node411	92	L	0	0	0	0	0	0	0	0	0	0	1	0	0	0	0	0	0	0	0	0
Node411	93	A	1	0	0	0	0	0	0	0	0	0	0	0	0	0	0	0	0	0	0	0
Node411	94	P	0	0	0	0	0	0	0	0	0	0	0	0	0	0	1	0	0	0	0	0
Node411	95	Y	0	0	0	0	0	0	0	0	0	0	0	0	0	0	0	0	0	0	1	0
Node411	96	R	0	1	0	0	0	0	0	0	0	0	0	0	0	0	0	0	0	0	0	0
Node411	97	R	0	1	0	0	0	0	0	0	0	0	0	0	0	0	0	0	0	0	0	0
Node411	98	G	0	0	0	0	0	0	0	1	0	0	0	0	0	0	0	0	0	0	0	0
Node411	99	G	0	0	0	0	0	0	0	1	0	0	0	0	0	0	0	0	0	0	0	0
Node411	100	K	0	0	0	0	0	0	0	0	0	0	0	1	0	0	0	0	0	0	0	0
Node411	101	I	0	0	0	0	0	0	0	0	0	1	0	0	0	0	0	0	0	0	0	0
Node411	102	G	0	0	0	0	0	0	0	1	0	0	0	0	0	0	0	0	0	0	0	0
Node411	103	L	0	0	0	0	0	0	0	0	0	0	1	0	0	0	0	0	0	0	0	0
Node411	104	F	0	0	0	0	0	0	0	0	0	0	0	0	0	1	0	0	0	0	0	0
Node411	105	G	0	0	0	0	0	0	0	1	0	0	0	0	0	0	0	0	0	0	0	0
Node411	106	G	0	0	0	0	0	0	0	1	0	0	0	0	0	0	0	0	0	0	0	0
Node411	107	A	1	0	0	0	0	0	0	0	0	0	0	0	0	0	0	0	0	0	0	0
Node411	108	G	0	0	0	0	0	0	0	1	0	0	0	0	0	0	0	0	0	0	0	0
Node411	109	V	0	0	0	0	0	0	0	0	0	0	0	0	0	0	0	0	0	0	0	1
Node411	110	G	0	0	0	0	0	0	0	1	0	0	0	0	0	0	0	0	0	0	0	0
Node411	111	K	0	0	0	0	0	0	0	0	0	0	0	1	0	0	0	0	0	0	0	0
Node411	112	T	0	0	0	0	0	0	0	0	0	0	0	0	0	0	0	0	1	0	0	0
Node411	113	V	0	0	0	0	0	0	0	0	0	0	0	0	0	0	0	0	0	0	0	1
Node411	114	L	0	0	0	0	0	0	0	0	0	0	1	0	0	0	0	0	0	0	0	0
Node411	115	I	0	0	0	0	0	0	0	0	0	1	0	0	0	0	0	0	0	0	0	0
Node411	116	M	0	0	0	0	0	0	0	0	0	0	0	0	1	0	0	0	0	0	0	0
Node411	117	E	0	0	0	0	0	0	1	0	0	0	0	0	0	0	0	0	0	0	0	0
Node411	118	L	0	0	0	0	0	0	0	0	0	0	1	0	0	0	0	0	0	0	0	0
Node411	119	I	0	0	0	0	0	0	0	0	0	1	0	0	0	0	0	0	0	0	0	0
Node411	120	G	0	0	0	0	0	0	0	1	0	0	0	0	0	0	0	0	0	0	0	0
Node411	121	G	0	0	0	0	0	0	0	1	0	0	0	0	0	0	0	0	0	0	0	0
Node411	122	V	0	0	0	0	0	0	0	0	0	0	0	0	0	0	0	0	0	0	0	1
Node411	123	S	0	0	0	0	0	0	0	0	0	0	0	0	0	0	0	1	0	0	0	0
Node411	124	V	0	0	0	0	0	0	0	0	0	0	0	0	0	0	0	0	0	0	0	1
Node411	125	F	0	0	0	0	0	0	0	0	0	0	0	0	0	1	0	0	0	0	0	0
Node411	126	G	0	0	0	0	0	0	0	1	0	0	0	0	0	0	0	0	0	0	0	0
Node411	127	G	0	0	0	0	0	0	0	1	0	0	0	0	0	0	0	0	0	0	0	0
Node411	128	V	0	0	0	0	0	0	0	0	0	0	0	0	0	0	0	0	0	0	0	1
Node411	129	G	0	0	0	0	0	0	0	1	0	0	0	0	0	0	0	0	0	0	0	0
Node411	130	E	0	0	0	0	0	0	1	0	0	0	0	0	0	0	0	0	0	0	0	0
Node411	131	R	0	1	0	0	0	0	0	0	0	0	0	0	0	0	0	0	0	0	0	0
Node411	132	T	0	0	0	0	0	0	0	0	0	0	0	0	0	0	0	0	1	0	0	0
Node411	133	R	0	1	0	0	0	0	0	0	0	0	0	0	0	0	0	0	0	0	0	0
Node411	134	E	0	0	0	0	0	0	1	0	0	0	0	0	0	0	0	0	0	0	0	0
Node411	135	G	0	0	0	0	0	0	0	1	0	0	0	0	0	0	0	0	0	0	0	0
Node411	136	N	0	0	1	0	0	0	0	0	0	0	0	0	0	0	0	0	0	0	0	0
Node411	137	D	0	0	0	1	0	0	0	0	0	0	0	0	0	0	0	0	0	0	0	0
Node411	138	L	0	0	0	0	0	0	0	0	0	0	1	0	0	0	0	0	0	0	0	0
Node411	139	Y	0	0	0	0	0	0	0	0	0	0	0	0	0	0	0	0	0	0	1	0
Node411	140	M	0	0	0	0	0	0	0	0	0	0	0	0	1	0	0	0	0	0	0	0
Node411	141	E	0	0	0	0	0	0	1	0	0	0	0	0	0	0	0	0	0	0	0	0
Node411	142	M	0	0	0	0	0	0	0	0	0	0	0	0	1	0	0	0	0	0	0	0
Node411	143	K	0	0	0	0	0	0	0	0	0	0	0	1	0	0	0	0	0	0	0	0
Node411	144	E	0	0	0	0	0	0	1	0	0	0	0	0	0	0	0	0	0	0	0	0
Node411	145	S	0	0	0	0	0	0	0	0	0	0	0	0	0	0	0	1	0	0	0	0
Node411	146	K	0	0	0	0	0	0	0	0	0	0	0	1	0	0	0	0	0	0	0	0
Node411	147	V	0	0	0	0	0	0	0	0	0	0	0	0	0	0	0	0	0	0	0	1
Node411	148	A	1	0	0	0	0	0	0	0	0	0	0	0	0	0	0	0	0	0	0	0
Node411	149	L	0	0	0	0	0	0	0	0	0	0	1	0	0	0	0	0	0	0	0	0
Node411	150	V	0	0	0	0	0	0	0	0	0	0	0	0	0	0	0	0	0	0	0	1
Node411	151	Y	0	0	0	0	0	0	0	0	0	0	0	0	0	0	0	0	0	0	1	0
Node411	152	G	0	0	0	0	0	0	0	1	0	0	0	0	0	0	0	0	0	0	0	0
Node411	153	Q	0	0	0	0	0	1	0	0	0	0	0	0	0	0	0	0	0	0	0	0
Node411	154	M	0	0	0	0	0	0	0	0	0	0	0	0	1	0	0	0	0	0	0	0
Node411	155	N	0	0	1	0	0	0	0	0	0	0	0	0	0	0	0	0	0	0	0	0
Node411	156	E	0	0	0	0	0	0	1	0	0	0	0	0	0	0	0	0	0	0	0	0
Node411	157	P	0	0	0	0	0	0	0	0	0	0	0	0	0	0	1	0	0	0	0	0
Node411	158	P	0	0	0	0	0	0	0	0	0	0	0	0	0	0	1	0	0	0	0	0
Node411	159	G	0	0	0	0	0	0	0	1	0	0	0	0	0	0	0	0	0	0	0	0
Node411	160	A	1	0	0	0	0	0	0	0	0	0	0	0	0	0	0	0	0	0	0	0
Node411	161	R	0	1	0	0	0	0	0	0	0	0	0	0	0	0	0	0	0	0	0	0
Node411	162	M	0	0	0	0	0	0	0	0	0	0	0	0	1	0	0	0	0	0	0	0
Node411	163	R	0	1	0	0	0	0	0	0	0	0	0	0	0	0	0	0	0	0	0	0
Node411	164	V	0	0	0	0	0	0	0	0	0	0	0	0	0	0	0	0	0	0	0	1
Node411	165	G	0	0	0	0	0	0	0	1	0	0	0	0	0	0	0	0	0	0	0	0
Node411	166	L	0	0	0	0	0	0	0	0	0	0	1	0	0	0	0	0	0	0	0	0
Node411	167	T	0	0	0	0	0	0	0	0	0	0	0	0	0	0	0	0	1	0	0	0
Node411	168	A	1	0	0	0	0	0	0	0	0	0	0	0	0	0	0	0	0	0	0	0
Node411	169	L	0	0	0	0	0	0	0	0	0	0	1	0	0	0	0	0	0	0	0	0
Node411	170	T	0	0	0	0	0	0	0	0	0	0	0	0	0	0	0	0	1	0	0	0
Node411	171	M	0	0	0	0	0	0	0	0	0	0	0	0	1	0	0	0	0	0	0	0
Node411	172	A	1	0	0	0	0	0	0	0	0	0	0	0	0	0	0	0	0	0	0	0
Node411	173	E	0	0	0	0	0	0	1	0	0	0	0	0	0	0	0	0	0	0	0	0
Node411	174	Y	0	0	0	0	0	0	0	0	0	0	0	0	0	0	0	0	0	0	1	0
Node411	175	F	0	0	0	0	0	0	0	0	0	0	0	0	0	1	0	0	0	0	0	0
Node411	176	R	0	1	0	0	0	0	0	0	0	0	0	0	0	0	0	0	0	0	0	0
Node411	177	D	0	0	0	1	0	0	0	0	0	0	0	0	0	0	0	0	0	0	0	0
Node411	178	D	0	0	0	1	0	0	0	0	0	0	0	0	0	0	0	0	0	0	0	0
Node411	179	V	0	0	0	0	0	0	0	0	0	0	0	0	0	0	0	0	0	0	0	1
Node411	180	L	0	0	0	0	0	0	0	0	0	0	1	0	0	0	0	0	0	0	0	0
Node411	181	L	0	0	0	0	0	0	0	0	0	0	1	0	0	0	0	0	0	0	0	0
Node411	182	F	0	0	0	0	0	0	0	0	0	0	0	0	0	1	0	0	0	0	0	0
Node411	183	I	0	0	0	0	0	0	0	0	0	1	0	0	0	0	0	0	0	0	0	0
Node411	184	D	0	0	0	1	0	0	0	0	0	0	0	0	0	0	0	0	0	0	0	0
Node411	185	N	0	0	1	0	0	0	0	0	0	0	0	0	0	0	0	0	0	0	0	0
Node411	186	I	0	0	0	0	0	0	0	0	0	1	0	0	0	0	0	0	0	0	0	0
Node411	187	F	0	0	0	0	0	0	0	0	0	0	0	0	0	1	0	0	0	0	0	0
Node411	188	R	0	1	0	0	0	0	0	0	0	0	0	0	0	0	0	0	0	0	0	0
Node411	189	F	0	0	0	0	0	0	0	0	0	0	0	0	0	1	0	0	0	0	0	0
Node411	190	V	0	0	0	0	0	0	0	0	0	0	0	0	0	0	0	0	0	0	0	1
Node411	191	Q	0	0	0	0	0	1	0	0	0	0	0	0	0	0	0	0	0	0	0	0
Node411	192	A	1	0	0	0	0	0	0	0	0	0	0	0	0	0	0	0	0	0	0	0
Node411	193	G	0	0	0	0	0	0	0	1	0	0	0	0	0	0	0	0	0	0	0	0
Node411	194	S	0	0	0	0	0	0	0	0	0	0	0	0	0	0	0	1	0	0	0	0
Node411	195	E	0	0	0	0	0	0	1	0	0	0	0	0	0	0	0	0	0	0	0	0
Node411	196	V	0	0	0	0	0	0	0	0	0	0	0	0	0	0	0	0	0	0	0	1
Node411	197	S	0	0	0	0	0	0	0	0	0	0	0	0	0	0	0	1	0	0	0	0
Node411	198	A	1	0	0	0	0	0	0	0	0	0	0	0	0	0	0	0	0	0	0	0
Node411	199	L	0	0	0	0	0	0	0	0	0	0	1	0	0	0	0	0	0	0	0	0
Node411	200	L	0	0	0	0	0	0	0	0	0	0	1	0	0	0	0	0	0	0	0	0
Node411	201	G	0	0	0	0	0	0	0	1	0	0	0	0	0	0	0	0	0	0	0	0
Node411	202	R	0	1	0	0	0	0	0	0	0	0	0	0	0	0	0	0	0	0	0	0
Node411	203	M	0	0	0	0	0	0	0	0	0	0	0	0	1	0	0	0	0	0	0	0
Node411	204	P	0	0	0	0	0	0	0	0	0	0	0	0	0	0	1	0	0	0	0	0
Node411	205	S	0	0	0	0	0	0	0	0	0	0	0	0	0	0	0	1	0	0	0	0
Node411	206	A	1	0	0	0	0	0	0	0	0	0	0	0	0	0	0	0	0	0	0	0
Node411	207	V	0	0	0	0	0	0	0	0	0	0	0	0	0	0	0	0	0	0	0	1
Node411	208	G	0	0	0	0	0	0	0	1	0	0	0	0	0	0	0	0	0	0	0	0
Node411	209	Y	0	0	0	0	0	0	0	0	0	0	0	0	0	0	0	0	0	0	1	0
Node411	210	Q	0	0	0	0	0	1	0	0	0	0	0	0	0	0	0	0	0	0	0	0
Node411	211	P	0	0	0	0	0	0	0	0	0	0	0	0	0	0	1	0	0	0	0	0
Node411	212	T	0	0	0	0	0	0	0	0	0	0	0	0	0	0	0	0	1	0	0	0
Node411	213	L	0	0	0	0	0	0	0	0	0	0	1	0	0	0	0	0	0	0	0	0
Node411	214	S	0	0	0	0	0	0	0	0	0	0	0	0	0	0	0	1	0	0	0	0
Node411	215	T	0	0	0	0	0	0	0	0	0	0	0	0	0	0	0	0	1	0	0	0
Node411	216	E	0	0	0	0	0	0	1	0	0	0	0	0	0	0	0	0	0	0	0	0
Node411	217	M	0	0	0	0	0	0	0	0	0	0	0	0	1	0	0	0	0	0	0	0
Node411	218	G	0	0	0	0	0	0	0	1	0	0	0	0	0	0	0	0	0	0	0	0
Node411	219	S	0	0	0	0	0	0	0	0	0	0	0	0	0	0	0	1	0	0	0	0
Node411	220	L	0	0	0	0	0	0	0	0	0	0	1	0	0	0	0	0	0	0	0	0
Node411	221	Q	0	0	0	0	0	1	0	0	0	0	0	0	0	0	0	0	0	0	0	0
Node411	222	E	0	0	0	0	0	0	1	0	0	0	0	0	0	0	0	0	0	0	0	0
Node411	223	R	0	1	0	0	0	0	0	0	0	0	0	0	0	0	0	0	0	0	0	0
Node411	224	I	0	0	0	0	0	0	0	0	0	1	0	0	0	0	0	0	0	0	0	0
Node411	225	T	0	0	0	0	0	0	0	0	0	0	0	0	0	0	0	0	1	0	0	0
Node411	226	S	0	0	0	0	0	0	0	0	0	0	0	0	0	0	0	1	0	0	0	0
Node411	227	T	0	0	0	0	0	0	0	0	0	0	0	0	0	0	0	0	1	0	0	0
Node411	228	K	0	0	0	0	0	0	0	0	0	0	0	1	0	0	0	0	0	0	0	0
Node411	229	K	0	0	0	0	0	0	0	0	0	0	0	1	0	0	0	0	0	0	0	0
Node411	230	G	0	0	0	0	0	0	0	1	0	0	0	0	0	0	0	0	0	0	0	0
Node411	231	S	0	0	0	0	0	0	0	0	0	0	0	0	0	0	0	1	0	0	0	0
Node411	232	I	0	0	0	0	0	0	0	0	0	1	0	0	0	0	0	0	0	0	0	0
Node411	233	T	0	0	0	0	0	0	0	0	0	0	0	0	0	0	0	0	1	0	0	0
Node411	234	S	0	0	0	0	0	0	0	0	0	0	0	0	0	0	0	1	0	0	0	0
Node411	235	I	0	0	0	0	0	0	0	0	0	1	0	0	0	0	0	0	0	0	0	0
Node411	236	Q	0	0	0	0	0	1	0	0	0	0	0	0	0	0	0	0	0	0	0	0
Node411	237	A	1	0	0	0	0	0	0	0	0	0	0	0	0	0	0	0	0	0	0	0
Node411	238	V	0	0	0	0	0	0	0	0	0	0	0	0	0	0	0	0	0	0	0	1
Node411	239	Y	0	0	0	0	0	0	0	0	0	0	0	0	0	0	0	0	0	0	1	0
Node411	240	V	0	0	0	0	0	0	0	0	0	0	0	0	0	0	0	0	0	0	0	1
Node411	241	P	0	0	0	0	0	0	0	0	0	0	0	0	0	0	1	0	0	0	0	0
Node411	242	A	1	0	0	0	0	0	0	0	0	0	0	0	0	0	0	0	0	0	0	0
Node411	243	D	0	0	0	1	0	0	0	0	0	0	0	0	0	0	0	0	0	0	0	0
Node411	244	D	0	0	0	1	0	0	0	0	0	0	0	0	0	0	0	0	0	0	0	0
Node411	245	L	0	0	0	0	0	0	0	0	0	0	1	0	0	0	0	0	0	0	0	0
Node411	246	T	0	0	0	0	0	0	0	0	0	0	0	0	0	0	0	0	1	0	0	0
Node411	247	D	0	0	0	1	0	0	0	0	0	0	0	0	0	0	0	0	0	0	0	0
Node411	248	P	0	0	0	0	0	0	0	0	0	0	0	0	0	0	1	0	0	0	0	0
Node411	249	A	1	0	0	0	0	0	0	0	0	0	0	0	0	0	0	0	0	0	0	0
Node411	250	P	0	0	0	0	0	0	0	0	0	0	0	0	0	0	1	0	0	0	0	0
Node411	251	A	1	0	0	0	0	0	0	0	0	0	0	0	0	0	0	0	0	0	0	0
Node411	252	T	0	0	0	0	0	0	0	0	0	0	0	0	0	0	0	0	1	0	0	0
Node411	253	T	0	0	0	0	0	0	0	0	0	0	0	0	0	0	0	0	1	0	0	0
Node411	254	F	0	0	0	0	0	0	0	0	0	0	0	0	0	1	0	0	0	0	0	0
Node411	255	A	1	0	0	0	0	0	0	0	0	0	0	0	0	0	0	0	0	0	0	0
Node411	256	H	0	0	0	0	0	0	0	0	1	0	0	0	0	0	0	0	0	0	0	0
Node411	257	L	0	0	0	0	0	0	0	0	0	0	1	0	0	0	0	0	0	0	0	0
Node411	258	D	0	0	0	1	0	0	0	0	0	0	0	0	0	0	0	0	0	0	0	0
Node411	259	A	1	0	0	0	0	0	0	0	0	0	0	0	0	0	0	0	0	0	0	0
Node411	260	T	0	0	0	0	0	0	0	0	0	0	0	0	0	0	0	0	1	0	0	0
Node411	261	T	0	0	0	0	0	0	0	0	0	0	0	0	0	0	0	0	1	0	0	0
Node411	262	V	0	0	0	0	0	0	0	0	0	0	0	0	0	0	0	0	0	0	0	1
Node411	263	L	0	0	0	0	0	0	0	0	0	0	1	0	0	0	0	0	0	0	0	0
Node411	264	S	0	0	0	0	0	0	0	0	0	0	0	0	0	0	0	1	0	0	0	0
Node411	265	R	0	1	0	0	0	0	0	0	0	0	0	0	0	0	0	0	0	0	0	0
Node411	266	G	0	0	0	0	0	0	0	1	0	0	0	0	0	0	0	0	0	0	0	0
Node411	267	L	0	0	0	0	0	0	0	0	0	0	1	0	0	0	0	0	0	0	0	0
Node411	268	A	1	0	0	0	0	0	0	0	0	0	0	0	0	0	0	0	0	0	0	0
Node411	269	S	0	0	0	0	0	0	0	0	0	0	0	0	0	0	0	1	0	0	0	0
Node411	270	K	0	0	0	0	0	0	0	0	0	0	0	1	0	0	0	0	0	0	0	0
Node411	271	G	0	0	0	0	0	0	0	1	0	0	0	0	0	0	0	0	0	0	0	0
Node411	272	I	0	0	0	0	0	0	0	0	0	1	0	0	0	0	0	0	0	0	0	0
Node411	273	Y	0	0	0	0	0	0	0	0	0	0	0	0	0	0	0	0	0	0	1	0
Node411	274	P	0	0	0	0	0	0	0	0	0	0	0	0	0	0	1	0	0	0	0	0
Node411	275	A	1	0	0	0	0	0	0	0	0	0	0	0	0	0	0	0	0	0	0	0
Node411	276	V	0	0	0	0	0	0	0	0	0	0	0	0	0	0	0	0	0	0	0	1
Node411	277	D	0	0	0	1	0	0	0	0	0	0	0	0	0	0	0	0	0	0	0	0
Node411	278	P	0	0	0	0	0	0	0	0	0	0	0	0	0	0	1	0	0	0	0	0
Node411	279	L	0	0	0	0	0	0	0	0	0	0	1	0	0	0	0	0	0	0	0	0
Node411	280	D	0	0	0	1	0	0	0	0	0	0	0	0	0	0	0	0	0	0	0	0
Node411	281	S	0	0	0	0	0	0	0	0	0	0	0	0	0	0	0	1	0	0	0	0
Node411	282	T	0	0	0	0	0	0	0	0	0	0	0	0	0	0	0	0	1	0	0	0
Node411	283	S	0	0	0	0	0	0	0	0	0	0	0	0	0	0	0	1	0	0	0	0
Node411	284	T	0	0	0	0	0	0	0	0	0	0	0	0	0	0	0	0	1	0	0	0
Node411	285	M	0	0	0	0	0	0	0	0	0	0	0	0	1	0	0	0	0	0	0	0
Node411	286	V	0	0	0	0	0	0	0	0	0	0	0	0	0	0	0	0	0	0	0	1
Node411	287	G	0	0	0	0	0	0	0	1	0	0	0	0	0	0	0	0	0	0	0	0
Node411	288	N	0	0	1	0	0	0	0	0	0	0	0	0	0	0	0	0	0	0	0	0
Node411	289	E	0	0	0	0	0	0	1	0	0	0	0	0	0	0	0	0	0	0	0	0
Node411	290	H	0	0	0	0	0	0	0	0	1	0	0	0	0	0	0	0	0	0	0	0
Node411	291	Y	0	0	0	0	0	0	0	0	0	0	0	0	0	0	0	0	0	0	1	0
Node411	292	E	0	0	0	0	0	0	1	0	0	0	0	0	0	0	0	0	0	0	0	0
Node411	293	T	0	0	0	0	0	0	0	0	0	0	0	0	0	0	0	0	1	0	0	0
Node411	294	A	1	0	0	0	0	0	0	0	0	0	0	0	0	0	0	0	0	0	0	0
Node411	295	Q	0	0	0	0	0	1	0	0	0	0	0	0	0	0	0	0	0	0	0	0
Node411	296	R	0	1	0	0	0	0	0	0	0	0	0	0	0	0	0	0	0	0	0	0
Node411	297	V	0	0	0	0	0	0	0	0	0	0	0	0	0	0	0	0	0	0	0	1
Node411	298	K	0	0	0	0	0	0	0	0	0	0	0	1	0	0	0	0	0	0	0	0
Node411	299	Q	0	0	0	0	0	1	0	0	0	0	0	0	0	0	0	0	0	0	0	0
Node411	300	T	0	0	0	0	0	0	0	0	0	0	0	0	0	0	0	0	1	0	0	0
Node411	301	L	0	0	0	0	0	0	0	0	0	0	1	0	0	0	0	0	0	0	0	0
Node411	302	Q	0	0	0	0	0	1	0	0	0	0	0	0	0	0	0	0	0	0	0	0
Node411	303	R	0	1	0	0	0	0	0	0	0	0	0	0	0	0	0	0	0	0	0	0
Node411	304	Y	0	0	0	0	0	0	0	0	0	0	0	0	0	0	0	0	0	0	1	0
Node411	305	K	0	0	0	0	0	0	0	0	0	0	0	1	0	0	0	0	0	0	0	0
Node411	306	E	0	0	0	0	0	0	1	0	0	0	0	0	0	0	0	0	0	0	0	0
Node411	307	L	0	0	0	0	0	0	0	0	0	0	1	0	0	0	0	0	0	0	0	0
Node411	308	Q	0	0	0	0	0	1	0	0	0	0	0	0	0	0	0	0	0	0	0	0
Node411	309	D	0	0	0	1	0	0	0	0	0	0	0	0	0	0	0	0	0	0	0	0
Node411	310	I	0	0	0	0	0	0	0	0	0	1	0	0	0	0	0	0	0	0	0	0
Node411	311	I	0	0	0	0	0	0	0	0	0	1	0	0	0	0	0	0	0	0	0	0
Node411	312	A	1	0	0	0	0	0	0	0	0	0	0	0	0	0	0	0	0	0	0	0
Node411	313	I	0	0	0	0	0	0	0	0	0	1	0	0	0	0	0	0	0	0	0	0
Node411	314	L	0	0	0	0	0	0	0	0	0	0	1	0	0	0	0	0	0	0	0	0
Node411	315	L	0	0	0	0	0	0	0	0	0	0	1	0	0	0	0	0	0	0	0	0
Node411	316	S	0	0	0	0	0	0	0	0	0	0	0	0	0	0	0	1	0	0	0	0
Node411	317	E	0	0	0	0	0	0	1	0	0	0	0	0	0	0	0	0	0	0	0	0
Node411	318	E	0	0	0	0	0	0	1	0	0	0	0	0	0	0	0	0	0	0	0	0
Node411	319	D	0	0	0	1	0	0	0	0	0	0	0	0	0	0	0	0	0	0	0	0
Node411	320	R	0	1	0	0	0	0	0	0	0	0	0	0	0	0	0	0	0	0	0	0
Node411	321	L	0	0	0	0	0	0	0	0	0	0	1	0	0	0	0	0	0	0	0	0
Node411	322	T	0	0	0	0	0	0	0	0	0	0	0	0	0	0	0	0	1	0	0	0
Node411	323	V	0	0	0	0	0	0	0	0	0	0	0	0	0	0	0	0	0	0	0	1
Node411	324	A	1	0	0	0	0	0	0	0	0	0	0	0	0	0	0	0	0	0	0	0
Node411	325	R	0	1	0	0	0	0	0	0	0	0	0	0	0	0	0	0	0	0	0	0
Node411	326	A	1	0	0	0	0	0	0	0	0	0	0	0	0	0	0	0	0	0	0	0
Node411	327	R	0	1	0	0	0	0	0	0	0	0	0	0	0	0	0	0	0	0	0	0
Node411	328	K	0	0	0	0	0	0	0	0	0	0	0	1	0	0	0	0	0	0	0	0
Node411	329	I	0	0	0	0	0	0	0	0	0	1	0	0	0	0	0	0	0	0	0	0
Node411	330	E	0	0	0	0	0	0	1	0	0	0	0	0	0	0	0	0	0	0	0	0
Node411	331	R	0	1	0	0	0	0	0	0	0	0	0	0	0	0	0	0	0	0	0	0
Node411	332	F	0	0	0	0	0	0	0	0	0	0	0	0	0	1	0	0	0	0	0	0
Node411	333	L	0	0	0	0	0	0	0	0	0	0	1	0	0	0	0	0	0	0	0	0
Node411	334	S	0	0	0	0	0	0	0	0	0	0	0	0	0	0	0	1	0	0	0	0
Node411	335	Q	0	0	0	0	0	1	0	0	0	0	0	0	0	0	0	0	0	0	0	0
Node411	336	P	0	0	0	0	0	0	0	0	0	0	0	0	0	0	1	0	0	0	0	0
Node411	337	F	0	0	0	0	0	0	0	0	0	0	0	0	0	1	0	0	0	0	0	0
Node411	338	V	0	0	0	0	0	0	0	0	0	0	0	0	0	0	0	0	0	0	0	1
Node411	339	A	1	0	0	0	0	0	0	0	0	0	0	0	0	0	0	0	0	0	0	0
Node411	340	E	0	0	0	0	0	0	1	0	0	0	0	0	0	0	0	0	0	0	0	0
Node411	341	V	0	0	0	0	0	0	0	0	0	0	0	0	0	0	0	0	0	0	0	1
Node411	342	F	0	0	0	0	0	0	0	0	0	0	0	0	0	1	0	0	0	0	0	0
Node411	343	R	0	0.99994	0	0	0	0	0	0	0	0	0	0	0	0	0	5e-05	0	0	0	0
Node411	344	G	0	0	0	0	0	0	0	1	0	0	0	0	0	0	0	0	0	0	0	0
Node411	345	F	0	0	0	0	0	0	0	0	0	0	0	0	0	1	0	0	0	0	0	0
Node411	346	Q	5e-05	0	0	0	0	0.99994	0	0	0	0	0	0	0	0	0	0	0	0	0	0
Node411	347	L	0	5e-05	0	0	0	0	0	0	0	0	0.99994	0	1e-05	0	0	0	0	0	0	0
Node411	348	I	0	0	0	0	0	0	0	0	0	1	0	0	0	0	0	0	0	0	0	0
Node411	349	L	0	0	0	0	0	0	0	0	0	1e-05	0.99995	0	0	0	0	0	0	0	0	5e-05
Node411	350	S	0	0	5e-05	0	0	0	0	0	0	0	0	0	0	0	0	0.99995	0	0	0	0
Node410	1	Q	0	0	0	0	0	1	0	0	0	0	0	0	0	0	0	0	0	0	0	0
Node410	2	I	0	0	0	0	0	0	0	0	0	1	0	0	0	0	0	0	0	0	0	0
Node410	3	I	0	0	0	0	0	0	0	0	0	1	0	0	0	0	0	0	0	0	0	0
Node410	4	G	0	0	0	0	0	0	0	1	0	0	0	0	0	0	0	0	0	0	0	0
Node410	5	P	0	0	0	0	0	0	0	0	0	0	0	0	0	0	1	0	0	0	0	0
Node410	6	V	0	0	0	0	0	0	0	0	0	0	0	0	0	0	0	0	0	0	0	1
Node410	7	L	0	0	0	0	0	0	0	0	0	0	1	0	0	0	0	0	0	0	0	0
Node410	8	D	0	0	0	1	0	0	0	0	0	0	0	0	0	0	0	0	0	0	0	0
Node410	9	V	0	0	0	0	0	0	0	0	0	0	0	0	0	0	0	0	0	0	0	1
Node410	10	T	0	0	0	0	0	0	0	0	0	0	0	0	0	0	0	0	1	0	0	0
Node410	11	Y	0	0	0.00014	0	0	0	0	0	0	0	0	0	0	0	0	0	0	0	0.99985	0
Node410	12	I	0	0	0	0	0	0	0	0	0	1	0	0	0	0	0	0	0	0	0	0
Node410	13	Y	0	0	0	0	0	0	0	0	0	0	0	0	0	0	0	0	0	0	1	0
Node410	14	N	0	0	1	0	0	0	0	0	0	0	0	0	0	0	0	0	0	0	0	0
Node410	15	A	1	0	0	0	0	0	0	0	0	0	0	0	0	0	0	0	0	0	0	0
Node410	16	T	0	0	0	0	0	0	0	0	0	0	0	0	0	0	0	0	1	0	0	0
Node410	17	C	0	0	0	0	1	0	0	0	0	0	0	0	0	0	0	0	0	0	0	0
Node410	18	E	0	0	0	0	0	0	1	0	0	0	0	0	0	0	0	0	0	0	0	0
Node410	19	V	0	0	0	0	0	0	0	0	0	0	0	0	0	0	0	0	0	0	0	1
Node410	20	Q	0	0	0	0	0	1	0	0	0	0	0	0	0	0	0	0	0	0	0	0
Node410	21	Q	0	0	0	0	0	1	0	0	0	0	0	0	0	0	0	0	0	0	0	0
Node410	22	L	0	0	0	0	0	0	0	0	0	0	1	0	0	0	0	0	0	0	0	0
Node410	23	L	0	0	0	0	0	0	0	0	0	0	1	0	0	0	0	0	0	0	0	0
Node410	24	G	0	0	0	0	0	0	0	1	0	0	0	0	0	0	0	0	0	0	0	0
Node410	25	N	0	0	1	0	0	0	0	0	0	0	0	0	0	0	0	0	0	0	0	0
Node410	26	N	0	0	1	0	0	0	0	0	0	0	0	0	0	0	0	0	0	0	0	0
Node410	27	R	0	1	0	0	0	0	0	0	0	0	0	0	0	0	0	0	0	0	0	0
Node410	28	V	0	0	0	0	0	0	0	0	0	0	0	0	0	0	0	0	0	0	0	1
Node410	29	R	0	1	0	0	0	0	0	0	0	0	0	0	0	0	0	0	0	0	0	0
Node410	30	A	1	0	0	0	0	0	0	0	0	0	0	0	0	0	0	0	0	0	0	0
Node410	31	V	0	0	0	0	0	0	0	0	0	0	0	0	0	0	0	0	0	0	0	1
Node410	32	A	1	0	0	0	0	0	0	0	0	0	0	0	0	0	0	0	0	0	0	0
Node410	33	M	0	0	0	0	0	0	0	0	0	0	0	0	1	0	0	0	0	0	0	0
Node410	34	S	0	0	0	0	0	0	0	0	0	0	0	0	0	0	0	1	0	0	0	0
Node410	35	A	1	0	0	0	0	0	0	0	0	0	0	0	0	0	0	0	0	0	0	0
Node410	36	T	0	0	0	0	0	0	0	0	0	0	0	0	0	0	0	0	1	0	0	0
Node410	37	D	0	0	0	1	0	0	0	0	0	0	0	0	0	0	0	0	0	0	0	0
Node410	38	G	0	0	0	0	0	0	0	1	0	0	0	0	0	0	0	0	0	0	0	0
Node410	39	L	0	0	0	0	0	0	0	0	0	0	1	0	0	0	0	0	0	0	0	0
Node410	40	M	0	0	0	0	0	0	0	0	0	0	0	0	1	0	0	0	0	0	0	0
Node410	41	R	0	1	0	0	0	0	0	0	0	0	0	0	0	0	0	0	0	0	0	0
Node410	42	G	0	0	0	0	0	0	0	1	0	0	0	0	0	0	0	0	0	0	0	0
Node410	43	M	0	0	0	0	0	0	0	0	0	0	0	0	1	0	0	0	0	0	0	0
Node410	44	E	0	0	0	0	0	0	1	0	0	0	0	0	0	0	0	0	0	0	0	0
Node410	45	V	0	0	0	0	0	0	0	0	0	0	0	0	0	0	0	0	0	0	0	1
Node410	46	I	0	0	0	0	0	0	0	0	0	0.99999	0	0	0	0	0	0	0	0	0	1e-05
Node410	47	D	0	0	0	1	0	0	0	0	0	0	0	0	0	0	0	0	0	0	0	0
Node410	48	T	0	0	0	0	0	0	0	0	0	0	0	0	0	0	0	0	1	0	0	0
Node410	49	G	0	0	0	0	0	0	0	1	0	0	0	0	0	0	0	0	0	0	0	0
Node410	50	A	1	0	0	0	0	0	0	0	0	0	0	0	0	0	0	0	0	0	0	0
Node410	51	P	0	0	0	0	0	0	0	0	0	0	0	0	0	0	1	0	0	0	0	0
Node410	52	L	0	0	0	0	0	0	0	0	0	0	1	0	0	0	0	0	0	0	0	0
Node410	53	S	0	0	0	0	0	0	0	0	0	0	0	0	0	0	0	1	0	0	0	0
Node410	54	V	0	0	0	0	0	0	0	0	0	0	0	0	0	0	0	0	0	0	0	1
Node410	55	P	0	0	0	0	0	0	0	0	0	0	0	0	0	0	1	0	0	0	0	0
Node410	56	V	0	0	0	0	0	0	0	0	0	0	0	0	0	0	0	0	0	0	0	1
Node410	57	G	0	0	0	0	0	0	0	1	0	0	0	0	0	0	0	0	0	0	0	0
Node410	58	G	0	0	0	0	0	0	0	1	0	0	0	0	0	0	0	0	0	0	0	0
Node410	59	A	1	0	0	0	0	0	0	0	0	0	0	0	0	0	0	0	0	0	0	0
Node410	60	T	0	0	0	0	0	0	0	0	0	0	0	0	0	0	0	0	1	0	0	0
Node410	61	L	0	0	0	0	0	0	0	0	0	0	1	0	0	0	0	0	0	0	0	0
Node410	62	G	0	0	0	0	0	0	0	1	0	0	0	0	0	0	0	0	0	0	0	0
Node410	63	R	0	1	0	0	0	0	0	0	0	0	0	0	0	0	0	0	0	0	0	0
Node410	64	I	0	0	0	0	0	0	0	0	0	1	0	0	0	0	0	0	0	0	0	0
Node410	65	F	0	0	0	0	0	0	0	0	0	0	0	0	0	1	0	0	0	0	0	0
Node410	66	N	0	0	1	0	0	0	0	0	0	0	0	0	0	0	0	0	0	0	0	0
Node410	67	V	0	0	0	0	0	0	0	0	0	0	0	0	0	0	0	0	0	0	0	1
Node410	68	L	0	0	0	0	0	0	0	0	0	0	1	0	0	0	0	0	0	0	0	0
Node410	69	G	0	0	0	0	0	0	0	1	0	0	0	0	0	0	0	0	0	0	0	0
Node410	70	E	0	0	0	0	0	0	1	0	0	0	0	0	0	0	0	0	0	0	0	0
Node410	71	F	0	0	0	0	0	0	0	0	0	0	0	0	0	1	0	0	0	0	0	0
Node410	72	P	0	0	0	0	0	0	0	0	0	0	0	0	0	0	1	0	0	0	0	0
Node410	73	I	0	0	0	0	0	0	0	0	0	1	0	0	0	0	0	0	0	0	0	0
Node410	74	H	0	0	0	0	0	0	0	0	1	0	0	0	0	0	0	0	0	0	0	0
Node410	75	R	0	1	0	0	0	0	0	0	0	0	0	0	0	0	0	0	0	0	0	0
Node410	76	S	0	0	0	0	0	0	0	0	0	0	0	0	0	0	0	1	0	0	0	0
Node410	77	A	1	0	0	0	0	0	0	0	0	0	0	0	0	0	0	0	0	0	0	0
Node410	78	P	0	0	0	0	0	0	0	0	0	0	0	0	0	0	1	0	0	0	0	0
Node410	79	L	0	0	0	0	0	0	0	0	0	0	1	0	0	0	0	0	0	0	0	0
Node410	80	S	0	0	0	0	0	0	0	0	0	0	0	0	0	0	0	1	0	0	0	0
Node410	81	I	0	0	0	0	0	0	0	0	0	1	0	0	0	0	0	0	0	0	0	0
Node410	82	F	0	0	0	0	0	0	0	0	0	0	0	0	0	1	0	0	0	0	0	0
Node410	83	E	0	0	0	0	0	0	1	0	0	0	0	0	0	0	0	0	0	0	0	0
Node410	84	T	0	0	0	0	0	0	0	0	0	0	0	0	0	0	0	0	1	0	0	0
Node410	85	G	0	0	0	0	0	0	0	1	0	0	0	0	0	0	0	0	0	0	0	0
Node410	86	I	0	0	0	0	0	0	0	0	0	1	0	0	0	0	0	0	0	0	0	0
Node410	87	K	0	0	0	0	0	0	0	0	0	0	0	1	0	0	0	0	0	0	0	0
Node410	88	V	0	0	0	0	0	0	0	0	0	0	0	0	0	0	0	0	0	0	0	1
Node410	89	V	0	0	0	0	0	0	0	0	0	0	0	0	0	0	0	0	0	0	0	1
Node410	90	D	0	0	0	1	0	0	0	0	0	0	0	0	0	0	0	0	0	0	0	0
Node410	91	L	0	0	0	0	0	0	0	0	0	0	1	0	0	0	0	0	0	0	0	0
Node410	92	L	0	0	0	0	0	0	0	0	0	0	1	0	0	0	0	0	0	0	0	0
Node410	93	A	1	0	0	0	0	0	0	0	0	0	0	0	0	0	0	0	0	0	0	0
Node410	94	P	0	0	0	0	0	0	0	0	0	0	0	0	0	0	1	0	0	0	0	0
Node410	95	Y	0	0	0	0	0	0	0	0	0	0	0	0	0	0	0	0	0	0	1	0
Node410	96	R	0	1	0	0	0	0	0	0	0	0	0	0	0	0	0	0	0	0	0	0
Node410	97	R	0	1	0	0	0	0	0	0	0	0	0	0	0	0	0	0	0	0	0	0
Node410	98	G	0	0	0	0	0	0	0	1	0	0	0	0	0	0	0	0	0	0	0	0
Node410	99	G	0	0	0	0	0	0	0	1	0	0	0	0	0	0	0	0	0	0	0	0
Node410	100	K	0	0	0	0	0	0	0	0	0	0	0	1	0	0	0	0	0	0	0	0
Node410	101	I	0	0	0	0	0	0	0	0	0	1	0	0	0	0	0	0	0	0	0	0
Node410	102	G	0	0	0	0	0	0	0	1	0	0	0	0	0	0	0	0	0	0	0	0
Node410	103	L	0	0	0	0	0	0	0	0	0	0	1	0	0	0	0	0	0	0	0	0
Node410	104	F	0	0	0	0	0	0	0	0	0	0	0	0	0	1	0	0	0	0	0	0
Node410	105	G	0	0	0	0	0	0	0	1	0	0	0	0	0	0	0	0	0	0	0	0
Node410	106	G	0	0	0	0	0	0	0	1	0	0	0	0	0	0	0	0	0	0	0	0
Node410	107	A	1	0	0	0	0	0	0	0	0	0	0	0	0	0	0	0	0	0	0	0
Node410	108	G	0	0	0	0	0	0	0	1	0	0	0	0	0	0	0	0	0	0	0	0
Node410	109	V	0	0	0	0	0	0	0	0	0	0	0	0	0	0	0	0	0	0	0	1
Node410	110	G	0	0	0	0	0	0	0	1	0	0	0	0	0	0	0	0	0	0	0	0
Node410	111	K	0	0	0	0	0	0	0	0	0	0	0	1	0	0	0	0	0	0	0	0
Node410	112	T	0	0	0	0	0	0	0	0	0	0	0	0	0	0	0	0	1	0	0	0
Node410	113	V	0	0	0	0	0	0	0	0	0	0	0	0	0	0	0	0	0	0	0	1
Node410	114	L	0	0	0	0	0	0	0	0	0	0	1	0	0	0	0	0	0	0	0	0
Node410	115	I	0	0	0	0	0	0	0	0	0	1	0	0	0	0	0	0	0	0	0	0
Node410	116	M	0	0	0	0	0	0	0	0	0	0	0	0	1	0	0	0	0	0	0	0
Node410	117	E	0	0	0	0	0	0	1	0	0	0	0	0	0	0	0	0	0	0	0	0
Node410	118	L	0	0	0	0	0	0	0	0	0	0	1	0	0	0	0	0	0	0	0	0
Node410	119	I	0	0	0	0	0	0	0	0	0	1	0	0	0	0	0	0	0	0	0	0
Node410	120	G	0	0	0	0	0	0	0	1	0	0	0	0	0	0	0	0	0	0	0	0
Node410	121	G	0	0	0	0	0	0	0	1	0	0	0	0	0	0	0	0	0	0	0	0
Node410	122	V	0	0	0	0	0	0	0	0	0	0	0	0	0	0	0	0	0	0	0	1
Node410	123	S	0	0	0	0	0	0	0	0	0	0	0	0	0	0	0	1	0	0	0	0
Node410	124	V	0	0	0	0	0	0	0	0	0	0	0	0	0	0	0	0	0	0	0	1
Node410	125	F	0	0	0	0	0	0	0	0	0	0	0	0	0	1	0	0	0	0	0	0
Node410	126	G	0	0	0	0	0	0	0	1	0	0	0	0	0	0	0	0	0	0	0	0
Node410	127	G	0	0	0	0	0	0	0	1	0	0	0	0	0	0	0	0	0	0	0	0
Node410	128	V	0	0	0	0	0	0	0	0	0	0	0	0	0	0	0	0	0	0	0	1
Node410	129	G	0	0	0	0	0	0	0	1	0	0	0	0	0	0	0	0	0	0	0	0
Node410	130	E	0	0	0	0	0	0	1	0	0	0	0	0	0	0	0	0	0	0	0	0
Node410	131	R	0	1	0	0	0	0	0	0	0	0	0	0	0	0	0	0	0	0	0	0
Node410	132	T	0	0	0	0	0	0	0	0	0	0	0	0	0	0	0	0	1	0	0	0
Node410	133	R	0	1	0	0	0	0	0	0	0	0	0	0	0	0	0	0	0	0	0	0
Node410	134	E	0	0	0	0	0	0	1	0	0	0	0	0	0	0	0	0	0	0	0	0
Node410	135	G	0	0	0	0	0	0	0	1	0	0	0	0	0	0	0	0	0	0	0	0
Node410	136	N	0	0	1	0	0	0	0	0	0	0	0	0	0	0	0	0	0	0	0	0
Node410	137	D	0	0	0	1	0	0	0	0	0	0	0	0	0	0	0	0	0	0	0	0
Node410	138	L	0	0	0	0	0	0	0	0	0	0	1	0	0	0	0	0	0	0	0	0
Node410	139	Y	0	0	0	0	0	0	0	0	0	0	0	0	0	0	0	0	0	0	1	0
Node410	140	M	0	0	0	0	0	0	0	0	0	0	0	0	1	0	0	0	0	0	0	0
Node410	141	E	0	0	0	0	0	0	1	0	0	0	0	0	0	0	0	0	0	0	0	0
Node410	142	M	0	0	0	0	0	0	0	0	0	0	0	0	1	0	0	0	0	0	0	0
Node410	143	K	0	0	0	0	0	0	0	0	0	0	0	1	0	0	0	0	0	0	0	0
Node410	144	E	0	0	0	0	0	0	1	0	0	0	0	0	0	0	0	0	0	0	0	0
Node410	145	S	0	0	0	0	0	0	0	0	0	0	0	0	0	0	0	1	0	0	0	0
Node410	146	K	0	0	0	0	0	0	0	0	0	0	0	1	0	0	0	0	0	0	0	0
Node410	147	V	0	0	0	0	0	0	0	0	0	0	0	0	0	0	0	0	0	0	0	1
Node410	148	A	1	0	0	0	0	0	0	0	0	0	0	0	0	0	0	0	0	0	0	0
Node410	149	L	0	0	0	0	0	0	0	0	0	0	1	0	0	0	0	0	0	0	0	0
Node410	150	V	0	0	0	0	0	0	0	0	0	0	0	0	0	0	0	0	0	0	0	1
Node410	151	Y	0	0	0	0	0	0	0	0	0	0	0	0	0	0	0	0	0	0	1	0
Node410	152	G	0	0	0	0	0	0	0	1	0	0	0	0	0	0	0	0	0	0	0	0
Node410	153	Q	0	0	0	0	0	1	0	0	0	0	0	0	0	0	0	0	0	0	0	0
Node410	154	M	0	0	0	0	0	0	0	0	0	0	0	0	1	0	0	0	0	0	0	0
Node410	155	N	0	0	1	0	0	0	0	0	0	0	0	0	0	0	0	0	0	0	0	0
Node410	156	E	0	0	0	0	0	0	1	0	0	0	0	0	0	0	0	0	0	0	0	0
Node410	157	P	0	0	0	0	0	0	0	0	0	0	0	0	0	0	1	0	0	0	0	0
Node410	158	P	0	0	0	0	0	0	0	0	0	0	0	0	0	0	1	0	0	0	0	0
Node410	159	G	0	0	0	0	0	0	0	1	0	0	0	0	0	0	0	0	0	0	0	0
Node410	160	A	1	0	0	0	0	0	0	0	0	0	0	0	0	0	0	0	0	0	0	0
Node410	161	R	0	1	0	0	0	0	0	0	0	0	0	0	0	0	0	0	0	0	0	0
Node410	162	M	0	0	0	0	0	0	0	0	0	0	0	0	1	0	0	0	0	0	0	0
Node410	163	R	0	1	0	0	0	0	0	0	0	0	0	0	0	0	0	0	0	0	0	0
Node410	164	V	0	0	0	0	0	0	0	0	0	0	0	0	0	0	0	0	0	0	0	1
Node410	165	G	0	0	0	0	0	0	0	1	0	0	0	0	0	0	0	0	0	0	0	0
Node410	166	L	0	0	0	0	0	0	0	0	0	0	1	0	0	0	0	0	0	0	0	0
Node410	167	T	0	0	0	0	0	0	0	0	0	0	0	0	0	0	0	0	1	0	0	0
Node410	168	A	1	0	0	0	0	0	0	0	0	0	0	0	0	0	0	0	0	0	0	0
Node410	169	L	0	0	0	0	0	0	0	0	0	0	1	0	0	0	0	0	0	0	0	0
Node410	170	T	0	0	0	0	0	0	0	0	0	0	0	0	0	0	0	0	1	0	0	0
Node410	171	M	0	0	0	0	0	0	0	0	0	0	0	0	1	0	0	0	0	0	0	0
Node410	172	A	1	0	0	0	0	0	0	0	0	0	0	0	0	0	0	0	0	0	0	0
Node410	173	E	0	0	0	0	0	0	1	0	0	0	0	0	0	0	0	0	0	0	0	0
Node410	174	Y	0	0	0	0	0	0	0	0	0	0	0	0	0	0	0	0	0	0	1	0
Node410	175	F	0	0	0	0	0	0	0	0	0	0	0	0	0	1	0	0	0	0	0	0
Node410	176	R	0	1	0	0	0	0	0	0	0	0	0	0	0	0	0	0	0	0	0	0
Node410	177	D	0	0	0	1	0	0	0	0	0	0	0	0	0	0	0	0	0	0	0	0
Node410	178	D	0	0	0	1	0	0	0	0	0	0	0	0	0	0	0	0	0	0	0	0
Node410	179	V	0	0	0	0	0	0	0	0	0	0	0	0	0	0	0	0	0	0	0	1
Node410	180	L	0	0	0	0	0	0	0	0	0	0	1	0	0	0	0	0	0	0	0	0
Node410	181	L	0	0	0	0	0	0	0	0	0	0	1	0	0	0	0	0	0	0	0	0
Node410	182	F	0	0	0	0	0	0	0	0	0	0	0	0	0	1	0	0	0	0	0	0
Node410	183	I	0	0	0	0	0	0	0	0	0	1	0	0	0	0	0	0	0	0	0	0
Node410	184	D	0	0	0	1	0	0	0	0	0	0	0	0	0	0	0	0	0	0	0	0
Node410	185	N	0	0	1	0	0	0	0	0	0	0	0	0	0	0	0	0	0	0	0	0
Node410	186	I	0	0	0	0	0	0	0	0	0	1	0	0	0	0	0	0	0	0	0	0
Node410	187	F	0	0	0	0	0	0	0	0	0	0	0	0	0	1	0	0	0	0	0	0
Node410	188	R	0	1	0	0	0	0	0	0	0	0	0	0	0	0	0	0	0	0	0	0
Node410	189	F	0	0	0	0	0	0	0	0	0	0	0	0	0	1	0	0	0	0	0	0
Node410	190	V	0	0	0	0	0	0	0	0	0	0	0	0	0	0	0	0	0	0	0	1
Node410	191	Q	0	0	0	0	0	1	0	0	0	0	0	0	0	0	0	0	0	0	0	0
Node410	192	A	1	0	0	0	0	0	0	0	0	0	0	0	0	0	0	0	0	0	0	0
Node410	193	G	0	0	0	0	0	0	0	1	0	0	0	0	0	0	0	0	0	0	0	0
Node410	194	S	0	0	0	0	0	0	0	0	0	0	0	0	0	0	0	1	0	0	0	0
Node410	195	E	0	0	0	0	0	0	1	0	0	0	0	0	0	0	0	0	0	0	0	0
Node410	196	V	0	0	0	0	0	0	0	0	0	0	0	0	0	0	0	0	0	0	0	1
Node410	197	S	0	0	0	0	0	0	0	0	0	0	0	0	0	0	0	1	0	0	0	0
Node410	198	A	1	0	0	0	0	0	0	0	0	0	0	0	0	0	0	0	0	0	0	0
Node410	199	L	0	0	0	0	0	0	0	0	0	0	1	0	0	0	0	0	0	0	0	0
Node410	200	L	0	0	0	0	0	0	0	0	0	0	1	0	0	0	0	0	0	0	0	0
Node410	201	G	0	0	0	0	0	0	0	1	0	0	0	0	0	0	0	0	0	0	0	0
Node410	202	R	0	1	0	0	0	0	0	0	0	0	0	0	0	0	0	0	0	0	0	0
Node410	203	M	0	0	0	0	0	0	0	0	0	0	0	0	1	0	0	0	0	0	0	0
Node410	204	P	0	0	0	0	0	0	0	0	0	0	0	0	0	0	1	0	0	0	0	0
Node410	205	S	0	0	0	0	0	0	0	0	0	0	0	0	0	0	0	1	0	0	0	0
Node410	206	A	1	0	0	0	0	0	0	0	0	0	0	0	0	0	0	0	0	0	0	0
Node410	207	V	0	0	0	0	0	0	0	0	0	0	0	0	0	0	0	0	0	0	0	1
Node410	208	G	0	0	0	0	0	0	0	1	0	0	0	0	0	0	0	0	0	0	0	0
Node410	209	Y	0	0	0	0	0	0	0	0	0	0	0	0	0	0	0	0	0	0	1	0
Node410	210	Q	0	0	0	0	0	1	0	0	0	0	0	0	0	0	0	0	0	0	0	0
Node410	211	P	0	0	0	0	0	0	0	0	0	0	0	0	0	0	1	0	0	0	0	0
Node410	212	T	0	0	0	0	0	0	0	0	0	0	0	0	0	0	0	0	1	0	0	0
Node410	213	L	0	0	0	0	0	0	0	0	0	0	1	0	0	0	0	0	0	0	0	0
Node410	214	S	0	0	0	0	0	0	0	0	0	0	0	0	0	0	0	1	0	0	0	0
Node410	215	T	0	0	0	0	0	0	0	0	0	0	0	0	0	0	0	0	1	0	0	0
Node410	216	E	0	0	0	0	0	0	1	0	0	0	0	0	0	0	0	0	0	0	0	0
Node410	217	M	0	0	0	0	0	0	0	0	0	0	0	0	1	0	0	0	0	0	0	0
Node410	218	G	0	0	0	0	0	0	0	1	0	0	0	0	0	0	0	0	0	0	0	0
Node410	219	S	0	0	0	0	0	0	0	0	0	0	0	0	0	0	0	1	0	0	0	0
Node410	220	L	0	0	0	0	0	0	0	0	0	0	1	0	0	0	0	0	0	0	0	0
Node410	221	Q	0	0	0	0	0	1	0	0	0	0	0	0	0	0	0	0	0	0	0	0
Node410	222	E	0	0	0	0	0	0	1	0	0	0	0	0	0	0	0	0	0	0	0	0
Node410	223	R	0	1	0	0	0	0	0	0	0	0	0	0	0	0	0	0	0	0	0	0
Node410	224	I	0	0	0	0	0	0	0	0	0	1	0	0	0	0	0	0	0	0	0	0
Node410	225	T	0	0	0	0	0	0	0	0	0	0	0	0	0	0	0	0	1	0	0	0
Node410	226	S	0	0	0	0	0	0	0	0	0	0	0	0	0	0	0	1	0	0	0	0
Node410	227	T	0	0	0	0	0	0	0	0	0	0	0	0	0	0	0	0	1	0	0	0
Node410	228	K	0	0	0	0	0	0	0	0	0	0	0	1	0	0	0	0	0	0	0	0
Node410	229	K	0	0	0	0	0	0	0	0	0	0	0	1	0	0	0	0	0	0	0	0
Node410	230	G	0	0	0	0	0	0	0	1	0	0	0	0	0	0	0	0	0	0	0	0
Node410	231	S	0	0	0	0	0	0	0	0	0	0	0	0	0	0	0	1	0	0	0	0
Node410	232	I	0	0	0	0	0	0	0	0	0	1	0	0	0	0	0	0	0	0	0	0
Node410	233	T	0	0	0	0	0	0	0	0	0	0	0	0	0	0	0	0	1	0	0	0
Node410	234	S	0	0	0	0	0	0	0	0	0	0	0	0	0	0	0	1	0	0	0	0
Node410	235	I	0	0	0	0	0	0	0	0	0	1	0	0	0	0	0	0	0	0	0	0
Node410	236	Q	0	0	0	0	0	1	0	0	0	0	0	0	0	0	0	0	0	0	0	0
Node410	237	A	1	0	0	0	0	0	0	0	0	0	0	0	0	0	0	0	0	0	0	0
Node410	238	V	0	0	0	0	0	0	0	0	0	0	0	0	0	0	0	0	0	0	0	1
Node410	239	Y	0	0	0	0	0	0	0	0	0	0	0	0	0	0	0	0	0	0	1	0
Node410	240	V	0	0	0	0	0	0	0	0	0	0	0	0	0	0	0	0	0	0	0	1
Node410	241	P	0	0	0	0	0	0	0	0	0	0	0	0	0	0	1	0	0	0	0	0
Node410	242	A	1	0	0	0	0	0	0	0	0	0	0	0	0	0	0	0	0	0	0	0
Node410	243	D	0	0	0	1	0	0	0	0	0	0	0	0	0	0	0	0	0	0	0	0
Node410	244	D	0	0	0	1	0	0	0	0	0	0	0	0	0	0	0	0	0	0	0	0
Node410	245	L	0	0	0	0	0	0	0	0	0	0	1	0	0	0	0	0	0	0	0	0
Node410	246	T	0	0	0	0	0	0	0	0	0	0	0	0	0	0	0	0	1	0	0	0
Node410	247	D	0	0	0	1	0	0	0	0	0	0	0	0	0	0	0	0	0	0	0	0
Node410	248	P	0	0	0	0	0	0	0	0	0	0	0	0	0	0	1	0	0	0	0	0
Node410	249	A	1	0	0	0	0	0	0	0	0	0	0	0	0	0	0	0	0	0	0	0
Node410	250	P	0	0	0	0	0	0	0	0	0	0	0	0	0	0	1	0	0	0	0	0
Node410	251	A	1	0	0	0	0	0	0	0	0	0	0	0	0	0	0	0	0	0	0	0
Node410	252	T	0	0	0	0	0	0	0	0	0	0	0	0	0	0	0	0	1	0	0	0
Node410	253	T	0	0	0	0	0	0	0	0	0	0	0	0	0	0	0	0	1	0	0	0
Node410	254	F	0	0	0	0	0	0	0	0	0	0	0	0	0	1	0	0	0	0	0	0
Node410	255	A	1	0	0	0	0	0	0	0	0	0	0	0	0	0	0	0	0	0	0	0
Node410	256	H	0	0	0	0	0	0	0	0	1	0	0	0	0	0	0	0	0	0	0	0
Node410	257	L	0	0	0	0	0	0	0	0	0	0	1	0	0	0	0	0	0	0	0	0
Node410	258	D	0	0	0	1	0	0	0	0	0	0	0	0	0	0	0	0	0	0	0	0
Node410	259	A	1	0	0	0	0	0	0	0	0	0	0	0	0	0	0	0	0	0	0	0
Node410	260	T	0	0	0	0	0	0	0	0	0	0	0	0	0	0	0	0	1	0	0	0
Node410	261	T	0	0	0	0	0	0	0	0	0	0	0	0	0	0	0	0	1	0	0	0
Node410	262	V	0	0	0	0	0	0	0	0	0	0	0	0	0	0	0	0	0	0	0	1
Node410	263	L	0	0	0	0	0	0	0	0	0	0	1	0	0	0	0	0	0	0	0	0
Node410	264	S	0	0	0	0	0	0	0	0	0	0	0	0	0	0	0	1	0	0	0	0
Node410	265	R	0	1	0	0	0	0	0	0	0	0	0	0	0	0	0	0	0	0	0	0
Node410	266	G	0	0	0	0	0	0	0	1	0	0	0	0	0	0	0	0	0	0	0	0
Node410	267	L	0	0	0	0	0	0	0	0	0	0	1	0	0	0	0	0	0	0	0	0
Node410	268	A	1	0	0	0	0	0	0	0	0	0	0	0	0	0	0	0	0	0	0	0
Node410	269	S	0	0	0	0	0	0	0	0	0	0	0	0	0	0	0	1	0	0	0	0
Node410	270	K	0	0	0	0	0	0	0	0	0	0	0	1	0	0	0	0	0	0	0	0
Node410	271	G	0	0	0	0	0	0	0	1	0	0	0	0	0	0	0	0	0	0	0	0
Node410	272	I	0	0	0	0	0	0	0	0	0	1	0	0	0	0	0	0	0	0	0	0
Node410	273	Y	0	0	0	0	0	0	0	0	0	0	0	0	0	0	0	0	0	0	1	0
Node410	274	P	0	0	0	0	0	0	0	0	0	0	0	0	0	0	1	0	0	0	0	0
Node410	275	A	1	0	0	0	0	0	0	0	0	0	0	0	0	0	0	0	0	0	0	0
Node410	276	V	0	0	0	0	0	0	0	0	0	0	0	0	0	0	0	0	0	0	0	1
Node410	277	D	0	0	0	1	0	0	0	0	0	0	0	0	0	0	0	0	0	0	0	0
Node410	278	P	0	0	0	0	0	0	0	0	0	0	0	0	0	0	1	0	0	0	0	0
Node410	279	L	0	0	0	0	0	0	0	0	0	0	1	0	0	0	0	0	0	0	0	0
Node410	280	D	0	0	0	1	0	0	0	0	0	0	0	0	0	0	0	0	0	0	0	0
Node410	281	S	0	0	0	0	0	0	0	0	0	0	0	0	0	0	0	1	0	0	0	0
Node410	282	T	0	0	0	0	0	0	0	0	0	0	0	0	0	0	0	0	1	0	0	0
Node410	283	S	0	0	0	0	0	0	0	0	0	0	0	0	0	0	0	1	0	0	0	0
Node410	284	T	0	0	0	0	0	0	0	0	0	0	0	0	0	0	0	0	1	0	0	0
Node410	285	M	0	0	0	0	0	0	0	0	0	0	0	0	1	0	0	0	0	0	0	0
Node410	286	V	0	0	0	0	0	0	0	0	0	0	0	0	0	0	0	0	0	0	0	1
Node410	287	G	0	0	0	0	0	0	0	1	0	0	0	0	0	0	0	0	0	0	0	0
Node410	288	N	0	0	1	0	0	0	0	0	0	0	0	0	0	0	0	0	0	0	0	0
Node410	289	E	0	0	0	0	0	0	1	0	0	0	0	0	0	0	0	0	0	0	0	0
Node410	290	H	0	0	0	0	0	0	0	0	1	0	0	0	0	0	0	0	0	0	0	0
Node410	291	Y	0	0	0	0	0	0	0	0	0	0	0	0	0	0	0	0	0	0	1	0
Node410	292	E	0	0	0	0	0	0	1	0	0	0	0	0	0	0	0	0	0	0	0	0
Node410	293	T	0	0	0	0	0	0	0	0	0	0	0	0	0	0	0	0	1	0	0	0
Node410	294	A	1	0	0	0	0	0	0	0	0	0	0	0	0	0	0	0	0	0	0	0
Node410	295	Q	0	0	0	0	0	1	0	0	0	0	0	0	0	0	0	0	0	0	0	0
Node410	296	R	0	1	0	0	0	0	0	0	0	0	0	0	0	0	0	0	0	0	0	0
Node410	297	V	0	0	0	0	0	0	0	0	0	0	0	0	0	0	0	0	0	0	0	1
Node410	298	K	0	0	0	0	0	0	0	0	0	0	0	1	0	0	0	0	0	0	0	0
Node410	299	Q	0	0	0	0	0	1	0	0	0	0	0	0	0	0	0	0	0	0	0	0
Node410	300	T	0	0	0	0	0	0	0	0	0	0	0	0	0	0	0	0	1	0	0	0
Node410	301	L	0	0	0	0	0	0	0	0	0	0	1	0	0	0	0	0	0	0	0	0
Node410	302	Q	0	0	0	0	0	1	0	0	0	0	0	0	0	0	0	0	0	0	0	0
Node410	303	R	0	1	0	0	0	0	0	0	0	0	0	0	0	0	0	0	0	0	0	0
Node410	304	Y	0	0	0	0	0	0	0	0	0	0	0	0	0	0	0	0	0	0	1	0
Node410	305	K	0	0	0	0	0	0	0	0	0	0	0	1	0	0	0	0	0	0	0	0
Node410	306	E	0	0	0	0	0	0	1	0	0	0	0	0	0	0	0	0	0	0	0	0
Node410	307	L	0	0	0	0	0	0	0	0	0	0	1	0	0	0	0	0	0	0	0	0
Node410	308	Q	0	0	0	0	0	1	0	0	0	0	0	0	0	0	0	0	0	0	0	0
Node410	309	D	0	0	0	1	0	0	0	0	0	0	0	0	0	0	0	0	0	0	0	0
Node410	310	I	0	0	0	0	0	0	0	0	0	1	0	0	0	0	0	0	0	0	0	0
Node410	311	I	0	0	0	0	0	0	0	0	0	1	0	0	0	0	0	0	0	0	0	0
Node410	312	A	1	0	0	0	0	0	0	0	0	0	0	0	0	0	0	0	0	0	0	0
Node410	313	I	0	0	0	0	0	0	0	0	0	1	0	0	0	0	0	0	0	0	0	0
Node410	314	L	0	0	0	0	0	0	0	0	0	0	1	0	0	0	0	0	0	0	0	0
Node410	315	L	0	0	0	0	0	0	0	0	0	0	1	0	0	0	0	0	0	0	0	0
Node410	316	S	0	0	0	0	0	0	0	0	0	0	0	0	0	0	0	1	0	0	0	0
Node410	317	E	0	0	0	0	0	0	1	0	0	0	0	0	0	0	0	0	0	0	0	0
Node410	318	E	0	0	0	0	0	0	1	0	0	0	0	0	0	0	0	0	0	0	0	0
Node410	319	D	0	0	0	1	0	0	0	0	0	0	0	0	0	0	0	0	0	0	0	0
Node410	320	R	0	1	0	0	0	0	0	0	0	0	0	0	0	0	0	0	0	0	0	0
Node410	321	L	0	0	0	0	0	0	0	0	0	0	1	0	0	0	0	0	0	0	0	0
Node410	322	T	0	0	0	0	0	0	0	0	0	0	0	0	0	0	0	0	1	0	0	0
Node410	323	V	0	0	0	0	0	0	0	0	0	0	0	0	0	0	0	0	0	0	0	1
Node410	324	A	1	0	0	0	0	0	0	0	0	0	0	0	0	0	0	0	0	0	0	0
Node410	325	R	0	1	0	0	0	0	0	0	0	0	0	0	0	0	0	0	0	0	0	0
Node410	326	A	1	0	0	0	0	0	0	0	0	0	0	0	0	0	0	0	0	0	0	0
Node410	327	R	0	1	0	0	0	0	0	0	0	0	0	0	0	0	0	0	0	0	0	0
Node410	328	K	0	0	0	0	0	0	0	0	0	0	0	1	0	0	0	0	0	0	0	0
Node410	329	I	0	0	0	0	0	0	0	0	0	1	0	0	0	0	0	0	0	0	0	0
Node410	330	E	0	0	0	0	0	0	1	0	0	0	0	0	0	0	0	0	0	0	0	0
Node410	331	R	0	1	0	0	0	0	0	0	0	0	0	0	0	0	0	0	0	0	0	0
Node410	332	F	0	0	0	0	0	0	0	0	0	0	0	0	0	1	0	0	0	0	0	0
Node410	333	L	0	0	0	0	0	0	0	0	0	0	1	0	0	0	0	0	0	0	0	0
Node410	334	S	0	0	0	0	0	0	0	0	0	0	0	0	0	0	0	1	0	0	0	0
Node410	335	Q	0	0	0	0	0	1	0	0	0	0	0	0	0	0	0	0	0	0	0	0
Node410	336	P	0	0	0	0	0	0	0	0	0	0	0	0	0	0	1	0	0	0	0	0
Node410	337	F	0	0	0	0	0	0	0	0	0	0	0	0	0	1	0	0	0	0	0	0
Node410	338	V	0	0	0	0	0	0	0	0	0	0	0	0	0	0	0	0	0	0	0	1
Node410	339	A	1	0	0	0	0	0	0	0	0	0	0	0	0	0	0	0	0	0	0	0
Node410	340	E	0	0	0	0	0	0	1	0	0	0	0	0	0	0	0	0	0	0	0	0
Node410	341	V	0	0	0	0	0	0	0	0	0	0	0	0	0	0	0	0	0	0	0	1
Node410	342	F	0	0	0	0	0	0	0	0	0	0	0	0	0	1	0	0	0	0	0	0
Node410	343	R	0	1	0	0	0	0	0	0	0	0	0	0	0	0	0	0	0	0	0	0
Node410	344	G	0	0	0	0	0	0	0	1	0	0	0	0	0	0	0	0	0	0	0	0
Node410	345	F	0	0	0	0	0	0	0	0	0	0	0	0	0	1	0	0	0	0	0	0
Node410	346	Q	0	0	0	0	0	1	0	0	0	0	0	0	0	0	0	0	0	0	0	0
Node410	347	L	0	0	0	0	0	0	0	0	0	0	0.99999	0	1e-05	0	0	0	0	0	0	0
Node410	348	I	0	0	0	0	0	0	0	0	0	1	0	0	0	0	0	0	0	0	0	0
Node410	349	L	0	0	0	0	0	0	0	0	0	0	1	0	0	0	0	0	0	0	0	0
Node410	350	S	0	0	0	0	0	0	0	0	0	0	0	0	0	0	0	1	0	0	0	0
Node409	1	Q	0	0	0	0	0	1	0	0	0	0	0	0	0	0	0	0	0	0	0	0
Node409	2	I	0	0	0	0	0	0	0	0	0	0.99994	0	0	0	0	0	0	0	0	0	6e-05
Node409	3	I	0	0	0	0	0	0	0	0	0	1	0	0	0	0	0	0	0	0	0	0
Node409	4	G	0	0	0	0	0	0	0	1	0	0	0	0	0	0	0	0	0	0	0	0
Node409	5	P	0	0	0	0	0	0	0	0	0	0	0	0	0	0	1	0	0	0	0	0
Node409	6	V	0	0	0	0	0	0	0	0	0	0	0	0	0	0	0	0	0	0	0	1
Node409	7	L	0	0	0	0	0	0	0	0	0	0	1	0	0	0	0	0	0	0	0	0
Node409	8	D	0	0	0	1	0	0	0	0	0	0	0	0	0	0	0	0	0	0	0	0
Node409	9	V	0	0	0	0	0	0	0	0	0	0.00014	0	0	0	0	0	0	0	0	0	0.99985
Node409	10	T	0.00546	0	0	0	0	1e-05	0	0	0	0	0	0	1e-05	0	0	0.00326	0.99114	0	0	0.0001
Node409	11	N	0	0	0.99654	6e-05	0	1e-05	0	0	0.00043	0	0	1e-05	0	0	0	0.00014	2e-05	0	0.00278	0
Node409	12	I	0	0	0	0	0	0	0	0	0	1	0	0	0	0	0	0	0	0	0	0
Node409	13	Y	0	0	0	0	0	0	0	0	0	0	0	0	0	0	0	0	0	0	1	0
Node409	14	N	0	0	1	0	0	0	0	0	0	0	0	0	0	0	0	0	0	0	0	0
Node409	15	A	0.99639	0	0	0	0	0	0	0	0	0	0	0	0	0	0	0.0036	0	0	0	0
Node409	16	T	0	0	0	0	0	0	0	0	0	0	0	0	0	0	0	0	1	0	0	0
Node409	17	C	0	0	0	0	1	0	0	0	0	0	0	0	0	0	0	0	0	0	0	0
Node409	18	E	0	0	0	0	0	0	1	0	0	0	0	0	0	0	0	0	0	0	0	0
Node409	19	V	0	0	0	0	0	0	0	0	0	0	0	0	0	0	0	0	0	0	0	1
Node409	20	Q	0	0	0	0	0	1	0	0	0	0	0	0	0	0	0	0	0	0	0	0
Node409	21	Q	0	0	0	0	0	1	0	0	0	0	0	0	0	0	0	0	0	0	0	0
Node409	22	L	0	0	0	0	0	0	0	0	0	0	1	0	0	0	0	0	0	0	0	0
Node409	23	L	0	0	0	0	0	0	0	0	0	0	1	0	0	0	0	0	0	0	0	0
Node409	24	G	0	0	0	0	0	0	0	1	0	0	0	0	0	0	0	0	0	0	0	0
Node409	25	N	0	0	0.99999	1e-05	0	0	0	0	0	0	0	0	0	0	0	0	0	0	0	0
Node409	26	N	0	0	0.99998	1e-05	0	0	0	0	0	0	0	0	0	0	0	0	0	0	0	0
Node409	27	R	0	0.97586	0	0	0	8e-05	1e-05	0	0	0	0	0.02405	0	0	0	0	0	0	0	0
Node409	28	V	0	0	0	0	0	0	0	0	0	1e-05	0	0	0	0	0	0	0	0	0	0.99999
Node409	29	R	0	1	0	0	0	0	0	0	0	0	0	0	0	0	0	0	0	0	0	0
Node409	30	A	0.99999	0	0	0	0	0	0	0	0	0	0	0	0	0	0	0	0	0	0	0
Node409	31	V	0	0	0	0	0	0	0	0	0	1e-05	0	0	0	0	0	0	0	0	0	0.99999
Node409	32	A	0.99999	0	0	0	0	0	0	0	0	0	0	0	0	0	0	1e-05	0	0	0	0
Node409	33	M	0	0	0	0	0	0	0	0	0	0	0	0	1	0	0	0	0	0	0	0
Node409	34	S	0	0	0	0	0	0	0	0	0	0	0	0	0	0	0	1	0	0	0	0
Node409	35	A	0.99998	0	0	0	0	0	0	0	0	0	0	0	0	0	0	2e-05	0	0	0	0
Node409	36	T	0	0	0	0	0	0	0	0	0	0	0	0	0	0	0	0	1	0	0	0
Node409	37	D	0	0	2e-05	0.9915	0	0	0.00847	0	0	0	0	0	0	0	0	0	0	0	0	0
Node409	38	G	3e-05	0	4e-05	1e-05	0	0	0	0.99989	0	0	0	0	0	0	0	3e-05	0	0	0	0
Node409	39	L	0	0	0	0	0	0	0	0	0	1e-05	0.99999	0	1e-05	0	0	0	0	0	0	0
Node409	40	M	0	1e-05	0	0	0	2e-05	0	0	0	0	1e-05	0.00018	0.9997	0	0	0	7e-05	0	0	0
Node409	41	R	0	1	0	0	0	0	0	0	0	0	0	0	0	0	0	0	0	0	0	0
Node409	42	G	0	0	0	0	0	0	0	1	0	0	0	0	0	0	0	0	0	0	0	0
Node409	43	M	0	0	0	0	0	0	0	0	0	0	0	0	1	0	0	0	0	0	0	0
Node409	44	E	0	0	1e-05	0.13485	0	2e-05	0.8651	0	0	0	0	1e-05	0	0	0	0	0	0	0	0
Node409	45	V	0	0	0	0	0	0	0	0	0	1e-05	0	0	0	0	0	0	0	0	0	0.99999
Node409	46	V	0	0	0	0	0	0	0	0	0	0.36953	7e-05	0	2e-05	0	0	0	3e-05	0	0	0.63034
Node409	47	D	0	0	0	1	0	0	0	0	0	0	0	0	0	0	0	0	0	0	0	0
Node409	48	T	0	0	0	0	0	0	0	0	0	0	0	0	0.00055	0	0	0	0.99944	0	0	0
Node409	49	G	0	0	0	0	0	0	0	1	0	0	0	0	0	0	0	0	0	0	0	0
Node409	50	A	0.99172	1e-05	0.00098	6e-05	1e-05	0.00013	9e-05	0.00027	1e-05	0	0	6e-05	0	0	0	0.00628	0.00037	0	0	1e-05
Node409	51	P	0.00063	0	0	0	0	0	0	0	0	0	0	0	0	0	0.99935	1e-05	0	0	0	0
Node409	52	L	0	0	0	0	0	0	0	0	0	0	1	0	0	0	0	0	0	0	0	0
Node409	53	S	0	0	0	0	0	0	0	0	0	0	0	0	0	0	0	0.99999	0	0	0	0
Node409	54	V	0	0	0	0	0	0	0	0	0	0	0	0	0	0	0	0	0	0	0	1
Node409	55	P	0	0	0	0	0	0	0	0	0	0	0	0	0	0	1	0	0	0	0	0
Node409	56	V	0	0	0	0	0	0	0	0	0	0	0	0	0	0	0	0	0	0	0	1
Node409	57	G	0	0	0	0	0	0	0	1	0	0	0	0	0	0	0	0	0	0	0	0
Node409	58	G	0.00047	1e-05	4e-05	0.00026	0	2e-05	0.00214	0.99692	0	0	0	1e-05	0	0	0	0.00013	0	0	0	0
Node409	59	A	0.99985	0	0	0	0	0	0	1e-05	0	0	0	0	0	0	0	0.00012	1e-05	0	0	1e-05
Node409	60	T	0	0	0	0	0	0	0	0	0	0	0	0	0	0	0	0	1	0	0	0
Node409	61	L	0	0	0	0	0	0	0	0	0	0	0.99999	0	1e-05	0	0	0	0	0	0	0
Node409	62	G	0	0	0	0	0	0	0	1	0	0	0	0	0	0	0	0	0	0	0	0
Node409	63	R	0	1	0	0	0	0	0	0	0	0	0	0	0	0	0	0	0	0	0	0
Node409	64	I	0	0	0	0	0	0	0	0	0	1	0	0	0	0	0	0	0	0	0	0
Node409	65	F	0	0	0	0	0	0	0	0	0	0	0	0	0	1	0	0	0	0	0	0
Node409	66	N	0	0	1	0	0	0	0	0	0	0	0	0	0	0	0	0	0	0	0	0
Node409	67	V	0	0	0	0	0	0	0	0	0	0	0	0	0	0	0	0	0	0	0	1
Node409	68	L	0	0	0	0	0	0	0	0	0	0	1	0	0	0	0	0	0	0	0	0
Node409	69	G	0	0	0	0	0	0	0	1	0	0	0	0	0	0	0	0	0	0	0	0
Node409	70	E	0	0	0	2e-05	0	1e-05	0.99998	0	0	0	0	0	0	0	0	0	0	0	0	0
Node409	71	F	3e-05	0	0	0	1e-05	0	0	0	0	0	0.00011	0	2e-05	0.99818	3e-05	0.00125	1e-05	0	0.00035	0
Node409	72	P	0	0	0	0	0	0	0	0	0	0	0	0	0	0	0.99999	0	0	0	0	0
Node409	73	I	0	0	0	0	0	0	0	0	0	0.99999	0	0	0	0	0	0	0	0	0	1e-05
Node409	74	H	0	0	0	0	0	0	0	0	1	0	0	0	0	0	0	0	0	0	0	0
Node409	75	R	0	0.9884	0	0	0	4e-05	0	0	0	0	0	0.01155	0	0	0	0	0	0	0	0
Node409	76	S	0.00015	0	1e-05	0	0	0	0	0	0	0	0	0	0	0	1e-05	0.99956	0.00027	0	0	0
Node409	77	A	1	0	0	0	0	0	0	0	0	0	0	0	0	0	0	0	0	0	0	0
Node409	78	P	0	0	0	0	0	0	0	0	0	0	0	0	0	0	1	0	0	0	0	0
Node409	79	L	0	0	0	0	0	0	0	0	0	1e-05	0.99997	0	2e-05	0	0	0	0	0	0	0
Node409	80	S	0	0	0	0	0	0	0	0	0	0	0	0	0	0	0	1	0	0	0	0
Node409	81	I	0	0	0	0	0	0	0	0	0	0.99999	0	0	0	0	0	0	0	0	0	1e-05
Node409	82	F	0	0	0	0	0	0	0	0	0	0	0	0	0	1	0	0	0	0	0	0
Node409	83	E	0	0	0	0	0	0	1	0	0	0	0	0	0	0	0	0	0	0	0	0
Node409	84	T	0	0	0	0	0	0	0	0	0	0	0	0	0	0	0	0	1	0	0	0
Node409	85	G	0	0	0	0	0	0	0	1	0	0	0	0	0	0	0	0	0	0	0	0
Node409	86	I	0	0	0	0	0	0	0	0	0	0.99999	0	0	0	0	0	0	0	0	0	1e-05
Node409	87	K	0	0	0	0	0	0	0	0	0	0	0	1	0	0	0	0	0	0	0	0
Node409	88	V	0	0	0	0	0	0	0	0	0	0	0	0	0	0	0	0	0	0	0	1
Node409	89	V	0	0	0	0	0	0	0	0	0	0	0	0	0	0	0	0	0	0	0	1
Node409	90	D	0	0	0	1	0	0	0	0	0	0	0	0	0	0	0	0	0	0	0	0
Node409	91	L	0	0	0	0	0	0	0	0	0	0	1	0	0	0	0	0	0	0	0	0
Node409	92	L	0	0	0	0	0	0	0	0	0	0	1	0	0	0	0	0	0	0	0	0
Node409	93	A	1	0	0	0	0	0	0	0	0	0	0	0	0	0	0	0	0	0	0	0
Node409	94	P	0	0	0	0	0	0	0	0	0	0	0	0	0	0	1	0	0	0	0	0
Node409	95	Y	0	0	0	0	0	0	0	0	0	0	0	0	0	0	0	0	0	0	1	0
Node409	96	R	0	1	0	0	0	0	0	0	0	0	0	0	0	0	0	0	0	0	0	0
Node409	97	R	0	1	0	0	0	0	0	0	0	0	0	0	0	0	0	0	0	0	0	0
Node409	98	G	0	0	0	0	0	0	0	1	0	0	0	0	0	0	0	0	0	0	0	0
Node409	99	G	0	0	0	0	0	0	0	1	0	0	0	0	0	0	0	0	0	0	0	0
Node409	100	K	0	0	0	0	0	0	0	0	0	0	0	1	0	0	0	0	0	0	0	0
Node409	101	I	0	0	0	0	0	0	0	0	0	1	0	0	0	0	0	0	0	0	0	0
Node409	102	G	0	0	0	0	0	0	0	1	0	0	0	0	0	0	0	0	0	0	0	0
Node409	103	L	0	0	0	0	0	0	0	0	0	0	1	0	0	0	0	0	0	0	0	0
Node409	104	F	0	0	0	0	0	0	0	0	0	0	0	0	0	1	0	0	0	0	0	0
Node409	105	G	0	0	0	0	0	0	0	1	0	0	0	0	0	0	0	0	0	0	0	0
Node409	106	G	0	0	0	0	0	0	0	1	0	0	0	0	0	0	0	0	0	0	0	0
Node409	107	A	1	0	0	0	0	0	0	0	0	0	0	0	0	0	0	0	0	0	0	0
Node409	108	G	0	0	0	0	0	0	0	1	0	0	0	0	0	0	0	0	0	0	0	0
Node409	109	V	0	0	0	0	0	0	0	0	0	0	0	0	0	0	0	0	0	0	0	1
Node409	110	G	0	0	0	0	0	0	0	1	0	0	0	0	0	0	0	0	0	0	0	0
Node409	111	K	0	0	0	0	0	0	0	0	0	0	0	1	0	0	0	0	0	0	0	0
Node409	112	T	0	0	0	0	0	0	0	0	0	0	0	0	0	0	0	0	1	0	0	0
Node409	113	V	0	0	0	0	0	0	0	0	0	0	0	0	0	0	0	0	0	0	0	1
Node409	114	L	0	0	0	0	0	0	0	0	0	0	0.99999	0	0	0	0	0	0	0	0	0
Node409	115	I	0	0	0	0	0	0	0	0	0	1	0	0	0	0	0	0	0	0	0	0
Node409	116	M	0	0	0	0	0	0	0	0	0	0	0	0	1	0	0	0	0	0	0	0
Node409	117	E	0	0	0	0	0	0	1	0	0	0	0	0	0	0	0	0	0	0	0	0
Node409	118	L	0	0	0	0	0	0	0	0	0	0	1	0	0	0	0	0	0	0	0	0
Node409	119	I	0	0	0	0	0	0	0	0	0	1	0	0	0	0	0	0	0	0	0	0
Node409	120	G	0	0	0	0	0	0	0	1	0	0	0	0	0	0	0	0	0	0	0	0
Node409	121	G	0	0	0	0	0	0	0	1	0	0	0	0	0	0	0	0	0	0	0	0
Node409	122	V	0	0	0	0	0	0	0	0	0	0	0	0	0	0	0	0	0	0	0	1
Node409	123	S	0	0	0	0	0	0	0	0	0	0	0	0	0	0	0	1	0	0	0	0
Node409	124	V	0	0	0	0	0	0	0	0	0	1e-05	0	0	0	0	0	0	0	0	0	0.99999
Node409	125	F	0	0	0	0	0	0	0	0	0	0	0	0	0	1	0	0	0	0	0	0
Node409	126	G	0	0	0	0	0	0	0	1	0	0	0	0	0	0	0	0	0	0	0	0
Node409	127	G	0	0	0	0	0	0	0	1	0	0	0	0	0	0	0	0	0	0	0	0
Node409	128	V	0	0	0	0	0	0	0	0	0	1e-05	0	0	0	0	0	0	0	0	0	0.99999
Node409	129	G	0	0	0	0	0	0	0	1	0	0	0	0	0	0	0	0	0	0	0	0
Node409	130	E	0	0	0	0	0	0	1	0	0	0	0	0	0	0	0	0	0	0	0	0
Node409	131	R	0	1	0	0	0	0	0	0	0	0	0	0	0	0	0	0	0	0	0	0
Node409	132	T	0	0	0	0	0	0	0	0	0	0	0	0	0	0	0	0	1	0	0	0
Node409	133	R	0	1	0	0	0	0	0	0	0	0	0	0	0	0	0	0	0	0	0	0
Node409	134	E	0	0	0	0	0	0	1	0	0	0	0	0	0	0	0	0	0	0	0	0
Node409	135	G	0	0	0	0	0	0	0	1	0	0	0	0	0	0	0	0	0	0	0	0
Node409	136	N	0	0	1	0	0	0	0	0	0	0	0	0	0	0	0	0	0	0	0	0
Node409	137	D	0	0	0	1	0	0	0	0	0	0	0	0	0	0	0	0	0	0	0	0
Node409	138	L	0	0	0	0	0	0	0	0	0	0	1	0	0	0	0	0	0	0	0	0
Node409	139	Y	0	0	0	0	0	0	0	0	0	0	0	0	0	2e-05	0	0	0	0	0.99998	0
Node409	140	M	0	0	0	0	0	0	0	0	0	0	1e-05	0	0.99999	0	0	0	0	0	0	0
Node409	141	E	0	0	0	0	0	0	1	0	0	0	0	0	0	0	0	0	0	0	0	0
Node409	142	M	0	0	0	0	0	0	0	0	0	0	0	0	1	0	0	0	0	0	0	0
Node409	143	K	0	2e-05	0	0	0	0	0	0	0	0	0	0.99998	0	0	0	0	0	0	0	0
Node409	144	E	0	0	0	0.00023	0	7e-05	0.9997	0	0	0	0	1e-05	0	0	0	0	0	0	0	0
Node409	145	S	0	0	0	0	0	0	0	0	0	0	0	0	0	0	0	0.99999	0	0	0	0
Node409	146	K	0	0	0	0	0	0	0	0	0	0	0	1	0	0	0	0	0	0	0	0
Node409	147	V	0	0	0	0	0	0	0	0	0	0	0	0	0	0	0	0	0	0	0	1
Node409	148	A	1	0	0	0	0	0	0	0	0	0	0	0	0	0	0	0	0	0	0	0
Node409	149	L	0	0	0	0	0	0	0	0	0	0	1	0	0	0	0	0	0	0	0	0
Node409	150	V	0	0	0	0	0	0	0	0	0	1e-05	0	0	0	0	0	0	0	0	0	0.99999
Node409	151	Y	0	0	0	0	0	0	0	0	0	0	0	0	0	0	0	0	0	0	1	0
Node409	152	G	0	0	0	0	0	0	0	1	0	0	0	0	0	0	0	0	0	0	0	0
Node409	153	Q	0	0	0	0	0	1	0	0	0	0	0	0	0	0	0	0	0	0	0	0
Node409	154	M	0	0	0	0	0	0	0	0	0	0	0	0	1	0	0	0	0	0	0	0
Node409	155	N	0	0	1	0	0	0	0	0	0	0	0	0	0	0	0	0	0	0	0	0
Node409	156	E	0	0	0	0	0	0	1	0	0	0	0	0	0	0	0	0	0	0	0	0
Node409	157	P	0	0	0	0	0	0	0	0	0	0	0	0	0	0	1	0	0	0	0	0
Node409	158	P	0	0	0	0	0	0	0	0	0	0	0	0	0	0	1	0	0	0	0	0
Node409	159	G	0	0	0	0	0	0	0	1	0	0	0	0	0	0	0	0	0	0	0	0
Node409	160	A	1	0	0	0	0	0	0	0	0	0	0	0	0	0	0	0	0	0	0	0
Node409	161	R	0	1	0	0	0	0	0	0	0	0	0	0	0	0	0	0	0	0	0	0
Node409	162	M	0	0	0	0	0	0	0	0	0	0	0	0	1	0	0	0	0	0	0	0
Node409	163	R	0	1	0	0	0	0	0	0	0	0	0	0	0	0	0	0	0	0	0	0
Node409	164	V	0	0	0	0	0	0	0	0	0	0	0	0	0	0	0	0	0	0	0	1
Node409	165	G	0	0	0	0	0	0	0	1	0	0	0	0	0	0	0	0	0	0	0	0
Node409	166	L	0	0	0	0	0	0	0	0	0	0	1	0	0	0	0	0	0	0	0	0
Node409	167	T	0	0	0	0	0	0	0	0	0	0	0	0	0	0	0	1e-05	0.99998	0	0	0
Node409	168	A	1	0	0	0	0	0	0	0	0	0	0	0	0	0	0	0	0	0	0	0
Node409	169	L	0	0	0	0	0	0	0	0	0	0	1	0	0	0	0	0	0	0	0	0
Node409	170	T	0	0	0	0	0	0	0	0	0	0	0	0	0	0	0	0	1	0	0	0
Node409	171	M	0	0	0	0	0	0	0	0	0	0	0	0	1	0	0	0	0	0	0	0
Node409	172	A	1	0	0	0	0	0	0	0	0	0	0	0	0	0	0	0	0	0	0	0
Node409	173	E	0	0	0	0	0	0	1	0	0	0	0	0	0	0	0	0	0	0	0	0
Node409	174	Y	0	0	0	0	0	0	0	0	0	0	0	0	0	0	0	0	0	0	1	0
Node409	175	F	0	0	0	0	0	0	0	0	0	0	0	0	0	0.99999	0	0	0	0	1e-05	0
Node409	176	R	0	1	0	0	0	0	0	0	0	0	0	0	0	0	0	0	0	0	0	0
Node409	177	D	0	0	0	1	0	0	0	0	0	0	0	0	0	0	0	0	0	0	0	0
Node409	178	D	0	0	0	1	0	0	0	0	0	0	0	0	0	0	0	0	0	0	0	0
Node409	179	V	0	0	0	0	0	0	0	0	0	1e-05	0	0	0	0	0	0	0	0	0	0.99999
Node409	180	L	0	0	0	0	0	0	0	0	0	0	1	0	0	0	0	0	0	0	0	0
Node409	181	L	0	0	0	0	0	0	0	0	0	0	1	0	0	0	0	0	0	0	0	0
Node409	182	F	0	0	0	0	0	0	0	0	0	0	0	0	0	1	0	0	0	0	0	0
Node409	183	I	0	0	0	0	0	0	0	0	0	1	0	0	0	0	0	0	0	0	0	0
Node409	184	D	0	0	0	1	0	0	0	0	0	0	0	0	0	0	0	0	0	0	0	0
Node409	185	N	0	0	1	0	0	0	0	0	0	0	0	0	0	0	0	0	0	0	0	0
Node409	186	I	0	0	0	0	0	0	0	0	0	1	0	0	0	0	0	0	0	0	0	0
Node409	187	F	0	0	0	0	0	0	0	0	0	0	0	0	0	1	0	0	0	0	0	0
Node409	188	R	0	1	0	0	0	0	0	0	0	0	0	0	0	0	0	0	0	0	0	0
Node409	189	F	0	0	0	0	0	0	0	0	0	0	0	0	0	1	0	0	0	0	0	0
Node409	190	V	0	0	0	0	0	0	0	0	0	1e-05	0	0	0	0	0	0	0	0	0	0.99999
Node409	191	Q	0	0	0	0	0	1	0	0	0	0	0	0	0	0	0	0	0	0	0	0
Node409	192	A	1	0	0	0	0	0	0	0	0	0	0	0	0	0	0	0	0	0	0	0
Node409	193	G	0	0	0	0	0	0	0	1	0	0	0	0	0	0	0	0	0	0	0	0
Node409	194	S	0	0	0	0	0	0	0	0	0	0	0	0	0	0	0	1	0	0	0	0
Node409	195	E	0	0	0	0	0	0	1	0	0	0	0	0	0	0	0	0	0	0	0	0
Node409	196	V	0	0	0	0	0	0	0	0	0	0	0	0	0	0	0	0	0	0	0	1
Node409	197	S	0	0	0	0	0	0	0	0	0	0	0	0	0	0	0	1	0	0	0	0
Node409	198	A	1	0	0	0	0	0	0	0	0	0	0	0	0	0	0	0	0	0	0	0
Node409	199	L	0	0	0	0	0	0	0	0	0	0	1	0	0	0	0	0	0	0	0	0
Node409	200	L	0	0	0	0	0	0	0	0	0	0	1	0	0	0	0	0	0	0	0	0
Node409	201	G	0	0	0	0	0	0	0	1	0	0	0	0	0	0	0	0	0	0	0	0
Node409	202	R	0	1	0	0	0	0	0	0	0	0	0	0	0	0	0	0	0	0	0	0
Node409	203	M	0	0	0	0	0	0	0	0	0	0	0	0	1	0	0	0	0	0	0	0
Node409	204	P	0	0	0	0	0	0	0	0	0	0	0	0	0	0	1	0	0	0	0	0
Node409	205	S	0	0	0	0	0	0	0	0	0	0	0	0	0	0	0	1	0	0	0	0
Node409	206	A	1	0	0	0	0	0	0	0	0	0	0	0	0	0	0	0	0	0	0	0
Node409	207	V	0	0	0	0	0	0	0	0	0	0	0	0	0	0	0	0	0	0	0	1
Node409	208	G	0	0	0	0	0	0	0	1	0	0	0	0	0	0	0	0	0	0	0	0
Node409	209	Y	0	0	0	0	0	0	0	0	0	0	0	0	0	0	0	0	0	0	1	0
Node409	210	Q	0	0	0	0	0	1	0	0	0	0	0	0	0	0	0	0	0	0	0	0
Node409	211	P	0	0	0	0	0	0	0	0	0	0	0	0	0	0	1	0	0	0	0	0
Node409	212	T	0	0	0	0	0	0	0	0	0	0	0	0	0	0	0	0	1	0	0	0
Node409	213	L	0	0	0	0	0	0	0	0	0	0	1	0	0	0	0	0	0	0	0	0
Node409	214	S	3e-05	0	0	0	0	0	0	0	0	0	0	0	0	0	0	0.99995	1e-05	0	0	0
Node409	215	T	0	0	0	0	0	0	0	0	0	0	0	0	0	0	0	0	1	0	0	0
Node409	216	E	0	0	0	0	0	0	1	0	0	0	0	0	0	0	0	0	0	0	0	0
Node409	217	M	0	0	0	0	0	0	0	0	0	0	0	0	1	0	0	0	0	0	0	0
Node409	218	G	0	0	0	0	0	0	0	1	0	0	0	0	0	0	0	0	0	0	0	0
Node409	219	S	9e-05	0	1e-05	0	0	0	0	1e-05	0	0	0	0	0	0	0	0.8012	0.19869	0	0	0
Node409	220	L	0	0	0	0	0	0	0	0	0	0	1	0	0	0	0	0	0	0	0	0
Node409	221	Q	0	0	0	0	0	1	0	0	0	0	0	0	0	0	0	0	0	0	0	0
Node409	222	E	0	0	0	0	0	0	1	0	0	0	0	0	0	0	0	0	0	0	0	0
Node409	223	R	0	1	0	0	0	0	0	0	0	0	0	0	0	0	0	0	0	0	0	0
Node409	224	I	0	0	0	0	0	0	0	0	0	1	0	0	0	0	0	0	0	0	0	0
Node409	225	T	0	0	0	0	0	0	0	0	0	0	0	0	0	0	0	0	1	0	0	0
Node409	226	S	0	0	0	0	0	0	0	0	0	0	0	0	0	0	0	1	0	0	0	0
Node409	227	T	0	0	0	0	0	0	0	0	0	0	0	0	0	0	0	0	1	0	0	0
Node409	228	K	0	2e-05	0	0	0	0	0	0	0	0	0	0.99998	0	0	0	0	0	0	0	0
Node409	229	K	0	0.00011	1e-05	1e-05	0	0.00018	0.00434	0	0	0	0	0.99534	0	0	0	0	1e-05	0	0	0
Node409	230	G	0	0	0	0	0	0	0	1	0	0	0	0	0	0	0	0	0	0	0	0
Node409	231	S	0	0	0	0	0	0	0	0	0	0	0	0	0	0	0	1	0	0	0	0
Node409	232	I	0	0	0	0	0	0	0	0	0	0.99999	0	0	0	0	0	0	0	0	0	1e-05
Node409	233	T	0	0	0	0	0	0	0	0	0	0	0	0	0	0	0	0	1	0	0	0
Node409	234	S	0	0	0	0	0	0	0	0	0	0	0	0	0	0	0	1	0	0	0	0
Node409	235	I	0	0	0	0	0	0	0	0	0	1	0	0	0	0	0	0	0	0	0	0
Node409	236	Q	0	0	0	0	0	1	0	0	0	0	0	0	0	0	0	0	0	0	0	0
Node409	237	A	1	0	0	0	0	0	0	0	0	0	0	0	0	0	0	0	0	0	0	0
Node409	238	V	0	0	0	0	0	0	0	0	0	0	0	0	0	0	0	0	0	0	0	1
Node409	239	Y	0	0	0	0	0	0	0	0	0	0	0	0	0	0	0	0	0	0	1	0
Node409	240	V	0	0	0	0	0	0	0	0	0	0	0	0	0	0	0	0	0	0	0	1
Node409	241	P	0	0	0	0	0	0	0	0	0	0	0	0	0	0	1	0	0	0	0	0
Node409	242	A	1	0	0	0	0	0	0	0	0	0	0	0	0	0	0	0	0	0	0	0
Node409	243	D	0	0	0	1	0	0	0	0	0	0	0	0	0	0	0	0	0	0	0	0
Node409	244	D	0	0	0	1	0	0	0	0	0	0	0	0	0	0	0	0	0	0	0	0
Node409	245	L	0	0	0	0	0	0	0	0	0	0	1	0	0	0	0	0	0	0	0	0
Node409	246	T	0	0	0	0	0	0	0	0	0	0	0	0	0	0	0	0	1	0	0	0
Node409	247	D	0	0	0	1	0	0	0	0	0	0	0	0	0	0	0	0	0	0	0	0
Node409	248	P	0	0	0	0	0	0	0	0	0	0	0	0	0	0	1	0	0	0	0	0
Node409	249	A	1	0	0	0	0	0	0	0	0	0	0	0	0	0	0	0	0	0	0	0
Node409	250	P	0	0	0	0	0	0	0	0	0	0	0	0	0	0	1	0	0	0	0	0
Node409	251	A	1	0	0	0	0	0	0	0	0	0	0	0	0	0	0	0	0	0	0	0
Node409	252	T	0	0	0	0	0	0	0	0	0	0	0	0	0	0	0	0	1	0	0	0
Node409	253	T	0	0	0	0	0	0	0	0	0	0	0	0	0	0	0	0	1	0	0	0
Node409	254	F	0	0	0	0	0	0	0	0	0	0	0	0	0	1	0	0	0	0	0	0
Node409	255	A	1	0	0	0	0	0	0	0	0	0	0	0	0	0	0	0	0	0	0	0
Node409	256	H	0	0	0	0	0	0	0	0	1	0	0	0	0	0	0	0	0	0	0	0
Node409	257	L	0	0	0	0	0	0	0	0	0	0	1	0	0	0	0	0	0	0	0	0
Node409	258	D	0	0	0	1	0	0	0	0	0	0	0	0	0	0	0	0	0	0	0	0
Node409	259	A	1	0	0	0	0	0	0	0	0	0	0	0	0	0	0	0	0	0	0	0
Node409	260	T	0	0	0	0	0	0	0	0	0	0	0	0	0	0	0	0	1	0	0	0
Node409	261	T	0	0	0	0	0	0	0	0	0	0	0	0	0	0	0	0	1	0	0	0
Node409	262	V	0	0	0	0	0	0	0	0	0	0	0	0	0	0	0	0	0	0	0	1
Node409	263	L	0	0	0	0	0	0	0	0	0	0	1	0	0	0	0	0	0	0	0	0
Node409	264	S	0	0	0	0	0	0	0	0	0	0	0	0	0	0	0	1	0	0	0	0
Node409	265	R	0	1	0	0	0	0	0	0	0	0	0	0	0	0	0	0	0	0	0	0
Node409	266	G	0	0	0	0	0	0	0	1	0	0	0	0	0	0	0	0	0	0	0	0
Node409	267	L	0	0	0	0	0	0	0	0	0	0	1	0	0	0	0	0	0	0	0	0
Node409	268	A	1	0	0	0	0	0	0	0	0	0	0	0	0	0	0	0	0	0	0	0
Node409	269	A	0.96161	0	0	0	1e-05	0	0	1e-05	0	0	0	0	0	0	0	0.03827	8e-05	0	0	0
Node409	270	K	0	1e-05	0	0	0	0	0	0	0	0	0	0.99999	0	0	0	0	0	0	0	0
Node409	271	G	0	0	0	0	0	0	0	1	0	0	0	0	0	0	0	0	0	0	0	0
Node409	272	I	0	0	0	0	0	0	0	0	0	1	0	0	0	0	0	0	0	0	0	0
Node409	273	Y	0	0	0	0	0	0	0	0	0	0	0	0	0	0	0	0	0	0	1	0
Node409	274	P	0	0	0	0	0	0	0	0	0	0	0	0	0	0	1	0	0	0	0	0
Node409	275	A	1	0	0	0	0	0	0	0	0	0	0	0	0	0	0	0	0	0	0	0
Node409	276	V	0	0	0	0	0	0	0	0	0	1e-05	0	0	0	0	0	0	0	0	0	0.99999
Node409	277	D	0	0	0	1	0	0	0	0	0	0	0	0	0	0	0	0	0	0	0	0
Node409	278	P	0	0	0	0	0	0	0	0	0	0	0	0	0	0	1	0	0	0	0	0
Node409	279	L	0	0	0	0	0	0	0	0	0	0	1	0	0	0	0	0	0	0	0	0
Node409	280	D	0	0	0	1	0	0	0	0	0	0	0	0	0	0	0	0	0	0	0	0
Node409	281	S	0	0	0	0	0	0	0	0	0	0	0	0	0	0	0	1	0	0	0	0
Node409	282	T	0	0	0	0	0	0	0	0	0	0	0	0	0	0	0	0	1	0	0	0
Node409	283	S	0	0	0	0	0	0	0	0	0	0	0	0	0	0	0	1	0	0	0	0
Node409	284	T	0	0	0	0	0	0	0	0	0	0	0	0	0	0	0	0	1	0	0	0
Node409	285	M	0	0	0	0	0	0	0	0	0	0	0	0	1	0	0	0	0	0	0	0
Node409	286	V	0	0	0	0	0	0	0	0	0	2e-05	0	0	0	0	0	0	0	0	0	0.99997
Node409	287	G	0	0	0	0	0	0	0	1	0	0	0	0	0	0	0	0	0	0	0	0
Node409	288	E	0.00012	1e-05	0.0172	0.01919	0	0.00245	0.96014	2e-05	3e-05	0	0	0.00052	0	0	0	0.00025	7e-05	0	0	0
Node409	289	E	0	0	0	0	0	1e-05	0.99999	0	0	0	0	0	0	0	0	0	0	0	0	0
Node409	290	H	0	0	0	0	0	0	0	0	1	0	0	0	0	0	0	0	0	0	0	0
Node409	291	Y	0	0	0	0	0	0	0	0	0	0	0	0	0	0	0	0	0	0	1	0
Node409	292	E	0	0	0	0.00018	0	1e-05	0.9998	0	0	0	0	0	0	0	0	0	0	0	0	0
Node409	293	T	0	0	0	0	0	0	0	0	0	0	0	0	0	0	0	1e-05	0.99999	0	0	0
Node409	294	A	1	0	0	0	0	0	0	0	0	0	0	0	0	0	0	0	0	0	0	0
Node409	295	Q	0	0	0	0	0	1	0	0	0	0	0	0	0	0	0	0	0	0	0	0
Node409	296	R	0.00235	0.74422	0.00141	0.00012	1e-05	0.19291	0.00118	0.04665	0.0013	0	3e-05	0.00637	9e-05	0	7e-05	0.00308	0.0002	1e-05	1e-05	1e-05
Node409	297	V	0	0	0	0	0	0	0	0	0	0	0	0	0	0	0	0	0	0	0	1
Node409	298	K	0	0	0	0	0	0	0	0	0	0	0	1	0	0	0	0	0	0	0	0
Node409	299	Q	0	1e-05	0	0	0	0.99578	0.00414	0	1e-05	0	0	5e-05	0	0	0	0	0	0	0	0
Node409	300	T	0	0	0	0	0	0	0	0	0	0	0	0	0	0	0	0	1	0	0	0
Node409	301	L	0	0	0	0	0	0	0	0	0	0	1	0	0	0	0	0	0	0	0	0
Node409	302	Q	0	0	0	0	0	1	0	0	0	0	0	0	0	0	0	0	0	0	0	0
Node409	303	R	0	1	0	0	0	0	0	0	0	0	0	0	0	0	0	0	0	0	0	0
Node409	304	Y	0	0	0	0	0	0	0	0	0	0	0	0	0	0	0	0	0	0	1	0
Node409	305	K	0	0	0	0	0	0	0	0	0	0	0	1	0	0	0	0	0	0	0	0
Node409	306	E	0	0	0	0	0	0	1	0	0	0	0	0	0	0	0	0	0	0	0	0
Node409	307	L	0	0	0	0	0	0	0	0	0	0	1	0	0	0	0	0	0	0	0	0
Node409	308	Q	0	0	0	0	0	1	0	0	0	0	0	0	0	0	0	0	0	0	0	0
Node409	309	D	0	0	0	1	0	0	0	0	0	0	0	0	0	0	0	0	0	0	0	0
Node409	310	I	0	0	0	0	0	0	0	0	0	1	0	0	0	0	0	0	0	0	0	0
Node409	311	I	0	0	0	0	0	0	0	0	0	1	0	0	0	0	0	0	0	0	0	0
Node409	312	A	1	0	0	0	0	0	0	0	0	0	0	0	0	0	0	0	0	0	0	0
Node409	313	I	0	0	0	0	0	0	0	0	0	1	0	0	0	0	0	0	0	0	0	0
Node409	314	L	0	0	0	0	0	0	0	0	0	0	1	0	0	0	0	0	0	0	0	0
Node409	315	L	0	0	0	0	0	0	0	0	0	0	1	0	0	0	0	0	0	0	0	0
Node409	316	S	0	0	0	0	0	0	0	0	0	0	0	0	0	0	0	1	0	0	0	0
Node409	317	E	0	0	0	5e-05	0	2e-05	0.99993	0	0	0	0	0	0	0	0	0	0	0	0	0
Node409	318	E	0	0	0	2e-05	0	1e-05	0.99998	0	0	0	0	0	0	0	0	0	0	0	0	0
Node409	319	D	0	0	0	1	0	0	0	0	0	0	0	0	0	0	0	0	0	0	0	0
Node409	320	R	0	1	0	0	0	0	0	0	0	0	0	0	0	0	0	0	0	0	0	0
Node409	321	L	0	0	0	0	0	0	0	0	0	0	0.99999	0	0	0	0	0	0	0	0	0
Node409	322	T	0	0	0	0	0	0	0	0	0	0	0	0	0	0	0	0	0.99998	0	0	2e-05
Node409	323	V	0	0	0	0	0	0	0	0	0	0	0	0	0	0	0	0	0	0	0	1
Node409	324	A	0.99997	0	0	0	0	0	0	0	0	0	0	0	0	0	0	3e-05	0	0	0	0
Node409	325	R	0	1	0	0	0	0	0	0	0	0	0	0	0	0	0	0	0	0	0	0
Node409	326	A	1	0	0	0	0	0	0	0	0	0	0	0	0	0	0	0	0	0	0	0
Node409	327	R	0	0.99999	0	0	0	0	0	0	0	0	0	1e-05	0	0	0	0	0	0	0	0
Node409	328	K	0	0	0	0	0	0	0	0	0	0	0	1	0	0	0	0	0	0	0	0
Node409	329	I	0	0	0	0	0	0	0	0	0	1	0	0	0	0	0	0	0	0	0	0
Node409	330	E	0	0	0	0	0	0	1	0	0	0	0	0	0	0	0	0	0	0	0	0
Node409	331	R	0	0.99998	0	0	0	0	0	0	0	0	0	2e-05	0	0	0	0	0	0	0	0
Node409	332	F	0	0	0	0	0	0	0	0	0	0	0	0	0	1	0	0	0	0	0	0
Node409	333	L	0	0	0	0	0	0	0	0	0	0	1	0	0	0	0	0	0	0	0	0
Node409	334	S	0	0	0	0	0	0	0	0	0	0	0	0	0	0	0	1	0	0	0	0
Node409	335	Q	0	0	0	0	0	1	0	0	0	0	0	0	0	0	0	0	0	0	0	0
Node409	336	P	0	0	0	0	0	0	0	0	0	0	0	0	0	0	0.99999	0	0	0	0	0
Node409	337	F	0	0	0	0	0	0	0	0	0	0	0	0	0	1	0	0	0	0	0	0
Node409	338	V	0	0	0	0	0	0	0	0	0	0	0	0	0	0	0	0	0	0	0	1
Node409	339	A	1	0	0	0	0	0	0	0	0	0	0	0	0	0	0	0	0	0	0	0
Node409	340	E	0	0	0	0	0	0	1	0	0	0	0	0	0	0	0	0	0	0	0	0
Node409	341	V	0	0	0	0	0	0	0	0	0	3e-05	0	0	0	0	0	0	0	0	0	0.99997
Node409	342	F	0	0	0	0	0	0	0	0	0	0	0	0	0	1	0	0	0	0	0	0
Node409	343	R	0	0.97432	0	0	0	5e-05	0	0	0	0	0	0.02562	0	0	0	0	0	0	0	0
Node409	344	G	0	0	0	0	0	0	0	1	0	0	0	0	0	0	0	0	0	0	0	0
Node409	345	F	0	0	0	0	0	0	0	0	0	0	0	0	0	1	0	0	0	0	0	0
Node409	346	Q	0	4e-05	0.00212	1e-05	0	0.99754	7e-05	0	0.0001	0	0	7e-05	0	0	0	3e-05	1e-05	0	0	0
Node409	347	L	0	0	0	0	0	0	0	0	0	0.00042	0.96317	0	0.03634	3e-05	0	0	0	0	0	4e-05
Node409	348	I	0	0	0	0	0	0	0	0	0	0.99999	0	0	0	0	0	0	0	0	0	1e-05
Node409	349	L	0	0	0	0	0	0	0	0	0	0	0.99999	0	0	0	0	0	0	0	0	0
Node409	350	S	3e-05	0	0	0	0	0	0	0	0	0	0	0	0	0	0	0.99994	2e-05	0	0	0
Node408	1	Q	0	0	0	0	0	1	0	0	0	0	0	0	0	0	0	0	0	0	0	0
Node408	2	I	0	0	0	0	0	0	0	0	0	0.99993	0	0	0	0	0	0	0	0	0	7e-05
Node408	3	I	0	0	0	0	0	0	0	0	0	1	0	0	0	0	0	0	0	0	0	0
Node408	4	G	0	0	0	0	0	0	0	1	0	0	0	0	0	0	0	0	0	0	0	0
Node408	5	P	0	0	0	0	0	0	0	0	0	0	0	0	0	0	1	0	0	0	0	0
Node408	6	V	0	0	0	0	0	0	0	0	0	0	0	0	0	0	0	0	0	0	0	1
Node408	7	L	0	0	0	0	0	0	0	0	0	1e-05	0.9996	0	0.00037	0	0	2e-05	0	0	0	0
Node408	8	D	0	0	0	1	0	0	0	0	0	0	0	0	0	0	0	0	0	0	0	0
Node408	9	V	1e-05	0	0	0	0	0	0	0	0	0.0011	0	0	0	0	0	0	0	0	0	0.9989
Node408	10	T	0.00122	0	1e-05	0	0	0	0	0	0	0	0	0	0	0	0	0.00468	0.99408	0	0	1e-05
Node408	11	N	0	0	0.99999	0	0	0	0	0	0	0	0	0	0	0	0	0	0	0	0	0
Node408	12	I	0	0	0	0	0	0	0	0	0	1	0	0	0	0	0	0	0	0	0	0
Node408	13	Y	0	0	0	0	0	0	0	0	0	0	0	0	0	0	0	0	0	0	1	0
Node408	14	N	0	0	1	0	0	0	0	0	0	0	0	0	0	0	0	0	0	0	0	0
Node408	15	S	0.00252	0	0	0	0	0	0	0	0	0	0	0	0	0	0	0.99747	1e-05	0	0	0
Node408	16	T	0	0	0	0	0	0	0	0	0	0	0	0	0	0	0	0	1	0	0	0
Node408	17	C	0	0	0	0	1	0	0	0	0	0	0	0	0	0	0	0	0	0	0	0
Node408	18	E	0	0	0	0	0	0	1	0	0	0	0	0	0	0	0	0	0	0	0	0
Node408	19	V	0	0	0	0	0	0	0	0	0	0	0	0	0	0	0	0	0	0	0	1
Node408	20	Q	0	0	0	0	0	1	0	0	0	0	0	0	0	0	0	0	0	0	0	0
Node408	21	Q	0	0	0	0	0	1	0	0	0	0	0	0	0	0	0	0	0	0	0	0
Node408	22	L	0	0	0	0	0	0	0	0	0	0	0.99996	0	1e-05	0	0	2e-05	0	0	0	0
Node408	23	L	0	0	0	0	0	0	0	0	0	0	1	0	0	0	0	0	0	0	0	0
Node408	24	G	0	0	0	0	0	0	0	1	0	0	0	0	0	0	0	0	0	0	0	0
Node408	25	N	0	0	0.99961	0.00039	0	0	0	0	0	0	0	0	0	0	0	0	0	0	0	0
Node408	26	N	0	0	0.99998	1e-05	0	0	0	0	0	0	0	0	0	0	0	0	0	0	0	0
Node408	27	K	3e-05	0.07334	5e-05	2e-05	0	0.00219	0.00314	1e-05	2e-05	0	0	0.92111	0	0	0	4e-05	4e-05	0	0	0
Node408	28	V	0	0	0	0	0	0	0	0	0	1e-05	0	0	0	0	0	0	0	0	0	0.99999
Node408	29	R	0	1	0	0	0	0	0	0	0	0	0	0	0	0	0	0	0	0	0	0
Node408	30	A	0.99999	0	0	0	0	0	0	0	0	0	0	0	0	0	0	0	0	0	0	0
Node408	31	V	0	0	0	0	0	0	0	0	0	2e-05	0	0	0	0	0	0	0	0	0	0.99998
Node408	32	A	0.99945	0	0	0	0	0	0	0	0	0	0	0	0	0	0	0.00054	0	0	0	0
Node408	33	M	0	0	0	0	0	0	0	0	0	0	0	0	1	0	0	0	0	0	0	0
Node408	34	S	0	0	0	0	0	0	0	0	0	0	0	0	0	0	0	1	0	0	0	0
Node408	35	A	0.99997	0	0	0	0	0	0	0	0	0	0	0	0	0	0	2e-05	0	0	0	0
Node408	36	T	0	0	0	0	0	0	0	0	0	0	0	0	0	0	0	0	1	0	0	0
Node408	37	D	0	0	1e-05	0.99979	0	0	0.00021	0	0	0	0	0	0	0	0	0	0	0	0	0
Node408	38	G	4e-05	0	5e-05	1e-05	0	0	0	0.99987	0	0	0	0	0	0	0	3e-05	0	0	0	0
Node408	39	L	0	0	0	0	0	0	0	0	0	1e-05	0.99998	0	1e-05	0	0	0	0	0	0	0
Node408	40	M	0	0	0	0	0	0	0	0	0	0	0	2e-05	0.99983	0	0	0	0.00014	0	0	0
Node408	41	R	0	1	0	0	0	0	0	0	0	0	0	0	0	0	0	0	0	0	0	0
Node408	42	G	0	0	0	0	0	0	0	1	0	0	0	0	0	0	0	0	0	0	0	0
Node408	43	M	0	0	0	0	0	0	0	0	0	0	0	0	1	0	0	0	0	0	0	0
Node408	44	E	0	0	1e-05	0.1329	0	4e-05	0.86667	0	0	0	0	0.00037	0	0	0	0	0	0	0	0
Node408	45	V	0	0	0	0	0	0	0	0	0	1e-05	0	0	0	0	0	0	0	0	0	0.99999
Node408	46	V	0	0	0	0	0	0	0	0	0	0.2077	7e-05	0	2e-05	0	0	0	5e-05	0	0	0.79215
Node408	47	D	0	0	0	1	0	0	0	0	0	0	0	0	0	0	0	0	0	0	0	0
Node408	48	T	0	0	0	0	0	0	0	0	0	0	0	0	0	0	0	0	1	0	0	0
Node408	49	G	0	0	0	0	0	0	0	1	0	0	0	0	0	0	0	0	0	0	0	0
Node408	50	A	0.99964	0	0	0	0	0	0	1e-05	0	0	0	0	0	0	0	0.00033	1e-05	0	0	0
Node408	51	P	0.10438	0	0	0	0	1e-05	1e-05	0	0	0	0	0	0	0	0.89519	0.00036	3e-05	0	0	2e-05
Node408	52	L	0	0	0	0	0	0	0	0	0	0	1	0	0	0	0	0	0	0	0	0
Node408	53	S	0	0	0	0	0	0	0	0	0	0	0	0	0	0	0	0.99999	0	0	0	0
Node408	54	V	0	0	0	0	0	0	0	0	0	1e-05	0	0	0	0	0	0	0	0	0	0.99999
Node408	55	P	0	0	0	0	0	0	0	0	0	0	0	0	0	0	1	0	0	0	0	0
Node408	56	V	0	0	0	0	0	0	0	0	0	0	0	0	0	0	0	0	0	0	0	1
Node408	57	G	0	0	0	0	0	0	0	1	0	0	0	0	0	0	0	0	0	0	0	0
Node408	58	E	0.00025	1e-05	2e-05	0.00158	0	0.00027	0.99474	0.00258	0	0	0	0.00048	0	0	0	6e-05	1e-05	0	0	0
Node408	59	A	0.99978	0	0	0	0	0	0	1e-05	0	0	0	0	0	0	0	0.00018	2e-05	0	0	1e-05
Node408	60	T	0	0	0	0	0	0	0	0	0	0	0	0	0	0	0	0	1	0	0	0
Node408	61	L	0	0	0	0	0	0	0	0	0	0	0.99999	0	1e-05	0	0	0	0	0	0	0
Node408	62	G	0	0	0	0	0	0	0	1	0	0	0	0	0	0	0	0	0	0	0	0
Node408	63	R	0	1	0	0	0	0	0	0	0	0	0	0	0	0	0	0	0	0	0	0
Node408	64	I	0	0	0	0	0	0	0	0	0	1	0	0	0	0	0	0	0	0	0	0
Node408	65	F	0	0	0	0	0	0	0	0	0	0	0	0	0	1	0	0	0	0	0	0
Node408	66	N	0	0	1	0	0	0	0	0	0	0	0	0	0	0	0	0	0	0	0	0
Node408	67	V	6e-05	0	0	0	0	0	0	0	0	0	0	0	0	0	0	0	0	0	0	0.99994
Node408	68	L	0	0	0	0	0	0	0	0	0	0	1	0	0	0	0	0	0	0	0	0
Node408	69	G	0	0	0	0	0	0	0	1	0	0	0	0	0	0	0	0	0	0	0	0
Node408	70	E	0	0	0	2e-05	0	1e-05	0.99997	0	0	0	0	0	0	0	0	0	0	0	0	0
Node408	71	F	4e-05	0	0	0	0	0	0	0	0	1e-05	0.00028	0	1e-05	0.99854	0.0001	0.00083	1e-05	0	0.00017	1e-05
Node408	72	P	0	0	0	0	0	0	0	0	0	0	0	0	0	0	0.99999	0	0	0	0	0
Node408	73	I	0	0	0	0	0	0	0	0	0	0.99999	0	0	0	0	0	0	0	0	0	1e-05
Node408	74	H	0	0	0	0	0	0	0	0	1	0	0	0	0	0	0	0	0	0	0	0
Node408	75	R	0	0.99963	0	0	0	0	0	0	0	0	0	0.00037	0	0	0	0	0	0	0	0
Node408	76	S	0.00144	0	3e-05	0	0	0	0	0	0	0	0	0	0	0	3e-05	0.99444	0.00405	0	0	0
Node408	77	A	1	0	0	0	0	0	0	0	0	0	0	0	0	0	0	0	0	0	0	0
Node408	78	P	0	0	0	0	0	0	0	0	0	0	0	0	0	0	1	0	0	0	0	0
Node408	79	L	0	0	0	0	0	0	0	0	0	1e-05	0.99997	0	2e-05	0	0	0	0	0	0	0
Node408	80	S	0	0	0	0	0	0	0	0	0	0	0	0	0	0	0	1	0	0	0	0
Node408	81	I	0	0	0	0	0	0	0	0	0	0.99999	0	0	0	0	0	0	0	0	0	1e-05
Node408	82	F	0	0	0	0	0	0	0	0	0	0	0	0	0	1	0	0	0	0	0	0
Node408	83	E	0	0	0	0	0	0	1	0	0	0	0	0	0	0	0	0	0	0	0	0
Node408	84	T	0	0	0	0	0	0	0	0	0	0	0	0	0	0	0	0	1	0	0	0
Node408	85	G	0	0	0	0	0	0	0	1	0	0	0	0	0	0	0	0	0	0	0	0
Node408	86	I	0	0	0	0	0	0	0	0	0	0.99999	0	0	0	0	0	0	0	0	0	1e-05
Node408	87	K	0	0	0	0	0	0	0	0	0	0	0	1	0	0	0	0	0	0	0	0
Node408	88	V	0	0	0	0	0	0	0	0	0	0	0	0	0	0	0	0	0	0	0	1
Node408	89	V	0	0	0	0	0	0	0	0	0	0	0	0	0	0	0	0	0	0	0	1
Node408	90	D	0	0	0	1	0	0	0	0	0	0	0	0	0	0	0	0	0	0	0	0
Node408	91	L	0	0	0	0	0	0	0	0	0	0	1	0	0	0	0	0	0	0	0	0
Node408	92	L	0	0	0	0	0	0	0	0	0	0	1	0	0	0	0	0	0	0	0	0
Node408	93	A	1	0	0	0	0	0	0	0	0	0	0	0	0	0	0	0	0	0	0	0
Node408	94	P	0	0	0	0	0	0	0	0	0	0	0	0	0	0	1	0	0	0	0	0
Node408	95	Y	0	0	0	0	0	0	0	0	0	0	0	0	0	0	0	0	0	0	1	0
Node408	96	R	0	1	0	0	0	0	0	0	0	0	0	0	0	0	0	0	0	0	0	0
Node408	97	R	0	1	0	0	0	0	0	0	0	0	0	0	0	0	0	0	0	0	0	0
Node408	98	G	0	0	0	0	0	0	0	1	0	0	0	0	0	0	0	0	0	0	0	0
Node408	99	G	0	0	0	0	0	0	0	1	0	0	0	0	0	0	0	0	0	0	0	0
Node408	100	K	0	0	0	0	0	0	0	0	0	0	0	1	0	0	0	0	0	0	0	0
Node408	101	I	0	0	0	0	0	0	0	0	0	1	0	0	0	0	0	0	0	0	0	0
Node408	102	G	0	0	0	0	0	0	0	1	0	0	0	0	0	0	0	0	0	0	0	0
Node408	103	L	0	0	0	0	0	0	0	0	0	0	1	0	0	0	0	0	0	0	0	0
Node408	104	F	0	0	0	0	0	0	0	0	0	0	0	0	0	1	0	0	0	0	0	0
Node408	105	G	0	0	0	0	0	0	0	1	0	0	0	0	0	0	0	0	0	0	0	0
Node408	106	G	0	0	0	0	0	0	0	1	0	0	0	0	0	0	0	0	0	0	0	0
Node408	107	A	1	0	0	0	0	0	0	0	0	0	0	0	0	0	0	0	0	0	0	0
Node408	108	G	0	0	0	0	0	0	0	1	0	0	0	0	0	0	0	0	0	0	0	0
Node408	109	V	0	0	0	0	0	0	0	0	0	0	0	0	0	0	0	0	0	0	0	1
Node408	110	G	0	0	0	0	0	0	0	1	0	0	0	0	0	0	0	0	0	0	0	0
Node408	111	K	0	0	0	0	0	0	0	0	0	0	0	1	0	0	0	0	0	0	0	0
Node408	112	T	0	0	0	0	0	0	0	0	0	0	0	0	0	0	0	0	1	0	0	0
Node408	113	V	0	0	0	0	0	0	0	0	0	0	0	0	0	0	0	0	0	0	0	1
Node408	114	L	0	0	0	0	0	0	0	0	0	0	0.99999	0	0	0	0	0	0	0	0	0
Node408	115	I	0	0	0	0	0	0	0	0	0	1	0	0	0	0	0	0	0	0	0	0
Node408	116	M	0	0	0	0	0	0	0	0	0	0	0	0	1	0	0	0	0	0	0	0
Node408	117	E	0	0	0	0	0	0	1	0	0	0	0	0	0	0	0	0	0	0	0	0
Node408	118	L	0	0	0	0	0	0	0	0	0	0	1	0	0	0	0	0	0	0	0	0
Node408	119	I	0	0	0	0	0	0	0	0	0	1	0	0	0	0	0	0	0	0	0	0
Node408	120	G	0	0	0	0	0	0	0	1	0	0	0	0	0	0	0	0	0	0	0	0
Node408	121	G	0	0	0	0	0	0	0	1	0	0	0	0	0	0	0	0	0	0	0	0
Node408	122	V	0	0	0	0	0	0	0	0	0	0	0	0	0	0	0	0	0	0	0	1
Node408	123	S	0	0	0	0	0	0	0	0	0	0	0	0	0	0	0	1	0	0	0	0
Node408	124	V	0	0	0	0	0	0	0	0	0	1e-05	0	0	0	0	0	0	0	0	0	0.99999
Node408	125	F	0	0	0	0	0	0	0	0	0	0	0	0	0	1	0	0	0	0	0	0
Node408	126	G	0	0	0	0	0	0	0	1	0	0	0	0	0	0	0	0	0	0	0	0
Node408	127	G	0	0	0	0	0	0	0	1	0	0	0	0	0	0	0	0	0	0	0	0
Node408	128	V	0	0	0	0	0	0	0	0	0	1e-05	0	0	0	0	0	0	0	0	0	0.99999
Node408	129	G	0	0	0	0	0	0	0	1	0	0	0	0	0	0	0	0	0	0	0	0
Node408	130	E	0	0	0	0	0	0	1	0	0	0	0	0	0	0	0	0	0	0	0	0
Node408	131	R	0	1	0	0	0	0	0	0	0	0	0	0	0	0	0	0	0	0	0	0
Node408	132	T	0	0	0	0	0	0	0	0	0	0	0	0	0	0	0	0	1	0	0	0
Node408	133	R	0	1	0	0	0	0	0	0	0	0	0	0	0	0	0	0	0	0	0	0
Node408	134	E	0	0	0	0	0	0	1	0	0	0	0	0	0	0	0	0	0	0	0	0
Node408	135	G	0	0	0	0	0	0	0	1	0	0	0	0	0	0	0	0	0	0	0	0
Node408	136	N	0	0	1	0	0	0	0	0	0	0	0	0	0	0	0	0	0	0	0	0
Node408	137	D	0	0	0	1	0	0	0	0	0	0	0	0	0	0	0	0	0	0	0	0
Node408	138	L	0	0	0	0	0	0	0	0	0	0	1	0	0	0	0	0	0	0	0	0
Node408	139	Y	0	0	0	0	0	0	0	0	0	0	0	0	0	2e-05	0	0	0	0	0.99998	0
Node408	140	M	0	0	0	0	0	0	0	0	0	0	1e-05	0	0.99999	0	0	0	0	0	0	0
Node408	141	E	0	0	0	0	0	0	1	0	0	0	0	0	0	0	0	0	0	0	0	0
Node408	142	M	0	0	0	0	0	0	0	0	0	0	0	0	1	0	0	0	0	0	0	0
Node408	143	K	0	2e-05	0	0	0	0	0	0	0	0	0	0.99998	0	0	0	0	0	0	0	0
Node408	144	E	0	0	0	0.00027	0	8e-05	0.99963	0	0	0	0	1e-05	0	0	0	0	0	0	0	0
Node408	145	S	0	0	0	0	0	0	0	0	0	0	0	0	0	0	0	0.99999	0	0	0	0
Node408	146	K	0	0	0	0	0	0	0	0	0	0	0	1	0	0	0	0	0	0	0	0
Node408	147	V	0	0	0	0	0	0	0	0	0	0	0	0	0	0	0	0	0	0	0	1
Node408	148	A	1	0	0	0	0	0	0	0	0	0	0	0	0	0	0	0	0	0	0	0
Node408	149	L	0	0	0	0	0	0	0	0	0	0	1	0	0	0	0	0	0	0	0	0
Node408	150	V	0	0	0	0	0	0	0	0	0	1e-05	0	0	0	0	0	0	0	0	0	0.99999
Node408	151	Y	0	0	0	0	0	0	0	0	0	0	0	0	0	0	0	0	0	0	1	0
Node408	152	G	0	0	0	0	0	0	0	1	0	0	0	0	0	0	0	0	0	0	0	0
Node408	153	Q	0	0	0	0	0	1	0	0	0	0	0	0	0	0	0	0	0	0	0	0
Node408	154	M	0	0	0	0	0	0	0	0	0	0	0	0	1	0	0	0	0	0	0	0
Node408	155	N	0	0	1	0	0	0	0	0	0	0	0	0	0	0	0	0	0	0	0	0
Node408	156	E	0	0	0	0	0	0	1	0	0	0	0	0	0	0	0	0	0	0	0	0
Node408	157	P	0	0	0	0	0	0	0	0	0	0	0	0	0	0	1	0	0	0	0	0
Node408	158	P	0	0	0	0	0	0	0	0	0	0	0	0	0	0	1	0	0	0	0	0
Node408	159	G	0	0	0	0	0	0	0	1	0	0	0	0	0	0	0	0	0	0	0	0
Node408	160	A	1	0	0	0	0	0	0	0	0	0	0	0	0	0	0	0	0	0	0	0
Node408	161	R	0	1	0	0	0	0	0	0	0	0	0	0	0	0	0	0	0	0	0	0
Node408	162	M	0	0	0	0	0	0	0	0	0	0	0	0	1	0	0	0	0	0	0	0
Node408	163	R	0	1	0	0	0	0	0	0	0	0	0	0	0	0	0	0	0	0	0	0
Node408	164	V	9e-05	0	0	0	0	0	0	0	0	0	0	0	0	0	0	0	0	0	0	0.99991
Node408	165	G	0	0	0	0	0	0	0	1	0	0	0	0	0	0	0	0	0	0	0	0
Node408	166	L	0	0	0	0	0	0	0	0	0	0	1	0	0	0	0	0	0	0	0	0
Node408	167	T	0	0	0	0	0	0	0	0	0	0	0	0	0	0	0	2e-05	0.99998	0	0	0
Node408	168	A	1	0	0	0	0	0	0	0	0	0	0	0	0	0	0	0	0	0	0	0
Node408	169	L	0	0	0	0	0	0	0	0	0	0	0.99999	0	0	0	0	0	0	0	0	0
Node408	170	T	0	0	0	0	0	0	0	0	0	0	0	0	0	0	0	0	1	0	0	0
Node408	171	M	0	0	0	0	0	0	0	0	0	0	0	0	1	0	0	0	0	0	0	0
Node408	172	A	1	0	0	0	0	0	0	0	0	0	0	0	0	0	0	0	0	0	0	0
Node408	173	E	0	0	0	0	0	0	1	0	0	0	0	0	0	0	0	0	0	0	0	0
Node408	174	Y	0	0	0	0	0	0	0	0	0	0	0	0	0	0	0	0	0	0	1	0
Node408	175	F	0	0	0	0	0	0	0	0	0	0	0	0	0	0.99986	0	5e-05	0	0	9e-05	0
Node408	176	R	0	1	0	0	0	0	0	0	0	0	0	0	0	0	0	0	0	0	0	0
Node408	177	D	0	0	0	1	0	0	0	0	0	0	0	0	0	0	0	0	0	0	0	0
Node408	178	D	0	0	0	1	0	0	0	0	0	0	0	0	0	0	0	0	0	0	0	0
Node408	179	V	0	0	0	0	0	0	0	0	0	1e-05	0	0	0	0	0	0	0	0	0	0.99999
Node408	180	L	0	0	0	0	0	0	0	0	0	0	1	0	0	0	0	0	0	0	0	0
Node408	181	L	0	0	0	0	0	0	0	0	0	0	1	0	0	0	0	0	0	0	0	0
Node408	182	F	0	0	0	0	0	0	0	0	0	0	0	0	0	1	0	0	0	0	0	0
Node408	183	I	0	0	0	0	0	0	0	0	0	0.99999	0	0	0	0	0	0	0	0	0	0
Node408	184	D	0	0	0	1	0	0	0	0	0	0	0	0	0	0	0	0	0	0	0	0
Node408	185	N	0	0	1	0	0	0	0	0	0	0	0	0	0	0	0	0	0	0	0	0
Node408	186	I	0	0	0	0	0	0	0	0	0	1	0	0	0	0	0	0	0	0	0	0
Node408	187	F	0	0	0	0	0	0	0	0	0	0	0	0	0	1	0	0	0	0	0	0
Node408	188	R	0	1	0	0	0	0	0	0	0	0	0	0	0	0	0	0	0	0	0	0
Node408	189	F	0	0	0	0	0	0	0	0	0	0	0	0	0	1	0	0	0	0	0	0
Node408	190	V	0	0	0	0	0	0	0	0	0	1e-05	0	0	0	0	0	0	0	0	0	0.99999
Node408	191	Q	0	0	0	0	0	1	0	0	0	0	0	0	0	0	0	0	0	0	0	0
Node408	192	A	1	0	0	0	0	0	0	0	0	0	0	0	0	0	0	0	0	0	0	0
Node408	193	G	0	0	0	0	0	0	0	1	0	0	0	0	0	0	0	0	0	0	0	0
Node408	194	S	0	0	0	0	0	0	0	0	0	0	0	0	0	0	0	1	0	0	0	0
Node408	195	E	0	0	0	0	0	0	1	0	0	0	0	0	0	0	0	0	0	0	0	0
Node408	196	V	0	0	0	0	0	0	0	0	0	0	0	0	0	0	0	0	0	0	0	1
Node408	197	S	0	0	0	0	0	0	0	0	0	0	0	0	0	0	0	1	0	0	0	0
Node408	198	A	1	0	0	0	0	0	0	0	0	0	0	0	0	0	0	0	0	0	0	0
Node408	199	L	0	0	0	0	0	0	0	0	0	0	1	0	0	0	0	0	0	0	0	0
Node408	200	L	0	0	0	0	0	0	0	0	0	0	1	0	0	0	0	0	0	0	0	0
Node408	201	G	0	0	0	0	0	0	0	1	0	0	0	0	0	0	0	0	0	0	0	0
Node408	202	R	0	1	0	0	0	0	0	0	0	0	0	0	0	0	0	0	0	0	0	0
Node408	203	M	0	0	0	0	0	0	0	0	0	0	0	0	1	0	0	0	0	0	0	0
Node408	204	P	0	0	0	0	0	0	0	0	0	0	0	0	0	0	1	0	0	0	0	0
Node408	205	S	0	0	0	0	0	0	0	0	0	0	0	0	0	0	6e-05	0.99993	0	0	0	0
Node408	206	A	1	0	0	0	0	0	0	0	0	0	0	0	0	0	0	0	0	0	0	0
Node408	207	V	0	0	0	0	0	0	0	0	0	0	0	0	0	0	0	0	0	0	0	1
Node408	208	G	0	0	0	0	0	0	0	1	0	0	0	0	0	0	0	0	0	0	0	0
Node408	209	Y	0	0	0	0	0	0	0	0	0.00022	0	0	0	0	0	0	0	0	0	0.99978	0
Node408	210	Q	0	0	0	0	0	1	0	0	0	0	0	0	0	0	0	0	0	0	0	0
Node408	211	P	0	0	0	0	0	0	0	0	0	0	0	0	0	0	1	0	0	0	0	0
Node408	212	T	0	0	0	0	0	0	0	0	0	0	0	0	0	0	0	0	1	0	0	0
Node408	213	L	0	0	0	0	0	0	0	0	0	0	1	0	0	0	0	0	0	0	0	0
Node408	214	S	0.00047	0	0	0	0	0	0	0.00052	0	0	0	0	0	0	0	0.99899	1e-05	0	0	0
Node408	215	T	0	0	0	0	0	0	0	0	0	0	0	0	0	0	0	0	1	0	0	0
Node408	216	E	0	0	0	0	0	0	1	0	0	0	0	0	0	0	0	0	0	0	0	0
Node408	217	M	0	0	0	0	0	0	0	0	0	0	0	0	1	0	0	0	0	0	0	0
Node408	218	G	0	0	0	0	0	0	0	1	0	0	0	0	0	0	0	0	0	0	0	0
Node408	219	S	0.00033	0	4e-05	0	0	0	0	0.00054	0	0	0	0	0	0	0	0.79718	0.20189	0	0	0
Node408	220	L	0	0	0	0	0	0	0	0	0	0	1	0	0	0	0	0	0	0	0	0
Node408	221	Q	0	0	0	0	0	1	0	0	0	0	0	0	0	0	0	0	0	0	0	0
Node408	222	E	0	0	0	0	0	0	1	0	0	0	0	0	0	0	0	0	0	0	0	0
Node408	223	R	0	1	0	0	0	0	0	0	0	0	0	0	0	0	0	0	0	0	0	0
Node408	224	I	0	0	0	0	0	0	0	0	0	1	0	0	0	0	0	0	0	0	0	0
Node408	225	T	0	0	0	0	0	0	0	0	0	0	0	0	0	0	0	0	1	0	0	0
Node408	226	S	0	0	0	0	0	0	0	0	0	0	0	0	0	0	0	1	0	0	0	0
Node408	227	T	0	0	0	0	0	0	0	0	0	0	0	0	0	0	0	0	1	0	0	0
Node408	228	K	0	0.00102	0	0	0	1e-05	0	0	0	0	0	0.99896	0	0	0	0	0	0	0	0
Node408	229	E	2e-05	2e-05	3e-05	0.00713	0	0.00059	0.98102	0	0	0	0	0.01118	0	0	0	1e-05	1e-05	0	0	0
Node408	230	G	0	0	0	0	0	0	0	1	0	0	0	0	0	0	0	0	0	0	0	0
Node408	231	S	0	0	0	0	0	0	0	0	0	0	0	0	0	0	0	1	0	0	0	0
Node408	232	I	0	0	0	0	0	0	0	0	0	0.99999	0	0	0	0	0	0	0	0	0	1e-05
Node408	233	T	0	0	0	0	0	0	0	0	0	0	0	0	0	0	0	0	1	0	0	0
Node408	234	S	0	0	0	0	0	0	0	0	0	0	0	0	0	0	0	1	0	0	0	0
Node408	235	I	0	0	0	0	0	0	0	0	0	1	0	0	0	0	0	0	0	0	0	0
Node408	236	Q	0	0	0	0	0	1	0	0	0	0	0	0	0	0	0	0	0	0	0	0
Node408	237	A	1	0	0	0	0	0	0	0	0	0	0	0	0	0	0	0	0	0	0	0
Node408	238	V	0	0	0	0	0	0	0	0	0	0	0	0	0	0	0	0	0	0	0	1
Node408	239	Y	0	0	0	0	0	0	0	0	0	0	0	0	0	0	0	0	0	0	1	0
Node408	240	V	0	0	0	0	0	0	0	0	0	0	0	0	0	0	0	0	0	0	0	1
Node408	241	P	0	0	0	0	0	0	0	0	0	0	0	0	0	0	1	0	0	0	0	0
Node408	242	A	1	0	0	0	0	0	0	0	0	0	0	0	0	0	0	0	0	0	0	0
Node408	243	D	0	0	0	1	0	0	0	0	0	0	0	0	0	0	0	0	0	0	0	0
Node408	244	D	0	0	0	1	0	0	0	0	0	0	0	0	0	0	0	0	0	0	0	0
Node408	245	L	0	0	0	0	0	0	0	0	0	0	1	0	0	0	0	0	0	0	0	0
Node408	246	T	0	0	0	0	0	0	0	0	0	0	0	0	0	0	0	0	1	0	0	0
Node408	247	D	0	0	0	1	0	0	0	0	0	0	0	0	0	0	0	0	0	0	0	0
Node408	248	P	0	0	0	0	0	0	0	0	0	0	0	0	0	0	1	0	0	0	0	0
Node408	249	A	1	0	0	0	0	0	0	0	0	0	0	0	0	0	0	0	0	0	0	0
Node408	250	P	0	0	0	0	0	0	0	0	0	0	0	0	0	0	1	0	0	0	0	0
Node408	251	A	1	0	0	0	0	0	0	0	0	0	0	0	0	0	0	0	0	0	0	0
Node408	252	T	0	0	0	0	0	0	0	0	0	0	0	0	0	0	0	0	1	0	0	0
Node408	253	T	0	0	0	0	0	0	0	0	0	0	0	0	0	0	0	0	1	0	0	0
Node408	254	F	0	0	0	0	0	0	0	0	0	0	0	0	0	1	0	0	0	0	0	0
Node408	255	A	1	0	0	0	0	0	0	0	0	0	0	0	0	0	0	0	0	0	0	0
Node408	256	H	0	0	0	0	0	0	0	0	1	0	0	0	0	0	0	0	0	0	0	0
Node408	257	L	0	0	0	0	0	0	0	0	0	0	1	0	0	0	0	0	0	0	0	0
Node408	258	D	0	0	0	1	0	0	0	0	0	0	0	0	0	0	0	0	0	0	0	0
Node408	259	A	1	0	0	0	0	0	0	0	0	0	0	0	0	0	0	0	0	0	0	0
Node408	260	T	0	0	0	0	0	0	0	0	0	0	0	0	0	0	0	0	1	0	0	0
Node408	261	T	0	0	0	0	0	0	0	0	0	0	0	0	0	0	0	0	1	0	0	0
Node408	262	V	0	0	0	0	0	0	0	0	0	0	0	0	0	0	0	0	0	0	0	1
Node408	263	L	0	0	0	0	0	0	0	0	0	0	1	0	0	0	0	0	0	0	0	0
Node408	264	S	0	0	0	0	0	0	0	0	0	0	0	0	0	0	0	1	0	0	0	0
Node408	265	R	0	1	0	0	0	0	0	0	0	0	0	0	0	0	0	0	0	0	0	0
Node408	266	G	0	0	0	0	0	0	0	0.99999	0	0	0	0	0	0	0	0	0	0	0	0
Node408	267	L	0	0	0	0	0	0	0	0	0	0	1	0	0	0	0	0	0	0	0	0
Node408	268	A	1	0	0	0	0	0	0	0	0	0	0	0	0	0	0	0	0	0	0	0
Node408	269	A	0.99939	0	0	0	0	0	0	0	0	0	0	0	0	0	0	0.00061	0	0	0	0
Node408	270	K	0	1e-05	0	0	0	0	0	0	0	0	0	0.99999	0	0	0	0	0	0	0	0
Node408	271	G	0	0	0	0	0	0	0	1	0	0	0	0	0	0	0	0	0	0	0	0
Node408	272	I	0	0	0	0	0	0	0	0	0	1	0	0	0	0	0	0	0	0	0	0
Node408	273	Y	0	0	0	0	0	0	0	0	0	0	0	0	0	0	0	0	0	0	1	0
Node408	274	P	0	0	0	0	0	0	0	0	0	0	0	0	0	0	1	0	0	0	0	0
Node408	275	A	1	0	0	0	0	0	0	0	0	0	0	0	0	0	0	0	0	0	0	0
Node408	276	V	0	0	0	0	0	0	0	0	0	1e-05	0	0	0	0	0	0	0	0	0	0.99999
Node408	277	D	0	0	0	1	0	0	0	0	0	0	0	0	0	0	0	0	0	0	0	0
Node408	278	P	0	0	0	0	0	0	0	0	0	0	0	0	0	0	1	0	0	0	0	0
Node408	279	L	0	0	0	0	0	0	0	0	0	0	1	0	0	0	0	0	0	0	0	0
Node408	280	D	0	0	0	1	0	0	0	0	0	0	0	0	0	0	0	0	0	0	0	0
Node408	281	S	0	0	0	0	0	0	0	0	0	0	0	0	0	0	0	1	0	0	0	0
Node408	282	T	0	0	0	0	0	0	0	0	0	0	0	0	0	0	0	0	1	0	0	0
Node408	283	S	0	0	0	0	0	0	0	0	0	0	0	0	0	0	0	1	0	0	0	0
Node408	284	T	0	0	0	0	0	0	0	0	0	0	0	0	0	0	0	0	1	0	0	0
Node408	285	M	0	0	0	0	0	0	0	0	0	0	0	0	0.99998	0	0	0	2e-05	0	0	0
Node408	286	V	0	0	0	0	0	0	0	0	0	3e-05	0	0	0	0	0	0	0	0	0	0.99997
Node408	287	G	0	0	0	0	0	0	0	1	0	0	0	0	0	0	0	0	0	0	0	0
Node408	288	E	0	0	0.00017	0.00585	0	0.00014	0.99381	0	0	0	0	2e-05	0	0	0	1e-05	0	0	0	0
Node408	289	E	0	0	0	1e-05	0	0.0006	0.99939	0	0	0	0	0	0	0	0	0	0	0	0	0
Node408	290	H	0	0	0	0	0	0	0	0	1	0	0	0	0	0	0	0	0	0	0	0
Node408	291	Y	0	0	0	0	0	0	0	0	0	0	0	0	0	0	0	0	0	0	1	0
Node408	292	E	1e-05	0.00011	1e-05	0.00674	0	0.00046	0.99249	0	0	0	0	0.00015	0	0	0	1e-05	0	0	0	0
Node408	293	T	0	0	0	0	0	0	0	0	0	0	0	0	0	0	0	1e-05	0.99999	0	0	0
Node408	294	A	1	0	0	0	0	0	0	0	0	0	0	0	0	0	0	0	0	0	0	0
Node408	295	Q	0	0	0	0	0	1	0	0	0	0	0	0	0	0	0	0	0	0	0	0
Node408	296	G	0.00032	0.00218	0.00015	2e-05	0	0.00043	2e-05	0.99655	1e-05	0	0	4e-05	0	0	0	0.00027	0	0	0	0
Node408	297	V	0	0	0	0	0	0	0	0	0	0	0	0	0	0	0	0	0	0	0	1
Node408	298	K	0	0	0	0	0	0	0	0	0	0	0	1	0	0	0	0	0	0	0	0
Node408	299	Q	3e-05	0.00011	1e-05	1e-05	0	0.75267	0.24652	0	7e-05	0	0	0.00055	0	0	0	2e-05	1e-05	0	0	0
Node408	300	T	0	0	0	0	0	0	0	0	0	0	0	0	0	0	0	0	1	0	0	0
Node408	301	L	0	0	0	0	0	0	0	0	0	0	1	0	0	0	0	0	0	0	0	0
Node408	302	Q	0	0	0	0	0	1	0	0	0	0	0	0	0	0	0	0	0	0	0	0
Node408	303	R	0	1	0	0	0	0	0	0	0	0	0	0	0	0	0	0	0	0	0	0
Node408	304	Y	0	0	0	0	0	0	0	0	0	0	0	0	0	0	0	0	0	0	1	0
Node408	305	K	0	0	0	0	0	0	0	0	0	0	0	1	0	0	0	0	0	0	0	0
Node408	306	E	0	0	0	0	0	0	1	0	0	0	0	0	0	0	0	0	0	0	0	0
Node408	307	L	0	0	0	0	0	0	0	0	0	0	0.99999	0	0	0	1e-05	0	0	0	0	0
Node408	308	Q	0	0	0	0	0	1	0	0	0	0	0	0	0	0	0	0	0	0	0	0
Node408	309	D	0	0	0	1	0	0	0	0	0	0	0	0	0	0	0	0	0	0	0	0
Node408	310	I	0	0	0	0	0	0	0	0	0	1	0	0	0	0	0	0	0	0	0	0
Node408	311	I	0	0	0	0	0	0	0	0	0	0.99998	0	0	0	0	0	0	1e-05	0	0	1e-05
Node408	312	A	1	0	0	0	0	0	0	0	0	0	0	0	0	0	0	0	0	0	0	0
Node408	313	I	0	0	0	0	0	0	0	0	0	1	0	0	0	0	0	0	0	0	0	0
Node408	314	L	0	0	0	0	0	0	0	0	0	0	1	0	0	0	0	0	0	0	0	0
Node408	315	L	0	0	0	0	0	0	0	0	0	0	1	0	0	0	0	0	0	0	0	0
Node408	316	S	0	0	0	0	0	0	0	0	0	0	0	0	0	0	0	1	0	0	0	0
Node408	317	E	0	0	0	6e-05	0	2e-05	0.99991	0	0	0	0	0	0	0	0	0	0	0	0	0
Node408	318	E	0	0	0	2e-05	0	1e-05	0.99997	0	0	0	0	0	0	0	0	0	0	0	0	0
Node408	319	D	0	0	0	1	0	0	0	0	0	0	0	0	0	0	0	0	0	0	0	0
Node408	320	R	0	1	0	0	0	0	0	0	0	0	0	0	0	0	0	0	0	0	0	0
Node408	321	L	0	0	0	0	0	0	0	0	0	0	0.99999	0	0	0	0	0	0	0	0	0
Node408	322	T	5e-05	0	0	0	0	0	0	0	0	3e-05	0	0	1e-05	0	0.00018	6e-05	0.99618	0	0	0.00348
Node408	323	V	0	0	0	0	0	0	0	0	0	0	0	0	0	0	0	0	0	0	0	1
Node408	324	A	0.99996	0	0	0	0	0	0	0	0	0	0	0	0	0	0	3e-05	0	0	0	0
Node408	325	R	0	1	0	0	0	0	0	0	0	0	0	0	0	0	0	0	0	0	0	0
Node408	326	A	1	0	0	0	0	0	0	0	0	0	0	0	0	0	0	0	0	0	0	0
Node408	327	R	0	0.99999	0	0	0	0	0	0	0	0	0	1e-05	0	0	0	0	0	0	0	0
Node408	328	K	0	0	0	0	0	0	0	0	0	0	0	1	0	0	0	0	0	0	0	0
Node408	329	I	0	0	0	0	0	0	0	0	0	1	0	0	0	0	0	0	0	0	0	0
Node408	330	E	0	0	0	0	0	0	1	0	0	0	0	0	0	0	0	0	0	0	0	0
Node408	331	R	0	0.99998	0	0	0	0	0	0	0	0	0	2e-05	0	0	0	0	0	0	0	0
Node408	332	F	0	0	0	0	0	0	0	0	0	0	0	0	0	1	0	0	0	0	0	0
Node408	333	L	0	0	0	0	0	0	0	0	0	0	1	0	0	0	0	0	0	0	0	0
Node408	334	S	1e-05	0	0	0	0	0	0	0	0	0	0	0	0	0	8e-05	0.99991	0	0	0	0
Node408	335	Q	0	0	0	0	0	1	0	0	0	0	0	0	0	0	0	0	0	0	0	0
Node408	336	P	0	0	0	0	0	0	0	0	0	0	0	0	0	0	0.99999	0	0	0	0	0
Node408	337	F	0	0	0	0	0	0	0	0	0	0	0.00019	0	0	0.9998	0	0	0	0	0	0
Node408	338	V	0	0	0	0	0	0	0	0	0	0	0	0	0	0	0	0	0	0	0	1
Node408	339	A	1	0	0	0	0	0	0	0	0	0	0	0	0	0	0	0	0	0	0	0
Node408	340	E	0	0	0	0	0	0	1	0	0	0	0	0	0	0	0	0	0	0	0	0
Node408	341	V	0	0	0	0	0	0	0	0	0	4e-05	0	0	0	0	0	0	0	0	0	0.99996
Node408	342	F	0	0	0	0	0	0	0	0	0	0	0	0	0	1	0	0	0	0	0	0
Node408	343	K	0	0.01831	0	0	0	4e-05	0	0	0	0	0	0.98163	0	0	0	0	0	0	0	0
Node408	344	G	0	0	0	0	0	0	0	1	0	0	0	0	0	0	0	0	0	0	0	0
Node408	345	F	0	0	0	0	0	0	0	0	0	0	0	0	0	1	0	0	0	0	0	0
Node408	346	Q	0	0	7e-05	0	0	0.99991	1e-05	0	0	0	0	0	0	0	0	0	0	0	0	0
Node408	347	M	0	0	0	0	0	0	0	0	0	0.00017	0.0192	0	0.98058	1e-05	0	0	0	0	0	2e-05
Node408	348	I	0	0	0	0	0	0	0	0	0	0.9992	0	0	0	0	0	0	0	0	0	0.0008
Node408	349	L	0	0	0	0	0	0	0	0	0	0	0.99999	0	0	0	0	0	0	0	0	0
Node408	350	S	0.00026	0	1e-05	0	0	1e-05	0	0	0	0	0	0	0	0	0.00043	0.9992	8e-05	0	0	0
Node407	1	Q	0	0	0	0	0	1	0	0	0	0	0	0	0	0	0	0	0	0	0	0
Node407	2	I	0	0	0	0	0	0	0	0	0	0.99999	0	0	0	0	0	0	0	0	0	1e-05
Node407	3	I	0	0	0	0	0	0	0	0	0	1	0	0	0	0	0	0	0	0	0	0
Node407	4	G	0	0	0	0	0	0	0	1	0	0	0	0	0	0	0	0	0	0	0	0
Node407	5	P	0	0	0	0	0	0	0	0	0	0	0	0	0	0	1	0	0	0	0	0
Node407	6	V	0	0	0	0	0	0	0	0	0	0	0	0	0	0	0	0	0	0	0	1
Node407	7	L	0	0	0	0	0	0	0	0	0	0	0.9996	0	0.00039	0	0	0	0	0	0	0
Node407	8	D	0	0	0	1	0	0	0	0	0	0	0	0	0	0	0	0	0	0	0	0
Node407	9	V	0	0	0	0	0	0	0	0	0	0.00184	0	0	0	0	0	0	0	0	0	0.99816
Node407	10	T	0.00054	0	0	0	0	0	0	0	0	0	0	0	0	0	0	0.00086	0.99861	0	0	0
Node407	11	N	0	0	1	0	0	0	0	0	0	0	0	0	0	0	0	0	0	0	0	0
Node407	12	I	0	0	0	0	0	0	0	0	0	1	0	0	0	0	0	0	0	0	0	0
Node407	13	Y	0	0	0	0	0	0	0	0	0	0	0	0	0	0	0	0	0	0	1	0
Node407	14	N	0	0	1	0	0	0	0	0	0	0	0	0	0	0	0	0	0	0	0	0
Node407	15	S	5e-05	0	0	0	0	0	0	0	0	0	0	0	0	0	0	0.99995	0	0	0	0
Node407	16	T	0	0	0	0	0	0	0	0	0	0	0	0	0	0	0	0	1	0	0	0
Node407	17	C	0	0	0	0	1	0	0	0	0	0	0	0	0	0	0	0	0	0	0	0
Node407	18	E	0	0	0	0	0	0	1	0	0	0	0	0	0	0	0	0	0	0	0	0
Node407	19	V	0	0	0	0	0	0	0	0	0	0	0	0	0	0	0	0	0	0	0	1
Node407	20	Q	0	0	0	0	0	1	0	0	0	0	0	0	0	0	0	0	0	0	0	0
Node407	21	Q	0	0	0	0	0	1	0	0	0	0	0	0	0	0	0	0	0	0	0	0
Node407	22	L	0	0	0	0	0	0	0	0	0	0	1	0	0	0	0	0	0	0	0	0
Node407	23	L	0	0	0	0	0	0	0	0	0	0	1	0	0	0	0	0	0	0	0	0
Node407	24	G	0	0	0	0	0	0	0	1	0	0	0	0	0	0	0	0	0	0	0	0
Node407	25	N	0	0	0.99763	0.00237	0	0	0	0	0	0	0	0	0	0	0	0	0	0	0	0
Node407	26	N	0	0	1	0	0	0	0	0	0	0	0	0	0	0	0	0	0	0	0	0
Node407	27	K	0	0.00954	0	0	0	4e-05	2e-05	0	0	0	0	0.9904	0	0	0	0	0	0	0	0
Node407	28	V	0	0	0	0	0	0	0	0	0	0	0	0	0	0	0	0	0	0	0	1
Node407	29	R	0	1	0	0	0	0	0	0	0	0	0	0	0	0	0	0	0	0	0	0
Node407	30	A	1	0	0	0	0	0	0	0	0	0	0	0	0	0	0	0	0	0	0	0
Node407	31	V	0	0	0	0	0	0	0	0	0	6e-05	0	0	0	0	0	0	0	0	0	0.99994
Node407	32	A	0.99697	0	0	0	0	0	0	0	0	0	0	0	0	0	0	0.00302	0	0	0	0
Node407	33	M	0	0	0	0	0	0	0	0	0	0	0	0	1	0	0	0	0	0	0	0
Node407	34	S	0	0	0	0	0	0	0	0	0	0	0	0	0	0	0	1	0	0	0	0
Node407	35	A	0.99999	0	0	0	0	0	0	0	0	0	0	0	0	0	0	0	0	0	0	0
Node407	36	T	0	0	0	0	0	0	0	0	0	0	0	0	0	0	0	0	1	0	0	0
Node407	37	D	0	0	0	0.99999	0	0	1e-05	0	0	0	0	0	0	0	0	0	0	0	0	0
Node407	38	G	1e-05	0	1e-05	0	0	0	0	0.99998	0	0	0	0	0	0	0	1e-05	0	0	0	0
Node407	39	L	0	0	0	0	0	0	0	0	0	0	1	0	0	0	0	0	0	0	0	0
Node407	40	M	0	0	0	0	0	0	0	0	0	0	0	0	1	0	0	0	0	0	0	0
Node407	41	R	0	1	0	0	0	0	0	0	0	0	0	0	0	0	0	0	0	0	0	0
Node407	42	G	0	0	0	0	0	0	0	1	0	0	0	0	0	0	0	0	0	0	0	0
Node407	43	M	0	0	0	0	0	0	0	0	0	0	0	0	1	0	0	0	0	0	0	0
Node407	44	E	0	0	5e-05	0.14716	0	0.0001	0.8504	0	0	0	0	0.00226	0	0	0	1e-05	1e-05	0	0	0
Node407	45	V	0	0	0	0	0	0	0	0	0	0	0	0	0	0	0	0	0	0	0	1
Node407	46	V	0	0	0	0	0	0	0	0	0	0.08318	1e-05	0	0	0	0	0	0.00013	0	0	0.91668
Node407	47	D	0	0	0	1	0	0	0	0	0	0	0	0	0	0	0	0	0	0	0	0
Node407	48	T	0	0	0	0	0	0	0	0	0	0	0	0	0	0	0	0	1	0	0	0
Node407	49	G	0	0	0	0	0	0	0	1	0	0	0	0	0	0	0	0	0	0	0	0
Node407	50	A	0.99997	0	0	0	0	0	0	0	0	0	0	0	0	0	0	3e-05	0	0	0	0
Node407	51	A	0.96392	0	0	0	0	0	0	0	0	0	0	0	0	0	0.03595	0.0001	1e-05	0	0	1e-05
Node407	52	L	0	0	0	0	0	0	0	0	0	0	1	0	0	0	0	0	0	0	0	0
Node407	53	S	0	0	0	0	0	0	0	0	0	0	0	0	0	0	0	1	0	0	0	0
Node407	54	V	0	0	0	0	0	0	0	0	0	0	0	0	0	0	0	0	0	0	0	1
Node407	55	P	0	0	0	0	0	0	0	0	0	0	0	0	0	0	1	0	0	0	0	0
Node407	56	V	0	0	0	0	0	0	0	0	0	0	0	0	0	0	0	0	0	0	0	1
Node407	57	G	0	0	0	0	0	0	0	1	0	0	0	0	0	0	0	0	0	0	0	0
Node407	58	E	1e-05	0	0	9e-05	0	5e-05	0.99933	2e-05	0	0	0	0.0005	0	0	0	0	0	0	0	0
Node407	59	A	0.99988	0	0	0	0	0	0	0	0	0	0	0	0	0	0	0.0001	1e-05	0	0	0
Node407	60	T	0	0	0	0	0	0	0	0	0	0	0	0	0	0	0	0	1	0	0	0
Node407	61	L	0	0	0	0	0	0	0	0	0	0	1	0	0	0	0	0	0	0	0	0
Node407	62	G	0	0	0	0	0	0	0	1	0	0	0	0	0	0	0	0	0	0	0	0
Node407	63	R	0	1	0	0	0	0	0	0	0	0	0	0	0	0	0	0	0	0	0	0
Node407	64	I	0	0	0	0	0	0	0	0	0	1	0	0	0	0	0	0	0	0	0	0
Node407	65	F	0	0	0	0	0	0	0	0	0	0	0	0	0	1	0	0	0	0	0	0
Node407	66	N	0	0	1	0	0	0	0	0	0	0	0	0	0	0	0	0	0	0	0	0
Node407	67	V	0	0	0	0	0	0	0	0	0	0	0	0	0	0	0	0	0	0	0	1
Node407	68	L	0	0	0	0	0	0	0	0	0	0	1	0	0	0	0	0	0	0	0	0
Node407	69	G	0	0	0	0	0	0	0	1	0	0	0	0	0	0	0	0	0	0	0	0
Node407	70	E	0	0	0	0	0	0	1	0	0	0	0	0	0	0	0	0	0	0	0	0
Node407	71	F	0	0	0	0	0	0	0	0	0	0	0.0002	0	0	0.99979	0	0	0	0	1e-05	0
Node407	72	P	0	0	0	0	0	0	0	0	0	0	0	0	0	0	1	0	0	0	0	0
Node407	73	I	0	0	0	0	0	0	0	0	0	1	0	0	0	0	0	0	0	0	0	0
Node407	74	H	0	0	0	0	0	0	0	0	1	0	0	0	0	0	0	0	0	0	0	0
Node407	75	R	0	0.99998	0	0	0	0	0	0	0	0	0	2e-05	0	0	0	0	0	0	0	0
Node407	76	S	0.0018	0	0	0	0	0	0	0	0	0	0	0	0	0	0	0.9975	0.00069	0	0	0
Node407	77	A	1	0	0	0	0	0	0	0	0	0	0	0	0	0	0	0	0	0	0	0
Node407	78	P	0	0	0	0	0	0	0	0	0	0	0	0	0	0	1	0	0	0	0	0
Node407	79	L	0	0	0	0	0	0	0	0	0	0	1	0	0	0	0	0	0	0	0	0
Node407	80	S	0	0	0	0	0	0	0	0	0	0	0	0	0	0	0	1	0	0	0	0
Node407	81	I	0	0	0	0	0	0	0	0	0	1	0	0	0	0	0	0	0	0	0	0
Node407	82	F	0	0	0	0	0	0	0	0	0	0	0	0	0	1	0	0	0	0	0	0
Node407	83	E	0	0	0	0	0	0	1	0	0	0	0	0	0	0	0	0	0	0	0	0
Node407	84	T	0	0	0	0	0	0	0	0	0	0	0	0	0	0	0	0	1	0	0	0
Node407	85	G	0	0	0	0	0	0	0	1	0	0	0	0	0	0	0	0	0	0	0	0
Node407	86	I	0	0	0	0	0	0	0	0	0	1	0	0	0	0	0	0	0	0	0	0
Node407	87	K	0	0	0	0	0	0	0	0	0	0	0	1	0	0	0	0	0	0	0	0
Node407	88	V	0	0	0	0	0	0	0	0	0	0	0	0	0	0	0	0	0	0	0	1
Node407	89	V	0	0	0	0	0	0	0	0	0	0	0	0	0	0	0	0	0	0	0	1
Node407	90	D	0	0	0	1	0	0	0	0	0	0	0	0	0	0	0	0	0	0	0	0
Node407	91	L	0	0	0	0	0	0	0	0	0	0	1	0	0	0	0	0	0	0	0	0
Node407	92	L	0	0	0	0	0	0	0	0	0	0	1	0	0	0	0	0	0	0	0	0
Node407	93	A	1	0	0	0	0	0	0	0	0	0	0	0	0	0	0	0	0	0	0	0
Node407	94	P	0	0	0	0	0	0	0	0	0	0	0	0	0	0	1	0	0	0	0	0
Node407	95	Y	0	0	0	0	0	0	0	0	0	0	0	0	0	0	0	0	0	0	1	0
Node407	96	R	0	1	0	0	0	0	0	0	0	0	0	0	0	0	0	0	0	0	0	0
Node407	97	R	0	1	0	0	0	0	0	0	0	0	0	0	0	0	0	0	0	0	0	0
Node407	98	G	0	0	0	0	0	0	0	1	0	0	0	0	0	0	0	0	0	0	0	0
Node407	99	G	0	0	0	0	0	0	0	1	0	0	0	0	0	0	0	0	0	0	0	0
Node407	100	K	0	0	0	0	0	0	0	0	0	0	0	1	0	0	0	0	0	0	0	0
Node407	101	I	0	0	0	0	0	0	0	0	0	1	0	0	0	0	0	0	0	0	0	0
Node407	102	G	0	0	0	0	0	0	0	1	0	0	0	0	0	0	0	0	0	0	0	0
Node407	103	L	0	0	0	0	0	0	0	0	0	0	1	0	0	0	0	0	0	0	0	0
Node407	104	F	0	0	0	0	0	0	0	0	0	0	0	0	0	1	0	0	0	0	0	0
Node407	105	G	0	0	0	0	0	0	0	1	0	0	0	0	0	0	0	0	0	0	0	0
Node407	106	G	0	0	0	0	0	0	0	1	0	0	0	0	0	0	0	0	0	0	0	0
Node407	107	A	1	0	0	0	0	0	0	0	0	0	0	0	0	0	0	0	0	0	0	0
Node407	108	G	0	0	0	0	0	0	0	1	0	0	0	0	0	0	0	0	0	0	0	0
Node407	109	V	0	0	0	0	0	0	0	0	0	0	0	0	0	0	0	0	0	0	0	1
Node407	110	G	0	0	0	0	0	0	0	1	0	0	0	0	0	0	0	0	0	0	0	0
Node407	111	K	0	0	0	0	0	0	0	0	0	0	0	1	0	0	0	0	0	0	0	0
Node407	112	T	0	0	0	0	0	0	0	0	0	0	0	0	0	0	0	0	1	0	0	0
Node407	113	V	0	0	0	0	0	0	0	0	0	0	0	0	0	0	0	0	0	0	0	1
Node407	114	L	0	0	0	0	0	0	0	0	0	0	1	0	0	0	0	0	0	0	0	0
Node407	115	I	0	0	0	0	0	0	0	0	0	1	0	0	0	0	0	0	0	0	0	0
Node407	116	M	0	0	0	0	0	0	0	0	0	0	0	0	1	0	0	0	0	0	0	0
Node407	117	E	0	0	0	0	0	0	1	0	0	0	0	0	0	0	0	0	0	0	0	0
Node407	118	L	0	0	0	0	0	0	0	0	0	0	1	0	0	0	0	0	0	0	0	0
Node407	119	I	0	0	0	0	0	0	0	0	0	1	0	0	0	0	0	0	0	0	0	0
Node407	120	G	0	0	0	0	0	0	0	1	0	0	0	0	0	0	0	0	0	0	0	0
Node407	121	G	0	0	0	0	0	0	0	1	0	0	0	0	0	0	0	0	0	0	0	0
Node407	122	V	0	0	0	0	0	0	0	0	0	0	0	0	0	0	0	0	0	0	0	1
Node407	123	S	0	0	0	0	0	0	0	0	0	0	0	0	0	0	0	1	0	0	0	0
Node407	124	V	0	0	0	0	0	0	0	0	0	0	0	0	0	0	0	0	0	0	0	1
Node407	125	F	0	0	0	0	0	0	0	0	0	0	0	0	0	1	0	0	0	0	0	0
Node407	126	G	0	0	0	0	0	0	0	1	0	0	0	0	0	0	0	0	0	0	0	0
Node407	127	G	0	0	0	0	0	0	0	1	0	0	0	0	0	0	0	0	0	0	0	0
Node407	128	V	0	0	0	0	0	0	0	0	0	0	0	0	0	0	0	0	0	0	0	1
Node407	129	G	0	0	0	0	0	0	0	1	0	0	0	0	0	0	0	0	0	0	0	0
Node407	130	E	0	0	0	0	0	0	1	0	0	0	0	0	0	0	0	0	0	0	0	0
Node407	131	R	0	1	0	0	0	0	0	0	0	0	0	0	0	0	0	0	0	0	0	0
Node407	132	T	0	0	0	0	0	0	0	0	0	0	0	0	0	0	0	0	1	0	0	0
Node407	133	R	0	1	0	0	0	0	0	0	0	0	0	0	0	0	0	0	0	0	0	0
Node407	134	E	0	0	0	0	0	0	1	0	0	0	0	0	0	0	0	0	0	0	0	0
Node407	135	G	0	0	0	0	0	0	0	1	0	0	0	0	0	0	0	0	0	0	0	0
Node407	136	N	0	0	1	0	0	0	0	0	0	0	0	0	0	0	0	0	0	0	0	0
Node407	137	D	0	0	0	1	0	0	0	0	0	0	0	0	0	0	0	0	0	0	0	0
Node407	138	L	0	0	0	0	0	0	0	0	0	0	1	0	0	0	0	0	0	0	0	0
Node407	139	Y	0	0	0	0	0	0	0	0	0	0	0	0	0	0	0	0	0	0	1	0
Node407	140	M	0	0	0	0	0	0	0	0	0	0	0	0	1	0	0	0	0	0	0	0
Node407	141	E	0	0	0	0	0	0	1	0	0	0	0	0	0	0	0	0	0	0	0	0
Node407	142	M	0	0	0	0	0	0	0	0	0	0	0	0	1	0	0	0	0	0	0	0
Node407	143	K	0	0	0	0	0	0	0	0	0	0	0	1	0	0	0	0	0	0	0	0
Node407	144	E	0	0	0	5e-05	0	1e-05	0.99994	0	0	0	0	0	0	0	0	0	0	0	0	0
Node407	145	S	0	0	0	0	0	0	0	0	0	0	0	0	0	0	0	1	0	0	0	0
Node407	146	K	0	0	0	0	0	0	0	0	0	0	0	1	0	0	0	0	0	0	0	0
Node407	147	V	0	0	0	0	0	0	0	0	0	0	0	0	0	0	0	0	0	0	0	1
Node407	148	A	1	0	0	0	0	0	0	0	0	0	0	0	0	0	0	0	0	0	0	0
Node407	149	L	0	0	0	0	0	0	0	0	0	0	1	0	0	0	0	0	0	0	0	0
Node407	150	V	0	0	0	0	0	0	0	0	0	0	0	0	0	0	0	0	0	0	0	1
Node407	151	Y	0	0	0	0	0	0	0	0	0	0	0	0	0	0	0	0	0	0	1	0
Node407	152	G	0	0	0	0	0	0	0	1	0	0	0	0	0	0	0	0	0	0	0	0
Node407	153	Q	0	0	0	0	0	1	0	0	0	0	0	0	0	0	0	0	0	0	0	0
Node407	154	M	0	0	0	0	0	0	0	0	0	0	0	0	1	0	0	0	0	0	0	0
Node407	155	N	0	0	1	0	0	0	0	0	0	0	0	0	0	0	0	0	0	0	0	0
Node407	156	E	0	0	0	0	0	0	1	0	0	0	0	0	0	0	0	0	0	0	0	0
Node407	157	P	0	0	0	0	0	0	0	0	0	0	0	0	0	0	1	0	0	0	0	0
Node407	158	P	0	0	0	0	0	0	0	0	0	0	0	0	0	0	1	0	0	0	0	0
Node407	159	G	0	0	0	0	0	0	0	1	0	0	0	0	0	0	0	0	0	0	0	0
Node407	160	A	1	0	0	0	0	0	0	0	0	0	0	0	0	0	0	0	0	0	0	0
Node407	161	R	0	1	0	0	0	0	0	0	0	0	0	0	0	0	0	0	0	0	0	0
Node407	162	M	0	0	0	0	0	0	0	0	0	0	0	0	1	0	0	0	0	0	0	0
Node407	163	R	0	1	0	0	0	0	0	0	0	0	0	0	0	0	0	0	0	0	0	0
Node407	164	V	0	0	0	0	0	0	0	0	0	0	0	0	0	0	0	0	0	0	0	1
Node407	165	G	0	0	0	0	0	0	0	1	0	0	0	0	0	0	0	0	0	0	0	0
Node407	166	L	0	0	0	0	0	0	0	0	0	0	1	0	0	0	0	0	0	0	0	0
Node407	167	T	0	0	0	0	0	0	0	0	0	0	0	0	0	0	0	0	1	0	0	0
Node407	168	A	1	0	0	0	0	0	0	0	0	0	0	0	0	0	0	0	0	0	0	0
Node407	169	L	0	0	0	0	0	0	0	0	0	0	1	0	0	0	0	0	0	0	0	0
Node407	170	T	0	0	0	0	0	0	0	0	0	0	0	0	0	0	0	0	1	0	0	0
Node407	171	M	0	0	0	0	0	0	0	0	0	0	0	0	1	0	0	0	0	0	0	0
Node407	172	A	1	0	0	0	0	0	0	0	0	0	0	0	0	0	0	0	0	0	0	0
Node407	173	E	0	0	0	0	0	0	1	0	0	0	0	0	0	0	0	0	0	0	0	0
Node407	174	Y	0	0	0	0	0	0	0	0	0	0	0	0	0	0	0	0	0	0	1	0
Node407	175	F	0	0	0	0	0	0	0	0	0	0	0	0	0	1	0	0	0	0	0	0
Node407	176	R	0	1	0	0	0	0	0	0	0	0	0	0	0	0	0	0	0	0	0	0
Node407	177	D	0	0	0	1	0	0	0	0	0	0	0	0	0	0	0	0	0	0	0	0
Node407	178	D	0	0	0	1	0	0	0	0	0	0	0	0	0	0	0	0	0	0	0	0
Node407	179	V	0	0	0	0	0	0	0	0	0	0	0	0	0	0	0	0	0	0	0	1
Node407	180	L	0	0	0	0	0	0	0	0	0	0	1	0	0	0	0	0	0	0	0	0
Node407	181	L	0	0	0	0	0	0	0	0	0	0	1	0	0	0	0	0	0	0	0	0
Node407	182	F	0	0	0	0	0	0	0	0	0	0	0	0	0	1	0	0	0	0	0	0
Node407	183	I	0	0	0	0	0	0	0	0	0	1	0	0	0	0	0	0	0	0	0	0
Node407	184	D	0	0	0	1	0	0	0	0	0	0	0	0	0	0	0	0	0	0	0	0
Node407	185	N	0	0	1	0	0	0	0	0	0	0	0	0	0	0	0	0	0	0	0	0
Node407	186	I	0	0	0	0	0	0	0	0	0	1	0	0	0	0	0	0	0	0	0	0
Node407	187	F	0	0	0	0	0	0	0	0	0	0	0	0	0	1	0	0	0	0	0	0
Node407	188	R	0	1	0	0	0	0	0	0	0	0	0	0	0	0	0	0	0	0	0	0
Node407	189	F	0	0	0	0	0	0	0	0	0	0	0	0	0	1	0	0	0	0	0	0
Node407	190	V	0	0	0	0	0	0	0	0	0	0	0	0	0	0	0	0	0	0	0	1
Node407	191	Q	0	0	0	0	0	1	0	0	0	0	0	0	0	0	0	0	0	0	0	0
Node407	192	A	1	0	0	0	0	0	0	0	0	0	0	0	0	0	0	0	0	0	0	0
Node407	193	G	0	0	0	0	0	0	0	1	0	0	0	0	0	0	0	0	0	0	0	0
Node407	194	S	0	0	0	0	0	0	0	0	0	0	0	0	0	0	0	1	0	0	0	0
Node407	195	E	0	0	0	0	0	0	1	0	0	0	0	0	0	0	0	0	0	0	0	0
Node407	196	V	0	0	0	0	0	0	0	0	0	0	0	0	0	0	0	0	0	0	0	1
Node407	197	S	0	0	0	0	0	0	0	0	0	0	0	0	0	0	0	1	0	0	0	0
Node407	198	A	1	0	0	0	0	0	0	0	0	0	0	0	0	0	0	0	0	0	0	0
Node407	199	L	0	0	0	0	0	0	0	0	0	0	1	0	0	0	0	0	0	0	0	0
Node407	200	L	0	0	0	0	0	0	0	0	0	0	1	0	0	0	0	0	0	0	0	0
Node407	201	G	0	0	0	0	0	0	0	1	0	0	0	0	0	0	0	0	0	0	0	0
Node407	202	R	0	1	0	0	0	0	0	0	0	0	0	0	0	0	0	0	0	0	0	0
Node407	203	M	0	0	0	0	0	0	0	0	0	0	0	0	1	0	0	0	0	0	0	0
Node407	204	P	0	0	0	0	0	0	0	0	0	0	0	0	0	0	1	0	0	0	0	0
Node407	205	S	0	0	0	0	0	0	0	0	0	0	0	0	0	0	0	1	0	0	0	0
Node407	206	A	1	0	0	0	0	0	0	0	0	0	0	0	0	0	0	0	0	0	0	0
Node407	207	V	0	0	0	0	0	0	0	0	0	0	0	0	0	0	0	0	0	0	0	1
Node407	208	G	0	0	0	0	0	0	0	1	0	0	0	0	0	0	0	0	0	0	0	0
Node407	209	Y	0	0	0	0	0	0	0	0	0	0	0	0	0	0	0	0	0	0	1	0
Node407	210	Q	0	0	0	0	0	1	0	0	0	0	0	0	0	0	0	0	0	0	0	0
Node407	211	P	0	0	0	0	0	0	0	0	0	0	0	0	0	0	1	0	0	0	0	0
Node407	212	T	0	0	0	0	0	0	0	0	0	0	0	0	0	0	0	0	1	0	0	0
Node407	213	L	0	0	0	0	0	0	0	0	0	0	1	0	0	0	0	0	0	0	0	0
Node407	214	S	0.00025	0	0	0	0	0	0	1e-05	0	0	0	0	0	0	0	0.99974	0	0	0	0
Node407	215	T	0	0	0	0	0	0	0	0	0	0	0	0	0	0	0	0	1	0	0	0
Node407	216	E	0	0	0	0	0	0	1	0	0	0	0	0	0	0	0	0	0	0	0	0
Node407	217	M	0	0	0	0	0	0	0	0	0	0	0	0	1	0	0	0	0	0	0	0
Node407	218	G	0	0	0	0	0	0	0	1	0	0	0	0	0	0	0	0	0	0	0	0
Node407	219	S	0.00154	1e-05	0.00022	2e-05	1e-05	1e-05	1e-05	0.00729	0	0	0	1e-05	0	0	1e-05	0.7596	0.23129	0	0	0
Node407	220	L	0	0	0	0	0	0	0	0	0	0	1	0	0	0	0	0	0	0	0	0
Node407	221	Q	0	0	0	0	0	1	0	0	0	0	0	0	0	0	0	0	0	0	0	0
Node407	222	E	0	0	0	0	0	0	1	0	0	0	0	0	0	0	0	0	0	0	0	0
Node407	223	R	0	1	0	0	0	0	0	0	0	0	0	0	0	0	0	0	0	0	0	0
Node407	224	I	0	0	0	0	0	0	0	0	0	1	0	0	0	0	0	0	0	0	0	0
Node407	225	T	0	0	0	0	0	0	0	0	0	0	0	0	0	0	0	0	1	0	0	0
Node407	226	S	0	0	0	0	0	0	0	0	0	0	0	0	0	0	0	1	0	0	0	0
Node407	227	T	0	0	0	0	0	0	0	0	0	0	0	0	0	0	0	0	1	0	0	0
Node407	228	K	0	2e-05	0	0	0	0	0	0	0	0	0	0.99998	0	0	0	0	0	0	0	0
Node407	229	E	0	0	1e-05	0.0098	0	7e-05	0.98954	0	0	0	0	0.00058	0	0	0	0	0	0	0	0
Node407	230	G	0	0	0	0	0	0	0	1	0	0	0	0	0	0	0	0	0	0	0	0
Node407	231	S	0	0	0	0	0	0	0	0	0	0	0	0	0	0	0	1	0	0	0	0
Node407	232	I	0	0	0	0	0	0	0	0	0	1	0	0	0	0	0	0	0	0	0	0
Node407	233	T	0	0	0	0	0	0	0	0	0	0	0	0	0	0	0	0	1	0	0	0
Node407	234	S	0	0	0	0	0	0	0	0	0	0	0	0	0	0	0	1	0	0	0	0
Node407	235	I	0	0	0	0	0	0	0	0	0	1	0	0	0	0	0	0	0	0	0	0
Node407	236	Q	0	0	0	0	0	1	0	0	0	0	0	0	0	0	0	0	0	0	0	0
Node407	237	A	1	0	0	0	0	0	0	0	0	0	0	0	0	0	0	0	0	0	0	0
Node407	238	V	0	0	0	0	0	0	0	0	0	0	0	0	0	0	0	0	0	0	0	1
Node407	239	Y	0	0	0	0	0	0	0	0	0	0	0	0	0	0	0	0	0	0	1	0
Node407	240	V	0	0	0	0	0	0	0	0	0	0	0	0	0	0	0	0	0	0	0	1
Node407	241	P	0	0	0	0	0	0	0	0	0	0	0	0	0	0	1	0	0	0	0	0
Node407	242	A	1	0	0	0	0	0	0	0	0	0	0	0	0	0	0	0	0	0	0	0
Node407	243	D	0	0	0	1	0	0	0	0	0	0	0	0	0	0	0	0	0	0	0	0
Node407	244	D	0	0	0	1	0	0	0	0	0	0	0	0	0	0	0	0	0	0	0	0
Node407	245	L	0	0	0	0	0	0	0	0	0	0	1	0	0	0	0	0	0	0	0	0
Node407	246	T	0	0	0	0	0	0	0	0	0	0	0	0	0	0	0	0	1	0	0	0
Node407	247	D	0	0	0	1	0	0	0	0	0	0	0	0	0	0	0	0	0	0	0	0
Node407	248	P	0	0	0	0	0	0	0	0	0	0	0	0	0	0	1	0	0	0	0	0
Node407	249	A	1	0	0	0	0	0	0	0	0	0	0	0	0	0	0	0	0	0	0	0
Node407	250	P	0	0	0	0	0	0	0	0	0	0	0	0	0	0	1	0	0	0	0	0
Node407	251	A	1	0	0	0	0	0	0	0	0	0	0	0	0	0	0	0	0	0	0	0
Node407	252	T	0	0	0	0	0	0	0	0	0	0	0	0	0	0	0	0	1	0	0	0
Node407	253	T	0	0	0	0	0	0	0	0	0	0	0	0	0	0	0	0	1	0	0	0
Node407	254	F	0	0	0	0	0	0	0	0	0	0	0	0	0	1	0	0	0	0	0	0
Node407	255	A	1	0	0	0	0	0	0	0	0	0	0	0	0	0	0	0	0	0	0	0
Node407	256	H	0	0	0	0	0	0	0	0	1	0	0	0	0	0	0	0	0	0	0	0
Node407	257	L	0	0	0	0	0	0	0	0	0	0	1	0	0	0	0	0	0	0	0	0
Node407	258	D	0	0	0	1	0	0	0	0	0	0	0	0	0	0	0	0	0	0	0	0
Node407	259	A	1	0	0	0	0	0	0	0	0	0	0	0	0	0	0	0	0	0	0	0
Node407	260	T	0	0	0	0	0	0	0	0	0	0	0	0	0	0	0	0	1	0	0	0
Node407	261	T	0	0	0	0	0	0	0	0	0	0	0	0	0	0	0	0	1	0	0	0
Node407	262	V	0	0	0	0	0	0	0	0	0	0	0	0	0	0	0	0	0	0	0	1
Node407	263	L	0	0	0	0	0	0	0	0	0	0	1	0	0	0	0	0	0	0	0	0
Node407	264	S	0	0	0	0	0	0	0	0	0	0	0	0	0	0	0	1	0	0	0	0
Node407	265	R	0	1	0	0	0	0	0	0	0	0	0	0	0	0	0	0	0	0	0	0
Node407	266	G	0	0	0	0	0	0	0	1	0	0	0	0	0	0	0	0	0	0	0	0
Node407	267	L	0	0	0	0	0	0	0	0	0	0	1	0	0	0	0	0	0	0	0	0
Node407	268	A	1	0	0	0	0	0	0	0	0	0	0	0	0	0	0	0	0	0	0	0
Node407	269	A	0.99998	0	0	0	0	0	0	0	0	0	0	0	0	0	0	2e-05	0	0	0	0
Node407	270	K	0	0	0	0	0	0	0	0	0	0	0	1	0	0	0	0	0	0	0	0
Node407	271	G	0	0	0	0	0	0	0	1	0	0	0	0	0	0	0	0	0	0	0	0
Node407	272	I	0	0	0	0	0	0	0	0	0	1	0	0	0	0	0	0	0	0	0	0
Node407	273	Y	0	0	0	0	0	0	0	0	0	0	0	0	0	0	0	0	0	0	1	0
Node407	274	P	0	0	0	0	0	0	0	0	0	0	0	0	0	0	1	0	0	0	0	0
Node407	275	A	1	0	0	0	0	0	0	0	0	0	0	0	0	0	0	0	0	0	0	0
Node407	276	V	0	0	0	0	0	0	0	0	0	0	0	0	0	0	0	0	0	0	0	1
Node407	277	D	0	0	0	1	0	0	0	0	0	0	0	0	0	0	0	0	0	0	0	0
Node407	278	P	0	0	0	0	0	0	0	0	0	0	0	0	0	0	1	0	0	0	0	0
Node407	279	L	0	0	0	0	0	0	0	0	0	0	1	0	0	0	0	0	0	0	0	0
Node407	280	D	0	0	0	1	0	0	0	0	0	0	0	0	0	0	0	0	0	0	0	0
Node407	281	S	0	0	0	0	0	0	0	0	0	0	0	0	0	0	0	1	0	0	0	0
Node407	282	T	0	0	0	0	0	0	0	0	0	0	0	0	0	0	0	0	1	0	0	0
Node407	283	S	0	0	0	0	0	0	0	0	0	0	0	0	0	0	0	1	0	0	0	0
Node407	284	T	0	0	0	0	0	0	0	0	0	0	0	0	0	0	0	0	1	0	0	0
Node407	285	M	0	0	0	0	0	0	0	0	0	0	0	0	1	0	0	0	0	0	0	0
Node407	286	V	0	0	0	0	0	0	0	0	0	0	0	0	0	0	0	0	0	0	0	1
Node407	287	G	0	0	0	0	0	0	0	1	0	0	0	0	0	0	0	0	0	0	0	0
Node407	288	E	0	0	1e-05	0.00534	0	1e-05	0.99464	0	0	0	0	0	0	0	0	0	0	0	0	0
Node407	289	E	0	0	0	0	0	1e-05	0.99999	0	0	0	0	0	0	0	0	0	0	0	0	0
Node407	290	H	0	0	0	0	0	0	0	0	1	0	0	0	0	0	0	0	0	0	0	0
Node407	291	Y	0	0	0	0	0	0	0	0	0	0	0	0	0	0	0	0	0	0	1	0
Node407	292	E	0	0	0	0.01065	0	7e-05	0.98926	0	0	0	0	1e-05	0	0	0	0	0	0	0	0
Node407	293	T	0	0	0	0	0	0	0	0	0	0	0	0	0	0	0	0	1	0	0	0
Node407	294	A	1	0	0	0	0	0	0	0	0	0	0	0	0	0	0	0	0	0	0	0
Node407	295	Q	0	0	0	0	0	1	0	0	0	0	0	0	0	0	0	0	0	0	0	0
Node407	296	G	1e-05	1e-05	7e-05	0	0	0	0	0.99988	0	0	0	0	0	0	0	3e-05	0	0	0	0
Node407	297	V	0	0	0	0	0	0	0	0	0	0	0	0	0	0	0	0	0	0	0	1
Node407	298	K	0	0	0	0	0	0	0	0	0	0	0	1	0	0	0	0	0	0	0	0
Node407	299	E	0	0	0	0	0	0.09026	0.90971	0	0	0	0	3e-05	0	0	0	0	0	0	0	0
Node407	300	T	0	0	0	0	0	0	0	0	0	0	0	0	0	0	0	0	1	0	0	0
Node407	301	L	0	0	0	0	0	0	0	0	0	0	1	0	0	0	0	0	0	0	0	0
Node407	302	Q	0	0	0	0	0	1	0	0	0	0	0	0	0	0	0	0	0	0	0	0
Node407	303	R	0	1	0	0	0	0	0	0	0	0	0	0	0	0	0	0	0	0	0	0
Node407	304	Y	0	0	0	0	0	0	0	0	0	0	0	0	0	0	0	0	0	0	1	0
Node407	305	K	0	0	0	0	0	0	0	0	0	0	0	1	0	0	0	0	0	0	0	0
Node407	306	E	0	0	0	0	0	0	1	0	0	0	0	0	0	0	0	0	0	0	0	0
Node407	307	L	0	0	0	0	0	0	0	0	0	0	1	0	0	0	0	0	0	0	0	0
Node407	308	Q	0	0	0	0	0	1	0	0	0	0	0	0	0	0	0	0	0	0	0	0
Node407	309	D	0	0	0	1	0	0	0	0	0	0	0	0	0	0	0	0	0	0	0	0
Node407	310	I	0	0	0	0	0	0	0	0	0	1	0	0	0	0	0	0	0	0	0	0
Node407	311	I	0	0	0	0	0	0	0	0	0	1	0	0	0	0	0	0	0	0	0	0
Node407	312	A	1	0	0	0	0	0	0	0	0	0	0	0	0	0	0	0	0	0	0	0
Node407	313	I	0	0	0	0	0	0	0	0	0	1	0	0	0	0	0	0	0	0	0	0
Node407	314	L	0	0	0	0	0	0	0	0	0	0	1	0	0	0	0	0	0	0	0	0
Node407	315	L	0	0	0	0	0	0	0	0	0	0	1	0	0	0	0	0	0	0	0	0
Node407	316	S	0	0	0	0	0	0	0	0	0	0	0	0	0	0	0	1	0	0	0	0
Node407	317	E	0	0	0	1e-05	0	0	0.99999	0	0	0	0	0	0	0	0	0	0	0	0	0
Node407	318	E	0	0	0	0	0	0	1	0	0	0	0	0	0	0	0	0	0	0	0	0
Node407	319	D	0	0	0	1	0	0	0	0	0	0	0	0	0	0	0	0	0	0	0	0
Node407	320	R	0	1	0	0	0	0	0	0	0	0	0	0	0	0	0	0	0	0	0	0
Node407	321	L	0	0	0	0	0	0	0	0	0	0	1	0	0	0	0	0	0	0	0	0
Node407	322	T	3e-05	0	0	0	0	0	0	0	0	3e-05	0	0	1e-05	0	3e-05	1e-05	0.99459	0	0	0.0053
Node407	323	V	0	0	0	0	0	0	0	0	0	0	0	0	0	0	0	0	0	0	0	1
Node407	324	A	1	0	0	0	0	0	0	0	0	0	0	0	0	0	0	0	0	0	0	0
Node407	325	R	0	1	0	0	0	0	0	0	0	0	0	0	0	0	0	0	0	0	0	0
Node407	326	A	1	0	0	0	0	0	0	0	0	0	0	0	0	0	0	0	0	0	0	0
Node407	327	R	0	1	0	0	0	0	0	0	0	0	0	0	0	0	0	0	0	0	0	0
Node407	328	K	0	0	0	0	0	0	0	0	0	0	0	1	0	0	0	0	0	0	0	0
Node407	329	I	0	0	0	0	0	0	0	0	0	1	0	0	0	0	0	0	0	0	0	0
Node407	330	E	0	0	0	0	0	0	1	0	0	0	0	0	0	0	0	0	0	0	0	0
Node407	331	R	0	1	0	0	0	0	0	0	0	0	0	0	0	0	0	0	0	0	0	0
Node407	332	F	0	0	0	0	0	0	0	0	0	0	0	0	0	1	0	0	0	0	0	0
Node407	333	L	0	0	0	0	0	0	0	0	0	0	1	0	0	0	0	0	0	0	0	0
Node407	334	S	0	0	0	0	0	0	0	0	0	0	0	0	0	0	0	1	0	0	0	0
Node407	335	Q	0	0	0	0	0	1	0	0	0	0	0	0	0	0	0	0	0	0	0	0
Node407	336	P	0	0	0	0	0	0	0	0	0	0	0	0	0	0	1	0	0	0	0	0
Node407	337	F	0	0	0	0	0	0	0	0	0	0	0	0	0	1	0	0	0	0	0	0
Node407	338	V	0	0	0	0	0	0	0	0	0	0	0	0	0	0	0	0	0	0	0	1
Node407	339	A	1	0	0	0	0	0	0	0	0	0	0	0	0	0	0	0	0	0	0	0
Node407	340	E	0	0	0	0	0	0	1	0	0	0	0	0	0	0	0	0	0	0	0	0
Node407	341	V	0	0	0	0	0	0	0	0	0	0	0	0	0	0	0	0	0	0	0	1
Node407	342	F	0	0	0	0	0	0	0	0	0	0	0	0	0	0.99991	0	8e-05	0	0	1e-05	0
Node407	343	K	0	0.0004	0	0	0	0	0	0	0	0	0	0.9996	0	0	0	0	0	0	0	0
Node407	344	G	0	0	0	0	0	0	0	1	0	0	0	0	0	0	0	0	0	0	0	0
Node407	345	F	0	0	0	0	0	0	0	0	0	0	0	0	0	1	0	0	0	0	0	0
Node407	346	Q	0	0	6e-05	0	0	0.99993	0	0	0	0	0	1e-05	0	0	0	0	0	0	0	0
Node407	347	M	0	0	0	0	0	0	0	0	0	1e-05	0.00423	0	0.99576	0	0	0	0	0	0	0
Node407	348	I	0	0	0	0	0	0	0	0	0	0.99999	0	0	0	0	0	0	0	0	0	1e-05
Node407	349	L	0	0	0	0	0	0	0	0	0	0	1	0	0	0	0	0	0	0	0	0
Node407	350	S	1e-05	0	0	0	0	0	0	0	0	0	0	0	0	0	0	0.99998	1e-05	0	0	0
Node406	1	Q	0	0	0	0	0	1	0	0	0	0	0	0	0	0	0	0	0	0	0	0
Node406	2	I	0	0	0	0	0	0	0	0	0	0.99996	0	0	0	0	0	0	0	0	0	4e-05
Node406	3	I	0	0	0	0	0	0	0	0	0	1	0	0	0	0	0	0	0	0	0	0
Node406	4	G	0	0	0	0	0	0	0	1	0	0	0	0	0	0	0	0	0	0	0	0
Node406	5	P	0	0	0	0	0	0	0	0	0	0	0	0	0	0	1	0	0	0	0	0
Node406	6	V	0	0	0	0	0	0	0	0	0	0	0	0	0	0	0	0	0	0	0	1
Node406	7	L	0	0	0	0	0	0	0	0	0	0.00037	0.98048	0	0.01915	0	0	0	0	0	0	0
Node406	8	D	0	0	0	1	0	0	0	0	0	0	0	0	0	0	0	0	0	0	0	0
Node406	9	V	0	0	0	0	0	0	0	0	0	0.05925	0	0	0	0	0	0	0	0	0	0.94073
Node406	10	T	0.00367	0	0	0	0	0	0	0	0	0	0	0	1e-05	0	0	0.00203	0.99421	0	0	7e-05
Node406	11	N	0	0	0.99864	2e-05	0	0	0	0	0	0	0	1e-05	0	0	0	0.00131	1e-05	0	0	0
Node406	12	I	0	0	0	0	0	0	0	0	0	1	0	0	0	0	0	0	0	0	0	0
Node406	13	Y	0	0	0	0	0	0	0	0	0	0	0	0	0	0	0	0	0	0	1	0
Node406	14	N	0	0	1	0	0	0	0	0	0	0	0	0	0	0	0	0	0	0	0	0
Node406	15	S	6e-05	0	0	0	0	0	0	0	0	0	0	0	0	0	0	0.99994	0	0	0	0
Node406	16	T	0	0	0	0	0	0	0	0	0	0	0	0	0	0	0	0	0.99999	0	0	1e-05
Node406	17	C	0	0	0	0	1	0	0	0	0	0	0	0	0	0	0	0	0	0	0	0
Node406	18	E	0	0	0	0	0	0	1	0	0	0	0	0	0	0	0	0	0	0	0	0
Node406	19	V	0	0	0	0	0	0	0	0	0	0	0	0	0	0	0	0	0	0	0	1
Node406	20	Q	0	0	0	0	0	1	0	0	0	0	0	0	0	0	0	0	0	0	0	0
Node406	21	Q	0	0	0	0	0	1	0	0	0	0	0	0	0	0	0	0	0	0	0	0
Node406	22	L	0	0	0	0	0	0	0	0	0	0	1	0	0	0	0	0	0	0	0	0
Node406	23	L	0	0	0	0	0	0	0	0	0	0	1	0	0	0	0	0	0	0	0	0
Node406	24	G	0	0	0	0	0	0	0	1	0	0	0	0	0	0	0	0	0	0	0	0
Node406	25	D	0	0	0.03066	0.96925	0	0	6e-05	1e-05	0	0	0	0	0	0	0	2e-05	0	0	0	0
Node406	26	N	0	0	0.99999	1e-05	0	0	0	0	0	0	0	0	0	0	0	0	0	0	0	0
Node406	27	K	2e-05	0.00929	0	0	0	2e-05	1e-05	0	0	0	0	0.99058	0	0	0	1e-05	4e-05	0	0	2e-05
Node406	28	V	0	0	0	0	0	0	0	0	0	0	0	0	0	0	0	0	0	0	0	0.99999
Node406	29	R	0	1	0	0	0	0	0	0	0	0	0	0	0	0	0	0	0	0	0	0
Node406	30	A	1	0	0	0	0	0	0	0	0	0	0	0	0	0	0	0	0	0	0	0
Node406	31	V	0	0	0	0	0	0	0	0	0	0.00926	0	0	0	0	0	0	0	0	0	0.99074
Node406	32	S	0.01451	0	0	0	1e-05	0	0	0	0	0	0	0	0	0	0	0.98546	2e-05	0	0	0
Node406	33	M	0	0	0	0	0	0	0	0	0	0	0	0	1	0	0	0	0	0	0	0
Node406	34	S	0	0	0	0	0	0	0	0	0	0	0	0	0	0	0	1	0	0	0	0
Node406	35	A	0.9997	0	0	0	0	0	0	0	0	0	0	0	0	0	0	0.0003	0	0	0	0
Node406	36	T	0	0	0	0	0	0	0	0	0	0	0	0	0	0	0	0	1	0	0	0
Node406	37	D	0	0	0	0.99999	0	0	1e-05	0	0	0	0	0	0	0	0	0	0	0	0	0
Node406	38	G	2e-05	0	3e-05	1e-05	0	0	0	0.99993	0	0	0	0	0	0	0	2e-05	0	0	0	0
Node406	39	L	0	0	0	0	0	0	0	0	0	1e-05	0.99999	0	0	0	0	0	0	0	0	0
Node406	40	M	0	0	0	0	0	9e-05	0	0	0	0	0	1e-05	0.9999	0	0	0	0	0	0	0
Node406	41	R	0	1	0	0	0	0	0	0	0	0	0	0	0	0	0	0	0	0	0	0
Node406	42	G	0	0	0	0	0	0	0	1	0	0	0	0	0	0	0	0	0	0	0	0
Node406	43	M	0	0	0	0	0	0	0	0	0	0	0	0	1	0	0	0	0	0	0	0
Node406	44	E	3e-05	6e-05	0.00023	0.01817	0	0.00082	0.83122	0	0	0	0	0.14893	0	0	0	8e-05	0.00046	0	0	0
Node406	45	V	0	0	0	0	0	0	0	0	0	0	0	0	0	0	0	0	0	0	0	0.99999
Node406	46	V	7e-05	0	0	0	0	0	0	0	0	0.07673	3e-05	0	4e-05	0	0	0	0.00676	0	0	0.91638
Node406	47	D	0	0	0	1	0	0	0	0	0	0	0	0	0	0	0	0	0	0	0	0
Node406	48	T	0	0	0	0	0	0	0	0	0	0	0	0	0	0	0	0	1	0	0	0
Node406	49	G	0	0	0	0	0	0	0	1	0	0	0	0	0	0	0	0	0	0	0	0
Node406	50	A	0.99984	0	0	0	0	0	0	0	0	0	0	0	0	0	0	0.00015	1e-05	0	0	0
Node406	51	A	0.97128	0	0	0	0	0	0	0	0	0	0	0	0	0	0.0287	2e-05	0	0	0	0
Node406	52	L	0	0	0	0	0	0	0	0	0	1e-05	0.99999	0	0	0	0	0	0	0	0	0
Node406	53	S	0	0	0	0	0	0	0	0	0	0	0	0	0	0	0	1	0	0	0	0
Node406	54	V	0	0	0	0	0	0	0	0	0	0	0	0	0	0	0	0	0	0	0	1
Node406	55	P	0	0	0	0	0	0	0	0	0	0	0	0	0	0	1	0	0	0	0	0
Node406	56	V	0	0	0	0	0	0	0	0	0	0	0	0	0	0	0	0	0	0	0	1
Node406	57	G	0	0	0	0	0	0	0	1	0	0	0	0	0	0	0	0	0	0	0	0
Node406	58	E	1e-05	1e-05	0	0.00011	0	0.00048	0.98444	0	0	0	0	0.01491	0	0	0	0	1e-05	0	0	0
Node406	59	A	0.99566	0	0	0	0	0	0	1e-05	0	0	0	0	0	0	3e-05	0.00299	0.00126	0	0	3e-05
Node406	60	T	0	0	0	0	0	0	0	0	0	0	0	0	0	0	0	0	1	0	0	0
Node406	61	L	0	0	0	0	0	0	0	0	0	0	1	0	0	0	0	0	0	0	0	0
Node406	62	G	0	0	0	0	0	0	0	1	0	0	0	0	0	0	0	0	0	0	0	0
Node406	63	R	0	1	0	0	0	0	0	0	0	0	0	0	0	0	0	0	0	0	0	0
Node406	64	I	0	0	0	0	0	0	0	0	0	1	0	0	0	0	0	0	0	0	0	0
Node406	65	F	0	0	0	0	0	0	0	0	0	0	0	0	0	1	0	0	0	0	0	0
Node406	66	N	0	0	1	0	0	0	0	0	0	0	0	0	0	0	0	0	0	0	0	0
Node406	67	V	0	0	0	0	0	0	0	0	0	0	0	0	0	0	0	0	0	0	0	1
Node406	68	L	0	0	0	0	0	0	0	0	0	0	1	0	0	0	0	0	0	0	0	0
Node406	69	G	0	0	0	0	0	0	0	1	0	0	0	0	0	0	0	0	0	0	0	0
Node406	70	E	0	0	0	1e-05	0	0	0.99999	0	0	0	0	0	0	0	0	0	0	0	0	0
Node406	71	F	0	0	0	0	0	0	0	0	0	3e-05	0.01043	0	4e-05	0.98945	0	0	0	0	5e-05	1e-05
Node406	72	P	0	0	0	0	0	0	0	0	0	0	0	0	0	0	1	0	0	0	0	0
Node406	73	I	0	0	0	0	0	0	0	0	0	1	0	0	0	0	0	0	0	0	0	0
Node406	74	H	0	0	0	0	0	0	0	0	1	0	0	0	0	0	0	0	0	0	0	0
Node406	75	R	0	0.99999	0	0	0	0	0	0	0	0	0	1e-05	0	0	0	0	0	0	0	0
Node406	76	S	0.07147	0	1e-05	0	1e-05	0	0	2e-05	0	0	0	0	0	0	8e-05	0.92764	0.00075	0	0	0
Node406	77	A	1	0	0	0	0	0	0	0	0	0	0	0	0	0	0	0	0	0	0	0
Node406	78	P	0	0	0	0	0	0	0	0	0	0	0	0	0	0	1	0	0	0	0	0
Node406	79	L	0	0	0	0	0	0	0	0	0	0	0.99998	0	1e-05	0	0	0	0	0	0	0
Node406	80	S	0.00162	0	0	0	0	0	0	0	0	0	0	0	0	0	0	0.99833	5e-05	0	0	0
Node406	81	I	0	0	0	0	0	0	0	0	0	1	0	0	0	0	0	0	0	0	0	0
Node406	82	F	0	0	0	0	0	0	0	0	0	0	0	0	0	1	0	0	0	0	0	0
Node406	83	E	0	0	0	0	0	0	1	0	0	0	0	0	0	0	0	0	0	0	0	0
Node406	84	T	0	0	0	0	0	0	0	0	0	0	0	0	0	0	0	0	1	0	0	0
Node406	85	G	0	0	0	0	0	0	0	1	0	0	0	0	0	0	0	0	0	0	0	0
Node406	86	I	0	0	0	0	0	0	0	0	0	1	0	0	0	0	0	0	0	0	0	0
Node406	87	K	0	0	0	0	0	0	0	0	0	0	0	1	0	0	0	0	0	0	0	0
Node406	88	V	0	0	0	0	0	0	0	0	0	0	0	0	0	0	0	0	0	0	0	1
Node406	89	V	0	0	0	0	0	0	0	0	0	0	0	0	0	0	0	0	0	0	0	1
Node406	90	D	0	0	0	1	0	0	0	0	0	0	0	0	0	0	0	0	0	0	0	0
Node406	91	L	0	0	0	0	0	0	0	0	0	0	1	0	0	0	0	0	0	0	0	0
Node406	92	L	0	0	0	0	0	0	0	0	0	0	1	0	0	0	0	0	0	0	0	0
Node406	93	A	1	0	0	0	0	0	0	0	0	0	0	0	0	0	0	0	0	0	0	0
Node406	94	P	0	0	0	0	0	0	0	0	0	0	0	0	0	0	1	0	0	0	0	0
Node406	95	Y	0	0	0	0	0	0	0	0	0	0	0	0	0	0	0	0	0	0	1	0
Node406	96	R	0	1	0	0	0	0	0	0	0	0	0	0	0	0	0	0	0	0	0	0
Node406	97	R	0	1	0	0	0	0	0	0	0	0	0	0	0	0	0	0	0	0	0	0
Node406	98	G	0	0	0	0	0	0	0	1	0	0	0	0	0	0	0	0	0	0	0	0
Node406	99	G	0	0	0	0	0	0	0	1	0	0	0	0	0	0	0	0	0	0	0	0
Node406	100	K	0	0	0	0	0	0	0	0	0	0	0	1	0	0	0	0	0	0	0	0
Node406	101	I	0	0	0	0	0	0	0	0	0	1	0	0	0	0	0	0	0	0	0	0
Node406	102	G	0	0	0	0	0	0	0	1	0	0	0	0	0	0	0	0	0	0	0	0
Node406	103	L	0	0	0	0	0	0	0	0	0	0	1	0	0	0	0	0	0	0	0	0
Node406	104	F	0	0	0	0	0	0	0	0	0	0	0	0	0	1	0	0	0	0	0	0
Node406	105	G	0	0	0	0	0	0	0	1	0	0	0	0	0	0	0	0	0	0	0	0
Node406	106	G	0	0	0	0	0	0	0	1	0	0	0	0	0	0	0	0	0	0	0	0
Node406	107	A	1	0	0	0	0	0	0	0	0	0	0	0	0	0	0	0	0	0	0	0
Node406	108	G	0	0	0	0	0	0	0	1	0	0	0	0	0	0	0	0	0	0	0	0
Node406	109	V	0	0	0	0	0	0	0	0	0	0	0	0	0	0	0	0	0	0	0	1
Node406	110	G	0	0	0	0	0	0	0	1	0	0	0	0	0	0	0	0	0	0	0	0
Node406	111	K	0	0	0	0	0	0	0	0	0	0	0	1	0	0	0	0	0	0	0	0
Node406	112	T	0	0	0	0	0	0	0	0	0	0	0	0	0	0	0	0	1	0	0	0
Node406	113	V	0	0	0	0	0	0	0	0	0	0	0	0	0	0	0	0	0	0	0	1
Node406	114	L	0	0	0	0	0	0	0	0	0	0	1	0	0	0	0	0	0	0	0	0
Node406	115	I	0	0	0	0	0	0	0	0	0	1	0	0	0	0	0	0	0	0	0	0
Node406	116	M	0	0	0	0	0	0	0	0	0	0	0	0	1	0	0	0	0	0	0	0
Node406	117	E	0	0	0	0	0	0	1	0	0	0	0	0	0	0	0	0	0	0	0	0
Node406	118	L	0	0	0	0	0	0	0	0	0	0	1	0	0	0	0	0	0	0	0	0
Node406	119	I	0	0	0	0	0	0	0	0	0	1	0	0	0	0	0	0	0	0	0	0
Node406	120	G	0	0	0	0	0	0	0	1	0	0	0	0	0	0	0	0	0	0	0	0
Node406	121	G	0	0	0	0	0	0	0	1	0	0	0	0	0	0	0	0	0	0	0	0
Node406	122	V	0	0	0	0	0	0	0	0	0	0	0	0	0	0	0	0	0	0	0	1
Node406	123	S	0	0	0	0	0	0	0	0	0	0	0	0	0	0	0	1	0	0	0	0
Node406	124	V	0	0	0	0	0	0	0	0	0	0	0	0	0	0	0	0	0	0	0	1
Node406	125	F	0	0	0	0	0	0	0	0	0	0	0	0	0	1	0	0	0	0	0	0
Node406	126	G	0	0	0	0	0	0	0	1	0	0	0	0	0	0	0	0	0	0	0	0
Node406	127	G	0	0	0	0	0	0	0	1	0	0	0	0	0	0	0	0	0	0	0	0
Node406	128	V	0	0	0	0	0	0	0	0	0	0	0	0	0	0	0	0	0	0	0	1
Node406	129	G	0	0	0	0	0	0	0	1	0	0	0	0	0	0	0	0	0	0	0	0
Node406	130	E	0	0	0	0	0	0	1	0	0	0	0	0	0	0	0	0	0	0	0	0
Node406	131	R	0	1	0	0	0	0	0	0	0	0	0	0	0	0	0	0	0	0	0	0
Node406	132	T	0	0	0	0	0	0	0	0	0	0	0	0	0	0	0	0	1	0	0	0
Node406	133	R	0	1	0	0	0	0	0	0	0	0	0	0	0	0	0	0	0	0	0	0
Node406	134	E	0	0	0	0	0	0	1	0	0	0	0	0	0	0	0	0	0	0	0	0
Node406	135	G	0	0	0	0	0	0	0	1	0	0	0	0	0	0	0	0	0	0	0	0
Node406	136	N	0	0	1	0	0	0	0	0	0	0	0	0	0	0	0	0	0	0	0	0
Node406	137	D	0	0	0	1	0	0	0	0	0	0	0	0	0	0	0	0	0	0	0	0
Node406	138	L	0	0	0	0	0	0	0	0	0	0	1	0	0	0	0	0	0	0	0	0
Node406	139	Y	0	0	0	0	0	0	0	0	0	0	0	0	0	1e-05	0	0	0	0	0.99999	0
Node406	140	M	0	0	0	0	0	0	0	0	0	0	1e-05	0	0.99999	0	0	0	0	0	0	0
Node406	141	E	0	0	0	0	0	0	1	0	0	0	0	0	0	0	0	0	0	0	0	0
Node406	142	M	0	0	0	0	0	0	0	0	0	0	0	0	1	0	0	0	0	0	0	0
Node406	143	K	0	3e-05	0	0	0	0	0	0	0	0	0	0.99997	0	0	0	0	0	0	0	0
Node406	144	E	0	0	0	0.00015	0	4e-05	0.99981	0	0	0	0	0	0	0	0	0	0	0	0	0
Node406	145	S	0	0	0	0	0	0	0	0	0	0	0	0	0	0	0	1	0	0	0	0
Node406	146	K	0	0	0	0	0	0	0	0	0	0	0	1	0	0	0	0	0	0	0	0
Node406	147	V	0	0	0	0	0	0	0	0	0	0	0	0	0	0	0	0	0	0	0	1
Node406	148	A	1	0	0	0	0	0	0	0	0	0	0	0	0	0	0	0	0	0	0	0
Node406	149	L	0	0	0	0	0	0	0	0	0	0	1	0	0	0	0	0	0	0	0	0
Node406	150	V	0	0	0	0	0	0	0	0	0	1e-05	0	0	0	0	0	0	0	0	0	0.99999
Node406	151	Y	0	0	0	0	0	0	0	0	0	0	0	0	0	0	0	0	0	0	1	0
Node406	152	G	0	0	0	0	0	0	0	1	0	0	0	0	0	0	0	0	0	0	0	0
Node406	153	Q	0	0	0	0	0	1	0	0	0	0	0	0	0	0	0	0	0	0	0	0
Node406	154	M	0	0	0	0	0	0	0	0	0	0	0	0	1	0	0	0	0	0	0	0
Node406	155	N	0	0	1	0	0	0	0	0	0	0	0	0	0	0	0	0	0	0	0	0
Node406	156	E	0	0	0	0	0	0	1	0	0	0	0	0	0	0	0	0	0	0	0	0
Node406	157	P	0	0	0	0	0	0	0	0	0	0	0	0	0	0	1	0	0	0	0	0
Node406	158	P	0	0	0	0	0	0	0	0	0	0	0	0	0	0	1	0	0	0	0	0
Node406	159	G	0	0	0	0	0	0	0	1	0	0	0	0	0	0	0	0	0	0	0	0
Node406	160	A	1	0	0	0	0	0	0	0	0	0	0	0	0	0	0	0	0	0	0	0
Node406	161	R	0	1	0	0	0	0	0	0	0	0	0	0	0	0	0	0	0	0	0	0
Node406	162	M	0	0	0	0	0	0	0	0	0	0	0	0	1	0	0	0	0	0	0	0
Node406	163	R	0	1	0	0	0	0	0	0	0	0	0	0	0	0	0	0	0	0	0	0
Node406	164	V	0	0	0	0	0	0	0	0	0	0	0	0	0	0	0	0	0	0	0	1
Node406	165	G	0	0	0	0	0	0	0	1	0	0	0	0	0	0	0	0	0	0	0	0
Node406	166	L	0	0	0	0	0	0	0	0	0	0	1	0	0	0	0	0	0	0	0	0
Node406	167	T	0	0	0	0	0	0	0	0	0	0	0	0	0	0	0	1e-05	0.99999	0	0	0
Node406	168	A	1	0	0	0	0	0	0	0	0	0	0	0	0	0	0	0	0	0	0	0
Node406	169	L	0	0	0	0	0	0	0	0	0	0	1	0	0	0	0	0	0	0	0	0
Node406	170	T	0	0	0	0	0	0	0	0	0	0	0	0	0	0	0	0	1	0	0	0
Node406	171	M	0	0	0	0	0	0	0	0	0	0	0	0	1	0	0	0	0	0	0	0
Node406	172	A	1	0	0	0	0	0	0	0	0	0	0	0	0	0	0	0	0	0	0	0
Node406	173	E	0	0	0	0	0	0	1	0	0	0	0	0	0	0	0	0	0	0	0	0
Node406	174	Y	0	0	0	0	0	0	0	0	0	0	0	0	0	0	0	0	0	0	1	0
Node406	175	F	0	0	0	0	0	0	0	0	0	0	0	0	0	1	0	0	0	0	0	0
Node406	176	R	0	1	0	0	0	0	0	0	0	0	0	0	0	0	0	0	0	0	0	0
Node406	177	D	0	0	0	1	0	0	0	0	0	0	0	0	0	0	0	0	0	0	0	0
Node406	178	D	0	0	0	1	0	0	0	0	0	0	0	0	0	0	0	0	0	0	0	0
Node406	179	V	0	0	0	0	0	0	0	0	0	0	0	0	0	0	0	0	0	0	0	0.99999
Node406	180	L	0	0	0	0	0	0	0	0	0	0	1	0	0	0	0	0	0	0	0	0
Node406	181	L	0	0	0	0	0	0	0	0	0	0	1	0	0	0	0	0	0	0	0	0
Node406	182	F	0	0	0	0	0	0	0	0	0	0	0	0	0	1	0	0	0	0	0	0
Node406	183	I	0	0	0	0	0	0	0	0	0	0.99999	0	0	0	0	0	0	0	0	0	1e-05
Node406	184	D	0	0	0	1	0	0	0	0	0	0	0	0	0	0	0	0	0	0	0	0
Node406	185	N	0	0	1	0	0	0	0	0	0	0	0	0	0	0	0	0	0	0	0	0
Node406	186	I	0	0	0	0	0	0	0	0	0	1	0	0	0	0	0	0	0	0	0	0
Node406	187	F	0	0	0	0	0	0	0	0	0	0	0	0	0	1	0	0	0	0	0	0
Node406	188	R	0	1	0	0	0	0	0	0	0	0	0	0	0	0	0	0	0	0	0	0
Node406	189	F	0	0	0	0	0	0	0	0	0	0	0	0	0	1	0	0	0	0	0	0
Node406	190	V	0	0	0	0	0	0	0	0	0	0	0	0	0	0	0	0	0	0	0	0.99999
Node406	191	Q	0	0	0	0	0	1	0	0	0	0	0	0	0	0	0	0	0	0	0	0
Node406	192	A	1	0	0	0	0	0	0	0	0	0	0	0	0	0	0	0	0	0	0	0
Node406	193	G	0	0	0	0	0	0	0	1	0	0	0	0	0	0	0	0	0	0	0	0
Node406	194	S	0	0	0	0	0	0	0	0	0	0	0	0	0	0	0	1	0	0	0	0
Node406	195	E	0	0	0	0	0	0	1	0	0	0	0	0	0	0	0	0	0	0	0	0
Node406	196	V	0	0	0	0	0	0	0	0	0	0	0	0	0	0	0	0	0	0	0	1
Node406	197	S	0	0	0	0	0	0	0	0	0	0	0	0	0	0	0	1	0	0	0	0
Node406	198	A	1	0	0	0	0	0	0	0	0	0	0	0	0	0	0	0	0	0	0	0
Node406	199	L	0	0	0	0	0	0	0	0	0	0	1	0	0	0	0	0	0	0	0	0
Node406	200	L	0	0	0	0	0	0	0	0	0	0	1	0	0	0	0	0	0	0	0	0
Node406	201	G	0	0	0	0	0	0	0	1	0	0	0	0	0	0	0	0	0	0	0	0
Node406	202	R	0	1	0	0	0	0	0	0	0	0	0	0	0	0	0	0	0	0	0	0
Node406	203	M	0	0	0	0	0	0	0	0	0	0	0	0	1	0	0	0	0	0	0	0
Node406	204	P	0	0	0	0	0	0	0	0	0	0	0	0	0	0	1	0	0	0	0	0
Node406	205	S	0	0	0	0	0	0	0	0	0	0	0	0	0	0	0	1	0	0	0	0
Node406	206	A	1	0	0	0	0	0	0	0	0	0	0	0	0	0	0	0	0	0	0	0
Node406	207	V	0	0	0	0	0	0	0	0	0	0	0	0	0	0	0	0	0	0	0	1
Node406	208	G	0	0	0	0	0	0	0	1	0	0	0	0	0	0	0	0	0	0	0	0
Node406	209	Y	0	0	0	0	0	0	0	0	0	0	0	0	0	0	0	0	0	0	1	0
Node406	210	Q	0	0	0	0	0	1	0	0	0	0	0	0	0	0	0	0	0	0	0	0
Node406	211	P	0	0	0	0	0	0	0	0	0	0	0	0	0	0	1	0	0	0	0	0
Node406	212	T	0	0	0	0	0	0	0	0	0	0	0	0	0	0	0	0	1	0	0	0
Node406	213	L	0	0	0	0	0	0	0	0	0	0	1	0	0	0	0	0	0	0	0	0
Node406	214	S	0.0079	0	0	0	0	0	0	1e-05	0	0	0	0	0	0	0	0.99206	3e-05	0	0	0
Node406	215	T	0	0	0	0	0	0	0	0	0	0	0	0	0	0	0	0	1	0	0	0
Node406	216	E	0	0	0	0	0	0	1	0	0	0	0	0	0	0	0	0	0	0	0	0
Node406	217	M	0	0	0	0	0	0	0	0	0	0	0	0	1	0	0	0	0	0	0	0
Node406	218	G	0	0	0	0	0	0	0	1	0	0	0	0	0	0	0	0	0	0	0	0
Node406	219	G	0.00131	0	3e-05	1e-05	0	0	0	0.98296	0	0	0	0	0	0	0	0.01541	0.00027	0	0	0
Node406	220	L	0	0	0	0	0	0	0	0	0	0	1	0	0	0	0	0	0	0	0	0
Node406	221	Q	0	0	0	0	0	1	0	0	0	0	0	0	0	0	0	0	0	0	0	0
Node406	222	E	0	0	0	0	0	0	1	0	0	0	0	0	0	0	0	0	0	0	0	0
Node406	223	R	0	1	0	0	0	0	0	0	0	0	0	0	0	0	0	0	0	0	0	0
Node406	224	I	0	0	0	0	0	0	0	0	0	1	0	0	0	0	0	0	0	0	0	0
Node406	225	T	0	0	0	0	0	0	0	0	0	0	0	0	0	0	0	0	1	0	0	0
Node406	226	S	0	0	0	0	0	0	0	0	0	0	0	0	0	0	0	1	0	0	0	0
Node406	227	T	0	0	0	0	0	0	0	0	0	0	0	0	0	0	0	0	1	0	0	0
Node406	228	K	0	1e-05	0	0	0	0	0	0	0	0	0	0.99999	0	0	0	0	0	0	0	0
Node406	229	E	1e-05	0	6e-05	0.39666	0	3e-05	0.6031	0	0	0	0	2e-05	0	0	0	3e-05	9e-05	0	0	0
Node406	230	G	0	0	0	0	0	0	0	1	0	0	0	0	0	0	0	0	0	0	0	0
Node406	231	S	0	0	0	0	0	0	0	0	0	0	0	0	0	0	0	1	0	0	0	0
Node406	232	I	0	0	0	0	0	0	0	0	0	1	0	0	0	0	0	0	0	0	0	0
Node406	233	T	0	0	0	0	0	0	0	0	0	0	0	0	0	0	0	0	1	0	0	0
Node406	234	S	0	0	0	0	0	0	0	0	0	0	0	0	0	0	0	1	0	0	0	0
Node406	235	I	0	0	0	0	0	0	0	0	0	1	0	0	0	0	0	0	0	0	0	0
Node406	236	Q	0	0	0	0	0	1	0	0	0	0	0	0	0	0	0	0	0	0	0	0
Node406	237	A	1	0	0	0	0	0	0	0	0	0	0	0	0	0	0	0	0	0	0	0
Node406	238	V	0	0	0	0	0	0	0	0	0	0	0	0	0	0	0	0	0	0	0	1
Node406	239	Y	0	0	0	0	0	0	0	0	0	0	0	0	0	0	0	0	0	0	1	0
Node406	240	V	0	0	0	0	0	0	0	0	0	0	0	0	0	0	0	0	0	0	0	1
Node406	241	P	0	0	0	0	0	0	0	0	0	0	0	0	0	0	1	0	0	0	0	0
Node406	242	A	1	0	0	0	0	0	0	0	0	0	0	0	0	0	0	0	0	0	0	0
Node406	243	D	0	0	0	1	0	0	0	0	0	0	0	0	0	0	0	0	0	0	0	0
Node406	244	D	0	0	0	1	0	0	0	0	0	0	0	0	0	0	0	0	0	0	0	0
Node406	245	L	0	0	0	0	0	0	0	0	0	0	1	0	0	0	0	0	0	0	0	0
Node406	246	T	0	0	0	0	0	0	0	0	0	0	0	0	0	0	0	0	1	0	0	0
Node406	247	D	0	0	0	1	0	0	0	0	0	0	0	0	0	0	0	0	0	0	0	0
Node406	248	P	0	0	0	0	0	0	0	0	0	0	0	0	0	0	1	0	0	0	0	0
Node406	249	A	1	0	0	0	0	0	0	0	0	0	0	0	0	0	0	0	0	0	0	0
Node406	250	P	0	0	0	0	0	0	0	0	0	0	0	0	0	0	1	0	0	0	0	0
Node406	251	A	1	0	0	0	0	0	0	0	0	0	0	0	0	0	0	0	0	0	0	0
Node406	252	T	0	0	0	0	0	0	0	0	0	0	0	0	0	0	0	0	1	0	0	0
Node406	253	T	0	0	0	0	0	0	0	0	0	0	0	0	0	0	0	0	1	0	0	0
Node406	254	F	0	0	0	0	0	0	0	0	0	0	0	0	0	1	0	0	0	0	0	0
Node406	255	A	1	0	0	0	0	0	0	0	0	0	0	0	0	0	0	0	0	0	0	0
Node406	256	H	0	0	0	0	0	0	0	0	1	0	0	0	0	0	0	0	0	0	0	0
Node406	257	L	0	0	0	0	0	0	0	0	0	0	1	0	0	0	0	0	0	0	0	0
Node406	258	D	0	0	0	1	0	0	0	0	0	0	0	0	0	0	0	0	0	0	0	0
Node406	259	A	1	0	0	0	0	0	0	0	0	0	0	0	0	0	0	0	0	0	0	0
Node406	260	T	0	0	0	0	0	0	0	0	0	0	0	0	0	0	0	0	1	0	0	0
Node406	261	T	0	0	0	0	0	0	0	0	0	0	0	0	0	0	0	0	1	0	0	0
Node406	262	V	0	0	0	0	0	0	0	0	0	0	0	0	0	0	0	0	0	0	0	1
Node406	263	L	0	0	0	0	0	0	0	0	0	0	1	0	0	0	0	0	0	0	0	0
Node406	264	S	0	0	0	0	0	0	0	0	0	0	0	0	0	0	0	1	0	0	0	0
Node406	265	R	0	1	0	0	0	0	0	0	0	0	0	0	0	0	0	0	0	0	0	0
Node406	266	G	0	0	0.00025	0	0	0	0	0.99973	0	0	0	0	0	0	0	1e-05	0	0	0	0
Node406	267	L	0	0	0	0	0	0	0	0	0	0	1	0	0	0	0	0	0	0	0	0
Node406	268	A	1	0	0	0	0	0	0	0	0	0	0	0	0	0	0	0	0	0	0	0
Node406	269	A	0.99992	0	0	0	0	0	0	0	0	0	0	0	0	0	0	8e-05	0	0	0	0
Node406	270	K	0	1e-05	0	0	0	0	0	0	0	0	0	0.99999	0	0	0	0	0	0	0	0
Node406	271	G	0	0	0	0	0	0	0	1	0	0	0	0	0	0	0	0	0	0	0	0
Node406	272	I	0	0	0	0	0	0	0	0	0	1	0	0	0	0	0	0	0	0	0	0
Node406	273	Y	0	0	0	0	0	0	0	0	0	0	0	0	0	0	0	0	0	0	1	0
Node406	274	P	0	0	0	0	0	0	0	0	0	0	0	0	0	0	1	0	0	0	0	0
Node406	275	A	1	0	0	0	0	0	0	0	0	0	0	0	0	0	0	0	0	0	0	0
Node406	276	V	0	0	0	0	0	0	0	0	0	0	0	0	0	0	0	0	0	0	0	1
Node406	277	D	0	0	0	1	0	0	0	0	0	0	0	0	0	0	0	0	0	0	0	0
Node406	278	P	0	0	0	0	0	0	0	0	0	0	0	0	0	0	1	0	0	0	0	0
Node406	279	L	0	0	0	0	0	0	0	0	0	0	1	0	0	0	0	0	0	0	0	0
Node406	280	D	0	0	0	1	0	0	0	0	0	0	0	0	0	0	0	0	0	0	0	0
Node406	281	S	0	0	0	0	0	0	0	0	0	0	0	0	0	0	0	1	0	0	0	0
Node406	282	T	0	0	0	0	0	0	0	0	0	0	0	0	0	0	0	0	1	0	0	0
Node406	283	S	0	0	0	0	0	0	0	0	0	0	0	0	0	0	0	1	0	0	0	0
Node406	284	T	0	0	0	0	0	0	0	0	0	0	0	0	0	0	0	0	1	0	0	0
Node406	285	M	0	0	0	0	0	0	0	0	0	0	0	0	1	0	0	0	0	0	0	0
Node406	286	V	0	0	0	0	0	0	0	0	0	2e-05	0	0	0	0	0	0	0	0	0	0.99998
Node406	287	G	0	0	0	0	0	0	0	1	0	0	0	0	0	0	0	0	0	0	0	0
Node406	288	E	1e-05	0	0	0.04388	0	4e-05	0.95606	0	0	0	0	0	0	0	0	0	0	0	0	0
Node406	289	E	0	0	0	0	0	0	1	0	0	0	0	0	0	0	0	0	0	0	0	0
Node406	290	H	0	0	0	0	0	0	0	0	1	0	0	0	0	0	0	0	0	0	0	0
Node406	291	Y	0	0	0	0	0	0	0	0	0	0	0	0	0	0	0	0	0	0	1	0
Node406	292	D	1e-05	0	0.00026	0.69035	0	1e-05	0.30934	0	0	0	0	2e-05	0	0	0	1e-05	0	0	0	0
Node406	293	T	0	0	0	0	2e-05	0	0	0	0	0.00066	0	0	2e-05	0	0	1e-05	0.99919	0	0	9e-05
Node406	294	A	1	0	0	0	0	0	0	0	0	0	0	0	0	0	0	0	0	0	0	0
Node406	295	Q	0	0	0	0	0	1	0	0	0	0	0	0	0	0	0	0	0	0	0	0
Node406	296	G	1e-05	0	0.00067	0	0	0	0	0.99906	0	0	0	0	0	0	0	0.00025	0	0	0	0
Node406	297	V	0	0	0	0	0	0	0	0	0	0	0	0	0	0	0	0	0	0	0	1
Node406	298	K	0	0	0	0	0	0	0	0	0	0	0	1	0	0	0	0	0	0	0	0
Node406	299	E	0	0	0	0	0	0.0844	0.91549	0	0	0	0	0.0001	0	0	0	0	0	0	0	0
Node406	300	T	0	0	0	0	0	0	0	0	0	0	0	0	0	0	0	0	1	0	0	0
Node406	301	L	0	0	0	0	0	0	0	0	0	0	1	0	0	0	0	0	0	0	0	0
Node406	302	Q	0	0	0	0	0	1	0	0	0	0	0	0	0	0	0	0	0	0	0	0
Node406	303	R	0	1	0	0	0	0	0	0	0	0	0	0	0	0	0	0	0	0	0	0
Node406	304	Y	0	0	0	0	0	0	0	0	0	0	0	0	0	0	0	0	0	0	1	0
Node406	305	K	0	0	0	0	0	0	0	0	0	0	0	1	0	0	0	0	0	0	0	0
Node406	306	E	0	0	0	0	0	0	1	0	0	0	0	0	0	0	0	0	0	0	0	0
Node406	307	L	0	0	0	0	0	0	0	0	0	0	1	0	0	0	0	0	0	0	0	0
Node406	308	Q	0	0	0	0	0	1	0	0	0	0	0	0	0	0	0	0	0	0	0	0
Node406	309	D	0	0	0	1	0	0	0	0	0	0	0	0	0	0	0	0	0	0	0	0
Node406	310	I	0	0	0	0	0	0	0	0	0	1	0	0	0	0	0	0	0	0	0	0
Node406	311	I	0	0	0	0	0	0	0	0	0	1	0	0	0	0	0	0	0	0	0	0
Node406	312	A	1	0	0	0	0	0	0	0	0	0	0	0	0	0	0	0	0	0	0	0
Node406	313	I	0	0	0	0	0	0	0	0	0	1	0	0	0	0	0	0	0	0	0	0
Node406	314	L	0	0	0	0	0	0	0	0	0	0	1	0	0	0	0	0	0	0	0	0
Node406	315	L	0	0	0	0	0	0	0	0	0	0	1	0	0	0	0	0	0	0	0	0
Node406	316	S	0	0	0	0	0	0	0	0	0	0	0	0	0	0	0	1	0	0	0	0
Node406	317	E	0	0	0	3e-05	0	1e-05	0.99995	0	0	0	0	0	0	0	0	0	0	0	0	0
Node406	318	E	0	0	0	1e-05	0	0	0.99999	0	0	0	0	0	0	0	0	0	0	0	0	0
Node406	319	D	0	0	0	1	0	0	0	0	0	0	0	0	0	0	0	0	0	0	0	0
Node406	320	R	0	1	0	0	0	0	0	0	0	0	0	0	0	0	0	0	0	0	0	0
Node406	321	L	0	0	0	0	0	0	0	0	0	0	1	0	0	0	0	0	0	0	0	0
Node406	322	T	0	0	0	0	0	0	0	0	0	0	0	0	0	0	0	0	0.99977	0	0	0.00023
Node406	323	V	0	0	0	0	0	0	0	0	0	0	0	0	0	0	0	0	0	0	0	1
Node406	324	A	0.99997	0	0	0	0	0	0	0	0	0	0	0	0	0	0	2e-05	0	0	0	0
Node406	325	R	0	1	0	0	0	0	0	0	0	0	0	0	0	0	0	0	0	0	0	0
Node406	326	A	1	0	0	0	0	0	0	0	0	0	0	0	0	0	0	0	0	0	0	0
Node406	327	R	0	1	0	0	0	0	0	0	0	0	0	0	0	0	0	0	0	0	0	0
Node406	328	K	0	0	0	0	0	0	0	0	0	0	0	1	0	0	0	0	0	0	0	0
Node406	329	I	0	0	0	0	0	0	0	0	0	0.99992	0	0	0	0	0	0	0	0	0	8e-05
Node406	330	E	0	0	0	0	0	0	1	0	0	0	0	0	0	0	0	0	0	0	0	0
Node406	331	R	0	0.99999	0	0	0	0	0	0	0	0	0	1e-05	0	0	0	0	0	0	0	0
Node406	332	F	0	0	0	0	0	0	0	0	0	0	0	0	0	1	0	0	0	0	0	0
Node406	333	L	0	0	0	0	0	0	0	0	0	0	1	0	0	0	0	0	0	0	0	0
Node406	334	S	0	0	0	0	0	0	0	0	0	0	0	0	0	0	0	1	0	0	0	0
Node406	335	Q	0	0	0	0	0	1	0	0	0	0	0	0	0	0	0	0	0	0	0	0
Node406	336	P	0	0	0	0	0	0	0	0	0	0	0	0	0	0	1	0	0	0	0	0
Node406	337	F	0	0	0	0	0	0	0	0	0	0	0	0	0	1	0	0	0	0	0	0
Node406	338	V	0	0	0	0	0	0	0	0	0	0	0	0	0	0	0	0	0	0	0	1
Node406	339	A	1	0	0	0	0	0	0	0	0	0	0	0	0	0	0	0	0	0	0	0
Node406	340	E	0	0	0	0	0	0	1	0	0	0	0	0	0	0	0	0	0	0	0	0
Node406	341	V	0	0	0	0	0	0	0	0	0	2e-05	0	0	0	0	0	0	0	0	0	0.99998
Node406	342	F	0	0	0	0	0	0	0	0	0	0	0	0	0	1	0	0	0	0	0	0
Node406	343	K	0	3e-05	0	0	0	2e-05	0	0	0	0	0	0.99995	0	0	0	0	0	0	0	0
Node406	344	G	0	0	0	0	0	0	0	1	0	0	0	0	0	0	0	0	0	0	0	0
Node406	345	F	0	0	0	0	0	0	0	0	0	0	0	0	0	1	0	0	0	0	0	0
Node406	346	Q	0	0.0001	0.00432	1e-05	0	0.99262	9e-05	0	0.0001	0	0	0.00272	0	0	0	3e-05	1e-05	0	0	0
Node406	347	M	0	0	0	0	0	0	0	0	0	6e-05	0.00735	0	0.99259	0	0	0	0	0	0	1e-05
Node406	348	I	0	0	0	0	0	0	0	0	0	1	0	0	0	0	0	0	0	0	0	0
Node406	349	L	0	0	0	0	0	0	0	0	0	0	1	0	0	0	0	0	0	0	0	0
Node406	350	S	5e-05	0	0.0003	0	0	0	0	0	0	0	0	0	0	0	0	0.99963	2e-05	0	0	0
Node413	1	Q	0	0	0	0	0	1	0	0	0	0	0	0	0	0	0	0	0	0	0	0
Node413	2	I	0	0	0	0	0	0	0	0	0	0.99979	0	0	0	0	0	0	0	0	0	0.00021
Node413	3	I	0	0	0	0	0	0	0	0	0	0.99999	0	0	0	0	0	0	0	0	0	1e-05
Node413	4	G	0	0	0	0	0	0	0	1	0	0	0	0	0	0	0	0	0	0	0	0
Node413	5	P	0	0	0	0	0	0	0	0	0	0	0	0	0	0	1	0	0	0	0	0
Node413	6	V	0	0	0	0	0	0	0	0	0	0	0	0	0	0	0	0	0	0	0	1
Node413	7	L	0	0	0	0	0	0	0	0	0	0.04051	0.94145	0	0.0179	0	0	0	0	0	0	0.00013
Node413	8	D	0	0	0	1	0	0	0	0	0	0	0	0	0	0	0	0	0	0	0	0
Node413	9	V	0.0401	0	0	0	9e-05	0	0	0	0	0.0784	0.00015	0	0.00016	0	0	0	0.0004	0	0	0.88069
Node413	10	T	0.00162	0	1e-05	0	2e-05	1e-05	1e-05	0	0	0.00046	1e-05	1e-05	0.00011	0	1e-05	0.00273	0.96963	0	0	0.02536
Node413	11	N	0	0	0.99999	0	0	0	0	0	0	0	0	0	0	0	0	0	0	0	0	0
Node413	12	I	0	0	0	0	0	0	0	0	0	1	0	0	0	0	0	0	0	0	0	0
Node413	13	Y	0	0	0	0	0	0	0	0	0	0	0	0	0	1e-05	0	0	0	0	0.99999	0
Node413	14	N	0	0	1	0	0	0	0	0	0	0	0	0	0	0	0	0	0	0	0	0
Node413	15	S	0.00371	0	0	0	0	0	0	0	0	0	0	0	0	0	0	0.99628	1e-05	0	0	0
Node413	16	V	1e-05	0	0	0	0	0	0	0	0	0.00071	0	0	0	0	0	0	0.00067	0	0	0.99861
Node413	17	A	0.98562	0	0	0	0.01398	0	0	0	0	0	0	0	1e-05	0	0	0.00025	3e-05	0	0	0.0001
Node413	18	E	0	0	0	0	0	0	1	0	0	0	0	0	0	0	0	0	0	0	0	0
Node413	19	V	0	0	0	0	0	0	0	0	0	0	0	0	0	0	0	0	0	0	0	1
Node413	20	Q	0	0	0	0	0	1	0	0	0	0	0	0	0	0	0	0	0	0	0	0
Node413	21	Q	0	0	0	0	0	1	0	0	0	0	0	0	0	0	0	0	0	0	0	0
Node413	22	L	0	0	0	0	0	0	0	0	0	0	1	0	0	0	0	0	0	0	0	0
Node413	23	L	0	0	0	0	0	0	0	0	0	0	1	0	0	0	0	0	0	0	0	0
Node413	24	G	0	0	0	0	0	0	0	1	0	0	0	0	0	0	0	0	0	0	0	0
Node413	25	D	0	0	2e-05	0.99994	0	0	4e-05	0	0	0	0	0	0	0	0	0	0	0	0	0
Node413	26	N	0	0	0.99995	3e-05	0	0	0	0	1e-05	0	0	0	0	0	0	1e-05	0	0	0	0
Node413	27	V	0.00085	8e-05	0	0	5e-05	5e-05	1e-05	0	0	0.03534	0.03188	0.00033	0.00262	4e-05	1e-05	1e-05	0.00073	0	0	0.92802
Node413	28	V	0	0	0	0	0	0	0	0	0	3e-05	0	0	0	0	0	0	0	0	0	0.99997
Node413	29	R	0	1	0	0	0	0	0	0	0	0	0	0	0	0	0	0	0	0	0	0
Node413	30	A	0.99997	0	0	0	0	0	0	0	0	0	0	0	0	0	0	1e-05	0	0	0	1e-05
Node413	31	V	0	0	0	0	0	0	0	0	0	0.0007	0	0	0	0	0	0	0	0	0	0.9993
Node413	32	S	0.00012	0	0	0	0	0	0	0	0	0	0	0	0	0	0	0.99988	0	0	0	0
Node413	33	M	0	0	0	0	0	0	0	0	0	0	1e-05	0	0.99999	0	0	0	0	0	0	0
Node413	34	S	0	0	0	0	0	0	0	0	0	0	0	0	0	0	0	1	0	0	0	0
Node413	35	A	0.99989	0	0	0	0	0	0	0	0	0	0	0	0	0	0	9e-05	0	0	0	0
Node413	36	T	0	0	0	0	0	0	0	0	0	0	0	0	0	0	0	0	1	0	0	0
Node413	37	D	0	0	1e-05	0.99994	0	0	4e-05	0	0	0	0	0	0	0	0	0	0	0	0	0
Node413	38	G	0.00012	0	0.00016	4e-05	0	0	0	0.99959	0	0	0	0	0	0	0	0.0001	0	0	0	0
Node413	39	L	0	0	0	0	0	0	0	0	0	3e-05	0.99995	0	2e-05	0	0	0	0	0	0	0
Node413	40	M	1e-05	8e-05	0	0	0	0.09495	1e-05	0	2e-05	0	3e-05	0.00033	0.90454	0	0	0	2e-05	0	0	0
Node413	41	R	0	0.99999	0	0	0	0	0	0	0	0	0	1e-05	0	0	0	0	0	0	0	0
Node413	42	G	0	0	0	0	0	0	0	1	0	0	0	0	0	0	0	0	0	0	0	0
Node413	43	M	0	0	0	0	0	0	0	0	0	3e-05	1e-05	0	0.99996	0	0	0	0	0	0	0
Node413	44	T	0.00039	8e-05	0.00016	5e-05	0	0.00036	0.0021	0	0	1e-05	0	0.00474	4e-05	0	1e-05	0.00168	0.99029	0	0	9e-05
Node413	45	V	0	0	0	0	0	0	0	0	0	3e-05	0	0	0	0	0	0	0	0	0	0.99997
Node413	46	V	2e-05	0	0	0	0	0	0	0	0	0.02406	3e-05	0	1e-05	0	0	0	3e-05	0	0	0.97585
Node413	47	D	0	0	0	1	0	0	0	0	0	0	0	0	0	0	0	0	0	0	0	0
Node413	48	T	0	0	0	0	0	0	0	0	0	0	0	0	0	0	0	0	1	0	0	0
Node413	49	G	0	0	0	0	0	0	0	1	0	0	0	0	0	0	0	0	0	0	0	0
Node413	50	A	0.99981	0	0	0	0	0	0	1e-05	0	0	0	0	0	0	0	0.00016	1e-05	0	0	0
Node413	51	A	0.99936	0	0	0	0	0	0	0	0	0	0	0	0	0	0.00053	8e-05	1e-05	0	0	1e-05
Node413	52	L	0	0	0	0	0	0	0	0	0	0	1	0	0	0	0	0	0	0	0	0
Node413	53	S	1e-05	0	0	0	0	0	0	0	0	0	0	0	0	0	0	0.99998	1e-05	0	0	0
Node413	54	V	0	0	0	0	0	0	0	0	0	1e-05	0	0	0	0	0	0	0	0	0	0.99998
Node413	55	P	0	0	0	0	0	0	0	0	0	0	0	0	0	0	1	0	0	0	0	0
Node413	56	V	0	0	0	0	0	0	0	0	0	0	0	0	0	0	0	0	0	0	0	1
Node413	57	G	0	0	0	0	0	0	0	1	0	0	0	0	0	0	0	0	0	0	0	0
Node413	58	K	0	7e-05	0	0	0	2e-05	8e-05	0	0	0	0	0.99983	0	0	0	0	0	0	0	0
Node413	59	T	0.00713	1e-05	0.04194	0.00013	1e-05	0.00018	8e-05	5e-05	3e-05	0	0	0.00013	2e-05	0	2e-05	0.03353	0.91669	0	0	5e-05
Node413	60	T	0	0	0	0	0	0	0	0	0	0.00033	0	0	1e-05	0	0	0	0.99955	0	0	0.00011
Node413	61	L	0	0	0	0	0	0	0	0	0	1e-05	0.99997	0	2e-05	0	0	0	0	0	0	0
Node413	62	G	0	0	0	0	0	0	0	1	0	0	0	0	0	0	0	0	0	0	0	0
Node413	63	R	0	1	0	0	0	0	0	0	0	0	0	0	0	0	0	0	0	0	0	0
Node413	64	I	0	0	0	0	0	0	0	0	0	0.99999	0	0	0	0	0	0	0	0	0	1e-05
Node413	65	F	0	0	0	0	0	0	0	0	0	0	0	0	0	0.99999	0	0	0	0	1e-05	0
Node413	66	N	0	0	0.99999	1e-05	0	0	0	0	0	0	0	0	0	0	0	0	0	0	0	0
Node413	67	V	0	0	0	0	0	0	0	0	0	0	0	0	0	0	0	0	0	0	0	1
Node413	68	L	0	0	0	0	0	0	0	0	0	0	1	0	0	0	0	0	0	0	0	0
Node413	69	G	0	0	0	0	0	0	0	1	0	0	0	0	0	0	0	0	0	0	0	0
Node413	70	E	1e-05	0	1e-05	0.02012	0	5e-05	0.9798	0	0	0	0	0	0	0	0	0	0	0	0	0
Node413	71	L	0	0	0	0	0	0	0	0	0	7e-05	0.99976	0	9e-05	6e-05	0	0	0	0	0	1e-05
Node413	72	P	1e-05	0	0	0	0	0	0	0	0	0	0	0	0	0	0.99998	1e-05	0	0	0	0
Node413	73	I	0	0	0	0	0	0	0	0	0	0.99998	0	0	0	0	0	0	0	0	0	2e-05
Node413	74	H	0	0	0	0	0	0	0	0	1	0	0	0	0	0	0	0	0	0	0	0
Node413	75	R	0	0.97889	0	0	0	9e-05	0	0	1e-05	0	0	0.02101	0	0	0	0	0	0	0	0
Node413	76	A	0.54466	5e-05	0.02818	0.00045	0.00011	0.00044	0.00019	0.00133	0.00011	0	0	0.00023	1e-05	0	0.00103	0.41547	0.00768	0	0	5e-05
Node413	77	A	0.99999	0	0	0	0	0	0	0	0	0	0	0	0	0	0	0	0	0	0	0
Node413	78	P	0	0	0	0	0	0	0	0	0	0	0	0	0	0	1	0	0	0	0	0
Node413	79	L	0	0	0	0	0	0	0	0	0	2e-05	0.99991	0	6e-05	1e-05	0	0	0	0	0	0
Node413	80	S	0	0	0	0	0	0	0	0	0	0	0	0	0	0	0	0.99999	1e-05	0	0	0
Node413	81	I	0	0	0	0	0	0	0	0	0	0.99997	0	0	0	0	0	0	0	0	0	2e-05
Node413	82	F	0	0	0	0	0	0	0	0	0	0	0	0	0	1	0	0	0	0	0	0
Node413	83	E	0	0	0	0	0	0	1	0	0	0	0	0	0	0	0	0	0	0	0	0
Node413	84	T	0	0	0	0	0	0	0	0	0	0	0	0	0	0	0	0	1	0	0	0
Node413	85	G	0	0	0	0	0	0	0	1	0	0	0	0	0	0	0	0	0	0	0	0
Node413	86	I	0	0	0	0	0	0	0	0	0	0.99998	0	0	0	0	0	0	0	0	0	2e-05
Node413	87	K	0	0	0	0	0	0	0	0	0	0	0	1	0	0	0	0	0	0	0	0
Node413	88	V	0	0	0	0	0	0	0	0	0	1e-05	0	0	0	0	0	0	0	0	0	0.99999
Node413	89	V	0	0	0	0	0	0	0	0	0	1e-05	0	0	0	0	0	0	0	0	0	0.99999
Node413	90	D	0	0	0	1	0	0	0	0	0	0	0	0	0	0	0	0	0	0	0	0
Node413	91	L	0	0	0	0	0	0	0	0	0	0	0.99999	0	1e-05	0	0	0	0	0	0	0
Node413	92	L	0	0	0	0	0	0	0	0	0	0	0.99999	0	1e-05	0	0	0	0	0	0	0
Node413	93	A	1	0	0	0	0	0	0	0	0	0	0	0	0	0	0	0	0	0	0	0
Node413	94	P	0	0	0	0	0	0	0	0	0	0	0	0	0	0	1	0	0	0	0	0
Node413	95	Y	0	0	0	0	0	0	0	0	0	0	0	0	0	0	0	0	0	0	1	0
Node413	96	R	0	1	0	0	0	0	0	0	0	0	0	0	0	0	0	0	0	0	0	0
Node413	97	R	0	1	0	0	0	0	0	0	0	0	0	0	0	0	0	0	0	0	0	0
Node413	98	G	0	0	0	0	0	0	0	1	0	0	0	0	0	0	0	0	0	0	0	0
Node413	99	G	0	0	0	0	0	0	0	1	0	0	0	0	0	0	0	0	0	0	0	0
Node413	100	K	0	0	0	0	0	0	0	0	0	0	0	1	0	0	0	0	0	0	0	0
Node413	101	I	0	0	0	0	0	0	0	0	0	1	0	0	0	0	0	0	0	0	0	0
Node413	102	G	0	0	0	0	0	0	0	1	0	0	0	0	0	0	0	0	0	0	0	0
Node413	103	L	0	0	0	0	0	0	0	0	0	0	1	0	0	0	0	0	0	0	0	0
Node413	104	F	0	0	0	0	0	0	0	0	0	0	0	0	0	1	0	0	0	0	0	0
Node413	105	G	0	0	0	0	0	0	0	1	0	0	0	0	0	0	0	0	0	0	0	0
Node413	106	G	0	0	0	0	0	0	0	1	0	0	0	0	0	0	0	0	0	0	0	0
Node413	107	A	0.99999	0	0	0	0	0	0	0	0	0	0	0	0	0	0	1e-05	0	0	0	0
Node413	108	G	0	0	0	0	0	0	0	1	0	0	0	0	0	0	0	0	0	0	0	0
Node413	109	V	0	0	0	0	0	0	0	0	0	0	0	0	0	0	0	0	0	0	0	1
Node413	110	G	0	0	0	0	0	0	0	1	0	0	0	0	0	0	0	0	0	0	0	0
Node413	111	K	0	0	0	0	0	0	0	0	0	0	0	1	0	0	0	0	0	0	0	0
Node413	112	T	0	0	0	0	0	0	0	0	0	0	0	0	0	0	0	0	1	0	0	0
Node413	113	V	0	0	0	0	0	0	0	0	0	0	0	0	0	0	0	0	0	0	0	1
Node413	114	L	0	0	0	0	0	0	0	0	0	1e-05	0.99998	0	1e-05	0	0	0	0	0	0	0
Node413	115	I	0	0	0	0	0	0	0	0	0	0.99999	0	0	0	0	0	0	0	0	0	1e-05
Node413	116	M	0	0	0	0	0	0	0	0	0	0	0	0	0.99999	0	0	0	0	0	0	0
Node413	117	E	0	0	0	0	0	0	1	0	0	0	0	0	0	0	0	0	0	0	0	0
Node413	118	L	0	0	0	0	0	0	0	0	0	0	1	0	0	0	0	0	0	0	0	0
Node413	119	I	0	0	0	0	0	0	0	0	0	1	0	0	0	0	0	0	0	0	0	0
Node413	120	G	0	0	0	0	0	0	0	1	0	0	0	0	0	0	0	0	0	0	0	0
Node413	121	G	0	0	0	0	0	0	0	1	0	0	0	0	0	0	0	0	0	0	0	0
Node413	122	V	0	0	0	0	0	0	0	0	0	1e-05	0	0	0	0	0	0	0	0	0	0.99999
Node413	123	S	0	0	0	0	0	0	0	0	0	0	0	0	0	0	0	1	0	0	0	0
Node413	124	V	0	0	0	0	0	0	0	0	0	2e-05	0	0	0	0	0	0	0	0	0	0.99998
Node413	125	F	0	0	0	0	0	0	0	0	0	0	0	0	0	1	0	0	0	0	0	0
Node413	126	A	0.98859	0	0	0	0	0	0	0.01135	0	0	0	0	0	0	0	5e-05	0	0	0	1e-05
Node413	127	G	0	0	0	0	0	0	0	1	0	0	0	0	0	0	0	0	0	0	0	0
Node413	128	V	0	0	0	0	0	0	0	0	0	2e-05	0	0	0	0	0	0	0	0	0	0.99998
Node413	129	G	0	0	0	0	0	0	0	1	0	0	0	0	0	0	0	0	0	0	0	0
Node413	130	E	0	0	0	0	0	0	1	0	0	0	0	0	0	0	0	0	0	0	0	0
Node413	131	R	0	1	0	0	0	0	0	0	0	0	0	0	0	0	0	0	0	0	0	0
Node413	132	T	0	0	0	0	0	0	0	0	0	0	0	0	0	0	0	0	1	0	0	0
Node413	133	R	0	1	0	0	0	0	0	0	0	0	0	0	0	0	0	0	0	0	0	0
Node413	134	E	0	0	0	0	0	0	1	0	0	0	0	0	0	0	0	0	0	0	0	0
Node413	135	G	0	0	0	0	0	0	0	1	0	0	0	0	0	0	0	0	0	0	0	0
Node413	136	N	0	0	1	0	0	0	0	0	0	0	0	0	0	0	0	0	0	0	0	0
Node413	137	D	0	0	0	0.99999	0	0	1e-05	0	0	0	0	0	0	0	0	0	0	0	0	0
Node413	138	L	0	0	0	0	0	0	0	0	0	0	1	0	0	0	0	0	0	0	0	0
Node413	139	Y	0	0	0	0	0	0	0	0	1e-05	0	0	0	0	5e-05	0	0	0	0	0.99993	0
Node413	140	Q	0	1e-05	0	0	0	0.99983	2e-05	0	1e-05	0	0	1e-05	0.00013	0	0	0	0	0	0	0
Node413	141	E	0	0	0	0	0	0	1	0	0	0	0	0	0	0	0	0	0	0	0	0
Node413	142	M	0	0	0	0	0	0	0	0	0	0	0	0	1	0	0	0	0	0	0	0
Node413	143	C	0.00026	0.00019	2e-05	0	0.99882	0	0	0	1e-05	1e-05	1e-05	3e-05	2e-05	0	0	0.00023	0.00022	0	0	0.00019
Node413	144	E	1e-05	0	0	0.00086	0	0.00025	0.99886	0	0	0	0	2e-05	0	0	0	0	0	0	0	0
Node413	145	S	1e-05	0	0	0	0	0	0	0	0	0	0	0	0	0	0	0.99998	1e-05	0	0	0
Node413	146	K	0	0	0	0	0	0	0	0	0	0	0	1	0	0	0	0	0	0	0	0
Node413	147	V	0	0	0	0	0	0	0	0	0	1e-05	0	0	0	0	0	0	0	0	0	0.99999
Node413	148	A	0.99999	0	0	0	0	0	0	0	0	0	0	0	0	0	0	1e-05	0	0	0	0
Node413	149	L	0	0	0	0	0	0	0	0	0	0	1	0	0	0	0	0	0	0	0	0
Node413	150	V	0	0	0	0	0	0	0	0	0	0.00053	0	0	0	0	0	0	0	0	0	0.99947
Node413	151	Y	0	0	0	0	0	0	0	0	0	0	0	0	0	0	0	0	0	0	1	0
Node413	152	G	0	0	0	0	0	0	0	1	0	0	0	0	0	0	0	0	0	0	0	0
Node413	153	Q	0	0	0	0	0	1	0	0	0	0	0	0	0	0	0	0	0	0	0	0
Node413	154	M	0	0	0	0	0	0	0	0	0	0	0	0	1	0	0	0	0	0	0	0
Node413	155	N	0	0	1	0	0	0	0	0	0	0	0	0	0	0	0	0	0	0	0	0
Node413	156	E	0	0	0	1e-05	0	0	0.99999	0	0	0	0	0	0	0	0	0	0	0	0	0
Node413	157	P	0	0	0	0	0	0	0	0	0	0	0	0	0	0	1	0	0	0	0	0
Node413	158	P	0	0	0	0	0	0	0	0	0	0	0	0	0	0	1	0	0	0	0	0
Node413	159	G	0	0	0	0	0	0	0	1	0	0	0	0	0	0	0	0	0	0	0	0
Node413	160	A	1	0	0	0	0	0	0	0	0	0	0	0	0	0	0	0	0	0	0	0
Node413	161	R	0	1	0	0	0	0	0	0	0	0	0	0	0	0	0	0	0	0	0	0
Node413	162	M	0	0	0	0	0	0	0	0	0	0	0	0	1	0	0	0	0	0	0	0
Node413	163	R	0	1	0	0	0	0	0	0	0	0	0	0	0	0	0	0	0	0	0	0
Node413	164	V	0	0	0	0	0	0	0	0	0	0	0	0	0	0	0	0	0	0	0	1
Node413	165	G	1e-05	0	0	0	0	0	0	0.99999	0	0	0	0	0	0	0	0	0	0	0	0
Node413	166	L	0	0	0	0	0	0	0	0	0	0	1	0	0	0	0	0	0	0	0	0
Node413	167	T	0	0	0	0	0	0	0	0	0	0	0	0	0	0	0	5e-05	0.99994	0	0	0
Node413	168	A	0.99999	0	0	0	0	0	0	0	0	0	0	0	0	0	0	1e-05	0	0	0	0
Node413	169	L	0	0	0	0	0	0	0	0	0	0	1	0	0	0	0	0	0	0	0	0
Node413	170	T	0	0	0	0	0	0	0	0	0	0	0	0	0	0	0	0	0.99999	0	0	0
Node413	171	M	0	0	0	0	0	0	0	0	0	0	0	0	1	0	0	0	0	0	0	0
Node413	172	A	1	0	0	0	0	0	0	0	0	0	0	0	0	0	0	0	0	0	0	0
Node413	173	E	0	0	0	0	0	0	1	0	0	0	0	0	0	0	0	0	0	0	0	0
Node413	174	Y	0	0	0	0	0	0	0	0	0	0	0	0	0	0	0	0	0	0	1	0
Node413	175	F	0	0	0	0	0	0	0	0	0	0	0	0	0	0.99998	0	0	0	0	2e-05	0
Node413	176	R	0	1	0	0	0	0	0	0	0	0	0	0	0	0	0	0	0	0	0	0
Node413	177	D	0	0	0	1	0	0	0	0	0	0	0	0	0	0	0	0	0	0	0	0
Node413	178	D	0	0	0	1	0	0	0	0	0	0	0	0	0	0	0	0	0	0	0	0
Node413	179	V	0	0	0	0	0	0	0	0	0	3e-05	0	0	0	0	0	0	0	0	0	0.99997
Node413	180	L	0	0	0	0	0	0	0	0	0	0	1	0	0	0	0	0	0	0	0	0
Node413	181	L	0	0	0	0	0	0	0	0	0	0	1	0	0	0	0	0	0	0	0	0
Node413	182	F	0	0	0	0	0	0	0	0	0	0	0	0	0	1	0	0	0	0	0	0
Node413	183	V	0	0	0	0	0	0	0	0	0	0.03057	1e-05	0	0	0	0	0	0	0	0	0.96941
Node413	184	D	0	0	0	1	0	0	0	0	0	0	0	0	0	0	0	0	0	0	0	0
Node413	185	N	0	0	1	0	0	0	0	0	0	0	0	0	0	0	0	0	0	0	0	0
Node413	186	I	0	0	0	0	0	0	0	0	0	1	0	0	0	0	0	0	0	0	0	0
Node413	187	F	0	0	0	0	0	0	0	0	0	0	0	0	0	1	0	0	0	0	0	0
Node413	188	R	0	1	0	0	0	0	0	0	0	0	0	0	0	0	0	0	0	0	0	0
Node413	189	F	0	0	0	0	0	0	0	0	0	0	0	0	0	1	0	0	0	0	0	0
Node413	190	V	0	0	0	0	0	0	0	0	0	3e-05	0	0	0	0	0	0	0	0	0	0.99997
Node413	191	Q	0	0	0	0	0	1	0	0	0	0	0	0	0	0	0	0	0	0	0	0
Node413	192	A	1	0	0	0	0	0	0	0	0	0	0	0	0	0	0	0	0	0	0	0
Node413	193	G	0	0	0	0	0	0	0	1	0	0	0	0	0	0	0	0	0	0	0	0
Node413	194	S	0	0	0	0	0	0	0	0	0	0	0	0	0	0	0	1	0	0	0	0
Node413	195	E	0	0	0	0	0	0	1	0	0	0	0	0	0	0	0	0	0	0	0	0
Node413	196	V	0	0	0	0	0	0	0	0	0	1e-05	0	0	0	0	0	0	0	0	0	0.99999
Node413	197	S	0	0	0	0	0	0	0	0	0	0	0	0	0	0	0	1	0	0	0	0
Node413	198	A	1	0	0	0	0	0	0	0	0	0	0	0	0	0	0	0	0	0	0	0
Node413	199	L	0	0	0	0	0	0	0	0	0	0	1	0	0	0	0	0	0	0	0	0
Node413	200	L	0	0	0	0	0	0	0	0	0	0	1	0	0	0	0	0	0	0	0	0
Node413	201	G	0	0	0	0	0	0	0	1	0	0	0	0	0	0	0	0	0	0	0	0
Node413	202	R	0	1	0	0	0	0	0	0	0	0	0	0	0	0	0	0	0	0	0	0
Node413	203	M	0	0	0	0	0	0	0	0	0	0	0	0	1	0	0	0	0	0	0	0
Node413	204	P	0	0	0	0	0	0	0	0	0	0	0	0	0	0	1	0	0	0	0	0
Node413	205	S	0	0	0	0	0	0	0	0	0	0	0	0	0	0	0	1	0	0	0	0
Node413	206	A	1	0	0	0	0	0	0	0	0	0	0	0	0	0	0	0	0	0	0	0
Node413	207	V	0	0	0	0	0	0	0	0	0	0	0	0	0	0	0	0	0	0	0	1
Node413	208	G	0	0	0	0	0	0	0	1	0	0	0	0	0	0	0	0	0	0	0	0
Node413	209	Y	0	0	0	0	0	0	0	0	0	0	0	0	0	0	0	0	0	0	1	0
Node413	210	Q	0	0	0	0	0	1	0	0	0	0	0	0	0	0	0	0	0	0	0	0
Node413	211	P	0	0	0	0	0	0	0	0	0	0	0	0	0	0	1	0	0	0	0	0
Node413	212	T	0	0	0	0	0	0	0	0	0	0	0	0	0	0	0	0	1	0	0	0
Node413	213	L	0	0	0	0	0	0	0	0	0	0	1	0	0	0	0	0	0	0	0	0
Node413	214	S	0.00954	0	0	0	1e-05	0	0	1e-05	0	0	0	0	0	0	0	0.99034	0.00011	0	0	0
Node413	215	T	0	0	0	0	0	0	0	0	0	0	0	0	0	0	0	1e-05	0.99999	0	0	0
Node413	216	E	0	0	0	0	0	0	1	0	0	0	0	0	0	0	0	0	0	0	0	0
Node413	217	M	0	0	0	0	0	0	0	0	0	0	0	0	1	0	0	0	0	0	0	0
Node413	218	G	0	0	0	0	0	0	0	1	0	0	0	0	0	0	0	0	0	0	0	0
Node413	219	G	0.00041	0	4e-05	1e-05	0	0	0	0.97972	0	0	0	0	0	0	0	0.01981	0	0	0	0
Node413	220	L	0	0	0	0	0	0	0	0	0	0	1	0	0	0	0	0	0	0	0	0
Node413	221	Q	0	0	0	0	0	1	0	0	0	0	0	0	0	0	0	0	0	0	0	0
Node413	222	E	0	0	0	0	0	0	1	0	0	0	0	0	0	0	0	0	0	0	0	0
Node413	223	R	0	1	0	0	0	0	0	0	0	0	0	0	0	0	0	0	0	0	0	0
Node413	224	I	0	0	0	0	0	0	0	0	0	1	0	0	0	0	0	0	0	0	0	0
Node413	225	T	0	0	0	0	0	0	0	0	0	0	0	0	0	0	0	0	1	0	0	0
Node413	226	S	0	0	0	0	0	0	0	0	0	0	0	0	0	0	0	1	0	0	0	0
Node413	227	T	0	0	0	0	0	0	0	0	0	0	0	0	0	0	0	0	1	0	0	0
Node413	228	K	0	3e-05	0	0	0	0	0	0	0	0	0	0.99997	0	0	0	0	0	0	0	0
Node413	229	T	0.00058	0	5e-05	6e-05	0	4e-05	0.00036	0	0	6e-05	0	2e-05	3e-05	0	0	0.00077	0.99626	0	0	0.00177
Node413	230	G	0	0	0	0	0	0	0	1	0	0	0	0	0	0	0	0	0	0	0	0
Node413	231	S	0	0	0	0	0	0	0	0	0	0	0	0	0	0	0	1	0	0	0	0
Node413	232	I	0	0	0	0	0	0	0	0	0	0.99998	0	0	0	0	0	0	0	0	0	2e-05
Node413	233	T	0	0	0	0	0	0	0	0	0	0	0	0	0	0	0	0	1	0	0	0
Node413	234	S	0	0	0	0	0	0	0	0	0	0	0	0	0	0	0	1	0	0	0	0
Node413	235	I	0	0	0	0	0	0	0	0	0	0.99999	0	0	0	0	0	0	0	0	0	1e-05
Node413	236	Q	0	0	0	0	0	1	0	0	0	0	0	0	0	0	0	0	0	0	0	0
Node413	237	A	1	0	0	0	0	0	0	0	0	0	0	0	0	0	0	0	0	0	0	0
Node413	238	V	0	0	0	0	0	0	0	0	0	0	0	0	0	0	0	0	0	0	0	1
Node413	239	Y	0	0	0	0	0	0	0	0	0	0	0	0	0	0	0	0	0	0	1	0
Node413	240	V	0	0	0	0	0	0	0	0	0	0	0	0	0	0	0	0	0	0	0	1
Node413	241	P	0	0	0	0	0	0	0	0	0	0	0	0	0	0	1	0	0	0	0	0
Node413	242	A	1	0	0	0	0	0	0	0	0	0	0	0	0	0	0	0	0	0	0	0
Node413	243	D	0	0	0	1	0	0	0	0	0	0	0	0	0	0	0	0	0	0	0	0
Node413	244	D	0	0	0	1	0	0	0	0	0	0	0	0	0	0	0	0	0	0	0	0
Node413	245	L	0	0	0	0	0	0	0	0	0	0	1	0	0	0	0	0	0	0	0	0
Node413	246	T	0	0	0	0	0	0	0	0	0	0	0	0	0	0	0	0	1	0	0	0
Node413	247	D	0	0	0	1	0	0	0	0	0	0	0	0	0	0	0	0	0	0	0	0
Node413	248	P	0	0	0	0	0	0	0	0	0	0	0	0	0	0	1	0	0	0	0	0
Node413	249	A	1	0	0	0	0	0	0	0	0	0	0	0	0	0	0	0	0	0	0	0
Node413	250	P	0	0	0	0	0	0	0	0	0	0	0	0	0	0	1	0	0	0	0	0
Node413	251	A	1	0	0	0	0	0	0	0	0	0	0	0	0	0	0	0	0	0	0	0
Node413	252	T	0	0	0	0	0	0	0	0	0	0	0	0	0	0	0	0	1	0	0	0
Node413	253	T	0	0	0	0	0	0	0	0	0	0	0	0	0	0	0	0	1	0	0	0
Node413	254	F	0	0	0	0	0	0	0	0	0	0	0	0	0	1	0	0	0	0	0	0
Node413	255	A	0.99999	0	0	0	0	0	0	0	0	0	0	0	0	0	0	0	0	0	0	0
Node413	256	H	0	0	0	0	0	0	0	0	1	0	0	0	0	0	0	0	0	0	0	0
Node413	257	L	0	0	0	0	0	0	0	0	0	0	1	0	0	0	0	0	0	0	0	0
Node413	258	D	0	0	0	1	0	0	0	0	0	0	0	0	0	0	0	0	0	0	0	0
Node413	259	A	1	0	0	0	0	0	0	0	0	0	0	0	0	0	0	0	0	0	0	0
Node413	260	T	0	0	0	0	0	0	0	0	0	0	0	0	0	0	0	0	1	0	0	0
Node413	261	T	0	0	0	0	0	0	0	0	0	0	0	0	0	0	0	0	1	0	0	0
Node413	262	V	0	0	0	0	0	0	0	0	0	0	0	0	0	0	0	0	0	0	0	1
Node413	263	L	0	0	0	0	0	0	0	0	0	0	1	0	0	0	0	0	0	0	0	0
Node413	264	S	0	0	0	0	0	0	0	0	0	0	0	0	0	0	0	1	0	0	0	0
Node413	265	R	0	1	0	0	0	0	0	0	0	0	0	0	0	0	0	0	0	0	0	0
Node413	266	N	0	0	0.99935	0.0001	0	0	0	0.00031	1e-05	0	0	0	0	0	0	0.00021	1e-05	0	0	0
Node413	267	L	0	0	0	0	0	0	0	0	0	0	1	0	0	0	0	0	0	0	0	0
Node413	268	A	1	0	0	0	0	0	0	0	0	0	0	0	0	0	0	0	0	0	0	0
Node413	269	A	0.99964	0	0	0	0	0	0	0	0	0	0	0	0	0	0	0.00035	0	0	0	0
Node413	270	K	0	3e-05	0	0	0	0	0	0	0	0	0	0.99996	0	0	0	0	0	0	0	0
Node413	271	G	0	0	0	0	0	0	0	1	0	0	0	0	0	0	0	0	0	0	0	0
Node413	272	I	0	0	0	0	0	0	0	0	0	0.99999	0	0	0	0	0	0	0	0	0	1e-05
Node413	273	Y	0	0	0	0	0	0	0	0	0	0	0	0	0	0	0	0	0	0	1	0
Node413	274	P	0	0	0	0	0	0	0	0	0	0	0	0	0	0	1	0	0	0	0	0
Node413	275	A	0.99999	0	0	0	0	0	0	0	0	0	0	0	0	0	0	0	0	0	0	0
Node413	276	V	0	0	0	0	0	0	0	0	0	2e-05	0	0	0	0	0	0	0	0	0	0.99998
Node413	277	D	0	0	1e-05	0.99999	0	0	0	0	0	0	0	0	0	0	0	0	0	0	0	0
Node413	278	P	0	0	0	0	0	0	0	0	0	0	0	0	0	0	1	0	0	0	0	0
Node413	279	L	0	0	0	0	0	0	0	0	0	0	1	0	0	0	0	0	0	0	0	0
Node413	280	D	0	0	0	0.99999	0	0	1e-05	0	0	0	0	0	0	0	0	0	0	0	0	0
Node413	281	S	0	0	0	0	0	0	0	0	0	0	0	0	0	0	0	1	0	0	0	0
Node413	282	T	0	0	1e-05	0	0	0	0	0	0	0	0	0	0	0	0	0.00276	0.99723	0	0	0
Node413	283	S	0	0	0	0	0	0	0	0	0	0	0	0	0	0	0	1	0	0	0	0
Node413	284	T	0	0	0	0	0	0	0	0	0	0	0	0	0	0	0	0	1	0	0	0
Node413	285	M	0	0	0	0	0	0	0	0	0	0	0	0	1	0	0	0	0	0	0	0
Node413	286	L	0	0	0	0	0	0	0	0	0	0.00252	0.98539	0	0.00029	9e-05	0	0	0	0	0	0.01171
Node413	287	G	0	0	0	0	0	0	0	1	0	0	0	0	0	0	0	0	0	0	0	0
Node413	288	D	5e-05	0	0.03248	0.9238	0	0.00027	0.04291	4e-05	4e-05	0	0	7e-05	0	0	0	0.00031	4e-05	0	0	0
Node413	289	E	0	0	0	0.03194	0	2e-05	0.96803	0	0	0	0	0	0	0	0	0	0	0	0	0
Node413	290	H	0	0	0	0	0	0	0	0	1	0	0	0	0	0	0	0	0	0	0	0
Node413	291	Y	0	0	0	0	0	0	0	0	0	0	0	0	0	0	0	0	0	0	1	0
Node413	292	D	0	0	0.00089	0.99769	0	0	0.00142	0	0	0	0	0	0	0	0	0	0	0	0	0
Node413	293	T	0.00401	0	1e-05	0	0	0	0	0	0	0	0	0	1e-05	0	0	0.00116	0.99476	0	0	4e-05
Node413	294	A	1	0	0	0	0	0	0	0	0	0	0	0	0	0	0	0	0	0	0	0
Node413	295	Q	0	0	0	0	0	1	0	0	0	0	0	0	0	0	0	0	0	0	0	0
Node413	296	G	7e-05	0	0.00035	1e-05	0	0	0	0.99898	0	0	0	0	0	0	0	0.0006	0	0	0	0
Node413	297	V	0	0	0	0	0	0	0	0	0	0	0	0	0	0	0	0	0	0	0	1
Node413	298	K	0	0	0	0	0	0	0	0	0	0	0	1	0	0	0	0	0	0	0	0
Node413	299	K	6e-05	0.00729	0.00017	1e-05	0	0.41503	0.05029	0	0.00011	0	0	0.52687	0	0	0	8e-05	7e-05	0	0	0
Node413	300	T	3e-05	0	0	0	0	1e-05	0	0	0	2e-05	0	0	0.00304	0	0	6e-05	0.99678	0	0	5e-05
Node413	301	L	0	0	0	0	0	0	0	0	0	0	1	0	0	0	0	0	0	0	0	0
Node413	302	Q	0	0	0	0	0	1	0	0	0	0	0	0	0	0	0	0	0	0	0	0
Node413	303	R	0	0.99999	0	0	0	0	0	0	0	0	0	1e-05	0	0	0	0	0	0	0	0
Node413	304	Y	0	0	0	0	0	0	0	0	0	0	0	0	0	0	0	0	0	0	1	0
Node413	305	K	0	0	0	0	0	0	0	0	0	0	0	1	0	0	0	0	0	0	0	0
Node413	306	E	0	0	0	0	0	0	1	0	0	0	0	0	0	0	0	0	0	0	0	0
Node413	307	L	0	0	0	0	0	0	0	0	0	0	1	0	0	0	0	0	0	0	0	0
Node413	308	Q	0	0	0	0	0	1	0	0	0	0	0	0	0	0	0	0	0	0	0	0
Node413	309	D	0	0	0	1	0	0	0	0	0	0	0	0	0	0	0	0	0	0	0	0
Node413	310	I	0	0	0	0	0	0	0	0	0	1	0	0	0	0	0	0	0	0	0	0
Node413	311	I	0	0	0	0	0	0	0	0	0	1	0	0	0	0	0	0	0	0	0	0
Node413	312	A	1	0	0	0	0	0	0	0	0	0	0	0	0	0	0	0	0	0	0	0
Node413	313	I	0	0	0	0	0	0	0	0	0	1	0	0	0	0	0	0	0	0	0	0
Node413	314	L	0	0	0	0	0	0	0	0	0	0	1	0	0	0	0	0	0	0	0	0
Node413	315	L	0	0	0	0	0	0	0	0	0	0	1	0	0	0	0	0	0	0	0	0
Node413	316	S	0	0	0	0	0	0	0	0	0	0	0	0	0	0	0	0.99999	1e-05	0	0	0
Node413	317	E	0	0	0	0.00019	0	7e-05	0.99973	0	0	0	0	1e-05	0	0	0	0	0	0	0	0
Node413	318	E	0	0	0	6e-05	0	2e-05	0.99992	0	0	0	0	0	0	0	0	0	0	0	0	0
Node413	319	D	0	0	0	1	0	0	0	0	0	0	0	0	0	0	0	0	0	0	0	0
Node413	320	R	0	0.99999	0	0	0	0	0	0	0	0	0	1e-05	0	0	0	0	0	0	0	0
Node413	321	L	0	0	0	0	0	0	0	0	0	1e-05	0.99998	0	1e-05	0	0	0	0	0	0	0
Node413	322	T	8e-05	0	0	0	1e-05	1e-05	0	0	0	0.00334	0.00278	0	0.0013	0	0	7e-05	0.97851	0	0	0.01388
Node413	323	V	0	0	0	0	0	0	0	0	0	0	0	0	0	0	0	0	0	0	0	1
Node413	324	A	0.99887	0	0	0	0	0	0	1e-05	0	0	0	0	0	0	0	0.00107	3e-05	0	0	1e-05
Node413	325	R	0	1	0	0	0	0	0	0	0	0	0	0	0	0	0	0	0	0	0	0
Node413	326	A	1	0	0	0	0	0	0	0	0	0	0	0	0	0	0	0	0	0	0	0
Node413	327	R	0	0.99997	0	0	0	0	0	0	0	0	0	2e-05	0	0	0	0	0	0	0	0
Node413	328	K	0	0	0	0	0	0	0	0	0	0	0	1	0	0	0	0	0	0	0	0
Node413	329	V	0	0	0	0	0	0	0	0	0	0.00127	0	0	0	0	0	0	0	0	0	0.99873
Node413	330	E	0	0	0	0	0	0	1	0	0	0	0	0	0	0	0	0	0	0	0	0
Node413	331	R	0	0.99994	0	0	0	0	0	0	0	0	0	5e-05	0	0	0	0	0	0	0	0
Node413	332	F	0	0	0	0	0	0	0	0	0	0	0	0	0	0.99999	0	0	0	0	1e-05	0
Node413	333	L	0	0	0	0	0	0	0	0	0	0	1	0	0	0	0	0	0	0	0	0
Node413	334	S	0	0	0	0	0	0	0	0	0	0	0	0	0	0	0	1	0	0	0	0
Node413	335	Q	0	0	0	0	0	1	0	0	0	0	0	0	0	0	0	0	0	0	0	0
Node413	336	P	1e-05	0	0	0	0	0	0	0	0	0	0	0	0	0	0.99998	1e-05	0	0	0	0
Node413	337	F	0	0	0	0	0	0	0	0	0	0	0	0	0	1	0	0	0	0	0	0
Node413	338	V	0	0	0	0	0	0	0	0	0	0	0	0	0	0	0	0	0	0	0	1
Node413	339	A	0.99999	0	0	0	0	0	0	0	0	0	0	0	0	0	0	1e-05	0	0	0	0
Node413	340	E	0	0	0	1e-05	0	0	0.99999	0	0	0	0	0	0	0	0	0	0	0	0	0
Node413	341	V	0	0	0	0	0	0	0	0	0	0.00012	0	0	0	0	0	0	0	0	0	0.99988
Node413	342	F	0	0	0	0	0	0	0	0	0	0	0	0	0	1	0	0	0	0	0	0
Node413	343	Q	0.00246	0.0057	0.0024	0.00072	0	0.76593	0.06219	0.00012	0.00036	0	1e-05	0.11262	7e-05	0	0.00014	0.04395	0.00332	0	0	1e-05
Node413	344	G	0	0	0	0	0	0	0	1	0	0	0	0	0	0	0	0	0	0	0	0
Node413	345	F	0	0	0	0	0	0	0	0	0	0	0	0	0	1	0	0	0	0	0	0
Node413	346	K	0	0.00061	0.29479	4e-05	0	0.00532	8e-05	1e-05	5e-05	0	0	0.69892	0	0	0	0.0001	7e-05	0	0	0
Node413	347	M	1e-05	0	0	0	0	0	0	0	0	1e-05	5e-05	0	0.99993	0	0	0	0	0	0	0
Node413	348	I	0	0	0	0	0	0	0	0	0	0.99999	0	0	0	0	0	0	0	0	0	1e-05
Node413	349	L	0	0	0	0	0	0	0	0	0	1e-05	0.99998	0	1e-05	0	0	0	0	0	0	0
Node413	350	S	0.00406	0.00014	0.26594	0.00242	1e-05	0.00034	0.00015	0.23351	0.00015	0	0	0.00034	0	0	0	0.49222	0.00072	0	0	0
Node412	1	Q	0	0	0	0	0	1	0	0	0	0	0	0	0	0	0	0	0	0	0	0
Node412	2	I	0	0	0	0	0	0	0	0	0	0.99964	1e-05	0	0	0	0	0	0	0	0	0.00035
Node412	3	I	0	0	0	0	0	0	0	0	0	0.99999	0	0	0	0	0	0	0	0	0	1e-05
Node412	4	G	0	0	0	0	0	0	0	1	0	0	0	0	0	0	0	0	0	0	0	0
Node412	5	P	0	0	0	0	0	0	0	0	0	0	0	0	0	0	1	0	0	0	0	0
Node412	6	V	0	0	0	0	0	0	0	0	0	0	0	0	0	0	0	0	0	0	0	1
Node412	7	L	0	0	0	0	0	0	0	0	0	0.01295	0.94637	0	0.04059	0	0	0	0	0	0	8e-05
Node412	8	D	0	0	0	1	0	0	0	0	0	0	0	0	0	0	0	0	0	0	0	0
Node412	9	I	0.00081	0	0	0	0	0	0	0	0	0.59078	4e-05	0	2e-05	0	0	0	3e-05	0	0	0.40832
Node412	10	T	0.00159	0	5e-05	0	1e-05	1e-05	1e-05	0	0	4e-05	0	1e-05	2e-05	0	1e-05	0.0219	0.97493	0	0	0.00141
Node412	11	N	0	0	0.99998	1e-05	0	0	0	0	0	0	0	0	0	0	0	0	0	0	0	0
Node412	12	I	0	0	0	0	0	0	0	0	0	1	0	0	0	0	0	0	0	0	0	0
Node412	13	Y	0	0	0	0	0	0	0	0	1e-05	0	0	0	0	2e-05	0	0	0	0	0.99998	0
Node412	14	N	0	0	1	0	0	0	0	0	0	0	0	0	0	0	0	0	0	0	0	0
Node412	15	S	0.00216	0	0	0	0	0	0	0	0	0	0	0	0	0	0	0.99784	0	0	0	0
Node412	16	V	0.00017	0	0	0	1e-05	0	0	0	0	0.00372	2e-05	0	4e-05	0	0	0	0.02938	0	0	0.96666
Node412	17	C	0.00406	0	0	0	0.99586	0	0	0	0	0	0	0	0	0	0	4e-05	0	0	0	2e-05
Node412	18	E	0	0	0	0	0	0	1	0	0	0	0	0	0	0	0	0	0	0	0	0
Node412	19	V	0	0	0	0	0	0	0	0	0	0	0	0	0	0	0	0	0	0	0	1
Node412	20	Q	0	0	0	0	0	1	0	0	0	0	0	0	0	0	0	0	0	0	0	0
Node412	21	Q	0	0	0	0	0	1	0	0	0	0	0	0	0	0	0	0	0	0	0	0
Node412	22	L	0	0	0	0	0	0	0	0	0	0	1	0	0	0	0	0	0	0	0	0
Node412	23	L	0	0	0	0	0	0	0	0	0	0	1	0	0	0	0	0	0	0	0	0
Node412	24	G	0	0	0	0	0	0	0	1	0	0	0	0	0	0	0	0	0	0	0	0
Node412	25	D	0	0	8e-05	0.99985	0	0	7e-05	0	0	0	0	0	0	0	0	0	0	0	0	0
Node412	26	N	0	0	0.9999	5e-05	0	0	0	0	2e-05	0	0	1e-05	0	0	0	1e-05	0	0	0	0
Node412	27	V	0.00403	0.00074	2e-05	0	0.00021	0.00024	0.00011	1e-05	1e-05	0.03637	0.01871	0.0064	0.00406	3e-05	3e-05	7e-05	0.00434	0	1e-05	0.92462
Node412	28	V	0	0	0	0	0	0	0	0	0	5e-05	0	0	0	0	0	0	0	0	0	0.99995
Node412	29	R	0	1	0	0	0	0	0	0	0	0	0	0	0	0	0	0	0	0	0	0
Node412	30	A	0.99995	0	0	0	0	0	0	0	0	0	0	0	0	0	0	2e-05	0	0	0	2e-05
Node412	31	V	0	0	0	0	0	0	0	0	0	0.01719	0	0	0	0	0	0	0	0	0	0.9828
Node412	32	S	0.00841	0	0	0	1e-05	0	0	0	0	0	0	0	0	0	0	0.99153	5e-05	0	0	0
Node412	33	M	0	0	0	0	0	0	0	0	0	0	2e-05	0	0.99998	0	0	0	0	0	0	0
Node412	34	S	0	0	0	0	0	0	0	0	0	0	0	0	0	0	0	1	0	0	0	0
Node412	35	A	0.9994	0	0	0	0	0	0	1e-05	0	0	0	0	0	0	0	0.00057	1e-05	0	0	0
Node412	36	T	0	0	0	0	0	0	0	0	0	0	0	0	0	0	0	0	1	0	0	0
Node412	37	D	0	0	2e-05	0.9999	0	0	7e-05	0	0	0	0	0	0	0	0	0	0	0	0	0
Node412	38	G	0.00019	0	0.00026	6e-05	0	0	0	0.99933	0	0	0	0	0	0	0	0.00015	0	0	0	0
Node412	39	L	0	0	0	0	0	0	0	0	0	5e-05	0.99991	0	3e-05	0	0	0	0	0	0	0
Node412	40	M	1e-05	0.0001	0	0	0	0.09579	1e-05	0	2e-05	0	3e-05	0.00085	0.90315	0	0	0	2e-05	0	0	0
Node412	41	R	0	0.99999	0	0	0	0	0	0	0	0	0	1e-05	0	0	0	0	0	0	0	0
Node412	42	G	0	0	0	0	0	0	0	0.99999	0	0	0	0	0	0	0	0	0	0	0	0
Node412	43	M	0	0	0	0	0	0	0	0	0	0.00305	0.00024	0	0.99666	0	0	0	1e-05	0	0	4e-05
Node412	44	K	0.00384	0.00338	0.00258	0.00271	0	0.01881	0.31605	7e-05	0.0001	3e-05	2e-05	0.41267	0.00022	0	0.00018	0.00648	0.23252	0	1e-05	0.00034
Node412	45	V	0	0	0	0	0	0	0	0	0	5e-05	0	0	0	0	0	0	0	0	0	0.99995
Node412	46	V	2e-05	0	0	0	0	0	0	0	0	0.13249	0.00014	0	5e-05	0	0	0	0.0001	0	0	0.86721
Node412	47	D	0	0	0	1	0	0	0	0	0	0	0	0	0	0	0	0	0	0	0	0
Node412	48	T	0	0	0	0	0	0	0	0	0	0	0	0	0	0	0	0	1	0	0	0
Node412	49	G	0	0	0	0	0	0	0	1	0	0	0	0	0	0	0	0	0	0	0	0
Node412	50	A	0.99951	0	0	0	0	0	1e-05	1e-05	0	0	0	0	0	0	0	0.00043	2e-05	0	0	0
Node412	51	A	0.9612	0	0	0	0	1e-05	1e-05	1e-05	0	0	0	0	0	0	0.03803	0.00062	5e-05	0	0	7e-05
Node412	52	L	0	0	0	0	0	0	0	0	0	1e-05	0.99999	0	0	0	0	0	0	0	0	0
Node412	53	S	1e-05	0	0	0	0	0	0	0	0	0	0	0	0	0	0	0.99996	2e-05	0	0	0
Node412	54	V	0	0	0	0	0	0	0	0	0	3e-05	0	0	0	0	0	0	0	0	0	0.99997
Node412	55	P	0	0	0	0	0	0	0	0	0	0	0	0	0	0	1	0	0	0	0	0
Node412	56	V	0	0	0	0	0	0	0	0	0	0	0	0	0	0	0	0	0	0	0	1
Node412	57	G	0	0	0	0	0	0	0	1	0	0	0	0	0	0	0	0	0	0	0	0
Node412	58	K	0.00034	0.00103	4e-05	1e-05	0	0.00062	0.00761	0	0	5e-05	1e-05	0.98908	5e-05	0	1e-05	4e-05	0.00047	0	0	0.00063
Node412	59	T	0.04135	1e-05	0.00847	0.0001	2e-05	0.00018	0.0001	8e-05	2e-05	0	0	0.00011	3e-05	0	5e-05	0.03883	0.91036	0	0	0.00029
Node412	60	T	0	0	0	0	0	0	0	0	0	0	0	0	0	0	0	0	1	0	0	0
Node412	61	L	0	0	0	0	0	0	0	0	0	1e-05	0.99995	0	3e-05	0	0	0	0	0	0	0
Node412	62	G	0	0	0	0	0	0	0	1	0	0	0	0	0	0	0	0	0	0	0	0
Node412	63	R	0	1	0	0	0	0	0	0	0	0	0	0	0	0	0	0	0	0	0	0
Node412	64	I	0	0	0	0	0	0	0	0	0	0.99998	0	0	0	0	0	0	0	0	0	2e-05
Node412	65	F	0	0	0	0	0	0	0	0	0	0	0	0	0	0.99999	0	0	0	0	1e-05	0
Node412	66	N	0	0	0.99998	1e-05	0	0	0	0	0	0	0	0	0	0	0	0	0	0	0	0
Node412	67	V	0	0	0	0	0	0	0	0	0	0	0	0	0	0	0	0	0	0	0	1
Node412	68	L	0	0	0	0	0	0	0	0	0	0	0.99999	0	0	0	0	0	0	0	0	0
Node412	69	G	0	0	0	0	0	0	0	1	0	0	0	0	0	0	0	0	0	0	0	0
Node412	70	E	0	0	0	0.00189	0	4e-05	0.99806	0	0	0	0	0	0	0	0	0	0	0	0	0
Node412	71	L	0	0	0	0	0	0	0	0	0	0.00017	0.99807	0	0.00022	0.00151	0	0	0	0	0	2e-05
Node412	72	P	2e-05	0	0	0	0	0	0	0	0	0	0	0	0	0	0.99996	2e-05	0	0	0	0
Node412	73	I	0	0	0	0	0	0	0	0	0	0.99997	0	0	0	0	0	0	0	0	0	3e-05
Node412	74	H	0	0	0	0	0	0	0	0	1	0	0	0	0	0	0	0	0	0	0	0
Node412	75	R	0	0.99797	0	0	0	2e-05	0	0	0	0	0	0.00201	0	0	0	0	0	0	0	0
Node412	76	A	0.50062	2e-05	0.00395	9e-05	8e-05	0.00013	6e-05	0.00059	2e-05	0	0	5e-05	0	0	0.00088	0.48891	0.00456	0	0	3e-05
Node412	77	A	0.99999	0	0	0	0	0	0	0	0	0	0	0	0	0	0	1e-05	0	0	0	0
Node412	78	P	0	0	0	0	0	0	0	0	0	0	0	0	0	0	1	0	0	0	0	0
Node412	79	L	0	0	0	0	0	0	0	0	0	3e-05	0.99985	0	0.0001	1e-05	0	0	0	0	0	0
Node412	80	S	0	0	0	0	0	0	0	0	0	0	0	0	0	0	0	0.99998	2e-05	0	0	0
Node412	81	I	0	0	0	0	0	0	0	0	0	0.99996	0	0	0	0	0	0	0	0	0	4e-05
Node412	82	F	0	0	0	0	0	0	0	0	0	0	0	0	0	1	0	0	0	0	0	0
Node412	83	E	0	0	0	0	0	0	1	0	0	0	0	0	0	0	0	0	0	0	0	0
Node412	84	T	0	0	0	0	0	0	0	0	0	0	0	0	0	0	0	0	1	0	0	0
Node412	85	G	0	0	0	0	0	0	0	1	0	0	0	0	0	0	0	0	0	0	0	0
Node412	86	I	0	0	0	0	0	0	0	0	0	0.99996	0	0	0	0	0	0	0	0	0	3e-05
Node412	87	K	0	0	0	0	0	0	0	0	0	0	0	1	0	0	0	0	0	0	0	0
Node412	88	V	0	0	0	0	0	0	0	0	0	2e-05	0	0	0	0	0	0	0	0	0	0.99998
Node412	89	V	0	0	0	0	0	0	0	0	0	1e-05	0	0	0	0	0	0	0	0	0	0.99999
Node412	90	D	0	0	0	1	0	0	0	0	0	0	0	0	0	0	0	0	0	0	0	0
Node412	91	L	0	0	0	0	0	0	0	0	0	0	0.99998	0	2e-05	0	0	0	0	0	0	0
Node412	92	L	0	0	0	0	0	0	0	0	0	0	0.99998	0	2e-05	0	0	0	0	0	0	0
Node412	93	A	0.99999	0	0	0	0	0	0	0	0	0	0	0	0	0	0	1e-05	0	0	0	0
Node412	94	P	0	0	0	0	0	0	0	0	0	0	0	0	0	0	1	0	0	0	0	0
Node412	95	Y	0	0	0	0	0	0	0	0	0	0	0	0	0	0	0	0	0	0	1	0
Node412	96	R	0	1	0	0	0	0	0	0	0	0	0	0	0	0	0	0	0	0	0	0
Node412	97	R	0	1	0	0	0	0	0	0	0	0	0	0	0	0	0	0	0	0	0	0
Node412	98	G	0	0	0	0	0	0	0	1	0	0	0	0	0	0	0	0	0	0	0	0
Node412	99	G	0	0	0	0	0	0	0	1	0	0	0	0	0	0	0	0	0	0	0	0
Node412	100	K	0	0	0	0	0	0	0	0	0	0	0	1	0	0	0	0	0	0	0	0
Node412	101	I	0	0	0	0	0	0	0	0	0	1	0	0	0	0	0	0	0	0	0	0
Node412	102	G	0	0	0	0	0	0	0	1	0	0	0	0	0	0	0	0	0	0	0	0
Node412	103	L	0	0	0	0	0	0	0	0	0	0	1	0	0	0	0	0	0	0	0	0
Node412	104	F	0	0	0	0	0	0	0	0	0	0	0	0	0	1	0	0	0	0	0	0
Node412	105	G	0	0	0	0	0	0	0	1	0	0	0	0	0	0	0	0	0	0	0	0
Node412	106	G	0	0	0	0	0	0	0	1	0	0	0	0	0	0	0	0	0	0	0	0
Node412	107	A	0.99998	0	0	0	0	0	0	0	0	0	0	0	0	0	0	2e-05	0	0	0	0
Node412	108	G	0	0	0	0	0	0	0	1	0	0	0	0	0	0	0	0	0	0	0	0
Node412	109	V	0	0	0	0	0	0	0	0	0	0	0	0	0	0	0	0	0	0	0	1
Node412	110	G	0	0	0	0	0	0	0	1	0	0	0	0	0	0	0	0	0	0	0	0
Node412	111	K	0	0	0	0	0	0	0	0	0	0	0	1	0	0	0	0	0	0	0	0
Node412	112	T	0	0	0	0	0	0	0	0	0	0	0	0	0	0	0	0	1	0	0	0
Node412	113	V	0	0	0	0	0	0	0	0	0	0	0	0	0	0	0	0	0	0	0	1
Node412	114	L	0	0	0	0	0	0	0	0	0	2e-05	0.99996	0	2e-05	0	0	0	0	0	0	0
Node412	115	I	0	0	0	0	0	0	0	0	0	0.99998	0	0	0	0	0	0	0	0	0	2e-05
Node412	116	M	0	0	0	0	0	0	0	0	0	0	1e-05	0	0.99999	0	0	0	0	0	0	0
Node412	117	E	0	0	0	0	0	0	1	0	0	0	0	0	0	0	0	0	0	0	0	0
Node412	118	L	0	0	0	0	0	0	0	0	0	0	1	0	0	0	0	0	0	0	0	0
Node412	119	I	0	0	0	0	0	0	0	0	0	1	0	0	0	0	0	0	0	0	0	0
Node412	120	G	0	0	0	0	0	0	0	1	0	0	0	0	0	0	0	0	0	0	0	0
Node412	121	G	0	0	0	0	0	0	0	1	0	0	0	0	0	0	0	0	0	0	0	0
Node412	122	V	0	0	0	0	0	0	0	0	0	2e-05	0	0	0	0	0	0	0	0	0	0.99998
Node412	123	S	0	0	0	0	0	0	0	0	0	0	0	0	0	0	0	1	0	0	0	0
Node412	124	V	0	0	0	0	0	0	0	0	0	4e-05	0	0	0	0	0	0	0	0	0	0.99996
Node412	125	F	0	0	0	0	0	0	0	0	0	0	0	0	0	1	0	0	0	0	0	0
Node412	126	G	0.00171	0	0	0	0	0	0	0.99828	0	0	0	0	0	0	0	0	0	0	0	0
Node412	127	G	0	0	0	0	0	0	0	1	0	0	0	0	0	0	0	0	0	0	0	0
Node412	128	V	0	0	0	0	0	0	0	0	0	4e-05	0	0	0	0	0	0	0	0	0	0.99996
Node412	129	G	0	0	0	0	0	0	0	1	0	0	0	0	0	0	0	0	0	0	0	0
Node412	130	E	0	0	0	0	0	0	1	0	0	0	0	0	0	0	0	0	0	0	0	0
Node412	131	R	0	1	0	0	0	0	0	0	0	0	0	0	0	0	0	0	0	0	0	0
Node412	132	T	0	0	0	0	0	0	0	0	0	0	0	0	0	0	0	0	1	0	0	0
Node412	133	R	0	1	0	0	0	0	0	0	0	0	0	0	0	0	0	0	0	0	0	0
Node412	134	E	0	0	0	0	0	0	1	0	0	0	0	0	0	0	0	0	0	0	0	0
Node412	135	G	0	0	0	0	0	0	0	1	0	0	0	0	0	0	0	0	0	0	0	0
Node412	136	N	0	0	1	0	0	0	0	0	0	0	0	0	0	0	0	0	0	0	0	0
Node412	137	D	0	0	0	0.99999	0	0	1e-05	0	0	0	0	0	0	0	0	0	0	0	0	0
Node412	138	L	0	0	0	0	0	0	0	0	0	0	1	0	0	0	0	0	0	0	0	0
Node412	139	Y	0	0	0	0	0	0	0	0	2e-05	0	0	0	0	9e-05	0	0	0	0	0.99988	0
Node412	140	Q	6e-05	0.00015	2e-05	0	0	0.98642	0.00014	0	9e-05	0	0.00013	0.00014	0.01272	0	0	2e-05	9e-05	0	0	1e-05
Node412	141	E	0	0	0	0	0	0	0.99999	0	0	0	0	0	0	0	0	0	0	0	0	0
Node412	142	M	0	0	0	0	0	0	0	0	0	0	0	0	1	0	0	0	0	0	0	0
Node412	143	K	0.00134	0.04307	0.00161	1e-05	0.00109	0.00185	0.00013	1e-05	0.00022	6e-05	4e-05	0.94371	0.00024	0	1e-05	0.00154	0.00459	0	1e-05	0.00051
Node412	144	E	1e-05	0	0	0.00139	0	0.00041	0.99815	0	0	0	0	3e-05	0	0	0	0	0	0	0	0
Node412	145	S	2e-05	0	1e-05	0	0	0	0	0	0	0	0	0	0	0	0	0.99996	2e-05	0	0	0
Node412	146	K	0	0	0	0	0	0	0	0	0	0	0	1	0	0	0	0	0	0	0	0
Node412	147	V	0	0	0	0	0	0	0	0	0	2e-05	0	0	0	0	0	0	0	0	0	0.99998
Node412	148	A	0.99998	0	0	0	0	0	0	0	0	0	0	0	0	0	0	2e-05	0	0	0	0
Node412	149	L	0	0	0	0	0	0	0	0	0	0	0.99999	0	0	0	0	0	0	0	0	0
Node412	150	V	0	0	0	0	0	0	0	0	0	0.01289	0	0	0	0	0	0	0	0	0	0.98711
Node412	151	Y	0	0	0	0	0	0	0	0	0	0	0	0	0	0	0	0	0	0	1	0
Node412	152	G	0	0	0	0	0	0	0	1	0	0	0	0	0	0	0	0	0	0	0	0
Node412	153	Q	0	0	0	0	0	1	0	0	0	0	0	0	0	0	0	0	0	0	0	0
Node412	154	M	0	0	0	0	0	0	0	0	0	0	0	0	1	0	0	0	0	0	0	0
Node412	155	N	0	0	1	0	0	0	0	0	0	0	0	0	0	0	0	0	0	0	0	0
Node412	156	E	0	0	0	1e-05	0	0	0.99999	0	0	0	0	0	0	0	0	0	0	0	0	0
Node412	157	P	0	0	0	0	0	0	0	0	0	0	0	0	0	0	1	0	0	0	0	0
Node412	158	P	0	0	0	0	0	0	0	0	0	0	0	0	0	0	1	0	0	0	0	0
Node412	159	G	0	0	0	0	0	0	0	1	0	0	0	0	0	0	0	0	0	0	0	0
Node412	160	A	1	0	0	0	0	0	0	0	0	0	0	0	0	0	0	0	0	0	0	0
Node412	161	R	0	1	0	0	0	0	0	0	0	0	0	0	0	0	0	0	0	0	0	0
Node412	162	M	0	0	0	0	0	0	0	0	0	0	0	0	1	0	0	0	0	0	0	0
Node412	163	R	0	1	0	0	0	0	0	0	0	0	0	0	0	0	0	0	0	0	0	0
Node412	164	V	0	0	0	0	0	0	0	0	0	0	0	0	0	0	0	0	0	0	0	1
Node412	165	G	1e-05	0	0	0	0	0	0	0.99999	0	0	0	0	0	0	0	0	0	0	0	0
Node412	166	L	0	0	0	0	0	0	0	0	0	0	1	0	0	0	0	0	0	0	0	0
Node412	167	T	0	0	0	0	0	0	0	0	0	0	0	0	0	0	0	8e-05	0.9999	0	0	1e-05
Node412	168	A	0.99998	0	0	0	0	0	0	1e-05	0	0	0	0	0	0	0	1e-05	0	0	0	0
Node412	169	L	0	0	0	0	0	0	0	0	0	0	1	0	0	0	0	0	0	0	0	0
Node412	170	T	0	0	0	0	0	0	0	0	0	0	0	0	0	0	0	1e-05	0.99999	0	0	0
Node412	171	M	0	0	0	0	0	0	0	0	0	0	1e-05	0	0.99999	0	0	0	0	0	0	0
Node412	172	A	1	0	0	0	0	0	0	0	0	0	0	0	0	0	0	0	0	0	0	0
Node412	173	E	0	0	0	0	0	0	1	0	0	0	0	0	0	0	0	0	0	0	0	0
Node412	174	Y	0	0	0	0	0	0	0	0	0	0	0	0	0	0	0	0	0	0	1	0
Node412	175	F	0	0	0	0	0	0	0	0	0	0	0	0	0	0.99997	0	0	0	0	3e-05	0
Node412	176	R	0	1	0	0	0	0	0	0	0	0	0	0	0	0	0	0	0	0	0	0
Node412	177	D	0	0	0	1	0	0	0	0	0	0	0	0	0	0	0	0	0	0	0	0
Node412	178	D	0	0	0	1	0	0	0	0	0	0	0	0	0	0	0	0	0	0	0	0
Node412	179	V	0	0	0	0	0	0	0	0	0	5e-05	0	0	0	0	0	0	0	0	0	0.99995
Node412	180	L	0	0	0	0	0	0	0	0	0	0	1	0	0	0	0	0	0	0	0	0
Node412	181	L	0	0	0	0	0	0	0	0	0	0	1	0	0	0	0	0	0	0	0	0
Node412	182	F	0	0	0	0	0	0	0	0	0	0	0	0	0	1	0	0	0	0	0	0
Node412	183	I	0	0	0	0	0	0	0	0	0	0.94941	4e-05	0	1e-05	0	0	0	0	0	0	0.05054
Node412	184	D	0	0	0	1	0	0	0	0	0	0	0	0	0	0	0	0	0	0	0	0
Node412	185	N	0	0	1	0	0	0	0	0	0	0	0	0	0	0	0	0	0	0	0	0
Node412	186	I	0	0	0	0	0	0	0	0	0	1	0	0	0	0	0	0	0	0	0	0
Node412	187	F	0	0	0	0	0	0	0	0	0	0	0	0	0	1	0	0	0	0	0	0
Node412	188	R	0	1	0	0	0	0	0	0	0	0	0	0	0	0	0	0	0	0	0	0
Node412	189	F	0	0	0	0	0	0	0	0	0	0	0	0	0	1	0	0	0	0	0	0
Node412	190	V	0	0	0	0	0	0	0	0	0	5e-05	0	0	0	0	0	0	0	0	0	0.99995
Node412	191	Q	0	0	0	0	0	1	0	0	0	0	0	0	0	0	0	0	0	0	0	0
Node412	192	A	1	0	0	0	0	0	0	0	0	0	0	0	0	0	0	0	0	0	0	0
Node412	193	G	0	0	0	0	0	0	0	1	0	0	0	0	0	0	0	0	0	0	0	0
Node412	194	S	0	0	0	0	0	0	0	0	0	0	0	0	0	0	0	1	0	0	0	0
Node412	195	E	0	0	0	0	0	0	1	0	0	0	0	0	0	0	0	0	0	0	0	0
Node412	196	V	0	0	0	0	0	0	0	0	0	2e-05	0	0	0	0	0	0	0	0	0	0.99998
Node412	197	S	0	0	0	0	0	0	0	0	0	0	0	0	0	0	0	1	0	0	0	0
Node412	198	A	0.99999	0	0	0	0	0	0	0	0	0	0	0	0	0	0	1e-05	0	0	0	0
Node412	199	L	0	0	0	0	0	0	0	0	0	0	1	0	0	0	0	0	0	0	0	0
Node412	200	L	0	0	0	0	0	0	0	0	0	0	1	0	0	0	0	0	0	0	0	0
Node412	201	G	0	0	0	0	0	0	0	1	0	0	0	0	0	0	0	0	0	0	0	0
Node412	202	R	0	1	0	0	0	0	0	0	0	0	0	0	0	0	0	0	0	0	0	0
Node412	203	M	0	0	0	0	0	0	0	0	0	0	0	0	1	0	0	0	0	0	0	0
Node412	204	P	0	0	0	0	0	0	0	0	0	0	0	0	0	0	1	0	0	0	0	0
Node412	205	S	0	0	0	0	0	0	0	0	0	0	0	0	0	0	0	1	0	0	0	0
Node412	206	A	1	0	0	0	0	0	0	0	0	0	0	0	0	0	0	0	0	0	0	0
Node412	207	V	0	0	0	0	0	0	0	0	0	0	0	0	0	0	0	0	0	0	0	1
Node412	208	G	0	0	0	0	0	0	0	1	0	0	0	0	0	0	0	0	0	0	0	0
Node412	209	Y	0	0	0	0	0	0	0	0	0	0	0	0	0	0	0	0	0	0	1	0
Node412	210	Q	0	0	0	0	0	1	0	0	0	0	0	0	0	0	0	0	0	0	0	0
Node412	211	P	0	0	0	0	0	0	0	0	0	0	0	0	0	0	1	0	0	0	0	0
Node412	212	T	0	0	0	0	0	0	0	0	0	0	0	0	0	0	0	0	1	0	0	0
Node412	213	L	0	0	0	0	0	0	0	0	0	0	1	0	0	0	0	0	0	0	0	0
Node412	214	S	0.19803	0	0	0	2e-05	0	0	5e-05	0	0	0	0	0	0	0	0.80159	0.0003	0	0	0
Node412	215	T	0	0	0	0	0	0	0	0	0	0	0	0	0	0	0	1e-05	0.99999	0	0	0
Node412	216	E	0	0	0	0	0	0	1	0	0	0	0	0	0	0	0	0	0	0	0	0
Node412	217	M	0	0	0	0	0	0	0	0	0	0	0	0	1	0	0	0	0	0	0	0
Node412	218	G	0	0	0	0	0	0	0	1	0	0	0	0	0	0	0	0	0	0	0	0
Node412	219	G	0.00021	0	0	0	0	0	0	0.99214	0	0	0	0	0	0	0	0.00765	0	0	0	0
Node412	220	L	0	0	0	0	0	0	0	0	0	0	1	0	0	0	0	0	0	0	0	0
Node412	221	Q	0	0	0	0	0	1	0	0	0	0	0	0	0	0	0	0	0	0	0	0
Node412	222	E	0	0	0	0	0	0	1	0	0	0	0	0	0	0	0	0	0	0	0	0
Node412	223	R	0	1	0	0	0	0	0	0	0	0	0	0	0	0	0	0	0	0	0	0
Node412	224	I	0	0	0	0	0	0	0	0	0	1	0	0	0	0	0	0	0	0	0	0
Node412	225	T	0	0	0	0	0	0	0	0	0	0	0	0	0	0	0	0	1	0	0	0
Node412	226	S	0	0	0	0	0	0	0	0	0	0	0	0	0	0	0	1	0	0	0	0
Node412	227	T	0	0	0	0	0	0	0	0	0	0	0	0	0	0	0	0	1	0	0	0
Node412	228	K	0	5e-05	0	0	0	0	0	0	0	0	0	0.99994	0	0	0	0	0	0	0	0
Node412	229	T	0.02341	0.00016	0.00152	0.01086	5e-05	0.00198	0.05408	0.0001	6e-05	0.00203	0.00023	0.00068	0.00089	1e-05	0.0003	0.00753	0.8084	0	3e-05	0.08767
Node412	230	G	0	0	0	0	0	0	0	1	0	0	0	0	0	0	0	0	0	0	0	0
Node412	231	S	0	0	0	0	0	0	0	0	0	0	0	0	0	0	0	1	0	0	0	0
Node412	232	I	0	0	0	0	0	0	0	0	0	0.99996	0	0	0	0	0	0	0	0	0	3e-05
Node412	233	T	0	0	0	0	0	0	0	0	0	0	0	0	0	0	0	0	1	0	0	0
Node412	234	S	0	0	0	0	0	0	0	0	0	0	0	0	0	0	0	1	0	0	0	0
Node412	235	I	0	0	0	0	0	0	0	0	0	0.99998	0	0	0	0	0	0	0	0	0	1e-05
Node412	236	Q	0	0	0	0	0	1	0	0	0	0	0	0	0	0	0	0	0	0	0	0
Node412	237	A	1	0	0	0	0	0	0	0	0	0	0	0	0	0	0	0	0	0	0	0
Node412	238	V	0	0	0	0	0	0	0	0	0	0	0	0	0	0	0	0	0	0	0	1
Node412	239	Y	0	0	0	0	0	0	0	0	0	0	0	0	0	0	0	0	0	0	1	0
Node412	240	V	0	0	0	0	0	0	0	0	0	0	0	0	0	0	0	0	0	0	0	1
Node412	241	P	0	0	0	0	0	0	0	0	0	0	0	0	0	0	1	0	0	0	0	0
Node412	242	A	1	0	0	0	0	0	0	0	0	0	0	0	0	0	0	0	0	0	0	0
Node412	243	D	0	0	0	1	0	0	0	0	0	0	0	0	0	0	0	0	0	0	0	0
Node412	244	D	0	0	0	1	0	0	0	0	0	0	0	0	0	0	0	0	0	0	0	0
Node412	245	L	0	0	0	0	0	0	0	0	0	0	1	0	0	0	0	0	0	0	0	0
Node412	246	T	0	0	0	0	0	0	0	0	0	0	0	0	0	0	0	0	1	0	0	0
Node412	247	D	0	0	0	1	0	0	0	0	0	0	0	0	0	0	0	0	0	0	0	0
Node412	248	P	0	0	0	0	0	0	0	0	0	0	0	0	0	0	1	0	0	0	0	0
Node412	249	A	1	0	0	0	0	0	0	0	0	0	0	0	0	0	0	0	0	0	0	0
Node412	250	P	0	0	0	0	0	0	0	0	0	0	0	0	0	0	1	0	0	0	0	0
Node412	251	A	1	0	0	0	0	0	0	0	0	0	0	0	0	0	0	0	0	0	0	0
Node412	252	T	0	0	0	0	0	0	0	0	0	0	0	0	0	0	0	0	1	0	0	0
Node412	253	T	0	0	0	0	0	0	0	0	0	0	0	0	0	0	0	0	1	0	0	0
Node412	254	F	0	0	0	0	0	0	0	0	0	0	0	0	0	1	0	0	0	0	0	0
Node412	255	A	0.99999	0	0	0	0	0	0	0	0	0	0	0	0	0	0	1e-05	0	0	0	0
Node412	256	H	0	0	0	0	0	0	0	0	1	0	0	0	0	0	0	0	0	0	0	0
Node412	257	L	0	0	0	0	0	0	0	0	0	0	1	0	0	0	0	0	0	0	0	0
Node412	258	D	0	0	0	1	0	0	0	0	0	0	0	0	0	0	0	0	0	0	0	0
Node412	259	A	1	0	0	0	0	0	0	0	0	0	0	0	0	0	0	0	0	0	0	0
Node412	260	T	0	0	0	0	0	0	0	0	0	0	0	0	0	0	0	0	1	0	0	0
Node412	261	T	0	0	0	0	0	0	0	0	0	0	0	0	0	0	0	0	1	0	0	0
Node412	262	V	0	0	0	0	0	0	0	0	0	0	0	0	0	0	0	0	0	0	0	1
Node412	263	L	0	0	0	0	0	0	0	0	0	0	1	0	0	0	0	0	0	0	0	0
Node412	264	S	0	0	0	0	0	0	0	0	0	0	0	0	0	0	0	1	0	0	0	0
Node412	265	R	0	1	0	0	0	0	0	0	0	0	0	0	0	0	0	0	0	0	0	0
Node412	266	N	5e-05	1e-05	0.97497	0.00109	0	3e-05	1e-05	0.02027	8e-05	0	0	5e-05	0	0	0	0.0034	7e-05	0	0	0
Node412	267	L	0	0	0	0	0	0	0	0	0	0	1	0	0	0	0	0	0	0	0	0
Node412	268	A	1	0	0	0	0	0	0	0	0	0	0	0	0	0	0	0	0	0	0	0
Node412	269	A	0.98794	0	0	0	1e-05	0	0	1e-05	0	0	0	0	0	0	0	0.01192	0.0001	0	0	0
Node412	270	K	0	5e-05	0	0	0	1e-05	0	0	0	0	0	0.99994	0	0	0	0	0	0	0	0
Node412	271	G	0	0	0	0	0	0	0	0.99999	0	0	0	0	0	0	0	0	0	0	0	0
Node412	272	I	0	0	0	0	0	0	0	0	0	0.99998	0	0	0	0	0	0	0	0	0	2e-05
Node412	273	Y	0	0	0	0	0	0	0	0	0	0	0	0	0	0	0	0	0	0	1	0
Node412	274	P	0	0	0	0	0	0	0	0	0	0	0	0	0	0	1	0	0	0	0	0
Node412	275	A	0.99999	0	0	0	0	0	0	0	0	0	0	0	0	0	0	1e-05	0	0	0	0
Node412	276	V	0	0	0	0	0	0	0	0	0	4e-05	0	0	0	0	0	0	0	0	0	0.99996
Node412	277	D	0	0	1e-05	0.99998	0	0	0	0	0	0	0	0	0	0	0	0	0	0	0	0
Node412	278	P	0	0	0	0	0	0	0	0	0	0	0	0	0	0	1	0	0	0	0	0
Node412	279	L	0	0	0	0	0	0	0	0	0	0	1	0	0	0	0	0	0	0	0	0
Node412	280	D	0	0	0	0.99999	0	0	1e-05	0	0	0	0	0	0	0	0	0	0	0	0	0
Node412	281	S	0	0	0	0	0	0	0	0	0	0	0	0	0	0	0	1	0	0	0	0
Node412	282	T	0	0	0	0	0	0	0	0	0	0	0	0	0	0	0	4e-05	0.99996	0	0	0
Node412	283	S	0	0	0	0	0	0	0	0	0	0	0	0	0	0	0	1	0	0	0	0
Node412	284	T	0	0	0	0	0	0	0	0	0	0	0	0	0	0	0	0	1	0	0	0
Node412	285	M	0	0	0	0	0	0	0	0	0	0	0	0	1	0	0	0	0	0	0	0
Node412	286	V	1e-05	0	0	0	1e-05	0	0	0	0	0.00876	0.01852	0	0.00015	4e-05	0	0	1e-05	0	0	0.97251
Node412	287	G	0	0	0	0	0	0	0	1	0	0	0	0	0	0	0	0	0	0	0	0
Node412	288	D	3e-05	0	0.00222	0.62314	0	0.00027	0.37421	1e-05	1e-05	0	0	5e-05	0	0	0	5e-05	1e-05	0	0	0
Node412	289	E	0	0	0	0.00148	0	1e-05	0.99852	0	0	0	0	0	0	0	0	0	0	0	0	0
Node412	290	H	0	0	0	0	0	0	0	0	1	0	0	0	0	0	0	0	0	0	0	0
Node412	291	Y	0	0	0	0	0	0	0	0	0	0	0	0	0	0	0	0	0	0	0.99999	0
Node412	292	D	2e-05	0	0.02264	0.94371	0	0.00017	0.03308	5e-05	3e-05	0	0	6e-05	0	0	0	0.0002	4e-05	0	0	0
Node412	293	T	9e-05	0	0	0	0	0	0	0	0	0	0	0	0	0	0	0.00012	0.99978	0	0	0
Node412	294	A	0.99999	0	0	0	0	0	0	0	0	0	0	0	0	0	0	0	0	0	0	0
Node412	295	Q	0	0	0	0	0	1	0	0	0	0	0	0	0	0	0	0	0	0	0	0
Node412	296	G	0.00105	1e-05	0.01989	0.00019	1e-05	1e-05	1e-05	0.94968	1e-05	0	0	1e-05	0	0	0	0.02905	7e-05	0	0	0
Node412	297	V	0	0	0	0	0	0	0	0	0	1e-05	0	0	0	0	0	0	0	0	0	0.99999
Node412	298	K	0	1e-05	0	0	0	0	0	0	0	0	0	0.99999	0	0	0	0	0	0	0	0
Node412	299	K	0.00012	0.00571	0.0002	3e-05	0	0.29435	0.16163	0	0.00013	0	0	0.53757	0	0	1e-05	0.00013	0.00011	0	0	0
Node412	300	T	0	0	0	0	0	0	0	0	0	0	0	0	5e-05	0	0	2e-05	0.99993	0	0	0
Node412	301	L	0	0	0	0	0	0	0	0	0	0	1	0	0	0	0	0	0	0	0	0
Node412	302	Q	0	0	0	0	0	1	0	0	0	0	0	0	0	0	0	0	0	0	0	0
Node412	303	R	0	0.99999	0	0	0	0	0	0	0	0	0	1e-05	0	0	0	0	0	0	0	0
Node412	304	Y	0	0	0	0	0	0	0	0	0	0	0	0	0	0	0	0	0	0	1	0
Node412	305	K	0	1e-05	0	0	0	0	0	0	0	0	0	0.99999	0	0	0	0	0	0	0	0
Node412	306	E	0	0	0	0	0	0	0.99999	0	0	0	0	0	0	0	0	0	0	0	0	0
Node412	307	L	0	0	0	0	0	0	0	0	0	0	1	0	0	0	0	0	0	0	0	0
Node412	308	Q	0	0	0	0	0	1	0	0	0	0	0	0	0	0	0	0	0	0	0	0
Node412	309	D	0	0	0	1	0	0	0	0	0	0	0	0	0	0	0	0	0	0	0	0
Node412	310	I	0	0	0	0	0	0	0	0	0	1	0	0	0	0	0	0	0	0	0	0
Node412	311	I	0	0	0	0	0	0	0	0	0	1	0	0	0	0	0	0	0	0	0	0
Node412	312	A	1	0	0	0	0	0	0	0	0	0	0	0	0	0	0	0	0	0	0	0
Node412	313	I	0	0	0	0	0	0	0	0	0	1	0	0	0	0	0	0	0	0	0	0
Node412	314	L	0	0	0	0	0	0	0	0	0	0	1	0	0	0	0	0	0	0	0	0
Node412	315	L	0	0	0	0	0	0	0	0	0	0	1	0	0	0	0	0	0	0	0	0
Node412	316	S	0	0	0	0	0	0	0	0	0	0	0	0	0	0	0	0.99998	2e-05	0	0	0
Node412	317	E	1e-05	0	0	0.00032	0	0.00011	0.99955	0	0	0	0	1e-05	0	0	0	0	0	0	0	0
Node412	318	E	0	0	0	0.0001	0	3e-05	0.99986	0	0	0	0	0	0	0	0	0	0	0	0	0
Node412	319	D	0	0	0	1	0	0	0	0	0	0	0	0	0	0	0	0	0	0	0	0
Node412	320	R	0	0.99998	0	0	0	0	0	0	0	0	0	2e-05	0	0	0	0	0	0	0	0
Node412	321	L	0	0	0	0	0	0	0	0	0	1e-05	0.99997	0	2e-05	0	0	0	0	0	0	0
Node412	322	T	8e-05	0	0	0	1e-05	0	0	0	0	0.00232	0.00063	0	0.00065	0	0	2e-05	0.97728	0	0	0.019
Node412	323	V	0	0	0	0	0	0	0	0	0	0	0	0	0	0	0	0	0	0	0	1
Node412	324	A	0.98138	0	1e-05	0	5e-05	1e-05	1e-05	6e-05	0	0	0	0	0	0	1e-05	0.018	0.00044	0	0	2e-05
Node412	325	R	0	1	0	0	0	0	0	0	0	0	0	0	0	0	0	0	0	0	0	0
Node412	326	A	1	0	0	0	0	0	0	0	0	0	0	0	0	0	0	0	0	0	0	0
Node412	327	R	0	0.99995	0	0	0	0	0	0	0	0	0	4e-05	0	0	0	0	0	0	0	0
Node412	328	K	0	1e-05	0	0	0	0	0	0	0	0	0	0.99999	0	0	0	0	0	0	0	0
Node412	329	V	0	0	0	0	0	0	0	0	0	0.0401	2e-05	0	0	0	0	0	0	0	0	0.95988
Node412	330	E	0	0	0	0	0	0	1	0	0	0	0	0	0	0	0	0	0	0	0	0
Node412	331	R	0	0.9999	0	0	0	0	0	0	0	0	0	9e-05	0	0	0	0	0	0	0	0
Node412	332	F	0	0	0	0	0	0	0	0	0	0	0	0	0	0.99999	0	0	0	0	1e-05	0
Node412	333	L	0	0	0	0	0	0	0	0	0	0	0.99999	0	0	0	0	0	0	0	0	0
Node412	334	S	0	0	0	0	0	0	0	0	0	0	0	0	0	0	0	1	0	0	0	0
Node412	335	Q	0	0	0	0	0	1	0	0	0	0	0	0	0	0	0	0	0	0	0	0
Node412	336	P	2e-05	0	0	0	0	0	0	0	0	0	0	0	0	0	0.99996	2e-05	0	0	0	0
Node412	337	F	0	0	0	0	0	0	0	0	0	0	0	0	0	0.99999	0	0	0	0	1e-05	0
Node412	338	V	0	0	0	0	0	0	0	0	0	0	0	0	0	0	0	0	0	0	0	1
Node412	339	A	0.99998	0	0	0	0	0	0	0	0	0	0	0	0	0	0	1e-05	0	0	0	0
Node412	340	E	0	0	0	1e-05	0	0	0.99998	0	0	0	0	0	0	0	0	0	0	0	0	0
Node412	341	V	0	0	0	0	0	0	0	0	0	0.0002	0	0	0	0	0	0	0	0	0	0.99979
Node412	342	F	0	0	0	0	0	0	0	0	0	0	0	0	0	1	0	0	0	0	0	0
Node412	343	Q	0.00125	0.00363	0.00122	0.00069	0	0.46717	0.18689	7e-05	0.00017	0	0	0.32725	3e-05	0	7e-05	0.01003	0.0015	0	0	1e-05
Node412	344	G	0	0	0	0	0	0	0	1	0	0	0	0	0	0	0	0	0	0	0	0
Node412	345	F	0	0	0	0	0	0	0	0	0	0	0	0	0	0.99999	0	0	0	0	1e-05	0
Node412	346	K	1e-05	0.00119	0.29317	4e-05	0	0.01438	0.00015	1e-05	5e-05	0	0	0.69085	0	0	0	9e-05	6e-05	0	0	0
Node412	347	M	0.0015	0	0	0	0	3e-05	0	0	0	0.00016	0.00065	0	0.99724	1e-05	0	1e-05	0.00015	0	0	0.00024
Node412	348	I	0	0	0	0	0	0	0	0	0	0.99998	0	0	0	0	0	0	0	0	0	2e-05
Node412	349	L	0	0	0	0	0	0	0	0	0	1e-05	0.99997	0	2e-05	0	0	0	0	0	0	0
Node412	350	S	0.00223	1e-05	0.02763	0.00015	0	4e-05	1e-05	0.00931	1e-05	0	0	3e-05	0	0	0	0.96	0.00056	0	0	0
Node405	1	Q	0	0	0	0	0	1	0	0	0	0	0	0	0	0	0	0	0	0	0	0
Node405	2	I	0	0	0	0	0	0	0	0	0	0.99996	0	0	0	0	0	0	0	0	0	4e-05
Node405	3	I	0	0	0	0	0	0	0	0	0	1	0	0	0	0	0	0	0	0	0	0
Node405	4	G	0	0	0	0	0	0	0	1	0	0	0	0	0	0	0	0	0	0	0	0
Node405	5	P	0	0	0	0	0	0	0	0	0	0	0	0	0	0	1	0	0	0	0	0
Node405	6	V	0	0	0	0	0	0	0	0	0	0	0	0	0	0	0	0	0	0	0	1
Node405	7	L	0	0	0	0	0	0	0	0	0	0.00109	0.98243	0	0.01648	0	0	0	0	0	0	0
Node405	8	D	0	0	0	1	0	0	0	0	0	0	0	0	0	0	0	0	0	0	0	0
Node405	9	I	1e-05	0	0	0	0	0	0	0	0	0.60894	1e-05	0	0	0	0	0	0	0	0	0.39104
Node405	10	T	0.00085	0	0	0	0	0	2e-05	0	0	0	0	0	0	0	0	0.00162	0.99747	0	0	4e-05
Node405	11	N	0	0	0.99992	0	0	0	0	0	0	0	0	5e-05	0	0	0	3e-05	0	0	0	0
Node405	12	I	0	0	0	0	0	0	0	0	0	1	0	0	0	0	0	0	0	0	0	0
Node405	13	Y	0	0	0	0	0	0	0	0	0	0	0	0	0	0	0	0	0	0	1	0
Node405	14	N	0	0	1	0	0	0	0	0	0	0	0	0	0	0	0	0	0	0	0	0
Node405	15	S	0.00544	0	0	0	0	0	0	0	0	0	0	0	0	0	0	0.99455	1e-05	0	0	0
Node405	16	T	1e-05	0	0	0	0	0	0	0	0	2e-05	0	0	0	0	0	0	0.99861	0	0	0.00136
Node405	17	C	0	0	0	0	1	0	0	0	0	0	0	0	0	0	0	0	0	0	0	0
Node405	18	E	0	0	0	0	0	0	1	0	0	0	0	0	0	0	0	0	0	0	0	0
Node405	19	V	0	0	0	0	0	0	0	0	0	0	0	0	0	0	0	0	0	0	0	1
Node405	20	Q	0	0	0	0	0	1	0	0	0	0	0	0	0	0	0	0	0	0	0	0
Node405	21	Q	0	0	0	0	0	1	0	0	0	0	0	0	0	0	0	0	0	0	0	0
Node405	22	L	0	0	0	0	0	0	0	0	0	0	1	0	0	0	0	0	0	0	0	0
Node405	23	L	0	0	0	0	0	0	0	0	0	0	1	0	0	0	0	0	0	0	0	0
Node405	24	G	0	0	0	0	0	0	0	1	0	0	0	0	0	0	0	0	0	0	0	0
Node405	25	D	0	0	0.00109	0.9989	0	0	1e-05	0	0	0	0	0	0	0	0	0	0	0	0	0
Node405	26	N	0	0	0.99994	1e-05	0	0	0	0	5e-05	0	0	0	0	0	0	0	0	0	0	0
Node405	27	K	0.00541	0.04904	0.00021	0	0.00344	0.00054	0.0001	2e-05	3e-05	0.00044	0.00024	0.9135	0.00051	0	2e-05	0.00238	0.00685	0	1e-05	0.01726
Node405	28	V	0	0	0	0	0	0	0	0	0	1e-05	0	0	0	0	0	0	0	0	0	0.99999
Node405	29	R	0	1	0	0	0	0	0	0	0	0	0	0	0	0	0	0	0	0	0	0
Node405	30	A	0.99999	0	0	0	0	0	0	0	0	0	0	0	0	0	0	0	0	0	0	0
Node405	31	V	0	0	0	0	0	0	0	0	0	0.00454	0	0	0	0	0	0	0	0	0	0.99546
Node405	32	S	0.00418	0	0	0	0	0	0	0	0	0	0	0	0	0	0	0.99582	0	0	0	0
Node405	33	M	0	0	0	0	0	0	0	0	0	0	0	0	1	0	0	0	0	0	0	0
Node405	34	S	0	0	0	0	0	0	0	0	0	0	0	0	0	0	0	1	0	0	0	0
Node405	35	A	0.99301	0	0	0	0	0	0	1e-05	0	0	0	0	0	0	0	0.00696	2e-05	0	0	0
Node405	36	T	0	0	0	0	0	0	0	0	0	0	0	0	0	0	0	0	1	0	0	0
Node405	37	D	0	0	0	0.99999	0	0	1e-05	0	0	0	0	0	0	0	0	0	0	0	0	0
Node405	38	G	3e-05	0	4e-05	1e-05	0	0	0	0.9999	0	0	0	0	0	0	0	3e-05	0	0	0	0
Node405	39	L	0	0	0	0	0	0	0	0	0	1e-05	0.99999	0	0	0	0	0	0	0	0	0
Node405	40	M	2e-05	0.00035	1e-05	0	0	0.05781	1e-05	0	1e-05	0	1e-05	0.01087	0.93087	0	0	1e-05	4e-05	0	0	0
Node405	41	R	0	1	0	0	0	0	0	0	0	0	0	0	0	0	0	0	0	0	0	0
Node405	42	G	0	0	0	0	0	0	0	1	0	0	0	0	0	0	0	0	0	0	0	0
Node405	43	M	0	0	0	0	0	0	0	0	0	0	0	0	0.99999	0	0	0	0	0	0	0
Node405	44	E	5e-05	7e-05	0.00017	0.00642	0	0.00087	0.8451	0	0	0	0	0.14626	0	0	0	0.0001	0.00097	0	0	0
Node405	45	V	0	0	0	0	0	0	0	0	0	1e-05	0	0	0	0	0	0	0	0	0	0.99999
Node405	46	V	1e-05	0	0	0	0	0	0	0	0	0.0861	3e-05	0	1e-05	0	0	0	0.00035	0	0	0.9135
Node405	47	D	0	0	0	1	0	0	0	0	0	0	0	0	0	0	0	0	0	0	0	0
Node405	48	T	0	0	0	0	0	0	0	0	0	0	0	0	0	0	0	0	1	0	0	0
Node405	49	G	0	0	0	0	0	0	0	1	0	0	0	0	0	0	0	0	0	0	0	0
Node405	50	A	0.99782	0	0	0	0	0	1e-05	0	0	0	0	0	0	0	0	0.00201	0.00015	0	0	0
Node405	51	A	0.96539	0	0	0	0	0	0	0	0	0	0	0	0	0	0.03458	3e-05	0	0	0	0
Node405	52	L	0	0	0	0	0	0	0	0	0	0.00074	0.99926	0	0	0	0	0	0	0	0	0
Node405	53	S	0	0	0	0	0	0	0	0	0	0	0	0	0	0	0	1	0	0	0	0
Node405	54	V	0	0	0	0	0	0	0	0	0	0	0	0	0	0	0	0	0	0	0	1
Node405	55	P	0	0	0	0	0	0	0	0	0	0	0	0	0	0	1	0	0	0	0	0
Node405	56	V	0	0	0	0	0	0	0	0	0	0	0	0	0	0	0	0	0	0	0	1
Node405	57	G	0	0	0	0	0	0	0	1	0	0	0	0	0	0	0	0	0	0	0	0
Node405	58	K	3e-05	0.00019	1e-05	1e-05	0	0.00039	0.01589	0	0	0	0	0.9834	0	0	0	1e-05	5e-05	0	0	1e-05
Node405	59	A	0.94033	0	5e-05	0	5e-05	2e-05	2e-05	0.00016	0	0	0	1e-05	0	0	0.00101	0.03107	0.02689	0	0	0.00038
Node405	60	T	0	0	0	0	0	0	0	0	0	0	0	0	0	0	0	0	1	0	0	0
Node405	61	L	0	0	0	0	0	0	0	0	0	0	1	0	0	0	0	0	0	0	0	0
Node405	62	G	0	0	0	0	0	0	0	1	0	0	0	0	0	0	0	0	0	0	0	0
Node405	63	R	0	1	0	0	0	0	0	0	0	0	0	0	0	0	0	0	0	0	0	0
Node405	64	I	0	0	0	0	0	0	0	0	0	1	0	0	0	0	0	0	0	0	0	0
Node405	65	F	0	0	0	0	0	0	0	0	0	0	0	0	0	1	0	0	0	0	0	0
Node405	66	N	0	0	1	0	0	0	0	0	0	0	0	0	0	0	0	0	0	0	0	0
Node405	67	V	0	0	0	0	0	0	0	0	0	0	0	0	0	0	0	0	0	0	0	1
Node405	68	L	0	0	0	0	0	0	0	0	0	0	1	0	0	0	0	0	0	0	0	0
Node405	69	G	0	0	0	0	0	0	0	1	0	0	0	0	0	0	0	0	0	0	0	0
Node405	70	E	0	0	0	2e-05	0	1e-05	0.99997	0	0	0	0	0	0	0	0	0	0	0	0	0
Node405	71	L	0	0	0	0	0	0	0	0	0	0.00031	0.96841	0	0.00044	0.0308	0	0	0	0	1e-05	4e-05
Node405	72	P	0	0	0	0	0	0	0	0	0	0	0	0	0	0	1	0	0	0	0	0
Node405	73	I	0	0	0	0	0	0	0	0	0	1	0	0	0	0	0	0	0	0	0	0
Node405	74	H	0	0	0	0	0	0	0	0	1	0	0	0	0	0	0	0	0	0	0	0
Node405	75	R	0	0.99997	0	0	0	0	0	0	0	0	0	2e-05	0	0	0	0	0	0	0	0
Node405	76	S	0.06771	0	5e-05	0	1e-05	0	0	2e-05	0	0	0	0	0	0	6e-05	0.93122	0.00093	0	0	0
Node405	77	A	1	0	0	0	0	0	0	0	0	0	0	0	0	0	0	0	0	0	0	0
Node405	78	P	0	0	0	0	0	0	0	0	0	0	0	0	0	0	1	0	0	0	0	0
Node405	79	L	0	0	0	0	0	0	0	0	0	1e-05	0.99997	0	2e-05	0	0	0	0	0	0	0
Node405	80	S	2e-05	0	0	0	0	0	0	0	0	0	0	0	0	0	0	0.99998	0	0	0	0
Node405	81	I	0	0	0	0	0	0	0	0	0	1	0	0	0	0	0	0	0	0	0	0
Node405	82	F	0	0	0	0	0	0	0	0	0	0	0	0	0	1	0	0	0	0	0	0
Node405	83	E	0	0	0	0	0	0	1	0	0	0	0	0	0	0	0	0	0	0	0	0
Node405	84	T	0	0	0	0	0	0	0	0	0	0	0	0	0	0	0	0	1	0	0	0
Node405	85	G	0	0	0	0	0	0	0	1	0	0	0	0	0	0	0	0	0	0	0	0
Node405	86	I	0	0	0	0	0	0	0	0	0	1	0	0	0	0	0	0	0	0	0	0
Node405	87	K	0	0	0	0	0	0	0	0	0	0	0	1	0	0	0	0	0	0	0	0
Node405	88	V	0	0	0	0	0	0	0	0	0	0	0	0	0	0	0	0	0	0	0	1
Node405	89	V	0	0	0	0	0	0	0	0	0	0	0	0	0	0	0	0	0	0	0	1
Node405	90	D	0	0	0	1	0	0	0	0	0	0	0	0	0	0	0	0	0	0	0	0
Node405	91	L	0	0	0	0	0	0	0	0	0	0	1	0	0	0	0	0	0	0	0	0
Node405	92	L	0	0	0	0	0	0	0	0	0	0	1	0	0	0	0	0	0	0	0	0
Node405	93	A	1	0	0	0	0	0	0	0	0	0	0	0	0	0	0	0	0	0	0	0
Node405	94	P	0	0	0	0	0	0	0	0	0	0	0	0	0	0	1	0	0	0	0	0
Node405	95	Y	0	0	0	0	0	0	0	0	0	0	0	0	0	0	0	0	0	0	1	0
Node405	96	R	0	1	0	0	0	0	0	0	0	0	0	0	0	0	0	0	0	0	0	0
Node405	97	R	0	1	0	0	0	0	0	0	0	0	0	0	0	0	0	0	0	0	0	0
Node405	98	G	0	0	0	0	0	0	0	1	0	0	0	0	0	0	0	0	0	0	0	0
Node405	99	G	0	0	0	0	0	0	0	1	0	0	0	0	0	0	0	0	0	0	0	0
Node405	100	K	0	0	0	0	0	0	0	0	0	0	0	1	0	0	0	0	0	0	0	0
Node405	101	I	0	0	0	0	0	0	0	0	0	1	0	0	0	0	0	0	0	0	0	0
Node405	102	G	0	0	0	0	0	0	0	1	0	0	0	0	0	0	0	0	0	0	0	0
Node405	103	L	0	0	0	0	0	0	0	0	0	0	1	0	0	0	0	0	0	0	0	0
Node405	104	F	0	0	0	0	0	0	0	0	0	0	0	0	0	1	0	0	0	0	0	0
Node405	105	G	0	0	0	0	0	0	0	1	0	0	0	0	0	0	0	0	0	0	0	0
Node405	106	G	0	0	0	0	0	0	0	1	0	0	0	0	0	0	0	0	0	0	0	0
Node405	107	A	1	0	0	0	0	0	0	0	0	0	0	0	0	0	0	0	0	0	0	0
Node405	108	G	0	0	0	0	0	0	0	1	0	0	0	0	0	0	0	0	0	0	0	0
Node405	109	V	0	0	0	0	0	0	0	0	0	0	0	0	0	0	0	0	0	0	0	1
Node405	110	G	0	0	0	0	0	0	0	1	0	0	0	0	0	0	0	0	0	0	0	0
Node405	111	K	0	0	0	0	0	0	0	0	0	0	0	1	0	0	0	0	0	0	0	0
Node405	112	T	0	0	0	0	0	0	0	0	0	0	0	0	0	0	0	0	1	0	0	0
Node405	113	V	0	0	0	0	0	0	0	0	0	0	0	0	0	0	0	0	0	0	0	1
Node405	114	L	0	0	0	0	0	0	0	0	0	0	1	0	0	0	0	0	0	0	0	0
Node405	115	I	0	0	0	0	0	0	0	0	0	1	0	0	0	0	0	0	0	0	0	0
Node405	116	M	0	0	0	0	0	0	0	0	0	0	0	0	1	0	0	0	0	0	0	0
Node405	117	E	0	0	0	0	0	0	1	0	0	0	0	0	0	0	0	0	0	0	0	0
Node405	118	L	0	0	0	0	0	0	0	0	0	0	1	0	0	0	0	0	0	0	0	0
Node405	119	I	0	0	0	0	0	0	0	0	0	1	0	0	0	0	0	0	0	0	0	0
Node405	120	G	0	0	0	0	0	0	0	1	0	0	0	0	0	0	0	0	0	0	0	0
Node405	121	G	0	0	0	0	0	0	0	1	0	0	0	0	0	0	0	0	0	0	0	0
Node405	122	V	0	0	0	0	0	0	0	0	0	0	0	0	0	0	0	0	0	0	0	1
Node405	123	S	0	0	0	0	0	0	0	0	0	0	0	0	0	0	0	1	0	0	0	0
Node405	124	V	0	0	0	0	0	0	0	0	0	0	0	0	0	0	0	0	0	0	0	1
Node405	125	F	0	0	0	0	0	0	0	0	0	0	0	0	0	1	0	0	0	0	0	0
Node405	126	G	0	0	0	0	0	0	0	1	0	0	0	0	0	0	0	0	0	0	0	0
Node405	127	G	0	0	0	0	0	0	0	1	0	0	0	0	0	0	0	0	0	0	0	0
Node405	128	V	0	0	0	0	0	0	0	0	0	0	0	0	0	0	0	0	0	0	0	1
Node405	129	G	0	0	0	0	0	0	0	1	0	0	0	0	0	0	0	0	0	0	0	0
Node405	130	E	0	0	0	0	0	0	1	0	0	0	0	0	0	0	0	0	0	0	0	0
Node405	131	R	0	1	0	0	0	0	0	0	0	0	0	0	0	0	0	0	0	0	0	0
Node405	132	T	0	0	0	0	0	0	0	0	0	0	0	0	0	0	0	0	1	0	0	0
Node405	133	R	0	1	0	0	0	0	0	0	0	0	0	0	0	0	0	0	0	0	0	0
Node405	134	E	0	0	0	0	0	0	1	0	0	0	0	0	0	0	0	0	0	0	0	0
Node405	135	G	0	0	0	0	0	0	0	1	0	0	0	0	0	0	0	0	0	0	0	0
Node405	136	N	0	0	1	0	0	0	0	0	0	0	0	0	0	0	0	0	0	0	0	0
Node405	137	D	0	0	0	1	0	0	0	0	0	0	0	0	0	0	0	0	0	0	0	0
Node405	138	L	0	0	0	0	0	0	0	0	0	0	1	0	0	0	0	0	0	0	0	0
Node405	139	Y	0	0	0	0	0	0	0	0	0	0	0	0	0	1e-05	0	0	0	0	0.99999	0
Node405	140	M	1e-05	0	0	0	0	0.00089	0	0	0	1e-05	8e-05	0	0.99898	0	0	0	3e-05	0	0	0
Node405	141	E	0	0	0	0	0	0	1	0	0	0	0	0	0	0	0	0	0	0	0	0
Node405	142	M	0	0	0	0	0	0	0	0	0	0	0	0	1	0	0	0	0	0	0	0
Node405	143	K	0	0.00035	0	0	0	1e-05	0	0	0	0	0	0.99962	0	0	0	0	1e-05	0	0	0
Node405	144	E	0	0	0	0.00019	0	5e-05	0.99975	0	0	0	0	0	0	0	0	0	0	0	0	0
Node405	145	S	0	0	0	0	0	0	0	0	0	0	0	0	0	0	0	1	0	0	0	0
Node405	146	K	0	0	0	0	0	0	0	0	0	0	0	1	0	0	0	0	0	0	0	0
Node405	147	V	0	0	0	0	0	0	0	0	0	0	0	0	0	0	0	0	0	0	0	1
Node405	148	A	1	0	0	0	0	0	0	0	0	0	0	0	0	0	0	0	0	0	0	0
Node405	149	L	0	0	0	0	0	0	0	0	0	0	1	0	0	0	0	0	0	0	0	0
Node405	150	V	0	0	0	0	0	0	0	0	0	7e-05	0	0	0	0	0	0	0	0	0	0.99993
Node405	151	Y	0	0	0	0	0	0	0	0	0	0	0	0	0	0	0	0	0	0	1	0
Node405	152	G	0	0	0	0	0	0	0	1	0	0	0	0	0	0	0	0	0	0	0	0
Node405	153	Q	0	0	0	0	0	1	0	0	0	0	0	0	0	0	0	0	0	0	0	0
Node405	154	M	0	0	0	0	0	0	0	0	0	0	0	0	1	0	0	0	0	0	0	0
Node405	155	N	0	0	1	0	0	0	0	0	0	0	0	0	0	0	0	0	0	0	0	0
Node405	156	E	0	0	0	0	0	0	1	0	0	0	0	0	0	0	0	0	0	0	0	0
Node405	157	P	0	0	0	0	0	0	0	0	0	0	0	0	0	0	1	0	0	0	0	0
Node405	158	P	0	0	0	0	0	0	0	0	0	0	0	0	0	0	1	0	0	0	0	0
Node405	159	G	0	0	0	0	0	0	0	1	0	0	0	0	0	0	0	0	0	0	0	0
Node405	160	A	1	0	0	0	0	0	0	0	0	0	0	0	0	0	0	0	0	0	0	0
Node405	161	R	0	1	0	0	0	0	0	0	0	0	0	0	0	0	0	0	0	0	0	0
Node405	162	M	0	0	0	0	0	0	0	0	0	0	0	0	1	0	0	0	0	0	0	0
Node405	163	R	0	1	0	0	0	0	0	0	0	0	0	0	0	0	0	0	0	0	0	0
Node405	164	V	0	0	0	0	0	0	0	0	0	0	0	0	0	0	0	0	0	0	0	1
Node405	165	G	0	0	0	0	0	0	0	1	0	0	0	0	0	0	0	0	0	0	0	0
Node405	166	L	0	0	0	0	0	0	0	0	0	0	1	0	0	0	0	0	0	0	0	0
Node405	167	T	0	0	0	0	0	0	0	0	0	0	0	0	0	0	0	1e-05	0.99999	0	0	0
Node405	168	A	1	0	0	0	0	0	0	0	0	0	0	0	0	0	0	0	0	0	0	0
Node405	169	L	0	0	0	0	0	0	0	0	0	0	1	0	0	0	0	0	0	0	0	0
Node405	170	T	0	0	0	0	0	0	0	0	0	0	0	0	0	0	0	0	1	0	0	0
Node405	171	M	0	0	0	0	0	0	0	0	0	0	0	0	1	0	0	0	0	0	0	0
Node405	172	A	1	0	0	0	0	0	0	0	0	0	0	0	0	0	0	0	0	0	0	0
Node405	173	E	0	0	0	0	0	0	1	0	0	0	0	0	0	0	0	0	0	0	0	0
Node405	174	Y	0	0	0	0	0	0	0	0	0	0	0	0	0	0	0	0	0	0	1	0
Node405	175	F	0	0	0	0	0	0	0	0	0	0	0	0	0	1	0	0	0	0	0	0
Node405	176	R	0	1	0	0	0	0	0	0	0	0	0	0	0	0	0	0	0	0	0	0
Node405	177	D	0	0	0	1	0	0	0	0	0	0	0	0	0	0	0	0	0	0	0	0
Node405	178	D	0	0	0	1	0	0	0	0	0	0	0	0	0	0	0	0	0	0	0	0
Node405	179	V	0	0	0	0	0	0	0	0	0	1e-05	0	0	0	0	0	0	0	0	0	0.99999
Node405	180	L	0	0	0	0	0	0	0	0	0	0	1	0	0	0	0	0	0	0	0	0
Node405	181	L	0	0	0	0	0	0	0	0	0	0	1	0	0	0	0	0	0	0	0	0
Node405	182	F	0	0	0	0	0	0	0	0	0	0	0	0	0	1	0	0	0	0	0	0
Node405	183	I	0	0	0	0	0	0	0	0	0	0.99979	0	0	0	0	0	0	0	0	0	0.00021
Node405	184	D	0	0	0	1	0	0	0	0	0	0	0	0	0	0	0	0	0	0	0	0
Node405	185	N	0	0	1	0	0	0	0	0	0	0	0	0	0	0	0	0	0	0	0	0
Node405	186	I	0	0	0	0	0	0	0	0	0	1	0	0	0	0	0	0	0	0	0	0
Node405	187	F	0	0	0	0	0	0	0	0	0	0	0	0	0	1	0	0	0	0	0	0
Node405	188	R	0	1	0	0	0	0	0	0	0	0	0	0	0	0	0	0	0	0	0	0
Node405	189	F	0	0	0	0	0	0	0	0	0	0	0	0	0	1	0	0	0	0	0	0
Node405	190	V	0	0	0	0	0	0	0	0	0	1e-05	0	0	0	0	0	0	0	0	0	0.99999
Node405	191	Q	0	0	0	0	0	1	0	0	0	0	0	0	0	0	0	0	0	0	0	0
Node405	192	A	1	0	0	0	0	0	0	0	0	0	0	0	0	0	0	0	0	0	0	0
Node405	193	G	0	0	0	0	0	0	0	1	0	0	0	0	0	0	0	0	0	0	0	0
Node405	194	S	0	0	0	0	0	0	0	0	0	0	0	0	0	0	0	1	0	0	0	0
Node405	195	E	0	0	0	0	0	0	1	0	0	0	0	0	0	0	0	0	0	0	0	0
Node405	196	V	0	0	0	0	0	0	0	0	0	0	0	0	0	0	0	0	0	0	0	1
Node405	197	S	0	0	0	0	0	0	0	0	0	0	0	0	0	0	0	1	0	0	0	0
Node405	198	A	1	0	0	0	0	0	0	0	0	0	0	0	0	0	0	0	0	0	0	0
Node405	199	L	0	0	0	0	0	0	0	0	0	0	1	0	0	0	0	0	0	0	0	0
Node405	200	L	0	0	0	0	0	0	0	0	0	0	1	0	0	0	0	0	0	0	0	0
Node405	201	G	0	0	0	0	0	0	0	1	0	0	0	0	0	0	0	0	0	0	0	0
Node405	202	R	0	1	0	0	0	0	0	0	0	0	0	0	0	0	0	0	0	0	0	0
Node405	203	M	0	0	0	0	0	0	0	0	0	0	0	0	1	0	0	0	0	0	0	0
Node405	204	P	0	0	0	0	0	0	0	0	0	0	0	0	0	0	1	0	0	0	0	0
Node405	205	S	0	0	0	0	0	0	0	0	0	0	0	0	0	0	0	1	0	0	0	0
Node405	206	A	1	0	0	0	0	0	0	0	0	0	0	0	0	0	0	0	0	0	0	0
Node405	207	V	0	0	0	0	0	0	0	0	0	0	0	0	0	0	0	0	0	0	0	1
Node405	208	G	0	0	0	0	0	0	0	1	0	0	0	0	0	0	0	0	0	0	0	0
Node405	209	Y	0	0	0	0	0	0	0	0	0	0	0	0	0	0	0	0	0	0	1	0
Node405	210	Q	0	0	0	0	0	1	0	0	0	0	0	0	0	0	0	0	0	0	0	0
Node405	211	P	0	0	0	0	0	0	0	0	0	0	0	0	0	0	1	0	0	0	0	0
Node405	212	T	0	0	0	0	0	0	0	0	0	0	0	0	0	0	0	0	1	0	0	0
Node405	213	L	0	0	0	0	0	0	0	0	0	0	1	0	0	0	0	0	0	0	0	0
Node405	214	S	0.20717	0	0	0	1e-05	0	0	5e-05	0	0	0	0	0	0	0	0.79265	0.00012	0	0	0
Node405	215	T	0	0	0	0	0	0	0	0	0	0	0	0	0	0	0	0	1	0	0	0
Node405	216	E	0	0	0	0	0	0	1	0	0	0	0	0	0	0	0	0	0	0	0	0
Node405	217	M	0	0	0	0	0	0	0	0	0	0	0	0	1	0	0	0	0	0	0	0
Node405	218	G	0	0	0	0	0	0	0	1	0	0	0	0	0	0	0	0	0	0	0	0
Node405	219	G	0.00151	0	0	0	0	0	0	0.98964	0	0	0	0	0	0	0	0.00883	2e-05	0	0	0
Node405	220	L	0	0	0	0	0	0	0	0	0	0	1	0	0	0	0	0	0	0	0	0
Node405	221	Q	0	0	0	0	0	1	0	0	0	0	0	0	0	0	0	0	0	0	0	0
Node405	222	E	0	0	0	0	0	0	1	0	0	0	0	0	0	0	0	0	0	0	0	0
Node405	223	R	0	1	0	0	0	0	0	0	0	0	0	0	0	0	0	0	0	0	0	0
Node405	224	I	0	0	0	0	0	0	0	0	0	1	0	0	0	0	0	0	0	0	0	0
Node405	225	T	0	0	0	0	0	0	0	0	0	0	0	0	0	0	0	0	1	0	0	0
Node405	226	S	0	0	0	0	0	0	0	0	0	0	0	0	0	0	0	1	0	0	0	0
Node405	227	T	0	0	0	0	0	0	0	0	0	0	0	0	0	0	0	0	1	0	0	0
Node405	228	K	0	1e-05	0	0	0	0	0	0	0	0	0	0.99999	0	0	0	0	0	0	0	0
Node405	229	E	0.00013	0	0.00023	0.40463	0	0.00017	0.59334	0	0	0	0	4e-05	0	0	0	0.00018	0.00123	0	0	3e-05
Node405	230	G	0	0	0	0	0	0	0	1	0	0	0	0	0	0	0	0	0	0	0	0
Node405	231	S	0	0	0	0	0	0	0	0	0	0	0	0	0	0	0	1	0	0	0	0
Node405	232	I	0	0	0	0	0	0	0	0	0	1	0	0	0	0	0	0	0	0	0	0
Node405	233	T	0	0	0	0	0	0	0	0	0	0	0	0	0	0	0	0	1	0	0	0
Node405	234	S	0	0	0	0	0	0	0	0	0	0	0	0	0	0	0	1	0	0	0	0
Node405	235	I	0	0	0	0	0	0	0	0	0	1	0	0	0	0	0	0	0	0	0	0
Node405	236	Q	0	0	0	0	0	1	0	0	0	0	0	0	0	0	0	0	0	0	0	0
Node405	237	A	1	0	0	0	0	0	0	0	0	0	0	0	0	0	0	0	0	0	0	0
Node405	238	V	0	0	0	0	0	0	0	0	0	0	0	0	0	0	0	0	0	0	0	1
Node405	239	Y	0	0	0	0	0	0	0	0	0	0	0	0	0	0	0	0	0	0	1	0
Node405	240	V	0	0	0	0	0	0	0	0	0	0	0	0	0	0	0	0	0	0	0	1
Node405	241	P	0	0	0	0	0	0	0	0	0	0	0	0	0	0	1	0	0	0	0	0
Node405	242	A	1	0	0	0	0	0	0	0	0	0	0	0	0	0	0	0	0	0	0	0
Node405	243	D	0	0	0	1	0	0	0	0	0	0	0	0	0	0	0	0	0	0	0	0
Node405	244	D	0	0	0	1	0	0	0	0	0	0	0	0	0	0	0	0	0	0	0	0
Node405	245	L	0	0	0	0	0	0	0	0	0	0	1	0	0	0	0	0	0	0	0	0
Node405	246	T	0	0	0	0	0	0	0	0	0	0	0	0	0	0	0	0	1	0	0	0
Node405	247	D	0	0	0	1	0	0	0	0	0	0	0	0	0	0	0	0	0	0	0	0
Node405	248	P	0	0	0	0	0	0	0	0	0	0	0	0	0	0	1	0	0	0	0	0
Node405	249	A	1	0	0	0	0	0	0	0	0	0	0	0	0	0	0	0	0	0	0	0
Node405	250	P	0	0	0	0	0	0	0	0	0	0	0	0	0	0	1	0	0	0	0	0
Node405	251	A	1	0	0	0	0	0	0	0	0	0	0	0	0	0	0	0	0	0	0	0
Node405	252	T	0	0	0	0	0	0	0	0	0	0	0	0	0	0	0	0	1	0	0	0
Node405	253	T	0	0	0	0	0	0	0	0	0	0	0	0	0	0	0	0	1	0	0	0
Node405	254	F	0	0	0	0	0	0	0	0	0	0	0	0	0	1	0	0	0	0	0	0
Node405	255	A	1	0	0	0	0	0	0	0	0	0	0	0	0	0	0	0	0	0	0	0
Node405	256	H	0	0	0	0	0	0	0	0	1	0	0	0	0	0	0	0	0	0	0	0
Node405	257	L	0	0	0	0	0	0	0	0	0	0	1	0	0	0	0	0	0	0	0	0
Node405	258	D	0	0	0	1	0	0	0	0	0	0	0	0	0	0	0	0	0	0	0	0
Node405	259	A	1	0	0	0	0	0	0	0	0	0	0	0	0	0	0	0	0	0	0	0
Node405	260	T	0	0	0	0	0	0	0	0	0	0	0	0	0	0	0	0	1	0	0	0
Node405	261	T	0	0	0	0	0	0	0	0	0	0	0	0	0	0	0	0	1	0	0	0
Node405	262	V	0	0	0	0	0	0	0	0	0	0	0	0	0	0	0	0	0	0	0	1
Node405	263	L	0	0	0	0	0	0	0	0	0	0	1	0	0	0	0	0	0	0	0	0
Node405	264	S	0	0	0	0	0	0	0	0	0	0	0	0	0	0	0	1	0	0	0	0
Node405	265	R	0	1	0	0	0	0	0	0	0	0	0	0	0	0	0	0	0	0	0	0
Node405	266	G	2e-05	0	0.01969	3e-05	0	0	0	0.98006	0	0	0	0	0	0	0	0.00021	0	0	0	0
Node405	267	L	0	0	0	0	0	0	0	0	0	0	1	0	0	0	0	0	0	0	0	0
Node405	268	A	1	0	0	0	0	0	0	0	0	0	0	0	0	0	0	0	0	0	0	0
Node405	269	A	0.99692	0	0	0	0	0	0	0	0	0	0	0	0	0	0	0.00307	0	0	0	0
Node405	270	K	0	1e-05	0	0	0	0	0	0	0	0	0	0.99999	0	0	0	0	0	0	0	0
Node405	271	G	0	0	0	0	0	0	0	1	0	0	0	0	0	0	0	0	0	0	0	0
Node405	272	I	0	0	0	0	0	0	0	0	0	1	0	0	0	0	0	0	0	0	0	0
Node405	273	Y	0	0	0	0	0	0	0	0	0	0	0	0	0	0	0	0	0	0	1	0
Node405	274	P	0	0	0	0	0	0	0	0	0	0	0	0	0	0	1	0	0	0	0	0
Node405	275	A	1	0	0	0	0	0	0	0	0	0	0	0	0	0	0	0	0	0	0	0
Node405	276	V	0	0	0	0	0	0	0	0	0	0	0	0	0	0	0	0	0	0	0	1
Node405	277	D	0	0	0	1	0	0	0	0	0	0	0	0	0	0	0	0	0	0	0	0
Node405	278	P	0	0	0	0	0	0	0	0	0	0	0	0	0	0	1	0	0	0	0	0
Node405	279	L	0	0	0	0	0	0	0	0	0	0	1	0	0	0	0	0	0	0	0	0
Node405	280	D	0	0	0	1	0	0	0	0	0	0	0	0	0	0	0	0	0	0	0	0
Node405	281	S	0	0	0	0	0	0	0	0	0	0	0	0	0	0	0	1	0	0	0	0
Node405	282	T	0	0	0	0	0	0	0	0	0	0	0	0	0	0	0	0	1	0	0	0
Node405	283	S	0	0	0	0	0	0	0	0	0	0	0	0	0	0	0	1	0	0	0	0
Node405	284	T	0	0	0	0	0	0	0	0	0	0	0	0	0	0	0	0	1	0	0	0
Node405	285	M	0	0	0	0	0	0	0	0	0	0	0	0	1	0	0	0	0	0	0	0
Node405	286	V	0	0	0	0	0	0	0	0	0	0.00011	2e-05	0	0	0	0	0	0	0	0	0.99987
Node405	287	G	0	0	0	0	0	0	0	1	0	0	0	0	0	0	0	0	0	0	0	0
Node405	288	D	0	0	9e-05	0.58668	0	2e-05	0.4132	0	0	0	0	0	0	0	0	1e-05	0	0	0	0
Node405	289	E	0	0	0	1e-05	0	0	0.99999	0	0	0	0	0	0	0	0	0	0	0	0	0
Node405	290	H	0	0	0	0	0	0	0	0	1	0	0	0	0	0	0	0	0	0	0	0
Node405	291	Y	0	0	0	0	0	0	0	0	0	0	0	0	0	0	0	0	0	0	1	0
Node405	292	D	8e-05	0	0.00138	0.70951	0	5e-05	0.28866	0	0	0	0	0.00026	0	0	0	5e-05	0	0	0	0
Node405	293	T	0	0	0	0	7e-05	0	0	0	0	1e-05	0	0	0	0	0	5e-05	0.99985	0	0	1e-05
Node405	294	A	1	0	0	0	0	0	0	0	0	0	0	0	0	0	0	0	0	0	0	0
Node405	295	Q	0	0	0	0	0	1	0	0	0	0	0	0	0	0	0	0	0	0	0	0
Node405	296	G	0.00019	1e-05	0.04284	0.00012	0	1e-05	0	0.94372	0	0	0	1e-05	0	0	0	0.01307	2e-05	0	0	0
Node405	297	V	0	0	0	0	0	0	0	0	0	0	0	0	0	0	0	0	0	0	0	1
Node405	298	K	0	0	0	0	0	0	0	0	0	0	0	1	0	0	0	0	0	0	0	0
Node405	299	E	0	5e-05	0	0	0	0.13603	0.85957	0	0	0	0	0.00433	0	0	0	0	0	0	0	0
Node405	300	T	0	0	0	0	0	0	0	0	0	0	0	0	0	0	0	0	1	0	0	0
Node405	301	L	0	0	0	0	0	0	0	0	0	0	1	0	0	0	0	0	0	0	0	0
Node405	302	Q	0	0	0	0	0	1	0	0	0	0	0	0	0	0	0	0	0	0	0	0
Node405	303	R	0	1	0	0	0	0	0	0	0	0	0	0	0	0	0	0	0	0	0	0
Node405	304	Y	0	0	0	0	0	0	0	0	0	0	0	0	0	0	0	0	0	0	1	0
Node405	305	K	0	0	0	0	0	0	0	0	0	0	0	1	0	0	0	0	0	0	0	0
Node405	306	E	0	0	0	0	0	0	1	0	0	0	0	0	0	0	0	0	0	0	0	0
Node405	307	L	0	0	0	0	0	0	0	0	0	0	1	0	0	0	0	0	0	0	0	0
Node405	308	Q	0	0	0	0	0	1	0	0	0	0	0	0	0	0	0	0	0	0	0	0
Node405	309	D	0	0	0	1	0	0	0	0	0	0	0	0	0	0	0	0	0	0	0	0
Node405	310	I	0	0	0	0	0	0	0	0	0	1	0	0	0	0	0	0	0	0	0	0
Node405	311	I	0	0	0	0	0	0	0	0	0	1	0	0	0	0	0	0	0	0	0	0
Node405	312	A	1	0	0	0	0	0	0	0	0	0	0	0	0	0	0	0	0	0	0	0
Node405	313	I	0	0	0	0	0	0	0	0	0	1	0	0	0	0	0	0	0	0	0	0
Node405	314	L	0	0	0	0	0	0	0	0	0	0	1	0	0	0	0	0	0	0	0	0
Node405	315	L	0	0	0	0	0	0	0	0	0	0	1	0	0	0	0	0	0	0	0	0
Node405	316	S	0	0	0	0	0	0	0	0	0	0	0	0	0	0	0	1	0	0	0	0
Node405	317	E	0	0	0	4e-05	0	1e-05	0.99994	0	0	0	0	0	0	0	0	0	0	0	0	0
Node405	318	E	0	0	0	2e-05	0	0	0.99998	0	0	0	0	0	0	0	0	0	0	0	0	0
Node405	319	D	0	0	0	1	0	0	0	0	0	0	0	0	0	0	0	0	0	0	0	0
Node405	320	R	0	1	0	0	0	0	0	0	0	0	0	0	0	0	0	0	0	0	0	0
Node405	321	L	0	0	0	0	0	0	0	0	0	0	1	0	0	0	0	0	0	0	0	0
Node405	322	T	0	0	0	0	0	0	0	0	0	1e-05	0	0	0	0	0	0	0.99966	0	0	0.00033
Node405	323	V	0	0	0	0	0	0	0	0	0	0	0	0	0	0	0	0	0	0	0	1
Node405	324	A	0.99981	0	0	0	0	0	0	0	0	0	0	0	0	0	0	0.00018	0	0	0	0
Node405	325	R	0	1	0	0	0	0	0	0	0	0	0	0	0	0	0	0	0	0	0	0
Node405	326	A	1	0	0	0	0	0	0	0	0	0	0	0	0	0	0	0	0	0	0	0
Node405	327	R	0	1	0	0	0	0	0	0	0	0	0	0	0	0	0	0	0	0	0	0
Node405	328	K	0	0	0	0	0	0	0	0	0	0	0	1	0	0	0	0	0	0	0	0
Node405	329	I	0	0	0	0	0	0	0	0	0	0.99653	0	0	0	0	0	0	0	0	0	0.00347
Node405	330	E	0	0	0	0	0	0	1	0	0	0	0	0	0	0	0	0	0	0	0	0
Node405	331	R	0	0.99999	0	0	0	0	0	0	0	0	0	1e-05	0	0	0	0	0	0	0	0
Node405	332	F	0	0	0	0	0	0	0	0	0	0	0	0	0	1	0	0	0	0	0	0
Node405	333	L	0	0	0	0	0	0	0	0	0	0	1	0	0	0	0	0	0	0	0	0
Node405	334	S	0	0	0	0	0	0	0	0	0	0	0	0	0	0	0	1	0	0	0	0
Node405	335	Q	0	0	0	0	0	1	0	0	0	0	0	0	0	0	0	0	0	0	0	0
Node405	336	P	0	0	0	0	0	0	0	0	0	0	0	0	0	0	1	0	0	0	0	0
Node405	337	F	0	0	0	0	0	0	0	0	0	0	0	0	0	1	0	0	0	0	0	0
Node405	338	V	0	0	0	0	0	0	0	0	0	0	0	0	0	0	0	0	0	0	0	1
Node405	339	A	1	0	0	0	0	0	0	0	0	0	0	0	0	0	0	0	0	0	0	0
Node405	340	E	0	0	0	0	0	0	1	0	0	0	0	0	0	0	0	0	0	0	0	0
Node405	341	V	0	0	0	0	0	0	0	0	0	3e-05	0	0	0	0	0	0	0	0	0	0.99997
Node405	342	F	0	0	0	0	0	0	0	0	0	0	0	0	0	1	0	0	0	0	0	0
Node405	343	K	0	0.00012	1e-05	0	0	0.00122	0.00037	0	0	0	0	0.99827	0	0	0	1e-05	0	0	0	0
Node405	344	G	0	0	0	0	0	0	0	1	0	0	0	0	0	0	0	0	0	0	0	0
Node405	345	F	0	0	0	0	0	0	0	0	0	0	0	0	0	1	0	0	0	0	0	0
Node405	346	N	4e-05	0.00251	0.49456	0.00017	0	0.33624	0.00085	3e-05	0.0006	0	0	0.1639	3e-05	0	1e-05	0.00063	0.00042	0	0	0
Node405	347	M	0	0	0	0	0	0	0	0	0	1e-05	0.00058	0	0.99941	0	0	0	0	0	0	0
Node405	348	I	0	0	0	0	0	0	0	0	0	1	0	0	0	0	0	0	0	0	0	0
Node405	349	L	0	0	0	0	0	0	0	0	0	0	1	0	0	0	0	0	0	0	0	0
Node405	350	S	0.00083	0	0.00942	1e-05	0	0	0	0.00016	0	0	0	0	0	0	0	0.9895	8e-05	0	0	0
Node415	1	Q	0	0	0	0	0	1	0	0	0	0	0	0	0	0	0	0	0	0	0	0
Node415	2	I	0	0	0	0	0	0	0	0	0	0.99965	0	0	0	0	0	0	0	0	0	0.00035
Node415	3	I	0	0	0	0	0	0	0	0	0	0.99999	0	0	0	0	0	0	0	0	0	1e-05
Node415	4	G	0	0	0	0	0	0	0	1	0	0	0	0	0	0	0	0	0	0	0	0
Node415	5	P	0	0	0	0	0	0	0	0	0	0	0	0	0	0	1	0	0	0	0	0
Node415	6	V	0	0	0	0	0	0	0	0	0	0	0	0	0	0	0	0	0	0	0	1
Node415	7	L	0	0	0	0	0	0	0	0	0	0.00034	0.99958	0	9e-05	0	0	0	0	0	0	0
Node415	8	D	0	0	0	1	0	0	0	0	0	0	0	0	0	0	0	0	0	0	0	0
Node415	9	I	0	0	0	0	0	0	0	0	0	0.99832	0	0	0	0	0	0	0	0	0	0.00168
Node415	10	T	0.00042	0	0	0	0	1e-05	2e-05	0	0	0.00019	1e-05	0	5e-05	0	0	0.00033	0.99555	0	0	0.00342
Node415	11	N	0	2e-05	0.9892	7e-05	0	5e-05	1e-05	0	3e-05	0	0	0.01049	0	0	0	0.0001	3e-05	0	0	0
Node415	12	I	0	0	0	0	0	0	0	0	0	1	0	0	0	0	0	0	0	0	0	0
Node415	13	Y	0	0	0	0	0	0	0	0	0	0	0	0	0	2e-05	0	0	0	0	0.99998	0
Node415	14	N	0	0	0.99998	2e-05	0	0	0	0	0	0	0	0	0	0	0	0	0	0	0	0
Node415	15	A	0.99999	0	0	0	0	0	0	0	0	0	0	0	0	0	0	1e-05	0	0	0	0
Node415	16	T	4e-05	0	0	0	0	0	0	0	0	9e-05	0	0	1e-05	0	0	1e-05	0.99585	0	0	0.004
Node415	17	C	0	0	0	0	1	0	0	0	0	0	0	0	0	0	0	0	0	0	0	0
Node415	18	E	0	0	0	0	0	0	1	0	0	0	0	0	0	0	0	0	0	0	0	0
Node415	19	V	0	0	0	0	0	0	0	0	0	6e-05	0	0	0	0	0	0	0	0	0	0.99994
Node415	20	Q	0	0	0	0	0	1	0	0	0	0	0	0	0	0	0	0	0	0	0	0
Node415	21	Q	0	0	0	0	0	1	0	0	0	0	0	0	0	0	0	0	0	0	0	0
Node415	22	L	0	0	0	0	0	0	0	0	0	0	1	0	0	0	0	0	0	0	0	0
Node415	23	L	0	0	0	0	0	0	0	0	0	1e-05	0.99999	0	0	0	0	0	0	0	0	0
Node415	24	G	0	0	0	0	0	0	0	1	0	0	0	0	0	0	0	0	0	0	0	0
Node415	25	D	0	0	0.0001	0.99978	0	0	0.0001	0	0	0	0	0	0	0	0	2e-05	0	0	0	0
Node415	26	N	0	2e-05	0.93174	0.00023	0	0.00297	0	1e-05	0.06483	0	0	9e-05	0	0	0	0.0001	0	0	0	0
Node415	27	C	0.00158	0.00033	9e-05	0	0.98802	1e-05	0	4e-05	1e-05	0	1e-05	0.00017	2e-05	0	0	0.00889	0.00072	0	1e-05	0.00011
Node415	28	V	0	0	0	0	0	0	0	0	0	5e-05	0	0	0	0	0	0	0	0	0	0.99995
Node415	29	R	0	1	0	0	0	0	0	0	0	0	0	0	0	0	0	0	0	0	0	0
Node415	30	A	0.99975	0	0	0	0	0	0	0	0	0	0	0	0	0	0	6e-05	0.00015	0	0	4e-05
Node415	31	V	0	0	0	0	0	0	0	0	0	0.01827	0	0	0	0	0	0	0	0	0	0.98173
Node415	32	S	1e-05	0	0	0	0	0	0	0	0	0	0	0	0	0	0	0.99999	0	0	0	0
Node415	33	M	0	0	0	0	0	0	0	0	0	0	1e-05	0	0.99999	0	0	0	0	0	0	0
Node415	34	N	0	0	0.96865	3e-05	0	0	0	1e-05	0	0	0	0	0	0	0	0.03128	3e-05	0	0	0
Node415	35	A	0.85209	0	2e-05	5e-05	0	3e-05	7e-05	8e-05	0	0	0	1e-05	0	0	0.00896	0.13803	0.00064	0	0	1e-05
Node415	36	T	0	0	0	0	0	0	0	0	0	0	0	0	0	0	0	0	1	0	0	0
Node415	37	D	0	0	4e-05	0.99196	0	0	0.00798	0	0	0	0	0	0	0	0	1e-05	0	0	0	0
Node415	38	G	0.00032	0.00019	0.00061	9e-05	0	0	0	0.9984	0	0	0	2e-05	0	0	0	0.00036	0	0	0	0
Node415	39	L	0	0	0	0	0	0	0	0	0	0.00049	0.99944	0	6e-05	0	0	0	0	0	0	1e-05
Node415	40	M	5e-05	0.00299	5e-05	0	0	0.04002	4e-05	0	3e-05	0	2e-05	0.23636	0.72021	0	0	3e-05	0.00018	0	0	0
Node415	41	R	0	0.99999	0	0	0	0	0	0	0	0	0	1e-05	0	0	0	0	0	0	0	0
Node415	42	G	0	0	0	0	0	0	0	0.99999	0	0	0	0	0	0	0	0	0	0	0	0
Node415	43	M	0	0	0	0	0	0	0	0	0	0	0	0	0.99999	0	0	0	0	0	0	0
Node415	44	E	0	0	0	0.00142	0	4e-05	0.99851	0	0	0	0	3e-05	0	0	0	0	0	0	0	0
Node415	45	V	0	0	0	0	0	0	0	0	0	5e-05	0	0	0	0	0	0	0	0	0	0.99995
Node415	46	V	9e-05	0	0	0	1e-05	0	0	0	0	0.1145	0.0225	0	0.00042	1e-05	0	0	0.00012	0	0	0.86235
Node415	47	D	0	0	0	0.99999	0	0	0	0	0	0	0	0	0	0	0	0	0	0	0	0
Node415	48	T	0	0	0	0	0	0	0	0	0	0	0	0	0	0	0	0	1	0	0	0
Node415	49	G	0	0	0	0	0	0	0	1	0	0	0	0	0	0	0	0	0	0	0	0
Node415	50	A	0.50744	0.00283	0.02226	0.0965	1e-05	0.01657	0.08957	0.00208	0.00048	0	0	0.08218	2e-05	0	0.0001	0.09904	0.08087	0	0	4e-05
Node415	51	A	0.95426	0	0	0	0	0	0	1e-05	0	0	0	0	0	0	0.04508	0.00054	4e-05	0	0	5e-05
Node415	52	L	0	0	0	0	0	0	0	0	0	0.00895	0.99101	0	3e-05	0	0	0	0	0	0	1e-05
Node415	53	S	0.00041	0	0.00776	1e-05	0	2e-05	0	1e-05	1e-05	0	0	1e-05	0	0	0	0.99132	0.00046	0	0	0
Node415	54	V	0	0	0	0	0	0	0	0	0	2e-05	0	0	0	0	0	0	0	0	0	0.99998
Node415	55	P	0	0	0	0	0	0	0	0	0	0	0	0	0	0	1	0	0	0	0	0
Node415	56	V	0	0	0	0	0	0	0	0	0	0	0	0	0	0	0	0	0	0	0	1
Node415	57	G	0	0	0	0	0	0	0	1	0	0	0	0	0	0	0	0	0	0	0	0
Node415	58	K	0	5e-05	0	0	0	0	0	0	0	0	0	0.99995	0	0	0	0	0	0	0	0
Node415	59	A	0.89627	2e-05	8e-05	4e-05	0.00028	7e-05	0.00018	0.03106	1e-05	1e-05	1e-05	3e-05	3e-05	0	0.0016	0.04457	0.01214	0	0	0.01361
Node415	60	T	0	0	0	0	0	0	0	0	0	0	0	0	0	0	0	0	1	0	0	0
Node415	61	L	0	0	0	0	0	0	0	0	0	1e-05	0.99996	0	3e-05	0	0	0	0	0	0	0
Node415	62	G	0	0	0	0	0	0	0	1	0	0	0	0	0	0	0	0	0	0	0	0
Node415	63	R	0	1	0	0	0	0	0	0	0	0	0	0	0	0	0	0	0	0	0	0
Node415	64	I	0	0	0	0	0	0	0	0	0	0.99998	0	0	0	0	0	0	0	0	0	1e-05
Node415	65	F	0	0	0	0	0	0	0	0	0	0	0	0	0	0.99999	0	0	0	0	1e-05	0
Node415	66	N	0	0	0.99998	1e-05	0	0	0	0	0	0	0	0	0	0	0	0	0	0	0	0
Node415	67	V	0	0	0	0	0	0	0	0	0	0	0	0	0	0	0	0	0	0	0	1
Node415	68	L	0	0	0	0	0	0	0	0	0	0	1	0	0	0	0	0	0	0	0	0
Node415	69	G	0	0	0	0	0	0	0	1	0	0	0	0	0	0	0	0	0	0	0	0
Node415	70	E	0	0	0	0.0001	0	0.0004	0.9995	0	0	0	0	0	0	0	0	0	0	0	0	0
Node415	71	L	0	0	0	0	0	0	0	0	0	0.00016	0.99936	0	0.00034	0.0001	0	0	0	0	0	2e-05
Node415	72	P	2e-05	0	0	0	0	0	0	0	0	0	0	0	0	0	0.99996	2e-05	0	0	0	0
Node415	73	I	0	0	0	0	0	0	0	0	0	0.99997	0	0	0	0	0	0	0	0	0	3e-05
Node415	74	H	0	0	0	0	0	0	0	0	1	0	0	0	0	0	0	0	0	0	0	0
Node415	75	R	0	0.99991	0	0	0	1e-05	0	0	0	0	0	8e-05	0	0	0	0	0	0	0	0
Node415	76	S	0.00522	0	0.00017	1e-05	1e-05	2e-05	0	1e-05	0	0	0	1e-05	0	0	0.00015	0.96482	0.02957	0	0	0
Node415	77	A	0.99999	0	0	0	0	0	0	0	0	0	0	0	0	0	0	1e-05	0	0	0	0
Node415	78	P	0	0	0	0	0	0	0	0	0	0	0	0	0	0	1	0	0	0	0	0
Node415	79	L	0	0	0	0	0	0	0	0	0	3e-05	0.99985	0	0.0001	1e-05	0	0	0	0	0	0
Node415	80	S	1e-05	0	0	0	0	0	0	0	0	0	0	0	0	0	0	0.99996	3e-05	0	0	0
Node415	81	I	0	0	0	0	0	0	0	0	0	0.99996	0	0	0	0	0	0	0	0	0	4e-05
Node415	82	F	0	0	0	0	0	0	0	0	0	0	0	0	0	1	0	0	0	0	0	0
Node415	83	E	0	0	0	0	0	0	1	0	0	0	0	0	0	0	0	0	0	0	0	0
Node415	84	T	0	0	0	0	0	0	0	0	0	0	0	0	0	0	0	0	1	0	0	0
Node415	85	G	0	0	0	0	0	0	0	1	0	0	0	0	0	0	0	0	0	0	0	0
Node415	86	I	0	0	0	0	0	0	0	0	0	0.99997	0	0	0	0	0	0	0	0	0	3e-05
Node415	87	K	0	0	0	0	0	0	0	0	0	0	0	1	0	0	0	0	0	0	0	0
Node415	88	V	0	0	0	0	0	0	0	0	0	1e-05	0	0	0	0	0	0	0	0	0	0.99998
Node415	89	V	0	0	0	0	0	0	0	0	0	0.00018	0	0	0	0	0	0	0	0	0	0.99982
Node415	90	D	0	0	0	1	0	0	0	0	0	0	0	0	0	0	0	0	0	0	0	0
Node415	91	L	0	0	0	0	0	0	0	0	0	0	0.99998	0	1e-05	0	0	0	0	0	0	0
Node415	92	L	0	0	0	0	0	0	0	0	0	0	0.99998	0	1e-05	0	0	0	0	0	0	0
Node415	93	A	0.99999	0	0	0	0	0	0	0	0	0	0	0	0	0	0	1e-05	0	0	0	0
Node415	94	P	0	0	0	0	0	0	0	0	0	0	0	0	0	0	1	0	0	0	0	0
Node415	95	Y	0	0	0	0	0	0	0	0	0	0	0	0	0	0	0	0	0	0	1	0
Node415	96	R	0	1	0	0	0	0	0	0	0	0	0	0	0	0	0	0	0	0	0	0
Node415	97	R	0	1	0	0	0	0	0	0	0	0	0	0	0	0	0	0	0	0	0	0
Node415	98	G	0	0	0	0	0	0	0	1	0	0	0	0	0	0	0	0	0	0	0	0
Node415	99	G	0	0	0	0	0	0	0	1	0	0	0	0	0	0	0	0	0	0	0	0
Node415	100	K	0	0	0	0	0	0	0	0	0	0	0	1	0	0	0	0	0	0	0	0
Node415	101	I	0	0	0	0	0	0	0	0	0	0.99998	0	0	0	0	0	0	0	0	0	2e-05
Node415	102	G	0	0	0	0	0	0	0	1	0	0	0	0	0	0	0	0	0	0	0	0
Node415	103	L	0	0	0	0	0	0	0	0	0	0	1	0	0	0	0	0	0	0	0	0
Node415	104	F	0	0	0	0	0	0	0	0	0	0	0	0	0	1	0	0	0	0	0	0
Node415	105	G	0	0	0	0	0	0	0	1	0	0	0	0	0	0	0	0	0	0	0	0
Node415	106	G	0	0	0	0	0	0	0	1	0	0	0	0	0	0	0	0	0	0	0	0
Node415	107	A	0.99998	0	0	0	0	0	0	0	0	0	0	0	0	0	0	2e-05	0	0	0	0
Node415	108	G	0	0	0	0	0	0	0	1	0	0	0	0	0	0	0	0	0	0	0	0
Node415	109	V	0	0	0	0	0	0	0	0	0	0	0	0	0	0	0	0	0	0	0	1
Node415	110	G	0	0	0	0	0	0	0	1	0	0	0	0	0	0	0	0	0	0	0	0
Node415	111	K	0	0	0	0	0	0	0	0	0	0	0	1	0	0	0	0	0	0	0	0
Node415	112	T	0	0	0	0	0	0	0	0	0	0	0	0	0	0	0	0	1	0	0	0
Node415	113	V	0	0	0	0	0	0	0	0	0	0	0	0	0	0	0	0	0	0	0	1
Node415	114	L	0	0	0	0	0	0	0	0	0	2e-05	0.99996	0	2e-05	0	0	0	0	0	0	0
Node415	115	I	0	0	0	0	0	0	0	0	0	0.99998	0	0	0	0	0	0	0	0	0	2e-05
Node415	116	M	0	0	0	0	0	0	0	0	0	0	1e-05	0	0.99999	0	0	0	0	0	0	0
Node415	117	E	0	0	0	0	0	0	1	0	0	0	0	0	0	0	0	0	0	0	0	0
Node415	118	L	0	0	0	0	0	0	0	0	0	0	1	0	0	0	0	0	0	0	0	0
Node415	119	I	0	0	0	0	0	0	0	0	0	1	0	0	0	0	0	0	0	0	0	0
Node415	120	G	0	0	0	0	0	0	0	1	0	0	0	0	0	0	0	0	0	0	0	0
Node415	121	G	0	0	0	0	0	0	0	1	0	0	0	0	0	0	0	0	0	0	0	0
Node415	122	V	0	0	0	0	0	0	0	0	0	2e-05	0	0	0	0	0	0	0	0	0	0.99998
Node415	123	S	0	0	0	0	0	0	0	0	0	0	0	0	0	0	0	1	0	0	0	0
Node415	124	V	0	0	0	0	0	0	0	0	0	4e-05	0	0	0	0	0	0	0	0	0	0.99996
Node415	125	F	0	0	0	0	0	0	0	0	0	0	0	0	0	1	0	0	0	0	0	0
Node415	126	G	0.00549	0	0	0	0	0	0	0.99451	0	0	0	0	0	0	0	0	0	0	0	0
Node415	127	G	0	0	0	0	0	0	0	1	0	0	0	0	0	0	0	0	0	0	0	0
Node415	128	V	0	0	0	0	0	0	0	0	0	4e-05	0	0	0	0	0	0	0	0	0	0.99996
Node415	129	G	0	0	0	0	0	0	0	1	0	0	0	0	0	0	0	0	0	0	0	0
Node415	130	E	0	0	0	0	0	0	1	0	0	0	0	0	0	0	0	0	0	0	0	0
Node415	131	R	0	1	0	0	0	0	0	0	0	0	0	0	0	0	0	0	0	0	0	0
Node415	132	T	0	0	0	0	0	0	0	0	0	0	0	0	0	0	0	0	1	0	0	0
Node415	133	R	0	1	0	0	0	0	0	0	0	0	0	0	0	0	0	0	0	0	0	0
Node415	134	E	0	0	0	0	0	0	1	0	0	0	0	0	0	0	0	0	0	0	0	0
Node415	135	G	0	0	0	0	0	0	0	1	0	0	0	0	0	0	0	0	0	0	0	0
Node415	136	N	0	0	1	0	0	0	0	0	0	0	0	0	0	0	0	0	0	0	0	0
Node415	137	D	0	0	0	0.99999	0	0	1e-05	0	0	0	0	0	0	0	0	0	0	0	0	0
Node415	138	L	0	0	0	0	0	0	0	0	0	0	1	0	0	0	0	0	0	0	0	0
Node415	139	Y	0	0	0	0	0	0	0	0	2e-05	0	0	0	0	9e-05	0	0	0	0	0.99989	0
Node415	140	M	0.00068	0	0	0	0	4e-05	0	0	0	0.00029	0.00029	0	0.99342	0	0	4e-05	0.00494	0	0	0.00028
Node415	141	E	0	0	0	0	0	0	0.99999	0	0	0	0	0	0	0	0	0	0	0	0	0
Node415	142	M	0	0	0	0	0	0	0	0	0	0	0	0	1	0	0	0	0	0	0	0
Node415	143	K	0	0.0001	0	0	0	1e-05	0	0	0	0	0	0.99988	0	0	0	0	0	0	0	0
Node415	144	E	1e-05	0	0	0.00151	0	0.00043	0.99802	0	0	0	0	3e-05	0	0	0	0	0	0	0	0
Node415	145	S	1e-05	0	0	0	0	0	0	0	0	0	0	0	0	0	0	0.99996	2e-05	0	0	0
Node415	146	K	0	0	0	0	0	0	0	0	0	0	0	1	0	0	0	0	0	0	0	0
Node415	147	V	0	0	0	0	0	0	0	0	0	1e-05	0	0	0	0	0	0	0	0	0	0.99998
Node415	148	A	0.99989	0	0	0	0	0	0	0	0	0	0	0	0	0	0	5e-05	5e-05	0	0	1e-05
Node415	149	L	0	0	0	0	0	0	0	0	0	0	0.99999	0	0	0	0	0	0	0	0	0
Node415	150	V	0	0	0	0	0	0	0	0	0	4e-05	0	0	0	0	0	0	0	0	0	0.99996
Node415	151	Y	0	0	0	0	0	0	0	0	0	0	0	0	0	0	0	0	0	0	1	0
Node415	152	G	0	0	0	0	0	0	0	1	0	0	0	0	0	0	0	0	0	0	0	0
Node415	153	Q	0	0	0	0	0	1	0	0	0	0	0	0	0	0	0	0	0	0	0	0
Node415	154	M	0	0	0	0	0	0	0	0	0	0	0	0	1	0	0	0	0	0	0	0
Node415	155	N	0	0	1	0	0	0	0	0	0	0	0	0	0	0	0	0	0	0	0	0
Node415	156	E	0	0	0	1e-05	0	0	0.99999	0	0	0	0	0	0	0	0	0	0	0	0	0
Node415	157	P	0	0	0	0	0	0	0	0	0	0	0	0	0	0	1	0	0	0	0	0
Node415	158	P	0	0	0	0	0	0	0	0	0	0	0	0	0	0	1	0	0	0	0	0
Node415	159	G	0	0	0	0	0	0	0	1	0	0	0	0	0	0	0	0	0	0	0	0
Node415	160	A	1	0	0	0	0	0	0	0	0	0	0	0	0	0	0	0	0	0	0	0
Node415	161	R	0	1	0	0	0	0	0	0	0	0	0	0	0	0	0	0	0	0	0	0
Node415	162	M	0	0	0	0	0	0	0	0	0	0	0	0	1	0	0	0	0	0	0	0
Node415	163	R	0	1	0	0	0	0	0	0	0	0	0	0	0	0	0	0	0	0	0	0
Node415	164	V	0	0	0	0	0	0	0	0	0	0	0	0	0	0	0	0	0	0	0	1
Node415	165	G	0.00456	0	0	0	0	0	0	0.99538	0	0	0	0	0	0	0	5e-05	0	0	0	0
Node415	166	L	0	0	0	0	0	0	0	0	0	0	1	0	0	0	0	0	0	0	0	0
Node415	167	T	0.0001	0	0	0	0	0	0	0	0	0	0	0	0	0	0	0.00023	0.99966	0	0	1e-05
Node415	168	A	0.99998	0	0	0	0	0	0	1e-05	0	0	0	0	0	0	0	1e-05	0	0	0	0
Node415	169	L	0	0	0	0	0	0	0	0	0	0	1	0	0	0	0	0	0	0	0	0
Node415	170	T	0	0	0	0	0	0	0	0	0	0	0	0	0	0	0	1e-05	0.99999	0	0	0
Node415	171	M	0	0	0	0	0	0	0	0	0	0	1e-05	0	0.99999	0	0	0	0	0	0	0
Node415	172	A	1	0	0	0	0	0	0	0	0	0	0	0	0	0	0	0	0	0	0	0
Node415	173	E	0	0	0	0	0	0	1	0	0	0	0	0	0	0	0	0	0	0	0	0
Node415	174	Y	0	0	0	0	0	0	0	0	0	0	0	0	0	4e-05	0	0	0	0	0.99995	0
Node415	175	F	0	0	0	0	0	0	0	0	0	0	0	0	0	0.99997	0	0	0	0	3e-05	0
Node415	176	R	0	1	0	0	0	0	0	0	0	0	0	0	0	0	0	0	0	0	0	0
Node415	177	D	0	0	0	1	0	0	0	0	0	0	0	0	0	0	0	0	0	0	0	0
Node415	178	D	0	0	0	1	0	0	0	0	0	0	0	0	0	0	0	0	0	0	0	0
Node415	179	V	0	0	0	0	0	0	0	0	0	5e-05	0	0	0	0	0	0	0	0	0	0.99995
Node415	180	L	0	0	0	0	0	0	0	0	0	0	1	0	0	0	0	0	0	0	0	0
Node415	181	L	0	0	0	0	0	0	0	0	0	1e-05	0.99886	0	3e-05	0.0011	0	0	0	0	0	0
Node415	182	F	0	0	0	0	0	0	0	0	0	0	0	0	0	1	0	0	0	0	0	0
Node415	183	I	0	0	0	0	0	0	0	0	0	0.99998	0	0	0	0	0	0	0	0	0	2e-05
Node415	184	D	0	0	0	1	0	0	0	0	0	0	0	0	0	0	0	0	0	0	0	0
Node415	185	N	0	0	1	0	0	0	0	0	0	0	0	0	0	0	0	0	0	0	0	0
Node415	186	I	0	0	0	0	0	0	0	0	0	0.99996	0	0	0	0	0	0	0	0	0	4e-05
Node415	187	F	0	0	0	0	0	0	0	0	0	0	0	0	0	1	0	0	0	0	0	0
Node415	188	R	0	1	0	0	0	0	0	0	0	0	0	0	0	0	0	0	0	0	0	0
Node415	189	F	0	0	0	0	0	0	0	0	0	0	0	0	0	1	0	0	0	0	0	0
Node415	190	V	0	0	0	0	0	0	0	0	0	5e-05	0	0	0	0	0	0	0	0	0	0.99995
Node415	191	Q	0	0	0	0	0	1	0	0	0	0	0	0	0	0	0	0	0	0	0	0
Node415	192	A	1	0	0	0	0	0	0	0	0	0	0	0	0	0	0	0	0	0	0	0
Node415	193	G	0	0	0	0	0	0	0	1	0	0	0	0	0	0	0	0	0	0	0	0
Node415	194	S	0.00079	0	0	0	0	0	0	0	0	0	0	0	0	0	0	0.9992	0	0	0	0
Node415	195	E	0	0	0	0	0	0	1	0	0	0	0	0	0	0	0	0	0	0	0	0
Node415	196	V	0	0	0	0	0	0	0	0	0	2e-05	0	0	0	0	0	0	0	0	0	0.99998
Node415	197	S	0	0	0	0	0	0	0	0	0	0	0	0	0	0	0	1	0	0	0	0
Node415	198	A	0.99999	0	0	0	0	0	0	0	0	0	0	0	0	0	0	0	0	0	0	0
Node415	199	L	0	0	0	0	0	0	0	0	0	0	1	0	0	0	0	0	0	0	0	0
Node415	200	L	0	0	0	0	0	0	0	0	0	0	1	0	0	0	0	0	0	0	0	0
Node415	201	G	0	0	0	0	0	0	0	1	0	0	0	0	0	0	0	0	0	0	0	0
Node415	202	R	0	1	0	0	0	0	0	0	0	0	0	0	0	0	0	0	0	0	0	0
Node415	203	M	0	0	0	0	0	0	0	0	0	0	0	0	1	0	0	0	0	0	0	0
Node415	204	P	0	0	0	0	0	0	0	0	0	0	0	0	0	0	1	0	0	0	0	0
Node415	205	S	0	0	0	0	0	0	0	0	0	0	0	0	0	0	0	1	0	0	0	0
Node415	206	A	1	0	0	0	0	0	0	0	0	0	0	0	0	0	0	0	0	0	0	0
Node415	207	V	0	0	0	0	0	0	0	0	0	0	0	0	0	0	0	0	0	0	0	1
Node415	208	G	0	0	0	0	0	0	0	1	0	0	0	0	0	0	0	0	0	0	0	0
Node415	209	Y	0	0	0	0	0	0	0	0	0	0	0	0	0	0	0	0	0	0	1	0
Node415	210	Q	0	0	0	0	0	1	0	0	0	0	0	0	0	0	0	0	0	0	0	0
Node415	211	P	0	0	0	0	0	0	0	0	0	0	0	0	0	0	1	0	0	0	0	0
Node415	212	T	0	0	0	0	0	0	0	0	0	0	0	0	0	0	0	0	1	0	0	0
Node415	213	L	0	0	0	0	0	0	0	0	0	0	1	0	0	0	0	0	0	0	0	0
Node415	214	A	0.9826	0	0	0	1e-05	0	0	6e-05	0	0	0	0	0	0	0	0.0173	3e-05	0	0	0
Node415	215	T	1e-05	0	1e-05	0	0	0	0	0	0	0	0	0	0	0	0	0.01039	0.98959	0	0	0
Node415	216	E	0	0	0	0	0	0	1	0	0	0	0	0	0	0	0	0	0	0	0	0
Node415	217	M	0	0	0	0	0	0	0	0	0	0	0	0	1	0	0	0	0	0	0	0
Node415	218	G	0	0	0	0	0	0	0	1	0	0	0	0	0	0	0	0	0	0	0	0
Node415	219	G	0.00766	1e-05	0.00013	2e-05	0	1e-05	1e-05	0.98386	0	0	0	0	0	0	0	0.0076	0.00069	0	0	0
Node415	220	L	0	0	0	0	0	0	0	0	0	0	1	0	0	0	0	0	0	0	0	0
Node415	221	Q	0	0	0	0	0	1	0	0	0	0	0	0	0	0	0	0	0	0	0	0
Node415	222	E	0	0	0	0	0	0	1	0	0	0	0	0	0	0	0	0	0	0	0	0
Node415	223	R	0	1	0	0	0	0	0	0	0	0	0	0	0	0	0	0	0	0	0	0
Node415	224	I	0	0	0	0	0	0	0	0	0	1	0	0	0	0	0	0	0	0	0	0
Node415	225	T	0	0	0	0	0	0	0	0	0	0	0	0	0	0	0	0	1	0	0	0
Node415	226	S	0	0	0	0	0	0	0	0	0	0	0	0	0	0	0	1	0	0	0	0
Node415	227	T	0	0	0	0	0	0	0	0	0	0	0	0	0	0	0	0	1	0	0	0
Node415	228	K	0	5e-05	0	0	0	0	0	0	0	0	0	0.99995	0	0	0	0	0	0	0	0
Node415	229	D	0	0	4e-05	0.97696	0	0	0.02299	0	0	0	0	0	0	0	0	0	0	0	0	0
Node415	230	G	0	0	0	0	0	0	0	1	0	0	0	0	0	0	0	0	0	0	0	0
Node415	231	S	0	0	0	0	0	0	0	0	0	0	0	0	0	0	0	1	0	0	0	0
Node415	232	I	0	0	0	0	0	0	0	0	0	0.99997	0	0	0	0	0	0	0	0	0	3e-05
Node415	233	T	0	0	0	0	0	0	0	0	0	0	0	0	0	0	0	0	1	0	0	0
Node415	234	S	0	0	0	0	0	0	0	0	0	0	0	0	0	0	0	1	0	0	0	0
Node415	235	I	0	0	0	0	0	0	0	0	0	0.99999	0	0	0	0	0	0	0	0	0	1e-05
Node415	236	Q	0	0	0	0	0	1	0	0	0	0	0	0	0	0	0	0	0	0	0	0
Node415	237	A	1	0	0	0	0	0	0	0	0	0	0	0	0	0	0	0	0	0	0	0
Node415	238	V	0	0	0	0	0	0	0	0	0	0	0	0	0	0	0	0	0	0	0	1
Node415	239	Y	0	0	0	0	0	0	0	0	0	0	0	0	0	0	0	0	0	0	1	0
Node415	240	V	0	0	0	0	0	0	0	0	0	0	0	0	0	0	0	0	0	0	0	1
Node415	241	P	0	0	0	0	0	0	0	0	0	0	0	0	0	0	1	0	0	0	0	0
Node415	242	A	1	0	0	0	0	0	0	0	0	0	0	0	0	0	0	0	0	0	0	0
Node415	243	D	0	0	0	1	0	0	0	0	0	0	0	0	0	0	0	0	0	0	0	0
Node415	244	D	0	0	0	1	0	0	0	0	0	0	0	0	0	0	0	0	0	0	0	0
Node415	245	L	0	0	0	0	0	0	0	0	0	0	1	0	0	0	0	0	0	0	0	0
Node415	246	T	0	0	0	0	0	0	0	0	0	0	0	0	0	0	0	0	1	0	0	0
Node415	247	D	0	0	0	1	0	0	0	0	0	0	0	0	0	0	0	0	0	0	0	0
Node415	248	P	0	0	0	0	0	0	0	0	0	0	0	0	0	0	1	0	0	0	0	0
Node415	249	A	1	0	0	0	0	0	0	0	0	0	0	0	0	0	0	0	0	0	0	0
Node415	250	P	0	0	0	0	0	0	0	0	0	0	0	0	0	0	1	0	0	0	0	0
Node415	251	A	1	0	0	0	0	0	0	0	0	0	0	0	0	0	0	0	0	0	0	0
Node415	252	T	0	0	0	0	0	0	0	0	0	0	0	0	0	0	0	0	1	0	0	0
Node415	253	T	0	0	0	0	0	0	0	0	0	0	0	0	0	0	0	0	1	0	0	0
Node415	254	F	0	0	0	0	0	0	0	0	0	0	0	0	0	1	0	0	0	0	0	0
Node415	255	A	0.99999	0	0	0	0	0	0	0	0	0	0	0	0	0	0	1e-05	0	0	0	0
Node415	256	H	0	0	0	0	0	0	0	0	1	0	0	0	0	0	0	0	0	0	0	0
Node415	257	L	0	0	0	0	0	0	0	0	0	0	1	0	0	0	0	0	0	0	0	0
Node415	258	D	0	0	0	1	0	0	0	0	0	0	0	0	0	0	0	0	0	0	0	0
Node415	259	A	1	0	0	0	0	0	0	0	0	0	0	0	0	0	0	0	0	0	0	0
Node415	260	T	0	0	0	0	0	0	0	0	0	0	0	0	0	0	0	0	1	0	0	0
Node415	261	T	0	0	0	0	0	0	0	0	0	0	0	0	0	0	0	0	1	0	0	0
Node415	262	V	0	0	0	0	0	0	0	0	0	0	0	0	0	0	0	0	0	0	0	1
Node415	263	L	0	0	0	0	0	0	0	0	0	0	1	0	0	0	0	0	0	0	0	0
Node415	264	S	0	0	0	0	0	0	0	0	0	0	0	0	0	0	0	1	0	0	0	0
Node415	265	R	0	1	0	0	0	0	0	0	0	0	0	0	0	0	0	0	0	0	0	0
Node415	266	G	0.0001	0	0.01807	8e-05	0	0	0	0.98113	0	0	0	0	0	0	0	0.00061	0	0	0	0
Node415	267	L	0	0	0	0	0	0	0	0	0	0	1	0	0	0	0	0	0	0	0	0
Node415	268	A	1	0	0	0	0	0	0	0	0	0	0	0	0	0	0	0	0	0	0	0
Node415	269	A	0.87233	0	0	0	2e-05	0	0	2e-05	0	0	0	0	0	0	0	0.12736	0.00026	0	0	0
Node415	270	K	0	5e-05	0	0	0	1e-05	0	0	0	0	0	0.99994	0	0	0	0	0	0	0	0
Node415	271	G	0	0	0	0	0	0	0	0.99999	0	0	0	0	0	0	0	0	0	0	0	0
Node415	272	I	0	0	0	0	0	0	0	0	0	0.99998	0	0	0	0	0	0	0	0	0	1e-05
Node415	273	Y	0	0	0	0	0	0	0	0	0	0	0	0	0	0	0	0	0	0	1	0
Node415	274	P	0	0	0	0	0	0	0	0	0	0	0	0	0	0	1	0	0	0	0	0
Node415	275	A	0.99999	0	0	0	0	0	0	0	0	0	0	0	0	0	0	1e-05	0	0	0	0
Node415	276	V	0	0	0	0	0	0	0	0	0	4e-05	0	0	0	0	0	0	0	0	0	0.99996
Node415	277	D	0	0	1e-05	0.99999	0	0	0	0	0	0	0	0	0	0	0	0	0	0	0	0
Node415	278	P	0	0	0	0	0	0	0	0	0	0	0	0	0	0	1	0	0	0	0	0
Node415	279	L	0	0	0	0	0	0	0	0	0	0	1	0	0	0	0	0	0	0	0	0
Node415	280	D	0	0	2e-05	0.99458	0	0	0.00536	3e-05	0	0	0	0	0	0	0	0	0	0	0	0
Node415	281	S	0	0	0	0	0	0	0	0	0	0	0	0	0	0	0	1	0	0	0	0
Node415	282	T	0	0	0	0	0	0	0	0	0	0	0	0	0	0	0	0	1	0	0	0
Node415	283	S	0	0	0	0	0	0	0	0	0	0	0	0	0	0	0	1	0	0	0	0
Node415	284	T	0	0	0	0	0	0	0	0	0	0	0	0	0	0	0	0	1	0	0	0
Node415	285	M	0	0	0	0	0	0	0	0	0	0	0	0	1	0	0	0	0	0	0	0
Node415	286	V	0	0	0	0	0	0	0	0	0	0.00274	0.0016	0	4e-05	1e-05	0	0	0	0	0	0.9956
Node415	287	G	0	0	0	0	0	0	0	1	0	0	0	0	0	0	0	0	0	0	0	0
Node415	288	D	1e-05	0	4e-05	0.80615	0	4e-05	0.19374	0	0	0	0	0	0	0	0	1e-05	0	0	0	0
Node415	289	E	3e-05	1e-05	1e-05	0.00011	0	0.00045	0.99565	0	0	0	0	0.00358	0	0	0	0.00013	2e-05	0	0	0
Node415	290	H	0	0	0	0	0	0	0	0	1	0	0	0	0	0	0	0	0	0	0	0
Node415	291	Y	0	0	0	0	0	0	0	0	0	0	0	0	0	0	0	0	0	0	1	0
Node415	292	D	0.0007	7e-05	0.00328	0.63246	0	0.00102	0.35103	6e-05	2e-05	0	0	0.01068	0	0	1e-05	0.00057	9e-05	0	0	0
Node415	293	C	0.00065	0	4e-05	0	0.92642	0	0	0	0	0	0	0	0	0	0	0.03671	0.03616	0	0	1e-05
Node415	294	A	1	0	0	0	0	0	0	0	0	0	0	0	0	0	0	0	0	0	0	0
Node415	295	Q	0	0	0	0	0	1	0	0	0	0	0	0	0	0	0	0	0	0	0	0
Node415	296	N	0.00019	0.00026	0.96404	0.00021	0	9e-05	1e-05	0.00399	4e-05	0	0	0.00104	0	0	0	0.02985	0.00028	0	0	0
Node415	297	V	0	0	0	0	0	0	0	0	0	1e-05	0	0	0	0	0	0	0	0	0	0.99999
Node415	298	K	0	0	0	0	0	0	0	0	0	0	0	1	0	0	0	0	0	0	0	0
Node415	299	Q	8e-05	0.00219	0.00011	2e-05	0	0.76304	0.19563	0	0.00019	0	0	0.03858	0	0	0	9e-05	6e-05	0	0	0
Node415	300	T	0	0	0	0	0	0	0	0	0	0	0	0	0	0	0	1e-05	0.99998	0	0	0
Node415	301	L	0	0	0	0	0	0	0	0	0	0	1	0	0	0	0	0	0	0	0	0
Node415	302	Q	0	0	0	0	0	1	0	0	0	0	0	0	0	0	0	0	0	0	0	0
Node415	303	R	0	0.99999	0	0	0	0	0	0	0	0	0	1e-05	0	0	0	0	0	0	0	0
Node415	304	Y	0	0	0	0	0	0	0	0	0	0	0	0	0	0	0	0	0	0	1	0
Node415	305	K	0	0	0	0	0	0	0	0	0	0	0	0.99999	0	0	0	0	0	0	0	0
Node415	306	E	0	0	0	0	0	0	1	0	0	0	0	0	0	0	0	0	0	0	0	0
Node415	307	L	0	0	0	0	0	0	0	0	0	0	1	0	0	0	0	0	0	0	0	0
Node415	308	Q	0	0	0	0	0	1	0	0	0	0	0	0	0	0	0	0	0	0	0	0
Node415	309	D	0	0	0	1	0	0	0	0	0	0	0	0	0	0	0	0	0	0	0	0
Node415	310	I	0	0	0	0	0	0	0	0	0	1	0	0	0	0	0	0	0	0	0	0
Node415	311	I	0	0	0	0	0	0	0	0	0	1	0	0	0	0	0	0	0	0	0	0
Node415	312	A	1	0	0	0	0	0	0	0	0	0	0	0	0	0	0	0	0	0	0	0
Node415	313	I	0	0	0	0	0	0	0	0	0	1	0	0	0	0	0	0	0	0	0	0
Node415	314	L	0	0	0	0	0	0	0	0	0	0	1	0	0	0	0	0	0	0	0	0
Node415	315	L	0	0	0	0	0	0	0	0	0	0	1	0	0	0	0	0	0	0	0	0
Node415	316	S	0	0	0	0	0	0	0	0	0	0	0	0	0	0	0	0.99998	2e-05	0	0	0
Node415	317	E	0.00074	1e-05	1e-05	0.00258	0	0.00173	0.99119	1e-05	1e-05	0	0	0.00018	0	0	0.00336	0.00015	4e-05	0	0	0
Node415	318	E	1e-05	0	1e-05	0.02391	0	7e-05	0.97599	0	0	0	0	1e-05	0	0	0	0	0	0	0	0
Node415	319	D	0	0	0	1	0	0	0	0	0	0	0	0	0	0	0	0	0	0	0	0
Node415	320	R	0	0.99998	0	0	0	0	0	0	0	0	0	2e-05	0	0	0	0	0	0	0	0
Node415	321	L	0	0	0	0	0	0	0	0	0	1e-05	0.99997	0	2e-05	0	0	0	0	0	0	0
Node415	322	V	0.00027	0	0	0	3e-05	0	0	0	0	0.14534	0.00127	0	0.00253	1e-05	0	1e-05	0.38557	0	0	0.46495
Node415	323	V	0	0	0	0	0	0	0	0	0	0	0	0	0	0	0	0	0	0	0	1
Node415	324	A	0.99941	0	0	1e-05	1e-05	0	1e-05	2e-05	0	0	0	0	0	0	0	0.0005	3e-05	0	0	1e-05
Node415	325	R	0	1	0	0	0	0	0	0	0	0	0	0	0	0	0	0	0	0	0	0
Node415	326	A	1	0	0	0	0	0	0	0	0	0	0	0	0	0	0	0	0	0	0	0
Node415	327	R	0	0.99996	0	0	0	0	0	0	0	0	0	4e-05	0	0	0	0	0	0	0	0
Node415	328	K	0	0	0	0	0	0	0	0	0	0	0	0.99999	0	0	0	0	0	0	0	0
Node415	329	I	0	0	0	0	0	0	0	0	0	0.99998	0	0	0	0	0	0	0	0	0	2e-05
Node415	330	E	0	0	0	0	0	0	1	0	0	0	0	0	0	0	0	0	0	0	0	0
Node415	331	R	0	0.99991	0	0	0	0	0	0	0	0	0	9e-05	0	0	0	0	0	0	0	0
Node415	332	F	0	0	0	0	0	0	0	0	0	0	0	0	0	0.99999	0	0	0	0	1e-05	0
Node415	333	L	0	0	0	0	0	0	0	0	0	0	0.99999	0	0	0	0	0	0	0	0	0
Node415	334	S	0	0	0	0	0	0	0	0	0	0	0	0	0	0	0	1	0	0	0	0
Node415	335	Q	0	0	0	0	0	1	0	0	0	0	0	0	0	0	0	0	0	0	0	0
Node415	336	P	2e-05	0	0	0	0	0	0	0	0	0	0	0	0	0	0.99996	2e-05	0	0	0	0
Node415	337	F	0	0	0	0	0	0	0	0	0	0	0	0	0	0.99999	0	0	0	0	1e-05	0
Node415	338	V	0	0	0	0	0	0	0	0	0	0	0	0	0	0	0	0	0	0	0	1
Node415	339	A	0.99999	0	0	0	0	0	0	0	0	0	0	0	0	0	0	1e-05	0	0	0	0
Node415	340	E	0	0	0	1e-05	0	0	0.99999	0	0	0	0	0	0	0	0	0	0	0	0	0
Node415	341	V	0	0	0	0	0	0	0	0	0	0.00122	0	0	0	0	0	0	0	0	0	0.99878
Node415	342	F	0	0	0	0	0	0	0	0	0	0	0	0	0	1	0	0	0	0	0	0
Node415	343	K	3e-05	0.00053	5e-05	1e-05	0	0.00092	0.00318	0	1e-05	0	0	0.99518	1e-05	0	0	3e-05	4e-05	0	0	0
Node415	344	G	0	0	0	0	0	0	0	1	0	0	0	0	0	0	0	0	0	0	0	0
Node415	345	F	0	0	0	0	0	0	0	0	0	0	0	0	0	0.99999	0	0	0	0	1e-05	0
Node415	346	N	0	0	0.9984	0.00018	0	5e-05	0	0.00107	2e-05	0	0	6e-05	0	0	0	0.00021	1e-05	0	0	0
Node415	347	M	0.00041	0.00547	7e-05	0	0	0.0059	8e-05	0	4e-05	0.00237	0.05862	0.24564	0.67929	7e-05	1e-05	8e-05	0.00115	0	1e-05	0.00077
Node415	348	I	0	0	0	0	0	0	0	0	0	0.99998	0	0	0	0	0	0	0	0	0	1e-05
Node415	349	L	0	0	0	0	0	0	0	0	0	0.0001	0.99657	0	0.00013	0.00318	0	0	0	0	0	1e-05
Node415	350	A	0.62349	1e-05	0.00048	3e-05	3e-05	9e-05	7e-05	0.0003	0	0	0	3e-05	0	0	1e-05	0.37424	0.00123	0	0	1e-05
Node414	1	Q	0	0	0	0	0	1	0	0	0	0	0	0	0	0	0	0	0	0	0	0
Node414	2	I	0	0	0	0	0	0	0	0	0	0.99981	0	0	0	0	0	0	0	0	0	0.00019
Node414	3	I	0	0	0	0	0	0	0	0	0	0.99999	0	0	0	0	0	0	0	0	0	1e-05
Node414	4	G	0	0	0	0	0	0	0	1	0	0	0	0	0	0	0	0	0	0	0	0
Node414	5	P	0	0	0	0	0	0	0	0	0	0	0	0	0	0	1	0	0	0	0	0
Node414	6	V	0	0	0	0	0	0	0	0	0	0	0	0	0	0	0	0	0	0	0	1
Node414	7	L	0	0	0	0	0	0	0	0	0	0.00254	0.99699	0	0.00046	0	0	0	0	0	0	1e-05
Node414	8	D	0	0	0	1	0	0	0	0	0	0	0	0	0	0	0	0	0	0	0	0
Node414	9	I	0	0	0	0	0	0	0	0	0	0.99452	0	0	0	0	0	0	0	0	0	0.00548
Node414	10	T	0.00026	0	0	0	0	0	4e-05	0	0	1e-05	0	0	1e-05	0	0	0.00036	0.99889	0	0	0.00041
Node414	11	N	0	0	0.99194	1e-05	0	1e-05	0	0	0	0	0	0.00803	0	0	0	1e-05	0	0	0	0
Node414	12	I	0	0	0	0	0	0	0	0	0	1	0	0	0	0	0	0	0	0	0	0
Node414	13	Y	0	0	0	0	0	0	0	0	0	0	0	0	0	1e-05	0	0	0	0	0.99999	0
Node414	14	N	0	0	0.99975	0.00025	0	0	0	0	0	0	0	0	0	0	0	0	0	0	0	0
Node414	15	A	0.99989	0	0	0	0	0	0	0	0	0	0	0	0	0	0	0.00011	0	0	0	0
Node414	16	T	0	0	0	0	0	0	0	0	0	0	0	0	0	0	0	0	0.99977	0	0	0.00022
Node414	17	C	0	0	0	0	1	0	0	0	0	0	0	0	0	0	0	0	0	0	0	0
Node414	18	E	0	0	0	0	0	0	1	0	0	0	0	0	0	0	0	0	0	0	0	0
Node414	19	V	0	0	0	0	0	0	0	0	0	0.00042	0	0	0	0	0	0	0	0	0	0.99958
Node414	20	Q	0	0	0	0	0	1	0	0	0	0	0	0	0	0	0	0	0	0	0	0
Node414	21	Q	0	0	0	0	0	1	0	0	0	0	0	0	0	0	0	0	0	0	0	0
Node414	22	L	0	0	0	0	0	0	0	0	0	0	1	0	0	0	0	0	0	0	0	0
Node414	23	L	0	0	0	0	0	0	0	0	0	0.00015	0.99984	0	0	0	0	0	0	0	0	0
Node414	24	G	0	0	0	0	0	0	0	1	0	0	0	0	0	0	0	0	0	0	0	0
Node414	25	D	0	0	0.00029	0.99935	0	0	0.00015	1e-05	0	0	0	0	0	0	0	0.00019	0	0	0	0
Node414	26	N	0	3e-05	0.94649	0.00014	0	0.00462	1e-05	1e-05	0.0485	0	0	0.00012	0	0	0	8e-05	0	0	0	0
Node414	27	S	0.06215	0.04508	0.01235	0.00019	0.32712	0.00217	0.00016	0.00353	0.00079	0.00014	0.00031	0.06393	0.00112	6e-05	0.00029	0.42291	0.05447	1e-05	0.00032	0.00289
Node414	28	V	0	0	0	0	0	0	0	0	0	2e-05	0	0	0	0	0	0	0	0	0	0.99998
Node414	29	R	0	1	0	0	0	0	0	0	0	0	0	0	0	0	0	0	0	0	0	0
Node414	30	A	0.99908	0	0	0	1e-05	0	0	0	0	0	0	0	0	0	0	0.00013	0.00069	0	0	9e-05
Node414	31	V	0	0	0	0	0	0	0	0	0	0.00378	0	0	0	0	0	0	0	0	0	0.99622
Node414	32	S	6e-05	0	0	0	0	0	0	0	0	0	0	0	0	0	0	0.99994	0	0	0	0
Node414	33	M	0	0	0	0	0	0	0	0	0	0	1e-05	0	0.99999	0	0	0	0	0	0	0
Node414	34	S	1e-05	0	0.02778	1e-05	0	0	0	1e-05	0	0	0	0	0	0	0	0.97212	7e-05	0	0	0
Node414	35	A	0.8296	0	1e-05	1e-05	0	1e-05	2e-05	4e-05	0	0	0	0	0	0	0.00157	0.16833	0.00041	0	0	0
Node414	36	T	0	0	0	0	0	0	0	0	0	0	0	0	0	0	0	0	1	0	0	0
Node414	37	D	0	0	1e-05	0.99884	0	0	0.00115	0	0	0	0	0	0	0	0	0	0	0	0	0
Node414	38	G	0.00034	0.00077	0.00086	0.0001	0	2e-05	1e-05	0.99736	1e-05	0	0	6e-05	0	0	0	0.00048	0	0	0	0
Node414	39	L	0	0	0	0	0	0	0	0	0	0.00147	0.99842	0	8e-05	0	0	0	0	0	0	3e-05
Node414	40	M	2e-05	0.00241	3e-05	0	0	0.04458	2e-05	0	2e-05	0	1e-05	0.23395	0.71885	0	0	1e-05	0.0001	0	0	0
Node414	41	R	0	1	0	0	0	0	0	0	0	0	0	0	0	0	0	0	0	0	0	0
Node414	42	G	0	0	0	0	0	0	0	1	0	0	0	0	0	0	0	0	0	0	0	0
Node414	43	M	0	0	0	0	0	0	0	0	0	0	0	0	1	0	0	0	0	0	0	0
Node414	44	E	0	0	0	0.00382	0	4e-05	0.99594	0	0	0	0	0.00019	0	0	0	0	0	0	0	0
Node414	45	V	0	0	0	0	0	0	0	0	0	2e-05	0	0	0	0	0	0	0	0	0	0.99998
Node414	46	V	3e-05	0	0	0	0	0	0	0	0	0.1026	0.00452	0	0.00011	0	0	0	5e-05	0	0	0.89269
Node414	47	D	0	0	4e-05	0.9999	0	2e-05	3e-05	0	0	0	0	0	0	0	0	1e-05	0	0	0	0
Node414	48	T	0	0	0	0	0	0	0	0	0	0	0	0	0	0	0	0	1	0	0	0
Node414	49	G	0	0	0	0	0	0	0	1	0	0	0	0	0	0	0	0	0	0	0	0
Node414	50	A	0.71373	0.00095	0.00846	0.02156	1e-05	0.00678	0.02608	0.00056	0.00015	0	0	0.02786	2e-05	0	4e-05	0.09426	0.09949	0	0	6e-05
Node414	51	A	0.95666	0	0	0	0	0	0	0	0	0	0	0	0	0	0.04311	0.00021	1e-05	0	0	1e-05
Node414	52	L	0	0	0	0	0	0	0	0	0	0.09558	0.90437	0	2e-05	0	0	0	0	0	0	2e-05
Node414	53	S	0.00092	0	0.00094	0	0	1e-05	0	0	0	0	0	0	0	0	0	0.99788	0.00024	0	0	0
Node414	54	V	0	0	0	0	0	0	0	0	0	1e-05	0	0	0	0	0	0	0	0	0	0.99999
Node414	55	P	0	0	0	0	0	0	0	0	0	0	0	0	0	0	1	0	0	0	0	0
Node414	56	V	0	0	0	0	0	0	0	0	0	0	0	0	0	0	0	0	0	0	0	1
Node414	57	G	0	0	0	0	0	0	0	1	0	0	0	0	0	0	0	0	0	0	0	0
Node414	58	K	0	2e-05	0	0	0	0	0	0	0	0	0	0.99997	0	0	0	0	0	0	0	0
Node414	59	A	0.91394	1e-05	4e-05	2e-05	0.0002	3e-05	6e-05	0.01106	0	0	0	1e-05	1e-05	0	0.0024	0.05536	0.01397	0	0	0.0029
Node414	60	T	0	0	0	0	0	0	0	0	0	0	0	0	0	0	0	0	1	0	0	0
Node414	61	L	0	0	0	0	0	0	0	0	0	0	0.99998	0	1e-05	0	0	0	0	0	0	0
Node414	62	G	0	0	0	0	0	0	0	1	0	0	0	0	0	0	0	0	0	0	0	0
Node414	63	R	0	1	0	0	0	0	0	0	0	0	0	0	0	0	0	0	0	0	0	0
Node414	64	I	0	0	0	0	0	0	0	0	0	0.99999	0	0	0	0	0	0	0	0	0	1e-05
Node414	65	F	0	0	0	0	0	0	0	0	0	0	0	0	0	0.99999	0	0	0	0	0	0
Node414	66	N	0	0	0.99999	1e-05	0	0	0	0	0	0	0	0	0	0	0	0	0	0	0	0
Node414	67	V	0	0	0	0	0	0	0	0	0	0	0	0	0	0	0	0	0	0	0	1
Node414	68	L	0	0	0	0	0	0	0	0	0	0	1	0	0	0	0	0	0	0	0	0
Node414	69	G	0	0	0	0	0	0	0	1	0	0	0	0	0	0	0	0	0	0	0	0
Node414	70	E	0	0	0	6e-05	0	0.00129	0.99862	0	0	0	0	1e-05	0	0	0	0	0	0	0	0
Node414	71	L	0	0.0001	0	0	0	2e-05	0	0	0	0.0002	0.99877	0	0.00053	0.00033	0	0	0	0	0	4e-05
Node414	72	P	1e-05	0	0	0	0	0	0	0	0	0	0	0	0	0	0.99998	1e-05	0	0	0	0
Node414	73	I	0	0	0	0	0	0	0	0	0	0.99999	0	0	0	0	0	0	0	0	0	1e-05
Node414	74	H	0	0	0	0	0	0	0	0	1	0	0	0	0	0	0	0	0	0	0	0
Node414	75	R	0	0.99996	0	0	0	0	0	0	0	0	0	4e-05	0	0	0	0	0	0	0	0
Node414	76	S	0.00602	0	7e-05	0	0	0	0	1e-05	0	0	0	0	0	0	6e-05	0.98273	0.01109	0	0	0
Node414	77	A	1	0	0	0	0	0	0	0	0	0	0	0	0	0	0	0	0	0	0	0
Node414	78	P	0	0	0	0	0	0	0	0	0	0	0	0	0	0	1	0	0	0	0	0
Node414	79	L	0	0	0	0	0	0	0	0	0	2e-05	0.99989	0	7e-05	1e-05	0	0	0	0	0	0
Node414	80	S	4e-05	0	1e-05	0	0	1e-05	4e-05	0	0	0	0	0	0	0	0	0.9998	9e-05	0	0	0
Node414	81	I	0	0	0	0	0	0	0	0	0	0.99998	0	0	0	0	0	0	0	0	0	2e-05
Node414	82	F	0	0	0	0	0	0	0	0	0	0	0	0	0	1	0	0	0	0	0	0
Node414	83	E	0	0	0	0	0	0	1	0	0	0	0	0	0	0	0	0	0	0	0	0
Node414	84	T	0	0	0	0	0	0	0	0	0	0	0	0	0	0	0	0	1	0	0	0
Node414	85	G	0	0	0	0	0	0	0	1	0	0	0	0	0	0	0	0	0	0	0	0
Node414	86	I	0	0	0	0	0	0	0	0	0	0.99998	0	0	0	0	0	0	0	0	0	1e-05
Node414	87	K	0	0	0	0	0	0	0	0	0	0	0	1	0	0	0	0	0	0	0	0
Node414	88	V	0	0	0	0	0	0	0	0	0	1e-05	0	0	0	0	0	0	0	0	0	0.99999
Node414	89	V	0	0	0	0	0	0	0	0	0	0.00082	0	0	0	0	0	0	0	0	0	0.99918
Node414	90	D	0	0	0	1	0	0	0	0	0	0	0	0	0	0	0	0	0	0	0	0
Node414	91	L	0	0	0	0	0	0	0	0	0	0	0.99999	0	1e-05	0	0	0	0	0	0	0
Node414	92	L	0	0	0	0	0	0	0	0	0	0	0.99999	0	1e-05	0	0	0	0	0	0	0
Node414	93	A	1	0	0	0	0	0	0	0	0	0	0	0	0	0	0	0	0	0	0	0
Node414	94	P	0	0	0	0	0	0	0	0	0	0	0	0	0	0	1	0	0	0	0	0
Node414	95	Y	0	0	0	0	0	0	0	0	0	0	0	0	0	0	0	0	0	0	1	0
Node414	96	R	0	1	0	0	0	0	0	0	0	0	0	0	0	0	0	0	0	0	0	0
Node414	97	R	0	1	0	0	0	0	0	0	0	0	0	0	0	0	0	0	0	0	0	0
Node414	98	G	0	0	0	0	0	0	0	1	0	0	0	0	0	0	0	0	0	0	0	0
Node414	99	G	0	0	0	0	0	0	0	1	0	0	0	0	0	0	0	0	0	0	0	0
Node414	100	K	0	0	0	0	0	0	0	0	0	0	0	1	0	0	0	0	0	0	0	0
Node414	101	I	0	0	0	0	0	0	0	0	0	0.99976	0	0	0	0	0	0	0	0	0	0.00024
Node414	102	G	0	0	0	0	0	0	0	1	0	0	0	0	0	0	0	0	0	0	0	0
Node414	103	L	0	0	0	0	0	0	0	0	0	0	1	0	0	0	0	0	0	0	0	0
Node414	104	F	0	0	0	0	0	0	0	0	0	0	0	0	0	1	0	0	0	0	0	0
Node414	105	G	0	0	0	0	0	0	0	1	0	0	0	0	0	0	0	0	0	0	0	0
Node414	106	G	0	0	0	0	0	0	0	1	0	0	0	0	0	0	0	0	0	0	0	0
Node414	107	A	0.99999	0	0	0	0	0	0	0	0	0	0	0	0	0	0	1e-05	0	0	0	0
Node414	108	G	0	0	0	0	0	0	0	1	0	0	0	0	0	0	0	0	0	0	0	0
Node414	109	V	0	0	0	0	0	0	0	0	0	0	0	0	0	0	0	0	0	0	0	1
Node414	110	G	0	0	0	0	0	0	0	1	0	0	0	0	0	0	0	0	0	0	0	0
Node414	111	K	0	0	0	0	0	0	0	0	0	0	0	1	0	0	0	0	0	0	0	0
Node414	112	T	0	0	0	0	0	0	0	0	0	0	0	0	0	0	0	0	1	0	0	0
Node414	113	V	0	0	0	0	0	0	0	0	0	0	0	0	0	0	0	0	0	0	0	1
Node414	114	L	0	0	0	0	0	0	0	0	0	1e-05	0.99998	0	1e-05	0	0	0	0	0	0	0
Node414	115	I	0	0	0	0	0	0	0	0	0	0.99999	0	0	0	0	0	0	0	0	0	1e-05
Node414	116	M	0	0	0	0	0	0	0	0	0	0	0	0	1	0	0	0	0	0	0	0
Node414	117	E	0	0	0	0	0	0	1	0	0	0	0	0	0	0	0	0	0	0	0	0
Node414	118	L	0	0	0	0	0	0	0	0	0	0	1	0	0	0	0	0	0	0	0	0
Node414	119	I	0	0	0	0	0	0	0	0	0	1	0	0	0	0	0	0	0	0	0	0
Node414	120	G	0	0	0	0	0	0	0	1	0	0	0	0	0	0	0	0	0	0	0	0
Node414	121	G	0	0	0	0	0	0	0	1	0	0	0	0	0	0	0	0	0	0	0	0
Node414	122	V	0	0	0	0	0	0	0	0	0	1e-05	0	0	0	0	0	0	0	0	0	0.99999
Node414	123	S	0	0	0	0	0	0	0	0	0	0	0	0	0	0	0	1	0	0	0	0
Node414	124	V	0	0	0	0	0	0	0	0	0	2e-05	0	0	0	0	0	0	0	0	0	0.99998
Node414	125	F	0	0	0	0	0	0	0	0	0	0	0	0	0	1	0	0	0	0	0	0
Node414	126	G	0.00535	0	0	0	0	0	0	0.99464	0	0	0	0	0	0	0	0	0	0	0	0
Node414	127	G	0	0	0	0	0	0	0	1	0	0	0	0	0	0	0	0	0	0	0	0
Node414	128	V	0	0	0	0	0	0	0	0	0	2e-05	0	0	0	0	0	0	0	0	0	0.99998
Node414	129	G	0	0	0	0	0	0	0	1	0	0	0	0	0	0	0	0	0	0	0	0
Node414	130	E	0	0	0	0	0	0	1	0	0	0	0	0	0	0	0	0	0	0	0	0
Node414	131	R	0	1	0	0	0	0	0	0	0	0	0	0	0	0	0	0	0	0	0	0
Node414	132	T	0	0	0	0	0	0	0	0	0	0	0	0	0	0	0	0	1	0	0	0
Node414	133	R	0	1	0	0	0	0	0	0	0	0	0	0	0	0	0	0	0	0	0	0
Node414	134	E	0	0	0	0	0	0	1	0	0	0	0	0	0	0	0	0	0	0	0	0
Node414	135	G	0	0	0	0	0	0	0	1	0	0	0	0	0	0	0	0	0	0	0	0
Node414	136	N	0	0	1	0	0	0	0	0	0	0	0	0	0	0	0	0	0	0	0	0
Node414	137	D	0	0	0	1	0	0	0	0	0	0	0	0	0	0	0	0	0	0	0	0
Node414	138	L	0	0	0	0	0	0	0	0	0	0	1	0	0	0	0	0	0	0	0	0
Node414	139	Y	0	0	0	0	0	0	0	0	1e-05	0	0	0	0	4e-05	0	0	0	0	0.99995	0
Node414	140	M	0.00088	0	0	0	0	4e-05	0	0	0	0.00016	0.0002	0	0.995	0	0	4e-05	0.00343	0	0	0.00024
Node414	141	E	0	0	0	0	0	0	1	0	0	0	0	0	0	0	0	0	0	0	0	0
Node414	142	M	0	0	0	0	0	0	0	0	0	0	0	0	1	0	0	0	0	0	0	0
Node414	143	K	0	5e-05	0	0	0	0	0	0	0	0	0	0.99994	0	0	0	0	0	0	0	0
Node414	144	E	0	0	0	0.00094	0	0.00025	0.99878	0	0	0	0	2e-05	0	0	0	0	0	0	0	0
Node414	145	S	1e-05	0	0	0	0	0	0	0	0	0	0	0	0	0	0	0.99998	1e-05	0	0	0
Node414	146	K	0	0	0	0	0	0	0	0	0	0	0	1	0	0	0	0	0	0	0	0
Node414	147	V	0	0	0	0	0	0	0	0	0	1e-05	0	0	0	0	0	0	0	0	0	0.99999
Node414	148	A	0.99945	0	0	0	0	0	0	0	0	0	0	0	0	0	0	0.00017	0.00035	0	0	3e-05
Node414	149	L	0	0	0	0	0	0	0	0	0	0	1	0	0	0	0	0	0	0	0	0
Node414	150	V	0	0	0	0	0	0	0	0	0	2e-05	0	0	0	0	0	0	0	0	0	0.99998
Node414	151	Y	0	0	0	0	0	0	0	0	0	0	0	0	0	0	0	0	0	0	1	0
Node414	152	G	0	0	0	0	0	0	0	1	0	0	0	0	0	0	0	0	0	0	0	0
Node414	153	Q	0	0	0	0	0	1	0	0	0	0	0	0	0	0	0	0	0	0	0	0
Node414	154	M	0	0	0	0	0	0	0	0	0	0	0	0	1	0	0	0	0	0	0	0
Node414	155	N	0	0	1	0	0	0	0	0	0	0	0	0	0	0	0	0	0	0	0	0
Node414	156	E	0	0	0	0	0	0	1	0	0	0	0	0	0	0	0	0	0	0	0	0
Node414	157	P	0	0	0	0	0	0	0	0	0	0	0	0	0	0	1	0	0	0	0	0
Node414	158	P	0	0	0	0	0	0	0	0	0	0	0	0	0	0	1	0	0	0	0	0
Node414	159	G	0	0	0	0	0	0	0	1	0	0	0	0	0	0	0	0	0	0	0	0
Node414	160	A	1	0	0	0	0	0	0	0	0	0	0	0	0	0	0	0	0	0	0	0
Node414	161	R	0	1	0	0	0	0	0	0	0	0	0	0	0	0	0	0	0	0	0	0
Node414	162	M	0	0	0	0	0	0	0	0	0	0	0	0	1	0	0	0	0	0	0	0
Node414	163	R	0	1	0	0	0	0	0	0	0	0	0	0	0	0	0	0	0	0	0	0
Node414	164	V	0	0	0	0	0	0	0	0	0	0	0	0	0	0	0	0	0	0	0	1
Node414	165	G	0.00041	0	0	0	0	0	0	0.99958	0	0	0	0	0	0	0	1e-05	0	0	0	0
Node414	166	L	0	0	0	0	0	0	0	0	0	0	1	0	0	0	0	0	0	0	0	0
Node414	167	T	0.00054	0	0	0	0	0	0	0	0	0	0	0	0	0	0	0.00043	0.99899	0	0	3e-05
Node414	168	A	0.99999	0	0	0	0	0	0	0	0	0	0	0	0	0	0	0	0	0	0	0
Node414	169	L	0	0	0	0	0	0	0	0	0	0	1	0	0	0	0	0	0	0	0	0
Node414	170	T	0	0	0	0	0	0	0	0	0	0	0	0	0	0	0	0	1	0	0	0
Node414	171	M	0	0	0	0	0	0	0	0	0	0	0	0	1	0	0	0	0	0	0	0
Node414	172	A	1	0	0	0	0	0	0	0	0	0	0	0	0	0	0	0	0	0	0	0
Node414	173	E	0	0	0	0	0	0	1	0	0	0	0	0	0	0	0	0	0	0	0	0
Node414	174	Y	0	0	0	0	0	0	0	0	0	0	0	0	0	0.00037	0	0	0	0	0.99963	0
Node414	175	F	0	0	0	0	0	0	0	0	0	0	0	0	0	0.99999	0	0	0	0	1e-05	0
Node414	176	R	0	1	0	0	0	0	0	0	0	0	0	0	0	0	0	0	0	0	0	0
Node414	177	D	0	0	0	1	0	0	0	0	0	0	0	0	0	0	0	0	0	0	0	0
Node414	178	D	0	0	0	1	0	0	0	0	0	0	0	0	0	0	0	0	0	0	0	0
Node414	179	V	0	0	0	0	0	0	0	0	0	2e-05	0	0	0	0	0	0	0	0	0	0.99998
Node414	180	L	0	0	0	0	0	0	0	0	0	0	1	0	0	0	0	0	0	0	0	0
Node414	181	L	0	0	0	0	0	0	0	0	0	0	0.99997	0	0	3e-05	0	0	0	0	0	0
Node414	182	F	0	0	0	0	0	0	0	0	0	0	0	0	0	1	0	0	0	0	0	0
Node414	183	I	0	0	0	0	0	0	0	0	0	0.99999	0	0	0	0	0	0	0	0	0	1e-05
Node414	184	D	0	0	0	1	0	0	0	0	0	0	0	0	0	0	0	0	0	0	0	0
Node414	185	N	0	0	1	0	0	0	0	0	0	0	0	0	0	0	0	0	0	0	0	0
Node414	186	I	0	0	0	0	0	0	0	0	0	0.99967	0	0	0	0	0	0	0	0	0	0.00033
Node414	187	F	0	0	0	0	0	0	0	0	0	0	0	0	0	1	0	0	0	0	0	0
Node414	188	R	0	1	0	0	0	0	0	0	0	0	0	0	0	0	0	0	0	0	0	0
Node414	189	F	0	0	0	0	0	0	0	0	0	0	0	0	0	1	0	0	0	0	0	0
Node414	190	V	0	0	0	0	0	0	0	0	0	2e-05	0	0	0	0	0	0	0	0	0	0.99998
Node414	191	Q	0	0	0	0	0	1	0	0	0	0	0	0	0	0	0	0	0	0	0	0
Node414	192	A	1	0	0	0	0	0	0	0	0	0	0	0	0	0	0	0	0	0	0	0
Node414	193	G	0	0	0	0	0	0	0	1	0	0	0	0	0	0	0	0	0	0	0	0
Node414	194	S	1e-05	0	0	0	0	0	0	0	0	0	0	0	0	0	0	0.99999	0	0	0	0
Node414	195	E	0	0	0	0	0	0	1	0	0	0	0	0	0	0	0	0	0	0	0	0
Node414	196	V	0	0	0	0	0	0	0	0	0	1e-05	0	0	0	0	0	0	0	0	0	0.99999
Node414	197	S	0	0	0	0	0	0	0	0	0	0	0	0	0	0	0	1	0	0	0	0
Node414	198	A	1	0	0	0	0	0	0	0	0	0	0	0	0	0	0	0	0	0	0	0
Node414	199	L	0	0	0	0	0	0	0	0	0	0	1	0	0	0	0	0	0	0	0	0
Node414	200	L	0	0	0	0	0	0	0	0	0	0	1	0	0	0	0	0	0	0	0	0
Node414	201	G	0	0	0	0	0	0	0	1	0	0	0	0	0	0	0	0	0	0	0	0
Node414	202	R	0	1	0	0	0	0	0	0	0	0	0	0	0	0	0	0	0	0	0	0
Node414	203	M	0	0	0	0	0	0	0	0	0	0	0	0	1	0	0	0	0	0	0	0
Node414	204	P	0	0	0	0	0	0	0	0	0	0	0	0	0	0	1	0	0	0	0	0
Node414	205	S	0	0	0	0	0	0	0	0	0	0	0	0	0	0	0	1	0	0	0	0
Node414	206	A	1	0	0	0	0	0	0	0	0	0	0	0	0	0	0	0	0	0	0	0
Node414	207	V	0	0	0	0	0	0	0	0	0	0	0	0	0	0	0	0	0	0	0	1
Node414	208	G	0	0	0	0	0	0	0	1	0	0	0	0	0	0	0	0	0	0	0	0
Node414	209	Y	0	0	0	0	0	0	0	0	0	0	0	0	0	0	0	0	0	0	1	0
Node414	210	Q	0	0	0	0	0	1	0	0	0	0	0	0	0	0	0	0	0	0	0	0
Node414	211	P	0	0	0	0	0	0	0	0	0	0	0	0	0	0	1	0	0	0	0	0
Node414	212	T	0	0	0	0	0	0	0	0	0	0	0	0	0	0	0	0	1	0	0	0
Node414	213	L	0	0	0	0	0	0	0	0	0	0	1	0	0	0	0	0	0	0	0	0
Node414	214	A	0.95794	0	0	0	1e-05	0	0	0.00017	0	0	0	0	0	0	0	0.04183	5e-05	0	0	0
Node414	215	T	0	0	0	0	0	0	0	0	0	0	0	0	0	0	0	0.00094	0.99906	0	0	0
Node414	216	E	0	0	0	0	0	0	1	0	0	0	0	0	0	0	0	0	0	0	0	0
Node414	217	M	0	0	0	0	0	0	0	0	0	0	0	0	1	0	0	0	0	0	0	0
Node414	218	G	0	0	0	0	0	0	0	1	0	0	0	0	0	0	0	0	0	0	0	0
Node414	219	G	0.00698	0	1e-05	0	0	0	0	0.98642	0	0	0	0	0	0	0	0.00651	7e-05	0	0	0
Node414	220	L	0	0	0	0	0	0	0	0	0	0	1	0	0	0	0	0	0	0	0	0
Node414	221	Q	0	0	0	0	0	1	0	0	0	0	0	0	0	0	0	0	0	0	0	0
Node414	222	E	0	0	0	0	0	0	1	0	0	0	0	0	0	0	0	0	0	0	0	0
Node414	223	R	0	1	0	0	0	0	0	0	0	0	0	0	0	0	0	0	0	0	0	0
Node414	224	I	0	0	0	0	0	0	0	0	0	1	0	0	0	0	0	0	0	0	0	0
Node414	225	T	0	0	0	0	0	0	0	0	0	0	0	0	0	0	0	0	1	0	0	0
Node414	226	S	0	0	0	0	0	0	0	0	0	0	0	0	0	0	0	1	0	0	0	0
Node414	227	T	0	0	0	0	0	0	0	0	0	0	0	0	0	0	0	0	1	0	0	0
Node414	228	K	0	2e-05	0	0	0	0	0	0	0	0	0	0.99998	0	0	0	0	0	0	0	0
Node414	229	D	0	0	5e-05	0.92233	0	1e-05	0.07759	0	0	0	0	0	0	0	0	1e-05	0	0	0	0
Node414	230	G	0	0	0	0	0	0	0	1	0	0	0	0	0	0	0	0	0	0	0	0
Node414	231	S	0	0	0	0	0	0	0	0	0	0	0	0	0	0	0	1	0	0	0	0
Node414	232	I	0	0	0	0	0	0	0	0	0	0.99998	0	0	0	0	0	0	0	0	0	1e-05
Node414	233	T	0	0	0	0	0	0	0	0	0	0	0	0	0	0	0	0	1	0	0	0
Node414	234	S	0	0	0	0	0	0	0	0	0	0	0	0	0	0	0	1	0	0	0	0
Node414	235	I	0	0	0	0	0	0	0	0	0	0.99999	0	0	0	0	0	0	0	0	0	1e-05
Node414	236	Q	0	0	0	0	0	1	0	0	0	0	0	0	0	0	0	0	0	0	0	0
Node414	237	A	1	0	0	0	0	0	0	0	0	0	0	0	0	0	0	0	0	0	0	0
Node414	238	V	0	0	0	0	0	0	0	0	0	0	0	0	0	0	0	0	0	0	0	1
Node414	239	Y	0	0	0	0	0	0	0	0	0	0	0	0	0	0	0	0	0	0	1	0
Node414	240	V	0	0	0	0	0	0	0	0	0	0	0	0	0	0	0	0	0	0	0	1
Node414	241	P	0	0	0	0	0	0	0	0	0	0	0	0	0	0	1	0	0	0	0	0
Node414	242	A	1	0	0	0	0	0	0	0	0	0	0	0	0	0	0	0	0	0	0	0
Node414	243	D	0	0	0	1	0	0	0	0	0	0	0	0	0	0	0	0	0	0	0	0
Node414	244	D	0	0	0	1	0	0	0	0	0	0	0	0	0	0	0	0	0	0	0	0
Node414	245	L	0	0	0	0	0	0	0	0	0	0	1	0	0	0	0	0	0	0	0	0
Node414	246	T	0	0	0	0	0	0	0	0	0	0	0	0	0	0	0	0	1	0	0	0
Node414	247	D	0	0	0	1	0	0	0	0	0	0	0	0	0	0	0	0	0	0	0	0
Node414	248	P	0	0	0	0	0	0	0	0	0	0	0	0	0	0	1	0	0	0	0	0
Node414	249	A	1	0	0	0	0	0	0	0	0	0	0	0	0	0	0	0	0	0	0	0
Node414	250	P	0	0	0	0	0	0	0	0	0	0	0	0	0	0	1	0	0	0	0	0
Node414	251	A	1	0	0	0	0	0	0	0	0	0	0	0	0	0	0	0	0	0	0	0
Node414	252	T	0	0	0	0	0	0	0	0	0	0	0	0	0	0	0	0	1	0	0	0
Node414	253	T	0	0	0	0	0	0	0	0	0	0	0	0	0	0	0	0	1	0	0	0
Node414	254	F	0	0	0	0	0	0	0	0	0	0	0	0	0	1	0	0	0	0	0	0
Node414	255	A	1	0	0	0	0	0	0	0	0	0	0	0	0	0	0	0	0	0	0	0
Node414	256	H	0	0	0	0	0	0	0	0	1	0	0	0	0	0	0	0	0	0	0	0
Node414	257	L	0	0	0	0	0	0	0	0	0	0	1	0	0	0	0	0	0	0	0	0
Node414	258	D	0	0	0	1	0	0	0	0	0	0	0	0	0	0	0	0	0	0	0	0
Node414	259	A	1	0	0	0	0	0	0	0	0	0	0	0	0	0	0	0	0	0	0	0
Node414	260	T	0	0	0	0	0	0	0	0	0	0	0	0	0	0	0	0	1	0	0	0
Node414	261	T	0	0	0	0	0	0	0	0	0	0	0	0	0	0	0	0	1	0	0	0
Node414	262	V	0	0	0	0	0	0	0	0	0	0	0	0	0	0	0	0	0	0	0	1
Node414	263	L	0	0	0	0	0	0	0	0	0	0	1	0	0	0	0	0	0	0	0	0
Node414	264	S	0	0	0	0	0	0	0	0	0	0	0	0	0	0	0	1	0	0	0	0
Node414	265	R	0	1	0	0	0	0	0	0	0	0	0	0	0	0	0	0	0	0	0	0
Node414	266	G	1e-05	0	0.01597	1e-05	0	0	0	0.9839	0	0	0	0	0	0	0	0.0001	0	0	0	0
Node414	267	L	0	0	0	0	0	0	0	0	0	0	1	0	0	0	0	0	0	0	0	0
Node414	268	A	1	0	0	0	0	0	0	0	0	0	0	0	0	0	0	0	0	0	0	0
Node414	269	A	0.88093	0	0	0	1e-05	0	0	1e-05	0	0	0	0	0	0	0	0.11883	0.00021	0	0	0
Node414	270	K	0	2e-05	0	0	0	0	0	0	0	0	0	0.99997	0	0	0	0	0	0	0	0
Node414	271	G	0	0	0	0	0	0	0	1	0	0	0	0	0	0	0	0	0	0	0	0
Node414	272	I	0	0	0	0	0	0	0	0	0	0.99999	0	0	0	0	0	0	0	0	0	1e-05
Node414	273	Y	0	0	0	0	0	0	0	0	0	0	0	0	0	0	0	0	0	0	1	0
Node414	274	P	0	0	0	0	0	0	0	0	0	0	0	0	0	0	1	0	0	0	0	0
Node414	275	A	1	0	0	0	0	0	0	0	0	0	0	0	0	0	0	0	0	0	0	0
Node414	276	V	0	0	0	0	0	0	0	0	0	2e-05	0	0	0	0	0	0	0	0	0	0.99998
Node414	277	D	0	0	1e-05	0.99999	0	0	0	0	0	0	0	0	0	0	0	0	0	0	0	0
Node414	278	P	0	0	0	0	0	0	0	0	0	0	0	0	0	0	1	0	0	0	0	0
Node414	279	L	0	0	0	0	0	0	0	0	0	0	1	0	0	0	0	0	0	0	0	0
Node414	280	D	0	0	4e-05	0.99788	0	0	0.00194	0.00013	0	0	0	0	0	0	0	1e-05	0	0	0	0
Node414	281	S	0	0	0	0	0	0	0	0	0	0	0	0	0	0	0	1	0	0	0	0
Node414	282	T	0	0	0	0	0	0	0	0	0	0	0	0	0	0	0	0	1	0	0	0
Node414	283	S	0	0	0	0	0	0	0	0	0	0	0	0	0	0	0	1	0	0	0	0
Node414	284	T	0	0	0	0	0	0	0	0	0	0	0	0	0	0	0	0	1	0	0	0
Node414	285	M	0	0	0	0	0	0	0	0	0	0	0	0	1	0	0	0	0	0	0	0
Node414	286	V	0	0	0	0	0	0	0	0	0	0.00056	7e-05	0	0	0	0	0	0	0	0	0.99937
Node414	287	G	0	0	0	0	0	0	0	1	0	0	0	0	0	0	0	0	0	0	0	0
Node414	288	D	0	0	2e-05	0.80661	0	2e-05	0.19335	0	0	0	0	0	0	0	0	0	0	0	0	0
Node414	289	E	5e-05	1e-05	1e-05	0.00015	0	0.00036	0.9971	0	0	0	0	0.00205	0	0	0	0.00023	3e-05	0	0	0
Node414	290	H	0	0	0	0	0	0	0	0	1	0	0	0	0	0	0	0	0	0	0	0
Node414	291	Y	0	0	0	0	0	0	0	0	0	0	0	0	0	0	0	0	0	0	1	0
Node414	292	D	0.00089	1e-05	0.00193	0.62809	0	0.00045	0.36355	3e-05	0	0	0	0.00449	0	0	0	0.00051	4e-05	0	0	0
Node414	293	C	0.00055	0	2e-05	0	0.92355	0	0	0	0	0	0	0	1e-05	0	0	0.02622	0.04962	0	0	3e-05
Node414	294	A	1	0	0	0	0	0	0	0	0	0	0	0	0	0	0	0	0	0	0	0
Node414	295	Q	0	0	0	0	0	1	0	0	0	0	0	0	0	0	0	0	0	0	0	0
Node414	296	N	0.00036	0.00054	0.96353	0.00016	0	0.00013	2e-05	0.00642	4e-05	0	0	0.00204	0	0	0	0.02656	0.0002	0	0	0
Node414	297	V	0	0	0	0	0	0	0	0	0	0	0	0	0	0	0	0	0	0	0	1
Node414	298	K	0	0	0	0	0	0	0	0	0	0	0	1	0	0	0	0	0	0	0	0
Node414	299	Q	4e-05	0.00092	5e-05	1e-05	0	0.7063	0.27362	0	0.00012	0	0	0.01887	0	0	0	4e-05	3e-05	0	0	0
Node414	300	T	0	0	0	0	0	0	0	0	0	0	0	0	0	0	0	1e-05	0.99999	0	0	0
Node414	301	L	0	0	0	0	0	0	0	0	0	0	1	0	0	0	0	0	0	0	0	0
Node414	302	Q	0	0	0	0	0	1	0	0	0	0	0	0	0	0	0	0	0	0	0	0
Node414	303	R	0	1	0	0	0	0	0	0	0	0	0	0	0	0	0	0	0	0	0	0
Node414	304	Y	0	0	0	0	0	0	0	0	0	0	0	0	0	0	0	0	0	0	1	0
Node414	305	K	0	0	0	0	0	0	0	0	0	0	0	1	0	0	0	0	0	0	0	0
Node414	306	E	0	0	0	0	0	0	1	0	0	0	0	0	0	0	0	0	0	0	0	0
Node414	307	L	0	0	0	0	0	0	0	0	0	0	1	0	0	0	0	0	0	0	0	0
Node414	308	Q	0	0	0	0	0	1	0	0	0	0	0	0	0	0	0	0	0	0	0	0
Node414	309	D	0	0	0	1	0	0	0	0	0	0	0	0	0	0	0	0	0	0	0	0
Node414	310	I	0	0	0	0	0	0	0	0	0	1	0	0	0	0	0	0	0	0	0	0
Node414	311	I	0	0	0	0	0	0	0	0	0	1	0	0	0	0	0	0	0	0	0	0
Node414	312	A	1	0	0	0	0	0	0	0	0	0	0	0	0	0	0	0	0	0	0	0
Node414	313	I	0	0	0	0	0	0	0	0	0	1	0	0	0	0	0	0	0	0	0	0
Node414	314	L	0	0	0	0	0	0	0	0	0	0	1	0	0	0	0	0	0	0	0	0
Node414	315	L	0	0	0	0	0	0	0	0	0	0	1	0	0	0	0	0	0	0	0	0
Node414	316	S	0	0	0	0	0	0	0	0	0	0	0	0	0	0	0	0.99999	1e-05	0	0	0
Node414	317	E	6e-05	0	0	0.00079	0	0.00041	0.99857	0	0	0	0	3e-05	0	0	0.00013	1e-05	0	0	0	0
Node414	318	E	0	0	0	0.00424	0	2e-05	0.99573	0	0	0	0	0	0	0	0	0	0	0	0	0
Node414	319	D	0	0	0	1	0	0	0	0	0	0	0	0	0	0	0	0	0	0	0	0
Node414	320	R	0	0.99999	0	0	0	0	0	0	0	0	0	1e-05	0	0	0	0	0	0	0	0
Node414	321	L	0	0	0	0	0	0	0	0	0	0	0.99999	0	1e-05	0	0	0	0	0	0	0
Node414	322	T	5e-05	0	0	0	0	0	0	0	0	0.00397	3e-05	0	0.00017	0	0	1e-05	0.97624	0	0	0.01951
Node414	323	V	0	0	0	0	0	0	0	0	0	0	0	0	0	0	0	0	0	0	0	1
Node414	324	A	0.99864	0	1e-05	9e-05	1e-05	1e-05	7e-05	5e-05	0	0	0	0	0	0	0	0.00103	8e-05	0	0	1e-05
Node414	325	R	0	1	0	0	0	0	0	0	0	0	0	0	0	0	0	0	0	0	0	0
Node414	326	A	1	0	0	0	0	0	0	0	0	0	0	0	0	0	0	0	0	0	0	0
Node414	327	R	0	0.99998	0	0	0	0	0	0	0	0	0	2e-05	0	0	0	0	0	0	0	0
Node414	328	K	0	0	0	0	0	0	0	0	0	0	0	1	0	0	0	0	0	0	0	0
Node414	329	I	0	0	0	0	0	0	0	0	0	0.99999	0	0	0	0	0	0	0	0	0	1e-05
Node414	330	E	0	0	0	0	0	0	1	0	0	0	0	0	0	0	0	0	0	0	0	0
Node414	331	R	0	0.99995	0	0	0	0	0	0	0	0	0	4e-05	0	0	0	0	0	0	0	0
Node414	332	F	0	0	0	0	0	0	0	0	0	0	0	0	0	0.99999	0	0	0	0	0	0
Node414	333	L	0	0	0	0	0	0	0	0	0	0	1	0	0	0	0	0	0	0	0	0
Node414	334	S	0	0	0	0	0	0	0	0	0	0	0	0	0	0	0	1	0	0	0	0
Node414	335	Q	0	0	0	0	0	1	0	0	0	0	0	0	0	0	0	0	0	0	0	0
Node414	336	P	1e-05	0	0	0	0	0	0	0	0	0	0	0	0	0	0.99998	1e-05	0	0	0	0
Node414	337	F	0	0	0	0	0	0	0	0	0	0	0	0	0	1	0	0	0	0	0	0
Node414	338	V	0	0	0	0	0	0	0	0	0	0	0	0	0	0	0	0	0	0	0	1
Node414	339	A	0.99999	0	0	0	0	0	0	0	0	0	0	0	0	0	0	1e-05	0	0	0	0
Node414	340	E	0	0	0	0	0	0	0.99999	0	0	0	0	0	0	0	0	0	0	0	0	0
Node414	341	V	0	0	0	0	0	0	0	0	0	0.00269	1e-05	0	0	0	0	0	0	0	0	0.9973
Node414	342	F	0	0	0	0	0	0	0	0	0	0	0	0	0	1	0	0	0	0	0	0
Node414	343	K	4e-05	0.0006	5e-05	1e-05	0	0.00079	0.00156	0	2e-05	0	1e-05	0.99678	3e-05	0	0	4e-05	6e-05	0	1e-05	1e-05
Node414	344	G	0	0	0	0	0	0	0	1	0	0	0	0	0	0	0	0	0	0	0	0
Node414	345	F	0	0	0	0	0	0	0	0	0	0	0	0	0	1	0	0	0	0	0	0
Node414	346	N	0	0	0.99971	3e-05	0	8e-05	0	4e-05	1e-05	0	0	0.0001	0	0	0	3e-05	0	0	0	0
Node414	347	M	0.00025	0.00493	6e-05	0	0	0.00517	6e-05	0	3e-05	0.00085	0.01781	0.24342	0.72616	1e-05	0	5e-05	0.00086	0	0	0.00031
Node414	348	I	0	0	0	0	0	0	0	0	0	0.99999	0	0	0	0	0	0	0	0	0	1e-05
Node414	349	L	0	0	0	0	0	0	0	0	0	2e-05	0.99975	0	2e-05	0.00021	0	0	0	0	0	0
Node414	350	S	0.12025	1e-05	0.00435	5e-05	1e-05	6e-05	3e-05	0.00018	1e-05	0	0	3e-05	0	0	0	0.87373	0.00128	0	0	0
Node404	1	Q	0	0	0	0	0	1	0	0	0	0	0	0	0	0	0	0	0	0	0	0
Node404	2	I	0	0	0	0	0	0	0	0	0	0.99994	0	0	0	0	0	0	0	0	0	6e-05
Node404	3	I	0	0	0	0	0	0	0	0	0	1	0	0	0	0	0	0	0	0	0	0
Node404	4	G	0	0	0	0	0	0	0	1	0	0	0	0	0	0	0	0	0	0	0	0
Node404	5	P	0	0	0	0	0	0	0	0	0	0	0	0	0	0	1	0	0	0	0	0
Node404	6	V	0	0	0	0	0	0	0	0	0	0	0	0	0	0	0	0	0	0	0	1
Node404	7	L	0	0	0	0	0	0	0	0	0	0.00227	0.99683	0	0.0009	0	0	0	0	0	0	0
Node404	8	D	0	0	0	1	0	0	0	0	0	0	0	0	0	0	0	0	0	0	0	0
Node404	9	I	0	0	0	0	0	0	0	0	0	0.95766	0	0	0	0	0	0	0	0	0	0.04234
Node404	10	T	0.0007	0	2e-05	1e-05	0	5e-05	0.00088	0	0	0	0	2e-05	1e-05	0	0	0.00127	0.99688	0	0	0.00016
Node404	11	N	0	0	0.99116	1e-05	0	1e-05	0	0	0	0	0	0.00877	0	0	0	2e-05	1e-05	0	0	0
Node404	12	I	0	0	0	0	0	0	0	0	0	1	0	0	0	0	0	0	0	0	0	0
Node404	13	Y	0	0	0	0	0	0	0	0	0	0	0	0	0	0	0	0	0	0	1	0
Node404	14	N	0	0	1	0	0	0	0	0	0	0	0	0	0	0	0	0	0	0	0	0
Node404	15	A	0.99469	0	0	0	0	0	0	0	0	0	0	0	0	0	0	0.00531	0	0	0	0
Node404	16	T	0	0	0	0	0	0	0	0	0	0	0	0	0	0	0	0	0.99992	0	0	8e-05
Node404	17	C	0	0	0	0	1	0	0	0	0	0	0	0	0	0	0	0	0	0	0	0
Node404	18	E	0	0	0	0	0	0	1	0	0	0	0	0	0	0	0	0	0	0	0	0
Node404	19	V	0	0	0	0	0	0	0	0	0	1e-05	0	0	0	0	0	0	0	0	0	0.99999
Node404	20	Q	0	0	0	0	0	1	0	0	0	0	0	0	0	0	0	0	0	0	0	0
Node404	21	Q	0	0	0	0	0	1	0	0	0	0	0	0	0	0	0	0	0	0	0	0
Node404	22	L	0	0	0	0	0	0	0	0	0	0	1	0	0	0	0	0	0	0	0	0
Node404	23	L	0	0	0	0	0	0	0	0	0	0	1	0	0	0	0	0	0	0	0	0
Node404	24	G	0	0	0	0	0	0	0	1	0	0	0	0	0	0	0	0	0	0	0	0
Node404	25	D	0	0	0.00012	0.99987	0	0	1e-05	0	0	0	0	0	0	0	0	0	0	0	0	0
Node404	26	N	0	0	0.99831	1e-05	0	6e-05	0	0	0.00161	0	0	0	0	0	0	0	0	0	0	0
Node404	27	K	0.00508	0.09363	0.00049	0	0.01391	0.00059	7e-05	5e-05	6e-05	0.00017	0.00013	0.86547	0.00039	0	1e-05	0.00596	0.00645	0	1e-05	0.00752
Node404	28	V	0	0	0	0	0	0	0	0	0	1e-05	0	0	0	0	0	0	0	0	0	0.99999
Node404	29	R	0	1	0	0	0	0	0	0	0	0	0	0	0	0	0	0	0	0	0	0
Node404	30	A	0.99997	0	0	0	0	0	0	0	0	0	0	0	0	0	0	1e-05	1e-05	0	0	0
Node404	31	V	0	0	0	0	0	0	0	0	0	0.00169	0	0	0	0	0	0	0	0	0	0.99831
Node404	32	S	0.0014	0	0	0	0	0	0	0	0	0	0	0	0	0	0	0.9986	0	0	0	0
Node404	33	M	0	0	0	0	0	0	0	0	0	0	0	0	1	0	0	0	0	0	0	0
Node404	34	S	0	0	0.00019	0	0	0	0	0	0	0	0	0	0	0	0	0.9998	0	0	0	0
Node404	35	A	0.83102	0	1e-05	0	0	0	1e-05	2e-05	0	0	0	0	0	0	0.00028	0.16841	0.00024	0	0	0
Node404	36	T	0	0	0	0	0	0	0	0	0	0	0	0	0	0	0	0	1	0	0	0
Node404	37	D	0	0	0	0.99995	0	0	4e-05	0	0	0	0	0	0	0	0	0	0	0	0	0
Node404	38	G	6e-05	2e-05	0.0001	1e-05	0	0	0	0.99975	0	0	0	0	0	0	0	6e-05	0	0	0	0
Node404	39	L	0	0	0	0	0	0	0	0	0	6e-05	0.99994	0	1e-05	0	0	0	0	0	0	0
Node404	40	M	2e-05	0.00169	2e-05	0	0	0.06649	1e-05	0	1e-05	0	1e-05	0.20776	0.72388	0	0	1e-05	8e-05	0	0	0
Node404	41	R	0	1	0	0	0	0	0	0	0	0	0	0	0	0	0	0	0	0	0	0
Node404	42	G	0	0	0	0	0	0	0	1	0	0	0	0	0	0	0	0	0	0	0	0
Node404	43	M	0	0	0	0	0	0	0	0	0	0	0	0	0.99999	0	0	0	0	0	0	0
Node404	44	E	0	0	0	0.00202	0	0.0001	0.99581	0	0	0	0	0.00204	0	0	0	0	1e-05	0	0	0
Node404	45	V	0	0	0	0	0	0	0	0	0	1e-05	0	0	0	0	0	0	0	0	0	0.99999
Node404	46	V	0	0	0	0	0	0	0	0	0	0.09976	0.00033	0	1e-05	0	0	0	5e-05	0	0	0.89984
Node404	47	D	0	0	0	1	0	0	0	0	0	0	0	0	0	0	0	0	0	0	0	0
Node404	48	T	0	0	0	0	0	0	0	0	0	0	0	0	0	0	0	0	1	0	0	0
Node404	49	G	0	0	0	0	0	0	0	1	0	0	0	0	0	0	0	0	0	0	0	0
Node404	50	A	0.96344	1e-05	0.00012	0.0002	0	0.00013	0.00046	4e-05	0	0	0	0.00028	0	0	0	0.03051	0.0048	0	0	1e-05
Node404	51	A	0.95153	0	0	0	0	0	0	0	0	0	0	0	0	0	0.04824	0.00021	1e-05	0	0	1e-05
Node404	52	L	0	0	0	0	0	0	0	0	0	0.0966	0.90336	0	2e-05	0	0	0	0	0	0	1e-05
Node404	53	S	2e-05	0	1e-05	0	0	0	0	0	0	0	0	0	0	0	0	0.99996	1e-05	0	0	0
Node404	54	V	0	0	0	0	0	0	0	0	0	0	0	0	0	0	0	0	0	0	0	1
Node404	55	P	0	0	0	0	0	0	0	0	0	0	0	0	0	0	1	0	0	0	0	0
Node404	56	V	0	0	0	0	0	0	0	0	0	0	0	0	0	0	0	0	0	0	0	1
Node404	57	G	0	0	0	0	0	0	0	1	0	0	0	0	0	0	0	0	0	0	0	0
Node404	58	K	0	1e-05	0	0	0	1e-05	0.00012	0	0	0	0	0.99985	0	0	0	0	1e-05	0	0	0
Node404	59	A	0.93586	0	2e-05	1e-05	0.00015	2e-05	2e-05	0.00116	0	0	0	0	0	0	0.00539	0.04081	0.01589	0	0	0.00067
Node404	60	T	0	0	0	0	0	0	0	0	0	0	0	0	0	0	0	0	1	0	0	0
Node404	61	L	0	0	0	0	0	0	0	0	0	0	1	0	0	0	0	0	0	0	0	0
Node404	62	G	0	0	0	0	0	0	0	1	0	0	0	0	0	0	0	0	0	0	0	0
Node404	63	R	0	1	0	0	0	0	0	0	0	0	0	0	0	0	0	0	0	0	0	0
Node404	64	I	0	0	0	0	0	0	0	0	0	1	0	0	0	0	0	0	0	0	0	0
Node404	65	F	0	0	0	0	0	0	0	0	0	0	0	0	0	1	0	0	0	0	0	0
Node404	66	N	0	0	1	0	0	0	0	0	0	0	0	0	0	0	0	0	0	0	0	0
Node404	67	V	0	0	0	0	0	0	0	0	0	0	0	0	0	0	0	0	0	0	0	1
Node404	68	L	0	0	0	0	0	0	0	0	0	0	1	0	0	0	0	0	0	0	0	0
Node404	69	G	0	0	0	0	0	0	0	1	0	0	0	0	0	0	0	0	0	0	0	0
Node404	70	E	0	0	0	1e-05	0	5e-05	0.99994	0	0	0	0	0	0	0	0	0	0	0	0	0
Node404	71	L	0	0	0	0	0	0	0	0	0	5e-05	0.99868	0	0.00014	0.00112	0	0	0	0	0	0
Node404	72	P	0	0	0	0	0	0	0	0	0	0	0	0	0	0	1	0	0	0	0	0
Node404	73	I	0	0	0	0	0	0	0	0	0	1	0	0	0	0	0	0	0	0	0	0
Node404	74	H	0	0	0	0	0	0	0	0	1	0	0	0	0	0	0	0	0	0	0	0
Node404	75	R	0	0.99999	0	0	0	0	0	0	0	0	0	1e-05	0	0	0	0	0	0	0	0
Node404	76	S	0.01195	0	1e-05	0	0	0	0	1e-05	0	0	0	0	0	0	3e-05	0.98603	0.00197	0	0	0
Node404	77	A	0.99999	0	0	0	0	0	0	0	0	0	0	0	0	0	0	1e-05	0	0	0	0
Node404	78	P	0	0	0	0	0	0	0	0	0	0	0	0	0	0	1	0	0	0	0	0
Node404	79	L	1e-05	0	0	0	0	1e-05	0	0	0	4e-05	0.99939	0	0.00012	2e-05	0.00038	0	0	0	0	3e-05
Node404	80	S	0	0	0	0	0	0	0	0	0	0	0	0	0	0	0	1	0	0	0	0
Node404	81	I	0	0	0	0	0	0	0	0	0	1	0	0	0	0	0	0	0	0	0	0
Node404	82	F	0	0	0	0	0	0	0	0	0	0	0	0	0	1	0	0	0	0	0	0
Node404	83	E	0	0	0	0	0	0	1	0	0	0	0	0	0	0	0	0	0	0	0	0
Node404	84	T	0	0	0	0	0	0	0	0	0	0	0	0	0	0	0	0	1	0	0	0
Node404	85	G	0	0	0	0	0	0	0	1	0	0	0	0	0	0	0	0	0	0	0	0
Node404	86	I	0	0	0	0	0	0	0	0	0	1	0	0	0	0	0	0	0	0	0	0
Node404	87	K	0	0	0	0	0	0	0	0	0	0	0	1	0	0	0	0	0	0	0	0
Node404	88	V	0	0	0	0	0	0	0	0	0	0	0	0	0	0	0	0	0	0	0	1
Node404	89	V	0	0	0	0	0	0	0	0	0	6e-05	0	0	0	0	0	0	0	0	0	0.99994
Node404	90	D	0	0	0	1	0	0	0	0	0	0	0	0	0	0	0	0	0	0	0	0
Node404	91	L	0	0	0	0	0	0	0	0	0	0	1	0	0	0	0	0	0	0	0	0
Node404	92	L	0	0	0	0	0	0	0	0	0	0	1	0	0	0	0	0	0	0	0	0
Node404	93	A	1	0	0	0	0	0	0	0	0	0	0	0	0	0	0	0	0	0	0	0
Node404	94	P	0	0	0	0	0	0	0	0	0	0	0	0	0	0	1	0	0	0	0	0
Node404	95	Y	0	0	0	0	0	0	0	0	0	0	0	0	0	0	0	0	0	0	1	0
Node404	96	R	0	1	0	0	0	0	0	0	0	0	0	0	0	0	0	0	0	0	0	0
Node404	97	R	0	1	0	0	0	0	0	0	0	0	0	0	0	0	0	0	0	0	0	0
Node404	98	G	0	0	0	0	0	0	0	1	0	0	0	0	0	0	0	0	0	0	0	0
Node404	99	G	0	0	0	0	0	0	0	1	0	0	0	0	0	0	0	0	0	0	0	0
Node404	100	K	0	0	0	0	0	0	0	0	0	0	0	1	0	0	0	0	0	0	0	0
Node404	101	I	0	0	0	0	0	0	0	0	0	1	0	0	0	0	0	0	0	0	0	0
Node404	102	G	0	0	0	0	0	0	0	1	0	0	0	0	0	0	0	0	0	0	0	0
Node404	103	L	0	0	0	0	0	0	0	0	0	0	1	0	0	0	0	0	0	0	0	0
Node404	104	F	0	0	0	0	0	0	0	0	0	0	0	0	0	1	0	0	0	0	0	0
Node404	105	G	0	0	0	0	0	0	0	1	0	0	0	0	0	0	0	0	0	0	0	0
Node404	106	G	0	0	0	0	0	0	0	1	0	0	0	0	0	0	0	0	0	0	0	0
Node404	107	A	1	0	0	0	0	0	0	0	0	0	0	0	0	0	0	0	0	0	0	0
Node404	108	G	0	0	0	0	0	0	0	1	0	0	0	0	0	0	0	0	0	0	0	0
Node404	109	V	0	0	0	0	0	0	0	0	0	0	0	0	0	0	0	0	0	0	0	1
Node404	110	G	0	0	0	0	0	0	0	1	0	0	0	0	0	0	0	0	0	0	0	0
Node404	111	K	0	0	0	0	0	0	0	0	0	0	0	1	0	0	0	0	0	0	0	0
Node404	112	T	0	0	0	0	0	0	0	0	0	0	0	0	0	0	0	0	1	0	0	0
Node404	113	V	0	0	0	0	0	0	0	0	0	0	0	0	0	0	0	0	0	0	0	1
Node404	114	L	0	0	0	0	0	0	0	0	0	0	1	0	0	0	0	0	0	0	0	0
Node404	115	I	0	0	0	0	0	0	0	0	0	1	0	0	0	0	0	0	0	0	0	0
Node404	116	M	0	0	0	0	0	0	0	0	0	0	0	0	1	0	0	0	0	0	0	0
Node404	117	E	0	0	0	0	0	0	1	0	0	0	0	0	0	0	0	0	0	0	0	0
Node404	118	L	0	0	0	0	0	0	0	0	0	0	1	0	0	0	0	0	0	0	0	0
Node404	119	I	0	0	0	0	0	0	0	0	0	1	0	0	0	0	0	0	0	0	0	0
Node404	120	G	0	0	0	0	0	0	0	1	0	0	0	0	0	0	0	0	0	0	0	0
Node404	121	G	0	0	0	0	0	0	0	1	0	0	0	0	0	0	0	0	0	0	0	0
Node404	122	V	0	0	0	0	0	0	0	0	0	0	0	0	0	0	0	0	0	0	0	1
Node404	123	S	0	0	0	0	0	0	0	0	0	0	0	0	0	0	0	1	0	0	0	0
Node404	124	V	0	0	0	0	0	0	0	0	0	0	0	0	0	0	0	0	0	0	0	1
Node404	125	F	0	0	0	0	0	0	0	0	0	0	0	0	0	1	0	0	0	0	0	0
Node404	126	G	0	0	0	0	0	0	0	1	0	0	0	0	0	0	0	0	0	0	0	0
Node404	127	G	0	0	0	0	0	0	0	1	0	0	0	0	0	0	0	0	0	0	0	0
Node404	128	V	0	0	0	0	0	0	0	0	0	0	0	0	0	0	0	0	0	0	0	1
Node404	129	G	0	0	0	0	0	0	0	1	0	0	0	0	0	0	0	0	0	0	0	0
