## Supplementary Tables and Supplementary Data Files for "ATP synthase evolution on a cross-braced dated tree of life": Supplementary_Table_7.xlsx (part 10 of 36)

### Sheet: states (continued)
# Ancestral state reconstruction for all nodes in 2_IQTREE_ASR/V1_F1_vs7b_Set2_noXx_300-675_cd99_linsi_B30-h055.cln.faa.treefile
Node450	308	Q	0	0	0	0	0	0.99999	0	0	0	0	0	0	0	0	0	0	0	0	0	0
Node450	309	D	0	0	0	1	0	0	0	0	0	0	0	0	0	0	0	0	0	0	0	0
Node450	310	I	0	0	0	0	0	0	0	0	0	1	0	0	0	0	0	0	0	0	0	0
Node450	311	I	0	0	0	0	0	0	0	0	0	1	0	0	0	0	0	0	0	0	0	0
Node450	312	A	1	0	0	0	0	0	0	0	0	0	0	0	0	0	0	0	0	0	0	0
Node450	313	I	0	0	0	0	0	0	0	0	0	1	0	0	0	0	0	0	0	0	0	0
Node450	314	L	0	0	0	0	0	0	0	0	0	0	1	0	0	0	0	0	0	0	0	0
Node450	315	L	0	0	0	0	0	0	0	0	0	0	1	0	0	0	0	0	0	0	0	0
Node450	316	S	0	0	0	0	0	0	0	0	0	0	0	0	0	0	0	0.99997	3e-05	0	0	0
Node450	317	E	3e-05	0	5e-05	0.48377	0	0.00016	0.51594	0	0	0	0	2e-05	0	0	0	2e-05	0	0	0	0
Node450	318	E	1e-05	0	3e-05	0.18985	0	0.0001	0.80998	0	0	0	0	1e-05	0	0	0	1e-05	0	0	0	0
Node450	319	D	0	0	0	1	0	0	0	0	0	0	0	0	0	0	0	0	0	0	0	0
Node450	320	K	0	7e-05	0	0	0	0	0	0	0	0	0	0.99992	0	0	0	0	0	0	0	0
Node450	321	L	9e-05	1e-05	0	0	0	8e-05	0	0	0	0.00126	0.99342	1e-05	0.00277	2e-05	0	2e-05	0.00148	0	0	0.00083
Node450	322	I	4e-05	0	0	0	1e-05	1e-05	0	0	0	0.66818	0.00865	0	0.23507	3e-05	0	0	0.03081	0	0	0.05719
Node450	323	V	0	0	0	0	0	0	0	0	0	0	0	0	0	0	0	0	0	0	0	1
Node450	324	A	0.95932	0	1e-05	0	9e-05	2e-05	1e-05	0.0001	0	0	0	0	1e-05	0	1e-05	0.03957	0.00081	0	0	3e-05
Node450	325	R	0	1	0	0	0	0	0	0	0	0	0	0	0	0	0	0	0	0	0	0
Node450	326	A	1	0	0	0	0	0	0	0	0	0	0	0	0	0	0	0	0	0	0	0
Node450	327	R	0	0.99993	0	0	0	1e-05	0	0	0	0	0	6e-05	0	0	0	0	0	0	0	0
Node450	328	K	0	1e-05	0	0	0	0	0	0	0	0	0	0.99999	0	0	0	0	0	0	0	0
Node450	329	I	0	0	0	0	0	0	0	0	0	0.99996	0	0	0	0	0	0	0	0	0	4e-05
Node450	330	Q	0	0	0	0	0	1	0	0	0	0	0	0	0	0	0	0	0	0	0	0
Node450	331	R	0	0.99986	0	0	0	1e-05	0	0	1e-05	0	0	0.00013	0	0	0	0	0	0	0	0
Node450	332	F	0	0	0	0	0	0	0	0	0	0	0	0	0	0.99998	0	0	0	0	2e-05	0
Node450	333	L	0	0	0	0	0	0	0	0	0	0	0.99999	0	1e-05	0	0	0	0	0	0	0
Node450	334	S	0	0	0	0	0	0	0	0	0	0	0	0	0	0	0	1	0	0	0	0
Node450	335	Q	0	0	0	0	0	1	0	0	0	0	0	0	0	0	0	0	0	0	0	0
Node450	336	P	3e-05	0	0	0	0	0	0	0	0	0	0	0	0	0	0.99994	2e-05	0	0	0	0
Node450	337	F	0	0	0	0	0	0	0	0	0	0	0	0	0	0.99999	0	0	0	0	1e-05	0
Node450	338	V	0	0	0	0	0	0	0	0	0	0	0	0	0	0	0	0	0	0	0	0.99999
Node450	339	A	0.99998	0	0	0	0	0	0	0	0	0	0	0	0	0	0	2e-05	0	0	0	0
Node450	340	E	0	0	0	2e-05	0	1e-05	0.99998	0	0	0	0	0	0	0	0	0	0	0	0	0
Node450	341	T	0.00018	3e-05	7e-05	0	0	0.00819	5e-05	0	1e-05	0	0	6e-05	7e-05	0	0	0.00112	0.99014	0	0	6e-05
Node450	342	F	0	0	0	0	0	0	0	0	0	0	0	0	0	1	0	0	0	0	0	0
Node450	343	R	0	0.99978	0	0	0	2e-05	0	0	0	0	0	0.00019	0	0	0	0	0	0	0	0
Node450	344	G	0	0	0	0	0	0	0	1	0	0	0	0	0	0	0	0	0	0	0	0
Node450	345	F	0	0	0	0	0	0	0	0	0	0	0	0	0	0.99999	0	0	0	0	1e-05	0
Node450	346	K	0	7e-05	0	0	0	1e-05	0	0	0	0	0	0.99992	0	0	0	0	0	0	0	0
Node450	347	E	0	0	0	0.00014	0	6e-05	0.9998	0	0	0	0	0	0	0	0	0	0	0	0	0
Node450	348	I	0	0	0	0	0	0	0	0	0	0.99997	0	0	0	0	0	0	0	0	0	3e-05
Node450	349	L	0	0	0	0	0	0	0	0	0	2e-05	0.99995	0	2e-05	0	0	0	0	0	0	0
Node450	350	S	0.0025	1e-05	0.00041	0.00091	0	0.00012	0.00075	3e-05	0	0	0	2e-05	0	0	0	0.99468	0.00057	0	0	0
Node451	1	Q	0	1e-05	0	0	0	0.99995	3e-05	0	1e-05	0	0	1e-05	0	0	0	0	0	0	0	0
Node451	2	V	1e-05	0	0	0	0	0	0	0	0	0.0037	1e-05	0	0	0	0	0	1e-05	0	0	0.99627
Node451	3	I	0	0	0	0	0	0	0	0	0	0.99986	1e-05	0	0	0	0	0	0	0	0	0.00013
Node451	4	G	0	0	0	0	0	0	0	1	0	0	0	0	0	0	0	0	0	0	0	0
Node451	5	A	0.91136	0	0	0	0	2e-05	2e-05	4e-05	0	0	1e-05	0	1e-05	0	0.08587	0.0022	0.00019	0	0	0.00026
Node451	6	V	0	0	0	0	0	0	0	0	0	2e-05	0	0	0	0	0	0	0	0	0	0.99997
Node451	7	V	0	0	0	0	0	0	0	0	0	0.00084	0	0	0	0	0	0	0	0	0	0.99915
Node451	8	D	0	0	0	0.99999	0	0	1e-05	0	0	0	0	0	0	0	0	0	0	0	0	0
Node451	9	I	0	0	0	0	0	0	0	0	0	0.99361	3e-05	0	1e-05	0	0	0	0	0	0	0.00635
Node451	10	E	0.11412	0.1657	0.00069	0.0024	2e-05	0.04644	0.32812	0.0021	0.00049	4e-05	0.00011	0.32423	0.0003	0	0.00074	0.00919	0.00443	0	3e-05	0.00082
Node451	11	A	0.51529	0.00014	0.0037	0.06616	4e-05	0.04182	0.24182	0.00252	0.00026	0	0	0.00084	3e-05	0	0.00081	0.12107	0.00517	0	0	0.00032
Node451	12	I	1e-05	0	0	0	0	0	0	0	0	0.83758	0.01819	0	0.00069	4e-05	0	0	3e-05	0	0	0.14346
Node451	13	Y	0	0	1e-05	0	1e-05	0	0	0	0.0004	1e-05	3e-05	0	0.00032	0.00458	0	1e-05	1e-05	5e-05	0.99457	0
Node451	14	N	0	0	0.99999	0	0	0	0	0	0	0	0	0	0	0	0	0	0	0	0	0
Node451	15	A	1	0	0	0	0	0	0	0	0	0	0	0	0	0	0	0	0	0	0	0
Node451	16	V	0.00023	0	0	0	1e-05	1e-05	0	0	0	0.07461	0.00067	0	0.01096	0	0	0	0.02171	0	0	0.89179
Node451	17	V	0.1442	7e-05	0	0	0.00042	0.00027	5e-05	0	3e-05	0.00773	0.01702	6e-05	0.00565	0.00019	2e-05	8e-05	0.00125	0	2e-05	0.82294
Node451	18	E	0	0	0	0	0	0	1	0	0	0	0	0	0	0	0	0	0	0	0	0
Node451	19	V	0.00092	0	0	0	0	0	0	0	0	4e-05	1e-05	0	1e-05	0	0	0	1e-05	0	0	0.99901
Node451	20	M	0	0	0	0	0	0	0	0	0	0	0	0	1	0	0	0	0	0	0	0
Node451	21	Q	0	0	0	0	0	1	0	0	0	0	0	0	0	0	0	0	0	0	0	0
Node451	22	H	0	1e-05	0	0	0	2e-05	0	0	0.99992	0	3e-05	0	0	0	0	0	0	0	2e-05	0
Node451	23	L	0	0	0	0	0	0	0	0	0	0	0.99999	0	0	0	0	0	0	0	0	0
Node451	24	G	1e-05	0	0	0	0	0	0	0.99998	0	0	0	0	0	0	0	1e-05	0	0	0	0
Node451	25	D	1e-05	0	0.00777	0.99125	0	1e-05	0.0008	4e-05	1e-05	0	0	0	0	0	0	0.0001	1e-05	0	0	0
Node451	26	N	9e-05	2e-05	0.46895	0.46245	0	0.00012	0.00069	0.05704	0.00033	0	0	0.00019	0	0	0	0.01011	2e-05	0	0	0
Node451	27	V	0.00038	0	0	0	1e-05	0	0	0	0	0.13404	0.00249	0	0.00062	2e-05	0	1e-05	0.00198	0	0	0.86045
Node451	28	V	2e-05	0	0	0	0	0	0	0	0	0.00039	0	0	0	0	0	0	0	0	0	0.99958
Node451	29	R	0	0.99999	0	0	0	0	0	0	0	0	0	1e-05	0	0	0	0	0	0	0	0
Node451	30	C	0	0	0	0	0.99999	0	0	0	0	0	0	0	0	0	0	0	0	0	0	0
Node451	31	V	0	0	0	0	0	0	0	0	0	0.00034	0	0	0	0	0	0	0	0	0	0.99965
Node451	32	A	0.99993	0	0	0	1e-05	0	0	0	0	0	0	0	0	0	0	5e-05	0	0	0	1e-05
Node451	33	M	0	0	0	0	0	0	0	0	0	4e-05	0.00514	0	0.99481	1e-05	0	0	0	0	0	0
Node451	34	S	0.00013	1e-05	4e-05	0	0	0.00052	1e-05	1e-05	0	0	0	0	0	0	0	0.9991	0.00018	0	0	0
Node451	35	S	0.00413	1e-05	0.00054	0.00026	1e-05	6e-05	7e-05	0.00011	1e-05	0	0	2e-05	0	0	0.005	0.98742	0.00236	0	0	0
Node451	36	T	0	0	0	0	0	0	0	0	0	0	0	0	0	0	0	1e-05	0.99998	0	0	0
Node451	37	D	0	0	0.00019	0.99913	0	0	0.00066	1e-05	0	0	0	0	0	0	0	1e-05	0	0	0	0
Node451	38	G	0.00122	1e-05	0.00175	0.00053	1e-05	1e-05	3e-05	0.99541	1e-05	0	0	1e-05	0	0	0	0.00101	0	0	0	0
Node451	39	L	0	0	0	0	0	0	0	0	0	0.00962	0.98625	0	0.00367	4e-05	0	0	0	0	0	0.00042
Node451	40	T	0.00265	3e-05	0.00014	0	7e-05	5e-05	1e-05	0	1e-05	2e-05	0	7e-05	3e-05	0	1e-05	0.01084	0.97474	0	0	0.01132
Node451	41	R	0	0.9999	0	0	0	1e-05	0	0	0	0	0	9e-05	0	0	0	0	0	0	0	0
Node451	42	G	2e-05	0	3e-05	0	0	0	0	0.99994	0	0	0	0	0	0	0	1e-05	0	0	0	0
Node451	43	M	0.0001	0	1e-05	0	1e-05	5e-05	0	0	0	0.00025	0.00039	1e-05	0.98889	1e-05	0	5e-05	0.01008	0	0	0.00017
Node451	44	K	0.00012	0.00333	0.0002	0.00024	0	0.01059	0.09108	2e-05	2e-05	0	0	0.89412	1e-05	0	2e-05	9e-05	0.00015	0	0	1e-05
Node451	45	A	0.99996	0	0	0	0	0	0	0	0	0	0	0	0	0	0	1e-05	0	0	0	2e-05
Node451	46	V	0.00566	2e-05	1e-05	1e-05	6e-05	0.00024	0.01024	0	0	0.09906	0.00084	0.00014	0.00096	1e-05	1e-05	7e-05	0.06497	0	0	0.81771
Node451	47	D	0	0	0.01847	0.98143	0	0	1e-05	1e-05	0	0	0	0	0	0	0	6e-05	1e-05	0	0	0
Node451	48	T	0	0	0	0	0	0	0	0	0	0	0	0	0	0	0	0	1	0	0	0
Node451	49	G	0	0	0	0	0	0	0	1	0	0	0	0	0	0	0	0	0	0	0	0
Node451	50	A	0.99594	0	0	0	1e-05	3e-05	5e-05	0.00015	0	0	0	1e-05	0	0	0	0.00357	0.00018	0	0	4e-05
Node451	51	P	0.00247	0	0	0	0	1e-05	1e-05	0	0	0	0	0	0	0	0.99711	0.00034	3e-05	0	0	2e-05
Node451	52	I	0	0	0	0	0	0	0	0	0	0.99998	0	0	0	0	0	0	0	0	0	2e-05
Node451	53	S	0.0007	0.0013	0.00058	1e-05	1e-05	0.00031	2e-05	1e-05	2e-05	0	0	0.00386	1e-05	0	0	0.9913	0.00188	0	0	0
Node451	54	V	1e-05	0	0	0	0	0	0	0	0	0.01808	2e-05	0	1e-05	0	0	0	0	0	0	0.98188
Node451	55	P	0	0	0	0	0	0	0	0	0	0	0	0	0	0	1	0	0	0	0	0
Node451	56	V	0	0	0	0	0	0	0	0	0	1e-05	0	0	0	0	0	0	0	0	0	0.99999
Node451	57	G	0	0	0	0	0	0	0	1	0	0	0	0	0	0	0	0	0	0	0	0
Node451	58	K	0.00052	0.00797	0.00101	0.00068	0	0.36656	0.10659	6e-05	0.00033	0	2e-05	0.51501	8e-05	0	8e-05	0.00048	0.00059	0	0	2e-05
Node451	59	G	0.00014	0	0	1e-05	0	0	0	0.99981	0	0	0	0	0	0	0	4e-05	0	0	0	0
Node451	60	T	0.00482	0	0	0	0.07761	0	0	0	0	0.00531	0.00064	0	0.00132	3e-05	0	0.00017	0.57874	0	0	0.33134
Node451	61	L	0	0	0	0	0	0	0	0	0	9e-05	0.99963	0	0.00026	1e-05	0	0	0	0	0	1e-05
Node451	62	G	0	0	0	0	0	0	0	1	0	0	0	0	0	0	0	0	0	0	0	0
Node451	63	R	0	1	0	0	0	0	0	0	0	0	0	0	0	0	0	0	0	0	0	0
Node451	64	I	0	0	0	0	0	0	0	0	0	0.99646	1e-05	0	0	0	0	0	0	0	0	0.00352
Node451	65	F	0	0	0	0	0	0	0	0	0	2e-05	0.00303	0	4e-05	0.9968	0	0	0	0	0.0001	0
Node451	66	N	0	0	0.99983	0.00013	0	0	0	0	1e-05	0	0	0	0	0	0	2e-05	0	0	0	0
Node451	67	V	0	0	0	0	0	0	0	0	0	0	0	0	0	0	0	0	0	0	0	1
Node451	68	L	0	0	0	0	0	0	0	0	0	2e-05	0.99995	0	3e-05	0	0	0	0	0	0	0
Node451	69	G	2e-05	0	0	0	0	0	0	0.99997	0	0	0	0	0	0	0	1e-05	0	0	0	0
Node451	70	Q	0.00119	0.11381	0.00058	0.0015	0	0.462	0.38889	0.00018	0.00149	1e-05	5e-05	0.02824	9e-05	0	0.00016	0.00103	0.00072	0	2e-05	5e-05
Node451	71	W	0	0	0	0	0	0	0	0	0	0	0	0	0	0	0	0	0	1	0	0
Node451	72	P	0.00151	2e-05	0	0.00021	0	0.00037	0.00265	1e-05	2e-05	0	0	9e-05	0	0	0.99416	0.00086	9e-05	0	0	1e-05
Node451	73	I	0	0	0	0	0	0	0	0	0	0.99971	0	0	0	0	0	0	0	0	0	0.00029
Node451	74	H	0	0	0	0	0	0	0	0	0.99999	0	0	0	0	0	0	0	0	0	0	0
Node451	75	R	0	0.99922	0	0	0	8e-05	0	0	2e-05	0	0	0.00067	0	0	0	0	0	0	0	0
Node451	76	P	0.00601	0.00072	8e-05	0.00034	0	0.00266	0.01035	4e-05	0.00015	0	1e-05	0.0067	0	0	0.96734	0.00481	0.00076	0	0	3e-05
Node451	77	A	0.9977	0	0	0	0	0	1e-05	1e-05	0	0	0	0	0	0	0.00159	0.0006	8e-05	0	0	1e-05
Node451	78	P	0	0	0	0	0	0	0	0	0	0	0	0	0	0	1	0	0	0	0	0
Node451	79	T	0.00021	0	0.0001	0	1e-05	1e-05	0	0	0	1e-05	0	1e-05	8e-05	0	0	0.00267	0.99681	0	0	9e-05
Node451	80	E	8e-05	5e-05	0.00036	0.09141	0	0.01972	0.88746	0	0.00012	0	0	0.0006	0	0	0	0.0001	0.0001	0	0	0
Node451	81	I	0	0	0	0	0	4e-05	0	0	0	0.99403	0.00141	0	0.00069	0	0	0	6e-05	0	0	0.00375
Node451	82	L	0	0	0	0	0	0	0	0	0	2e-05	0.99946	0	0.00033	0.00018	0	0	0	0	0	0
Node451	83	E	0	0	0	1e-05	0	1e-05	0.99998	0	0	0	0	0	0	0	0	0	0	0	0	0
Node451	84	T	0	0	0	0	0	0	0	0	0	0	0	0	0	0	0	0	1	0	0	0
Node451	85	G	0	0	0	0	0	0	0	1	0	0	0	0	0	0	0	0	0	0	0	0
Node451	86	I	0	0	0	0	0	0	0	0	0	0.99967	2e-05	0	1e-05	0	0	0	0	0	0	0.0003
Node451	87	K	0	0	0	0	0	0	0	0	0	0	0	1	0	0	0	0	0	0	0	0
Node451	88	V	0	0	0	0	0	0	0	0	0	0.00014	0	0	0	0	0	0	0	0	0	0.99985
Node451	89	V	0.00159	0	0	0	0	0	0	0	0	0.00015	1e-05	0	0	0	0	0	1e-05	0	0	0.99823
Node451	90	D	0	0	0	1	0	0	0	0	0	0	0	0	0	0	0	0	0	0	0	0
Node451	91	L	0	0	0	0	0	0	0	0	0	3e-05	0.99983	0	0.00013	1e-05	0	0	0	0	0	1e-05
Node451	92	I	0	0	0	0	0	0	0	0	0	0.99994	2e-05	0	1e-05	0	0	0	0	0	0	4e-05
Node451	93	A	0.99664	0	0	0	0.00281	0	0	1e-05	0	0	0	0	0	0	0	0.00044	3e-05	0	0	7e-05
Node451	94	P	0	0	0	0	0	0	0	0	0	0	0	0	0	0	1	0	0	0	0	0
Node451	95	Y	0	0	0	0	0	0	0	0	0	0	0	0	0	0	0	0	0	0	1	0
Node451	96	A	0.60867	2e-05	3e-05	1e-05	0.00095	7e-05	7e-05	0.00013	1e-05	0.00018	0.00014	2e-05	0.00024	2e-05	0.0008	0.32403	0.01585	0	0	0.04878
Node451	97	K	0	0.00197	0	0	0	0	0	0	0	0	0	0.99803	0	0	0	0	0	0	0	0
Node451	98	G	0	0	0	0	0	0	0	1	0	0	0	0	0	0	0	0	0	0	0	0
Node451	99	G	0	0	0	0	0	0	0	1	0	0	0	0	0	0	0	0	0	0	0	0
Node451	100	K	0	0	0	0	0	0	0	0	0	0	0	1	0	0	0	0	0	0	0	0
Node451	101	I	0	0	0	0	0	0	0	0	0	0.99998	0	0	0	0	0	0	0	0	0	1e-05
Node451	102	G	0	0	0	0	0	0	0	1	0	0	0	0	0	0	0	0	0	0	0	0
Node451	103	L	0	0	0	0	0	0	0	0	0	0	1	0	0	0	0	0	0	0	0	0
Node451	104	F	0	0	0	0	0	0	0	0	0	0	0	0	0	1	0	0	0	0	0	0
Node451	105	G	0	0	0	0	0	0	0	1	0	0	0	0	0	0	0	0	0	0	0	0
Node451	106	G	0	0	0	0	0	0	0	1	0	0	0	0	0	0	0	0	0	0	0	0
Node451	107	A	0.99984	0	0	0	0	0	0	0	0	0	0	0	0	0	0	0.00015	0	0	0	0
Node451	108	G	0	0	0	0	0	0	0	1	0	0	0	0	0	0	0	0	0	0	0	0
Node451	109	V	0	0	0	0	0	0	0	0	0	0	0	0	0	0	0	0	0	0	0	1
Node451	110	G	0	0	0	0	0	0	0	1	0	0	0	0	0	0	0	0	0	0	0	0
Node451	111	K	0	0	0	0	0	0	0	0	0	0	0	1	0	0	0	0	0	0	0	0
Node451	112	T	0	0	0	0	0	0	0	0	0	0	0	0	0	0	0	0	1	0	0	0
Node451	113	V	0	0	0	0	0	0	0	0	0	1e-05	0	0	0	0	0	0	0	0	0	0.99999
Node451	114	L	0	0	0	0	0	0	0	0	0	0.00553	0.99327	0	0.00072	2e-05	0	0	0	0	0	0.00046
Node451	115	I	0	0	0	0	0	0	0	0	0	0.99981	2e-05	0	0	0	0	0	0	0	0	0.00017
Node451	116	M	0	0	0	0	0	0.00111	0	0	0	1e-05	0.00032	1e-05	0.99852	0	0	0	2e-05	0	0	0
Node451	117	E	0	0	0	0	0	0	1	0	0	0	0	0	0	0	0	0	0	0	0	0
Node451	118	L	0	0	0	0	0	0	0	0	0	0	0.99998	0	1e-05	0	0	0	0	0	0	0
Node451	119	I	0	0	0	0	0	0	0	0	0	1	0	0	0	0	0	0	0	0	0	0
Node451	120	G	1e-05	0	0	0	0	0	0	0.99997	0	0	0	0	0	0	0	1e-05	0	0	0	0
Node451	121	G	0	0	0	0	0	0	0	1	0	0	0	0	0	0	0	0	0	0	0	0
Node451	122	Y	0	0	0	0	0	0	0	0	0.00031	0	0	0	0	0.00168	0	0	0	5e-05	0.99796	0
Node451	123	S	0	0	0	0	0	0	0	0	0	0	0	0	0	0	0	1	0	0	0	0
Node451	124	V	0	0	0	0	0	0	0	0	0	0.0756	2e-05	0	1e-05	0	0	0	0	0	0	0.92438
Node451	125	F	0	0	0	0	0	0	0	0	0	0	0	0	0	1	0	0	0	0	0	0
Node451	126	S	0.02306	0	0	0	1e-05	0	0	0	0	0	0	0	0	0	0	0.93245	0.04447	0	0	1e-05
Node451	127	G	0	0	0	0	0	0	0	1	0	0	0	0	0	0	0	0	0	0	0	0
Node451	128	V	0	0	0	0	0	0	0	0	0	0.00034	0	0	0	0	0	0	0	0	0	0.99966
Node451	129	G	0	0	0	0	0	0	0	1	0	0	0	0	0	0	0	0	0	0	0	0
Node451	130	E	0	0	0	0	0	0	1	0	0	0	0	0	0	0	0	0	0	0	0	0
Node451	131	R	0	1	0	0	0	0	0	0	0	0	0	0	0	0	0	0	0	0	0	0
Node451	132	T	0	0	0	0	0	0	0	0	0	0	0	0	0	0	0	3e-05	0.99996	0	0	0
Node451	133	R	0	1	0	0	0	0	0	0	0	0	0	0	0	0	0	0	0	0	0	0
Node451	134	E	0	0	0	0	0	0	1	0	0	0	0	0	0	0	0	0	0	0	0	0
Node451	135	G	0	0	0	0	0	0	0	1	0	0	0	0	0	0	0	0	0	0	0	0
Node451	136	N	0	0	1	0	0	0	0	0	0	0	0	0	0	0	0	0	0	0	0	0
Node451	137	D	0	0	2e-05	0.99989	0	0	8e-05	0	0	0	0	0	0	0	0	0	0	0	0	0
Node451	138	L	0	0	0	0	0	0	0	0	0	1e-05	0.99997	0	1e-05	0	0	0	0	0	0	0
Node451	139	W	0	0	0	0	0	0	0	0	0	0	0	0	0	0	0	0	0	0.99998	1e-05	0
Node451	140	N	0.00824	0.00136	0.84493	0.00164	0.00027	0.00625	0.00053	0.02708	0.00777	0.00078	0.00268	0.00199	0.0658	0.00016	6e-05	0.01677	0.0128	1e-05	0.00018	0.00067
Node451	141	E	0	0	0	4e-05	0	2e-05	0.99994	0	0	0	0	0	0	0	0	0	0	0	0	0
Node451	142	M	0	0	0	0	0	0	0	0	0	0	0	0	1	0	0	0	0	0	0	0
Node451	143	K	6e-05	0.0175	0.00028	0	0	0.00103	0.00021	0	2e-05	1e-05	0	0.97627	2e-05	0	0	0.00142	0.00315	0	0	2e-05
Node451	144	E	0.00012	1e-05	3e-05	0.01002	0	0.00305	0.98639	0	0	0	0	0.00034	0	0	0	2e-05	1e-05	0	0	0
Node451	145	D	0.00091	0	0.01103	0.65184	0	0.00037	0.11417	0.0002	4e-05	0	0	6e-05	0	0	7e-05	0.22079	0.00053	0	0	0
Node451	146	K	0	2e-05	0	0	0	0	0	0	0	0	0	0.99998	0	0	0	0	0	0	0	0
Node451	147	T	0.38734	0	3e-05	0	0.06775	1e-05	0	1e-05	0	3e-05	1e-05	0	0.00018	0	0	0.0226	0.51743	0	0	0.0046
Node451	148	A	0.99978	0	0	0	0	0	0	0	0	0	0	0	0	0	0	0.00014	4e-05	0	0	4e-05
Node451	149	L	0	0	0	0	0	0	0	0	0	3e-05	0.99993	0	4e-05	0	0	0	0	0	0	0
Node451	150	V	0	0	0	0	0	0	0	0	0	0.00908	1e-05	0	0	0	0	0	0	0	0	0.99091
Node451	151	Y	0	0	0	0	0	0	0	0	1e-05	0	0	0	0	0.00305	0	0	0	1e-05	0.99693	0
Node451	152	G	0	0	0	0	0	0	0	1	0	0	0	0	0	0	0	0	0	0	0	0
Node451	153	Q	0	0	0	0	0	1	0	0	0	0	0	0	0	0	0	0	0	0	0	0
Node451	154	M	0	0	0	0	0	0	0	0	0	0	0	0	1	0	0	0	0	0	0	0
Node451	155	N	0	0	0.99998	1e-05	0	0	0	0	0	0	0	0	0	0	0	1e-05	0	0	0	0
Node451	156	E	0	0	0	9e-05	0	1e-05	0.9999	0	0	0	0	0	0	0	0	0	0	0	0	0
Node451	157	P	2e-05	0	0	0	0	0	0	0	0	0	0	0	0	0	0.99997	1e-05	0	0	0	0
Node451	158	P	0	0	0	0	0	0	0	0	0	0	0	0	0	0	1	0	0	0	0	0
Node451	159	G	0	0	0	0	0	0	0	1	0	0	0	0	0	0	0	0	0	0	0	0
Node451	160	A	1	0	0	0	0	0	0	0	0	0	0	0	0	0	0	0	0	0	0	0
Node451	161	R	0	1	0	0	0	0	0	0	0	0	0	0	0	0	0	0	0	0	0	0
Node451	162	M	0	0	0	0	0	0	0	0	0	2e-05	0.0014	0	0.99857	0	0	0	0	0	0	0
Node451	163	R	0	1	0	0	0	0	0	0	0	0	0	0	0	0	0	0	0	0	0	0
Node451	164	V	0	0	0	0	0	0	0	0	0	1e-05	0	0	0	0	0	0	0	0	0	0.99999
Node451	165	G	9e-05	0	0	0	0	0	0	0.9999	0	0	0	0	0	0	0	1e-05	0	0	0	0
Node451	166	L	0	0	0	0	0	0	0	0	0	0	1	0	0	0	0	0	0	0	0	0
Node451	167	T	5e-05	0	1e-05	0	0	0	0	0	0	0	0	0	1e-05	0	0	0.00075	0.99912	0	0	5e-05
Node451	168	G	7e-05	0	0	0	0	0	0	0.99992	0	0	0	0	0	0	0	1e-05	0	0	0	0
Node451	169	L	0	0	0	0	0	0	0	0	0	2e-05	0.99859	0	0.00138	0	0	0	0	0	0	0
Node451	170	T	0	0	0	0	0	0	0	0	0	0	0	0	0	0	0	7e-05	0.99992	0	0	0
Node451	171	M	1e-05	0	0	0	0	0	0	0	0	0.00123	0.00074	0	0.99727	0	0	0	3e-05	0	0	0.00073
Node451	172	A	0.99999	0	0	0	0	0	0	0	0	0	0	0	0	0	0	1e-05	0	0	0	0
Node451	173	E	0	0	0	0	0	0	1	0	0	0	0	0	0	0	0	0	0	0	0	0
Node451	174	Y	0	0	0	0	0	0	0	0	0	0	0	0	0	1e-05	0	0	0	0	0.99998	0
Node451	175	F	0	0	0	0	0	0	0	0	0	0	0	0	0	0.9997	0	0	0	0	0.0003	0
Node451	176	R	0	1	0	0	0	0	0	0	0	0	0	0	0	0	0	0	0	0	0	0
Node451	177	D	0	0	0	1	0	0	0	0	0	0	0	0	0	0	0	0	0	0	0	0
Node451	178	D	0	0	0	0.99999	0	0	0	0	0	0	0	0	0	0	0	0	0	0	0	0
Node451	179	V	2e-05	0	0	0	0	0	0	0	0	0.00039	0	0	0	0	0	0	0	0	0	0.99958
Node451	180	L	0	0	0	0	0	0	0	0	0	0	1	0	0	0	0	0	0	0	0	0
Node451	181	L	0	0	0	0	0	0	0	0	0	0.00217	0.99762	0	0.00015	1e-05	0	0	0	0	0	5e-05
Node451	182	F	0	0	0	0	0	0	0	0	0	0	0	0	0	1	0	0	0	0	0	0
Node451	183	I	0	0	0	0	0	0	0	0	0	0.99965	2e-05	0	1e-05	0	0	0	0	0	0	0.00033
Node451	184	D	0	0	0	1	0	0	0	0	0	0	0	0	0	0	0	0	0	0	0	0
Node451	185	N	0	0	1	0	0	0	0	0	0	0	0	0	0	0	0	0	0	0	0	0
Node451	186	I	0	0	0	0	0	0	0	0	0	0.99999	0	0	0	0	0	0	0	0	0	1e-05
Node451	187	F	0	0	0	0	0	0	0	0	0	0	0	0	0	1	0	0	0	0	0	0
Node451	188	R	0	1	0	0	0	0	0	0	0	0	0	0	0	0	0	0	0	0	0	0
Node451	189	F	0	0	0	0	0	0	0	0	0	0	0	0	0	1	0	0	0	0	0	0
Node451	190	V	0.00433	0	0	0	6e-05	0	0	0	0	0.3475	0.00016	0	0.00015	0	0	0	0.00034	0	0	0.64746
Node451	191	Q	0	0	0	0	0	1	0	0	0	0	0	0	0	0	0	0	0	0	0	0
Node451	192	A	0.99999	0	0	0	0	0	0	0	0	0	0	0	0	0	0	1e-05	0	0	0	0
Node451	193	G	0	0	0	0	0	0	0	1	0	0	0	0	0	0	0	0	0	0	0	0
Node451	194	S	0	0	0.00095	0	0	0	0	0	0	0	0	0	0	0	0	0.99903	2e-05	0	0	0
Node451	195	E	0	0	0	0	0	0	0.99999	0	0	0	0	0	0	0	0	0	0	0	0	0
Node451	196	V	0	0	0	0	0	0	0	0	0	0.00018	0	0	0	0	0	0	0	0	0	0.99982
Node451	197	S	0	0	0	0	0	0	0	0	0	0	0	0	0	0	0	0.99999	0	0	0	0
Node451	198	A	0.99995	0	0	0	0	0	0	0	0	0	0	0	0	0	0	4e-05	0	0	0	0
Node451	199	L	0	0	0	0	0	0	0	0	0	0	1	0	0	0	0	0	0	0	0	0
Node451	200	L	0	0	0	0	0	0	0	0	0	0	0.99999	0	1e-05	0	0	0	0	0	0	0
Node451	201	G	0	0	0	0	0	0	0	1	0	0	0	0	0	0	0	0	0	0	0	0
Node451	202	R	0	1	0	0	0	0	0	0	0	0	0	0	0	0	0	0	0	0	0	0
Node451	203	M	0	0	0	0	0	0	0	0	0	0	0	0	1	0	0	0	0	0	0	0
Node451	204	P	0	0	0	0	0	0	0	0	0	0	0	0	0	0	1	0	0	0	0	0
Node451	205	S	0	0	0	0	0	0	0	0	0	0	0	0	0	0	0	0.99999	0	0	0	0
Node451	206	A	1	0	0	0	0	0	0	0	0	0	0	0	0	0	0	0	0	0	0	0
Node451	207	V	0	0	0	0	0	0	0	0	0	0	0	0	0	0	0	0	0	0	0	1
Node451	208	G	0	0	0	0	0	0	0	1	0	0	0	0	0	0	0	0	0	0	0	0
Node451	209	Y	0	0	0	0	0	0	0	0	0	0	0	0	0	1e-05	0	0	0	0	0.99999	0
Node451	210	Q	0	0	0	0	0	1	0	0	0	0	0	0	0	0	0	0	0	0	0	0
Node451	211	P	0	0	0	0	0	0	0	0	0	0	0	0	0	0	1	0	0	0	0	0
Node451	212	T	0	0	0	0	0	0	0	0	0	0	0	0	0	0	0	0	1	0	0	0
Node451	213	L	0	0	0	0	0	0	0	0	0	0	1	0	0	0	0	0	0	0	0	0
Node451	214	A	0.99697	0	0	0	2e-05	0	0	0.00024	0	0	0	0	0	0	0	0.00243	0.0003	0	0	3e-05
Node451	215	T	0	0	0	0	0	0	0	0	0	0	0	0	0	0	0	9e-05	0.9999	0	0	0
Node451	216	D	0	0	0	0.99999	0	0	1e-05	0	0	0	0	0	0	0	0	0	0	0	0	0
Node451	217	V	0	0	0	0	0	0	0	0	0	0.43479	0.00127	0	0.02791	1e-05	0	0	2e-05	0	0	0.53601
Node451	218	G	0	0	0	0	0	0	0	1	0	0	0	0	0	0	0	0	0	0	0	0
Node451	219	E	0.23778	0.00023	0.00033	0.00554	3e-05	0.00443	0.72864	0.00031	0.00061	2e-05	7e-05	0.00043	0.00017	9e-05	0.00016	0.00658	0.00993	1e-05	0.00374	0.00088
Node451	220	L	0	0	0	0	0	0	0	0	0	1e-05	0.99996	0	3e-05	0	0	0	0	0	0	0
Node451	221	Q	0	0	0	0	0	1	0	0	0	0	0	0	0	0	0	0	0	0	0	0
Node451	222	E	0	0	0	0	0	0	1	0	0	0	0	0	0	0	0	0	0	0	0	0
Node451	223	R	0	1	0	0	0	0	0	0	0	0	0	0	0	0	0	0	0	0	0	0
Node451	224	I	0	0	0	0	0	0	0	0	0	1	0	0	0	0	0	0	0	0	0	0
Node451	225	T	0	0	0	0	0	0	0	0	0	0	0	0	0	0	0	0	1	0	0	0
Node451	226	S	0	0	0	0	0	0	0	0	0	0	0	0	0	0	0	1	0	0	0	0
Node451	227	T	0	0	0	0	0	0	0	0	0	0	0	0	0	0	0	1e-05	0.99998	0	0	0
Node451	228	K	0	0.00891	2e-05	0	0	0.00021	3e-05	0	0	0	0	0.99079	0	0	0	1e-05	1e-05	0	0	0
Node451	229	K	0.00016	0.00396	0.00436	0.00748	0	0.00376	0.0105	0.00011	0.00011	0	0	0.96864	1e-05	0	4e-05	0.00049	0.00038	0	0	0
Node451	230	G	0	0	0	0	0	0	0	1	0	0	0	0	0	0	0	0	0	0	0	0
Node451	231	S	0	0	0	0	0	0	0	0	0	0	0	0	0	0	0	1	0	0	0	0
Node451	232	I	0	0	0	0	0	0	0	0	0	0.99967	2e-05	0	1e-05	0	0	0	0	0	0	0.0003
Node451	233	T	0	0	0	0	0	0	0	0	0	0	0	0	0	0	0	1e-05	0.99999	0	0	0
Node451	234	S	0	0	0	0	0	0	0	0	0	0	0	0	0	0	0	1	0	0	0	0
Node451	235	V	0.00159	0	0	0	0	0	0	0	0	0.00012	1e-05	0	0	0	0	0	1e-05	0	0	0.99827
Node451	236	Q	0	0	0	0	0	1	0	0	0	0	0	0	0	0	0	0	0	0	0	0
Node451	237	A	1	0	0	0	0	0	0	0	0	0	0	0	0	0	0	0	0	0	0	0
Node451	238	V	0	0	0	0	0	0	0	0	0	2e-05	0	0	0	0	0	0	0	0	0	0.99998
Node451	239	Y	0	0	0	0	0	0	0	0	0	0	0	0	0	0	0	0	0	0	1	0
Node451	240	V	0	0	0	0	0	0	0	0	0	0	0	0	0	0	0	0	0	0	0	1
Node451	241	P	0	0	0	0	0	0	0	0	0	0	0	0	0	0	1	0	0	0	0	0
Node451	242	A	1	0	0	0	0	0	0	0	0	0	0	0	0	0	0	0	0	0	0	0
Node451	243	D	0	0	0	1	0	0	0	0	0	0	0	0	0	0	0	0	0	0	0	0
Node451	244	D	0	0	0	1	0	0	0	0	0	0	0	0	0	0	0	0	0	0	0	0
Node451	245	L	0	0	0	0	0	0	0	0	0	1e-05	0.99997	0	1e-05	0	0	0	0	0	0	0
Node451	246	T	0	0	0	0	0	0	0	0	0	0	0	0	0	0	0	0	1	0	0	0
Node451	247	D	0	0	0	1	0	0	0	0	0	0	0	0	0	0	0	0	0	0	0	0
Node451	248	P	0	0	0	0	0	0	0	0	0	0	0	0	0	0	1	0	0	0	0	0
Node451	249	A	1	0	0	0	0	0	0	0	0	0	0	0	0	0	0	0	0	0	0	0
Node451	250	P	0	0	0	0	0	0	0	0	0	0	0	0	0	0	1	0	0	0	0	0
Node451	251	A	1	0	0	0	0	0	0	0	0	0	0	0	0	0	0	0	0	0	0	0
Node451	252	A	0.86231	1e-05	0.00013	1e-05	0.0001	2e-05	1e-05	0.04616	0	0	0	1e-05	1e-05	0	1e-05	0.03099	0.0602	0	0	3e-05
Node451	253	T	3e-05	0	0	0	0	0	0	0	0	2e-05	0	0	0	0	0	1e-05	0.9931	0	0	0.00683
Node451	254	F	0	0	0	0	0	0	0	0	0	0	0	0	0	1	0	0	0	0	0	0
Node451	255	A	0.97231	0	0	0	2e-05	0	0	3e-05	0	0	0	0	0	0	1e-05	0.00469	0.02289	0	0	5e-05
Node451	256	H	0	0	0	0	0	0	0	0	1	0	0	0	0	0	0	0	0	0	0	0
Node451	257	L	0	0	0	0	0	0	0	0	0	0	1	0	0	0	0	0	0	0	0	0
Node451	258	D	0	0	0	1	0	0	0	0	0	0	0	0	0	0	0	0	0	0	0	0
Node451	259	A	0.99998	0	0	0	0	0	0	0	0	0	0	0	0	0	0	2e-05	0	0	0	0
Node451	260	T	0	0	0	0	0	0	0	0	0	0	0	0	0	0	0	0	1	0	0	0
Node451	261	T	0	0	0	0	0	0	0	0	0	0	0	0	0	0	0	0	1	0	0	0
Node451	262	V	0	0	0	0	0	0	0	0	0	2e-05	0	0	0	0	0	0	0	0	0	0.99997
Node451	263	L	0	0	0	0	0	0	0	0	0	0	1	0	0	0	0	0	0	0	0	0
Node451	264	S	0	0	0	0	0	0	0	0	0	0	0	0	0	0	0	0.99999	0	0	0	0
Node451	265	R	0	1	0	0	0	0	0	0	0	0	0	0	0	0	0	0	0	0	0	0
Node451	266	A	0.69678	0.00044	0.00148	0.00025	5e-05	0.23417	0.00368	0.00212	0.00034	0	2e-05	0.00097	0.0002	0	0.00034	0.05055	0.00844	0	0	0.00017
Node451	267	I	0	0	0	0	0	0	0	0	0	1	0	0	0	0	0	0	0	0	0	0
Node451	268	S	0.12475	0	4e-05	0	3e-05	1e-05	0	3e-05	0	0	0	0	0	0	0	0.87431	0.00082	0	0	0
Node451	269	E	0	0	0	2e-05	0	1e-05	0.99996	0	0	0	0	0	0	0	0	0	0	0	0	0
Node451	270	L	0	0	0	0	0	0	0	0	0	1e-05	0.99997	0	2e-05	0	0	0	0	0	0	0
Node451	271	G	2e-05	0	2e-05	1e-05	0	0	0	0.99994	0	0	0	0	0	0	0	1e-05	0	0	0	0
Node451	272	I	0	0	0	0	0	0	0	0	0	0.99984	1e-05	0	0	0	0	0	0	0	0	0.00015
Node451	273	Y	0	0	0	0	0	0	0	0	0	0	0	0	0	0	0	0	0	0	1	0
Node451	274	P	0	0	0	0	0	0	0	0	0	0	0	0	0	0	1	0	0	0	0	0
Node451	275	A	0.99992	0	0	0	0	0	0	0	0	0	0	0	0	0	0	7e-05	0	0	0	0
Node451	276	V	0	0	0	0	0	0	0	0	0	0.00034	0	0	0	0	0	0	0	0	0	0.99966
Node451	277	D	0	0	0.00012	0.99986	0	0	2e-05	0	0	0	0	0	0	0	0	0	0	0	0	0
Node451	278	P	0	0	0	0	0	0	0	0	0	0	0	0	0	0	1	0	0	0	0	0
Node451	279	L	0	0	0	0	0	0	0	0	0	0	1	0	0	0	0	0	0	0	0	0
Node451	280	D	0	0	2e-05	0.99989	0	0	8e-05	0	0	0	0	0	0	0	0	0	0	0	0	0
Node451	281	S	0	0	0	0	0	0	0	0	0	0	0	0	0	0	0	1	0	0	0	0
Node451	282	T	0	0	0	0	0	0	0	0	0	0	0	0	0	0	0	1e-05	0.99998	0	0	0
Node451	283	S	0	0	0	0	0	0	0	0	0	0	0	0	0	0	0	1	0	0	0	0
Node451	284	R	0	1	0	0	0	0	0	0	0	0	0	0	0	0	0	0	0	0	0	0
Node451	285	I	0	0	0	0	0	0	0	0	0	0.99999	0	0	0	0	0	0	0	0	0	1e-05
Node451	286	I	1e-05	0	0	0	1e-05	0	0	0	0	0.74548	0.07777	0	0.00152	0.00033	0	0	2e-05	0	0	0.17486
Node451	287	G	1e-05	0	0	0	0	0	0	0.99998	0	0	0	0	0	0	0	1e-05	0	0	0	0
Node451	288	E	0.00088	8e-05	0.00047	0.02554	0	0.10036	0.87065	5e-05	0.0002	0	0	0.00108	0	0	7e-05	0.00045	0.00016	0	0	0
Node451	289	E	2e-05	2e-05	1e-05	0.00149	0	0.00057	0.99596	0	0	0	0	0.00192	0	0	0	1e-05	1e-05	0	0	0
Node451	290	H	0	0	0	0	0	0	0	0	1	0	0	0	0	0	0	0	0	0	0	0
Node451	291	Y	0	0	0	0	0	0	0	0	1e-05	0	0	0	0	4e-05	0	0	0	0	0.99996	0
Node451	292	D	4e-05	1e-05	0.01724	0.91051	0	0.00559	0.06622	5e-05	8e-05	0	0	5e-05	0	0	1e-05	0.00019	3e-05	0	0	0
Node451	293	V	0.00021	0	0	0	1e-05	0	0	0	0	0.00071	2e-05	0	4e-05	0	0	0	0.00159	0	0	0.99742
Node451	294	A	0.99995	0	0	0	0	0	0	0	0	0	0	0	0	0	0	4e-05	0	0	0	0
Node451	295	R	0	0.9999	0	0	0	1e-05	0	0	0	0	0	9e-05	0	0	0	0	0	0	0	0
Node451	296	G	0.00012	0	1e-05	1e-05	0	0	0	0.99981	0	0	0	0	0	0	0	5e-05	0	0	0	0
Node451	297	V	1e-05	0	0	0	0	0	0	0	0	6e-05	0	0	0	0	0	0	0	0	0	0.99993
Node451	298	Q	0	0	0	0	0	0.99999	0	0	0	0	0	0	0	0	0	0	0	0	0	0
Node451	299	E	3e-05	6e-05	1e-05	8e-05	0	0.00098	0.99769	0	0	0	0	0.00112	0	0	0	2e-05	1e-05	0	0	0
Node451	300	I	0	0	0	0	0	0	0	0	0	0.99698	0.00014	0	4e-05	0	0	0	0	0	0	0.00284
Node451	301	L	0	0	0	0	0	0	0	0	0	0	1	0	0	0	0	0	0	0	0	0
Node451	302	Q	0	0	0	0	0	1	0	0	0	0	0	0	0	0	0	0	0	0	0	0
Node451	303	R	0	0.99987	0	0	0	1e-05	0	0	0	0	0	0.00012	0	0	0	0	0	0	0	0
Node451	304	Y	0	0	0	0	0	0	0	0	1e-05	0	0	0	0	2e-05	0	0	0	0	0.99997	0
Node451	305	K	0	6e-05	0	0	0	0	0	0	0	0	0	0.99994	0	0	0	0	0	0	0	0
Node451	306	E	0	0	0	0.00829	0	2e-05	0.99169	0	0	0	0	0	0	0	0	0	0	0	0	0
Node451	307	L	0	0	0	0	0	0	0	0	0	0	1	0	0	0	0	0	0	0	0	0
Node451	308	Q	0	0	0	0	0	0.99996	2e-05	0	0	0	0	1e-05	0	0	0	0	0	0	0	0
Node451	309	D	0	0	0	1	0	0	0	0	0	0	0	0	0	0	0	0	0	0	0	0
Node451	310	I	0	0	0	0	0	0	0	0	0	0.99999	0	0	0	0	0	0	0	0	0	1e-05
Node451	311	I	0	0	0	0	0	0	0	0	0	1	0	0	0	0	0	0	0	0	0	0
Node451	312	A	0.99999	0	0	0	0	0	0	0	0	0	0	0	0	0	0	1e-05	0	0	0	0
Node451	313	I	0	0	0	0	0	0	0	0	0	0.99999	0	0	0	0	0	0	0	0	0	1e-05
Node451	314	L	0	0	0	0	0	0	0	0	0	0	1	0	0	0	0	0	0	0	0	0
Node451	315	L	0	0	0	0	0	0	0	0	0	0	1	0	0	0	0	0	0	0	0	0
Node451	316	S	2e-05	0	1e-05	0	0	0	0	0	0	0	0	0	0	0	0	0.99978	0.0002	0	0	0
Node451	317	D	9e-05	0	0.00036	0.77502	0	0.00025	0.22408	3e-05	1e-05	0	0	3e-05	0	0	1e-05	0.0001	2e-05	0	0	0
Node451	318	E	2e-05	0	4e-05	0.07212	0	0.00034	0.9274	1e-05	0	0	0	3e-05	0	0	0	2e-05	1e-05	0	0	0
Node451	319	D	0	0	0	1	0	0	0	0	0	0	0	0	0	0	0	0	0	0	0	0
Node451	320	K	0	0.06114	1e-05	0	0	0.00036	1e-05	0	0	0	0	0.93845	0	0	0	0	1e-05	0	0	0
Node451	321	L	0	0	0	0	0	0	0	0	0	0.0001	0.99969	0	0.00019	1e-05	0	0	0	0	0	2e-05
Node451	322	I	7e-05	0	0	0	1e-05	0	0	0	0	0.76376	0.00967	0	0.06579	5e-05	0	1e-05	0.04346	0	0	0.11717
Node451	323	V	0	0	0	0	0	0	0	0	0	1e-05	0	0	0	0	0	0	0	0	0	0.99999
Node451	324	A	0.99736	0	0	0	5e-05	1e-05	1e-05	8e-05	0	0	0	0	1e-05	0	1e-05	0.0021	0.00022	0	0	0.00015
Node451	325	R	0	1	0	0	0	0	0	0	0	0	0	0	0	0	0	0	0	0	0	0
Node451	326	A	0.99999	0	0	0	0	0	0	0	0	0	0	0	0	0	0	0	0	0	0	0
Node451	327	R	0	0.99958	0	0	0	4e-05	0	0	0	0	0	0.00038	0	0	0	0	0	0	0	0
Node451	328	K	0	6e-05	0	0	0	0	0	0	0	0	0	0.99994	0	0	0	0	0	0	0	0
Node451	329	I	0	0	0	0	0	0	0	0	0	0.99973	2e-05	0	0	0	0	0	0	0	0	0.00025
Node451	330	Q	0	0	0	0	0	1	0	0	0	0	0	0	0	0	0	0	0	0	0	0
Node451	331	R	0	0.99914	0	0	0	4e-05	0	0	3e-05	0	0	0.00078	0	0	0	0	0	0	0	0
Node451	332	F	0	0	0	0	0	0	0	0	0	0	1e-05	0	0	0.99988	0	0	0	0	0.00011	0
Node451	333	L	0	0	0	0	0	0	0	0	0	3e-05	0.99993	0	4e-05	0	0	0	0	0	0	0
Node451	334	S	1e-05	0	0	0	0	0	0	0	0	0	0	0	0	0	0	0.99998	1e-05	0	0	0
Node451	335	Q	0	0	0	0	0	1	0	0	0	0	0	0	0	0	0	0	0	0	0	0
Node451	336	P	0.00017	0	0	0	0	1e-05	0	0	0	0	0	0	0	0	0.99967	0.00013	1e-05	0	0	0
Node451	337	F	0	0	0	0	0	0	0	0	0	0	1e-05	0	0	0.99994	0	0	0	0	5e-05	0
Node451	338	V	0	0	0	0	0	0	0	0	0	3e-05	0	0	0	0	0	0	0	0	0	0.99996
Node451	339	A	0.99985	0	0	0	0	0	0	1e-05	0	0	0	0	0	0	0	0.00013	1e-05	0	0	0
Node451	340	E	0	0	0	0.0001	0	4e-05	0.99986	0	0	0	0	0	0	0	0	0	0	0	0	0
Node451	341	Q	0.00242	0.0005	8e-05	1e-05	1e-05	0.9056	0.00145	1e-05	0.00018	0.00033	0.00034	0.00048	0.00113	0	4e-05	0.00047	0.07578	0	1e-05	0.01117
Node451	342	F	0	0	0	0	0	0	0	0	0	0	0	0	0	0.99999	0	0	0	0	1e-05	0
Node451	343	R	6e-05	0.9899	5e-05	2e-05	0	0.0028	0.00056	2e-05	0.00014	0	0	0.00628	1e-05	0	1e-05	0.0001	5e-05	0	0	0
Node451	344	G	0.00048	0	6e-05	2e-05	0	0	0	0.99762	0	0	0	0	0	0	0	0.00182	0	0	0	0
Node451	345	F	0	0	0	0	0	0	0	0	0	0	1e-05	0	0	0.99994	0	0	0	0	5e-05	0
Node451	346	K	0.00011	0.00254	0.00034	1e-05	0	0.00057	0.00022	2e-05	1e-05	0	0	0.99531	1e-05	0	1e-05	0.0005	0.00035	0	0	0
Node451	347	E	6e-05	2e-05	1e-05	0.00094	0	0.00801	0.9907	0	1e-05	0	0	0.00019	0	0	0	2e-05	2e-05	0	0	0
Node451	348	I	0	0	0	0	0	0	0	0	0	0.99369	4e-05	0	1e-05	0	0	0	0	0	0	0.00626
Node451	349	L	0	0	0	0	0	0	0	0	0	0.00013	0.9997	0	0.00014	2e-05	0	0	0	0	0	1e-05
Node451	350	S	0.16693	0.00056	0.00384	0.02734	3e-05	0.01095	0.13078	0.00185	0.00016	0	0	0.00269	1e-05	0	0.00012	0.64403	0.01066	0	0	3e-05
Node449	1	Q	0	0	0	0	0	1	0	0	0	0	0	0	0	0	0	0	0	0	0	0
Node449	2	V	0	0	0	0	0	0	0	0	0	0.00089	0	0	0	0	0	0	0	0	0	0.99911
Node449	3	I	0	0	0	0	0	0	0	0	0	0.99999	0	0	0	0	0	0	0	0	0	1e-05
Node449	4	G	0	0	0	0	0	0	0	1	0	0	0	0	0	0	0	0	0	0	0	0
Node449	5	P	0.00555	0	0	0	0	0	0	0	0	0	0	0	0	0	0.99438	6e-05	0	0	0	0
Node449	6	V	0	0	0	0	0	0	0	0	0	0	0	0	0	0	0	0	0	0	0	0.99999
Node449	7	V	0	0	0	0	0	0	0	0	0	0.00128	0	0	0	0	0	0	0	0	0	0.99872
Node449	8	D	0	0	0	1	0	0	0	0	0	0	0	0	0	0	0	0	0	0	0	0
Node449	9	I	0	0	0	0	0	0	0	0	0	0.98767	0	0	0	0	0	0	0	0	0	0.01232
Node449	10	E	0.00332	0.11823	7e-05	0.0003	0	0.02685	0.47863	4e-05	5e-05	0	0	0.37184	1e-05	0	2e-05	0.00044	0.00022	0	0	1e-05
Node449	11	A	0.46956	8e-05	0.00369	0.05052	1e-05	0.05892	0.26418	0.00094	0.00014	0	0	0.00058	2e-05	0	0.00036	0.14687	0.00404	0	0	0.00011
Node449	12	I	0	0	0	0	0	0	0	0	0	0.99922	4e-05	0	0	0	0	0	0	0	0	0.00074
Node449	13	Y	0	0	0	0	0	0	0	0	1e-05	0	0	0	0	0.00203	0	0	0	0	0.99796	0
Node449	14	N	0	0	0.99999	0	0	0	0	0	0	0	0	0	0	0	0	0	0	0	0	0
Node449	15	A	1	0	0	0	0	0	0	0	0	0	0	0	0	0	0	0	0	0	0	0
Node449	16	V	0.00011	0	0	0	0	0	0	0	0	0.0776	0.00011	0	0.00438	0	0	0	0.03352	0	0	0.88426
Node449	17	V	0.05326	0	0	0	1e-05	0	0	0	0	0.0008	0.00023	0	0.0001	0	0	0	4e-05	0	0	0.94555
Node449	18	E	0	0	0	0	0	0	1	0	0	0	0	0	0	0	0	0	0	0	0	0
Node449	19	V	0	0	0	0	0	0	0	0	0	0	0	0	0	0	0	0	0	0	0	1
Node449	20	M	0	0	0	0	0	0	0	0	0	0	0	0	1	0	0	0	0	0	0	0
Node449	21	Q	0	0	0	0	0	1	0	0	0	0	0	0	0	0	0	0	0	0	0	0
Node449	22	H	0	0	0	0	0	0	0	0	1	0	0	0	0	0	0	0	0	0	0	0
Node449	23	L	0	0	0	0	0	0	0	0	0	0	1	0	0	0	0	0	0	0	0	0
Node449	24	G	0	0	0	0	0	0	0	1	0	0	0	0	0	0	0	0	0	0	0	0
Node449	25	D	0	0	0.00044	0.99952	0	0	4e-05	0	0	0	0	0	0	0	0	0	0	0	0	0
Node449	26	N	1e-05	0	0.55059	0.43502	0	1e-05	7e-05	0.00278	4e-05	0	0	1e-05	0	0	0	0.01147	0	0	0	0
Node449	27	V	0.00021	0	0	0	1e-05	0	0	0	0	0.20016	0.00489	0	0.00107	1e-05	0	0	0.00535	0	0	0.7883
Node449	28	V	0	0	0	0	0	0	0	0	0	3e-05	0	0	0	0	0	0	0	0	0	0.99997
Node449	29	R	0	1	0	0	0	0	0	0	0	0	0	0	0	0	0	0	0	0	0	0
Node449	30	C	0	0	0	0	1	0	0	0	0	0	0	0	0	0	0	0	0	0	0	0
Node449	31	V	0	0	0	0	0	0	0	0	0	3e-05	0	0	0	0	0	0	0	0	0	0.99997
Node449	32	A	1	0	0	0	0	0	0	0	0	0	0	0	0	0	0	0	0	0	0	0
Node449	33	M	0	0	0	0	0	0	0	0	0	0	5e-05	0	0.99995	0	0	0	0	0	0	0
Node449	34	S	0	0	0	0	0	0	0	0	0	0	0	0	0	0	0	1	0	0	0	0
Node449	35	S	0.00019	0	3e-05	0	0	0	0	0	0	0	0	0	0	0	4e-05	0.99954	0.00019	0	0	0
Node449	36	T	0	0	0	0	0	0	0	0	0	0	0	0	0	0	0	0	1	0	0	0
Node449	37	D	0	0	1e-05	0.99995	0	0	4e-05	0	0	0	0	0	0	0	0	0	0	0	0	0
Node449	38	G	0.00024	0	0.00024	5e-05	0	0	0	0.9993	0	0	0	0	0	0	0	0.00017	0	0	0	0
Node449	39	L	0	0	0	0	0	0	0	0	0	0.00059	0.99511	0	0.00428	0	0	0	0	0	0	1e-05
Node449	40	T	0.00123	1e-05	1e-05	0	3e-05	1e-05	0	0	0	3e-05	0	1e-05	3e-05	0	0	0.00086	0.9604	0	0	0.03738
Node449	41	R	0	1	0	0	0	0	0	0	0	0	0	0	0	0	0	0	0	0	0	0
Node449	42	G	0	0	0	0	0	0	0	1	0	0	0	0	0	0	0	0	0	0	0	0
Node449	43	M	0	0	0	0	0	0	0	0	0	0	0	0	0.99998	0	0	0	2e-05	0	0	0
Node449	44	E	2e-05	0.00035	2e-05	0.00012	0	0.02758	0.59176	0	0	0	0	0.38011	0	0	0	1e-05	1e-05	0	0	0
Node449	45	A	0.99999	0	0	0	0	0	0	0	0	0	0	0	0	0	0	0	0	0	0	1e-05
Node449	46	V	0.00578	1e-05	1e-05	1e-05	1e-05	0.00053	0.08721	0	0	0.10794	0.00036	0.00025	0.00111	0	0	7e-05	0.14933	0	0	0.64737
Node449	47	D	0	0	0.01791	0.98208	0	0	0	0	0	0	0	0	0	0	0	0	0	0	0	0
Node449	48	T	0	0	0	0	0	0	0	0	0	0	0	0	0	0	0	0	1	0	0	0
Node449	49	G	0	0	0	0	0	0	0	1	0	0	0	0	0	0	0	0	0	0	0	0
Node449	50	A	0.99607	0	0	0	0	0	0	2e-05	0	0	0	0	0	0	0	0.00387	4e-05	0	0	0
Node449	51	P	1e-05	0	0	0	0	0	0	0	0	0	0	0	0	0	0.99998	0	0	0	0	0
Node449	52	I	0	0	0	0	0	0	0	0	0	1	0	0	0	0	0	0	0	0	0	0
Node449	53	S	5e-05	0.00123	0.0001	0	0	6e-05	0	0	0	0	0	0.0033	0	0	0	0.995	0.00026	0	0	0
Node449	54	V	0	0	0	0	0	0	0	0	0	0.01008	0	0	0	0	0	0	0	0	0	0.98992
Node449	55	P	0	0	0	0	0	0	0	0	0	0	0	0	0	0	1	0	0	0	0	0
Node449	56	V	0	0	0	0	0	0	0	0	0	0	0	0	0	0	0	0	0	0	0	1
Node449	57	G	0	0	0	0	0	0	0	1	0	0	0	0	0	0	0	0	0	0	0	0
Node449	58	K	1e-05	0.0005	2e-05	2e-05	0	0.01504	0.03427	0	0	0	0	0.95012	0	0	0	1e-05	1e-05	0	0	0
Node449	59	G	8e-05	0	0	1e-05	0	0	2e-05	0.99988	0	0	0	0	0	0	0	1e-05	0	0	0	0
Node449	60	T	5e-05	0	0	0	0.01807	0	0	0	0	0.00011	0	0	1e-05	0	0	0	0.94343	0	0	0.03832
Node449	61	L	0	0	0	0	0	0	0	0	0	0	0.99998	0	2e-05	0	0	0	0	0	0	0
Node449	62	G	0	0	0	0	0	0	0	1	0	0	0	0	0	0	0	0	0	0	0	0
Node449	63	R	0	1	0	0	0	0	0	0	0	0	0	0	0	0	0	0	0	0	0	0
Node449	64	I	0	0	0	0	0	0	0	0	0	0.98775	1e-05	0	0	0	0	0	0	0	0	0.01224
Node449	65	F	0	0	0	0	0	0	0	0	0	0	2e-05	0	0	0.99997	0	0	0	0	1e-05	0
Node449	66	N	0	0	0.99999	1e-05	0	0	0	0	0	0	0	0	0	0	0	0	0	0	0	0
Node449	67	V	0	0	0	0	0	0	0	0	0	0	0	0	0	0	0	0	0	0	0	1
Node449	68	L	0	0	0	0	0	0	0	0	0	0	1	0	0	0	0	0	0	0	0	0
Node449	69	G	0	0	0	0	0	0	0	1	0	0	0	0	0	0	0	0	0	0	0	0
Node449	70	E	3e-05	0.00152	1e-05	0.00017	0	0.24241	0.75461	0	4e-05	0	0	0.00117	0	0	0	2e-05	1e-05	0	0	0
Node449	71	W	0	0	0	0	0	0	0	0	0	0	0	0	0	0	0	0	0	1	0	0
Node449	72	P	4e-05	0	0	0	0	0	2e-05	0	0	0	0	0	0	0	0.99991	3e-05	0	0	0	0
Node449	73	I	0	0	0	0	0	0	0	0	0	0.99999	0	0	0	0	0	0	0	0	0	1e-05
Node449	74	H	0	0	0	0	0	0	0	0	1	0	0	0	0	0	0	0	0	0	0	0
Node449	75	R	0	0.99994	0	0	0	0	0	0	0	0	0	5e-05	0	0	0	0	0	0	0	0
Node449	76	P	0.00294	8e-05	1e-05	0.00024	0	0.00153	0.01284	0	3e-05	0	0	0.00171	0	0	0.97865	0.00178	0.00018	0	0	0
Node449	77	A	0.99983	0	0	0	0	0	0	0	0	0	0	0	0	0	1e-05	7e-05	8e-05	0	0	0
Node449	78	P	0	0	0	0	0	0	0	0	0	0	0	0	0	0	1	0	0	0	0	0
Node449	79	T	2e-05	0	1e-05	0	0	0	0	0	0	0	0	0	0.00016	0	0	0.00029	0.99952	0	0	1e-05
Node449	80	E	0	0	0	0.00213	0	0.00783	0.99002	0	0	0	0	2e-05	0	0	0	0	0	0	0	0
Node449	81	I	0	0	0	0	0	0	0	0	0	0.99991	1e-05	0	0	0	0	0	0	0	0	7e-05
Node449	82	L	0	0	0	0	0	0	0	0	0	0	0.99918	0	9e-05	0.00073	0	0	0	0	0	0
Node449	83	E	0	0	0	0	0	0	1	0	0	0	0	0	0	0	0	0	0	0	0	0
Node449	84	T	0	0	0	0	0	0	0	0	0	0	0	0	0	0	0	0	1	0	0	0
Node449	85	G	0	0	0	0	0	0	0	1	0	0	0	0	0	0	0	0	0	0	0	0
Node449	86	I	0	0	0	0	0	0	0	0	0	0.99998	0	0	0	0	0	0	0	0	0	2e-05
Node449	87	K	0	0	0	0	0	0	0	0	0	0	0	1	0	0	0	0	0	0	0	0
Node449	88	V	0	0	0	0	0	0	0	0	0	1e-05	0	0	0	0	0	0	0	0	0	0.99999
Node449	89	V	0	0	0	0	0	0	0	0	0	0.00014	0	0	0	0	0	0	0	0	0	0.99986
Node449	90	D	0	0	0	1	0	0	0	0	0	0	0	0	0	0	0	0	0	0	0	0
Node449	91	L	0	0	0	0	0	0	0	0	0	0	0.99999	0	1e-05	0	0	0	0	0	0	0
Node449	92	I	0	0	0	0	0	0	0	0	0	0.99992	8e-05	0	0	0	0	0	0	0	0	1e-05
Node449	93	A	0.99998	0	0	0	2e-05	0	0	0	0	0	0	0	0	0	0	1e-05	0	0	0	0
Node449	94	P	0	0	0	0	0	0	0	0	0	0	0	0	0	0	1	0	0	0	0	0
Node449	95	Y	0	0	0	0	0	0	0	0	0	0	0	0	0	0	0	0	0	0	1	0
Node449	96	S	0.00254	0	0	0	0	0	0	0	0	0	0	0	0	0	0	0.99731	0.00014	0	0	0
Node449	97	K	0	0.01182	0	0	0	1e-05	0	0	0	0	0	0.98817	0	0	0	0	0	0	0	0
Node449	98	G	0	0	0	0	0	0	0	1	0	0	0	0	0	0	0	0	0	0	0	0
Node449	99	G	0	0	0	0	0	0	0	1	0	0	0	0	0	0	0	0	0	0	0	0
Node449	100	K	0	0	0	0	0	0	0	0	0	0	0	1	0	0	0	0	0	0	0	0
Node449	101	I	0	0	0	0	0	0	0	0	0	1	0	0	0	0	0	0	0	0	0	0
Node449	102	G	0	0	0	0	0	0	0	1	0	0	0	0	0	0	0	0	0	0	0	0
Node449	103	L	0	0	0	0	0	0	0	0	0	0	1	0	0	0	0	0	0	0	0	0
Node449	104	F	0	0	0	0	0	0	0	0	0	0	0	0	0	1	0	0	0	0	0	0
Node449	105	G	0	0	0	0	0	0	0	1	0	0	0	0	0	0	0	0	0	0	0	0
Node449	106	G	0	0	0	0	0	0	0	1	0	0	0	0	0	0	0	0	0	0	0	0
Node449	107	A	0.99999	0	0	0	0	0	0	0	0	0	0	0	0	0	0	1e-05	0	0	0	0
Node449	108	G	0	0	0	0	0	0	0	1	0	0	0	0	0	0	0	0	0	0	0	0
Node449	109	V	0	0	0	0	0	0	0	0	0	0	0	0	0	0	0	0	0	0	0	1
Node449	110	G	0	0	0	0	0	0	0	1	0	0	0	0	0	0	0	0	0	0	0	0
Node449	111	K	0	0	0	0	0	0	0	0	0	0	0	1	0	0	0	0	0	0	0	0
Node449	112	T	0	0	0	0	0	0	0	0	0	0	0	0	0	0	0	0	1	0	0	0
Node449	113	V	0	0	0	0	0	0	0	0	0	0	0	0	0	0	0	0	0	0	0	1
Node449	114	L	0	0	0	0	0	0	0	0	0	8e-05	0.99989	0	2e-05	0	0	0	0	0	0	0
Node449	115	I	0	0	0	0	0	0	0	0	0	0.99999	0	0	0	0	0	0	0	0	0	1e-05
Node449	116	M	0	0	0	0	0	0	0	0	0	0	0	0	0.99999	0	0	0	0	0	0	0
Node449	117	E	0	0	0	0	0	0	1	0	0	0	0	0	0	0	0	0	0	0	0	0
Node449	118	L	0	0	0	0	0	0	0	0	0	0	1	0	0	0	0	0	0	0	0	0
Node449	119	I	0	0	0	0	0	0	0	0	0	1	0	0	0	0	0	0	0	0	0	0
Node449	120	G	0	0	0	0	0	0	0	1	0	0	0	0	0	0	0	0	0	0	0	0
Node449	121	G	0	0	0	0	0	0	0	1	0	0	0	0	0	0	0	0	0	0	0	0
Node449	122	Y	0	0	0	0	0	0	0	0	3e-05	0	0	0	0	0.00099	0	0	0	0	0.99898	0
Node449	123	S	0	0	0	0	0	0	0	0	0	0	0	0	0	0	0	1	0	0	0	0
Node449	124	V	0	0	0	0	0	0	0	0	0	0.00153	0	0	0	0	0	0	0	0	0	0.99847
Node449	125	F	0	0	0	0	0	0	0	0	0	0	0	0	0	1	0	0	0	0	0	0
Node449	126	S	0.05085	0	0	0	0	0	0	0	0	0	0	0	0	0	0	0.90856	0.04058	0	0	0
Node449	127	G	0	0	0	0	0	0	0	1	0	0	0	0	0	0	0	0	0	0	0	0
Node449	128	V	0	0	0	0	0	0	0	0	0	2e-05	0	0	0	0	0	0	0	0	0	0.99998
Node449	129	G	0	0	0	0	0	0	0	1	0	0	0	0	0	0	0	0	0	0	0	0
Node449	130	E	0	0	0	0	0	0	1	0	0	0	0	0	0	0	0	0	0	0	0	0
Node449	131	R	0	1	0	0	0	0	0	0	0	0	0	0	0	0	0	0	0	0	0	0
Node449	132	T	0	0	0	0	0	0	0	0	0	0	0	0	0	0	0	0	1	0	0	0
Node449	133	R	0	1	0	0	0	0	0	0	0	0	0	0	0	0	0	0	0	0	0	0
Node449	134	E	0	0	0	0	0	0	1	0	0	0	0	0	0	0	0	0	0	0	0	0
Node449	135	G	0	0	0	0	0	0	0	1	0	0	0	0	0	0	0	0	0	0	0	0
Node449	136	N	0	0	1	0	0	0	0	0	0	0	0	0	0	0	0	0	0	0	0	0
Node449	137	D	0	0	0	1	0	0	0	0	0	0	0	0	0	0	0	0	0	0	0	0
Node449	138	L	0	0	0	0	0	0	0	0	0	0	1	0	0	0	0	0	0	0	0	0
Node449	139	W	0	0	0	0	0	0	0	0	0	0	0	0	0	0	0	0	0	1	0	0
Node449	140	N	0.00143	0.00036	0.68954	0.00013	8e-05	0.00456	5e-05	0.00125	0.01406	0.0014	0.01403	0.0006	0.26	0.00013	1e-05	0.00493	0.00698	0	0.00011	0.00035
Node449	141	E	0	0	0	0	0	0	1	0	0	0	0	0	0	0	0	0	0	0	0	0
Node449	142	M	0	0	0	0	0	0	0	0	0	0	0	0	1	0	0	0	0	0	0	0
Node449	143	K	2e-05	0.02476	9e-05	0	0	0.00036	2e-05	0	0	0	0	0.97222	0	0	0	0.00167	0.00086	0	0	0
Node449	144	E	1e-05	0	0	0.00192	0	0.00045	0.9976	0	0	0	0	2e-05	0	0	0	0	0	0	0	0
Node449	145	D	0.00043	0	0.00426	0.65494	0	0.00011	0.15038	4e-05	1e-05	0	0	1e-05	0	0	1e-05	0.18955	0.00025	0	0	0
Node449	146	K	0	0	0	0	0	0	0	0	0	0	0	1	0	0	0	0	0	0	0	0
Node449	147	T	0.00156	0	0	0	0.00014	0	0	0	0	0	0	0	0	0	0	0.00041	0.99781	0	0	7e-05
Node449	148	A	0.99999	0	0	0	0	0	0	0	0	0	0	0	0	0	0	1e-05	0	0	0	0
Node449	149	L	0	0	0	0	0	0	0	0	0	0	1	0	0	0	0	0	0	0	0	0
Node449	150	V	0	0	0	0	0	0	0	0	0	0.00019	0	0	0	0	0	0	0	0	0	0.99981
Node449	151	Y	0	0	0	0	0	0	0	0	0	0	0	0	0	2e-05	0	0	0	0	0.99998	0
Node449	152	G	0	0	0	0	0	0	0	1	0	0	0	0	0	0	0	0	0	0	0	0
Node449	153	Q	0	0	0	0	0	1	0	0	0	0	0	0	0	0	0	0	0	0	0	0
Node449	154	M	0	0	0	0	0	0	0	0	0	0	0	0	1	0	0	0	0	0	0	0
Node449	155	N	0	0	1	0	0	0	0	0	0	0	0	0	0	0	0	0	0	0	0	0
Node449	156	E	0	0	0	0	0	0	1	0	0	0	0	0	0	0	0	0	0	0	0	0
Node449	157	P	0	0	0	0	0	0	0	0	0	0	0	0	0	0	1	0	0	0	0	0
Node449	158	P	0	0	0	0	0	0	0	0	0	0	0	0	0	0	1	0	0	0	0	0
Node449	159	G	0	0	0	0	0	0	0	1	0	0	0	0	0	0	0	0	0	0	0	0
Node449	160	A	1	0	0	0	0	0	0	0	0	0	0	0	0	0	0	0	0	0	0	0
Node449	161	R	0	1	0	0	0	0	0	0	0	0	0	0	0	0	0	0	0	0	0	0
Node449	162	M	0	0	0	0	0	0	0	0	0	0	0	0	1	0	0	0	0	0	0	0
Node449	163	R	0	1	0	0	0	0	0	0	0	0	0	0	0	0	0	0	0	0	0	0
Node449	164	V	0	0	0	0	0	0	0	0	0	0	0	0	0	0	0	0	0	0	0	1
Node449	165	G	1e-05	0	0	0	0	0	0	0.99999	0	0	0	0	0	0	0	0	0	0	0	0
Node449	166	L	0	0	0	0	0	0	0	0	0	0	1	0	0	0	0	0	0	0	0	0
Node449	167	T	0	0	0	0	0	0	0	0	0	0	0	0	0	0	0	0.00016	0.99983	0	0	0
Node449	168	G	0	0	0	0	0	0	0	1	0	0	0	0	0	0	0	0	0	0	0	0
Node449	169	L	0	0	0	0	0	0	0	0	0	0	1	0	0	0	0	0	0	0	0	0
Node449	170	T	0	0	0	0	0	0	0	0	0	0	0	0	0	0	0	0	1	0	0	0
Node449	171	M	0	0	0	0	0	0	0	0	0	1e-05	1e-05	0	0.99999	0	0	0	0	0	0	0
Node449	172	A	1	0	0	0	0	0	0	0	0	0	0	0	0	0	0	0	0	0	0	0
Node449	173	E	0	0	0	0	0	0	1	0	0	0	0	0	0	0	0	0	0	0	0	0
Node449	174	Y	0	0	0	0	0	0	0	0	0	0	0	0	0	0	0	0	0	0	1	0
Node449	175	F	0	0	0	0	0	0	0	0	0	0	0	0	0	0.99998	0	0	0	0	2e-05	0
Node449	176	R	0	1	0	0	0	0	0	0	0	0	0	0	0	0	0	0	0	0	0	0
Node449	177	D	0	0	0	1	0	0	0	0	0	0	0	0	0	0	0	0	0	0	0	0
Node449	178	D	0	0	1e-05	0.99999	0	0	0	0	0	0	0	0	0	0	0	0	0	0	0	0
Node449	179	V	0	0	0	0	0	0	0	0	0	3e-05	0	0	0	0	0	0	0	0	0	0.99997
Node449	180	L	0	0	0	0	0	0	0	0	0	0	1	0	0	0	0	0	0	0	0	0
Node449	181	L	0	0	0	0	0	0	0	0	0	1e-05	0.99999	0	0	0	0	0	0	0	0	0
Node449	182	F	0	0	0	0	0	0	0	0	0	0	0	0	0	1	0	0	0	0	0	0
Node449	183	I	0	0	0	0	0	0	0	0	0	0.99964	0	0	0	0	0	0	0	0	0	0.00036
Node449	184	D	0	0	0	1	0	0	0	0	0	0	0	0	0	0	0	0	0	0	0	0
Node449	185	N	0	0	1	0	0	0	0	0	0	0	0	0	0	0	0	0	0	0	0	0
Node449	186	I	0	0	0	0	0	0	0	0	0	1	0	0	0	0	0	0	0	0	0	0
Node449	187	F	0	0	0	0	0	0	0	0	0	0	0	0	0	1	0	0	0	0	0	0
Node449	188	R	0	1	0	0	0	0	0	0	0	0	0	0	0	0	0	0	0	0	0	0
Node449	189	F	0	0	0	0	0	0	0	0	0	0	0	0	0	1	0	0	0	0	0	0
Node449	190	I	0	0	0	0	0	0	0	0	0	0.99194	0	0	0	0	0	0	2e-05	0	0	0.00804
Node449	191	Q	0	0	0	0	0	1	0	0	0	0	0	0	0	0	0	0	0	0	0	0
Node449	192	A	1	0	0	0	0	0	0	0	0	0	0	0	0	0	0	0	0	0	0	0
Node449	193	G	0	0	0	0	0	0	0	1	0	0	0	0	0	0	0	0	0	0	0	0
Node449	194	S	0	0	0	0	0	0	0	0	0	0	0	0	0	0	0	1	0	0	0	0
Node449	195	E	0	0	0	0	0	0	1	0	0	0	0	0	0	0	0	0	0	0	0	0
Node449	196	V	0	0	0	0	0	0	0	0	0	1e-05	0	0	0	0	0	0	0	0	0	0.99999
Node449	197	S	0	0	0	0	0	0	0	0	0	0	0	0	0	0	0	1	0	0	0	0
Node449	198	A	1	0	0	0	0	0	0	0	0	0	0	0	0	0	0	0	0	0	0	0
Node449	199	L	0	0	0	0	0	0	0	0	0	0	1	0	0	0	0	0	0	0	0	0
Node449	200	L	0	0	0	0	0	0	0	0	0	0	1	0	0	0	0	0	0	0	0	0
Node449	201	G	0	0	0	0	0	0	0	1	0	0	0	0	0	0	0	0	0	0	0	0
Node449	202	R	0	1	0	0	0	0	0	0	0	0	0	0	0	0	0	0	0	0	0	0
Node449	203	M	0	0	0	0	0	0	0	0	0	0	0	0	1	0	0	0	0	0	0	0
Node449	204	P	0	0	0	0	0	0	0	0	0	0	0	0	0	0	1	0	0	0	0	0
Node449	205	S	0	0	0	0	0	0	0	0	0	0	0	0	0	0	0	1	0	0	0	0
Node449	206	A	1	0	0	0	0	0	0	0	0	0	0	0	0	0	0	0	0	0	0	0
Node449	207	V	0	0	0	0	0	0	0	0	0	0	0	0	0	0	0	0	0	0	0	1
Node449	208	G	0	0	0	0	0	0	0	1	0	0	0	0	0	0	0	0	0	0	0	0
Node449	209	Y	0	0	0	0	0	0	0	0	0	0	0	0	0	0	0	0	0	0	1	0
Node449	210	Q	0	0	0	0	0	1	0	0	0	0	0	0	0	0	0	0	0	0	0	0
Node449	211	P	0	0	0	0	0	0	0	0	0	0	0	0	0	0	1	0	0	0	0	0
Node449	212	T	0	0	0	0	0	0	0	0	0	0	0	0	0	0	0	0	1	0	0	0
Node449	213	L	0	0	0	0	0	0	0	0	0	0	1	0	0	0	0	0	0	0	0	0
Node449	214	A	0.99681	0	0	0	0	0	0	0.00052	0	0	0	0	0	0	0	0.00196	0.0007	0	0	1e-05
Node449	215	T	0	0	2e-05	0	0	0	0	0	0	0	0	0	0	0	0	2e-05	0.99997	0	0	0
Node449	216	D	0	0	0	0.99999	0	0	1e-05	0	0	0	0	0	0	0	0	0	0	0	0	0
Node449	217	V	0	0	0	0	0	0	0	0	0	0.00349	0	0	0.00249	0	0	0	0	0	0	0.99402
Node449	218	G	0	0	0	0	0	0	0	1	0	0	0	0	0	0	0	0	0	0	0	0
Node449	219	E	0.30382	1e-05	0.0001	0.00537	0	0.00165	0.67348	2e-05	4e-05	0	0	0.0001	1e-05	0	1e-05	0.0038	0.01143	0	4e-05	0.0001
Node449	220	L	0	0	0	0	0	0	0	0	0	0	1	0	0	0	0	0	0	0	0	0
Node449	221	Q	0	0	0	0	0	1	0	0	0	0	0	0	0	0	0	0	0	0	0	0
Node449	222	E	0	0	0	0	0	0	1	0	0	0	0	0	0	0	0	0	0	0	0	0
Node449	223	R	0	1	0	0	0	0	0	0	0	0	0	0	0	0	0	0	0	0	0	0
Node449	224	I	0	0	0	0	0	0	0	0	0	1	0	0	0	0	0	0	0	0	0	0
Node449	225	T	0	0	0	0	0	0	0	0	0	0	0	0	0	0	0	0	1	0	0	0
Node449	226	S	0	0	0	0	0	0	0	0	0	0	0	0	0	0	0	1	0	0	0	0
Node449	227	T	0	0	0	0	0	0	0	0	0	0	0	0	0	0	0	0	1	0	0	0
Node449	228	K	0	0.00016	0	0	0	0	0	0	0	0	0	0.99983	0	0	0	0	0	0	0	0
Node449	229	K	0	0.00023	6e-05	2e-05	0	0.00155	0.00024	0	0	0	0	0.99788	0	0	0	0	0	0	0	0
Node449	230	G	0	0	0	0	0	0	0	1	0	0	0	0	0	0	0	0	0	0	0	0
Node449	231	S	0	0	0	0	0	0	0	0	0	0	0	0	0	0	0	1	0	0	0	0
Node449	232	I	0	0	0	0	0	0	0	0	0	0.99998	0	0	0	0	0	0	0	0	0	2e-05
Node449	233	T	0	0	0	0	0	0	0	0	0	0	0	0	0	0	0	0	1	0	0	0
Node449	234	S	0	0	0	0	0	0	0	0	0	0	0	0	0	0	0	1	0	0	0	0
Node449	235	V	0	0	0	0	0	0	0	0	0	1e-05	0	0	0	0	0	0	0	0	0	0.99999
Node449	236	Q	0	0	0	0	0	1	0	0	0	0	0	0	0	0	0	0	0	0	0	0
Node449	237	A	1	0	0	0	0	0	0	0	0	0	0	0	0	0	0	0	0	0	0	0
Node449	238	V	0	0	0	0	0	0	0	0	0	0	0	0	0	0	0	0	0	0	0	1
Node449	239	Y	0	0	0	0	0	0	0	0	0	0	0	0	0	0	0	0	0	0	1	0
Node449	240	V	0	0	0	0	0	0	0	0	0	0	0	0	0	0	0	0	0	0	0	1
Node449	241	P	0	0	0	0	0	0	0	0	0	0	0	0	0	0	1	0	0	0	0	0
Node449	242	A	1	0	0	0	0	0	0	0	0	0	0	0	0	0	0	0	0	0	0	0
Node449	243	D	0	0	0	1	0	0	0	0	0	0	0	0	0	0	0	0	0	0	0	0
Node449	244	D	0	0	0	1	0	0	0	0	0	0	0	0	0	0	0	0	0	0	0	0
Node449	245	L	0	0	0	0	0	0	0	0	0	0	1	0	0	0	0	0	0	0	0	0
Node449	246	T	0	0	0	0	0	0	0	0	0	0	0	0	0	0	0	0	1	0	0	0
Node449	247	D	0	0	0	1	0	0	0	0	0	0	0	0	0	0	0	0	0	0	0	0
Node449	248	P	0	0	0	0	0	0	0	0	0	0	0	0	0	0	1	0	0	0	0	0
Node449	249	A	1	0	0	0	0	0	0	0	0	0	0	0	0	0	0	0	0	0	0	0
Node449	250	P	0	0	0	0	0	0	0	0	0	0	0	0	0	0	1	0	0	0	0	0
Node449	251	A	1	0	0	0	0	0	0	0	0	0	0	0	0	0	0	0	0	0	0	0
Node449	252	A	0.94195	0	0	0	0	0	0	0.00032	0	0	0	0	0	0	0	0.00541	0.05231	0	0	0
Node449	253	T	0	0	0	0	0	0	0	0	0	0	0	0	0	0	0	0	0.99999	0	0	1e-05
Node449	254	F	0	0	0	0	0	0	0	0	0	0	0	0	0	1	0	0	0	0	0	0
Node449	255	A	0.99984	0	0	0	0	0	0	0	0	0	0	0	0	0	0	6e-05	0.0001	0	0	0
Node449	256	H	0	0	0	0	0	0	0	0	1	0	0	0	0	0	0	0	0	0	0	0
Node449	257	L	0	0	0	0	0	0	0	0	0	0	1	0	0	0	0	0	0	0	0	0
Node449	258	D	0	0	0	1	0	0	0	0	0	0	0	0	0	0	0	0	0	0	0	0
Node449	259	A	1	0	0	0	0	0	0	0	0	0	0	0	0	0	0	0	0	0	0	0
Node449	260	T	0	0	0	0	0	0	0	0	0	0	0	0	0	0	0	0	1	0	0	0
Node449	261	T	0	0	0	0	0	0	0	0	0	0	0	0	0	0	0	0	1	0	0	0
Node449	262	V	0	0	0	0	0	0	0	0	0	0	0	0	0	0	0	0	0	0	0	1
Node449	263	L	0	0	0	0	0	0	0	0	0	0	1	0	0	0	0	0	0	0	0	0
Node449	264	S	0	0	0	0	0	0	0	0	0	0	0	0	0	0	0	1	0	0	0	0
Node449	265	R	0	1	0	0	0	0	0	0	0	0	0	0	0	0	0	0	0	0	0	0
Node449	266	Q	0.01248	3e-05	0.00015	1e-05	0	0.97606	0.00024	3e-05	5e-05	0	0	7e-05	0	0	1e-05	0.01032	0.00055	0	0	0
Node449	267	I	0	0	0	0	0	0	0	0	0	1	0	0	0	0	0	0	0	0	0	0
Node449	268	A	0.72261	0	0	0	0	0	0	0	0	0	0	0	0	0	0	0.27734	5e-05	0	0	0
Node449	269	E	0	0	0	0	0	0	1	0	0	0	0	0	0	0	0	0	0	0	0	0
Node449	270	L	0	0	0	0	0	0	0	0	0	0	1	0	0	0	0	0	0	0	0	0
Node449	271	G	0	0	0	0	0	0	0	1	0	0	0	0	0	0	0	0	0	0	0	0
Node449	272	I	0	0	0	0	0	0	0	0	0	0.99999	0	0	0	0	0	0	0	0	0	1e-05
Node449	273	Y	0	0	0	0	0	0	0	0	0	0	0	0	0	0	0	0	0	0	1	0
Node449	274	P	0	0	0	0	0	0	0	0	0	0	0	0	0	0	1	0	0	0	0	0
Node449	275	A	1	0	0	0	0	0	0	0	0	0	0	0	0	0	0	0	0	0	0	0
Node449	276	V	0	0	0	0	0	0	0	0	0	2e-05	0	0	0	0	0	0	0	0	0	0.99998
Node449	277	D	0	0	1e-05	0.99999	0	0	0	0	0	0	0	0	0	0	0	0	0	0	0	0
Node449	278	P	0	0	0	0	0	0	0	0	0	0	0	0	0	0	1	0	0	0	0	0
Node449	279	L	0	0	0	0	0	0	0	0	0	0	1	0	0	0	0	0	0	0	0	0
Node449	280	D	0	0	0	1	0	0	0	0	0	0	0	0	0	0	0	0	0	0	0	0
Node449	281	S	0	0	0	0	0	0	0	0	0	0	0	0	0	0	0	1	0	0	0	0
Node449	282	T	0	0	0	0	0	0	0	0	0	0	0	0	0	0	0	0	1	0	0	0
Node449	283	S	0	0	0	0	0	0	0	0	0	0	0	0	0	0	0	1	0	0	0	0
Node449	284	R	0	1	0	0	0	0	0	0	0	0	0	0	0	0	0	0	0	0	0	0
Node449	285	I	0	0	0	0	0	0	0	0	0	1	0	0	0	0	0	0	0	0	0	0
Node449	286	I	0	0	0	0	0	0	0	0	0	0.86295	0.00202	0	6e-05	0	0	0	0	0	0	0.13496
Node449	287	G	0	0	0	0	0	0	0	1	0	0	0	0	0	0	0	0	0	0	0	0
Node449	288	E	1e-05	0	0	0.0017	0	0.0042	0.99404	0	0	0	0	3e-05	0	0	0	0	0	0	0	0
Node449	289	E	0	0	0	0.0032	0	1e-05	0.99677	0	0	0	0	1e-05	0	0	0	0	0	0	0	0
Node449	290	H	0	0	0	0	0	0	0	0	1	0	0	0	0	0	0	0	0	0	0	0
Node449	291	Y	0	0	0	0	0	0	0	0	0	0	0	0	0	0	0	0	0	0	1	0
Node449	292	D	4e-05	2e-05	0.0493	0.74046	0	0.04501	0.16427	3e-05	0.00023	0	0	0.00018	0	0	1e-05	0.00038	7e-05	0	0	0
Node449	293	V	0	0	0	0	0	0	0	0	0	2e-05	0	0	0	0	0	0	1e-05	0	0	0.99997
Node449	294	A	1	0	0	0	0	0	0	0	0	0	0	0	0	0	0	0	0	0	0	0
Node449	295	R	0	1	0	0	0	0	0	0	0	0	0	0	0	0	0	0	0	0	0	0
Node449	296	G	5e-05	0	1e-05	1e-05	0	0	1e-05	0.9999	0	0	0	0	0	0	0	2e-05	0	0	0	0
Node449	297	V	0	0	0	0	0	0	0	0	0	0	0	0	0	0	0	0	0	0	0	1
Node449	298	Q	0	0	0	0	0	1	0	0	0	0	0	0	0	0	0	0	0	0	0	0
Node449	299	E	1e-05	0	0	0	0	3e-05	0.99995	0	0	0	0	1e-05	0	0	0	0	0	0	0	0
Node449	300	I	0	0	0	0	0	0	0	0	0	0.99712	1e-05	0	0	0	0	0	0	0	0	0.00287
Node449	301	L	0	0	0	0	0	0	0	0	0	0	1	0	0	0	0	0	0	0	0	0
Node449	302	Q	0	0	0	0	0	1	0	0	0	0	0	0	0	0	0	0	0	0	0	0
Node449	303	R	0	0.99987	0	0	0	0	0	0	0	0	0	0.00013	0	0	0	0	0	0	0	0
Node449	304	Y	0	0	0	0	0	0	0	0	0	0	0	0	0	0	0	0	0	0	1	0
Node449	305	K	0	0	0	0	0	0	0	0	0	0	0	1	0	0	0	0	0	0	0	0
Node449	306	E	0	0	0	0.03743	0	1e-05	0.96256	0	0	0	0	0	0	0	0	0	0	0	0	0
Node449	307	L	0	0	0	0	0	0	0	0	0	0	1	0	0	0	0	0	0	0	0	0
Node449	308	Q	0	0	0	0	0	1	0	0	0	0	0	0	0	0	0	0	0	0	0	0
Node449	309	D	0	0	0	1	0	0	0	0	0	0	0	0	0	0	0	0	0	0	0	0
Node449	310	I	0	0	0	0	0	0	0	0	0	1	0	0	0	0	0	0	0	0	0	0
Node449	311	I	0	0	0	0	0	0	0	0	0	1	0	0	0	0	0	0	0	0	0	0
Node449	312	A	1	0	0	0	0	0	0	0	0	0	0	0	0	0	0	0	0	0	0	0
Node449	313	I	0	0	0	0	0	0	0	0	0	1	0	0	0	0	0	0	0	0	0	0
Node449	314	L	0	0	0	0	0	0	0	0	0	0	1	0	0	0	0	0	0	0	0	0
Node449	315	L	0	0	0	0	0	0	0	0	0	0	1	0	0	0	0	0	0	0	0	0
Node449	316	S	0	0	0	0	0	0	0	0	0	0	0	0	0	0	0	0.99999	1e-05	0	0	0
Node449	317	E	1e-05	0	3e-05	0.46244	0	7e-05	0.53744	0	0	0	0	0	0	0	0	1e-05	0	0	0	0
Node449	318	E	0	0	1e-05	0.16411	0	2e-05	0.83586	0	0	0	0	0	0	0	0	0	0	0	0	0
Node449	319	D	0	0	0	1	0	0	0	0	0	0	0	0	0	0	0	0	0	0	0	0
Node449	320	K	0	0.00089	0	0	0	0	0	0	0	0	0	0.99911	0	0	0	0	0	0	0	0
Node449	321	L	0	0	0	0	0	0	0	0	0	3e-05	0.99986	0	0.0001	0	0	0	0	0	0	1e-05
Node449	322	I	6e-05	0	0	0	1e-05	1e-05	0	0	0	0.62472	0.00463	0	0.12423	2e-05	0	1e-05	0.13549	0	0	0.11083
Node449	323	V	0	0	0	0	0	0	0	0	0	0	0	0	0	0	0	0	0	0	0	1
Node449	324	A	0.99813	0	0	0	1e-05	0	0	1e-05	0	0	0	0	0	0	0	0.00181	4e-05	0	0	1e-05
Node449	325	R	0	1	0	0	0	0	0	0	0	0	0	0	0	0	0	0	0	0	0	0
Node449	326	A	1	0	0	0	0	0	0	0	0	0	0	0	0	0	0	0	0	0	0	0
Node449	327	R	0	0.99998	0	0	0	0	0	0	0	0	0	2e-05	0	0	0	0	0	0	0	0
Node449	328	K	0	0	0	0	0	0	0	0	0	0	0	1	0	0	0	0	0	0	0	0
Node449	329	I	0	0	0	0	0	0	0	0	0	0.99973	0	0	0	0	0	0	0	0	0	0.00027
Node449	330	Q	0	0	0	0	0	1	0	0	0	0	0	0	0	0	0	0	0	0	0	0
Node449	331	R	0	0.99994	0	0	0	0	0	0	0	0	0	6e-05	0	0	0	0	0	0	0	0
Node449	332	F	0	0	0	0	0	0	0	0	0	0	0	0	0	0.99999	0	0	0	0	1e-05	0
Node449	333	L	0	0	0	0	0	0	0	0	0	0	1	0	0	0	0	0	0	0	0	0
Node449	334	S	0	0	0	0	0	0	0	0	0	0	0	0	0	0	0	1	0	0	0	0
Node449	335	Q	0	0	0	0	0	1	0	0	0	0	0	0	0	0	0	0	0	0	0	0
Node449	336	P	1e-05	0	0	0	0	0	0	0	0	0	0	0	0	0	0.99998	1e-05	0	0	0	0
Node449	337	F	0	0	0	0	0	0	0	0	0	0	0	0	0	1	0	0	0	0	0	0
Node449	338	V	0	0	0	0	0	0	0	0	0	0	0	0	0	0	0	0	0	0	0	1
Node449	339	A	0.99999	0	0	0	0	0	0	0	0	0	0	0	0	0	0	1e-05	0	0	0	0
Node449	340	E	0	0	0	0	0	0	0.99999	0	0	0	0	0	0	0	0	0	0	0	0	0
Node449	341	Q	0.00091	0.00013	5e-05	0	0	0.91049	0.00037	0	5e-05	3e-05	4e-05	0.00019	0.00047	0	1e-05	0.00035	0.08522	0	0	0.00169
Node449	342	F	0	0	0	0	0	0	0	0	0	0	0	0	0	1	0	0	0	0	0	0
Node449	343	R	2e-05	0.99884	0	0	0	0.0002	1e-05	0	1e-05	0	0	0.00091	0	0	0	1e-05	0	0	0	0
Node449	344	G	0	0	0	0	0	0	0	0.99999	0	0	0	0	0	0	0	1e-05	0	0	0	0
Node449	345	F	0	0	0	0	0	0	0	0	0	0	0	0	0	1	0	0	0	0	0	0
Node449	346	K	0	6e-05	0	0	0	1e-05	0	0	0	0	0	0.99993	0	0	0	0	0	0	0	0
Node449	347	E	0	0	0	6e-05	0	0.00018	0.99976	0	0	0	0	0	0	0	0	0	0	0	0	0
Node449	348	I	0	0	0	0	0	0	0	0	0	0.99992	0	0	0	0	0	0	0	0	0	8e-05
Node449	349	L	0	0	0	0	0	0	0	0	0	1e-05	0.99998	0	1e-05	0	0	0	0	0	0	0
Node449	350	S	0.02041	2e-05	0.00213	0.03212	0	0.00145	0.04919	0.00016	2e-05	0	0	0.00017	0	0	1e-05	0.89239	0.00193	0	0	0
Node448	1	Q	0	0	0	0	0	1	0	0	0	0	0	0	0	0	0	0	0	0	0	0
Node448	2	V	0	0	0	0	0	0	0	0	0	0.00087	0	0	0	0	0	0	0	0	0	0.99913
Node448	3	I	0	0	0	0	0	0	0	0	0	0.99998	0	0	0	0	0	0	0	0	0	1e-05
Node448	4	G	0	0	0	0	0	0	0	1	0	0	0	0	0	0	0	0	0	0	0	0
Node448	5	P	0.00019	0	0	0	0	0	0	0	0	0	0	0	0	0	0.99981	0	0	0	0	0
Node448	6	V	0	0	0	0	0	0	0	0	0	0	0	0	0	0	0	0	0	0	0	1
Node448	7	V	0	0	0	0	0	0	0	0	0	0.01346	0.00016	0	1e-05	0	0	0	0	0	0	0.98637
Node448	8	D	0	0	0	0.99999	0	0	1e-05	0	0	0	0	0	0	0	0	0	0	0	0	0
Node448	9	I	1e-05	0	0	0	0	0	0	0	0	0.87152	2e-05	0	1e-05	0	0	0	1e-05	0	0	0.12844
Node448	10	E	0.00225	0.1309	0.00011	0.00036	0	0.02854	0.49079	4e-05	8e-05	0	0	0.34626	1e-05	0	2e-05	0.00041	0.00022	0	0	1e-05
Node448	11	E	0.18214	0.00027	0.00638	0.06038	0	0.17666	0.49662	0.00058	0.0004	0	0	0.0019	3e-05	0	0.00042	0.07112	0.003	0	0	9e-05
Node448	12	I	0	0	0	0	0	0	0	0	0	0.99995	0	0	0	0	0	0	0	0	0	5e-05
Node448	13	Y	0	0	0	0	0	0	0	0	3e-05	0	0	0	0	0.00035	0	0	0	0	0.99962	0
Node448	14	N	0	0	0.99923	1e-05	0	0	0	2e-05	1e-05	0	0	0	0	0	0	0.00015	0.00058	0	0	0
Node448	15	A	1	0	0	0	0	0	0	0	0	0	0	0	0	0	0	0	0	0	0	0
Node448	16	V	2e-05	0	0	0	0	0	0	0	0	0.09441	8e-05	0	0.00173	0	0	0	0.00771	0	0	0.89605
Node448	17	V	0.05487	0	0	0	2e-05	0	0	0	0	0.00124	0.00021	0	0.0001	0	0	0	6e-05	0	0	0.94349
Node448	18	E	0	0	0	0	0	0	1	0	0	0	0	0	0	0	0	0	0	0	0	0
Node448	19	V	0	0	0	0	0	0	0	0	0	0	0	0	0	0	0	0	0	0	0	1
Node448	20	M	0	0	0	0	0	0	0	0	0	0	0	0	1	0	0	0	0	0	0	0
Node448	21	Q	0	0	0	0	0	0.99999	0	0	1e-05	0	0	0	0	0	0	0	0	0	0	0
Node448	22	H	0	0	0	0	0	0	0	0	1	0	0	0	0	0	0	0	0	0	0	0
Node448	23	L	0	0	0	0	0	0	0	0	0	0	1	0	0	0	0	0	0	0	0	0
Node448	24	G	0	0	0	0	0	0	0	1	0	0	0	0	0	0	0	0	0	0	0	0
Node448	25	D	0	0	0.00054	0.99937	0	0	9e-05	0	0	0	0	0	0	0	0	0	0	0	0	0
Node448	26	N	0	0	0.525	0.47079	0	1e-05	4e-05	0.00051	4e-05	0	0	1e-05	0	0	0	0.00361	0	0	0	0
Node448	27	V	0.00118	7e-05	0	0	3e-05	1e-05	0	0	0	0.14996	0.00301	2e-05	0.00152	1e-05	0	4e-05	0.03143	0	0	0.8127
Node448	28	V	0	0	0	0	0	0	0	0	0	5e-05	0	0	0	0	0	0	0	0	0	0.99994
Node448	29	R	0	0.99997	0	0	0	0	0	0	0	0	0	2e-05	0	0	0	0	0	0	0	0
Node448	30	C	0	0	0	0	1	0	0	0	0	0	0	0	0	0	0	0	0	0	0	0
Node448	31	V	0	0	0	0	0	0	0	0	0	0.00011	0	0	0	0	0	0	0	0	0	0.99989
Node448	32	A	0.99999	0	0	0	0	0	0	0	0	0	0	0	0	0	0	1e-05	0	0	0	0
Node448	33	M	0	0	0	0	0	0	0	0	0	0	2e-05	0	0.99998	0	0	0	0	0	0	0
Node448	34	S	0	0	0	0	0	0	0	0	0	0	0	0	0	0	0	1	0	0	0	0
Node448	35	S	0.00019	0	5e-05	1e-05	0	0	0	0	0	0	0	0	0	0	1e-05	0.9995	0.00024	0	0	0
Node448	36	T	0	0	0	0	0	0	0	0	0	0	0	0	0	0	0	0	1	0	0	0
Node448	37	D	0	0	2e-05	0.9999	0	0	8e-05	0	0	0	0	0	0	0	0	0	0	0	0	0
Node448	38	G	0.0003	0	0.00033	7e-05	0	0	0	0.99908	0	0	0	0	0	0	0	0.00022	0	0	0	0
Node448	39	L	0	0	0	0	0	0	0	0	0	0.00067	0.98522	0	0.01408	1e-05	0	0	0	0	0	2e-05
Node448	40	V	0.00086	1e-05	0	0	2e-05	1e-05	0	0	0	0.00029	1e-05	6e-05	5e-05	0	0	8e-05	0.079	0	0	0.91961
Node448	41	R	0	0.99999	0	0	0	0	0	0	0	0	0	1e-05	0	0	0	0	0	0	0	0
Node448	42	G	0	0	0	0	0	0	0	0.99999	0	0	0	0	0	0	0	0	0	0	0	0
Node448	43	M	0	0	0	0	0	0	0	0	0	0	1e-05	0	0.99999	0	0	0	0	0	0	0
Node448	44	E	1e-05	0.00022	1e-05	0.00013	0	0.01294	0.61783	0	0	0	0	0.36885	0	0	0	1e-05	1e-05	0	0	0
Node448	45	A	0.99977	0	0	0	0	0	0	0	0	0	0	0	0	0	0	0	0	0	0	0.00022
Node448	46	V	0.00611	4e-05	4e-05	2e-05	1e-05	0.00072	0.08917	0	1e-05	0.15051	0.00067	0.00046	0.00139	0	1e-05	0.00013	0.13448	0	0	0.61624
Node448	47	D	0	0	0.01874	0.98124	0	0	0	0	0	0	0	0	0	0	0	2e-05	0	0	0	0
Node448	48	T	0	0	0	0	0	0	0	0	0	0	0	0	0	0	0	0	1	0	0	0
Node448	49	G	0	0	0	0	0	0	0	1	0	0	0	0	0	0	0	0	0	0	0	0
Node448	50	A	0.99822	0	0	0	0	0	1e-05	2e-05	0	0	0	0	0	0	0	0.00171	3e-05	0	0	0
Node448	51	P	0	0	0	0	0	0	0	0	0	0	0	0	0	0	1	0	0	0	0	0
Node448	52	I	0	0	0	0	0	0	0	0	0	1	0	0	0	0	0	0	0	0	0	0
Node448	53	S	0.00016	0.00219	0.00013	0	1e-05	0.00013	0	0	1e-05	0	0	0.00272	0	0	0	0.9942	0.00045	0	0	0
Node448	54	V	0	0	0	0	0	0	0	0	0	0.00197	0	0	0	0	0	0	0	0	0	0.99803
Node448	55	P	0	0	0	0	0	0	0	0	0	0	0	0	0	0	1	0	0	0	0	0
Node448	56	V	0	0	0	0	0	0	0	0	0	0	0	0	0	0	0	0	0	0	0	1
Node448	57	G	0	0	0	0	0	0	0	1	0	0	0	0	0	0	0	0	0	0	0	0
Node448	58	K	0	0.00023	1e-05	1e-05	0	0.00322	0.01499	0	0	0	0	0.98154	0	0	0	0	0	0	0	0
Node448	59	G	0.00199	1e-05	7e-05	0.00065	0	5e-05	0.00283	0.99396	0	0	0	2e-05	0	0	0	0.0004	1e-05	0	0	0
Node448	60	T	6e-05	0	0	0	0.01811	0	0	0	0	0.00012	0	0	1e-05	0	0	0	0.94306	0	0	0.03864
Node448	61	L	0	0	0	0	0	0	0	0	0	1e-05	0.99995	0	3e-05	0	0	0	0	0	0	0
Node448	62	G	0	0	0	0	0	0	0	1	0	0	0	0	0	0	0	0	0	0	0	0
Node448	63	R	0	1	0	0	0	0	0	0	0	0	0	0	0	0	0	0	0	0	0	0
Node448	64	I	0	0	0	0	0	0	0	0	0	0.99826	0	0	0	0	0	0	0	0	0	0.00174
Node448	65	F	0	0	0	0	0	0	0	0	0	0	1e-05	0	1e-05	0.99997	0	0	0	0	1e-05	0
Node448	66	N	0	0	0.99998	1e-05	0	0	0	0	0	0	0	0	0	0	0	0	0	0	0	0
Node448	67	V	0	0	0	0	0	0	0	0	0	0	0	0	0	0	0	0	0	0	0	1
Node448	68	L	0	0	0	0	0	0	0	0	0	0	0.99999	0	0	0	0	0	0	0	0	0
Node448	69	G	0	0	0	0	0	0	0	1	0	0	0	0	0	0	0	0	0	0	0	0
Node448	70	E	2e-05	6e-05	0	0.00025	0	0.04874	0.95071	0	0	0	0	0.00019	0	0	0	1e-05	1e-05	0	0	0
Node448	71	W	0	0	0	0	0	0	0	0	0	0	0	0	0	0	0	0	0	1	0	0
Node448	72	P	3e-05	0	0	0	0	0	0	0	0	0	0	0	0	0	0.99995	2e-05	0	0	0	0
Node448	73	I	0	0	0	0	0	0	0	0	0	0.99997	0	0	0	0	0	0	0	0	0	3e-05
Node448	74	H	0	0	0	0	0	0	0	0	1	0	0	0	0	0	0	0	0	0	0	0
Node448	75	R	0	0.9999	0	0	0	1e-05	0	0	0	0	0	9e-05	0	0	0	0	0	0	0	0
Node448	76	P	0.00631	8e-05	2e-05	0.00094	0	0.00239	0.03769	2e-05	6e-05	0	0	0.00145	0	0	0.94741	0.00324	0.00038	0	0	2e-05
Node448	77	A	0.99787	0	0	0	0	0	0	0	0	0	0	0	0	0	1e-05	0.00043	0.00168	0	0	1e-05
Node448	78	P	0	0	0	0	0	0	0	0	0	0	0	0	0	0	1	0	0	0	0	0
Node448	79	T	0.00016	0	3e-05	0	1e-05	2e-05	0	0	0	5e-05	2e-05	1e-05	0.00315	0	0	0.00069	0.9957	0	0	0.00015
Node448	80	E	0	0	0	0.00043	0	0.00117	0.99839	0	0	0	0	1e-05	0	0	0	0	0	0	0	0
Node448	81	I	0	0	0	0	0	0	0	0	0	0.99994	0	0	0	0	0	0	0	0	0	5e-05
Node448	82	L	0	0	0	0	0	0	0	0	0	4e-05	0.98217	0	0.00055	0.01723	0	0	0	0	0	0
Node448	83	E	0	0	0	0	0	0	1	0	0	0	0	0	0	0	0	0	0	0	0	0
Node448	84	T	0	0	0	0	0	0	0	0	0	0	0	0	0	0	0	0	1	0	0	0
Node448	85	G	0	0	0	0	0	0	0	1	0	0	0	0	0	0	0	0	0	0	0	0
Node448	86	I	0	0	0	0	0	0	0	0	0	0.99996	0	0	0	0	0	0	0	0	0	3e-05
Node448	87	K	0	0	0	0	0	0	0	0	0	0	0	1	0	0	0	0	0	0	0	0
Node448	88	V	0	0	0	0	0	0	0	0	0	2e-05	0	0	0	0	0	0	0	0	0	0.99998
Node448	89	V	0	0	0	0	0	0	0	0	0	0.00236	0	0	0	0	0	0	0	0	0	0.99764
Node448	90	D	0	0	0	1	0	0	0	0	0	0	0	0	0	0	0	0	0	0	0	0
Node448	91	L	0	0	0	0	0	0	0	0	0	0	0.99998	0	2e-05	0	0	0	0	0	0	0
Node448	92	I	0	0	0	0	0	0	0	0	0	0.99394	0.00586	0	0.0001	0	0	0	0	0	0	9e-05
Node448	93	A	0.99999	0	0	0	0	0	0	0	0	0	0	0	0	0	0	1e-05	0	0	0	0
Node448	94	P	0	0	0	0	0	0	0	0	0	0	0	0	0	0	1	0	0	0	0	0
Node448	95	Y	0	0	0	0	0	0	0	0	0	0	0	0	0	0	0	0	0	0	1	0
Node448	96	S	0.00019	0	0	0	0	0	0	0	0	0	0	0	0	0	0	0.9998	2e-05	0	0	0
Node448	97	K	0	0.00701	0	0	0	0	0	0	0	0	0	0.99299	0	0	0	0	0	0	0	0
Node448	98	G	0	0	0	0	0	0	0	1	0	0	0	0	0	0	0	0	0	0	0	0
Node448	99	G	0	0	0	0	0	0	0	1	0	0	0	0	0	0	0	0	0	0	0	0
Node448	100	K	0	0	0	0	0	0	0	0	0	0	0	1	0	0	0	0	0	0	0	0
Node448	101	I	0	0	0	0	0	0	0	0	0	0.99996	0	0	0	0	0	0	0	0	0	4e-05
Node448	102	G	0	0	0	0	0	0	0	1	0	0	0	0	0	0	0	0	0	0	0	0
Node448	103	L	0	0	0	0	0	0	0	0	0	0	1	0	0	0	0	0	0	0	0	0
Node448	104	F	0	0	0	0	0	0	0	0	0	0	0	0	0	1	0	0	0	0	0	0
Node448	105	G	0	0	0	0	0	0	0	1	0	0	0	0	0	0	0	0	0	0	0	0
Node448	106	G	0	0	0	0	0	0	0	1	0	0	0	0	0	0	0	0	0	0	0	0
Node448	107	A	0.99998	0	0	0	0	0	0	0	0	0	0	0	0	0	0	2e-05	0	0	0	0
Node448	108	G	0	0	0	0	0	0	0	1	0	0	0	0	0	0	0	0	0	0	0	0
Node448	109	V	0	0	0	0	0	0	0	0	0	0	0	0	0	0	0	0	0	0	0	1
Node448	110	G	0	0	0	0	0	0	0	1	0	0	0	0	0	0	0	0	0	0	0	0
Node448	111	K	0	0	0	0	0	0	0	0	0	0	0	1	0	0	0	0	0	0	0	0
Node448	112	T	0	0	0	0	0	0	0	0	0	0	0	0	0	0	0	0	1	0	0	0
Node448	113	V	0	0	0	0	0	0	0	0	0	0	0	0	0	0	0	0	0	0	0	1
Node448	114	L	0	0	0	0	0	0	0	0	0	3e-05	0.99994	0	2e-05	0	0	0	0	0	0	0
Node448	115	I	0	0	0	0	0	0	0	0	0	0.99998	0	0	0	0	0	0	0	0	0	2e-05
Node448	116	M	0	0	0	0	0	0	0	0	0	0	1e-05	0	0.99999	0	0	0	0	0	0	0
Node448	117	E	0	0	0	0	0	0	1	0	0	0	0	0	0	0	0	0	0	0	0	0
Node448	118	L	0	0	0	0	0	0	0	0	0	0	1	0	0	0	0	0	0	0	0	0
Node448	119	I	0	0	0	0	0	0	0	0	0	1	0	0	0	0	0	0	0	0	0	0
Node448	120	G	0	0	0	0	0	0	0	1	0	0	0	0	0	0	0	0	0	0	0	0
Node448	121	G	0	0	0	0	0	0	0	1	0	0	0	0	0	0	0	0	0	0	0	0
Node448	122	Y	0	0	0	0	0	0	0	0	5e-05	0	0	0	0	0.00196	0	0	0	1e-05	0.99799	0
Node448	123	S	0	0	0	0	0	0	0	0	0	0	0	0	0	0	0	1	0	0	0	0
Node448	124	V	0	0	0	0	0	0	0	0	0	0.00034	0	0	0	0	0	0	0	0	0	0.99966
Node448	125	F	0	0	0	0	0	0	0	0	0	0	0	0	0	1	0	0	0	0	0	0
Node448	126	S	0.14502	0	0	0	5e-05	0	0	0	0	0	0	0	0	0	0	0.76106	0.09382	0	0	4e-05
Node448	127	G	0	0	0	0	0	0	0	1	0	0	0	0	0	0	0	0	0	0	0	0
Node448	128	V	0	0	0	0	0	0	0	0	0	4e-05	0	0	0	0	0	0	0	0	0	0.99996
Node448	129	G	0	0	0	0	0	0	0	1	0	0	0	0	0	0	0	0	0	0	0	0
Node448	130	E	0	0	0	0	0	0	1	0	0	0	0	0	0	0	0	0	0	0	0	0
Node448	131	R	0	1	0	0	0	0	0	0	0	0	0	0	0	0	0	0	0	0	0	0
Node448	132	T	0	0	0	0	0	0	0	0	0	0	0	0	0	0	0	0	1	0	0	0
Node448	133	R	0	1	0	0	0	0	0	0	0	0	0	0	0	0	0	0	0	0	0	0
Node448	134	E	0	0	0	0	0	0	1	0	0	0	0	0	0	0	0	0	0	0	0	0
Node448	135	G	0	0	0	0	0	0	0	1	0	0	0	0	0	0	0	0	0	0	0	0
Node448	136	N	0	0	1	0	0	0	0	0	0	0	0	0	0	0	0	0	0	0	0	0
Node448	137	D	0	0	0	0.99999	0	0	1e-05	0	0	0	0	0	0	0	0	0	0	0	0	0
Node448	138	L	0	0	0	0	0	0	0	0	0	0	1	0	0	0	0	0	0	0	0	0
Node448	139	W	0	0	0	0	0	0	0	0	0	0	0	0	0	0	0	0	0	1	0	0
Node448	140	N	0.00134	0.0004	0.68696	0.00019	9e-05	0.00475	5e-05	0.0009	0.01772	0.00243	0.03742	0.00062	0.2341	0.00023	1e-05	0.00505	0.00702	0	0.00013	0.00055
Node448	141	E	0	0	0	0	0	0	0.99999	0	0	0	0	0	0	0	0	0	0	0	0	0
Node448	142	M	0	0	0	0	0	0	0	0	0	0	0	0	1	0	0	0	0	0	0	0
Node448	143	K	0	0.00674	1e-05	0	0	8e-05	1e-05	0	0	0	0	0.99302	0	0	0	8e-05	6e-05	0	0	0
Node448	144	E	1e-05	0	0	0.00228	0	0.00058	0.99708	0	0	0	0	4e-05	0	0	0	0	0	0	0	0
Node448	145	D	0.00042	0	0.00482	0.71042	0	0.00012	0.09147	5e-05	1e-05	0	0	1e-05	0	0	2e-05	0.19239	0.00025	0	0	0
Node448	146	K	0	0	0	0	0	0	0	0	0	0	0	1	0	0	0	0	0	0	0	0
Node448	147	T	0.00016	0	0	0	1e-05	0	0	0	0	0	0	0	0	0	0	7e-05	0.9997	0	0	7e-05
Node448	148	A	0.99998	0	0	0	0	0	0	0	0	0	0	0	0	0	0	2e-05	0	0	0	0
Node448	149	L	0	0	0	0	0	0	0	0	0	0	0.99999	0	0	0	0	0	0	0	0	0
Node448	150	V	0	0	0	0	0	0	0	0	0	8e-05	0	0	0	0	0	0	0	0	0	0.99992
Node448	151	Y	0	0	0	0	0	0	0	0	0	0	0	0	0	0	0	0	0	0	1	0
Node448	152	G	0	0	0	0	0	0	0	1	0	0	0	0	0	0	0	0	0	0	0	0
Node448	153	Q	0	0	0	0	0	1	0	0	0	0	0	0	0	0	0	0	0	0	0	0
Node448	154	M	0	0	0	0	0	0	0	0	0	0	0	0	1	0	0	0	0	0	0	0
Node448	155	N	0	0	1	0	0	0	0	0	0	0	0	0	0	0	0	0	0	0	0	0
Node448	156	E	0	0	0	1e-05	0	0	0.99999	0	0	0	0	0	0	0	0	0	0	0	0	0
Node448	157	P	0	0	0	0	0	0	0	0	0	0	0	0	0	0	1	0	0	0	0	0
Node448	158	P	0	0	0	0	0	0	0	0	0	0	0	0	0	0	1	0	0	0	0	0
Node448	159	G	0	0	0	0	0	0	0	1	0	0	0	0	0	0	0	0	0	0	0	0
Node448	160	A	1	0	0	0	0	0	0	0	0	0	0	0	0	0	0	0	0	0	0	0
Node448	161	R	0	1	0	0	0	0	0	0	0	0	0	0	0	0	0	0	0	0	0	0
Node448	162	M	0	0	0	0	0	0	0	0	0	0	0	0	1	0	0	0	0	0	0	0
Node448	163	R	0	1	0	0	0	0	0	0	0	0	0	0	0	0	0	0	0	0	0	0
Node448	164	V	0	0	0	0	0	0	0	0	0	0	0	0	0	0	0	0	0	0	0	1
Node448	165	G	7e-05	0	0	0	0	0	0	0.99993	0	0	0	0	0	0	0	0	0	0	0	0
Node448	166	L	0	0	0	0	0	0	0	0	0	0	1	0	0	0	0	0	0	0	0	0
Node448	167	T	1e-05	0	0	0	0	0	0	0	0	0	0	0	0	0	0	0.00079	0.9992	0	0	1e-05
Node448	168	G	1e-05	0	0	0	0	0	0	0.99999	0	0	0	0	0	0	0	0	0	0	0	0
Node448	169	L	0	0	0	0	0	0	0	0	0	0	1	0	0	0	0	0	0	0	0	0
Node448	170	T	0	0	0	0	0	0	0	0	0	0	0	0	0	0	0	1e-05	0.99999	0	0	0
Node448	171	M	0	0	0	0	0	0	0	0	0	0	1e-05	0	0.99999	0	0	0	0	0	0	0
Node448	172	A	1	0	0	0	0	0	0	0	0	0	0	0	0	0	0	0	0	0	0	0
Node448	173	E	0	0	0	0	0	0	1	0	0	0	0	0	0	0	0	0	0	0	0	0
Node448	174	Y	0	0	0	0	0	0	0	0	0	0	0	0	0	0	0	0	0	0	1	0
Node448	175	F	0	0	0	0	0	0	0	0	0	0	0	0	0	0.99996	0	0	0	0	3e-05	0
Node448	176	R	0	1	0	0	0	0	0	0	0	0	0	0	0	0	0	0	0	0	0	0
Node448	177	D	0	0	0	1	0	0	0	0	0	0	0	0	0	0	0	0	0	0	0	0
Node448	178	D	0	0	0	1	0	0	0	0	0	0	0	0	0	0	0	0	0	0	0	0
Node448	179	V	0	0	0	0	0	0	0	0	0	5e-05	0	0	0	0	0	0	0	0	0	0.99994
Node448	180	L	0	0	0	0	0	0	0	0	0	0	1	0	0	0	0	0	0	0	0	0
Node448	181	L	0	0	0	0	0	0	0	0	0	0	1	0	0	0	0	0	0	0	0	0
Node448	182	F	0	0	0	0	0	0	0	0	0	0	0	0	0	1	0	0	0	0	0	0
Node448	183	I	0	0	0	0	0	0	0	0	0	0.99992	0	0	0	0	0	0	0	0	0	8e-05
Node448	184	D	0	0	0	1	0	0	0	0	0	0	0	0	0	0	0	0	0	0	0	0
Node448	185	N	0	0	1	0	0	0	0	0	0	0	0	0	0	0	0	0	0	0	0	0
Node448	186	I	0	0	0	0	0	0	0	0	0	1	0	0	0	0	0	0	0	0	0	0
Node448	187	F	0	0	0	0	0	0	0	0	0	0	0	0	0	1	0	0	0	0	0	0
Node448	188	R	0	1	0	0	0	0	0	0	0	0	0	0	0	0	0	0	0	0	0	0
Node448	189	F	0	0	0	0	0	0	0	0	0	0	0	0	0	1	0	0	0	0	0	0
Node448	190	I	0	0	0	0	0	0	0	0	0	0.99604	0	0	0	0	0	0	5e-05	0	0	0.0039
Node448	191	Q	0	0	0	0	0	1	0	0	0	0	0	0	0	0	0	0	0	0	0	0
Node448	192	A	1	0	0	0	0	0	0	0	0	0	0	0	0	0	0	0	0	0	0	0
Node448	193	G	0	0	0	0	0	0	0	1	0	0	0	0	0	0	0	0	0	0	0	0
Node448	194	S	0	0	0	0	0	0	0	0	0	0	0	0	0	0	0	1	0	0	0	0
Node448	195	E	0	0	0	0	0	0	1	0	0	0	0	0	0	0	0	0	0	0	0	0
Node448	196	V	0	0	0	0	0	0	0	0	0	2e-05	0	0	0	0	0	0	0	0	0	0.99998
Node448	197	S	0	0	0	0	0	0	0	0	0	0	0	0	0	0	0	1	0	0	0	0
Node448	198	A	0.99999	0	0	0	0	0	0	0	0	0	0	0	0	0	0	0	0	0	0	0
Node448	199	L	0	0	0	0	0	0	0	0	0	0	1	0	0	0	0	0	0	0	0	0
Node448	200	L	0	0	0	0	0	0	0	0	0	0	1	0	0	0	0	0	0	0	0	0
Node448	201	G	0	0	0	0	0	0	0	1	0	0	0	0	0	0	0	0	0	0	0	0
Node448	202	R	0	1	0	0	0	0	0	0	0	0	0	0	0	0	0	0	0	0	0	0
Node448	203	M	0	0	0	0	0	0	0	0	0	0.00019	0	0	0.9998	0	0	0	0	0	0	0
Node448	204	P	0	0	0	0	0	0	0	0	0	0	0	0	0	0	1	0	0	0	0	0
Node448	205	S	0	0	0	0	0	0	0	0	0	0	0	0	0	0	0	1	0	0	0	0
Node448	206	A	1	0	0	0	0	0	0	0	0	0	0	0	0	0	0	0	0	0	0	0
Node448	207	V	0	0	0	0	0	0	0	0	0	0	0	0	0	0	0	0	0	0	0	1
Node448	208	G	0	0	0	0	0	0	0	1	0	0	0	0	0	0	0	0	0	0	0	0
Node448	209	Y	0	0	0	0	0	0	0	0	0	0	0	0	0	0	0	0	0	0	1	0
Node448	210	Q	0	0	0	0	0	1	0	0	0	0	0	0	0	0	0	0	0	0	0	0
Node448	211	P	0	0	0	0	0	0	0	0	0	0	0	0	0	0	1	0	0	0	0	0
Node448	212	T	0	0	0	0	0	0	0	0	0	0	0	0	0	0	0	0	1	0	0	0
Node448	213	L	0	0	0	0	0	0	0	0	0	0	1	0	0	0	0	0	0	0	0	0
Node448	214	A	0.99199	0	0	0	1e-05	0	0	0.00541	0	0	0	0	0	0	0	0.00238	0.0002	0	0	0
Node448	215	T	0	0	0	0	0	0	0	0	0	0	0	0	0	0	0	1e-05	0.99999	0	0	0
Node448	216	D	0	0	0	0.99967	0	0	0.00033	0	0	0	0	0	0	0	0	0	0	0	0	0
Node448	217	V	0	0	0	0	0	0	0	0	0	0.00148	0	0	0.00251	0	0	0	0	0	0	0.996
Node448	218	G	0	0	0	0	0	0	0	1	0	0	0	0	0	0	0	0	0	0	0	0
Node448	219	E	0.28885	1e-05	0.00013	0.00749	0	0.00158	0.67766	3e-05	3e-05	0	0	0.00013	2e-05	0	2e-05	0.00485	0.01904	0	2e-05	0.00016
Node448	220	L	0	0	0	0	0	0	0	0	0	0	1	0	0	0	0	0	0	0	0	0
Node448	221	Q	0	0	0	0	0	1	0	0	0	0	0	0	0	0	0	0	0	0	0	0
Node448	222	E	0	0	0	0	0	0	1	0	0	0	0	0	0	0	0	0	0	0	0	0
Node448	223	R	0	1	0	0	0	0	0	0	0	0	0	0	0	0	0	0	0	0	0	0
Node448	224	I	0	0	0	0	0	0	0	0	0	1	0	0	0	0	0	0	0	0	0	0
Node448	225	T	0	0	0	0	0	0	0	0	0	0	0	0	0	0	0	0	1	0	0	0
Node448	226	S	0	0	0	0	0	0	0	0	0	0	0	0	0	0	0	1	0	0	0	0
Node448	227	T	0	0	0	0	0	0	0	0	0	0	0	0	0	0	0	0	1	0	0	0
Node448	228	K	0	8e-05	0	0	0	0	0	0	0	0	0	0.99992	0	0	0	0	0	0	0	0
Node448	229	K	0	0.0001	0	0	0	0.00016	2e-05	0	0	0	0	0.99973	0	0	0	0	0	0	0	0
Node448	230	G	0	0	0	0	0	0	0	1	0	0	0	0	0	0	0	0	0	0	0	0
Node448	231	S	0	0	0	0	0	0	0	0	0	0	0	0	0	0	0	1	0	0	0	0
Node448	232	I	0	0	0	0	0	0	0	0	0	0.99996	0	0	0	0	0	0	0	0	0	3e-05
Node448	233	T	0	0	0	0	0	0	0	0	0	0	0	0	0	0	0	0	1	0	0	0
Node448	234	S	0	0	0	0	0	0	0	0	0	0	0	0	0	0	0	1	0	0	0	0
Node448	235	V	0	0	0	0	0	0	0	0	0	1e-05	0	0	0	0	0	0	0	0	0	0.99999
Node448	236	Q	0	0	0	0	0	1	0	0	0	0	0	0	0	0	0	0	0	0	0	0
Node448	237	A	1	0	0	0	0	0	0	0	0	0	0	0	0	0	0	0	0	0	0	0
Node448	238	V	0	0	0	0	0	0	0	0	0	7e-05	0	0	0	0	0	0	0	0	0	0.99993
Node448	239	Y	0	0	0	0	0	0	0	0	0	0	0	0	0	0	0	0	0	0	1	0
Node448	240	V	0	0	0	0	0	0	0	0	0	0	0	0	0	0	0	0	0	0	0	1
Node448	241	P	0	0	0	0	0	0	0	0	0	0	0	0	0	0	1	0	0	0	0	0
Node448	242	A	1	0	0	0	0	0	0	0	0	0	0	0	0	0	0	0	0	0	0	0
Node448	243	D	0	0	0	1	0	0	0	0	0	0	0	0	0	0	0	0	0	0	0	0
Node448	244	D	0	0	0	1	0	0	0	0	0	0	0	0	0	0	0	0	0	0	0	0
Node448	245	L	0	0	0	0	0	0	0	0	0	0	1	0	0	0	0	0	0	0	0	0
Node448	246	T	0	0	0	0	0	0	0	0	0	0	0	0	0	0	0	0	1	0	0	0
Node448	247	D	0	0	0	1	0	0	0	0	0	0	0	0	0	0	0	0	0	0	0	0
Node448	248	P	0	0	0	0	0	0	0	0	0	0	0	0	0	0	1	0	0	0	0	0
Node448	249	A	1	0	0	0	0	0	0	0	0	0	0	0	0	0	0	0	0	0	0	0
Node448	250	P	0	0	0	0	0	0	0	0	0	0	0	0	0	0	1	0	0	0	0	0
Node448	251	A	1	0	0	0	0	0	0	0	0	0	0	0	0	0	0	0	0	0	0	0
Node448	252	A	0.93347	0	0	0	1e-05	0	0	9e-05	0	0	0	0	0	0	0	0.00536	0.06106	0	0	1e-05
Node448	253	T	0	0	0	0	0	0	0	0	0	0	0	0	0	0	0	0	1	0	0	0
Node448	254	F	0	0	0	0	0	0	0	0	0	0	0	0	0	1	0	0	0	0	0	0
Node448	255	A	0.99998	0	0	0	0	0	0	0	0	0	0	0	0	0	0	1e-05	1e-05	0	0	0
Node448	256	H	0	0	0	0	0	0	0	0	1	0	0	0	0	0	0	0	0	0	0	0
Node448	257	L	0	0	0	0	0	0	0	0	0	0	1	0	0	0	0	0	0	0	0	0
Node448	258	D	0	0	0	1	0	0	0	0	0	0	0	0	0	0	0	0	0	0	0	0
Node448	259	A	1	0	0	0	0	0	0	0	0	0	0	0	0	0	0	0	0	0	0	0
Node448	260	T	0	0	0	0	0	0	0	0	0	0	0	0	0	0	0	0	1	0	0	0
Node448	261	T	0	0	0	0	0	0	0	0	0	0	0	0	0	0	0	0	1	0	0	0
Node448	262	V	0	0	0	0	0	0	0	0	0	0	0	0	0	0	0	0	0	0	0	1
Node448	263	L	0	0	0	0	0	0	0	0	0	0	1	0	0	0	0	0	0	0	0	0
Node448	264	S	0	0	0	0	0	0	0	0	0	0	0	0	0	0	0	1	0	0	0	0
Node448	265	R	0	1	0	0	0	0	0	0	0	0	0	0	0	0	0	0	0	0	0	0
Node448	266	Q	0.00036	1e-05	2e-05	0	0	0.99914	5e-05	0	1e-05	0	0	1e-05	0	0	0	0.00037	3e-05	0	0	0
Node448	267	I	0	0	0	0	0	0	0	0	0	1	0	0	0	0	0	0	0	0	0	0
Node448	268	A	0.97977	0	0	0	0	0	0	0	0	0	0	0	0	0	0	0.0202	2e-05	0	0	0
Node448	269	E	0	0	0	0	0	0	1	0	0	0	0	0	0	0	0	0	0	0	0	0
Node448	270	L	0	0	0	0	0	0	0	0	0	0	0.99999	0	1e-05	0	0	0	0	0	0	0
Node448	271	G	0	0	0	0	0	0	0	0.99999	0	0	0	0	0	0	0	0	0	0	0	0
Node448	272	I	0	0	0	0	0	0	0	0	0	0.99998	0	0	0	0	0	0	0	0	0	2e-05
Node448	273	Y	0	0	0	0	0	0	0	0	0	0	0	0	0	0	0	0	0	0	1	0
Node448	274	P	0	0	0	0	0	0	0	0	0	0	0	0	0	0	1	0	0	0	0	0
Node448	275	A	0.99999	0	0	0	0	0	0	0	0	0	0	0	0	0	0	1e-05	0	0	0	0
Node448	276	V	0	0	0	0	0	0	0	0	0	4e-05	0	0	0	0	0	0	0	0	0	0.99996
Node448	277	D	0	0	1e-05	0.99998	0	0	0	0	0	0	0	0	0	0	0	0	0	0	0	0
Node448	278	P	0	0	0	0	0	0	0	0	0	0	0	0	0	0	1	0	0	0	0	0
Node448	279	L	0	0	0	0	0	0	0	0	0	0	1	0	0	0	0	0	0	0	0	0
Node448	280	D	0	0	0	0.99999	0	0	1e-05	0	0	0	0	0	0	0	0	0	0	0	0	0
Node448	281	S	0	0	0	0	0	0	0	0	0	0	0	0	0	0	0	1	0	0	0	0
Node448	282	T	0	0	0	0	0	0	0	0	0	0	0	0	0	0	0	0	1	0	0	0
Node448	283	S	0	0	0	0	0	0	0	0	0	0	0	0	0	0	0	1	0	0	0	0
Node448	284	R	0	1	0	0	0	0	0	0	0	0	0	0	0	0	0	0	0	0	0	0
Node448	285	I	0	0	0	0	0	0	0	0	0	1	0	0	0	0	0	0	0	0	0	0
Node448	286	I	0	0	0	0	0	0	0	0	0	0.828	0.00081	0	5e-05	0	0	0	0	0	0	0.17114
Node448	287	G	0	0	0	0	0	0	0	1	0	0	0	0	0	0	0	0	0	0	0	0
Node448	288	E	1e-05	0	0	0.00098	0	0.00145	0.99754	0	0	0	0	2e-05	0	0	0	0	0	0	0	0
Node448	289	E	0	0	0	0.04528	0	1e-05	0.9547	0	0	0	0	0	0	0	0	0	0	0	0	0
Node448	290	H	0	0	0	0	0	0	0	0	1	0	0	0	0	0	0	0	0	0	0	0
Node448	291	Y	0	0	0	0	0	0	0	0	0	0	0	0	0	0	0	0	0	0	1	0
Node448	292	D	4e-05	3e-05	0.05739	0.73283	0	0.03507	0.17369	4e-05	0.00019	0	0	0.00028	0	0	0	0.00036	8e-05	0	0	0
Node448	293	V	0	0	0	0	0	0	0	0	0	3e-05	0	0	0	0	0	0	0	0	0	0.99997
Node448	294	A	0.99999	0	0	0	0	0	0	0	0	0	0	0	0	0	0	0	0	0	0	0
Node448	295	R	0	0.99999	0	0	0	0	0	0	0	0	0	1e-05	0	0	0	0	0	0	0	0
Node448	296	G	0.00093	0.00035	0.00013	0.00039	0	0.00011	0.00113	0.99648	1e-05	0	0	9e-05	0	0	0	0.00038	1e-05	0	0	0
Node448	297	V	0	0	0	0	0	0	0	0	0	1e-05	0	0	0	0	0	0	0	0	0	0.99999
Node448	298	Q	0	0	0	0	0	1	0	0	0	0	0	0	0	0	0	0	0	0	0	0
Node448	299	E	0.00052	0	0	3e-05	0	0.00017	0.99921	0	0	0	0	4e-05	0	0	0	2e-05	1e-05	0	0	0
Node448	300	I	0	0	0	0	0	0	0	0	0	0.99837	2e-05	0	1e-05	0	0	0	1e-05	0	0	0.0016
Node448	301	L	0	0	0	0	0	0	0	0	0	0	1	0	0	0	0	0	0	0	0	0
Node448	302	Q	0	0	0	0	0	1	0	0	0	0	0	0	0	0	0	0	0	0	0	0
Node448	303	R	0	0.99694	0	0	0	2e-05	0	0	0	0	0	0.00304	0	0	0	0	0	0	0	0
Node448	304	Y	0	0	0	0	0	0	0	0	0	0	0	0	0	0	0	0	0	0	1	0
Node448	305	K	0	1e-05	0	0	0	0	0	0	0	0	0	0.99999	0	0	0	0	0	0	0	0
Node448	306	D	0	0	1e-05	0.92887	0	0	0.07112	0	0	0	0	0	0	0	0	0	0	0	0	0
Node448	307	L	0	0	0	0	0	0	0	0	0	0	1	0	0	0	0	0	0	0	0	0
Node448	308	Q	0	0	0	0	0	1	0	0	0	0	0	0	0	0	0	0	0	0	0	0
Node448	309	D	0	0	0	1	0	0	0	0	0	0	0	0	0	0	0	0	0	0	0	0
Node448	310	I	0	0	0	0	0	0	0	0	0	1	0	0	0	0	0	0	0	0	0	0
Node448	311	I	0	0	0	0	0	0	0	0	0	1	0	0	0	0	0	0	0	0	0	0
Node448	312	A	1	0	0	0	0	0	0	0	0	0	0	0	0	0	0	0	0	0	0	0
Node448	313	I	0	0	0	0	0	0	0	0	0	1	0	0	0	0	0	0	0	0	0	0
Node448	314	L	0	0	0	0	0	0	0	0	0	0	1	0	0	0	0	0	0	0	0	0
Node448	315	L	0	0	0	0	0	0	0	0	0	0	1	0	0	0	0	0	0	0	0	0
Node448	316	S	0	0	0	0	0	0	0	0	0	0	0	0	0	0	0	0.99998	2e-05	0	0	0
Node448	317	E	3e-05	0	2e-05	0.17336	0	0.00023	0.82631	0	0	0	0	2e-05	0	0	0	2e-05	0	0	0	0
Node448	318	E	0	0	2e-05	0.20166	0	5e-05	0.79825	0	0	0	0	0	0	0	0	0	0	0	0	0
Node448	319	D	0	0	0	1	0	0	0	0	0	0	0	0	0	0	0	0	0	0	0	0
Node448	320	K	0	0.00016	0	0	0	0	0	0	0	0	0	0.99984	0	0	0	0	0	0	0	0
Node448	321	L	0	0	0	0	0	0	0	0	0	2e-05	0.9999	0	7e-05	0	0	0	0	0	0	0
Node448	322	T	8e-05	0	1e-05	0	1e-05	1e-05	0	0	0	0.09389	0.00041	0	0.013	0	0	5e-05	0.83354	0	0	0.059
Node448	323	V	0	0	0	0	0	0	0	0	0	0	0	0	0	0	0	0	0	0	0	1
Node448	324	A	0.99909	0	0	0	1e-05	0	4e-05	1e-05	0	0	0	0	0	0	0	0.0008	3e-05	0	0	2e-05
Node448	325	R	0	1	0	0	0	0	0	0	0	0	0	0	0	0	0	0	0	0	0	0
Node448	326	A	1	0	0	0	0	0	0	0	0	0	0	0	0	0	0	0	0	0	0	0
Node448	327	R	0	0.99995	0	0	0	0	0	0	0	0	0	4e-05	0	0	0	0	0	0	0	0
Node448	328	K	0	1e-05	0	0	0	0	0	0	0	0	0	0.99999	0	0	0	0	0	0	0	0
Node448	329	I	0	0	0	0	0	0	0	0	0	0.99562	1e-05	0	0	0	0	0	0	0	0	0.00436
Node448	330	Q	0	0	0	0	0	0.99999	1e-05	0	0	0	0	0	0	0	0	0	0	0	0	0
Node448	331	R	0	0.99989	0	0	0	0	0	0	0	0	0	0.0001	0	0	0	0	0	0	0	0
Node448	332	F	0	0	0	0	0	0	0	0	0	0	0	0	0	0.99999	0	0	0	0	1e-05	0
Node448	333	L	0	0	0	0	0	0	0	0	0	0	0.99999	0	0	0	0	0	0	0	0	0
Node448	334	S	0	0	0	0	0	0	0	0	0	0	0	0	0	0	0	1	0	0	0	0
Node448	335	Q	0	0	0	0	0	1	0	0	0	0	0	0	0	0	0	0	0	0	0	0
Node448	336	P	2e-05	0	0	0	0	0	0	0	0	0	0	0	0	0	0.99996	2e-05	0	0	0	0
Node448	337	F	0	0	0	0	0	0	0	0	0	0	0	0	0	0.99999	0	0	0	0	1e-05	0
Node448	338	V	0	0	0	0	0	0	0	0	0	0	0	0	0	0	0	0	0	0	0	1
Node448	339	A	0.99998	0	0	0	0	0	0	0	0	0	0	0	0	0	0	1e-05	0	0	0	0
Node448	340	E	0	0	0	1e-05	0	0	0.99998	0	0	0	0	0	0	0	0	0	0	0	0	0
Node448	341	Q	3e-05	2e-05	1e-05	0	0	0.99798	6e-05	0	1e-05	0	0	3e-05	2e-05	0	0	3e-05	0.00181	0	0	1e-05
Node448	342	F	0	0	0	0	0	0	0	0	0	0	0	0	0	1	0	0	0	0	0	0
Node448	343	R	0.0005	0.99694	1e-05	0	0	0.00046	2e-05	3e-05	3e-05	0	0	0.00178	1e-05	0	1e-05	0.00016	5e-05	0	0	1e-05
Node448	344	G	0	0	0	0	0	0	0	1	0	0	0	0	0	0	0	0	0	0	0	0
Node448	345	F	0	0	0	0	0	0	0	0	0	0	0	0	0	0.99999	0	0	0	0	1e-05	0
Node448	346	K	0	6e-05	0	0	0	0	0	0	0	0	0	0.99993	0	0	0	0	0	0	0	0
Node448	347	E	0	0	0	0.00011	0	7e-05	0.99982	0	0	0	0	0	0	0	0	0	0	0	0	0
Node448	348	I	0	0	0	0	0	0	0	0	0	0.99997	0	0	0	0	0	0	0	0	0	3e-05
Node448	349	L	0	0	0	0	0	0	0	0	0	3e-05	0.99995	0	2e-05	0	0	0	0	0	0	0
Node448	350	S	0.01779	3e-05	0.004	0.04349	0	0.00149	0.04856	0.00023	3e-05	0	0	0.0002	0	0	1e-05	0.88186	0.0023	0	0	0
Node447	1	Q	0	0	0	0	0	0.99999	1e-05	0	0	0	0	0	0	0	0	0	0	0	0	0
Node447	2	V	0	0	0	0	0	0	0	0	0	0.00238	0	0	0	0	0	0	0	0	0	0.99762
Node447	3	I	0	0	0	0	0	0	0	0	0	0.99997	0	0	0	0	0	0	0	0	0	3e-05
Node447	4	G	0	0	0	0	0	0	0	1	0	0	0	0	0	0	0	0	0	0	0	0
Node447	5	P	0	0	0	0	0	0	0	0	0	0	0	0	0	0	1	0	0	0	0	0
Node447	6	V	0	0	0	0	0	0	0	0	0	1e-05	0	0	0	0	0	0	0	0	0	0.99999
Node447	7	V	0	0	0	0	0	0	0	0	0	0.00908	0.00161	0	3e-05	0	0	0	0	0	0	0.98928
Node447	8	D	0	0	0	0.99895	0	0	0.00105	0	0	0	0	0	0	0	0	0	0	0	0	0
Node447	9	I	1e-05	0	0	0	0	0	0	0	0	0.79801	2e-05	0	1e-05	0	0	0	1e-05	0	0	0.20195
Node447	10	E	0.00011	0.00141	3e-05	0.00058	0	0.00444	0.98047	1e-05	1e-05	0	0	0.01288	0	0	1e-05	4e-05	3e-05	0	0	0
Node447	11	E	0.01054	3e-05	0.01071	0.13694	0	0.02465	0.80717	0.00015	8e-05	0	0	0.00044	0	0	6e-05	0.00881	0.00041	0	0	1e-05
Node447	12	I	0	0	0	0	0	0	0	0	0	0.99999	0	0	0	0	0	0	0	0	0	1e-05
Node447	13	Y	0	0	0.00037	0	0	0	0	0	0.00116	0	0	0	0	0.00012	0	1e-05	0	0	0.99832	0
Node447	14	N	0	0	0.99925	2e-05	0	0	0	0.00054	1e-05	0	0	0	0	0	0	0.00013	5e-05	0	0	0
Node447	15	A	1	0	0	0	0	0	0	0	0	0	0	0	0	0	0	0	0	0	0	0
Node447	16	V	1e-05	0	0	0	0	0	0	0	0	0.01558	1e-05	0	7e-05	0	0	0	0.00033	0	0	0.984
Node447	17	V	0.00174	0	0	0	1e-05	0	0	0	0	0.0126	0.00112	0	0.00013	0	0	0	4e-05	0	0	0.98435
Node447	18	E	0	0	0	0	0	0	1	0	0	0	0	0	0	0	0	0	0	0	0	0
Node447	19	V	0	0	0	0	0	0	0	0	0	1e-05	0	0	0	0	0	0	0	0	0	0.99999
Node447	20	M	0.00246	0	0	0	0	0	0	0	0	1e-05	3e-05	0	0.99743	0	0	0	2e-05	0	0	5e-05
Node447	21	Q	0	0	0	0	0	0.99878	0	0	0.0012	0	0	0	0	0	0	0	0	0	0	0
Node447	22	H	0	0	0	0	0	0.00035	0	0	0.99965	0	0	0	0	0	0	0	0	0	0	0
Node447	23	L	0	0	0	0	0	0	0	0	0	0.00023	0.99929	0	2e-05	0	0	0	0	0	0	0.00046
Node447	24	G	0	0	0	0	0	0	0	0.99999	0	0	0	0	0	0	0	0	0	0	0	0
Node447	25	D	0	0	0.00715	0.99247	0	0	0.00031	1e-05	1e-05	0	0	0	0	0	0	4e-05	0	0	0	0
Node447	26	N	0	0	0.57708	0.42203	0	1e-05	9e-05	9e-05	6e-05	0	0	1e-05	0	0	0	0.00063	0	0	0	0
Node447	27	T	0.01032	0.01413	0.00034	1e-05	0.0003	0.00147	0.00027	3e-05	0.00014	0.02522	0.00203	0.00252	0.00428	4e-05	0.00017	0.00342	0.79316	1e-05	5e-05	0.14208
Node447	28	V	0	0	0	0	0	0	0	0	0	9e-05	0	0	0	0	0	0	0	0	0	0.9999
Node447	29	R	0	0.99771	0	0	0	1e-05	0	0	0	0	0	0.00228	0	0	0	0	0	0	0	0
Node447	30	C	0.00019	0	0	0	0.99961	0	0	0.00016	0	0	0	0	0	0	0	3e-05	0	0	0	1e-05
Node447	31	V	0	0	0	0	0	0	0	0	0	0.0021	0	0	0	0	0	0	0	0	0	0.9979
Node447	32	A	0.99998	0	0	0	0	0	0	0	0	0	0	0	0	0	0	1e-05	0	0	0	0
Node447	33	M	0	0	0	0	0	0	0	0	0	0	3e-05	0	0.99997	0	0	0	0	0	0	0
Node447	34	S	0	0	0	0	0	0	0	0	0	0	0	0	0	0	0	0.99999	0	0	0	0
Node447	35	S	0.0003	0	0.0001	1e-05	0	0	0	1e-05	0	0	0	0	0	0	1e-05	0.9992	0.00037	0	0	0
Node447	36	T	0	0	0	0	0	0	0	0	0	0	0	0	0	0	0	0	1	0	0	0
Node447	37	D	0	0	5e-05	0.9998	0	0	0.00015	0	0	0	0	0	0	0	0	0	0	0	0	0
Node447	38	G	0.00036	0	0.00048	0.00012	0	0	0	0.99873	0	0	0	0	0	0	0	0.00029	0	0	0	0
Node447	39	L	0	0	0	0	0	0	0	0	0	0.00016	0.99832	0	0.00151	1e-05	0	0	0	0	0	1e-05
Node447	40	V	0.00174	0.00027	4e-05	0	2e-05	0.00015	3e-05	0	1e-05	0.00022	2e-05	0.00146	0.00012	0	1e-05	0.00027	0.05469	0	0	0.94095
Node447	41	R	0	0.99998	0	0	0	0	0	0	0	0	0	2e-05	0	0	0	0	0	0	0	0
Node447	42	G	0	0	1e-05	0	0	0	0	0.99999	0	0	0	0	0	0	0	0	0	0	0	0
Node447	43	M	0	0	0	0	0	0	0	0	0	0	1e-05	0	0.99999	0	0	0	0	0	0	0
Node447	44	E	2e-05	0.00017	1e-05	0.00026	0	0.0045	0.59781	0	0	0	0	0.3972	0	0	0	1e-05	1e-05	0	0	0
Node447	45	A	0.98012	0	0	0	2e-05	0	0	0	0	0	0	0	0	0	0	1e-05	3e-05	0	0	0.01983
Node447	46	I	0.0004	0	0	0	0	3e-05	0.00053	0	0	0.59495	0.00079	3e-05	0.00066	0	0	0	0.01014	0	0	0.39246
Node447	47	D	0	0	0.00028	0.99972	0	0	0	0	0	0	0	0	0	0	0	0	0	0	0	0
Node447	48	T	1e-05	0	0	0	0	0	0	0	0	2e-05	7e-05	0	0.00013	0	0	2e-05	0.99973	0	0	3e-05
Node447	49	G	0	0	0	0	0	0	0	1	0	0	0	0	0	0	0	0	0	0	0	0
Node447	50	A	0.99818	0	0	0	0	1e-05	1e-05	0.00013	0	0	0	0	0	0	0	0.00162	4e-05	0	0	1e-05
Node447	51	P	0	0	0	0	0	0	0	0	0	0	0	0	0	0	0.99999	0	0	0	0	0
Node447	52	I	0	0	0	0	0	0	0	0	0	1	0	0	0	0	0	0	0	0	0	0
Node447	53	S	3e-05	2e-05	1e-05	0	0	0	0	0	0	0	0	2e-05	0	0	0	0.99983	8e-05	0	0	0
Node447	54	V	0	0	0	0	0	0	0	0	0	0.00018	0	0	0	0	0	0	0	0	0	0.99982
Node447	55	P	0	0	0	0	0	0	0	0	0	0	0	0	0	0	1	0	0	0	0	0
Node447	56	V	0	0	0	0	0	0	0	0	0	0	0	0	0	0	0	0	0	0	0	1
Node447	57	G	0	0	0	0	0	0	0	1	0	0	0	0	0	0	0	0	0	0	0	0
Node447	58	K	1e-05	0.00037	3e-05	3e-05	0	0.00205	0.0157	0	0	0	0	0.98178	0	0	0	1e-05	2e-05	0	0	0
Node447	59	E	0.00482	4e-05	0.00018	0.01488	0	0.00254	0.96002	0.01604	2e-05	0	0	0.0005	0	0	4e-05	0.00084	7e-05	0	0	1e-05
Node447	60	T	0.00017	0	0	0	0.02139	0	0	0	0	0.00014	2e-05	0	4e-05	0	0	3e-05	0.96112	0	0	0.0171
Node447	61	L	0	0	0	0	0	0	0	0	0	2e-05	0.99991	0	6e-05	0	0	0	0	0	0	0
Node447	62	G	0	0	0	0	0	0	0	1	0	0	0	0	0	0	0	0	0	0	0	0
Node447	63	R	0	1	0	0	0	0	0	0	0	0	0	0	0	0	0	0	0	0	0	0
Node447	64	I	0	0	0	0	0	0	0	0	0	0.99988	0	0	0	0	0	0	0	0	0	0.00011
Node447	65	F	0	0	0	0	0	0	0	0	0	0	0.00028	0	0.00064	0.99904	0	0	0	0	2e-05	0
Node447	66	N	0	0	0.99996	3e-05	0	0	0	0	0	0	0	0	0	0	0	1e-05	0	0	0	0
Node447	67	V	0	0	0	0	0	0	0	0	0	0	0	0	0	0	0	0	0	0	0	1
Node447	68	L	0	0	0	0	0	0	0	0	0	9e-05	0.9999	0	1e-05	0	0	0	0	0	0	0
Node447	69	G	0	0	0	0	0	0	0	0.99999	0	0	0	0	0	0	0	0	0	0	0	0
Node447	70	E	1e-05	0	0	0.00023	0	0.0033	0.99644	0	0	0	0	2e-05	0	0	0	0	0	0	0	0
Node447	71	W	0	0	0	0	0	0	0	0	0	0	0	0	0	2e-05	0	2e-05	0	0.99991	4e-05	0
Node447	72	P	4e-05	0	0	0	0	0	0	0	0	0	0	0	0	0	0.99992	3e-05	0	0	0	0
Node447	73	I	0	0	0	0	0	0	0	0	0	0.99993	0	0	0	0	0	0	0	0	0	6e-05
Node447	74	H	0	0	0	0	0	0	0	0	1	0	0	0	0	0	0	0	0	0	0	0
Node447	75	R	0	0.99981	0	0	0	2e-05	0	0	0	0	0	0.00016	0	0	0	0	0	0	0	0
Node447	76	E	0.00127	2e-05	2e-05	0.00498	0	0.00226	0.98053	1e-05	2e-05	0	0	0.00042	0	0	0.00996	0.00042	9e-05	0	0	0
Node447	77	A	0.99992	0	0	0	0	0	0	0	0	0	0	0	0	0	0	4e-05	4e-05	0	0	0
Node447	78	P	0	0	0	0	0	0	0	0	0	0	0	0	0	0	1	0	0	0	0	0
Node447	79	T	4e-05	0	2e-05	0	0	0	0	0	0	0	0	0	0.00013	0	0	0.00065	0.99911	0	0	2e-05
Node447	80	E	0	0	0	5e-05	0	9e-05	0.99986	0	0	0	0	0	0	0	0	0	0	0	0	0
Node447	81	I	0	0	0	0	0	0	0	0	0	0.99991	1e-05	0	0	0	0	0	0	0	0	9e-05
Node447	82	F	0	0	0	0	0	0	0	0	0	0	0.00882	0	7e-05	0.9911	0	0	0	0	1e-05	0
Node447	83	E	0	0	0	0	0	0	1	0	0	0	0	0	0	0	0	0	0	0	0	0
Node447	84	T	0	0	0	0	0	0	0	0	0	0	0	0	0	0	0	0	1	0	0	0
Node447	85	G	0	0	0	0	0	0	0	1	0	0	0	0	0	0	0	0	0	0	0	0
Node447	86	I	0	0	0	0	0	0	0	0	0	0.99993	0	0	0	0	0	0	0	0	0	7e-05
Node447	87	K	0	0	0	0	0	0	0	0	0	0	0	1	0	0	0	0	0	0	0	0
Node447	88	V	0	0	0	0	0	0	0	0	0	3e-05	0	0	0	0	0	0	0	0	0	0.99997
Node447	89	V	0	0	0	0	0	0	0	0	0	0.10575	2e-05	0	1e-05	0	0	0	0	0	0	0.89421
Node447	90	D	0	0	0	1	0	0	0	0	0	0	0	0	0	0	0	0	0	0	0	0
Node447	91	L	0	0	0	0	0	0	0	0	0	1e-05	0.99996	0	3e-05	0	0	0	0	0	0	0
Node447	92	L	0	0	0	0	0	0	0	0	0	0.0386	0.96036	0	0.00093	1e-05	0	0	0	0	0	0.0001
Node447	93	A	0.99978	0	0	0	0	0	0.0002	0	0	0	0	0	0	0	0	2e-05	0	0	0	0
Node447	94	P	0	0	0	0	0	0	0	0	0	0	0	0	0	0	1	0	0	0	0	0
Node447	95	Y	0	0	0	0	0	0	0	0	0	0	0	0	0	0	0	0	0	0	1	0
Node447	96	S	0.00012	0	0	0	0	0	0	0	0	0	0	0	0	0	0	0.99982	6e-05	0	0	0
Node447	97	K	0	0.00915	0	0	0	1e-05	0	0	0	0	0	0.99083	0	0	0	0	0	0	0	0
Node447	98	G	0	0	0	0	0	0	0	1	0	0	0	0	0	0	0	0	0	0	0	0
Node447	99	G	0	0	0	0	0	0	0	1	0	0	0	0	0	0	0	0	0	0	0	0
Node447	100	K	0	0	0	0	0	0	0	0	0	0	0	1	0	0	0	0	0	0	0	0
Node447	101	I	0	0	0	0	0	0	0	0	0	0.99543	0	0	0	0	0	0	0	0	0	0.00456
Node447	102	G	0	0	0	0	0	0	0	1	0	0	0	0	0	0	0	0	0	0	0	0
Node447	103	L	0	0	0	0	0	0	0	0	0	0	1	0	0	0	0	0	0	0	0	0
Node447	104	F	0	0	0	0	0	0	0	0	0	0	0	0	0	1	0	0	0	0	0	0
Node447	105	G	0	0	0	0	0	0	0	1	0	0	0	0	0	0	0	0	0	0	0	0
Node447	106	G	0	0	0	0	0	0	0	1	0	0	0	0	0	0	0	0	0	0	0	0
Node447	107	A	0.99996	0	0	0	0	0	0	0	0	0	0	0	0	0	0	3e-05	0	0	0	0
Node447	108	G	0	0	0	0	0	0	0	1	0	0	0	0	0	0	0	0	0	0	0	0
Node447	109	V	0	0	0	0	0	0	0	0	0	0	0	0	0	0	0	0	0	0	0	1
Node447	110	G	0	0	0	0	0	0	0	1	0	0	0	0	0	0	0	0	0	0	0	0
Node447	111	K	0	0	0	0	0	0	0	0	0	0	0	1	0	0	0	0	0	0	0	0
Node447	112	T	0	0	0	0	0	0	0	0	0	0	0	0	0	0	0	0	1	0	0	0
Node447	113	V	0	0	0	0	0	0	0	0	0	0	0	0	0	0	0	0	0	0	0	1
Node447	114	L	0	0	0	0	0	0	0	0	0	4e-05	0.99991	0	4e-05	0	0	0	0	0	0	0
Node447	115	I	0	0	0	0	0	0	0	0	0	0.99996	0	0	0	0	0	0	0	0	0	4e-05
Node447	116	M	0	0	0	0	0	0	0	0	0	0	2e-05	0	0.99998	0	0	0	0	0	0	0
Node447	117	E	0	0	0	0	0	0	1	0	0	0	0	0	0	0	0	0	0	0	0	0
Node447	118	L	0	0	0	0	0	0	0	0	0	0	1	0	0	0	0	0	0	0	0	0
Node447	119	I	0	0	0	0	0	0	0	0	0	1	0	0	0	0	0	0	0	0	0	0
Node447	120	G	0	0	0	0	0	0	0	0.99999	0	0	0	0	0	0	0	0	0	0	0	0
Node447	121	G	0	0	0	0	0	0	0	1	0	0	0	0	0	0	0	0	0	0	0	0
Node447	122	Y	0	0	0	0	0	0	0	0	7e-05	0	0	0	0	0.01061	0	0	0	2e-05	0.9893	0
Node447	123	S	0	0	0	0	0	0	0	0	0	0	0	0	0	0	0	1	0	0	0	0
Node447	124	V	0	0	0	0	0	0	0	0	0	0.0001	0	0	0	0	0	0	0	0	0	0.9999
Node447	125	F	0	0	0	0	0	0	0	0	0	0	0	0	0	1	0	0	0	0	0	0
Node447	126	A	0.96543	0	0	0	2e-05	0	0	1e-05	0	0	0	0	0	0	0	0.03252	0.00198	0	0	4e-05
Node447	127	G	0	0	0	0	0	0	0	1	0	0	0	0	0	0	0	0	0	0	0	0
Node447	128	V	0	0	0	0	0	0	0	0	0	8e-05	0	0	0	0	0	0	0	0	0	0.99992
Node447	129	G	0	0	0	0	0	0	0	1	0	0	0	0	0	0	0	0	0	0	0	0
Node447	130	E	0	0	0	0	0	0	1	0	0	0	0	0	0	0	0	0	0	0	0	0
Node447	131	R	0	1	0	0	0	0	0	0	0	0	0	0	0	0	0	0	0	0	0	0
Node447	132	T	0	0	0	0	0	0	0	0	0	0	0	0	0	0	0	1e-05	0.99999	0	0	0
Node447	133	R	0	1	0	0	0	0	0	0	0	0	0	0	0	0	0	0	0	0	0	0
Node447	134	E	0	0	0	0	0	0	1	0	0	0	0	0	0	0	0	0	0	0	0	0
Node447	135	G	0	0	0	0	0	0	0	1	0	0	0	0	0	0	0	0	0	0	0	0
Node447	136	N	0	0	1	0	0	0	0	0	0	0	0	0	0	0	0	0	0	0	0	0
Node447	137	D	0	0	1e-05	0.99998	0	0	2e-05	0	0	0	0	0	0	0	0	0	0	0	0	0
Node447	138	L	0	0	0	0	0	0	0	0	0	0	0.99999	0	0	0	0	0	0	0	0	0
Node447	139	W	0	0	0	0	0	0	0	0	0	0	0	0	0	0	0	0	0	0.99991	9e-05	0
Node447	140	L	0.00028	0.00068	0.03865	0.0001	5e-05	0.00414	4e-05	5e-05	0.18567	0.00558	0.71581	0.00019	0.04402	0.00096	3e-05	0.00094	0.00104	1e-05	0.00079	0.00096
Node447	141	E	0	0	0	1e-05	0	1e-05	0.99999	0	0	0	0	0	0	0	0	0	0	0	0	0
Node447	142	M	0	0	0	0	0	0	0	0	0	0	0	0	1	0	0	0	0	0	0	0
Node447	143	K	0	0.00083	0	0	0	3e-05	1e-05	0	0	0	0	0.99912	0	0	0	0	0	0	0	0
Node447	144	E	2e-05	0	0	0.00279	0	0.00081	0.9963	0	0	0	0	7e-05	0	0	0	0	0	0	0	0
Node447	145	D	2e-05	0	0.00147	0.98415	0	1e-05	0.00921	1e-05	0	0	0	0	0	0	0	0.00511	2e-05	0	0	0
Node447	146	K	0	0	0	0	0	0	0	0	0	0	0	1	0	0	0	0	0	0	0	0
Node447	147	T	9e-05	0	0	0	0	0	0	0	0	2e-05	0	0	1e-05	0	0	3e-05	0.99807	0	0	0.00178
Node447	148	A	0.99995	0	0	0	0	0	0	0	0	0	0	0	0	0	0	3e-05	1e-05	0	0	1e-05
Node447	149	L	0	0	0	0	0	0	0	0	0	1e-05	0.99998	0	1e-05	0	0	0	0	0	0	0
Node447	150	V	0	0	0	0	0	0	0	0	0	8e-05	0	0	0	0	0	0	0	0	0	0.99992
Node447	151	Y	0	0	0	0	0	0	0	0	0	0	0	0	0	1e-05	0	0	0	0	0.99999	0
Node447	152	G	0	0	0	0	0	0	0	1	0	0	0	0	0	0	0	0	0	0	0	0
Node447	153	Q	0	0	0	0	0	1	0	0	0	0	0	0	0	0	0	0	0	0	0	0
Node447	154	M	0	0	0	0	0	0	0	0	0	0	0	0	1	0	0	0	0	0	0	0
Node447	155	N	0	0	1	0	0	0	0	0	0	0	0	0	0	0	0	0	0	0	0	0
Node447	156	E	0	0	0	2e-05	0	0	0.99998	0	0	0	0	0	0	0	0	0	0	0	0	0
Node447	157	P	0	0	0	0	0	0	0	0	0	0	0	0	0	0	0.99999	0	0	0	0	0
Node447	158	P	0	0	0	0	0	0	0	0	0	0	0	0	0	0	1	0	0	0	0	0
Node447	159	G	0	0	0	0	0	0	0	1	0	0	0	0	0	0	0	0	0	0	0	0
Node447	160	A	1	0	0	0	0	0	0	0	0	0	0	0	0	0	0	0	0	0	0	0
Node447	161	R	0	1	0	0	0	0	0	0	0	0	0	0	0	0	0	0	0	0	0	0
Node447	162	M	0	0	0	0	0	0	0	0	0	0	1e-05	0	0.99999	0	0	0	0	0	0	0
Node447	163	R	0	1	0	0	0	0	0	0	0	0	0	0	0	0	0	0	0	0	0	0
Node447	164	V	0	0	0	0	0	0	0	0	0	0	0	0	0	0	0	0	0	0	0	1
Node447	165	G	0.00267	0	0	0	0	0	0	0.99731	0	0	0	0	0	0	0	1e-05	0	0	0	0
Node447	166	L	0	0	0	0	0	0	0	0	0	0	1	0	0	0	0	0	0	0	0	0
Node447	167	T	0.00012	0	2e-05	0	0	0	0	0	0	0	0	0	0	0	0	0.01316	0.98668	0	0	1e-05
Node447	168	G	2e-05	0	0	0	0	0	0	0.99998	0	0	0	0	0	0	0	0	0	0	0	0
Node447	169	L	0	0	0	0	0	0	0	0	0	0	1	0	0	0	0	0	0	0	0	0
Node447	170	T	0	0	0	0	0	0	0	0	0	0	0	0	0	0	0	2e-05	0.99998	0	0	0
Node447	171	M	0	0	0	0	0	0	0	0	0	0	1e-05	0	0.99998	0	0	0	0	0	0	0
Node447	172	A	1	0	0	0	0	0	0	0	0	0	0	0	0	0	0	0	0	0	0	0
Node447	173	E	0	0	0	0	0	0	1	0	0	0	0	0	0	0	0	0	0	0	0	0
Node447	174	Y	0	0	0	0	0	0	0	0	0	0	0	0	0	0	0	0	0	0	1	0
Node447	175	F	0	0	0	0	0	0	0	0	0	0	0	0	0	0.99993	0	0	0	0	7e-05	0
Node447	176	R	0	1	0	0	0	0	0	0	0	0	0	0	0	0	0	0	0	0	0	0
Node447	177	D	0	0	0	1	0	0	0	0	0	0	0	0	0	0	0	0	0	0	0	0
Node447	178	D	0	0	0	1	0	0	0	0	0	0	0	0	0	0	0	0	0	0	0	0
Node447	179	V	0	0	0	0	0	0	0	0	0	9e-05	0	0	0	0	0	0	0	0	0	0.9999
Node447	180	L	0	0	0	0	0	0	0	0	0	0	1	0	0	0	0	0	0	0	0	0
Node447	181	L	0	0	0	0	0	0	0	0	0	0	1	0	0	0	0	0	0	0	0	0
Node447	182	F	0	0	0	0	0	0	0	0	0	0	0	0	0	1	0	0	0	0	0	0
Node447	183	I	0	0	0	0	0	0	0	0	0	0.99994	0	0	0	0	0	0	0	0	0	5e-05
Node447	184	D	0	0	0	1	0	0	0	0	0	0	0	0	0	0	0	0	0	0	0	0
Node447	185	N	0	0	1	0	0	0	0	0	0	0	0	0	0	0	0	0	0	0	0	0
Node447	186	I	0	0	0	0	0	0	0	0	0	1	0	0	0	0	0	0	0	0	0	0
Node447	187	F	0	0	0	0	0	0	0	0	0	0	0	0	0	1	0	0	0	0	0	0
Node447	188	R	0	1	0	0	0	0	0	0	0	0	0	0	0	0	0	0	0	0	0	0
Node447	189	F	0	0	0	0	0	0	0	0	0	0	0	0	0	1	0	0	0	0	0	0
Node447	190	I	1e-05	0	0	0	0	0	0	0	0	0.98158	2e-05	0	5e-05	0	0	0	0.00975	0	0	0.00859
Node447	191	Q	0	0	0	0	0	1	0	0	0	0	0	0	0	0	0	0	0	0	0	0
Node447	192	A	1	0	0	0	0	0	0	0	0	0	0	0	0	0	0	0	0	0	0	0
Node447	193	G	0	0	0	0	0	0	0	1	0	0	0	0	0	0	0	0	0	0	0	0
Node447	194	S	0	0	0	0	0	0	0	0	0	0	0	0	0	0	0	1	0	0	0	0
Node447	195	E	0	0	0	0	0	0	1	0	0	0	0	0	0	0	0	0	0	0	0	0
Node447	196	V	0	0	0	0	0	0	0	0	0	4e-05	0	0	0	0	0	0	0	0	0	0.99996
Node447	197	S	0	0	0	0	0	0	0	0	0	0	0	0	0	0	0	1	0	0	0	0
Node447	198	A	0.99999	0	0	0	0	0	0	0	0	0	0	0	0	0	0	1e-05	0	0	0	0
Node447	199	L	0	0	0	0	0	0	0	0	0	0	1	0	0	0	0	0	0	0	0	0
Node447	200	L	0	0	0	0	0	0	0	0	0	0	1	0	0	0	0	0	0	0	0	0
Node447	201	G	0	0	0	0	0	0	0	1	0	0	0	0	0	0	0	0	0	0	0	0
Node447	202	R	0	1	0	0	0	0	0	0	0	0	0	0	0	0	0	0	0	0	0	0
Node447	203	M	0	0	0	0	0	0	0	0	0	0	0	0	1	0	0	0	0	0	0	0
Node447	204	P	0	0	0	0	0	0	0	0	0	0	0	0	0	0	1	0	0	0	0	0
Node447	205	S	0	0	0	0	0	0	0	0	0	0	0	0	0	0	0	1	0	0	0	0
Node447	206	A	1	0	0	0	0	0	0	0	0	0	0	0	0	0	0	0	0	0	0	0
Node447	207	V	0	0	0	0	0	0	0	0	0	0	0	0	0	0	0	0	0	0	0	1
Node447	208	G	0	0	0	0	0	0	0	1	0	0	0	0	0	0	0	0	0	0	0	0
Node447	209	Y	0	0	0	0	0	0	0	0	0	0	0	0	0	0	0	0	0	0	1	0
Node447	210	Q	0	0	0	0	0	1	0	0	0	0	0	0	0	0	0	0	0	0	0	0
Node447	211	P	0	0	0	0	0	0	0	0	0	0	0	0	0	0	1	0	0	0	0	0
Node447	212	T	0	0	0	0	0	0	0	0	0	0	0	0	0	0	0	0	1	0	0	0
Node447	213	L	0	0	0	0	0	0	0	0	0	0	1	0	0	0	0	0	0	0	0	0
Node447	214	A	0.999	0	0	0	1e-05	0	0	0.00033	0	0	0	0	0	0	0	0.00064	2e-05	0	0	1e-05
Node447	215	T	0	0	0	0	0	0	0	0	0	0	0	0	0	0	0	2e-05	0.99998	0	0	0
Node447	216	D	0	0	1e-05	0.95886	0	0	0.04112	0	0	0	0	0	0	0	0	0	0	0	0	0
Node447	217	V	0	0	0	0	0	0	0	0	0	0.0019	5e-05	0	0.01267	0	0	0	0	0	0	0.98537
Node447	218	G	0	0	0	0	0	0	0	1	0	0	0	0	0	0	0	0	0	0	0	0
Node447	219	E	0.23021	0	8e-05	0.02396	0	0.00028	0.74166	9e-05	0	0	0	2e-05	0	0	1e-05	0.00173	0.00193	0	0	1e-05
Node447	220	L	0	0	0	0	0	0	0	0	0	0	0.99999	0	1e-05	0	0	0	0	0	0	0
Node447	221	Q	0	0	0	0	0	1	0	0	0	0	0	0	0	0	0	0	0	0	0	0
Node447	222	E	0	0	0	0	0	0	1	0	0	0	0	0	0	0	0	0	0	0	0	0
Node447	223	R	0	1	0	0	0	0	0	0	0	0	0	0	0	0	0	0	0	0	0	0
Node447	224	I	0	0	0	0	0	0	0	0	0	1	0	0	0	0	0	0	0	0	0	0
Node447	225	T	0	0	0	0	0	0	0	0	0	0	0	0	0	0	0	0	1	0	0	0
Node447	226	S	0	0	0	0	0	0	0	0	0	0	0	0	0	0	0	1	0	0	0	0
Node447	227	T	0	0	0	0	0	0	0	0	0	0	0	0	0	0	0	0	1	0	0	0
Node447	228	K	0	0.00011	0	0	0	1e-05	0	0	0	0	0	0.99988	0	0	0	0	0	0	0	0
Node447	229	K	0	0.00011	0	0	0	1e-05	0	0	0	0	0	0.99987	0	0	0	0	0	0	0	0
Node447	230	G	0	0	0	0	0	0	0	1	0	0	0	0	0	0	0	0	0	0	0	0
Node447	231	S	0	0	0	0	0	0	0	0	0	0	0	0	0	0	0	1	0	0	0	0
Node447	232	I	0	0	0	0	0	0	0	0	0	0.99993	0	0	0	0	0	0	0	0	0	7e-05
Node447	233	T	0	0	0	0	0	0	0	0	0	0	0	0	0	0	0	0	1	0	0	0
Node447	234	S	0	0	0	0	0	0	0	0	0	0	0	0	0	0	0	1	0	0	0	0
Node447	235	V	0	0	0	0	0	0	0	0	0	3e-05	0	0	0	0	0	0	0	0	0	0.99997
Node447	236	Q	0	0	0	0	0	1	0	0	0	0	0	0	0	0	0	0	0	0	0	0
Node447	237	A	1	0	0	0	0	0	0	0	0	0	0	0	0	0	0	0	0	0	0	0
Node447	238	V	0	0	0	0	0	0	0	0	0	0.00359	0	0	0	0	0	0	0	0	0	0.99641
Node447	239	Y	0	0	0	0	0	0	0	0	0	0	0	0	0	0	0	0	0	0	1	0
Node447	240	V	0	0	0	0	0	0	0	0	0	0	0	0	0	0	0	0	0	0	0	1
Node447	241	P	0	0	0	0	0	0	0	0	0	0	0	0	0	0	1	0	0	0	0	0
Node447	242	A	1	0	0	0	0	0	0	0	0	0	0	0	0	0	0	0	0	0	0	0
Node447	243	D	0	0	0	1	0	0	0	0	0	0	0	0	0	0	0	0	0	0	0	0
Node447	244	D	0	0	0	1	0	0	0	0	0	0	0	0	0	0	0	0	0	0	0	0
Node447	245	L	0	0	0	0	0	0	0	0	0	0	0.99999	0	0	0	0	0	0	0	0	0
Node447	246	T	0	0	0	0	0	0	0	0	0	0	0	0	0	0	0	0	1	0	0	0
Node447	247	D	0	0	0	1	0	0	0	0	0	0	0	0	0	0	0	0	0	0	0	0
Node447	248	P	0	0	0	0	0	0	0	0	0	0	0	0	0	0	1	0	0	0	0	0
Node447	249	A	1	0	0	0	0	0	0	0	0	0	0	0	0	0	0	0	0	0	0	0
Node447	250	P	0	0	0	0	0	0	0	0	0	0	0	0	0	0	1	0	0	0	0	0
Node447	251	A	1	0	0	0	0	0	0	0	0	0	0	0	0	0	0	0	0	0	0	0
Node447	252	T	0.00869	0	0	0	0	0	0	0	0	0	0	0	0	0	0	0.00142	0.98988	0	0	1e-05
Node447	253	T	0	0	0	0	0	0	0	0	0	0	0	0	0	0	0	0	1	0	0	0
Node447	254	F	0	0	0	0	0	0	0	0	0	0	0	0	0	1	0	0	0	0	0	0
Node447	255	A	0.99998	0	0	0	0	0	0	0	0	0	0	0	0	0	0	2e-05	0	0	0	0
Node447	256	H	0	0	0	0	0	0	0	0	1	0	0	0	0	0	0	0	0	0	0	0
Node447	257	L	0	0	0	0	0	0	0	0	0	0	1	0	0	0	0	0	0	0	0	0
Node447	258	D	0	0	0	1	0	0	0	0	0	0	0	0	0	0	0	0	0	0	0	0
Node447	259	A	1	0	0	0	0	0	0	0	0	0	0	0	0	0	0	0	0	0	0	0
Node447	260	T	0	0	0	0	0	0	0	0	0	0	0	0	0	0	0	0	1	0	0	0
Node447	261	T	0	0	0	0	0	0	0	0	0	0	0	0	0	0	0	0	1	0	0	0
Node447	262	V	0	0	0	0	0	0	0	0	0	1e-05	0	0	0	0	0	0	0	0	0	0.99999
Node447	263	L	0	0	0	0	0	0	0	0	0	0	1	0	0	0	0	0	0	0	0	0
Node447	264	S	0	0	0	0	0	0	0	0	0	0	0	0	0	0	0	1	0	0	0	0
Node447	265	R	0	1	0	0	0	0	0	0	0	0	0	0	0	0	0	0	0	0	0	0
Node447	266	Q	0	0	0	0	0	0.99996	1e-05	0	1e-05	0	0	1e-05	0	0	0	1e-05	0	0	0	0
Node447	267	I	0	0	0	0	0	0	0	0	0	1	0	0	0	0	0	0	0	0	0	0
Node447	268	A	0.99953	0	0	0	0	0	0	0	0	0	0	0	0	0	0	0.00047	0	0	0	0
Node447	269	E	0	0	0	1e-05	0	0	0.99999	0	0	0	0	0	0	0	0	0	0	0	0	0
Node447	270	L	1e-05	3e-05	0	0	0	7e-05	0	0	0	6e-05	0.99946	6e-05	0.00028	0	0	0	0	0	0	2e-05
Node447	271	G	0	0	1e-05	0	0	0	0	0.99999	0	0	0	0	0	0	0	0	0	0	0	0
Node447	272	I	0	0	0	0	0	0	0	0	0	0.99996	0	0	0	0	0	0	0	0	0	3e-05
Node447	273	Y	0	0	0	0	0	0	0	0	0	0	0	0	0	0	0	0	0	0	1	0
Node447	274	P	0	0	0	0	0	0	0	0	0	0	0	0	0	0	1	0	0	0	0	0
Node447	275	A	0.99998	0	0	0	0	0	0	0	0	0	0	0	0	0	0	2e-05	0	0	0	0
Node447	276	V	0	0	0	0	0	0	0	0	0	8e-05	0	0	0	0	0	0	0	0	0	0.99992
Node447	277	D	0	0	3e-05	0.99997	0	0	0	0	0	0	0	0	0	0	0	0	0	0	0	0
Node447	278	P	0	0	0	0	0	0	0	0	0	0	0	0	0	0	1	0	0	0	0	0
Node447	279	L	0	0	0	0	0	0	0	0	0	0	1	0	0	0	0	0	0	0	0	0
Node447	280	D	0	0	1e-05	0.99998	0	0	2e-05	0	0	0	0	0	0	0	0	0	0	0	0	0
Node447	281	S	0	0	0	0	0	0	0	0	0	0	0	0	0	0	0	1	0	0	0	0
Node447	282	T	0	0	0	0	0	0	0	0	0	0	0	0	0	0	0	0	1	0	0	0
Node447	283	S	0	0	0	0	0	0	0	0	0	0	0	0	0	0	0	1	0	0	0	0
Node447	284	R	0	1	0	0	0	0	0	0	0	0	0	0	0	0	0	0	0	0	0	0
Node447	285	I	0	0	0	0	0	0	0	0	0	1	0	0	0	0	0	0	0	0	0	0
Node447	286	V	0	0	0	0	0	0	0	0	0	0.07589	8e-05	0	2e-05	0	0	0	0	0	0	0.92399
Node447	287	G	0	0	0	0	0	0	0	0.99999	0	0	0	0	0	0	0	0	0	0	0	0
Node447	288	E	2e-05	0	0	0.00094	0	0.00056	0.99846	0	0	0	0	2e-05	0	0	0	0	0	0	0	0
Node447	289	E	0	0	0	0.04611	0	2e-05	0.95386	0	0	0	0	0	0	0	0	0	0	0	0	0
Node447	290	H	0	0	0	0	0	0	0	0	1	0	0	0	0	0	0	0	0	0	0	0
Node447	291	Y	0	0	0	0	0	0	0	0	0	0	0	0	0	1e-05	0	0	0	0	0.99999	0
Node447	292	D	4e-05	2e-05	0.23777	0.71898	0	0.00398	0.03806	0.00013	0.00017	0	0	0.00016	0	0	0	0.00057	0.00011	0	0	0
Node447	293	V	0	0	0	0	0	0	0	0	0	6e-05	0	0	0	0	0	0	0	0	0	0.99994
Node447	294	A	0.99999	0	0	0	0	0	0	0	0	0	0	0	0	0	0	1e-05	0	0	0	0
Node447	295	R	0	0.99998	0	0	0	0	0	0	0	0	0	2e-05	0	0	0	0	0	0	0	0
Node447	296	G	0.0008	0.00135	0.00018	0.00012	0	0.00012	0.00039	0.99634	1e-05	0	0	0.00014	0	0	0	0.00054	1e-05	0	0	0
Node447	297	V	0	0	0	0	0	0	0	0	0	1e-05	0	0	0	0	0	0	0	0	0	0.99998
Node447	298	Q	0	0	0	0	0	1	0	0	0	0	0	0	0	0	0	0	0	0	0	0
Node447	299	E	0	0	0	1e-05	0	2e-05	0.99997	0	0	0	0	0	0	0	0	0	0	0	0	0
Node447	300	I	0	0	0	0	0	0	0	0	0	0.9939	0.00014	0	0.00018	0	0	0	0.00104	0	0	0.00474
Node447	301	L	0	0	0	0	0	0	0	0	0	0	1	0	0	0	0	0	0	0	0	0
Node447	302	Q	0	0	0	0	0	1	0	0	0	0	0	0	0	0	0	0	0	0	0	0
Node447	303	R	0	0.99987	0	0	0	0	0	0	0	0	0	0.00013	0	0	0	0	0	0	0	0
Node447	304	Y	0	0	0	0	0	0	0	0	0	0	0	0	0	0	0	0	0	0	0.99999	0
Node447	305	K	0	1e-05	0	0	0	0	0	0	0	0	0	0.99999	0	0	0	0	0	0	0	0
Node447	306	D	0	0	0	0.99033	0	0	0.00966	0	0	0	0	0	0	0	0	0	0	0	0	0
Node447	307	L	0	0	0	0	0	0	0	0	0	0	1	0	0	0	0	0	0	0	0	0
Node447	308	Q	0	0	0	0	0	0.99999	0	0	0	0	0	0	0	0	0	0	0	0	0	0
Node447	309	D	0	0	0	1	0	0	0	0	0	0	0	0	0	0	0	0	0	0	0	0
Node447	310	I	0	0	0	0	0	0	0	0	0	1	0	0	0	0	0	0	0	0	0	0
Node447	311	I	0	0	0	0	0	0	0	0	0	1	0	0	0	0	0	0	0	0	0	0
Node447	312	A	1	0	0	0	0	0	0	0	0	0	0	0	0	0	0	0	0	0	0	0
Node447	313	I	0	0	0	0	0	0	0	0	0	1	0	0	0	0	0	0	0	0	0	0
Node447	314	L	0	0	0	0	0	0	0	0	0	0	1	0	0	0	0	0	0	0	0	0
Node447	315	L	0	0	0	0	0	0	0	0	0	0	1	0	0	0	0	0	0	0	0	0
Node447	316	S	0	0	0	0	0	0	0	0	0	0	0	0	0	0	0	0.99995	4e-05	0	0	0
Node447	317	E	3e-05	0	1e-05	0.02496	0	0.00027	0.9747	0	0	0	0	2e-05	0	0	0	1e-05	0	0	0	0
Node447	318	E	1e-05	0	5e-05	0.17778	0	9e-05	0.82204	0	0	0	0	1e-05	0	0	0	1e-05	0	0	0	0
Node447	319	D	0	0	0	1	0	0	0	0	0	0	0	0	0	0	0	0	0	0	0	0
Node447	320	K	0	5e-05	0	0	0	1e-05	0	0	0	0	0	0.99994	0	0	0	0	0	0	0	0
Node447	321	L	1e-05	0.00029	0	0	0	0.00012	0	0	1e-05	0.00013	0.99879	2e-05	0.00056	1e-05	0	0	1e-05	0	0	6e-05
Node447	322	T	0.00013	0	0	0	1e-05	0	0	0	0	0.04397	0.00039	0	0.00475	0	0	3e-05	0.86715	0	0	0.08356
Node447	323	V	0	0	0	0	0	0	0	0	0	0	0	0	0	0	0	0	0	0	0	1
Node447	324	A	0.9952	0	1e-05	4e-05	1e-05	0.00015	0.00255	7e-05	0	0	0	2e-05	1e-05	0	1e-05	0.00159	0.00025	0	0	9e-05
Node447	325	R	0	1	0	0	0	0	0	0	0	0	0	0	0	0	0	0	0	0	0	0
Node447	326	A	1	0	0	0	0	0	0	0	0	0	0	0	0	0	0	0	0	0	0	0
Node447	327	R	0	0.99991	0	0	0	1e-05	0	0	0	0	0	8e-05	0	0	0	0	0	0	0	0
Node447	328	K	0	1e-05	0	0	0	0	0	0	0	0	0	0.99999	0	0	0	0	0	0	0	0
Node447	329	I	0	0	0	0	0	0	0	0	0	0.99975	0	0	0	0	0	0	0	0	0	0.00025
Node447	330	Q	0	0	0	0	0	0.99891	0.00108	0	0	0	0	0	0	0	0	0	0	0	0	0
Node447	331	R	0	0.9998	0	0	0	1e-05	0	0	1e-05	0	0	0.00018	0	0	0	0	0	0	0	0
Node447	332	F	0	0	0	0	0	0	0	0	0	0	0	0	0	0.99997	0	0	0	0	2e-05	0
Node447	333	L	0	0	0	0	0	0	0	0	0	1e-05	0.99998	0	1e-05	0	0	0	0	0	0	0
Node447	334	S	0	0	0	0	0	0	0	0	0	0	0	0	0	0	0	0.99999	0	0	0	0
Node447	335	Q	0	0	0	0	0	1	0	0	0	0	0	0	0	0	0	0	0	0	0	0
Node447	336	P	4e-05	0	0	0	0	0	0	0	0	0	0	0	0	0	0.99992	3e-05	0	0	0	0
Node447	337	F	0	0	0	0	0	0	0	0	0	0	0	0	0	0.99999	0	0	0	0	1e-05	0
Node447	338	V	0	0	0	0	0	0	0	0	0	1e-05	0	0	0	0	0	0	0	0	0	0.99999
Node447	339	A	0.99997	0	0	0	0	0	0	0	0	0	0	0	0	0	0	3e-05	0	0	0	0
Node447	340	E	0	0	0	2e-05	0	1e-05	0.99997	0	0	0	0	0	0	0	0	0	0	0	0	0
Node447	341	Q	0	0	0	0	0	0.99997	1e-05	0	0	0	0	0	0	0	0	0	1e-05	0	0	0
Node447	342	F	0	0	0	0	0	0	0	0	0	0	0	0	0	1	0	0	0	0	0	0
Node447	343	R	0	0.99853	0	0	0	4e-05	0	0	0	0	0	0.00141	0	0	0	0	0	0	0	0
Node447	344	G	0	0	0	0	0	0	0	0.99999	0	0	0	0	0	0	0	0	0	0	0	0
Node447	345	F	0	0	0	0	0	0	0	0	0	0	0	0	0	0.99999	0	0	0	0	1e-05	0
Node447	346	K	0	0.00011	0	0	0	1e-05	0	0	0	0	0	0.99988	0	0	0	0	0	0	0	0
Node447	347	E	0	0	0	0.0002	0	7e-05	0.99973	0	0	0	0	1e-05	0	0	0	0	0	0	0	0
Node447	348	I	0	0	0	0	0	0	0	0	0	0.99996	0	0	0	0	0	0	0	0	0	3e-05
Node447	349	L	0	0	0	0	0	0	0	0	0	0.00051	0.99944	0	4e-05	0	0	0	0	0	0	1e-05
Node447	350	D	0.00419	7e-05	0.00661	0.65294	0	0.0032	0.26488	0.0003	0.0001	0	0	0.00062	0	0	2e-05	0.06617	0.00091	0	0	0
Node331	1	Q	0	0	0	0	0	1	0	0	0	0	0	0	0	0	0	0	0	0	0	0
Node331	2	V	0	0	0	0	0	0	0	0	0	0.00513	0	0	0	0	0	0	0	0	0	0.99487
Node331	3	I	0	0	0	0	0	0	0	0	0	1	0	0	0	0	0	0	0	0	0	0
Node331	4	G	0	0	0	0	0	0	0	1	0	0	0	0	0	0	0	0	0	0	0	0
Node331	5	P	0	0	0	0	0	0	0	0	0	0	0	0	0	0	1	0	0	0	0	0
Node331	6	V	0	0	0	0	0	0	0	0	0	0	0	0	0	0	0	0	0	0	0	1
Node331	7	V	0	0	0	0	0	0	0	0	0	5e-05	0	0	0	0	0	0	0	0	0	0.99995
Node331	8	D	0	0	0	1	0	0	0	0	0	0	0	0	0	0	0	0	0	0	0	0
Node331	9	I	0	0	0	0	0	0	0	0	0	0.79832	0	0	0	0	0	0	0	0	0	0.20168
Node331	10	E	0	0	0	1e-05	0	0.00016	0.99892	0	0	0	0	0.00091	0	0	0	0	0	0	0	0
Node331	11	E	0.00099	0	0.01889	0.2163	0	0.0014	0.75885	0	0	0	0	3e-05	0	0	0	0.00352	2e-05	0	0	0
Node331	12	I	0	0	0	0	0	0	0	0	0	1	0	0	0	0	0	0	0	0	0	0
Node331	13	Y	0	0	0	0	0	0	0	0	0	0	0	0	0	0	0	0	0	0	1	0
Node331	14	N	0	0	1	0	0	0	0	0	0	0	0	0	0	0	0	0	0	0	0	0
Node331	15	A	1	0	0	0	0	0	0	0	0	0	0	0	0	0	0	0	0	0	0	0
Node331	16	V	0	0	0	0	0	0	0	0	0	0.00092	0	0	0	0	0	0	0	0	0	0.99908
Node331	17	V	0.00017	0	0	0	1e-05	0	0	0	0	0.00058	0.00214	0	1e-05	0	0	0	0	0	0	0.99709
Node331	18	E	0	0	0	0	0	0	1	0	0	0	0	0	0	0	0	0	0	0	0	0
Node331	19	V	0	0	0	0	0	0	0	0	0	0	0	0	0	0	0	0	0	0	0	1
Node331	20	A	0.99987	0	0	0	0	0	0	0	0	0	0	0	0.00013	0	0	0	0	0	0	0
Node331	21	Q	0	0	0	0	0	1	0	0	0	0	0	0	0	0	0	0	0	0	0	0
Node331	22	H	0	0	0	0	0	0	0	0	1	0	0	0	0	0	0	0	0	0	0	0
Node331	23	L	0	0	0	0	0	0	0	0	0	0	1	0	0	0	0	0	0	0	0	0
Node331	24	G	0	0	0	0	0	0	0	1	0	0	0	0	0	0	0	0	0	0	0	0
Node331	25	D	0	0	3e-05	0.99968	0	0	0.00029	0	0	0	0	0	0	0	0	0	0	0	0	0
Node331	26	N	0	0	0.99521	0.00476	0	0	0	0	0	0	0	0	0	0	0	2e-05	0	0	0	0
Node331	27	T	3e-05	3e-05	0	0	0	0	0	0	0	6e-05	0	0	1e-05	0	0	4e-05	0.99648	0	0	0.00334
Node331	28	V	0	0	0	0	0	0	0	0	0	0	0	0	0	0	0	0	0	0	0	1
Node331	29	R	0	1	0	0	0	0	0	0	0	0	0	0	0	0	0	0	0	0	0	0
Node331	30	C	0	0	0	0	0.99999	0	0	0	0	0	0	0	0	0	0	0	1e-05	0	0	0
Node331	31	V	0	0	0	0	0	0	0	0	0	0.01308	0	0	0	0	0	0	0	0	0	0.98692
Node331	32	A	1	0	0	0	0	0	0	0	0	0	0	0	0	0	0	0	0	0	0	0
Node331	33	M	0	0	0	0	0	0	0	0	0	0	0	0	1	0	0	0	0	0	0	0
Node331	34	S	0	0	0	0	0	0	0	0	0	0	0	0	0	0	0	0.99999	0	0	0	0
Node331	35	S	1e-05	0	0	0	0	0	0	0	0	0	0	0	0	0	0	0.99998	1e-05	0	0	0
Node331	36	T	0	0	0	0	0	0	0	0	0	0	0	0	0	0	0	0	1	0	0	0
Node331	37	D	0	0	0	0.99999	0	0	0	0	0	0	0	0	0	0	0	0	0	0	0	0
Node331	38	G	2e-05	0	2e-05	0	0	0	0	0.99995	0	0	0	0	0	0	0	1e-05	0	0	0	0
Node331	39	L	0	0	0	0	0	0	0	0	0	0	0.99998	0	1e-05	0	0	0	0	0	0	0
Node331	40	V	0	0	0	0	0	0	0	0	0	0	0	0	0	0	0	0	2e-05	0	0	0.99997
Node331	41	R	0	1	0	0	0	0	0	0	0	0	0	0	0	0	0	0	0	0	0	0
Node331	42	G	0	0	0	0	0	0	0	1	0	0	0	0	0	0	0	0	0	0	0	0
Node331	43	M	0	0	0	0	0	0	0	0	0	0	0	0	1	0	0	0	0	0	0	0
Node331	44	E	0	2e-05	0	0.00016	0	0.00043	0.63183	0	0	0	0	0.36754	0	0	0	0	0	0	0	0
Node331	45	A	0.65318	0	0	0	0	0	0	0	0	0	0	0	0	0	0	0	0	0	0	0.34682
Node331	46	I	0	0	0	0	0	0	0	0	0	0.68372	3e-05	0	3e-05	0	0	0	0.00252	0	0	0.3137
Node331	47	D	0	0	0	1	0	0	0	0	0	0	0	0	0	0	0	0	0	0	0	0
Node331	48	T	0	0	0	0	0	0	0	0	0	0	0	0	0	0	0	0	1	0	0	0
Node331	49	G	0	0	0	0	0	0	0	1	0	0	0	0	0	0	0	0	0	0	0	0
Node331	50	A	0.99608	0	0	0	0	1e-05	0	0.00062	0	0	0	0	0	0	0	0.00328	1e-05	0	0	0
Node331	51	P	0	0	0	0	0	0	0	0	0	0	0	0	0	0	1	0	0	0	0	0
Node331	52	I	0	0	0	0	0	0	0	0	0	1	0	0	0	0	0	0	0	0	0	0
Node331	53	S	0	0	0	0	0	0	0	0	0	0	0	0	0	0	0	1	0	0	0	0
Node331	54	V	0	0	0	0	0	0	0	0	0	0	0	0	0	0	0	0	0	0	0	1
Node331	55	P	0	0	0	0	0	0	0	0	0	0	0	0	0	0	1	0	0	0	0	0
Node331	56	V	0	0	0	0	0	0	0	0	0	0	0	0	0	0	0	0	0	0	0	1
Node331	57	G	0	0	0	0	0	0	0	1	0	0	0	0	0	0	0	0	0	0	0	0
Node331	58	K	0	0	0	0	0	0	5e-05	0	0	0	0	0.99994	0	0	0	0	0	0	0	0
Node331	59	E	2e-05	0	0	0.0002	0	5e-05	0.9997	3e-05	0	0	0	0	0	0	0	0	0	0	0	0
Node331	60	T	0	0	0	0	0	0	0	0	0	0	0	0	0	0	0	0	0.99999	0	0	0
Node331	61	L	0	0	0	0	0	0	0	0	0	0	1	0	0	0	0	0	0	0	0	0
Node331	62	G	0	0	0	0	0	0	0	1	0	0	0	0	0	0	0	0	0	0	0	0
Node331	63	R	0	1	0	0	0	0	0	0	0	0	0	0	0	0	0	0	0	0	0	0
Node331	64	I	0	0	0	0	0	0	0	0	0	0.99999	0	0	1e-05	0	0	0	0	0	0	0
Node331	65	F	0	0	0	0	0	0	0	0	0	6e-05	0.00446	0	0.01352	0.98196	0	0	0	0	0	0
Node331	66	N	0	0	1	0	0	0	0	0	0	0	0	0	0	0	0	0	0	0	0	0
Node331	67	V	0	0	0	0	0	0	0	0	0	0	0	0	0	0	0	0	0	0	0	1
Node331	68	L	0	0	0	0	0	0	0	0	0	0.00149	0.9985	0	1e-05	0	0	0	0	0	0	0
Node331	69	G	0	0	0	0	0	0	0	1	0	0	0	0	0	0	0	0	0	0	0	0
Node331	70	E	0	0	0	1e-05	0	2e-05	0.99998	0	0	0	0	0	0	0	0	0	0	0	0	0
Node331	71	W	0	0	0	0	0	0	0	0	0	0	0	0	0	0	0	0	0	0.99998	2e-05	0
Node331	72	P	0	0	0	0	0	0	0	0	0	0	0	0	0	0	1	0	0	0	0	0
Node331	73	I	0	0	0	0	0	0	0	0	0	1	0	0	0	0	0	0	0	0	0	0
Node331	74	H	0	0	0	0	0	0	0	0	1	0	0	0	0	0	0	0	0	0	0	0
Node331	75	R	0	0.99999	0	0	0	0	0	0	0	0	0	0	0	0	0	0	0	0	0	0
Node331	76	E	1e-05	0	0	0.00332	0	0.0001	0.99617	0	0	0	0	0	0	0	0.00038	1e-05	0	0	0	0
Node331	77	A	1	0	0	0	0	0	0	0	0	0	0	0	0	0	0	0	0	0	0	0
Node331	78	P	0	0	0	0	0	0	0	0	0	0	0	0	0	0	1	0	0	0	0	0
Node331	79	T	0	0	0	0	0	0	0	0	0	0	0	0	0	0	0	2e-05	0.99998	0	0	0
Node331	80	E	0	0	0	0	0	0	1	0	0	0	0	0	0	0	0	0	0	0	0	0
Node331	81	I	0	0	0	0	0	0	0	0	0	1	0	0	0	0	0	0	0	0	0	0
Node331	82	F	0	0	0	0	0	0	0	0	0	0	0.00142	0	0	0.99858	0	0	0	0	0	0
Node331	83	E	0	0	0	0	0	0	1	0	0	0	0	0	0	0	0	0	0	0	0	0
Node331	84	T	0	0	0	0	0	0	0	0	0	0	0	0	0	0	0	0	1	0	0	0
Node331	85	G	0	0	0	0	0	0	0	1	0	0	0	0	0	0	0	0	0	0	0	0
Node331	86	I	0	0	0	0	0	0	0	0	0	1	0	0	0	0	0	0	0	0	0	0
Node331	87	K	0	0	0	0	0	0	0	0	0	0	0	1	0	0	0	0	0	0	0	0
Node331	88	V	0	0	0	0	0	0	0	0	0	0	0	0	0	0	0	0	0	0	0	1
Node331	89	I	0	0	0	0	0	0	0	0	0	0.99569	0	0	0	0	0	0	0	0	0	0.00431
Node331	90	D	0	0	0	1	0	0	0	0	0	0	0	0	0	0	0	0	0	0	0	0
Node331	91	L	0	0	0	0	0	0	0	0	0	0	1	0	0	0	0	0	0	0	0	0
Node331	92	L	0	0	0	0	0	0	0	0	0	0.00011	0.99988	0	1e-05	0	0	0	0	0	0	0
Node331	93	A	0.99186	0	0	0	0	0	0.00808	0	0	0	0	0	0	0	0	5e-05	1e-05	0	0	0
Node331	94	P	0	0	0	0	0	0	0	0	0	0	0	0	0	0	1	0	0	0	0	0
Node331	95	Y	0	0	0	0	0	0	0	0	0	0	0	0	0	0	0	0	0	0	1	0
Node331	96	S	0.00153	0	0	0	0	0	0	0	0	0	0	0	0	0	0	0.99753	0.00094	0	0	0
Node331	97	K	0	1e-05	0	0	0	0	0	0	0	0	0	0.99999	0	0	0	0	0	0	0	0
Node331	98	G	0	0	0	0	0	0	0	1	0	0	0	0	0	0	0	0	0	0	0	0
Node331	99	G	0	0	0	0	0	0	0	1	0	0	0	0	0	0	0	0	0	0	0	0
Node331	100	K	0	0	0	0	0	0	0	0	0	0	0	1	0	0	0	0	0	0	0	0
Node331	101	I	0	0	0	0	0	0	0	0	0	0.99701	0	0	0	0	0	0	0	0	0	0.00298
Node331	102	G	0	0	0	0	0	0	0	1	0	0	0	0	0	0	0	0	0	0	0	0
Node331	103	L	0	0	0	0	0	0	0	0	0	0	1	0	0	0	0	0	0	0	0	0
Node331	104	F	0	0	0	0	0	0	0	0	0	0	0	0	0	1	0	0	0	0	0	0
Node331	105	G	0	0	0	0	0	0	0	1	0	0	0	0	0	0	0	0	0	0	0	0
Node331	106	G	0	0	0	0	0	0	0	1	0	0	0	0	0	0	0	0	0	0	0	0
Node331	107	A	1	0	0	0	0	0	0	0	0	0	0	0	0	0	0	0	0	0	0	0
Node331	108	G	0	0	0	0	0	0	0	1	0	0	0	0	0	0	0	0	0	0	0	0
Node331	109	V	0	0	0	0	0	0	0	0	0	0	0	0	0	0	0	0	0	0	0	1
Node331	110	G	0	0	0	0	0	0	0	1	0	0	0	0	0	0	0	0	0	0	0	0
Node331	111	K	0	0	0	0	0	0	0	0	0	0	0	1	0	0	0	0	0	0	0	0
Node331	112	T	0	0	0	0	0	0	0	0	0	0	0	0	0	0	0	0	1	0	0	0
Node331	113	V	0	0	0	0	0	0	0	0	0	0	0	0	0	0	0	0	0	0	0	1
Node331	114	L	0	0	0	0	0	0	0	0	0	1e-05	0.99999	0	0	0	0	0	0	0	0	0
Node331	115	I	0	0	0	0	0	0	0	0	0	1	0	0	0	0	0	0	0	0	0	0
Node331	116	M	0	0	0	0	0	0	0	0	0	0	0	0	1	0	0	0	0	0	0	0
Node331	117	E	0	0	0	0	0	0	1	0	0	0	0	0	0	0	0	0	0	0	0	0
Node331	118	L	0	0	0	0	0	0	0	0	0	0	1	0	0	0	0	0	0	0	0	0
Node331	119	I	0	0	0	0	0	0	0	0	0	1	0	0	0	0	0	0	0	0	0	0
Node331	120	G	0	0	0	0	0	0	0	1	0	0	0	0	0	0	0	0	0	0	0	0
Node331	121	G	0	0	0	0	0	0	0	1	0	0	0	0	0	0	0	0	0	0	0	0
Node331	122	Y	0	0	0	0	0	0	0	0	0	0	0	0	0	0.03005	0	0	0	0	0.96994	0
Node331	123	S	0	0	0	0	0	0	0	0	0	0	0	0	0	0	0	1	0	0	0	0
Node331	124	V	0	0	0	0	0	0	0	0	0	0	0	0	0	0	0	0	0	0	0	1
Node331	125	F	0	0	0	0	0	0	0	0	0	0	0	0	0	1	0	0	0	0	0	0
Node331	126	A	0.9999	0	0	0	0	0	0	0	0	0	0	0	0	0	0	9e-05	0	0	0	0
Node331	127	G	0	0	0	0	0	0	0	1	0	0	0	0	0	0	0	0	0	0	0	0
Node331	128	V	0	0	0	0	0	0	0	0	0	0	0	0	0	0	0	0	0	0	0	1
Node331	129	G	0	0	0	0	0	0	0	1	0	0	0	0	0	0	0	0	0	0	0	0
Node331	130	E	0	0	0	0	0	0	1	0	0	0	0	0	0	0	0	0	0	0	0	0
Node331	131	R	0	1	0	0	0	0	0	0	0	0	0	0	0	0	0	0	0	0	0	0
Node331	132	T	0	0	0	0	0	0	0	0	0	0	0	0	0	0	0	0	1	0	0	0
Node331	133	R	0	1	0	0	0	0	0	0	0	0	0	0	0	0	0	0	0	0	0	0
Node331	134	E	0	0	0	0	0	0	1	0	0	0	0	0	0	0	0	0	0	0	0	0
Node331	135	G	0	0	0	0	0	0	0	1	0	0	0	0	0	0	0	0	0	0	0	0
Node331	136	N	0	0	1	0	0	0	0	0	0	0	0	0	0	0	0	0	0	0	0	0
Node331	137	D	0	0	0	1	0	0	0	0	0	0	0	0	0	0	0	0	0	0	0	0
Node331	138	L	0	0	0	0	0	0	0	0	0	0	1	0	0	0	0	0	0	0	0	0
Node331	139	W	0	0	0	0	0	0	0	0	0	0	0	0	0	2e-05	0	0	0	0.99775	0.00223	0
Node331	140	L	6e-05	0.00025	0.00377	1e-05	2e-05	0.00206	1e-05	0	0.22453	0.00053	0.75662	3e-05	0.01086	0.00041	1e-05	0.0002	0.00021	0	0.00031	0.00011
Node331	141	E	0	0	0	0	0	0	1	0	0	0	0	0	0	0	0	0	0	0	0	0
Node331	142	M	0	0	0	0	0	0	0	0	0	0	0	0	1	0	0	0	0	0	0	0
Node331	143	K	0	1e-05	0	0	0	0	0	0	0	0	0	0.99999	0	0	0	0	0	0	0	0
Node331	144	E	0	0	0	0.00016	0	4e-05	0.9998	0	0	0	0	0	0	0	0	0	0	0	0	0
Node331	145	D	0	0	0.00013	0.9997	0	0	6e-05	0	0	0	0	0	0	0	0	0.00011	0	0	0	0
Node331	146	K	0	0	0	0	0	0	0	0	0	0	0	1	0	0	0	0	0	0	0	0
Node331	147	T	0	0	0	0	0	0	0	0	0	0	0	0	0	0	0	0	1	0	0	0
Node331	148	A	1	0	0	0	0	0	0	0	0	0	0	0	0	0	0	0	0	0	0	0
Node331	149	L	0	0	0	0	0	0	0	0	0	0	1	0	0	0	0	0	0	0	0	0
Node331	150	V	0	0	0	0	0	0	0	0	0	1e-05	0	0	0	0	0	0	0	0	0	0.99999
Node331	151	Y	0	0	0	0	0	0	0	0	0	0	0	0	0	2e-05	0	0	0	0	0.99998	0
Node331	152	G	0	0	0	0	0	0	0	1	0	0	0	0	0	0	0	0	0	0	0	0
Node331	153	Q	0	0	0	0	0	1	0	0	0	0	0	0	0	0	0	0	0	0	0	0
Node331	154	M	0	0	0	0	0	0	0	0	0	0	0	0	1	0	0	0	0	0	0	0
Node331	155	N	0	0	1	0	0	0	0	0	0	0	0	0	0	0	0	0	0	0	0	0
Node331	156	E	0	0	0	0	0	0	1	0	0	0	0	0	0	0	0	0	0	0	0	0
Node331	157	P	0	0	0	0	0	0	0	0	0	0	0	0	0	0	1	0	0	0	0	0
Node331	158	P	0	0	0	0	0	0	0	0	0	0	0	0	0	0	1	0	0	0	0	0
Node331	159	G	0	0	0	0	0	0	0	1	0	0	0	0	0	0	0	0	0	0	0	0
Node331	160	A	1	0	0	0	0	0	0	0	0	0	0	0	0	0	0	0	0	0	0	0
Node331	161	R	0	1	0	0	0	0	0	0	0	0	0	0	0	0	0	0	0	0	0	0
Node331	162	M	0	0	0	0	0	0	0	0	0	0	0.00038	0	0.99962	0	0	0	0	0	0	0
Node331	163	R	0	1	0	0	0	0	0	0	0	0	0	0	0	0	0	0	0	0	0	0
Node331	164	V	0	0	0	0	0	0	0	0	0	0	0	0	0	0	0	0	0	0	0	1
Node331	165	G	0.02547	0	0	0	0	0	0	0.97451	0	0	0	0	0	0	0	2e-05	0	0	0	0
Node331	166	L	0	0	0	0	0	0	0	0	0	0	1	0	0	0	0	0	0	0	0	0
Node331	167	T	0	0	0	0	0	0	0	0	0	0	0	0	0	0	0	0.00238	0.99761	0	0	0
Node331	168	G	0	0	0	0	0	0	0	1	0	0	0	0	0	0	0	0	0	0	0	0
Node331	169	L	0	0	0	0	0	0	0	0	0	0	1	0	0	0	0	0	0	0	0	0
Node331	170	T	0	0	0	0	0	0	0	0	0	0	0	0	0	0	0	0	1	0	0	0
Node331	171	M	0	0	0	0	0	0	0	0	0	0	0	0	1	0	0	0	0	0	0	0
Node331	172	A	1	0	0	0	0	0	0	0	0	0	0	0	0	0	0	0	0	0	0	0
Node331	173	E	0	0	0	0	0	0	1	0	0	0	0	0	0	0	0	0	0	0	0	0
Node331	174	Y	0	0	0	0	0	0	0	0	0	0	0	0	0	0	0	0	0	0	1	0
Node331	175	F	0	0	0	0	0	0	0	0	0	0	0	0	0	1	0	0	0	0	0	0
Node331	176	R	0	1	0	0	0	0	0	0	0	0	0	0	0	0	0	0	0	0	0	0
Node331	177	D	0	0	0	1	0	0	0	0	0	0	0	0	0	0	0	0	0	0	0	0
Node331	178	D	0	0	0	1	0	0	0	0	0	0	0	0	0	0	0	0	0	0	0	0
Node331	179	V	0	0	0	0	0	0	0	0	0	0	0	0	0	0	0	0	0	0	0	1
Node331	180	L	0	0	0	0	0	0	0	0	0	0	1	0	0	0	0	0	0	0	0	0
Node331	181	L	0	0	0	0	0	0	0	0	0	0	1	0	0	0	0	0	0	0	0	0
Node331	182	F	0	0	0	0	0	0	0	0	0	0	0	0	0	1	0	0	0	0	0	0
Node331	183	I	0	0	0	0	0	0	0	0	0	0.99999	0	0	0	0	0	0	0	0	0	0
Node331	184	D	0	0	0	1	0	0	0	0	0	0	0	0	0	0	0	0	0	0	0	0
Node331	185	N	0	0	1	0	0	0	0	0	0	0	0	0	0	0	0	0	0	0	0	0
Node331	186	I	0	0	0	0	0	0	0	0	0	1	0	0	0	0	0	0	0	0	0	0
Node331	187	F	0	0	0	0	0	0	0	0	0	0	0	0	0	1	0	0	0	0	0	0
Node331	188	R	0	1	0	0	0	0	0	0	0	0	0	0	0	0	0	0	0	0	0	0
Node331	189	F	0	0	0	0	0	0	0	0	0	0	0	0	0	1	0	0	0	0	0	0
Node331	190	T	0	0	0	0	0	0	0	0	0	0.00013	0	0	0	0	0	0	0.99984	0	0	2e-05
Node331	191	Q	0	0	0	0	0	1	0	0	0	0	0	0	0	0	0	0	0	0	0	0
Node331	192	A	1	0	0	0	0	0	0	0	0	0	0	0	0	0	0	0	0	0	0	0
Node331	193	G	0	0	0	0	0	0	0	1	0	0	0	0	0	0	0	0	0	0	0	0
Node331	194	S	0	0	0	0	0	0	0	0	0	0	0	0	0	0	0	1	0	0	0	0
Node331	195	E	0	0	0	0	0	0	1	0	0	0	0	0	0	0	0	0	0	0	0	0
Node331	196	V	0	0	0	0	0	0	0	0	0	0	0	0	0	0	0	0	0	0	0	1
Node331	197	S	0	0	0	0	0	0	0	0	0	0	0	0	0	0	0	1	0	0	0	0
Node331	198	A	1	0	0	0	0	0	0	0	0	0	0	0	0	0	0	0	0	0	0	0
Node331	199	L	0	0	0	0	0	0	0	0	0	0	1	0	0	0	0	0	0	0	0	0
Node331	200	L	0	0	0	0	0	0	0	0	0	0	1	0	0	0	0	0	0	0	0	0
Node331	201	G	0	0	0	0	0	0	0	1	0	0	0	0	0	0	0	0	0	0	0	0
Node331	202	R	0	1	0	0	0	0	0	0	0	0	0	0	0	0	0	0	0	0	0	0
Node331	203	M	0	0	0	0	0	0	0	0	0	0	0	0	1	0	0	0	0	0	0	0
Node331	204	P	0	0	0	0	0	0	0	0	0	0	0	0	0	0	1	0	0	0	0	0
Node331	205	S	0	0	0	0	0	0	0	0	0	0	0	0	0	0	0	1	0	0	0	0
Node331	206	A	1	0	0	0	0	0	0	0	0	0	0	0	0	0	0	0	0	0	0	0
Node331	207	V	0	0	0	0	0	0	0	0	0	0	0	0	0	0	0	0	0	0	0	1
Node331	208	G	0	0	0	0	0	0	0	1	0	0	0	0	0	0	0	0	0	0	0	0
Node331	209	Y	0	0	0	0	0	0	0	0	0	0	0	0	0	0	0	0	0	0	1	0
Node331	210	Q	0	0	0	0	0	1	0	0	0	0	0	0	0	0	0	0	0	0	0	0
Node331	211	P	0	0	0	0	0	0	0	0	0	0	0	0	0	0	1	0	0	0	0	0
Node331	212	T	0	0	0	0	0	0	0	0	0	0	0	0	0	0	0	0	1	0	0	0
Node331	213	L	0	0	0	0	0	0	0	0	0	0	1	0	0	0	0	0	0	0	0	0
Node331	214	A	0.99997	0	0	0	0	0	0	1e-05	0	0	0	0	0	0	0	3e-05	0	0	0	0
Node331	215	T	0	0	0	0	0	0	0	0	0	0	0	0	0	0	0	0	1	0	0	0
Node331	216	E	0	0	0	0.00111	0	0	0.99889	0	0	0	0	0	0	0	0	0	0	0	0	0
Node331	217	M	0	0	0	0	0	0	0	0	0	0	0	0	0.99993	0	0	0	0	0	0	6e-05
Node331	218	G	0	0	0	0	0	0	0	1	0	0	0	0	0	0	0	0	0	0	0	0
Node331	219	E	0.22997	0	0	0.00891	0	0.00011	0.76024	2e-05	0	0	0	0	0	0	0	0.00041	0.00032	0	0	1e-05
Node331	220	L	0	0	0	0	0	0	0	0	0	0	1	0	0	0	0	0	0	0	0	0
Node331	221	Q	0	0	0	0	0	1	0	0	0	0	0	0	0	0	0	0	0	0	0	0
Node331	222	E	0	0	0	0	0	0	1	0	0	0	0	0	0	0	0	0	0	0	0	0
Node331	223	R	0	1	0	0	0	0	0	0	0	0	0	0	0	0	0	0	0	0	0	0
Node331	224	I	0	0	0	0	0	0	0	0	0	1	0	0	0	0	0	0	0	0	0	0
Node331	225	T	0	0	0	0	0	0	0	0	0	0	0	0	0	0	0	0	1	0	0	0
Node331	226	S	0	0	0	0	0	0	0	0	0	0	0	0	0	0	0	1	0	0	0	0
Node331	227	T	0	0	0	0	0	0	0	0	0	0	0	0	0	0	0	0	1	0	0	0
Node331	228	K	0	0	0	0	0	0	0	0	0	0	0	1	0	0	0	0	0	0	0	0
Node331	229	K	0	0	0	0	0	0	0	0	0	0	0	1	0	0	0	0	0	0	0	0
Node331	230	G	0	0	0	0	0	0	0	1	0	0	0	0	0	0	0	0	0	0	0	0
Node331	231	S	0	0	0	0	0	0	0	0	0	0	0	0	0	0	0	1	0	0	0	0
Node331	232	I	0	0	0	0	0	0	0	0	0	1	0	0	0	0	0	0	0	0	0	0
Node331	233	T	0	0	0	0	0	0	0	0	0	0	0	0	0	0	0	0	1	0	0	0
Node331	234	S	0	0	0	0	0	0	0	0	0	0	0	0	0	0	0	1	0	0	0	0
Node331	235	V	0	0	0	0	0	0	0	0	0	0	0	0	0	0	0	0	0	0	0	1
Node331	236	Q	0	0	0	0	0	1	0	0	0	0	0	0	0	0	0	0	0	0	0	0
Node331	237	A	1	0	0	0	0	0	0	0	0	0	0	0	0	0	0	0	0	0	0	0
Node331	238	V	0	0	0	0	0	0	0	0	0	0.04017	0	0	0	0	0	0	0	0	0	0.95983
Node331	239	Y	0	0	0	0	0	0	0	0	0	0	0	0	0	0	0	0	0	0	1	0
Node331	240	V	0	0	0	0	0	0	0	0	0	0	0	0	0	0	0	0	0	0	0	1
Node331	241	P	0	0	0	0	0	0	0	0	0	0	0	0	0	0	1	0	0	0	0	0
Node331	242	A	1	0	0	0	0	0	0	0	0	0	0	0	0	0	0	0	0	0	0	0
Node331	243	D	0	0	0	1	0	0	0	0	0	0	0	0	0	0	0	0	0	0	0	0
Node331	244	D	0	0	0	1	0	0	0	0	0	0	0	0	0	0	0	0	0	0	0	0
Node331	245	L	0	0	0	0	0	0	0	0	0	0	1	0	0	0	0	0	0	0	0	0
Node331	246	T	0	0	0	0	0	0	0	0	0	0	0	0	0	0	0	0	1	0	0	0
Node331	247	D	0	0	0	1	0	0	0	0	0	0	0	0	0	0	0	0	0	0	0	0
Node331	248	P	0	0	0	0	0	0	0	0	0	0	0	0	0	0	1	0	0	0	0	0
Node331	249	A	1	0	0	0	0	0	0	0	0	0	0	0	0	0	0	0	0	0	0	0
Node331	250	P	0	0	0	0	0	0	0	0	0	0	0	0	0	0	1	0	0	0	0	0
Node331	251	A	1	0	0	0	0	0	0	0	0	0	0	0	0	0	0	0	0	0	0	0
Node331	252	T	0	0	0	0	0	0	0	0	0	0	0	0	0	0	0	0	0.99999	0	0	0
Node331	253	T	0	0	0	0	0	0	0	0	0	0	0	0	0	0	0	0	1	0	0	0
Node331	254	F	0	0	0	0	0	0	0	0	0	0	0	0	0	1	0	0	0	0	0	0
Node331	255	A	1	0	0	0	0	0	0	0	0	0	0	0	0	0	0	0	0	0	0	0
Node331	256	H	0	0	0	0	0	0	0	0	1	0	0	0	0	0	0	0	0	0	0	0
Node331	257	L	0	0	0	0	0	0	0	0	0	0	1	0	0	0	0	0	0	0	0	0
Node331	258	D	0	0	0	1	0	0	0	0	0	0	0	0	0	0	0	0	0	0	0	0
Node331	259	A	1	0	0	0	0	0	0	0	0	0	0	0	0	0	0	0	0	0	0	0
Node331	260	T	0	0	0	0	0	0	0	0	0	0	0	0	0	0	0	0	1	0	0	0
Node331	261	T	0	0	0	0	0	0	0	0	0	0	0	0	0	0	0	0	1	0	0	0
Node331	262	V	0	0	0	0	0	0	0	0	0	0	0	0	0	0	0	0	0	0	0	1
Node331	263	L	0	0	0	0	0	0	0	0	0	0	1	0	0	0	0	0	0	0	0	0
Node331	264	S	0	0	0	0	0	0	0	0	0	0	0	0	0	0	0	1	0	0	0	0
Node331	265	R	0	1	0	0	0	0	0	0	0	0	0	0	0	0	0	0	0	0	0	0
Node331	266	Q	0	0	0	0	0	1	0	0	0	0	0	0	0	0	0	0	0	0	0	0
Node331	267	I	0	0	0	0	0	0	0	0	0	1	0	0	0	0	0	0	0	0	0	0
Node331	268	A	1	0	0	0	0	0	0	0	0	0	0	0	0	0	0	0	0	0	0	0
Node331	269	E	0	0	0	0	0	0	1	0	0	0	0	0	0	0	0	0	0	0	0	0
Node331	270	L	0	0	0	0	0	0	0	0	0	0	1	0	0	0	0	0	0	0	0	0
Node331	271	G	0	0	0	0	0	0	0	1	0	0	0	0	0	0	0	0	0	0	0	0
Node331	272	I	0	0	0	0	0	0	0	0	0	1	0	0	0	0	0	0	0	0	0	0
Node331	273	Y	0	0	0	0	0	0	0	0	0	0	0	0	0	0	0	0	0	0	1	0
Node331	274	P	0	0	0	0	0	0	0	0	0	0	0	0	0	0	1	0	0	0	0	0
Node331	275	A	1	0	0	0	0	0	0	0	0	0	0	0	0	0	0	0	0	0	0	0
Node331	276	V	0	0	0	0	0	0	0	0	0	0	0	0	0	0	0	0	0	0	0	1
Node331	277	D	0	0	0	1	0	0	0	0	0	0	0	0	0	0	0	0	0	0	0	0
Node331	278	P	0	0	0	0	0	0	0	0	0	0	0	0	0	0	1	0	0	0	0	0
Node331	279	L	0	0	0	0	0	0	0	0	0	0	1	0	0	0	0	0	0	0	0	0
Node331	280	D	0	0	0	1	0	0	0	0	0	0	0	0	0	0	0	0	0	0	0	0
Node331	281	S	0	0	0	0	0	0	0	0	0	0	0	0	0	0	0	1	0	0	0	0
Node331	282	T	0	0	0	0	0	0	0	0	0	0	0	0	0	0	0	0	1	0	0	0
Node331	283	S	0	0	0	0	0	0	0	0	0	0	0	0	0	0	0	1	0	0	0	0
Node331	284	R	0	1	0	0	0	0	0	0	0	0	0	0	0	0	0	0	0	0	0	0
Node331	285	I	0	0	0	0	0	0	0	0	0	1	0	0	0	0	0	0	0	0	0	0
Node331	286	V	0	0	0	0	0	0	0	0	0	0.00051	0	0	0	0	0	0	0	0	0	0.99949
Node331	287	G	0	0	0	0	0	0	0	1	0	0	0	0	0	0	0	0	0	0	0	0
Node331	288	E	0	0	0	0.00075	0	0.00061	0.99865	0	0	0	0	0	0	0	0	0	0	0	0	0
Node331	289	E	0	0	0	0.00012	0	0	0.99988	0	0	0	0	0	0	0	0	0	0	0	0	0
Node331	290	H	0	0	0	0	0	0	0	0	1	0	0	0	0	0	0	0	0	0	0	0
Node331	291	Y	0	0	0	0	0	0	0	0	0	0	0	0	0	0	0	0	0	0	1	0
Node331	292	N	0	0	0.96613	0.02789	0	0.00053	0.00534	0	1e-05	0	0	5e-05	0	0	0	5e-05	0	0	0	0
Node331	293	V	0	0	0	0	0	0	0	0	0	0	0	0	0	0	0	0	0	0	0	1
Node331	294	A	1	0	0	0	0	0	0	0	0	0	0	0	0	0	0	0	0	0	0	0
Node331	295	R	0	1	0	0	0	0	0	0	0	0	0	0	0	0	0	0	0	0	0	0
Node331	296	G	0	0	0	0	0	0	0	0.99999	0	0	0	0	0	0	0	0	0	0	0	0
Node331	297	V	0	0	0	0	0	0	0	0	0	0	0	0	0	0	0	0	0	0	0	1
Node331	298	Q	0	0	0	0	0	1	0	0	0	0	0	0	0	0	0	0	0	0	0	0
Node331	299	E	0	0	0	0	0	0	1	0	0	0	0	0	0	0	0	0	0	0	0	0
Node331	300	I	0	0	0	0	0	0	0	0	0	0.9998	0	0	0	0	0	0	0	0	0	0.0002
Node331	301	L	0	0	0	0	0	0	0	0	0	0	1	0	0	0	0	0	0	0	0	0
Node331	302	Q	0	0	0	0	0	1	0	0	0	0	0	0	0	0	0	0	0	0	0	0
Node331	303	R	0	1	0	0	0	0	0	0	0	0	0	0	0	0	0	0	0	0	0	0
Node331	304	Y	0	0	0	0	0	0	0	0	0	0	0	0	0	0	0	0	0	0	1	0
Node331	305	K	0	0	0	0	0	0	0	0	0	0	0	1	0	0	0	0	0	0	0	0
Node331	306	D	0	0	0	0.99144	0	0	0.00856	0	0	0	0	0	0	0	0	0	0	0	0	0
Node331	307	L	0	0	0	0	0	0	0	0	0	0	1	0	0	0	0	0	0	0	0	0
Node331	308	Q	0	0	0	0	0	1	0	0	0	0	0	0	0	0	0	0	0	0	0	0
Node331	309	D	0	0	0	1	0	0	0	0	0	0	0	0	0	0	0	0	0	0	0	0
Node331	310	I	0	0	0	0	0	0	0	0	0	1	0	0	0	0	0	0	0	0	0	0
Node331	311	I	0	0	0	0	0	0	0	0	0	1	0	0	0	0	0	0	0	0	0	0
Node331	312	A	1	0	0	0	0	0	0	0	0	0	0	0	0	0	0	0	0	0	0	0
Node331	313	I	0	0	0	0	0	0	0	0	0	1	0	0	0	0	0	0	0	0	0	0
Node331	314	L	0	0	0	0	0	0	0	0	0	0	1	0	0	0	0	0	0	0	0	0
Node331	315	L	0	0	0	0	0	0	0	0	0	0	1	0	0	0	0	0	0	0	0	0
Node331	316	S	0	0	0	0	0	0	0	0	0	0	0	0	0	0	0	1	0	0	0	0
Node331	317	E	0	0	0	0.00112	0	1e-05	0.99887	0	0	0	0	0	0	0	0	0	0	0	0	0
Node331	318	E	0	0	0	0.00105	0	0	0.99895	0	0	0	0	0	0	0	0	0	0	0	0	0
Node331	319	D	0	0	0	1	0	0	0	0	0	0	0	0	0	0	0	0	0	0	0	0
Node331	320	K	0	0	0	0	0	0	0	0	0	0	0	1	0	0	0	0	0	0	0	0
Node331	321	L	0	0	0	0	0	0	0	0	0	1e-05	0.99998	0	1e-05	0	0	0	0	0	0	0
Node331	322	T	0	0	0	0	0	0	0	0	0	0.00237	0	0	1e-05	0	0	0	0.98443	0	0	0.01319
Node331	323	V	0	0	0	0	0	0	0	0	0	0	0	0	0	0	0	0	0	0	0	1
Node331	324	A	0.99992	0	0	0	0	0	0	0	0	0	0	0	0	0	0	7e-05	0	0	0	0
Node331	325	R	0	1	0	0	0	0	0	0	0	0	0	0	0	0	0	0	0	0	0	0
Node331	326	A	1	0	0	0	0	0	0	0	0	0	0	0	0	0	0	0	0	0	0	0
Node331	327	R	0	1	0	0	0	0	0	0	0	0	0	0	0	0	0	0	0	0	0	0
Node331	328	K	0	0	0	0	0	0	0	0	0	0	0	1	0	0	0	0	0	0	0	0
Node331	329	I	0	0	0	0	0	0	0	0	0	1	0	0	0	0	0	0	0	0	0	0
Node331	330	Q	0	0	0	0	0	1	0	0	0	0	0	0	0	0	0	0	0	0	0	0
Node331	331	R	0	0.99999	0	0	0	0	0	0	0	0	0	1e-05	0	0	0	0	0	0	0	0
Node331	332	F	0	0	0	0	0	0	0	0	0	0	0	0	0	1	0	0	0	0	0	0
Node331	333	L	0	0	0	0	0	0	0	0	0	0	1	0	0	0	0	0	0	0	0	0
Node331	334	S	0	0	0	0	0	0	0	0	0	0	0	0	0	0	0	1	0	0	0	0
Node331	335	Q	0	0	0	0	0	1	0	0	0	0	0	0	0	0	0	0	0	0	0	0
Node331	336	P	0	0	0	0	0	0	0	0	0	0	0	0	0	0	1	0	0	0	0	0
Node331	337	F	0	0	0	0	0	0	0	0	0	0	0	0	0	1	0	0	0	0	0	0
Node331	338	V	0	0	0	0	0	0	0	0	0	0	0	0	0	0	0	0	0	0	0	1
Node331	339	A	1	0	0	0	0	0	0	0	0	0	0	0	0	0	0	0	0	0	0	0
Node331	340	E	0	0	0	0	0	0	1	0	0	0	0	0	0	0	0	0	0	0	0	0
Node331	341	Q	0	0	0	0	0	1	0	0	0	0	0	0	0	0	0	0	0	0	0	0
Node331	342	F	0	0	0	0	0	0	0	0	0	0	0	0	0	1	0	0	0	0	0	0
Node331	343	R	0	0.99622	0	0	0	0	0	0	0	0	0	0.00377	0	0	0	0	0	0	0	0
Node331	344	G	0	0	0	0	0	0	0	1	0	0	0	0	0	0	0	0	0	0	0	0
Node331	345	F	0	0	0	0	0	0	0	0	0	0	0	0	0	1	0	0	0	0	0	0
Node331	346	K	0	0	0	0	0	0	0	0	0	0	0	1	0	0	0	0	0	0	0	0
Node331	347	E	0	0	0	1e-05	0	0	0.99999	0	0	0	0	0	0	0	0	0	0	0	0	0
Node331	348	I	0	0	0	0	0	0	0	0	0	1	0	0	0	0	0	0	0	0	0	0
Node331	349	L	0	0	0	0	0	0	0	0	0	0.00431	0.99565	0	2e-05	0	0	0	0	0	0	2e-05
Node331	350	D	3e-05	0	9e-05	0.81066	0	5e-05	0.18884	0	0	0	0	1e-05	0	0	0	0.00031	0	0	0	0
Node137	1	Q	0	0	0	0	0	1	0	0	0	0	0	0	0	0	0	0	0	0	0	0
Node137	2	V	0	0	0	0	0	0	0	0	0	0.00182	0	0	0	0	0	0	0	0	0	0.99818
Node137	3	I	0	0	0	0	0	0	0	0	0	1	0	0	0	0	0	0	0	0	0	0
Node137	4	G	0	0	0	0	0	0	0	1	0	0	0	0	0	0	0	0	0	0	0	0
Node137	5	P	0	0	0	0	0	0	0	0	0	0	0	0	0	0	1	0	0	0	0	0
Node137	6	V	0	0	0	0	0	0	0	0	0	0	0	0	0	0	0	0	0	0	0	1
Node137	7	V	0	0	0	0	0	0	0	0	0	1e-05	0	0	0	0	0	0	0	0	0	0.99999
Node137	8	D	0	0	0	1	0	0	0	0	0	0	0	0	0	0	0	0	0	0	0	0
Node137	9	I	0	0	0	0	0	0	0	0	0	0.79078	0	0	0	0	0	0	0	0	0	0.20921
Node137	10	E	0	0	0	1e-05	0	7e-05	0.99893	0	0	0	0	0.00098	0	0	0	0	0	0	0	0
Node137	11	E	0.0003	0	0.02141	0.23626	0	0.00083	0.73858	1e-05	0	0	0	5e-05	0	0	0	0.00253	4e-05	0	0	0
Node137	12	I	0	0	0	0	0	0	0	0	0	1	0	0	0	0	0	0	0	0	0	0
Node137	13	Y	0	0	0	0	0	0	0	0	0	0	0	0	0	0	0	0	0	0	1	0
Node137	14	N	0	0	1	0	0	0	0	0	0	0	0	0	0	0	0	0	0	0	0	0
Node137	15	A	1	0	0	0	0	0	0	0	0	0	0	0	0	0	0	0	0	0	0	0
Node137	16	V	0	0	0	0	0	0	0	0	0	0.00015	0	0	0	0	0	0	0	0	0	0.99985
Node137	17	V	1e-05	0	0	0	0	0	0	0	0	0.00114	0.0069	0	2e-05	0	0	0	0	0	0	0.99193
Node137	18	E	0	0	0	0	0	0	1	0	0	0	0	0	0	0	0	0	0	0	0	0
Node137	19	V	0	0	0	0	0	0	0	0	0	0	0	0	0	0	0	0	0	0	0	1
Node137	20	A	1	0	0	0	0	0	0	0	0	0	0	0	0	0	0	0	0	0	0	0
Node137	21	Q	0	0	0	0	0	1	0	0	0	0	0	0	0	0	0	0	0	0	0	0
Node137	22	H	0	0	0	0	0	0	0	0	1	0	0	0	0	0	0	0	0	0	0	0
Node137	23	L	0	0	0	0	0	0	0	0	0	0	1	0	0	0	0	0	0	0	0	0
Node137	24	G	0	0	0	0	0	0	0	1	0	0	0	0	0	0	0	0	0	0	0	0
Node137	25	D	0	0	0	0.99995	0	0	4e-05	0	0	0	0	0	0	0	0	0	0	0	0	0
Node137	26	N	0	0	0.99703	0.00292	0	0	0	0	0	0	0	0	0	0	0	4e-05	0	0	0	0
Node137	27	T	0	0	0	0	0	0	0	0	0	2e-05	0	0	0	0	0	2e-05	0.99677	0	0	0.00318
Node137	28	V	0	0	0	0	0	0	0	0	0	1e-05	0	0	0	0	0	0	0	0	0	0.99999
Node137	29	R	0	1	0	0	0	0	0	0	0	0	0	0	0	0	0	0	0	0	0	0
Node137	30	C	0	0	0	0	0.99998	0	0	0	0	0	0	0	0	0	0	0	2e-05	0	0	0
Node137	31	I	0	0	0	0	0	0	0	0	0	0.98229	0	0	0	0	0	0	0	0	0	0.0177
Node137	32	A	1	0	0	0	0	0	0	0	0	0	0	0	0	0	0	0	0	0	0	0
Node137	33	M	0	0	0	0	0	0	0	0	0	0	0	0	1	0	0	0	0	0	0	0
Node137	34	S	1e-05	0	2e-05	0.00174	0	0	0	0	0	0	0	0	0	0	0	0.99821	1e-05	0	0	0
Node137	35	S	8e-05	0	0	0	0	0	0	0	0	0	0	0	0	0	0	0.99985	6e-05	0	0	0
Node137	36	T	0	0	0	0	0	0	0	0	0	0	0	0	0	0	0	0	1	0	0	0
Node137	37	D	0	0	0	0.99995	0	0	4e-05	0	0	0	0	0	0	0	0	0	0	0	0	0
Node137	38	G	3e-05	0	4e-05	1e-05	0	0	0	0.9999	0	0	0	0	0	0	0	2e-05	0	0	0	0
Node137	39	L	0	0	0	0	0	0	0	0	0	1e-05	0.99999	0	0	0	0	0	0	0	0	0
Node137	40	V	0	0	0	0	0	0	0	0	0	0	0	0	0	0	0	0	0	0	0	1
Node137	41	R	0	1	0	0	0	0	0	0	0	0	0	0	0	0	0	0	0	0	0	0
Node137	42	G	0	0	0	0	0	0	0	1	0	0	0	0	0	0	0	0	0	0	0	0
Node137	43	M	0	0	0	0	0	0	0	0	0	0	0	0	1	0	0	0	0	0	0	0
Node137	44	E	0	0	0	5e-05	0	0.00016	0.99571	0	0	0	0	0.00408	0	0	0	0	0	0	0	0
Node137	45	A	0.62167	0	0	0	0	0	0	0	0	0	0	0	0	0	0	0	0	0	0	0.37832
Node137	46	I	2e-05	0	0	0	0	0	0	0	0	0.69125	7e-05	0	0.00013	0	0	0	0.00866	0	0	0.29987
Node137	47	D	0	0	0	1	0	0	0	0	0	0	0	0	0	0	0	0	0	0	0	0
Node137	48	T	0	0	0	0	0	0	0	0	0	0	0	0	0	0	0	0	1	0	0	0
Node137	49	G	0	0	0	0	0	0	0	1	0	0	0	0	0	0	0	0	0	0	0	0
Node137	50	A	0.99419	0	0	0	0	0	0	0.00154	0	0	0	0	0	0	0	0.00425	1e-05	0	0	0
Node137	51	P	0	0	0	0	0	0	0	0	0	0	0	0	0	0	1	0	0	0	0	0
Node137	52	I	0	0	0	0	0	0	0	0	0	1	0	0	0	0	0	0	0	0	0	0
Node137	53	S	0	0	0	0	0	0	0	0	0	0	0	0	0	0	0	0.99998	1e-05	0	0	0
Node137	54	V	0	0	0	0	0	0	0	0	0	0	0	0	0	0	0	0	0	0	0	1
Node137	55	P	0	0	0	0	0	0	0	0	0	0	0	0	0	0	1	0	0	0	0	0
Node137	56	V	0	0	0	0	0	0	0	0	0	0	0	0	0	0	0	0	0	0	0	1
Node137	57	G	0	0	0	0	0	0	0	1	0	0	0	0	0	0	0	0	0	0	0	0
Node137	58	K	0	2e-05	0	0	0	1e-05	9e-05	0	0	0	0	0.99988	0	0	0	0	0	0	0	0
Node137	59	E	2e-05	0	0	9e-05	0	3e-05	0.99984	1e-05	0	0	0	0	0	0	0	0	0	0	0	0
Node137	60	T	0	0	0	0	0	0	0	0	0	0	0	0	0	0	0	0	1	0	0	0
Node137	61	L	0	0	0	0	0	0	0	0	0	0	1	0	0	0	0	0	0	0	0	0
Node137	62	G	0	0	0	0	0	0	0	1	0	0	0	0	0	0	0	0	0	0	0	0
Node137	63	R	0	1	0	0	0	0	0	0	0	0	0	0	0	0	0	0	0	0	0	0
Node137	64	I	0	0	0	0	0	0	0	0	0	0.99556	2e-05	0	0.00437	0	0	0	0	0	0	5e-05
Node137	65	F	0	0	0	0	0	0	0	0	0	0.0001	0.00267	0	0.01547	0.98175	0	0	0	0	0	0
Node137	66	N	0	0	1	0	0	0	0	0	0	0	0	0	0	0	0	0	0	0	0	0
Node137	67	V	0	0	0	0	0	0	0	0	0	0	0	0	0	0	0	0	0	0	0	1
Node137	68	L	0	0	0	0	0	0	0	0	0	0.00184	0.9981	0	1e-05	0	0	0	0	0	0	4e-05
Node137	69	G	0	0	0	0	0	0	0	1	0	0	0	0	0	0	0	0	0	0	0	0
Node137	70	E	0	0	0	1e-05	0	3e-05	0.99996	0	0	0	0	0	0	0	0	0	0	0	0	0
Node137	71	W	0	0	0	0	0	0	0	0	0	0	0	0	0	0	0	0	0	1	0	0
Node137	72	P	1e-05	0	0	0	0	0	0	0	0	0	0	0	0	0	0.99994	5e-05	0	0	0	0
Node137	73	I	0	0	0	0	0	0	0	0	0	1	0	0	0	0	0	0	0	0	0	0
Node137	74	H	0	0	0	0	0	0	0	0	1	0	0	0	0	0	0	0	0	0	0	0
Node137	75	R	0	0.99999	0	0	0	0	0	0	0	0	0	1e-05	0	0	0	0	0	0	0	0
Node137	76	E	0	0	0	0.00991	0	1e-05	0.99008	0	0	0	0	0	0	0	0	0	0	0	0	0
Node137	77	A	1	0	0	0	0	0	0	0	0	0	0	0	0	0	0	0	0	0	0	0
Node137	78	P	0	0	0	0	0	0	0	0	0	0	0	0	0	0	1	0	0	0	0	0
Node137	79	T	0	0	0	0	0	0	0	0	0	0	0	0	0	0	0	5e-05	0.99994	0	0	0
Node137	80	E	0	0	0	0	0	0	1	0	0	0	0	0	0	0	0	0	0	0	0	0
Node137	81	I	0	0	0	0	0	0	0	0	0	0.9998	1e-05	0	0.00015	0	0	0	0	0	0	4e-05
Node137	82	F	0	0	0	0	0	0	0	0	0	0	0.00218	0	0	0.99781	0	0	0	0	0	0
Node137	83	E	0	0	0	0	0	0	1	0	0	0	0	0	0	0	0	0	0	0	0	0
Node137	84	T	0	0	0	0	0	0	0	0	0	0	0	0	0	0	0	0	1	0	0	0
Node137	85	G	0	0	0	0	0	0	0	1	0	0	0	0	0	0	0	0	0	0	0	0
Node137	86	I	0	0	0	0	0	0	0	0	0	1	0	0	0	0	0	0	0	0	0	0
Node137	87	K	0	0	0	0	0	0	0	0	0	0	0	1	0	0	0	0	0	0	0	0
Node137	88	V	0	0	0	0	0	0	0	0	0	0	0	0	0	0	0	0	0	0	0	1
Node137	89	I	0	0	0	0	0	0	0	0	0	0.99791	0	0	0	0	0	0	0	0	0	0.00209
Node137	90	D	0	0	0	1	0	0	0	0	0	0	0	0	0	0	0	0	0	0	0	0
Node137	91	L	0	0	0	0	0	0	0	0	0	0	1	0	0	0	0	0	0	0	0	0
Node137	92	L	0	0	0	0	0	0	0	0	0	3e-05	0.99997	0	0	0	0	0	0	0	0	0
Node137	93	A	0.99998	0	0	0	0	0	2e-05	0	0	0	0	0	0	0	0	0	0	0	0	0
Node137	94	P	0	0	0	0	0	0	0	0	0	0	0	0	0	0	1	0	0	0	0	0
Node137	95	Y	0	0	0	0	0	0	0	0	0	0	0	0	0	0	0	0	0	0	1	0
Node137	96	S	0.29298	0	0	0	0	0	0	0	0	0	0	0	0	0	0	0.70694	6e-05	0	0	0
Node137	97	K	0	0	0	0	0	0	0	0	0	0	0	1	0	0	0	0	0	0	0	0
Node137	98	G	0	0	0	0	0	0	0	1	0	0	0	0	0	0	0	0	0	0	0	0
Node137	99	G	0	0	0	0	0	0	0	1	0	0	0	0	0	0	0	0	0	0	0	0
Node137	100	K	0	0	0	0	0	0	0	0	0	0	0	1	0	0	0	0	0	0	0	0
Node137	101	I	0	0	0	0	0	0	0	0	0	0.99986	0	0	0	0	0	0	0	0	0	0.00014
Node137	102	G	0	0	0	0	0	0	0	1	0	0	0	0	0	0	0	0	0	0	0	0
Node137	103	L	0	0	0	0	0	0	0	0	0	0	1	0	0	0	0	0	0	0	0	0
Node137	104	F	0	0	0	0	0	0	0	0	0	0	0	0	0	1	0	0	0	0	0	0
Node137	105	G	0	0	0	0	0	0	0	1	0	0	0	0	0	0	0	0	0	0	0	0
Node137	106	G	0	0	0	0	0	0	0	1	0	0	0	0	0	0	0	0	0	0	0	0
Node137	107	A	1	0	0	0	0	0	0	0	0	0	0	0	0	0	0	0	0	0	0	0
Node137	108	G	0	0	0	0	0	0	0	1	0	0	0	0	0	0	0	0	0	0	0	0
Node137	109	V	0	0	0	0	0	0	0	0	0	0	0	0	0	0	0	0	0	0	0	1
Node137	110	G	0	0	0	0	0	0	0	1	0	0	0	0	0	0	0	0	0	0	0	0
Node137	111	K	0	0	0	0	0	0	0	0	0	0	0	1	0	0	0	0	0	0	0	0
Node137	112	T	0	0	0	0	0	0	0	0	0	0	0	0	0	0	0	0	1	0	0	0
Node137	113	V	0	0	0	0	0	0	0	0	0	0	0	0	0	0	0	0	0	0	0	1
Node137	114	L	0	0	0	0	0	0	0	0	0	0.00015	0.99985	0	1e-05	0	0	0	0	0	0	0
Node137	115	I	0	0	0	0	0	0	0	0	0	1	0	0	0	0	0	0	0	0	0	0
Node137	116	M	0	0	0	0	0	1e-05	0	0	0	0	0	0	0.99999	0	0	0	0	0	0	0
Node137	117	E	0	0	0	0	0	0	1	0	0	0	0	0	0	0	0	0	0	0	0	0
Node137	118	L	0	0	0	0	0	0	0	0	0	0	1	0	0	0	0	0	0	0	0	0
Node137	119	I	0	0	0	0	0	0	0	0	0	1	0	0	0	0	0	0	0	0	0	0
Node137	120	G	0	0	0	0	0	0	0	1	0	0	0	0	0	0	0	0	0	0	0	0
Node137	121	G	0	0	0	0	0	0	0	1	0	0	0	0	0	0	0	0	0	0	0	0
Node137	122	Y	0	0	0	0	0	0	0	0	0	2e-05	2e-05	0	0	0.03381	0	0	0	0	0.96615	0
Node137	123	S	0	0	0	0	0	0	0	0	0	0	0	0	0	0	0	1	0	0	0	0
Node137	124	V	0	0	0	0	0	0	0	0	0	0	0	0	0	0	0	0	0	0	0	1
Node137	125	F	0	0	0	0	0	0	0	0	0	0	0	0	0	1	0	0	0	0	0	0
Node137	126	A	1	0	0	0	0	0	0	0	0	0	0	0	0	0	0	0	0	0	0	0
Node137	127	G	0	0	0	0	0	0	0	1	0	0	0	0	0	0	0	0	0	0	0	0
Node137	128	V	0	0	0	0	0	0	0	0	0	0	0	0	0	0	0	0	0	0	0	1
Node137	129	G	0	0	0	0	0	0	0	1	0	0	0	0	0	0	0	0	0	0	0	0
Node137	130	E	0	0	0	0	0	0	1	0	0	0	0	0	0	0	0	0	0	0	0	0
Node137	131	R	0	1	0	0	0	0	0	0	0	0	0	0	0	0	0	0	0	0	0	0
Node137	132	T	0	0	0	0	0	0	0	0	0	0	0	0	0	0	0	0	1	0	0	0
Node137	133	R	0	1	0	0	0	0	0	0	0	0	0	0	0	0	0	0	0	0	0	0
Node137	134	E	0	0	0	0	0	0	1	0	0	0	0	0	0	0	0	0	0	0	0	0
Node137	135	G	0	0	0	0	0	0	0	1	0	0	0	0	0	0	0	0	0	0	0	0
Node137	136	N	0	0	1	0	0	0	0	0	0	0	0	0	0	0	0	0	0	0	0	0
Node137	137	D	0	0	0	1	0	0	0	0	0	0	0	0	0	0	0	0	0	0	0	0
Node137	138	L	0	0	0	0	0	0	0	0	0	0	1	0	0	0	0	0	0	0	0	0
Node137	139	Y	0	0	0	0	0	0	0	0	3e-05	0	0	0	0	0.00038	0	0	0	0.02939	0.97019	0
Node137	140	H	0	2e-05	0.00012	0	0	0.00015	0	0	0.99915	0	0.00047	0	1e-05	1e-05	0	0	0	0	6e-05	0
Node137	141	E	0	0	0	0	0	0	1	0	0	0	0	0	0	0	0	0	0	0	0	0
Node137	142	M	0	0	0	0	0	0	0	0	0	0	0	0	1	0	0	0	0	0	0	0
Node137	143	K	0	2e-05	0	0	0	0	0	0	0	0	0	0.99997	0	0	0	0	0	0	0	0
Node137	144	E	0	0	0	0.00039	0	6e-05	0.99955	0	0	0	0	0	0	0	0	0	0	0	0	0
Node137	145	D	0	0	1e-05	0.99997	0	0	2e-05	0	0	0	0	0	0	0	0	0	0	0	0	0
Node137	146	K	0	0	0	0	0	0	0	0	0	0	0	1	0	0	0	0	0	0	0	0
Node137	147	T	0	0	0	0	0	0	0	0	0	0	0	0	0	0	0	0	1	0	0	0
Node137	148	A	1	0	0	0	0	0	0	0	0	0	0	0	0	0	0	0	0	0	0	0
Node137	149	L	0	0	0	0	0	0	0	0	0	0	1	0	0	0	0	0	0	0	0	0
Node137	150	V	0	0	0	0	0	0	0	0	0	0	0	0	0	0	0	0	0	0	0	1
Node137	151	Y	0	0	0	0	0	0	0	0	0	0	0	0	0	0.00271	0	0	0	0	0.99729	0
Node137	152	G	0	0	0	0	0	0	0	1	0	0	0	0	0	0	0	0	0	0	0	0
Node137	153	Q	0	0	0	0	0	1	0	0	0	0	0	0	0	0	0	0	0	0	0	0
Node137	154	M	0	0	0	0	0	0	0	0	0	0	0	0	1	0	0	0	0	0	0	0
Node137	155	N	0	0	1	0	0	0	0	0	0	0	0	0	0	0	0	0	0	0	0	0
Node137	156	E	0	0	0	0	0	0	1	0	0	0	0	0	0	0	0	0	0	0	0	0
Node137	157	P	0	0	0	0	0	0	0	0	0	0	0	0	0	0	1	0	0	0	0	0
Node137	158	P	0	0	0	0	0	0	0	0	0	0	0	0	0	0	1	0	0	0	0	0
Node137	159	G	0	0	0	0	0	0	0	1	0	0	0	0	0	0	0	0	0	0	0	0
Node137	160	A	1	0	0	0	0	0	0	0	0	0	0	0	0	0	0	0	0	0	0	0
Node137	161	R	0	1	0	0	0	0	0	0	0	0	0	0	0	0	0	0	0	0	0	0
Node137	162	M	0.00079	0	0	0	0	0	0	0	0	0	0.00019	0	0.99901	0	0	0	0	0	0	0
Node137	163	R	0	1	0	0	0	0	0	0	0	0	0	0	0	0	0	0	0	0	0	0
Node137	164	V	0	0	0	0	0	0	0	0	0	0	0	0	0	0	0	0	0	0	0	1
Node137	165	A	0.98997	0	0	0	0	0	0	0.00996	0	0	0	0	0	0	0	7e-05	0	0	0	0
Node137	166	L	0	0	0	0	0	0	0	0	0	0	1	0	0	0	0	0	0	0	0	0
Node137	167	T	0	0	0	0	0	0	0	0	0	0	0	0	0	0	0	0.0002	0.9998	0	0	0
Node137	168	G	0	0	0	0	0	0	0	1	0	0	0	0	0	0	0	0	0	0	0	0
Node137	169	L	0	0	0	0	0	0	0	0	0	0	1	0	0	0	0	0	0	0	0	0
Node137	170	T	0	0	0	0	0	0	0	0	0	0	0	0	0	0	0	0	1	0	0	0
Node137	171	M	0	0	0	0	0	0	0	0	0	0	0	0	1	0	0	0	0	0	0	0
Node137	172	A	1	0	0	0	0	0	0	0	0	0	0	0	0	0	0	0	0	0	0	0
Node137	173	E	0	0	0	0	0	0	1	0	0	0	0	0	0	0	0	0	0	0	0	0
Node137	174	Y	0	0	0	0	0	0	0	0	0	0	0	0	0	0	0	0	0	0	1	0
Node137	175	F	0	0	0	0	0	0	0	0	0	0	0	0	0	1	0	0	0	0	0	0
Node137	176	R	0	1	0	0	0	0	0	0	0	0	0	0	0	0	0	0	0	0	0	0
Node137	177	D	0	0	0	1	0	0	0	0	0	0	0	0	0	0	0	0	0	0	0	0
Node137	178	D	0	0	0	1	0	0	0	0	0	0	0	0	0	0	0	0	0	0	0	0
Node137	179	V	0	0	0	0	0	0	0	0	0	1e-05	0	0	0	0	0	0	0	0	0	0.99999
Node137	180	L	0	0	0	0	0	0	0	0	0	0	1	0	0	0	0	0	0	0	0	0
Node137	181	L	0	0	0	0	0	0	0	0	0	0	1	0	0	0	0	0	0	0	0	0
Node137	182	F	0	0	0	0	0	0	0	0	0	0	0	0	0	1	0	0	0	0	0	0
Node137	183	I	0	0	0	0	0	0	0	0	0	0.99976	0	0	0	0	0	0	0	0	0	0.00024
Node137	184	D	0	0	0	1	0	0	0	0	0	0	0	0	0	0	0	0	0	0	0	0
Node137	185	N	0	0	1	0	0	0	0	0	0	0	0	0	0	0	0	0	0	0	0	0
Node137	186	I	0	0	0	0	0	0	0	0	0	1	0	0	0	0	0	0	0	0	0	0
Node137	187	F	0	0	0	0	0	0	0	0	0	0	0	0	0	1	0	0	0	0	0	0
Node137	188	R	0	1	0	0	0	0	0	0	0	0	0	0	0	0	0	0	0	0	0	0
Node137	189	F	0	0	0	0	0	0	0	0	0	0	0	0	0	1	0	0	0	0	0	0
Node137	190	T	0	0	0	0	0	0	0	0	0	0	0	0	0	0	0	0	1	0	0	0
Node137	191	Q	0	0	0	0	0	1	0	0	0	0	0	0	0	0	0	0	0	0	0	0
Node137	192	A	1	0	0	0	0	0	0	0	0	0	0	0	0	0	0	0	0	0	0	0
Node137	193	G	0	0	0	0	0	0	0	1	0	0	0	0	0	0	0	0	0	0	0	0
Node137	194	S	0	0	0	0	0	0	0	0	0	0	0	0	0	0	0	1	0	0	0	0
Node137	195	E	0	0	0	0	0	0	1	0	0	0	0	0	0	0	0	0	0	0	0	0
Node137	196	V	0	0	0	0	0	0	0	0	0	0	0	0	0	0	0	0	0	0	0	1
Node137	197	S	0	0	0	0	0	0	0	0	0	0	0	0	0	0	0	1	0	0	0	0
Node137	198	A	1	0	0	0	0	0	0	0	0	0	0	0	0	0	0	0	0	0	0	0
Node137	199	L	0	0	0	0	0	0	0	0	0	0	1	0	0	0	0	0	0	0	0	0
Node137	200	L	0	0	0	0	0	0	0	0	0	0	1	0	0	0	0	0	0	0	0	0
Node137	201	G	0	0	0	0	0	0	0	1	0	0	0	0	0	0	0	0	0	0	0	0
Node137	202	R	0	1	0	0	0	0	0	0	0	0	0	0	0	0	0	0	0	0	0	0
Node137	203	M	0	0	0	0	0	0	0	0	0	0	0	0	1	0	0	0	0	0	0	0
Node137	204	P	0	0	0	0	0	0	0	0	0	0	0	0	0	0	1	0	0	0	0	0
Node137	205	S	0	0	0	0	0	0	0	0	0	0	0	0	0	0	0	1	0	0	0	0
Node137	206	A	1	0	0	0	0	0	0	0	0	0	0	0	0	0	0	0	0	0	0	0
Node137	207	V	0	0	0	0	0	0	0	0	0	0	0	0	0	0	0	0	0	0	0	1
Node137	208	G	0	0	0	0	0	0	0	1	0	0	0	0	0	0	0	0	0	0	0	0
Node137	209	Y	0	0	0	0	0	0	0	0	0	0	0	0	0	0	0	0	0	0	1	0
Node137	210	Q	0	0	0	0	0	1	0	0	0	0	0	0	0	0	0	0	0	0	0	0
Node137	211	P	0	0	0	0	0	0	0	0	0	0	0	0	0	0	1	0	0	0	0	0
Node137	212	T	0	0	0	0	0	0	0	0	0	0	0	0	0	0	0	0	1	0	0	0
Node137	213	L	0	0	0	0	0	0	0	0	0	0	1	0	0	0	0	0	0	0	0	0
Node137	214	A	0.99988	0	0	0	0	0	0	0	0	0	0	0	0	0	0	0.00012	0	0	0	0
Node137	215	T	0	0	0	0	0	0	0	0	0	0	0	0	0	0	0	0	1	0	0	0
Node137	216	E	0	0	0	1e-05	0	0	0.99999	0	0	0	0	0	0	0	0	0	0	0	0	0
Node137	217	M	0	0	0	0	0	0	0	0	0	0	0	0	1	0	0	0	0	0	0	0
Node137	218	G	0	0	0	0	0	0	0	1	0	0	0	0	0	0	0	0	0	0	0	0
Node137	219	A	0.81649	0	0	9e-05	0	0.00244	0.18081	1e-05	0	0	0	1e-05	0	0	0	0.0001	5e-05	0	0	1e-05
Node137	220	L	0	0	0	0	0	0	0	0	0	0	0.99999	0	1e-05	0	0	0	0	0	0	0
Node137	221	Q	0	0	0	0	0	1	0	0	0	0	0	0	0	0	0	0	0	0	0	0
Node137	222	E	0	0	0	0	0	0	1	0	0	0	0	0	0	0	0	0	0	0	0	0
Node137	223	R	0	1	0	0	0	0	0	0	0	0	0	0	0	0	0	0	0	0	0	0
Node137	224	I	0	0	0	0	0	0	0	0	0	1	0	0	0	0	0	0	0	0	0	0
Node137	225	T	0	0	0	0	0	0	0	0	0	0	0	0	0	0	0	0	1	0	0	0
Node137	226	S	0	0	0	0	0	0	0	0	0	0	0	0	0	0	0	1	0	0	0	0
Node137	227	T	0	0	0	0	0	0	0	0	0	0	0	0	0	0	0	0	1	0	0	0
Node137	228	K	0	0	0	0	0	0	0	0	0	0	0	0.99999	0	0	0	0	0	0	0	0
Node137	229	K	0	1e-05	0	0	0	0	0	0	0	0	0	0.99999	0	0	0	0	0	0	0	0
Node137	230	G	0	0	0	0	0	0	0	1	0	0	0	0	0	0	0	0	0	0	0	0
Node137	231	S	0	0	0	0	0	0	0	0	0	0	0	0	0	0	0	1	0	0	0	0
Node137	232	I	0	0	0	0	0	0	0	0	0	1	0	0	0	0	0	0	0	0	0	0
Node137	233	T	0	0	0	0	0	0	0	0	0	0	0	0	0	0	0	0	1	0	0	0
Node137	234	S	0	0	0	0	0	0	0	0	0	0	0	0	0	0	0	1	0	0	0	0
Node137	235	V	0	0	0	0	0	0	0	0	0	1e-05	0	0	0	0	0	0	0	0	0	0.99999
Node137	236	Q	0	0	0	0	0	1	0	0	0	0	0	0	0	0	0	0	0	0	0	0
Node137	237	A	1	0	0	0	0	0	0	0	0	0	0	0	0	0	0	0	0	0	0	0
Node137	238	V	0	0	0	0	0	0	0	0	0	0.03473	0	0	0	0	0	0	0	0	0	0.96527
Node137	239	Y	0	0	0	0	0	0	0	0	0	0	0	0	0	0	0	0	0	0	1	0
Node137	240	V	0	0	0	0	0	0	0	0	0	0	0	0	0	0	0	0	0	0	0	1
Node137	241	P	0	0	0	0	0	0	0	0	0	0	0	0	0	0	1	0	0	0	0	0
Node137	242	A	1	0	0	0	0	0	0	0	0	0	0	0	0	0	0	0	0	0	0	0
Node137	243	D	0	0	0	1	0	0	0	0	0	0	0	0	0	0	0	0	0	0	0	0
Node137	244	D	0	0	0	1	0	0	0	0	0	0	0	0	0	0	0	0	0	0	0	0
Node137	245	L	0	0	0	0	0	0	0	0	0	0	1	0	0	0	0	0	0	0	0	0
Node137	246	T	0	0	0	0	0	0	0	0	0	0	0	0	0	0	0	0	1	0	0	0
Node137	247	D	0	0	0	1	0	0	0	0	0	0	0	0	0	0	0	0	0	0	0	0
Node137	248	P	0	0	0	0	0	0	0	0	0	0	0	0	0	0	1	0	0	0	0	0
Node137	249	A	1	0	0	0	0	0	0	0	0	0	0	0	0	0	0	0	0	0	0	0
Node137	250	P	0	0	0	0	0	0	0	0	0	0	0	0	0	0	1	0	0	0	0	0
Node137	251	A	1	0	0	0	0	0	0	0	0	0	0	0	0	0	0	0	0	0	0	0
Node137	252	T	0	0	0	0	0	0	0	0	0	0	0	0	0	0	0	0	1	0	0	0
Node137	253	T	0	0	0	0	0	0	0	0	0	0	0	0	0	0	0	0	1	0	0	0
Node137	254	F	0	0	0	0	0	0	0	0	0	0	0	0	0	1	0	0	0	0	0	0
Node137	255	A	1	0	0	0	0	0	0	0	0	0	0	0	0	0	0	0	0	0	0	0
Node137	256	H	0	0	0	0	0	0	0	0	1	0	0	0	0	0	0	0	0	0	0	0
Node137	257	L	0	0	0	0	0	0	0	0	0	0	1	0	0	0	0	0	0	0	0	0
Node137	258	D	0	0	0	1	0	0	0	0	0	0	0	0	0	0	0	0	0	0	0	0
Node137	259	A	1	0	0	0	0	0	0	0	0	0	0	0	0	0	0	0	0	0	0	0
Node137	260	T	0	0	0	0	0	0	0	0	0	0	0	0	0	0	0	0	1	0	0	0
Node137	261	T	0	0	0	0	0	0	0	0	0	0	0	0	0	0	0	0	1	0	0	0
Node137	262	V	0	0	0	0	0	0	0	0	0	0	0	0	0	0	0	0	0	0	0	1
Node137	263	L	0	0	0	0	0	0	0	0	0	0	1	0	0	0	0	0	0	0	0	0
Node137	264	S	0	0	0	0	0	0	0	0	0	0	0	0	0	0	0	1	0	0	0	0
Node137	265	R	0	1	0	0	0	0	0	0	0	0	0	0	0	0	0	0	0	0	0	0
Node137	266	Q	0	0	0	0	0	0.99998	0	0	0	0	0	0	0	0	0	1e-05	0	0	0	0
Node137	267	I	0	0	0	0	0	0	0	0	0	1	0	0	0	0	0	0	0	0	0	0
Node137	268	A	1	0	0	0	0	0	0	0	0	0	0	0	0	0	0	0	0	0	0	0
Node137	269	E	0	0	0	0	0	0	1	0	0	0	0	0	0	0	0	0	0	0	0	0
Node137	270	L	0	0	0	0	0	0	0	0	0	0	0.99993	0	7e-05	0	0	0	0	0	0	0
Node137	271	G	0	0	0	0	0	0	0	1	0	0	0	0	0	0	0	0	0	0	0	0
Node137	272	I	0	0	0	0	0	0	0	0	0	1	0	0	0	0	0	0	0	0	0	0
Node137	273	Y	0	0	0	0	0	0	0	0	0	0	0	0	0	0	0	0	0	0	1	0
Node137	274	P	0	0	0	0	0	0	0	0	0	0	0	0	0	0	1	0	0	0	0	0
Node137	275	A	1	0	0	0	0	0	0	0	0	0	0	0	0	0	0	0	0	0	0	0
Node137	276	V	0	0	0	0	0	0	0	0	0	0	0	0	0	0	0	0	0	0	0	1
Node137	277	D	0	0	0	1	0	0	0	0	0	0	0	0	0	0	0	0	0	0	0	0
Node137	278	P	0	0	0	0	0	0	0	0	0	0	0	0	0	0	1	0	0	0	0	0
Node137	279	L	0	0	0	0	0	0	0	0	0	0	1	0	0	0	0	0	0	0	0	0
Node137	280	D	0	0	0	0.99999	0	0	0	0	0	0	0	0	0	0	0	0	0	0	0	0
Node137	281	S	0	0	0	0	0	0	0	0	0	0	0	0	0	0	0	1	0	0	0	0
Node137	282	T	0	0	0	0	0	0	0	0	0	0	0	0	0	0	0	0	1	0	0	0
Node137	283	S	0	0	0	0	0	0	0	0	0	0	0	0	0	0	0	1	0	0	0	0
Node137	284	R	0	1	0	0	0	0	0	0	0	0	0	0	0	0	0	0	0	0	0	0
Node137	285	I	0	0	0	0	0	0	0	0	0	1	0	0	0	0	0	0	0	0	0	0
Node137	286	V	0	0	0	0	0	0	0	0	0	0.0001	0	0	0	0	0	0	0	0	0	0.9999
Node137	287	G	0	0	0	0	0	0	0	1	0	0	0	0	0	0	0	0	0	0	0	0
Node137	288	E	2e-05	0	0	0.00081	0	0.02413	0.97499	0	0	0	0	3e-05	0	0	0	0	0	0	0	0
Node137	289	E	0	0	0	0	0	0	1	0	0	0	0	0	0	0	0	0	0	0	0	0
Node137	290	H	0	0	0	0	0	0	0	0	1	0	0	0	0	0	0	0	0	0	0	0
Node137	291	Y	0	0	0	0	0	0	0	0	0	0	0	0	0	0	0	0	0	0	1	0
Node137	292	N	0	0	0.96268	0.02599	0	0.00154	0.0091	1e-05	2e-05	0	0	0.00053	0	0	0	9e-05	2e-05	0	0	0
Node137	293	V	0	0	0	0	0	0	0	0	0	0	0	0	0	0	0	0	0	0	0	0.99999
Node137	294	A	1	0	0	0	0	0	0	0	0	0	0	0	0	0	0	0	0	0	0	0
Node137	295	R	0	1	0	0	0	0	0	0	0	0	0	0	0	0	0	0	0	0	0	0
Node137	296	G	2e-05	0	0	0	0	0	0	0.99998	0	0	0	0	0	0	0	0	0	0	0	0
Node137	297	V	0	0	0	0	0	0	0	0	0	0	0	0	0	0	0	0	0	0	0	1
Node137	298	Q	0	0	0	0	0	1	0	0	0	0	0	0	0	0	0	0	0	0	0	0
Node137	299	E	0	0	0	0	0	0.00012	0.99987	0	0	0	0	0	0	0	0	0	0	0	0	0
Node137	300	I	0	0	0	0	0	0	0	0	0	0.99796	0	0	0	0	0	0	0	0	0	0.00203
Node137	301	L	0	0	0	0	0	0	0	0	0	0	1	0	0	0	0	0	0	0	0	0
Node137	302	Q	0	0	0	0	0	1	0	0	0	0	0	0	0	0	0	0	0	0	0	0
Node137	303	R	0	1	0	0	0	0	0	0	0	0	0	0	0	0	0	0	0	0	0	0
Node137	304	Y	0	0	0	0	0	0	0	0	0	0	0	0	0	0	0	0	0	0	1	0
Node137	305	K	0	0	0	0	0	0	0	0	0	0	0	1	0	0	0	0	0	0	0	0
Node137	306	D	0	0	0	0.95767	0	0	0.04233	0	0	0	0	0	0	0	0	0	0	0	0	0
Node137	307	L	0	0	0	0	0	0	0	0	0	0	1	0	0	0	0	0	0	0	0	0
Node137	308	Q	0	0	0	0	0	1	0	0	0	0	0	0	0	0	0	0	0	0	0	0
Node137	309	D	0	0	0	1	0	0	0	0	0	0	0	0	0	0	0	0	0	0	0	0
Node137	310	I	0	0	0	0	0	0	0	0	0	1	0	0	0	0	0	0	0	0	0	0
Node137	311	I	0	0	0	0	0	0	0	0	0	1	0	0	0	0	0	0	0	0	0	0
Node137	312	A	1	0	0	0	0	0	0	0	0	0	0	0	0	0	0	0	0	0	0	0
Node137	313	I	0	0	0	0	0	0	0	0	0	1	0	0	0	0	0	0	0	0	0	0
Node137	314	L	0	0	0	0	0	0	0	0	0	0	1	0	0	0	0	0	0	0	0	0
Node137	315	L	0	0	0	0	0	0	0	0	0	0	1	0	0	0	0	0	0	0	0	0
Node137	316	S	0	0	0	0	0	0	0	0	0	0	0	0	0	0	0	1	0	0	0	0
Node137	317	E	0	0	0	0.00215	0	1e-05	0.99783	0	0	0	0	0	0	0	0	0	0	0	0	0
Node137	318	E	0	0	0	7e-05	0	0	0.99992	0	0	0	0	0	0	0	0	0	0	0	0	0
Node137	319	D	0	0	0	1	0	0	0	0	0	0	0	0	0	0	0	0	0	0	0	0
Node137	320	K	0	0	0	0	0	0	0	0	0	0	0	1	0	0	0	0	0	0	0	0
Node137	321	L	0	0	0	0	0	0	0	0	0	0	1	0	0	0	0	0	0	0	0	0
Node137	322	T	0	0	0	0	0	0	0	0	0	0.00129	0	0	0	0	0	0	0.99303	0	0	0.00568
Node137	323	V	0	0	0	0	0	0	0	0	0	0	0	0	0	0	0	0	0	0	0	1
Node137	324	A	0.99992	0	0	0	0	0	0	0	0	0	0	0	0	0	0	7e-05	0	0	0	0
Node137	325	R	0	1	0	0	0	0	0	0	0	0	0	0	0	0	0	0	0	0	0	0
Node137	326	A	1	0	0	0	0	0	0	0	0	0	0	0	0	0	0	0	0	0	0	0
Node137	327	R	0	1	0	0	0	0	0	0	0	0	0	0	0	0	0	0	0	0	0	0
Node137	328	K	0	0	0	0	0	0	0	0	0	0	0	1	0	0	0	0	0	0	0	0
Node137	329	I	0	0	0	0	0	0	0	0	0	0.99999	0	0	0	0	0	0	0	0	0	1e-05
Node137	330	Q	0	0	0	0	0	1	0	0	0	0	0	0	0	0	0	0	0	0	0	0
Node137	331	R	0	0.99991	0	0	0	0	0	0	0	0	0	9e-05	0	0	0	0	0	0	0	0
Node137	332	F	0	0	0	0	0	0	0	0	0	0	0	0	0	1	0	0	0	0	0	0
Node137	333	L	0	0	0	0	0	0	0	0	0	0	1	0	0	0	0	0	0	0	0	0
Node137	334	S	0	0	0	0	0	0	0	0	0	0	0	0	0	0	0	1	0	0	0	0
Node137	335	Q	0	0	0	0	0	1	0	0	0	0	0	0	0	0	0	0	0	0	0	0
Node137	336	P	0	0	0	0	0	0	0	0	0	0	0	0	0	0	1	0	0	0	0	0
Node137	337	F	0	0	0	0	0	0	0	0	0	0	0	0	0	1	0	0	0	0	0	0
Node137	338	V	0	0	0	0	0	0	0	0	0	0	0	0	0	0	0	0	0	0	0	1
Node137	339	A	1	0	0	0	0	0	0	0	0	0	0	0	0	0	0	0	0	0	0	0
Node137	340	E	0	0	0	0	0	0	1	0	0	0	0	0	0	0	0	0	0	0	0	0
Node137	341	Q	0	0	0	0	0	0.99999	0	0	0	0	0	0	0	0	0	0	0	0	0	0
Node137	342	F	0	0	0	0	0	0	0	0	0	0	0	0	0	1	0	0	0	0	0	0
Node137	343	R	0	0.99787	0	0	0	0	0	0	0	0	0	0.00213	0	0	0	0	0	0	0	0
Node137	344	G	0	0	0	0	0	0	0	1	0	0	0	0	0	0	0	0	0	0	0	0
Node137	345	F	0	0	0	0	0	0	0	0	0	0	0	0	0	1	0	0	0	0	0	0
Node137	346	K	0	0	0	0	0	0	0	0	0	0	0	0.99999	0	0	0	0	0	0	0	0
Node137	347	E	0	0	0	2e-05	0	1e-05	0.99997	0	0	0	0	0	0	0	0	0	0	0	0	0
Node137	348	I	0	0	0	0	0	0	0	0	0	1	0	0	0	0	0	0	0	0	0	0
Node137	349	L	0	0	0	0	0	0	0	0	0	6e-05	0.99993	0	0	0	0	0	0	0	0	0
Node137	350	D	1e-05	0	2e-05	0.73087	0	2e-05	0.26906	1e-05	0	0	0	0	0	0	0	2e-05	0	0	0	0
Node456	1	Q	0	0	0	0	0	0.99997	1e-05	0	0	0	0	0	0	0	0	0	0	0	0	0
Node456	2	V	0	0	0	0	0	0	0	0	0	0.24644	5e-05	0	2e-05	0	0	0	1e-05	0	0	0.75348
Node456	3	V	9e-05	0	0	0	0	0	0	0	0	0.4455	0.00114	0	0.02046	0	0	0	0.00017	0	0	0.53263
Node456	4	G	0	0	0	0	0	0	0	1	0	0	0	0	0	0	0	0	0	0	0	0
Node456	5	P	0.00444	0	0	0	0	0	0	0	0	0	0	0	0	0	0.99542	0.00012	1e-05	0	0	1e-05
Node456	6	V	0	0	0	0	0	0	0	0	0	1e-05	0	0	0	0	0	0	0	0	0	0.99999
Node456	7	V	1e-05	0	0	0	0	0	0	0	0	0.00595	0.00481	0	6e-05	0	0	0	1e-05	0	0	0.98917
Node456	8	D	0	0	0	1	0	0	0	0	0	0	0	0	0	0	0	0	0	0	0	0
Node456	9	I	1e-05	0	0	0	0	0	0	0	0	0.9513	5e-05	0	2e-05	0	0	0	1e-05	0	0	0.04861
Node456	10	R	1e-05	0.68625	3e-05	0	0	0.00091	3e-05	0	4e-05	0	0	0.31264	0	0	0	3e-05	3e-05	0	0	0
Node456	11	N	0.00072	2e-05	0.99043	0.00101	0	0.00018	0.0001	0.00029	0.00015	0	0	0.00014	0	0	1e-05	0.00641	0.00055	0	0	0
Node456	12	L	0	0	0	0	0	0	0	0	0	1e-05	0.99998	0	1e-05	0	0	0	0	0	0	0
Node456	13	L	0	0	0	0	0	0	0	0	0	2e-05	0.99991	0	6e-05	1e-05	0	0	0	0	0	0
Node456	14	N	0	0	0.99999	0	0	0	0	0	0	0	0	0	0	0	0	0	0	0	0	0
Node456	15	A	1	0	0	0	0	0	0	0	0	0	0	0	0	0	0	0	0	0	0	0
Node456	16	V	1e-05	0	0	0	0	0	0	0	0	0.05212	8e-05	0	3e-05	0	0	0	5e-05	0	0	0.94772
Node456	17	V	2e-05	0	0	0	0	0	0	0	0	0.00073	2e-05	0	1e-05	0	0	0	1e-05	0	0	0.99922
Node456	18	E	0	0	0	0	0	0	1	0	0	0	0	0	0	0	0	0	0	0	0	0
Node456	19	V	0	0	0	0	0	0	0	0	0	2e-05	0	0	0	0	0	0	0	0	0	0.99998
Node456	20	A	1	0	0	0	0	0	0	0	0	0	0	0	0	0	0	0	0	0	0	0
Node456	21	Q	0	0	0	0	0	1	0	0	0	0	0	0	0	0	0	0	0	0	0	0
Node456	22	H	0	0	0	0	0	0	0	0	1	0	0	0	0	0	0	0	0	0	0	0
Node456	23	I	0	0	0	0	0	0	0	0	0	0.99979	1e-05	0	0	0	0	0	0	0	0	0.0002
Node456	24	G	1e-05	0	0	0	0	0	0	0.99999	0	0	0	0	0	0	0	0	0	0	0	0
Node456	25	D	0	0	0.00011	0.99952	0	0	0.00037	0	0	0	0	0	0	0	0	0	0	0	0	0
Node456	26	D	0	0	0.01443	0.98534	0	0	0.00014	3e-05	2e-05	0	0	0	0	0	0	4e-05	0	0	0	0
Node456	27	V	0.0038	1e-05	1e-05	0	9e-05	2e-05	1e-05	0	0	0.0296	0.00061	1e-05	0.00101	2e-05	2e-05	0.00023	0.16813	0	0	0.79643
Node456	28	V	1e-05	0	0	0	0	0	0	0	0	0.00023	0	0	0	0	0	0	0	0	0	0.99975
Node456	29	R	0	1	0	0	0	0	0	0	0	0	0	0	0	0	0	0	0	0	0	0
Node456	30	C	0	0	0	0	1	0	0	0	0	0	0	0	0	0	0	0	0	0	0	0
Node456	31	I	0	0	0	0	0	0	0	0	0	0.99984	0	0	0	0	0	0	0	0	0	0.00016
Node456	32	A	0.99987	0	0	0	0	0	0	0	0	0	0	0	0	0	0	0.00012	0	0	0	0
Node456	33	M	0	0	0	0	0	0	0	0	0	0	8e-05	0	0.99992	0	0	0	0	0	0	0
Node456	34	S	0.00462	0	0	0	0	0	0	2e-05	0	0	0	0	0	0	0	0.99524	0.0001	0	0	0
Node456	35	S	0.04554	0	0.00027	0.0001	2e-05	3e-05	5e-05	0.00021	0	0	0	1e-05	0	0	0.00012	0.95137	0.00228	0	0	0
Node456	36	T	0	0	0	0	0	0	0	0	0	0	0	0	0	0	0	1e-05	0.99999	0	0	0
Node456	37	D	0	0	0.00011	0.99952	0	0	0.00037	0	0	0	0	0	0	0	0	0	0	0	0	0
Node456	38	G	0.00075	1e-05	0.00106	0.0003	0	0	1e-05	0.99724	1e-05	0	0	1e-05	0	0	0	0.00062	0	0	0	0
Node456	39	L	0	0	0	0	0	0	0	0	0	0.00024	0.99958	0	0.00016	1e-05	0	0	0	0	0	1e-05
Node456	40	V	0	0	0	0	0	0	0	0	0	2e-05	0	0	0	0	0	0	0	0	0	0.99998
Node456	41	R	0	0.99994	0	0	0	1e-05	0	0	0	0	0	5e-05	0	0	0	0	0	0	0	0
Node456	42	G	1e-05	0	1e-05	0	0	0	0	0.99997	0	0	0	0	0	0	0	1e-05	0	0	0	0
Node456	43	M	0.00411	2e-05	4e-05	0	0.00022	0.00015	1e-05	0	2e-05	0.01252	0.00257	3e-05	0.64935	0.0001	0	0.00039	0.14746	0	2e-05	0.18298
Node456	44	D	1e-05	0	0.0002	0.89733	0	4e-05	0.10236	1e-05	0	0	0	1e-05	0	0	0	2e-05	0	0	0	0
Node456	45	A	0.99998	0	0	0	0	0	0	0	0	0	0	0	0	0	0	1e-05	0	0	0	1e-05
Node456	46	I	8e-05	0	0	0	1e-05	0	0	0	0	0.53023	0.00181	0	0.00029	0	0	0	0.00031	0	0	0.46726
Node456	47	D	0	0	1e-05	0.99999	0	0	0	0	0	0	0	0	0	0	0	0	0	0	0	0
Node456	48	T	0	0	0	0	0	0	0	0	0	0	0	0	0	0	0	0	1	0	0	0
Node456	49	G	0	0	0	0	0	0	0	1	0	0	0	0	0	0	0	0	0	0	0	0
Node456	50	A	0.38074	0.26555	0.0039	0.00305	2e-05	0.06903	0.10394	0.00217	0.00115	0	1e-05	0.06354	4e-05	0	0.0001	0.10105	0.00563	0	0	8e-05
Node456	51	P	0.00887	0	0	0	0	1e-05	1e-05	0	0	0	0	0	0	0	0.9905	0.00052	5e-05	0	0	3e-05
Node456	52	I	0	0	0	0	0	0	0	0	0	0.99999	0	0	0	0	0	0	0	0	0	1e-05
Node456	53	S	0.00073	0.00033	0.00062	1e-05	1e-05	0.0003	2e-05	1e-05	1e-05	0	0	0.00167	1e-05	0	1e-05	0.99416	0.00209	0	0	0
Node456	54	V	0	0	0	0	0	0	0	0	0	0.00012	0	0	0	0	0	0	0	0	0	0.99987
Node456	55	P	0	0	0	0	0	0	0	0	0	0	0	0	0	0	1	0	0	0	0	0
Node456	56	V	0	0	0	0	0	0	0	0	0	1e-05	0	0	0	0	0	0	0	0	0	0.99999
Node456	57	G	0	0	0	0	0	0	0	1	0	0	0	0	0	0	0	0	0	0	0	0
Node456	58	D	0.00028	0.0711	0.1957	0.42574	0	0.00623	0.03702	0.00061	0.0013	0	0	0.25859	1e-05	0	7e-05	0.00268	0.00066	0	1e-05	1e-05
Node456	59	E	5e-05	0	0	0.00151	0	0.00056	0.99781	0	0	0	0	5e-05	0	0	0	1e-05	0	0	0	0
Node456	60	T	3e-05	0	0	0	0.00058	0	0	0	0	0	0	0	1e-05	0	0	6e-05	0.99925	0	0	7e-05
Node456	61	L	0	0	0	0	0	0	0	0	0	5e-05	0.99979	0	0.00015	1e-05	0	0	0	0	0	0
Node456	62	G	1e-05	0	1e-05	0	0	0	0	0.9995	0	0	0	0	0	0	0	0.00049	0	0	0	0
Node456	63	R	0	1	0	0	0	0	0	0	0	0	0	0	0	0	0	0	0	0	0	0
Node456	64	M	1e-05	0	0	0	0	0	0	0	0	0.00042	0.00014	0	0.99857	0	0	0	1e-05	0	0	0.00085
Node456	65	F	0	0	0	0	0	0	0	0	0	0	1e-05	0	0	0.99993	0	0	0	0	5e-05	0
Node456	66	N	0	0	0.99991	7e-05	0	0	0	0	1e-05	0	0	0	0	0	0	1e-05	0	0	0	0
Node456	67	L	1e-05	0	0	0	0	0	0	0	0	0.00015	0.98666	0	3e-05	0	0	0	0	0	0	0.01315
Node456	68	L	0	0	0	0	0	0	0	0	0	1e-05	0.99997	0	1e-05	0	0	0	0	0	0	0
Node456	69	G	1e-05	0	0	0	0	0	0	0.99999	0	0	0	0	0	0	0	0	0	0	0	0
Node456	70	E	3e-05	0	3e-05	0.04118	0	0.00027	0.95842	1e-05	0	0	0	3e-05	0	0	0	2e-05	1e-05	0	0	0
Node456	71	W	0	0	0	0	0	0	0	0	0	0	2e-05	0	0.00028	3e-05	0	0	0	0.99966	1e-05	0
Node456	72	P	0.00224	2e-05	1e-05	0.00034	0	0.0006	0.01052	1e-05	2e-05	0	0	0.00014	0	0	0.98485	0.00112	0.00013	0	0	1e-05
Node456	73	I	0	0	0	0	0	0	0	0	0	0.99984	0	0	0	0	0	0	0	0	0	0.00016
Node456	74	H	0	0	0	0	0	0	0	0	0.99999	0	0	0	0	0	0	0	0	0	0	0
Node456	75	R	0	0.99955	0	0	0	4e-05	0	0	1e-05	0	0	0.00039	0	0	0	0	0	0	0	0
Node456	76	E	0.00447	2e-05	9e-05	0.02765	0	0.00224	0.94515	3e-05	2e-05	0	0	0.00038	0	0	0.01321	0.00644	0.0003	0	0	1e-05
Node456	77	A	0.99405	0	0	0	0	1e-05	1e-05	1e-05	0	0	0	0	0	0	0.00512	0.00074	4e-05	0	0	1e-05
Node456	78	P	0	0	0	0	0	0	0	0	0	0	0	0	0	0	1	0	0	0	0	0
Node456	79	T	0.00184	2e-05	0.02126	0.00012	3e-05	0.00018	3e-05	2e-05	0.00017	1e-05	0	0.00013	8e-05	0	0	0.04891	0.92712	0	1e-05	7e-05
Node456	80	E	0	0	0	6e-05	0	7e-05	0.99985	0	0	0	0	1e-05	0	0	0	0	0	0	0	0
Node456	81	I	0	0	0	0	0	0	0	0	0	0.99977	1e-05	0	0	0	0	0	0	0	0	0.00021
Node456	82	L	0	0	0	0	0	0	0	0	0	1e-05	0.99981	0	0.00017	1e-05	0	0	0	0	0	0
Node456	83	E	0	0	0	1e-05	0	0	0.99999	0	0	0	0	0	0	0	0	0	0	0	0	0
Node456	84	T	0	0	0	0	0	0	0	0	0	0	0	0	0	0	0	0	1	0	0	0
Node456	85	G	0	0	0	0	0	0	0	1	0	0	0	0	0	0	0	0	0	0	0	0
Node456	86	I	0	0	0	0	0	0	0	0	0	0.99982	1e-05	0	0	0	0	0	0	0	0	0.00017
Node456	87	K	0	0	0	0	0	0	0	0	0	0	0	1	0	0	0	0	0	0	0	0
Node456	88	V	0	0	0	0	0	0	0	0	0	8e-05	0	0	0	0	0	0	0	0	0	0.99991
Node456	89	V	0	0	0	0	0	0	0	0	0	0.05821	2e-05	0	1e-05	0	0	0	0	0	0	0.94177
Node456	90	D	0	0	0	1	0	0	0	0	0	0	0	0	0	0	0	0	0	0	0	0
Node456	91	L	0	0	0	0	0	0	0	0	0	2e-05	0.9999	0	7e-05	1e-05	0	0	0	0	0	0
Node456	92	I	0	0	0	0	0	0	0	0	0	0.99971	0.00026	0	1e-05	0	0	0	0	0	0	2e-05
Node456	93	A	0.94866	0	0	0	0.02905	0	0	1e-05	0	0	0	0	1e-05	0	0	0.00049	7e-05	0	0	0.0217
Node456	94	P	0	0	0	0	0	0	0	0	0	0	0	0	0	0	1	0	0	0	0	0
Node456	95	Y	0	0	0	0	0	0	0	0	0	0	0	0	0	0	0	0	0	0	1	0
Node456	96	A	0.98977	0	0	0	2e-05	1e-05	0	1e-05	0	3e-05	0.00736	0	0.00022	0	4e-05	0.00018	6e-05	0	0	0.00231
Node456	97	K	0	1e-05	0	0	0	0	0	0	0	0	0	0.99999	0	0	0	0	0	0	0	0
Node456	98	G	0	0	0	0	0	0	0	1	0	0	0	0	0	0	0	0	0	0	0	0
Node456	99	G	0	0	0	0	0	0	0	1	0	0	0	0	0	0	0	0	0	0	0	0
Node456	100	K	0	0	0	0	0	0	0	0	0	0	0	1	0	0	0	0	0	0	0	0
Node456	101	I	0	0	0	0	0	0	0	0	0	0.99999	0	0	0	0	0	0	0	0	0	1e-05
Node456	102	G	0	0	0	0	0	0	0	1	0	0	0	0	0	0	0	0	0	0	0	0
Node456	103	L	0	0	0	0	0	0	0	0	0	0	1	0	0	0	0	0	0	0	0	0
Node456	104	F	0	0	0	0	0	0	0	0	0	0	0	0	0	1	0	0	0	0	0	0
Node456	105	G	0	0	0	0	0	0	0	1	0	0	0	0	0	0	0	0	0	0	0	0
Node456	106	G	0	0	0	0	0	0	0	1	0	0	0	0	0	0	0	0	0	0	0	0
Node456	107	A	0.99991	0	0	0	0	0	0	0	0	0	0	0	0	0	0	8e-05	0	0	0	0
Node456	108	G	0	0	0	0	0	0	0	1	0	0	0	0	0	0	0	0	0	0	0	0
Node456	109	V	0	0	0	0	0	0	0	0	0	0	0	0	0	0	0	0	0	0	0	1
Node456	110	G	0	0	0	0	0	0	0	1	0	0	0	0	0	0	0	0	0	0	0	0
Node456	111	K	0	0	0	0	0	0	0	0	0	0	0	1	0	0	0	0	0	0	0	0
Node456	112	T	0	0	0	0	0	0	0	0	0	0	0	0	0	0	0	0	1	0	0	0
Node456	113	V	0	0	0	0	0	0	0	0	0	0	0	0	0	0	0	0	0	0	0	0.99999
Node456	114	L	0	0	0	0	0	0	0	0	0	0.0001	0.99979	0	9e-05	0	0	0	0	0	0	1e-05
Node456	115	I	0	0	0	0	0	0	0	0	0	0.9999	1e-05	0	0	0	0	0	0	0	0	9e-05
Node456	116	Q	0	0	0	0	0	1	0	0	0	0	0	0	0	0	0	0	0	0	0	0
Node456	117	E	0	0	0	0	0	0	1	0	0	0	0	0	0	0	0	0	0	0	0	0
Node456	118	L	0	0	0	0	0	0	0	0	0	0	0.99999	0	1e-05	0	0	0	0	0	0	0
Node456	119	I	0	0	0	0	0	0	0	0	0	1	0	0	0	0	0	0	0	0	0	0
Node456	120	G	8e-05	0	0.00367	7e-05	0	0	0	0.99564	0	0	0	0	0	0	0	0.00053	0	0	0	0
Node456	121	G	0	0	0	0	0	0	0	1	0	0	0	0	0	0	0	0	0	0	0	0
Node456	122	L	1e-05	3e-05	0	0	5e-05	2e-05	0	0	0.00022	0.387	0.56912	1e-05	0.00642	0.02379	0	0	4e-05	0.00019	0.00894	0.00417
Node456	123	S	0	0	0	0	0	0	0	0	0	0	0	0	0	0	0	1	0	0	0	0
Node456	124	V	0	0	0	0	0	0	0	0	0	0.00019	0	0	0	0	0	0	0	0	0	0.99981
Node456	125	F	0	0	0	0	0	0	0	0	0	0	0	0	0	1	0	0	0	0	0	0
Node456	126	T	0.03168	0	0	0	1e-05	0	0	0	0	0	0	0	1e-05	0	0	0.00054	0.96747	0	0	0.0003
Node456	127	G	0	0	0	0	0	0	0	1	0	0	0	0	0	0	0	0	0	0	0	0
Node456	128	V	0	0	0	0	0	0	0	0	0	0.00019	0	0	0	0	0	0	0	0	0	0.99981
Node456	129	G	0	0	0	0	0	0	0	1	0	0	0	0	0	0	0	0	0	0	0	0
Node456	130	E	0	0	0	0	0	0	1	0	0	0	0	0	0	0	0	0	0	0	0	0
Node456	131	R	0	1	0	0	0	0	0	0	0	0	0	0	0	0	0	0	0	0	0	0
Node456	132	T	0	0	0	0	0	0	0	0	0	0	0	0	0	0	0	2e-05	0.99998	0	0	0
Node456	133	R	0	1	0	0	0	0	0	0	0	0	0	0	0	0	0	0	0	0	0	0
Node456	134	E	0	0	0	0	0	0	1	0	0	0	0	0	0	0	0	0	0	0	0	0
Node456	135	G	0	0	0	0	0	0	0	1	0	0	0	0	0	0	0	0	0	0	0	0
Node456	136	N	0	0	1	0	0	0	0	0	0	0	0	0	0	0	0	0	0	0	0	0
Node456	137	D	0	0	1e-05	0.99994	0	0	4e-05	0	0	0	0	0	0	0	0	0	0	0	0	0
Node456	138	L	0	0	0	0	0	0	0	0	0	1e-05	0.99998	0	1e-05	0	0	0	0	0	0	0
Node456	139	Y	0	0	0	0	0	0	0	0	0.00012	0	0	0	0	0.00044	0	0	0	2e-05	0.99942	0
Node456	140	H	0.00371	0.01059	0.00404	0.0006	0.00045	0.00492	0.00037	0.06231	0.73863	2e-05	0.00048	0.00026	0.00041	0.00197	0.00021	0.0068	0.00059	0.14878	0.01474	0.00011
Node456	141	E	0	0	0	2e-05	0	1e-05	0.99996	0	0	0	0	0	0	0	0	0	0	0	0	0
Node456	142	M	0	0	0	0	0	0	0	0	0	0	0	0	1	0	0	0	0	0	0	0
Node456	143	K	0	0.02897	2e-05	0	0	0.00035	3e-05	0	1e-05	0	0	0.97059	0	0	0	0	2e-05	0	0	0
Node456	144	E	6e-05	0	2e-05	0.0124	0	0.00181	0.9855	0	0	0	0	0.00018	0	0	0	1e-05	1e-05	0	0	0
Node456	145	D	0	0	0.10155	0.89753	0	1e-05	0.00074	1e-05	1e-05	0	0	0	0	0	0	0.00014	1e-05	0	0	0
Node456	146	K	0	1e-05	0	0	0	0	0	0	0	0	0	0.99999	0	0	0	0	0	0	0	0
Node456	147	T	0	0	0	0	0	0	0	0	0	0	0	0	0	0	0	4e-05	0.99996	0	0	0
Node456	148	A	0.9871	0	0	0	4e-05	0	0	0	0	2e-05	0	0	2e-05	0	0	0.00015	0.00049	0	0	0.01217
Node456	149	L	0	0	0	0	0	0	0	0	0	1e-05	0.99996	0	2e-05	0	0	0	0	0	0	0
Node456	150	V	0	0	0	0	0	0	0	0	0	0.00019	0	0	0	0	0	0	0	0	0	0.99981
Node456	151	Y	0	0	0	0	1e-05	0	0	0	2e-05	0	0	0	0	0.11713	0	0	0	2e-05	0.88282	0
Node456	152	G	0	0	0	0	0	0	0	1	0	0	0	0	0	0	0	0	0	0	0	0
Node456	153	Q	0	0	0	0	0	1	0	0	0	0	0	0	0	0	0	0	0	0	0	0
Node456	154	M	0	0	0	0	0	0	0	0	0	0	0	0	1	0	0	0	0	0	0	0
Node456	155	N	0	0	0.99999	0	0	0	0	0	0	0	0	0	0	0	0	0	0	0	0	0
Node456	156	E	0	0	0	5e-05	0	1e-05	0.99994	0	0	0	0	0	0	0	0	0	0	0	0	0
Node456	157	P	1e-05	0	0	0	0	0	0	0	0	0	0	0	0	0	0.99998	1e-05	0	0	0	0
Node456	158	P	0	0	0	0	0	0	0	0	0	0	0	0	0	0	1	0	0	0	0	0
Node456	159	G	0	0	0	0	0	0	0	1	0	0	0	0	0	0	0	0	0	0	0	0
Node456	160	A	1	0	0	0	0	0	0	0	0	0	0	0	0	0	0	0	0	0	0	0
Node456	161	R	0	1	0	0	0	0	0	0	0	0	0	0	0	0	0	0	0	0	0	0
Node456	162	M	0	0	0	0	0	0	0	0	0	0	0	0	1	0	0	0	0	0	0	0
Node456	163	R	0	1	0	0	0	0	0	0	0	0	0	0	0	0	0	0	0	0	0	0
Node456	164	V	0	0	0	0	0	0	0	0	0	0	0	0	0	0	0	0	0	0	0	1
Node456	165	A	0.98363	0	0	0	1e-05	0	0	0.01579	0	0	0	0	0	0	0	0.00055	0	0	0	1e-05
Node456	166	L	0	0	0	0	0	0	0	0	0	0	1	0	0	0	0	0	0	0	0	0
Node456	167	S	0.00044	0	6e-05	0	1e-05	0	0	0	0	0	0	0	0	0	0	0.92175	0.07773	0	0	0
Node456	168	G	4e-05	0	0	0	0	0	0	0.99996	0	0	0	0	0	0	0	0	0	0	0	0
Node456	169	L	0	0	0	0	0	0	0	0	0	0	1	0	0	0	0	0	0	0	0	0
Node456	170	T	0	0	0	0	0	0	0	0	0	0	0	0	0	0	0	4e-05	0.99996	0	0	0
Node456	171	M	0	0	0	0	0	0	0	0	0	1e-05	3e-05	0	0.99995	0	0	0	0	0	0	0
Node456	172	A	0.99999	0	0	0	0	0	0	0	0	0	0	0	0	0	0	0	0	0	0	0
Node456	173	E	0	0	0	0	0	0	1	0	0	0	0	0	0	0	0	0	0	0	0	0
Node456	174	Y	0	0	0	0	0	0	0	0	0	0	0	0	0	1e-05	0	0	0	0	0.99999	0
Node456	175	F	0	0	0	0	0	0	0	0	0	0	0	0	0	0.99983	0	0	0	0	0.00017	0
Node456	176	R	0	1	0	0	0	0	0	0	0	0	0	0	0	0	0	0	0	0	0	0
Node456	177	D	0	0	0	1	0	0	0	0	0	0	0	0	0	0	0	0	0	0	0	0
Node456	178	D	0	0	0	1	0	0	0	0	0	0	0	0	0	0	0	0	0	0	0	0
Node456	179	V	1e-05	0	0	0	0	0	0	0	0	0.00022	0	0	0	0	0	0	0	0	0	0.99976
Node456	180	L	0	0	0	0	0	0	0	0	0	0	1	0	0	0	0	0	0	0	0	0
Node456	181	L	0	0	0	0	0	0	0	0	0	0	0.99999	0	1e-05	0	0	0	0	0	0	0
Node456	182	F	0	0	0	0	0	0	0	0	0	0	0	0	0	1	0	0	0	0	0	0
Node456	183	I	0	0	0	0	0	0	0	0	0	0.99984	1e-05	0	0	0	0	0	0	0	0	0.00015
Node456	184	D	0	0	0	1	0	0	0	0	0	0	0	0	0	0	0	0	0	0	0	0
Node456	185	N	0	0	1	0	0	0	0	0	0	0	0	0	0	0	0	0	0	0	0	0
Node456	186	I	0	0	0	0	0	0	0	0	0	0.99999	0	0	0	0	0	0	0	0	0	1e-05
Node456	187	F	0	0	0	0	0	0	0	0	0	0	0	0	0	1	0	0	0	0	0	0
Node456	188	R	0	1	0	0	0	0	0	0	0	0	0	0	0	0	0	0	0	0	0	0
Node456	189	F	0	0	0	0	0	0	0	0	0	0	0	0	0	1	0	0	0	0	0	0
Node456	190	T	0	0	0	0	0	0	0	0	0	0	0	0	0	0	0	0	1	0	0	0
Node456	191	Q	0	0	0	0	0	1	0	0	0	0	0	0	0	0	0	0	0	0	0	0
Node456	192	A	1	0	0	0	0	0	0	0	0	0	0	0	0	0	0	0	0	0	0	0
Node456	193	G	0	0	0	0	0	0	0	1	0	0	0	0	0	0	0	0	0	0	0	0
Node456	194	S	0	0	0	0	0	0	0	0	0	0	0	0	0	0	0	1	0	0	0	0
Node456	195	E	0	0	0	0	0	0	1	0	0	0	0	0	0	0	0	0	0	0	0	0
Node456	196	V	0	0	0	0	0	0	0	0	0	0.0001	0	0	0	0	0	0	0	0	0	0.9999
Node456	197	S	0	0	0	0	0	0	0	0	0	0	0	0	0	0	0	1	0	0	0	0
Node456	198	A	0.99997	0	0	0	0	0	0	0	0	0	0	0	0	0	0	2e-05	0	0	0	0
Node456	199	L	0	0	0	0	0	0	0	0	0	0	1	0	0	0	0	0	0	0	0	0
Node456	200	L	0	0	0	0	0	0	0	0	0	0	1	0	0	0	0	0	0	0	0	0
Node456	201	G	0	0	0	0	0	0	0	1	0	0	0	0	0	0	0	0	0	0	0	0
Node456	202	R	0	1	0	0	0	0	0	0	0	0	0	0	0	0	0	0	0	0	0	0
Node456	203	M	0	0	0	0	0	0	0	0	0	0	0	0	1	0	0	0	0	0	0	0
Node456	204	P	0	0	0	0	0	0	0	0	0	0	0	0	0	0	1	0	0	0	0	0
Node456	205	S	0	0	0	0	0	0	0	0	0	0	0	0	0	0	0	1	0	0	0	0
Node456	206	A	1	0	0	0	0	0	0	0	0	0	0	0	0	0	0	0	0	0	0	0
Node456	207	V	0	0	0	0	0	0	0	0	0	0	0	0	0	0	0	0	0	0	0	1
Node456	208	G	0	0	0	0	0	0	0	1	0	0	0	0	0	0	0	0	0	0	0	0
Node456	209	Y	0	0	0	0	0	0	0	0	0	0	0	0	0	1e-05	0	0	0	0	0.99999	0
Node456	210	Q	0	0	0	0	0	1	0	0	0	0	0	0	0	0	0	0	0	0	0	0
Node456	211	P	0	0	0	0	0	0	0	0	0	0	0	0	0	0	1	0	0	0	0	0
Node456	212	T	0	0	0	0	0	0	0	0	0	0	0	0	0	0	0	0	1	0	0	0
Node456	213	L	0	0	0	0	0	0	0	0	0	0	1	0	0	0	0	0	0	0	0	0
Node456	214	A	0.99903	0	0	0	1e-05	0	0	3e-05	0	0	0	0	0	0	0	0.00088	3e-05	0	0	2e-05
Node456	215	T	0	0	0	0	0	0	0	0	0	0	0	0	0	0	0	5e-05	0.99995	0	0	0
Node456	216	E	0	0	0	1e-05	0	0	0.99999	0	0	0	0	0	0	0	0	0	0	0	0	0
Node456	217	M	0	0	0	0	0	0	0	0	0	0	0	0	1	0	0	0	0	0	0	0
Node456	218	G	0	0	0	0	0	0	0	1	0	0	0	0	0	0	0	0	0	0	0	0
Node456	219	A	0.99917	0	0	0	0	0.00019	0	1e-05	0	0	0	0	0	0	0	0.00058	2e-05	0	0	2e-05
Node456	220	L	0	0	0	0	0	0	0	0	0	0	0.99998	0	2e-05	0	0	0	0	0	0	0
Node456	221	Q	0	0	0	0	0	1	0	0	0	0	0	0	0	0	0	0	0	0	0	0
Node456	222	E	0	0	0	0	0	0	1	0	0	0	0	0	0	0	0	0	0	0	0	0
Node456	223	R	0	1	0	0	0	0	0	0	0	0	0	0	0	0	0	0	0	0	0	0
Node456	224	I	0	0	0	0	0	0	0	0	0	1	0	0	0	0	0	0	0	0	0	0
Node456	225	T	0	0	0	0	0	0	0	0	0	0	0	0	0	0	0	0	1	0	0	0
Node456	226	S	0	0	0	0	0	0	0	0	0	0	0	0	0	0	0	1	0	0	0	0
Node456	227	T	0	0	0	0	0	0	0	0	0	0	0	0	0	0	0	1e-05	0.99999	0	0	0
Node456	228	K	9e-05	0.09101	0.03321	0.00013	0	0.00414	0.00038	0.00013	0.00064	0	0	0.86862	3e-05	0	1e-05	0.00094	0.00064	0	1e-05	0
Node456	229	K	0	0.00027	0	0	0	2e-05	1e-05	0	0	0	0	0.99969	0	0	0	0	0	0	0	0
Node456	230	G	0	0	0	0	0	0	0	1	0	0	0	0	0	0	0	0	0	0	0	0
Node456	231	S	0	0	0	0	0	0	0	0	0	0	0	0	0	0	0	1	0	0	0	0
Node456	232	I	0	0	0	0	0	0	0	0	0	0.99982	1e-05	0	0	0	0	0	0	0	0	0.00017
Node456	233	T	0	0	0	0	0	0	0	0	0	0	0	0	0	0	0	0	1	0	0	0
Node456	234	S	0	0	0	0	0	0	0	0	0	0	0	0	0	0	0	1	0	0	0	0
Node456	235	V	0	0	0	0	0	0	0	0	0	7e-05	0	0	0	0	0	0	0	0	0	0.99993
Node456	236	Q	0	0	0	0	0	1	0	0	0	0	0	0	0	0	0	0	0	0	0	0
Node456	237	A	1	0	0	0	0	0	0	0	0	0	0	0	0	0	0	0	0	0	0	0
Node456	238	V	0	0	0	0	0	0	0	0	0	1e-05	0	0	0	0	0	0	0	0	0	0.99999
Node456	239	Y	0	0	0	0	0	0	0	0	0	0	0	0	0	0	0	0	0	0	1	0
Node456	240	V	0	0	0	0	0	0	0	0	0	0	0	0	0	0	0	0	0	0	0	1
Node456	241	P	0	0	0	0	0	0	0	0	0	0	0	0	0	0	1	0	0	0	0	0
Node456	242	A	1	0	0	0	0	0	0	0	0	0	0	0	0	0	0	0	0	0	0	0
Node456	243	D	0	0	0	1	0	0	0	0	0	0	0	0	0	0	0	0	0	0	0	0
Node456	244	D	0	0	0	1	0	0	0	0	0	0	0	0	0	0	0	0	0	0	0	0
Node456	245	L	0	0	0	0	0	0	0	0	0	1e-05	0.99998	0	1e-05	0	0	0	0	0	0	0
Node456	246	T	0	0	0	0	0	0	0	0	0	0	0	0	0	0	0	0	1	0	0	0
Node456	247	D	0	0	0	1	0	0	0	0	0	0	0	0	0	0	0	0	0	0	0	0
Node456	248	P	0	0	0	0	0	0	0	0	0	0	0	0	0	0	1	0	0	0	0	0
Node456	249	A	1	0	0	0	0	0	0	0	0	0	0	0	0	0	0	0	0	0	0	0
Node456	250	P	0	0	0	0	0	0	0	0	0	0	0	0	0	0	1	0	0	0	0	0
Node456	251	A	1	0	0	0	0	0	0	0	0	0	0	0	0	0	0	0	0	0	0	0
Node456	252	T	0	0	0	0	0	0	0	0	0	0	0	0	0	0	0	2e-05	0.99998	0	0	0
Node456	253	T	0	0	0	0	0	0	0	0	0	0	0	0	0	0	0	0	1	0	0	0
Node456	254	F	0	0	0	0	0	0	0	0	0	0	0	0	0	1	0	0	0	0	0	0
Node456	255	A	0.99271	0	0	0	1e-05	0	0	1e-05	0	0	0	0	0	0	0	0.00199	0.00525	0	0	2e-05
Node456	256	H	0	0	0	0	0	0	0	0	1	0	0	0	0	0	0	0	0	0	0	0
Node456	257	L	0	0	0	0	0	0	0	0	0	0	1	0	0	0	0	0	0	0	0	0
Node456	258	D	0	0	0	1	0	0	0	0	0	0	0	0	0	0	0	0	0	0	0	0
Node456	259	A	0.99999	0	0	0	0	0	0	0	0	0	0	0	0	0	0	1e-05	0	0	0	0
Node456	260	T	0	0	0	0	0	0	0	0	0	0	0	0	0	0	0	0	1	0	0	0
Node456	261	T	0	0	0	0	0	0	0	0	0	0	0	0	0	0	0	0	1	0	0	0
Node456	262	V	0	0	0	0	0	0	0	0	0	1e-05	0	0	0	0	0	0	0	0	0	0.99999
Node456	263	L	0	0	0	0	0	0	0	0	0	0	1	0	0	0	0	0	0	0	0	0
Node456	264	S	0	0	0	0	0	0	0	0	0	0	0	0	0	0	0	1	0	0	0	0
Node456	265	R	0	1	0	0	0	0	0	0	0	0	0	0	0	0	0	0	0	0	0	0
Node456	266	S	0.00728	0.0001	0.05589	0.02944	2e-05	0.0468	0.0034	0.00165	0.00051	0	0	0.0003	0	0	9e-05	0.84282	0.0117	0	0	0
Node456	267	I	0	0	0	0	0	0	0	0	0	1	0	0	0	0	0	0	0	0	0	0
Node456	268	A	0.99999	0	0	0	0	0	0	0	0	0	0	0	0	0	0	1e-05	0	0	0	0
Node456	269	S	0.01616	0	0.00012	4e-05	1e-05	3e-05	0.00067	2e-05	0	0	0	0	0	0	0	0.98201	0.00093	0	0	0
Node456	270	L	1e-05	1e-05	0	0	0	0.0008	0	0	1e-05	3e-05	0.99862	0	0.00049	0	0	0	0	0	0	2e-05
Node456	271	G	1e-05	0	1e-05	0	0	0	0	0.99996	0	0	0	0	0	0	0	1e-05	0	0	0	0
Node456	272	I	0	0	0	0	0	0	0	0	0	0.99991	1e-05	0	0	0	0	0	0	0	0	8e-05
Node456	273	Y	0	0	0	0	0	0	0	0	0	0	0	0	0	0.00632	0	0	0	0	0.99368	0
Node456	274	P	0	0	0	0	0	0	0	0	0	0	0	0	0	0	1	0	0	0	0	0
Node456	275	A	0.99996	0	0	0	0	0	0	0	0	0	0	0	0	0	0	4e-05	0	0	0	0
Node456	276	V	0	0	0	0	0	0	0	0	0	0.00019	0	0	0	0	0	0	0	0	0	0.99981
Node456	277	D	0	0	7e-05	0.99992	0	0	1e-05	0	0	0	0	0	0	0	0	0	0	0	0	0
Node456	278	P	0	0	0	0	0	0	0	0	0	0	0	0	0	0	1	0	0	0	0	0
Node456	279	L	0	0	0	0	0	0	0	0	0	0	1	0	0	0	0	0	0	0	0	0
Node456	280	D	0	0	4e-05	0.7195	0	2e-05	0.28043	0	0	0	0	0	0	0	0	1e-05	0	0	0	0
Node456	281	S	0	0	0	0	0	0	0	0	0	0	0	0	0	0	0	1	0	0	0	0
Node456	282	T	0	0	0	0	0	0	0	0	0	0	0	0	0	0	0	1e-05	0.99999	0	0	0
Node456	283	S	0	0	0	0	0	0	0	0	0	0	0	0	0	0	0	1	0	0	0	0
Node456	284	R	0	1	0	0	0	0	0	0	0	0	0	0	0	0	0	0	0	0	0	0
Node456	285	I	0	0	0	0	0	0	0	0	0	0.99993	0	0	1e-05	0	0	0	0	0	0	6e-05
Node456	286	V	0	0	0	0	0	0	0	0	0	0.00081	1e-05	0	0	0	0	0	0	0	0	0.99918
Node456	287	G	1e-05	0	0	0	0	0	0	0.99999	0	0	0	0	0	0	0	0	0	0	0	0
Node456	288	Q	0.00029	0.00032	0.01293	0.00211	0	0.93758	0.04218	3e-05	0.0017	0	0	0.00175	1e-05	0	2e-05	0.0008	0.00026	0	0	0
Node456	289	E	0	0	0	6e-05	0	2e-05	0.99992	0	0	0	0	0	0	0	0	0	0	0	0	0
Node456	290	H	0	0	0	0	0	0	0	0	1	0	0	0	0	0	0	0	0	0	0	0
Node456	291	Y	0	0	0	0	0	0	0	0	0	0	0	0	0	2e-05	0	0	0	0	0.99997	0
Node456	292	E	8e-05	3e-05	2e-05	0.0008	0	0.03614	0.9626	0	1e-05	0	0	0.00026	0	0	1e-05	3e-05	2e-05	0	0	0
Node456	293	V	1e-05	0	0	0	0	0	0	0	0	0.00014	0	0	0	0	0	0	0	0	0	0.99985
Node456	294	A	0.99997	0	0	0	0	0	0	0	0	0	0	0	0	0	0	2e-05	0	0	0	0
Node456	295	R	0	0.99994	0	0	0	1e-05	0	0	0	0	0	5e-05	0	0	0	0	0	0	0	0
Node456	296	G	0.30303	0.00272	0.0025	0.00145	0.00011	0.0546	0.00742	0.58904	0.00058	1e-05	0.00011	0.00153	0.00044	1e-05	0.00063	0.03357	0.00187	1e-05	1e-05	0.00037
Node456	297	V	0	0	0	0	0	0	0	0	0	4e-05	0	0	0	0	0	0	0	0	0	0.99996
Node456	298	Q	0	0	0	0	0	1	0	0	0	0	0	0	0	0	0	0	0	0	0	0
Node456	299	E	0.01011	0.00308	0.00248	0.00122	1e-05	0.25465	0.60254	0.00027	0.00123	0	1e-05	0.01034	3e-05	0	0.0002	0.10871	0.00511	0	0	1e-05
Node456	300	I	0	0	0	0	0	0	0	0	0	0.9698	0.00021	0	6e-05	0	0	0	1e-05	0	0	0.02991
Node456	301	L	0	0	0	0	0	0	0	0	0	0	1	0	0	0	0	0	0	0	0	0
Node456	302	Q	0	0	0	0	0	1	0	0	0	0	0	0	0	0	0	0	0	0	0	0
Node456	303	R	0	0.99995	0	0	0	0	0	0	0	0	0	5e-05	0	0	0	0	0	0	0	0
Node456	304	Y	0	0	0	0	0	0	0	0	0	0	0	0	0	1e-05	0	0	0	0	0.99998	0
Node456	305	K	0.0001	0.00074	2e-05	0	0	0.00016	9e-05	0	0	3e-05	1e-05	0.99818	3e-05	0	0	1e-05	0.00025	0	0	0.00036
Node456	306	E	0	0	0	2e-05	0	1e-05	0.99997	0	0	0	0	0	0	0	0	0	0	0	0	0
Node456	307	L	0	0	0	0	0	0	0	0	0	0	1	0	0	0	0	0	0	0	0	0
Node456	308	Q	0	0	0	0	0	0.99998	1e-05	0	0	0	0	0	0	0	0	0	0	0	0	0
Node456	309	D	0	0	0	1	0	0	0	0	0	0	0	0	0	0	0	0	0	0	0	0
Node456	310	I	0	0	0	0	0	0	0	0	0	1	0	0	0	0	0	0	0	0	0	0
Node456	311	I	0	0	0	0	0	0	0	0	0	1	0	0	0	0	0	0	0	0	0	0
Node456	312	A	0.99999	0	0	0	0	0	0	0	0	0	0	0	0	0	0	0	0	0	0	0
Node456	313	I	0	0	0	0	0	0	0	0	0	0.99999	0	0	0	0	0	0	0	0	0	1e-05
Node456	314	M	0	0	0	0	0	0	0	0	0	2e-05	0.02181	0	0.97816	0	0	0	0	0	0	0
Node456	315	L	0	0	0	0	0	0	0	0	0	0	1	0	0	0	0	0	0	0	0	0
Node456	316	S	1e-05	0	0	0	0	0	0	0	0	0	0	0	0	0	0	0.99988	0.00011	0	0	0
Node456	317	D	3e-05	0	0.00016	0.84508	0	0.00013	0.15451	1e-05	0	0	0	1e-05	0	0	0	4e-05	1e-05	0	0	0
Node456	318	E	1e-05	0	0	0.00048	0	0.00016	0.99934	0	0	0	0	1e-05	0	0	0	0	0	0	0	0
Node456	319	D	0	0	0	1	0	0	0	0	0	0	0	0	0	0	0	0	0	0	0	0
Node456	320	K	0	0.0001	0	0	0	1e-05	0	0	0	0	0	0.99988	0	0	0	0	0	0	0	0
Node456	321	L	0	0	0	0	0	0	0	0	0	0.01347	0.98507	0	0.0008	2e-05	0	0	0	0	0	0.00064
Node456	322	T	1e-05	0	0	0	0	0	0	0	0	6e-05	0	0	1e-05	0	0	5e-05	0.99955	0	0	0.00033
Node456	323	V	0	0	0	0	0	0	0	0	0	0	0	0	0	0	0	0	0	0	0	1
Node456	324	A	0.95913	1e-05	4e-05	1e-05	0.00018	5e-05	3e-05	0.00022	1e-05	0	0	1e-05	2e-05	0	3e-05	0.03852	0.00165	0	0	0.0001
Node456	325	R	0	1	0	0	0	0	0	0	0	0	0	0	0	0	0	0	0	0	0	0
Node456	326	A	1	0	0	0	0	0	0	0	0	0	0	0	0	0	0	0	0	0	0	0
Node456	327	R	0	0.99977	0	0	0	2e-05	0	0	0	0	0	0.00021	0	0	0	0	0	0	0	0
Node456	328	K	0	4e-05	0	0	0	0	0	0	0	0	0	0.99995	0	0	0	0	0	0	0	0
Node456	329	I	0	0	0	0	0	0	0	0	0	0.98486	5e-05	0	1e-05	0	0	0	0	0	0	0.01507
Node456	330	Q	0	0	0	0	0	1	0	0	0	0	0	0	0	0	0	0	0	0	0	0
Node456	331	R	0	0.99942	0	0	0	3e-05	0	0	2e-05	0	0	0.00053	0	0	0	0	0	0	0	0
Node456	332	F	0	0	0	0	0	0	0	0	0	0	0	0	0	0.99994	0	0	0	0	6e-05	0
Node456	333	L	0	0	0	0	0	0	0	0	0	1e-05	0.99996	0	2e-05	0	0	0	0	0	0	0
Node456	334	S	0	0	0	0	0	0	0	0	0	0	0	0	0	0	0	0.99999	1e-05	0	0	0
Node456	335	Q	0	0	0	0	0	1	0	0	0	0	0	0	0	0	0	0	0	0	0	0
Node456	336	P	0.00272	1e-05	1e-05	2e-05	0	5e-05	2e-05	1e-05	1e-05	0	0	2e-05	0	0	0.96378	0.03301	0.00032	0	0	0
Node456	337	F	0	0	0	0	0	0	0	0	0	0	0	0	0	0.99997	0	0	0	0	3e-05	0
Node456	338	V	0	0	0	0	0	0	0	0	0	2e-05	0	0	0	0	0	0	0	0	0	0.99998
Node456	339	A	0.99992	0	0	0	0	0	0	0	0	0	0	0	0	0	0	7e-05	0	0	0	0
Node456	340	E	0	0	0	6e-05	0	2e-05	0.99992	0	0	0	0	0	0	0	0	0	0	0	0	0
Node456	341	Q	0	0	0	0	0	0.99997	1e-05	0	0	0	0	0	0	0	0	0	0	0	0	0
Node456	342	F	0	0	0	0	0	0	0	0	0	0	0	0	0	0.99999	0	0	0	0	1e-05	0
Node456	343	R	0	0.99954	0	0	0	4e-05	0	0	1e-05	0	0	0.0004	0	0	0	0	0	0	0	0
Node456	344	G	1e-05	0	0	0	0	0	0	0.99999	0	0	0	0	0	0	0	0	0	0	0	0
Node456	345	F	0	0	0	0	0	0	0	0	0	0	0	0	0	0.99997	0	0	0	0	3e-05	0
Node456	346	K	0	0.00027	0	0	0	2e-05	1e-05	0	0	0	0	0.99969	0	0	0	0	0	0	0	0
Node456	347	E	0.00088	6e-05	5e-05	0.00107	0	0.00778	0.98813	2e-05	2e-05	1e-05	4e-05	0.00062	0.00069	0	2e-05	0.00012	0.00038	0	0	0.00011
Node456	348	I	0	0	0	0	0	0	0	0	0	0.99991	1e-05	0	0	0	0	0	0	0	0	8e-05
Node456	349	L	0	0	0	0	0	0	0	0	0	0.01899	0.97954	0	0.00083	6e-05	0	0	0	0	0	0.00058
Node456	350	E	0.00025	5e-05	0.01546	0.34113	0	0.00464	0.63611	6e-05	0.0001	0	0	0.00148	0	0	0	0.0006	0.00012	0	0	0
Node461	1	Q	0	1e-05	0	0	0	0.99994	3e-05	0	1e-05	0	0	1e-05	0	0	0	0	0	0	0	0
Node461	2	V	1e-05	0	0	0	0	0	0	0	0	0.31403	0.0001	0	3e-05	0	0	0	1e-05	0	0	0.68581
Node461	3	V	1e-05	0	0	0	0	0	0	0	0	0.40973	0.0002	0	4e-05	0	0	0	2e-05	0	0	0.58999
Node461	4	G	0	0	0	0	0	0	0	1	0	0	0	0	0	0	0	0	0	0	0	0
Node461	5	P	0	0	0	0	0	0	0	0	0	0	0	0	0	0	1	0	0	0	0	0
Node461	6	V	0	0	0	0	0	0	0	0	0	3e-05	0	0	0	0	0	0	0	0	0	0.99997
Node461	7	V	0	0	0	0	0	0	0	0	0	0.06261	6e-05	0	2e-05	0	0	0	1e-05	0	0	0.93731
Node461	8	D	0	0	0	0.99999	0	0	1e-05	0	0	0	0	0	0	0	0	0	0	0	0	0
Node461	9	I	4e-05	0	0	0	0	0	0	0	0	0.81631	0.0001	0	4e-05	0	0	0	3e-05	0	0	0.18348
Node461	10	K	5e-05	0.0553	0.00021	1e-05	0	0.04694	0.00095	1e-05	0.00011	0	0	0.8962	2e-05	0	1e-05	8e-05	0.00011	0	0	0
Node461	11	S	0.25264	0.00013	0.08893	0.06219	0.00014	0.00244	0.01294	0.00686	0.0004	0	0	0.00057	5e-05	0	0.00139	0.55057	0.02051	0	0	0.00022
Node461	12	L	0	0	0	0	0	0	0	0	0	0.02516	0.97436	0	0.00035	2e-05	0	0	0	0	0	0.00011
Node461	13	L	3e-05	0.00288	0	0	2e-05	0.00021	0	0	0.00025	0.00043	0.99187	2e-05	0.00371	0.00026	0	2e-05	3e-05	2e-05	0.0001	0.00014
Node461	14	N	0	0	0.99659	6e-05	0	1e-05	0	0	4e-05	0	0	1e-05	0	0	0	0.00062	0.00266	0	0	0
Node461	15	A	1	0	0	0	0	0	0	0	0	0	0	0	0	0	0	0	0	0	0	0
Node461	16	T	6e-05	0	0	0	0	0	0	0	0	0.00026	0	0	2e-05	0	0	9e-05	0.99556	0	0	0.00401
Node461	17	V	0.0328	1e-05	0	0	0.00014	4e-05	1e-05	0	0	0.00719	0.00965	1e-05	0.00183	4e-05	0	2e-05	0.00051	0	0	0.94774
Node461	18	E	0	0	0	0	0	0	1	0	0	0	0	0	0	0	0	0	0	0	0	0
Node461	19	V	0.00276	0	0	0	0	0	0	0	0	7e-05	1e-05	0	2e-05	0	0	0	2e-05	0	0	0.99712
Node461	20	A	1	0	0	0	0	0	0	0	0	0	0	0	0	0	0	0	0	0	0	0
Node461	21	Q	0	0	0	0	0	0.99999	0	0	0	0	0	0	0	0	0	0	0	0	0	0
Node461	22	H	0	1e-05	7e-05	0	0	3e-05	0	9e-05	0.99978	0	0	0	0	0	0	1e-05	0	0	1e-05	0
Node461	23	I	0	0	0	0	0	0	0	0	0	0.78995	5e-05	0	2e-05	0	0	0	1e-05	0	0	0.20996
Node461	24	G	2e-05	0	0	0	0	0	0	0.99997	0	0	0	0	0	0	0	1e-05	0	0	0	0
Node461	25	D	0	0	0.00024	0.99891	0	0	0.00083	1e-05	0	0	0	0	0	0	0	1e-05	0	0	0	0
Node461	26	D	0	0	0.00034	0.99939	0	0	0.00026	0	0	0	0	0	0	0	0	0	0	0	0	0
Node461	27	V	0.00354	4e-05	2e-05	0	0.00014	0.0001	2e-05	0	1e-05	0.13485	0.03851	3e-05	0.00968	0.00032	4e-05	0.00045	0.072	0	2e-05	0.74023
Node461	28	V	2e-05	0	0	0	0	0	0	0	0	0.05847	2e-05	0	1e-05	0	0	0	1e-05	0	0	0.94147
Node461	29	R	0	0.99999	0	0	0	0	0	0	0	0	0	1e-05	0	0	0	0	0	0	0	0
Node461	30	C	5e-05	0	0	0	0.99993	0	0	0	0	0	0	0	0	0	0	0	0	0	0	1e-05
Node461	31	I	0	0	0	0	0	0	0	0	0	0.99961	1e-05	0	0	0	0	0	0	0	0	0.00038
Node461	32	A	0.9944	0	0	0	2e-05	0	0	1e-05	0	0	0	0	0	0	0	0.00554	2e-05	0	0	1e-05
Node461	33	M	0	0	0	0	0	0	0	0	0	1e-05	0.00018	0	0.99982	0	0	0	0	0	0	0
Node461	34	G	0.00573	0	7e-05	1e-05	1e-05	0	0	0.74731	0	0	0	0	0	0	0	0.24675	0.0001	0	0	1e-05
Node461	35	S	0.00276	0	0.00057	0.0001	1e-05	2e-05	2e-05	8e-05	0	0	0	1e-05	0	0	0.00019	0.99382	0.00244	0	0	0
Node461	36	T	0	0	0	0	0	0	0	0	0	0	0	0	0	0	0	2e-05	0.99998	0	0	0
Node461	37	D	0	0	0.00061	0.99807	0	0	0.00118	1e-05	0	0	0	0	0	0	0	0.00012	0	0	0	0
Node461	38	G	0.00189	2e-05	0.00249	0.00073	1e-05	1e-05	3e-05	0.9933	1e-05	0	0	2e-05	0	0	0	0.00149	0	0	0	0
Node461	39	L	0	0	0	0	0	0	0	0	0	0.00058	0.99898	0	0.00038	2e-05	0	0	0	0	0	4e-05
Node461	40	V	3e-05	0	0	0	0	0	0	0	0	0.00025	0	0	0	0	0	0	1e-05	0	0	0.9997
Node461	41	R	0	0.99987	0	0	0	1e-05	0	0	0	0	0	0.00011	0	0	0	0	0	0	0	0
Node461	42	G	2e-05	0	3e-05	0	0	0	0	0.99993	0	0	0	0	0	0	0	2e-05	0	0	0	0
Node461	43	M	1e-05	0	0	0	0	1e-05	0	0	0	0.00504	0.06854	0	0.92621	6e-05	0	0	1e-05	0	0	0.00013
Node461	44	D	2e-05	0	0.00041	0.90337	0	9e-05	0.09598	3e-05	1e-05	0	0	1e-05	0	0	0	6e-05	1e-05	0	0	0
Node461	45	A	0.8693	0	0	0	0.05912	0	0	1e-05	0	5e-05	1e-05	0	1e-05	0	0	0.00029	0.00021	0	0	0.071
Node461	46	I	5e-05	0	0	0	2e-05	0	0	0	1e-05	0.47018	0.44312	0	0.00795	0.00108	0	0	0.00023	0	0.00031	0.07705
Node461	47	D	0	0	4e-05	0.99995	0	0	0	0	0	0	0	0	0	0	0	0	0	0	0	0
Node461	48	T	0	0	0	0	0	0	0	0	0	0	0	0	0	0	0	0	0.99999	0	0	0
Node461	49	G	0	0	0	0	0	0	0	1	0	0	0	0	0	0	0	0	0	0	0	0
Node461	50	S	0.23894	0.01151	0.01232	0.0006	4e-05	0.00732	0.00287	0.00126	0.00024	0	0	0.03148	2e-05	0	7e-05	0.67595	0.01734	0	0	3e-05
Node461	51	P	2e-05	0	0	0	0	0	0	0	0	0	0	0	0	0	0.99997	1e-05	0	0	0	0
Node461	52	I	0	0	0	0	0	0	0	0	0	0.99998	0	0	0	0	0	0	0	0	0	2e-05
Node461	53	Q	0.00247	0.00402	0.00201	5e-05	1e-05	0.88254	0.00215	2e-05	0.00207	0	0.00016	0.00475	0.00067	0	3e-05	0.09523	0.00378	0	0	1e-05
Node461	54	V	0.00873	0	0	0	1e-05	0	0	0	0	0.00028	2e-05	0	2e-05	0	0	0	7e-05	0	0	0.99088
Node461	55	P	0	0	0	0	0	0	0	0	0	0	0	0	0	0	1	0	0	0	0	0
Node461	56	V	0	0	0	0	0	0	0	0	0	1e-05	0	0	0	0	0	0	0	0	0	0.99999
Node461	57	G	0	0	0	0	0	0	0	1	0	0	0	0	0	0	0	0	0	0	0	0
Node461	58	D	1e-05	0	0.09514	0.90265	0	5e-05	0.00163	9e-05	4e-05	0	0	8e-05	0	0	0	0.00027	3e-05	0	0	0
Node461	59	E	0.0068	0.00025	0.00047	0.02133	0	0.00878	0.94282	0.00612	5e-05	0	0	0.01156	0	0	0.0001	0.00144	0.00026	0	0	2e-05
Node461	60	V	3e-05	0	0	0	0	0	0	0	0	0.00332	4e-05	0	2e-05	0	0	0	0.00126	0	0	0.99532
Node461	61	L	0	0	0	0	0	0	0	0	0	0.00011	0.99953	0	0.00033	2e-05	0	0	0	0	0	1e-05
Node461	62	G	0	0	0	0	0	0	0	1	0	0	0	0	0	0	0	0	0	0	0	0
Node461	63	R	0	1	0	0	0	0	0	0	0	0	0	0	0	0	0	0	0	0	0	0
Node461	64	M	0	0	0	0	0	0	0	0	0	0	1e-05	0	0.99999	0	0	0	0	0	0	0
Node461	65	F	0	0	0	0	0	0	0	0	0	0	3e-05	0	0	0.99985	0	0	0	0	0.00012	0
Node461	66	N	0	0	0.99864	0.00131	0	0	0	0	1e-05	0	0	0	0	0	0	3e-05	0	0	0	0
Node461	67	V	0	0	0	0	0	0	0	0	0	0	0	0	0	0	0	0	0	0	0	1
Node461	68	L	0	0	0	0	0	0	0	0	0	2e-05	0.99993	0	4e-05	0	0	0	0	0	0	0
Node461	69	G	2e-05	0	0	0	0	0	0	0.99997	0	0	0	0	0	0	0	1e-05	0	0	0	0
Node461	70	E	3e-05	1e-05	0.00037	0.01854	0	0.00324	0.97761	1e-05	3e-05	0	0	0.00012	0	0	0	3e-05	1e-05	0	0	0
Node461	71	M	0.0072	0.00042	0.00015	1e-05	0.00033	0.00201	5e-05	7e-05	0.0001	0.01225	0.23968	0.00017	0.7111	0.00277	0.00011	0.0057	0.01055	9e-05	0.00015	0.00708
Node461	72	P	0.00433	2e-05	2e-05	4e-05	0	9e-05	4e-05	2e-05	2e-05	0	0	3e-05	0	0	0.97165	0.02324	0.0005	0	0	1e-05
Node461	73	I	0	0	0	0	0	0	0	0	0	0.99964	1e-05	0	0	0	0	0	0	0	0	0.00035
Node461	74	H	0	0	0	0	0	0	0	0	0.99999	0	0	0	0	0	0	0	0	0	1e-05	0
Node461	75	R	2e-05	0.99827	0	0	0	0.0002	0	0	3e-05	0	0	0.00143	0	0	0	2e-05	1e-05	0	0	0
Node461	76	E	0.01253	0.0001	0.0005	0.07036	0	0.00669	0.823	0.00013	0.00014	0	0	0.00117	0	0	0.06726	0.01657	0.00151	0	0	3e-05
Node461	77	A	0.99989	0	0	0	0	0	0	0	0	0	0	0	0	0	1e-05	9e-05	0	0	0	0
Node461	78	P	0	0	0	0	0	0	0	0	0	0	0	0	0	0	1	0	0	0	0	0
Node461	79	S	0.01433	2e-05	0.00178	5e-05	0.00019	8e-05	2e-05	0.00011	5e-05	0	0	2e-05	1e-05	0	3e-05	0.8975	0.08579	0	0	2e-05
Node461	80	D	0	0	9e-05	0.92778	0	4e-05	0.07207	0	0	0	0	1e-05	0	0	0	1e-05	0	0	0	0
Node461	81	I	0	0	0	0	0	0	0	0	0	0.99948	3e-05	0	1e-05	0	0	0	0	0	0	0.00049
Node461	82	L	0	0	0	0	0	0	0	0	0	4e-05	0.9988	0	0.00054	0.00063	0	0	0	0	0	0
Node461	83	E	0	0	0	1e-05	0	1e-05	0.99998	0	0	0	0	0	0	0	0	0	0	0	0	0
Node461	84	T	0	0	0	0	0	0	0	0	0	0	0	0	0	0	0	0	1	0	0	0
Node461	85	G	0	0	0	0	0	0	0	1	0	0	0	0	0	0	0	0	0	0	0	0
Node461	86	I	0	0	0	0	0	0	0	0	0	0.99959	2e-05	0	1e-05	0	0	0	0	0	0	0.00038
Node461	87	K	0	0	0	0	0	0	0	0	0	0	0	1	0	0	0	0	0	0	0	0
Node461	88	V	0	0	0	0	0	0	0	0	0	0.00018	0	0	0	0	0	0	0	0	0	0.99981
Node461	89	I	0	0	0	0	0	0	0	0	0	0.98073	3e-05	0	1e-05	0	0	0	0	0	0	0.01923
Node461	90	D	0	0	0	1	0	0	0	0	0	0	0	0	0	0	0	0	0	0	0	0
Node461	91	L	0	0	0	0	0	0	0	0	0	3e-05	0.99979	0	0.00016	1e-05	0	0	0	0	0	1e-05
Node461	92	L	0	0	0	0	0	0	0	0	0	0.01871	0.98008	0	0.00113	1e-05	0	0	0	0	0	8e-05
Node461	93	V	0.00052	0	0	0	0.02281	0	0	0	0	0.05841	0.00053	0	0.00043	6e-05	0	1e-05	0.00026	0	0	0.91697
Node461	94	P	0	0	0	0	0	0	0	0	0	0	0	0	0	0	1	0	0	0	0	0
Node461	95	Y	0	0	0	0	0	0	0	0	0	0	0	0	0	1e-05	0	0	0	0	0.99999	0
Node461	96	A	0.99829	0	0	0	0	0	0	0	0	0	0	0	0	0	0	4e-05	1e-05	0	0	0.00164
Node461	97	K	0	0.00966	0	0	0	5e-05	0	0	0	0	0	0.99029	0	0	0	0	0	0	0	0
Node461	98	G	0	0	0	0	0	0	0	1	0	0	0	0	0	0	0	0	0	0	0	0
Node461	99	G	0	0	0	0	0	0	0	1	0	0	0	0	0	0	0	0	0	0	0	0
Node461	100	K	0	0	0	0	0	0	0	0	0	0	0	1	0	0	0	0	0	0	0	0
Node461	101	I	0	0	0	0	0	0	0	0	0	0.99998	0	0	0	0	0	0	0	0	0	2e-05
Node461	102	G	0	0	0	0	0	0	0	1	0	0	0	0	0	0	0	0	0	0	0	0
Node461	103	L	0	0	0	0	0	0	0	0	0	0	1	0	0	0	0	0	0	0	0	0
Node461	104	F	0	0	0	0	0	0	0	0	0	0	0	0	0	1	0	0	0	0	0	0
Node461	105	G	0	0	0	0	0	0	0	1	0	0	0	0	0	0	0	0	0	0	0	0
Node461	106	G	0	0	0	0	0	0	0	1	0	0	0	0	0	0	0	0	0	0	0	0
Node461	107	A	0.9998	0	0	0	0	0	0	1e-05	0	0	0	0	0	0	0	0.00019	0	0	0	0
Node461	108	G	0	0	0	0	0	0	0	1	0	0	0	0	0	0	0	0	0	0	0	0
Node461	109	V	0	0	0	0	0	0	0	0	0	0	0	0	0	0	0	0	0	0	0	1
Node461	110	G	0	0	0	0	0	0	0	1	0	0	0	0	0	0	0	0	0	0	0	0
Node461	111	K	0	0	0	0	0	0	0	0	0	0	0	1	0	0	0	0	0	0	0	0
Node461	112	T	0	0	0	0	0	0	0	0	0	0	0	0	0	0	0	0	1	0	0	0
Node461	113	V	0	0	0	0	0	0	0	0	0	1e-05	0	0	0	0	0	0	0	0	0	0.99999
Node461	114	L	0	0	0	0	0	0	0	0	0	0.00022	0.99954	0	0.00021	1e-05	0	0	0	0	0	2e-05
Node461	115	I	0	0	0	0	0	0	0	0	0	0.96936	0.00131	0	0.01948	0	0	0	0	0	0	0.00985
Node461	116	Q	0	0	0	0	0	0.99999	0	0	0	0	0	0	0	0	0	0	0	0	0	0
Node461	117	E	0	0	0	0	0	0	1	0	0	0	0	0	0	0	0	0	0	0	0	0
Node461	118	L	0	0	0	0	0	0	0	0	0	0	0.99998	0	2e-05	0	0	0	0	0	0	0
Node461	119	I	0	0	0	0	0	0	0	0	0	1	0	0	0	0	0	0	0	0	0	0
Node461	120	G	2e-05	0	0	0	0	0	0	0.99996	0	0	0	0	0	0	0	1e-05	0	0	0	0
Node461	121	G	0	0	0	0	0	0	0	1	0	0	0	0	0	0	0	0	0	0	0	0
Node461	122	R	0.00024	0.66572	0.00017	0	3e-05	0.01341	0.00012	0	0.00306	0.00609	0.04723	0.25582	0.00512	8e-05	1e-05	0.00017	0.00082	0.00011	0.00019	0.0016
Node461	123	S	0	0	0	0	0	0	0	0	0	0	0	0	0	0	0	1	0	0	0	0
Node461	124	V	0	0	0	0	0	0	0	0	0	0.00043	0	0	0	0	0	0	0	0	0	0.99957
Node461	125	V	2e-05	0	0	0	0	0	0	0	0	0.00132	0.00011	0	3e-05	0.00575	0	0	1e-05	0	0	0.99276
Node461	126	A	0.99066	0	0	0	4e-05	0	0	0	0	1e-05	0	0	0	0	0	2e-05	7e-05	0	0	0.00919
Node461	127	G	0	0	0	0	0	0	0	0.99999	0	0	0	0	0	0	0	0	0	0	0	0
Node461	128	V	0	0	0	0	0	0	0	0	0	0.00043	0	0	0	0	0	0	0	0	0	0.99957
Node461	129	G	0	0	0	0	0	0	0	1	0	0	0	0	0	0	0	0	0	0	0	0
Node461	130	E	0	0	0	0	0	0	1	0	0	0	0	0	0	0	0	0	0	0	0	0
Node461	131	R	0	1	0	0	0	0	0	0	0	0	0	0	0	0	0	0	0	0	0	0
Node461	132	T	0	0	0	0	0	0	0	0	0	0	0	0	0	0	0	4e-05	0.99995	0	0	0
Node461	133	R	0	1	0	0	0	0	0	0	0	0	0	0	0	0	0	0	0	0	0	0
Node461	134	E	0	0	0	0	0	0	1	0	0	0	0	0	0	0	0	0	0	0	0	0
Node461	135	G	0	0	0	0	0	0	0	1	0	0	0	0	0	0	0	0	0	0	0	0
Node461	136	N	0	0	1	0	0	0	0	0	0	0	0	0	0	0	0	0	0	0	0	0
Node461	137	D	0	0	3e-05	0.99987	0	0	0.0001	0	0	0	0	0	0	0	0	0	0	0	0	0
Node461	138	M	0	0	0	0	0	0	0	0	0	0.00023	0.04411	0	0.95562	1e-05	0	0	0	0	0	2e-05
Node461	139	Y	0	0	0	0	0	0	0	0	0.00026	0	0	0	0	0.00102	0	0	0	5e-05	0.99867	0
Node461	140	H	0	3e-05	0.00062	0	0	8e-05	0	0	0.98757	0	0	0	0	4e-05	0	1e-05	0	0	0.01164	0
Node461	141	E	0	0	0	5e-05	0	3e-05	0.99992	0	0	0	0	0	0	0	0	0	0	0	0	0
Node461	142	M	0	0	0	0	0	0	0	0	0	0	0	0	1	0	0	0	0	0	0	0
Node461	143	K	1e-05	0.00326	3e-05	0	0	0.00059	7e-05	0	0	3e-05	4e-05	0.99572	8e-05	0	0	1e-05	0.00013	0	0	3e-05
Node461	144	E	0.0023	1e-05	0.00043	0.14374	0	0.00481	0.84777	3e-05	2e-05	0	0	0.00048	0	0	1e-05	0.00032	8e-05	0	0	0
Node461	145	D	0.00011	3e-05	0.04971	0.7509	0	0.00095	0.17889	8e-05	7e-05	0	0	0.01791	0	0	4e-05	0.00119	0.00013	0	0	0
Node461	146	K	0	0.00027	0.00658	0	0	0.00012	1e-05	0	3e-05	0	0	0.99297	0	0	0	2e-05	1e-05	0	0	0
Node461	147	T	0	0	0	0	0	0	0	0	0	0	0	0	0	0	0	8e-05	0.9999	0	0	1e-05
Node461	148	V	0.1297	0	0	0	0.00018	0	0	0	0	0.00212	8e-05	0	0.00016	0	0	0.00025	0.00402	0	0	0.86349
Node461	149	L	0	0	0	0	0	0	0	0	0	3e-05	0.99991	0	5e-05	0	0	0	0	0	0	0
Node461	150	V	5e-05	0	0	0	0	0	0	0	0	0.00228	1e-05	0	1e-05	0	0	0	0.0131	0	0	0.98456
Node461	151	Y	0	0	0	0	1e-05	0	0	0	2e-05	0	0	0	0	0.091	0	0	0	3e-05	0.90893	0
Node461	152	G	0	0	0	0	0	0	0	1	0	0	0	0	0	0	0	0	0	0	0	0
Node461	153	Q	0	0	0	0	0	1	0	0	0	0	0	0	0	0	0	0	0	0	0	0
Node461	154	M	0	0	0	0	0	0	0	0	0	0	0	0	1	0	0	0	0	0	0	0
Node461	155	N	0	0	0.99998	1e-05	0	0	0	0	0	0	0	0	0	0	0	1e-05	0	0	0	0
Node461	156	E	0	0	0	0.00011	0	1e-05	0.99987	0	0	0	0	0	0	0	0	0	0	0	0	0
Node461	157	S	0.00333	1e-05	5e-05	2e-05	0	3e-05	1e-05	2e-05	1e-05	0	0	1e-05	0	0	0.04433	0.95123	0.00094	0	0	0
Node461	158	P	0	0	0	0	0	0	0	0	0	0	0	0	0	0	1	0	0	0	0	0
Node461	159	G	0	0	0	0	0	0	0	1	0	0	0	0	0	0	0	0	0	0	0	0
Node461	160	A	1	0	0	0	0	0	0	0	0	0	0	0	0	0	0	0	0	0	0	0
Node461	161	R	0	1	0	0	0	0	0	0	0	0	0	0	0	0	0	0	0	0	0	0
Node461	162	M	0	0	0	0	0	0	0	0	0	0	1e-05	0	0.99999	0	0	0	0	0	0	0
Node461	163	R	0	1	0	0	0	0	0	0	0	0	0	0	0	0	0	0	0	0	0	0
Node461	164	V	0	0	0	0	0	0	0	0	0	1e-05	0	0	0	0	0	0	0	0	0	0.99999
Node461	165	A	0.99973	0	0	0	1e-05	0	0	0.0001	0	0	0	0	0	0	0	0.00015	0	0	0	1e-05
Node461	166	L	0	0	0	0	0	0	0	0	0	0	1	0	0	0	0	0	0	0	0	0
Node461	167	T	8e-05	0	1e-05	0	0	0	0	0	0	0	0	0	1e-05	0	0	0.00378	0.99605	0	0	6e-05
Node461	168	G	0.03289	0	0	0	1e-05	0	0	0.96668	0	0	0	0	0	0	0	0.00042	0	0	0	0
Node461	169	L	0	0	0	0	0	0	0	0	0	0	1	0	0	0	0	0	0	0	0	0
Node461	170	T	0	0	0	0	0	0	0	0	0	0	0	0	0	0	0	9e-05	0.9999	0	0	1e-05
Node461	171	M	0	0	0	0	0	0	0	0	0	3e-05	8e-05	0	0.99989	0	0	0	0	0	0	0
Node461	172	A	0.99999	0	0	0	0	0	0	0	0	0	0	0	0	0	0	1e-05	0	0	0	0
Node461	173	E	0	0	0	0	0	0	1	0	0	0	0	0	0	0	0	0	0	0	0	0
Node461	174	Y	0	0	0	0	0	0	0	0	0.00658	0	0	0	0	6e-05	0	0	0	0	0.99336	0
Node461	175	F	0	0	0	0	0	0	0	0	0	0	1e-05	0	0	0.99962	0	0	0	0	0.00037	0
Node461	176	R	0	1	0	0	0	0	0	0	0	0	0	0	0	0	0	0	0	0	0	0
Node461	177	D	0	0	0	1	0	0	0	0	0	0	0	0	0	0	0	0	0	0	0	0
Node461	178	D	0	0	4e-05	0.99159	0	0	0.00837	0	0	0	0	0	0	0	0	0	0	0	0	0
Node461	179	V	3e-05	0	0	0	0	0	0	0	0	0.00051	0	0	0	0	0	0	0	0	0	0.99945
Node461	180	L	0	0	0	0	0	0	0	0	0	0	1	0	0	0	0	0	0	0	0	0
Node461	181	L	0	0	0	0	0	0	0	0	0	0	0.99998	0	2e-05	0	0	0	0	0	0	0
Node461	182	F	0	0	0	0	0	0	0	0	0	0	0	0	0	1	0	0	0	0	0	0
Node461	183	I	0	0	0	0	0	0	0	0	0	0.9997	2e-05	0	1e-05	0	0	0	0	0	0	0.00027
Node461	184	D	0	0	0	1	0	0	0	0	0	0	0	0	0	0	0	0	0	0	0	0
Node461	185	N	0	0	1	0	0	0	0	0	0	0	0	0	0	0	0	0	0	0	0	0
Node461	186	I	0	0	0	0	0	0	0	0	0	0.99998	0	0	0	0	0	0	0	0	0	2e-05
Node461	187	F	0	0	0	0	0	0	0	0	0	0	0	0	0	1	0	0	0	0	0	0
Node461	188	R	0	1	0	0	0	0	0	0	0	0	0	0	0	0	0	0	0	0	0	0
Node461	189	F	0	0	0	0	0	0	0	0	0	0	0	0	0	1	0	0	0	0	0	0
Node461	190	T	0	0	0	0	0	0	0	0	0	0	0	0	0	0	0	0	0.99999	0	0	0
Node461	191	Q	0	0	0	0	0	1	0	0	0	0	0	0	0	0	0	0	0	0	0	0
Node461	192	A	0.99999	0	0	0	0	0	0	0	0	0	0	0	0	0	0	1e-05	0	0	0	0
Node461	193	G	0	0	0	0	0	0	0	1	0	0	0	0	0	0	0	0	0	0	0	0
Node461	194	S	0	0	0	0	0	0	0	0	0	0	0	0	0	0	0	1	0	0	0	0
Node461	195	E	0	0	0	1e-05	0	0	0.99999	0	0	0	0	0	0	0	0	0	0	0	0	0
Node461	196	V	0	0	0	0	0	0	0	0	0	0.00022	0	0	0	0	0	0	0	0	0	0.99978
Node461	197	S	1e-05	0	0	0	0	0	0	0	0	0	0	0	0	0	0	0.99999	0	0	0	0
Node461	198	A	0.99994	0	0	0	0	0	0	0	0	0	0	0	0	0	0	5e-05	0	0	0	0
Node461	199	L	0	0	0	0	0	0	0	0	0	0	1	0	0	0	0	0	0	0	0	0
Node461	200	L	0	0	0	0	0	0	0	0	0	0	0.99999	0	1e-05	0	0	0	0	0	0	0
Node461	201	G	0	0	0	0	0	0	0	1	0	0	0	0	0	0	0	0	0	0	0	0
Node461	202	R	0	1	0	0	0	0	0	0	0	0	0	0	0	0	0	0	0	0	0	0
Node461	203	M	0	0	0	0	0	0	0	0	0	9e-05	3e-05	0	0.99946	0	0	0	0	0	0	0.00042
Node461	204	P	0	0	0	0	0	0	0	0	0	0	0	0	0	0	1	0	0	0	0	0
Node461	205	S	1e-05	0	0	0	0	0	0	0	0	0	0	0	0	0	0	0.99999	0	0	0	0
Node461	206	A	1	0	0	0	0	0	0	0	0	0	0	0	0	0	0	0	0	0	0	0
Node461	207	V	0	0	0	0	0	0	0	0	0	0	0	0	0	0	0	0	0	0	0	1
Node461	208	G	0	0	0	0	0	0	0	1	0	0	0	0	0	0	0	0	0	0	0	0
Node461	209	Y	0	0	0	0	0	0	0	0	0	0	0	0	0	1e-05	0	0	0	0	0.99999	0
Node461	210	Q	0	0	0	0	0	1	0	0	0	0	0	0	0	0	0	0	0	0	0	0
Node461	211	P	0	0	0	0	0	0	0	0	0	0	0	0	0	0	1	0	0	0	0	0
Node461	212	T	0	0	0	0	0	0	0	0	0	0	0	0	0	0	0	0	1	0	0	0
Node461	213	L	0	0	0	0	0	0	0	0	0	0	1	0	0	0	0	0	0	0	0	0
Node461	214	A	0.99654	0	0	0	3e-05	0	0	8e-05	0	0	0	0	0	0	0	0.00323	8e-05	0	0	4e-05
Node461	215	T	0	0	0	0	0	0	0	0	0	0	0	0	0	0	0	0.00011	0.99988	0	0	0
Node461	216	E	0	0	0	1e-05	0	0	0.99998	0	0	0	0	0	0	0	0	0	0	0	0	0
Node461	217	M	0	0	0	0	0	0	0	0	0	0	0	0	1	0	0	0	0	0	0	0
Node461	218	G	0	0	0	0	0	0	0	1	0	0	0	0	0	0	0	0	0	0	0	0
Node461	219	Q	0.00036	3e-05	1e-05	0	0	0.99921	0.00015	0	2e-05	0	0	3e-05	0	0	0	0.00016	2e-05	0	0	0
Node461	220	L	0	0	0	0	0	0	0	0	0	1e-05	0.99995	0	3e-05	0	0	0	0	0	0	0
Node461	221	Q	0	0	0	0	0	1	0	0	0	0	0	0	0	0	0	0	0	0	0	0
Node461	222	E	0	0	0	0	0	0	1	0	0	0	0	0	0	0	0	0	0	0	0	0
Node461	223	R	0	1	0	0	0	0	0	0	0	0	0	0	0	0	0	0	0	0	0	0
Node461	224	I	0	0	0	0	0	0	0	0	0	1	0	0	0	0	0	0	0	0	0	0
Node461	225	T	0	0	0	0	0	0	0	0	0	0	0	0	0	0	0	0	0.99999	0	0	0
Node461	226	S	0	0	0	0	0	0	0	0	0	0	0	0	0	0	0	1	0	0	0	0
Node461	227	T	0	0	0	0	0	0	0	0	0	0	0	0	0	0	0	2e-05	0.99998	0	0	0
Node461	228	K	0.00016	0.00406	0.08357	0.01814	0	0.00324	0.00969	0.00017	0.00022	0	0	0.87918	1e-05	0	4e-05	0.00097	0.00054	0	0	0
Node461	229	K	2e-05	0.00247	0.007	4e-05	0	0.00073	0.00023	2e-05	4e-05	0	0	0.98915	1e-05	0	0	0.00013	0.00016	0	0	0
Node461	230	G	0	0	0	0	0	0	0	1	0	0	0	0	0	0	0	0	0	0	0	0
Node461	231	S	0	0	0	0	0	0	0	0	0	0	0	0	0	0	0	1	0	0	0	0
Node461	232	I	0	0	0	0	0	0	0	0	0	0.99959	2e-05	0	1e-05	0	0	0	0	0	0	0.00038
Node461	233	T	0	0	0	0	0	0	0	0	0	0	0	0	0	0	0	1e-05	0.99999	0	0	0
Node461	234	S	0	0	0	0	0	0	0	0	0	0	0	0	0	0	0	1	0	0	0	0
Node461	235	V	0	0	0	0	0	0	0	0	0	0.01817	2e-05	0	1e-05	0	0	0	0	0	0	0.9818
Node461	236	Q	0	0	0	0	0	1	0	0	0	0	0	0	0	0	0	0	0	0	0	0
Node461	237	A	1	0	0	0	0	0	0	0	0	0	0	0	0	0	0	0	0	0	0	0
Node461	238	V	0	0	0	0	0	0	0	0	0	0.02781	0	0	0	0	0	0	0	0	0	0.97219
Node461	239	Y	0	0	0	0	0	0	0	0	0	0	0	0	0	0	0	0	0	0	1	0
Node461	240	V	0	0	0	0	0	0	0	0	0	0	0	0	0	0	0	0	0	0	0	1
Node461	241	P	0	0	0	0	0	0	0	0	0	0	0	0	0	0	1	0	0	0	0	0
Node461	242	A	1	0	0	0	0	0	0	0	0	0	0	0	0	0	0	0	0	0	0	0
Node461	243	D	0	0	0	0.99999	0	0	0	0	0	0	0	0	0	0	0	0	0	0	0	0
Node461	244	D	0	0	0	1	0	0	0	0	0	0	0	0	0	0	0	0	0	0	0	0
Node461	245	L	0	0	0	0	0	0	0	0	0	1e-05	0.99997	0	2e-05	0	0	0	0	0	0	0
Node461	246	T	0	0	0	0	0	0	0	0	0	0	0	0	0	0	0	0	1	0	0	0
Node461	247	D	0	0	0	1	0	0	0	0	0	0	0	0	0	0	0	0	0	0	0	0
Node461	248	P	0	0	0	0	0	0	0	0	0	0	0	0	0	0	1	0	0	0	0	0
Node461	249	A	1	0	0	0	0	0	0	0	0	0	0	0	0	0	0	0	0	0	0	0
Node461	250	P	0	0	0	0	0	0	0	0	0	0	0	0	0	0	1	0	0	0	0	0
Node461	251	A	1	0	0	0	0	0	0	0	0	0	0	0	0	0	0	0	0	0	0	0
Node461	252	T	0	0	0	0	0	0	0	0	0	0	0	0	0	0	0	5e-05	0.99995	0	0	0
Node461	253	T	0	0	0	0	0	0	0	0	0	0	0	0	0	0	0	0	1	0	0	0
Node461	254	F	0	0	0	0	0	0	0	0	0	0	0	0	0	1	0	0	0	0	0	0
Node461	255	S	0.0089	0	0.00207	0	1e-05	0	0	4e-05	0	0	0	0	0	0	0	0.98072	0.00826	0	0	0
Node461	256	H	0	0	0	0	0	0	0	0	1	0	0	0	0	0	0	0	0	0	0	0
Node461	257	L	0	0	0	0	0	0	0	0	0	0	1	0	0	0	0	0	0	0	0	0
Node461	258	D	0	0	0	1	0	0	0	0	0	0	0	0	0	0	0	0	0	0	0	0
Node461	259	A	0.99998	0	0	0	0	0	0	0	0	0	0	0	0	0	0	2e-05	0	0	0	0
Node461	260	R	0	0.96483	0	0	0	1e-05	0	0	0	0	0	0.03516	0	0	0	0	0	0	0	0
Node461	261	T	0	0	0	0	0	0	0	0	0	3e-05	6e-05	0	2e-05	0	0	0	0.99983	0	0	6e-05
Node461	262	V	0	0	0	0	0	0	0	0	0	3e-05	0	0	0	0	0	0	0	0	0	0.99997
Node461	263	L	0	0	0	0	0	0	0	0	0	0	1	0	0	0	0	0	0	0	0	0
Node461	264	D	0	0	5e-05	0.99984	0	0	0.00011	0	0	0	0	0	0	0	0	0	0	0	0	0
Node461	265	R	0	0.99999	0	0	0	0	0	0	0	0	0	1e-05	0	0	0	0	0	0	0	0
Node461	266	S	0.02053	7e-05	0.06558	0.00153	0.0001	0.00034	8e-05	0.08034	0.00012	0	0	0.00012	0	0	5e-05	0.82132	0.00982	0	0	0
Node461	267	I	0	0	0	0	0	0	0	0	0	1	0	0	0	0	0	0	0	0	0	0
Node461	268	A	0.99998	0	0	0	0	0	0	0	0	0	0	0	0	0	0	2e-05	0	0	0	0
Node461	269	A	0.98899	0	0	0	2e-05	0	0	2e-05	0	0	0	0	0	0	0	0.01078	0.00015	0	0	2e-05
Node461	270	L	0	0	0	0	0	0	0	0	0	1e-05	0.99996	0	2e-05	0	0	0	0	0	0	0
Node461	271	G	2e-05	0	3e-05	1e-05	0	0	0	0.99992	0	0	0	0	0	0	0	2e-05	0	0	0	0
Node461	272	I	0	0	0	0	0	0	0	0	0	0.9998	1e-05	0	0	0	0	0	0	0	0	0.00018
Node461	273	Y	0	0	0	0	0	0	0	0	0	0	0	0	0	0.00586	0	0	0	0	0.99413	0
Node461	274	P	0	0	0	0	0	0	0	0	0	0	0	0	0	0	1	0	0	0	0	0
Node461	275	A	0.99991	0	0	0	0	0	0	0	0	0	0	0	0	0	0	9e-05	0	0	0	0
Node461	276	V	0	0	0	0	0	0	0	0	0	0.00043	0	0	0	0	0	0	0	0	0	0.99957
Node461	277	D	0	0	0.00015	0.99983	0	0	2e-05	0	0	0	0	0	0	0	0	0	0	0	0	0
Node461	278	P	0	0	0	0	0	0	0	0	0	0	0	0	0	0	1	0	0	0	0	0
Node461	279	L	0	0	0	0	0	0	0	0	0	0	1	0	0	0	0	0	0	0	0	0
Node461	280	E	0.0017	2e-05	0.00278	0.15399	0	0.00089	0.82825	0.01072	1e-05	0	0	0.00015	0	0	1e-05	0.00143	4e-05	0	0	0
Node461	281	S	0	0	0	0	0	0	0	0	0	0	0	0	0	0	0	1	0	0	0	0
Node461	282	S	4e-05	0	6e-05	0	0	0	0	0	0	0	0	0	0	0	0	0.99934	0.00055	0	0	0
Node461	283	S	0	0	0	0	0	0	0	0	0	0	0	0	0	0	0	1	0	0	0	0
Node461	284	R	0	1	0	0	0	0	0	0	0	0	0	0	0	0	0	0	0	0	0	0
Node461	285	M	0	0	0	0	0	0	0	0	0	1e-05	3e-05	0	0.99997	0	0	0	0	0	0	0
Node461	286	I	0	0	0	0	0	0	0	0	0	0.92167	0.00032	0	9e-05	1e-05	0	0	0	0	0	0.07791
Node461	287	G	2e-05	0	0	0	0	0	0	0.99997	0	0	0	0	0	0	0	1e-05	0	0	0	0
Node461	288	E	0.00055	7e-05	8e-05	0.00518	0	0.17567	0.8169	1e-05	8e-05	0	0	0.00115	0	0	3e-05	0.00017	9e-05	0	0	0
Node461	289	E	9e-05	0.00133	2e-05	0.00053	0	0.00356	0.9931	1e-05	1e-05	0	0	0.00127	0	0	1e-05	4e-05	3e-05	0	0	0
Node461	290	H	0	0	0	0	0	0	0	0	1	0	0	0	0	0	0	0	0	0	0	0
Node461	291	Y	0	0	0	0	0	0	0	0	1e-05	0	0	0	0	4e-05	0	0	0	0	0.99995	0
Node461	292	E	0.00069	0.00523	0.00118	0.00206	0	0.39491	0.48275	6e-05	0.00035	0	1e-05	0.11151	6e-05	0	8e-05	0.00051	0.00057	0	0	2e-05
Node461	293	V	2e-05	0	0	0	0	0	0	0	0	0.00041	0	0	0	0	0	0	9e-05	0	0	0.99948
Node461	294	A	0.99994	0	0	0	0	0	0	0	0	0	0	0	0	0	0	4e-05	0	0	0	1e-05
Node461	295	R	0	0.99986	0	0	0	1e-05	0	0	1e-05	0	0	0.00011	0	0	0	0	0	0	0	0
Node461	296	G	0.0096	0.02024	0.00306	0.0008	1e-05	0.02563	0.00158	0.9291	0.00055	0	1e-05	0.00222	4e-05	0	7e-05	0.00681	0.00025	0	0	2e-05
Node461	297	V	1e-05	0	0	0	0	0	0	0	0	8e-05	0	0	0	0	0	0	0	0	0	0.99991
Node461	298	Q	0	0	0	0	0	0.99999	0	0	0	0	0	0	0	0	0	0	0	0	0	0
Node461	299	E	0.00051	5e-05	6e-05	0.00034	0	0.0047	0.99202	2e-05	1e-05	0	0	0.0003	0	0	1e-05	0.0018	0.00017	0	0	0
Node461	300	I	0	0	0	0	0	0	0	0	0	0.99735	0.00017	0	5e-05	0	0	0	0	0	0	0.00243
Node461	301	L	0	0	0	0	0	0	0	0	0	0	1	0	0	0	0	0	0	0	0	0
Node461	302	Q	0	0	0	0	0	0.99999	0	0	0	0	0	0	0	0	0	0	0	0	0	0
Node461	303	R	0	0.9828	1e-05	0	0	0.00012	0	0	1e-05	0	0	0.01705	0	0	0	1e-05	1e-05	0	0	0
Node461	304	Y	0	0	0	0	0	0	0	0	1e-05	0	0	0	0	0.00081	0	0	0	0	0.99918	0
Node461	305	K	0	0.00048	0.00358	1e-05	0	0.0002	4e-05	0	1e-05	0	0	0.99561	0	0	0	3e-05	3e-05	0	0	0
Node461	306	E	0	0	0	4e-05	0	1e-05	0.99994	0	0	0	0	0	0	0	0	0	0	0	0	0
Node461	307	L	0	0	0	0	0	0	0	0	0	0	1	0	0	0	0	0	0	0	0	0
Node461	308	Q	0	1e-05	0	0	0	0.99996	2e-05	0	1e-05	0	0	1e-05	0	0	0	0	0	0	0	0
Node461	309	D	0	0	0	0.99999	0	0	0	0	0	0	0	0	0	0	0	0	0	0	0	0
Node461	310	I	0	0	0	0	0	0	0	0	0	0.99999	0	0	0	0	0	0	0	0	0	1e-05
Node461	311	I	0	0	0	0	0	0	0	0	0	1	0	0	0	0	0	0	0	0	0	0
Node461	312	A	0.99999	0	0	0	0	0	0	0	0	0	0	0	0	0	0	1e-05	0	0	0	0
Node461	313	I	0	0	0	0	0	0	0	0	0	0.99998	0	0	0	0	0	0	0	0	0	2e-05
Node461	314	L	0	0	0	0	0	0	0	0	0	0	1	0	0	0	0	0	0	0	0	0
Node461	315	L	0	0	0	0	0	0	0	0	0	0	1	0	0	0	0	0	0	0	0	0
Node461	316	S	2e-05	0	1e-05	0	0	0	0	0	0	0	0	0	0	0	0	0.99973	0.00024	0	0	0
Node461	317	E	0.00011	0	2e-05	0.02229	0	0.0013	0.97611	0	0	0	0	0.00012	0	0	0	3e-05	1e-05	0	0	0
Node461	318	E	2e-05	0	0	0.00112	0	0.00036	0.99847	0	0	0	0	3e-05	0	0	0	0	0	0	0	0
Node461	319	D	0	0	0	0.99999	0	0	0	0	0	0	0	0	0	0	0	0	0	0	0	0
Node461	320	K	0	0.00023	0	0	0	3e-05	0	0	0	0	0	0.99973	0	0	0	0	0	0	0	0
Node461	321	K	0.0002	0.03568	0.00021	1e-05	0	0.01315	0.0011	0	0.00015	3e-05	0.00131	0.94704	0.00054	0	1e-05	0.0001	0.00043	0	0	5e-05
Node461	322	T	0.00061	0	1e-05	0	4e-05	1e-05	0	0	0	0.02638	0.00046	1e-05	0.00097	0	0	0.00011	0.73357	0	0	0.23783
Node461	323	V	0	0	0	0	0	0	0	0	0	1e-05	0	0	0	0	0	0	0	0	0	0.99999
Node461	324	A	0.93879	6e-05	0.00343	0.00029	0.00046	0.00058	0.0003	0.00164	0.00026	1e-05	2e-05	0.00014	0.00013	1e-05	6e-05	0.04751	0.00585	0	2e-05	0.00046
Node461	325	R	0	1	0	0	0	0	0	0	0	0	0	0	0	0	0	0	0	0	0	0
Node461	326	A	0.99999	0	0	0	0	0	0	0	0	0	0	0	0	0	0	1e-05	0	0	0	0
Node461	327	R	0	0.99948	0	0	0	5e-05	0	0	1e-05	0	0	0.00047	0	0	0	0	0	0	0	0
Node461	328	R	0	0.9836	0	0	0	5e-05	0	0	0	0	0	0.01633	0	0	0	0	0	0	0	0
Node461	329	V	0	0	0	0	0	0	0	0	0	0.17593	0.00012	0	4e-05	0	0	0	0	0	0	0.82391
Node461	330	R	0	0.99999	0	0	0	0	0	0	0	0	0	1e-05	0	0	0	0	0	0	0	0
Node461	331	N	0	0	1	0	0	0	0	0	0	0	0	0	0	0	0	0	0	0	0	0
Node461	332	F	0	0	0	0	0	0	0	0	0	0	1e-05	0	0	0.99984	0	0	0	0	0.00015	0
Node461	333	L	0	0	0	0	0	0	0	0	0	3e-05	0.99992	0	5e-05	0	0	0	0	0	0	0
Node461	334	S	1e-05	0	0	0	0	0	0	0	0	0	0	0	0	0	0	0.99997	2e-05	0	0	0
Node461	335	Q	0	0	0	0	0	1	0	0	0	0	0	0	0	0	0	0	0	0	0	0
Node461	336	P	0.00023	0	0	0	0	1e-05	0	0	0	0	0	0	0	0	0.99938	0.00035	1e-05	0	0	0
Node461	337	F	0	0	0	0	0	0	0	0	0	0	1e-05	0	0	0.99993	0	0	0	0	7e-05	0
Node461	338	V	0	0	0	0	0	0	0	0	0	4e-05	0	0	0	0	0	0	0	0	0	0.99996
Node461	339	A	0.9815	0	1e-05	1e-05	1e-05	1e-05	2e-05	0.00014	0	0	0	0	0	0	3e-05	0.01801	0.00026	0	0	0
Node461	340	E	0	0	0	0.00013	0	4e-05	0.99982	0	0	0	0	0	0	0	0	0	0	0	0	0
Node461	341	Q	0.00125	0.00256	0.00013	1e-05	0	0.91587	0.00187	1e-05	0.00015	0.00012	0.00025	0.07364	0.0007	0	5e-05	0.00019	0.00152	0	0	0.00166
Node461	342	F	0	0	0	0	0	0	0	0	0	0	0	0	0	0.99998	0	0	0	0	1e-05	0
Node461	343	R	0.00016	0.97971	0.00104	0.00083	0	0.00382	0.00103	0.00021	0.00095	0	1e-05	0.01128	1e-05	0	4e-05	0.00071	0.0002	0	1e-05	1e-05
Node461	344	S	0.00018	0	3e-05	0	0	0	0	0.0002	0	0	0	0	0	0	0	0.99939	0.0002	0	0	0
Node461	345	F	0	0	0	0	0	0	0	0	0	0	1e-05	0	0	0.99992	0	0	0	0	6e-05	0
Node461	346	K	0.00033	0.13711	0.00054	0.00025	0	0.01652	0.0213	8e-05	0.0002	0	1e-05	0.82276	3e-05	0	5e-05	0.00039	0.00041	0	0	1e-05
Node461	347	E	0.11605	0.00505	0.00112	0.00523	1e-05	0.03413	0.70669	0.00177	0.00018	4e-05	6e-05	0.11347	0.00024	0	0.00078	0.00855	0.00581	0	2e-05	0.00081
Node461	348	I	0	0	0	0	0	0	0	0	0	0.99118	0.00777	0	0.00015	1e-05	0	0	0	0	0	0.00089
Node461	349	L	0	0	0	0	0	0	0	0	0	0.00015	0.99963	0	0.00018	2e-05	0	0	0	0	0	2e-05
Node461	350	D	0.00072	2e-05	0.00815	0.94448	0	0.00058	0.03752	0.00019	5e-05	0	0	0.00014	0	0	1e-05	0.0079	0.00024	0	0	0
Node460	1	Q	0	0	0	0	0	0.99998	1e-05	0	0	0	0	0	0	0	0	0	0	0	0	0
Node460	2	V	2e-05	0	0	0	0	0	0	0	0	0.30611	4e-05	0	2e-05	0	0	0	1e-05	0	0	0.6938
Node460	3	V	1e-05	0	0	0	0	0	0	0	0	0.3815	0.00055	0	7e-05	0	0	0	1e-05	0	0	0.61786
Node460	4	G	0	0	0	0	0	0	0	1	0	0	0	0	0	0	0	0	0	0	0	0
Node460	5	P	0	0	0	0	0	0	0	0	0	0	0	0	0	0	1	0	0	0	0	0
Node460	6	V	0	0	0	0	0	0	0	0	0	2e-05	0	0	0	0	0	0	0	0	0	0.99998
Node460	7	V	0	0	0	0	0	0	0	0	0	0.01538	1e-05	0	0	0	0	0	0	0	0	0.98461
Node460	8	D	0	0	0	1	0	0	0	0	0	0	0	0	0	0	0	0	0	0	0	0
Node460	9	I	2e-05	0	0	0	0	0	0	0	0	0.81682	4e-05	0	1e-05	0	0	0	1e-05	0	0	0.1831
Node460	10	K	1e-05	0.0739	3e-05	0	0	0.0157	0.0001	0	3e-05	0	0	0.91018	0	0	0	1e-05	2e-05	0	0	0
Node460	11	S	0.10456	3e-05	0.12678	0.01235	9e-05	0.00081	0.00149	0.00241	0.00014	0	0	0.00018	0.00011	0	0.00021	0.73101	0.01976	0	0	5e-05
Node460	12	L	0	0	0	0	0	0	0	0	0	0.01097	0.98899	0	3e-05	0	0	0	0	0	0	1e-05
Node460	13	L	0	0.00016	1e-05	0	0	4e-05	0	0	0.00024	0.0001	0.99738	0	0.00157	0.00034	0	0	0	0	0.00014	1e-05
Node460	14	N	0	0	0.99972	8e-05	0	0	0	0	0	0	0	0	0	0	0	3e-05	0.00016	0	0	0
Node460	15	A	1	0	0	0	0	0	0	0	0	0	0	0	0	0	0	0	0	0	0	0
Node460	16	T	0.00023	0	0	0	1e-05	1e-05	0	0	0	0.00341	1e-05	1e-05	9e-05	0	0	6e-05	0.94448	0	0	0.05169
Node460	17	V	0.00541	0	0	0	4e-05	1e-05	0	0	0	0.01587	0.02549	0	0.00206	4e-05	0	0	0.00011	0	0	0.95095
Node460	18	E	0	0	0	0	0	0	1	0	0	0	0	0	0	0	0	0	0	0	0	0
Node460	19	V	2e-05	0	0	0	0	0	0	0	0	1e-05	0	0	0	0	0	0	0	0	0	0.99997
Node460	20	A	1	0	0	0	0	0	0	0	0	0	0	0	0	0	0	0	0	0	0	0
Node460	21	Q	0	0	0	0	0	1	0	0	0	0	0	0	0	0	0	0	0	0	0	0
Node460	22	H	0	0	0	0	0	0	0	0	1	0	0	0	0	0	0	0	0	0	0	0
Node460	23	I	0	0	0	0	0	0	0	0	0	0.8238	2e-05	0	2e-05	0	0	0	0	0	0	0.17616
Node460	24	G	0	0	0	0	0	0	0	0.99999	0	0	0	0	0	0	0	0	0	0	0	0
Node460	25	D	0	0	8e-05	0.99963	0	0	0.00028	0	0	0	0	0	0	0	0	0	0	0	0	0
Node460	26	D	0	0	0.00011	0.99932	0	0	0.00057	0	0	0	0	0	0	0	0	0	0	0	0	0
Node460	27	V	0.00186	1e-05	1e-05	0	5e-05	2e-05	1e-05	0	0	0.09194	0.00531	1e-05	0.00358	3e-05	1e-05	0.00032	0.23151	0	0	0.66533
Node460	28	V	1e-05	0	0	0	0	0	0	0	0	0.02285	0	0	0	0	0	0	0	0	0	0.97714
Node460	29	R	0	1	0	0	0	0	0	0	0	0	0	0	0	0	0	0	0	0	0	0
Node460	30	C	0.00156	0	0	0	0.99811	0	0	0	0	0	0	0	0	0	0	9e-05	0.00014	0	0	0.0001
Node460	31	I	0	0	0	0	0	0	0	0	0	0.99976	0	0	0	0	0	0	0	0	0	0.00023
Node460	32	A	0.96445	0	0	0	3e-05	0	0	1e-05	0	0	0	0	0	0	0	0.03546	5e-05	0	0	0
Node460	33	M	0	0	0	0	0	0	0	0	0	0	5e-05	0	0.99995	0	0	0	0	0	0	0
Node460	34	G	0.0079	1e-05	4e-05	1e-05	3e-05	0	1e-05	0.75136	0	0	0	0	0	0	1e-05	0.24011	0.0004	0	0	0.00014
Node460	35	S	0.00315	0	0.00021	3e-05	0	1e-05	1e-05	3e-05	0	0	0	0	0	0	0.0008	0.99444	0.00133	0	0	0
Node460	36	T	0	0	0	0	0	0	0	0	0	0	0	0	0	0	0	0	0.99999	0	0	0
Node460	37	D	4e-05	0	0.00163	0.99512	0	2e-05	0.00164	7e-05	1e-05	0	0	0	0	0	1e-05	0.00142	4e-05	0	0	0
Node460	38	G	0.00115	0	0.00123	0.0003	0	0	1e-05	0.99646	0	0	0	1e-05	0	0	0	0.00082	0	0	0	0
Node460	39	L	0	0	0	0	0	0	0	0	0	0.00037	0.9994	0	0.00019	1e-05	0	0	0	0	0	4e-05
Node460	40	V	0.00059	0	0	0	1e-05	0	0	0	0	0.00132	2e-05	0	1e-05	0	0.00014	1e-05	0.00034	0	0	0.99755
Node460	41	R	0	0.99994	0	0	0	0	0	0	0	0	0	5e-05	0	0	0	0	0	0	0	0
Node460	42	G	1e-05	0	1e-05	0	0	0	0	0.99998	0	0	0	0	0	0	0	0	0	0	0	0
Node460	43	M	0	0	0	0	0	1e-05	0	0	0	0.00978	0.04436	0	0.94563	2e-05	0	0	1e-05	0	0	0.00018
Node460	44	D	0	0	0.00012	0.95734	0	1e-05	0.04251	0	0	0	0	0	0	0	0	1e-05	0	0	0	0
Node460	45	A	0.85938	0	0	0	0.01241	0	0	0	0	4e-05	0	0	1e-05	0	0	2e-05	9e-05	0	0	0.12805
Node460	46	I	8e-05	1e-05	0	0	5e-05	2e-05	0	0	3e-05	0.51826	0.37969	1e-05	0.00922	0.00235	0	0	0.00039	0	0.0023	0.08757
Node460	47	D	0	0	0.00051	0.99948	0	0	0	0	0	0	0	0	0	0	0	0	0	0	0	0
Node460	48	T	0	0	0	0	0	0	0	0	0	0	0	0	0	0	0	0	1	0	0	0
Node460	49	G	0	0	0	0	0	0	0	1	0	0	0	0	0	0	0	0	0	0	0	0
Node460	50	S	0.37329	0.01195	0.0104	0.0002	3e-05	0.0041	0.00084	0.00069	0.00014	0	0	0.01482	1e-05	0	2e-05	0.57363	0.00987	0	0	1e-05
Node460	51	P	0	0	0	0	0	0	0	0	0	0	0	0	0	0	0.99999	0	0	0	0	0
Node460	52	I	0	0	0	0	0	0	0	0	0	0.99999	0	0	0	0	0	0	0	0	0	1e-05
Node460	53	S	0.00301	0.00036	0.00085	1e-05	2e-05	0.02981	0.0001	2e-05	0.00016	0	7e-05	0.00039	0.00042	0	1e-05	0.95828	0.00649	0	0	0
Node460	54	V	0.00219	0	0	0	0	0	0	0	0	9e-05	0	0	0	0	0	0	0	0	0	0.99772
Node460	55	P	0	0	0	0	0	0	0	0	0	0	0	0	0	0	1	0	0	0	0	0
Node460	56	V	0	0	0	0	0	0	0	0	0	0	0	0	0	0	0	0	0	0	0	1
Node460	57	G	0	0	0	0	0	0	0	1	0	0	0	0	0	0	0	0	0	0	0	0
Node460	58	D	1e-05	2e-05	0.43015	0.56674	0	7e-05	0.00097	4e-05	4e-05	0	0	0.00172	0	0	0	0.0002	3e-05	0	0	0
Node460	59	E	0.00151	0.00017	0.0002	0.0059	0	0.00748	0.96495	0.00062	2e-05	0	0	0.01864	0	0	3e-05	0.00037	0.00012	0	0	0
Node460	60	V	7e-05	0	0	0	1e-05	0	0	0	0	0.00356	3e-05	0	4e-05	0	0	0	0.00995	0	0	0.98634
Node460	61	L	0	0	0	0	0	0	0	0	0	4e-05	0.99984	0	0.00012	0	0	0	0	0	0	0
Node460	62	G	0	0	0	0	0	0	0	1	0	0	0	0	0	0	0	0	0	0	0	0
Node460	63	R	0	1	0	0	0	0	0	0	0	0	0	0	0	0	0	0	0	0	0	0
Node460	64	M	0	0	0	0	0	0	0	0	0	0	0	0	1	0	0	0	0	0	0	0
Node460	65	F	0	0	0	0	0	0	0	0	0	0	1e-05	0	0	0.99995	0	0	0	0	4e-05	0
Node460	66	N	0	0	0.99355	0.0064	0	0	0	0	1e-05	0	0	0	0	0	0	3e-05	0	0	0	0
Node460	67	V	0	0	0	0	0	0	0	0	0	0	0	0	0	0	0	0	0	0	0	1
Node460	68	L	0	0	0	0	0	0	0	0	0	2e-05	0.99993	0	4e-05	0	0	0	0	0	0	0
Node460	69	G	1e-05	0	0	0	0	0	0	0.99999	0	0	0	0	0	0	0	0	0	0	0	0
Node460	70	E	8e-05	3e-05	0.00438	0.05658	0	0.01207	0.92572	3e-05	0.00043	0	0	0.00041	0	0	0	0.00017	8e-05	0	0	0
Node460	71	M	0.00014	1e-05	0	0	1e-05	8e-05	0	0	0	0.00137	0.06477	1e-05	0.93252	0.00022	0	5e-05	0.00033	9e-05	0	0.00038
Node460	72	P	0.00047	0	0	0	0	1e-05	0	0	0	0	0	0	0	0	0.99758	0.00189	3e-05	0	0	0
Node460	73	I	0	0	0	0	0	0	0	0	0	0.99989	0	0	0	0	0	0	0	0	0	0.00011
Node460	74	H	0	0	0	0	0	0	0	0	1	0	0	0	0	0	0	0	0	0	0	0
Node460	75	R	0.00054	0.99614	2e-05	0	1e-05	0.00063	2e-05	5e-05	6e-05	0	1e-05	0.00215	1e-05	0	1e-05	0.00026	8e-05	0	0	1e-05
Node460	76	E	0.01097	5e-05	0.0006	0.10066	0	0.00482	0.79427	9e-05	0.0001	0	0	0.00066	0	0	0.06074	0.02566	0.00136	0	0	1e-05
Node460	77	A	0.99997	0	0	0	0	0	0	0	0	0	0	0	0	0	0	3e-05	0	0	0	0
Node460	78	P	0	0	0	0	0	0	0	0	0	0	0	0	0	0	1	0	0	0	0	0
Node460	79	S	0.02945	1e-05	0.00116	3e-05	0.00015	6e-05	1e-05	6e-05	2e-05	0	0	2e-05	1e-05	0	2e-05	0.77328	0.19569	0	0	2e-05
Node460	80	E	1e-05	0	1e-05	0.07277	0	0.00016	0.92699	0	0	0	0	5e-05	0	0	0	0	0	0	0	0
Node460	81	I	0	0	0	0	0	0	0	0	0	0.99984	1e-05	0	0	0	0	0	0	0	0	0.00015
Node460	82	L	0	0	0	0	0	0	0	0	0	4e-05	0.99498	0	0.00064	0.00434	0	0	0	0	0	0
Node460	83	E	0	0	0	0	0	0	0.99999	0	0	0	0	0	0	0	0	0	0	0	0	0
Node460	84	T	0	0	0	0	0	0	0	0	0	0	0	0	0	0	0	0	1	0	0	0
Node460	85	G	0	0	0	0	0	0	0	1	0	0	0	0	0	0	0	0	0	0	0	0
Node460	86	I	0	0	0	0	0	0	0	0	0	0.99987	1e-05	0	0	0	0	0	0	0	0	0.00012
Node460	87	K	0	0	0	0	0	0	0	0	0	0	0	1	0	0	0	0	0	0	0	0
Node460	88	V	0	0	0	0	0	0	0	0	0	6e-05	0	0	0	0	0	0	0	0	0	0.99994
Node460	89	I	0	0	0	0	0	0	0	0	0	0.89211	5e-05	0	1e-05	0	0	0	0	0	0	0.10782
Node460	90	D	0	0	0	1	0	0	0	0	0	0	0	0	0	0	0	0	0	0	0	0
Node460	91	L	0	0	0	0	0	0	0	0	0	1e-05	0.99993	0	5e-05	0	0	0	0	0	0	0
Node460	92	L	0	0	0	0	0	0	0	0	0	0.12487	0.87239	0	0.00252	1e-05	0	0	0	0	0	0.00021
Node460	93	V	0.00021	0	0	0	0.0068	0	0	0	0	0.00654	1e-05	0	1e-05	0	0	0	1e-05	0	0	0.98643
Node460	94	P	0	0	0	0	0	0	0	0	0	0	0	0	0	0	1	0	0	0	0	0
Node460	95	Y	0	0	0	0	0	0	0	0	0	0	0	0	0	0.00031	0	0	0	0	0.99969	0
Node460	96	A	0.9815	0	0	0	0	0	0	0	0	5e-05	7e-05	0	2e-05	0	0	2e-05	3e-05	0	0	0.01829
Node460	97	K	0	0.00026	0	0	0	0	0	0	0	0	0	0.99974	0	0	0	0	0	0	0	0
Node460	98	G	0	0	0	0	0	0	0	1	0	0	0	0	0	0	0	0	0	0	0	0
Node460	99	G	0	0	0	0	0	0	0	1	0	0	0	0	0	0	0	0	0	0	0	0
Node460	100	K	0	0	0	0	0	0	0	0	0	0	0	1	0	0	0	0	0	0	0	0
Node460	101	I	0	0	0	0	0	0	0	0	0	1	0	0	0	0	0	0	0	0	0	0
Node460	102	G	0	0	0	0	0	0	0	1	0	0	0	0	0	0	0	0	0	0	0	0
Node460	103	L	0	0	0	0	0	0	0	0	0	0	1	0	0	0	0	0	0	0	0	0
Node460	104	F	0	0	0	0	0	0	0	0	0	0	0	0	0	1	0	0	0	0	0	0
Node460	105	G	0	0	0	0	0	0	0	1	0	0	0	0	0	0	0	0	0	0	0	0
Node460	106	G	0	0	0	0	0	0	0	1	0	0	0	0	0	0	0	0	0	0	0	0
Node460	107	A	0.99994	0	0	0	0	0	0	0	0	0	0	0	0	0	0	6e-05	0	0	0	0
Node460	108	G	0	0	0	0	0	0	0	1	0	0	0	0	0	0	0	0	0	0	0	0
Node460	109	V	0	0	0	0	0	0	0	0	0	0	0	0	0	0	0	0	0	0	0	1
Node460	110	G	0	0	0	0	0	0	0	1	0	0	0	0	0	0	0	0	0	0	0	0
Node460	111	K	0	0	0	0	0	0	0	0	0	0	0	1	0	0	0	0	0	0	0	0
Node460	112	T	0	0	0	0	0	0	0	0	0	0	0	0	0	0	0	0	1	0	0	0
Node460	113	V	0	0	0	0	0	0	0	0	0	0	0	0	0	0	0	0	0	0	0	1
Node460	114	L	0	0	0	0	0	0	0	0	0	7e-05	0.99985	0	7e-05	0	0	0	0	0	0	1e-05
Node460	115	I	0	0	0	0	0	0	0	0	0	0.9828	0.0002	0	0.00196	0	0	0	0	0	0	0.01505
Node460	116	Q	0	0	0	0	0	1	0	0	0	0	0	0	0	0	0	0	0	0	0	0
Node460	117	E	0	0	0	0	0	0	1	0	0	0	0	0	0	0	0	0	0	0	0	0
Node460	118	L	0	0	0	0	0	0	0	0	0	0	0.99999	0	0	0	0	0	0	0	0	0
Node460	119	I	0	0	0	0	0	0	0	0	0	1	0	0	0	0	0	0	0	0	0	0
Node460	120	G	1e-05	0	0	0	0	0	0	0.99995	0	0	0	0	0	0	0	3e-05	0	0	0	0
Node460	121	G	0	0	0	0	0	0	0	1	0	0	0	0	0	0	0	0	0	0	0	0
Node460	122	L	7e-05	0.00778	1e-05	0	3e-05	0.00048	0	0	0.00016	0.13277	0.8215	0.00261	0.01147	0.0003	0	1e-05	0.00019	5e-05	7e-05	0.0225
Node460	123	S	0	0	0	0	0	0	0	0	0	0	0	0	0	0	0	1	0	0	0	0
Node460	124	V	0	0	0	0	0	0	0	0	0	0.00014	0	0	0	0	0	0	0	0	0	0.99986
Node460	125	F	0	0	0	0	0	0	0	0	0	1e-05	1e-05	0	0	0.99948	0	0	0	0	1e-05	0.00049
Node460	126	A	0.99975	0	0	0	0	0	0	0	0	0	0	0	0	0	0	1e-05	0	0	0	0.00024
Node460	127	G	0	0	0	0	0	0	0	1	0	0	0	0	0	0	0	0	0	0	0	0
Node460	128	V	0	0	0	0	0	0	0	0	0	0.00014	0	0	0	0	0	0	0	0	0	0.99986
Node460	129	G	0	0	0	0	0	0	0	1	0	0	0	0	0	0	0	0	0	0	0	0
Node460	130	E	0	0	0	0	0	0	1	0	0	0	0	0	0	0	0	0	0	0	0	0
Node460	131	R	0	1	0	0	0	0	0	0	0	0	0	0	0	0	0	0	0	0	0	0
Node460	132	T	0	0	0	0	0	0	0	0	0	0	0	0	0	0	0	2e-05	0.99998	0	0	0
Node460	133	R	0	1	0	0	0	0	0	0	0	0	0	0	0	0	0	0	0	0	0	0
Node460	134	E	0	0	0	0	0	0	1	0	0	0	0	0	0	0	0	0	0	0	0	0
Node460	135	G	0	0	0	0	0	0	0	1	0	0	0	0	0	0	0	0	0	0	0	0
Node460	136	N	0	0	1	0	0	0	0	0	0	0	0	0	0	0	0	0	0	0	0	0
Node460	137	D	0	0	1e-05	0.99996	0	0	3e-05	0	0	0	0	0	0	0	0	0	0	0	0	0
Node460	138	L	0	0	0	0	0	0	0	0	0	0.00018	0.96452	0	0.03527	1e-05	0	0	0	0	0	2e-05
Node460	139	Y	0	0	0	0	0	0	0	0	8e-05	0	0	0	0	0.00038	0	0	0	1e-05	0.99953	0
Node460	140	H	0	2e-05	0.00233	1e-05	0	0.0001	0	0	0.99521	0	0	0	0	0	0	2e-05	0	0	0.00229	0
Node460	141	E	0	0	0	1e-05	0	1e-05	0.99998	0	0	0	0	0	0	0	0	0	0	0	0	0
Node460	142	M	0	0	0	0	0	0	0	0	0	0	0	0	1	0	0	0	0	0	0	0
Node460	143	K	0.00011	0.0064	7e-05	0	0	0.002	0.00014	0	2e-05	0.00129	0.0023	0.98413	0.00144	0	0	3e-05	0.00106	0	0	0.001
Node460	144	E	0.00892	1e-05	0.00025	0.07552	0	0.00588	0.90805	5e-05	1e-05	0	0	0.00053	0	0	2e-05	0.0006	0.00015	0	0	1e-05
Node460	145	D	3e-05	0	0.04275	0.78512	0	0.00035	0.16733	1e-05	1e-05	0	0	0.00364	0	0	0	0.00071	3e-05	0	0	0
Node460	146	K	0	1e-05	6e-05	0	0	0	0	0	0	0	0	0.99993	0	0	0	0	0	0	0	0
Node460	147	T	0	0	0	0	0	0	0	0	0	0	0	0	0	0	0	3e-05	0.99997	0	0	0
Node460	148	A	0.94373	0	0	0	0.00012	0	0	0	0	7e-05	1e-05	0	4e-05	0	0	0.00482	0.01289	0	0	0.03831
Node460	149	L	0	0	0	0	0	0	0	0	0	1e-05	0.99998	0	1e-05	0	0	0	0	0	0	0
Node460	150	V	0	0	0	0	0	0	0	0	0	0.0003	0	0	0	0	0	0	0.00022	0	0	0.99948
Node460	151	F	0	0	0	0	0	0	0	0	0	0	1e-05	0	0	0.95621	0	0	0	1e-05	0.04376	0
Node460	152	G	0	0	0	0	0	0	0	1	0	0	0	0	0	0	0	0	0	0	0	0
Node460	153	Q	0	0	0	0	0	1	0	0	0	0	0	0	0	0	0	0	0	0	0	0
Node460	154	M	0	0	0	0	0	0	0	0	0	0	0	0	1	0	0	0	0	0	0	0
Node460	155	N	0	0	1	0	0	0	0	0	0	0	0	0	0	0	0	0	0	0	0	0
Node460	156	E	0	0	0	3e-05	0	0	0.99996	0	0	0	0	0	0	0	0	0	0	0	0	0
Node460	157	P	0.00092	0	0	1e-05	0	2e-05	1e-05	0	0	0	0	0	0	0	0.96246	0.03648	0.0001	0	0	0
Node460	158	P	0	0	0	0	0	0	0	0	0	0	0	0	0	0	1	0	0	0	0	0
Node460	159	G	0	0	0	0	0	0	0	1	0	0	0	0	0	0	0	0	0	0	0	0
Node460	160	A	1	0	0	0	0	0	0	0	0	0	0	0	0	0	0	0	0	0	0	0
Node460	161	R	0	1	0	0	0	0	0	0	0	0	0	0	0	0	0	0	0	0	0	0
Node460	162	M	0	0	0	0	0	0	0	0	0	0	0	0	1	0	0	0	0	0	0	0
Node460	163	R	0	1	0	0	0	0	0	0	0	0	0	0	0	0	0	0	0	0	0	0
Node460	164	V	0	0	0	0	0	0	0	0	0	0	0	0	0	0	0	0	0	0	0	1
Node460	165	A	0.99991	0	0	0	0	0	0	3e-05	0	0	0	0	0	0	0	5e-05	0	0	0	0
Node460	166	L	0	0	0	0	0	0	0	0	0	0	1	0	0	0	0	0	0	0	0	0
Node460	167	T	5e-05	0	1e-05	0	0	0	0	0	0	0	0	0	0	0	0	0.00974	0.99018	0	0	2e-05
Node460	168	G	0.00351	0	0	0	0	0	0	0.99645	0	0	0	0	0	0	0	4e-05	0	0	0	0
Node460	169	L	0	0	0	0	0	0	0	0	0	0	1	0	0	0	0	0	0	0	0	0
Node460	170	T	0	0	0	0	0	0	0	0	0	0	0	0	0	0	0	3e-05	0.99997	0	0	0
Node460	171	M	0	0	0	0	0	0	0	0	0	4e-05	3e-05	0	0.99993	0	0	0	0	0	0	0
Node460	172	A	1	0	0	0	0	0	0	0	0	0	0	0	0	0	0	0	0	0	0	0
Node460	173	E	0	0	0	0	0	0	1	0	0	0	0	0	0	0	0	0	0	0	0	0
Node460	174	Y	0	0	0	0	0	0	0	0	0.00049	0	0	0	0	1e-05	0	0	0	0	0.9995	0
Node460	175	F	0	0	0	0	0	0	0	0	0	0	0	0	0	0.99988	0	0	0	0	0.00012	0
Node460	176	R	0	1	0	0	0	0	0	0	0	0	0	0	0	0	0	0	0	0	0	0
Node460	177	D	0	0	0	1	0	0	0	0	0	0	0	0	0	0	0	0	0	0	0	0
Node460	178	D	0	0	0	0.99991	0	0	9e-05	0	0	0	0	0	0	0	0	0	0	0	0	0
Node460	179	V	1e-05	0	0	0	0	0	0	0	0	0.0002	0	0	0	0	0	0	0	0	0	0.99979
Node460	180	L	0	0	0	0	0	0	0	0	0	0	1	0	0	0	0	0	0	0	0	0
Node460	181	L	0	0	0	0	0	0	0	0	0	0	0.99999	0	0	0	0	0	0	0	0	0
Node460	182	F	0	0	0	0	0	0	0	0	0	0	0	0	0	1	0	0	0	0	0	0
Node460	183	I	0	0	0	0	0	0	0	0	0	0.9999	1e-05	0	0	0	0	0	0	0	0	9e-05
Node460	184	D	0	0	0	1	0	0	0	0	0	0	0	0	0	0	0	0	0	0	0	0
Node460	185	N	0	0	1	0	0	0	0	0	0	0	0	0	0	0	0	0	0	0	0	0
Node460	186	I	0	0	0	0	0	0	0	0	0	1	0	0	0	0	0	0	0	0	0	0
Node460	187	F	0	0	0	0	0	0	0	0	0	0	0	0	0	1	0	0	0	0	0	0
Node460	188	R	0	1	0	0	0	0	0	0	0	0	0	0	0	0	0	0	0	0	0	0
Node460	189	F	0	0	0	0	0	0	0	0	0	0	0	0	0	1	0	0	0	0	0	0
Node460	190	T	0	0	0	0	0	0	0	0	0	0	0	0	0	0	0	0	1	0	0	0
Node460	191	Q	0	0	0	0	0	1	0	0	0	0	0	0	0	0	0	0	0	0	0	0
Node460	192	A	1	0	0	0	0	0	0	0	0	0	0	0	0	0	0	0	0	0	0	0
Node460	193	G	0	0	0	0	0	0	0	1	0	0	0	0	0	0	0	0	0	0	0	0
Node460	194	S	0	0	0	0	0	0	0	0	0	0	0	0	0	0	0	1	0	0	0	0
Node460	195	E	0	0	0	0	0	0	1	0	0	0	0	0	0	0	0	0	0	0	0	0
Node460	196	V	0	0	0	0	0	0	0	0	0	7e-05	0	0	0	0	0	0	0	0	0	0.99993
Node460	197	S	0	0	0	0	0	0	0	0	0	0	0	0	0	0	0	1	0	0	0	0
Node460	198	A	0.99998	0	0	0	0	0	0	0	0	0	0	0	0	0	0	2e-05	0	0	0	0
Node460	199	L	0	0	0	0	0	0	0	0	0	0	1	0	0	0	0	0	0	0	0	0
Node460	200	L	0	0	0	0	0	0	0	0	0	0	1	0	0	0	0	0	0	0	0	0
Node460	201	G	0	0	0	0	0	0	0	1	0	0	0	0	0	0	0	0	0	0	0	0
Node460	202	R	0	1	0	0	0	0	0	0	0	0	0	0	0	0	0	0	0	0	0	0
Node460	203	M	0	0	0	0	0	0	0	0	0	0	0	0	1	0	0	0	0	0	0	0
Node460	204	P	0	0	0	0	0	0	0	0	0	0	0	0	0	0	1	0	0	0	0	0
Node460	205	S	0	0	0	0	0	0	0	0	0	0	0	0	0	0	0	1	0	0	0	0
Node460	206	A	1	0	0	0	0	0	0	0	0	0	0	0	0	0	0	0	0	0	0	0
Node460	207	V	0	0	0	0	0	0	0	0	0	0	0	0	0	0	0	0	0	0	0	1
Node460	208	G	0	0	0	0	0	0	0	1	0	0	0	0	0	0	0	0	0	0	0	0
Node460	209	Y	0	0	0	0	0	0	0	0	0	0	0	0	0	0	0	0	0	0	1	0
Node460	210	Q	0	0	0	0	0	1	0	0	0	0	0	0	0	0	0	0	0	0	0	0
Node460	211	P	0	0	0	0	0	0	0	0	0	0	0	0	0	0	1	0	0	0	0	0
Node460	212	T	0	0	0	0	0	0	0	0	0	0	0	0	0	0	0	0	1	0	0	0
Node460	213	L	0	0	0	0	0	0	0	0	0	0	1	0	0	0	0	0	0	0	0	0
Node460	214	A	0.99559	0	0	0	1e-05	0	0	3e-05	0	0	0	0	0	0	0	0.0043	5e-05	0	0	1e-05
Node460	215	T	0	0	0	0	0	0	0	0	0	0	0	0	0	0	0	3e-05	0.99997	0	0	0
Node460	216	E	0	0	0	0	0	0	1	0	0	0	0	0	0	0	0	0	0	0	0	0
Node460	217	M	0	0	0	0	0	0	0	0	0	0	0	0	1	0	0	0	0	0	0	0
Node460	218	G	0	0	0	0	0	0	0	1	0	0	0	0	0	0	0	0	0	0	0	0
Node460	219	Q	0.01312	0.00021	0.00011	1e-05	0	0.98055	0.00089	2e-05	0.0001	0	1e-05	0.00017	5e-05	0	2e-05	0.00446	0.00027	0	0	1e-05
Node460	220	L	0	0	0	0	0	0	0	0	0	0	0.99999	0	1e-05	0	0	0	0	0	0	0
Node460	221	Q	0	0	0	0	0	1	0	0	0	0	0	0	0	0	0	0	0	0	0	0
Node460	222	E	0	0	0	0	0	0	1	0	0	0	0	0	0	0	0	0	0	0	0	0
Node460	223	R	0	1	0	0	0	0	0	0	0	0	0	0	0	0	0	0	0	0	0	0
Node460	224	I	0	0	0	0	0	0	0	0	0	1	0	0	0	0	0	0	0	0	0	0
Node460	225	T	0.00025	0	0	0	0	0	0	0	0	0	0	0	0	0	0	4e-05	0.99971	0	0	0
Node460	226	S	0	0	0	0	0	0	0	0	0	0	0	0	0	0	0	1	0	0	0	0
Node460	227	T	0	0	0	0	0	0	0	0	0	0	0	0	0	0	0	0	1	0	0	0
Node460	228	K	4e-05	0.00163	0.09418	0.00441	0	0.00142	0.00229	6e-05	0.00012	0	0	0.8951	0	0	1e-05	0.00047	0.00027	0	0	0
Node460	229	K	0	0.00034	0.00016	0	0	4e-05	1e-05	0	0	0	0	0.99944	0	0	0	0	0	0	0	0
Node460	230	G	0	0	0	0	0	0	0	1	0	0	0	0	0	0	0	0	0	0	0	0
Node460	231	S	0	0	0	0	0	0	0	0	0	0	0	0	0	0	0	1	0	0	0	0
Node460	232	I	0	0	0	0	0	0	0	0	0	0.99987	1e-05	0	0	0	0	0	0	0	0	0.00012
Node460	233	T	0	0	0	0	0	0	0	0	0	0	0	0	0	0	0	0	1	0	0	0
Node460	234	S	0	0	0	0	0	0	0	0	0	0	0	0	0	0	0	1	0	0	0	0
Node460	235	V	0	0	0	0	0	0	0	0	0	0.00095	0	0	0	0	0	0	0	0	0	0.99905
Node460	236	Q	0	0	0	0	0	1	0	0	0	0	0	0	0	0	0	0	0	0	0	0
Node460	237	A	1	0	0	0	0	0	0	0	0	0	0	0	0	0	0	0	0	0	0	0
Node460	238	V	0	0	0	0	0	0	0	0	0	0.00106	0	0	0	0	0	0	0	0	0	0.99894
Node460	239	Y	0	0	0	0	0	0	0	0	0	0	0	0	0	0	0	0	0	0	1	0
Node460	240	V	0	0	0	0	0	0	0	0	0	0	0	0	0	0	0	0	0	0	0	1
Node460	241	P	0	0	0	0	0	0	0	0	0	0	0	0	0	0	1	0	0	0	0	0
Node460	242	A	1	0	0	0	0	0	0	0	0	0	0	0	0	0	0	0	0	0	0	0
Node460	243	D	0	0	0	1	0	0	0	0	0	0	0	0	0	0	0	0	0	0	0	0
Node460	244	D	0	0	0	1	0	0	0	0	0	0	0	0	0	0	0	0	0	0	0	0
Node460	245	L	0	0	0	0	0	0	0	0	0	0	0.99999	0	0	0	0	0	0	0	0	0
Node460	246	T	0	0	0	0	0	0	0	0	0	0	0	0	0	0	0	0	1	0	0	0
Node460	247	D	0	0	0	1	0	0	0	0	0	0	0	0	0	0	0	0	0	0	0	0
Node460	248	P	0	0	0	0	0	0	0	0	0	0	0	0	0	0	1	0	0	0	0	0
Node460	249	A	1	0	0	0	0	0	0	0	0	0	0	0	0	0	0	0	0	0	0	0
Node460	250	P	0	0	0	0	0	0	0	0	0	0	0	0	0	0	1	0	0	0	0	0
Node460	251	A	1	0	0	0	0	0	0	0	0	0	0	0	0	0	0	0	0	0	0	0
Node460	252	T	0	0	0	0	0	0	0	0	0	0	0	0	0	0	0	1e-05	0.99999	0	0	0
Node460	253	T	0	0	0	0	0	0	0	0	0	0	0	0	0	0	0	0	1	0	0	0
Node460	254	F	0	0	0	0	0	0	0	0	0	0	0	0	0	1	0	0	0	0	0	0
Node460	255	S	0.06071	0	0.01617	2e-05	4e-05	2e-05	0	0.00033	1e-05	0	0	1e-05	0	0	0	0.8788	0.04387	0	0	0
Node460	256	H	0	0	0	0	0	0	0	0	1	0	0	0	0	0	0	0	0	0	0	0
Node460	257	L	0	0	0	0	0	0	0	0	0	0	1	0	0	0	0	0	0	0	0	0
Node460	258	D	0	0	0	1	0	0	0	0	0	0	0	0	0	0	0	0	0	0	0	0
Node460	259	A	0.99999	0	0	0	0	0	0	0	0	0	0	0	0	0	0	1e-05	0	0	0	0
Node460	260	K	0	0.00855	0	0	0	0	0	0	0	0	0	0.99145	0	0	0	0	0	0	0	0
Node460	261	T	0	0	0	0	0	0	0	0	0	1e-05	0	0	0	0	0	0	0.99995	0	0	4e-05
Node460	262	V	0	0	0	0	0	0	0	0	0	1e-05	0	0	0	0	0	0	0	0	0	0.99999
Node460	263	L	0	0	0	0	0	0	0	0	0	0	1	0	0	0	0	0	0	0	0	0
Node460	264	D	0	0	4e-05	0.9999	0	0	4e-05	0	0	0	0	0	0	0	0	1e-05	0	0	0	0
Node460	265	R	0	1	0	0	0	0	0	0	0	0	0	0	0	0	0	0	0	0	0	0
Node460	266	S	0.00793	3e-05	0.10048	0.00118	4e-05	0.00058	4e-05	0.04499	0.00011	0	0	8e-05	0	0	1e-05	0.83476	0.00979	0	0	0
Node460	267	I	0	0	0	0	0	0	0	0	0	1	0	0	0	0	0	0	0	0	0	0
Node460	268	A	0.99999	0	0	0	0	0	0	0	0	0	0	0	0	0	0	1e-05	0	0	0	0
Node460	269	A	0.94063	0	1e-05	0	3e-05	1e-05	0	3e-05	0	0	0	0	0	0	0	0.05892	0.00035	0	0	1e-05
Node460	270	L	0	0	0	0	0	0	0	0	0	0	0.99999	0	1e-05	0	0	0	0	0	0	0
Node460	271	G	1e-05	0	1e-05	0	0	0	0	0.99998	0	0	0	0	0	0	0	1e-05	0	0	0	0
Node460	272	I	0	0	0	0	0	0	0	0	0	0.99994	0	0	0	0	0	0	0	0	0	5e-05
Node460	273	Y	0	0	0	0	0	0	0	0	0	0	0	0	0	0.0001	0	0	0	0	0.9999	0
Node460	274	P	0	0	0	0	0	0	0	0	0	0	0	0	0	0	1	0	0	0	0	0
Node460	275	A	0.99997	0	0	0	0	0	0	0	0	0	0	0	0	0	0	3e-05	0	0	0	0
Node460	276	V	0	0	0	0	0	0	0	0	0	0.00014	0	0	0	0	0	0	0	0	0	0.99986
Node460	277	D	0	0	4e-05	0.99995	0	0	1e-05	0	0	0	0	0	0	0	0	0	0	0	0	0
Node460	278	P	0	0	0	0	0	0	0	0	0	0	0	0	0	0	1	0	0	0	0	0
Node460	279	L	0	0	0	0	0	0	0	0	0	0	1	0	0	0	0	0	0	0	0	0
Node460	280	E	0.00113	0	0.00342	0.1763	0	0.00036	0.81556	0.00167	0	0	0	4e-05	0	0	0	0.00148	3e-05	0	0	0
Node460	281	S	0	0	0	0	0	0	0	0	0	0	0	0	0	0	0	1	0	0	0	0
Node460	282	S	2e-05	0	3e-05	0	0	0	0	0	0	0	0	0	0	0	0	0.99756	0.00239	0	0	0
Node460	283	S	0	0	0	0	0	0	0	0	0	0	0	0	0	0	0	1	0	0	0	0
Node460	284	R	0	1	0	0	0	0	0	0	0	0	0	0	0	0	0	0	0	0	0	0
Node460	285	M	0	0	0	0	0	0	0	0	0	0.00058	0.00158	0	0.99774	0	0	0	0	0	0	0.0001
Node460	286	I	0	0	0	0	0	0	0	0	0	0.76351	0.00025	0	7e-05	1e-05	0	0	0	0	0	0.23616
Node460	287	G	0	0	0	0	0	0	0	0.99999	0	0	0	0	0	0	0	0	0	0	0	0
Node460	288	Q	0.00027	5e-05	0.00013	0.00411	0	0.5271	0.46712	0	0.0001	0	0	0.00073	0	0	1e-05	0.00017	0.0002	0	0	0
Node460	289	E	0	1e-05	0	6e-05	0	0.00015	0.99975	0	0	0	0	3e-05	0	0	0	0	0	0	0	0
Node460	290	H	0	0	0	0	0	0	0	0	1	0	0	0	0	0	0	0	0	0	0	0
Node460	291	Y	0	0	0	0	0	0	0	0	0	0	0	0	0	1e-05	0	0	0	0	0.99999	0
Node460	292	E	0.00011	0.00019	0.00102	0.0035	0	0.0726	0.91194	1e-05	5e-05	0	0	0.01042	0	0	1e-05	0.0001	6e-05	0	0	0
Node460	293	V	0.0001	0	0	0	1e-05	0	0	0	0	0.00044	1e-05	0	2e-05	0	0	0	0.00136	0	0	0.99806
Node460	294	A	0.99998	0	0	0	0	0	0	0	0	0	0	0	0	0	0	1e-05	0	0	0	0
Node460	295	R	0	0.9998	0	0	0	3e-05	0	0	9e-05	0	0	7e-05	0	0	0	0	0	0	0	0
Node460	296	G	0.00454	0.02772	0.00181	0.00025	1e-05	0.01345	0.00071	0.94457	0.00043	0	1e-05	0.00213	2e-05	0	3e-05	0.00417	0.00011	0	0	1e-05
Node460	297	V	0	0	0	0	0	0	0	0	0	3e-05	0	0	0	0	0	0	0	0	0	0.99997
Node460	298	Q	1e-05	2e-05	0	0	0	0.99983	1e-05	0	2e-05	0	1e-05	2e-05	2e-05	0	0	0	1e-05	0	0	5e-05
Node460	299	E	0.00748	0.0004	0.00094	0.0006	0	0.04393	0.87142	0.0003	0.00015	0	0	0.00167	2e-05	0	3e-05	0.06952	0.00351	0	0	2e-05
Node460	300	I	0	0	0	0	0	0	0	0	0	0.99801	6e-05	0	3e-05	0	0	0	2e-05	0	0	0.00188
Node460	301	L	0	0	0	0	0	0	0	0	0	0	1	0	0	0	0	0	0	0	0	0
Node460	302	Q	0	0	0	0	0	1	0	0	0	0	0	0	0	0	0	0	0	0	0	0
Node460	303	R	0	0.99614	0	0	0	1e-05	0	0	0	0	0	0.00385	0	0	0	0	0	0	0	0
Node460	304	Y	0	0	0	0	0	0	0	0	0	0	0	0	0	0.00668	0	0	0	0	0.99331	0
Node460	305	K	0	4e-05	4e-05	0	0	7e-05	0	0	0	0	0	0.99984	0	0	0	0	0	0	0	0
Node460	306	E	0	0	0	2e-05	0	0	0.99998	0	0	0	0	0	0	0	0	0	0	0	0	0
Node460	307	L	0	0	0	0	0	0	0	0	0	0	1	0	0	0	0	0	0	0	0	0
Node460	308	Q	0	0	0	0	0	0.99999	1e-05	0	0	0	0	0	0	0	0	0	0	0	0	0
Node460	309	D	0	0	0	1	0	0	0	0	0	0	0	0	0	0	0	0	0	0	0	0
Node460	310	I	0	0	0	0	0	0	0	0	0	1	0	0	0	0	0	0	0	0	0	0
Node460	311	I	0	0	0	0	0	0	0	0	0	1	0	0	0	0	0	0	0	0	0	0
Node460	312	A	1	0	0	0	0	0	0	0	0	0	0	0	0	0	0	0	0	0	0	0
Node460	313	I	0	0	0	0	0	0	0	0	0	1	0	0	0	0	0	0	0	0	0	0
Node460	314	L	0	0	0	0	0	0	0	0	0	0	1	0	0	0	0	0	0	0	0	0
Node460	315	L	0	0	0	0	0	0	0	0	0	0	1	0	0	0	0	0	0	0	0	0
Node460	316	S	1e-05	0	0	0	0	0	0	0	0	0	0	0	0	0	0	0.99991	7e-05	0	0	0
Node460	317	E	5e-05	0	1e-05	0.04817	0	0.00063	0.95106	0	0	0	0	4e-05	0	0	0	2e-05	0	0	0	0
Node460	318	E	0	0	0	0.00041	0	0.00012	0.99945	0	0	0	0	1e-05	0	0	0	0	0	0	0	0
Node460	319	D	0	0	0	1	0	0	0	0	0	0	0	0	0	0	0	0	0	0	0	0
Node460	320	K	0	7e-05	0	0	0	1e-05	0	0	0	0	0	0.99992	0	0	0	0	0	0	0	0
Node460	321	K	0.00101	0.06567	0.00041	1e-05	0	0.03632	0.00204	1e-05	0.00053	0.00029	0.03086	0.85708	0.00339	0	4e-05	0.00037	0.00162	0	0	0.00036
Node460	322	T	0.00032	0	0	0	2e-05	0	0	0	0	0.03223	0.00031	0	0.0008	0	0	3e-05	0.73704	0	0	0.22924
Node460	323	V	0	0	0	0	0	0	0	0	0	0	0	0	0	0	0	0	0	0	0	1
Node460	324	A	0.98248	0	0.00014	1e-05	8e-05	9e-05	3e-05	0.00019	1e-05	0	0	1e-05	1e-05	0	1e-05	0.01582	0.00103	0	0	9e-05
Node460	325	R	0	1	0	0	0	0	0	0	0	0	0	0	0	0	0	0	0	0	0	0
Node460	326	A	1	0	0	0	0	0	0	0	0	0	0	0	0	0	0	0	0	0	0	0
Node460	327	R	0	0.99984	0	0	0	1e-05	0	0	0	0	0	0.00015	0	0	0	0	0	0	0	0
Node460	328	R	0	0.90884	0	0	0	0.0001	0	0	0	0	0	0.09104	0	0	0	0	0	0	0	0
Node460	329	I	0	0	0	0	0	0	0	0	0	0.9039	6e-05	0	2e-05	0	0	0	0	0	0	0.09603
Node460	330	R	0	0.99998	0	0	0	1e-05	0	0	0	0	0	0	0	0	0	0	0	0	0	0
Node460	331	N	0	0	1	0	0	0	0	0	0	0	0	0	0	0	0	0	0	0	0	0
Node460	332	F	0	0	0	0	0	0	0	0	0	0	0	0	0	0.99987	0	0	0	0	0.00012	0
Node460	333	L	0	0	0	0	0	0	0	0	0	1e-05	0.99998	0	1e-05	0	0	0	0	0	0	0
Node460	334	S	0	0	0	0	0	0	0	0	0	0	0	0	0	0	0	0.99999	0	0	0	0
Node460	335	Q	0	0	0	0	0	1	0	0	0	0	0	0	0	0	0	0	0	0	0	0
Node460	336	P	0.00013	0	0	0	0	0	0	0	0	0	0	0	0	0	0.99902	0.00083	1e-05	0	0	0
Node460	337	F	0	0	0	0	0	0	0	0	0	0	0	0	0	0.99998	0	0	0	0	2e-05	0
Node460	338	V	0	0	0	0	0	0	0	0	0	1e-05	0	0	0	0	0	0	0	0	0	0.99999
Node460	339	A	0.99835	0	0	0	0	0	0	0.00016	0	0	0	0	0	0	0	0.00147	1e-05	0	0	0
Node460	340	E	0	0	0	5e-05	0	1e-05	0.99994	0	0	0	0	0	0	0	0	0	0	0	0	0
Node460	341	Q	5e-05	0.00098	2e-05	0	0	0.88268	0.00042	0	3e-05	0	1e-05	0.11565	4e-05	0	0	2e-05	9e-05	0	0	2e-05
Node460	342	F	0	0	0	0	0	0	0	0	0	0	0	0	0	1	0	0	0	0	0	0
Node460	343	R	0	0.99588	2e-05	0	0	0.00025	1e-05	0	5e-05	0	0	0.00376	0	0	0	1e-05	0	0	0	0
Node460	344	S	0.0004	0	5e-05	0	0	0	0	0.0026	0	0	0	0	0	0	0	0.99684	9e-05	0	0	0
Node460	345	F	0	0	0	0	0	0	0	0	0	0	0	0	0	0.99998	0	0	0	0	2e-05	0
Node460	346	K	0	0.01011	2e-05	0	0	0.00066	0.00046	0	0	0	0	0.98873	0	0	0	1e-05	1e-05	0	0	0
Node460	347	E	0.01976	0.00015	6e-05	0.00169	0	0.00695	0.96325	8e-05	1e-05	0	0	0.00695	2e-05	0	3e-05	0.00065	0.00037	0	0	4e-05
Node460	348	I	0	0	0	0	0	0	0	0	0	0.99973	0.00017	0	0	0	0	0	0	0	0	0.0001
Node460	349	L	0	0	0	0	0	0	0	0	0	5e-05	0.99988	0	6e-05	1e-05	0	0	0	0	0	0
Node460	350	D	6e-05	0	0.00119	0.94233	0	0.00013	0.0558	1e-05	1e-05	0	0	2e-05	0	0	0	0.00043	2e-05	0	0	0
Node462	1	Q	0	1e-05	0	0	0	0.99993	4e-05	0	1e-05	0	0	1e-05	0	0	0	0	0	0	0	0
Node462	2	V	2e-05	0	0	0	0	0	0	0	0	0.01444	2e-05	0	1e-05	0	0	0	1e-05	0	0	0.9855
Node462	3	L	1e-05	0	0	0	0	0	0	0	0	0.00404	0.99357	0	0.00036	1e-05	0	0	0	0	0	0.00202
Node462	4	G	0	0	0	0	0	0	0	1	0	0	0	0	0	0	0	0	0	0	0	0
Node462	5	P	0	0	0	0	0	0	0	0	0	0	0	0	0	0	1	0	0	0	0	0
Node462	6	V	0	0	0	0	0	0	0	0	0	0.11067	3e-05	0	1e-05	0	0	0	0	0	0	0.88929
Node462	7	V	0	0	0	0	0	0	0	0	0	0.00089	0	0	0	0	0	0	0	0	0	0.9991
Node462	8	D	0	0	0	0.99999	0	0	1e-05	0	0	0	0	0	0	0	0	0	0	0	0	0
Node462	9	V	0.00023	0	0	0	2e-05	0	0	0	0	0.05546	0.0001	0	4e-05	0	0	0	8e-05	0	0	0.94407
Node462	10	K	0	0.00185	1e-05	0	0	0.00018	3e-05	0	0	0	0	0.99791	0	0	0	0	1e-05	0	0	0
Node462	11	S	0.09778	0.00052	0.02791	0.00071	0.00059	0.00495	0.00092	0.00154	0.00057	6e-05	0.00033	0.00114	0.03583	2e-05	0.00055	0.7538	0.07203	0	2e-05	0.00073
Node462	12	I	0	0	0	0	0	0	0	0	0	0.99653	0.00316	0	8e-05	0	0	0	0	0	0	0.00023
Node462	13	Y	0	0	0	0	2e-05	0	0	0	0.0008	2e-05	0.00073	0	8e-05	0.0105	0	1e-05	0	0.00013	0.98768	1e-05
Node462	14	D	0	0	0.00369	0.99628	0	0	1e-05	0	0	0	0	0	0	0	0	1e-05	0	0	0	0
Node462	15	A	1	0	0	0	0	0	0	0	0	0	0	0	0	0	0	0	0	0	0	0
Node462	16	I	0	0	0	0	0	0	0	0	0	0.95492	0.00029	0	0.00014	0	0	0	0.00056	0	0	0.04409
Node462	17	L	6e-05	1e-05	0	0	2e-05	4e-05	0	0	1e-05	0.01467	0.96263	0	0.00703	0.00039	0	0	3e-05	0	0	0.01511
Node462	18	E	0	0	0	0	0	0	1	0	0	0	0	0	0	0	0	0	0	0	0	0
Node462	19	V	0	0	0	0	0	0	0	0	0	4e-05	0	0	0	0	0	0	0	0	0	0.99996
Node462	20	E	0.00105	0	0	2e-05	0	8e-05	0.99881	0	0	0	0	1e-05	0	0	0	0	1e-05	0	0	0
Node462	21	Q	0	0	0	0	0	0.99999	0	0	0	0	0	0	0	0	0	0	0	0	0	0
Node462	22	H	0	0	0	0	0	0	0	0	1	0	0	0	0	0	0	0	0	0	0	0
Node462	23	I	0	0	0	0	0	0	0	0	0	0.96285	0.00064	0	0.03066	0	0	0	3e-05	0	0	0.00581
Node462	24	G	2e-05	0	0	0	0	0	0	0.99997	0	0	0	0	0	0	0	1e-05	0	0	0	0
Node462	25	D	0	0	0.00027	0.99878	0	0	0.00092	1e-05	0	0	0	0	0	0	0	1e-05	0	0	0	0
Node462	26	E	0	0	4e-05	0.01159	0	0.0001	0.98823	0	0	0	0	2e-05	0	0	0	0	0	0	0	0
Node462	27	I	0.00051	0	0	0	2e-05	0	0	0	0	0.50728	0.00314	0	0.00157	6e-05	0	3e-05	0.00699	0	0	0.48036
Node462	28	V	3e-05	0	0	0	0	0	0	0	0	0.29854	5e-05	0	2e-05	0	0	0	3e-05	0	0	0.70133
Node462	29	R	0	0.99999	0	0	0	0	0	0	0	0	0	1e-05	0	0	0	0	0	0	0	0
Node462	30	T	0.00089	0	0	0	0.00224	0	0	0	0	2e-05	0	0	2e-05	0	0	0.00105	0.99501	0	0	0.00076
Node462	31	I	0	0	0	0	0	0	0	0	0	0.99957	1e-05	0	0	0	0	0	0	0	0	0.00042
Node462	32	A	0.83073	0	0	0	0.00029	0	0	7e-05	0	0	0	0	0	0	0	0.1684	0.00048	0	0	2e-05
Node462	33	M	0	0	0	0	0	0	0	0	0	1e-05	0.00021	0	0.99978	0	0	0	0	0	0	0
Node462	34	G	6e-05	0	1e-05	0	0	0	0	0.99925	0	0	0	0	0	0	0	0.00067	0	0	0	0
Node462	35	S	0.0151	3e-05	0.00119	0.00093	1e-05	0.00024	0.00033	0.00032	6e-05	0	0	8e-05	0	0	0.05679	0.91825	0.00667	0	0	0
Node462	36	T	0	0	0	0	0	0	0	0	0	0	0	0	0	0	0	2e-05	0.99998	0	0	0
Node462	37	D	3e-05	0	0.00048	0.91856	0	0.00011	0.08067	4e-05	1e-05	0	0	1e-05	0	0	1e-05	7e-05	1e-05	0	0	0
Node462	38	G	0.00166	2e-05	0.00243	0.00076	1e-05	1e-05	4e-05	0.99364	2e-05	0	0	2e-05	0	0	0	0.00139	0	0	0	0
Node462	39	L	0	0	0	0	0	0	0	0	0	0.00061	0.99893	0	0.00039	3e-05	0	0	0	0	0	4e-05
Node462	40	I	0.01073	0.00026	0.00026	0	0.00105	0.00013	2e-05	2e-05	4e-05	0.54192	0.00226	0.00027	0.00231	0.0001	7e-05	0.00846	0.03269	0	1e-05	0.39939
Node462	41	R	0	0.94587	1e-05	0	0	0.00024	1e-05	0	1e-05	0	0	0.05384	0	0	0	1e-05	1e-05	0	0	0
Node462	42	G	2e-05	0	4e-05	1e-05	0	0	0	0.99991	0	0	0	0	0	0	0	2e-05	0	0	0	0
Node462	43	M	0.00063	0.00024	6e-05	0	1e-05	0.1661	6e-05	0	0.00069	0.00101	0.37364	0.00014	0.45549	0.0002	1e-05	0.00018	0.0008	2e-05	6e-05	0.00067
Node462	44	D	0.00061	2e-05	0.00867	0.95807	0	0.00026	0.01147	0.00066	6e-05	0	0	5e-05	0	0	8e-05	0.0195	0.00056	0	0	0
Node462	45	V	0.00868	0	0	0	7e-05	0	0	0	0	0.00043	1e-05	0	1e-05	0	0	0	8e-05	0	0	0.99073
Node462	46	I	0.00089	0.0014	0.00013	0	2e-05	0.00072	0.00013	0	5e-05	0.74136	0.07314	0.01462	0.01988	9e-05	1e-05	6e-05	0.01002	0	3e-05	0.13744
Node462	47	N	1e-05	0	0.98251	0.01641	0	1e-05	1e-05	9e-05	6e-05	0	0	1e-05	0	0	0	0.00081	9e-05	0	0	0
Node462	48	T	0	0	0	0	0	0	0	0	0	0	0	0	0	0	0	1e-05	0.99999	0	0	0
Node462	49	G	5e-05	2e-05	0.00018	2e-05	0	4e-05	1e-05	0.99916	0.00049	0	0	1e-05	0	0	0	4e-05	0	0	0	0
Node462	50	S	0.33011	0.0005	0.001	0.00017	0.0001	0.00072	0.00038	0.00096	4e-05	0	0	0.00055	1e-05	0	4e-05	0.65919	0.00622	0	0	2e-05
Node462	51	P	2e-05	0	0	0	0	0	0	0	0	0	0	0	0	0	0.99996	1e-05	0	0	0	0
Node462	52	I	0	0	0	0	0	0	0	0	0	0.99997	0	0	0	0	0	0	0	0	0	2e-05
Node462	53	M	0.0061	0.00057	0.00016	0	0.00061	0.00442	2e-05	1e-05	0.00014	0.00944	0.25384	0.00047	0.70073	0.00115	2e-05	0.00726	0.01125	3e-05	4e-05	0.00373
Node462	54	A	0.99225	0	0	0	1e-05	0	0	0	0	1e-05	0	0	1e-05	0	1e-05	6e-05	9e-05	0	0	0.00755
Node462	55	P	0	0	0	0	0	0	0	0	0	0	0	0	0	0	1	0	0	0	0	0
Node462	56	V	0	0	0	0	0	0	0	0	0	2e-05	0	0	0	0	0	0	0	0	0	0.99998
Node462	57	G	0	0	0	0	0	0	0	1	0	0	0	0	0	0	0	0	0	0	0	0
Node462	58	D	0.00056	0.0018	0.25064	0.56365	0	0.00452	0.05582	0.00114	0.00084	0	0	0.1149	1e-05	0	0.00013	0.00433	0.00166	0	1e-05	1e-05
Node462	59	E	0.00012	0	1e-05	0.00372	0	0.00139	0.99454	0	0	0	0	0.00018	0	0	0	2e-05	1e-05	0	0	0
Node462	60	V	5e-05	0	0	0	1e-05	0	0	0	0	0.00295	5e-05	0	3e-05	0	0	0	0.00103	0	0	0.99588
Node462	61	L	0	0	0	0	0	0	0	0	0	0.00012	0.99948	0	0.00036	2e-05	0	0	0	0	0	1e-05
Node462	62	G	0	0	0	0	0	0	0	1	0	0	0	0	0	0	0	0	0	0	0	0
Node462	63	R	0	1	0	0	0	0	0	0	0	0	0	0	0	0	0	0	0	0	0	0
Node462	64	M	0	0	0	0	0	0	0	0	0	0	1e-05	0	0.99999	0	0	0	0	0	0	0
Node462	65	F	0	0	0	0	0	0	0	0	0	0	3e-05	0	0	0.99983	0	0	0	0	0.00013	0
Node462	66	N	0	0	0.99975	0.0002	0	0	0	0	1e-05	0	0	0	0	0	0	3e-05	0	0	0	0
Node462	67	V	0	0	0	0	0	0	0	0	0	0	0	0	0	0	0	0	0	0	0	1
Node462	68	T	0.00041	2e-05	2e-05	0	1e-05	0.00012	1e-05	0	1e-05	0.00031	0.00087	4e-05	0.00074	0	0	0.00071	0.99578	0	0	0.00095
Node462	69	G	3e-05	0	0	0	0	0	0	0.99996	0	0	0	0	0	0	0	1e-05	0	0	0	0
Node462	70	D	0.00052	0.00047	0.01538	0.77952	0	0.01364	0.12733	0.00043	0.05974	0	0	0.00058	1e-05	0	0.00017	0.00166	0.00041	0	0.00013	1e-05
Node462	71	M	0.00102	0.00215	0.00015	0	1e-05	0.00443	0.00015	2e-05	5e-05	0.00368	0.01431	0.03983	0.9287	0.00011	2e-05	0.00022	0.00337	2e-05	4e-05	0.00171
Node462	72	P	0.00024	0	0	0	0	1e-05	1e-05	0	0	0	0	0	0	0	0.99953	0.0002	1e-05	0	0	0
Node462	73	I	0	0	0	0	0	0	0	0	0	0.99959	1e-05	0	0	0	0	0	0	0	0	0.0004
Node462	74	H	0	0	0	0	0	0	0	0	0.99999	0	0	0	0	0	0	0	0	0	1e-05	0
Node462	75	R	0	0.99889	0	0	0	0.00011	0	0	2e-05	0	0	0.00096	0	0	0	1e-05	0	0	0	0
Node462	76	D	5e-05	0	0.00042	0.98286	0	4e-05	0.0163	2e-05	1e-05	0	0	1e-05	0	0	9e-05	0.00019	2e-05	0	0	0
Node462	77	A	0.99987	0	0	0	0	0	0	0	0	0	0	0	0	0	1e-05	0.0001	1e-05	0	0	0
Node462	78	P	0	0	0	0	0	0	0	0	0	0	0	0	0	0	1	0	0	0	0	0
Node462	79	A	0.96807	1e-05	6e-05	2e-05	0.00026	9e-05	7e-05	0.00027	2e-05	1e-05	1e-05	2e-05	8e-05	0	4e-05	0.02307	0.00724	0	0	0.00065
Node462	80	E	0.00011	0.00047	0.0001	0.00144	0	0.00838	0.9006	0	2e-05	0	0	0.08867	0	0	0	4e-05	0.00016	0	0	1e-05
Node462	81	I	0	0	0	0	0	0	0	0	0	0.9994	4e-05	0	1e-05	0	0	0	0	0	0	0.00055
Node462	82	L	0	0	0	0	0	0	0	0	0	3e-05	0.99952	0	0.00043	2e-05	0	0	0	0	0	0
Node462	83	E	0	0	0	2e-05	0	1e-05	0.99997	0	0	0	0	0	0	0	0	0	0	0	0	0
Node462	84	T	0	0	0	0	0	0	0	0	0	0	0	0	0	0	0	0	1	0	0	0
Node462	85	G	0	0	0	0	0	0	0	1	0	0	0	0	0	0	0	0	0	0	0	0
Node462	86	I	0	0	0	0	0	0	0	0	0	0.99953	3e-05	0	1e-05	0	0	0	0	0	0	0.00043
Node462	87	K	0	0	0	0	0	0	0	0	0	0	0	1	0	0	0	0	0	0	0	0
Node462	88	V	1e-05	0	0	0	0	0	0	0	0	0.0002	0	0	0	0	0	0	1e-05	0	0	0.99978
Node462	89	V	0	0	0	0	0	0	0	0	0	0.30577	8e-05	0	2e-05	0	0	0	0	0	0	0.69411
Node462	90	D	0	0	0	1	0	0	0	0	0	0	0	0	0	0	0	0	0	0	0	0
Node462	91	L	0	0	0	0	0	0	0	0	0	4e-05	0.99976	0	0.00018	2e-05	0	0	0	0	0	1e-05
Node462	92	I	0	0	0	0	0	0	0	0	0	0.94744	0.01347	0	0.03837	1e-05	0	0	1e-05	0	0	0.0007
Node462	93	V	1e-05	0	0	0	7e-05	0	0	0	0	0.05079	4e-05	0	2e-05	0	0	0	1e-05	0	0	0.94905
Node462	94	P	0	0	0	0	0	0	0	0	0	0	0	0	0	0	1	0	0	0	0	0
Node462	95	F	0	0	0	0	0	0	0	0	0	0	0	0	0	0.99764	0	0	0	0	0.00236	0
Node462	96	A	0.9998	0	0	0	0	0	0	0	0	0	0	0	0	0	0	5e-05	1e-05	0	0	0.00014
Node462	97	K	0	2e-05	0	0	0	0	0	0	0	0	0	0.99997	0	0	0	0	0	0	0	0
Node462	98	G	0	0	0	0	0	0	0	1	0	0	0	0	0	0	0	0	0	0	0	0
Node462	99	G	0	0	0	0	0	0	0	1	0	0	0	0	0	0	0	0	0	0	0	0
Node462	100	K	0	0	0	0	0	0	0	0	0	0	0	1	0	0	0	0	0	0	0	0
Node462	101	I	0	0	0	0	0	0	0	0	0	0.99998	0	0	0	0	0	0	0	0	0	2e-05
Node462	102	G	0	0	0	0	0	0	0	1	0	0	0	0	0	0	0	0	0	0	0	0
Node462	103	L	0	0	0	0	0	0	0	0	0	0	1	0	0	0	0	0	0	0	0	0
Node462	104	F	0	0	0	0	0	0	0	0	0	0	0	0	0	1	0	0	0	0	0	0
Node462	105	G	0	0	0	0	0	0	0	1	0	0	0	0	0	0	0	0	0	0	0	0
Node462	106	G	0	0	0	0	0	0	0	1	0	0	0	0	0	0	0	0	0	0	0	0
Node462	107	A	0.99977	0	0	0	0	0	0	1e-05	0	0	0	0	0	0	0	0.00021	1e-05	0	0	0
Node462	108	G	0	0	0	0	0	0	0	1	0	0	0	0	0	0	0	0	0	0	0	0
Node462	109	V	0	0	0	0	0	0	0	0	0	0	0	0	0	0	0	0	0	0	0	1
Node462	110	G	0	0	0	0	0	0	0	1	0	0	0	0	0	0	0	0	0	0	0	0
Node462	111	K	0	0	0	0	0	0	0	0	0	0	0	1	0	0	0	0	0	0	0	0
Node462	112	T	0	0	0	0	0	0	0	0	0	0	0	0	0	0	0	0	1	0	0	0
Node462	113	V	0	0	0	0	0	0	0	0	0	1e-05	0	0	0	0	0	0	0	0	0	0.99999
Node462	114	L	0	0	0	0	0	0	0	0	0	0.00025	0.99948	0	0.00023	1e-05	0	0	0	0	0	3e-05
Node462	115	I	0	0	0	0	0	0	0	0	0	0.99971	2e-05	0	1e-05	0	0	0	0	0	0	0.00026
Node462	116	Q	0	0	0	0	0	0.99999	0	0	0	0	0	0	0	0	0	0	0	0	0	0
Node462	117	E	0	0	0	0	0	0	1	0	0	0	0	0	0	0	0	0	0	0	0	0
Node462	118	L	0	0	0	0	0	0	0	0	0	0	0.99998	0	2e-05	0	0	0	0	0	0	0
Node462	119	I	0	0	0	0	0	0	0	0	0	1	0	0	0	0	0	0	0	0	0	0
Node462	120	S	0.00401	1e-05	0.00137	8e-05	2e-05	2e-05	1e-05	0.01188	1e-05	0	0	1e-05	0	0	1e-05	0.98157	0.00101	0	0	0
Node462	121	G	0	0	0	0	0	0	0	1	0	0	0	0	0	0	0	0	0	0	0	0
Node462	122	V	2e-05	0	0	0	1e-05	0	0	0	0	0.00678	0.00247	0	0.00015	2e-05	0	0	1e-05	0	0	0.99054
Node462	123	S	0	0	0	0	0	0	0	0	0	0	0	0	0	0	0	1	0	0	0	0
Node462	124	V	0	0	0	0	0	0	0	0	0	0.00048	0	0	0	0	0	0	0	0	0	0.99952
Node462	125	F	0	0	0	0	0	0	0	0	0	0	0	0	0	1	0	0	0	0	0	0
Node462	126	A	0.99995	0	0	0	0	0	0	0	0	0	0	0	0	0	0	2e-05	0	0	0	3e-05
Node462	127	G	1e-05	0	0	0	0	0	0	0.99999	0	0	0	0	0	0	0	0	0	0	0	0
Node462	128	V	0	0	0	0	0	0	0	0	0	0.00048	0	0	0	0	0	0	0	0	0	0.99952
Node462	129	G	0	0	0	0	0	0	0	1	0	0	0	0	0	0	0	0	0	0	0	0
Node462	130	E	0	0	0	0	0	0	1	0	0	0	0	0	0	0	0	0	0	0	0	0
Node462	131	R	0	1	0	0	0	0	0	0	0	0	0	0	0	0	0	0	0	0	0	0
Node462	132	T	0	0	0	0	0	0	0	0	0	0	0	0	0	0	0	5e-05	0.99995	0	0	0
Node462	133	R	0	1	0	0	0	0	0	0	0	0	0	0	0	0	0	0	0	0	0	0
Node462	134	E	0	0	0	0	0	0	1	0	0	0	0	0	0	0	0	0	0	0	0	0
Node462	135	G	0	0	0	0	0	0	0	1	0	0	0	0	0	0	0	0	0	0	0	0
Node462	136	N	0	0	1	0	0	0	0	0	0	0	0	0	0	0	0	0	0	0	0	0
Node462	137	D	0	0	3e-05	0.99985	0	0	0.00011	0	0	0	0	0	0	0	0	0	0	0	0	0
Node462	138	L	0	0	0	0	0	0	0	0	0	2e-05	0.99993	0	4e-05	0	0	0	0	0	0	0
Node462	139	Y	0	0	0	0	0	0	0	0	0.00029	0	0	0	0	0.0011	0	0	0	5e-05	0.99855	0
Node462	140	H	0	1e-05	4e-05	0	0	4e-05	0	0	0.99981	0	0	0	0	0	0	0	0	0	9e-05	0
Node462	141	E	0	0	0	5e-05	0	3e-05	0.99991	0	0	0	0	0	0	0	0	0	0	0	0	0
Node462	142	F	0	0	0	0	0	0	0	0	0	1e-05	0.00033	0	0.0023	0.99733	0	0	0	0	2e-05	0
Node462	143	I	0.0002	0.00022	4e-05	0	1e-05	7e-05	2e-05	0	1e-05	0.90191	0.00504	0.00181	0.00432	2e-05	0	1e-05	0.00357	0	0	0.08274
Node462	144	E	0.00019	1e-05	5e-05	0.01679	0	0.0043	0.97812	0	0	0	0	0.00048	0	0	0	3e-05	2e-05	0	0	0
Node462	145	D	0	0	0.00218	0.99456	0	0	0.0032	0	0	0	0	0	0	0	0	4e-05	0	0	0	0
Node462	146	K	0	3e-05	0	0	0	0	0	0	0	0	0	0.99997	0	0	0	0	0	0	0	0
Node462	147	T	1e-05	0	0	0	0	0	0	0	0	0	0	0	0	0	0	0.0001	0.99989	0	0	1e-05
Node462	148	S	0.01493	0	3e-05	0	4e-05	0	0	2e-05	0	0	0	0	0	0	0	0.98197	0.00299	0	0	1e-05
Node462	149	L	0	0	0	0	0	0	0	0	0	4e-05	0.9999	0	6e-05	0	0	0	0	0	0	0
Node462	150	V	0	0	0	0	0	0	0	0	0	0.00048	0	0	0	0	0	0	0	0	0	0.99952
Node462	151	F	0	0	0	0	0	0	0	0	0	0	1e-05	0	0	0.99984	0	0	0	0	0.00014	0
Node462	152	G	0	0	0	0	0	0	0	1	0	0	0	0	0	0	0	0	0	0	0	0
Node462	153	Q	0	0	0	0	0	1	0	0	0	0	0	0	0	0	0	0	0	0	0	0
Node462	154	M	0	0	0	0	0	0	0	0	0	0	0	0	1	0	0	0	0	0	0	0
Node462	155	N	0	0	0.99998	1e-05	0	0	0	0	0	0	0	0	0	0	0	1e-05	0	0	0	0
Node462	156	E	0	0	0	0.00013	0	1e-05	0.99985	0	0	0	0	0	0	0	0	0	0	0	0	0
Node462	157	P	3e-05	0	0	0	0	0	0	0	0	0	0	0	0	0	0.99992	5e-05	0	0	0	0
Node462	158	P	0	0	0	0	0	0	0	0	0	0	0	0	0	0	1	0	0	0	0	0
Node462	159	G	0	0	0	0	0	0	0	1	0	0	0	0	0	0	0	0	0	0	0	0
Node462	160	A	1	0	0	0	0	0	0	0	0	0	0	0	0	0	0	0	0	0	0	0
Node462	161	R	0	1	0	0	0	0	0	0	0	0	0	0	0	0	0	0	0	0	0	0
Node462	162	M	0	0	0	0	0	0	0	0	0	0	1e-05	0	0.99999	0	0	0	0	0	0	0
Node462	163	R	0	1	0	0	0	0	0	0	0	0	0	0	0	0	0	0	0	0	0	0
Node462	164	V	0	0	0	0	0	0	0	0	0	1e-05	0	0	0	0	0	0	0	0	0	0.99999
Node462	165	A	0.9997	0	0	0	1e-05	0	0	0.00011	0	0	0	0	0	0	0	0.00017	1e-05	0	0	1e-05
Node462	166	L	0	0	0	0	0	0	0	0	0	0	1	0	0	0	0	0	0	0	0	0
Node462	167	T	9e-05	0	1e-05	0	0	0	0	0	0	1e-05	0	0	1e-05	0	0	0.00194	0.99786	0	0	7e-05
Node462	168	G	0.1311	0	0	0	2e-05	0	0	0.868	0	0	0	0	0	0	0	0.00087	0	0	0	0
Node462	169	L	0	0	0	0	0	0	0	0	0	0	1	0	0	0	0	0	0	0	0	0
Node462	170	T	1e-05	0	0	0	0	0	0	0	0	0	0	0	0	0	0	0.0001	0.99989	0	0	1e-05
Node462	171	I	0	0	0	0	0	0	0	0	0	0.96836	0.00372	0	0.01963	1e-05	0	0	4e-05	0	0	0.00823
Node462	172	A	0.99999	0	0	0	0	0	0	0	0	0	0	0	0	0	0	1e-05	0	0	0	0
Node462	173	E	0	0	0	0	0	0	1	0	0	0	0	0	0	0	0	0	0	0	0	0
Node462	174	Y	0	0	1e-05	0	0	0	0	0	0.01882	0	0	0	0	0.0001	0	0	0	0	0.98107	0
Node462	175	F	0	0	0	0	0	0	0	0	0	0	1e-05	0	0	0.99957	0	0	0	0	0.00042	0
Node462	176	R	0	1	0	0	0	0	0	0	0	0	0	0	0	0	0	0	0	0	0	0
Node462	177	D	0	0	0	1	0	0	0	0	0	0	0	0	0	0	0	0	0	0	0	0
Node462	178	D	0	0	0	0.99999	0	0	0	0	0	0	0	0	0	0	0	0	0	0	0	0
Node462	179	V	3e-05	0	0	0	0	0	0	0	0	0.00055	0	0	0	0	0	0	1e-05	0	0	0.99941
Node462	180	L	0	0	0	0	0	0	0	0	0	0	1	0	0	0	0	0	0	0	0	0
Node462	181	L	0	0	0	0	0	0	0	0	0	0	0.99998	0	2e-05	0	0	0	0	0	0	0
Node462	182	F	0	0	0	0	0	0	0	0	0	0	0	0	0	1	0	0	0	0	0	0
Node462	183	I	0	0	0	0	0	0	0	0	0	0.99966	3e-05	0	1e-05	0	0	0	0	0	0	0.00031
Node462	184	D	0	0	0	1	0	0	0	0	0	0	0	0	0	0	0	0	0	0	0	0
Node462	185	N	0	0	1	0	0	0	0	0	0	0	0	0	0	0	0	0	0	0	0	0
Node462	186	I	0	0	0	0	0	0	0	0	0	0.99998	0	0	0	0	0	0	0	0	0	2e-05
Node462	187	F	0	0	0	0	0	0	0	0	0	0	0	0	0	1	0	0	0	0	0	0
Node462	188	R	0	1	0	0	0	0	0	0	0	0	0	0	0	0	0	0	0	0	0	0
Node462	189	F	0	0	0	0	0	0	0	0	0	0	0	0	0	1	0	0	0	0	0	0
Node462	190	T	0	0	0	0	0	0	0	0	0	0	0	0	0	0	0	0	0.99999	0	0	0
Node462	191	Q	0	0	0	0	0	0.99999	0	0	0	0	0	0	0	0	0	0	0	0	0	0
Node462	192	A	0.99999	0	0	0	0	0	0	0	0	0	0	0	0	0	0	1e-05	0	0	0	0
Node462	193	G	0	0	0	0	0	0	0	1	0	0	0	0	0	0	0	0	0	0	0	0
Node462	194	S	0	0	0	0	0	0	0	0	0	0	0	0	0	0	0	1	0	0	0	0
Node462	195	E	0	0	0	1e-05	0	0	0.99999	0	0	0	0	0	0	0	0	0	0	0	0	0
Node462	196	V	0	0	0	0	0	0	0	0	0	0.00025	0	0	0	0	0	0	0	0	0	0.99974
Node462	197	S	1e-05	0	0	0	0	0	0	0	0	0	0	0	0	0	0	0.99999	0	0	0	0
Node462	198	A	0.99993	0	0	0	0	0	0	0	0	0	0	0	0	0	0	6e-05	0	0	0	0
Node462	199	L	0	0	0	0	0	0	0	0	0	0	1	0	0	0	0	0	0	0	0	0
Node462	200	L	0	0	0	0	0	0	0	0	0	0	0.99999	0	1e-05	0	0	0	0	0	0	0
Node462	201	G	0	0	0	0	0	0	0	1	0	0	0	0	0	0	0	0	0	0	0	0
Node462	202	R	0	1	0	0	0	0	0	0	0	0	0	0	0	0	0	0	0	0	0	0
Node462	203	M	0	0	0	0	0	0	0	0	0	0	0	0	1	0	0	0	0	0	0	0
Node462	204	P	0	0	0	0	0	0	0	0	0	0	0	0	0	0	1	0	0	0	0	0
Node462	205	S	1e-05	0	0	0	0	0	0	0	0	0	0	0	0	0	0	0.99999	0	0	0	0
Node462	206	A	1	0	0	0	0	0	0	0	0	0	0	0	0	0	0	0	0	0	0	0
Node462	207	V	0	0	0	0	0	0	0	0	0	0	0	0	0	0	0	0	0	0	0	1
Node462	208	G	0	0	0	0	0	0	0	1	0	0	0	0	0	0	0	0	0	0	0	0
Node462	209	Y	0	0	0	0	0	0	0	0	0	0	0	0	0	2e-05	0	0	0	0	0.99998	0
Node462	210	Q	0	0	0	0	0	1	0	0	0	0	0	0	0	0	0	0	0	0	0	0
Node462	211	P	0	0	0	0	0	0	0	0	0	0	0	0	0	0	1	0	0	0	0	0
Node462	212	T	0	0	0	0	0	0	0	0	0	0	0	0	0	0	0	0	1	0	0	0
Node462	213	L	0	0	0	0	0	0	0	0	0	0	1	0	0	0	0	0	0	0	0	0
Node462	214	S	0.03259	0	3e-05	0	9e-05	0	0	0.00015	0	0	0	0	0	0	1e-05	0.96566	0.00146	0	0	0
Node462	215	T	0	0	0	0	0	0	0	0	0	0	0	0	0	0	0	0.00013	0.99987	0	0	0
Node462	216	E	0	0	0	1e-05	0	0	0.99998	0	0	0	0	0	0	0	0	0	0	0	0	0
Node462	217	M	0	0	0	0	0	0	0	0	0	0	0	0	1	0	0	0	0	0	0	0
Node462	218	G	0	0	0	0	0	0	0	1	0	0	0	0	0	0	0	0	0	0	0	0
Node462	219	S	0.00885	2e-05	0.00012	2e-05	1e-05	0.00056	2e-05	9e-05	1e-05	0	0	1e-05	0	0	2e-05	0.98916	0.0011	0	0	0
Node462	220	L	0	0	0	0	0	0	0	0	0	1e-05	0.99995	0	4e-05	0	0	0	0	0	0	0
Node462	221	Q	0	0	0	0	0	1	0	0	0	0	0	0	0	0	0	0	0	0	0	0
Node462	222	E	0	0	0	0	0	0	1	0	0	0	0	0	0	0	0	0	0	0	0	0
Node462	223	R	0	1	0	0	0	0	0	0	0	0	0	0	0	0	0	0	0	0	0	0
Node462	224	I	0	0	0	0	0	0	0	0	0	1	0	0	0	0	0	0	0	0	0	0
Node462	225	T	0	0	0	0	0	0	0	0	0	0	0	0	0	0	0	0	1	0	0	0
Node462	226	S	0	0	0	0	0	0	0	0	0	0	0	0	0	0	0	1	0	0	0	0
Node462	227	T	0	0	0	0	0	0	0	0	0	0	0	0	0	0	0	2e-05	0.99998	0	0	0
Node462	228	K	4e-05	0.00401	0.05203	0.00017	0	0.00141	0.00039	4e-05	0.00011	0	0	0.94106	1e-05	0	1e-05	0.00036	0.00035	0	0	0
Node462	229	K	0	0.00072	1e-05	0	0	7e-05	2e-05	0	0	0	0	0.99917	0	0	0	0	0	0	0	0
Node462	230	G	0	0	0	0	0	0	0	1	0	0	0	0	0	0	0	0	0	0	0	0
Node462	231	S	0	0	0	0	0	0	0	0	0	0	0	0	0	0	0	1	0	0	0	0
Node462	232	I	0	0	0	0	0	0	0	0	0	0.99953	3e-05	0	1e-05	0	0	0	0	0	0	0.00043
Node462	233	T	0	0	0	0	0	0	0	0	0	0	0	0	0	0	0	1e-05	0.99999	0	0	0
Node462	234	S	0	0	0	0	0	0	0	0	0	0	0	0	0	0	0	1	0	0	0	0
Node462	235	V	0	0	0	0	0	0	0	0	0	0.00017	0	0	0	0	0	0	0	0	0	0.99982
Node462	236	Q	0	0	0	0	0	1	0	0	0	0	0	0	0	0	0	0	0	0	0	0
Node462	237	A	1	0	0	0	0	0	0	0	0	0	0	0	0	0	0	0	0	0	0	0
Node462	238	V	0	0	0	0	0	0	0	0	0	3e-05	0	0	0	0	0	0	0	0	0	0.99997
Node462	239	Y	0	0	0	0	0	0	0	0	0	0	0	0	0	0	0	0	0	0	1	0
Node462	240	V	0	0	0	0	0	0	0	0	0	0	0	0	0	0	0	0	0	0	0	1
Node462	241	P	0	0	0	0	0	0	0	0	0	0	0	0	0	0	1	0	0	0	0	0
Node462	242	A	1	0	0	0	0	0	0	0	0	0	0	0	0	0	0	0	0	0	0	0
Node462	243	D	0	0	0	0.99999	0	0	0	0	0	0	0	0	0	0	0	0	0	0	0	0
Node462	244	D	0	0	0	1	0	0	0	0	0	0	0	0	0	0	0	0	0	0	0	0
Node462	245	L	0	0	0	0	0	0	0	0	0	2e-05	0.99996	0	2e-05	0	0	0	0	0	0	0
Node462	246	T	0	0	0	0	0	0	0	0	0	0	0	0	0	0	0	0	1	0	0	0
Node462	247	D	0	0	0	1	0	0	0	0	0	0	0	0	0	0	0	0	0	0	0	0
Node462	248	P	0	0	0	0	0	0	0	0	0	0	0	0	0	0	1	0	0	0	0	0
Node462	249	A	1	0	0	0	0	0	0	0	0	0	0	0	0	0	0	0	0	0	0	0
Node462	250	P	0	0	0	0	0	0	0	0	0	0	0	0	0	0	1	0	0	0	0	0
Node462	251	A	1	0	0	0	0	0	0	0	0	0	0	0	0	0	0	0	0	0	0	0
Node462	252	T	0	0	0	0	0	0	0	0	0	0	0	0	0	0	0	6e-05	0.99994	0	0	0
Node462	253	T	0	0	0	0	0	0	0	0	0	0	0	0	0	0	0	0	1	0	0	0
Node462	254	F	0	0	0	0	0	0	0	0	0	0	0	0	0	1	0	0	0	0	0	0
Node462	255	T	0.00109	0	2e-05	0	0	0	0	0	0	0	0	0	0	0	0	0.00599	0.99289	0	0	0
Node462	256	H	0	0	0	0	0	0	0	0	1	0	0	0	0	0	0	0	0	0	0	0
Node462	257	L	0	0	0	0	0	0	0	0	0	0	1	0	0	0	0	0	0	0	0	0
Node462	258	D	0	0	0	1	0	0	0	0	0	0	0	0	0	0	0	0	0	0	0	0
Node462	259	A	0.96497	0	0	0	1e-05	0	0	0.03416	0	0	0	0	0	0	0	0.00084	1e-05	0	0	0
Node462	260	K	0	0.02233	0	0	0	1e-05	0	0	0	0	0	0.97766	0	0	0	0	0	0	0	0
Node462	261	I	0	0	0	0	0	0	0	0	0	0.99362	0.00025	0	0.0002	0	0	0	0.00246	0	0	0.00348
Node462	262	V	0	0	0	0	0	0	0	0	0	3e-05	0	0	0	0	0	0	0	0	0	0.99996
Node462	263	L	0	0	0	0	0	0	0	0	0	0	1	0	0	0	0	0	0	0	0	0
Node462	264	D	0	0	6e-05	0.99981	0	0	0.00012	0	0	0	0	0	0	0	0	0	0	0	0	0
Node462	265	R	0	0.99999	0	0	0	0	0	0	0	0	0	1e-05	0	0	0	0	0	0	0	0
Node462	266	S	0.04126	0.00013	0.02417	0.00164	0.00018	0.00032	0.00016	0.31839	0.00011	0	0	0.00016	0	0	0.0001	0.60588	0.00748	0	0	0
Node462	267	I	0	0	0	0	0	0	0	0	0	1	0	0	0	0	0	0	0	0	0	0
Node462	268	A	0.99997	0	0	0	0	0	0	0	0	0	0	0	0	0	0	2e-05	0	0	0	0
Node462	269	S	0.01349	0	0.00013	1e-05	5e-05	1e-05	0	5e-05	1e-05	0	0	0	0	0	1e-05	0.98478	0.00144	0	0	0
Node462	270	L	0	0	0	0	0	0	0	0	0	1e-05	0.99996	0	2e-05	0	0	0	0	0	0	0
Node462	271	G	2e-05	0	3e-05	1e-05	0	0	0	0.99991	0	0	0	0	0	0	0	2e-05	0	0	0	0
Node462	272	I	0	0	0	0	0	0	0	0	0	0.99977	2e-05	0	0	0	0	0	0	0	0	0.00021
Node462	273	Y	0	0	0	0	0	0	0	0	0	0	0	0	0	1e-05	0	0	0	0	0.99999	0
Node462	274	P	0	0	0	0	0	0	0	0	0	0	0	0	0	0	1	0	0	0	0	0
Node462	275	A	0.99989	0	0	0	0	0	0	0	0	0	0	0	0	0	0	0.0001	0	0	0	0
Node462	276	V	0	0	0	0	0	0	0	0	0	0.00048	0	0	0	0	0	0	0	0	0	0.99952
Node462	277	D	0	0	0.00017	0.99981	0	0	2e-05	0	0	0	0	0	0	0	0	0	0	0	0	0
Node462	278	P	0	0	0	0	0	0	0	0	0	0	0	0	0	0	1	0	0	0	0	0
Node462	279	L	0	0	0	0	0	0	0	0	0	0	1	0	0	0	0	0	0	0	0	0
Node462	280	A	0.60723	0.00014	0.00137	0.01056	5e-05	0.00199	0.02302	0.00285	5e-05	0	1e-05	0.00029	3e-05	0	0.00052	0.34475	0.00699	0	1e-05	0.00015
Node462	281	S	0	0	0	0	0	0	0	0	0	0	0	0	0	0	0	1	0	0	0	0
Node462	282	S	5e-05	0	7e-05	0	0	0	0	0	0	0	0	0	0	0	0	0.99955	0.00033	0	0	0
Node462	283	S	0	0	0	0	0	0	0	0	0	0	0	0	0	0	0	1	0	0	0	0
Node462	284	R	0	1	0	0	0	0	0	0	0	0	0	0	0	0	0	0	0	0	0	0
Node462	285	M	0	0	0	0	0	0	0	0	0	0	0	0	1	0	0	0	0	0	0	0
Node462	286	V	1e-05	0	0	0	0	0	0	0	0	0.28288	0.00042	0	0.00012	2e-05	0	0	1e-05	0	0	0.71654
Node462	287	G	2e-05	0	0	0	0	0	0	0.99997	0	0	0	0	0	0	0	1e-05	0	0	0	0
Node462	288	E	0.00083	5e-05	0.00096	0.37025	0	0.02299	0.60293	9e-05	0.00024	0	0	0.00068	0	0	8e-05	0.00071	0.00017	0	0	0
Node462	289	E	0	0	0	0.00014	0	5e-05	0.9998	0	0	0	0	0	0	0	0	0	0	0	0	0
Node462	290	H	0	0	0	0	0	0	0	0	1	0	0	0	0	0	0	0	0	0	0	0
Node462	291	Y	0	0	0	0	0	0	0	0	1e-05	0	0	0	0	5e-05	0	0	0	0	0.99994	0
Node462	292	N	3e-05	5e-05	0.98565	0.00975	0	0.00085	0.00143	0.00016	0.00028	0	0	0.00047	0	0	0	0.00101	0.00029	0	0	0
Node462	293	V	1e-05	0	0	0	0	0	0	0	0	0.00037	0	0	0	0	0	0	1e-05	0	0	0.99961
Node462	294	A	0.99993	0	0	0	0	0	0	0	0	0	0	0	0	0	0	5e-05	0	0	0	1e-05
Node462	295	M	0.00045	0.01171	2e-05	0	3e-05	0.00232	1e-05	1e-05	0.00012	0.00446	0.26521	0.00048	0.71267	0.00032	1e-05	9e-05	0.00062	3e-05	5e-05	0.0014
Node462	296	G	0.00016	0	2e-05	1e-05	0	0	0	0.99974	0	0	0	0	0	0	0	6e-05	0	0	0	0
Node462	297	V	1e-05	0	0	0	0	0	0	0	0	9e-05	0	0	0	0	0	0	0	0	0	0.9999
Node462	298	Q	0	0	0	0	0	0.99999	0	0	0	0	0	0	0	0	0	0	0	0	0	0
Node462	299	A	0.21051	0.0348	0.0382	0.0048	0.00244	0.04072	0.16893	0.13728	0.00552	0.07923	0.0051	0.05814	0.01507	0.00019	0.00156	0.08037	0.07351	9e-05	0.00016	0.04339
Node462	300	T	0.00015	0	2e-05	0	0	1e-05	0	0	0	0.00262	4e-05	1e-05	0.00029	0	0	0.00026	0.99402	0	0	0.00257
Node462	301	L	0	0	0	0	0	0	0	0	0	0	0.99999	0	0	0	0	0	0	0	0	0
Node462	302	Q	0	0	0	0	0	0.99999	0	0	0	0	0	0	0	0	0	0	0	0	0	0
Node462	303	K	0	0.02067	4e-05	0	0	0.00023	2e-05	0	0	0	0	0.97901	0	0	0	1e-05	2e-05	0	0	0
Node462	304	Y	0	0	0	0	0	0	0	0	1e-05	0	0	0	0	8e-05	0	0	0	0	0.99991	0
Node462	305	K	1e-05	0.00194	5e-05	0	0	0.01756	0.00026	0	1e-05	0	0	0.98013	1e-05	0	0	1e-05	2e-05	0	0	0
Node462	306	E	1e-05	0	1e-05	0.04009	0	6e-05	0.95983	0	0	0	0	1e-05	0	0	0	0	0	0	0	0
Node462	307	L	0	0	0	0	0	0	0	0	0	0	1	0	0	0	0	0	0	0	0	0
Node462	308	Q	0	1e-05	0	0	0	0.99995	3e-05	0	1e-05	0	0	1e-05	0	0	0	0	0	0	0	0
Node462	309	S	0.00017	0	0.00086	0.00247	0	1e-05	2e-05	2e-05	1e-05	0	0	0	0	0	0	0.99616	0.00029	0	0	0
Node462	310	I	0	0	0	0	0	0	0	0	0	0.99999	0	0	0	0	0	0	0	0	0	1e-05
Node462	311	I	0	0	0	0	0	0	0	0	0	1	0	0	0	0	0	0	0	0	0	0
Node462	312	A	0.99999	0	0	0	0	0	0	0	0	0	0	0	0	0	0	1e-05	0	0	0	0
Node462	313	I	0	0	0	0	0	0	0	0	0	0.99998	0	0	0	0	0	0	0	0	0	2e-05
Node462	314	L	0	0	0	0	0	0	0	0	0	0	1	0	0	0	0	0	0	0	0	0
Node462	315	L	0	0	0	0	0	0	0	0	0	0	1	0	0	0	0	0	0	0	0	0
Node462	316	S	2e-05	0	1e-05	0	0	0	0	0	0	0	0	0	0	0	0	0.99969	0.00028	0	0	0
Node462	317	E	0.04145	6e-05	0.00018	0.02087	0	0.00802	0.92377	0.00044	4e-05	0	0	0.00103	1e-05	0	0.00029	0.00291	0.00078	0	0	0.00013
Node462	318	E	2e-05	0	0	0.00121	0	0.0004	0.99832	0	0	0	0	4e-05	0	0	0	0	0	0	0	0
Node462	319	D	0	0	0	0.99999	0	0	0	0	0	0	0	0	0	0	0	0	0	0	0	0
Node462	320	K	0	0.00026	0	0	0	3e-05	0	0	0	0	0	0.99969	0	0	0	0	0	0	0	0
Node462	321	L	0	0	0	0	0	1e-05	0	0	0	0.00017	0.99942	0	0.00036	1e-05	0	0	0	0	0	3e-05
Node462	322	I	4e-05	0	0	0	1e-05	0	0	0	0	0.89712	0.00464	0	0.00371	3e-05	0	0	0.01047	0	0	0.08396
Node462	323	V	0	0	0	0	0	0	0	0	0	1e-05	0	0	0	0	0	0	0	0	0	0.99999
Node462	324	S	0.17518	0.0013	0.00786	0.0006	0.00052	0.10155	0.00335	0.00125	0.00326	1e-05	0.00015	0.00127	0.00065	2e-05	0.0005	0.67201	0.03018	1e-05	0.0001	0.00023
Node462	325	R	0	1	0	0	0	0	0	0	0	0	0	0	0	0	0	0	0	0	0	0
Node462	326	A	0.99999	0	0	0	0	0	0	0	0	0	0	0	0	0	0	1e-05	0	0	0	0
Node462	327	R	0	0.99941	0	0	0	5e-05	0	0	1e-05	0	0	0.00053	0	0	0	0	0	0	0	0
Node462	328	K	0	0.00493	0	0	0	5e-05	1e-05	0	0	0	0	0.99501	0	0	0	0	0	0	0	0
Node462	329	I	0	0	0	0	0	0	0	0	0	0.99869	3e-05	0	1e-05	0	0	0	0	0	0	0.00127
Node462	330	R	0	0.99998	0	0	0	0	0	0	0	0	0	1e-05	0	0	0	0	0	0	0	0
Node462	331	N	0	0	1	0	0	0	0	0	0	0	0	0	0	0	0	0	0	0	0	0
Node462	332	F	0	0	0	0	0	0	0	0	0	0	1e-05	0	0	0.99983	0	0	0	0	0.00016	0
Node462	333	L	0	0	0	0	0	0	0	0	0	4e-05	0.9999	0	6e-05	0	0	0	0	0	0	0
Node462	334	S	1e-05	0	0	0	0	0	0	0	0	0	0	0	0	0	0	0.99996	2e-05	0	0	0
Node462	335	Q	0	0	0	0	0	1	0	0	0	0	0	0	0	0	0	0	0	0	0	0
Node462	336	P	0.00774	3e-05	4e-05	7e-05	0	0.00017	7e-05	3e-05	4e-05	0	0	6e-05	0	0	0.92177	0.06896	0.00101	0	0	1e-05
Node462	337	F	0	0	0	0	0	0	0	0	0	0	1e-05	0	0	0.99991	0	0	0	0	8e-05	0
Node462	338	V	0	0	0	0	0	0	0	0	0	4e-05	0	0	0	0	0	0	0	0	0	0.99995
Node462	339	G	0.00389	0	1e-05	2e-05	0	0	1e-05	0.99579	0	0	0	0	0	0	0	0.00028	0	0	0	0
Node462	340	E	0	0	0	0.00015	0	5e-05	0.9998	0	0	0	0	0	0	0	0	0	0	0	0	0
Node462	341	K	0	0.00097	3e-05	0	0	0.00441	0.00012	0	0	0	0	0.99443	0	0	0	1e-05	1e-05	0	0	0
Node462	342	F	0	0	0	0	0	0	0	0	0	0	0	0	0	0.99998	0	0	0	0	2e-05	0
Node462	343	R	0	0.99877	0	0	0	0.00012	0	0	2e-05	0	0	0.00107	0	0	0	1e-05	0	0	0	0
Node462	344	S	0.00024	0	4e-05	0	0	0	0	0.00028	0	0	0	0	0	0	0	0.99921	0.00023	0	0	0
Node462	345	F	0	0	0	0	0	0	0	0	0	0	1e-05	0	0	0.99991	0	0	0	0	8e-05	0
Node462	346	K	0	0.00075	1e-05	0	0	7e-05	2e-05	0	0	0	0	0.99914	0	0	0	0	0	0	0	0
Node462	347	A	0.76363	0.00128	0.00053	0.0011	0.00023	0.02716	0.049	0.00212	0.00022	0.00169	0.00417	0.00307	0.09509	0.00015	0.00067	0.01233	0.02141	1e-05	0.0001	0.01605
Node462	348	I	0	0	0	0	0	0	0	0	0	0.99977	2e-05	0	0	0	0	0	0	0	0	0.00021
Node462	349	L	0	0	0	0	0	0	0	0	0	0.00018	0.99958	0	0.0002	2e-05	0	0	0	0	0	2e-05
Node462	350	D	1e-05	0	0.00057	0.99396	0	2e-05	0.0054	1e-05	0	0	0	1e-05	0	0	0	3e-05	0	0	0	0
Node459	1	Q	0	1e-05	0	0	0	0.99977	1e-05	0	0	0	0	0	0	0	0	0.00019	0	0	0	0
Node459	2	V	0.00027	0	0	0	0	0	0	0	0	0.2088	2e-05	0	1e-05	0	0	0	1e-05	0	0	0.79089
Node459	3	V	4e-05	0	0	0	0	0	0	0	0	0.40368	0.00363	1e-05	0.00044	0	0	0	4e-05	0	0	0.59215
Node459	4	G	0	0	0	0	0	0	0	1	0	0	0	0	0	0	0	0	0	0	0	0
Node459	5	P	0	0	0	0	0	0	0	0	0	0	0	0	0	0	1	0	0	0	0	0
Node459	6	V	0	0	0	0	0	0	0	0	0	0.00015	0	0	0	0	0	0	0	0	0	0.99985
Node459	7	V	0	0	0	0	0	0	0	0	0	0.01345	3e-05	0	0	0	0	0	0	0	0	0.98652
Node459	8	D	0	0	0	1	0	0	0	0	0	0	0	0	0	0	0	0	0	0	0	0
Node459	9	I	1e-05	0	0	0	0	0	0	0	0	0.85652	2e-05	0	1e-05	0	0	0	1e-05	0	0	0.14343
Node459	10	K	0	0.04722	1e-05	0	0	0.01008	3e-05	0	1e-05	0	0	0.94265	0	0	0	0	0	0	0	0
Node459	11	S	0.08738	4e-05	0.16512	0.00549	0.00011	0.00083	0.00074	0.00222	0.00013	0	0	0.00019	0.00039	0	0.00011	0.71384	0.02335	0	0	7e-05
Node459	12	L	0	0	0	0	0	0	0	0	0	0.01133	0.98862	0	4e-05	0	0	0	0	0	0	1e-05
Node459	13	L	1e-05	0.00011	6e-05	0	2e-05	7e-05	0	0	0.00075	0.00025	0.99259	0	0.00255	0.00217	0	2e-05	2e-05	1e-05	0.0013	5e-05
Node459	14	N	0	0	0.99878	0.00097	0	0	0	0	1e-05	0	0	0	0	0	0	5e-05	0.00019	0	0	0
Node459	15	A	1	0	0	0	0	0	0	0	0	0	0	0	0	0	0	0	0	0	0	0
Node459	16	V	0.00021	0	0	0	1e-05	0	0	0	0	0.07566	0.00017	0	0.00035	0	0	0	0.10162	0	0	0.82198
Node459	17	V	0.00195	0	0	0	1e-05	0	0	0	0	0.01313	0.02216	0	0.00146	3e-05	0	0	3e-05	0	0	0.96123
Node459	18	E	0	0	0	0	0	0	1	0	0	0	0	0	0	0	0	0	0	0	0	0
Node459	19	V	0	0	0	0	0	0	0	0	0	0	0	0	0	0	0	0	0	0	0	0.99999
Node459	20	A	0.99991	0	0	0	0	0	8e-05	0	0	0	0	0	0	0	0	0	0	0	0	0
Node459	21	Q	0	0	0	0	0	1	0	0	0	0	0	0	0	0	0	0	0	0	0	0
Node459	22	H	0	0	0	0	0	0	0	0	1	0	0	0	0	0	0	0	0	0	0	0
Node459	23	I	0	0	0	0	0	0	0	0	0	0.97736	1e-05	0	0.00014	0	0	0	0	0	0	0.02249
Node459	24	G	0	0	0	0	0	0	0	1	0	0	0	0	0	0	0	0	0	0	0	0
Node459	25	D	0	0	5e-05	0.99979	0	0	0.00016	0	0	0	0	0	0	0	0	0	0	0	0	0
Node459	26	D	0	0	9e-05	0.99708	0	0	0.00282	0	0	0	0	0	0	0	0	0	0	0	0	0
Node459	27	V	0.00099	0	0	0	2e-05	0	0	0	0	0.08939	0.00203	0	0.00237	1e-05	0	0.00015	0.23081	0	0	0.67421
Node459	28	V	0	0	0	0	0	0	0	0	0	0.02032	0	0	0	0	0	0	0	0	0	0.97967
Node459	29	R	0	1	0	0	0	0	0	0	0	0	0	0	0	0	0	0	0	0	0	0
Node459	30	C	0.00087	0	0	0	0.99866	0	0	0	0	0	0	0	0	0	0	9e-05	0.00028	0	0	9e-05
Node459	31	I	0	0	0	0	0	0	0	0	0	0.99928	0	0	0	0	0	0	0	0	0	0.00071
Node459	32	A	0.96832	0	0	0	1e-05	0	0	0	0	0	0	0	0	0	0	0.03165	1e-05	0	0	0
Node459	33	M	0	0	0	0	0	0	0	0	0	0	3e-05	0	0.99997	0	0	0	0	0	0	0
Node459	34	G	0.00261	0	2e-05	0	0	0	0	0.76134	0	0	0	0	0	0	0	0.23599	3e-05	0	0	0
Node459	35	S	0.00689	0	0.00014	3e-05	0	1e-05	1e-05	2e-05	0	0	0	0	0	0	0.00539	0.98626	0.00124	0	0	0
Node459	36	T	0	0	0	0	0	0	0	0	0	0	0	0	0	0	0	0	1	0	0	0
Node459	37	D	0	0	0.00025	0.99873	0	0	0.00095	0	0	0	0	0	0	0	0	6e-05	0	0	0	0
Node459	38	G	0.00087	0	0.00085	0.00019	0	0	1e-05	0.99748	0	0	0	0	0	0	0	0.00059	0	0	0	0
Node459	39	L	0	0	0	0	0	0	0	0	0	0.0008	0.99878	0	0.00021	1e-05	0	0	0	0	0	0.0002
Node459	40	V	0.00031	0	0	0	0	0	0	0	0	0.00327	1e-05	1e-05	1e-05	0	2e-05	1e-05	0.00036	0	0	0.99599
Node459	41	R	0	0.99985	0	0	0	0	0	0	0	0	0	0.00015	0	0	0	0	0	0	0	0
Node459	42	G	0	0	0	0	0	0	0	0.99999	0	0	0	0	0	0	0	0	0	0	0	0
Node459	43	M	0	0	0	0	0	7e-05	0	0	0	0.00184	0.03191	0	0.96613	1e-05	0	0	1e-05	0	0	3e-05
Node459	44	D	0	0	0.00011	0.9558	0	1e-05	0.04404	0	0	0	0	0	0	0	0	2e-05	0	0	0	0
Node459	45	A	0.87511	0	0	0	0.00451	0	0	0	0	3e-05	0	0	0	0	0	1e-05	6e-05	0	0	0.12028
Node459	46	I	2e-05	1e-05	0	0	1e-05	1e-05	0	0	0	0.578	0.33517	1e-05	0.00688	0.00052	0	0	0.00017	0	0.00012	0.07908
Node459	47	D	0	0	0.01036	0.98961	0	0	0	0	0	0	0	0	0	0	0	2e-05	0	0	0	0
Node459	48	T	0	0	0	0	0	0	0	0	0	0	0	0	0	0	0	0	1	0	0	0
Node459	49	G	0	0	0	0	0	0	0	1	0	0	0	0	0	0	0	0	0	0	0	0
Node459	50	S	0.36888	0.01659	0.01622	0.00024	3e-05	0.00467	0.00078	0.00075	0.00023	0	0	0.01345	0	0	1e-05	0.56894	0.00919	0	0	1e-05
Node459	51	P	0	0	0	0	0	0	0	0	0	0	0	0	0	0	1	0	0	0	0	0
Node459	52	I	0	0	0	0	0	0	0	0	0	1	0	0	0	0	0	0	0	0	0	0
Node459	53	S	0.00255	0.00026	0.00041	0	4e-05	0.01835	4e-05	1e-05	0.00011	1e-05	0.00023	0.00027	0.00096	0	1e-05	0.9707	0.00605	0	0	1e-05
Node459	54	V	0.00267	0	0	0	0	0	0	0	0	5e-05	0	0	0	0	0	0	1e-05	0	0	0.99727
Node459	55	P	0	0	0	0	0	0	0	0	0	0	0	0	0	0	1	0	0	0	0	0
Node459	56	V	0	0	0	0	0	0	0	0	0	0	0	0	0	0	0	0	0	0	0	1
Node459	57	G	0	0	0	0	0	0	0	1	0	0	0	0	0	0	0	0	0	0	0	0
Node459	58	D	0	6e-05	0.43559	0.55467	0	9e-05	0.00187	1e-05	3e-05	0	0	0.00754	0	0	0	0.00012	2e-05	0	0	0
Node459	59	E	0.00022	1e-05	2e-05	0.00266	0	0.00229	0.9924	3e-05	0	0	0	0.00233	0	0	0	3e-05	1e-05	0	0	0
Node459	60	V	0.00026	0	0	0	2e-05	0	0	0	0	0.00585	0.0001	0	0.00017	0	0	0	0.09583	0	0	0.89777
Node459	61	L	0	0	0	0	0	0	0	0	0	2e-05	0.99991	0	7e-05	0	0	0	0	0	0	0
Node459	62	G	0	0	0	0	0	0	0	1	0	0	0	0	0	0	0	0	0	0	0	0
Node459	63	R	0	1	0	0	0	0	0	0	0	0	0	0	0	0	0	0	0	0	0	0
Node459	64	M	0	0	0	0	0	0	0	0	0	0	0	0	1	0	0	0	0	0	0	0
Node459	65	F	0	0	0	0	0	0	0	0	0	0	0	0	0	0.99997	0	0	0	0	2e-05	0
Node459	66	N	0	0	0.99941	0.00058	0	0	0	0	0	0	0	0	0	0	0	1e-05	0	0	0	0
Node459	67	V	0	0	0	0	0	0	0	0	0	0	0	0	0	0	0	0	0	0	0	1
Node459	68	L	1e-05	0	0	0	0	0	0	0	0	0.00013	0.9995	0	0.00025	0	0	0	5e-05	0	0	6e-05
Node459	69	G	0	0	0	0	0	0	0	1	0	0	0	0	0	0	0	0	0	0	0	0
Node459	70	E	3e-05	2e-05	0.00249	0.0531	0	0.01401	0.9295	1e-05	0.00059	0	0	0.00016	0	0	0	7e-05	2e-05	0	0	0
Node459	71	M	3e-05	2e-05	0	0	0	5e-05	0	0	0	0.00064	0.05677	2e-05	0.94175	0.00018	0	1e-05	8e-05	0.00027	1e-05	0.00015
Node459	72	P	0.0001	0	0	0	0	0	0	0	0	0	0	0	0	0	0.99961	0.00028	0	0	0	0
Node459	73	I	0	0	0	0	0	0	0	0	0	0.99994	0	0	0	0	0	0	0	0	0	6e-05
Node459	74	H	0	0	0	0	0	0	0	0	1	0	0	0	0	0	0	0	0	0	0	0
Node459	75	R	1e-05	0.99937	0	0	0	7e-05	0	0	1e-05	0	0	0.00054	0	0	0	1e-05	0	0	0	0
Node459	76	E	0.00883	2e-05	0.00094	0.1299	0	0.00264	0.79637	9e-05	6e-05	0	0	0.00027	0	0	0.02219	0.0373	0.00138	0	0	0
Node459	77	A	0.99998	0	0	0	0	0	0	0	0	0	0	0	0	0	0	1e-05	0	0	0	0
Node459	78	P	0	0	0	0	0	0	0	0	0	0	0	0	0	0	1	0	0	0	0	0
Node459	79	S	0.0672	1e-05	0.00072	2e-05	0.00021	9e-05	3e-05	5e-05	2e-05	0	0	2e-05	4e-05	0	2e-05	0.52314	0.4083	0	0	0.00011
Node459	80	E	0	0	1e-05	0.01043	0	0.00012	0.98931	0	0	0	0	0.00012	0	0	0	0	0	0	0	0
Node459	81	I	0	0	0	0	0	0	0	0	0	0.99991	0	0	0	0	0	0	0	0	0	8e-05
Node459	82	L	0	0	0	0	0	0	0	0	0	1e-05	0.99955	0	0.00016	0.00028	0	0	0	0	0	0
Node459	83	E	0	0	0	0	0	0	1	0	0	0	0	0	0	0	0	0	0	0	0	0
Node459	84	T	0	0	0	0	0	0	0	0	0	0	0	0	0	0	0	0	1	0	0	0
Node459	85	G	0	0	0	0	0	0	0	1	0	0	0	0	0	0	0	0	0	0	0	0
Node459	86	I	0	0	0	0	0	0	0	0	0	0.99993	0	0	0	0	0	0	0	0	0	7e-05
Node459	87	K	0	0	0	0	0	0	0	0	0	0	0	1	0	0	0	0	0	0	0	0
Node459	88	V	0	0	0	0	0	0	0	0	0	3e-05	0	0	0	0	0	0	0	0	0	0.99997
Node459	89	V	0	0	0	0	0	0	0	0	0	0.32451	2e-05	0	1e-05	0	0	0	0	0	0	0.67546
Node459	90	D	0	0	0	1	0	0	0	0	0	0	0	0	0	0	0	0	0	0	0	0
Node459	91	L	0	0	0	0	0	0	0	0	0	0	0.99996	0	3e-05	0	0	0	0	0	0	0
Node459	92	I	0	0	0	0	0	0	0	0	0	0.9354	0.06154	0	0.00282	0	0	0	0	0	0	0.00024
Node459	93	V	0.00083	0	0	0	0.00691	0	0	0	0	0.00434	0	0	0	0	0	0	0	0	0	0.9879
Node459	94	P	0	0	0	0	0	0	0	0	0	0	0	0	0	0	1	0	0	0	0	0
Node459	95	Y	0	0	0	0	0	0	0	0	0	0	0	0	0	0.02149	0	0	0	0	0.97851	0
Node459	96	A	0.98348	0	0	0	0	0	0	0	0	0.00017	0.0002	0	3e-05	0	0	1e-05	2e-05	0	0	0.01609
Node459	97	K	0	1e-05	0	0	0	0	0	0	0	0	0	0.99999	0	0	0	0	0	0	0	0
Node459	98	G	0	0	0	0	0	0	0	1	0	0	0	0	0	0	0	0	0	0	0	0
Node459	99	G	0	0	0	0	0	0	0	1	0	0	0	0	0	0	0	0	0	0	0	0
Node459	100	K	0	0	0	0	0	0	0	0	0	0	0	1	0	0	0	0	0	0	0	0
Node459	101	I	0	0	0	0	0	0	0	0	0	1	0	0	0	0	0	0	0	0	0	0
Node459	102	G	0	0	0	0	0	0	0	1	0	0	0	0	0	0	0	0	0	0	0	0
Node459	103	L	0	0	0	0	0	0	0	0	0	0	1	0	0	0	0	0	0	0	0	0
Node459	104	F	0	0	0	0	0	0	0	0	0	0	0	0	0	1	0	0	0	0	0	0
Node459	105	G	0	0	0	0	0	0	0	1	0	0	0	0	0	0	0	0	0	0	0	0
Node459	106	G	0	0	0	0	0	0	0	1	0	0	0	0	0	0	0	0	0	0	0	0
Node459	107	A	0.99997	0	0	0	0	0	0	0	0	0	0	0	0	0	0	3e-05	0	0	0	0
Node459	108	G	0	0	0	0	0	0	0	1	0	0	0	0	0	0	0	0	0	0	0	0
Node459	109	V	0	0	0	0	0	0	0	0	0	0	0	0	0	0	0	0	0	0	0	1
Node459	110	G	0	0	0	0	0	0	0	1	0	0	0	0	0	0	0	0	0	0	0	0
Node459	111	K	0	0	0	0	0	0	0	0	0	0	0	1	0	0	0	0	0	0	0	0
Node459	112	T	0	0	0	0	0	0	0	0	0	0	0	0	0	0	0	0	1	0	0	0
Node459	113	V	0	0	0	0	0	0	0	0	0	0	0	0	0	0	0	0	0	0	0	1
Node459	114	L	0	0	0	0	0	0	0	0	0	4e-05	0.99992	0	4e-05	0	0	0	0	0	0	0
Node459	115	I	0	0	0	0	0	0	0	0	0	0.99858	1e-05	0	7e-05	0	0	0	0	0	0	0.00135
Node459	116	Q	0	0	0	0	0	1	0	0	0	0	0	0	0	0	0	0	0	0	0	0
Node459	117	E	0	0	0	0	0	0	1	0	0	0	0	0	0	0	0	0	0	0	0	0
Node459	118	L	0	0	0	0	0	0	0	0	0	0	0.99997	0	0	2e-05	0	0	0	0	0	0
Node459	119	I	0	0	0	0	0	0	0	0	0	1	0	0	0	0	0	0	0	0	0	0
Node459	120	G	0.0001	0	3e-05	0	0	0	0	0.99931	0	0	0	0	0	0	0	0.00055	0	0	0	0
Node459	121	G	0	0	0	0	0	0	0	1	0	0	0	0	0	0	0	0	0	0	0	0
Node459	122	L	2e-05	0.0003	0	0	1e-05	3e-05	0	0	1e-05	0.18152	0.78362	8e-05	0.00571	0.00014	0	0	4e-05	0	1e-05	0.02851
Node459	123	S	0	0	0	0	0	0	0	0	0	0	0	0	0	0	0	1	0	0	0	0
Node459	124	V	0	0	0	0	0	0	0	0	0	8e-05	0	0	0	0	0	0	0	0	0	0.99992
Node459	125	F	0	0	0	0	0	0	0	0	0	0	0	0	0	1	0	0	0	0	0	0
Node459	126	A	0.99998	0	0	0	0	0	0	0	0	0	0	0	0	0	0	0	0	0	0	1e-05
Node459	127	G	0	0	0	0	0	0	0	1	0	0	0	0	0	0	0	0	0	0	0	0
Node459	128	V	0	0	0	0	0	0	0	0	0	8e-05	0	0	0	0	0	0	0	0	0	0.99992
Node459	129	G	0	0	0	0	0	0	0	1	0	0	0	0	0	0	0	0	0	0	0	0
Node459	130	E	0	0	0	0	0	0	1	0	0	0	0	0	0	0	0	0	0	0	0	0
Node459	131	R	0	1	0	0	0	0	0	0	0	0	0	0	0	0	0	0	0	0	0	0
Node459	132	T	0	0	0	0	0	0	0	0	0	0	0	0	0	0	0	0.0001	0.9999	0	0	0
Node459	133	R	0	1	0	0	0	0	0	0	0	0	0	0	0	0	0	0	0	0	0	0
Node459	134	E	0	0	0	0	0	0	1	0	0	0	0	0	0	0	0	0	0	0	0	0
Node459	135	G	0	0	0	0	0	0	0	1	0	0	0	0	0	0	0	0	0	0	0	0
Node459	136	N	0	0	1	0	0	0	0	0	0	0	0	0	0	0	0	0	0	0	0	0
Node459	137	D	0	0	0	0.99998	0	0	1e-05	0	0	0	0	0	0	0	0	0	0	0	0	0
Node459	138	L	0	0	0	0	0	0	0	0	0	1e-05	0.99791	0	0.00208	0	0	0	0	0	0	0
Node459	139	Y	0	0	0	0	0	0	0	0	5e-05	0	0	0	0	0.00022	0	0	0	1e-05	0.99972	0
Node459	140	H	0	0	0.00013	0	0	1e-05	0	0	0.99846	0	0	0	0	0	0	0	0	0	0.0014	0
Node459	141	E	0	0	0	1e-05	0	0	0.99999	0	0	0	0	0	0	0	0	0	0	0	0	0
Node459	142	M	0	0	0	0	0	0	0	0	0	0	1e-05	0	0.99995	4e-05	0	0	0	0	0	0
Node459	143	K	0.0001	0.00397	6e-05	0	0	0.00106	0.0001	0	1e-05	0.00153	0.00178	0.98784	0.00134	0	0	2e-05	0.00109	0	0	0.00111
Node459	144	E	0.00112	0	7e-05	0.0545	0	0.00308	0.94094	0	0	0	0	0.00019	0	0	0	8e-05	2e-05	0	0	0
Node459	145	D	2e-05	0	0.05471	0.89533	0	8e-05	0.04808	1e-05	1e-05	0	0	0.00036	0	0	0	0.00139	2e-05	0	0	0
Node459	146	K	0	0	0	0	0	0	0	0	0	0	0	1	0	0	0	0	0	0	0	0
Node459	147	T	0	0	0	0	0	0	0	0	0	0	0	0	0	0	0	1e-05	0.99998	0	0	0
Node459	148	A	0.95752	0	0	0	8e-05	0	0	0	0	1e-05	0	0	1e-05	0	0	0.01646	0.01966	0	0	0.00625
Node459	149	L	0	0	0	0	0	0	0	0	0	0	0.99999	0	1e-05	0	0	0	0	0	0	0
Node459	150	V	0	0	0	0	0	0	0	0	0	0.0001	0	0	0	0	0	0	1e-05	0	0	0.99989
Node459	151	F	0	0	0	0	0	0	0	0	0	0	0	0	0	0.9954	0	0	0	0	0.0046	0
Node459	152	G	0	0	0	0	0	0	0	1	0	0	0	0	0	0	0	0	0	0	0	0
Node459	153	Q	0	0	0	0	0	1	0	0	0	0	0	0	0	0	0	0	0	0	0	0
Node459	154	M	0	0	0	0	0	0	0	0	0	0	0	0	1	0	0	0	0	0	0	0
Node459	155	N	0	0	1	0	0	0	0	0	0	0	0	0	0	0	0	0	0	0	0	0
Node459	156	E	0	0	0	2e-05	0	0	0.99998	0	0	0	0	0	0	0	0	0	0	0	0	0
Node459	157	P	8e-05	0	0	0	0	0	0	0	0	0	0	0	0	0	0.99765	0.00226	1e-05	0	0	0
Node459	158	P	0	0	0	0	0	0	0	0	0	0	0	0	0	0	1	0	0	0	0	0
Node459	159	G	0	0	0	0	0	0	0	1	0	0	0	0	0	0	0	0	0	0	0	0
Node459	160	A	1	0	0	0	0	0	0	0	0	0	0	0	0	0	0	0	0	0	0	0
Node459	161	R	0	1	0	0	0	0	0	0	0	0	0	0	0	0	0	0	0	0	0	0
Node459	162	M	0	0	0	0	0	0	0	0	0	0	2e-05	0	0.99998	0	0	0	0	0	0	0
Node459	163	R	0	1	0	0	0	0	0	0	0	0	0	0	0	0	0	0	0	0	0	0
Node459	164	V	0	0	0	0	0	0	0	0	0	0	0	0	0	0	0	0	0	0	0	1
Node459	165	A	0.99995	0	0	0	0	0	0	1e-05	0	0	0	0	0	0	0	3e-05	0	0	0	0
Node459	166	L	0	0	0	0	0	0	0	0	0	0	1	0	0	0	0	0	0	0	0	0
Node459	167	T	8e-05	0	1e-05	0	0	0	0	0	0	0	0	0	0	0	0	0.02933	0.97056	0	0	1e-05
Node459	168	G	0.00242	0	0	0	0	0	0	0.99756	0	0	0	0	0	0	0	2e-05	0	0	0	0
Node459	169	L	0	0	0	0	0	0	0	0	0	0	1	0	0	0	0	0	0	0	0	0
Node459	170	T	0	0	0	0	0	0	0	0	0	0	0	0	0	0	0	1e-05	0.99998	0	0	0
Node459	171	M	0	0	0	0	0	0	0	0	0	0.00052	0.00017	0	0.99928	0	0	0	0	0	0	3e-05
Node459	172	A	1	0	0	0	0	0	0	0	0	0	0	0	0	0	0	0	0	0	0	0
Node459	173	E	0	0	0	0	0	0	1	0	0	0	0	0	0	0	0	0	0	0	0	0
Node459	174	Y	0	0	0	0	0	0	0	0	0.00048	0	0	0	0	0	0	0	0	0	0.99952	0
Node459	175	F	0	0	0	0	0	0	0	0	0	0	0	0	0	0.99993	0	0	0	0	7e-05	0
Node459	176	R	0	1	0	0	0	0	0	0	0	0	0	0	0	0	0	0	0	0	0	0
Node459	177	D	0	0	0	1	0	0	0	0	0	0	0	0	0	0	0	0	0	0	0	0
Node459	178	D	0	0	0	1	0	0	0	0	0	0	0	0	0	0	0	0	0	0	0	0
Node459	179	V	0	0	0	0	0	0	0	0	0	0.00012	0	0	0	0	0	0	0	0	0	0.99987
Node459	180	L	0	0	0	0	0	0	0	0	0	0	1	0	0	0	0	0	0	0	0	0
Node459	181	L	0	0	0	0	0	0	0	0	0	0	1	0	0	0	0	0	0	0	0	0
Node459	182	F	0	0	0	0	0	0	0	0	0	0	0	0	0	1	0	0	0	0	0	0
Node459	183	I	0	0	0	0	0	0	0	0	0	0.9999	0	0	0	0	0	0	0	0	0	0.0001
Node459	184	D	0	0	0	1	0	0	0	0	0	0	0	0	0	0	0	0	0	0	0	0
Node459	185	N	0	0	1	0	0	0	0	0	0	0	0	0	0	0	0	0	0	0	0	0
Node459	186	I	0	0	0	0	0	0	0	0	0	1	0	0	0	0	0	0	0	0	0	0
Node459	187	F	0	0	0	0	0	0	0	0	0	0	0	0	0	1	0	0	0	0	0	0
Node459	188	R	0	1	0	0	0	0	0	0	0	0	0	0	0	0	0	0	0	0	0	0
Node459	189	F	0	0	0	0	0	0	0	0	0	0	0	0	0	1	0	0	0	0	0	0
Node459	190	T	0	0	0	0	0	0	0	0	0	0	0	0	0	0	0	0	1	0	0	0
Node459	191	Q	0	0	0	0	0	1	0	0	0	0	0	0	0	0	0	0	0	0	0	0
Node459	192	A	1	0	0	0	0	0	0	0	0	0	0	0	0	0	0	0	0	0	0	0
Node459	193	G	0	0	0	0	0	0	0	1	0	0	0	0	0	0	0	0	0	0	0	0
Node459	194	S	0	0	0	0	0	0	0	0	0	0	0	0	0	0	0	1	0	0	0	0
Node459	195	E	0	0	0	0	0	0	1	0	0	0	0	0	0	0	0	0	0	0	0	0
Node459	196	V	0	0	0	0	0	0	0	0	0	4e-05	0	0	0	0	0	0	0	0	0	0.99996
Node459	197	S	0	0	0	0	0	0	0	0	0	0	0	0	0	0	0	1	0	0	0	0
Node459	198	A	0.99999	0	0	0	0	0	0	0	0	0	0	0	0	0	0	1e-05	0	0	0	0
Node459	199	L	0	0	0	0	0	0	0	0	0	0	1	0	0	0	0	0	0	0	0	0
Node459	200	L	0	0	0	0	0	0	0	0	0	0	1	0	0	0	0	0	0	0	0	0
Node459	201	G	0	0	0	0	0	0	0	1	0	0	0	0	0	0	0	0	0	0	0	0
Node459	202	R	0	1	0	0	0	0	0	0	0	0	0	0	0	0	0	0	0	0	0	0
Node459	203	M	0	0	0	0	0	0	0	0	0	0	0	0	1	0	0	0	0	0	0	0
Node459	204	P	0	0	0	0	0	0	0	0	0	0	0	0	0	0	1	0	0	0	0	0
Node459	205	S	0	0	0	0	0	0	0	0	0	0	0	0	0	0	0	1	0	0	0	0
Node459	206	A	1	0	0	0	0	0	0	0	0	0	0	0	0	0	0	0	0	0	0	0
Node459	207	V	0	0	0	0	0	0	0	0	0	0	0	0	0	0	0	0	0	0	0	1
Node459	208	G	0	0	0	0	0	0	0	1	0	0	0	0	0	0	0	0	0	0	0	0
Node459	209	Y	0	0	0	0	0	0	0	0	0	0	0	0	0	0	0	0	0	0	1	0
Node459	210	Q	0	0	0	0	0	1	0	0	0	0	0	0	0	0	0	0	0	0	0	0
Node459	211	P	0	0	0	0	0	0	0	0	0	0	0	0	0	0	1	0	0	0	0	0
Node459	212	T	0	0	0	0	0	0	0	0	0	0	0	0	0	0	0	0	1	0	0	0
Node459	213	L	0	0	0	0	0	0	0	0	0	0	1	0	0	0	0	0	0	0	0	0
Node459	214	A	0.99005	0	0	0	2e-05	0	0	4e-05	0	0	0	0	0	0	0	0.00978	0.0001	0	0	1e-05
Node459	215	T	0	0	0	0	0	0	0	0	0	0	0	0	0	0	0	2e-05	0.99998	0	0	0
Node459	216	E	0	0	0	0	0	0	1	0	0	0	0	0	0	0	0	0	0	0	0	0
Node459	217	M	0	0	0	0	0	0	0	0	0	0	0	0	1	0	0	0	0	0	0	0
Node459	218	G	0	0	0	0	0	0	0	1	0	0	0	0	0	0	0	0	0	0	0	0
Node459	219	A	0.65244	0.00038	0.00174	0.0001	2e-05	0.16383	0.00125	0.00057	0.00014	0	3e-05	0.0003	0.00012	0	0.00026	0.17315	0.00557	0	0	9e-05
Node459	220	L	0	0	0	0	0	0	0	0	0	0	0.99999	0	1e-05	0	0	0	0	0	0	0
Node459	221	Q	0	0	0	0	0	1	0	0	0	0	0	0	0	0	0	0	0	0	0	0
Node459	222	E	0	0	0	0	0	0	1	0	0	0	0	0	0	0	0	0	0	0	0	0
Node459	223	R	0	1	0	0	0	0	0	0	0	0	0	0	0	0	0	0	0	0	0	0
Node459	224	I	0	0	0	0	0	0	0	0	0	1	0	0	0	0	0	0	0	0	0	0
Node459	225	T	0	0	0	0	0	0	0	0	0	0	0	0	0	0	0	0	1	0	0	0
Node459	226	S	0	0	0	0	0	0	0	0	0	0	0	0	0	0	0	1	0	0	0	0
Node459	227	T	0	0	0	0	0	0	0	0	0	0	0	0	0	0	0	0	1	0	0	0
Node459	228	K	0	0.00047	0.03205	0.00023	0	0.00019	0.00015	0	1e-05	0	0	0.9668	0	0	0	5e-05	3e-05	0	0	0
Node459	229	K	0	0.00013	1e-05	0	0	1e-05	0	0	0	0	0	0.99985	0	0	0	0	0	0	0	0
Node459	230	G	0	0	0	0	0	0	0	1	0	0	0	0	0	0	0	0	0	0	0	0
Node459	231	S	0	0	0	0	0	0	0	0	0	0	0	0	0	0	0	1	0	0	0	0
Node459	232	I	0	0	0	0	0	0	0	0	0	0.99993	0	0	0	0	0	0	0	0	0	7e-05
Node459	233	T	0	0	0	0	0	0	0	0	0	0	0	0	0	0	0	0	1	0	0	0
Node459	234	S	0	0	0	0	0	0	0	0	0	0	0	0	0	0	0	1	0	0	0	0
Node459	235	V	0	0	0	0	0	0	0	0	0	0.0001	0	0	0	0	0	0	0	0	0	0.9999
Node459	236	Q	0	0	0	0	0	1	0	0	0	0	0	0	0	0	0	0	0	0	0	0
Node459	237	A	1	0	0	0	0	0	0	0	0	0	0	0	0	0	0	0	0	0	0	0
Node459	238	V	0	0	0	0	0	0	0	0	0	7e-05	0	0	0	0	0	0	0	0	0	0.99993
Node459	239	Y	0	0	0	0	0	0	0	0	0	0	0	0	0	0	0	0	0	0	1	0
Node459	240	V	0	0	0	0	0	0	0	0	0	0	0	0	0	0	0	0	0	0	0	1
Node459	241	P	0	0	0	0	0	0	0	0	0	0	0	0	0	0	1	0	0	0	0	0
Node459	242	A	1	0	0	0	0	0	0	0	0	0	0	0	0	0	0	0	0	0	0	0
Node459	243	D	0	0	0	1	0	0	0	0	0	0	0	0	0	0	0	0	0	0	0	0
Node459	244	D	0	0	0	1	0	0	0	0	0	0	0	0	0	0	0	0	0	0	0	0
Node459	245	L	0	0	0	0	0	0	0	0	0	0	1	0	0	0	0	0	0	0	0	0
Node459	246	T	0	0	0	0	0	0	0	0	0	0	0	0	0	0	0	0	1	0	0	0
Node459	247	D	0	0	0	1	0	0	0	0	0	0	0	0	0	0	0	0	0	0	0	0
Node459	248	P	0	0	0	0	0	0	0	0	0	0	0	0	0	0	1	0	0	0	0	0
Node459	249	A	1	0	0	0	0	0	0	0	0	0	0	0	0	0	0	0	0	0	0	0
Node459	250	P	0	0	0	0	0	0	0	0	0	0	0	0	0	0	1	0	0	0	0	0
Node459	251	A	1	0	0	0	0	0	0	0	0	0	0	0	0	0	0	0	0	0	0	0
Node459	252	T	0	0	0	0	0	0	0	0	0	0	0	0	0	0	0	1e-05	0.99999	0	0	0
Node459	253	T	0	0	0	0	0	0	0	0	0	0	0	0	0	0	0	0	1	0	0	0
Node459	254	F	0	0	0	0	0	0	0	0	0	0	0	0	0	1	0	0	0	0	0	0
Node459	255	S	0.32759	0	0.00407	1e-05	5e-05	1e-05	0	7e-05	0	0	0	0	0	0	1e-05	0.58528	0.08289	0	0	0
Node459	256	H	0	0	0	0	0	0	0	0	1	0	0	0	0	0	0	0	0	0	0	0
Node459	257	L	0	0	0	0	0	0	0	0	0	0	1	0	0	0	0	0	0	0	0	0
Node459	258	D	0	0	0	1	0	0	0	0	0	0	0	0	0	0	0	0	0	0	0	0
Node459	259	A	0.99998	0	0	0	0	0	0	1e-05	0	0	0	0	0	0	0	1e-05	0	0	0	0
Node459	260	K	0	0.00383	0	0	0	0	0	0	0	0	0	0.99617	0	0	0	0	0	0	0	0
Node459	261	T	0	0	0	0	0	0	0	0	0	9e-05	0	0	0	0	0	0	0.99962	0	0	0.00029
Node459	262	V	0	0	0	0	0	0	0	0	0	0	0	0	0	0	0	0	0	0	0	1
Node459	263	L	0	0	0	0	0	0	0	0	0	0	1	0	0	0	0	0	0	0	0	0
Node459	264	D	0	0	0.00021	0.99931	0	0	9e-05	0	0	0	0	0	0	0	0	0.0004	0	0	0	0
Node459	265	R	0	1	0	0	0	0	0	0	0	0	0	0	0	0	0	0	0	0	0	0
Node459	266	S	0.00752	1e-05	0.06275	0.0007	2e-05	0.00105	3e-05	0.03844	6e-05	0	0	4e-05	0	0	1e-05	0.88124	0.00813	0	0	0
Node459	267	I	0	0	0	0	0	0	0	0	0	1	0	0	0	0	0	0	0	0	0	0
Node459	268	A	1	0	0	0	0	0	0	0	0	0	0	0	0	0	0	0	0	0	0	0
Node459	269	A	0.6455	0	2e-05	0	4e-05	1e-05	1e-05	3e-05	0	0	0	0	0	0	0	0.35352	0.00086	0	0	0
Node459	270	L	0	0	0	0	0	0	0	0	0	0	0.99999	0	0	0	0	0	0	0	0	0
Node459	271	G	0	0	0	0	0	0	0	0.99999	0	0	0	0	0	0	0	0	0	0	0	0
Node459	272	I	0	0	0	0	0	0	0	0	0	0.99997	0	0	0	0	0	0	0	0	0	3e-05
Node459	273	Y	0	0	0	0	0	0	0	0	0	0	0	0	0	0	0	0	0	0	1	0
Node459	274	P	0	0	0	0	0	0	0	0	0	0	0	0	0	0	1	0	0	0	0	0
Node459	275	A	0.99998	0	0	0	0	0	0	0	0	0	0	0	0	0	0	1e-05	0	0	0	0
Node459	276	V	0	0	0	0	0	0	0	0	0	8e-05	0	0	0	0	0	0	0	0	0	0.99992
Node459	277	D	0	0	2e-05	0.99997	0	0	0	0	0	0	0	0	0	0	0	0	0	0	0	0
Node459	278	P	0	0	0	0	0	0	0	0	0	0	0	0	0	0	1	0	0	0	0	0
Node459	279	L	0	0	0	0	0	0	0	0	0	0	1	0	0	0	0	0	0	0	0	0
Node459	280	E	0.00256	1e-05	0.01094	0.30266	0	0.00067	0.67705	0.0012	2e-05	0	0	9e-05	0	0	1e-05	0.00457	0.00022	0	0	0
Node459	281	S	0	0	0	0	0	0	0	0	0	0	0	0	0	0	0	1	0	0	0	0
Node459	282	S	3e-05	0	4e-05	0	0	0	0	0	0	0	0	0	0	0	0	0.98752	0.0124	0	0	0
Node459	283	S	0	0	0	0	0	0	0	0	0	0	0	0	0	0	0	1	0	0	0	0
Node459	284	R	0	1	0	0	0	0	0	0	0	0	0	0	0	0	0	0	0	0	0	0
Node459	285	M	2e-05	0	0	0	0	0	0	0	0	0.00122	0.00104	0	0.99738	0	0	0	0	0	0	0.00034
Node459	286	V	0	0	0	0	0	0	0	0	0	0.30535	0.00011	0	3e-05	0	0	0	0	0	0	0.6945
Node459	287	G	0	0	0	0	0	0	0	1	0	0	0	0	0	0	0	0	0	0	0	0
Node459	288	Q	0.00043	5e-05	0.00028	0.00764	0	0.54175	0.44798	1e-05	0.00012	0	0	0.00071	0	0	1e-05	0.0004	0.00062	0	0	0
Node459	289	E	0	0	0	2e-05	0	2e-05	0.99996	0	0	0	0	0	0	0	0	0	0	0	0	0
Node459	290	H	0	0	0	0	0	0	0	0	1	0	0	0	0	0	0	0	0	0	0	0
Node459	291	Y	0	0	0	0	0	0	0	0	0	0	0	0	0	1e-05	0	0	0	0	0.99999	0
Node459	292	E	0.00015	0.00012	0.00206	0.00667	0	0.04816	0.93603	2e-05	8e-05	0	0	0.00642	0	0	0	0.00018	0.0001	0	0	0
Node459	293	V	0	0	0	0	0	0	0	0	0	0.0001	0	0	0	0	0	0	3e-05	0	0	0.99986
Node459	294	A	0.99999	0	0	0	0	0	0	0	0	0	0	0	0	0	0	1e-05	0	0	0	0
Node459	295	R	0	0.99779	0	0	0	0.00037	0	0	0.0014	0	4e-05	0.00025	0.00012	0	0	1e-05	1e-05	0	0	0
Node459	296	G	0.00048	0.00047	0.00012	2e-05	0	0.00019	2e-05	0.99831	1e-05	0	0	4e-05	0	0	0	0.00033	0	0	0	0
Node459	297	V	0	0	0	0	0	0	0	0	0	1e-05	0	0	0	0	0	0	0	0	0	0.99998
Node459	298	Q	0	0	0	0	0	1	0	0	0	0	0	0	0	0	0	0	0	0	0	0
Node459	299	E	0.0075	0.00041	0.00099	0.0004	1e-05	0.05992	0.85455	0.0004	0.00016	1e-05	1e-05	0.00162	4e-05	0	2e-05	0.07028	0.00364	0	0	4e-05
Node459	300	I	0	0	0	0	0	0	0	0	0	0.99576	9e-05	0	0.00011	0	0	0	0.00035	0	0	0.0037
Node459	301	L	0	0	0	0	0	0	0	0	0	0	1	0	0	0	0	0	0	0	0	0
Node459	302	Q	0	0	0	0	0	1	0	0	0	0	0	0	0	0	0	0	0	0	0	0
Node459	303	R	0	0.99532	0	0	0	1e-05	0	0	0	0	0	0.00466	0	0	0	0	0	0	0	0
Node459	304	Y	0	0	0	0	0	0	0	0	0	0	0	0	0	0.00441	0	0	0	0	0.99559	0
Node459	305	K	0	4e-05	0	0	0	0.0005	0	0	0	0	0	0.99946	0	0	0	0	0	0	0	0
Node459	306	E	0	0	0	7e-05	0	0	0.99993	0	0	0	0	0	0	0	0	0	0	0	0	0
Node459	307	L	0	0	0	0	0	0	0	0	0	0	1	0	0	0	0	0	0	0	0	0
Node459	308	Q	0	0	0	0	0	0.99999	0	0	0	0	0	0	0	0	0	0	0	0	0	0
Node459	309	D	0	0	4e-05	0.99987	0	0	1e-05	0	0	0	0	0	0	0	0	8e-05	0	0	0	0
Node459	310	I	0	0	0	0	0	0	0	0	0	1	0	0	0	0	0	0	0	0	0	0
Node459	311	I	0	0	0	0	0	0	0	0	0	1	0	0	0	0	0	0	0	0	0	0
Node459	312	A	1	0	0	0	0	0	0	0	0	0	0	0	0	0	0	0	0	0	0	0
Node459	313	I	0	0	0	0	0	0	0	0	0	1	0	0	0	0	0	0	0	0	0	0
Node459	314	L	0	0	0	0	0	0	0	0	0	0	1	0	0	0	0	0	0	0	0	0
Node459	315	L	0	0	0	0	0	0	0	0	0	0	1	0	0	0	0	0	0	0	0	0
Node459	316	S	1e-05	0	0	0	0	0	0	4e-05	0	0	0	0	0	0	0	0.99991	4e-05	0	0	0
Node459	317	E	0.00015	0	3e-05	0.10292	0	0.00056	0.89624	1e-05	0	0	0	4e-05	0	0	0	5e-05	1e-05	0	0	0
Node459	318	E	0	0	0	0.00025	0	7e-05	0.99968	0	0	0	0	0	0	0	0	0	0	0	0	0
Node459	319	D	0	0	0	1	0	0	0	0	0	0	0	0	0	0	0	0	0	0	0	0
Node459	320	K	0	4e-05	0	0	0	0	0	0	0	0	0	0.99996	0	0	0	0	0	0	0	0
Node459	321	L	0.00012	0.00091	1e-05	0	0	0.00131	3e-05	0	3e-05	0.0017	0.98573	0.00376	0.0054	2e-05	0	2e-05	0.00011	0	0	0.00085
Node459	322	T	0.00018	0	0	0	1e-05	0	0	0	0	0.04041	0.00042	0	0.00105	0	0	2e-05	0.77951	0	0	0.17839
Node459	323	V	0	0	0	0	0	0	0	0	0	0	0	0	0	0	0	0	0	0	0	1
Node459	324	A	0.9835	0	5e-05	0	6e-05	0.00015	3e-05	9e-05	1e-05	0	0	1e-05	1e-05	0	1e-05	0.01519	0.00083	0	0	5e-05
Node459	325	R	0	1	0	0	0	0	0	0	0	0	0	0	0	0	0	0	0	0	0	0
Node459	326	A	1	0	0	0	0	0	0	0	0	0	0	0	0	0	0	0	0	0	0	0
Node459	327	R	0	0.99991	0	0	0	1e-05	0	0	0	0	0	8e-05	0	0	0	0	0	0	0	0
Node459	328	K	0	0.44831	0	0	0	7e-05	0	0	0	0	0	0.55161	0	0	0	0	0	0	0	0
Node459	329	I	0	0	0	0	0	0	0	0	0	0.94176	1e-05	0	0	0	0	0	0	0	0	0.05823
Node459	330	R	0	0.99963	0	0	0	0.00036	0	0	0	0	0	2e-05	0	0	0	0	0	0	0	0
Node459	331	N	0	1e-05	0.99998	0	0	0	0	0	1e-05	0	0	0	0	0	0	0	0	0	0	0
Node459	332	F	0	0	0	0	0	0	0	0	0	0	0	0	0	0.99948	0	0	0	0	0.00052	0
Node459	333	L	0	0	0	0	0	0	0	0	0	0	0.99999	0	1e-05	0	0	0	0	0	0	0
Node459	334	S	0	0	0	0	0	0	0	0	0	0	0	0	0	0	0	1	0	0	0	0
Node459	335	Q	0	0	0	0	0	1	0	0	0	0	0	0	0	0	0	0	0	0	0	0
Node459	336	P	0.00022	0	0	0	0	0	0	0	0	0	0	0	0	0	0.99643	0.00333	2e-05	0	0	0
Node459	337	F	0	0	0	0	0	0	0	0	0	0	0	0	0	0.99999	0	0	0	0	1e-05	0
Node459	338	V	0	0	0	0	0	0	0	0	0	1e-05	0	0	0	0	0	0	0	0	0	0.99999
Node459	339	A	0.99824	0	0	0	0	0	0	0.00098	0	0	0	0	0	0	0	0.00077	0	0	0	0
Node459	340	E	0	0	0	8e-05	0	3e-05	0.99989	0	0	0	0	0	0	0	0	0	0	0	0	0
Node459	341	Q	1e-05	0.00069	1e-05	0	0	0.88772	0.00018	0	1e-05	0	0	0.11134	1e-05	0	0	0	2e-05	0	0	0
Node459	342	F	0	0	0	0	0	0	0	0	0	0	0	0	0	1	0	0	0	0	0	0
Node459	343	R	0	0.99567	0	0	0	6e-05	0	0	1e-05	0	0	0.00426	0	0	0	0	0	0	0	0
Node459	344	S	0.00192	1e-05	0.00027	3e-05	1e-05	1e-05	1e-05	0.04743	0	0	0	0	0	0	1e-05	0.95014	0.00017	0	0	0
Node459	345	F	0	0	0	0	0	0	0	0	0	0	0	0	0	0.99999	0	0	0	0	1e-05	0
Node459	346	K	0	0.0013	0	0	0	5e-05	2e-05	0	0	0	0	0.99864	0	0	0	0	0	0	0	0
Node459	347	E	0.01824	7e-05	3e-05	0.00107	0	0.00474	0.97196	7e-05	0	0	0	0.00286	5e-05	0	2e-05	0.00052	0.00032	0	0	5e-05
Node459	348	I	0	0	0	0	0	0	0	0	0	0.99996	1e-05	0	0	0	0	0	0	0	0	3e-05
Node459	349	L	0	0	0	0	0	0	0	0	0	3e-05	0.99994	0	3e-05	0	0	0	0	0	0	0
Node459	350	D	2e-05	0	0.00045	0.86601	0	0.00011	0.1333	0	0	0	0	2e-05	0	0	0	8e-05	0	0	0	0
Node458	1	Q	7e-05	4e-05	4e-05	0	0	0.99125	7e-05	0	3e-05	0	0	3e-05	0	0	0	0.00836	9e-05	0	0	0
Node458	2	V	0.00209	0	0	0	0	0	0	0	0	0.19095	4e-05	0	3e-05	0	0	0	3e-05	0	0	0.80687
Node458	3	V	0.00014	1e-05	0	0	0	1e-05	0	0	0	0.40836	0.00251	9e-05	0.00055	0	0	0	0.00018	0	0	0.58815
Node458	4	G	0	0	0	0	0	0	0	1	0	0	0	0	0	0	0	0	0	0	0	0
Node458	5	P	0	0	0	0	0	0	0	0	0	0	0	0	0	0	1	0	0	0	0	0
Node458	6	V	0	0	0	0	0	0	0	0	0	2e-05	0	0	0	0	0	0	0	0	0	0.99998
Node458	7	V	0	0	0	0	0	0	0	0	0	0.01976	0.00037	0	1e-05	0	0	0	0	0	0	0.97986
Node458	8	D	0	0	0	1	0	0	0	0	0	0	0	0	0	0	0	0	0	0	0	0
Node458	9	I	0	0	0	0	0	0	0	0	0	0.92439	2e-05	0	1e-05	0	0	0	0	0	0	0.07558
Node458	10	K	0	0.0485	2e-05	0	0	0.01161	0.00011	0	1e-05	0	0	0.93971	0	0	0	1e-05	1e-05	0	0	0
Node458	11	S	0.08518	8e-05	0.23836	0.00459	0.00014	0.00111	0.00084	0.00325	0.00022	0	0	0.00036	0.00027	0	0.00017	0.64189	0.02346	0	0	9e-05
Node458	12	L	0	0	0	0	0	0	0	0	0	0.00095	0.99903	0	1e-05	0	0	0	0	0	0	0
Node458	13	L	2e-05	0.0001	0.00013	0	2e-05	0.00011	0	0	0.00081	0.00036	0.9926	0	0.00287	0.00168	0	4e-05	4e-05	1e-05	0.00113	6e-05
Node458	14	N	0	0	0.999	0.00034	0	0	0	0	1e-05	0	0	0	0	0	0	0.00014	0.00051	0	0	0
Node458	15	A	1	0	0	0	0	0	0	0	0	0	0	0	0	0	0	0	0	0	0	0
Node458	16	V	0.0001	0	0	0	0	0	0	0	0	0.03918	5e-05	0	8e-05	0	0	0	0.01766	0	0	0.94293
Node458	17	V	0.00141	0	0	0	0	0	0	0	0	0.0052	0.00265	0	0.00023	0	0	0	1e-05	0	0	0.99049
Node458	18	E	0	0	0	0	0	0	1	0	0	0	0	0	0	0	0	0	0	0	0	0
Node458	19	V	0	0	0	0	0	0	0	0	0	1e-05	0	0	0	0	0	0	0	0	0	0.99999
Node458	20	A	1	0	0	0	0	0	0	0	0	0	0	0	0	0	0	0	0	0	0	0
Node458	21	Q	0	0	0	0	0	1	0	0	0	0	0	0	0	0	0	0	0	0	0	0
Node458	22	H	0	0	0	0	0	0	0	0	1	0	0	0	0	0	0	0	0	0	0	0
Node458	23	I	0	0	0	0	0	0	0	0	0	0.99484	0	0	2e-05	0	0	0	0	0	0	0.00514
Node458	24	G	0	0	0	0	0	0	0	1	0	0	0	0	0	0	0	0	0	0	0	0
Node458	25	D	0	0	5e-05	0.99976	0	0	0.00018	0	0	0	0	0	0	0	0	0	0	0	0	0
Node458	26	D	0	0	8e-05	0.99929	0	0	0.00063	0	0	0	0	0	0	0	0	0	0	0	0	0
Node458	27	V	0.00145	0	0	0	3e-05	1e-05	0	0	0	0.06989	0.0012	0	0.00192	1e-05	0	0.00017	0.25718	0	0	0.66812
Node458	28	V	0	0	0	0	0	0	0	0	0	0.00693	0	0	0	0	0	0	0	0	0	0.99306
Node458	29	R	0	1	0	0	0	0	0	0	0	0	0	0	0	0	0	0	0	0	0	0
Node458	30	C	3e-05	0	0	0	0.99996	0	0	0	0	0	0	0	0	0	0	0	1e-05	0	0	0
Node458	31	I	0	0	0	0	0	0	0	0	0	0.99633	0	0	0	0	0	0	0	0	0	0.00366
Node458	32	A	0.97689	0	0	0	0	0	0	0	0	0	0	0	0	0	0	0.0231	1e-05	0	0	0
Node458	33	M	0	0	0	0	0	0	0	0	0	0	3e-05	0	0.99997	0	0	0	0	0	0	0
Node458	34	G	0.00196	0	2e-05	0	0	0	0	0.7547	0	0	0	0	0	0	0	0.2433	1e-05	0	0	0
Node458	35	S	0.01463	0	0.00018	8e-05	0	2e-05	3e-05	5e-05	0	0	0	1e-05	0	0	0.00766	0.97583	0.0015	0	0	0
Node458	36	T	0	0	0	0	0	0	0	0	0	0	0	0	0	0	0	0	1	0	0	0
Node458	37	D	0	0	0.0001	0.9995	0	0	0.00039	0	0	0	0	0	0	0	0	1e-05	0	0	0	0
Node458	38	G	0.00076	0	0.00079	0.00019	0	0	1e-05	0.99772	0	0	0	0	0	0	0	0.00053	0	0	0	0
Node458	39	L	0	0	0	0	0	0	0	0	0	0.00283	0.99529	0	0.00039	2e-05	0	0	0	0	0	0.00147
Node458	40	V	0.0004	1e-05	0	0	1e-05	1e-05	0	0	0	0.00209	1e-05	3e-05	2e-05	0	2e-05	1e-05	0.00041	0	0	0.99698
Node458	41	R	0	0.99995	0	0	0	0	0	0	0	0	0	5e-05	0	0	0	0	0	0	0	0
Node458	42	G	0	0	1e-05	0	0	0	0	0.99999	0	0	0	0	0	0	0	0	0	0	0	0
Node458	43	M	0	0	0	0	0	0	0	0	0	0.00017	0.00384	0	0.99598	0	0	0	0	0	0	0
Node458	44	D	0	0	0.00011	0.93551	0	2e-05	0.06434	0	0	0	0	0	0	0	0	1e-05	0	0	0	0
Node458	45	A	0.98722	0	0	0	0.00047	0	0	0	0	0	0	0	0	0	0	1e-05	2e-05	0	0	0.01227
Node458	46	I	1e-05	0	0	0	0	0	0	0	0	0.59387	0.32631	0	0.00551	0.0003	0	0	7e-05	0	2e-05	0.07389
Node458	47	D	0	0	0.01056	0.98939	0	0	0	0	0	0	0	0	0	0	0	3e-05	0	0	0	0
Node458	48	T	0	0	0	0	0	0	0	0	0	0	0	0	0	0	0	0	1	0	0	0
Node458	49	G	0	0	0	0	0	0	0	1	0	0	0	0	0	0	0	0	0	0	0	0
Node458	50	S	0.36464	0.04379	0.03678	0.00079	4e-05	0.00974	0.00188	0.00139	0.00085	0	0	0.01962	1e-05	0	1e-05	0.51053	0.0099	0	0	1e-05
Node458	51	P	0	0	0	0	0	0	0	0	0	0	0	0	0	0	0.99999	0	0	0	0	0
Node458	52	I	0	0	0	0	0	0	0	0	0	1	0	0	0	0	0	0	0	0	0	0
Node458	53	S	0.00049	2e-05	8e-05	0	1e-05	0.001	0	0	1e-05	0	0	2e-05	2e-05	0	0	0.997	0.00133	0	0	0
Node458	54	V	0.00021	0	0	0	0	0	0	0	0	6e-05	0	0	0	0	0	0	0	0	0	0.99973
Node458	55	P	0	0	0	0	0	0	0	0	0	0	0	0	0	0	1	0	0	0	0	0
Node458	56	V	0	0	0	0	0	0	0	0	0	0	0	0	0	0	0	0	0	0	0	1
Node458	57	G	0	0	0	0	0	0	0	1	0	0	0	0	0	0	0	0	0	0	0	0
Node458	58	D	1e-05	0.00011	0.44943	0.53888	0	0.00013	0.00254	3e-05	5e-05	0	0	0.00861	0	0	0	0.00018	4e-05	0	0	0
Node458	59	E	0.00023	0	0	0.00191	0	0.00131	0.99582	1e-05	0	0	0	0.00068	0	0	0	2e-05	1e-05	0	0	0
Node458	60	T	5e-05	0	0	0	0	0	0	0	0	0.00016	0	0	3e-05	0	0	0	0.98431	0	0	0.01545
Node458	61	L	0	0	0	0	0	0	0	0	0	2e-05	0.99989	0	8e-05	0	0	0	0	0	0	0
Node458	62	G	0	0	0	0	0	0	0	1	0	0	0	0	0	0	0	0	0	0	0	0
Node458	63	R	0	1	0	0	0	0	0	0	0	0	0	0	0	0	0	0	0	0	0	0
Node458	64	M	0	0	0	0	0	0	0	0	0	0	0	0	0.99999	0	0	0	0	0	0	0
Node458	65	F	0	0	0	0	0	0	0	0	0	0	0	0	0	0.99997	0	0	0	0	2e-05	0
Node458	66	N	0	0	0.99985	0.00014	0	0	0	0	0	0	0	0	0	0	0	1e-05	0	0	0	0
Node458	67	V	0	0	0	0	0	0	0	0	0	0	0	0	0	0	0	0	0	0	0	1
Node458	68	L	0	0	0	0	0	0	0	0	0	2e-05	0.99993	0	5e-05	0	0	0	0	0	0	0
Node458	69	G	0	0	0	0	0	0	0	0.99999	0	0	0	0	0	0	0	0	0	0	0	0
Node458	70	E	4e-05	2e-05	0.00102	0.02088	0	0.01787	0.95962	1e-05	0.00028	0	0	0.00018	0	0	0	5e-05	2e-05	0	0	0
Node458	71	M	3e-05	2e-05	0	0	0	4e-05	0	0	0	0.00088	0.06797	1e-05	0.92788	0.00053	0	1e-05	6e-05	0.00235	2e-05	0.00021
Node458	72	P	6e-05	0	0	0	0	0	0	0	0	0	0	0	0	0	0.99983	0.0001	0	0	0	0
Node458	73	I	0	0	0	0	0	0	0	0	0	0.99993	0	0	0	0	0	0	0	0	0	7e-05
Node458	74	H	0	0	0	0	0	0	0	0	1	0	0	0	0	0	0	0	0	0	0	0
Node458	75	R	0	0.99964	0	0	0	3e-05	0	0	0	0	0	0.00032	0	0	0	0	0	0	0	0
Node458	76	E	0.01033	2e-05	0.00115	0.11068	0	0.00296	0.8083	0.00011	5e-05	0	0	0.00035	0	0	0.01629	0.04797	0.00179	0	0	1e-05
Node458	77	A	0.99998	0	0	0	0	0	0	0	0	0	0	0	0	0	0	2e-05	0	0	0	0
Node458	78	P	0	0	0	0	0	0	0	0	0	0	0	0	0	0	1	0	0	0	0	0
Node458	79	T	0.04776	1e-05	0.00059	1e-05	0.0001	5e-05	1e-05	2e-05	1e-05	0	0	2e-05	4e-05	0	1e-05	0.28167	0.66959	0	0	0.00012
Node458	80	E	0	0	0	0.00266	0	5e-05	0.99727	0	0	0	0	2e-05	0	0	0	0	0	0	0	0
Node458	81	I	0	0	0	0	0	0	0	0	0	0.9999	1e-05	0	0	0	0	0	0	0	0	0.0001
Node458	82	L	0	0	0	0	0	0	0	0	0	1e-05	0.99983	0	0.00011	5e-05	0	0	0	0	0	0
Node458	83	E	0	0	0	0	0	0	1	0	0	0	0	0	0	0	0	0	0	0	0	0
Node458	84	T	0	0	0	0	0	0	0	0	0	0	0	0	0	0	0	0	1	0	0	0
Node458	85	G	0	0	0	0	0	0	0	1	0	0	0	0	0	0	0	0	0	0	0	0
Node458	86	I	0	0	0	0	0	0	0	0	0	0.99992	0	0	0	0	0	0	0	0	0	8e-05
Node458	87	K	0	0	0	0	0	0	0	0	0	0	0	1	0	0	0	0	0	0	0	0
Node458	88	V	0	0	0	0	0	0	0	0	0	4e-05	0	0	0	0	0	0	0	0	0	0.99996
Node458	89	V	0	0	0	0	0	0	0	0	0	0.08989	1e-05	0	0	0	0	0	0	0	0	0.9101
Node458	90	D	0	0	0	1	0	0	0	0	0	0	0	0	0	0	0	0	0	0	0	0
Node458	91	L	0	0	0	0	0	0	0	0	0	1e-05	0.99996	0	3e-05	0	0	0	0	0	0	0
Node458	92	I	0	0	0	0	0	0	0	0	0	0.97531	0.02429	0	0.00034	0	0	0	0	0	0	7e-05
Node458	93	V	0.01904	0	0	0	0.01748	0	0	0	0	0.00134	1e-05	0	2e-05	0	0	1e-05	5e-05	0	0	0.96205
Node458	94	P	0	0	0	0	0	0	0	0	0	0	0	0	0	0	1	0	0	0	0	0
Node458	95	Y	0	0	0	0	0	0	0	0	0	0	0	0	0	0.02156	0	0	0	0	0.97844	0
Node458	96	A	0.97477	0	0	0	1e-05	0	0	0	0	0.00129	0.00476	0	0.00031	0	1e-05	3e-05	8e-05	0	0	0.01875
Node458	97	K	0	0	0	0	0	0	0	0	0	0	0	0.99999	0	0	0	0	0	0	0	0
Node458	98	G	0	0	0	0	0	0	0	1	0	0	0	0	0	0	0	0	0	0	0	0
Node458	99	G	0	0	0	0	0	0	0	1	0	0	0	0	0	0	0	0	0	0	0	0
Node458	100	K	0	0	0	0	0	0	0	0	0	0	0	1	0	0	0	0	0	0	0	0
Node458	101	I	0	0	0	0	0	0	0	0	0	1	0	0	0	0	0	0	0	0	0	0
Node458	102	G	0	0	0	0	0	0	0	1	0	0	0	0	0	0	0	0	0	0	0	0
Node458	103	L	0	0	0	0	0	0	0	0	0	0	1	0	0	0	0	0	0	0	0	0
Node458	104	F	0	0	0	0	0	0	0	0	0	0	0	0	0	1	0	0	0	0	0	0
Node458	105	G	0	0	0	0	0	0	0	1	0	0	0	0	0	0	0	0	0	0	0	0
Node458	106	G	0	0	0	0	0	0	0	1	0	0	0	0	0	0	0	0	0	0	0	0
Node458	107	A	0.99996	0	0	0	0	0	0	0	0	0	0	0	0	0	0	4e-05	0	0	0	0
Node458	108	G	0	0	0	0	0	0	0	1	0	0	0	0	0	0	0	0	0	0	0	0
Node458	109	V	0	0	0	0	0	0	0	0	0	0	0	0	0	0	0	0	0	0	0	1
Node458	110	G	0	0	0	0	0	0	0	1	0	0	0	0	0	0	0	0	0	0	0	0
Node458	111	K	0	0	0	0	0	0	0	0	0	0	0	1	0	0	0	0	0	0	0	0
Node458	112	T	0	0	0	0	0	0	0	0	0	0	0	0	0	0	0	0	1	0	0	0
Node458	113	V	0	0	0	0	0	0	0	0	0	0	0	0	0	0	0	0	0	0	0	1
Node458	114	L	0	0	0	0	0	0	0	0	0	4e-05	0.9999	0	5e-05	0	0	0	0	0	0	0
Node458	115	I	0	0	0	0	0	0	0	0	0	0.9997	0	0	1e-05	0	0	0	0	0	0	0.00029
Node458	116	Q	0	0	0	0	0	1	0	0	0	0	0	0	0	0	0	0	0	0	0	0
Node458	117	E	0	0	0	0	0	0	1	0	0	0	0	0	0	0	0	0	0	0	0	0
Node458	118	L	0	0	0	0	0	0	0	0	0	1e-05	0.99936	0	3e-05	0.0006	0	0	0	0	0	0
Node458	119	I	0	0	0	0	0	0	0	0	0	1	0	0	0	0	0	0	0	0	0	0
Node458	120	G	1e-05	0	0	0	0	0	0	0.99994	0	0	0	0	0	0	0	4e-05	0	0	0	0
Node458	121	G	0	0	0	0	0	0	0	1	0	0	0	0	0	0	0	0	0	0	0	0
Node458	122	L	0	2e-05	0	0	0	0	0	0	0	0.19704	0.78531	0	0.00357	0.00016	0	0	1e-05	0	1e-05	0.01389
Node458	123	S	0	0	0	0	0	0	0	0	0	0	0	0	0	0	0	1	0	0	0	0
Node458	124	V	0	0	0	0	0	0	0	0	0	9e-05	0	0	0	0	0	0	0	0	0	0.99991
Node458	125	F	0	0	0	0	0	0	0	0	0	0	0	0	0	1	0	0	0	0	0	0
Node458	126	A	0.99998	0	0	0	0	0	0	0	0	0	0	0	0	0	0	0	1e-05	0	0	1e-05
Node458	127	G	0	0	0	0	0	0	0	1	0	0	0	0	0	0	0	0	0	0	0	0
Node458	128	V	0	0	0	0	0	0	0	0	0	9e-05	0	0	0	0	0	0	0	0	0	0.99991
Node458	129	G	0	0	0	0	0	0	0	1	0	0	0	0	0	0	0	0	0	0	0	0
Node458	130	E	0	0	0	0	0	0	1	0	0	0	0	0	0	0	0	0	0	0	0	0
Node458	131	R	0	1	0	0	0	0	0	0	0	0	0	0	0	0	0	0	0	0	0	0
Node458	132	T	1e-05	0	1e-05	0	0	0	0	0	0	0	0	0	0	0	0	0.00128	0.9987	0	0	0
Node458	133	R	0	1	0	0	0	0	0	0	0	0	0	0	0	0	0	0	0	0	0	0
Node458	134	E	0	0	0	0	0	0	1	0	0	0	0	0	0	0	0	0	0	0	0	0
Node458	135	G	0	0	0	0	0	0	0	1	0	0	0	0	0	0	0	0	0	0	0	0
Node458	136	N	0	0	1	0	0	0	0	0	0	0	0	0	0	0	0	0	0	0	0	0
Node458	137	D	0	0	1e-05	0.99998	0	0	2e-05	0	0	0	0	0	0	0	0	0	0	0	0	0
Node458	138	L	0	0	0	0	0	0	0	0	0	0	0.9997	0	0.0003	0	0	0	0	0	0	0
Node458	139	Y	0	0	0	0	0	0	0	0	5e-05	0	0	0	0	0.00024	0	0	0	1e-05	0.9997	0
Node458	140	H	0	0	4e-05	0	0	1e-05	0	0	0.99733	0	0	0	0	0	0	0	0	0	0.0026	0
Node458	141	E	0	0	0	1e-05	0	1e-05	0.99999	0	0	0	0	0	0	0	0	0	0	0	0	0
Node458	142	M	0	0	0	0	0	0	0	0	0	0	0	0	1	0	0	0	0	0	0	0
Node458	143	K	1e-05	0.00175	1e-05	0	0	0.00027	2e-05	0	0	3e-05	3e-05	0.99764	7e-05	0	0	0	0.00011	0	0	3e-05
Node458	144	E	0.00031	0	4e-05	0.04967	0	0.00218	0.94762	0	0	0	0	0.00014	0	0	0	3e-05	1e-05	0	0	0
Node458	145	D	7e-05	0	0.08467	0.88329	0	8e-05	0.02631	4e-05	1e-05	0	0	0.00014	0	0	1e-05	0.00528	9e-05	0	0	0
Node458	146	K	0	0	0	0	0	0	0	0	0	0	0	1	0	0	0	0	0	0	0	0
Node458	147	T	0	0	0	0	0	0	0	0	0	0	0	0	0	0	0	2e-05	0.99998	0	0	0
Node458	148	A	0.961	0	0	0	5e-05	0	0	0	0	1e-05	0	0	1e-05	0	0	0.01399	0.02087	0	0	0.00406
Node458	149	L	0	0	0	0	0	0	0	0	0	1e-05	0.99998	0	1e-05	0	0	0	0	0	0	0
Node458	150	V	0	0	0	0	0	0	0	0	0	0.0001	0	0	0	0	0	0	0	0	0	0.9999
Node458	151	F	0	0	0	0	0	0	0	0	0	0	0	0	0	0.998	0	0	0	0	0.002	0
Node458	152	G	0	0	0	0	0	0	0	1	0	0	0	0	0	0	0	0	0	0	0	0
Node458	153	Q	0	0	0	0	0	1	0	0	0	0	0	0	0	0	0	0	0	0	0	0
Node458	154	M	0	0	0	0	0	0	0	0	0	0	0	0	1	0	0	0	0	0	0	0
Node458	155	N	0	0	1	0	0	0	0	0	0	0	0	0	0	0	0	0	0	0	0	0
Node458	156	E	0	0	0	2e-05	0	0	0.99998	0	0	0	0	0	0	0	0	0	0	0	0	0
Node458	157	P	2e-05	0	0	0	0	0	0	0	0	0	0	0	0	0	0.99965	0.00034	0	0	0	0
Node458	158	P	0	0	0	0	0	0	0	0	0	0	0	0	0	0	1	0	0	0	0	0
Node458	159	G	0	0	0	0	0	0	0	1	0	0	0	0	0	0	0	0	0	0	0	0
Node458	160	A	1	0	0	0	0	0	0	0	0	0	0	0	0	0	0	0	0	0	0	0
Node458	161	R	0	1	0	0	0	0	0	0	0	0	0	0	0	0	0	0	0	0	0	0
Node458	162	M	0	0	0	0	0	0	0	0	0	1e-05	0.00054	0	0.99945	0	0	0	0	0	0	0
Node458	163	R	0	1	0	0	0	0	0	0	0	0	0	0	0	0	0	0	0	0	0	0
Node458	164	V	0	0	0	0	0	0	0	0	0	0	0	0	0	0	0	0	0	0	0	1
Node458	165	A	0.99994	0	0	0	0	0	0	2e-05	0	0	0	0	0	0	0	3e-05	0	0	0	0
Node458	166	L	0	0	0	0	0	0	0	0	0	0	1	0	0	0	0	0	0	0	0	0
Node458	167	T	0.00028	0	4e-05	0	1e-05	0	0	0	0	0	0	0	0	0	0	0.09042	0.90923	0	0	1e-05
Node458	168	G	0.00044	0	0	0	0	0	0	0.99956	0	0	0	0	0	0	0	1e-05	0	0	0	0
Node458	169	L	0	0	0	0	0	0	0	0	0	0	1	0	0	0	0	0	0	0	0	0
Node458	170	T	0	0	0	0	0	0	0	0	0	0	0	0	0	0	0	2e-05	0.99998	0	0	0
Node458	171	M	0	0	0	0	0	0	0	0	0	4e-05	3e-05	0	0.99992	0	0	0	0	0	0	0
Node458	172	A	1	0	0	0	0	0	0	0	0	0	0	0	0	0	0	0	0	0	0	0
Node458	173	E	0	0	0	0	0	0	1	0	0	0	0	0	0	0	0	0	0	0	0	0
Node458	174	Y	0	0	0	0	0	0	2e-05	0	0.00052	0	0	0	0	1e-05	0	0	0	0	0.99944	0
Node458	175	F	0	0	0	0	0	0	0	0	0	0	0	0	0	0.99992	0	0	0	0	8e-05	0
Node458	176	R	0	1	0	0	0	0	0	0	0	0	0	0	0	0	0	0	0	0	0	0
Node458	177	D	0	0	0	1	0	0	0	0	0	0	0	0	0	0	0	0	0	0	0	0
Node458	178	D	0	0	0	1	0	0	0	0	0	0	0	0	0	0	0	0	0	0	0	0
Node458	179	V	0	0	0	0	0	0	0	0	0	0.00013	0	0	0	0	0	0	0	0	0	0.99987
Node458	180	L	0	0	0	0	0	0	0	0	0	0	1	0	0	0	0	0	0	0	0	0
Node458	181	L	0	0	0	0	0	0	0	0	0	0	1	0	0	0	0	0	0	0	0	0
Node458	182	F	0	0	0	0	0	0	0	0	0	0	0	0	0	1	0	0	0	0	0	0
Node458	183	I	0	0	0	0	0	0	0	0	0	0.99966	0	0	0	0	0	0	0	0	0	0.00034
Node458	184	D	0	0	0	1	0	0	0	0	0	0	0	0	0	0	0	0	0	0	0	0
Node458	185	N	0	0	1	0	0	0	0	0	0	0	0	0	0	0	0	0	0	0	0	0
Node458	186	I	0	0	0	0	0	0	0	0	0	1	0	0	0	0	0	0	0	0	0	0
Node458	187	F	0	0	0	0	0	0	0	0	0	0	0	0	0	1	0	0	0	0	0	0
Node458	188	R	0	1	0	0	0	0	0	0	0	0	0	0	0	0	0	0	0	0	0	0
Node458	189	F	0	0	0	0	0	0	0	0	0	0	0	0	0	1	0	0	0	0	0	0
Node458	190	T	0	0	0	0	0	0	0	0	0	0	0	0	0	0	0	0	1	0	0	0
Node458	191	Q	0	0	0	0	0	1	0	0	0	0	0	0	0	0	0	0	0	0	0	0
Node458	192	A	1	0	0	0	0	0	0	0	0	0	0	0	0	0	0	0	0	0	0	0
Node458	193	G	0	0	0	0	0	0	0	1	0	0	0	0	0	0	0	0	0	0	0	0
Node458	194	S	0	0	0	0	0	0	0	0	0	0	0	0	0	0	0	1	0	0	0	0
Node458	195	E	0	0	0	0	0	0	1	0	0	0	0	0	0	0	0	0	0	0	0	0
Node458	196	V	0	0	0	0	0	0	0	0	0	4e-05	0	0	0	0	0	0	0	0	0	0.99995
Node458	197	S	0	0	0	0	0	0	0	0	0	0	0	0	0	0	0	1	0	0	0	0
Node458	198	A	0.99999	0	0	0	0	0	0	0	0	0	0	0	0	0	0	1e-05	0	0	0	0
Node458	199	L	0	0	0	0	0	0	0	0	0	0	1	0	0	0	0	0	0	0	0	0
Node458	200	L	0	0	0	0	0	0	0	0	0	0	1	0	0	0	0	0	0	0	0	0
Node458	201	G	0	0	0	0	0	0	0	1	0	0	0	0	0	0	0	0	0	0	0	0
Node458	202	R	0	1	0	0	0	0	0	0	0	0	0	0	0	0	0	0	0	0	0	0
Node458	203	M	0	0	0	0	0	0	0	0	0	1e-05	0	0	0.99993	0	0	0	0	0	0	5e-05
Node458	204	P	0	0	0	0	0	0	0	0	0	0	0	0	0	0	1	0	0	0	0	0
Node458	205	S	0	0	0	0	0	0	0	0	0	0	0	0	0	0	0	1	0	0	0	0
Node458	206	A	0.99994	0	0	0	0	5e-05	0	0	0	0	0	0	0	0	0	0	0	0	0	0
Node458	207	V	6e-05	0	0	0	0	0	0	0	0	0	0	0	0	0	0	0	0	0	0	0.99994
Node458	208	G	0	0	0	0	0	0	0	1	0	0	0	0	0	0	0	0	0	0	0	0
Node458	209	Y	0	0	0	0	0	0	0	0	0	0	0	0	0	0	0	0	0	0	1	0
Node458	210	Q	0	0	0	0	0	1	0	0	0	0	0	0	0	0	0	0	0	0	0	0
Node458	211	P	0	0	0	0	0	0	0	0	0	0	0	0	0	0	1	0	0	0	0	0
Node458	212	T	0	0	0	0	0	0	0	0	0	0	0	0	0	0	0	0	1	0	0	0
Node458	213	L	0	0	0	0	0	0	0	0	0	0	1	0	0	0	0	0	0	0	0	0
Node458	214	A	0.99591	0	0	0	1e-05	0	0	2e-05	0	0	0	0	0	0	0	0.00401	4e-05	0	0	1e-05
Node458	215	T	0	0	0	0	0	0	0	0	0	0	0	0	0	0	0	2e-05	0.99998	0	0	0
Node458	216	E	0	0	0	0	0	0	1	0	0	0	0	0	0	0	0	0	0	0	0	0
Node458	217	M	0	0	0	0	0	0	0	0	0	0	0	0	1	0	0	0	0	0	0	0
Node458	218	G	0	0	0	0	0	0	0	1	0	0	0	0	0	0	0	0	0	0	0	0
Node458	219	A	0.87084	5e-05	0.00194	3e-05	1e-05	0.02754	0.00029	0.00028	4e-05	0	0	7e-05	3e-05	0	4e-05	0.09666	0.00211	0	0	5e-05
Node458	220	L	0	0	0	0	0	0	0	0	0	0	0.99999	0	1e-05	0	0	0	0	0	0	0
Node458	221	Q	0	0	0	0	0	1	0	0	0	0	0	0	0	0	0	0	0	0	0	0
Node458	222	E	0	0	0	0	0	0	1	0	0	0	0	0	0	0	0	0	0	0	0	0
Node458	223	R	0	1	0	0	0	0	0	0	0	0	0	0	0	0	0	0	0	0	0	0
Node458	224	I	0	0	0	0	0	0	0	0	0	1	0	0	0	0	0	0	0	0	0	0
Node458	225	T	0	0	0	0	0	0	0	0	0	0	0	0	0	0	0	0	1	0	0	0
Node458	226	S	0	0	0	0	0	0	0	0	0	0	0	0	0	0	0	1	0	0	0	0
Node458	227	T	0	0	0	0	0	0	0	0	0	0	0	0	0	0	0	0	1	0	0	0
Node458	228	K	0	0.00032	0.00321	1e-05	0	7e-05	3e-05	0	0	0	0	0.99634	0	0	0	1e-05	1e-05	0	0	0
Node458	229	K	0	0.00013	0	0	0	1e-05	0	0	0	0	0	0.99985	0	0	0	0	0	0	0	0
Node458	230	G	0	0	0	0	0	0	0	1	0	0	0	0	0	0	0	0	0	0	0	0
Node458	231	S	0	0	0	0	0	0	0	0	0	0	0	0	0	0	0	1	0	0	0	0
Node458	232	I	0	0	0	0	0	0	0	0	0	0.99992	0	0	0	0	0	0	0	0	0	8e-05
Node458	233	T	0	0	0	0	0	0	0	0	0	0	0	0	0	0	0	0	1	0	0	0
Node458	234	S	0	0	0	0	0	0	0	0	0	0	0	0	0	0	0	1	0	0	0	0
Node458	235	V	0	0	0	0	0	0	0	0	0	4e-05	0	0	0	0	0	0	0	0	0	0.99996
Node458	236	Q	0	0	0	0	0	1	0	0	0	0	0	0	0	0	0	0	0	0	0	0
Node458	237	A	1	0	0	0	0	0	0	0	0	0	0	0	0	0	0	0	0	0	0	0
Node458	238	V	0	0	0	0	0	0	0	0	0	1e-05	0	0	0	0	0	0	0	0	0	0.99999
Node458	239	Y	0	0	0	0	0	0	0	0	0	0	0	0	0	0	0	0	0	0	1	0
Node458	240	V	0	0	0	0	0	0	0	0	0	0	0	0	0	0	0	0	0	0	0	1
Node458	241	P	0	0	0	0	0	0	0	0	0	0	0	0	0	0	1	0	0	0	0	0
Node458	242	A	1	0	0	0	0	0	0	0	0	0	0	0	0	0	0	0	0	0	0	0
Node458	243	D	0	0	0	1	0	0	0	0	0	0	0	0	0	0	0	0	0	0	0	0
Node458	244	D	0	0	0	1	0	0	0	0	0	0	0	0	0	0	0	0	0	0	0	0
Node458	245	L	0	0	0	0	0	0	0	0	0	0	0.99999	0	0	0	0	0	0	0	0	0
Node458	246	T	0	0	0	0	0	0	0	0	0	0	0	0	0	0	0	0	1	0	0	0
Node458	247	D	0	0	0	1	0	0	0	0	0	0	0	0	0	0	0	0	0	0	0	0
Node458	248	P	0	0	0	0	0	0	0	0	0	0	0	0	0	0	1	0	0	0	0	0
Node458	249	A	1	0	0	0	0	0	0	0	0	0	0	0	0	0	0	0	0	0	0	0
Node458	250	P	0	0	0	0	0	0	0	0	0	0	0	0	0	0	1	0	0	0	0	0
Node458	251	A	1	0	0	0	0	0	0	0	0	0	0	0	0	0	0	0	0	0	0	0
Node458	252	T	0	0	0	0	0	0	0	0	0	0	0	0	0	0	0	1e-05	0.99999	0	0	0
Node458	253	T	0	0	0	0	0	0	0	0	0	0	0	0	0	0	0	0	1	0	0	0
Node458	254	F	0	0	0	0	0	0	0	0	0	0	0	0	0	1	0	0	0	0	0	0
Node458	255	A	0.89772	0	8e-05	0	2e-05	0	0	6e-05	0	0	0	0	0	0	0	0.09454	0.00757	0	0	0
Node458	256	H	0	0	0	0	0	0	0	0	1	0	0	0	0	0	0	0	0	0	0	0
Node458	257	L	0	0	0	0	0	0	0	0	0	0	1	0	0	0	0	0	0	0	0	0
Node458	258	D	0	0	0	1	0	0	0	0	0	0	0	0	0	0	0	0	0	0	0	0
Node458	259	A	0.99999	0	0	0	0	0	0	0	0	0	0	0	0	0	0	0	0	0	0	0
Node458	260	K	0	0.00025	0	0	0	0	0	0	0	0	0	0.99974	0	0	0	0	1e-05	0	0	0
Node458	261	T	0	0	0	0	0	0	0	0	0	7e-05	0	0	0	0	0	0	0.99961	0	0	0.00032
Node458	262	V	0	0	0	0	0	0	0	0	0	1e-05	0	0	0	0	0	0	0	0	0	0.99999
Node458	263	L	0	0	0	0	0	0	0	0	0	0	1	0	0	0	0	0	0	0	0	0
Node458	264	D	1e-05	0	0.00144	0.98649	0	1e-05	0.00049	0	1e-05	0	0	0	0	0	0	0.01155	1e-05	0	0	0
Node458	265	R	0	1	0	0	0	0	0	0	0	0	0	0	0	0	0	0	0	0	0	0
Node458	266	S	0.00669	2e-05	0.0479	0.0007	2e-05	0.00272	5e-05	0.01397	7e-05	0	0	5e-05	0	0	1e-05	0.91949	0.0083	0	0	0
Node458	267	I	0	0	0	0	0	0	0	0	0	1	0	0	0	0	0	0	0	0	0	0
Node458	268	A	1	0	0	0	0	0	0	0	0	0	0	0	0	0	0	0	0	0	0	0
Node458	269	A	0.61901	0	2e-05	0	4e-05	1e-05	5e-05	4e-05	0	0	0	0	0	0	0	0.38	0.00081	0	0	1e-05
Node458	270	L	0	0	0	0	0	0	0	0	0	0	0.99999	0	0	0	0	0	0	0	0	0
Node458	271	G	0	0	1e-05	0	0	0	0	0.99998	0	0	0	0	0	0	0	0	0	0	0	0
Node458	272	I	0	0	0	0	0	0	0	0	0	0.99996	0	0	0	0	0	0	0	0	0	4e-05
Node458	273	Y	0	0	0	0	0	0	0	0	0	0	0	0	0	0	0	0	0	0	1	0
Node458	274	P	0	0	0	0	0	0	0	0	0	0	0	0	0	0	1	0	0	0	0	0
Node458	275	A	0.99998	0	0	0	0	0	0	0	0	0	0	0	0	0	0	2e-05	0	0	0	0
Node458	276	V	0	0	0	0	0	0	0	0	0	9e-05	0	0	0	0	0	0	0	0	0	0.99991
Node458	277	D	0	0	3e-05	0.99997	0	0	0	0	0	0	0	0	0	0	0	0	0	0	0	0
Node458	278	P	0	0	0	0	0	0	0	0	0	0	0	0	0	0	1	0	0	0	0	0
Node458	279	L	0	0	0	0	0	0	0	0	0	0	1	0	0	0	0	0	0	0	0	0
Node458	280	E	0.00061	0	0.01547	0.41633	0	0.00055	0.56384	0.00046	2e-05	0	0	8e-05	0	0	0	0.00251	0.00011	0	0	0
Node458	281	S	0	0	0	0	0	0	0	0	0	0	0	0	0	0	0	1	0	0	0	0
Node458	282	S	0.00011	0	0.00019	0	1e-05	0	0	0	0	0	0	0	0	0	0	0.93204	0.06765	0	0	0
Node458	283	S	0	0	0	0	0	0	0	0	0	0	0	0	0	0	0	1	0	0	0	0
Node458	284	R	0	1	0	0	0	0	0	0	0	0	0	0	0	0	0	0	0	0	0	0
Node458	285	M	0.01017	0	0	0	1e-05	1e-05	0	0	0	0.06759	0.0016	0	0.86356	1e-05	0	1e-05	0.00028	0	0	0.05677
Node458	286	V	0	0	0	0	0	0	0	0	0	0.10011	5e-05	0	2e-05	0	0	0	0	0	0	0.89981
Node458	287	G	0	0	0	0	0	0	0	1	0	0	0	0	0	0	0	0	0	0	0	0
Node458	288	Q	0.00146	0.00012	0.00045	0.00541	0	0.6016	0.38531	2e-05	0.00018	0	0	0.00129	2e-05	0	5e-05	0.00118	0.00289	0	0	1e-05
Node458	289	E	0	0	0	3e-05	0	1e-05	0.99996	0	0	0	0	0	0	0	0	0	0	0	0	0
Node458	290	H	0	0	0	0	0	0	0	0	1	0	0	0	0	0	0	0	0	0	0	0
Node458	291	Y	0	0	0	0	0	0	0	0	0	0	0	0	0	1e-05	0	0	0	0	0.99999	0
Node458	292	E	0.00018	2e-05	0.00025	0.00277	0	0.02091	0.97457	0	1e-05	0	0	0.00121	0	0	0	5e-05	2e-05	0	0	0
Node458	293	V	0	0	0	0	0	0	0	0	0	8e-05	0	0	0	0	0	0	0	0	0	0.99991
Node458	294	A	0.99999	0	0	0	0	0	0	0	0	0	0	0	0	0	0	1e-05	0	0	0	0
Node458	295	R	0	0.99706	1e-05	0	0	0.00035	0	0	0.00235	0	1e-05	0.00017	3e-05	0	0	0	0	0	0	0
Node458	296	G	0.00014	2e-05	2e-05	0	0	1e-05	0	0.99973	0	0	0	0	0	0	0	7e-05	0	0	0	0
Node458	297	V	0	0	0	0	0	0	0	0	0	2e-05	0	0	0	0	0	0	0	0	0	0.99998
Node458	298	Q	0	0	0	0	0	1	0	0	0	0	0	0	0	0	0	0	0	0	0	0
Node458	299	E	0.00514	0.00029	0.00074	0.00022	0	0.07147	0.84809	0.00015	0.00012	0	0	0.00115	2e-05	0	1e-05	0.06989	0.00269	0	0	1e-05
Node458	300	I	0	0	0	0	0	0	0	0	0	0.99822	5e-05	0	3e-05	0	0	0	2e-05	0	0	0.00168
Node458	301	L	0	0	0	0	0	0	0	0	0	0	1	0	0	0	0	0	0	0	0	0
Node458	302	Q	0	0	0	0	0	1	0	0	0	0	0	0	0	0	0	0	0	0	0	0
Node458	303	R	0	0.99929	0	0	0	0	0	0	0	0	0	0.0007	0	0	0	0	0	0	0	0
Node458	304	Y	0	0	0	0	0	0	0	0	0	0	0	0	0	0.0054	0	0	0	0	0.9946	0
Node458	305	K	0	0.00017	1e-05	0	0	0.00115	2e-05	0	0	0	0	0.99864	0	0	0	0	0	0	0	0
Node458	306	E	0	0	0	2e-05	0	0	0.99998	0	0	0	0	0	0	0	0	0	0	0	0	0
Node458	307	L	0	0	0	0	0	0	0	0	0	0	1	0	0	0	0	0	0	0	0	0
Node458	308	Q	0	0	0	0	0	0.99999	0	0	0	0	0	0	0	0	0	0	0	0	0	0
Node458	309	D	0	0	0	1	0	0	0	0	0	0	0	0	0	0	0	0	0	0	0	0
Node458	310	I	0	0	0	0	0	0	0	0	0	1	0	0	0	0	0	0	0	0	0	0
Node458	311	I	0	0	0	0	0	0	0	0	0	1	0	0	0	0	0	0	0	0	0	0
Node458	312	A	1	0	0	0	0	0	0	0	0	0	0	0	0	0	0	0	0	0	0	0
Node458	313	I	0	0	0	0	0	0	0	0	0	1	0	0	0	0	0	0	0	0	0	0
Node458	314	L	0	0	0	0	0	0	0	0	0	0	1	0	0	0	0	0	0	0	0	0
Node458	315	L	0	0	0	0	0	0	0	0	0	0	1	0	0	0	0	0	0	0	0	0
Node458	316	S	5e-05	0	2e-05	0	0	0	0	0.00081	0	0	0	0	0	0	0	0.99905	6e-05	0	0	0
Node458	317	E	0.0001	0	5e-05	0.20232	0	0.00054	0.79688	1e-05	0	0	0	4e-05	0	0	1e-05	5e-05	1e-05	0	0	0
Node458	318	E	0	0	0	0.00026	0	8e-05	0.99965	0	0	0	0	1e-05	0	0	0	0	0	0	0	0
Node458	319	D	0	0	0	1	0	0	0	0	0	0	0	0	0	0	0	0	0	0	0	0
Node458	320	K	0	5e-05	0	0	0	1e-05	0	0	0	0	0	0.99995	0	0	0	0	0	0	0	0
Node458	321	L	1e-05	3e-05	0	0	0	6e-05	0	0	0	0.00115	0.99613	7e-05	0.00191	0	0	0	1e-05	0	0	0.00062
Node458	322	T	8e-05	0	0	0	0	0	0	0	0	0.01489	9e-05	0	0.00033	0	0	3e-05	0.93657	0	0	0.04801
Node458	323	V	0	0	0	0	0	0	0	0	0	0	0	0	0	0	0	0	0	0	0	1
Node458	324	A	0.99398	0	1e-05	0	3e-05	2e-05	1e-05	4e-05	0	0	0	0	0	0	0	0.00559	0.00027	0	0	4e-05
Node458	325	R	0	1	0	0	0	0	0	0	0	0	0	0	0	0	0	0	0	0	0	0
Node458	326	A	1	0	0	0	0	0	0	0	0	0	0	0	0	0	0	0	0	0	0	0
Node458	327	R	0	0.99989	0	0	0	1e-05	0	0	0	0	0	0.0001	0	0	0	0	0	0	0	0
Node458	328	K	0	0.42752	0	0	0	8e-05	0	0	0	0	0	0.57239	0	0	0	0	0	0	0	0
Node458	329	I	0	0	0	0	0	0	0	0	0	0.94232	2e-05	0	0	0	0	0	0	0	0	0.05766
Node458	330	R	0	0.9888	0	0	0	0.01099	0	0	1e-05	0	0	0.00018	0	0	0	0	0	0	0	0
Node458	331	N	0	0.00146	0.99783	0	0	5e-05	0	0	0.00033	0	0	0.00029	0	0	0	3e-05	1e-05	0	0	0
Node458	332	F	0	0	0	0	0	0	0	0	0	0	0	0	0	0.99688	0	0	0	0	0.00312	0
Node458	333	L	0	0	0	0	0	0	0	0	0	1e-05	0.99998	0	1e-05	0	0	0	0	0	0	0
Node458	334	S	0	0	0	0	0	0	0	0	0	0	0	0	0	0	0	0.99999	0	0	0	0
Node458	335	Q	0	0	0	0	0	1	0	0	0	0	0	0	0	0	0	0	0	0	0	0
Node458	336	P	0.00026	0	0	0	0	0	0	0	0	0	0	0	0	0	0.99523	0.00447	2e-05	0	0	0
Node458	337	F	0	0	0	0	0	0	0	0	0	0	0	0	0	0.99999	0	0	0	0	1e-05	0
Node458	338	V	0	0	0	0	0	0	0	0	0	1e-05	0	0	0	0	0	0	0	0	0	0.99999
Node458	339	A	0.99973	0	0	0	0	0	0	0.0001	0	0	0	0	0	0	0	0.00017	0	0	0	0
Node458	340	E	7e-05	0	1e-05	0.00041	0	0.00018	0.99908	0	0	0	0	2e-05	0	0	0	0.00021	2e-05	0	0	0
Node458	341	Q	0	0.00014	1e-05	0	0	0.99023	8e-05	0	1e-05	0	0	0.00952	0	0	0	0	0	0	0	0
Node458	342	F	0	0	0	0	0	0	0	0	0	0	0	0	0	1	0	0	0	0	0	0
Node458	343	R	0	0.99104	0	0	0	0.00011	0	0	1e-05	0	0	0.00882	0	0	0	0	0	0	0	0
Node458	344	G	0.0015	1e-05	0.00018	4e-05	0	0	1e-05	0.92241	0	0	0	0	0	0	0	0.07582	2e-05	0	0	0
Node458	345	F	0	0	0	0	0	0	0	0	0	0	0	0	0	0.99999	0	0	0	0	1e-05	0
Node458	346	K	0	0.00041	0	0	0	2e-05	0	0	0	0	0	0.99956	0	0	0	0	0	0	0	0
Node458	347	E	0.00165	1e-05	0	0.0006	0	0.00136	0.99586	1e-05	0	0	0	0.00043	0	0	0	5e-05	3e-05	0	0	0
Node458	348	I	0	0	0	0	0	0	0	0	0	0.99996	0	0	0	0	0	0	0	0	0	4e-05
Node458	349	L	0	0	0	0	0	0	0	0	0	3e-05	0.99992	0	4e-05	0	0	0	0	0	0	0
Node458	350	D	4e-05	0	0.00021	0.5683	0	0.00042	0.43089	1e-05	0	0	0	6e-05	0	0	0	4e-05	1e-05	0	0	0
Node457	1	Q	6e-05	3e-05	4e-05	0	0	0.99113	6e-05	0	2e-05	0	0	2e-05	0	0	0	0.00854	8e-05	0	0	0
Node457	2	V	3e-05	0	0	0	0	0	0	0	0	0.23826	1e-05	0	1e-05	0	0	0	0	0	0	0.76169
Node457	3	V	0	0	0	0	0	0	0	0	0	0.42546	0.00018	0	0.00028	0	0	0	1e-05	0	0	0.57407
Node457	4	G	0	0	0	0	0	0	0	1	0	0	0	0	0	0	0	0	0	0	0	0
Node457	5	P	0.00019	0	0	0	0	0	0	0	0	0	0	0	0	0	0.99961	0	1e-05	0	0	0.00019
Node457	6	V	0	0	0	0	0	0	0	0	0	0	0	0	0	0	0	0	0	0	0	1
Node457	7	V	0	0	0	0	0	0	0	0	0	0.01087	0.00305	0	2e-05	0	0	0	0	0	0	0.98605
Node457	8	D	0	0	0	1	0	0	0	0	0	0	0	0	0	0	0	0	0	0	0	0
Node457	9	I	0	0	0	0	0	0	0	0	0	0.9418	1e-05	0	0	0	0	0	0	0	0	0.05818
Node457	10	K	0	0.05355	0	0	0	0.00093	1e-05	0	0	0	0	0.9455	0	0	0	0	0	0	0	0
Node457	11	N	0.00025	0	0.99013	0.00031	0	4e-05	3e-05	5e-05	3e-05	0	0	3e-05	0	0	0	0.00883	0.00029	0	0	0
Node457	12	L	0	0	0	0	0	0	0	0	0	6e-05	0.99994	0	0	0	0	0	0	0	0	0
Node457	13	L	0	0	0	0	0	0	0	0	0	1e-05	0.99985	0	0.0001	3e-05	0	0	0	0	0	0
Node457	14	N	0	0	0.99999	0	0	0	0	0	0	0	0	0	0	0	0	0	0	0	0	0
Node457	15	A	1	0	0	0	0	0	0	0	0	0	0	0	0	0	0	0	0	0	0	0
Node457	16	V	1e-05	0	0	0	0	0	0	0	0	0.00878	0	0	0	0	0	0	0.00039	0	0	0.99082
Node457	17	V	0.00338	0	0	0	1e-05	0	0	0	0	0.00048	0.00021	0	6e-05	0	0	0	4e-05	0	0	0.99583
Node457	18	E	0	0	0	0	0	0	1	0	0	0	0	0	0	0	0	0	0	0	0	0
Node457	19	V	0	0	0	0	0	0	0	0	0	0	0	0	0	0	0	0	0	0	0	1
Node457	20	A	1	0	0	0	0	0	0	0	0	0	0	0	0	0	0	0	0	0	0	0
Node457	21	Q	0	0	0	0	0	1	0	0	0	0	0	0	0	0	0	0	0	0	0	0
Node457	22	H	0	0	0	0	0	0	0	0	1	0	0	0	0	0	0	0	0	0	0	0
Node457	23	I	0	0	0	0	0	0	0	0	0	0.9998	0	0	0	0	0	0	0	0	0	0.00019
Node457	24	G	0	0	0	0	0	0	0	1	0	0	0	0	0	0	0	0	0	0	0	0
Node457	25	D	0	0	2e-05	0.9999	0	0	7e-05	0	0	0	0	0	0	0	0	0	0	0	0	0
Node457	26	D	0	0	7e-05	0.9999	0	0	3e-05	0	0	0	0	0	0	0	0	0	0	0	0	0
Node457	27	T	0.00067	0	0	0	1e-05	0	0	0	0	0.01263	8e-05	0	0.00027	0	0	0.00016	0.64842	0	0	0.33773
Node457	28	V	0	0	0	0	0	0	0	0	0	0.00042	0	0	0	0	0	0	0	0	0	0.99958
Node457	29	R	0	1	0	0	0	0	0	0	0	0	0	0	0	0	0	0	0	0	0	0
Node457	30	C	0	0	0	0	1	0	0	0	0	0	0	0	0	0	0	0	0	0	0	0
Node457	31	I	0	0	0	0	0	0	0	0	0	0.99986	0	0	0	0	0	0	0	0	0	0.00014
Node457	32	A	0.97562	0	0	0	1e-05	0	0	0	0	0	0	0	0	0	0	0.02434	2e-05	0	0	0
Node457	33	M	0	0	0	0	0	0	0	0	0	0	1e-05	0	0.99998	0	0	0	0	0	0	0
Node457	34	S	0.00017	0	1e-05	0	0	0	0	0.00244	0	0	0	0	0	0	0	0.99737	1e-05	0	0	0
Node457	35	S	0.02973	0	6e-05	2e-05	0	1e-05	1e-05	5e-05	0	0	0	0	0	0	0.00074	0.96854	0.00082	0	0	0
Node457	36	T	0	0	0	0	0	0	0	0	0	0	0	0	0	0	0	0	1	0	0	0
Node457	37	D	0	0	2e-05	0.99989	0	0	8e-05	0	0	0	0	0	0	0	0	0	0	0	0	0
Node457	38	G	0.00027	0	0.0003	7e-05	0	0	0	0.99916	0	0	0	0	0	0	0	0.0002	0	0	0	0
Node457	39	L	0	0	0	0	0	0	0	0	0	0.00017	0.99974	0	6e-05	0	0	0	0	0	0	3e-05
Node457	40	V	0	0	0	0	0	0	0	0	0	5e-05	0	0	0	0	0	0	0	0	0	0.99995
Node457	41	R	0	0.99999	0	0	0	0	0	0	0	0	0	1e-05	0	0	0	0	0	0	0	0
Node457	42	G	0	0	0	0	0	0	0	0.99999	0	0	0	0	0	0	0	0	0	0	0	0
Node457	43	M	0	0	0	0	0	0	0	0	0	1e-05	8e-05	0	0.9999	0	0	0	0	0	0	1e-05
Node457	44	D	0	0	4e-05	0.66445	0	4e-05	0.33546	0	0	0	0	0	0	0	0	1e-05	0	0	0	0
Node457	45	A	0.99984	0	0	0	1e-05	0	0	0	0	0	0	0	0	0	0	0	0	0	0	0.00015
Node457	46	I	1e-05	0	0	0	0	0	0	0	0	0.86369	0.02656	0	0.00076	1e-05	0	0	3e-05	0	0	0.10895
Node457	47	D	0	0	8e-05	0.99992	0	0	0	0	0	0	0	0	0	0	0	0	0	0	0	0
Node457	48	T	0	0	0	0	0	0	0	0	0	0	0	0	0	0	0	0	1	0	0	0
Node457	49	G	0	0	0	0	0	0	0	1	0	0	0	0	0	0	0	0	0	0	0	0
Node457	50	A	0.49438	0.20614	0.0055	0.00034	4e-05	0.01966	0.00499	0.00157	0.00054	0	0	0.02717	1e-05	0	2e-05	0.23434	0.0053	0	0	1e-05
Node457	51	P	0	0	0	0	0	0	0	0	0	0	0	0	0	0	1	0	0	0	0	0
Node457	52	I	0	0	0	0	0	0	0	0	0	1	0	0	0	0	0	0	0	0	0	0
Node457	53	S	2e-05	0	0	0	0	1e-05	0	0	0	0	0	0	0	0	0	0.9999	7e-05	0	0	0
Node457	54	V	0	0	0	0	0	0	0	0	0	3e-05	0	0	0	0	0	0	0	0	0	0.99997
Node457	55	P	0	0	0	0	0	0	0	0	0	0	0	0	0	0	1	0	0	0	0	0
Node457	56	V	0	0	0	0	0	0	0	0	0	0	0	0	0	0	0	0	0	0	0	1
Node457	57	G	0	0	0	0	0	0	0	1	0	0	0	0	0	0	0	0	0	0	0	0
Node457	58	D	4e-05	0.00238	0.3644	0.57016	0	0.00098	0.01307	0.00015	0.00028	0	0	0.04738	0	0	1e-05	0.0009	0.00023	0	0	0
Node457	59	E	0.00243	0	0	0.00112	0	0.00102	0.99503	2e-05	0	0	0	0.0002	0	0	1e-05	0.00012	4e-05	0	0	1e-05
Node457	60	T	0	0	0	0	0	0	0	0	0	0	0	0	0	0	0	0	0.99997	0	0	3e-05
Node457	61	L	0	0	0	0	0	0	0	0	0	1e-05	0.99995	0	3e-05	0	0	0	0	0	0	0
Node457	62	G	0	0	0	0	0	0	0	1	0	0	0	0	0	0	0	0	0	0	0	0
Node457	63	R	0	1	0	0	0	0	0	0	0	0	0	0	0	0	0	0	0	0	0	0
Node457	64	M	0	0	0	0	0	0	0	0	0	0.00062	3e-05	0	0.99933	0	0	0	0	0	0	1e-05
Node457	65	F	0	0	0	0	0	0	0	0	0	0	0	0	0	0.99999	0	0	0	0	1e-05	0
Node457	66	N	0	0	0.99998	2e-05	0	0	0	0	0	0	0	0	0	0	0	0	0	0	0	0
Node457	67	V	0	0	0	0	0	0	0	0	0	0	0	0	0	0	0	0	0	0	0	1
Node457	68	L	0	0	0	0	0	0	0	0	0	0	0.99999	0	0	0	0	0	0	0	0	0
Node457	69	G	0	0	0	0	0	0	0	1	0	0	0	0	0	0	0	0	0	0	0	0
Node457	70	E	0	0	1e-05	0.00274	0	0.00069	0.99654	0	0	0	0	1e-05	0	0	0	0	0	0	0	0
Node457	71	M	0.00018	0.00013	0	0	4e-05	0.00018	0	1e-05	3e-05	0.00295	0.25296	1e-05	0.5472	0.00788	0	3e-05	0.00015	0.18646	0.00047	0.00131
Node457	72	P	3e-05	0	0	0	0	0	0	0	0	0	0	0	0	0	0.99994	2e-05	0	0	0	0
Node457	73	I	0	0	0	0	0	0	0	0	0	0.99997	0	0	0	0	0	0	0	0	0	3e-05
Node457	74	H	0	0	0	0	0	0	0	0	1	0	0	0	0	0	0	0	0	0	0	0
Node457	75	R	0	0.9999	0	0	0	1e-05	0	0	0	0	0	9e-05	0	0	0	0	0	0	0	0
Node457	76	E	0.00946	2e-05	0.00079	0.06318	0	0.00204	0.8661	9e-05	3e-05	0	0	0.00026	0	0	0.0106	0.04583	0.00159	0	0	0
Node457	77	A	0.99999	0	0	0	0	0	0	0	0	0	0	0	0	0	0	1e-05	0	0	0	0
Node457	78	P	0	0	0	0	0	0	0	0	0	0	0	0	0	0	1	0	0	0	0	0
Node457	79	T	0.05574	1e-05	0.00054	1e-05	9e-05	5e-05	2e-05	2e-05	1e-05	0	0	1e-05	5e-05	0	1e-05	0.13728	0.80596	0	0	0.00019
Node457	80	E	0	0	0	0.0001	0	2e-05	0.99988	0	0	0	0	0	0	0	0	0	0	0	0	0
Node457	81	I	0	0	0	0	0	0	0	0	0	0.99996	0	0	0	0	0	0	0	0	0	4e-05
Node457	82	L	0	0	0	0	0	0	0	0	0	0	0.99996	0	4e-05	0	0	0	0	0	0	0
Node457	83	E	0	0	0	0	0	0	1	0	0	0	0	0	0	0	0	0	0	0	0	0
Node457	84	T	0	0	0	0	0	0	0	0	0	0	0	0	0	0	0	0	1	0	0	0
Node457	85	G	0	0	0	0	0	0	0	1	0	0	0	0	0	0	0	0	0	0	0	0
Node457	86	I	0	0	0	0	0	0	0	0	0	0.99996	0	0	0	0	0	0	0	0	0	3e-05
Node457	87	K	0	0	0	0	0	0	0	0	0	0	0	1	0	0	0	0	0	0	0	0
Node457	88	V	0	0	0	0	0	0	0	0	0	2e-05	0	0	0	0	0	0	0	0	0	0.99998
Node457	89	V	0	0	0	0	0	0	0	0	0	0.03935	0	0	0	0	0	0	0	0	0	0.96065
Node457	90	D	0	0	0	1	0	0	0	0	0	0	0	0	0	0	0	0	0	0	0	0
Node457	91	L	0	0	0	0	0	0	0	0	0	0	0.99998	0	1e-05	0	0	0	0	0	0	0
Node457	92	I	0	0	0	0	0	0	0	0	0	0.97683	0.02295	0	0.00017	0	0	0	0	0	0	5e-05
Node457	93	V	0.05417	0	0	0	0.01206	0	0	0	0	0.0002	1e-05	0	1e-05	0	0	0	5e-05	0	0	0.93349
Node457	94	P	0	0	0	0	0	0	0	0	0	0	0	0	0	0	1	0	0	0	0	0
Node457	95	Y	0	0	0	0	0	0	0	0	0	0	0	0	0	5e-05	0	0	0	0	0.99995	0
Node457	96	A	0.97969	0	0	0	1e-05	0	0	0	0	0.00033	0.00825	0	0.00029	0	1e-05	4e-05	3e-05	0	0	0.01135
Node457	97	K	0	0	0	0	0	0	0	0	0	0	0	1	0	0	0	0	0	0	0	0
Node457	98	G	0	0	0	0	0	0	0	1	0	0	0	0	0	0	0	0	0	0	0	0
Node457	99	G	0	0	0	0	0	0	0	1	0	0	0	0	0	0	0	0	0	0	0	0
Node457	100	K	0	0	0	0	0	0	0	0	0	0	0	1	0	0	0	0	0	0	0	0
Node457	101	I	0	0	0	0	0	0	0	0	0	1	0	0	0	0	0	0	0	0	0	0
Node457	102	G	0	0	0	0	0	0	0	1	0	0	0	0	0	0	0	0	0	0	0	0
Node457	103	L	0	0	0	0	0	0	0	0	0	0	1	0	0	0	0	0	0	0	0	0
Node457	104	F	0	0	0	0	0	0	0	0	0	0	0	0	0	1	0	0	0	0	0	0
Node457	105	G	0	0	0	0	0	0	0	1	0	0	0	0	0	0	0	0	0	0	0	0
Node457	106	G	0	0	0	0	0	0	0	1	0	0	0	0	0	0	0	0	0	0	0	0
Node457	107	A	0.99998	0	0	0	0	0	0	0	0	0	0	0	0	0	0	2e-05	0	0	0	0
Node457	108	G	0	0	0	0	0	0	0	1	0	0	0	0	0	0	0	0	0	0	0	0
Node457	109	V	0	0	0	0	0	0	0	0	0	0	0	0	0	0	0	0	0	0	0	1
Node457	110	G	0	0	0	0	0	0	0	1	0	0	0	0	0	0	0	0	0	0	0	0
Node457	111	K	0	0	0	0	0	0	0	0	0	0	0	1	0	0	0	0	0	0	0	0
Node457	112	T	0	0	0	0	0	0	0	0	0	0	0	0	0	0	0	0	1	0	0	0
Node457	113	V	0	0	0	0	0	0	0	0	0	0	0	0	0	0	0	0	0	0	0	1
Node457	114	L	0	0	0	0	0	0	0	0	0	2e-05	0.99996	0	2e-05	0	0	0	0	0	0	0
Node457	115	I	0	0	0	0	0	0	0	0	0	0.99997	0	0	0	0	0	0	0	0	0	2e-05
Node457	116	Q	0	0	0	0	0	1	0	0	0	0	0	0	0	0	0	0	0	0	0	0
Node457	117	E	0	0	0	0	0	0	1	0	0	0	0	0	0	0	0	0	0	0	0	0
Node457	118	L	0	0	0	0	0	0	0	0	0	0	0.99999	0	0	0	0	0	0	0	0	0
Node457	119	I	0	0	0	0	0	0	0	0	0	1	0	0	0	0	0	0	0	0	0	0
Node457	120	G	0	0	0	0	0	0	0	1	0	0	0	0	0	0	0	0	0	0	0	0
Node457	121	G	0	0	0	0	0	0	0	1	0	0	0	0	0	0	0	0	0	0	0	0
Node457	122	L	0	0	0	0	0	0	0	0	0	0.29912	0.69579	0	0.00143	0.00121	0	0	0	0	0.00024	0.00221
Node457	123	S	0	0	0	0	0	0	0	0	0	0	0	0	0	0	0	1	0	0	0	0
Node457	124	V	0	0	0	0	0	0	0	0	0	4e-05	0	0	0	0	0	0	0	0	0	0.99996
Node457	125	F	0	0	0	0	0	0	0	0	0	0	0	0	0	1	0	0	0	0	0	0
Node457	126	A	0.99974	0	0	0	0	0	0	0	0	0	0	0	0	0	0	1e-05	0.00025	0	0	1e-05
Node457	127	G	0	0	0	0	0	0	0	1	0	0	0	0	0	0	0	0	0	0	0	0
Node457	128	V	0	0	0	0	0	0	0	0	0	4e-05	0	0	0	0	0	0	0	0	0	0.99996
Node457	129	G	0	0	0	0	0	0	0	1	0	0	0	0	0	0	0	0	0	0	0	0
Node457	130	E	0	0	0	0	0	0	1	0	0	0	0	0	0	0	0	0	0	0	0	0
Node457	131	R	0	1	0	0	0	0	0	0	0	0	0	0	0	0	0	0	0	0	0	0
Node457	132	T	0	0	0	0	0	0	0	0	0	0	0	0	0	0	0	2e-05	0.99998	0	0	0
Node457	133	R	0	1	0	0	0	0	0	0	0	0	0	0	0	0	0	0	0	0	0	0
Node457	134	E	0	0	0	0	0	0	1	0	0	0	0	0	0	0	0	0	0	0	0	0
Node457	135	G	0	0	0	0	0	0	0	1	0	0	0	0	0	0	0	0	0	0	0	0
Node457	136	N	0	0	1	0	0	0	0	0	0	0	0	0	0	0	0	0	0	0	0	0
Node457	137	D	0	0	0	0.99999	0	0	1e-05	0	0	0	0	0	0	0	0	0	0	0	0	0
Node457	138	L	0	0	0	0	0	0	0	0	0	0	0.99999	0	1e-05	0	0	0	0	0	0	0
Node457	139	Y	0	0	0	0	0	0	0	0	2e-05	0	0	0	0	0.0001	0	0	0	0	0.99988	0
Node457	140	H	0	0	1e-05	0	0	0	0	0	0.99963	0	0	0	0	0	0	0	0	0	0.00035	0
Node457	141	E	0	0	0	0	0	0	0.99999	0	0	0	0	0	0	0	0	0	0	0	0	0
Node457	142	M	0	0	0	0	0	0	0	0	0	0	0	0	1	0	0	0	0	0	0	0
Node457	143	K	0	0.00067	0	0	0	2e-05	0	0	0	0	0	0.9993	0	0	0	0	0	0	0	0
Node457	144	E	3e-05	0	4e-05	0.05698	0	0.00055	0.94236	0	0	0	0	4e-05	0	0	0	1e-05	0	0	0	0
Node457	145	D	0	0	0.10859	0.88882	0	1e-05	0.00191	1e-05	1e-05	0	0	1e-05	0	0	0	0.00064	1e-05	0	0	0
Node457	146	K	0	0	0	0	0	0	0	0	0	0	0	1	0	0	0	0	0	0	0	0
Node457	147	T	0	0	0	0	0	0	0	0	0	0	0	0	0	0	0	1e-05	0.99999	0	0	0
Node457	148	A	0.99909	0	0	0	0	0	0	0	0	0	0	0	0	0	0	0.00043	0.00032	0	0	0.00015
Node457	149	L	0	0	0	0	0	0	0	0	0	0	0.99999	0	0	0	0	0	0	0	0	0
Node457	150	V	0	0	0	0	0	0	0	0	0	4e-05	0	0	0	0	0	0	0	0	0	0.99996
Node457	151	F	0	0	0	0	0	0	0	0	0	0	0	0	0	0.99792	0	0	0	0	0.00208	0
Node457	152	G	0	0	0	0	0	0	0	1	0	0	0	0	0	0	0	0	0	0	0	0
Node457	153	Q	0	0	0	0	0	1	0	0	0	0	0	0	0	0	0	0	0	0	0	0
Node457	154	M	0	0	0	0	0	0	0	0	0	0	0	0	1	0	0	0	0	0	0	0
Node457	155	N	0	0	1	0	0	0	0	0	0	0	0	0	0	0	0	0	0	0	0	0
Node457	156	E	0	0	0	1e-05	0	0	0.99999	0	0	0	0	0	0	0	0	0	0	0	0	0
Node457	157	P	0	0	0	0	0	0	0	0	0	0	0	0	0	0	0.99999	1e-05	0	0	0	0
Node457	158	P	0	0	0	0	0	0	0	0	0	0	0	0	0	0	1	0	0	0	0	0
Node457	159	G	0	0	0	0	0	0	0	1	0	0	0	0	0	0	0	0	0	0	0	0
Node457	160	A	1	0	0	0	0	0	0	0	0	0	0	0	0	0	0	0	0	0	0	0
Node457	161	R	0	1	0	0	0	0	0	0	0	0	0	0	0	0	0	0	0	0	0	0
Node457	162	M	0	0	0	0	0	0	0	0	0	0	0	0	1	0	0	0	0	0	0	0
Node457	163	R	0	1	0	0	0	0	0	0	0	0	0	0	0	0	0	0	0	0	0	0
Node457	164	V	0	0	0	0	0	0	0	0	0	0	0	0	0	0	0	0	0	0	0	1
Node457	165	A	0.99996	0	0	0	0	0	0	2e-05	0	0	0	0	0	0	0	2e-05	0	0	0	0
Node457	166	L	0	0	0	0	0	0	0	0	0	0	1	0	0	0	0	0	0	0	0	0
Node457	167	S	0.00017	0	2e-05	0	0	0	0	0	0	0	0	0	0	0	0	0.67671	0.32309	0	0	0
Node457	168	G	2e-05	0	0	0	0	0	0	0.99998	0	0	0	0	0	0	0	0	0	0	0	0
Node457	169	L	0	0	0	0	0	0	0	0	0	0	1	0	0	0	0	0	0	0	0	0
Node457	170	T	0	0	0	0	0	0	0	0	0	0	0	0	0	0	0	1e-05	0.99999	0	0	0
Node457	171	M	0	0	0	0	0	0	0	0	0	0	1e-05	0	0.99999	0	0	0	0	0	0	0
Node457	172	A	1	0	0	0	0	0	0	0	0	0	0	0	0	0	0	0	0	0	0	0
Node457	173	E	0	0	0	0	0	0	1	0	0	0	0	0	0	0	0	0	0	0	0	0
Node457	174	Y	0	0	0	0	0	0	0	0	0	0	0	0	0	0	0	0	0	0	0.99999	0
Node457	175	F	0	0	0	0	0	0	0	0	0	0	0	0	0	0.99997	0	0	0	0	3e-05	0
Node457	176	R	0	1	0	0	0	0	0	0	0	0	0	0	0	0	0	0	0	0	0	0
Node457	177	D	0	0	0	1	0	0	0	0	0	0	0	0	0	0	0	0	0	0	0	0
Node457	178	D	0	0	0	1	0	0	0	0	0	0	0	0	0	0	0	0	0	0	0	0
Node457	179	V	0	0	0	0	0	0	0	0	0	5e-05	0	0	0	0	0	0	0	0	0	0.99995
Node457	180	L	0	0	0	0	0	0	0	0	0	0	1	0	0	0	0	0	0	0	0	0
Node457	181	L	0	0	0	0	0	0	0	0	0	0	1	0	0	0	0	0	0	0	0	0
Node457	182	F	0	0	0	0	0	0	0	0	0	0	0	0	0	1	0	0	0	0	0	0
Node457	183	I	0	0	0	0	0	0	0	0	0	0.99568	1e-05	0	0	0	0	0	0	0	0	0.00431
Node457	184	D	0	0	0	1	0	0	0	0	0	0	0	0	0	0	0	0	0	0	0	0
Node457	185	N	0	0	1	0	0	0	0	0	0	0	0	0	0	0	0	0	0	0	0	0
Node457	186	I	0	0	0	0	0	0	0	0	0	1	0	0	0	0	0	0	0	0	0	0
Node457	187	F	0	0	0	0	0	0	0	0	0	0	0	0	0	1	0	0	0	0	0	0
Node457	188	R	0	1	0	0	0	0	0	0	0	0	0	0	0	0	0	0	0	0	0	0
Node457	189	F	0	0	0	0	0	0	0	0	0	0	0	0	0	1	0	0	0	0	0	0
Node457	190	T	0	0	0	0	0	0	0	0	0	0	0	0	0	0	0	0	1	0	0	0
Node457	191	Q	0	0	0	0	0	1	0	0	0	0	0	0	0	0	0	0	0	0	0	0
Node457	192	A	1	0	0	0	0	0	0	0	0	0	0	0	0	0	0	0	0	0	0	0
Node457	193	G	0	0	0	0	0	0	0	1	0	0	0	0	0	0	0	0	0	0	0	0
Node457	194	S	0	0	0	0	0	0	0	0	0	0	0	0	0	0	0	1	0	0	0	0
Node457	195	E	0	0	0	0	0	0	1	0	0	0	0	0	0	0	0	0	0	0	0	0
Node457	196	V	0	0	0	0	0	0	0	0	0	2e-05	0	0	0	0	0	0	0	0	0	0.99998
Node457	197	S	0	0	0	0	0	0	0	0	0	0	0	0	0	0	0	1	0	0	0	0
Node457	198	A	0.99999	0	0	0	0	0	0	0	0	0	0	0	0	0	0	0	0	0	0	0
Node457	199	L	0	0	0	0	0	0	0	0	0	0	1	0	0	0	0	0	0	0	0	0
Node457	200	L	0	0	0	0	0	0	0	0	0	0	1	0	0	0	0	0	0	0	0	0
Node457	201	G	0	0	0	0	0	0	0	1	0	0	0	0	0	0	0	0	0	0	0	0
Node457	202	R	0	1	0	0	0	0	0	0	0	0	0	0	0	0	0	0	0	0	0	0
Node457	203	M	0	0	0	0	0	0	0	0	0	0	0	0	1	0	0	0	0	0	0	0
Node457	204	P	0	0	0	0	0	0	0	0	0	0	0	0	0	0	1	0	0	0	0	0
Node457	205	S	0	0	0	0	0	0	0	0	0	0	0	0	0	0	0	1	0	0	0	0
Node457	206	A	1	0	0	0	0	0	0	0	0	0	0	0	0	0	0	0	0	0	0	0
Node457	207	V	0	0	0	0	0	0	0	0	0	0	0	0	0	0	0	0	0	0	0	1
Node457	208	G	0	0	0	0	0	0	0	1	0	0	0	0	0	0	0	0	0	0	0	0
Node457	209	Y	0	0	0	0	0	0	0	0	0	0	0	0	0	0	0	0	0	0	1	0
Node457	210	Q	0	0	0	0	0	1	0	0	0	0	0	0	0	0	0	0	0	0	0	0
Node457	211	P	0	0	0	0	0	0	0	0	0	0	0	0	0	0	1	0	0	0	0	0
Node457	212	T	0	0	0	0	0	0	0	0	0	0	0	0	0	0	0	0	1	0	0	0
Node457	213	L	0	0	0	0	0	0	0	0	0	0	1	0	0	0	0	0	0	0	0	0
Node457	214	A	0.99955	0	0	0	0	0	0	1e-05	0	0	0	0	0	0	0	0.00043	1e-05	0	0	0
Node457	215	T	0	0	0	0	0	0	0	0	0	0	0	0	0	0	0	1e-05	0.99999	0	0	0
Node457	216	E	0	0	0	0	0	0	1	0	0	0	0	0	0	0	0	0	0	0	0	0
Node457	217	M	0	0	0	0	0	0	0	0	0	0	0	0	1	0	0	0	0	0	0	0
Node457	218	G	0	0	0	0	0	0	0	1	0	0	0	0	0	0	0	0	0	0	0	0
Node457	219	A	0.89862	6e-05	0.00546	0.00012	2e-05	0.0164	0.00025	0.0005	8e-05	0	0	0.00012	2e-05	0	2e-05	0.07626	0.00204	0	0	3e-05
Node457	220	L	0	0	0	0	0	0	0	0	0	0	1	0	0	0	0	0	0	0	0	0
Node457	221	Q	0	0	0	0	0	1	0	0	0	0	0	0	0	0	0	0	0	0	0	0
Node457	222	E	0	0	0	0	0	0	1	0	0	0	0	0	0	0	0	0	0	0	0	0
Node457	223	R	0	1	0	0	0	0	0	0	0	0	0	0	0	0	0	0	0	0	0	0
Node457	224	I	0	0	0	0	0	0	0	0	0	1	0	0	0	0	0	0	0	0	0	0
Node457	225	T	0	0	0	0	0	0	0	0	0	0	0	0	0	0	0	0	1	0	0	0
Node457	226	S	0	0	0	0	0	0	0	0	0	0	0	0	0	0	0	1	0	0	0	0
Node457	227	T	0	0	0	0	0	0	0	0	0	0	0	0	0	0	0	0	1	0	0	0
Node457	228	K	0	0.00022	0.00025	0	0	1e-05	0	0	0	0	0	0.99952	0	0	0	0	0	0	0	0
Node457	229	K	0	5e-05	0	0	0	0	0	0	0	0	0	0.99994	0	0	0	0	0	0	0	0
Node457	230	G	0	0	0	0	0	0	0	1	0	0	0	0	0	0	0	0	0	0	0	0
Node457	231	S	0	0	0	0	0	0	0	0	0	0	0	0	0	0	0	1	0	0	0	0
Node457	232	I	0	0	0	0	0	0	0	0	0	0.99996	0	0	0	0	0	0	0	0	0	3e-05
Node457	233	T	0	0	0	0	0	0	0	0	0	0	0	0	0	0	0	0	1	0	0	0
Node457	234	S	0	0	0	0	0	0	0	0	0	0	0	0	0	0	0	1	0	0	0	0
Node457	235	V	0	0	0	0	0	0	0	0	0	1e-05	0	0	0	0	0	0	0	0	0	0.99999
Node457	236	Q	0	0	0	0	0	1	0	0	0	0	0	0	0	0	0	0	0	0	0	0
Node457	237	A	1	0	0	0	0	0	0	0	0	0	0	0	0	0	0	0	0	0	0	0
Node457	238	V	0	0	0	0	0	0	0	0	0	0	0	0	0	0	0	0	0	0	0	1
Node457	239	Y	0	0	0	0	0	0	0	0	0	0	0	0	0	0	0	0	0	0	1	0
Node457	240	V	0	0	0	0	0	0	0	0	0	0	0	0	0	0	0	0	0	0	0	1
Node457	241	P	0	0	0	0	0	0	0	0	0	0	0	0	0	0	1	0	0	0	0	0
Node457	242	A	1	0	0	0	0	0	0	0	0	0	0	0	0	0	0	0	0	0	0	0
Node457	243	D	0	0	0	1	0	0	0	0	0	0	0	0	0	0	0	0	0	0	0	0
Node457	244	D	0	0	0	1	0	0	0	0	0	0	0	0	0	0	0	0	0	0	0	0
Node457	245	L	0	0	0	0	0	0	0	0	0	0	1	0	0	0	0	0	0	0	0	0
Node457	246	T	0	0	0	0	0	0	0	0	0	0	0	0	0	0	0	0	1	0	0	0
Node457	247	D	0	0	0	1	0	0	0	0	0	0	0	0	0	0	0	0	0	0	0	0
Node457	248	P	0	0	0	0	0	0	0	0	0	0	0	0	0	0	1	0	0	0	0	0
Node457	249	A	1	0	0	0	0	0	0	0	0	0	0	0	0	0	0	0	0	0	0	0
Node457	250	P	0	0	0	0	0	0	0	0	0	0	0	0	0	0	1	0	0	0	0	0
Node457	251	A	1	0	0	0	0	0	0	0	0	0	0	0	0	0	0	0	0	0	0	0
Node457	252	T	0	0	0	0	0	0	0	0	0	0	0	0	0	0	0	0	1	0	0	0
Node457	253	T	0	0	0	0	0	0	0	0	0	0	0	0	0	0	0	0	1	0	0	0
Node457	254	F	0	0	0	0	0	0	0	0	0	0	0	0	0	1	0	0	0	0	0	0
Node457	255	A	0.99752	0	0	0	0	0	0	0	0	0	0	0	0	0	0	0.00225	0.00022	0	0	0
Node457	256	H	0	0	0	0	0	0	0	0	1	0	0	0	0	0	0	0	0	0	0	0
Node457	257	L	0	0	0	0	0	0	0	0	0	0	1	0	0	0	0	0	0	0	0	0
Node457	258	D	0	0	0	1	0	0	0	0	0	0	0	0	0	0	0	0	0	0	0	0
Node457	259	A	1	0	0	0	0	0	0	0	0	0	0	0	0	0	0	0	0	0	0	0
Node457	260	K	0	0.00013	0	0	0	0	0	0	0	0	0	0.99708	0	0	0	0	0.00278	0	0	0
Node457	261	T	0	0	0	0	0	0	0	0	0	0	0	0	0	0	0	0	1	0	0	0
Node457	262	V	0	0	0	0	0	0	0	0	0	0	0	0	0	0	0	0	0	0	0	1
Node457	263	L	0	0	0	0	0	0	0	0	0	0	1	0	0	0	0	0	0	0	0	0
Node457	264	S	1e-05	0	0.00014	0.0014	0	0	1e-05	0	0	0	0	0	0	0	0	0.99842	1e-05	0	0	0
Node457	265	R	0	1	0	0	0	0	0	0	0	0	0	0	0	0	0	0	0	0	0	0
Node457	266	S	0.00497	4e-05	0.03887	0.00179	1e-05	0.01866	0.00021	0.002	0.00013	0	0	9e-05	0	0	2e-05	0.92519	0.00803	0	0	0
Node457	267	I	0	0	0	0	0	0	0	0	0	1	0	0	0	0	0	0	0	0	0	0
Node457	268	A	1	0	0	0	0	0	0	0	0	0	0	0	0	0	0	0	0	0	0	0
Node457	269	S	0.08504	0	6e-05	5e-05	1e-05	7e-05	0.00268	3e-05	0	0	0	1e-05	0	0	1e-05	0.91083	0.0012	0	0	0
Node457	270	L	0	0	0	0	0	0	0	0	0	0	1	0	0	0	0	0	0	0	0	0
Node457	271	G	0	0	0	0	0	0	0	0.99999	0	0	0	0	0	0	0	0	0	0	0	0
Node457	272	I	0	0	0	0	0	0	0	0	0	0.99998	0	0	0	0	0	0	0	0	0	2e-05
Node457	273	Y	0	0	0	0	0	0	0	0	0	0	0	0	0	0	0	0	0	0	1	0
Node457	274	P	0	0	0	0	0	0	0	0	0	0	0	0	0	0	1	0	0	0	0	0
Node457	275	A	0.99999	0	0	0	0	0	0	0	0	0	0	0	0	0	0	1e-05	0	0	0	0
Node457	276	V	0	0	0	0	0	0	0	0	0	4e-05	0	0	0	0	0	0	0	0	0	0.99996
Node457	277	D	0	0	1e-05	0.99999	0	0	0	0	0	0	0	0	0	0	0	0	0	0	0	0
Node457	278	P	0	0	0	0	0	0	0	0	0	0	0	0	0	0	1	0	0	0	0	0
Node457	279	L	0	0	0	0	0	0	0	0	0	0	1	0	0	0	0	0	0	0	0	0
Node457	280	E	3e-05	0	0.00077	0.47053	0	7e-05	0.52847	1e-05	0	0	0	1e-05	0	0	0	0.00011	1e-05	0	0	0
Node457	281	S	0	0	0	0	0	0	0	0	0	0	0	0	0	0	0	1	0	0	0	0
Node457	282	T	1e-05	0	1e-05	0	0	0	0	0	0	0	0	0	0	0	0	0.00678	0.99321	0	0	0
Node457	283	S	0	0	0	0	0	0	0	0	0	0	0	0	0	0	0	1	0	0	0	0
Node457	284	R	0	1	0	0	0	0	0	0	0	0	0	0	0	0	0	0	0	0	0	0
Node457	285	I	0.00027	0	0	0	0	0	0	0	0	0.83223	0.00039	0	0.05546	0	0	0	4e-05	0	0	0.1116
Node457	286	V	0	0	0	0	0	0	0	0	0	0.00528	1e-05	0	0	0	0	0	0	0	0	0.99471
Node457	287	G	0	0	0	0	0	0	0	1	0	0	0	0	0	0	0	0	0	0	0	0
Node457	288	Q	0.00023	3e-05	0.0002	0.00138	0	0.69702	0.30029	0	5e-05	0	0	0.00045	0	0	1e-05	0.00013	0.0002	0	0	0
Node457	289	E	0	0	0	1e-05	0	0	0.99998	0	0	0	0	0	0	0	0	0	0	0	0	0
Node457	290	H	0	0	0	0	0	0	0	0	1	0	0	0	0	0	0	0	0	0	0	0
Node457	291	Y	0	0	0	0	0	0	0	0	0	0	0	0	0	0	0	0	0	0	1	0
Node457	292	E	0.00177	1e-05	4e-05	0.00086	0	0.01249	0.98438	2e-05	0	0	0	0.00028	0	0	1e-05	0.0001	5e-05	0	0	1e-05
Node457	293	V	0	0	0	0	0	0	0	0	0	3e-05	0	0	0	0	0	0	0	0	0	0.99997
Node457	294	A	0.99999	0	0	0	0	0	0	0	0	0	0	0	0	0	0	0	0	0	0	0
Node457	295	R	0	0.99996	0	0	0	1e-05	0	0	2e-05	0	0	1e-05	0	0	0	0	0	0	0	0
Node457	296	G	0.00028	0	0	0	0	0	0	0.99968	0	0	0	0	0	0	0	3e-05	0	0	0	0
Node457	297	V	0	0	0	0	0	0	0	0	0	1e-05	0	0	0	0	0	0	0	0	0	0.99999
Node457	298	Q	0	0	0	0	0	1	0	0	0	0	0	0	0	0	0	0	0	0	0	0
Node457	299	E	0.0032	0.00015	0.00042	0.00024	0	0.06338	0.85231	4e-05	7e-05	0	0	0.0007	0	0	1e-05	0.07789	0.00158	0	0	0
Node457	300	I	0	0	0	0	0	0	0	0	0	0.99944	1e-05	0	0	0	0	0	0	0	0	0.00054
Node457	301	L	0	0	0	0	0	0	0	0	0	0	1	0	0	0	0	0	0	0	0	0
Node457	302	Q	0	0	0	0	0	1	0	0	0	0	0	0	0	0	0	0	0	0	0	0
Node457	303	R	0	0.99998	0	0	0	0	0	0	0	0	0	2e-05	0	0	0	0	0	0	0	0
Node457	304	Y	0	0	0	0	0	0	0	0	0	0	0	0	0	9e-05	0	0	0	0	0.99991	0
Node457	305	K	0	1e-05	0	0	0	1e-05	0	0	0	0	0	0.99998	0	0	0	0	0	0	0	0
Node457	306	E	0	0	0	0	0	0	0.99999	0	0	0	0	0	0	0	0	0	0	0	0	0
Node457	307	L	0	0	0	0	0	0	0	0	0	0	1	0	0	0	0	0	0	0	0	0
Node457	308	Q	0	0	0	0	0	1	0	0	0	0	0	0	0	0	0	0	0	0	0	0
Node457	309	D	0	0	0	1	0	0	0	0	0	0	0	0	0	0	0	0	0	0	0	0
Node457	310	I	0	0	0	0	0	0	0	0	0	1	0	0	0	0	0	0	0	0	0	0
Node457	311	I	0	0	0	0	0	0	0	0	0	1	0	0	0	0	0	0	0	0	0	0
Node457	312	A	1	0	0	0	0	0	0	0	0	0	0	0	0	0	0	0	0	0	0	0
Node457	313	I	0	0	0	0	0	0	0	0	0	1	0	0	0	0	0	0	0	0	0	0
Node457	314	L	0	0	0	0	0	0	0	0	0	0	0.99995	0	5e-05	0	0	0	0	0	0	0
Node457	315	L	0	0	0	0	0	0	0	0	0	0	1	0	0	0	0	0	0	0	0	0
Node457	316	S	0	0	0	0	0	0	0	1e-05	0	0	0	0	0	0	0	0.99997	2e-05	0	0	0
Node457	317	D	1e-05	0	5e-05	0.8314	0	4e-05	0.16847	0	0	0	0	0	0	0	0	1e-05	0	0	0	0
Node457	318	E	0	0	0	0.0001	0	3e-05	0.99986	0	0	0	0	0	0	0	0	0	0	0	0	0
Node457	319	D	0	0	0	1	0	0	0	0	0	0	0	0	0	0	0	0	0	0	0	0
Node457	320	K	0	2e-05	0	0	0	0	0	0	0	0	0	0.99998	0	0	0	0	0	0	0	0
Node457	321	L	1e-05	0	0	0	0	0	0	0	0	0.00255	0.99446	0	0.00078	1e-05	0	0	0	0	0	0.00218
Node457	322	T	3e-05	0	0	0	0	0	0	0	0	0.01755	0.00012	0	0.00039	0	0	1e-05	0.94949	0	0	0.0324
Node457	323	V	0	0	0	0	0	0	0	0	0	0	0	0	0	0	0	0	0	0	0	1
Node457	324	A	0.99885	0	0	0	1e-05	0	0	1e-05	0	0	0	0	0	0	0	0.00108	3e-05	0	0	2e-05
Node457	325	R	0	1	0	0	0	0	0	0	0	0	0	0	0	0	0	0	0	0	0	0
Node457	326	A	1	0	0	0	0	0	0	0	0	0	0	0	0	0	0	0	0	0	0	0
Node457	327	R	0	0.99995	0	0	0	0	0	0	0	0	0	4e-05	0	0	0	0	0	0	0	0
Node457	328	K	0	0.00644	0	0	0	1e-05	0	0	0	0	0	0.99354	0	0	0	0	0	0	0	0
Node457	329	I	0	0	0	0	0	0	0	0	0	0.99746	0	0	0	0	0	0	0	0	0	0.00254
Node457	330	Q	0	0.00363	0	0	0	0.99632	1e-05	0	1e-05	0	0	3e-05	0	0	0	0	0	0	0	0
Node457	331	R	0	0.98684	0.00725	0	0	0.0004	0	0	0.001	0	0	0.00445	0	0	0	4e-05	1e-05	0	1e-05	0
Node457	332	F	0	0	0	0	0	0	0	0	0	0	0	0	0	0.99991	0	0	0	0	9e-05	0
Node457	333	L	0	0	0	0	0	0	0	0	0	0	0.99999	0	0	0	0	0	0	0	0	0
Node457	334	S	0	0	0	0	0	0	0	0	0	0	0	0	0	0	0	1	0	0	0	0
Node457	335	Q	0	0	0	0	0	1	0	0	0	0	0	0	0	0	0	0	0	0	0	0
Node457	336	P	0.00089	0	0	1e-05	0	1e-05	0	0	0	0	0	0	0	0	0.97665	0.02233	9e-05	0	0	0
Node457	337	F	0	0	0	0	0	0	0	0	0	0	0	0	0	0.99999	0	0	0	0	1e-05	0
Node457	338	V	0	0	0	0	0	0	0	0	0	0	0	0	0	0	0	0	0	0	0	1
Node457	339	A	0.99998	0	0	0	0	0	0	0	0	0	0	0	0	0	0	2e-05	0	0	0	0
Node457	340	E	0	0	0	2e-05	0	1e-05	0.99997	0	0	0	0	0	0	0	0	0	0	0	0	0
Node457	341	Q	0	0	0	0	0	0.9999	0	0	0	0	0	9e-05	0	0	0	0	0	0	0	0
Node457	342	F	0	0	0	0	0	0	0	0	0	0	0	0	0	1	0	0	0	0	0	0
Node457	343	R	0	0.99946	0	0	0	1e-05	0	0	0	0	0	0.00052	0	0	0	0	0	0	0	0
Node457	344	G	5e-05	0	0	0	0	0	0	0.99924	0	0	0	0	0	0	0	0.00071	0	0	0	0
Node457	345	F	0	0	0	0	0	0	0	0	0	0	0	0	0	0.99999	0	0	0	0	1e-05	0
Node457	346	K	0	6e-05	0	0	0	0	0	0	0	0	0	0.99993	0	0	0	0	0	0	0	0
Node457	347	E	2e-05	0	0	0.00012	0	0.00012	0.99972	0	0	0	0	1e-05	0	0	0	0	0	0	0	0
Node457	348	I	0	0	0	0	0	0	0	0	0	0.99998	0	0	0	0	0	0	0	0	0	2e-05
Node457	349	L	0	0	0	0	0	0	0	0	0	3e-05	0.99994	0	2e-05	0	0	0	0	0	0	0
Node457	350	E	1e-05	0	0.00012	0.36738	0	0.00018	0.63227	0	0	0	0	2e-05	0	0	0	1e-05	0	0	0	0
Node455	1	Q	0	0	0	0	0	0.99997	0	0	0	0	0	0	0	0	0	2e-05	0	0	0	0
Node455	2	V	0	0	0	0	0	0	0	0	0	0.20737	0	0	0	0	0	0	0	0	0	0.79263
Node455	3	I	0	0	0	0	0	0	0	0	0	0.52156	7e-05	0	0.00065	0	0	0	1e-05	0	0	0.47772
Node455	4	G	0	0	0	0	0	0	0	1	0	0	0	0	0	0	0	0	0	0	0	0
Node455	5	P	0.00012	0	0	0	0	0	0	0	0	0	0	0	0	0	0.99988	0	0	0	0	0
Node455	6	V	0	0	0	0	0	0	0	0	0	0	0	0	0	0	0	0	0	0	0	1
Node455	7	V	0	0	0	0	0	0	0	0	0	0.00236	0.00169	0	0	0	0	0	0	0	0	0.99595
Node455	8	D	0	0	0	1	0	0	0	0	0	0	0	0	0	0	0	0	0	0	0	0
Node455	9	I	0	0	0	0	0	0	0	0	0	0.98142	0	0	0	0	0	0	0	0	0	0.01857
Node455	10	K	0	0.09785	0	0	0	0.00039	3e-05	0	0	0	0	0.90172	0	0	0	0	0	0	0	0
Node455	11	N	0.00011	0	0.99735	9e-05	0	2e-05	4e-05	0	0	0	0	0	0	0	0	0.00234	3e-05	0	0	0
Node455	12	L	0	0	0	0	0	0	0	0	0	9e-05	0.99991	0	0	0	0	0	0	0	0	0
Node455	13	L	0	0	0	0	0	0	0	0	0	0	0.99998	0	1e-05	1e-05	0	0	0	0	0	0
Node455	14	N	0	0	1	0	0	0	0	0	0	0	0	0	0	0	0	0	0	0	0	0
Node455	15	A	1	0	0	0	0	0	0	0	0	0	0	0	0	0	0	0	0	0	0	0
Node455	16	V	0	0	0	0	0	0	0	0	0	0.00687	0	0	0	0	0	0	1e-05	0	0	0.99312
Node455	17	V	4e-05	0	0	0	0	0	0	0	0	5e-05	0	0	0	0	0	0	0	0	0	0.9999
Node455	18	E	0	0	0	0	0	0	1	0	0	0	0	0	0	0	0	0	0	0	0	0
Node455	19	V	0	0	0	0	0	0	0	0	0	0	0	0	0	0	0	0	0	0	0	1
Node455	20	A	1	0	0	0	0	0	0	0	0	0	0	0	0	0	0	0	0	0	0	0
Node455	21	Q	0	0	0	0	0	1	0	0	0	0	0	0	0	0	0	0	0	0	0	0
Node455	22	H	0	0	0	0	0	0	0	0	1	0	0	0	0	0	0	0	0	0	0	0
Node455	23	I	0	0	0	0	0	0	0	0	0	0.99997	1e-05	0	0	0	0	0	0	0	0	1e-05
Node455	24	G	0	0	0	0	0	0	0	1	0	0	0	0	0	0	0	0	0	0	0	0
Node455	25	D	0	0	0	0.99998	0	0	1e-05	0	0	0	0	0	0	0	0	0	0	0	0	0
Node455	26	D	0	0	0.00028	0.99972	0	0	0	0	0	0	0	0	0	0	0	0	0	0	0	0
Node455	27	T	0.00044	0	0	0	1e-05	0	0	0	0	0.01037	4e-05	0	0.00018	0	0	4e-05	0.6536	0	0	0.33532
Node455	28	V	0	0	0	0	0	0	0	0	0	3e-05	0	0	0	0	0	0	0	0	0	0.99997
Node455	29	R	0	1	0	0	0	0	0	0	0	0	0	0	0	0	0	0	0	0	0	0
Node455	30	C	0	0	0	0	1	0	0	0	0	0	0	0	0	0	0	0	0	0	0	0
Node455	31	I	0	0	0	0	0	0	0	0	0	0.99999	0	0	0	0	0	0	0	0	0	1e-05
Node455	32	A	0.99954	0	0	0	0	0	0	0	0	0	0	0	0	0	0	0.00046	0	0	0	0
Node455	33	M	0	0	0	0	0	0	0	0	0	0	0	0	1	0	0	0	0	0	0	0
Node455	34	S	8e-05	0	0	0	0	0	0	3e-05	0	0	0	0	0	0	0	0.99989	0	0	0	0
Node455	35	S	0.0159	0	1e-05	0	0	0	0	1e-05	0	0	0	0	0	0	3e-05	0.98386	0.00019	0	0	0
Node455	36	T	0	0	0	0	0	0	0	0	0	0	0	0	0	0	0	0	1	0	0	0
Node455	37	D	0	0	0	0.99998	0	0	1e-05	0	0	0	0	0	0	0	0	0	0	0	0	0
Node455	38	G	9e-05	0	8e-05	2e-05	0	0	0	0.99975	0	0	0	0	0	0	0	6e-05	0	0	0	0
Node455	39	L	0	0	0	0	0	0	0	0	0	1e-05	0.99997	0	1e-05	0	0	0	0	0	0	0
Node455	40	V	0	0	0	0	0	0	0	0	0	0	0	0	0	0	0	0	0	0	0	1
Node455	41	R	0	1	0	0	0	0	0	0	0	0	0	0	0	0	0	0	0	0	0	0
Node455	42	G	0	0	0	0	0	0	0	1	0	0	0	0	0	0	0	0	0	0	0	0
Node455	43	M	0	0	0	0	0	0	0	0	0	5e-05	4e-05	0	0.99959	0	0	0	0.00014	0	0	0.00017
Node455	44	D	0	0	2e-05	0.65553	0	1e-05	0.34444	0	0	0	0	0	0	0	0	0	0	0	0	0
Node455	45	A	1	0	0	0	0	0	0	0	0	0	0	0	0	0	0	0	0	0	0	0
Node455	46	I	0	0	0	0	0	0	0	0	0	0.85332	0.00308	0	0.00012	0	0	0	1e-05	0	0	0.14347
Node455	47	D	0	0	0	1	0	0	0	0	0	0	0	0	0	0	0	0	0	0	0	0
Node455	48	T	0	0	0	0	0	0	0	0	0	0	0	0	0	0	0	0	1	0	0	0
Node455	49	G	0	0	0	0	0	0	0	1	0	0	0	0	0	0	0	0	0	0	0	0
Node455	50	A	0.59636	0.19849	0.00269	0.00038	1e-05	0.02076	0.00783	0.00175	0.00038	0	0	0.02678	1e-05	0	1e-05	0.14133	0.0032	0	0	1e-05
Node455	51	P	3e-05	0	0	0	0	0	0	0	0	0	0	0	0	0	0.99997	0	0	0	0	0
Node455	52	I	0	0	0	0	0	0	0	0	0	1	0	0	0	0	0	0	0	0	0	0
Node455	53	S	1e-05	0	0	0	0	0	0	0	0	0	0	0	0	0	0	0.99994	5e-05	0	0	0
Node455	54	V	0	0	0	0	0	0	0	0	0	0	0	0	0	0	0	0	0	0	0	1
Node455	55	P	0	0	0	0	0	0	0	0	0	0	0	0	0	0	1	0	0	0	0	0
Node455	56	V	0	0	0	0	0	0	0	0	0	0	0	0	0	0	0	0	0	0	0	1
Node455	57	G	0	0	0	0	0	0	0	1	0	0	0	0	0	0	0	0	0	0	0	0
Node455	58	D	6e-05	0.03247	0.2096	0.41791	0	0.00259	0.03373	0.00013	0.00041	0	0	0.30198	0	0	1e-05	0.00091	0.00021	0	0	0
Node455	59	E	4e-05	0	0	0.00018	0	0.0001	0.99967	0	0	0	0	1e-05	0	0	0	0	0	0	0	0
Node455	60	T	0	0	0	0	0	0	0	0	0	0	0	0	0	0	0	0	1	0	0	0
Node455	61	L	0	0	0	0	0	0	0	0	0	0	0.99999	0	1e-05	0	0	0	0	0	0	0
Node455	62	G	0	0	0	0	0	0	0	1	0	0	0	0	0	0	0	0	0	0	0	0
Node455	63	R	0	1	0	0	0	0	0	0	0	0	0	0	0	0	0	0	0	0	0	0
Node455	64	M	0	0	0	0	0	0	0	0	0	0.00015	0	0	0.99984	0	0	0	0	0	0	0
Node455	65	F	0	0	0	0	0	0	0	0	0	0	0	0	0	1	0	0	0	0	0	0
Node455	66	N	0	0	1	0	0	0	0	0	0	0	0	0	0	0	0	0	0	0	0	0
Node455	67	V	0	0	0	0	0	0	0	0	0	1e-05	0.0003	0	0	0	0	0	0	0	0	0.99969
Node455	68	L	0	0	0	0	0	0	0	0	0	0	1	0	0	0	0	0	0	0	0	0
Node455	69	G	0	0	0	0	0	0	0	1	0	0	0	0	0	0	0	0	0	0	0	0
Node455	70	E	0	0	0	0.00219	0	4e-05	0.99777	0	0	0	0	0	0	0	0	0	0	0	0	0
Node455	71	W	5e-05	0	0	0	0	0	0	0	0	1e-05	0.00105	0	0.06274	0.00012	0	5e-05	1e-05	0.93594	2e-05	1e-05
Node455	72	P	3e-05	0	0	0	0	0	4e-05	0	0	0	0	0	0	0	0.99991	2e-05	0	0	0	0
Node455	73	I	0	0	0	0	0	0	0	0	0	0.99999	0	0	0	0	0	0	0	0	0	1e-05
Node455	74	H	0	0	0	0	0	0	0	0	1	0	0	0	0	0	0	0	0	0	0	0
Node455	75	R	0	0.99998	0	0	0	0	0	0	0	0	0	2e-05	0	0	0	0	0	0	0	0
Node455	76	E	0.00374	0	6e-05	0.03384	0	0.00056	0.94386	0	0	0	0	4e-05	0	0	0.0091	0.00863	0.00014	0	0	0
Node455	77	A	0.99999	0	0	0	0	0	0	0	0	0	0	0	0	0	1e-05	1e-05	0	0	0	0
Node455	78	P	0	0	0	0	0	0	0	0	0	0	0	0	0	0	1	0	0	0	0	0
Node455	79	T	0.00305	0	0.00112	0	1e-05	1e-05	0	0	1e-05	0	0	0	1e-05	0	0	0.04179	0.95399	0	0	1e-05
Node455	80	E	0	0	0	1e-05	0	0	0.99999	0	0	0	0	0	0	0	0	0	0	0	0	0
Node455	81	I	0	0	0	0	0	0	0	0	0	0.99999	0	0	0	0	0	0	0	0	0	1e-05
Node455	82	L	0	0	0	0	0	0	0	0	0	0	0.99998	0	1e-05	1e-05	0	0	0	0	0	0
Node455	83	E	0	0	0	0	0	0	1	0	0	0	0	0	0	0	0	0	0	0	0	0
Node455	84	T	0	0	0	0	0	0	0	0	0	0	0	0	0	0	0	0	1	0	0	0
Node455	85	G	0	0	0	0	0	0	0	1	0	0	0	0	0	0	0	0	0	0	0	0
Node455	86	I	0	0	0	0	0	0	0	0	0	0.99999	0	0	0	0	0	0	0	0	0	1e-05
Node455	87	K	0	0	0	0	0	0	0	0	0	0	0	1	0	0	0	0	0	0	0	0
Node455	88	V	0	0	0	0	0	0	0	0	0	0	0	0	0	0	0	0	0	0	0	1
Node455	89	V	0	0	0	0	0	0	0	0	0	0.04059	0	0	0	0	0	0	0	0	0	0.95941
Node455	90	D	0	0	0	1	0	0	0	0	0	0	0	0	0	0	0	0	0	0	0	0
Node455	91	L	0	0	0	0	0	0	0	0	0	0	1	0	0	0	0	0	0	0	0	0
Node455	92	I	0	0	0	0	0	0	0	0	0	0.99646	0.00353	0	0	0	0	0	0	0	0	0
Node455	93	A	0.94758	0	0	0	0.01845	0	0	0	0	0	0	0	0	0	0	2e-05	3e-05	0	0	0.03392
Node455	94	P	0	0	0	0	0	0	0	0	0	0	0	0	0	0	1	0	0	0	0	0
Node455	95	Y	0	0	0	0	0	0	0	0	0	0	0	0	0	0	0	0	0	0	1	0
Node455	96	A	0.9925	0	0	0	0	0	0	0	0	2e-05	0.00574	0	7e-05	0	0	1e-05	0	0	0	0.00166
Node455	97	K	0	0	0	0	0	0	0	0	0	0	0	1	0	0	0	0	0	0	0	0
Node455	98	G	0	0	0	0	0	0	0	1	0	0	0	0	0	0	0	0	0	0	0	0
Node455	99	G	0	0	0	0	0	0	0	1	0	0	0	0	0	0	0	0	0	0	0	0
Node455	100	K	0	0	0	0	0	0	0	0	0	0	0	1	0	0	0	0	0	0	0	0
Node455	101	I	0	0	0	0	0	0	0	0	0	1	0	0	0	0	0	0	0	0	0	0
Node455	102	G	0	0	0	0	0	0	0	1	0	0	0	0	0	0	0	0	0	0	0	0
Node455	103	L	0	0	0	0	0	0	0	0	0	0	1	0	0	0	0	0	0	0	0	0
Node455	104	F	0	0	0	0	0	0	0	0	0	0	0	0	0	1	0	0	0	0	0	0
Node455	105	G	0	0	0	0	0	0	0	1	0	0	0	0	0	0	0	0	0	0	0	0
Node455	106	G	0	0	0	0	0	0	0	1	0	0	0	0	0	0	0	0	0	0	0	0
Node455	107	A	1	0	0	0	0	0	0	0	0	0	0	0	0	0	0	0	0	0	0	0
Node455	108	G	0	0	0	0	0	0	0	1	0	0	0	0	0	0	0	0	0	0	0	0
Node455	109	V	0	0	0	0	0	0	0	0	0	0	0	0	0	0	0	0	0	0	0	1
Node455	110	G	0	0	0	0	0	0	0	1	0	0	0	0	0	0	0	0	0	0	0	0
Node455	111	K	0	0	0	0	0	0	0	0	0	0	0	1	0	0	0	0	0	0	0	0
Node455	112	T	0	0	0	0	0	0	0	0	0	0	0	0	0	0	0	0	1	0	0	0
Node455	113	V	0	0	0	0	0	0	0	0	0	0	0	0	0	0	0	0	0	0	0	1
Node455	114	L	0	0	0	0	0	0	0	0	0	0	0.99999	0	0	0	0	0	0	0	0	0
Node455	115	I	0	0	0	0	0	0	0	0	0	1	0	0	0	0	0	0	0	0	0	0
Node455	116	Q	0	0	0	0	0	1	0	0	0	0	0	0	0	0	0	0	0	0	0	0
Node455	117	E	0	0	0	0	0	0	1	0	0	0	0	0	0	0	0	0	0	0	0	0
Node455	118	L	0	0	0	0	0	0	0	0	0	0	1	0	0	0	0	0	0	0	0	0
Node455	119	I	0	0	0	0	0	0	0	0	0	1	0	0	0	0	0	0	0	0	0	0
Node455	120	G	0	0	1e-05	0	0	0	0	0.99999	0	0	0	0	0	0	0	0	0	0	0	0
Node455	121	G	0	0	0	0	0	0	0	1	0	0	0	0	0	0	0	0	0	0	0	0
Node455	122	L	0	0	0	0	0	0	0	0	0	0.28875	0.70308	0	0.00115	0.00324	0	0	0	0	0.00242	0.00136
Node455	123	S	0	0	0	0	0	0	0	0	0	0	0	0	0	0	0	1	0	0	0	0
Node455	124	V	0	0	0	0	0	0	0	0	0	1e-05	0	0	0	0	0	0	0	0	0	0.99999
Node455	125	F	0	0	0	0	0	0	0	0	0	0	0	0	0	1	0	0	0	0	0	0
Node455	126	A	0.99615	0	0	0	0	0	0	0	0	0	0	0	0	0	0	4e-05	0.00378	0	0	3e-05
Node455	127	G	0	0	0	0	0	0	0	1	0	0	0	0	0	0	0	0	0	0	0	0
Node455	128	V	0	0	0	0	0	0	0	0	0	1e-05	0	0	0	0	0	0	0	0	0	0.99999
Node455	129	G	0	0	0	0	0	0	0	1	0	0	0	0	0	0	0	0	0	0	0	0
Node455	130	E	0	0	0	0	0	0	1	0	0	0	0	0	0	0	0	0	0	0	0	0
Node455	131	R	0	1	0	0	0	0	0	0	0	0	0	0	0	0	0	0	0	0	0	0
Node455	132	T	0	0	0	0	0	0	0	0	0	0	0	0	0	0	0	0	1	0	0	0
Node455	133	R	0	1	0	0	0	0	0	0	0	0	0	0	0	0	0	0	0	0	0	0
Node455	134	E	0	0	0	0	0	0	1	0	0	0	0	0	0	0	0	0	0	0	0	0
Node455	135	G	0	0	0	0	0	0	0	1	0	0	0	0	0	0	0	0	0	0	0	0
Node455	136	N	0	0	1	0	0	0	0	0	0	0	0	0	0	0	0	0	0	0	0	0
Node455	137	D	0	0	0	1	0	0	0	0	0	0	0	0	0	0	0	0	0	0	0	0
Node455	138	L	0	0	0	0	0	0	0	0	0	0	1	0	0	0	0	0	0	0	0	0
Node455	139	Y	0	0	0	0	0	0	0	0	0	0	0	0	0	2e-05	0	0	0	0	0.99998	0
Node455	140	H	0	1e-05	2e-05	0	0	2e-05	0	1e-05	0.99938	0	0	0	0	0	0	0	0	5e-05	0.0005	0
Node455	141	E	0	0	0	0	0	0	1	0	0	0	0	0	0	0	0	0	0	0	0	0
Node455	142	M	0	0	0	0	0	0	0	0	0	0	0	0	1	0	0	0	0	0	0	0
Node455	143	K	0	0.00133	0	0	0	1e-05	0	0	0	0	0	0.99865	0	0	0	0	0	0	0	0
Node455	144	E	0	0	0	0.01235	0	0.00016	0.98747	0	0	0	0	1e-05	0	0	0	0	0	0	0	0
Node455	145	D	0	0	0.07928	0.92054	0	0	0.00015	0	0	0	0	0	0	0	0	4e-05	0	0	0	0
Node455	146	K	0	0	0	0	0	0	0	0	0	0	0	1	0	0	0	0	0	0	0	0
Node455	147	T	0	0	0	0	0	0	0	0	0	0	0	0	0	0	0	0	1	0	0	0
Node455	148	A	0.99982	0	0	0	0	0	0	0	0	0	0	0	0	0	0	2e-05	3e-05	0	0	0.00012
Node455	149	L	0	0	0	0	0	0	0	0	0	0	1	0	0	0	0	0	0	0	0	0
Node455	150	V	0	0	0	0	0	0	0	0	0	1e-05	0	0	0	0	0	0	0	0	0	0.99999
Node455	151	F	0	0	0	0	0	0	0	0	0	0	0	0	0	0.99341	0	0	0	0	0.00658	0
Node455	152	G	0	0	0	0	0	0	0	1	0	0	0	0	0	0	0	0	0	0	0	0
Node455	153	Q	0	0	0	0	0	1	0	0	0	0	0	0	0	0	0	0	0	0	0	0
Node455	154	M	0	0	0	0	0	0	0	0	0	0	0	0	1	0	0	0	0	0	0	0
Node455	155	N	0	0	1	0	0	0	0	0	0	0	0	0	0	0	0	0	0	0	0	0
Node455	156	E	0	0	0	0	0	0	1	0	0	0	0	0	0	0	0	0	0	0	0	0
Node455	157	P	0	0	0	0	0	0	0	0	0	0	0	0	0	0	1	0	0	0	0	0
Node455	158	P	0	0	0	0	0	0	0	0	0	0	0	0	0	0	1	0	0	0	0	0
Node455	159	G	0	0	0	0	0	0	0	1	0	0	0	0	0	0	0	0	0	0	0	0
Node455	160	A	1	0	0	0	0	0	0	0	0	0	0	0	0	0	0	0	0	0	0	0
Node455	161	R	0	1	0	0	0	0	0	0	0	0	0	0	0	0	0	0	0	0	0	0
Node455	162	M	0	0	0	0	0	0	0	0	0	0	0	0	1	0	0	0	0	0	0	0
Node455	163	R	0	1	0	0	0	0	0	0	0	0	0	0	0	0	0	0	0	0	0	0
Node455	164	V	0	0	0	0	0	0	0	0	0	0	0	0	0	0	0	0	0	0	0	1
Node455	165	A	0.99985	0	0	0	0	0	0	0.00014	0	0	0	0	0	0	0	1e-05	0	0	0	0
Node455	166	L	0	0	0	0	0	0	0	0	0	0	1	0	0	0	0	0	0	0	0	0
Node455	167	S	4e-05	0	0	0	0	0	0	0	0	0	0	0	0	0	0	0.69136	0.3086	0	0	0
Node455	168	G	0	0	0	0	0	0	0	1	0	0	0	0	0	0	0	0	0	0	0	0
Node455	169	L	0	0	0	0	0	0	0	0	0	0	1	0	0	0	0	0	0	0	0	0
Node455	170	T	0	0	0	0	0	0	0	0	0	0	0	0	0	0	0	0	1	0	0	0
Node455	171	M	0	0	0	0	0	0	0	0	0	0	0	0	1	0	0	0	0	0	0	0
Node455	172	A	1	0	0	0	0	0	0	0	0	0	0	0	0	0	0	0	0	0	0	0
Node455	173	E	0	0	0	0	0	0	1	0	0	0	0	0	0	0	0	0	0	0	0	0
Node455	174	Y	0	0	0	0	0	0	0	0	0	0	0	0	0	0	0	0	0	0	1	0
Node455	175	F	0	0	0	0	0	0	0	0	0	0	0	0	0	0.99999	0	0	0	0	1e-05	0
Node455	176	R	0	1	0	0	0	0	0	0	0	0	0	0	0	0	0	0	0	0	0	0
Node455	177	D	0	0	0	1	0	0	0	0	0	0	0	0	0	0	0	0	0	0	0	0
Node455	178	D	0	0	0	1	0	0	0	0	0	0	0	0	0	0	0	0	0	0	0	0
Node455	179	V	0	0	0	0	0	0	0	0	0	1e-05	0	0	0	0	0	0	0	0	0	0.99999
Node455	180	L	0	0	0	0	0	0	0	0	0	0	1	0	0	0	0	0	0	0	0	0
Node455	181	L	0	0	0	0	0	0	0	0	0	0	1	0	0	0	0	0	0	0	0	0
Node455	182	F	0	0	0	0	0	0	0	0	0	0	0	0	0	1	0	0	0	0	0	0
Node455	183	I	0	0	0	0	0	0	0	0	0	0.99988	0	0	0	0	0	0	0	0	0	0.00012
Node455	184	D	0	0	0	1	0	0	0	0	0	0	0	0	0	0	0	0	0	0	0	0
Node455	185	N	0	0	1	0	0	0	0	0	0	0	0	0	0	0	0	0	0	0	0	0
Node455	186	I	0	0	0	0	0	0	0	0	0	1	0	0	0	0	0	0	0	0	0	0
Node455	187	F	0	0	0	0	0	0	0	0	0	0	0	0	0	1	0	0	0	0	0	0
Node455	188	R	0	1	0	0	0	0	0	0	0	0	0	0	0	0	0	0	0	0	0	0
Node455	189	F	0	0	0	0	0	0	0	0	0	0	0	0	0	1	0	0	0	0	0	0
Node455	190	T	0	0	0	0	0	0	0	0	0	0	0	0	0	0	0	0	1	0	0	0
Node455	191	Q	0	0	0	0	0	1	0	0	0	0	0	0	0	0	0	0	0	0	0	0
Node455	192	A	1	0	0	0	0	0	0	0	0	0	0	0	0	0	0	0	0	0	0	0
Node455	193	G	0	0	0	0	0	0	0	1	0	0	0	0	0	0	0	0	0	0	0	0
Node455	194	S	0	0	0	0	0	0	0	0	0	0	0	0	0	0	0	1	0	0	0	0
Node455	195	E	0	0	0	0	0	0	1	0	0	0	0	0	0	0	0	0	0	0	0	0
Node455	196	V	0	0	0	0	0	0	0	0	0	0	0	0	0	0	0	0	0	0	0	1
Node455	197	S	0	0	0	0	0	0	0	0	0	0	0	0	0	0	0	1	0	0	0	0
Node455	198	A	1	0	0	0	0	0	0	0	0	0	0	0	0	0	0	0	0	0	0	0
Node455	199	L	0	0	0	0	0	0	0	0	0	0	1	0	0	0	0	0	0	0	0	0
Node455	200	L	0	0	0	0	0	0	0	0	0	0	1	0	0	0	0	0	0	0	0	0
Node455	201	G	0	0	0	0	0	0	0	1	0	0	0	0	0	0	0	0	0	0	0	0
Node455	202	R	0	1	0	0	0	0	0	0	0	0	0	0	0	0	0	0	0	0	0	0
Node455	203	M	0	0	0	0	0	0	0	0	0	0	0	0	1	0	0	0	0	0	0	0
Node455	204	P	0	0	0	0	0	0	0	0	0	0	0	0	0	0	1	0	0	0	0	0
Node455	205	S	0	0	0	0	0	0	0	0	0	0	0	0	0	0	0	1	0	0	0	0
Node455	206	A	1	0	0	0	0	0	0	0	0	0	0	0	0	0	0	0	0	0	0	0
Node455	207	V	0	0	0	0	0	0	0	0	0	0	0	0	0	0	0	0	0	0	0	1
Node455	208	G	0	0	0	0	0	0	0	1	0	0	0	0	0	0	0	0	0	0	0	0
Node455	209	Y	0	0	0	0	0	0	0	0	0	0	0	0	0	0	0	0	0	0	1	0
Node455	210	Q	0	0	0	0	0	1	0	0	0	0	0	0	0	0	0	0	0	0	0	0
Node455	211	P	0	0	0	0	0	0	0	0	0	0	0	0	0	0	1	0	0	0	0	0
Node455	212	T	0	0	0	0	0	0	0	0	0	0	0	0	0	0	0	0	1	0	0	0
Node455	213	L	0	0	0	0	0	0	0	0	0	0	1	0	0	0	0	0	0	0	0	0
Node455	214	A	0.99993	0	0	0	0	0	0	0	0	0	0	0	0	0	0	6e-05	0	0	0	0
Node455	215	T	0	0	0	0	0	0	0	0	0	0	0	0	0	0	0	0	1	0	0	0
Node455	216	E	0	0	0	0	0	0	1	0	0	0	0	0	0	0	0	0	0	0	0	0
Node455	217	M	0	0	0	0	0	0	0	0	0	0	0	0	1	0	0	0	0	0	0	0
Node455	218	G	0	0	0	0	0	0	0	1	0	0	0	0	0	0	0	0	0	0	0	0
Node455	219	A	0.99508	0	1e-05	0	0	0.00271	1e-05	1e-05	0	0	0	0	0	0	0	0.00215	3e-05	0	0	0
Node455	220	L	0	0	0	0	0	0	0	0	0	0	1	0	0	0	0	0	0	0	0	0
Node455	221	Q	0	0	0	0	0	1	0	0	0	0	0	0	0	0	0	0	0	0	0	0
Node455	222	E	0	0	0	0	0	0	1	0	0	0	0	0	0	0	0	0	0	0	0	0
Node455	223	R	0	1	0	0	0	0	0	0	0	0	0	0	0	0	0	0	0	0	0	0
Node455	224	I	0	0	0	0	0	0	0	0	0	1	0	0	0	0	0	0	0	0	0	0
Node455	225	T	0	0	0	0	0	0	0	0	0	0	0	0	0	0	0	0	1	0	0	0
Node455	226	S	0	0	0	0	0	0	0	0	0	0	0	0	0	0	0	1	0	0	0	0
Node455	227	T	0	0	0	0	0	0	0	0	0	0	0	0	0	0	0	0	1	0	0	0
Node455	228	K	0	0.00079	0.00029	0	0	2e-05	0	0	0	0	0	0.9989	0	0	0	0	0	0	0	0
Node455	229	K	0	1e-05	0	0	0	0	0	0	0	0	0	0.99999	0	0	0	0	0	0	0	0
Node455	230	G	0	0	0	0	0	0	0	1	0	0	0	0	0	0	0	0	0	0	0	0
Node455	231	S	0	0	0	0	0	0	0	0	0	0	0	0	0	0	0	1	0	0	0	0
Node455	232	I	0	0	0	0	0	0	0	0	0	0.99999	0	0	0	0	0	0	0	0	0	1e-05
Node455	233	T	0	0	0	0	0	0	0	0	0	0	0	0	0	0	0	0	1	0	0	0
Node455	234	S	0	0	0	0	0	0	0	0	0	0	0	0	0	0	0	1	0	0	0	0
Node455	235	V	0	0	0	0	0	0	0	0	0	0	0	0	0	0	0	0	0	0	0	1
Node455	236	Q	0	0	0	0	0	1	0	0	0	0	0	0	0	0	0	0	0	0	0	0
Node455	237	A	1	0	0	0	0	0	0	0	0	0	0	0	0	0	0	0	0	0	0	0
Node455	238	V	0	0	0	0	0	0	0	0	0	0	0	0	0	0	0	0	0	0	0	1
Node455	239	Y	0	0	0	0	0	0	0	0	0	0	0	0	0	0	0	0	0	0	1	0
Node455	240	V	0	0	0	0	0	0	0	0	0	0	0	0	0	0	0	0	0	0	0	1
Node455	241	P	0	0	0	0	0	0	0	0	0	0	0	0	0	0	1	0	0	0	0	0
Node455	242	A	1	0	0	0	0	0	0	0	0	0	0	0	0	0	0	0	0	0	0	0
Node455	243	D	0	0	0	1	0	0	0	0	0	0	0	0	0	0	0	0	0	0	0	0
Node455	244	D	0	0	0	1	0	0	0	0	0	0	0	0	0	0	0	0	0	0	0	0
Node455	245	L	0	0	0	0	0	0	0	0	0	0	1	0	0	0	0	0	0	0	0	0
Node455	246	T	0	0	0	0	0	0	0	0	0	0	0	0	0	0	0	0	1	0	0	0
Node455	247	D	0	0	0	1	0	0	0	0	0	0	0	0	0	0	0	0	0	0	0	0
Node455	248	P	0	0	0	0	0	0	0	0	0	0	0	0	0	0	1	0	0	0	0	0
Node455	249	A	1	0	0	0	0	0	0	0	0	0	0	0	0	0	0	0	0	0	0	0
Node455	250	P	0	0	0	0	0	0	0	0	0	0	0	0	0	0	1	0	0	0	0	0
Node455	251	A	1	0	0	0	0	0	0	0	0	0	0	0	0	0	0	0	0	0	0	0
Node455	252	T	0	0	0	0	0	0	0	0	0	0	0	0	0	0	0	0	1	0	0	0
Node455	253	T	0	0	0	0	0	0	0	0	0	0	0	0	0	0	0	0	1	0	0	0
Node455	254	F	0	0	0	0	0	0	0	0	0	0	0	0	0	1	0	0	0	0	0	0
Node455	255	A	0.99949	0	0	0	0	0	0	0	0	0	0	0	0	0	0	0.00035	0.00016	0	0	0
Node455	256	H	0	0	0	0	0	0	0	0	1	0	0	0	0	0	0	0	0	0	0	0
Node455	257	L	0	0	0	0	0	0	0	0	0	0	1	0	0	0	0	0	0	0	0	0
Node455	258	D	0	0	0	1	0	0	0	0	0	0	0	0	0	0	0	0	0	0	0	0
Node455	259	A	1	0	0	0	0	0	0	0	0	0	0	0	0	0	0	0	0	0	0	0
Node455	260	T	0	0	0	0	0	0	0	0	0	0	0	0.00053	0	0	0	0	0.99947	0	0	0
Node455	261	T	0	0	0	0	0	0	0	0	0	0	0	0	0	0	0	0	1	0	0	0
Node455	262	V	0	0	0	0	0	0	0	0	0	0	0	0	0	0	0	0	0	0	0	1
Node455	263	L	0	0	0	0	0	0	0	0	0	0	1	0	0	0	0	0	0	0	0	0
Node455	264	S	0	0	0	0	0	0	0	0	0	0	0	0	0	0	0	1	0	0	0	0
Node455	265	R	0	1	0	0	0	0	0	0	0	0	0	0	0	0	0	0	0	0	0	0
Node455	266	S	0.00532	6e-05	0.04407	0.00542	0	0.08261	0.00102	0.00098	0.00029	0	0	0.00017	0	0	3e-05	0.85108	0.00895	0	0	0
Node455	267	I	0	0	0	0	0	0	0	0	0	1	0	0	0	0	0	0	0	0	0	0
Node455	268	A	0.99999	0	0	0	0	0	0	0	0	0	0	0	0	0	0	1e-05	0	0	0	0
Node455	269	S	0.0631	0	0.00015	0.00019	0	0.00014	0.01162	3e-05	1e-05	0	0	1e-05	0	0	1e-05	0.92333	0.00139	0	0	0
Node455	270	L	0	0	0	0	0	0	0	0	0	0	0.99999	0	1e-05	0	0	0	0	0	0	0
Node455	271	G	0	0	0	0	0	0	0	1	0	0	0	0	0	0	0	0	0	0	0	0
Node455	272	I	0	0	0	0	0	0	0	0	0	1	0	0	0	0	0	0	0	0	0	0
Node455	273	Y	0	0	0	0	0	0	0	0	0	0	0	0	0	1e-05	0	0	0	0	0.99999	0
Node455	274	P	0	0	0	0	0	0	0	0	0	0	0	0	0	0	1	0	0	0	0	0
Node455	275	A	1	0	0	0	0	0	0	0	0	0	0	0	0	0	0	0	0	0	0	0
Node455	276	V	0	0	0	0	0	0	0	0	0	1e-05	0	0	0	0	0	0	0	0	0	0.99999
Node455	277	D	0	0	0	1	0	0	0	0	0	0	0	0	0	0	0	0	0	0	0	0
Node455	278	P	0	0	0	0	0	0	0	0	0	0	0	0	0	0	1	0	0	0	0	0
Node455	279	L	0	0	0	0	0	0	0	0	0	0	1	0	0	0	0	0	0	0	0	0
Node455	280	D	0	0	2e-05	0.72705	0	0	0.27293	0	0	0	0	0	0	0	0	0	0	0	0	0
Node455	281	S	0	0	0	0	0	0	0	0	0	0	0	0	0	0	0	1	0	0	0	0
Node455	282	T	0	0	0	0	0	0	0	0	0	0	0	0	0	0	0	4e-05	0.99996	0	0	0
Node455	283	S	0	0	0	0	0	0	0	0	0	0	0	0	0	0	0	1	0	0	0	0
Node455	284	R	0	1	0	0	0	0	0	0	0	0	0	0	0	0	0	0	0	0	0	0
Node455	285	I	0	0	0	0	0	0	0	0	0	0.99913	0	0	0.00014	0	0	0	0	0	0	0.00073
Node455	286	V	0	0	0	0	0	0	0	0	0	0.00032	0	0	0	0	0	0	0	0	0	0.99967
Node455	287	G	0	0	0	0	0	0	0	1	0	0	0	0	0	0	0	0	0	0	0	0
Node455	288	Q	2e-05	1e-05	0.00044	0.00028	0	0.93669	0.06228	0	6e-05	0	0	0.00017	0	0	0	3e-05	2e-05	0	0	0
Node455	289	E	0	0	0	0	0	0	1	0	0	0	0	0	0	0	0	0	0	0	0	0
Node455	290	H	0	0	0	0	0	0	0	0	1	0	0	0	0	0	0	0	0	0	0	0
Node455	291	Y	0	0	0	0	0	0	0	0	0	0	0	0	0	0	0	0	0	0	1	0
Node455	292	E	4e-05	0	0	8e-05	0	0.00916	0.99069	0	0	0	0	2e-05	0	0	0	0	0	0	0	0
Node455	293	V	0	0	0	0	0	0	0	0	0	1e-05	0	0	0	0	0	0	0	0	0	0.99999
Node455	294	A	1	0	0	0	0	0	0	0	0	0	0	0	0	0	0	0	0	0	0	0
Node455	295	R	0	1	0	0	0	0	0	0	0	0	0	0	0	0	0	0	0	0	0	0
Node455	296	G	0.00187	1e-05	2e-05	1e-05	0	4e-05	1e-05	0.99783	0	0	0	0	0	0	0	0.00021	0	0	0	0
Node455	297	V	0	0	0	0	0	0	0	0	0	0	0	0	0	0	0	0	0	0	0	1
Node455	298	Q	0	0	0	0	0	1	0	0	0	0	0	0	0	0	0	0	0	0	0	0
Node455	299	E	0.00221	9e-05	0.00031	0.0001	0	0.06079	0.86608	2e-05	5e-05	0	0	0.00047	0	0	1e-05	0.06869	0.00119	0	0	0
Node455	300	I	0	0	0	0	0	0	0	0	0	0.99911	0	0	0	0	0	0	0	0	0	0.00089
Node455	301	L	0	0	0	0	0	0	0	0	0	0	1	0	0	0	0	0	0	0	0	0
Node455	302	Q	0	0	0	0	0	1	0	0	0	0	0	0	0	0	0	0	0	0	0	0
Node455	303	R	0	1	0	0	0	0	0	0	0	0	0	0	0	0	0	0	0	0	0	0
Node455	304	Y	0	0	0	0	0	0	0	0	0	0	0	0	0	0	0	0	0	0	1	0
Node455	305	K	0	0	0	0	0	0	0	0	0	0	0	1	0	0	0	0	0	0	0	0
Node455	306	E	0	0	0	0	0	0	1	0	0	0	0	0	0	0	0	0	0	0	0	0
Node455	307	L	0	0	0	0	0	0	0	0	0	0	1	0	0	0	0	0	0	0	0	0
Node455	308	Q	0	0	0	0	0	1	0	0	0	0	0	0	0	0	0	0	0	0	0	0
Node455	309	D	0	0	0	1	0	0	0	0	0	0	0	0	0	0	0	0	0	0	0	0
Node455	310	I	0	0	0	0	0	0	0	0	0	1	0	0	0	0	0	0	0	0	0	0
Node455	311	I	0	0	0	0	0	0	0	0	0	1	0	0	0	0	0	0	0	0	0	0
Node455	312	A	1	0	0	0	0	0	0	0	0	0	0	0	0	0	0	0	0	0	0	0
Node455	313	I	0	0	0	0	0	0	0	0	0	1	0	0	0	0	0	0	0	0	0	0
Node455	314	L	0	0	0	0	0	0	0	0	0	0	0.99862	0	0.00138	0	0	0	0	0	0	0
Node455	315	L	0	0	0	0	0	0	0	0	0	0	1	0	0	0	0	0	0	0	0	0
Node455	316	S	0	0	0	0	0	0	0	0	0	0	0	0	0	0	0	1	0	0	0	0
Node455	317	D	0	0	1e-05	0.85798	0	1e-05	0.142	0	0	0	0	0	0	0	0	0	0	0	0	0
Node455	318	E	0	0	0	2e-05	0	1e-05	0.99997	0	0	0	0	0	0	0	0	0	0	0	0	0
Node455	319	D	0	0	0	1	0	0	0	0	0	0	0	0	0	0	0	0	0	0	0	0
Node455	320	K	0	0	0	0	0	0	0	0	0	0	0	1	0	0	0	0	0	0	0	0
Node455	321	L	0	0	0	0	0	0	0	0	0	0.00159	0.99809	0	0.00011	0	0	0	0	0	0	0.00021
Node455	322	T	0	0	0	0	0	0	0	0	0	0.00065	0	0	1e-05	0	0	0	0.99613	0	0	0.0032
Node455	323	V	0	0	0	0	0	0	0	0	0	0	0	0	0	0	0	0	0	0	0	1
Node455	324	A	0.99851	0	0	0	0	0	0	0	0	0	0	0	0	0	0	0.00146	2e-05	0	0	0
Node455	325	R	0	1	0	0	0	0	0	0	0	0	0	0	0	0	0	0	0	0	0	0
Node455	326	A	1	0	0	0	0	0	0	0	0	0	0	0	0	0	0	0	0	0	0	0
Node455	327	R	0	0.99999	0	0	0	0	0	0	0	0	0	1e-05	0	0	0	0	0	0	0	0
Node455	328	K	0	8e-05	0	0	0	0	0	0	0	0	0	0.99992	0	0	0	0	0	0	0	0
Node455	329	I	0	0	0	0	0	0	0	0	0	0.9988	0	0	0	0	0	0	0	0	0	0.0012
Node455	330	Q	0	1e-05	0	0	0	0.99999	0	0	0	0	0	0	0	0	0	0	0	0	0	0
Node455	331	R	0	0.99965	4e-05	0	0	1e-05	0	0	2e-05	0	0	0.00028	0	0	0	0	0	0	0	0
Node455	332	F	0	0	0	0	0	0	0	0	0	0	0	0	0	1	0	0	0	0	0	0
Node455	333	L	0	0	0	0	0	0	0	0	0	0	1	0	0	0	0	0	0	0	0	0
Node455	334	S	0	0	0	0	0	0	0	0	0	0	0	0	0	0	0	1	0	0	0	0
Node455	335	Q	0	0	0	0	0	1	0	0	0	0	0	0	0	0	0	0	0	0	0	0
Node455	336	P	0.0003	0	0	0	0	0	0	0	0	0	0	0	0	0	0.98307	0.01659	3e-05	0	0	0
Node455	337	F	0	0	0	0	0	0	0	0	0	0	0	0	0	1	0	0	0	0	0	0
Node455	338	V	0	0	0	0	0	0	0	0	0	0	0	0	0	0	0	0	0	0	0	1
Node455	339	A	1	0	0	0	0	0	0	0	0	0	0	0	0	0	0	0	0	0	0	0
Node455	340	E	0	0	0	0	0	0	1	0	0	0	0	0	0	0	0	0	0	0	0	0
Node455	341	Q	0	0	0	0	0	1	0	0	0	0	0	0	0	0	0	0	0	0	0	0
Node455	342	F	0	0	0	0	0	0	0	0	0	0	0	0	0	1	0	0	0	0	0	0
Node455	343	R	0	0.99996	0	0	0	0	0	0	0	0	0	4e-05	0	0	0	0	0	0	0	0
Node455	344	G	0	0	0	0	0	0	0	0.99999	0	0	0	0	0	0	0	1e-05	0	0	0	0
Node455	345	F	0	0	0	0	0	0	0	0	0	0	0	0	0	1	0	0	0	0	0	0
Node455	346	K	0	1e-05	0	0	0	0	0	0	0	0	0	0.99999	0	0	0	0	0	0	0	0
Node455	347	E	0	0	0	3e-05	0	0.00011	0.99984	0	0	0	0	0	0	0	0	0	0	0	0	0
Node455	348	I	0	0	0	0	0	0	0	0	0	1	0	0	0	0	0	0	0	0	0	0
Node455	349	L	0	0	0	0	0	0	0	0	0	0.00013	0.99985	0	1e-05	0	0	0	0	0	0	0
Node455	350	E	0	0	0.00025	0.35848	0	0.00012	0.64112	0	0	0	0	2e-05	0	0	0	0	0	0	0	0
Node464	1	Q	0	0	0	0	0	0.99999	0	0	0	0	0	0	0	0	0	0	0	0	0	0
Node464	2	V	0	0	0	0	0	0	0	0	0	0.0618	1e-05	0	0	0	0	0	0	0	0	0.93819
Node464	3	I	0	0	0	0	0	0	0	0	0	0.99996	0	0	0	0	0	0	0	0	0	3e-05
Node464	4	G	0	0	0	0	0	0	0	1	0	0	0	0	0	0	0	0	0	0	0	0
Node464	5	P	0	0	0	0	0	0	0	0	0	0	0	0	0	0	1	0	0	0	0	0
Node464	6	V	0	0	0	0	0	0	0	0	0	0	0	0	0	0	0	0	0	0	0	1
Node464	7	V	0	0	0	0	0	0	0	0	0	0.0045	1e-05	0	0	0	0	0	0	0	0	0.99549
Node464	8	D	0	0	0	1	0	0	0	0	0	0	0	0	0	0	0	0	0	0	0	0
Node464	9	I	0	0	0	0	0	0	0	0	0	0.99969	0	0	0	0	0	0	0	0	0	0.00031
Node464	10	K	0.0001	0.21855	0.00016	6e-05	0	0.00613	0.00716	2e-05	6e-05	0	0	0.76747	1e-05	0	1e-05	0.00012	0.00012	0	0	0
Node464	11	N	0.00179	0.17401	0.66683	0.01268	1e-05	0.04255	0.02868	0.00093	0.00548	0	0	0.05153	2e-05	0	0.00012	0.01286	0.00249	0	1e-05	1e-05
Node464	12	L	0	0	0	0	0	0	0	0	0	0.00031	0.99969	0	0	0	0	0	0	0	0	0
Node464	13	L	0	0	0	0	0	0	0	0	0	1e-05	0.99997	0	2e-05	0	0	0	0	0	0	0
Node464	14	N	0	0	0.9881	0.01186	0	0	0	0	1e-05	0	0	0	0	0	0	2e-05	0	0	0	0
Node464	15	A	1	0	0	0	0	0	0	0	0	0	0	0	0	0	0	0	0	0	0	0
Node464	16	V	1e-05	0	0	0	0	0	0	0	0	0.00278	0	0	0	0	0	0	2e-05	0	0	0.99719
Node464	17	V	0	0	0	0	0	0	0	0	0	0.00021	0	0	0	0	0	0	0	0	0	0.99978
Node464	18	E	0	0	0	0	0	0	1	0	0	0	0	0	0	0	0	0	0	0	0	0
Node464	19	V	0	0	0	0	0	0	0	0	0	0	0	0	0	0	0	0	0	0	0	1
Node464	20	A	1	0	0	0	0	0	0	0	0	0	0	0	0	0	0	0	0	0	0	0
Node464	21	Q	0	0	0	0	0	0.99987	0	0	1e-05	0	0.0001	0	1e-05	0	0	0	0	0	0	0
Node464	22	H	0	0	0	0	0	0	0	0	1	0	0	0	0	0	0	0	0	0	0	0
Node464	23	I	0	0	0	0	0	0	0	0	0	0.99993	1e-05	0	0	0	0	0	0	0	0	6e-05
Node464	24	G	0	0	0	0	0	0	0	1	0	0	0	0	0	0	0	0	0	0	0	0
Node464	25	D	0	0	3e-05	0.99986	0	0	0.00011	0	0	0	0	0	0	0	0	0	0	0	0	0
Node464	26	D	0	0	0.0001	0.99988	0	0	2e-05	0	0	0	0	0	0	0	0	0	0	0	0	0
Node464	27	T	0.00106	4e-05	4e-05	0	3e-05	0.00015	1e-05	0	1e-05	0.01319	0.01254	4e-05	0.00349	4e-05	3e-05	0.00185	0.92142	0	1e-05	0.04603
Node464	28	V	0	0	0	0	0	0	0	0	0	7e-05	0	0	0	0	0	0	0	0	0	0.99993
Node464	29	R	0	1	0	0	0	0	0	0	0	0	0	0	0	0	0	0	0	0	0	0
Node464	30	C	0	0	0	0	1	0	0	0	0	0	0	0	0	0	0	0	0	0	0	0
Node464	31	I	0	0	0	0	0	0	0	0	0	0.99926	0	0	0	0	0	0	0	0	0	0.00074
Node464	32	A	0.99999	0	0	0	0	0	0	0	0	0	0	0	0	0	0	1e-05	0	0	0	0
Node464	33	M	0	0	0	0	0	0	0	0	0	0	2e-05	0	0.99998	0	0	0	0	0	0	0
Node464	34	S	0.00165	1e-05	0.00316	0.04669	0	4e-05	0.00035	0.21689	2e-05	0	0	1e-05	0	0	2e-05	0.73104	0.00012	0	0	0
Node464	35	S	0.00023	0	7e-05	1e-05	0	0	0	1e-05	0	0	0	0	0	0	0	0.99943	0.00025	0	0	0
Node464	36	T	0	0	0	0	0	0	0	0	0	0	0	0	0	0	0	0	1	0	0	0
Node464	37	D	0	0	3e-05	0.99986	0	0	0.0001	0	0	0	0	0	0	0	0	0	0	0	0	0
Node464	38	G	0.00023	0	0.00033	8e-05	0	0	0	0.99915	0	0	0	0	0	0	0	0.00019	0	0	0	0
Node464	39	L	0	0	0	0	0	0	0	0	0	0.00025	0.99604	0	0.00017	0.00352	0	0	0	0	0	2e-05
Node464	40	V	0.00055	0	0	0	2e-05	0	0	0	0	3e-05	0	0	0	0	0	1e-05	0.00027	0	0	0.9991
Node464	41	R	0	0.99998	0	0	0	0	0	0	0	0	0	1e-05	0	0	0	0	0	0	0	0
Node464	42	G	0	0	0	0	0	0	0	0.99999	0	0	0	0	0	0	0	0	0	0	0	0
Node464	43	M	0	0	0	0	0	0	0	0	0	0	1e-05	0	0.99999	0	0	0	0	0	0	0
Node464	44	E	1e-05	0	1e-05	0.07367	0	0.0001	0.92618	0	0	0	0	1e-05	0	0	0	1e-05	0	0	0	0
Node464	45	A	0.99999	0	0	0	0	0	0	0	0	0	0	0	0	0	0	0	0	0	0	0
Node464	46	I	0	0	0	0	0	0	0	0	0	0.88722	0.00022	0	7e-05	0	0	0	3e-05	0	0	0.11244
Node464	47	D	0	0	0.00097	0.99901	0	0	0	0	0	0	0	0	0	0	0	1e-05	0	0	0	0
Node464	48	T	0	0	0	0	0	0	0	0	0	0	0	0	0	0	0	0	1	0	0	0
Node464	49	G	0	0	0	0	0	0	0	1	0	0	0	0	0	0	0	0	0	0	0	0
Node464	50	A	0.94626	7e-05	0.00043	0.0136	1e-05	0.00042	0.00446	0.00415	2e-05	0	0	0.00011	0	0	2e-05	0.02974	0.00069	0	0	2e-05
Node464	51	P	0	0	0	0	0	0	0	0	0	0	0	0	0	0	1	0	0	0	0	0
Node464	52	I	0	0	0	0	0	0	0	0	0	1	0	0	0	0	0	0	0	0	0	0
Node464	53	S	0.0001	0	2e-05	0	0	0	0	0	0	0	0	0	0	0	0	0.99516	0.0047	0	0	0
Node464	54	V	0	0	0	0	0	0	0	0	0	4e-05	0	0	0	0	0	0	0	0	0	0.99996
Node464	55	P	0	0	0	0	0	0	0	0	0	0	0	0	0	0	1	0	0	0	0	0
Node464	56	V	0	0	0	0	0	0	0	0	0	0	0	0	0	0	0	0	0	0	0	1
Node464	57	G	0	0	0	0	0	0	0	1	0	0	0	0	0	0	0	0	0	0	0	0
Node464	58	K	0	0.13711	0.0001	3e-05	0	0.00045	0.00055	0	1e-05	0	0	0.86172	0	0	0	1e-05	1e-05	0	0	0
Node464	59	E	1e-05	0	0	0.00043	0	0.00017	0.99935	0	0	0	0	3e-05	0	0	0	0	0	0	0	0
Node464	60	T	0	0	0	0	0	0	0	0	0	1e-05	0	0	0	0	0	0	0.99975	0	0	0.00023
Node464	61	L	0	0	0	0	0	0	0	0	0	1e-05	0.99994	0	4e-05	0	0	0	0	0	0	0
Node464	62	G	0	0	0	0	0	0	0	1	0	0	0	0	0	0	0	0	0	0	0	0
Node464	63	R	0	1	0	0	0	0	0	0	0	0	0	0	0	0	0	0	0	0	0	0
Node464	64	M	0	0	0	0	0	0	0	0	0	0.00203	0.01138	0	0.98658	0	0	0	0	0	0	1e-05
Node464	65	F	0	0	0	0	0	0	0	0	0	0	0	0	0	0.99998	0	0	0	0	2e-05	0
Node464	66	N	0	0	0.99997	2e-05	0	0	0	0	0	0	0	0	0	0	0	0	0	0	0	0
Node464	67	V	0	0	0	0	0	0	0	0	0	0	0	0	0	0	0	0	0	0	0	1
Node464	68	L	0	0	0	0	0	0	0	0	0	0	0.99999	0	0	0	0	0	0	0	0	0
Node464	69	G	0	0	0	0	0	0	0	1	0	0	0	0	0	0	0	0	0	0	0	0
Node464	70	E	0	0	0	0.00014	0	5e-05	0.99981	0	0	0	0	0	0	0	0	0	0	0	0	0
Node464	71	M	0.21453	0.00109	0.00029	2e-05	0.00191	0.00261	0.00019	0.0016	0.00019	0.00127	0.00988	0.00019	0.38797	0.00322	0.00019	0.22821	0.03076	0.11039	0.00101	0.00449
Node464	72	P	3e-05	0	0	0	0	0	0	0	0	0	0	0	0	0	0.99995	2e-05	0	0	0	0
Node464	73	I	0	0	0	0	0	0	0	0	0	0.99995	0	0	0	0	0	0	0	0	0	5e-05
Node464	74	H	0	0	0	0	0	0	0	0	1	0	0	0	0	0	0	0	0	0	0	0
Node464	75	R	0	0.99987	0	0	0	1e-05	0	0	0	0	0	0.00011	0	0	0	0	0	0	0	0
Node464	76	E	0.01238	2e-05	4e-05	0.02012	0	0.00243	0.90813	2e-05	2e-05	0	0	0.00036	0	0	0.05179	0.00445	0.00023	0	0	1e-05
Node464	77	A	0.99999	0	0	0	0	0	0	0	0	0	0	0	0	0	0	1e-05	0	0	0	0
Node464	78	P	0	0	0	0	0	0	0	0	0	0	0	0	0	0	1	0	0	0	0	0
Node464	79	T	0.00074	0.01174	0.00071	1e-05	4e-05	0.00055	3e-05	0	0.0002	2e-05	1e-05	0.00079	0.0002	0	1e-05	0.01013	0.97466	0	1e-05	0.00015
Node464	80	E	0	0	0	2e-05	0	2e-05	0.99996	0	0	0	0	0	0	0	0	0	0	0	0	0
Node464	81	I	0	0	0	0	0	0	0	0	0	0.98129	0.00046	0	0.01735	0	0	0	0	0	0	0.00089
Node464	82	F	0	0	0	0	0	0	0	0	0	1e-05	0.02925	0	0.00011	0.97061	0	0	0	0	1e-05	0
Node464	83	E	0	0	0	0	0	0	1	0	0	0	0	0	0	0	0	0	0	0	0	0
Node464	84	T	0	0	0	0	0	0	0	0	0	0	0	0	0	0	0	0	1	0	0	0
Node464	85	G	0	0	0	0	0	0	0	1	0	0	0	0	0	0	0	0	0	0	0	0
Node464	86	I	0	0	0	0	0	0	0	0	0	0.99995	0	0	0	0	0	0	0	0	0	5e-05
Node464	87	K	0	0	0	0	0	0	0	0	0	0	0	1	0	0	0	0	0	0	0	0
Node464	88	V	0	0	0	0	0	0	0	0	0	2e-05	0	0	0	0	0	0	0	0	0	0.99998
Node464	89	V	0	0	0	0	0	0	0	0	0	0.00032	0	0	0	0	0	0	0	0	0	0.99968
Node464	90	D	0	0	0	1	0	0	0	0	0	0	0	0	0	0	0	0	0	0	0	0
Node464	91	L	0	0	0	0	0	0	0	0	0	0	0.99997	0	2e-05	0	0	0	0	0	0	0
Node464	92	I	0	0	0	0	0	0	0	0	0	0.99999	0	0	0	0	0	0	0	0	0	1e-05
Node464	93	A	0.98901	0	0	0	0.01083	0	0	0	0	0	0	0	0	0	0	0.00013	1e-05	0	0	3e-05
Node464	94	P	0	0	0	0	0	0	0	0	0	0	0	0	0	0	1	0	0	0	0	0
Node464	95	Y	0	0	0	0	0	0	0	0	0	0	0	0	0	0	0	0	0	0	1	0
Node464	96	A	0.9972	0	0	0	0	0	0	0	0	0	0	0	0	0	0	0.00277	2e-05	0	0	0
Node464	97	K	0	0	0	0	0	0	0	0	0	0	0	1	0	0	0	0	0	0	0	0
Node464	98	G	0	0	0	0	0	0	0	1	0	0	0	0	0	0	0	0	0	0	0	0
Node464	99	G	0	0	0	0	0	0	0	1	0	0	0	0	0	0	0	0	0	0	0	0
Node464	100	K	0	0	0	0	0	0	0	0	0	0	0	1	0	0	0	0	0	0	0	0
Node464	101	I	0	0	0	0	0	0	0	0	0	1	0	0	0	0	0	0	0	0	0	0
Node464	102	G	0	0	0	0	0	0	0	1	0	0	0	0	0	0	0	0	0	0	0	0
Node464	103	L	0	0	0	0	0	0	0	0	0	0	1	0	0	0	0	0	0	0	0	0
Node464	104	F	0	0	0	0	0	0	0	0	0	0	0	0	0	1	0	0	0	0	0	0
Node464	105	G	0	0	0	0	0	0	0	1	0	0	0	0	0	0	0	0	0	0	0	0
Node464	106	G	0	0	0	0	0	0	0	1	0	0	0	0	0	0	0	0	0	0	0	0
Node464	107	A	0.99997	0	0	0	0	0	0	0	0	0	0	0	0	0	0	2e-05	0	0	0	0
Node464	108	G	0	0	0	0	0	0	0	1	0	0	0	0	0	0	0	0	0	0	0	0
Node464	109	V	0	0	0	0	0	0	0	0	0	0	0	0	0	0	0	0	0	0	0	1
Node464	110	G	0	0	0	0	0	0	0	1	0	0	0	0	0	0	0	0	0	0	0	0
Node464	111	K	0	0	0	0	0	0	0	0	0	0	0	1	0	0	0	0	0	0	0	0
Node464	112	T	0	0	0	0	0	0	0	0	0	0	0	0	0	0	0	0	1	0	0	0
Node464	113	V	0	0	0	0	0	0	0	0	0	0	0	0	0	0	0	0	0	0	0	1
Node464	114	L	0	0	0	0	0	0	0	0	0	4e-05	0.99993	0	3e-05	0	0	0	0	0	0	0
Node464	115	I	0	0	0	0	0	0	0	0	0	0.99997	0	0	0	0	0	0	0	0	0	3e-05
Node464	116	Q	0	0	0	0	0	1	0	0	0	0	0	0	0	0	0	0	0	0	0	0
Node464	117	E	0	0	0	0	0	0	1	0	0	0	0	0	0	0	0	0	0	0	0	0
Node464	118	L	0	0	0	0	0	0	0	0	0	0	1	0	0	0	0	0	0	0	0	0
Node464	119	I	0	0	0	0	0	0	0	0	0	1	0	0	0	0	0	0	0	0	0	0
Node464	120	G	0	0	0	0	0	0	0	1	0	0	0	0	0	0	0	0	0	0	0	0
Node464	121	G	0	0	0	0	0	0	0	1	0	0	0	0	0	0	0	0	0	0	0	0
Node464	122	L	0	0	0	0	0	0	0	0	0	0.00103	0.99884	0	8e-05	4e-05	0	0	0	0	0	1e-05
Node464	123	S	0	0	0	0	0	0	0	0	0	0	0	0	0	0	0	1	0	0	0	0
Node464	124	V	0	0	0	0	0	0	0	0	0	6e-05	0	0	0	0	0	0	0	0	0	0.99994
Node464	125	F	0	0	0	0	0	0	0	0	0	0	0	0	0	1	0	0	0	0	0	0
Node464	126	A	0.99999	0	0	0	0	0	0	0	0	0	0	0	0	0	0	0	0	0	0	0
Node464	127	G	0	0	0	0	0	0	0	1	0	0	0	0	0	0	0	0	0	0	0	0
Node464	128	V	0	0	0	0	0	0	0	0	0	6e-05	0	0	0	0	0	0	0	0	0	0.99994
Node464	129	G	0	0	0	0	0	0	0	1	0	0	0	0	0	0	0	0	0	0	0	0
Node464	130	E	0	0	0	0	0	0	1	0	0	0	0	0	0	0	0	0	0	0	0	0
Node464	131	R	0	1	0	0	0	0	0	0	0	0	0	0	0	0	0	0	0	0	0	0
Node464	132	T	0	0	0	0	0	0	0	0	0	0	0	0	0	0	0	1e-05	0.99999	0	0	0
Node464	133	R	0	1	0	0	0	0	0	0	0	0	0	0	0	0	0	0	0	0	0	0
Node464	134	E	0	0	0	0	0	0	1	0	0	0	0	0	0	0	0	0	0	0	0	0
Node464	135	G	0	0	0	0	0	0	0	1	0	0	0	0	0	0	0	0	0	0	0	0
Node464	136	N	0	0	1	0	0	0	0	0	0	0	0	0	0	0	0	0	0	0	0	0
Node464	137	D	0	0	0	0.99998	0	0	1e-05	0	0	0	0	0	0	0	0	0	0	0	0	0
Node464	138	L	0	0	0	0	0	0	0	0	0	0	1	0	0	0	0	0	0	0	0	0
Node464	139	Y	0	0	0	0	0	0	0	0	3e-05	0	0	0	0	0.00013	0	0	0	1e-05	0.99983	0
Node464	140	Y	0	1e-05	2e-05	0	0	1e-05	0	0	0.1457	0	0	0	0	0.0005	0	0	0	1e-05	0.85375	0
Node464	141	E	0	0	0	1e-05	0	0	0.99999	0	0	0	0	0	0	0	0	0	0	0	0	0
Node464	142	M	0	0	0	0	0	0	0	0	0	0	0	0	1	0	0	0	0	0	0	0
Node464	143	I	1e-05	0	0	0	0	0	0	0	0	0.93233	0.00062	0.00028	0.00062	0	0	0	0.00028	0	0	0.06585
Node464	144	E	2e-05	0	2e-05	0.01956	0	0.00046	0.97988	0	0	0	0	5e-05	0	0	0	1e-05	0	0	0	0
Node464	145	D	0	0	0.00015	0.99967	0	0	0.00018	0	0	0	0	0	0	0	0	0	0	0	0	0
Node464	146	K	0	0	0	0	0	0	0	0	0	0	0	1	0	0	0	0	0	0	0	0
Node464	147	T	0	0	0	0	0	0	0	0	0	0	0	0	0	0	0	1e-05	0.99999	0	0	0
Node464	148	A	0.99976	0	0	0	0	0	0	0	0	0	0	0	0	0	0	6e-05	0.00016	0	0	1e-05
Node464	149	L	0	0	0	0	0	0	0	0	0	0	0.99998	0	2e-05	0	0	0	0	0	0	0
Node464	150	V	0	0	0	0	0	0	0	0	0	5e-05	0	0	0	0	0	0	0	0	0	0.99995
Node464	151	F	0	0	0	0	0	0	0	0	0	0	0	0	0	0.99994	0	0	0	0	5e-05	0
Node464	152	G	0	0	0	0	0	0	0	1	0	0	0	0	0	0	0	0	0	0	0	0
Node464	153	Q	0	0	0	0	0	1	0	0	0	0	0	0	0	0	0	0	0	0	0	0
Node464	154	M	0	0	0	0	0	0	0	0	0	0	0	0	1	0	0	0	0	0	0	0
Node464	155	N	0	0	1	0	0	0	0	0	0	0	0	0	0	0	0	0	0	0	0	0
Node464	156	E	0	0	0	1e-05	0	0	0.99998	0	0	0	0	0	0	0	0	0	0	0	0	0
Node464	157	P	0	0	0	0	0	0	0	0	0	0	0	0	0	0	0.99999	0	0	0	0	0
Node464	158	P	0	0	0	0	0	0	0	0	0	0	0	0	0	0	1	0	0	0	0	0
Node464	159	G	0	0	0	0	0	0	0	1	0	0	0	0	0	0	0	0	0	0	0	0
Node464	160	A	1	0	0	0	0	0	0	0	0	0	0	0	0	0	0	0	0	0	0	0
Node464	161	R	0	1	0	0	0	0	0	0	0	0	0	0	0	0	0	0	0	0	0	0
Node464	162	M	0	0	0	0	0	0	0	0	0	0	0	0	1	0	0	0	0	0	0	0
Node464	163	R	0	1	0	0	0	0	0	0	0	0	0	0	0	0	0	0	0	0	0	0
Node464	164	V	0	0	0	0	0	0	0	0	0	0	0	0	0	0	0	0	0	0	0	1
Node464	165	A	0.99964	0	0	0	0	0	0	0.00032	0	0	0	0	0	0	0	3e-05	0	0	0	0
Node464	166	L	0	0	0	0	0	0	0	0	0	0	1	0	0	0	0	0	0	0	0	0
Node464	167	S	0.00026	0	3e-05	0	1e-05	0	0	0	0	0	0	0	0	0	0	0.92104	0.07866	0	0	0
Node464	168	G	1e-05	0	0	0	0	0	0	0.99999	0	0	0	0	0	0	0	0	0	0	0	0
Node464	169	L	0	0	0	0	0	0	0	0	0	0	1	0	0	0	0	0	0	0	0	0
Node464	170	T	0	0	0	0	0	0	0	0	0	0	0	0	0	0	0	1e-05	0.99999	0	0	0
Node464	171	M	0	0	0	0	0	0	0	0	0	0	1e-05	0	0.99999	0	0	0	0	0	0	0
Node464	172	A	1	0	0	0	0	0	0	0	0	0	0	0	0	0	0	0	0	0	0	0
Node464	173	E	0	0	0	0	0	0	1	0	0	0	0	0	0	0	0	0	0	0	0	0
Node464	174	Y	0	0	0	0	0	0	0	0	0.0011	0	0	0	0	1e-05	0	0	0	0	0.99889	0
Node464	175	F	0	0	0	0	0	0	0	0	0	0	0	0	0	0.9954	0	0	0	0	0.0046	0
Node464	176	R	0	1	0	0	0	0	0	0	0	0	0	0	0	0	0	0	0	0	0	0
Node464	177	D	0	0	0	1	0	0	0	0	0	0	0	0	0	0	0	0	0	0	0	0
Node464	178	D	0	0	0	1	0	0	0	0	0	0	0	0	0	0	0	0	0	0	0	0
Node464	179	V	0	0	0	0	0	0	0	0	0	7e-05	0	0	0	0	0	0	0	0	0	0.99993
Node464	180	L	0	0	0	0	0	0	0	0	0	0	1	0	0	0	0	0	0	0	0	0
Node464	181	L	0	0	0	0	0	0	0	0	0	0	1	0	0	0	0	0	0	0	0	0
Node464	182	F	0	0	0	0	0	0	0	0	0	0	0	0	0	1	0	0	0	0	0	0
Node464	183	I	0	0	0	0	0	0	0	0	0	0.99996	0	0	0	0	0	0	0	0	0	3e-05
Node464	184	D	0	0	0	1	0	0	0	0	0	0	0	0	0	0	0	0	0	0	0	0
Node464	185	N	0	0	1	0	0	0	0	0	0	0	0	0	0	0	0	0	0	0	0	0
Node464	186	I	0	0	0	0	0	0	0	0	0	1	0	0	0	0	0	0	0	0	0	0
Node464	187	F	0	0	0	0	0	0	0	0	0	0	0	0	0	1	0	0	0	0	0	0
Node464	188	R	0	1	0	0	0	0	0	0	0	0	0	0	0	0	0	0	0	0	0	0
Node464	189	F	0	0	0	0	0	0	0	0	0	0	0	0	0	1	0	0	0	0	0	0
Node464	190	T	0	0	0	0	0	0	0	0	0	0	0	0	0	0	0	0	1	0	0	0
Node464	191	Q	0	0	0	0	0	1	0	0	0	0	0	0	0	0	0	0	0	0	0	0
Node464	192	A	1	0	0	0	0	0	0	0	0	0	0	0	0	0	0	0	0	0	0	0
Node464	193	G	0	0	0	0	0	0	0	1	0	0	0	0	0	0	0	0	0	0	0	0
Node464	194	S	0	0	0	0	0	0	0	0	0	0	0	0	0	0	0	1	0	0	0	0
Node464	195	E	0	0	0	0	0	0	1	0	0	0	0	0	0	0	0	0	0	0	0	0
Node464	196	V	0	0	0	0	0	0	0	0	0	3e-05	0	0	0	0	0	0	0	0	0	0.99997
Node464	197	S	0	0	0	0	0	0	0	0	0	0	0	0	0	0	0	1	0	0	0	0
Node464	198	A	0.99999	0	0	0	0	0	0	0	0	0	0	0	0	0	0	1e-05	0	0	0	0
Node464	199	L	0	0	0	0	0	0	0	0	0	0	1	0	0	0	0	0	0	0	0	0
Node464	200	L	0	0	0	0	0	0	0	0	0	0	1	0	0	0	0	0	0	0	0	0
Node464	201	G	0	0	0	0	0	0	0	1	0	0	0	0	0	0	0	0	0	0	0	0
Node464	202	R	0	1	0	0	0	0	0	0	0	0	0	0	0	0	0	0	0	0	0	0
Node464	203	M	0	0	0	0	0	0	0	0	0	0.00017	1e-05	0	0.99983	0	0	0	0	0	0	0
Node464	204	P	0	0	0	0	0	0	0	0	0	0	0	0	0	0	1	0	0	0	0	0
Node464	205	S	0	0	0	0	0	0	0	0	0	0	0	0	0	0	0	1	0	0	0	0
Node464	206	A	1	0	0	0	0	0	0	0	0	0	0	0	0	0	0	0	0	0	0	0
Node464	207	V	0	0	0	0	0	0	0	0	0	0	0	0	0	0	0	0	0	0	0	1
Node464	208	G	0	0	0	0	0	0	0	1	0	0	0	0	0	0	0	0	0	0	0	0
Node464	209	Y	0	0	0	0	0	0	0	0	0	0	0	0	0	0	0	0	0	0	1	0
Node464	210	Q	0	0	0	0	0	1	0	0	0	0	0	0	0	0	0	0	0	0	0	0
Node464	211	P	0	0	0	0	0	0	0	0	0	0	0	0	0	0	1	0	0	0	0	0
Node464	212	T	0	0	0	0	0	0	0	0	0	0	0	0	0	0	0	0	1	0	0	0
Node464	213	L	0	0	0	0	0	0	0	0	0	0	1	0	0	0	0	0	0	0	0	0
Node464	214	A	0.99972	0	0	0	0	0	0	1e-05	0	0	0	0	0	0	0	0.00026	1e-05	0	0	0
Node464	215	T	0	0	0	0	0	0	0	0	0	0	0	0	0	0	0	1e-05	0.99998	0	0	0
Node464	216	E	0	0	0	0	0	0	1	0	0	0	0	0	0	0	0	0	0	0	0	0
Node464	217	M	0	0	0	0	0	0	0	0	0	0	0	0	1	0	0	0	0	0	0	0
Node464	218	G	0	0	0	0	0	0	0	1	0	0	0	0	0	0	0	0	0	0	0	0
Node464	219	Q	0.02341	0.00015	1e-05	1e-05	0	0.97493	0.0008	1e-05	6e-05	0	1e-05	0.00013	5e-05	0	2e-05	0.00028	0.00011	0	0	1e-05
Node464	220	L	0	0	0	0	0	0	0	0	0	0	0.99999	0	0	0	0	0	0	0	0	0
Node464	221	Q	0	0	0	0	0	1	0	0	0	0	0	0	0	0	0	0	0	0	0	0
Node464	222	E	0	0	0	0	0	0	1	0	0	0	0	0	0	0	0	0	0	0	0	0
Node464	223	R	0	1	0	0	0	0	0	0	0	0	0	0	0	0	0	0	0	0	0	0
Node464	224	I	0	0	0	0	0	0	0	0	0	1	0	0	0	0	0	0	0	0	0	0
Node464	225	T	0	0	0	0	0	0	0	0	0	0	0	0	0	0	0	0	1	0	0	0
Node464	226	S	0	0	0	0	0	0	0	0	0	0	0	0	0	0	0	1	0	0	0	0
Node464	227	T	0	0	0	0	0	0	0	0	0	0	0	0	0	0	0	0	1	0	0	0
Node464	228	K	0	7e-05	0	0	0	1e-05	0	0	0	0	0	0.99992	0	0	0	0	0	0	0	0
Node464	229	K	0	7e-05	0	0	0	1e-05	0	0	0	0	0	0.99991	0	0	0	0	0	0	0	0
Node464	230	G	0	0	0	0	0	0	0	1	0	0	0	0	0	0	0	0	0	0	0	0
Node464	231	S	0	0	0	0	0	0	0	0	0	0	0	0	0	0	0	1	0	0	0	0
Node464	232	I	0	0	0	0	0	0	0	0	0	0.99995	0	0	0	0	0	0	0	0	0	5e-05
Node464	233	T	0	0	0	0	0	0	0	0	0	0	0	0	0	0	0	0	1	0	0	0
Node464	234	S	0	0	0	0	0	0	0	0	0	0	0	0	0	0	0	1	0	0	0	0
Node464	235	V	0	0	0	0	0	0	0	0	0	2e-05	0	0	0	0	0	0	0	0	0	0.99998
Node464	236	Q	0	0	0	0	0	1	0	0	0	0	0	0	0	0	0	0	0	0	0	0
Node464	237	A	1	0	0	0	0	0	0	0	0	0	0	0	0	0	0	0	0	0	0	0
Node464	238	V	0	0	0	0	0	0	0	0	0	0	0	0	0	0	0	0	0	0	0	1
Node464	239	Y	0	0	0	0	0	0	0	0	0	0	0	0	0	0	0	0	0	0	1	0
Node464	240	V	0	0	0	0	0	0	0	0	0	0	0	0	0	0	0	0	0	0	0	1
Node464	241	P	0	0	0	0	0	0	0	0	0	0	0	0	0	0	1	0	0	0	0	0
Node464	242	A	1	0	0	0	0	0	0	0	0	0	0	0	0	0	0	0	0	0	0	0
Node464	243	D	0	0	0	1	0	0	0	0	0	0	0	0	0	0	0	0	0	0	0	0
Node464	244	D	0	0	0	1	0	0	0	0	0	0	0	0	0	0	0	0	0	0	0	0
Node464	245	L	0	0	0	0	0	0	0	0	0	0	1	0	0	0	0	0	0	0	0	0
Node464	246	T	0	0	0	0	0	0	0	0	0	0	0	0	0	0	0	0	1	0	0	0
Node464	247	D	0	0	0	1	0	0	0	0	0	0	0	0	0	0	0	0	0	0	0	0
Node464	248	P	0	0	0	0	0	0	0	0	0	0	0	0	0	0	1	0	0	0	0	0
Node464	249	A	1	0	0	0	0	0	0	0	0	0	0	0	0	0	0	0	0	0	0	0
Node464	250	P	0	0	0	0	0	0	0	0	0	0	0	0	0	0	1	0	0	0	0	0
Node464	251	A	1	0	0	0	0	0	0	0	0	0	0	0	0	0	0	0	0	0	0	0
Node464	252	T	0	0	0	0	0	0	0	0	0	0	0	0	0	0	0	1e-05	0.99999	0	0	0
Node464	253	T	0	0	0	0	0	0	0	0	0	0	0	0	0	0	0	0	1	0	0	0
Node464	254	F	0	0	0	0	0	0	0	0	0	0	0	0	0	1	0	0	0	0	0	0
Node464	255	A	0.99999	0	0	0	0	0	0	0	0	0	0	0	0	0	0	1e-05	0	0	0	0
Node464	256	H	0	0	0	0	0	0	0	0	1	0	0	0	0	0	0	0	0	0	0	0
Node464	257	L	0	0	0	0	0	0	0	0	0	0	1	0	0	0	0	0	0	0	0	0
Node464	258	D	0	0	0	1	0	0	0	0	0	0	0	0	0	0	0	0	0	0	0	0
Node464	259	A	1	0	0	0	0	0	0	0	0	0	0	0	0	0	0	0	0	0	0	0
Node464	260	T	0	0	0	0	0	0	0	0	0	0	0	0.0001	0	0	0	0	0.9999	0	0	0
Node464	261	T	0	0	0	0	0	0	0	0	0	0	0	0	0	0	0	0	1	0	0	0
Node464	262	V	0	0	0	0	0	0	0	0	0	0	0	0	0	0	0	0	0	0	0	1
Node464	263	L	0	0	0	0	0	0	0	0	0	0	1	0	0	0	0	0	0	0	0	0
Node464	264	S	0	0	0	0	0	0	0	0	0	0	0	0	0	0	0	1	0	0	0	0
Node464	265	R	0	1	0	0	0	0	0	0	0	0	0	0	0	0	0	0	0	0	0	0
Node464	266	Q	4e-05	0.00012	0.00036	3e-05	0	0.99481	0.00021	0	3e-05	0	0	0.00262	0	0	0	0.0017	8e-05	0	0	0
Node464	267	I	0	0	0	0	0	0	0	0	0	1	0	0	0	0	0	0	0	0	0	0
Node464	268	A	0.92768	0	0	0	0	0	0	0	0	0	0	0	0	0	0	0.07228	3e-05	0	0	0
Node464	269	E	0	0	1e-05	0.00105	0	1e-05	0.99892	0	0	0	0	0	0	0	0	1e-05	0	0	0	0
Node464	270	L	0	2e-05	0	0	0	5e-05	0	0	0	4e-05	0.99963	4e-05	0.00019	0	0	0	0	0	0	2e-05
Node464	271	G	0	0	0	0	0	0	0	0.99999	0	0	0	0	0	0	0	0	0	0	0	0
Node464	272	I	0	0	0	0	0	0	0	0	0	0.99997	0	0	0	0	0	0	0	0	0	2e-05
Node464	273	Y	0	0	0	0	0	0	0	0	0	0	0	0	0	0	0	0	0	0	1	0
Node464	274	P	0	0	0	0	0	0	0	0	0	0	0	0	0	0	1	0	0	0	0	0
Node464	275	A	0.99999	0	0	0	0	0	0	0	0	0	0	0	0	0	0	1e-05	0	0	0	0
Node464	276	V	0	0	0	0	0	0	0	0	0	6e-05	0	0	0	0	0	0	0	0	0	0.99994
Node464	277	D	0	0	2e-05	0.99998	0	0	0	0	0	0	0	0	0	0	0	0	0	0	0	0
Node464	278	P	0	0	0	0	0	0	0	0	0	0	0	0	0	0	1	0	0	0	0	0
Node464	279	L	0	0	0	0	0	0	0	0	0	0	1	0	0	0	0	0	0	0	0	0
Node464	280	D	0	0	0	0.99993	0	0	7e-05	0	0	0	0	0	0	0	0	0	0	0	0	0
Node464	281	S	0	0	0	0	0	0	0	0	0	0	0	0	0	0	0	1	0	0	0	0
Node464	282	T	0	0	1e-05	0	0	0	0	0	0	0	0	0	0	0	0	0.00098	0.99901	0	0	0
Node464	283	S	0	0	0	0	0	0	0	0	0	0	0	0	0	0	0	1	0	0	0	0
Node464	284	R	0	1	0	0	0	0	0	0	0	0	0	0	0	0	0	0	0	0	0	0
Node464	285	I	0	0	0	0	0	0	0	0	0	1	0	0	0	0	0	0	0	0	0	0
Node464	286	V	0	0	0	0	0	0	0	0	0	0.00693	2e-05	0	1e-05	0	0	0	0	0	0	0.99305
Node464	287	G	0	0	0	0	0	0	0	1	0	0	0	0	0	0	0	0	0	0	0	0
Node464	288	Q	3e-05	2e-05	1e-05	5e-05	0	0.95751	0.04224	0	3e-05	0	0	0.0001	0	0	0	1e-05	1e-05	0	0	0
Node464	289	E	0	0	0	2e-05	0	1e-05	0.99998	0	0	0	0	0	0	0	0	0	0	0	0	0
Node464	290	H	0	0	0	0	0	0	0	0	1	0	0	0	0	0	0	0	0	0	0	0
Node464	291	Y	0	0	0	0	0	0	0	0	0	0	0	0	0	1e-05	0	0	0	0	0.99999	0
Node464	292	E	1e-05	1e-05	0	0.0002	0	0.00726	0.99244	0	0	0	0	6e-05	0	0	0	0	0	0	0	0
Node464	293	V	0	0	0	0	0	0	0	0	0	4e-05	0	0	0	0	0	0	0	0	0	0.99996
Node464	294	A	0.99999	0	0	0	0	0	0	0	0	0	0	0	0	0	0	1e-05	0	0	0	0
Node464	295	R	0	0.99998	0	0	0	0	0	0	0	0	0	1e-05	0	0	0	0	0	0	0	0
Node464	296	G	0.00057	1e-05	7e-05	0.00028	0	2e-05	0.00042	0.99841	0	0	0	1e-05	0	0	0	0.00019	0	0	0	0
Node464	297	V	0	0	0	0	0	0	0	0	0	1e-05	0	0	0	0	0	0	0	0	0	0.99999
Node464	298	Q	0	0	0	0	0	1	0	0	0	0	0	0	0	0	0	0	0	0	0	0
Node464	299	E	0	0	0	0	0	1e-05	0.99998	0	0	0	0	0	0	0	0	0	0	0	0	0
Node464	300	I	0	0	0	0	0	0	0	0	0	0.98874	5e-05	0	2e-05	0	0	0	0	0	0	0.01119
Node464	301	L	0	0	0	0	0	0	0	0	0	0	1	0	0	0	0	0	0	0	0	0
Node464	302	Q	0	0	0	0	0	1	0	0	0	0	0	0	0	0	0	0	0	0	0	0
Node464	303	R	0	0.99998	0	0	0	0	0	0	0	0	0	1e-05	0	0	0	0	0	0	0	0
Node464	304	Y	0	0	0	0	0	0	0	0	0	0	0	0	0	0	0	0	0	0	1	0
Node464	305	K	0	7e-05	0.00062	0	0	2e-05	1e-05	0	0	0	0	0.99927	0	0	0	0	1e-05	0	0	0
Node464	306	E	0	0	0	1e-05	0	0	0.99999	0	0	0	0	0	0	0	0	0	0	0	0	0
Node464	307	L	0	0	0	0	0	0	0	0	0	0	1	0	0	0	0	0	0	0	0	0
Node464	308	Q	0	1e-05	0	0	0	0.9997	1e-05	0	1e-05	0	0.00023	1e-05	2e-05	0	0	0	0	0	0	0
Node464	309	D	0	0	0	1	0	0	0	0	0	0	0	0	0	0	0	0	0	0	0	0
Node464	310	I	0	0	0	0	0	0	0	0	0	1	0	0	0	0	0	0	0	0	0	0
Node464	311	I	0	0	0	0	0	0	0	0	0	1	0	0	0	0	0	0	0	0	0	0
Node464	312	A	1	0	0	0	0	0	0	0	0	0	0	0	0	0	0	0	0	0	0	0
Node464	313	I	0	0	0	0	0	0	0	0	0	1	0	0	0	0	0	0	0	0	0	0
Node464	314	L	0	0	0	0	0	0	0	0	0	0	1	0	0	0	0	0	0	0	0	0
Node464	315	L	0	0	0	0	0	0	0	0	0	0	1	0	0	0	0	0	0	0	0	0
Node464	316	S	0	0	0	0	0	0	0	0	0	0	0	0	0	0	0	0.99997	3e-05	0	0	0
Node464	317	D	0	0	4e-05	0.99618	0	0	0.00377	0	0	0	0	0	0	0	0	0	0	0	0	0
Node464	318	E	0	0	0	0.0002	0	5e-05	0.99975	0	0	0	0	0	0	0	0	0	0	0	0	0
Node464	319	D	0	0	0	1	0	0	0	0	0	0	0	0	0	0	0	0	0	0	0	0
Node464	320	K	0	3e-05	0	0	0	0	0	0	0	0	0	0.99997	0	0	0	0	0	0	0	0
Node464	321	L	0	0	0	0	0	0	0	0	0	0.00297	0.99669	0	0.00021	0	0	0	0	0	0	0.00013
Node464	322	I	0.00023	0	0	0	3e-05	0	0	0	0	0.39195	0.00214	0	0.00393	2e-05	0	1e-05	0.3096	0	0	0.29207
Node464	323	V	0	0	0	0	0	0	0	0	0	0	0	0	0	0	0	0	0	0	0	1
Node464	324	A	0.99055	0	1e-05	0	4e-05	1e-05	1e-05	5e-05	0	0	0	0	0	0	1e-05	0.00897	0.00033	0	0	3e-05
Node464	325	R	0	1	0	0	0	0	0	0	0	0	0	0	0	0	0	0	0	0	0	0
Node464	326	A	1	0	0	0	0	0	0	0	0	0	0	0	0	0	0	0	0	0	0	0
Node464	327	R	0	0.99993	0	0	0	1e-05	0	0	0	0	0	6e-05	0	0	0	0	0	0	0	0
Node464	328	K	0	0.00202	0	0	0	1e-05	0	0	0	0	0	0.99796	0	0	0	0	0	0	0	0
Node464	329	I	0	0	0	0	0	0	0	0	0	0.99997	0	0	0	0	0	0	0	0	0	3e-05
Node464	330	Q	0	0	0	0	0	0.99929	0.00071	0	0	0	0	0	0	0	0	0	0	0	0	0
Node464	331	R	0	0.99986	0	0	0	1e-05	0	0	1e-05	0	0	0.00013	0	0	0	0	0	0	0	0
Node464	332	F	0	0	0	0	0	0	0	0	0	0	0	0	0	0.99998	0	0	0	0	2e-05	0
Node464	333	L	0	0	0	0	0	0	0	0	0	0	0.99999	0	1e-05	0	0	0	0	0	0	0
Node464	334	S	0	0	0	0	0	0	0	0	0	0	0	0	0	0	0	1	0	0	0	0
Node464	335	Q	0	0	0	0	0	1	0	0	0	0	0	0	0	0	0	0	0	0	0	0
Node464	336	P	0.00045	1e-05	0.00051	0.00012	0	0.0001	3e-05	1e-05	7e-05	0	0	6e-05	0	0	0.99547	0.00301	0.00014	0	0	0
Node464	337	F	0	0	0	0	0	0	0	0	0	0	0	0	0	0.99999	0	0	0	0	1e-05	0
Node464	338	V	0	0	0	0	0	0	0	0	0	0	0	0	0	0	0	0	0	0	0	0.99999
Node464	339	A	0.99998	0	0	0	0	0	0	0	0	0	0	0	0	0	0	2e-05	0	0	0	0
Node464	340	E	0	0	0	2e-05	0	1e-05	0.99998	0	0	0	0	0	0	0	0	0	0	0	0	0
Node464	341	Q	0	0	0	0	0	0.99999	0	0	0	0	0	0	0	0	0	0	0	0	0	0
Node464	342	F	0	0	0	0	0	0	0	0	0	0	0	0	0	1	0	0	0	0	0	0
Node464	343	R	0	0.99987	0	0	0	1e-05	0	0	0	0	0	0.00011	0	0	0	0	0	0	0	0
Node464	344	G	0	0	0	0	0	0	0	1	0	0	0	0	0	0	0	0	0	0	0	0
Node464	345	F	0	0	0	0	0	0	0	0	0	0	0	0	0	0.99999	0	0	0	0	1e-05	0
Node464	346	K	0	0.00432	0	0	0	6e-05	1e-05	0	0	0	0	0.9956	0	0	0	0	0	0	0	0
Node464	347	E	0	0	0	0.00014	0	5e-05	0.99981	0	0	0	0	0	0	0	0	0	0	0	0	0
Node464	348	I	0	0	0	0	0	0	0	0	0	0.99997	0	0	0	0	0	0	0	0	0	2e-05
Node464	349	L	0	0	0	0	0	0	0	0	0	3e-05	0.99994	0	2e-05	0	0	0	0	0	0	0
Node464	350	E	1e-05	0	6e-05	0.2533	0	0.00018	0.7464	0	0	0	0	3e-05	0	0	0	1e-05	0	0	0	0
Node465	1	Q	0	0	0	0	0	0.99999	1e-05	0	0	0	0	0	0	0	0	0	0	0	0	0
Node465	2	I	0	0	0	0	0	0	0	0	0	0.82436	7e-05	0	2e-05	0	0	0	0	0	0	0.17554
Node465	3	I	0	0	0	0	0	0	0	0	0	0.99996	0	0	0	0	0	0	0	0	0	4e-05
Node465	4	G	0	0	0	0	0	0	0	1	0	0	0	0	0	0	0	0	0	0	0	0
Node465	5	P	0	0	0	0	0	0	0	0	0	0	0	0	0	0	1	0	0	0	0	0
Node465	6	V	0	0	0	0	0	0	0	0	0	1e-05	0	0	0	0	0	0	0	0	0	0.99999
Node465	7	V	0	0	0	0	0	0	0	0	0	0.00012	0	0	0	0	0	0	0	0	0	0.99988
Node465	8	D	0	0	0	1	0	0	0	0	0	0	0	0	0	0	0	0	0	0	0	0
Node465	9	I	0	0	0	0	0	0	0	0	0	0.97873	2e-05	0	1e-05	0	0	0	0	0	0	0.02124
Node465	10	K	0	0.12595	1e-05	0	0	0.00034	7e-05	0	0	0	0	0.87361	0	0	0	0	1e-05	0	0	0
Node465	11	N	0.0017	0.00042	0.98615	0.00134	0	0.00068	0.00048	0.00033	0.00022	0	0	0.00058	0	0	1e-05	0.00743	0.00065	0	0	0
Node465	12	L	0	0	0	0	0	0	0	0	0	0.00974	0.99014	0	9e-05	1e-05	0	0	0	0	0	3e-05
Node465	13	L	1e-05	1e-05	0	0	0	0.00245	0	0	2e-05	5e-05	0.99601	0	0.00141	2e-05	0	0	1e-05	0	0	3e-05
Node465	14	N	0	0	1	0	0	0	0	0	0	0	0	0	0	0	0	0	0	0	0	0
Node465	15	A	1	0	0	0	0	0	0	0	0	0	0	0	0	0	0	0	0	0	0	0
Node465	16	V	0.00014	0	0	0	1e-05	0	0	0	0	0.15713	0.00023	0	0.0004	0	0	0	0.04519	0	0	0.7969
Node465	17	V	0	0	0	0	0	0	0	0	0	0.00029	1e-05	0	0	0	0	0	0	0	0	0.99969
Node465	18	E	0	0	0	0	0	0	1	0	0	0	0	0	0	0	0	0	0	0	0	0
Node465	19	V	0	0	0	0	0	0	0	0	0	1e-05	0	0	0	0	0	0	0	0	0	0.99999
Node465	20	A	1	0	0	0	0	0	0	0	0	0	0	0	0	0	0	0	0	0	0	0
Node465	21	Q	0	0	0	0	0	1	0	0	0	0	0	0	0	0	0	0	0	0	0	0
Node465	22	H	0	0	0	0	0	0	0	0	1	0	0	0	0	0	0	0	0	0	0	0
Node465	23	I	0	0	0	0	0	0	0	0	0	0.99372	5e-05	0	5e-05	0	0	0	0.00275	0	0	0.00342
Node465	24	G	0	0	0	0	0	0	0	0.99999	0	0	0	0	0	0	0	0	0	0	0	0
Node465	25	D	6e-05	0	0.00131	0.99126	0	1e-05	0.00112	0.00599	1e-05	0	0	0	0	0	0	0.00023	1e-05	0	0	0
Node465	26	D	0	0	0.01513	0.98474	0	0	8e-05	2e-05	1e-05	0	0	0	0	0	0	2e-05	0	0	0	0
Node465	27	T	0.00026	1e-05	2e-05	0	1e-05	1e-05	0	0	0	0.02327	0.0004	1e-05	0.00085	0	0	0.00035	0.93035	0	0	0.04445
Node465	28	V	0	0	0	0	0	0	0	0	0	9e-05	0	0	0	0	0	0	0	0	0	0.9999
Node465	29	R	0	1	0	0	0	0	0	0	0	0	0	0	0	0	0	0	0	0	0	0
Node465	30	C	0	0	0	0	1	0	0	0	0	0	0	0	0	0	0	0	0	0	0	0
Node465	31	V	0	0	0	0	0	0	0	0	0	0.12703	1e-05	0	0	0	0	0	0	0	0	0.87295
Node465	32	A	0.99998	0	0	0	0	0	0	0	0	0	0	0	0	0	0	1e-05	0	0	0	0
Node465	33	M	0	0	0	0	0	0	0	0	0	0	3e-05	0	0.99997	0	0	0	0	0	0	0
Node465	34	S	0	0	0	0	0	0	0	0	0	0	0	0	0	0	0	0.99999	0	0	0	0
Node465	35	S	0.0003	0	9e-05	1e-05	0	0	0	1e-05	0	0	0	0	0	0	1e-05	0.99924	0.00034	0	0	0
Node465	36	T	0	0	0	0	0	0	0	0	0	0	0	0	0	0	0	0	1	0	0	0
Node465	37	D	0	0	5e-05	0.99981	0	0	0.00015	0	0	0	0	0	0	0	0	0	0	0	0	0
Node465	38	G	0.00033	0	0.00046	0.00012	0	0	0	0.99881	0	0	0	0	0	0	0	0.00027	0	0	0	0
Node465	39	L	0	0	0	0	0	0	0	0	0	0.0001	0.99983	0	7e-05	1e-05	0	0	0	0	0	0
Node465	40	V	0	0	0	0	0	0	0	0	0	1e-05	0	0	0	0	0	0	0	0	0	0.99999
Node465	41	R	0	0.99998	0	0	0	0	0	0	0	0	0	2e-05	0	0	0	0	0	0	0	0
Node465	42	G	0	0	1e-05	0	0	0	0	0.99999	0	0	0	0	0	0	0	0	0	0	0	0
Node465	43	M	0	0	0	0	0	0	0	0	0	0.00504	0.00044	0	0.99443	1e-05	0	0	1e-05	0	0	7e-05
Node465	44	D	0.00219	5e-05	0.00373	0.53927	0	0.00168	0.411	0.00062	7e-05	0	0	0.00023	0	0	0.00014	0.03971	0.00129	0	0	0
Node465	45	A	0.99999	0	0	0	0	0	0	0	0	0	0	0	0	0	0	0	0	0	0	0
Node465	46	I	1e-05	0	0	0	0	0	0	0	0	0.79708	0.00043	0	0.00013	0	0	0	7e-05	0	0	0.20227
Node465	47	D	0	0	0	1	0	0	0	0	0	0	0	0	0	0	0	0	0	0	0	0
Node465	48	T	0	0	0	0	0	0	0	0	0	0	0	0	0	0	0	0	1	0	0	0
Node465	49	G	0	0	0	0	0	0	0	1	0	0	0	0	0	0	0	0	0	0	0	0
Node465	50	A	0.99419	0	0	1e-05	0	2e-05	4e-05	0.00052	0	0	0	0	0	0	0	0.00513	7e-05	0	0	1e-05
Node465	51	P	0	0	0	0	0	0	0	0	0	0	0	0	0	0	0.99999	0	0	0	0	0
Node465	52	I	0	0	0	0	0	0	0	0	0	1	0	0	0	0	0	0	0	0	0	0
Node465	53	S	0.00028	0	7e-05	0	1e-05	1e-05	0	0	0	0	0	1e-05	0	0	0	0.97691	0.0227	0	0	0
Node465	54	V	0	0	0	0	0	0	0	0	0	5e-05	0	0	0	0	0	0	0	0	0	0.99995
Node465	55	P	0	0	0	0	0	0	0	0	0	0	0	0	0	0	1	0	0	0	0	0
Node465	56	V	0	0	0	0	0	0	0	0	0	0	0	0	0	0	0	0	0	0	0	1
Node465	57	G	0	0	0	0	0	0	0	1	0	0	0	0	0	0	0	0	0	0	0	0
Node465	58	K	0	0.1206	7e-05	2e-05	0	0.00039	0.00031	0	1e-05	0	0	0.87858	0	0	0	1e-05	1e-05	0	0	0
Node465	59	E	0.00016	5e-05	2e-05	0.00096	0	0.0031	0.97939	0	0	0	0	0.01622	0	0	1e-05	4e-05	3e-05	0	0	0
Node465	60	T	0	0	0	0	0	0	0	0	0	0	0	0	0	0	0	0	1	0	0	0
Node465	61	L	0	0	0	0	0	0	0	0	0	2e-05	0.99991	0	6e-05	0	0	0	0	0	0	0
Node465	62	G	0	0	0	0	0	0	0	1	0	0	0	0	0	0	0	0	0	0	0	0
Node465	63	R	0	1	0	0	0	0	0	0	0	0	0	0	0	0	0	0	0	0	0	0
Node465	64	I	0	0	0	0	0	0	0	0	0	0.95942	0.0006	0	0.03914	0	0	0	1e-05	0	0	0.00083
Node465	65	F	0	0	0	0	0	0	0	0	0	0	0	0	0	0.99997	0	0	0	0	2e-05	0
Node465	66	N	0	0	0.99996	3e-05	0	0	0	0	0	0	0	0	0	0	0	0	0	0	0	0
Node465	67	V	0	0	0	0	0	0	0	0	0	0	0	0	0	0	0	0	0	0	0	1
Node465	68	L	0	0	0	0	0	0	0	0	0	0	0.99999	0	1e-05	0	0	0	0	0	0	0
Node465	69	G	0	0	0	0	0	0	0	0.99999	0	0	0	0	0	0	0	0	0	0	0	0
Node465	70	E	0	0	0	0.00019	0	7e-05	0.99973	0	0	0	0	1e-05	0	0	0	0	0	0	0	0
Node465	71	S	0.02191	0.00024	0.00038	3e-05	0.00037	0.00036	3e-05	0.00062	6e-05	1e-05	0.00011	4e-05	0.00352	0.00012	9e-05	0.95555	0.01243	0.00394	0.00012	6e-05
Node465	72	P	4e-05	0	0	0	0	0	0	0	0	0	0	0	0	0	0.99992	3e-05	0	0	0	0
Node465	73	I	0	0	0	0	0	0	0	0	0	0.99994	0	0	0	0	0	0	0	0	0	6e-05
Node465	74	H	0	0	0	0	0	0	0	0	1	0	0	0	0	0	0	0	0	0	0	0
Node465	75	R	0	0.99982	0	0	0	2e-05	0	0	0	0	0	0.00016	0	0	0	0	0	0	0	0
Node465	76	A	0.38409	0.00022	0.00018	0.01014	1e-05	0.00822	0.35853	0.00064	0.00015	0	2e-05	0.00177	1e-05	0	0.20163	0.03019	0.00376	0	0	0.00044
Node465	77	A	0.99998	0	0	0	0	0	0	0	0	0	0	0	0	0	0	2e-05	0	0	0	0
Node465	78	P	0	0	0	0	0	0	0	0	0	0	0	0	0	0	1	0	0	0	0	0
Node465	79	T	3e-05	0	2e-05	0	0	0	0	0	0	0	0	0	1e-05	0	0	0.00087	0.99904	0	0	2e-05
Node465	80	E	0	0	0	2e-05	0	3e-05	0.99994	0	0	0	0	0	0	0	0	0	0	0	0	0
Node465	81	I	0	0	0	0	0	0	0	0	0	0.9999	1e-05	0	1e-05	0	0	0	0	0	0	9e-05
Node465	82	L	0	0	0	0	0	0	0	0	0	1e-05	0.99944	0	9e-05	0.00046	0	0	0	0	0	0
Node465	83	E	0	0	0	0	0	0	1	0	0	0	0	0	0	0	0	0	0	0	0	0
Node465	84	T	0	0	0	0	0	0	0	0	0	0	0	0	0	0	0	0	1	0	0	0
Node465	85	G	0	0	0	0	0	0	0	1	0	0	0	0	0	0	0	0	0	0	0	0
Node465	86	I	0	0	0	0	0	0	0	0	0	0.99993	0	0	0	0	0	0	0	0	0	7e-05
Node465	87	K	0	0	0	0	0	0	0	0	0	0	0	1	0	0	0	0	0	0	0	0
Node465	88	V	0	0	0	0	0	0	0	0	0	3e-05	0	0	0	0	0	0	0	0	0	0.99997
Node465	89	V	0	0	0	0	0	0	0	0	0	0.0002	0	0	0	0	0	0	0	0	0	0.9998
Node465	90	D	0	0	0	1	0	0	0	0	0	0	0	0	0	0	0	0	0	0	0	0
Node465	91	L	0	0	0	0	0	0	0	0	0	1e-05	0.99996	0	3e-05	0	0	0	0	0	0	0
Node465	92	I	0	0	0	0	0	0	0	0	0	0.99999	0	0	0	0	0	0	0	0	0	1e-05
Node465	93	A	0.99955	0	0	0	0.00043	0	0	0	0	0	0	0	0	0	0	2e-05	0	0	0	0
Node465	94	P	0	0	0	0	0	0	0	0	0	0	0	0	0	0	1	0	0	0	0	0
Node465	95	Y	0	0	0	0	0	0	0	0	0	0	0	0	0	0	0	0	0	0	1	0
Node465	96	A	0.99998	0	0	0	0	0	0	0	0	0	0	0	0	0	0	1e-05	0	0	0	0
Node465	97	K	0	0	0	0	0	0	0	0	0	0	0	1	0	0	0	0	0	0	0	0
Node465	98	G	0	0	0	0	0	0	0	1	0	0	0	0	0	0	0	0	0	0	0	0
Node465	99	G	0	0	0	0	0	0	0	1	0	0	0	0	0	0	0	0	0	0	0	0
Node465	100	K	0	0	0	0	0	0	0	0	0	0	0	1	0	0	0	0	0	0	0	0
Node465	101	I	0	0	0	0	0	0	0	0	0	1	0	0	0	0	0	0	0	0	0	0
Node465	102	G	0	0	0	0	0	0	0	1	0	0	0	0	0	0	0	0	0	0	0	0
Node465	103	L	0	0	0	0	0	0	0	0	0	0	1	0	0	0	0	0	0	0	0	0
Node465	104	F	0	0	0	0	0	0	0	0	0	0	0	0	0	1	0	0	0	0	0	0
Node465	105	G	0	0	0	0	0	0	0	1	0	0	0	0	0	0	0	0	0	0	0	0
Node465	106	G	0	0	0	0	0	0	0	1	0	0	0	0	0	0	0	0	0	0	0	0
Node465	107	A	0.99996	0	0	0	0	0	0	0	0	0	0	0	0	0	0	3e-05	0	0	0	0
Node465	108	G	0	0	0	0	0	0	0	1	0	0	0	0	0	0	0	0	0	0	0	0
Node465	109	V	0	0	0	0	0	0	0	0	0	0	0	0	0	0	0	0	0	0	0	1
Node465	110	G	0	0	0	0	0	0	0	1	0	0	0	0	0	0	0	0	0	0	0	0
Node465	111	K	0	0	0	0	0	0	0	0	0	0	0	1	0	0	0	0	0	0	0	0
Node465	112	T	0	0	0	0	0	0	0	0	0	0	0	0	0	0	0	0	1	0	0	0
Node465	113	V	0	0	0	0	0	0	0	0	0	0	0	0	0	0	0	0	0	0	0	1
Node465	114	L	0	0	0	0	0	0	0	0	0	0.02102	0.9779	0	0.00062	1e-05	0	0	0	0	0	0.00045
Node465	115	I	0	0	0	0	0	0	0	0	0	0.99996	0	0	0	0	0	0	0	0	0	4e-05
Node465	116	Q	0	1e-05	0	0	0	0.99762	0	0	0	0	2e-05	2e-05	0.00232	0	0	0	0	0	0	0
Node465	117	E	0	0	0	0	0	0	1	0	0	0	0	0	0	0	0	0	0	0	0	0
Node465	118	L	0	0	0	0	0	0	0	0	0	0	1	0	0	0	0	0	0	0	0	0
Node465	119	I	0	0	0	0	0	0	0	0	0	1	0	0	0	0	0	0	0	0	0	0
Node465	120	G	0	0	0	0	0	0	0	0.99999	0	0	0	0	0	0	0	0	0	0	0	0
Node465	121	G	0	0	0	0	0	0	0	1	0	0	0	0	0	0	0	0	0	0	0	0
Node465	122	L	0	0	0	0	0	0	0	0	0	0.0006	0.99928	0	8e-05	3e-05	0	0	0	0	0	1e-05
Node465	123	S	0	0	0	0	0	0	0	0	0	0	0	0	0	0	0	1	0	0	0	0
Node465	124	V	0	0	0	0	0	0	0	0	0	8e-05	0	0	0	0	0	0	0	0	0	0.99992
Node465	125	F	0	0	0	0	0	0	0	0	0	0	0	0	0	1	0	0	0	0	0	0
Node465	126	A	0.99999	0	0	0	0	0	0	0	0	0	0	0	0	0	0	0	0	0	0	0
Node465	127	G	0	0	0	0	0	0	0	1	0	0	0	0	0	0	0	0	0	0	0	0
Node465	128	V	0	0	0	0	0	0	0	0	0	8e-05	0	0	0	0	0	0	0	0	0	0.99992
Node465	129	G	0	0	0	0	0	0	0	1	0	0	0	0	0	0	0	0	0	0	0	0
Node465	130	E	0	0	0	0	0	0	1	0	0	0	0	0	0	0	0	0	0	0	0	0
Node465	131	R	0	1	0	0	0	0	0	0	0	0	0	0	0	0	0	0	0	0	0	0
Node465	132	T	0	0	0	0	0	0	0	0	0	0	0	0	0	0	0	1e-05	0.99999	0	0	0
Node465	133	R	0	1	0	0	0	0	0	0	0	0	0	0	0	0	0	0	0	0	0	0
Node465	134	E	0	0	0	0	0	0	1	0	0	0	0	0	0	0	0	0	0	0	0	0
Node465	135	G	0	0	0	0	0	0	0	1	0	0	0	0	0	0	0	0	0	0	0	0
Node465	136	N	0	0	1	0	0	0	0	0	0	0	0	0	0	0	0	0	0	0	0	0
Node465	137	D	0	0	1e-05	0.99998	0	0	2e-05	0	0	0	0	0	0	0	0	0	0	0	0	0
Node465	138	L	0	0	0	0	0	0	0	0	0	0	0.99999	0	0	0	0	0	0	0	0	0
Node465	139	Y	0	0	0	0	0	0	0	0	5e-05	0	0	0	0	0.00018	0	0	0	1e-05	0.99977	0
Node465	140	H	0	0	1e-05	0	0	1e-05	0	0	0.99976	0	0	0	0	0	0	0	0	0	0.00022	0
Node465	141	E	0	0	0	1e-05	0	1e-05	0.99999	0	0	0	0	0	0	0	0	0	0	0	0	0
Node465	142	M	0	0	0	0	0	0	0	0	0	0	0	0	1	0	0	0	0	0	0	0
Node465	143	I	4e-05	1e-05	0	0	0	0	0	0	0	0.82235	0.00073	0.00029	0.0006	0	0	0	0.00045	0	0	0.17552
Node465	144	E	2e-05	0	0	0.00349	0	0.00075	0.99566	0	0	0	0	7e-05	0	0	0	0	0	0	0	0
Node465	145	D	0	0	0.00014	0.99961	0	0	0.00025	0	0	0	0	0	0	0	0	0	0	0	0	0
Node465	146	K	0	0	0	0	0	0	0	0	0	0	0	1	0	0	0	0	0	0	0	0
Node465	147	T	0	0	0	0	0	0	0	0	0	0	0	0	0	0	0	2e-05	0.99998	0	0	0
Node465	148	T	0.07537	0	2e-05	0	3e-05	1e-05	0	0	0	1e-05	0	0	6e-05	0	0	0.00822	0.91543	0	0	0.00085
Node465	149	L	0	0	0	0	0	0	0	0	0	0.00012	0.98519	0	0.01467	1e-05	0	0	0	0	0	1e-05
Node465	150	V	0	0	0	0	0	0	0	0	0	8e-05	0	0	0	0	0	0	0	0	0	0.99992
Node465	151	F	0	0	0	0	0	0	0	0	0	0	1e-05	0	0	0.9812	0	0	0	1e-05	0.01878	0
Node465	152	G	0	0	0	0	0	0	0	1	0	0	0	0	0	0	0	0	0	0	0	0
Node465	153	Q	0	0	0	0	0	1	0	0	0	0	0	0	0	0	0	0	0	0	0	0
Node465	154	M	0	0	0	0	0	0	0	0	0	0	0	0	1	0	0	0	0	0	0	0
Node465	155	N	0	0	1	0	0	0	0	0	0	0	0	0	0	0	0	0	0	0	0	0
Node465	156	E	0	0	0	2e-05	0	0	0.99998	0	0	0	0	0	0	0	0	0	0	0	0	0
Node465	157	P	0	0	0	0	0	0	0	0	0	0	0	0	0	0	0.99999	0	0	0	0	0
Node465	158	P	0	0	0	0	0	0	0	0	0	0	0	0	0	0	1	0	0	0	0	0
Node465	159	G	0	0	0	0	0	0	0	1	0	0	0	0	0	0	0	0	0	0	0	0
Node465	160	A	1	0	0	0	0	0	0	0	0	0	0	0	0	0	0	0	0	0	0	0
Node465	161	R	0	1	0	0	0	0	0	0	0	0	0	0	0	0	0	0	0	0	0	0
Node465	162	M	0	0	0	0	0	0	0	0	0	0	0	0	1	0	0	0	0	0	0	0
Node465	163	R	0	1	0	0	0	0	0	0	0	0	0	0	0	0	0	0	0	0	0	0
Node465	164	V	0	0	0	0	0	0	0	0	0	0.0063	0	0	0	0	0	0	0	0	0	0.9937
Node465	165	G	0.08578	0	0	0	1e-05	0	0	0.91387	0	0	0	0	0	0	0	0.00034	0	0	0	0
Node465	166	L	0	0	0	0	0	0	0	0	0	0	1	0	0	0	0	0	0	0	0	0
Node465	167	T	0.00027	0	4e-05	0	1e-05	0	0	0	0	0	0	0	0	0	0	0.10285	0.89681	0	0	1e-05
Node465	168	G	2e-05	0	0	0	0	0	0	0.99998	0	0	0	0	0	0	0	0	0	0	0	0
Node465	169	L	0	0	0	0	0	0	0	0	0	0	1	0	0	0	0	0	0	0	0	0
Node465	170	T	0	0	0	0	0	0	0	0	0	0	0	0	0	0	0	2e-05	0.99998	0	0	0
Node465	171	M	0	0	0	0	0	0	0	0	0	0	1e-05	0	0.99998	0	0	0	0	0	0	0
Node465	172	A	1	0	0	0	0	0	0	0	0	0	0	0	0	0	0	0	0	0	0	0
Node465	173	E	0	0	0	0	0	0	1	0	0	0	0	0	0	0	0	0	0	0	0	0
Node465	174	Y	0	0	0	0	0	0	0	0	0	0	0	0	0	0	0	0	0	0	1	0
Node465	175	F	0	0	0	0	0	0	0	0	0	0	0	0	0	0.99993	0	0	0	0	7e-05	0
Node465	176	R	0	1	0	0	0	0	0	0	0	0	0	0	0	0	0	0	0	0	0	0
Node465	177	D	0	0	0	1	0	0	0	0	0	0	0	0	0	0	0	0	0	0	0	0
Node465	178	D	0	0	0	1	0	0	0	0	0	0	0	0	0	0	0	0	0	0	0	0
Node465	179	V	0	0	0	0	0	0	0	0	0	9e-05	0	0	0	0	0	0	0	0	0	0.9999
Node465	180	L	0	0	0	0	0	0	0	0	0	0	1	0	0	0	0	0	0	0	0	0
Node465	181	L	0	0	0	0	0	0	0	0	0	0	1	0	0	0	0	0	0	0	0	0
Node465	182	F	0	0	0	0	0	0	0	0	0	0	0	0	0	1	0	0	0	0	0	0
Node465	183	I	0	0	0	0	0	0	0	0	0	0.99995	0	0	0	0	0	0	0	0	0	5e-05
Node465	184	D	0	0	0	1	0	0	0	0	0	0	0	0	0	0	0	0	0	0	0	0
Node465	185	N	0	0	1	0	0	0	0	0	0	0	0	0	0	0	0	0	0	0	0	0
Node465	186	I	0	0	0	0	0	0	0	0	0	1	0	0	0	0	0	0	0	0	0	0
Node465	187	F	0	0	0	0	0	0	0	0	0	0	0	0	0	1	0	0	0	0	0	0
Node465	188	R	0	1	0	0	0	0	0	0	0	0	0	0	0	0	0	0	0	0	0	0
Node465	189	F	0	0	0	0	0	0	0	0	0	0	0	0	0	1	0	0	0	0	0	0
Node465	190	T	0	0	0	0	0	0	0	0	0	0	0	0	0	0	0	0	1	0	0	0
Node465	191	Q	0	0	0	0	0	1	0	0	0	0	0	0	0	0	0	0	0	0	0	0
Node465	192	A	1	0	0	0	0	0	0	0	0	0	0	0	0	0	0	0	0	0	0	0
Node465	193	G	0	0	0	0	0	0	0	1	0	0	0	0	0	0	0	0	0	0	0	0
Node465	194	S	0	0	0	0	0	0	0	0	0	0	0	0	0	0	0	1	0	0	0	0
Node465	195	E	0	0	0	0	0	0	1	0	0	0	0	0	0	0	0	0	0	0	0	0
Node465	196	V	0	0	0	0	0	0	0	0	0	4e-05	0	0	0	0	0	0	0	0	0	0.99996
Node465	197	S	0	0	0	0	0	0	0	0	0	0	0	0	0	0	0	1	0	0	0	0
Node465	198	A	0.99999	0	0	0	0	0	0	0	0	0	0	0	0	0	0	1e-05	0	0	0	0
Node465	199	L	0	0	0	0	0	0	0	0	0	0	1	0	0	0	0	0	0	0	0	0
Node465	200	L	0	0	0	0	0	0	0	0	0	0	1	0	0	0	0	0	0	0	0	0
Node465	201	G	0	0	0	0	0	0	0	1	0	0	0	0	0	0	0	0	0	0	0	0
Node465	202	R	0	1	0	0	0	0	0	0	0	0	0	0	0	0	0	0	0	0	0	0
Node465	203	M	0	0	0	0	0	0	0	0	0	0	0	0	1	0	0	0	0	0	0	0
Node465	204	P	0	0	0	0	0	0	0	0	0	0	0	0	0	0	1	0	0	0	0	0
Node465	205	S	0	0	0	0	0	0	0	0	0	0	0	0	0	0	0	1	0	0	0	0
Node465	206	A	1	0	0	0	0	0	0	0	0	0	0	0	0	0	0	0	0	0	0	0
Node465	207	V	0	0	0	0	0	0	0	0	0	0	0	0	0	0	0	0	0	0	0	1
Node465	208	G	0	0	0	0	0	0	0	1	0	0	0	0	0	0	0	0	0	0	0	0
Node465	209	Y	0	0	0	0	0	0	0	0	0	0	0	0	0	0	0	0	0	0	1	0
Node465	210	Q	0	0	0	0	0	1	0	0	0	0	0	0	0	0	0	0	0	0	0	0
Node465	211	P	0	0	0	0	0	0	0	0	0	0	0	0	0	0	1	0	0	0	0	0
Node465	212	T	0	0	0	0	0	0	0	0	0	0	0	0	0	0	0	0	1	0	0	0
Node465	213	L	0	0	0	0	0	0	0	0	0	0	1	0	0	0	0	0	0	0	0	0
Node465	214	A	0.99961	0	0	0	0	0	0	1e-05	0	0	0	0	0	0	0	0.00036	1e-05	0	0	1e-05
Node465	215	T	0	0	0	0	0	0	0	0	0	0	0	0	0	0	0	2e-05	0.99998	0	0	0
Node465	216	E	0	0	0	0.00628	0	1e-05	0.99372	0	0	0	0	0	0	0	0	0	0	0	0	0
Node465	217	M	0	0	0	0	0	0	0	0	0	0	0	0	1	0	0	0	0	0	0	0
Node465	218	G	0	0	0	0	0	0	0	1	0	0	0	0	0	0	0	0	0	0	0	0
Node465	219	A	0.9845	0	0	0	1e-05	0.00096	3e-05	1e-05	0	2e-05	2e-05	0	4e-05	0	1e-05	0.0001	0.00024	0	0	0.01406
Node465	220	L	0	0	0	0	0	0	0	0	0	0	0.99999	0	1e-05	0	0	0	0	0	0	0
Node465	221	Q	0	0	0	0	0	1	0	0	0	0	0	0	0	0	0	0	0	0	0	0
Node465	222	E	0	0	0	0	0	0	1	0	0	0	0	0	0	0	0	0	0	0	0	0
Node465	223	R	0	1	0	0	0	0	0	0	0	0	0	0	0	0	0	0	0	0	0	0
Node465	224	I	0	0	0	0	0	0	0	0	0	1	0	0	0	0	0	0	0	0	0	0
Node465	225	T	0	0	0	0	0	0	0	0	0	0	0	0	0	0	0	0	1	0	0	0
Node465	226	S	0	0	0	0	0	0	0	0	0	0	0	0	0	0	0	1	0	0	0	0
Node465	227	T	0	0	0	0	0	0	0	0	0	0	0	0	0	0	0	0	1	0	0	0
Node465	228	K	0	0.0001	0	0	0	1e-05	0	0	0	0	0	0.99988	0	0	0	0	0	0	0	0
Node465	229	K	0	0.0001	0	0	0	1e-05	0	0	0	0	0	0.99988	0	0	0	0	0	0	0	0
Node465	230	G	0	0	0	0	0	0	0	1	0	0	0	0	0	0	0	0	0	0	0	0
Node465	231	S	0	0	0	0	0	0	0	0	0	0	0	0	0	0	0	1	0	0	0	0
Node465	232	I	0	0	0	0	0	0	0	0	0	0.99993	0	0	0	0	0	0	0	0	0	7e-05
Node465	233	T	0	0	0	0	0	0	0	0	0	0	0	0	0	0	0	0	1	0	0	0
Node465	234	S	0	0	0	0	0	0	0	0	0	0	0	0	0	0	0	1	0	0	0	0
Node465	235	V	0	0	0	0	0	0	0	0	0	3e-05	0	0	0	0	0	0	0	0	0	0.99997
Node465	236	Q	0	0	0	0	0	1	0	0	0	0	0	0	0	0	0	0	0	0	0	0
Node465	237	A	1	0	0	0	0	0	0	0	0	0	0	0	0	0	0	0	0	0	0	0
Node465	238	V	0	0	0	0	0	0	0	0	0	0	0	0	0	0	0	0	0	0	0	1
Node465	239	Y	0	0	0	0	0	0	0	0	0	0	0	0	0	0	0	0	0	0	1	0
Node465	240	V	0	0	0	0	0	0	0	0	0	0	0	0	0	0	0	0	0	0	0	1
Node465	241	P	0	0	0	0	0	0	0	0	0	0	0	0	0	0	1	0	0	0	0	0
Node465	242	A	1	0	0	0	0	0	0	0	0	0	0	0	0	0	0	0	0	0	0	0
Node465	243	D	0	0	0	1	0	0	0	0	0	0	0	0	0	0	0	0	0	0	0	0
Node465	244	D	0	0	0	1	0	0	0	0	0	0	0	0	0	0	0	0	0	0	0	0
Node465	245	L	0	0	0	0	0	0	0	0	0	0	0.99999	0	0	0	0	0	0	0	0	0
Node465	246	T	0	0	0	0	0	0	0	0	0	0	0	0	0	0	0	0	1	0	0	0
Node465	247	D	0	0	0	1	0	0	0	0	0	0	0	0	0	0	0	0	0	0	0	0
Node465	248	P	0	0	0	0	0	0	0	0	0	0	0	0	0	0	1	0	0	0	0	0
Node465	249	A	1	0	0	0	0	0	0	0	0	0	0	0	0	0	0	0	0	0	0	0
Node465	250	P	0	0	0	0	0	0	0	0	0	0	0	0	0	0	1	0	0	0	0	0
Node465	251	A	1	0	0	0	0	0	0	0	0	0	0	0	0	0	0	0	0	0	0	0
Node465	252	T	0	0	0	0	0	0	0	0	0	0	0	0	0	0	0	1e-05	0.99999	0	0	0
Node465	253	T	0	0	0	0	0	0	0	0	0	0	0	0	0	0	0	0	1	0	0	0
Node465	254	F	0	0	0	0	0	0	0	0	0	0	0	0	0	1	0	0	0	0	0	0
Node465	255	A	0.9935	0	0	0	1e-05	0	0	1e-05	0	0	0	0	0	0	0	0.00114	0.00533	0	0	1e-05
Node465	256	H	0	0	0	0	0	0	0	0	1	0	0	0	0	0	0	0	0	0	0	0
Node465	257	L	0	0	0	0	0	0	0	0	0	0	1	0	0	0	0	0	0	0	0	0
Node465	258	D	0	0	0	1	0	0	0	0	0	0	0	0	0	0	0	0	0	0	0	0
Node465	259	A	1	0	0	0	0	0	0	0	0	0	0	0	0	0	0	0	0	0	0	0
Node465	260	T	0	0	0	0	0	0	0	0	0	0	0	0	0	0	0	0	1	0	0	0
Node465	261	T	0	0	0	0	0	0	0	0	0	0	0	0	0	0	0	0	1	0	0	0
Node465	262	V	0	0	0	0	0	0	0	0	0	1e-05	0	0	0	0	0	0	0	0	0	0.99999
Node465	263	L	0	0	0	0	0	0	0	0	0	0	1	0	0	0	0	0	0	0	0	0
Node465	264	S	0	0	0	0	0	0	0	0	0	0	0	0	0	0	0	1	0	0	0	0
Node465	265	R	0	1	0	0	0	0	0	0	0	0	0	0	0	0	0	0	0	0	0	0
Node465	266	Q	0.0001	4e-05	0.00144	0.00203	0	0.98959	0.0029	2e-05	0.00025	0	0	0.00031	0	0	0	0.00319	0.00012	0	0	0
Node465	267	I	0	0	0	0	0	0	0	0	0	1	0	0	0	0	0	0	0	0	0	0
Node465	268	S	0.04597	0	1e-05	0	1e-05	0	0	1e-05	0	0	0	0	0	0	0	0.95371	0.00028	0	0	0
Node465	269	D	5e-05	0	0.06278	0.73235	0	0.0005	0.20272	4e-05	0.00026	0	0	9e-05	0	0	0	0.00107	0.00013	0	0	0
Node465	270	L	0	0	0	0	0	0	0	0	0	0	0.99999	0	0	0	0	0	0	0	0	0
Node465	271	G	0	0	1e-05	0	0	0	0	0.99999	0	0	0	0	0	0	0	0	0	0	0	0
Node465	272	I	0	0	0	0	0	0	0	0	0	0.99996	0	0	0	0	0	0	0	0	0	3e-05
Node465	273	Y	0	0	0	0	0	0	0	0	0	0	0	0	0	0	0	0	0	0	1	0
Node465	274	P	0	0	0	0	0	0	0	0	0	0	0	0	0	0	1	0	0	0	0	0
Node465	275	A	0.99998	0	0	0	0	0	0	0	0	0	0	0	0	0	0	2e-05	0	0	0	0
Node465	276	V	0	0	0	0	0	0	0	0	0	8e-05	0	0	0	0	0	0	0	0	0	0.99992
Node465	277	D	0	0	3e-05	0.99997	0	0	0	0	0	0	0	0	0	0	0	0	0	0	0	0
Node465	278	P	0	0	0	0	0	0	0	0	0	0	0	0	0	0	1	0	0	0	0	0
Node465	279	L	0	0	0	0	0	0	0	0	0	0	1	0	0	0	0	0	0	0	0	0
Node465	280	D	0	0	1e-05	0.99995	0	0	5e-05	0	0	0	0	0	0	0	0	0	0	0	0	0
Node465	281	S	0	0	0	0	0	0	0	0	0	0	0	0	0	0	0	1	0	0	0	0
Node465	282	T	0	0	0.002	0	0	0	0	0	0	0	0	0	0	0	0	0.00056	0.99744	0	0	0
Node465	283	S	0	0	0	0	0	0	0	0	0	0	0	0	0	0	0	1	0	0	0	0
Node465	284	R	0	1	0	0	0	0	0	0	0	0	0	0	0	0	0	0	0	0	0	0
Node465	285	I	0	0	0	0	0	0	0	0	0	1	0	0	0	0	0	0	0	0	0	0
Node465	286	V	0	0	0	0	0	0	0	0	0	0.00031	0	0	0	0	0	0	0	0	0	0.99968
Node465	287	G	0	0	0	0	0	0	0	0.99999	0	0	0	0	0	0	0	0	0	0	0	0
Node465	288	Q	6e-05	3e-05	1e-05	8e-05	0	0.94402	0.05548	0	5e-05	0	0	0.00022	0	0	0	3e-05	1e-05	0	0	0
Node465	289	E	0	0	0	2e-05	0	1e-05	0.99997	0	0	0	0	0	0	0	0	0	0	0	0	0
Node465	290	H	0	0	0	0	0	0	0	0	1	0	0	0	0	0	0	0	0	0	0	0
Node465	291	Y	0	0	0	0	0	0	0	0	0	0	0	0	0	1e-05	0	0	0	0	0.99999	0
Node465	292	E	0.00014	0.00227	3e-05	0.00079	0	0.00769	0.98693	2e-05	2e-05	0	0	0.00198	0	0	1e-05	7e-05	5e-05	0	0	0
Node465	293	V	0	0	0	0	0	0	0	0	0	6e-05	0	0	0	0	0	0	0	0	0	0.99994
Node465	294	A	0.99999	0	0	0	0	0	0	0	0	0	0	0	0	0	0	1e-05	0	0	0	0
Node465	295	R	0	0.99998	0	0	0	0	0	0	0	0	0	2e-05	0	0	0	0	0	0	0	0
Node465	296	G	0.00069	0.00254	0.00017	3e-05	0	4e-05	2e-05	0.99584	1e-05	0	0	8e-05	0	0	0	0.00056	1e-05	0	0	0
Node465	297	V	0	0	0	0	0	0	0	0	0	1e-05	0	0	0	0	0	0	0	0	0	0.99998
Node465	298	Q	0	0	0	0	0	1	0	0	0	0	0	0	0	0	0	0	0	0	0	0
Node465	299	E	0.00304	1e-05	0	9e-05	0	0.00052	0.99609	1e-05	0	0	0	0.00012	0	0	0	0.0001	3e-05	0	0	0
Node465	300	I	0	0	0	0	0	0	0	0	0	0.95145	0.00014	0	4e-05	0	0	0	1e-05	0	0	0.04836
Node465	301	L	0	0	0	0	0	0	0	0	0	0	1	0	0	0	0	0	0	0	0	0
Node465	302	Q	0	0	0	0	0	1	0	0	0	0	0	0	0	0	0	0	0	0	0	0
Node465	303	R	0	0.99998	0	0	0	0	0	0	0	0	0	2e-05	0	0	0	0	0	0	0	0
Node465	304	Y	0	0	0	0	0	0	0	0	0	0	0	0	0	0	0	0	0	0	0.99999	0
Node465	305	K	0	1e-05	0	0	0	0	0	0	0	0	0	0.99999	0	0	0	0	0	0	0	0
Node465	306	E	0	0	0	1e-05	0	0	0.99999	0	0	0	0	0	0	0	0	0	0	0	0	0
Node465	307	L	0	0	0	0	0	0	0	0	0	0	1	0	0	0	0	0	0	0	0	0
Node465	308	Q	0	0	0	0	0	0.99999	0	0	0	0	0	0	0	0	0	0	0	0	0	0
Node465	309	D	0	0	0	1	0	0	0	0	0	0	0	0	0	0	0	0	0	0	0	0
Node465	310	I	0	0	0	0	0	0	0	0	0	1	0	0	0	0	0	0	0	0	0	0
Node465	311	I	0	0	0	0	0	0	0	0	0	1	0	0	0	0	0	0	0	0	0	0
Node465	312	A	1	0	0	0	0	0	0	0	0	0	0	0	0	0	0	0	0	0	0	0
Node465	313	I	0	0	0	0	0	0	0	0	0	1	0	0	0	0	0	0	0	0	0	0
Node465	314	L	0	0	0	0	0	0	0	0	0	0	1	0	0	0	0	0	0	0	0	0
Node465	315	L	0	0	0	0	0	0	0	0	0	0	1	0	0	0	0	0	0	0	0	0
Node465	316	S	0	0	0	0	0	0	0	0	0	0	0	0	0	0	0	0.99995	4e-05	0	0	0
Node465	317	D	0	0	5e-05	0.99752	0	0	0.00242	0	0	0	0	0	0	0	0	0	0	0	0	0
Node465	318	E	1e-05	0	1e-05	0.02774	0	0.00013	0.97207	0	0	0	0	1e-05	0	0	0	1e-05	0	0	0	0
Node465	319	D	0	0	0	1	0	0	0	0	0	0	0	0	0	0	0	0	0	0	0	0
Node465	320	K	0	4e-05	0	0	0	1e-05	0	0	0	0	0	0.99995	0	0	0	0	0	0	0	0
Node465	321	L	0	0	0	0	0	0	0	0	0	3e-05	0.99993	0	4e-05	0	0	0	0	0	0	0
Node465	322	T	9e-05	0	0	0	1e-05	0	0	0	0	0.00624	4e-05	0	0.00017	0	0	3e-05	0.95075	0	0	0.04267
Node465	323	V	0	0	0	0	0	0	0	0	0	0	0	0	0	0	0	0	0	0	0	1
Node465	324	A	0.96893	0	2e-05	0	9e-05	2e-05	1e-05	0.00011	0	0	0	0	1e-05	0	1e-05	0.02992	0.00083	0	0	4e-05
Node465	325	R	0	1	0	0	0	0	0	0	0	0	0	0	0	0	0	0	0	0	0	0
Node465	326	A	1	0	0	0	0	0	0	0	0	0	0	0	0	0	0	0	0	0	0	0
Node465	327	R	0	0.99991	0	0	0	1e-05	0	0	0	0	0	8e-05	0	0	0	0	0	0	0	0
Node465	328	K	0	1e-05	0	0	0	0	0	0	0	0	0	0.99999	0	0	0	0	0	0	0	0
Node465	329	I	0	0	0	0	0	0	0	0	0	0.99996	0	0	0	0	0	0	0	0	0	4e-05
Node465	330	Q	0	0	0	0	0	1	0	0	0	0	0	0	0	0	0	0	0	0	0	0
Node465	331	R	0	0.99981	0	0	0	1e-05	0	0	1e-05	0	0	0.00018	0	0	0	0	0	0	0	0
Node465	332	F	0	0	0	0	0	0	0	0	0	0	0	0	0	0.99997	0	0	0	0	2e-05	0
Node465	333	L	0	0	0	0	0	0	0	0	0	1e-05	0.99998	0	1e-05	0	0	0	0	0	0	0
Node465	334	S	0	0	0	0	0	0	0	0	0	0	0	0	0	0	0	0.99999	0	0	0	0
Node465	335	Q	0	0	0	0	0	1	0	0	0	0	0	0	0	0	0	0	0	0	0	0
Node465	336	P	4e-05	0	0	0	0	0	0	0	0	0	0	0	0	0	0.99982	0.00013	0	0	0	0
Node465	337	F	0	0	0	0	0	0	0	0	0	0	0	0	0	0.99999	0	0	0	0	1e-05	0
Node465	338	V	0	0	0	0	0	0	0	0	0	1e-05	0	0	0	0	0	0	0	0	0	0.99999
Node465	339	A	0.99997	0	0	0	0	0	0	0	0	0	0	0	0	0	0	3e-05	0	0	0	0
Node465	340	E	0	0	0	2e-05	0	1e-05	0.99997	0	0	0	0	0	0	0	0	0	0	0	0	0
Node465	341	Q	0	0	0	0	0	0.99999	1e-05	0	0	0	0	0	0	0	0	0	0	0	0	0
Node465	342	F	0	0	0	0	0	0	0	0	0	0	0	0	0	1	0	0	0	0	0	0
Node465	343	R	0	0.99982	0	0	0	2e-05	0	0	0	0	0	0.00016	0	0	0	0	0	0	0	0
Node465	344	G	0	0	0	0	0	0	0	0.99999	0	0	0	0	0	0	0	0	0	0	0	0
Node465	345	F	0	0	0	0	0	0	0	0	0	0	0	0	0	0.99999	0	0	0	0	1e-05	0
Node465	346	K	0	0.00011	0	0	0	1e-05	0	0	0	0	0	0.99988	0	0	0	0	0	0	0	0
Node465	347	E	0	0	0	0.00019	0	7e-05	0.99974	0	0	0	0	1e-05	0	0	0	0	0	0	0	0
Node465	348	I	0	0	0	0	0	0	0	0	0	0.99996	0	0	0	0	0	0	0	0	0	3e-05
Node465	349	L	0	0	0	0	0	0	0	0	0	0.02063	0.97841	0	0.00055	4e-05	0	0	0	0	0	0.00037
Node465	350	E	2e-05	0	3e-05	0.06126	0	0.00036	0.93826	0	0	0	0	5e-05	0	0	0	1e-05	0	0	0	0
Node463	1	Q	0	0	0	0	0	1	0	0	0	0	0	0	0	0	0	0	0	0	0	0
Node463	2	V	0	0	0	0	0	0	0	0	0	0.1644	0	0	0	0	0	0	0	0	0	0.83559
Node463	3	I	0	0	0	0	0	0	0	0	0	0.99989	0	0	0	0	0	0	0	0	0	0.00011
Node463	4	G	0	0	0	0	0	0	0	1	0	0	0	0	0	0	0	0	0	0	0	0
Node463	5	P	0	0	0	0	0	0	0	0	0	0	0	0	0	0	1	0	0	0	0	0
Node463	6	V	0	0	0	0	0	0	0	0	0	0	0	0	0	0	0	0	0	0	0	1
Node463	7	V	0	0	0	0	0	0	0	0	0	0.00021	0	0	0	0	0	0	0	0	0	0.99979
Node463	8	D	0	0	0	1	0	0	0	0	0	0	0	0	0	0	0	0	0	0	0	0
Node463	9	I	0	0	0	0	0	0	0	0	0	0.99959	0	0	0	0	0	0	0	0	0	0.00041
Node463	10	K	0	0.1146	0	0	0	0.00049	0.00048	0	0	0	0	0.88443	0	0	0	0	0	0	0	0
Node463	11	N	0.00023	0.00078	0.99358	0.00073	0	0.00068	0.00063	3e-05	0.00013	0	0	0.00062	0	0	0	0.00246	0.00013	0	0	0
Node463	12	L	0	0	0	0	0	0	0	0	0	0.00455	0.99545	0	0	0	0	0	0	0	0	0
Node463	13	L	0	0	0	0	0	0	0	0	0	0	0.99995	0	3e-05	1e-05	0	0	0	0	0	0
Node463	14	N	0	0	0.99997	3e-05	0	0	0	0	0	0	0	0	0	0	0	0	0	0	0	0
Node463	15	A	1	0	0	0	0	0	0	0	0	0	0	0	0	0	0	0	0	0	0	0
Node463	16	V	0	0	0	0	0	0	0	0	0	0.005	0	0	0	0	0	0	0.00013	0	0	0.99487
Node463	17	V	0	0	0	0	0	0	0	0	0	2e-05	0	0	0	0	0	0	0	0	0	0.99998
Node463	18	E	0	0	0	0	0	0	1	0	0	0	0	0	0	0	0	0	0	0	0	0
Node463	19	V	0	0	0	0	0	0	0	0	0	0	0	0	0	0	0	0	0	0	0	1
Node463	20	A	1	0	0	0	0	0	0	0	0	0	0	0	0	0	0	0	0	0	0	0
Node463	21	Q	0	0	0	0	0	1	0	0	0	0	0	0	0	0	0	0	0	0	0	0
Node463	22	H	0	0	0	0	0	0	0	0	1	0	0	0	0	0	0	0	0	0	0	0
Node463	23	I	0	0	0	0	0	0	0	0	0	0.9999	6e-05	0	0	0	0	0	0	0	0	4e-05
Node463	24	G	0	0	0	0	0	0	0	1	0	0	0	0	0	0	0	0	0	0	0	0
Node463	25	D	0	0	1e-05	0.99997	0	0	1e-05	0	0	0	0	0	0	0	0	0	0	0	0	0
Node463	26	D	0	0	0.00034	0.99966	0	0	0	0	0	0	0	0	0	0	0	0	0	0	0	0
Node463	27	T	4e-05	0	0	0	0	0	0	0	0	0.01089	0.0006	0	0.00044	0	0	6e-05	0.93678	0	0	0.05119
Node463	28	V	0	0	0	0	0	0	0	0	0	1e-05	0	0	0	0	0	0	0	0	0	0.99999
Node463	29	R	0	1	0	0	0	0	0	0	0	0	0	0	0	0	0	0	0	0	0	0
Node463	30	C	0	0	0	0	1	0	0	0	0	0	0	0	0	0	0	0	0	0	0	0
Node463	31	I	0	0	0	0	0	0	0	0	0	0.99626	0	0	0	0	0	0	0	0	0	0.00374
Node463	32	A	1	0	0	0	0	0	0	0	0	0	0	0	0	0	0	0	0	0	0	0
Node463	33	M	0	0	0	0	0	0	0	0	0	0	0	0	1	0	0	0	0	0	0	0
Node463	34	S	1e-05	0	1e-05	3e-05	0	0	0	0.00022	0	0	0	0	0	0	0	0.99973	0	0	0	0
Node463	35	S	0.0001	0	0	0	0	0	0	0	0	0	0	0	0	0	0	0.99987	2e-05	0	0	0
Node463	36	T	0	0	0	0	0	0	0	0	0	0	0	0	0	0	0	0	1	0	0	0
Node463	37	D	0	0	0	0.99999	0	0	1e-05	0	0	0	0	0	0	0	0	0	0	0	0	0
Node463	38	G	4e-05	0	4e-05	1e-05	0	0	0	0.99989	0	0	0	0	0	0	0	3e-05	0	0	0	0
Node463	39	L	0	0	0	0	0	0	0	0	0	1e-05	0.99995	0	1e-05	3e-05	0	0	0	0	0	0
Node463	40	V	0	0	0	0	0	0	0	0	0	0	0	0	0	0	0	0	0	0	0	1
Node463	41	R	0	1	0	0	0	0	0	0	0	0	0	0	0	0	0	0	0	0	0	0
Node463	42	G	0	0	0	0	0	0	0	1	0	0	0	0	0	0	0	0	0	0	0	0
Node463	43	M	0	0	0	0	0	0	0	0	0	1e-05	0	0	0.99999	0	0	0	0	0	0	0
Node463	44	E	1e-05	0	3e-05	0.26306	0	3e-05	0.73679	0	0	0	0	0	0	0	0	8e-05	0	0	0	0
Node463	45	A	1	0	0	0	0	0	0	0	0	0	0	0	0	0	0	0	0	0	0	0
Node463	46	I	0	0	0	0	0	0	0	0	0	0.88576	4e-05	0	1e-05	0	0	0	0	0	0	0.11419
Node463	47	D	0	0	0	1	0	0	0	0	0	0	0	0	0	0	0	0	0	0	0	0
Node463	48	T	0	0	0	0	0	0	0	0	0	0	0	0	0	0	0	0	1	0	0	0
Node463	49	G	0	0	0	0	0	0	0	1	0	0	0	0	0	0	0	0	0	0	0	0
Node463	50	A	0.9735	0.0001	9e-05	0.00029	0	0.00011	0.00031	0.00375	0	0	0	4e-05	0	0	0	0.02172	8e-05	0	0	0
Node463	51	P	0	0	0	0	0	0	0	0	0	0	0	0	0	0	1	0	0	0	0	0
Node463	52	I	0	0	0	0	0	0	0	0	0	1	0	0	0	0	0	0	0	0	0	0
Node463	53	S	0	0	0	0	0	0	0	0	0	0	0	0	0	0	0	0.99851	0.00149	0	0	0
Node463	54	V	0	0	0	0	0	0	0	0	0	0	0	0	0	0	0	0	0	0	0	1
Node463	55	P	0	0	0	0	0	0	0	0	0	0	0	0	0	0	1	0	0	0	0	0
Node463	56	V	0	0	0	0	0	0	0	0	0	0	0	0	0	0	0	0	0	0	0	1
Node463	57	G	0	0	0	0	0	0	0	1	0	0	0	0	0	0	0	0	0	0	0	0
Node463	58	K	0	0.09853	0.00027	0.00029	0	0.00044	0.0021	0	1e-05	0	0	0.89834	0	0	0	1e-05	1e-05	0	0	0
Node463	59	E	0	0	0	6e-05	0	6e-05	0.9998	0	0	0	0	8e-05	0	0	0	0	0	0	0	0
Node463	60	T	0	0	0	0	0	0	0	0	0	0	0	0	0	0	0	0	1	0	0	0
Node463	61	L	0	0	0	0	0	0	0	0	0	0	1	0	0	0	0	0	0	0	0	0
Node463	62	G	0	0	0	0	0	0	0	1	0	0	0	0	0	0	0	0	0	0	0	0
Node463	63	R	0	1	0	0	0	0	0	0	0	0	0	0	0	0	0	0	0	0	0	0
Node463	64	M	0	0	0	0	0	0	0	0	0	0.00362	0.00311	0	0.99326	0	0	0	0	0	0	1e-05
Node463	65	F	0	0	0	0	0	0	0	0	0	0	0	0	0	1	0	0	0	0	0	0
Node463	66	N	0	0	1	0	0	0	0	0	0	0	0	0	0	0	0	0	0	0	0	0
Node463	67	V	0	0	0	0	0	0	0	0	0	0	0	0	0	0	0	0	0	0	0	1
Node463	68	L	0	0	0	0	0	0	0	0	0	0	1	0	0	0	0	0	0	0	0	0
Node463	69	G	0	0	0	0	0	0	0	1	0	0	0	0	0	0	0	0	0	0	0	0
Node463	70	E	0	0	0	2e-05	0	0	0.99998	0	0	0	0	0	0	0	0	0	0	0	0	0
Node463	71	S	0.12035	0.00118	0.00016	2e-05	0.00182	0.00187	0.0001	0.00174	0.00023	0.00025	0.00454	7e-05	0.18009	0.00283	0.00015	0.34628	0.0203	0.31575	0.0011	0.00117
Node463	72	P	0	0	0	0	0	0	0	0	0	0	0	0	0	0	1	0	0	0	0	0
Node463	73	I	0	0	0	0	0	0	0	0	0	1	0	0	0	0	0	0	0	0	0	0
Node463	74	H	0	0	0	0	0	0	0	0	1	0	0	0	0	0	0	0	0	0	0	0
Node463	75	R	0	0.99999	0	0	0	0	0	0	0	0	0	1e-05	0	0	0	0	0	0	0	0
Node463	76	E	0.01483	0	3e-05	0.02202	0	0.0011	0.91527	1e-05	1e-05	0	0	0.0001	0	0	0.04096	0.00552	0.00015	0	0	0
Node463	77	A	1	0	0	0	0	0	0	0	0	0	0	0	0	0	0	0	0	0	0	0
Node463	78	P	0	0	0	0	0	0	0	0	0	0	0	0	0	0	1	0	0	0	0	0
Node463	79	T	2e-05	3e-05	1e-05	0	0	1e-05	0	0	0	0	0	0	0	0	0	0.00151	0.99841	0	0	0
Node463	80	E	0	0	0	0	0	0	1	0	0	0	0	0	0	0	0	0	0	0	0	0
Node463	81	I	0	0	0	0	0	0	0	0	0	0.99987	0	0	0.00011	0	0	0	0	0	0	1e-05
Node463	82	L	0	0	0	0	0	0	0	0	0	1e-05	0.99341	0	9e-05	0.00649	0	0	0	0	0	0
Node463	83	E	0	0	0	0	0	0	1	0	0	0	0	0	0	0	0	0	0	0	0	0
Node463	84	T	0	0	0	0	0	0	0	0	0	0	0	0	0	0	0	0	1	0	0	0
Node463	85	G	0	0	0	0	0	0	0	1	0	0	0	0	0	0	0	0	0	0	0	0
Node463	86	I	0	0	0	0	0	0	0	0	0	1	0	0	0	0	0	0	0	0	0	0
Node463	87	K	0	0	0	0	0	0	0	0	0	0	0	1	0	0	0	0	0	0	0	0
Node463	88	V	0	0	0	0	0	0	0	0	0	0	0	0	0	0	0	0	0	0	0	1
Node463	89	V	0	0	0	0	0	0	0	0	0	0.00193	0	0	0	0	0	0	0	0	0	0.99807
Node463	90	D	0	0	0	1	0	0	0	0	0	0	0	0	0	0	0	0	0	0	0	0
Node463	91	L	0	0	0	0	0	0	0	0	0	0	1	0	0	0	0	0	0	0	0	0
Node463	92	I	0	0	0	0	0	0	0	0	0	0.99995	5e-05	0	0	0	0	0	0	0	0	0
Node463	93	A	0.99058	0	0	0	0.0094	0	0	0	0	0	0	0	0	0	0	0	0	0	0	1e-05
Node463	94	P	0	0	0	0	0	0	0	0	0	0	0	0	0	0	1	0	0	0	0	0
Node463	95	Y	0	0	0	0	0	0	0	0	0	0	0	0	0	0	0	0	0	0	1	0
Node463	96	A	0.99995	0	0	0	0	0	0	0	0	0	0	0	0	0	0	4e-05	0	0	0	0
Node463	97	K	0	0	0	0	0	0	0	0	0	0	0	1	0	0	0	0	0	0	0	0
Node463	98	G	0	0	0	0	0	0	0	1	0	0	0	0	0	0	0	0	0	0	0	0
Node463	99	G	0	0	0	0	0	0	0	1	0	0	0	0	0	0	0	0	0	0	0	0
Node463	100	K	0	0	0	0	0	0	0	0	0	0	0	1	0	0	0	0	0	0	0	0
Node463	101	I	0	0	0	0	0	0	0	0	0	1	0	0	0	0	0	0	0	0	0	0
Node463	102	G	0	0	0	0	0	0	0	1	0	0	0	0	0	0	0	0	0	0	0	0
Node463	103	L	0	0	0	0	0	0	0	0	0	0	1	0	0	0	0	0	0	0	0	0
Node463	104	F	0	0	0	0	0	0	0	0	0	0	0	0	0	1	0	0	0	0	0	0
Node463	105	G	0	0	0	0	0	0	0	1	0	0	0	0	0	0	0	0	0	0	0	0
Node463	106	G	0	0	0	0	0	0	0	1	0	0	0	0	0	0	0	0	0	0	0	0
Node463	107	A	1	0	0	0	0	0	0	0	0	0	0	0	0	0	0	0	0	0	0	0
Node463	108	G	0	0	0	0	0	0	0	1	0	0	0	0	0	0	0	0	0	0	0	0
Node463	109	V	0	0	0	0	0	0	0	0	0	0	0	0	0	0	0	0	0	0	0	1
Node463	110	G	0	0	0	0	0	0	0	1	0	0	0	0	0	0	0	0	0	0	0	0
Node463	111	K	0	0	0	0	0	0	0	0	0	0	0	1	0	0	0	0	0	0	0	0
Node463	112	T	0	0	0	0	0	0	0	0	0	0	0	0	0	0	0	0	1	0	0	0
Node463	113	V	0	0	0	0	0	0	0	0	0	0	0	0	0	0	0	0	0	0	0	1
Node463	114	L	0	0	0	0	0	0	0	0	0	8e-05	0.99991	0	1e-05	0	0	0	0	0	0	0
Node463	115	I	0	0	0	0	0	0	0	0	0	1	0	0	0	0	0	0	0	0	0	0
Node463	116	Q	0	0	0	0	0	1	0	0	0	0	0	0	0	0	0	0	0	0	0	0
Node463	117	E	0	0	0	0	0	0	1	0	0	0	0	0	0	0	0	0	0	0	0	0
Node463	118	L	0	0	0	0	0	0	0	0	0	0	1	0	0	0	0	0	0	0	0	0
Node463	119	I	0	0	0	0	0	0	0	0	0	1	0	0	0	0	0	0	0	0	0	0
Node463	120	G	0	0	0	0	0	0	0	1	0	0	0	0	0	0	0	0	0	0	0	0
Node463	121	G	0	0	0	0	0	0	0	1	0	0	0	0	0	0	0	0	0	0	0	0
Node463	122	L	0	0	0	0	0	0	0	0	0	0.00513	0.99439	0	0.00016	0.00027	0	0	0	0	3e-05	2e-05
Node463	123	S	0	0	0	0	0	0	0	0	0	0	0	0	0	0	0	1	0	0	0	0
Node463	124	V	0	0	0	0	0	0	0	0	0	0	0	0	0	0	0	0	0	0	0	1
Node463	125	F	0	0	0	0	0	0	0	0	0	0	0	0	0	1	0	0	0	0	0	0
Node463	126	A	0.99997	0	0	0	0	0	0	0	0	0	0	0	0	0	0	0	3e-05	0	0	0
Node463	127	G	0	0	0	0	0	0	0	1	0	0	0	0	0	0	0	0	0	0	0	0
Node463	128	V	0	0	0	0	0	0	0	0	0	0	0	0	0	0	0	0	0	0	0	1
Node463	129	G	0	0	0	0	0	0	0	1	0	0	0	0	0	0	0	0	0	0	0	0
Node463	130	E	0	0	0	0	0	0	1	0	0	0	0	0	0	0	0	0	0	0	0	0
Node463	131	R	0	1	0	0	0	0	0	0	0	0	0	0	0	0	0	0	0	0	0	0
Node463	132	T	0	0	0	0	0	0	0	0	0	0	0	0	0	0	0	0	1	0	0	0
Node463	133	R	0	1	0	0	0	0	0	0	0	0	0	0	0	0	0	0	0	0	0	0
Node463	134	E	0	0	0	0	0	0	1	0	0	0	0	0	0	0	0	0	0	0	0	0
Node463	135	G	0	0	0	0	0	0	0	1	0	0	0	0	0	0	0	0	0	0	0	0
Node463	136	N	0	0	1	0	0	0	0	0	0	0	0	0	0	0	0	0	0	0	0	0
Node463	137	D	0	0	0	1	0	0	0	0	0	0	0	0	0	0	0	0	0	0	0	0
Node463	138	L	0	0	0	0	0	0	0	0	0	0	1	0	0	0	0	0	0	0	0	0
Node463	139	Y	0	0	0	0	0	0	0	0	0	0	0	0	0	1e-05	0	0	0	0	0.99999	0
Node463	140	H	0	0	0	0	0	0	0	0	0.99665	0	0	0	0	0	0	0	0	0	0.00334	0
Node463	141	E	0	0	0	0	0	0	1	0	0	0	0	0	0	0	0	0	0	0	0	0
Node463	142	M	0	0	0	0	0	0	0	0	0	0	0	0	1	0	0	0	0	0	0	0
Node463	143	I	9e-05	5e-05	1e-05	0	0	1e-05	1e-05	0	0	0.8704	0.00104	0.00827	0.00146	0	0	0	0.0013	0	0	0.11735
Node463	144	E	0	0	0	0.00336	0	6e-05	0.99658	0	0	0	0	0	0	0	0	0	0	0	0	0
Node463	145	D	0	0	0.00035	0.99963	0	0	1e-05	0	0	0	0	0	0	0	0	0	0	0	0	0
Node463	146	K	0	0	0	0	0	0	0	0	0	0	0	1	0	0	0	0	0	0	0	0
Node463	147	T	0	0	0	0	0	0	0	0	0	0	0	0	0	0	0	0	1	0	0	0
Node463	148	A	0.99824	0	0	0	0	0	0	0	0	0	0	0	0	0	0	0.00019	0.00154	0	0	2e-05
Node463	149	L	0	0	0	0	0	0	0	0	0	0	0.99994	0	6e-05	0	0	0	0	0	0	0
Node463	150	V	0	0	0	0	0	0	0	0	0	0	0	0	0	0	0	0	0	0	0	1
Node463	151	F	0	0	0	0	0	0	0	0	0	0	0	0	0	0.99968	0	0	0	0	0.00032	0
Node463	152	G	0	0	0	0	0	0	0	1	0	0	0	0	0	0	0	0	0	0	0	0
Node463	153	Q	0	0	0	0	0	1	0	0	0	0	0	0	0	0	0	0	0	0	0	0
Node463	154	M	0	0	0	0	0	0	0	0	0	0	0	0	1	0	0	0	0	0	0	0
Node463	155	N	0	0	1	0	0	0	0	0	0	0	0	0	0	0	0	0	0	0	0	0
Node463	156	E	0	0	0	0	0	0	1	0	0	0	0	0	0	0	0	0	0	0	0	0
Node463	157	P	0	0	0	0	0	0	0	0	0	0	0	0	0	0	1	0	0	0	0	0
Node463	158	P	0	0	0	0	0	0	0	0	0	0	0	0	0	0	1	0	0	0	0	0
Node463	159	G	0	0	0	0	0	0	0	1	0	0	0	0	0	0	0	0	0	0	0	0
Node463	160	A	1	0	0	0	0	0	0	0	0	0	0	0	0	0	0	0	0	0	0	0
Node463	161	R	0	1	0	0	0	0	0	0	0	0	0	0	0	0	0	0	0	0	0	0
Node463	162	M	0	0	0	0	0	0	0	0	0	0	0	0	1	0	0	0	0	0	0	0
Node463	163	R	0	1	0	0	0	0	0	0	0	0	0	0	0	0	0	0	0	0	0	0
Node463	164	V	0	0	0	0	0	0	0	0	0	1e-05	0	0	0	0	0	0	0	0	0	0.99999
Node463	165	A	0.99759	0	0	0	0	0	0	0.00238	0	0	0	0	0	0	0	3e-05	0	0	0	0
Node463	166	L	0	0	0	0	0	0	0	0	0	0	1	0	0	0	0	0	0	0	0	0
Node463	167	S	3e-05	0	0	0	0	0	0	0	0	0	0	0	0	0	0	0.58359	0.41638	0	0	0
Node463	168	G	0	0	0	0	0	0	0	1	0	0	0	0	0	0	0	0	0	0	0	0
Node463	169	L	0	0	0	0	0	0	0	0	0	0	1	0	0	0	0	0	0	0	0	0
Node463	170	T	0	0	0	0	0	0	0	0	0	0	0	0	0	0	0	0	1	0	0	0
Node463	171	M	0	0	0	0	0	0	0	0	0	0	0	0	1	0	0	0	0	0	0	0
Node463	172	A	1	0	0	0	0	0	0	0	0	0	0	0	0	0	0	0	0	0	0	0
Node463	173	E	0	0	0	0	0	0	1	0	0	0	0	0	0	0	0	0	0	0	0	0
Node463	174	Y	0	0	0	0	0	0	0	0	0	0	0	0	0	0	0	0	0	0	1	0
Node463	175	F	0	0	0	0	0	0	0	0	0	0	0	0	0	0.99994	0	0	0	0	6e-05	0
Node463	176	R	0	1	0	0	0	0	0	0	0	0	0	0	0	0	0	0	0	0	0	0
Node463	177	D	0	0	0	1	0	0	0	0	0	0	0	0	0	0	0	0	0	0	0	0
Node463	178	D	0	0	0	1	0	0	0	0	0	0	0	0	0	0	0	0	0	0	0	0
Node463	179	V	0	0	0	0	0	0	0	0	0	1e-05	0	0	0	0	0	0	0	0	0	0.99999
Node463	180	L	0	0	0	0	0	0	0	0	0	0	1	0	0	0	0	0	0	0	0	0
Node463	181	L	0	0	0	0	0	0	0	0	0	0	1	0	0	0	0	0	0	0	0	0
Node463	182	F	0	0	0	0	0	0	0	0	0	0	0	0	0	1	0	0	0	0	0	0
Node463	183	I	0	0	0	0	0	0	0	0	0	1	0	0	0	0	0	0	0	0	0	0
Node463	184	D	0	0	0	1	0	0	0	0	0	0	0	0	0	0	0	0	0	0	0	0
Node463	185	N	0	0	1	0	0	0	0	0	0	0	0	0	0	0	0	0	0	0	0	0
Node463	186	I	0	0	0	0	0	0	0	0	0	1	0	0	0	0	0	0	0	0	0	0
Node463	187	F	0	0	0	0	0	0	0	0	0	0	0	0	0	1	0	0	0	0	0	0
Node463	188	R	0	1	0	0	0	0	0	0	0	0	0	0	0	0	0	0	0	0	0	0
Node463	189	F	0	0	0	0	0	0	0	0	0	0	0	0	0	1	0	0	0	0	0	0
Node463	190	T	0	0	0	0	0	0	0	0	0	0	0	0	0	0	0	0	1	0	0	0
Node463	191	Q	0	0	0	0	0	1	0	0	0	0	0	0	0	0	0	0	0	0	0	0
Node463	192	A	1	0	0	0	0	0	0	0	0	0	0	0	0	0	0	0	0	0	0	0
Node463	193	G	0	0	0	0	0	0	0	1	0	0	0	0	0	0	0	0	0	0	0	0
Node463	194	S	0	0	0	0	0	0	0	0	0	0	0	0	0	0	0	1	0	0	0	0
Node463	195	E	0	0	0	0	0	0	1	0	0	0	0	0	0	0	0	0	0	0	0	0
Node463	196	V	0	0	0	0	0	0	0	0	0	0	0	0	0	0	0	0	0	0	0	1
Node463	197	S	0	0	0	0	0	0	0	0	0	0	0	0	0	0	0	1	0	0	0	0
Node463	198	A	1	0	0	0	0	0	0	0	0	0	0	0	0	0	0	0	0	0	0	0
Node463	199	L	0	0	0	0	0	0	0	0	0	0	1	0	0	0	0	0	0	0	0	0
Node463	200	L	0	0	0	0	0	0	0	0	0	0	1	0	0	0	0	0	0	0	0	0
Node463	201	G	0	0	0	0	0	0	0	1	0	0	0	0	0	0	0	0	0	0	0	0
Node463	202	R	0	1	0	0	0	0	0	0	0	0	0	0	0	0	0	0	0	0	0	0
Node463	203	M	0	0	0	0	0	0	0	0	0	0	0	0	1	0	0	0	0	0	0	0
Node463	204	P	0	0	0	0	0	0	0	0	0	0	0	0	0	0	1	0	0	0	0	0
Node463	205	S	0	0	0	0	0	0	0	0	0	0	0	0	0	0	0	1	0	0	0	0
Node463	206	A	1	0	0	0	0	0	0	0	0	0	0	0	0	0	0	0	0	0	0	0
Node463	207	V	0	0	0	0	0	0	0	0	0	0	0	0	0	0	0	0	0	0	0	1
Node463	208	G	0	0	0	0	0	0	0	1	0	0	0	0	0	0	0	0	0	0	0	0
Node463	209	Y	0	0	0	0	0	0	0	0	0	0	0	0	0	0	0	0	0	0	1	0
Node463	210	Q	0	0	0	0	0	1	0	0	0	0	0	0	0	0	0	0	0	0	0	0
Node463	211	P	0	0	0	0	0	0	0	0	0	0	0	0	0	0	1	0	0	0	0	0
Node463	212	T	0	0	0	0	0	0	0	0	0	0	0	0	0	0	0	0	1	0	0	0
Node463	213	L	0	0	0	0	0	0	0	0	0	0	1	0	0	0	0	0	0	0	0	0
Node463	214	A	0.99998	0	0	0	0	0	0	0	0	0	0	0	0	0	0	2e-05	0	0	0	0
Node463	215	T	0	0	0	0	0	0	0	0	0	0	0	0	0	0	0	0	1	0	0	0
Node463	216	E	0	0	0	1e-05	0	0	0.99999	0	0	0	0	0	0	0	0	0	0	0	0	0
Node463	217	M	0	0	0	0	0	0	0	0	0	0	0	0	1	0	0	0	0	0	0	0
Node463	218	G	0	0	0	0	0	0	0	1	0	0	0	0	0	0	0	0	0	0	0	0
Node463	219	A	0.9933	0	0	0	0	0.00555	4e-05	1e-05	0	0	0	0	2e-05	0	0	0.00023	9e-05	0	0	0.00074
Node463	220	L	0	0	0	0	0	0	0	0	0	0	1	0	0	0	0	0	0	0	0	0
Node463	221	Q	0	0	0	0	0	1	0	0	0	0	0	0	0	0	0	0	0	0	0	0
Node463	222	E	0	0	0	0	0	0	1	0	0	0	0	0	0	0	0	0	0	0	0	0
Node463	223	R	0	1	0	0	0	0	0	0	0	0	0	0	0	0	0	0	0	0	0	0
Node463	224	I	0	0	0	0	0	0	0	0	0	1	0	0	0	0	0	0	0	0	0	0
Node463	225	T	0	0	0	0	0	0	0	0	0	0	0	0	0	0	0	0	1	0	0	0
Node463	226	S	0	0	0	0	0	0	0	0	0	0	0	0	0	0	0	1	0	0	0	0
Node463	227	T	0	0	0	0	0	0	0	0	0	0	0	0	0	0	0	0	1	0	0	0
Node463	228	K	0	0	0	0	0	0	0	0	0	0	0	1	0	0	0	0	0	0	0	0
Node463	229	K	0	0	0	0	0	0	0	0	0	0	0	1	0	0	0	0	0	0	0	0
Node463	230	G	0	0	0	0	0	0	0	1	0	0	0	0	0	0	0	0	0	0	0	0
Node463	231	S	0	0	0	0	0	0	0	0	0	0	0	0	0	0	0	1	0	0	0	0
Node463	232	I	0	0	0	0	0	0	0	0	0	1	0	0	0	0	0	0	0	0	0	0
Node463	233	T	0	0	0	0	0	0	0	0	0	0	0	0	0	0	0	0	1	0	0	0
Node463	234	S	0	0	0	0	0	0	0	0	0	0	0	0	0	0	0	1	0	0	0	0
Node463	235	V	0	0	0	0	0	0	0	0	0	0	0	0	0	0	0	0	0	0	0	1
Node463	236	Q	0	0	0	0	0	1	0	0	0	0	0	0	0	0	0	0	0	0	0	0
Node463	237	A	1	0	0	0	0	0	0	0	0	0	0	0	0	0	0	0	0	0	0	0
Node463	238	V	0	0	0	0	0	0	0	0	0	0	0	0	0	0	0	0	0	0	0	1
Node463	239	Y	0	0	0	0	0	0	0	0	0	0	0	0	0	0	0	0	0	0	1	0
Node463	240	V	0	0	0	0	0	0	0	0	0	0	0	0	0	0	0	0	0	0	0	1
Node463	241	P	0	0	0	0	0	0	0	0	0	0	0	0	0	0	1	0	0	0	0	0
Node463	242	A	1	0	0	0	0	0	0	0	0	0	0	0	0	0	0	0	0	0	0	0
Node463	243	D	0	0	0	1	0	0	0	0	0	0	0	0	0	0	0	0	0	0	0	0
Node463	244	D	0	0	0	1	0	0	0	0	0	0	0	0	0	0	0	0	0	0	0	0
Node463	245	L	0	0	0	0	0	0	0	0	0	0	1	0	0	0	0	0	0	0	0	0
Node463	246	T	0	0	0	0	0	0	0	0	0	0	0	0	0	0	0	0	1	0	0	0
Node463	247	D	0	0	0	1	0	0	0	0	0	0	0	0	0	0	0	0	0	0	0	0
Node463	248	P	0	0	0	0	0	0	0	0	0	0	0	0	0	0	1	0	0	0	0	0
Node463	249	A	1	0	0	0	0	0	0	0	0	0	0	0	0	0	0	0	0	0	0	0
Node463	250	P	0	0	0	0	0	0	0	0	0	0	0	0	0	0	1	0	0	0	0	0
Node463	251	A	1	0	0	0	0	0	0	0	0	0	0	0	0	0	0	0	0	0	0	0
Node463	252	T	0	0	0	0	0	0	0	0	0	0	0	0	0	0	0	0	1	0	0	0
Node463	253	T	0	0	0	0	0	0	0	0	0	0	0	0	0	0	0	0	1	0	0	0
Node463	254	F	0	0	0	0	0	0	0	0	0	0	0	0	0	1	0	0	0	0	0	0
Node463	255	A	0.99999	0	0	0	0	0	0	0	0	0	0	0	0	0	0	1e-05	1e-05	0	0	0
Node463	256	H	0	0	0	0	0	0	0	0	1	0	0	0	0	0	0	0	0	0	0	0
Node463	257	L	0	0	0	0	0	0	0	0	0	0	1	0	0	0	0	0	0	0	0	0
Node463	258	D	0	0	0	1	0	0	0	0	0	0	0	0	0	0	0	0	0	0	0	0
Node463	259	A	1	0	0	0	0	0	0	0	0	0	0	0	0	0	0	0	0	0	0	0
Node463	260	T	0	0	0	0	0	0	0	0	0	0	0	0	0	0	0	0	1	0	0	0
Node463	261	T	0	0	0	0	0	0	0	0	0	0	0	0	0	0	0	0	1	0	0	0
Node463	262	V	0	0	0	0	0	0	0	0	0	0	0	0	0	0	0	0	0	0	0	1
Node463	263	L	0	0	0	0	0	0	0	0	0	0	1	0	0	0	0	0	0	0	0	0
Node463	264	S	0	0	0	0	0	0	0	0	0	0	0	0	0	0	0	1	0	0	0	0
Node463	265	R	0	1	0	0	0	0	0	0	0	0	0	0	0	0	0	0	0	0	0	0
Node463	266	Q	5e-05	1e-05	0.0005	0.0001	0	0.99392	0.00018	0	2e-05	0	0	0.00038	0	0	0	0.00478	5e-05	0	0	0
Node463	267	I	0	0	0	0	0	0	0	0	0	1	0	0	0	0	0	0	0	0	0	0
Node463	268	A	0.92791	0	0	0	0	0	0	0	0	0	0	0	0	0	0	0.07208	1e-05	0	0	0
Node463	269	E	2e-05	0	0.00036	0.01046	0	3e-05	0.98817	0	0	0	0	0	0	0	0	0.00096	1e-05	0	0	0
Node463	270	L	0	0	0	0	0	0	0	0	0	0	0.99999	0	1e-05	0	0	0	0	0	0	0
Node463	271	G	0	0	0	0	0	0	0	1	0	0	0	0	0	0	0	0	0	0	0	0
Node463	272	I	0	0	0	0	0	0	0	0	0	1	0	0	0	0	0	0	0	0	0	0
Node463	273	Y	0	0	0	0	0	0	0	0	0	0	0	0	0	0	0	0	0	0	1	0
Node463	274	P	0	0	0	0	0	0	0	0	0	0	0	0	0	0	1	0	0	0	0	0
Node463	275	A	1	0	0	0	0	0	0	0	0	0	0	0	0	0	0	0	0	0	0	0
Node463	276	V	0	0	0	0	0	0	0	0	0	0	0	0	0	0	0	0	0	0	0	1
Node463	277	D	0	0	0	1	0	0	0	0	0	0	0	0	0	0	0	0	0	0	0	0
Node463	278	P	0	0	0	0	0	0	0	0	0	0	0	0	0	0	1	0	0	0	0	0
Node463	279	L	0	0	0	0	0	0	0	0	0	0	1	0	0	0	0	0	0	0	0	0
Node463	280	D	0	0	0	0.99957	0	0	0.00043	0	0	0	0	0	0	0	0	0	0	0	0	0
Node463	281	S	0	0	0	0	0	0	0	0	0	0	0	0	0	0	0	1	0	0	0	0
Node463	282	T	0	0	0	0	0	0	0	0	0	0	0	0	0	0	0	2e-05	0.99998	0	0	0
Node463	283	S	0	0	0	0	0	0	0	0	0	0	0	0	0	0	0	1	0	0	0	0
Node463	284	R	0	1	0	0	0	0	0	0	0	0	0	0	0	0	0	0	0	0	0	0
Node463	285	I	0	0	0	0	0	0	0	0	0	1	0	0	0	0	0	0	0	0	0	0
Node463	286	V	0	0	0	0	0	0	0	0	0	0.00016	0	0	0	0	0	0	0	0	0	0.99984
Node463	287	G	0	0	0	0	0	0	0	1	0	0	0	0	0	0	0	0	0	0	0	0
Node463	288	Q	0	0	0	0	0	0.95831	0.04168	0	0	0	0	1e-05	0	0	0	0	0	0	0	0
Node463	289	E	0	0	0	0	0	0	1	0	0	0	0	0	0	0	0	0	0	0	0	0
Node463	290	H	0	0	0	0	0	0	0	0	1	0	0	0	0	0	0	0	0	0	0	0
Node463	291	Y	0	0	0	0	0	0	0	0	0	0	0	0	0	0	0	0	0	0	1	0
Node463	292	E	0	0	0	2e-05	0	0.00279	0.99717	0	0	0	0	2e-05	0	0	0	0	0	0	0	0
Node463	293	V	0	0	0	0	0	0	0	0	0	0	0	0	0	0	0	0	0	0	0	1
Node463	294	A	1	0	0	0	0	0	0	0	0	0	0	0	0	0	0	0	0	0	0	0
Node463	295	R	0	1	0	0	0	0	0	0	0	0	0	0	0	0	0	0	0	0	0	0
Node463	296	G	3e-05	1e-05	0	0	0	0	0	0.99994	0	0	0	0	0	0	0	1e-05	0	0	0	0
Node463	297	V	0	0	0	0	0	0	0	0	0	0	0	0	0	0	0	0	0	0	0	1
Node463	298	Q	0	0	0	0	0	1	0	0	0	0	0	0	0	0	0	0	0	0	0	0
Node463	299	E	1e-05	0	0	0	0	2e-05	0.99997	0	0	0	0	0	0	0	0	0	0	0	0	0
Node463	300	I	0	0	0	0	0	0	0	0	0	0.99566	0	0	0	0	0	0	0	0	0	0.00434
Node463	301	L	0	0	0	0	0	0	0	0	0	0	1	0	0	0	0	0	0	0	0	0
Node463	302	Q	0	0	0	0	0	1	0	0	0	0	0	0	0	0	0	0	0	0	0	0
Node463	303	R	0	1	0	0	0	0	0	0	0	0	0	0	0	0	0	0	0	0	0	0
Node463	304	Y	0	0	0	0	0	0	0	0	0	0	0	0	0	0	0	0	0	0	1	0
Node463	305	K	0	0	0	0	0	0	0	0	0	0	0	1	0	0	0	0	0	0	0	0
Node463	306	E	0	0	0	0	0	0	1	0	0	0	0	0	0	0	0	0	0	0	0	0
Node463	307	L	0	0	0	0	0	0	0	0	0	0	1	0	0	0	0	0	0	0	0	0
Node463	308	Q	0	0	0	0	0	1	0	0	0	0	0	0	0	0	0	0	0	0	0	0
Node463	309	D	0	0	0	1	0	0	0	0	0	0	0	0	0	0	0	0	0	0	0	0
Node463	310	I	0	0	0	0	0	0	0	0	0	1	0	0	0	0	0	0	0	0	0	0
Node463	311	I	0	0	0	0	0	0	0	0	0	1	0	0	0	0	0	0	0	0	0	0
Node463	312	A	1	0	0	0	0	0	0	0	0	0	0	0	0	0	0	0	0	0	0	0
Node463	313	I	0	0	0	0	0	0	0	0	0	1	0	0	0	0	0	0	0	0	0	0
Node463	314	L	0	0	0	0	0	0	0	0	0	0	1	0	0	0	0	0	0	0	0	0
Node463	315	L	0	0	0	0	0	0	0	0	0	0	1	0	0	0	0	0	0	0	0	0
Node463	316	S	0	0	0	0	0	0	0	0	0	0	0	0	0	0	0	1	0	0	0	0
Node463	317	D	0	0	1e-05	0.98653	0	0	0.01346	0	0	0	0	0	0	0	0	0	0	0	0	0
Node463	318	E	0	0	0	0.00024	0	0	0.99976	0	0	0	0	0	0	0	0	0	0	0	0	0
Node463	319	D	0	0	0	1	0	0	0	0	0	0	0	0	0	0	0	0	0	0	0	0
Node463	320	K	0	0	0	0	0	0	0	0	0	0	0	1	0	0	0	0	0	0	0	0
Node463	321	L	0	0	0	0	0	0	0	0	0	6e-05	0.99993	0	1e-05	0	0	0	0	0	0	0
Node463	322	T	2e-05	0	0	0	0	0	0	0	0	0.00994	2e-05	0	0.00011	0	0	0	0.95436	0	0	0.03555
Node463	323	V	0	0	0	0	0	0	0	0	0	0	0	0	0	0	0	0	0	0	0	1
Node463	324	A	0.99697	0	0	0	0	0	0	0	0	0	0	0	0	0	0	0.003	2e-05	0	0	0
Node463	325	R	0	1	0	0	0	0	0	0	0	0	0	0	0	0	0	0	0	0	0	0
Node463	326	A	1	0	0	0	0	0	0	0	0	0	0	0	0	0	0	0	0	0	0	0
Node463	327	R	0	1	0	0	0	0	0	0	0	0	0	0	0	0	0	0	0	0	0	0
Node463	328	K	0	1e-05	0	0	0	0	0	0	0	0	0	0.99999	0	0	0	0	0	0	0	0
Node463	329	I	0	0	0	0	0	0	0	0	0	1	0	0	0	0	0	0	0	0	0	0
Node463	330	Q	0	0	0	0	0	1	0	0	0	0	0	0	0	0	0	0	0	0	0	0
Node463	331	R	0	0.99999	0	0	0	0	0	0	0	0	0	1e-05	0	0	0	0	0	0	0	0
Node463	332	F	0	0	0	0	0	0	0	0	0	0	0	0	0	1	0	0	0	0	0	0
Node463	333	L	0	0	0	0	0	0	0	0	0	0	1	0	0	0	0	0	0	0	0	0
Node463	334	S	0	0	0	0	0	0	0	0	0	0	0	0	0	0	0	1	0	0	0	0
Node463	335	Q	0	0	0	0	0	1	0	0	0	0	0	0	0	0	0	0	0	0	0	0
Node463	336	P	1e-05	0	0	0	0	0	0	0	0	0	0	0	0	0	0.99922	0.00076	0	0	0	0
Node463	337	F	0	0	0	0	0	0	0	0	0	0	0	0	0	1	0	0	0	0	0	0
Node463	338	V	0	0	0	0	0	0	0	0	0	0	0	0	0	0	0	0	0	0	0	1
Node463	339	A	1	0	0	0	0	0	0	0	0	0	0	0	0	0	0	0	0	0	0	0
Node463	340	E	0	0	0	0	0	0	1	0	0	0	0	0	0	0	0	0	0	0	0	0
Node463	341	Q	0	0	0	0	0	1	0	0	0	0	0	0	0	0	0	0	0	0	0	0
Node463	342	F	0	0	0	0	0	0	0	0	0	0	0	0	0	1	0	0	0	0	0	0
Node463	343	R	0	0.99999	0	0	0	0	0	0	0	0	0	1e-05	0	0	0	0	0	0	0	0
Node463	344	G	0	0	0	0	0	0	0	1	0	0	0	0	0	0	0	0	0	0	0	0
Node463	345	F	0	0	0	0	0	0	0	0	0	0	0	0	0	1	0	0	0	0	0	0
Node463	346	K	0	5e-05	0	0	0	0	0	0	0	0	0	0.99995	0	0	0	0	0	0	0	0
Node463	347	E	0	0	0	1e-05	0	0	0.99999	0	0	0	0	0	0	0	0	0	0	0	0	0
Node463	348	I	0	0	0	0	0	0	0	0	0	1	0	0	0	0	0	0	0	0	0	0
Node463	349	L	0	0	0	0	0	0	0	0	0	8e-05	0.99991	0	1e-05	0	0	0	0	0	0	0
Node463	350	E	0	0	1e-05	0.26011	0	2e-05	0.73985	0	0	0	0	0	0	0	0	0	0	0	0	0
Node454	1	Q	0	0	0	0	0	1	0	0	0	0	0	0	0	0	0	0	0	0	0	0
Node454	2	V	0	0	0	0	0	0	0	0	0	0.15724	0	0	0	0	0	0	0	0	0	0.84276
Node454	3	I	0	0	0	0	0	0	0	0	0	0.99699	0	0	0	0	0	0	0	0	0	0.00301
Node454	4	G	0	0	0	0	0	0	0	1	0	0	0	0	0	0	0	0	0	0	0	0
Node454	5	P	0	0	0	0	0	0	0	0	0	0	0	0	0	0	1	0	0	0	0	0
Node454	6	V	0	0	0	0	0	0	0	0	0	0	0	0	0	0	0	0	0	0	0	1
Node454	7	V	0	0	0	0	0	0	0	0	0	0.00024	1e-05	0	0	0	0	0	0	0	0	0.99975
Node454	8	D	0	0	0	1	0	0	0	0	0	0	0	0	0	0	0	0	0	0	0	0
Node454	9	I	0	0	0	0	0	0	0	0	0	0.99932	0	0	0	0	0	0	0	0	0	0.00068
Node454	10	K	0	0.09114	0	0	0	0.00063	0.00062	0	0	0	0	0.90761	0	0	0	0	0	0	0	0
Node454	11	N	7e-05	1e-05	0.99772	0.00046	0	0.00011	0.00043	0	1e-05	0	0	2e-05	0	0	0	0.00117	1e-05	0	0	0
Node454	12	L	0	0	0	0	0	0	0	0	0	0.00565	0.99434	0	1e-05	0	0	0	0	0	0	0
Node454	13	L	0	0	0	0	0	0	0	0	1e-05	1e-05	0.99953	0	8e-05	0.0002	0	0	0	0	0.00017	0
Node454	14	N	0	0	1	0	0	0	0	0	0	0	0	0	0	0	0	0	0	0	0	0
Node454	15	A	1	0	0	0	0	0	0	0	0	0	0	0	0	0	0	0	0	0	0	0
Node454	16	V	0	0	0	0	0	0	0	0	0	0.00241	0	0	0	0	0	0	1e-05	0	0	0.99758
Node454	17	V	0	0	0	0	0	0	0	0	0	1e-05	0	0	0	0	0	0	0	0	0	0.99998
Node454	18	E	0	0	0	0	0	0	1	0	0	0	0	0	0	0	0	0	0	0	0	0
Node454	19	V	0	0	0	0	0	0	0	0	0	0	0	0	0	0	0	0	0	0	0	1
Node454	20	A	1	0	0	0	0	0	0	0	0	0	0	0	0	0	0	0	0	0	0	0
Node454	21	Q	0	0	0	0	0	1	0	0	0	0	0	0	0	0	0	0	0	0	0	0
Node454	22	H	0	0	0	0	0	0	0	0	1	0	0	0	0	0	0	0	0	0	0	0
Node454	23	I	0	0	0	0	0	0	0	0	0	0.99849	0.00145	0	0	0	0	0	0	0	0	6e-05
Node454	24	G	0	0	0	0	0	0	0	1	0	0	0	0	0	0	0	0	0	0	0	0
Node454	25	D	0	0	0	0.99999	0	0	0	0	0	0	0	0	0	0	0	0	0	0	0	0
Node454	26	D	0	0	0.00049	0.99951	0	0	0	0	0	0	0	0	0	0	0	0	0	0	0	0
Node454	27	T	5e-05	0	0	0	0	0	0	0	0	0.00732	0.00013	0	0.0002	0	0	2e-05	0.93633	0	0	0.05595
Node454	28	V	0	0	0	0	0	0	0	0	0	0	0	0	0	0	0	0	0	0	0	1
Node454	29	R	0	1	0	0	0	0	0	0	0	0	0	0	0	0	0	0	0	0	0	0
Node454	30	C	0	0	0	0	1	0	0	0	0	0	0	0	0	0	0	0	0	0	0	0
Node454	31	I	0	0	0	0	0	0	0	0	0	0.99984	0	0	0	0	0	0	0	0	0	0.00016
Node454	32	A	0.99999	0	0	0	0	0	0	0	0	0	0	0	0	0	0	0	0	0	0	0
Node454	33	M	0	0	0	0	0	0	0	0	0	0	0	0	1	0	0	0	0	0	0	0
Node454	34	S	0	0	0	0	0	0	0	1e-05	0	0	0	0	0	0	0	0.99999	0	0	0	0
Node454	35	S	0.00069	0	0	0	0	0	0	0	0	0	0	0	0	0	0	0.99929	2e-05	0	0	0
Node454	36	T	0	0	0	0	0	0	0	0	0	0	0	0	0	0	0	0	1	0	0	0
Node454	37	D	0	0	0	0.99999	0	0	0	0	0	0	0	0	0	0	0	0	0	0	0	0
Node454	38	G	2e-05	0	2e-05	0	0	0	0	0.99994	0	0	0	0	0	0	0	1e-05	0	0	0	0
Node454	39	L	0	0	0	0	0	0	0	0	0	0	0.99999	0	0	0	0	0	0	0	0	0
Node454	40	V	0	0	0	0	0	0	0	0	0	0	0	0	0	0	0	0	0	0	0	1
Node454	41	R	0	1	0	0	0	0	0	0	0	0	0	0	0	0	0	0	0	0	0	0
Node454	42	G	0	0	0	0	0	0	0	1	0	0	0	0	0	0	0	0	0	0	0	0
Node454	43	M	0	0	0	0	0	0	0	0	0	0	0	0	1	0	0	0	0	0	0	0
Node454	44	E	0	0	1e-05	0.26682	0	1e-05	0.73314	0	0	0	0	0	0	0	0	1e-05	0	0	0	0
Node454	45	A	0.99998	0	0	0	0	0	0	0	0	0	0	0	0	0	0	0	0	0	0	2e-05
Node454	46	I	0	0	0	0	0	0	0	0	0	0.88625	0.0001	0	1e-05	0	0	0	0	0	0	0.11365
Node454	47	D	0	0	0	1	0	0	0	0	0	0	0	0	0	0	0	0	0	0	0	0
Node454	48	T	0	0	0	0	0	0	0	0	0	0	0	0	0	0	0	0	1	0	0	0
Node454	49	G	0	0	0	0	0	0	0	1	0	0	0	0	0	0	0	0	0	0	0	0
Node454	50	A	0.96224	0.00118	0.00013	0.00017	0	0.00029	0.00034	0.00696	0	0	0	0.00022	0	0	0	0.02834	0.00013	0	0	0
Node454	51	P	0	0	0	0	0	0	0	0	0	0	0	0	0	0	1	0	0	0	0	0
Node454	52	I	0	0	0	0	0	0	0	0	0	1	0	0	0	0	0	0	0	0	0	0
Node454	53	S	0	0	0	0	0	0	0	0	0	0	0	0	0	0	0	0.99978	0.00022	0	0	0
Node454	54	V	0	0	0	0	0	0	0	0	0	0	0	0	0	0	0	0	0	0	0	1
Node454	55	P	0	0	0	0	0	0	0	0	0	0	0	0	0	0	1	0	0	0	0	0
Node454	56	V	0	0	0	0	0	0	0	0	0	0	0	0	0	0	0	0	0	0	0	1
Node454	57	G	0	0	0	0	0	0	0	1	0	0	0	0	0	0	0	0	0	0	0	0
Node454	58	K	3e-05	0.03949	0.00469	0.04315	0	0.00102	0.06589	2e-05	4e-05	0	0	0.84556	0	0	0	9e-05	3e-05	0	0	0
Node454	59	E	1e-05	0	0	5e-05	0	3e-05	0.99989	0	0	0	0	2e-05	0	0	0	0	0	0	0	0
Node454	60	T	0	0	0	0	0	0	0	0	0	0	0	0	0	0	0	0	1	0	0	0
Node454	61	L	0	0	0	0	0	0	0	0	0	0	1	0	0	0	0	0	0	0	0	0
Node454	62	G	0	0	0	0	0	0	0	1	0	0	0	0	0	0	0	0	0	0	0	0
Node454	63	R	0	1	0	0	0	0	0	0	0	0	0	0	0	0	0	0	0	0	0	0
Node454	64	M	0	0	0	0	0	0	0	0	0	0.00016	5e-05	0	0.99979	0	0	0	0	0	0	0
Node454	65	F	0	0	0	0	0	0	0	0	0	0	0	0	0	1	0	0	0	0	0	0
Node454	66	N	0	0	1	0	0	0	0	0	0	0	0	0	0	0	0	0	0	0	0	0
Node454	67	V	0	0	0	0	0	0	0	0	0	0	0	0	0	0	0	0	0	0	0	1
Node454	68	L	0	0	0	0	0	0	0	0	0	0	1	0	0	0	0	0	0	0	0	0
Node454	69	G	0	0	0	0	0	0	0	1	0	0	0	0	0	0	0	0	0	0	0	0
Node454	70	E	0	0	0	8e-05	0	0	0.99991	0	0	0	0	0	0	0	0	0	0	0	0	0
Node454	71	W	0.0002	0	0	0	1e-05	1e-05	0	0	0	0	0.00062	0	0.0627	0.00011	0	0.00028	5e-05	0.93599	2e-05	1e-05
Node454	72	P	0	0	0	0	0	0	0	0	0	0	0	0	0	0	1	0	0	0	0	0
Node454	73	I	0	0	0	0	0	0	0	0	0	1	0	0	0	0	0	0	0	0	0	0
Node454	74	H	0	0	0	0	0	0	0	0	1	0	0	0	0	0	0	0	0	0	0	0
Node454	75	R	0	0.99999	0	0	0	0	0	0	0	0	0	1e-05	0	0	0	0	0	0	0	0
Node454	76	E	0.00389	0	4e-05	0.03085	0	0.00028	0.95013	0	0	0	0	1e-05	0	0	0.00936	0.00538	6e-05	0	0	0
Node454	77	A	1	0	0	0	0	0	0	0	0	0	0	0	0	0	0	0	0	0	0	0
Node454	78	P	0	0	0	0	0	0	0	0	0	0	0	0	0	0	1	0	0	0	0	0
Node454	79	T	4e-05	0	2e-05	0	0	0	0	0	0	0	0	0	0	0	0	0.00213	0.99781	0	0	0
Node454	80	E	0	0	0	0	0	0	1	0	0	0	0	0	0	0	0	0	0	0	0	0
Node454	81	I	0	0	0	0	0	0	0	0	0	0.99995	0	0	4e-05	0	0	0	0	0	0	0
Node454	82	L	0	0	0	0	0	0	0	0	0	0	0.99956	0	1e-05	0.00043	0	0	0	0	0	0
Node454	83	E	0	0	0	0	0	0	1	0	0	0	0	0	0	0	0	0	0	0	0	0
Node454	84	T	0	0	0	0	0	0	0	0	0	0	0	0	0	0	0	0	1	0	0	0
Node454	85	G	0	0	0	0	0	0	0	1	0	0	0	0	0	0	0	0	0	0	0	0
Node454	86	I	0	0	0	0	0	0	0	0	0	1	0	0	0	0	0	0	0	0	0	0
Node454	87	K	0	0	0	0	0	0	0	0	0	0	0	1	0	0	0	0	0	0	0	0
Node454	88	V	0	0	0	0	0	0	0	0	0	0	0	0	0	0	0	0	0	0	0	1
Node454	89	V	0	0	0	0	0	0	0	0	0	0.04111	0	0	0	0	0	0	0	0	0	0.95889
Node454	90	D	0	0	0	1	0	0	0	0	0	0	0	0	0	0	0	0	0	0	0	0
Node454	91	L	0	0	0	0	0	0	0	0	0	0	1	0	0	0	0	0	0	0	0	0
Node454	92	I	0	0	0	0	0	0	0	0	0	0.99579	0.00419	0	1e-05	0	0	0	0	0	0	1e-05
Node454	93	A	0.98724	0	0	0	0.01258	0	0	0	0	0	0	0	0	0	0	0	0	0	0	0.00017
Node454	94	P	0	0	0	0	0	0	0	0	0	0	0	0	0	0	1	0	0	0	0	0
Node454	95	Y	0	0	0	0	0	0	0	0	0	0	0	0	0	0	0	0	0	0	1	0
Node454	96	A	0.99995	0	0	0	0	0	0	0	0	0	0	0	0	0	0	3e-05	0	0	0	1e-05
Node454	97	K	0	0	0	0	0	0	0	0	0	0	0	1	0	0	0	0	0	0	0	0
Node454	98	G	0	0	0	0	0	0	0	1	0	0	0	0	0	0	0	0	0	0	0	0
Node454	99	G	0	0	0	0	0	0	0	1	0	0	0	0	0	0	0	0	0	0	0	0
Node454	100	K	0	0	0	0	0	0	0	0	0	0	0	1	0	0	0	0	0	0	0	0
Node454	101	I	0	0	0	0	0	0	0	0	0	1	0	0	0	0	0	0	0	0	0	0
Node454	102	G	0	0	0	0	0	0	0	1	0	0	0	0	0	0	0	0	0	0	0	0
Node454	103	L	0	0	0	0	0	0	0	0	0	0	1	0	0	0	0	0	0	0	0	0
Node454	104	F	0	0	0	0	0	0	0	0	0	0	0	0	0	1	0	0	0	0	0	0
Node454	105	G	0	0	0	0	0	0	0	1	0	0	0	0	0	0	0	0	0	0	0	0
Node454	106	G	0	0	0	0	0	0	0	1	0	0	0	0	0	0	0	0	0	0	0	0
Node454	107	A	1	0	0	0	0	0	0	0	0	0	0	0	0	0	0	0	0	0	0	0
Node454	108	G	0	0	0	0	0	0	0	1	0	0	0	0	0	0	0	0	0	0	0	0
Node454	109	V	0	0	0	0	0	0	0	0	0	0	0	0	0	0	0	0	0	0	0	1
Node454	110	G	0	0	0	0	0	0	0	1	0	0	0	0	0	0	0	0	0	0	0	0
Node454	111	K	0	0	0	0	0	0	0	0	0	0	0	1	0	0	0	0	0	0	0	0
Node454	112	T	0	0	0	0	0	0	0	0	0	0	0	0	0	0	0	0	1	0	0	0
Node454	113	V	0	0	0	0	0	0	0	0	0	0	0	0	0	0	0	0	0	0	0	1
Node454	114	L	0	0	0	0	0	0	0	0	0	0	0.99999	0	0	0	0	0	0	0	0	0
Node454	115	I	0	0	0	0	0	0	0	0	0	1	0	0	0	0	0	0	0	0	0	0
Node454	116	Q	0	0	0	0	0	1	0	0	0	0	0	0	0	0	0	0	0	0	0	0
Node454	117	E	0	0	0	0	0	0	1	0	0	0	0	0	0	0	0	0	0	0	0	0
Node454	118	L	0	0	0	0	0	0	0	0	0	0	1	0	0	0	0	0	0	0	0	0
Node454	119	I	0	0	0	0	0	0	0	0	0	1	0	0	0	0	0	0	0	0	0	0
Node454	120	G	0	0	0	0	0	0	0	1	0	0	0	0	0	0	0	0	0	0	0	0
Node454	121	G	0	0	0	0	0	0	0	1	0	0	0	0	0	0	0	0	0	0	0	0
Node454	122	L	0	0	0	0	1e-05	0	0	0	3e-05	0.07712	0.90826	0	0.00126	0.00677	0	0	0	2e-05	0.00584	0.00067
Node454	123	S	0	0	0	0	0	0	0	0	0	0	0	0	0	0	0	1	0	0	0	0
Node454	124	V	0	0	0	0	0	0	0	0	0	0	0	0	0	0	0	0	0	0	0	1
Node454	125	F	0	0	0	0	0	0	0	0	0	0	0	0	0	1	0	0	0	0	0	0
Node454	126	A	0.99863	0	0	0	0	0	0	0	0	0	0	0	0	0	0	0	0.00137	0	0	0
Node454	127	G	0	0	0	0	0	0	0	1	0	0	0	0	0	0	0	0	0	0	0	0
Node454	128	V	0	0	0	0	0	0	0	0	0	0	0	0	0	0	0	0	0	0	0	1
Node454	129	G	0	0	0	0	0	0	0	1	0	0	0	0	0	0	0	0	0	0	0	0
Node454	130	E	0	0	0	0	0	0	1	0	0	0	0	0	0	0	0	0	0	0	0	0
Node454	131	R	0	1	0	0	0	0	0	0	0	0	0	0	0	0	0	0	0	0	0	0
Node454	132	T	0	0	0	0	0	0	0	0	0	0	0	0	0	0	0	0	1	0	0	0
Node454	133	R	0	1	0	0	0	0	0	0	0	0	0	0	0	0	0	0	0	0	0	0
Node454	134	E	0	0	0	0	0	0	1	0	0	0	0	0	0	0	0	0	0	0	0	0
Node454	135	G	0	0	0	0	0	0	0	1	0	0	0	0	0	0	0	0	0	0	0	0
Node454	136	N	0	0	1	0	0	0	0	0	0	0	0	0	0	0	0	0	0	0	0	0
Node454	137	D	0	0	0	1	0	0	0	0	0	0	0	0	0	0	0	0	0	0	0	0
Node454	138	L	0	0	0	0	0	0	0	0	0	0	1	0	0	0	0	0	0	0	0	0
Node454	139	Y	0	0	0	0	0	0	0	0	0	0	0	0	0	1e-05	0	0	0	0	0.99999	0
Node454	140	H	0	0	0	0	0	0	0	0	0.99958	0	0	0	0	0	0	0	0	0	0.00042	0
Node454	141	E	0	0	0	0	0	0	1	0	0	0	0	0	0	0	0	0	0	0	0	0
Node454	142	M	0	0	0	0	0	0	0	0	0	0	0	0	1	0	0	0	0	0	0	0
Node454	143	K	1e-05	0.00122	2e-05	0	0	7e-05	2e-05	0	0	0.00172	1e-05	0.99631	5e-05	0	0	0	0.0002	0	0	0.00036
Node454	144	E	0	0	0	0.00295	0	4e-05	0.99701	0	0	0	0	0	0	0	0	0	0	0	0	0
Node454	145	D	0	0	0.00301	0.99698	0	0	1e-05	0	0	0	0	0	0	0	0	0	0	0	0	0
Node454	146	K	0	0	0	0	0	0	0	0	0	0	0	1	0	0	0	0	0	0	0	0
Node454	147	T	0	0	0	0	0	0	0	0	0	0	0	0	0	0	0	0	1	0	0	0
Node454	148	A	0.99994	0	0	0	0	0	0	0	0	0	0	0	0	0	0	1e-05	4e-05	0	0	0
Node454	149	L	0	0	0	0	0	0	0	0	0	0	1	0	0	0	0	0	0	0	0	0
Node454	150	V	0	0	0	0	0	0	0	0	0	0	0	0	0	0	0	0	0	0	0	1
Node454	151	F	0	0	0	0	0	0	0	0	0	0	0	0	0	0.99969	0	0	0	0	0.00031	0
Node454	152	G	0	0	0	0	0	0	0	1	0	0	0	0	0	0	0	0	0	0	0	0
Node454	153	Q	0	0	0	0	0	1	0	0	0	0	0	0	0	0	0	0	0	0	0	0
Node454	154	M	0	0	0	0	0	0	0	0	0	0	0	0	1	0	0	0	0	0	0	0
Node454	155	N	0	0	1	0	0	0	0	0	0	0	0	0	0	0	0	0	0	0	0	0
Node454	156	E	0	0	0	0	0	0	1	0	0	0	0	0	0	0	0	0	0	0	0	0
Node454	157	P	0	0	0	0	0	0	0	0	0	0	0	0	0	0	1	0	0	0	0	0
Node454	158	P	0	0	0	0	0	0	0	0	0	0	0	0	0	0	1	0	0	0	0	0
Node454	159	G	0	0	0	0	0	0	0	1	0	0	0	0	0	0	0	0	0	0	0	0
Node454	160	A	1	0	0	0	0	0	0	0	0	0	0	0	0	0	0	0	0	0	0	0
Node454	161	R	0	1	0	0	0	0	0	0	0	0	0	0	0	0	0	0	0	0	0	0
Node454	162	M	0	0	0	0	0	0	0	0	0	0	0	0	1	0	0	0	0	0	0	0
Node454	163	R	0	1	0	0	0	0	0	0	0	0	0	0	0	0	0	0	0	0	0	0
Node454	164	V	0	0	0	0	0	0	0	0	0	0	0	0	0	0	0	0	0	0	0	1
Node454	165	A	0.99987	0	0	0	0	0	0	0.00012	0	0	0	0	0	0	0	0	0	0	0	0
Node454	166	L	0	0	0	0	0	0	0	0	0	0	1	0	0	0	0	0	0	0	0	0
Node454	167	S	2e-05	0	0	0	0	0	0	0	0	0	0	0	0	0	0	0.57854	0.42143	0	0	0
Node454	168	G	0	0	0	0	0	0	0	1	0	0	0	0	0	0	0	0	0	0	0	0
Node454	169	L	0	0	0	0	0	0	0	0	0	0	1	0	0	0	0	0	0	0	0	0
Node454	170	T	0	0	0	0	0	0	0	0	0	0	0	0	0	0	0	0	1	0	0	0
Node454	171	M	0	0	0	0	0	0	0	0	0	0	0	0	1	0	0	0	0	0	0	0
Node454	172	A	1	0	0	0	0	0	0	0	0	0	0	0	0	0	0	0	0	0	0	0
Node454	173	E	0	0	0	0	0	0	1	0	0	0	0	0	0	0	0	0	0	0	0	0
Node454	174	Y	0	0	0	0	0	0	0	0	0	0	0	0	0	0	0	0	0	0	1	0
Node454	175	F	0	0	0	0	0	0	0	0	0	0	0	0	0	1	0	0	0	0	0	0
Node454	176	R	0	1	0	0	0	0	0	0	0	0	0	0	0	0	0	0	0	0	0	0
Node454	177	D	0	0	0	1	0	0	0	0	0	0	0	0	0	0	0	0	0	0	0	0
Node454	178	D	0	0	0	1	0	0	0	0	0	0	0	0	0	0	0	0	0	0	0	0
Node454	179	V	0	0	0	0	0	0	0	0	0	0	0	0	0	0	0	0	0	0	0	1
Node454	180	L	0	0	0	0	0	0	0	0	0	0	1	0	0	0	0	0	0	0	0	0
Node454	181	L	0	0	0	0	0	0	0	0	0	0	1	0	0	0	0	0	0	0	0	0
Node454	182	F	0	0	0	0	0	0	0	0	0	0	0	0	0	1	0	0	0	0	0	0
Node454	183	I	0	0	0	0	0	0	0	0	0	1	0	0	0	0	0	0	0	0	0	0
Node454	184	D	0	0	0	1	0	0	0	0	0	0	0	0	0	0	0	0	0	0	0	0
Node454	185	N	0	0	1	0	0	0	0	0	0	0	0	0	0	0	0	0	0	0	0	0
Node454	186	I	0	0	0	0	0	0	0	0	0	1	0	0	0	0	0	0	0	0	0	0
Node454	187	F	0	0	0	0	0	0	0	0	0	0	0	0	0	1	0	0	0	0	0	0
Node454	188	R	0	1	0	0	0	0	0	0	0	0	0	0	0	0	0	0	0	0	0	0
Node454	189	F	0	0	0	0	0	0	0	0	0	0	0	0	0	1	0	0	0	0	0	0
Node454	190	T	0	0	0	0	0	0	0	0	0	0	0	0	0	0	0	0	1	0	0	0
Node454	191	Q	0	0	0	0	0	1	0	0	0	0	0	0	0	0	0	0	0	0	0	0
Node454	192	A	1	0	0	0	0	0	0	0	0	0	0	0	0	0	0	0	0	0	0	0
Node454	193	G	0	0	0	0	0	0	0	1	0	0	0	0	0	0	0	0	0	0	0	0
Node454	194	S	0	0	0	0	0	0	0	0	0	0	0	0	0	0	0	1	0	0	0	0
Node454	195	E	0	0	0	0	0	0	1	0	0	0	0	0	0	0	0	0	0	0	0	0
Node454	196	V	0	0	0	0	0	0	0	0	0	0	0	0	0	0	0	0	0	0	0	1
Node454	197	S	0	0	0	0	0	0	0	0	0	0	0	0	0	0	0	1	0	0	0	0
Node454	198	A	1	0	0	0	0	0	0	0	0	0	0	0	0	0	0	0	0	0	0	0
Node454	199	L	0	0	0	0	0	0	0	0	0	0	1	0	0	0	0	0	0	0	0	0
Node454	200	L	0	0	0	0	0	0	0	0	0	0	1	0	0	0	0	0	0	0	0	0
Node454	201	G	0	0	0	0	0	0	0	1	0	0	0	0	0	0	0	0	0	0	0	0
Node454	202	R	0	1	0	0	0	0	0	0	0	0	0	0	0	0	0	0	0	0	0	0
Node454	203	M	0	0	0	0	0	0	0	0	0	0	0	0	1	0	0	0	0	0	0	0
Node454	204	P	0	0	0	0	0	0	0	0	0	0	0	0	0	0	1	0	0	0	0	0
Node454	205	S	0	0	0	0	0	0	0	0	0	0	0	0	0	0	0	1	0	0	0	0
Node454	206	A	1	0	0	0	0	0	0	0	0	0	0	0	0	0	0	0	0	0	0	0
Node454	207	V	0	0	0	0	0	0	0	0	0	0	0	0	0	0	0	0	0	0	0	1
Node454	208	G	0	0	0	0	0	0	0	1	0	0	0	0	0	0	0	0	0	0	0	0
Node454	209	Y	0	0	0	0	0	0	0	0	0	0	0	0	0	0	0	0	0	0	1	0
Node454	210	Q	0	0	0	0	0	1	0	0	0	0	0	0	0	0	0	0	0	0	0	0
Node454	211	P	0	0	0	0	0	0	0	0	0	0	0	0	0	0	1	0	0	0	0	0
Node454	212	T	0	0	0	0	0	0	0	0	0	0	0	0	0	0	0	0	1	0	0	0
Node454	213	L	0	0	0	0	0	0	0	0	0	0	1	0	0	0	0	0	0	0	0	0
Node454	214	A	0.99999	0	0	0	0	0	0	0	0	0	0	0	0	0	0	1e-05	0	0	0	0
Node454	215	T	0	0	0	0	0	0	0	0	0	0	0	0	0	0	0	0	1	0	0	0
Node454	216	E	0	0	0	0	0	0	1	0	0	0	0	0	0	0	0	0	0	0	0	0
Node454	217	M	0	0	0	0	0	0	0	0	0	0	0	0	1	0	0	0	0	0	0	0
Node454	218	G	0	0	0	0	0	0	0	1	0	0	0	0	0	0	0	0	0	0	0	0
Node454	219	A	0.997	0	0	0	0	0.00278	2e-05	0	0	0	0	0	0	0	0	0.00017	1e-05	0	0	2e-05
Node454	220	L	0	0	0	0	0	0	0	0	0	0	1	0	0	0	0	0	0	0	0	0
Node454	221	Q	0	0	0	0	0	1	0	0	0	0	0	0	0	0	0	0	0	0	0	0
Node454	222	E	0	0	0	0	0	0	1	0	0	0	0	0	0	0	0	0	0	0	0	0
Node454	223	R	0	1	0	0	0	0	0	0	0	0	0	0	0	0	0	0	0	0	0	0
Node454	224	I	0	0	0	0	0	0	0	0	0	1	0	0	0	0	0	0	0	0	0	0
Node454	225	T	0	0	0	0	0	0	0	0	0	0	0	0	0	0	0	0	1	0	0	0
Node454	226	S	0	0	0	0	0	0	0	0	0	0	0	0	0	0	0	1	0	0	0	0
Node454	227	T	0	0	0	0	0	0	0	0	0	0	0	0	0	0	0	0	1	0	0	0
Node454	228	K	0	1e-05	0	0	0	0	0	0	0	0	0	0.99999	0	0	0	0	0	0	0	0
Node454	229	K	0	0	0	0	0	0	0	0	0	0	0	0.99999	0	0	0	0	0	0	0	0
Node454	230	G	0	0	0	0	0	0	0	1	0	0	0	0	0	0	0	0	0	0	0	0
Node454	231	S	0	0	0	0	0	0	0	0	0	0	0	0	0	0	0	1	0	0	0	0
Node454	232	I	0	0	0	0	0	0	0	0	0	1	0	0	0	0	0	0	0	0	0	0
Node454	233	T	0	0	0	0	0	0	0	0	0	0	0	0	0	0	0	0	1	0	0	0
Node454	234	S	0	0	0	0	0	0	0	0	0	0	0	0	0	0	0	1	0	0	0	0
Node454	235	V	0	0	0	0	0	0	0	0	0	0	0	0	0	0	0	0	0	0	0	1
Node454	236	Q	0	0	0	0	0	1	0	0	0	0	0	0	0	0	0	0	0	0	0	0
Node454	237	A	1	0	0	0	0	0	0	0	0	0	0	0	0	0	0	0	0	0	0	0
Node454	238	V	0	0	0	0	0	0	0	0	0	0	0	0	0	0	0	0	0	0	0	1
Node454	239	Y	0	0	0	0	0	0	0	0	0	0	0	0	0	0	0	0	0	0	1	0
Node454	240	V	0	0	0	0	0	0	0	0	0	0	0	0	0	0	0	0	0	0	0	1
Node454	241	P	0	0	0	0	0	0	0	0	0	0	0	0	0	0	1	0	0	0	0	0
Node454	242	A	1	0	0	0	0	0	0	0	0	0	0	0	0	0	0	0	0	0	0	0
Node454	243	D	0	0	0	1	0	0	0	0	0	0	0	0	0	0	0	0	0	0	0	0
Node454	244	D	0	0	0	1	0	0	0	0	0	0	0	0	0	0	0	0	0	0	0	0
Node454	245	L	0	0	0	0	0	0	0	0	0	0	1	0	0	0	0	0	0	0	0	0
Node454	246	T	0	0	0	0	0	0	0	0	0	0	0	0	0	0	0	0	1	0	0	0
Node454	247	D	0	0	0	1	0	0	0	0	0	0	0	0	0	0	0	0	0	0	0	0
Node454	248	P	0	0	0	0	0	0	0	0	0	0	0	0	0	0	1	0	0	0	0	0
Node454	249	A	1	0	0	0	0	0	0	0	0	0	0	0	0	0	0	0	0	0	0	0
Node454	250	P	0	0	0	0	0	0	0	0	0	0	0	0	0	0	1	0	0	0	0	0
Node454	251	A	1	0	0	0	0	0	0	0	0	0	0	0	0	0	0	0	0	0	0	0
Node454	252	T	0	0	0	0	0	0	0	0	0	0	0	0	0	0	0	0	1	0	0	0
Node454	253	T	0	0	0	0	0	0	0	0	0	0	0	0	0	0	0	0	1	0	0	0
Node454	254	F	0	0	0	0	0	0	0	0	0	0	0	0	0	1	0	0	0	0	0	0
Node454	255	A	0.99999	0	0	0	0	0	0	0	0	0	0	0	0	0	0	0	0	0	0	0
Node454	256	H	0	0	0	0	0	0	0	0	1	0	0	0	0	0	0	0	0	0	0	0
Node454	257	L	0	0	0	0	0	0	0	0	0	0	1	0	0	0	0	0	0	0	0	0
Node454	258	D	0	0	0	1	0	0	0	0	0	0	0	0	0	0	0	0	0	0	0	0
Node454	259	A	1	0	0	0	0	0	0	0	0	0	0	0	0	0	0	0	0	0	0	0
Node454	260	T	0	0	0	0	0	0	0	0	0	0	0	0	0	0	0	0	1	0	0	0
Node454	261	T	0	0	0	0	0	0	0	0	0	0	0	0	0	0	0	0	1	0	0	0
Node454	262	V	0	0	0	0	0	0	0	0	0	0	0	0	0	0	0	0	0	0	0	1
Node454	263	L	0	0	0	0	0	0	0	0	0	0	1	0	0	0	0	0	0	0	0	0
Node454	264	S	0	0	0	0	0	0	0	0	0	0	0	0	0	0	0	1	0	0	0	0
Node454	265	R	0	1	0	0	0	0	0	0	0	0	0	0	0	0	0	0	0	0	0	0
Node454	266	Q	0.00086	1e-05	0.00075	4e-05	0	0.94414	8e-05	1e-05	3e-05	0	0	0.00016	0	0	0	0.05353	0.00039	0	0	0
Node454	267	I	0	0	0	0	0	0	0	0	0	1	0	0	0	0	0	0	0	0	0	0
Node454	268	A	0.9985	0	0	0	0	0	0	0	0	0	0	0	0	0	0	0.00149	0	0	0	0
Node454	269	E	0.0001	0	0.00024	0.00869	0	6e-05	0.98889	0	0	0	0	0	0	0	0	0.00201	1e-05	0	0	0
Node454	270	L	0	0	0	0	0	0	0	0	0	0	0.99998	0	2e-05	0	0	0	0	0	0	0
Node454	271	G	0	0	0	0	0	0	0	1	0	0	0	0	0	0	0	0	0	0	0	0
Node454	272	I	0	0	0	0	0	0	0	0	0	1	0	0	0	0	0	0	0	0	0	0
Node454	273	Y	0	0	0	0	0	0	0	0	0	0	0	0	0	0	0	0	0	0	1	0
Node454	274	P	0	0	0	0	0	0	0	0	0	0	0	0	0	0	1	0	0	0	0	0
Node454	275	A	1	0	0	0	0	0	0	0	0	0	0	0	0	0	0	0	0	0	0	0
Node454	276	V	0	0	0	0	0	0	0	0	0	0	0	0	0	0	0	0	0	0	0	1
Node454	277	D	0	0	0	1	0	0	0	0	0	0	0	0	0	0	0	0	0	0	0	0
Node454	278	P	0	0	0	0	0	0	0	0	0	0	0	0	0	0	1	0	0	0	0	0
Node454	279	L	0	0	0	0	0	0	0	0	0	0	1	0	0	0	0	0	0	0	0	0
Node454	280	D	0	0	0	0.98805	0	0	0.01195	0	0	0	0	0	0	0	0	0	0	0	0	0
Node454	281	S	0	0	0	0	0	0	0	0	0	0	0	0	0	0	0	1	0	0	0	0
Node454	282	T	0	0	0	0	0	0	0	0	0	0	0	0	0	0	0	0	1	0	0	0
Node454	283	S	0	0	0	0	0	0	0	0	0	0	0	0	0	0	0	1	0	0	0	0
Node454	284	R	0	1	0	0	0	0	0	0	0	0	0	0	0	0	0	0	0	0	0	0
Node454	285	I	0	0	0	0	0	0	0	0	0	1	0	0	0	0	0	0	0	0	0	0
Node454	286	V	0	0	0	0	0	0	0	0	0	3e-05	0	0	0	0	0	0	0	0	0	0.99997
Node454	287	G	0	0	0	0	0	0	0	1	0	0	0	0	0	0	0	0	0	0	0	0
Node454	288	Q	0	0	0	1e-05	0	0.95553	0.04445	0	0	0	0	1e-05	0	0	0	0	0	0	0	0
Node454	289	E	0	0	0	0	0	0	1	0	0	0	0	0	0	0	0	0	0	0	0	0
Node454	290	H	0	0	0	0	0	0	0	0	1	0	0	0	0	0	0	0	0	0	0	0
Node454	291	Y	0	0	0	0	0	0	0	0	0	0	0	0	0	0	0	0	0	0	1	0
Node454	292	E	0	0	0	1e-05	0	0.00213	0.99786	0	0	0	0	0	0	0	0	0	0	0	0	0
Node454	293	V	0	0	0	0	0	0	0	0	0	0	0	0	0	0	0	0	0	0	0	1
Node454	294	A	1	0	0	0	0	0	0	0	0	0	0	0	0	0	0	0	0	0	0	0
Node454	295	R	0	1	0	0	0	0	0	0	0	0	0	0	0	0	0	0	0	0	0	0
Node454	296	G	4e-05	0	0	0	0	0	0	0.99995	0	0	0	0	0	0	0	0	0	0	0	0
Node454	297	V	0	0	0	0	0	0	0	0	0	0	0	0	0	0	0	0	0	0	0	1
Node454	298	Q	0	0	0	0	0	1	0	0	0	0	0	0	0	0	0	0	0	0	0	0
Node454	299	E	1e-05	0	0	0	0	0.00028	0.99965	0	0	0	0	0	0	0	0	5e-05	0	0	0	0
Node454	300	I	0	0	0	0	0	0	0	0	0	0.99937	0	0	0	0	0	0	0	0	0	0.00063
Node454	301	L	0	0	0	0	0	0	0	0	0	0	1	0	0	0	0	0	0	0	0	0
Node454	302	Q	0	0	0	0	0	1	0	0	0	0	0	0	0	0	0	0	0	0	0	0
Node454	303	R	0	1	0	0	0	0	0	0	0	0	0	0	0	0	0	0	0	0	0	0
Node454	304	Y	0	0	0	0	0	0	0	0	0	0	0	0	0	0	0	0	0	0	1	0
Node454	305	K	0	0	0	0	0	0	0	0	0	0	0	1	0	0	0	0	0	0	0	0
Node454	306	E	0	0	0	0	0	0	1	0	0	0	0	0	0	0	0	0	0	0	0	0
Node454	307	L	0	0	0	0	0	0	0	0	0	0	1	0	0	0	0	0	0	0	0	0
Node454	308	Q	0	0	0	0	0	1	0	0	0	0	0	0	0	0	0	0	0	0	0	0
Node454	309	D	0	0	0	1	0	0	0	0	0	0	0	0	0	0	0	0	0	0	0	0
Node454	310	I	0	0	0	0	0	0	0	0	0	1	0	0	0	0	0	0	0	0	0	0
Node454	311	I	0	0	0	0	0	0	0	0	0	1	0	0	0	0	0	0	0	0	0	0
Node454	312	A	1	0	0	0	0	0	0	0	0	0	0	0	0	0	0	0	0	0	0	0
Node454	313	I	0	0	0	0	0	0	0	0	0	1	0	0	0	0	0	0	0	0	0	0
Node454	314	L	0	0	0	0	0	0	0	0	0	0	1	0	0	0	0	0	0	0	0	0
Node454	315	L	0	0	0	0	0	0	0	0	0	0	1	0	0	0	0	0	0	0	0	0
Node454	316	S	0	0	0	0	0	0	0	0	0	0	0	0	0	0	0	1	0	0	0	0
Node454	317	D	0	0	1e-05	0.86862	0	1e-05	0.13137	0	0	0	0	0	0	0	0	0	0	0	0	0
Node454	318	E	0	0	0	2e-05	0	0	0.99997	0	0	0	0	0	0	0	0	0	0	0	0	0
Node454	319	D	0	0	0	1	0	0	0	0	0	0	0	0	0	0	0	0	0	0	0	0
Node454	320	K	0	0	0	0	0	0	0	0	0	0	0	1	0	0	0	0	0	0	0	0
Node454	321	L	0	0	0	0	0	0	0	0	0	5e-05	0.99995	0	0	0	0	0	0	0	0	0
Node454	322	T	0	0	0	0	0	0	0	0	0	0.00063	0	0	0	0	0	0	0.99579	0	0	0.00358
Node454	323	V	0	0	0	0	0	0	0	0	0	0	0	0	0	0	0	0	0	0	0	1
Node454	324	A	0.99907	0	0	0	0	0	0	0	0	0	0	0	0	0	0	0.00093	0	0	0	0
Node454	325	R	0	1	0	0	0	0	0	0	0	0	0	0	0	0	0	0	0	0	0	0
Node454	326	A	1	0	0	0	0	0	0	0	0	0	0	0	0	0	0	0	0	0	0	0
Node454	327	R	0	1	0	0	0	0	0	0	0	0	0	0	0	0	0	0	0	0	0	0
Node454	328	K	0	0	0	0	0	0	0	0	0	0	0	1	0	0	0	0	0	0	0	0
Node454	329	I	0	0	0	0	0	0	0	0	0	0.99999	0	0	0	0	0	0	0	0	0	1e-05
Node454	330	Q	0	0	0	0	0	1	0	0	0	0	0	0	0	0	0	0	0	0	0	0
Node454	331	R	0	0.99999	0	0	0	0	0	0	0	0	0	1e-05	0	0	0	0	0	0	0	0
Node454	332	F	0	0	0	0	0	0	0	0	0	0	0	0	0	1	0	0	0	0	0	0
Node454	333	L	0	0	0	0	0	0	0	0	0	0	1	0	0	0	0	0	0	0	0	0
Node454	334	S	0	0	0	0	0	0	0	0	0	0	0	0	0	0	0	1	0	0	0	0
Node454	335	Q	0	0	0	0	0	1	0	0	0	0	0	0	0	0	0	0	0	0	0	0
Node454	336	P	1e-05	0	0	0	0	0	0	0	0	0	0	0	0	0	0.99897	0.00102	0	0	0	0
Node454	337	F	0	0	0	0	0	0	0	0	0	0	0	0	0	1	0	0	0	0	0	0
Node454	338	V	0	0	0	0	0	0	0	0	0	0	0	0	0	0	0	0	0	0	0	1
Node454	339	A	1	0	0	0	0	0	0	0	0	0	0	0	0	0	0	0	0	0	0	0
Node454	340	E	0	0	0	0	0	0	1	0	0	0	0	0	0	0	0	0	0	0	0	0
Node454	341	Q	0	0	0	0	0	1	0	0	0	0	0	0	0	0	0	0	0	0	0	0
Node454	342	F	0	0	0	0	0	0	0	0	0	0	0	0	0	1	0	0	0	0	0	0
Node454	343	R	0	0.99999	0	0	0	0	0	0	0	0	0	1e-05	0	0	0	0	0	0	0	0
Node454	344	G	0	0	0	0	0	0	0	1	0	0	0	0	0	0	0	0	0	0	0	0
Node454	345	F	0	0	0	0	0	0	0	0	0	0	0	0	0	1	0	0	0	0	0	0
Node454	346	K	0	1e-05	0	0	0	0	0	0	0	0	0	0.99999	0	0	0	0	0	0	0	0
Node454	347	E	0	0	0	1e-05	0	0	0.99999	0	0	0	0	0	0	0	0	0	0	0	0	0
Node454	348	I	0	0	0	0	0	0	0	0	0	1	0	0	0	0	0	0	0	0	0	0
Node454	349	L	0	0	0	0	0	0	0	0	0	1e-05	0.99999	0	0	0	0	0	0	0	0	0
Node454	350	E	0	0	2e-05	0.35081	0	1e-05	0.64916	0	0	0	0	0	0	0	0	0	0	0	0	0
Node468	1	Q	0	0	0	0	0	0.99999	1e-05	0	0	0	0	0	0	0	0	0	0	0	0	0
Node468	2	I	0	0	0	0	0	0	0	0	0	0.94	5e-05	0	2e-05	0	0	0	0	0	0	0.05993
Node468	3	I	0	0	0	0	0	0	0	0	0	0.99994	0	0	1e-05	0	0	0	0	0	0	4e-05
Node468	4	G	0	0	0	0	0	0	0	1	0	0	0	0	0	0	0	0	0	0	0	0
Node468	5	A	0.99282	0	0	0	0	0	0	1e-05	0	0	0	0	0	0	0.0067	0.00038	3e-05	0	0	5e-05
Node468	6	V	0	0	0	0	0	0	0	0	0	1e-05	0	0	0	0	0	0	0	0	0	0.99999
Node468	7	L	0	0	0	0	0	0	0	0	0	0.00291	0.99116	0	0.00021	1e-05	0	0	0	0	0	0.00572
Node468	8	D	0	0	0	1	0	0	0	0	0	0	0	0	0	0	0	0	0	0	0	0
Node468	9	I	0	0	0	0	0	0	0	0	0	0.9993	1e-05	0	0	0	0	0	0	0	0	0.00069
Node468	10	K	5e-05	0.00442	0.00012	5e-05	0	0.07964	0.01956	0	6e-05	0	0	0.89597	1e-05	0	1e-05	5e-05	7e-05	0	0	0
Node468	11	Q	0.00252	0.00065	0.0847	0.02268	0	0.49654	0.37136	0.00023	0.00376	0	0	0.009	2e-05	0	0.00011	0.00666	0.00169	0	6e-05	1e-05
Node468	12	I	0	0	0	0	0	0	0	0	0	0.99999	0	0	0	0	0	0	0	0	0	1e-05
Node468	13	N	0	1e-05	0.99615	6e-05	0	4e-05	0	0	0.00206	0	0	0.00052	0	0	0	0.00026	4e-05	0	0.00083	0
Node468	14	D	0	0	0.00686	0.97994	0	2e-05	0.01312	0	1e-05	0	0	0	0	0	0	3e-05	0	0	0	0
Node468	15	A	1	0	0	0	0	0	0	0	0	0	0	0	0	0	0	0	0	0	0	0
Node468	16	V	0.00025	0	0	0	1e-05	0	0	0	0	0.00611	3e-05	0	6e-05	0	0	0	0.02086	0	0	0.97267
Node468	17	V	1e-05	0	0	0	0	0	0	0	0	0.00073	4e-05	0	3e-05	0	0	0	0	0	0	0.99918
Node468	18	E	0	0	0	0	0	0	1	0	0	0	0	0	0	0	0	0	0	0	0	0
Node468	19	V	0.00837	0	0	0	0	0	0	0	0	4e-05	1e-05	0	1e-05	0	0	0	2e-05	0	0	0.99154
Node468	20	A	0.98041	0	0	0	0	0	0	0	0	0	0	0	0	0	0	0.01954	4e-05	0	0	0
Node468	21	Q	0	0	0	0	0	1	0	0	0	0	0	0	0	0	0	0	0	0	0	0
Node468	22	H	0	0	0	0	0	0	0	0	1	0	0	0	0	0	0	0	0	0	0	0
Node468	23	L	0	0	0	0	0	0	0	0	0	1e-05	0.99999	0	0	0	0	0	0	0	0	0
Node468	24	G	0	0	0	0	0	0	0	0.99999	0	0	0	0	0	0	0	0	0	0	0	0
Node468	25	D	0	0	0.00024	0.99953	0	0	0.00022	0	0	0	0	0	0	0	0	0	0	0	0	0
Node468	26	D	0	0	0.00018	0.99978	0	0	4e-05	0	0	0	0	0	0	0	0	0	0	0	0	0
Node468	27	T	0.00034	1e-05	4e-05	0	1e-05	1e-05	0	0	0	0.01128	0.00012	2e-05	0.00074	0	0	0.00055	0.97806	0	0	0.0088
Node468	28	V	1e-05	0	0	0	0	0	0	0	0	0.00014	0	0	0	0	0	0	0	0	0	0.99986
Node468	29	R	0	1	0	0	0	0	0	0	0	0	0	0	0	0	0	0	0	0	0	0
Node468	30	C	0.00029	0	0	0	0.99777	0	0	0	0	0	0	0	0	0	0	0.00013	0.00161	0	0	0.00019
Node468	31	I	0	0	0	0	0	0	0	0	0	0.99991	0	0	0	0	0	0	0	0	0	9e-05
Node468	32	A	0.99981	0	0	0	0	0	0	0	0	0	0	0	0	0	0	0.00018	0	0	0	0
Node468	33	M	0	0	0	0	0	0	0	0	0	0	0.0001	0	0.9999	0	0	0	0	0	0	0
Node468	34	G	0.00018	0	2e-05	0	0	0	0	0.99461	0	0	0	0	0	0	0	0.00518	0	0	0	0
Node468	35	S	0.05338	1e-05	0.00043	0.00039	1e-05	0.00013	0.00018	0.00018	2e-05	0	0	3e-05	0	0	0.08845	0.85321	0.00357	0	0	0
Node468	36	T	0	0	0	0	0	0	0	0	0	0	0	0	0	0	0	3e-05	0.99997	0	0	0
Node468	37	D	0	0	7e-05	0.99915	0	0	0.00078	0	0	0	0	0	0	0	0	0	0	0	0	0
Node468	38	G	0.00051	0	0.00069	0.00018	0	0	1e-05	0.99818	0	0	0	0	0	0	0	0.00041	0	0	0	0
Node468	39	L	0	0	0	0	0	0	0	0	0	0.00015	0.99974	0	0.0001	1e-05	0	0	0	0	0	1e-05
Node468	40	V	1e-05	0	0	0	0	0	0	0	0	1e-05	0	0	0	0	0	0	1e-05	0	0	0.99997
Node468	41	R	0	0.99996	0	0	0	0	0	0	0	0	0	4e-05	0	0	0	0	0	0	0	0
Node468	42	G	1e-05	0	2e-05	1e-05	0	0	0	0.99996	0	0	0	0	0	0	0	1e-05	0	0	0	0
Node468	43	M	0	0	0	0	0	0	0	0	0	0	2e-05	0	0.99998	0	0	0	0	0	0	0
Node468	44	E	0	0	0	0.00029	0	0.0001	0.99959	0	0	0	0	1e-05	0	0	0	0	0	0	0	0
Node468	45	A	0.9999	0	0	0	0	0	0	0	0	0	0	0	0	0	0	0	0	0	0	0.0001
Node468	46	I	0.00023	0.00018	3e-05	0	0	6e-05	2e-05	0	0	0.88361	0.00292	0.00393	0.00344	1e-05	0	1e-05	0.00447	0	0	0.10108
Node468	47	A	0.97403	0	0.00015	0.00323	9e-05	3e-05	0.00019	0.00221	1e-05	0	0	0	0	0	6e-05	0.01873	0.00121	0	0	5e-05
Node468	48	T	0	0	0	0	0	0	0	0	0	0	0	0	0	0	0	0	1	0	0	0
Node468	49	G	0	0	0	0	0	0	0	1	0	0	0	0	0	0	0	0	0	0	0	0
Node468	50	A	0.81322	2e-05	4e-05	4e-05	2e-05	6e-05	0.00012	0.17818	0	0	0	3e-05	0	0	0	0.00816	0.00011	0	0	1e-05
Node468	51	P	1e-05	0	0	0	0	0	0	0	0	0	0	0	0	0	0.99998	1e-05	0	0	0	0
Node468	52	I	0	0	0	0	0	0	0	0	0	0.99999	0	0	0	0	0	0	0	0	0	1e-05
Node468	53	S	5e-05	0	1e-05	0	0	0	0	0	0	0	0	0	0	0	0	0.99935	0.00058	0	0	0
Node468	54	V	0	0	0	0	0	0	0	0	0	7e-05	0	0	0	0	0	0	0	0	0	0.99992
Node468	55	P	0	0	0	0	0	0	0	0	0	0	0	0	0	0	1	0	0	0	0	0
Node468	56	V	0	0	0	0	0	0	0	0	0	0	0	0	0	0	0	0	0	0	0	1
Node468	57	G	0	0	0	0	0	0	0	1	0	0	0	0	0	0	0	0	0	0	0	0
Node468	58	E	1e-05	0	1e-05	0.00189	0	0.00023	0.99743	0	0	0	0	0.00042	0	0	0	0	0	0	0	0
Node468	59	N	3e-05	2e-05	0.99036	0.0051	0	0.00055	0.00157	4e-05	0.00014	0	0	0.00141	0	0	0	0.00065	0.00012	0	0	0
Node468	60	T	0	0	0	0	0	0	0	0	0	0	0	0	0	0	0	0	1	0	0	0
Node468	61	L	0	0	0	0	0	0	0	0	0	3e-05	0.99987	0	9e-05	0	0	0	0	0	0	0
Node468	62	G	0	0	0	0	0	0	0	1	0	0	0	0	0	0	0	0	0	0	0	0
Node468	63	R	0	1	0	0	0	0	0	0	0	0	0	0	0	0	0	0	0	0	0	0
Node468	64	M	0	0	0	0	0	0	0	0	0	0.00437	0.00097	0	0.99462	0	0	0	0	0	0	4e-05
Node468	65	F	0	0	0	0	0	0	0	0	0	0	1e-05	0	0	0.99996	0	0	0	0	3e-05	0
Node468	66	N	0	0	0.99995	4e-05	0	0	0	0	0	0	0	0	0	0	0	1e-05	0	0	0	0
Node468	67	V	0	0	0	0	0	0	0	0	0	0	0	0	0	0	0	0	0	0	0	1
Node468	68	L	0	0	0	0	0	0	0	0	0	1e-05	0.99998	0	1e-05	0	0	0	0	0	0	0
Node468	69	G	1e-05	0	0	0	0	0	0	0.99999	0	0	0	0	0	0	0	0	0	0	0	0
Node468	70	E	0.00019	6e-05	0.02816	0.08335	0	0.00568	0.88039	0.00012	9e-05	0	0	0.00111	0	0	1e-05	0.00058	0.00026	0	0	0
Node468	71	W	0	0	0	0	0	0	0	0	0	0	0.00038	0	2e-05	0.00012	0	0	0	0.99945	3e-05	0
Node468	72	P	0.00015	0	0	0	0	0	1e-05	0	0	0	0	0	0	0	0.99972	0.0001	1e-05	0	0	0
Node468	73	I	0	0	0	0	0	0	0	0	0	0.99991	0	0	0	0	0	0	0	0	0	9e-05
Node468	74	H	0	0	0	0	0	0	0	0	1	0	0	0	0	0	0	0	0	0	0	0
Node468	75	R	0	0.99973	0	0	0	3e-05	0	0	0	0	0	0.00024	0	0	0	0	0	0	0	0
Node468	76	K	0.01566	0.00452	0.01152	0.10913	0	0.02714	0.24566	0.0005	0.00132	0	1e-05	0.28444	1e-05	0	0.27203	0.02344	0.00457	0	0	6e-05
Node468	77	A	0.99944	0	0	0	0	0	0	0	0	0	0	0	0	0	0.00047	8e-05	0	0	0	0
Node468	78	P	0	0	0	0	0	0	0	0	0	0	0	0	0	0	1	0	0	0	0	0
Node468	79	T	0.00287	0.00017	0.00157	3e-05	2e-05	0.06786	0.00036	0	0.00046	5e-05	5e-05	0.00047	0.00097	0	8e-05	0.01538	0.90857	0	1e-05	0.00106
Node468	80	E	0	0	0	4e-05	0	4e-05	0.99991	0	0	0	0	1e-05	0	0	0	0	0	0	0	0
Node468	81	I	0	0	0	0	0	0	0	0	0	0.75559	0.00075	0	0.242	0	0	0	1e-05	0	0	0.00165
Node468	82	L	0	0	0	0	0	0	0	0	0	1e-05	0.99988	0	0.0001	1e-05	0	0	0	0	0	0
Node468	83	E	0	0	0	0	0	0	0.99999	0	0	0	0	0	0	0	0	0	0	0	0	0
Node468	84	T	0	0	0	0	0	0	0	0	0	0	0	0	0	0	0	0	1	0	0	0
Node468	85	G	0	0	0	0	0	0	0	1	0	0	0	0	0	0	0	0	0	0	0	0
Node468	86	I	0	0	0	0	0	0	0	0	0	0.99989	1e-05	0	0	0	0	0	0	0	0	0.0001
Node468	87	K	0	0	0	0	0	0	0	0	0	0	0	1	0	0	0	0	0	0	0	0
Node468	88	V	0	0	0	0	0	0	0	0	0	5e-05	0	0	0	0	0	0	0	0	0	0.99995
Node468	89	V	0	0	0	0	0	0	0	0	0	0.02206	1e-05	0	0	0	0	0	0	0	0	0.97793
Node468	90	D	0	0	0	1	0	0	0	0	0	0	0	0	0	0	0	0	0	0	0	0
Node468	91	L	0	0	0	0	0	0	0	0	0	1e-05	0.99994	0	4e-05	0	0	0	0	0	0	0
Node468	92	L	0	0	0	0	0	0	0	0	0	1e-05	0.99995	0	4e-05	0	0	0	0	0	0	0
Node468	93	C	0.00541	0	0	0	0.99443	0	0	0	0	0	0	0	0	0	0	0.00013	1e-05	0	0	3e-05
Node468	94	P	0	0	0	0	0	0	0	0	0	0	0	0	0	0	1	0	0	0	0	0
Node468	95	Y	0	0	0	0	0	0	0	0	0	0	0	0	0	0	0	0	0	0	1	0
Node468	96	Q	0.00062	0	0	0	0	0.99931	2e-05	0	0	0	0	0	0	0	0	2e-05	0	0	0	0
Node468	97	K	0	1e-05	0	0	0	0	0	0	0	0	0	0.99999	0	0	0	0	0	0	0	0
Node468	98	G	0	0	0	0	0	0	0	1	0	0	0	0	0	0	0	0	0	0	0	0
Node468	99	G	0	0	0	0	0	0	0	1	0	0	0	0	0	0	0	0	0	0	0	0
Node468	100	K	0	0	0	0	0	0	0	0	0	0	0	1	0	0	0	0	0	0	0	0
Node468	101	I	0	0	0	0	0	0	0	0	0	1	0	0	0	0	0	0	0	0	0	0
Node468	102	G	0	0	0	0	0	0	0	1	0	0	0	0	0	0	0	0	0	0	0	0
Node468	103	L	0	0	0	0	0	0	0	0	0	0	1	0	0	0	0	0	0	0	0	0
Node468	104	F	0	0	0	0	0	0	0	0	0	0	0	0	0	1	0	0	0	0	0	0
Node468	105	G	0	0	0	0	0	0	0	1	0	0	0	0	0	0	0	0	0	0	0	0
Node468	106	G	0	0	0	0	0	0	0	1	0	0	0	0	0	0	0	0	0	0	0	0
Node468	107	A	0.99995	0	0	0	0	0	0	0	0	0	0	0	0	0	0	5e-05	0	0	0	0
Node468	108	G	0	0	0	0	0	0	0	1	0	0	0	0	0	0	0	0	0	0	0	0
Node468	109	V	0	0	0	0	0	0	0	0	0	0	0	0	0	0	0	0	0	0	0	1
Node468	110	G	0	0	0	0	0	0	0	1	0	0	0	0	0	0	0	0	0	0	0	0
Node468	111	K	0	0	0	0	0	0	0	0	0	0	0	1	0	0	0	0	0	0	0	0
Node468	112	T	0	0	0	0	0	0	0	0	0	0	0	0	0	0	0	0	1	0	0	0
Node468	113	V	0	0	0	0	0	0	0	0	0	0	0	0	0	0	0	0	0	0	0	1
Node468	114	L	0	0	0	0	0	0	0	0	0	6e-05	0.99988	0	6e-05	0	0	0	0	0	0	1e-05
Node468	115	I	0	0	0	0	0	0	0	0	0	0.99994	1e-05	0	0	0	0	0	0	0	0	5e-05
Node468	116	Q	0	0	0	0	0	1	0	0	0	0	0	0	0	0	0	0	0	0	0	0
Node468	117	E	0	0	0	0	0	0	1	0	0	0	0	0	0	0	0	0	0	0	0	0
Node468	118	L	0	0	0	0	0	0	0	0	0	0	0.99999	0	0	0	0	0	0	0	0	0
Node468	119	I	0	0	0	0	0	0	0	0	0	1	0	0	0	0	0	0	0	0	0	0
Node468	120	G	0	0	0	0	0	0	0	0.99999	0	0	0	0	0	0	0	0	0	0	0	0
Node468	121	G	0	0	0	0	0	0	0	1	0	0	0	0	0	0	0	0	0	0	0	0
Node468	122	Y	0	0	0	0	0	0	0	0	0.00012	0	1e-05	0	0	0.00248	0	0	0	2e-05	0.99738	0
Node468	123	S	0	0	0	0	0	0	0	0	0	0	0	0	0	0	0	1	0	0	0	0
Node468	124	V	0	0	0	0	0	0	0	0	0	0.0004	0	0	0	0	0	0	0	0	0	0.9996
Node468	125	F	0	0	0	0	0	0	0	0	0	0	0	0	0	1	0	0	0	0	0	0
Node468	126	T	0	0	0	0	0	0	0	0	0	0	0	0	0	0	0	0	1	0	0	0
Node468	127	G	0	0	0	0	0	0	0	1	0	0	0	0	0	0	0	0	0	0	0	0
Node468	128	V	0	0	0	0	0	0	0	0	0	0.00011	0	0	0	0	0	0	0	0	0	0.99989
Node468	129	G	0	0	0	0	0	0	0	1	0	0	0	0	0	0	0	0	0	0	0	0
Node468	130	E	0	0	0	0	0	0	1	0	0	0	0	0	0	0	0	0	0	0	0	0
Node468	131	R	0	1	0	0	0	0	0	0	0	0	0	0	0	0	0	0	0	0	0	0
Node468	132	T	0	0	0	0	0	0	0	0	0	0	0	0	0	0	0	3e-05	0.99996	0	0	0
Node468	133	R	0	1	0	0	0	0	0	0	0	0	0	0	0	0	0	0	0	0	0	0
Node468	134	E	0	0	0	0	0	0	1	0	0	0	0	0	0	0	0	0	0	0	0	0
Node468	135	G	0	0	0	0	0	0	0	1	0	0	0	0	0	0	0	0	0	0	0	0
Node468	136	N	0	0	1	0	0	0	0	0	0	0	0	0	0	0	0	0	0	0	0	0
Node468	137	D	0	0	1e-05	0.99997	0	0	3e-05	0	0	0	0	0	0	0	0	0	0	0	0	0
Node468	138	L	0	0	0	0	0	0	0	0	0	0	0.99999	0	0	0	0	0	0	0	0	0
Node468	139	Y	0	0	0	0	0	0	0	0	7e-05	0	0	0	0	0.00031	0	0	0	0.00011	0.99951	0
Node468	140	H	0	2e-05	9e-05	0	0	5e-05	0	0	0.96883	0	0	0	0	3e-05	0	1e-05	0	0	0.03095	0
Node468	141	E	0	0	0	1e-05	0	1e-05	0.99998	0	0	0	0	0	0	0	0	0	0	0	0	0
Node468	142	M	0	0	0	0	0	0	0	0	0	0	0	0	1	0	0	0	0	0	0	0
Node468	143	K	4e-05	0.00203	0.00022	0	0	0.00075	0.00019	0	1e-05	1e-05	0	0.98751	2e-05	0	0	0.00013	0.00908	0	0	2e-05
Node468	144	E	3e-05	0	1e-05	0.0071	0	0.00118	0.99155	0	0	0	0	0.00011	0	0	0	1e-05	0	0	0	0
Node468	145	D	0	0	0.09894	0.90029	0	0	0.0006	1e-05	1e-05	0	0	0	0	0	0	0.00014	0	0	0	0
Node468	146	K	0	1e-05	0	0	0	0	0	0	0	0	0	0.99999	0	0	0	0	0	0	0	0
Node468	147	T	0	0	0	0	0	0	0	0	0	0	0	0	0	0	0	2e-05	0.99997	0	0	0
Node468	148	T	0.02247	0	1e-05	0	2e-05	1e-05	0	0	0	1e-05	0	0	4e-05	0	0	0.00561	0.97125	0	0	0.00057
Node468	149	M	0	0	0	0	0	0	0	0	0	5e-05	0.00778	0	0.99216	0	0	0	0	0	0	1e-05
Node468	150	V	0	0	0	0	0	0	0	0	0	0.00012	0	0	0	0	0	0	0	0	0	0.99988
Node468	151	F	0	0	0	0	0	0	0	0	0	0	0	0	0	0.99998	0	0	0	0	2e-05	0
Node468	152	G	0	0	0	0	0	0	0	1	0	0	0	0	0	0	0	0	0	0	0	0
Node468	153	Q	0	0	0	0	0	1	0	0	0	0	0	0	0	0	0	0	0	0	0	0
Node468	154	M	0	0	0	0	0	0	0	0	0	0	0	0	1	0	0	0	0	0	0	0
Node468	155	N	0	0	0.99999	0	0	0	0	0	0	0	0	0	0	0	0	0	0	0	0	0
Node468	156	E	0	0	0	3e-05	0	0	0.99997	0	0	0	0	0	0	0	0	0	0	0	0	0
Node468	157	P	1e-05	0	0	0	0	0	0	0	0	0	0	0	0	0	0.99999	0	0	0	0	0
Node468	158	P	0	0	0	0	0	0	0	0	0	0	0	0	0	0	1	0	0	0	0	0
Node468	159	G	0	0	0	0	0	0	0	1	0	0	0	0	0	0	0	0	0	0	0	0
Node468	160	A	1	0	0	0	0	0	0	0	0	0	0	0	0	0	0	0	0	0	0	0
Node468	161	R	0	1	0	0	0	0	0	0	0	0	0	0	0	0	0	0	0	0	0	0
Node468	162	M	0	0	0	0	0	0	0	0	0	0	0	0	1	0	0	0	0	0	0	0
Node468	163	R	0	1	0	0	0	0	0	0	0	0	0	0	0	0	0	0	0	0	0	0
Node468	164	V	0	0	0	0	0	0	0	0	0	0	0	0	0	0	0	0	0	0	0	1
Node468	165	A	0.98025	0	0	0	1e-05	0	0	0.01926	0	0	0	0	0	0	0	0.00048	0	0	0	0
Node468	166	L	0	0	0	0	0	0	0	0	0	0	1	0	0	0	0	0	0	0	0	0
Node468	167	T	1e-05	0	0	0	0	0	0	0	0	0	0	0	0	0	0	0.00026	0.9997	0	0	2e-05
Node468	168	G	2e-05	0	0	0	0	0	0	0.99997	0	0	0	0	0	0	0	0	0	0	0	0
Node468	169	L	0	0	0	0	0	0	0	0	0	0	1	0	0	0	0	0	0	0	0	0
Node468	170	T	0	0	0	0	0	0	0	0	0	0	0	0	0	0	0	2e-05	0.99997	0	0	0
Node468	171	M	0	0	0	0	0	0	0	0	0	1e-05	2e-05	0	0.99998	0	0	0	0	0	0	0
Node468	172	A	1	0	0	0	0	0	0	0	0	0	0	0	0	0	0	0	0	0	0	0
Node468	173	E	0	0	0	0	0	0	1	0	0	0	0	0	0	0	0	0	0	0	0	0
Node468	174	Y	0	0	0	0	0	0	0	0	0	0	0	0	0	0	0	0	0	0	0.99999	0
Node468	175	F	0	0	0	0	0	0	0	0	0	0	0	0	0	0.9999	0	0	0	0	0.0001	0
Node468	176	R	0	1	0	0	0	0	0	0	0	0	0	0	0	0	0	0	0	0	0	0
Node468	177	D	0	0	0	1	0	0	0	0	0	0	0	0	0	0	0	0	0	0	0	0
Node468	178	D	0	0	0	0.99999	0	0	0	0	0	0	0	0	0	0	0	0	0	0	0	0
Node468	179	V	1e-05	0	0	0	0	0	0	0	0	0.00014	0	0	0	0	0	0	0	0	0	0.99986
Node468	180	L	0	0	0	0	0	0	0	0	0	0	1	0	0	0	0	0	0	0	0	0
Node468	181	L	0	0	0	0	0	0	0	0	0	0	0.99999	0	0	0	0	0	0	0	0	0
Node468	182	F	0	0	0	0	0	0	0	0	0	0	0	0	0	1	0	0	0	0	0	0
Node468	183	I	0	0	0	0	0	0	0	0	0	0.99992	1e-05	0	0	0	0	0	0	0	0	7e-05
Node468	184	D	0	0	0	1	0	0	0	0	0	0	0	0	0	0	0	0	0	0	0	0
Node468	185	N	0	0	1	0	0	0	0	0	0	0	0	0	0	0	0	0	0	0	0	0
Node468	186	I	0	0	0	0	0	0	0	0	0	1	0	0	0	0	0	0	0	0	0	0
Node468	187	F	0	0	0	0	0	0	0	0	0	0	0	0	0	1	0	0	0	0	0	0
Node468	188	R	0	1	0	0	0	0	0	0	0	0	0	0	0	0	0	0	0	0	0	0
Node468	189	F	0	0	0	0	0	0	0	0	0	0	0	0	0	1	0	0	0	0	0	0
Node468	190	T	0	0	0	0	0	0	0	0	0	0	0	0	0	0	0	0	1	0	0	0
Node468	191	Q	0	0	0	0	0	1	0	0	0	0	0	0	0	0	0	0	0	0	0	0
Node468	192	A	1	0	0	0	0	0	0	0	0	0	0	0	0	0	0	0	0	0	0	0
Node468	193	G	0	0	0	0	0	0	0	1	0	0	0	0	0	0	0	0	0	0	0	0
Node468	194	S	0	0	0	0	0	0	0	0	0	0	0	0	0	0	0	1	0	0	0	0
Node468	195	E	0	0	0	0	0	0	1	0	0	0	0	0	0	0	0	0	0	0	0	0
Node468	196	V	0	0	0	0	0	0	0	0	0	6e-05	0	0	0	0	0	0	0	0	0	0.99994
Node468	197	S	0	0	0	0	0	0	0	0	0	0	0	0	0	0	0	1	0	0	0	0
Node468	198	A	0.99998	0	0	0	0	0	0	0	0	0	0	0	0	0	0	1e-05	0	0	0	0
Node468	199	L	0	0	0	0	0	0	0	0	0	0	1	0	0	0	0	0	0	0	0	0
Node468	200	L	0	0	0	0	0	0	0	0	0	0	1	0	0	0	0	0	0	0	0	0
Node468	201	G	0	0	0	0	0	0	0	1	0	0	0	0	0	0	0	0	0	0	0	0
Node468	202	R	0	1	0	0	0	0	0	0	0	0	0	0	0	0	0	0	0	0	0	0
Node468	203	M	0	0	0	0	0	0	0	0	0	0	0	0	1	0	0	0	0	0	0	0
Node468	204	P	0	0	0	0	0	0	0	0	0	0	0	0	0	0	1	0	0	0	0	0
Node468	205	S	0	0	0	0	0	0	0	0	0	0	0	0	0	0	0	1	0	0	0	0
Node468	206	A	1	0	0	0	0	0	0	0	0	0	0	0	0	0	0	0	0	0	0	0
Node468	207	V	0	0	0	0	0	0	0	0	0	0	0	0	0	0	0	0	0	0	0	1
Node468	208	G	0	0	0	0	0	0	0	1	0	0	0	0	0	0	0	0	0	0	0	0
Node468	209	Y	0	0	0	0	0	0	0	0	0	0	0	0	0	0	0	0	0	0	1	0
Node468	210	Q	0	0	0	0	0	1	0	0	0	0	0	0	0	0	0	0	0	0	0	0
Node468	211	P	0	0	0	0	0	0	0	0	0	0	0	0	0	0	1	0	0	0	0	0
Node468	212	T	0	0	0	0	0	0	0	0	0	0	0	0	0	0	0	0	1	0	0	0
Node468	213	L	0	0	0	0	0	0	0	0	0	0	1	0	0	0	0	0	0	0	0	0
Node468	214	Q	0.00029	0	0	0	0	0.99967	0	0	0	0	0	0	0	0	0	3e-05	0	0	0	0
Node468	215	T	0	0	0	0	0	0	0	0	0	0	0	0	0	0	0	3e-05	0.99997	0	0	0
Node468	216	E	0	0	0	0	0	0	1	0	0	0	0	0	0	0	0	0	0	0	0	0
Node468	217	M	0	0	0	0	0	0	0	0	0	0	0	0	1	0	0	0	0	0	0	0
Node468	218	G	0	0	0	0	0	0	0	1	0	0	0	0	0	0	0	0	0	0	0	0
Node468	219	A	0.99994	0	0	0	0	0	0	1e-05	0	0	0	0	0	0	0	4e-05	0	0	0	1e-05
Node468	220	L	0	0	0	0	0	0	0	0	0	0	0.99999	0	1e-05	0	0	0	0	0	0	0
Node468	221	Q	0	0	0	0	0	1	0	0	0	0	0	0	0	0	0	0	0	0	0	0
Node468	222	E	0	0	0	0	0	0	1	0	0	0	0	0	0	0	0	0	0	0	0	0
Node468	223	R	0	1	0	0	0	0	0	0	0	0	0	0	0	0	0	0	0	0	0	0
Node468	224	I	0	0	0	0	0	0	0	0	0	1	0	0	0	0	0	0	0	0	0	0
Node468	225	T	0	0	0	0	0	0	0	0	0	0	0	0	0	0	0	0	1	0	0	0
Node468	226	S	0	0	0	0	0	0	0	0	0	0	0	0	0	0	0	1	0	0	0	0
Node468	227	T	0	0	0	0	0	0	0	0	0	0	0	0	0	0	0	0	1	0	0	0
Node468	228	K	0	0.00015	0	0	0	1e-05	0	0	0	0	0	0.99983	0	0	0	0	0	0	0	0
Node468	229	N	0	0	0.99971	5e-05	0	1e-05	0	0	6e-05	0	0	0.00012	0	0	0	4e-05	1e-05	0	0	0
Node468	230	G	0	0	0	0	0	0	0	1	0	0	0	0	0	0	0	0	0	0	0	0
Node468	231	S	0	0	0	0	0	0	0	0	0	0	0	0	0	0	0	1	0	0	0	0
Node468	232	I	0	0	0	0	0	0	0	0	0	0.99972	1e-05	0	0	0	0	0	0	0	0	0.00027
Node468	233	T	0	0	0	0	0	0	0	0	0	0	0	0	0	0	0	0	1	0	0	0
Node468	234	S	0	0	0	0	0	0	0	0	0	0	0	0	0	0	0	1	0	0	0	0
Node468	235	V	0	0	0	0	0	0	0	0	0	4e-05	0	0	0	0	0	0	0	0	0	0.99996
Node468	236	Q	0	0	0	0	0	1	0	0	0	0	0	0	0	0	0	0	0	0	0	0
Node468	237	A	1	0	0	0	0	0	0	0	0	0	0	0	0	0	0	0	0	0	0	0
Node468	238	V	0	0	0	0	0	0	0	0	0	1e-05	0	0	0	0	0	0	0	0	0	0.99999
Node468	239	Y	0	0	0	0	0	0	0	0	0	0	0	0	0	0	0	0	0	0	1	0
Node468	240	V	0	0	0	0	0	0	0	0	0	0	0	0	0	0	0	0	0	0	0	1
Node468	241	P	0	0	0	0	0	0	0	0	0	0	0	0	0	0	1	0	0	0	0	0
Node468	242	A	1	0	0	0	0	0	0	0	0	0	0	0	0	0	0	0	0	0	0	0
Node468	243	D	0	0	0	1	0	0	0	0	0	0	0	0	0	0	0	0	0	0	0	0
Node468	244	D	0	0	0	1	0	0	0	0	0	0	0	0	0	0	0	0	0	0	0	0
Node468	245	L	0	0	0	0	0	0	0	0	0	0	0.99999	0	0	0	0	0	0	0	0	0
Node468	246	T	0	0	0	0	0	0	0	0	0	0	0	0	0	0	0	0	1	0	0	0
Node468	247	D	0	0	0	1	0	0	0	0	0	0	0	0	0	0	0	0	0	0	0	0
Node468	248	P	0	0	0	0	0	0	0	0	0	0	0	0	0	0	1	0	0	0	0	0
Node468	249	A	1	0	0	0	0	0	0	0	0	0	0	0	0	0	0	0	0	0	0	0
Node468	250	P	0	0	0	0	0	0	0	0	0	0	0	0	0	0	1	0	0	0	0	0
Node468	251	A	1	0	0	0	0	0	0	0	0	0	0	0	0	0	0	0	0	0	0	0
Node468	252	T	1e-05	0	0.00421	0	0	0	0	0	0	0	0	0	0	0	0	0.00106	0.99471	0	0	0
Node468	253	T	0	0	0	0	0	0	0	0	0	0	0	0	0	0	0	0	1	0	0	0
Node468	254	F	0	0	0	0	0	0	0	0	0	0	0	0	0	1	0	0	0	0	0	0
Node468	255	A	0.99997	0	0	0	0	0	0	0	0	0	0	0	0	0	0	2e-05	0	0	0	0
Node468	256	H	0	0	0	0	0	0	0	0	1	0	0	0	0	0	0	0	0	0	0	0
Node468	257	L	0	0	0	0	0	0	0	0	0	0	1	0	0	0	0	0	0	0	0	0
Node468	258	D	0	0	0	1	0	0	0	0	0	0	0	0	0	0	0	0	0	0	0	0
Node468	259	A	0.99999	0	0	0	0	0	0	0	0	0	0	0	0	0	0	1e-05	0	0	0	0
Node468	260	T	0	0	0	0	0	0	0	0	0	0	0	0	0	0	0	0	1	0	0	0
Node468	261	T	0	0	0	0	0	0	0	0	0	0	0	0	0	0	0	0	1	0	0	0
Node468	262	V	0	0	0	0	0	0	0	0	0	1e-05	0	0	0	0	0	0	0	0	0	0.99999
Node468	263	L	0	0	0	0	0	0	0	0	0	0	1	0	0	0	0	0	0	0	0	0
Node468	264	D	1e-05	0	0.00121	0.99198	0	0	0.00042	0	1e-05	0	0	0	0	0	0	0.00636	1e-05	0	0	0
Node468	265	R	0	1	0	0	0	0	0	0	0	0	0	0	0	0	0	0	0	0	0	0
Node468	266	S	0.01713	0.0002	0.00443	0.00016	2e-05	0.01469	0.0002	0.00034	0.00014	0	0	0.00114	0	0	5e-05	0.9516	0.0099	0	0	0
Node468	267	I	0	0	0	0	0	0	0	0	0	1	0	0	0	0	0	0	0	0	0	0
Node468	268	V	0	0	0	0	0	0	0	0	0	1e-05	0	0	0	0	0	0	0	0	0	0.99999
Node468	269	E	0	0	0	1e-05	0	0	0.99999	0	0	0	0	0	0	0	0	0	0	0	0	0
Node468	270	L	0	0	0	0	0	7e-05	0	0	0	0.00016	0.93501	0	0.06473	0	0	0	0	0	0	2e-05
Node468	271	G	1e-05	0	1e-05	0	0	0	0	0.99998	0	0	0	0	0	0	0	0	0	0	0	0
Node468	272	I	0	0	0	0	0	0	0	0	0	0.99995	0	0	0	0	0	0	0	0	0	5e-05
Node468	273	Y	0	0	0	0	0	0	0	0	0	0	0	0	0	0	0	0	0	0	1	0
Node468	274	P	0	0	0	0	0	0	0	0	0	0	0	0	0	0	1	0	0	0	0	0
Node468	275	A	0.99998	0	0	0	0	0	0	0	0	0	0	0	0	0	0	2e-05	0	0	0	0
Node468	276	V	0	0	0	0	0	0	0	0	0	0.00012	0	0	0	0	0	0	0	0	0	0.99988
Node468	277	D	0	0	4e-05	0.99996	0	0	1e-05	0	0	0	0	0	0	0	0	0	0	0	0	0
Node468	278	P	0	0	0	0	0	0	0	0	0	0	0	0	0	0	1	0	0	0	0	0
Node468	279	L	0	0	0	0	0	0	0	0	0	0	1	0	0	0	0	0	0	0	0	0
Node468	280	G	0.00021	0	0.00021	0.00501	0	1e-05	0.00035	0.99404	0	0	0	0	0	0	0	0.00017	0	0	0	0
Node468	281	S	0	0	0	0	0	0	0	0	0	0	0	0	0	0	0	1	0	0	0	0
Node468	282	T	0	0	0	0	0	0	0	0	0	0	0	0	0	0	0	1e-05	0.99999	0	0	0
Node468	283	S	0	0	0	0	0	0	0	0	0	0	0	0	0	0	0	1	0	0	0	0
Node468	284	R	0	1	0	0	0	0	0	0	0	0	0	0	0	0	0	0	0	0	0	0
Node468	285	I	0	0	0	0	0	0	0	0	0	1	0	0	0	0	0	0	0	0	0	0
Node468	286	V	0	0	0	0	0	0	0	0	0	0.00042	0	0	0	0	0	0	0	0	0	0.99957
Node468	287	G	0	0	0	0	0	0	0	0.99999	0	0	0	0	0	0	0	0	0	0	0	0
Node468	288	Q	0.00014	0.00015	7e-05	0.00024	0	0.8931	0.09838	0	9e-05	0	0	0.00771	0	0	1e-05	6e-05	3e-05	0	0	0
Node468	289	E	0	0	0	3e-05	0	1e-05	0.99995	0	0	0	0	0	0	0	0	0	0	0	0	0
Node468	290	H	0	0	0	0	0	0	0	0	1	0	0	0	0	0	0	0	0	0	0	0
Node468	291	Y	0	0	0	0	0	0	0	0	2e-05	0	0	0	0	0.03028	0	0	0	1e-05	0.96968	0
Node468	292	E	0	0	0	0.00028	0	0.0001	0.99961	0	0	0	0	1e-05	0	0	0	0	0	0	0	0
Node468	293	V	0	0	0	0	0	0	0	0	0	9e-05	0	0	0	0	0	0	0	0	0	0.99991
Node468	294	A	0.99998	0	0	0	0	0	0	0	0	0	0	0	0	0	0	1e-05	0	0	0	0
Node468	295	R	0	0.98796	0	0	0	0.01122	1e-05	0	5e-05	0	0	0.00073	0	0	0	1e-05	0	0	0	0
Node468	296	G	0.00437	0.0678	0.00068	0.00012	1e-05	0.00073	0.00049	0.91869	8e-05	0	0	0.00434	1e-05	0	2e-05	0.0026	6e-05	0	0	1e-05
Node468	297	V	0	0	0	0	0	0	0	0	0	2e-05	0	0	0	0	0	0	0	0	0	0.99998
Node468	298	Q	0	0	0	0	0	1	0	0	0	0	0	0	0	0	0	0	0	0	0	0
Node468	299	E	0	0	0	1e-05	0	2e-05	0.99997	0	0	0	0	0	0	0	0	0	0	0	0	0
Node468	300	I	0	0	0	0	0	0	0	0	0	0.9461	0.00018	0	6e-05	0	0	0	1e-05	0	0	0.05365
Node468	301	L	0	0	0	0	0	0	0	0	0	0	1	0	0	0	0	0	0	0	0	0
Node468	302	Q	0	0	0	0	0	1	0	0	0	0	0	0	0	0	0	0	0	0	0	0
Node468	303	K	0	0.01289	1e-05	0	0	6e-05	0	0	0	0	0	0.98703	0	0	0	0	0	0	0	0
Node468	304	Y	0	0	0	0	0	0	0	0	0	0	0	0	0	1e-05	0	0	0	0	0.99999	0
Node468	305	K	0	2e-05	0	0	0	0	0	0	0	0	0	0.99998	0	0	0	0	0	0	0	0
Node468	306	E	0	0	0	1e-05	0	0	0.99998	0	0	0	0	0	0	0	0	0	0	0	0	0
Node468	307	L	0	0	0	0	0	0	0	0	0	0	1	0	0	0	0	0	0	0	0	0
Node468	308	Q	0	0	0	0	0	0.99999	1e-05	0	0	0	0	0	0	0	0	0	0	0	0	0
Node468	309	D	0	0	0	1	0	0	0	0	0	0	0	0	0	0	0	0	0	0	0	0
Node468	310	I	0	0	0	0	0	0	0	0	0	1	0	0	0	0	0	0	0	0	0	0
Node468	311	I	0	0	0	0	0	0	0	0	0	1	0	0	0	0	0	0	0	0	0	0
Node468	312	A	1	0	0	0	0	0	0	0	0	0	0	0	0	0	0	0	0	0	0	0
Node468	313	I	0	0	0	0	0	0	0	0	0	0.9953	5e-05	0	0.00456	0	0	0	0	0	0	0.0001
Node468	314	L	0	0	0	0	0	0	0	0	0	0	1	0	0	0	0	0	0	0	0	0
Node468	315	L	0	0	0	0	0	0	0	0	0	0	1	0	0	0	0	0	0	0	0	0
Node468	316	S	1e-05	0	0	0	0	0	0	0	0	0	0	0	0	0	0	0.99993	6e-05	0	0	0
Node468	317	E	2e-05	0	0	0.00255	0	0.00033	0.99706	0	0	0	0	3e-05	0	0	0	0	0	0	0	0
Node468	318	D	1e-05	0	0.00015	0.95741	0	3e-05	0.04236	1e-05	0	0	0	0	0	0	0	2e-05	0	0	0	0
Node468	319	D	0	0	0	1	0	0	0	0	0	0	0	0	0	0	0	0	0	0	0	0
Node468	320	K	0	6e-05	0	0	0	1e-05	0	0	0	0	0	0.99993	0	0	0	0	0	0	0	0
Node468	321	L	0	0	0	0	0	0	0	0	0	3e-05	0.9999	0	6e-05	0	0	0	0	0	0	0
Node468	322	T	0.00018	0	0	0	1e-05	0	0	0	0	0.00113	3e-05	0	0.00018	0	0	6e-05	0.97456	0	0	0.02385
Node468	323	V	0	0	0	0	0	0	0	0	0	0	0	0	0	0	0	0	0	0	0	1
Node468	324	A	0.77816	0.0001	0.07655	0.00076	0.001	0.00107	0.00033	0.01129	0.00201	1e-05	3e-05	0.00026	0.00028	7e-05	5e-05	0.11668	0.01053	0	0.00036	0.00044
Node468	325	R	0	1	0	0	0	0	0	0	0	0	0	0	0	0	0	0	0	0	0	0
Node468	326	A	1	0	0	0	0	0	0	0	0	0	0	0	0	0	0	0	0	0	0	0
Node468	327	R	0	0.99987	0	0	0	1e-05	0	0	0	0	0	0.00012	0	0	0	0	0	0	0	0
Node468	328	K	0	2e-05	0	0	0	0	0	0	0	0	0	0.99998	0	0	0	0	0	0	0	0
Node468	329	I	0	0	0	0	0	0	0	0	0	0.99989	1e-05	0	0	0	0	0	0	0	0	0.0001
Node468	330	Q	0	0	0	0	0	1	0	0	0	0	0	0	0	0	0	0	0	0	0	0
Node468	331	R	0	0.99962	0	0	0	2e-05	0	0	1e-05	0	0	0.00035	0	0	0	0	0	0	0	0
Node468	332	F	0	0	0	0	0	0	0	0	0	0	0	0	0	0.99996	0	0	0	0	4e-05	0
Node468	333	L	0	0	0	0	0	0	0	0	0	1e-05	0.99998	0	1e-05	0	0	0	0	0	0	0
Node468	334	S	0	0	0	0	0	0	0	0	0	0	0	0	0	0	0	0.99999	0	0	0	0
Node468	335	Q	0	0	0	0	0	1	0	0	0	0	0	0	0	0	0	0	0	0	0	0
Node468	336	P	6e-05	0	0	0	0	0	0	0	0	0	0	0	0	0	0.99987	6e-05	0	0	0	0
Node468	337	F	0	0	0	0	0	0	0	0	0	0	0	0	0	0.99998	0	0	0	0	2e-05	0
Node468	338	V	0	0	0	0	0	0	0	0	0	1e-05	0	0	0	0	0	0	0	0	0	0.99999
Node468	339	A	0.99995	0	0	0	0	0	0	0	0	0	0	0	0	0	0	4e-05	0	0	0	0
Node468	340	T	0.00037	1e-05	6e-05	5e-05	0	0.00018	0.0033	0	0	0	0	7e-05	2e-05	0	1e-05	0.0012	0.99465	0	0	9e-05
Node468	341	Q	0	0	0	0	0	0.99998	1e-05	0	0	0	0	0	0	0	0	0	0	0	0	0
Node468	342	F	0	0	0	0	0	0	0	0	0	0	0	0	0	1	0	0	0	0	0	0
Node468	343	R	0	0.99973	0	0	0	3e-05	0	0	0	0	0	0.00024	0	0	0	0	0	0	0	0
Node468	344	G	0	0	0	0	0	0	0	0.99999	0	0	0	0	0	0	0	0	0	0	0	0
Node468	345	F	0	0	0	0	0	0	0	0	0	0	0	0	0	0.99998	0	0	0	0	2e-05	0
Node468	346	K	0	0.00023	0	0	0	1e-05	0	0	0	0	0	0.99975	0	0	0	0	0	0	0	0
Node468	347	E	1e-05	0	0	0.0003	0	0.00013	0.99953	0	0	0	0	1e-05	0	0	0	0	0	0	0	0
Node468	348	I	0	0	0	0	0	0	0	0	0	0.99995	0	0	0	0	0	0	0	0	0	5e-05
Node468	349	L	0	0	0	0	0	0	0	0	0	0.00018	0.99974	0	6e-05	1e-05	0	0	0	0	0	1e-05
Node468	350	D	3e-05	0	0.00035	0.64769	0	0.00027	0.35156	1e-05	0	0	0	4e-05	0	0	0	4e-05	1e-05	0	0	0
Node469	1	Q	0	1e-05	0	0	0	0.99995	2e-05	0	1e-05	0	0	1e-05	0	0	0	0	0	0	0	0
Node469	2	V	1e-05	0	0	0	0	0	0	0	0	0.00986	1e-05	0	0	0	0	0	1e-05	0	0	0.9901
Node469	3	M	0	0	0	0	0	0	0	0	0	0.00208	0.00027	0	0.99758	0	0	0	1e-05	0	0	7e-05
Node469	4	G	0	0	0	0	0	0	0	1	0	0	0	0	0	0	0	0	0	0	0	0
Node469	5	P	3e-05	0	0	0	0	0	0	0	0	0	0	0	0	0	0.99997	0	0	0	0	0
Node469	6	V	0	0	0	0	0	0	0	0	0	2e-05	0	0	0	0	0	0	0	0	0	0.99998
Node469	7	V	0	0	0	0	0	0	0	0	0	0.00196	4e-05	0	0	0	0	0	0	0	0	0.998
Node469	8	D	0	0	0	0.99999	0	0	1e-05	0	0	0	0	0	0	0	0	0	0	0	0	0
Node469	9	V	0.00014	0	0	0	1e-05	0	0	0	0	0.04684	7e-05	0	3e-05	0	0	0	5e-05	0	0	0.95285
Node469	10	E	0.03595	0.00856	0.00114	0.00263	3e-05	0.03842	0.655	0.00047	0.00029	0.00302	0.00104	0.13833	0.00191	2e-05	0.00092	0.00238	0.0227	0	7e-05	0.08714
Node469	11	S	0.01704	0.00121	0.24663	0.00649	0.00073	0.00775	0.00289	0.00107	0.03165	1e-05	3e-05	0.00126	0.00012	0.00015	0.00045	0.50557	0.01518	2e-05	0.16162	0.00011
Node469	12	I	0	0	0	0	0	0	0	0	0	0.99998	0	0	0	0	0	0	0	0	0	2e-05
Node469	13	K	0	0.0003	0.00104	0	0	0.00014	2e-05	0	8e-05	0	0	0.99833	0	0	0	3e-05	3e-05	0	3e-05	0
Node469	14	D	0	0	0.00026	0.99973	0	0	1e-05	0	0	0	0	0	0	0	0	0	0	0	0	0
Node469	15	A	1	0	0	0	0	0	0	0	0	0	0	0	0	0	0	0	0	0	0	0
Node469	16	V	3e-05	0	0	0	0	0	0	0	0	0.00446	2e-05	0	1e-05	0	0	0	4e-05	0	0	0.99543
Node469	17	M	9e-05	1e-05	0	0	1e-05	6e-05	0	0	0	0.00396	0.00656	1e-05	0.98438	5e-05	0	0	0.00016	0	0	0.00471
Node469	18	E	0	0	0	0	0	0	1	0	0	0	0	0	0	0	0	0	0	0	0	0
Node469	19	V	0	0	0	0	0	0	0	0	0	3e-05	0	0	0	0	0	0	0	0	0	0.99997
Node469	20	A	0.97077	0	0	0	0	0	0	0	0	0	0	0	0	0	0	0.02913	9e-05	0	0	0
Node469	21	Q	0	0	0	0	0	1	0	0	0	0	0	0	0	0	0	0	0	0	0	0
Node469	22	H	0	0	0	0	0	0	0	0	1	0	0	0	0	0	0	0	0	0	0	0
Node469	23	I	1e-05	0	0	0	0	0	0	0	0	0.6452	0.04069	0	0.00049	1e-05	0	0	4e-05	0	0	0.31356
Node469	24	G	1e-05	0	0	0	0	0	0	0.99998	0	0	0	0	0	0	0	1e-05	0	0	0	0
Node469	25	N	0	0	0.98974	0.00978	0	3e-05	4e-05	5e-05	6e-05	0	0	2e-05	0	0	0	0.00024	4e-05	0	0	0
Node469	26	D	0	0	0.09813	0.90115	0	2e-05	0.00036	9e-05	8e-05	0	0	2e-05	0	0	0	0.00014	0	0	0	0
Node469	27	T	0.00012	0	2e-05	0	0	1e-05	0	0	0	2e-05	0	1e-05	2e-05	0	0	0.00112	0.99855	0	0	0.00012
Node469	28	V	2e-05	0	0	0	0	0	0	0	0	0.00037	0	0	0	0	0	0	0	0	0	0.9996
Node469	29	R	0	0.99999	0	0	0	0	0	0	0	0	0	1e-05	0	0	0	0	0	0	0	0
Node469	30	C	0	0	0	0	0.99999	0	0	0	0	0	0	0	0	0	0	0	0	0	0	0
Node469	31	I	0	0	0	0	0	0	0	0	0	0.99973	0	0	0	0	0	0	0	0	0	0.00027
Node469	32	M	0.00061	0	0	0	1e-05	0	0	0	0	1e-05	8e-05	0	0.99922	0	0	0	3e-05	0	0	4e-05
Node469	33	L	0	0	0	0	0	0	0	0	0	0.00012	0.97988	0	0.01994	5e-05	0	0	0	0	0	1e-05
Node469	34	S	0.0433	0	1e-05	0	1e-05	3e-05	0	0.00068	1e-05	0	0	0	0	0	1e-05	0.95559	0.00036	0	0	0
Node469	35	A	0.98112	0	2e-05	4e-05	2e-05	3e-05	9e-05	0.00025	0	0	0	1e-05	0	0	0.0003	0.0174	0.0007	0	0	2e-05
Node469	36	S	8e-05	0	1e-05	0	0	0	0	0	0	0	0	0	0	0	0	0.9944	0.0055	0	0	0
Node469	37	E	3e-05	0	3e-05	0.02369	0	0.00033	0.97584	1e-05	0	0	0	3e-05	0	0	0	2e-05	1e-05	0	0	0
Node469	38	G	0.00116	1e-05	0.00169	0.0005	0	1e-05	2e-05	0.99562	1e-05	0	0	1e-05	0	0	0	0.00097	0	0	0	0
Node469	39	L	0	0	0	0	0	0	0	0	0	0.0004	0.9993	0	0.00026	2e-05	0	0	0	0	0	2e-05
Node469	40	C	0.06077	0.00041	0.00035	0	0.72435	9e-05	1e-05	0.00033	9e-05	7e-05	0.00013	6e-05	0.00019	4e-05	4e-05	0.17074	0.01837	0	3e-05	0.02392
Node469	41	R	0	0.90753	1e-05	0	0	0.00025	1e-05	0	1e-05	0	0	0.09217	0	0	0	1e-05	1e-05	0	0	0
Node469	42	D	1e-05	0	0.00357	0.99339	0	1e-05	0.00046	0.00244	1e-05	0	0	0	0	0	0	0.0001	0	0	0	0
Node469	43	M	0	0	0	0	0	0	0	0	0	1e-05	5e-05	0	0.99994	0	0	0	0	0	0	0
Node469	44	E	1e-05	0	0	0.00081	0	0.00027	0.99888	0	0	0	0	2e-05	0	0	0	0	0	0	0	0
Node469	45	V	0.00688	0	0	0	3e-05	0	0	0	0	0.00028	1e-05	0	1e-05	0	0	0	6e-05	0	0	0.99273
Node469	46	I	0.00048	1e-05	2e-05	0	4e-05	1e-05	1e-05	0	0	0.6754	0.00297	4e-05	0.00416	2e-05	0	5e-05	0.10617	0	0	0.21062
Node469	47	A	0.98035	0	0.00011	0.00103	0.00015	3e-05	0.00015	0.00199	0	0	0	0	1e-05	0	7e-05	0.01465	0.00134	0	0	0.00011
Node469	48	T	9e-05	0	2e-05	0	0	0.00011	0.00348	0	0	0	0	6e-05	2e-05	0	0	0.00028	0.99591	0	0	2e-05
Node469	49	G	0	0	0	0	0	0	0	1	0	0	0	0	0	0	0	0	0	0	0	0
Node469	50	A	0.76385	4e-05	0.0001	9e-05	4e-05	0.00013	0.00027	0.22342	1e-05	0	0	7e-05	0	0	1e-05	0.01167	0.00026	0	0	3e-05
Node469	51	G	0.00082	0	1e-05	1e-05	0	0	0	0.99866	0	0	0	0	0	0	0.00021	0.00027	0	0	0	0
Node469	52	I	0	0	0	0	0	0	0	0	0	0.99998	0	0	0	0	0	0	0	0	0	2e-05
Node469	53	K	0.0002	0.00631	0.00083	0	0	0.00206	0.00018	1e-05	3e-05	0	1e-05	0.98661	5e-05	0	0	0.00277	0.00094	0	0	0
Node469	54	V	1e-05	0	0	0	0	0	0	0	0	0.00021	0	0	0	0	0	0	0	0	0	0.99978
Node469	55	P	0	0	0	0	0	0	0	0	0	0	0	0	0	0	1	0	0	0	0	0
Node469	56	V	0	0	0	0	0	0	0	0	0	1e-05	0	0	0	0	0	0	0	0	0	0.99999
Node469	57	G	0	0	0	0	0	0	0	1	0	0	0	0	0	0	0	0	0	0	0	0
Node469	58	D	0.00012	6e-05	0.16375	0.79366	0	0.00117	0.0381	0.0004	0.00025	0	0	0.0007	0	0	2e-05	0.00145	0.00031	0	0	0
Node469	59	K	6e-05	0.00076	0.00075	5e-05	0	0.00132	0.00309	0	1e-05	0	0	0.99382	0	0	1e-05	6e-05	6e-05	0	0	0
Node469	60	T	0	0	0	0	0	0	0	0	0	0	0	0	0	0	0	0	1	0	0	0
Node469	61	L	0	0	0	0	0	0	0	0	0	8e-05	0.99965	0	0.00025	1e-05	0	0	0	0	0	1e-05
Node469	62	G	0	0	0	0	0	0	0	1	0	0	0	0	0	0	0	0	0	0	0	0
Node469	63	R	0	1	0	0	0	0	0	0	0	0	0	0	0	0	0	0	0	0	0	0
Node469	64	L	0	0	0	0	0	0	0	0	0	0.00016	0.99166	0	0.00816	1e-05	0	0	0	0	0	2e-05
Node469	65	F	0	0	0	0	0	0	0	0	0	0	2e-05	0	0	0.99989	0	0	0	0	9e-05	0
Node469	66	N	0	0	0.99984	0.00013	0	0	0	0	1e-05	0	0	0	0	0	0	2e-05	0	0	0	0
Node469	67	V	0	0	0	0	0	0	0	0	0	0	0	0	0	0	0	0	0	0	0	1
Node469	68	L	0	0	0	0	0	0	0	0	0	2e-05	0.99995	0	2e-05	0	0	0	0	0	0	0
Node469	69	G	2e-05	0	0	0	0	0	0	0.99998	0	0	0	0	0	0	0	0	0	0	0	0
Node469	70	D	1e-05	0	0.00029	0.98244	0	3e-05	0.01717	2e-05	0	0	0	0	0	0	0	3e-05	0	0	0	0
Node469	71	W	0	0	0	0	0	0	0	0	0	0	0	0	0	0	0	0	0	1	0	0
Node469	72	E	0.1441	0.00032	0.00012	0.00157	2e-05	0.00744	0.37848	0.00014	0.00017	0.00015	0.00028	0.00239	9e-05	0	0.15315	0.00573	0.01409	0	1e-05	0.29177
Node469	73	I	0	0	0	0	0	0	0	0	0	0.99973	0	0	0	0	0	0	0	0	0	0.00027
Node469	74	H	0	0	0	0	0	0	0	0	0.99999	0	0	0	0	0	0	0	0	0	0	0
Node469	75	R	0	0.99926	0	0	0	8e-05	0	0	1e-05	0	0	0.00064	0	0	0	0	0	0	0	0
Node469	76	D	1e-05	0	0.00036	0.99212	0	2e-05	0.00741	0	0	0	0	1e-05	0	0	2e-05	4e-05	0	0	0	0
Node469	77	P	0.00656	0	0	0	0	1e-05	1e-05	0	0	0	0	0	0	0	0.99289	0.0005	3e-05	0	0	0
Node469	78	P	0	0	0	0	0	0	0	0	0	0	0	0	0	0	1	0	0	0	0	0
Node469	79	V	0.00132	0	0	0	8e-05	2e-05	1e-05	0	0	0.00405	0.00017	0	0.00025	1e-05	0	4e-05	0.0058	0	0	0.98824
Node469	80	E	0	0	0	0.0001	0	0.00012	0.99975	0	0	0	0	2e-05	0	0	0	0	0	0	0	0
Node469	81	I	1e-05	0	0	0	0	0	0	0	0	0.82993	0.00111	0	0.0089	0	0	0	4e-05	0	0	0.16002
Node469	82	L	0	0	0	0	0	0	0	0	0	2e-05	0.99968	0	0.00029	1e-05	0	0	0	0	0	0
Node469	83	E	0	0	0	1e-05	0	1e-05	0.99998	0	0	0	0	0	0	0	0	0	0	0	0	0
Node469	84	T	0	0	0	0	0	0	0	0	0	0	0	0	0	0	0	0	1	0	0	0
Node469	85	G	0	0	0	0	0	0	0	1	0	0	0	0	0	0	0	0	0	0	0	0
Node469	86	I	0	0	0	0	0	0	0	0	0	0.99969	2e-05	0	1e-05	0	0	0	0	0	0	0.00028
Node469	87	K	0	0	0	0	0	0	0	0	0	0	0	1	0	0	0	0	0	0	0	0
Node469	88	V	0	0	0	0	0	0	0	0	0	0.00014	0	0	0	0	0	0	0	0	0	0.99986
Node469	89	I	0	0	0	0	0	0	0	0	0	0.99731	2e-05	0	0	0	0	0	0	0	0	0.00266
Node469	90	D	0	0	0	1	0	0	0	0	0	0	0	0	0	0	0	0	0	0	0	0
Node469	91	L	0	0	0	0	0	0	0	0	0	3e-05	0.99984	0	0.00012	1e-05	0	0	0	0	0	1e-05
Node469	92	L	0	0	0	0	0	0	0	0	0	2e-05	0.99985	0	0.00012	0	0	0	0	0	0	0
Node469	93	A	0.9996	0	0	0	0.0003	0	0	0	0	0	0	0	0	0	0	8e-05	1e-05	0	0	1e-05
Node469	94	P	0	0	0	0	0	0	0	0	0	0	0	0	0	0	1	0	0	0	0	0
Node469	95	Y	0	0	0	0	0	0	0	0	0	0	0	0	0	0	0	0	0	0	1	0
Node469	96	A	0.99894	0	0	0	0	0.00071	2e-05	1e-05	0	0	0	0	1e-05	0	2e-05	0.00026	3e-05	0	0	2e-05
Node469	97	K	0	2e-05	0	0	0	0	0	0	0	0	0	0.99998	0	0	0	0	0	0	0	0
Node469	98	G	0	0	0	0	0	0	0	1	0	0	0	0	0	0	0	0	0	0	0	0
Node469	99	G	0	0	0	0	0	0	0	1	0	0	0	0	0	0	0	0	0	0	0	0
Node469	100	K	0	0	0	0	0	0	0	0	0	0	0	1	0	0	0	0	0	0	0	0
Node469	101	I	0	0	0	0	0	0	0	0	0	0.99999	0	0	0	0	0	0	0	0	0	1e-05
Node469	102	G	0	0	0	0	0	0	0	1	0	0	0	0	0	0	0	0	0	0	0	0
Node469	103	L	0	0	0	0	0	0	0	0	0	0	1	0	0	0	0	0	0	0	0	0
Node469	104	F	0	0	0	0	0	0	0	0	0	0	0	0	0	1	0	0	0	0	0	0
Node469	105	G	0	0	0	0	0	0	0	1	0	0	0	0	0	0	0	0	0	0	0	0
Node469	106	G	0	0	0	0	0	0	0	1	0	0	0	0	0	0	0	0	0	0	0	0
Node469	107	A	0.99985	0	0	0	0	0	0	0	0	0	0	0	0	0	0	0.00014	0	0	0	0
Node469	108	G	0	0	0	0	0	0	0	1	0	0	0	0	0	0	0	0	0	0	0	0
Node469	109	V	0	0	0	0	0	0	0	0	0	0	0	0	0	0	0	0	0	0	0	1
Node469	110	G	0	0	0	0	0	0	0	1	0	0	0	0	0	0	0	0	0	0	0	0
Node469	111	K	0	0	0	0	0	0	0	0	0	0	0	1	0	0	0	0	0	0	0	0
Node469	112	T	0	0	0	0	0	0	0	0	0	0	0	0	0	0	0	0	1	0	0	0
Node469	113	V	0	0	0	0	0	0	0	0	0	1e-05	0	0	0	0	0	0	0	0	0	0.99999
Node469	114	L	0	0	0	0	0	0	0	0	0	0.00016	0.99965	0	0.00016	1e-05	0	0	0	0	0	2e-05
Node469	115	I	0	0	0	0	0	0	0	0	0	0.99983	2e-05	0	0	0	0	0	0	0	0	0.00015
Node469	116	Q	0	0	0	0	0	0.99999	0	0	0	0	0	0	0	0	0	0	0	0	0	0
Node469	117	E	0	0	0	0	0	0	1	0	0	0	0	0	0	0	0	0	0	0	0	0
Node469	118	L	0	0	0	0	0	0	0	0	0	0	0.99998	0	1e-05	0	0	0	0	0	0	0
Node469	119	I	0	0	0	0	0	0	0	0	0	1	0	0	0	0	0	0	0	0	0	0
Node469	120	G	1e-05	0	0	0	0	0	0	0.99997	0	0	0	0	0	0	0	1e-05	0	0	0	0
Node469	121	G	0	0	0	0	0	0	0	1	0	0	0	0	0	0	0	0	0	0	0	0
Node469	122	Y	0	0	0	0	0	0	0	0	0.00028	0	0	0	0	0.00186	0	0	0	5e-05	0.99781	0
Node469	123	S	0	0	0	0	0	0	0	0	0	0	0	0	0	0	0	1	0	0	0	0
Node469	124	I	0	0	0	0	0	0	0	0	0	0.98551	1e-05	0	0	0	0	0	0	0	0	0.01447
Node469	125	F	0	0	0	0	0	0	0	0	0	0	0	0	0	1	0	0	0	0	0	0
Node469	126	T	0	0	0	0	0	0	0	0	0	0	0	0	0	0	0	0	0.99999	0	0	0
Node469	127	G	0	0	0	0	0	0	0	1	0	0	0	0	0	0	0	0	0	0	0	0
Node469	128	V	0	0	0	0	0	0	0	0	0	0.00032	0	0	0	0	0	0	0	0	0	0.99968
Node469	129	G	0	0	0	0	0	0	0	1	0	0	0	0	0	0	0	0	0	0	0	0
Node469	130	E	0	0	0	0	0	0	1	0	0	0	0	0	0	0	0	0	0	0	0	0
Node469	131	R	0	1	0	0	0	0	0	0	0	0	0	0	0	0	0	0	0	0	0	0
Node469	132	S	0.00014	0	0.00027	0	0	1e-05	0	0	1e-05	0	0	0	0	0	0	0.98799	0.01157	0	0	0
Node469	133	R	0	1	0	0	0	0	0	0	0	0	0	0	0	0	0	0	0	0	0	0
Node469	134	E	0	0	0	0	0	0	1	0	0	0	0	0	0	0	0	0	0	0	0	0
Node469	135	G	0	0	0	0	0	0	0	1	0	0	0	0	0	0	0	0	0	0	0	0
Node469	136	N	0	0	1	0	0	0	0	0	0	0	0	0	0	0	0	0	0	0	0	0
Node469	137	D	0	0	2e-05	0.9999	0	0	7e-05	0	0	0	0	0	0	0	0	0	0	0	0	0
Node469	138	L	0	0	0	0	0	0	0	0	0	1e-05	0.99997	0	1e-05	0	0	0	0	0	0	0
Node469	139	W	0	0	0	0	0	0	0	0	1e-05	0	0	0	0	0.00034	0	0	0	0.99597	0.00367	0
Node469	140	S	0.00845	0.00165	0.01485	0.00071	0.00027	0.00449	0.00043	0.00031	0.01855	4e-05	7e-05	0.00066	0.00024	6e-05	0.00047	0.54218	0.4059	0	0.00044	0.00022
Node469	141	E	0	0	0	4e-05	0	2e-05	0.99994	0	0	0	0	0	0	0	0	0	0	0	0	0
Node469	142	M	0	0	0	0	0	0	0	0	0	0	0	0	1	0	0	0	0	0	0	0
Node469	143	K	0	0.0009	1e-05	0	0	0.00011	3e-05	0	0	0	0	0.99894	0	0	0	0	1e-05	0	0	0
Node469	144	E	0.00011	0	3e-05	0.01052	0	0.00289	0.98611	0	0	0	0	0.00031	0	0	0	2e-05	1e-05	0	0	0
Node469	145	D	1e-05	0	0.21176	0.78607	0	2e-05	0.00165	4e-05	4e-05	0	0	1e-05	0	0	0	0.00039	2e-05	0	0	0
Node469	146	K	0	2e-05	0	0	0	0	0	0	0	0	0	0.99998	0	0	0	0	0	0	0	0
Node469	147	T	0	0	0	0	0	0	0	0	0	0	0	0	0	0	0	7e-05	0.99993	0	0	0
Node469	148	A	0.99963	0	0	0	0	0	0	0	0	0	0	0	0	0	0	0.0002	0.00011	0	0	4e-05
Node469	149	L	0	0	0	0	0	0	0	0	0	3e-05	0.99963	0	0.00034	0	0	0	0	0	0	0
Node469	150	V	0	0	0	0	0	0	0	0	0	0.00032	0	0	0	0	0	0	0	0	0	0.99968
Node469	151	F	0	0	0	0	0	0	0	0	0	0	1e-05	0	0	0.99994	0	0	0	0	5e-05	0
Node469	152	G	0	0	0	0	0	0	0	1	0	0	0	0	0	0	0	0	0	0	0	0
Node469	153	Q	0	0	0	0	0	1	0	0	0	0	0	0	0	0	0	0	0	0	0	0
Node469	154	M	0	0	0	0	0	0	0	0	0	0	0	0	1	0	0	0	0	0	0	0
Node469	155	N	0	0	0.99998	1e-05	0	0	0	0	0	0	0	0	0	0	0	1e-05	0	0	0	0
Node469	156	E	0	0	0	9e-05	0	1e-05	0.9999	0	0	0	0	0	0	0	0	0	0	0	0	0
Node469	157	P	2e-05	0	0	0	0	0	0	0	0	0	0	0	0	0	0.99997	1e-05	0	0	0	0
Node469	158	P	0	0	0	0	0	0	0	0	0	0	0	0	0	0	1	0	0	0	0	0
Node469	159	G	0	0	0	0	0	0	0	1	0	0	0	0	0	0	0	0	0	0	0	0
Node469	160	A	0.98917	0	0	0	0	0	0	0	0	0	0	0	0	0	0	0.01081	1e-05	0	0	0
Node469	161	R	0	1	0	0	0	0	0	0	0	0	0	0	0	0	0	0	0	0	0	0
Node469	162	M	0	0	0	0	0	0	0	0	0	0	1e-05	0	0.99999	0	0	0	0	0	0	0
Node469	163	R	0	1	0	0	0	0	0	0	0	0	0	0	0	0	0	0	0	0	0	0
Node469	164	V	0	0	0	0	0	0	0	0	0	1e-05	0	0	0	0	0	0	0	0	0	0.99999
Node469	165	A	0.99979	0	0	0	0	0	0	8e-05	0	0	0	0	0	0	0	0.00011	0	0	0	1e-05
Node469	166	E	0	0	0	0	0	3e-05	0.99996	0	0	0	1e-05	0	0	0	0	0	0	0	0	0
Node469	167	T	5e-05	0	1e-05	0	0	0	0	0	0	0	0	0	1e-05	0	0	0.00067	0.99921	0	0	5e-05
Node469	168	G	7e-05	0	0	0	0	0	0	0.99993	0	0	0	0	0	0	0	1e-05	0	0	0	0
Node469	169	L	0	0	0	0	0	0	0	0	0	0	1	0	0	0	0	0	0	0	0	0
Node469	170	T	0	0	0	0	0	0	0	0	0	0	0	0	0	0	0	7e-05	0.99992	0	0	0
Node469	171	M	0	0	0	0	0	0	0	0	0	2e-05	6e-05	0	0.99992	0	0	0	0	0	0	0
Node469	172	A	0.99999	0	0	0	0	0	0	0	0	0	0	0	0	0	0	1e-05	0	0	0	0
Node469	173	E	0	0	0	0	0	0	1	0	0	0	0	0	0	0	0	0	0	0	0	0
Node469	174	Y	0	0	0	0	0	0	0	0	0	0	0	0	0	1e-05	0	0	0	0	0.99998	0
Node469	175	F	0	0	0	0	0	0	0	0	0	0	0	0	0	0.99971	0	0	0	0	0.00028	0
Node469	176	R	0	1	0	0	0	0	0	0	0	0	0	0	0	0	0	0	0	0	0	0
Node469	177	D	0	0	0	1	0	0	0	0	0	0	0	0	0	0	0	0	0	0	0	0
Node469	178	N	0	0	0.99214	0.00773	0	0	0	0	8e-05	0	0	0	0	0	0	4e-05	0	0	0	0
Node469	179	V	2e-05	0	0	0	0	0	0	0	0	0.00037	0	0	0	0	0	0	0	0	0	0.9996
Node469	180	L	0	0	0	0	0	0	0	0	0	0	1	0	0	0	0	0	0	0	0	0
Node469	181	L	0	0	0	0	0	0	0	0	0	0	0.99998	0	1e-05	0	0	0	0	0	0	0
Node469	182	F	0	0	0	0	0	0	0	0	0	0	0	0	0	1	0	0	0	0	0	0
Node469	183	I	0	0	0	0	0	0	0	0	0	0.99978	2e-05	0	0	0	0	0	0	0	0	0.0002
Node469	184	D	0	0	0	1	0	0	0	0	0	0	0	0	0	0	0	0	0	0	0	0
Node469	185	N	0	0	1	0	0	0	0	0	0	0	0	0	0	0	0	0	0	0	0	0
Node469	186	I	0	0	0	0	0	0	0	0	0	0.99999	0	0	0	0	0	0	0	0	0	1e-05
Node469	187	F	0	0	0	0	0	0	0	0	0	0	0	0	0	1	0	0	0	0	0	0
Node469	188	R	0	1	0	0	0	0	0	0	0	0	0	0	0	0	0	0	0	0	0	0
Node469	189	F	0	0	0	0	0	0	0	0	0	0	0	0	0	1	0	0	0	0	0	0
Node469	190	T	0.00021	0	0	0	1e-05	0	0	0	0	7e-05	0	0	1e-05	0	0	1e-05	0.98744	0	0	0.01225
Node469	191	Q	0	0	0	0	0	1	0	0	0	0	0	0	0	0	0	0	0	0	0	0
Node469	192	A	0.99999	0	0	0	0	0	0	0	0	0	0	0	0	0	0	1e-05	0	0	0	0
Node469	193	G	0	0	0	0	0	0	0	1	0	0	0	0	0	0	0	0	0	0	0	0
Node469	194	S	0	0	0	0	0	0	0	0	0	0	0	0	0	0	0	1	0	0	0	0
Node469	195	E	0	0	0	0	0	0	0.99999	0	0	0	0	0	0	0	0	0	0	0	0	0
Node469	196	V	0	0	0	0	0	0	0	0	0	0.00017	0	0	0	0	0	0	0	0	0	0.99983
Node469	197	S	0	0	0	0	0	0	0	0	0	0	0	0	0	0	0	0.99999	0	0	0	0
Node469	198	A	0.99995	0	0	0	0	0	0	0	0	0	0	0	0	0	0	4e-05	0	0	0	0
Node469	199	L	0	0	0	0	0	0	0	0	0	0	1	0	0	0	0	0	0	0	0	0
Node469	200	L	0	0	0	0	0	0	0	0	0	0	0.99999	0	1e-05	0	0	0	0	0	0	0
Node469	201	G	0	0	0	0	0	0	0	1	0	0	0	0	0	0	0	0	0	0	0	0
Node469	202	R	0	1	0	0	0	0	0	0	0	0	0	0	0	0	0	0	0	0	0	0
Node469	203	M	0	0	0	0	0	0	0	0	0	0	0	0	1	0	0	0	0	0	0	0
Node469	204	P	0	0	0	0	0	0	0	0	0	0	0	0	0	0	1	0	0	0	0	0
Node469	205	S	0	0	0	0	0	0	0	0	0	0	0	0	0	0	0	0.99999	0	0	0	0
Node469	206	A	1	0	0	0	0	0	0	0	0	0	0	0	0	0	0	0	0	0	0	0
Node469	207	V	0	0	0	0	0	0	0	0	0	0	0	0	0	0	0	0	0	0	0	1
Node469	208	G	0	0	0	0	0	0	0	1	0	0	0	0	0	0	0	0	0	0	0	0
Node469	209	Y	0	0	0	0	0	0	0	0	0	0	0	0	0	1e-05	0	0	0	0	0.99999	0
Node469	210	Q	0	0	0	0	0	1	0	0	0	0	0	0	0	0	0	0	0	0	0	0
Node469	211	P	0	0	0	0	0	0	0	0	0	0	0	0	0	0	1	0	0	0	0	0
Node469	212	T	0	0	0	0	0	0	0	0	0	0	0	0	0	0	0	0	1	0	0	0
Node469	213	L	0	0	0	0	0	0	0	0	0	0	1	0	0	0	0	0	0	0	0	0
Node469	214	A	0.99805	0	0	0	2e-05	0.00011	0	6e-05	0	0	0	0	0	0	0	0.00167	6e-05	0	0	3e-05
Node469	215	T	3e-05	0	0.0325	1e-05	0	3e-05	0	0	1e-05	0	0	7e-05	0	0	0	0.00469	0.96264	0	0	0
Node469	216	E	0	0	0	1e-05	0	0	0.99999	0	0	0	0	0	0	0	0	0	0	0	0	0
Node469	217	M	0	0	0	0	0	0	0	0	0	0	0	0	1	0	0	0	0	0	0	0
Node469	218	G	0	0	0	0	0	0	0	1	0	0	0	0	0	0	0	0	0	0	0	0
Node469	219	A	0.96785	2e-05	1e-05	0.00016	0	0.00042	0.02853	0.00036	0	0	0	5e-05	2e-05	0	8e-05	0.00175	0.00045	0	0	0.0003
Node469	220	L	0	0	0	0	0	0	0	0	0	1e-05	0.99996	0	3e-05	0	0	0	0	0	0	0
Node469	221	Q	0	0	0	0	0	1	0	0	0	0	0	0	0	0	0	0	0	0	0	0
Node469	222	E	0	0	0	0	0	0	1	0	0	0	0	0	0	0	0	0	0	0	0	0
Node469	223	R	0	1	0	0	0	0	0	0	0	0	0	0	0	0	0	0	0	0	0	0
Node469	224	I	0	0	0	0	0	0	0	0	0	1	0	0	0	0	0	0	0	0	0	0
Node469	225	A	0.99812	0	0	0	1e-05	0	0	0	0	0	0	0	0	0	0	0.0002	0.00166	0	0	2e-05
Node469	226	S	0	0	0	0	0	0	0	0	0	0	0	0	0	0	0	1	0	0	0	0
Node469	227	T	0	0	0	0	0	0	0	0	0	0	0	0	0	0	0	1e-05	0.99999	0	0	0
Node469	228	K	0	0.00047	1e-05	0	0	4e-05	1e-05	0	0	0	0	0.99946	0	0	0	0	0	0	0	0
Node469	229	N	0	0	0.99969	0.00013	0	1e-05	0	1e-05	4e-05	0	0	5e-05	0	0	0	6e-05	1e-05	0	0	0
Node469	230	G	0	0	0	0	0	0	0	1	0	0	0	0	0	0	0	0	0	0	0	0
Node469	231	S	0	0	0	0	0	0	0	0	0	0	0	0	0	0	0	1	0	0	0	0
Node469	232	V	0	0	0	0	0	0	0	0	0	0.01492	2e-05	0	1e-05	0	0	0	0	0	0	0.98504
Node469	233	T	0	0	0	0	0	0	0	0	0	0	0	0	0	0	0	1e-05	0.99999	0	0	0
Node469	234	S	0	0	0	0	0	0	0	0	0	0	0	0	0	0	0	1	0	0	0	0
Node469	235	V	0	0	0	0	0	0	0	0	0	0.00011	0	0	0	0	0	0	0	0	0	0.99988
Node469	236	Q	0	0	0	0	0	1	0	0	0	0	0	0	0	0	0	0	0	0	0	0
Node469	237	A	1	0	0	0	0	0	0	0	0	0	0	0	0	0	0	0	0	0	0	0
Node469	238	V	0	0	0	0	0	0	0	0	0	2e-05	0	0	0	0	0	0	0	0	0	0.99998
Node469	239	Y	0	0	0	0	0	0	0	0	0	0	0	0	0	0	0	0	0	0	1	0
Node469	240	V	0	0	0	0	0	0	0	0	0	0	0	0	0	0	0	0	0	0	0	1
Node469	241	P	0	0	0	0	0	0	0	0	0	0	0	0	0	0	1	0	0	0	0	0
Node469	242	A	1	0	0	0	0	0	0	0	0	0	0	0	0	0	0	0	0	0	0	0
Node469	243	D	0	0	0	1	0	0	0	0	0	0	0	0	0	0	0	0	0	0	0	0
Node469	244	D	0	0	0	1	0	0	0	0	0	0	0	0	0	0	0	0	0	0	0	0
Node469	245	L	0	0	0	0	0	0	0	0	0	1e-05	0.99997	0	1e-05	0	0	0	0	0	0	0
Node469	246	T	0	0	0	0	0	0	0	0	0	0	0	0	0	0	0	0	1	0	0	0
Node469	247	D	0	0	0	1	0	0	0	0	0	0	0	0	0	0	0	0	0	0	0	0
Node469	248	P	0	0	0	0	0	0	0	0	0	0	0	0	0	0	1	0	0	0	0	0
Node469	249	A	1	0	0	0	0	0	0	0	0	0	0	0	0	0	0	0	0	0	0	0
Node469	250	P	0	0	0	0	0	0	0	0	0	0	0	0	0	0	1	0	0	0	0	0
Node469	251	A	1	0	0	0	0	0	0	0	0	0	0	0	0	0	0	0	0	0	0	0
Node469	252	T	0	0	0	0	0	0	0	0	0	0	0	0	0	0	0	4e-05	0.99996	0	0	0
Node469	253	T	0	0	0	0	0	0	0	0	0	0	0	0	0	0	0	0	1	0	0	0
Node469	254	F	0	0	0	0	0	0	0	0	0	0	0	0	0	1	0	0	0	0	0	0
Node469	255	A	0.99992	0	0	0	0	0	0	1e-05	0	0	0	0	0	0	0	7e-05	0	0	0	0
Node469	256	H	0	0	0	0	0	0	0	0	1	0	0	0	0	0	0	0	0	0	0	0
Node469	257	L	0	0	0	0	0	0	0	0	0	0	1	0	0	0	0	0	0	0	0	0
Node469	258	D	0	0	0	1	0	0	0	0	0	0	0	0	0	0	0	0	0	0	0	0
Node469	259	A	0.99998	0	0	0	0	0	0	0	0	0	0	0	0	0	0	1e-05	0	0	0	0
Node469	260	T	2e-05	0	1e-05	0	0	0.003	0	0	0	0	0	1e-05	1e-05	0	0	0.00011	0.99685	0	0	0
Node469	261	T	0	0	0	0	0	0	0	0	0	0	0	0	0	0	0	0	1	0	0	0
Node469	262	V	0	0	0	0	0	0	0	0	0	2e-05	0	0	0	0	0	0	0	0	0	0.99998
Node469	263	L	0	0	0	0	0	0	0	0	0	0	1	0	0	0	0	0	0	0	0	0
Node469	264	S	0	0	0	0	0	0	0	0	0	0	0	0	0	0	0	0.99999	0	0	0	0
Node469	265	R	0	1	0	0	0	0	0	0	0	0	0	0	0	0	0	0	0	0	0	0
Node469	266	K	0.00015	0.00087	0.00049	1e-05	0	0.00283	0.00016	1e-05	1e-05	0	0	0.99478	0	0	0	0.00044	0.00025	0	0	0
Node469	267	I	0	0	0	0	0	0	0	0	0	1	0	0	0	0	0	0	0	0	0	0
Node469	268	V	0	0	0	0	0	0	0	0	0	2e-05	0	0	0	0	0	0	0	0	0	0.99998
Node469	269	E	0	0	0	2e-05	0	1e-05	0.99997	0	0	0	0	0	0	0	0	0	0	0	0	0
Node469	270	Q	7e-05	0.00032	1e-05	0	0	0.99604	0.00033	0	0.00025	0	0.00199	0.0003	0.00062	0	0	2e-05	5e-05	0	0	1e-05
Node469	271	G	2e-05	0	2e-05	0	0	0	0	0.99994	0	0	0	0	0	0	0	1e-05	0	0	0	0
Node469	272	I	0	0	0	0	0	0	0	0	0	0.99985	1e-05	0	0	0	0	0	0	0	0	0.00014
Node469	273	Y	0	0	0	0	0	0	0	0	0	0	0	0	0	0	0	0	0	0	1	0
Node469	274	P	0	0	0	0	0	0	0	0	0	0	0	0	0	0	1	0	0	0	0	0
Node469	275	A	0.99993	0	0	0	0	0	0	0	0	0	0	0	0	0	0	7e-05	0	0	0	0
Node469	276	V	0	0	0	0	0	0	0	0	0	0.00032	0	0	0	0	0	0	0	0	0	0.99967
Node469	277	D	0	0	0.00011	0.99987	0	0	2e-05	0	0	0	0	0	0	0	0	0	0	0	0	0
Node469	278	P	0	0	0	0	0	0	0	0	0	0	0	0	0	0	1	0	0	0	0	0
Node469	279	L	0	0	0	0	0	0	0	0	0	0	1	0	0	0	0	0	0	0	0	0
Node469	280	E	1e-05	0	1e-05	0.01019	0	7e-05	0.98969	2e-05	0	0	0	1e-05	0	0	0	1e-05	0	0	0	0
Node469	281	S	0	0	0	0	0	0	0	0	0	0	0	0	0	0	0	1	0	0	0	0
Node469	282	S	0.00021	1e-05	0.22523	9e-05	4e-05	4e-05	0	6e-05	0.00011	0	0	2e-05	0	0	0	0.66121	0.11297	0	0	0
Node469	283	S	0	0	0	0	0	0	0	0	0	0	0	0	0	0	0	1	0	0	0	0
Node469	284	R	0	1	0	0	0	0	0	0	0	0	0	0	0	0	0	0	0	0	0	0
Node469	285	I	0	0	0	0	0	0	0	0	0	0.99999	0	0	0	0	0	0	0	0	0	1e-05
Node469	286	V	1e-05	0	0	0	0	0	0	0	0	0.00118	1e-05	0	0	0	0	0	0	0	0	0.9988
Node469	287	G	1e-05	0	0	0	0	0	0	0.99998	0	0	0	0	0	0	0	1e-05	0	0	0	0
Node469	288	E	0.00157	0.00299	0.00061	0.00205	0	0.19193	0.43813	5e-05	0.00031	0	0	0.36095	2e-05	0	0.00012	0.00069	0.00055	0	0	1e-05
Node469	289	E	0	0	0	0.0001	0	3e-05	0.99987	0	0	0	0	0	0	0	0	0	0	0	0	0
Node469	290	H	0	0	0	0	0	0	0	0	1	0	0	0	0	0	0	0	0	0	0	0
Node469	291	Y	0	0	0	0	0	0	0	0	1e-05	0	0	0	0	4e-05	0	0	0	0	0.99996	0
Node469	292	E	1e-05	0	0	0.00081	0	0.00027	0.99888	0	0	0	0	2e-05	0	0	0	0	0	0	0	0
Node469	293	V	0.00072	0	0	0	4e-05	0	0	0	0	0.00234	6e-05	0	0.00015	0	0	2e-05	0.0281	0	0	0.96856
Node469	294	A	0.99995	0	0	0	0	0	0	0	0	0	0	0	0	0	0	3e-05	0	0	0	0
Node469	295	R	0	0.9999	0	0	0	1e-05	0	0	0	0	0	8e-05	0	0	0	0	0	0	0	0
Node469	296	R	0.00165	0.54592	0.00208	0.00011	1e-05	0.00514	0.00098	0.00883	0.00034	1e-05	2e-05	0.43184	6e-05	0	8e-05	0.00227	0.00062	0	1e-05	3e-05
Node469	297	V	1e-05	0	0	0	0	0	0	0	0	6e-05	0	0	0	0	0	0	0	0	0	0.99993
Node469	298	Q	0	0	0	0	0	0.99999	0	0	0	0	0	0	0	0	0	0	0	0	0	0
Node469	299	E	0	0	0	3e-05	0	5e-05	0.99992	0	0	0	0	1e-05	0	0	0	0	0	0	0	0
Node469	300	I	0	0	0	0	0	0	0	0	0	0.99828	0.00013	0	4e-05	0	0	0	0	0	0	0.00156
Node469	301	L	0	0	0	0	0	0	0	0	0	0	1	0	0	0	0	0	0	0	0	0
Node469	302	Q	0	0	0	0	0	1	0	0	0	0	0	0	0	0	0	0	0	0	0	0
Node469	303	K	0	0.00539	1e-05	0	0	7e-05	1e-05	0	0	0	0	0.9945	0	0	0	0	1e-05	0	0	0
Node469	304	Y	0	0	0	0	0	0	0	0	1e-05	0	0	0	0	2e-05	0	0	0	0	0.99997	0
Node469	305	K	6e-05	0.00128	0.00019	0	0	0.0004	0.00012	0	0	0	0	0.98656	2e-05	0	0	0.0002	0.01115	0	0	1e-05
Node469	306	E	0	0	0	3e-05	0	1e-05	0.99996	0	0	0	0	0	0	0	0	0	0	0	0	0
Node469	307	L	0	0	0	0	0	0	0	0	0	0	1	0	0	0	0	0	0	0	0	0
Node469	308	Q	0	0	0	0	0	0.99997	2e-05	0	0	0	0	1e-05	0	0	0	0	0	0	0	0
Node469	309	D	0	0	0	1	0	0	0	0	0	0	0	0	0	0	0	0	0	0	0	0
Node469	310	I	0	0	0	0	0	0	0	0	0	0.99999	0	0	0	0	0	0	0	0	0	1e-05
Node469	311	I	0	0	0	0	0	0	0	0	0	1	0	0	0	0	0	0	0	0	0	0
Node469	312	A	0.99999	0	0	0	0	0	0	0	0	0	0	0	0	0	0	1e-05	0	0	0	0
Node469	313	I	0	0	0	0	0	0	0	0	0	0.99999	0	0	0	0	0	0	0	0	0	1e-05
Node469	314	L	0	0	0	0	0	0	0	0	0	0	1	0	0	0	0	0	0	0	0	0
Node469	315	L	0	0	0	0	0	0	0	0	0	0	1	0	0	0	0	0	0	0	0	0
Node469	316	S	2e-05	0	1e-05	0	0	0	0	0	0	0	0	0	0	0	0	0.99979	0.00018	0	0	0
Node469	317	E	8e-05	0	0	0.0031	0	0.00088	0.99582	0	0	0	0	9e-05	0	0	0	1e-05	1e-05	0	0	0
Node469	318	E	1e-05	0	0	0.00194	0	0.00027	0.99774	0	0	0	0	2e-05	0	0	0	0	0	0	0	0
Node469	319	D	0	0	0	1	0	0	0	0	0	0	0	0	0	0	0	0	0	0	0	0
Node469	320	K	0	0.00018	0	0	0	2e-05	0	0	0	0	0	0.9998	0	0	0	0	0	0	0	0
Node469	321	L	0.00034	0.00144	1e-05	0	0	0.00262	9e-05	0	8e-05	0.00225	0.97653	0.00545	0.00972	4e-05	1e-05	5e-05	0.00029	0	0	0.00107
Node469	322	T	0.00042	0	1e-05	0	3e-05	1e-05	0	0	0	0.00269	9e-05	1e-05	0.0004	0	0	0.00014	0.95911	0	0	0.0371
Node469	323	V	0	0	0	0	0	0	0	0	0	1e-05	0	0	0	0	0	0	0	0	0	0.99999
Node469	324	F	0.00352	3e-05	0.00034	1e-05	0.00148	6e-05	1e-05	5e-05	0.00511	0.00022	0.00142	1e-05	0.00115	0.49547	1e-05	0.00223	0.00039	0.00092	0.48686	0.00073
Node469	325	R	0	1	0	0	0	0	0	0	0	0	0	0	0	0	0	0	0	0	0	0
Node469	326	A	0.99999	0	0	0	0	0	0	0	0	0	0	0	0	0	0	0	0	0	0	0
Node469	327	R	0	0.99961	0	0	0	4e-05	0	0	0	0	0	0.00035	0	0	0	0	0	0	0	0
Node469	328	K	0	5e-05	0	0	0	0	0	0	0	0	0	0.99994	0	0	0	0	0	0	0	0
Node469	329	I	0	0	0	0	0	0	0	0	0	0.9998	2e-05	0	0	0	0	0	0	0	0	0.00018
Node469	330	Q	0	0	0	0	0	1	0	0	0	0	0	0	0	0	0	0	0	0	0	0
Node469	331	R	0	0.83095	1e-05	0	0	0.00051	0	0	0.00012	0	0	0.16839	0	0	0	1e-05	1e-05	0	0	0
Node469	332	F	0	0	0	0	0	0	0	0	0	0	0	0	0	0.99989	0	0	0	0	0.0001	0
Node469	333	L	0	0	0	0	0	0	0	0	0	2e-05	0.99993	0	4e-05	0	0	0	0	0	0	0
Node469	334	S	1e-05	0	0	0	0	0	0	0	0	0	0	0	0	0	0	0.99998	1e-05	0	0	0
Node469	335	Q	0	0	0	0	0	1	0	0	0	0	0	0	0	0	0	0	0	0	0	0
Node469	336	P	0.00016	0	0	0	0	1e-05	0	0	0	0	0	0	0	0	0.99968	0.00013	1e-05	0	0	0
Node469	337	F	0	0	0	0	0	0	0	0	0	0	1e-05	0	0	0.99994	0	0	0	0	5e-05	0
Node469	338	V	0	0	0	0	0	0	0	0	0	3e-05	0	0	0	0	0	0	0	0	0	0.99997
Node469	339	A	0.99986	0	0	0	0	0	0	1e-05	0	0	0	0	0	0	0	0.00012	1e-05	0	0	0
Node469	340	E	0	0	0	0.0001	0	4e-05	0.99985	0	0	0	0	0	0	0	0	0	0	0	0	0
Node469	341	N	0	2e-05	0.99798	0.00016	0	0.00138	2e-05	1e-05	0.00016	0	0	8e-05	0	0	0	0.00017	4e-05	0	0	0
Node469	342	F	0	0	0	0	0	0	0	0	0	0	0	0	0	0.99999	0	0	0	0	1e-05	0
Node469	343	R	0	0.99926	0	0	0	8e-05	0	0	1e-05	0	0	0.00064	0	0	0	0	0	0	0	0
Node469	344	G	1e-05	0	0	0	0	0	0	0.99998	0	0	0	0	0	0	0	1e-05	0	0	0	0
Node469	345	F	0	0	0	0	0	0	0	0	0	0	1e-05	0	0	0.99994	0	0	0	0	5e-05	0
Node469	346	K	0	0.0005	1e-05	0	0	4e-05	1e-05	0	0	0	0	0.99943	0	0	0	0	0	0	0	0
Node469	347	A	0.68066	0.00123	0.00054	0.00085	0.00022	0.02913	0.04666	0.00194	0.00022	0.00189	0.00447	0.00298	0.17889	0.00015	0.00057	0.01104	0.02281	1e-05	0.0001	0.01563
Node469	348	I	0	0	0	0	0	0	0	0	0	0.99985	1e-05	0	0	0	0	0	0	0	0	0.00014
Node469	349	I	5e-05	0	0	0	0	0	0	0	0	0.62859	0.04286	0	0.00205	0.00012	0	0	0.0001	0	0	0.32621
Node469	350	D	9e-05	2e-05	0.1542	0.82803	0	0.00081	0.01502	0.00012	0.00018	0	0	0.00036	0	0	0	0.00107	0.0001	0	0	0
Node467	1	Q	0	0	0	0	0	0.99999	1e-05	0	0	0	0	0	0	0	0	0	0	0	0	0
Node467	2	V	0	0	0	0	0	0	0	0	0	0.1981	3e-05	0	1e-05	0	0	0	1e-05	0	0	0.80185
Node467	3	I	0	0	0	0	0	0	0	0	0	0.99878	8e-05	0	0.00094	0	0	0	0	0	0	0.00019
Node467	4	G	0	0	0	0	0	0	0	1	0	0	0	0	0	0	0	0	0	0	0	0
Node467	5	P	0.00981	0	0	0	0	0	0	0	0	0	0	0	0	0	0.99007	0.0001	1e-05	0	0	0
Node467	6	V	0	0	0	0	0	0	0	0	0	1e-05	0	0	0	0	0	0	0	0	0	0.99999
Node467	7	V	0	0	0	0	0	0	0	0	0	0.09896	0.01163	0	0.00011	0	0	0	0	0	0	0.88928
Node467	8	D	0	0	0	1	0	0	0	0	0	0	0	0	0	0	0	0	0	0	0	0
Node467	9	I	0	0	0	0	0	0	0	0	0	0.99386	1e-05	0	1e-05	0	0	0	0	0	0	0.00611
Node467	10	K	8e-05	0.00539	7e-05	8e-05	0	0.03913	0.06936	0	0.00013	0	0	0.88558	1e-05	0	0	4e-05	0.0001	0	0	2e-05
Node467	11	N	0.00233	0.00043	0.86061	0.02227	1e-05	0.04214	0.01991	0.0005	0.01131	0	0	0.00238	3e-05	0	8e-05	0.03219	0.0037	0	0.0021	1e-05
Node467	12	I	0	0	0	0	0	0	0	0	0	0.99998	1e-05	0	0	0	0	0	0	0	0	0
Node467	13	N	0.00024	0.00255	0.613	0.00056	5e-05	0.00309	0.00029	6e-05	0.05526	3e-05	0.00017	0.05009	0.00031	0.00135	1e-05	0.00627	0.0022	1e-05	0.26443	2e-05
Node467	14	D	0	0	0.10086	0.89757	0	1e-05	0.00152	0	1e-05	0	0	0	0	0	0	3e-05	0	0	0	0
Node467	15	A	1	0	0	0	0	0	0	0	0	0	0	0	0	0	0	0	0	0	0	0
Node467	16	V	2e-05	0	0	0	0	0	0	0	0	0.00408	1e-05	0	0	0	0	0	0.00046	0	0	0.99543
Node467	17	V	0.00043	0	0	0	1e-05	0	0	0	0	0.00461	0.00199	0	0.00231	1e-05	0	0	6e-05	0	0	0.99058
Node467	18	E	0	0	0	0	0	0	1	0	0	0	0	0	0	0	0	0	0	0	0	0
Node467	19	V	3e-05	0	0	0	0	0	0	0	0	2e-05	0	0	0	0	0	0	0	0	0	0.99995
Node467	20	A	0.99257	0	0	0	0	0	0	0	0	0	0	0	0	0	0	0.00742	0	0	0	0
Node467	21	Q	0	0	0	0	0	1	0	0	0	0	0	0	0	0	0	0	0	0	0	0
Node467	22	H	0	0	0	0	0	0	0	0	1	0	0	0	0	0	0	0	0	0	0	0
Node467	23	L	0	0	0	0	0	0	0	0	0	0.00147	0.99827	0	0.00015	0	0	0	0	0	0	0.00011
Node467	24	G	0	0	0	0	0	0	0	0.99999	0	0	0	0	0	0	0	0	0	0	0	0
Node467	25	D	0	0	0.00445	0.99523	0	0	0.00025	1e-05	1e-05	0	0	0	0	0	0	3e-05	0	0	0	0
Node467	26	D	0	0	0.00305	0.99691	0	0	4e-05	0	0	0	0	0	0	0	0	0	0	0	0	0
Node467	27	T	6e-05	0	1e-05	0	0	0	0	0	0	0.00174	1e-05	0	5e-05	0	0	0.00037	0.99372	0	0	0.00403
Node467	28	V	1e-05	0	0	0	0	0	0	0	0	0.00012	0	0	0	0	0	0	0	0	0	0.99987
Node467	29	R	0	1	0	0	0	0	0	0	0	0	0	0	0	0	0	0	0	0	0	0
Node467	30	C	0	0	0	0	0.99999	0	0	0	0	0	0	0	0	0	0	0	0	0	0	0
Node467	31	I	0	0	0	0	0	0	0	0	0	0.99992	0	0	0	0	0	0	0	0	0	8e-05
Node467	32	A	0.99261	0	0	0	6e-05	0	0	0	0	0	1e-05	0	0.00077	0	0	0.00633	0.00016	0	0	6e-05
Node467	33	M	0	0	0	0	0	0	0	0	0	1e-05	0.00255	0	0.99743	0	0	0	0	0	0	0
Node467	34	S	0.00616	1e-05	0.0002	1e-05	0	0.00068	1e-05	0.0093	0.00028	0	0	0	0	0	0	0.9833	5e-05	0	0	0
Node467	35	S	0.11591	0	0.00014	7e-05	1e-05	3e-05	5e-05	0.00012	0	0	0	1e-05	0	0	0.02863	0.85316	0.00186	0	0	0
Node467	36	T	1e-05	0	0	0	0	0	0	0	0	0	0	0	0	0	0	0.00149	0.99849	0	0	0
Node467	37	D	0	0	8e-05	0.98704	0	1e-05	0.01285	0	0	0	0	0	0	0	0	1e-05	0	0	0	0
Node467	38	G	0.00056	0	0.00067	0.00017	0	0	1e-05	0.99815	0	0	0	0	0	0	0	0.00042	0	0	0	0
Node467	39	L	0	0	0	0	0	0	0	0	0	0.00028	0.99956	0	0.00012	1e-05	0	0	0	0	0	4e-05
Node467	40	V	0.00085	1e-05	0	0	0.00103	0	0	0	0	4e-05	0	0	1e-05	0	0	4e-05	0.00193	0	0	0.99607
Node467	41	R	0	0.99966	0	0	0	0	0	0	0	0	0	0.00034	0	0	0	0	0	0	0	0
Node467	42	G	3e-05	0	0.00048	0.00094	0	0	1e-05	0.99846	0	0	0	0	0	0	0	7e-05	0	0	0	0
Node467	43	M	0	0	0	0	0	0	0	0	0	0	1e-05	0	0.99998	0	0	0	0	0	0	0
Node467	44	E	0	0	0	0.00049	0	0.00012	0.99935	0	0	0	0	3e-05	0	0	0	0	0	0	0	0
Node467	45	A	0.99384	0	0	0	1e-05	0	0	0	0	0	0	0	0	0	0	0	1e-05	0	0	0.00613
Node467	46	I	4e-05	1e-05	0	0	0	0	0	0	0	0.87045	0.00069	8e-05	0.00062	0	0	0	0.00199	0	0	0.12611
Node467	47	A	0.6271	2e-05	0.0029	0.25236	0.00021	0.00026	0.00181	0.01466	6e-05	0	0	4e-05	1e-05	0	0.00048	0.09356	0.00642	0	0	0.00012
Node467	48	T	0	0	0	0	0	0	0	0	0	0	0	0	0	0	0	0	1	0	0	0
Node467	49	G	0	0	0	0	0	0	0	1	0	0	0	0	0	0	0	0	0	0	0	0
Node467	50	A	0.88444	0	1e-05	1e-05	1e-05	1e-05	3e-05	0.10673	0	0	0	1e-05	0	0	0	0.00866	8e-05	0	0	1e-05
Node467	51	P	0.00055	0	0	0	0	0	0	0.00022	0	0	0	0	0	0	0.99894	0.00025	1e-05	0	0	0
Node467	52	I	0	0	0	0	0	0	0	0	0	1	0	0	0	0	0	0	0	0	0	0
Node467	53	S	0.00035	0.00012	0.00028	0	0	0.00012	1e-05	0	1e-05	0	0	0.00051	1e-05	0	0	0.98142	0.01717	0	0	0
Node467	54	V	0	0	0	0	0	0	0	0	0	6e-05	0	0	0	0	0	0	0	0	0	0.99994
Node467	55	P	0	0	0	0	0	0	0	0	0	0	0	0	0	0	1	0	0	0	0	0
Node467	56	V	0	0	0	0	0	0	0	0	0	0	0	0	0	0	0	0	0	0	0	1
Node467	57	G	0	0	0	0	0	0	0	1	0	0	0	0	0	0	0	0	0	0	0	0
Node467	58	E	4e-05	8e-05	0.00119	0.028	0	0.00185	0.94801	1e-05	1e-05	0	0	0.02069	0	0	0	6e-05	4e-05	0	0	0
Node467	59	E	0.00442	0.00155	0.14111	0.03272	0	0.03392	0.61754	0.00053	0.00074	0	0	0.15868	1e-05	0	9e-05	0.00639	0.00228	0	0	1e-05
Node467	60	T	0	0	0	0	0	0	0	0	0	0	0	0	0	0	0	0	1	0	0	0
Node467	61	L	0	0	0	0	0	0	0	0	0	2e-05	0.99989	0	8e-05	0	0	0	0	0	0	0
Node467	62	G	0	0	0	0	0	0	0	1	0	0	0	0	0	0	0	0	0	0	0	0
Node467	63	R	0	1	0	0	0	0	0	0	0	0	0	0	0	0	0	0	0	0	0	0
Node467	64	M	0	0	0	0	0	0	0	0	0	0.00056	0.00243	0	0.997	0	0	0	0	0	0	1e-05
Node467	65	F	0	0	0	0	0	0	0	0	0	0	1e-05	0	0	0.99996	0	0	0	0	3e-05	0
Node467	66	N	0	0	0.99996	4e-05	0	0	0	0	0	0	0	0	0	0	0	1e-05	0	0	0	0
Node467	67	V	0	0	0	0	0	0	0	0	0	0	0	0	0	0	0	0	0	0	0	1
Node467	68	L	0	0	0	0	0	0	0	0	0	0	0.99999	0	1e-05	0	0	0	0	0	0	0
Node467	69	G	1e-05	0	0	0	0	0	0	0.99999	0	0	0	0	0	0	0	0	0	0	0	0
Node467	70	E	2e-05	0	0.00273	0.06848	0	0.00131	0.92726	2e-05	1e-05	0	0	6e-05	0	0	0	7e-05	2e-05	0	0	0
Node467	71	W	0	0	0	0	0	0	0	0	0	0	0	0	0	0	0	0	0	1	0	0
Node467	72	P	0.0022	0	0	4e-05	0	9e-05	0.00062	0	0	0	0	2e-05	0	0	0.99537	0.0012	0.00013	0	0	0.00032
Node467	73	I	0	0	0	0	0	0	0	0	0	0.99992	0	0	0	0	0	0	0	0	0	8e-05
Node467	74	H	0	0	0	0	0	0	0	0	1	0	0	0	0	0	0	0	0	0	0	0
Node467	75	R	0	0.99977	0	0	0	2e-05	0	0	0	0	0	0.00021	0	0	0	0	0	0	0	0
Node467	76	E	0.00081	9e-05	0.01472	0.46254	0	0.00257	0.50559	5e-05	0.00011	0	0	0.00819	0	0	0.00326	0.00184	0.00023	0	0	0
Node467	77	A	0.93534	0	0	0	0	0	0	0	0	0	0	0	0	0	0.06409	0.00053	2e-05	0	0	0
Node467	78	P	0	0	0	0	0	0	0	0	0	0	0	0	0	0	1	0	0	0	0	0
Node467	79	T	0.00342	6e-05	0.00024	0	4e-05	0.03704	0.00017	0	0.00016	0.00022	6e-05	0.00015	0.00068	0	0.00033	0.00613	0.9461	0	0	0.0052
Node467	80	E	0	0	0	3e-05	0	3e-05	0.99993	0	0	0	0	1e-05	0	0	0	0	0	0	0	0
Node467	81	I	0	0	0	0	0	0	0	0	0	0.7787	0.00014	0	0.21984	0	0	0	0	0	0	0.00132
Node467	82	L	0	0	0	0	0	0	0	0	0	1e-05	0.99978	0	0.00011	0.00011	0	0	0	0	0	0
Node467	83	E	0	0	0	0	0	0	0.99999	0	0	0	0	0	0	0	0	0	0	0	0	0
Node467	84	T	0	0	0	0	0	0	0	0	0	0	0	0	0	0	0	0	1	0	0	0
Node467	85	G	0	0	0	0	0	0	0	1	0	0	0	0	0	0	0	0	0	0	0	0
Node467	86	I	0	0	0	0	0	0	0	0	0	0.99991	1e-05	0	0	0	0	0	0	0	0	8e-05
Node467	87	K	0	0	0	0	0	0	0	0	0	0	0	1	0	0	0	0	0	0	0	0
Node467	88	V	0	0	0	0	0	0	0	0	0	4e-05	0	0	0	0	0	0	0	0	0	0.99996
Node467	89	I	0	0	0	0	0	0	0	0	0	0.78684	2e-05	0	1e-05	0	0	0	0	0	0	0.21313
Node467	90	D	0	0	0	1	0	0	0	0	0	0	0	0	0	0	0	0	0	0	0	0
Node467	91	L	0	0	0	0	0	0	0	0	0	1e-05	0.99995	0	4e-05	0	0	0	0	0	0	0
Node467	92	L	0	0	0	0	0	0	0	0	0	3e-05	0.99994	0	4e-05	0	0	0	0	0	0	0
Node467	93	A	0.94665	0	0	0	0.05277	0	0	1e-05	0	0	0	0	0	0	0	0.00047	3e-05	0	0	7e-05
Node467	94	P	0	0	0	0	0	0	0	0	0	0	0	0	0	0	1	0	0	0	0	0
Node467	95	Y	0	0	0	0	0	0	0	0	0	0	0	0	0	0	0	0	0	0	1	0
Node467	96	A	0.66265	0	0	0	0	0.32878	6e-05	1e-05	1e-05	0	0	1e-05	1e-05	0	3e-05	0.00829	0.00013	0	0	2e-05
Node467	97	K	0	1e-05	0	0	0	0	0	0	0	0	0	0.99999	0	0	0	0	0	0	0	0
Node467	98	G	0	0	0	0	0	0	0	1	0	0	0	0	0	0	0	0	0	0	0	0
Node467	99	G	0	0	0	0	0	0	0	1	0	0	0	0	0	0	0	0	0	0	0	0
Node467	100	K	0	0	0	0	0	0	0	0	0	0	0	1	0	0	0	0	0	0	0	0
Node467	101	I	0	0	0	0	0	0	0	0	0	1	0	0	0	0	0	0	0	0	0	0
Node467	102	G	0	0	0	0	0	0	0	1	0	0	0	0	0	0	0	0	0	0	0	0
Node467	103	L	0	0	0	0	0	0	0	0	0	0	1	0	0	0	0	0	0	0	0	0
Node467	104	F	0	0	0	0	0	0	0	0	0	0	0	0	0	1	0	0	0	0	0	0
Node467	105	G	0	0	0	0	0	0	0	1	0	0	0	0	0	0	0	0	0	0	0	0
Node467	106	G	0	0	0	0	0	0	0	1	0	0	0	0	0	0	0	0	0	0	0	0
Node467	107	A	0.99996	0	0	0	0	0	0	0	0	0	0	0	0	0	0	4e-05	0	0	0	0
Node467	108	G	0	0	0	0	0	0	0	1	0	0	0	0	0	0	0	0	0	0	0	0
Node467	109	V	0	0	0	0	0	0	0	0	0	0	0	0	0	0	0	0	0	0	0	1
Node467	110	G	0	0	0	0	0	0	0	1	0	0	0	0	0	0	0	0	0	0	0	0
Node467	111	K	0	0	0	0	0	0	0	0	0	0	0	1	0	0	0	0	0	0	0	0
Node467	112	T	0	0	0	0	0	0	0	0	0	0	0	0	0	0	0	0	1	0	0	0
Node467	113	V	0	0	0	0	0	0	0	0	0	0	0	0	0	0	0	0	0	0	0	1
Node467	114	L	0	0	0	0	0	0	0	0	0	5e-05	0.9999	0	5e-05	0	0	0	0	0	0	0
Node467	115	I	0	0	0	0	0	0	0	0	0	0.99995	0	0	0	0	0	0	0	0	0	4e-05
Node467	116	Q	0	0	0	0	0	1	0	0	0	0	0	0	0	0	0	0	0	0	0	0
Node467	117	E	0	0	0	0	0	0	1	0	0	0	0	0	0	0	0	0	0	0	0	0
Node467	118	L	0	0	0	0	0	0	0	0	0	0	1	0	0	0	0	0	0	0	0	0
Node467	119	I	0	0	0	0	0	0	0	0	0	1	0	0	0	0	0	0	0	0	0	0
Node467	120	G	0	0	0	0	0	0	0	0.99999	0	0	0	0	0	0	0	0	0	0	0	0
Node467	121	G	0	0	0	0	0	0	0	1	0	0	0	0	0	0	0	0	0	0	0	0
Node467	122	Y	0	0	0	0	0	0	0	0	0.00016	0.00012	0.00068	0	1e-05	0.01926	0	0	0	4e-05	0.97973	0
Node467	123	S	0	0	0	0	0	0	0	0	0	0	0	0	0	0	0	1	0	0	0	0
Node467	124	V	0	0	0	0	0	0	0	0	0	0.00687	0	0	1e-05	0	0	0	0	0	0	0.99312
Node467	125	F	0	0	0	0	0	0	0	0	0	0	0	0	0	1	0	0	0	0	0	0
Node467	126	T	0.00062	0	0	0	0	0	0	0	0	0	0	0	0	0	0	1e-05	0.99932	0	0	5e-05
Node467	127	G	0	0	0	0	0	0	0	1	0	0	0	0	0	0	0	0	0	0	0	0
Node467	128	V	0	0	0	0	0	0	0	0	0	0.0001	0	0	0	0	0	0	0	0	0	0.9999
Node467	129	G	0	0	0	0	0	0	0	1	0	0	0	0	0	0	0	0	0	0	0	0
Node467	130	E	0	0	0	0	0	0	1	0	0	0	0	0	0	0	0	0	0	0	0	0
Node467	131	R	0	1	0	0	0	0	0	0	0	0	0	0	0	0	0	0	0	0	0	0
Node467	132	T	1e-05	0	2e-05	0	0	0	0	0	0	0	0	0	0	0	0	0.00155	0.99842	0	0	0
Node467	133	R	0	1	0	0	0	0	0	0	0	0	0	0	0	0	0	0	0	0	0	0
Node467	134	E	0	0	0	0	0	0	1	0	0	0	0	0	0	0	0	0	0	0	0	0
Node467	135	G	0	0	0	0	0	0	0	1	0	0	0	0	0	0	0	0	0	0	0	0
Node467	136	N	0	0	1	0	0	0	0	0	0	0	0	0	0	0	0	0	0	0	0	0
Node467	137	D	0	0	1e-05	0.99997	0	0	2e-05	0	0	0	0	0	0	0	0	0	0	0	0	0
Node467	138	L	0	0	0	0	0	0	0	0	0	0	0.99999	0	0	0	0	0	0	0	0	0
Node467	139	Y	0	0	0	0	0	0	0	0	0.0001	0	0	0	0	0.00094	0	0	0	0.00373	0.99523	0
Node467	140	H	1e-05	6e-05	0.00035	1e-05	0	0.0002	0	0	0.99421	0	0	0	0	2e-05	0	0.0002	9e-05	0	0.00482	0
Node467	141	E	0	0	0	3e-05	0	1e-05	0.99996	0	0	0	0	0	0	0	0	0	0	0	0	0
Node467	142	M	0	0	0	0	0	0	0	0	0	0	0	0	1	0	0	0	0	0	0	0
Node467	143	K	0	0.00055	2e-05	0	0	7e-05	1e-05	0	0	0	0	0.99918	0	0	0	2e-05	0.00014	0	0	0
Node467	144	E	3e-05	0	0.00013	0.02927	0	0.00141	0.96901	0	0	0	0	0.00013	0	0	0	1e-05	0	0	0	0
Node467	145	D	0	0	0.05787	0.94158	0	0	0.0004	0	0	0	0	0	0	0	0	0.00014	0	0	0	0
Node467	146	K	0	0	0	0	0	0	0	0	0	0	0	0.99999	0	0	0	0	0	0	0	0
Node467	147	T	0	0	0	0	0	0	0	0	0	0	0	0	0	0	0	2e-05	0.99998	0	0	0
Node467	148	A	0.9836	0	0	0	2e-05	0	0	3e-05	0	0	0	0	1e-05	0	0	0.00274	0.01321	0	0	0.00037
Node467	149	L	0	0	0	0	0	0	0	0	0	0.00016	0.9751	0	0.02472	1e-05	0	0	0	0	0	2e-05
Node467	150	V	0	0	0	0	0	0	0	0	0	0.0002	0	0	0	0	0	0	0	0	0	0.9998
Node467	151	F	0	0	0	0	0	0	0	0	0	0	0	0	0	0.99998	0	0	0	0	1e-05	0
Node467	152	G	0	0	0	0	0	0	0	1	0	0	0	0	0	0	0	0	0	0	0	0
Node467	153	Q	0	0	0	0	0	1	0	0	0	0	0	0	0	0	0	0	0	0	0	0
Node467	154	M	0	0	0	0	0	0	0	0	0	0	0	0	1	0	0	0	0	0	0	0
Node467	155	N	0	0	1	0	0	0	0	0	0	0	0	0	0	0	0	0	0	0	0	0
Node467	156	E	0	0	0	2e-05	0	0	0.99997	0	0	0	0	0	0	0	0	0	0	0	0	0
Node467	157	P	0	0	0	0	0	0	0	0	0	0	0	0	0	0	0.99999	0	0	0	0	0
Node467	158	P	0	0	0	0	0	0	0	0	0	0	0	0	0	0	1	0	0	0	0	0
Node467	159	G	0	0	0	0	0	0	0	1	0	0	0	0	0	0	0	0	0	0	0	0
Node467	160	A	1	0	0	0	0	0	0	0	0	0	0	0	0	0	0	0	0	0	0	0
Node467	161	R	0	1	0	0	0	0	0	0	0	0	0	0	0	0	0	0	0	0	0	0
Node467	162	M	0	0	0	0	0	0	0	0	0	0	0	0	1	0	0	0	0	0	0	0
Node467	163	R	0	1	0	0	0	0	0	0	0	0	0	0	0	0	0	0	0	0	0	0
Node467	164	V	0	0	0	0	0	0	0	0	0	0	0	0	0	0	0	0	0	0	0	1
Node467	165	A	0.99924	0	0	0	0	0	0	0.00069	0	0	0	0	0	0	0	7e-05	0	0	0	0
Node467	166	L	0	0	0	0	0	1e-05	1e-05	0	0	0	0.99996	0	2e-05	0	0	0	0	0	0	0
Node467	167	T	1e-05	0	0	0	0	0	0	0	0	0	0	0	0	0	0	0.0006	0.99937	0	0	1e-05
Node467	168	G	2e-05	0	0	0	0	0	0	0.99998	0	0	0	0	0	0	0	0	0	0	0	0
Node467	169	L	0	0	0	0	0	0	0	0	0	0	1	0	0	0	0	0	0	0	0	0
Node467	170	T	0	0	0	0	0	0	0	0	0	0	0	0	0	0	0	2e-05	0.99998	0	0	0
Node467	171	M	0	0	0	0	0	0	0	0	0	0	2e-05	0	0.99998	0	0	0	0	0	0	0
Node467	172	A	1	0	0	0	0	0	0	0	0	0	0	0	0	0	0	0	0	0	0	0
Node467	173	E	0	0	0	0	0	0	1	0	0	0	0	0	0	0	0	0	0	0	0	0
Node467	174	Y	0	0	0	0	0	0	0	0	0	0	0	0	0	0	0	0	0	0	0.99999	0
Node467	175	F	0	0	0	0	0	0	0	0	0	0	0	0	0	0.99992	0	0	0	0	8e-05	0
Node467	176	R	0	1	0	0	0	0	0	0	0	0	0	0	0	0	0	0	0	0	0	0
Node467	177	D	0	0	0	1	0	0	0	0	0	0	0	0	0	0	0	0	0	0	0	0
Node467	178	D	0	0	0.00061	0.99939	0	0	0	0	0	0	0	0	0	0	0	0	0	0	0	0
Node467	179	V	1e-05	0	0	0	0	0	0	0	0	0.00012	0	0	0	0	0	0	0	0	0	0.99987
Node467	180	L	0	0	0	0	0	0	0	0	0	0	1	0	0	0	0	0	0	0	0	0
Node467	181	L	0	0	0	0	0	0	0	0	0	0	1	0	0	0	0	0	0	0	0	0
Node467	182	F	0	0	0	0	0	0	0	0	0	0	0	0	0	1	0	0	0	0	0	0
Node467	183	I	0	0	0	0	0	0	0	0	0	0.99994	0	0	0	0	0	0	0	0	0	6e-05
Node467	184	D	0	0	0	1	0	0	0	0	0	0	0	0	0	0	0	0	0	0	0	0
Node467	185	N	0	0	1	0	0	0	0	0	0	0	0	0	0	0	0	0	0	0	0	0
Node467	186	I	0	0	0	0	0	0	0	0	0	1	0	0	0	0	0	0	0	0	0	0
Node467	187	F	0	0	0	0	0	0	0	0	0	0	0	0	0	1	0	0	0	0	0	0
Node467	188	R	0	1	0	0	0	0	0	0	0	0	0	0	0	0	0	0	0	0	0	0
Node467	189	F	0	0	0	0	0	0	0	0	0	0	0	0	0	1	0	0	0	0	0	0
Node467	190	T	0	0	0	0	0	0	0	0	0	0	0	0	0	0	0	0	0.99999	0	0	1e-05
Node467	191	Q	0	0	0	0	0	1	0	0	0	0	0	0	0	0	0	0	0	0	0	0
Node467	192	A	1	0	0	0	0	0	0	0	0	0	0	0	0	0	0	0	0	0	0	0
Node467	193	G	0	0	0	0	0	0	0	1	0	0	0	0	0	0	0	0	0	0	0	0
Node467	194	S	0	0	0	0	0	0	0	0	0	0	0	0	0	0	0	1	0	0	0	0
Node467	195	E	0	0	0	0	0	0	1	0	0	0	0	0	0	0	0	0	0	0	0	0
Node467	196	V	0	0	0	0	0	0	0	0	0	5e-05	0	0	0	0	0	0	0	0	0	0.99995
Node467	197	S	0	0	0	0	0	0	0	0	0	0	0	0	0	0	0	1	0	0	0	0
Node467	198	A	0.99999	0	0	0	0	0	0	0	0	0	0	0	0	0	0	1e-05	0	0	0	0
Node467	199	L	0	0	0	0	0	0	0	0	0	0	1	0	0	0	0	0	0	0	0	0
Node467	200	L	0	0	0	0	0	0	0	0	0	0	1	0	0	0	0	0	0	0	0	0
Node467	201	G	0	0	0	0	0	0	0	1	0	0	0	0	0	0	0	0	0	0	0	0
Node467	202	R	0	1	0	0	0	0	0	0	0	0	0	0	0	0	0	0	0	0	0	0
Node467	203	M	0	0	0	0	0	0	0	0	0	0	0	0	1	0	0	0	0	0	0	0
Node467	204	P	0	0	0	0	0	0	0	0	0	0	0	0	0	0	1	0	0	0	0	0
Node467	205	S	0	0	0	0	0	0	0	0	0	0	0	0	0	0	0	1	0	0	0	0
Node467	206	A	1	0	0	0	0	0	0	0	0	0	0	0	0	0	0	0	0	0	0	0
Node467	207	V	0	0	0	0	0	0	0	0	0	0	0	0	0	0	0	0	0	0	0	1
Node467	208	G	0	0	0	0	0	0	0	1	0	0	0	0	0	0	0	0	0	0	0	0
Node467	209	Y	0	0	0	0	0	0	0	0	0	0	0	0	0	0	0	0	0	0	1	0
Node467	210	Q	0	0	0	0	0	1	0	0	0	0	0	0	0	0	0	0	0	0	0	0
Node467	211	P	0	0	0	0	0	0	0	0	0	0	0	0	0	0	1	0	0	0	0	0
Node467	212	T	0	0	0	0	0	0	0	0	0	0	0	0	0	0	0	0	1	0	0	0
Node467	213	L	0	0	0	0	0	0	0	0	0	0	1	0	0	0	0	0	0	0	0	0
Node467	214	A	0.97879	0	0	0	1e-05	0.01506	3e-05	0.0001	0	0	0	0	1e-05	0	1e-05	0.00564	0.0003	0	0	4e-05
Node467	215	T	0	0	3e-05	0	0	0	0	0	0	0	0	0	0	0	0	5e-05	0.99992	0	0	0
Node467	216	E	0	0	0	0	0	0	1	0	0	0	0	0	0	0	0	0	0	0	0	0
Node467	217	M	0	0	0	0	0	0	0	0	0	0	0	0	1	0	0	0	0	0	0	0
Node467	218	G	0	0	0	0	0	0	0	1	0	0	0	0	0	0	0	0	0	0	0	0
Node467	219	A	0.99988	0	0	0	0	1e-05	4e-05	1e-05	0	0	0	0	0	0	0	5e-05	1e-05	0	0	1e-05
Node467	220	L	0	0	0	0	0	0	0	0	0	0	0.99999	0	1e-05	0	0	0	0	0	0	0
Node467	221	Q	0	0	0	0	0	1	0	0	0	0	0	0	0	0	0	0	0	0	0	0
Node467	222	E	0	0	0	0	0	0	1	0	0	0	0	0	0	0	0	0	0	0	0	0
Node467	223	R	0	1	0	0	0	0	0	0	0	0	0	0	0	0	0	0	0	0	0	0
Node467	224	I	0	0	0	0	0	0	0	0	0	1	0	0	0	0	0	0	0	0	0	0
Node467	225	T	0.00016	0	0	0	0	0	0	0	0	0	0	0	0	0	0	3e-05	0.99981	0	0	0
Node467	226	S	0	0	0	0	0	0	0	0	0	0	0	0	0	0	0	1	0	0	0	0
Node467	227	T	0	0	0	0	0	0	0	0	0	0	0	0	0	0	0	0	1	0	0	0
Node467	228	K	0	0.00013	0	0	0	1e-05	0	0	0	0	0	0.99985	0	0	0	0	0	0	0	0
Node467	229	N	1e-05	0.00019	0.9824	0.00021	0	0.00039	3e-05	2e-05	0.00296	0	0	0.01246	0	0	0	0.00113	0.00019	0	0	0
Node467	230	G	0	0	0	0	0	0	0	1	0	0	0	0	0	0	0	0	0	0	0	0
Node467	231	S	0	0	0	0	0	0	0	0	0	0	0	0	0	0	0	1	0	0	0	0
Node467	232	I	0	0	0	0	0	0	0	0	0	0.9954	2e-05	0	1e-05	0	0	0	0	0	0	0.00458
Node467	233	T	0	0	0	0	0	0	0	0	0	0	0	0	0	0	0	0	1	0	0	0
Node467	234	S	0	0	0	0	0	0	0	0	0	0	0	0	0	0	0	1	0	0	0	0
Node467	235	V	0	0	0	0	0	0	0	0	0	3e-05	0	0	0	0	0	0	0	0	0	0.99997
Node467	236	Q	0	0	0	0	0	1	0	0	0	0	0	0	0	0	0	0	0	0	0	0
Node467	237	A	1	0	0	0	0	0	0	0	0	0	0	0	0	0	0	0	0	0	0	0
Node467	238	V	0	0	0	0	0	0	0	0	0	9e-05	0	0	0	0	0	0	0	0	0	0.99991
Node467	239	Y	0	0	0	0	0	0	0	0	0	0	0	0	0	0	0	0	0	0	1	0
Node467	240	V	0	0	0	0	0	0	0	0	0	0	0	0	0	0	0	0	0	0	0	1
Node467	241	P	0	0	0	0	0	0	0	0	0	0	0	0	0	0	1	0	0	0	0	0
Node467	242	A	1	0	0	0	0	0	0	0	0	0	0	0	0	0	0	0	0	0	0	0
Node467	243	D	0	0	0	1	0	0	0	0	0	0	0	0	0	0	0	0	0	0	0	0
Node467	244	D	0	0	0	1	0	0	0	0	0	0	0	0	0	0	0	0	0	0	0	0
Node467	245	L	0	0	0	0	0	0	0	0	0	0	0.99999	0	0	0	0	0	0	0	0	0
Node467	246	T	0	0	0	0	0	0	0	0	0	0	0	0	0	0	0	0	1	0	0	0
Node467	247	D	0	0	0	1	0	0	0	0	0	0	0	0	0	0	0	0	0	0	0	0
Node467	248	P	0	0	0	0	0	0	0	0	0	0	0	0	0	0	1	0	0	0	0	0
Node467	249	A	1	0	0	0	0	0	0	0	0	0	0	0	0	0	0	0	0	0	0	0
Node467	250	P	0	0	0	0	0	0	0	0	0	0	0	0	0	0	1	0	0	0	0	0
Node467	251	A	1	0	0	0	0	0	0	0	0	0	0	0	0	0	0	0	0	0	0	0
Node467	252	T	0	0	2e-05	0	0	0	0	0	0	0	0	0	0	0	0	3e-05	0.99995	0	0	0
Node467	253	T	0	0	0	0	0	0	0	0	0	0	0	0	0	0	0	0	1	0	0	0
Node467	254	F	0	0	0	0	0	0	0	0	0	0	0	0	0	1	0	0	0	0	0	0
Node467	255	A	0.99998	0	0	0	0	0	0	0	0	0	0	0	0	0	0	2e-05	0	0	0	0
Node467	256	H	0	0	0	0	0	0	0	0	1	0	0	0	0	0	0	0	0	0	0	0
Node467	257	L	0	0	0	0	0	0	0	0	0	0	1	0	0	0	0	0	0	0	0	0
Node467	258	D	0	0	0	1	0	0	0	0	0	0	0	0	0	0	0	0	0	0	0	0
Node467	259	A	0.99999	0	0	0	0	0	0	0	0	0	0	0	0	0	0	1e-05	0	0	0	0
Node467	260	T	0	0	0	0	0	0	0	0	0	0	0	0	0	0	0	0	1	0	0	0
Node467	261	T	0	0	0	0	0	0	0	0	0	0	0	0	0	0	0	0	1	0	0	0
Node467	262	V	0	0	0	0	0	0	0	0	0	1e-05	0	0	0	0	0	0	0	0	0	0.99999
Node467	263	L	0	0	0	0	0	0	0	0	0	0	1	0	0	0	0	0	0	0	0	0
Node467	264	S	1e-05	0	0.0002	0.00135	0	0	1e-05	0	0	0	0	0	0	0	0	0.99839	2e-05	0	0	0
Node467	265	R	0	1	0	0	0	0	0	0	0	0	0	0	0	0	0	0	0	0	0	0
Node467	266	Q	0.12793	0.00305	0.01008	0.00027	2e-05	0.45473	0.00272	0.00077	0.00052	0	0	0.04585	4e-05	0	0.00013	0.33366	0.02021	0	0	1e-05
Node467	267	I	0	0	0	0	0	0	0	0	0	1	0	0	0	0	0	0	0	0	0	0
Node467	268	V	0.00014	0	0	0	0	0	0	0	0	1e-05	0	0	0	0	0	0	0	0	0	0.99985
Node467	269	E	0	0	0	1e-05	0	0	0.99999	0	0	0	0	0	0	0	0	0	0	0	0	0
Node467	270	L	1e-05	1e-05	0	0	0	0.00121	0	0	0	0.00026	0.9499	1e-05	0.04855	0	0	0	1e-05	0	0	4e-05
Node467	271	G	0	0	1e-05	0	0	0	0	0.99998	0	0	0	0	0	0	0	0	0	0	0	0
Node467	272	I	0	0	0	0	0	0	0	0	0	0.99996	0	0	0	0	0	0	0	0	0	4e-05
Node467	273	Y	0	0	0	0	0	0	0	0	0	0	0	0	0	0	0	0	0	0	1	0
Node467	274	P	0	0	0	0	0	0	0	0	0	0	0	0	0	0	1	0	0	0	0	0
Node467	275	A	0.99998	0	0	0	0	0	0	0	0	0	0	0	0	0	0	2e-05	0	0	0	0
Node467	276	V	0	0	0	0	0	0	0	0	0	0.0002	0	0	0	0	0	0	0	0	0	0.9998
Node467	277	D	0	0	3e-05	0.99996	0	0	0	0	0	0	0	0	0	0	0	0	0	0	0	0
Node467	278	P	0	0	0	0	0	0	0	0	0	0	0	0	0	0	1	0	0	0	0	0
Node467	279	L	0	0	0	0	0	0	0	0	0	0	1	0	0	0	0	0	0	0	0	0
Node467	280	D	0.00039	1e-05	0.00325	0.85326	0	0.00019	0.12476	0.01758	1e-05	0	0	4e-05	0	0	1e-05	0.00048	2e-05	0	0	0
Node467	281	S	0	0	0	0	0	0	0	0	0	0	0	0	0	0	0	1	0	0	0	0
Node467	282	T	0	0	7e-05	0	0	0	0	0	0	0	0	0	0	0	0	0.00084	0.99909	0	0	0
Node467	283	S	0	0	0	0	0	0	0	0	0	0	0	0	0	0	0	1	0	0	0	0
Node467	284	R	0	1	0	0	0	0	0	0	0	0	0	0	0	0	0	0	0	0	0	0
Node467	285	I	0	0	0	0	0	0	0	0	0	1	0	0	0	0	0	0	0	0	0	0
Node467	286	V	0	0	0	0	0	0	0	0	0	0.00038	0	0	0	0	0	0	0	0	0	0.99962
Node467	287	G	0	0	0	0	0	0	0	0.99999	0	0	0	0	0	0	0	0	0	0	0	0
Node467	288	Q	6e-05	0.00042	0.00037	0.00025	0	0.8886	0.07384	0	0.00011	0	0	0.03628	0	0	0	4e-05	2e-05	0	0	0
Node467	289	E	0	0	0	3e-05	0	1e-05	0.99996	0	0	0	0	0	0	0	0	0	0	0	0	0
Node467	290	H	0	0	0	0	0	0	0	0	1	0	0	0	0	0	0	0	0	0	0	0
Node467	291	Y	0	0	0	0	0	0	0	0	0	0	0	0	0	0.00038	0	0	0	0	0.99962	0
Node467	292	E	0	0	0	0.00028	0	0.00015	0.99955	0	0	0	0	1e-05	0	0	0	0	0	0	0	0
Node467	293	V	1e-05	0	0	0	0	0	0	0	0	0.0001	0	0	0	0	0	0	6e-05	0	0	0.99984
Node467	294	A	0.99997	0	0	0	0	0	0	0	0	0	0	0	0	0	0	2e-05	0	0	0	0
Node467	295	R	0	0.9998	0	0	0	0.00014	0	0	0	0	0	5e-05	0	0	0	0	0	0	0	0
Node467	296	G	0.00879	0.0575	0.00076	0.00027	1e-05	0.0013	0.00168	0.91719	7e-05	0	0	0.00927	1e-05	0	2e-05	0.00303	8e-05	0	0	1e-05
Node467	297	V	0	0	0	0	0	0	0	0	0	2e-05	0	0	0	0	0	0	0	0	0	0.99998
Node467	298	Q	0	0	0	0	0	1	0	0	0	0	0	0	0	0	0	0	0	0	0	0
Node467	299	E	0	0	1e-05	7e-05	0	6e-05	0.99985	0	0	0	0	1e-05	0	0	0	0	0	0	0	0
Node467	300	I	0	0	0	0	0	0	0	0	0	0.99645	4e-05	0	1e-05	0	0	0	0	0	0	0.00349
Node467	301	L	0	0	0	0	0	0	0	0	0	0	1	0	0	0	0	0	0	0	0	0
Node467	302	Q	0	0	0	0	0	1	0	0	0	0	0	0	0	0	0	0	0	0	0	0
Node467	303	K	0	0.36306	4e-05	0	0	0.00031	2e-05	0	1e-05	0	0	0.63654	0	0	0	1e-05	2e-05	0	0	0
Node467	304	Y	0	0	0	0	0	0	0	0	0	0	0	0	0	1e-05	0	0	0	0	0.99999	0
Node467	305	K	0	2e-05	0	0	0	0	0	0	0	0	0	0.99998	0	0	0	0	0	0	0	0
Node467	306	E	0	0	0	2e-05	0	0	0.99997	0	0	0	0	0	0	0	0	0	0	0	0	0
Node467	307	L	0	0	0	0	0	0	0	0	0	0	1	0	0	0	0	0	0	0	0	0
Node467	308	Q	0	0	0	0	0	0.99999	0	0	0	0	0	0	0	0	0	0	0	0	0	0
Node467	309	D	0	0	0	1	0	0	0	0	0	0	0	0	0	0	0	0	0	0	0	0
Node467	310	I	0	0	0	0	0	0	0	0	0	1	0	0	0	0	0	0	0	0	0	0
Node467	311	I	0	0	0	0	0	0	0	0	0	1	0	0	0	0	0	0	0	0	0	0
Node467	312	A	1	0	0	0	0	0	0	0	0	0	0	0	0	0	0	0	0	0	0	0
Node467	313	I	0	0	0	0	0	0	0	0	0	0.99997	0	0	2e-05	0	0	0	0	0	0	0
Node467	314	L	0	0	0	0	0	0	0	0	0	0	1	0	0	0	0	0	0	0	0	0
Node467	315	L	0	0	0	0	0	0	0	0	0	0	1	0	0	0	0	0	0	0	0	0
Node467	316	S	0	0	0	0	0	0	0	0	0	0	0	0	0	0	0	0.99994	5e-05	0	0	0
Node467	317	E	2e-05	0	0	0.01957	0	0.00032	0.98005	0	0	0	0	3e-05	0	0	0	1e-05	0	0	0	0
Node467	318	E	2e-05	0	3e-05	0.04923	0	0.00017	0.95051	1e-05	0	0	0	2e-05	0	0	0	1e-05	1e-05	0	0	0
Node467	319	D	0	0	0	1	0	0	0	0	0	0	0	0	0	0	0	0	0	0	0	0
Node467	320	K	0	5e-05	0	0	0	1e-05	0	0	0	0	0	0.99994	0	0	0	0	0	0	0	0
Node467	321	L	0	0	0	0	0	0	0	0	0	4e-05	0.99985	0	0.0001	0	0	0	0	0	0	1e-05
Node467	322	T	1e-05	0	0	0	0	0	0	0	0	0.00025	0	0	2e-05	0	0	3e-05	0.9972	0	0	0.00248
Node467	323	V	0	0	0	0	0	0	0	0	0	0	0	0	0	0	0	0	0	0	0	1
Node467	324	A	0.84048	8e-05	0.04739	0.00041	0.00132	0.00059	0.0001	0.01596	0.00385	2e-05	0.00012	9e-05	0.0004	0.00069	3e-05	0.08132	0.00479	2e-05	0.00169	0.00067
Node467	325	R	0	1	0	0	0	0	0	0	0	0	0	0	0	0	0	0	0	0	0	0
Node467	326	A	1	0	0	0	0	0	0	0	0	0	0	0	0	0	0	0	0	0	0	0
Node467	327	R	0	0.99989	0	0	0	1e-05	0	0	0	0	0	0.0001	0	0	0	0	0	0	0	0
Node467	328	K	0	1e-05	0	0	0	0	0	0	0	0	0	0.99998	0	0	0	0	0	0	0	0
Node467	329	I	0	0	0	0	0	0	0	0	0	0.99835	1e-05	0	0	0	0	0	0	0	0	0.00164
Node467	330	Q	0	0	0	0	0	1	0	0	0	0	0	0	0	0	0	0	0	0	0	0
Node467	331	R	0	0.99809	0	0	0	7e-05	0	0	1e-05	0	0	0.00182	0	0	0	0	0	0	0	0
Node467	332	F	0	0	0	0	0	0	0	0	0	0	0	0	0	0.99997	0	0	0	0	3e-05	0
Node467	333	L	0	0	0	0	0	0	0	0	0	1e-05	0.99998	0	1e-05	0	0	0	0	0	0	0
Node467	334	S	0	0	0	0	0	0	0	0	0	0	0	0	0	0	0	0.99999	0	0	0	0
Node467	335	Q	0	0	0	0	0	1	0	0	0	0	0	0	0	0	0	0	0	0	0	0
Node467	336	P	9e-05	0	0	0	0	0	0	0	0	0	0	0	0	0	0.99952	0.00037	0	0	0	0
Node467	337	F	0	0	0	0	0	0	0	0	0	0	0	0	0	0.99998	0	0	0	0	1e-05	0
Node467	338	V	0	0	0	0	0	0	0	0	0	1e-05	0	0	0	0	0	0	0	0	0	0.99999
Node467	339	A	0.99996	0	0	0	0	0	0	0	0	0	0	0	0	0	0	3e-05	0	0	0	0
Node467	340	E	0.00015	1e-05	2e-05	0.00052	0	0.00055	0.99575	0	0	0	0	9e-05	0	0	0	0.00012	0.00278	0	0	1e-05
Node467	341	Q	0	3e-05	0.00058	1e-05	0	0.99911	6e-05	0	7e-05	0	0	0.0001	0	0	0	2e-05	1e-05	0	0	0
Node467	342	F	0	0	0	0	0	0	0	0	0	0	0	0	0	1	0	0	0	0	0	0
Node467	343	R	0	0.9997	0	0	0	3e-05	0	0	0	0	0	0.00027	0	0	0	0	0	0	0	0
Node467	344	G	0	0	0	0	0	0	0	0.99999	0	0	0	0	0	0	0	0	0	0	0	0
Node467	345	F	0	0	0	0	0	0	0	0	0	0	0	0	0	0.99998	0	0	0	0	1e-05	0
Node467	346	K	0	0.00222	0	0	0	2e-05	0	0	0	0	0	0.99775	0	0	0	0	0	0	0	0
Node467	347	E	0.00075	1e-05	1e-05	0.00064	0	0.00097	0.99737	1e-05	0	0	0	8e-05	2e-05	0	1e-05	6e-05	6e-05	0	0	1e-05
Node467	348	I	0	0	0	0	0	0	0	0	0	0.99996	0	0	0	0	0	0	0	0	0	4e-05
Node467	349	L	0	0	0	0	0	0	0	0	0	0.00463	0.99449	0	0.0003	2e-05	0	0	0	0	0	0.00056
Node467	350	D	2e-05	0	0.00095	0.68784	0	0.00027	0.31083	0	0	0	0	6e-05	0	0	0	3e-05	1e-05	0	0	0
Node470	1	Q	0	2e-05	0	0	0	0.9999	5e-05	0	1e-05	0	0	1e-05	0	0	0	0	0	0	0	0
Node470	2	V	1e-05	0	0	0	0	0	0	0	0	0.16802	9e-05	0	3e-05	0	0	0	2e-05	0	0	0.83182
Node470	3	I	0	0	0	0	0	0	0	0	0	0.99974	2e-05	0	1e-05	0	0	0	0	0	0	0.00024
Node470	4	G	0	0	0	0	0	0	0	1	0	0	0	0	0	0	0	0	0	0	0	0
Node470	5	P	0.00738	0	0	0	0	0	0	0	0	0	0	0	0	0	0.99241	0.00018	1e-05	0	0	1e-05
Node470	6	V	0	0	0	0	0	0	0	0	0	4e-05	0	0	0	0	0	0	0	0	0	0.99995
Node470	7	I	0	0	0	0	0	0	0	0	0	0.54789	0.00107	0	0.00012	0	0	0	1e-05	0	0	0.45092
Node470	8	D	0	0	0	0.99999	0	0	1e-05	0	0	0	0	0	0	0	0	0	0	0	0	0
Node470	9	I	0	0	0	0	0	0	0	0	0	0.99629	5e-05	0	2e-05	0	0	0	0	0	0	0.00364
Node470	10	K	0.00016	0.01691	0.00111	0.00062	0	0.0374	0.04824	3e-05	0.00446	0	1e-05	0.8905	2e-05	0	4e-05	0.00022	0.00024	0	3e-05	1e-05
Node470	11	N	0.00154	5e-05	0.96587	0.01121	1e-05	0.00261	0.00348	0.00055	0.00105	0	0	0.00042	1e-05	0	3e-05	0.01184	0.00132	0	2e-05	1e-05
Node470	12	I	0	0	0	0	0	0	0	0	0	0.99717	0.00252	0	8e-05	0	0	0	0	0	0	0.00023
Node470	13	Y	0	0	0.00209	0	2e-05	1e-05	0	0	0.00626	0	0.0002	1e-05	5e-05	0.04134	0	7e-05	1e-05	6e-05	0.94988	0
Node470	14	N	0	0	0.99754	0.00243	0	0	0	0	1e-05	0	0	0	0	0	0	1e-05	0	0	0	0
Node470	15	A	0.99999	0	0	0	0	0	0	0	0	0	0	0	0	0	0	0	0	0	0	0
Node470	16	V	4e-05	0	0	0	0	0	0	0	0	0.04521	0.00017	0	6e-05	0	0	0	0.00011	0	0	0.95441
Node470	17	V	0.04819	9e-05	0	0	0.00046	0.00029	6e-05	0	4e-05	0.01355	0.02425	7e-05	0.00744	0.00025	2e-05	7e-05	0.00136	0	2e-05	0.90384
Node470	18	E	0	0	0	0	0	0	1	0	0	0	0	0	0	0	0	0	0	0	0	0
Node470	19	V	0	0	0	0	0	0	0	0	0	0.01419	4e-05	0	2e-05	0	0	0	0	0	0	0.98573
Node470	20	A	0.93392	8e-05	2e-05	2e-05	0	0.00425	0.03223	1e-05	2e-05	8e-05	0.00017	0.0007	0.02018	0	1e-05	0.00215	0.00315	0	0	0.00301
Node470	21	Q	0	0	0	0	0	0.99999	0	0	0	0	0	0	0	0	0	0	0	0	0	0
Node470	22	H	0	0	0	0	0	0	0	0	1	0	0	0	0	0	0	0	0	0	0	0
Node470	23	L	0	0	0	0	0	0	0	0	0	0.00085	0.98992	0	0.0092	0	0	0	0	0	0	4e-05
Node470	24	G	3e-05	0	0	0	0	0	0	0.99996	0	0	0	0	0	0	0	1e-05	0	0	0	0
Node470	25	D	0	0	0.00051	0.99823	0	0	0.00122	1e-05	0	0	0	0	0	0	0	2e-05	0	0	0	0
Node470	26	D	0	0	0.00213	0.99761	0	0	0.00025	1e-05	0	0	0	0	0	0	0	1e-05	0	0	0	0
Node470	27	T	0.00154	4e-05	0.00013	1e-05	4e-05	7e-05	3e-05	0	1e-05	0.01192	0.00046	6e-05	0.00166	2e-05	3e-05	0.00222	0.96416	0	1e-05	0.0176
Node470	28	V	4e-05	0	0	0	0	0	0	0	0	0.0007	0	0	0	0	0	0	1e-05	0	0	0.99924
Node470	29	R	0	0.99998	0	0	0	0	0	0	0	0	0	1e-05	0	0	0	0	0	0	0	0
Node470	30	C	0.00392	0	0	0	0.99564	0	0	0	0	0	0	0	0	0	0	0.00012	3e-05	0	0	0.00028
Node470	31	I	0	0	0	0	0	0	0	0	0	0.99945	1e-05	0	0	0	0	0	0	0	0	0.00054
Node470	32	S	0.2929	0	1e-05	0	0.00039	1e-05	0	8e-05	0	0	0	0	1e-05	0	0	0.70511	0.00149	0	0	1e-05
Node470	33	M	0	0	0	0	0	0	0	0	0	1e-05	0.00032	0	0.99967	0	0	0	0	0	0	0
Node470	34	S	0.00206	0.00298	0.00586	0.00033	1e-05	0.34922	0.00072	0.00053	0.19987	0	3e-05	0.00055	6e-05	0	0.00018	0.43528	0.00215	0	0.00016	0
Node470	35	S	0.23713	4e-05	0.00077	0.00095	4e-05	0.0004	0.00076	0.00095	5e-05	0	0	0.00011	0	0	0.0618	0.68982	0.00715	0	0	3e-05
Node470	36	T	0	0	0	0	0	0	0	0	0	0	0	0	0	0	0	3e-05	0.99996	0	0	0
Node470	37	D	3e-05	0	0.00048	0.95356	0	9e-05	0.0457	4e-05	1e-05	0	0	1e-05	0	0	1e-05	7e-05	1e-05	0	0	0
Node470	38	G	0.00202	2e-05	0.00297	0.00099	1e-05	2e-05	6e-05	0.99217	2e-05	0	0	3e-05	0	0	0	0.00168	0	0	0	0
Node470	39	L	0	0	0	0	0	0	0	0	0	0.01948	0.96189	0	0.00214	0.00013	0	0	0	0	0	0.01636
Node470	40	V	0.04015	0.03168	0.00084	2e-05	0.0025	0.00522	0.00055	0.0002	0.00085	0.0018	0.00071	0.01497	0.00245	1e-05	0.00035	0.00803	0.19601	1e-05	4e-05	0.69362
Node470	41	R	0	0.99981	0	0	0	2e-05	0	0	0	0	0	0.00017	0	0	0	0	0	0	0	0
Node470	42	G	3e-05	0	5e-05	1e-05	0	0	0	0.99988	0	0	0	0	0	0	0	3e-05	0	0	0	0
Node470	43	M	0	0	0	0	0	0	0	0	0	2e-05	0.00011	0	0.99986	0	0	0	0	0	0	0
Node470	44	E	0.00021	0.00036	0.00012	0.00276	0	0.00577	0.97424	3e-05	2e-05	0	0	0.01625	0	0	2e-05	0.0001	0.00011	0	0	1e-05
Node470	45	A	0.99866	0	0	0	1e-05	0	0	0	0	0	0	0	0	0	0	3e-05	1e-05	0	0	0.0013
Node470	46	I	7e-05	0	0	0	1e-05	0	0	0	0	0.8117	0.00215	0	0.00068	1e-05	0	0	0.00047	0	0	0.18492
Node470	47	D	3e-05	0	4e-05	0.99987	0	0	2e-05	1e-05	0	0	0	0	0	0	0	3e-05	0	0	0	0
Node470	48	T	0	0	0	0	0	0	0	0	0	0	0	0	0	0	0	1e-05	0.99999	0	0	0
Node470	49	G	0	0	0	0	0	0	0	1	0	0	0	0	0	0	0	0	0	0	0	0
Node470	50	A	0.91846	4e-05	0.00016	8e-05	6e-05	0.0002	0.00025	0.03749	1e-05	0	0	8e-05	1e-05	0	2e-05	0.04154	0.00156	0	0	6e-05
Node470	51	P	3e-05	0	0	0	0	0	0	0	0	0	0	0	0	0	0.99995	2e-05	0	0	0	0
Node470	52	I	0	0	0	0	0	0	0	0	0	0.99996	0	0	0	0	0	0	0	0	0	3e-05
Node470	53	S	0.00223	7e-05	0.00057	1e-05	7e-05	0.00019	2e-05	0	1e-05	1e-05	3e-05	0.00015	0.00015	0	1e-05	0.53853	0.4579	0	0	5e-05
Node470	54	V	1e-05	0	0	0	0	0	0	0	0	0.00041	0	0	0	0	0	0	0	0	0	0.99957
Node470	55	P	0	0	0	0	0	0	0	0	0	0	0	0	0	0	1	0	0	0	0	0
Node470	56	V	0	0	0	0	0	0	0	0	0	2e-05	0	0	0	0	0	0	0	0	0	0.99998
Node470	57	G	0	0	0	0	0	0	0	1	0	0	0	0	0	0	0	0	0	0	0	0
Node470	58	E	6e-05	9e-05	0.00023	0.01534	0	0.00223	0.96961	1e-05	0	0	0	0.01236	0	0	1e-05	3e-05	3e-05	0	0	0
Node470	59	E	0.02661	0.00036	0.01382	0.02394	0	0.02034	0.88009	0.00083	0.00017	0	0	0.02483	2e-05	0	0.00032	0.00675	0.00177	0	0	0.00014
Node470	60	T	3e-05	0	0	0	0	0	0	0	0	6e-05	0	0	2e-05	0	0	0	0.99906	0	0	0.00082
Node470	61	L	0	0	0	0	0	0	0	0	0	0.00016	0.99933	0	0.00046	3e-05	0	0	0	0	0	2e-05
Node470	62	G	0	0	0	0	0	0	0	1	0	0	0	0	0	0	0	0	0	0	0	0
Node470	63	R	0	1	0	0	0	0	0	0	0	0	0	0	0	0	0	0	0	0	0	0
Node470	64	M	0	0	0	0	0	0	0	0	0	0.00014	0.00685	0	0.99299	1e-05	0	0	0	0	0	1e-05
Node470	65	F	0	0	0	0	1e-05	0	0	0	0	0.00034	0.00129	0	0.00011	0.99636	0	0	0	1e-05	0.00041	0.00148
Node470	66	N	0	0	0.99968	0.00025	0	0	0	0	2e-05	0	0	0	0	0	0	4e-05	0	0	0	0
Node470	67	V	0.00011	0	0	0	0	0	0	0	0	5e-05	0	0	0	0	0	0	0.0016	0	0	0.99824
Node470	68	L	0	0	0	0	0	0	0	0	0	3e-05	0.99991	0	5e-05	0	0	0	0	0	0	0
Node470	69	G	3e-05	0	0	0	0	0	0	0.99995	0	0	0	0	0	0	0	1e-05	0	0	0	0
Node470	70	E	0.00017	9e-05	0.00019	0.00862	0	0.03364	0.95651	2e-05	4e-05	0	0	0.00056	0	0	2e-05	8e-05	6e-05	0	0	0
Node470	71	W	0	0	0	0	0	0	0	0	0	0	0	0	0	0.00017	0	0	0	0.99773	0.00209	0
Node470	72	P	0.00453	2e-05	2e-05	5e-05	0	0.00011	7e-05	2e-05	2e-05	0	0	4e-05	0	0	0.9811	0.0135	0.0005	0	0	2e-05
Node470	73	I	0	0	0	0	0	0	0	0	0	0.99945	1e-05	0	0	0	0	0	0	0	0	0.00054
Node470	74	H	0	0	1e-05	0	0	0	0	0	0.99998	0	0	0	0	0	0	0	0	0	1e-05	0
Node470	75	R	0	0.99859	0	0	0	0.00015	0	0	3e-05	0	0	0.00121	0	0	0	1e-05	0	0	0	0
Node470	76	D	0.00085	6e-05	0.05491	0.62658	0	0.00277	0.30833	0.0002	0.00035	0	0	0.00234	0	0	0.00058	0.00251	0.00049	0	0	0
Node470	77	P	0.29169	1e-05	0	1e-05	0	8e-05	6e-05	2e-05	1e-05	0	0	2e-05	0	0	0.70391	0.00392	0.00022	0	0	3e-05
Node470	78	P	0	0	0	0	0	0	0	0	0	0	0	0	0	0	1	0	0	0	0	0
Node470	79	T	0.0214	0.00204	0.0067	0.00066	0.00013	0.1284	0.00452	9e-05	0.00559	0.00015	0.00045	0.00373	0.00193	2e-05	0.04998	0.07308	0.69906	1e-05	0.00012	0.00193
Node470	80	E	0	0	0	0.00021	0	0.00023	0.99951	0	0	0	0	4e-05	0	0	0	0	0	0	0	0
Node470	81	M	0	0	0	0	0	0	0	0	0	0.08068	0.00239	0	0.91613	1e-05	0	0	2e-05	0	0	0.00077
Node470	82	L	0	0	0	0	0	0	0	0	0	0.00017	0.97812	0	0.00227	0.01943	0	0	0	0	0	1e-05
Node470	83	E	0	0	0	2e-05	0	1e-05	0.99996	0	0	0	0	0	0	0	0	0	0	0	0	0
Node470	84	T	0	0	0	0	0	0	0	0	0	0	0	0	0	0	0	0	1	0	0	0
Node470	85	G	0	0	0	0	0	0	0	1	0	0	0	0	0	0	0	0	0	0	0	0
Node470	86	I	0	0	0	0	0	0	0	0	0	0.99938	4e-05	0	1e-05	0	0	0	0	0	0	0.00057
Node470	87	K	0	0	0	0	0	0	0	0	0	0	0	1	0	0	0	0	0	0	0	0
Node470	88	V	0.00403	0	0	0	1e-05	0	0	0	0	0.00024	1e-05	0	1e-05	0	0	0	0.00016	0	0	0.99555
Node470	89	I	0	0	0	0	0	0	0	0	0	0.91426	7e-05	0	2e-05	0	0	0	0	0	0	0.08565
Node470	90	D	0	0	0	1	0	0	0	0	0	0	0	0	0	0	0	0	0	0	0	0
Node470	91	L	0	0	0	0	0	0	0	0	0	5e-05	0.99968	0	0.00023	2e-05	0	0	0	0	0	1e-05
Node470	92	L	0	0	0	0	0	0	0	0	0	7e-05	0.99968	0	0.00024	0	0	0	0	0	0	0
Node470	93	A	0.95118	0	0	0	0.0477	0	0	2e-05	0	0	0	0	1e-05	0	0	0.00089	6e-05	0	0	0.00014
Node470	94	P	0	0	0	0	0	0	0	0	0	0	0	0	0	0	1	0	0	0	0	0
Node470	95	Y	0	0	0	0	0	0	0	0	0	0	0	0	0	0.00107	0	0	0	0	0.99893	0
Node470	96	A	0.55007	8e-05	9e-05	2e-05	2e-05	0.35352	0.00037	0.00011	9e-05	0	1e-05	8e-05	7e-05	0	0.00048	0.09275	0.00216	0	0	6e-05
Node470	97	K	0	0.0065	0	0	0	5e-05	0	0	0	0	0	0.99344	0	0	0	0	0	0	0	0
Node470	98	G	0	0	0	0	0	0	0	1	0	0	0	0	0	0	0	0	0	0	0	0
Node470	99	G	0	0	0	0	0	0	0	1	0	0	0	0	0	0	0	0	0	0	0	0
Node470	100	K	0	0	0	0	0	0	0	0	0	0	0	1	0	0	0	0	0	0	0	0
Node470	101	I	0	0	0	0	0	0	0	0	0	0.99997	0	0	0	0	0	0	0	0	0	3e-05
Node470	102	G	0	0	0	0	0	0	0	1	0	0	0	0	0	0	0	0	0	0	0	0
Node470	103	L	0	0	0	0	0	0	0	0	0	0	1	0	0	0	0	0	0	0	0	0
Node470	104	F	0	0	0	0	0	0	0	0	0	0	0	0	0	1	0	0	0	0	0	0
Node470	105	G	0	0	0	0	0	0	0	1	0	0	0	0	0	0	0	0	0	0	0	0
Node470	106	G	0	0	0	0	0	0	0	1	0	0	0	0	0	0	0	0	0	0	0	0
Node470	107	A	0.9997	0	0	0	0	0	0	1e-05	0	0	0	0	0	0	0	0.00028	1e-05	0	0	1e-05
Node470	108	G	0	0	0	0	0	0	0	0.99999	0	0	0	0	0	0	0	0	0	0	0	0
Node470	109	V	0	0	0	0	0	0	0	0	0	0	0	0	0	0	0	0	0	0	0	1
Node470	110	G	0	0	0	0	0	0	0	1	0	0	0	0	0	0	0	0	0	0	0	0
Node470	111	K	0	0	0	0	0	0	0	0	0	0	0	1	0	0	0	0	0	0	0	0
Node470	112	T	0	0	0	0	0	0	0	0	0	0	0	0	0	0	0	1e-05	0.99999	0	0	0
Node470	113	V	0	0	0	0	0	0	0	0	0	2e-05	0	0	0	0	0	0	0	0	0	0.99998
Node470	114	L	0	0	0	0	0	0	0	0	0	0.00032	0.99932	0	0.0003	1e-05	0	0	0	0	0	4e-05
Node470	115	I	0	0	0	0	0	0	0	0	0	0.99965	3e-05	0	1e-05	0	0	0	0	0	0	0.00031
Node470	116	Q	1e-05	3e-05	0	0	0	0.99856	1e-05	0	1e-05	0	3e-05	4e-05	0.00129	0	0	0	1e-05	0	0	0
Node470	117	E	0	0	0	0	0	0	1	0	0	0	0	0	0	0	0	0	0	0	0	0
Node470	118	L	0	0	0	0	0	0	0	0	0	0	0.99997	0	2e-05	0	0	0	0	0	0	0
Node470	119	I	0	0	0	0	0	0	0	0	0	1	0	0	0	0	0	0	0	0	0	0
Node470	120	G	2e-05	0	1e-05	0	0	0	0	0.99995	0	0	0	0	0	0	0	2e-05	0	0	0	0
Node470	121	G	0	0	0	0	0	0	0	1	0	0	0	0	0	0	0	0	0	0	0	0
Node470	122	Y	0	2e-05	0	0	5e-05	2e-05	0	0	0.00232	0.00053	0.00649	0	0.00024	0.06232	0	0	0	0.00115	0.92683	3e-05
Node470	123	S	0	0	0	0	0	0	0	0	0	0	0	0	0	0	0	1	0	0	0	0
Node470	124	V	2e-05	0	0	0	0	0	0	0	0	0.00787	8e-05	0	0.00344	0	0	0	2e-05	0	0	0.98856
Node470	125	F	0	0	0	0	0	0	0	0	0	0	0	0	0	1	0	0	0	0	0	0
Node470	126	T	0.00938	0	0	0	1e-05	0	0	0	0	3e-05	0	0	1e-05	0	0	4e-05	0.98714	0	0	0.00339
Node470	127	G	1e-05	0	0	0	0	0	0	0.99999	0	0	0	0	0	0	0	0	0	0	0	0
Node470	128	V	0	0	0	0	0	0	0	0	0	0.00063	0	0	0	0	0	0	0	0	0	0.99937
Node470	129	G	0	0	0	0	0	0	0	1	0	0	0	0	0	0	0	0	0	0	0	0
Node470	130	E	0	0	0	0	0	0	1	0	0	0	0	0	0	0	0	0	0	0	0	0
Node470	131	R	0	1	0	0	0	0	0	0	0	0	0	0	0	0	0	0	0	0	0	0
Node470	132	T	0	0	0	0	0	0	0	0	0	0	0	0	0	0	0	7e-05	0.99992	0	0	0
Node470	133	R	0	1	0	0	0	0	0	0	0	0	0	0	0	0	0	0	0	0	0	0
Node470	134	E	0	0	0	0	0	0	1	0	0	0	0	0	0	0	0	0	0	0	0	0
Node470	135	G	0	0	0	0	0	0	0	1	0	0	0	0	0	0	0	0	0	0	0	0
Node470	136	N	0	0	1	0	0	0	0	0	0	0	0	0	0	0	0	0	0	0	0	0
Node470	137	D	0	0	5e-05	0.9998	0	0	0.00015	0	0	0	0	0	0	0	0	0	0	0	0	0
Node470	138	L	0	0	0	0	0	0	0	0	0	2e-05	0.99995	0	3e-05	0	0	0	0	0	0	0
Node470	139	Y	0	0	0	0	0	0	0	0	0.00038	0	0	0	0	0.00151	0	0	0	0.00051	0.99759	0
Node470	140	H	0	3e-05	0.0001	0	0	8e-05	0	0	0.99077	0	0	0	0	5e-05	0	1e-05	0	0	0.00895	0
Node470	141	E	0	0	1e-05	0.00999	0	7e-05	0.98991	0	0	0	0	1e-05	0	0	0	0	0	0	0	0
Node470	142	M	0	0	0	0	0	0	0	0	0	0	0	0	1	0	0	0	0	0	0	0
Node470	143	K	0.00033	0.00888	0.00137	2e-05	0	0.00277	0.00075	0	6e-05	1e-05	0	0.97651	2e-05	0	1e-05	0.00654	0.0027	0	0	2e-05
Node470	144	E	0.00053	5e-05	0.02876	0.32728	0	0.0067	0.63297	0.00013	0.00023	0	0	0.00177	0	0	2e-05	0.00122	0.00034	0	0	0
Node470	145	D	0.00021	0	0.03729	0.94196	0	6e-05	0.00554	0.00016	4e-05	0	0	1e-05	0	0	4e-05	0.0145	0.00019	0	0	0
Node470	146	K	0	3e-05	0	0	0	0	0	0	0	0	0	0.99996	0	0	0	0	0	0	0	0
Node470	147	T	1e-05	0	0	0	0	0	0	0	0	0	0	0	0	0	0	0.00013	0.99985	0	0	1e-05
Node470	148	A	0.99013	0	0	0	3e-05	0	0	0.00767	0	0	0	0	0	0	0	0.00176	0.00032	0	0	7e-05
Node470	149	L	0	0	0	0	0	0	0	0	0	5e-05	0.99932	0	0.00062	0	0	0	0	0	0	1e-05
Node470	150	V	0	0	0	0	0	0	0	0	0	0.01803	1e-05	0	0	0	0	0	0	0	0	0.98195
Node470	151	F	0	0	0	0	0	0	0	0	0	0	1e-05	0	0	0.99988	0	0	0	0	0.0001	0
Node470	152	G	0	0	0	0	0	0	0	1	0	0	0	0	0	0	0	0	0	0	0	0
Node470	153	Q	0	0	0	0	0	1	0	0	0	0	0	0	0	0	0	0	0	0	0	0
Node470	154	M	0	0	0	0	0	0	0	0	0	0	0	0	1	0	0	0	0	0	0	0
Node470	155	N	0	0	0.99997	1e-05	0	0	0	0	0	0	0	0	0	0	0	2e-05	0	0	0	0
Node470	156	E	0	0	0	0.00017	0	2e-05	0.99981	0	0	0	0	0	0	0	0	0	0	0	0	0
Node470	157	P	3e-05	0	0	0	0	0	0	0	0	0	0	0	0	0	0.99994	3e-05	0	0	0	0
Node470	158	P	0	0	0	0	0	0	0	0	0	0	0	0	0	0	1	0	0	0	0	0
Node470	159	G	0	0	0	0	0	0	0	1	0	0	0	0	0	0	0	0	0	0	0	0
Node470	160	A	0.99942	0	0	0	0	0	0	0	0	0	0	0	1e-05	0	0	0	0	0	0	0.00056
Node470	161	R	0	1	0	0	0	0	0	0	0	0	0	0	0	0	0	0	0	0	0	0
Node470	162	M	0	0	0	0	0	0	0	0	0	0	1e-05	0	0.99999	0	0	0	0	0	0	0
Node470	163	R	0	1	0	0	0	0	0	0	0	0	0	0	0	0	0	0	0	0	0	0
Node470	164	V	0	0	0	0	0	0	0	0	0	1e-05	0	0	0	0	0	0	0	0	0	0.99999
Node470	165	A	0.98861	0	0	0	2e-05	0	0	0.01052	0	0	0	0	0	0	0	0.00082	1e-05	0	0	1e-05
Node470	166	L	0	0	0	0	0	0	0	0	0	0	1	0	0	0	0	0	0	0	0	0
Node470	167	T	0.00011	0	2e-05	0	0	0	0	0	0	1e-05	0	0	1e-05	0	0	0.00174	0.99801	0	0	0.0001
Node470	168	G	0.00013	0	0	0	0	0	0	0.99986	0	0	0	0	0	0	0	2e-05	0	0	0	0
Node470	169	L	0	0	0	0	0	0	0	0	0	0	1	0	0	0	0	0	0	0	0	0
Node470	170	T	1e-05	0	0	0	0	0	0	0	0	0	0	0	0	0	0	0.00013	0.99985	0	0	1e-05
Node470	171	M	0	0	0	0	0	0	0	0	0	4e-05	0.00013	0	0.99982	0	0	0	0	0	0	1e-05
Node470	172	A	0.99998	0	0	0	0	0	0	1e-05	0	0	0	0	0	0	0	1e-05	0	0	0	0
Node470	173	E	0	0	0	0	0	0	1	0	0	0	0	0	0	0	0	0	0	0	0	0
Node470	174	Y	0	0	0.00104	0	0	0	0	0	0.00168	0	0	0	0	0.0001	0	2e-05	0	0	0.99715	0
Node470	175	F	0	0	0	0	0	0	0	0	0	0	1e-05	0	0	0.99944	0	0	0	0	0.00055	0
Node470	176	R	0	1	0	0	0	0	0	0	0	0	0	0	0	0	0	0	0	0	0	0
Node470	177	D	0	0	0	1	0	0	0	0	0	0	0	0	0	0	0	0	0	0	0	0
Node470	178	D	0	0	1e-05	0.99999	0	0	0	0	0	0	0	0	0	0	0	0	0	0	0	0
Node470	179	V	4e-05	0	0	0	0	0	0	0	0	0.0007	0	0	0	0	0	0	1e-05	0	0	0.99924
Node470	180	L	0	0	0	0	0	0	0	0	0	0	1	0	0	0	0	0	0	0	0	0
Node470	181	L	0	0	0	0	0	0	0	0	0	0	0.99997	0	2e-05	0	0	0	0	0	0	0
Node470	182	F	0	0	0	0	0	0	0	0	0	0	0	0	0	1	0	0	0	0	0	0
Node470	183	I	0	0	0	0	0	0	0	0	0	0.99954	4e-05	0	1e-05	0	0	0	0	0	0	0.00041
Node470	184	D	0	0	0	1	0	0	0	0	0	0	0	0	0	0	0	0	0	0	0	0
Node470	185	N	0	0	1	0	0	0	0	0	0	0	0	0	0	0	0	0	0	0	0	0
Node470	186	I	0	0	0	0	0	0	0	0	0	0.99997	0	0	0	0	0	0	0	0	0	2e-05
Node470	187	F	0	0	0	0	0	0	0	0	0	0	0	0	0	1	0	0	0	0	0	0
Node470	188	R	0	1	0	0	0	0	0	0	0	0	0	0	0	0	0	0	0	0	0	0
Node470	189	F	0	0	0	0	0	0	0	0	0	0	0	0	0	1	0	0	0	0	0	0
Node470	190	T	0.0001	0	0	0	0	0	0	0	0	3e-05	0	0	0	0	0	1e-05	0.99841	0	0	0.00144
Node470	191	Q	0	0	0	0	0	0.99999	0	0	0	0	0	0	0	0	0	0	0	0	0	0
Node470	192	A	0.99999	0	0	0	0	0	0	0	0	0	0	0	0	0	0	1e-05	0	0	0	0
Node470	193	G	0	0	0	0	0	0	0	1	0	0	0	0	0	0	0	0	0	0	0	0
Node470	194	S	0	0	0	0	0	0	0	0	0	0	0	0	0	0	0	0.99999	0	0	0	0
Node470	195	E	0	0	0	1e-05	0	0	0.99999	0	0	0	0	0	0	0	0	0	0	0	0	0
Node470	196	V	0	0	0	0	0	0	0	0	0	0.00033	0	0	0	0	0	0	0	0	0	0.99967
Node470	197	S	1e-05	0	0	0	0	0	0	0	0	0	0	0	0	0	0	0.99999	0	0	0	0
Node470	198	A	0.9999	0	0	0	0	0	0	1e-05	0	0	0	0	0	0	0	8e-05	1e-05	0	0	0
Node470	199	L	0	0	0	0	0	0	0	0	0	0	1	0	0	0	0	0	0	0	0	0
Node470	200	L	0	0	0	0	0	0	0	0	0	0	0.99999	0	1e-05	0	0	0	0	0	0	0
Node470	201	G	0	0	0	0	0	0	0	1	0	0	0	0	0	0	0	0	0	0	0	0
Node470	202	R	0	1	0	0	0	0	0	0	0	0	0	0	0	0	0	0	0	0	0	0
Node470	203	M	1e-05	0	0	0	0	0	0	0	0	0.08536	0.0007	0	0.88117	0	0	0	0.02927	0	0	0.00348
Node470	204	P	0	0	0	0	0	0	0	0	0	0	0	0	0	0	1	0	0	0	0	0
Node470	205	S	1e-05	0	0	0	0	0	0	0	0	0	0	0	0	0	0	0.99999	0	0	0	0
Node470	206	A	1	0	0	0	0	0	0	0	0	0	0	0	0	0	0	0	0	0	0	0
Node470	207	V	0	0	0	0	0	0	0	0	0	0	0	0	0	0	0	0	0	0	0	1
Node470	208	G	0	0	0	0	0	0	0	1	0	0	0	0	0	0	0	0	0	0	0	0
Node470	209	Y	0	0	0	0	0	0	0	0	0	0	0	0	0	2e-05	0	0	0	0	0.99998	0
Node470	210	Q	0	0	0	0	0	1	0	0	0	0	0	0	0	0	0	0	0	0	0	0
Node470	211	P	0	0	0	0	0	0	0	0	0	0	0	0	0	0	1	0	0	0	0	0
Node470	212	T	0	0	0	0	0	0	0	0	0	0	0	0	0	0	0	0	1	0	0	0
Node470	213	L	0	0	0	0	0	0	0	0	0	0	0.99999	0	0	0	0	0	0	0	0	0
Node470	214	A	0.99615	0	0	0	4e-05	0.00014	0	0.00012	0	0	0	0	0	0	1e-05	0.00335	0.00012	0	0	6e-05
Node470	215	T	0	0	0	0	0	0	0	0	0	0	0	0	0	0	0	0.00016	0.99982	0	0	0
Node470	216	E	0	0	0	2e-05	0	1e-05	0.99997	0	0	0	0	0	0	0	0	0	0	0	0	0
Node470	217	M	0	0	0	0	0	0	0	0	0	0.00072	6e-05	0	0.99921	0	0	0	0	0	0	1e-05
Node470	218	G	0	0	0	0	0	0	0	1	0	0	0	0	0	0	0	0	0	0	0	0
Node470	219	A	0.99961	0	0	0	0	0	1e-05	4e-05	0	0	0	0	0	0	0	0.00024	3e-05	0	0	6e-05
Node470	220	L	0	0	0	0	0	0	0	0	0	2e-05	0.99993	0	5e-05	0	0	0	0	0	0	0
Node470	221	Q	0	0	0	0	0	1	0	0	0	0	0	0	0	0	0	0	0	0	0	0
Node470	222	E	0	0	0	0	0	0	1	0	0	0	0	0	0	0	0	0	0	0	0	0
Node470	223	R	0	1	0	0	0	0	0	0	0	0	0	0	0	0	0	0	0	0	0	0
Node470	224	I	0	0	0	0	0	0	0	0	0	1	0	0	0	0	0	0	0	0	0	0
Node470	225	T	0	0	0	0	0	0	0	0	0	0	0	0	0	0	0	0	1	0	0	0
Node470	226	S	0	0	0	0	0	0	0	0	0	0	0	0	0	0	0	1	0	0	0	0
Node470	227	T	0	0	0	0	0	0	0	0	0	0	0	0	0	0	0	2e-05	0.99997	0	0	0
Node470	228	K	0	0.00101	2e-05	0	0	9e-05	3e-05	0	0	0	0	0.99883	0	0	0	0	1e-05	0	0	0
Node470	229	N	0.00098	0.00752	0.80903	0.00319	4e-05	0.00872	0.00077	0.00091	0.07271	1e-05	2e-05	0.05934	7e-05	1e-05	0.00016	0.03116	0.00486	0	0.00047	3e-05
Node470	230	G	0	0	0	0	0	0	0	1	0	0	0	0	0	0	0	0	0	0	0	0
Node470	231	S	0	0	0	0	0	0	0	0	0	0	0	0	0	0	0	1	0	0	0	0
Node470	232	I	0	0	0	0	0	0	0	0	0	0.99922	4e-05	0	1e-05	0	0	0	0	0	0	0.00072
Node470	233	T	0	0	0	0	0	0	0	0	0	0	0	0	0	0	0	2e-05	0.99998	0	0	0
Node470	234	S	0	0	0	0	0	0	0	0	0	0	0	0	0	0	0	1	0	0	0	0
Node470	235	V	0	0	0	0	0	0	0	0	0	0.00022	0	0	0	0	0	0	0	0	0	0.99977
Node470	236	Q	0	0	0	0	0	1	0	0	0	0	0	0	0	0	0	0	0	0	0	0
Node470	237	A	1	0	0	0	0	0	0	0	0	0	0	0	0	0	0	0	0	0	0	0
Node470	238	V	0	0	0	0	0	0	0	0	0	0.00898	0	0	0	0	0	0	0	0	0	0.99101
Node470	239	Y	0	0	0	0	0	0	0	0	0	0	0	0	0	0	0	0	0	0	1	0
Node470	240	V	0	0	0	0	0	0	0	0	0	0	0	0	0	0	0	0	0	0	0	1
Node470	241	P	0	0	0	0	0	0	0	0	0	0	0	0	0	0	1	0	0	0	0	0
Node470	242	A	1	0	0	0	0	0	0	0	0	0	0	0	0	0	0	0	0	0	0	0
Node470	243	D	0	0	1e-05	0.99999	0	0	0	0	0	0	0	0	0	0	0	0	0	0	0	0
Node470	244	D	0	0	0	1	0	0	0	0	0	0	0	0	0	0	0	0	0	0	0	0
Node470	245	L	0	0	0	0	0	0	0	0	1e-05	0.00024	0.99759	0	0.00036	0.00128	0	0	0	1e-05	0.00045	5e-05
Node470	246	T	0	0	0	0	0	0	0	0	0	0	0	0	0	0	0	0	1	0	0	0
Node470	247	D	0	0	0	1	0	0	0	0	0	0	0	0	0	0	0	0	0	0	0	0
Node470	248	P	0	0	0	0	0	0	0	0	0	0	0	0	0	0	1	0	0	0	0	0
Node470	249	A	0.99771	0	0	0	0	0	0	0	0	0	0	0	0	0	0	0.00227	2e-05	0	0	0
Node470	250	P	0	0	0	0	0	0	0	0	0	0	0	0	0	0	0.99998	0	2e-05	0	0	0
Node470	251	A	1	0	0	0	0	0	0	0	0	0	0	0	0	0	0	0	0	0	0	0
Node470	252	T	0	0	0	0	0	0	0	0	0	0	0	0	0	0	0	7e-05	0.99992	0	0	0
Node470	253	T	0	0	0	0	0	0	0	0	0	0	0	0	0	0	0	1e-05	0.99999	0	0	0
Node470	254	F	0	0	0	0	0	0	0	0	0	0	0	0	0	1	0	0	0	0	0	0
Node470	255	A	0.99985	0	0	0	0	0	0	1e-05	0	0	0	0	0	0	0	0.00013	1e-05	0	0	0
Node470	256	H	0	0	0	0	0	0	0	0	1	0	0	0	0	0	0	0	0	0	0	0
Node470	257	L	0	0	0	0	0	0	0	0	0	0	1	0	0	0	0	0	0	0	0	0
Node470	258	D	0	0	0	1	0	0	0	0	0	0	0	0	0	0	0	0	0	0	0	0
Node470	259	A	0.99508	0	0	0	1e-05	0	0	2e-05	0	0	0	0	0	0	0	0.00484	5e-05	0	0	0
Node470	260	T	1e-05	0	0	0	0	0	0	0	0	1e-05	0	0	0	0	0	0	0.99927	0	0	0.0007
Node470	261	T	0	0	0	0	0	0	0	0	0	0	0	0	0	0	0	0	1	0	0	0
Node470	262	V	0	0	0	0	0	0	0	0	0	5e-05	0	0	0	0	0	0	0	0	0	0.99995
Node470	263	L	0	0	0	0	0	0	0	0	0	0	0.99999	0	0	0	0	0	0	0	0	0
Node470	264	S	0	0	0	0	0	0	0	0	0	0	0	0	0	0	0	0.99999	1e-05	0	0	0
Node470	265	R	0	0.99999	0	0	0	0	0	0	0	0	0	1e-05	0	0	0	0	0	0	0	0
Node470	266	A	0.542	0.00089	0.00429	0.00038	0.00012	0.20869	0.00394	0.00321	0.00043	0	2e-05	0.0075	0.0002	0	0.00041	0.20783	0.01991	0	0	0.00018
Node470	267	I	0	0	0	0	0	0	0	0	0	1	0	0	0	0	0	0	0	0	0	0
Node470	268	V	0.00024	0	0	0	0	0	0	0	0	5e-05	0	0	0	0	0	0	0	0	0	0.99971
Node470	269	E	0	0	0	4e-05	0	2e-05	0.99993	0	0	0	0	0	0	0	0	0	0	0	0	0
Node470	270	L	0.00026	0.00019	1e-05	0	0	0.00356	4e-05	0	7e-05	0.04088	0.90187	0.00014	0.04773	3e-05	0	2e-05	0.00045	0	0	0.00473
Node470	271	G	3e-05	0	4e-05	1e-05	0	0	0	0.99989	0	0	0	0	0	0	0	3e-05	0	0	0	0
Node470	272	I	0	0	0	0	0	0	0	0	0	0.99969	2e-05	0	1e-05	0	0	0	0	0	0	0.00028
Node470	273	Y	0	0	0	0	0	0	0	0	0	0	0	0	0	1e-05	0	0	0	0	0.99999	0
Node470	274	P	0	0	0	0	0	0	0	0	0	0	0	0	0	0	1	0	0	0	0	0
Node470	275	A	0.99986	0	0	0	0	0	0	0	0	0	0	0	0	0	0	0.00013	0	0	0	0
Node470	276	V	0	0	0	0	0	0	0	0	0	0.01822	1e-05	0	0	0	0	0	0	0	0	0.98176
Node470	277	D	0	0	0.00022	0.99974	0	0	3e-05	0	0	0	0	0	0	0	0	0	0	0	0	0
Node470	278	P	0	0	0	0	0	0	0	0	0	0	0	0	0	0	1	0	0	0	0	0
Node470	279	L	0	0	0	0	0	0	0	0	0	0	1	0	0	0	0	0	0	0	0	0
Node470	280	D	6e-05	1e-05	0.01856	0.85635	0	0.00044	0.12321	0.00074	5e-05	0	0	0.0001	0	0	1e-05	0.0004	7e-05	0	0	0
Node470	281	S	0	0	0	0	0	0	0	0	0	0	0	0	0	0	0	1	0	0	0	0
Node470	282	T	2e-05	0	4e-05	0	0	0	0	0	0	0	0	0	0	0	0	0.00398	0.99596	0	0	0
Node470	283	S	0	0	0	0	0	0	0	0	0	0	0	0	0	0	0	1	0	0	0	0
Node470	284	R	0	1	0	0	0	0	0	0	0	0	0	0	0	0	0	0	0	0	0	0
Node470	285	I	0	0	0	0	0	0	0	0	0	0.99999	0	0	0	0	0	0	0	0	0	1e-05
Node470	286	V	1e-05	0	0	0	0	0	0	0	0	0.00228	2e-05	0	1e-05	0	0	0	1e-05	0	0	0.99767
Node470	287	G	3e-05	0	0	0	0	0	0	0.99996	0	0	0	0	0	0	0	1e-05	0	0	0	0
Node470	288	Q	0.00185	0.00826	0.04404	0.00319	0	0.68217	0.05706	0.0002	0.00377	0	1e-05	0.19357	8e-05	0	0.00016	0.00366	0.00195	0	0	2e-05
Node470	289	E	0	0	0	0.00019	0	7e-05	0.99973	0	0	0	0	1e-05	0	0	0	0	0	0	0	0
Node470	290	H	0	0	0	0	0	0	0	0	1	0	0	0	0	0	0	0	0	0	0	0
Node470	291	Y	0	0	0	0	0	0	0	0	1e-05	0	0	0	0	7e-05	0	0	0	0	0.99992	0
Node470	292	E	0.00034	0.00182	9e-05	0.00273	0	0.00933	0.98176	5e-05	5e-05	0	0	0.00348	0	0	3e-05	0.00016	0.00012	0	0	1e-05
Node470	293	V	0.00056	0	0	0	3e-05	0	0	0	0	0.00185	5e-05	0	0.00011	0	0	2e-05	0.0071	0	0	0.99026
Node470	294	A	0.99133	0	0	0	6e-05	0	0	2e-05	0	0	0	0	0	0	0	0.00844	0.00013	0	0	1e-05
Node470	295	R	3e-05	0.99663	1e-05	0	0	0.00071	1e-05	0	0.0001	3e-05	0.00136	0.00087	0.00014	0	1e-05	4e-05	4e-05	0	1e-05	2e-05
Node470	296	G	0.15255	0.01353	0.00239	0.0112	8e-05	0.00615	0.05473	0.72901	0.00018	1e-05	4e-05	0.00596	0.0001	1e-05	0.00058	0.02151	0.00158	0	1e-05	0.00039
Node470	297	V	1e-05	0	0	0	0	0	0	0	0	0.00012	0	0	0	0	0	0	0	0	0	0.99986
Node470	298	Q	0	0.00034	0	0	0	0.99503	4e-05	0	6e-05	0	0	0.00453	0	0	0	0	0	0	0	0
Node470	299	E	0.01856	0.00464	0.18411	0.02916	4e-05	0.03671	0.53989	0.0036	0.00402	0	1e-05	0.02656	5e-05	0	0.00036	0.1316	0.02062	0	3e-05	4e-05
Node470	300	I	0	0	0	0	0	0	0	0	0	0.9964	0.00028	0	8e-05	0	0	0	0	0	0	0.00323
Node470	301	L	0	0	0	0	0	0	0	0	0	0	0.99999	0	1e-05	0	0	0	0	0	0	0
Node470	302	Q	0	0	0	0	0	0.99427	0.00567	0	2e-05	0	0	2e-05	0	0	0	0	0	0	0	0
Node470	303	R	0	0.99255	0	0	0	3e-05	0	0	0	0	0	0.00742	0	0	0	0	0	0	0	0
Node470	304	Y	0	0	0	0	0	0	0	0	1e-05	0	0	0	0	4e-05	0	0	0	0	0.99995	0
Node470	305	K	0	0.00011	0	0	0	1e-05	0	0	0	0	0	0.99988	0	0	0	0	0	0	0	0
Node470	306	E	1e-05	0	0	0.00932	0	4e-05	0.99062	0	0	0	0	0	0	0	0	0	0	0	0	0
Node470	307	L	0	0	0	0	0	0	0	0	0	0	1	0	0	0	0	0	0	0	0	0
Node470	308	Q	0	1e-05	0	0	0	0.99993	3e-05	0	1e-05	0	0	1e-05	0	0	0	0	0	0	0	0
Node470	309	D	0	0	0	0.99999	0	0	0	0	0	0	0	0	0	0	0	0	0	0	0	0
Node470	310	I	0	0	0	0	0	0	0	0	0	0.99999	0	0	0	0	0	0	0	0	0	1e-05
Node470	311	I	0	0	0	0	0	0	0	0	0	0.99782	0	0	0	0	0	0	0	0	0	0.00218
Node470	312	A	0.99998	0	0	0	0	0	0	0	0	0	0	0	0	0	0	2e-05	0	0	0	0
Node470	313	I	0	0	0	0	0	0	0	0	0	0.99997	0	0	0	0	0	0	0	0	0	2e-05
Node470	314	L	0	0	0	0	0	0	0	0	0	0	1	0	0	0	0	0	0	0	0	0
Node470	315	L	0	0	0	0	0	0	0	0	0	0	1	0	0	0	0	0	0	0	0	0
Node470	316	S	3e-05	0	2e-05	0	0	0	0	0	0	0	0	0	0	0	0	0.99958	0.00037	0	0	0
Node470	317	E	0.00018	0	2e-05	0.02559	0	0.00168	0.97226	1e-05	0	0	0	0.00019	0	0	1e-05	4e-05	2e-05	0	0	0
Node470	318	E	3e-05	0	1e-05	0.00526	0	0.00052	0.99411	0	0	0	0	5e-05	0	0	0	1e-05	1e-05	0	0	0
Node470	319	D	0	0	0	0.99999	0	0	1e-05	0	0	0	0	0	0	0	0	0	0	0	0	0
Node470	320	K	0	0.00035	0	0	0	5e-05	0	0	0	0	0	0.99959	0	0	0	0	0	0	0	0
Node470	321	L	0	0	0	0	0	0	0	0	0	0.00017	0.99952	0	0.00027	1e-05	0	0	0	0	0	3e-05
Node470	322	T	0.00015	0	2e-05	0	1e-05	1e-05	0	0	0	0.00454	0.00019	1e-05	0.00078	0	0	0.00019	0.98678	0	0	0.0073
Node470	323	V	0	0	0	0	0	0	0	0	0	1e-05	0	0	0	0	0	0	0	0	0	0.99999
Node470	324	A	0.58108	0.0003	0.06192	0.0028	0.00101	0.00125	0.00078	0.22349	0.00238	1e-05	2e-05	0.00046	0.00016	3e-05	0.0001	0.11689	0.00688	1e-05	0.00015	0.00029
Node470	325	R	0	1	0	0	0	0	0	0	0	0	0	0	0	0	0	0	0	0	0	0
Node470	326	A	0.99999	0	0	0	0	0	0	0	0	0	0	0	0	0	0	1e-05	0	0	0	0
Node470	327	R	0	0.99922	0	0	0	7e-05	0	0	1e-05	0	0	0.0007	0	0	0	0	0	0	0	0
Node470	328	K	0	0.00011	0	0	0	1e-05	0	0	0	0	0	0.99988	0	0	0	0	0	0	0	0
Node470	329	V	0	0	0	0	0	0	0	0	0	0.45547	0.00023	0	7e-05	0	0	0	1e-05	0	0	0.54421
Node470	330	Q	0	0	0	0	0	0.99999	0	0	0	0	0	0	0	0	0	0	0	0	0	0
Node470	331	R	0	0.98293	1e-05	0	0	0.01039	1e-05	0	0.0008	0	0	0.00583	1e-05	0	0	1e-05	1e-05	0	0	0
Node470	332	F	0	0	0	0	0	0	0	0	0	0	1e-05	0	0	0.99978	0	0	0	0	0.0002	0
Node470	333	L	0	0	0	0	0	0	0	0	0	5e-05	0.99987	0	7e-05	0	0	0	0	0	0	1e-05
Node470	334	S	2e-05	0	0	0	0	0	0	0	0	0	0	0	0	0	0	0.99995	3e-05	0	0	0
Node470	335	Q	0	0	0	0	0	1	0	0	0	0	0	0	0	0	0	0	0	0	0	0
Node470	336	P	0.00571	3e-05	3e-05	6e-05	0	0.00014	6e-05	3e-05	3e-05	0	0	5e-05	0	0	0.96518	0.02792	0.00074	0	0	1e-05
Node470	337	F	0	0	0	0	0	0	0	0	0	0	1e-05	0	0	0.99988	0	0	0	0	0.0001	0
Node470	338	V	0	0	0	0	0	0	0	0	0	6e-05	0	0	0	0	0	0	0	0	0	0.99993
Node470	339	A	0.99972	0	0	0	0	0	1e-05	1e-05	0	0	0	0	0	0	0	0.00023	2e-05	0	0	0
Node470	340	E	0	0	0	0.0002	0	7e-05	0.99971	0	0	0	0	1e-05	0	0	0	0	0	0	0	0
Node470	341	Q	1e-05	0.0006	4e-05	0	0	0.99408	0.0004	0	5e-05	0	0	0.00476	1e-05	0	0	2e-05	2e-05	0	0	0
Node470	342	F	0	0	0	0	0	0	0	0	0	0	0	0	0	0.99998	0	0	0	0	2e-05	0
Node470	343	R	0.00048	0.9843	0.00034	2e-05	2e-05	0.00206	9e-05	0.00018	0.00039	0	2e-05	0.00583	2e-05	0	6e-05	0.00543	0.00073	0	1e-05	1e-05
Node470	344	G	3e-05	0	0	0	0	0	0	0.99996	0	0	0	0	0	0	0	1e-05	0	0	0	0
Node470	345	F	0	0	0	0	0	0	0	0	0	0	1e-05	0	0	0.99988	0	0	0	0	0.0001	0
Node470	346	K	3e-05	0.42348	9e-05	0	0	0.0018	0.0001	1e-05	0.0001	0	0	0.57421	1e-05	0	1e-05	7e-05	7e-05	0	0	0
Node470	347	E	3e-05	0	0	0.00165	0	0.00055	0.9977	0	0	0	0	5e-05	0	0	0	1e-05	1e-05	0	0	0
Node470	348	I	0	0	0	0	0	0	0	0	0	0.99969	2e-05	0	1e-05	0	0	0	0	0	0	0.00028
Node470	349	L	0	0	0	0	0	0	0	0	0	0.01314	0.98464	0	0.00123	0.0001	0	0	0	0	0	0.00088
Node470	350	D	0.0001	1e-05	0.00074	0.67246	0	0.00081	0.32558	2e-05	1e-05	0	0	0.00015	0	0	0	0.00011	2e-05	0	0	0
Node466	1	Q	0	0	0	0	0	1	0	0	0	0	0	0	0	0	0	0	0	0	0	0
Node466	2	V	0	0	0	0	0	0	0	0	0	0.1456	0	0	0	0	0	0	0	0	0	0.85439
Node466	3	I	0	0	0	0	0	0	0	0	0	0.99998	0	0	1e-05	0	0	0	0	0	0	1e-05
Node466	4	G	0	0	0	0	0	0	0	1	0	0	0	0	0	0	0	0	0	0	0	0
Node466	5	P	0.00486	0	0	0	0	0	0	0	0	0	0	0	0	0	0.99513	2e-05	0	0	0	0
Node466	6	V	0	0	0	0	0	0	0	0	0	0	0	0	0	0	0	0	0	0	0	1
Node466	7	V	0	0	0	0	0	0	0	0	0	0.10344	0.00227	0	3e-05	0	0	0	0	0	0	0.89426
Node466	8	D	0	0	0	1	0	0	0	0	0	0	0	0	0	0	0	0	0	0	0	0
Node466	9	I	0	0	0	0	0	0	0	0	0	0.99887	0	0	0	0	0	0	0	0	0	0.00113
Node466	10	K	1e-05	0.00651	4e-05	4e-05	0	0.03209	0.06913	0	0.0002	0	0	0.89195	0	0	0	1e-05	2e-05	0	0	0
Node466	11	N	0.00037	1e-05	0.97166	0.01184	0	0.00286	0.00413	6e-05	0.00098	0	0	0.00016	0	0	0	0.00739	0.00051	0	2e-05	0
Node466	12	I	0	0	0	0	0	0	0	0	0	0.99986	0.00014	0	0	0	0	0	0	0	0	0
Node466	13	Y	0	1e-05	0.01466	0	1e-05	3e-05	0	0	0.01243	1e-05	0.0007	9e-05	0.00011	0.01128	0	0.00011	2e-05	1e-05	0.96052	0
Node466	14	N	0	0	0.9891	0.01088	0	0	0	0	0	0	0	0	0	0	0	1e-05	0	0	0	0
Node466	15	A	1	0	0	0	0	0	0	0	0	0	0	0	0	0	0	0	0	0	0	0
Node466	16	V	0	0	0	0	0	0	0	0	0	0.00351	0	0	0	0	0	0	2e-05	0	0	0.99646
Node466	17	V	0.00057	0	0	0	0	0	0	0	0	0.00215	0.00187	0	0.00139	0	0	0	2e-05	0	0	0.99399
Node466	18	E	0	0	0	0	0	0	1	0	0	0	0	0	0	0	0	0	0	0	0	0
Node466	19	V	0	0	0	0	0	0	0	0	0	6e-05	0	0	0	0	0	0	0	0	0	0.99994
Node466	20	A	0.99785	0	0	0	0	1e-05	3e-05	0	0	0	0	0	1e-05	0	0	0.00208	2e-05	0	0	0
Node466	21	Q	0	0	0	0	0	1	0	0	0	0	0	0	0	0	0	0	0	0	0	0
Node466	22	H	0	0	0	0	0	0	0	0	1	0	0	0	0	0	0	0	0	0	0	0
Node466	23	L	0	0	0	0	0	0	0	0	0	0.00098	0.99884	0	0.00017	0	0	0	0	0	0	1e-05
Node466	24	G	0	0	0	0	0	0	0	1	0	0	0	0	0	0	0	0	0	0	0	0
Node466	25	D	0	0	0.00034	0.99961	0	0	4e-05	0	0	0	0	0	0	0	0	0	0	0	0	0
Node466	26	D	0	0	0.00361	0.99638	0	0	1e-05	0	0	0	0	0	0	0	0	0	0	0	0	0
Node466	27	T	2e-05	0	0	0	0	0	0	0	0	0.00171	0	0	3e-05	0	0	0.0001	0.99303	0	0	0.0051
Node466	28	V	0	0	0	0	0	0	0	0	0	3e-05	0	0	0	0	0	0	0	0	0	0.99997
Node466	29	R	0	1	0	0	0	0	0	0	0	0	0	0	0	0	0	0	0	0	0	0
Node466	30	C	0	0	0	0	1	0	0	0	0	0	0	0	0	0	0	0	0	0	0	0
Node466	31	I	0	0	0	0	0	0	0	0	0	0.99999	0	0	0	0	0	0	0	0	0	1e-05
Node466	32	A	0.98976	0	0	0	2e-05	0	0	0	0	0	0	0	6e-05	0	0	0.01007	9e-05	0	0	0
Node466	33	M	0	0	0	0	0	0	0	0	0	0	9e-05	0	0.99991	0	0	0	0	0	0	0
Node466	34	S	0.00259	2e-05	0.00022	1e-05	0	0.00129	1e-05	0.00194	0.00058	0	0	0	0	0	0	0.9933	5e-05	0	0	0
Node466	35	S	0.10304	0	4e-05	2e-05	0	1e-05	1e-05	5e-05	0	0	0	0	0	0	0.0255	0.87037	0.00096	0	0	0
Node466	36	T	0	0	0	0	0	0	0	0	0	0	0	0	0	0	0	3e-05	0.99997	0	0	0
Node466	37	D	0	0	2e-05	0.99165	0	0	0.00834	0	0	0	0	0	0	0	0	0	0	0	0	0
Node466	38	G	0.00028	0	0.00026	5e-05	0	0	0	0.99921	0	0	0	0	0	0	0	0.00019	0	0	0	0
Node466	39	L	0	0	0	0	0	0	0	0	0	0.00039	0.99942	0	8e-05	0	0	0	0	0	0	0.0001
Node466	40	V	0.00071	1e-05	0	0	0.00069	0	0	0	0	3e-05	0	1e-05	1e-05	0	0	3e-05	0.00211	0	0	0.99639
Node466	41	R	0	0.99998	0	0	0	0	0	0	0	0	0	2e-05	0	0	0	0	0	0	0	0
Node466	42	G	0	0	1e-05	1e-05	0	0	0	0.99997	0	0	0	0	0	0	0	0	0	0	0	0
Node466	43	M	0	0	0	0	0	0	0	0	0	0	0	0	1	0	0	0	0	0	0	0
Node466	44	E	0	0	0	0.00054	0	0.00011	0.99926	0	0	0	0	9e-05	0	0	0	0	0	0	0	0
Node466	45	A	0.99533	0	0	0	0	0	0	0	0	0	0	0	0	0	0	0	0	0	0	0.00467
Node466	46	I	0	0	0	0	0	0	0	0	0	0.8743	0.0002	0	0.00015	0	0	0	0.00026	0	0	0.12508
Node466	47	D	0.00055	0	0.0001	0.99888	0	0	6e-05	5e-05	0	0	0	0	0	0	0	0.00035	1e-05	0	0	0
Node466	48	T	0	0	0	0	0	0	0	0	0	0	0	0	0	0	0	0	1	0	0	0
Node466	49	G	0	0	0	0	0	0	0	1	0	0	0	0	0	0	0	0	0	0	0	0
Node466	50	A	0.93311	0	1e-05	0	0	0	1e-05	0.05426	0	0	0	0	0	0	0	0.01256	5e-05	0	0	0
Node466	51	P	1e-05	0	0	0	0	0	0	0	0	0	0	0	0	0	0.99998	1e-05	0	0	0	0
Node466	52	I	0	0	0	0	0	0	0	0	0	1	0	0	0	0	0	0	0	0	0	0
Node466	53	S	0.00012	1e-05	7e-05	0	0	2e-05	0	0	0	0	0	5e-05	0	0	0	0.98004	0.01968	0	0	0
Node466	54	V	0	0	0	0	0	0	0	0	0	1e-05	0	0	0	0	0	0	0	0	0	0.99999
Node466	55	P	0	0	0	0	0	0	0	0	0	0	0	0	0	0	1	0	0	0	0	0
Node466	56	V	0	0	0	0	0	0	0	0	0	0	0	0	0	0	0	0	0	0	0	1
Node466	57	G	0	0	0	0	0	0	0	1	0	0	0	0	0	0	0	0	0	0	0	0
Node466	58	E	2e-05	7e-05	0.00067	0.02236	0	0.00211	0.94139	0	0	0	0	0.03333	0	0	0	2e-05	2e-05	0	0	0
Node466	59	E	0.00589	0.00018	0.02033	0.01895	0	0.01588	0.90208	0.00041	0.0001	0	0	0.03167	0	0	3e-05	0.00362	0.00085	0	0	1e-05
Node466	60	T	0	0	0	0	0	0	0	0	0	0	0	0	0	0	0	0	1	0	0	0
Node466	61	L	0	0	0	0	0	0	0	0	0	0	0.99998	0	2e-05	0	0	0	0	0	0	0
Node466	62	G	0	0	0	0	0	0	0	1	0	0	0	0	0	0	0	0	0	0	0	0
Node466	63	R	0	1	0	0	0	0	0	0	0	0	0	0	0	0	0	0	0	0	0	0
Node466	64	M	0	0	0	0	0	0	0	0	0	6e-05	0.00103	0	0.99891	0	0	0	0	0	0	0
Node466	65	F	0	0	0	0	0	0	0	0	0	0	1e-05	0	0	0.99998	0	0	0	0	1e-05	0
Node466	66	N	0	0	0.99999	1e-05	0	0	0	0	0	0	0	0	0	0	0	0	0	0	0	0
Node466	67	V	0	0	0	0	0	0	0	0	0	0	0	0	0	0	0	0	0	0	0	1
Node466	68	L	0	0	0	0	0	0	0	0	0	0	1	0	0	0	0	0	0	0	0	0
Node466	69	G	0	0	0	0	0	0	0	1	0	0	0	0	0	0	0	0	0	0	0	0
Node466	70	E	0	0	0.00019	0.01052	0	0.00155	0.98771	0	0	0	0	2e-05	0	0	0	1e-05	0	0	0	0
Node466	71	W	0	0	0	0	0	0	0	0	0	0	0	0	0	0	0	0	0	1	0	0
Node466	72	P	0.0009	0	0	0	0	1e-05	5e-05	0	0	0	0	0	0	0	0.99793	0.00104	5e-05	0	0	2e-05
Node466	73	I	0	0	0	0	0	0	0	0	0	0.99999	0	0	0	0	0	0	0	0	0	1e-05
Node466	74	H	0	0	0	0	0	0	0	0	1	0	0	0	0	0	0	0	0	0	0	0
Node466	75	R	0	0.99994	0	0	0	0	0	0	0	0	0	5e-05	0	0	0	0	0	0	0	0
Node466	76	E	0.00023	2e-05	0.01484	0.45011	0	0.00114	0.52887	2e-05	6e-05	0	0	0.00297	0	0	0.00046	0.00118	0.0001	0	0	0
Node466	77	A	0.93532	0	0	0	0	0	0	0	0	0	0	0	0	0	0.06428	0.00039	1e-05	0	0	0
Node466	78	P	0	0	0	0	0	0	0	0	0	0	0	0	0	0	1	0	0	0	0	0
Node466	79	T	0.00242	5e-05	0.0002	0	1e-05	0.03614	0.00015	0	0.00015	3e-05	2e-05	0.00014	0.00031	0	0.00048	0.00593	0.95271	0	0	0.00127
Node466	80	E	0	0	0	1e-05	0	1e-05	0.99999	0	0	0	0	0	0	0	0	0	0	0	0	0
Node466	81	I	0	0	0	0	0	0	0	0	0	0.77771	0.00013	0	0.22158	0	0	0	0	0	0	0.00058
Node466	82	L	0	0	0	0	0	0	0	0	0	0	0.99955	0	6e-05	0.00039	0	0	0	0	0	0
Node466	83	E	0	0	0	0	0	0	1	0	0	0	0	0	0	0	0	0	0	0	0	0
Node466	84	T	0	0	0	0	0	0	0	0	0	0	0	0	0	0	0	0	1	0	0	0
Node466	85	G	0	0	0	0	0	0	0	1	0	0	0	0	0	0	0	0	0	0	0	0
Node466	86	I	0	0	0	0	0	0	0	0	0	0.99998	0	0	0	0	0	0	0	0	0	1e-05
Node466	87	K	0	0	0	0	0	0	0	0	0	0	0	1	0	0	0	0	0	0	0	0
Node466	88	V	1e-05	0	0	0	0	0	0	0	0	1e-05	0	0	0	0	0	0	0	0	0	0.99998
Node466	89	I	0	0	0	0	0	0	0	0	0	0.80411	0	0	0	0	0	0	0	0	0	0.19589
Node466	90	D	0	0	0	1	0	0	0	0	0	0	0	0	0	0	0	0	0	0	0	0
Node466	91	L	0	0	0	0	0	0	0	0	0	0	0.99999	0	1e-05	0	0	0	0	0	0	0
Node466	92	L	0	0	0	0	0	0	0	0	0	7e-05	0.99992	0	1e-05	0	0	0	0	0	0	0
Node466	93	A	0.95754	0	0	0	0.04237	0	0	0	0	0	0	0	0	0	0	8e-05	0	0	0	1e-05
Node466	94	P	0	0	0	0	0	0	0	0	0	0	0	0	0	0	1	0	0	0	0	0
Node466	95	Y	0	0	0	0	0	0	0	0	0	0	0	0	0	0	0	0	0	0	1	0
Node466	96	A	0.6653	0	0	0	0	0.32551	3e-05	0	0	0	0	0	0	0	1e-05	0.00903	0.0001	0	0	0
Node466	97	K	0	2e-05	0	0	0	0	0	0	0	0	0	0.99998	0	0	0	0	0	0	0	0
Node466	98	G	0	0	0	0	0	0	0	1	0	0	0	0	0	0	0	0	0	0	0	0
Node466	99	G	0	0	0	0	0	0	0	1	0	0	0	0	0	0	0	0	0	0	0	0
Node466	100	K	0	0	0	0	0	0	0	0	0	0	0	1	0	0	0	0	0	0	0	0
Node466	101	I	0	0	0	0	0	0	0	0	0	1	0	0	0	0	0	0	0	0	0	0
Node466	102	G	0	0	0	0	0	0	0	1	0	0	0	0	0	0	0	0	0	0	0	0
Node466	103	L	0	0	0	0	0	0	0	0	0	0	1	0	0	0	0	0	0	0	0	0
Node466	104	F	0	0	0	0	0	0	0	0	0	0	0	0	0	1	0	0	0	0	0	0
Node466	105	G	0	0	0	0	0	0	0	1	0	0	0	0	0	0	0	0	0	0	0	0
Node466	106	G	0	0	0	0	0	0	0	1	0	0	0	0	0	0	0	0	0	0	0	0
Node466	107	A	0.99999	0	0	0	0	0	0	0	0	0	0	0	0	0	0	1e-05	0	0	0	0
Node466	108	G	0	0	0	0	0	0	0	1	0	0	0	0	0	0	0	0	0	0	0	0
Node466	109	V	0	0	0	0	0	0	0	0	0	0	0	0	0	0	0	0	0	0	0	1
Node466	110	G	0	0	0	0	0	0	0	1	0	0	0	0	0	0	0	0	0	0	0	0
Node466	111	K	0	0	0	0	0	0	0	0	0	0	0	1	0	0	0	0	0	0	0	0
Node466	112	T	0	0	0	0	0	0	0	0	0	0	0	0	0	0	0	0	1	0	0	0
Node466	113	V	0	0	0	0	0	0	0	0	0	0	0	0	0	0	0	0	0	0	0	1
Node466	114	L	0	0	0	0	0	0	0	0	0	1e-05	0.99998	0	1e-05	0	0	0	0	0	0	0
Node466	115	I	0	0	0	0	0	0	0	0	0	0.99999	0	0	0	0	0	0	0	0	0	1e-05
Node466	116	Q	0	0	0	0	0	0.99998	0	0	0	0	0	0	2e-05	0	0	0	0	0	0	0
Node466	117	E	0	0	0	0	0	0	1	0	0	0	0	0	0	0	0	0	0	0	0	0
Node466	118	L	0	0	0	0	0	0	0	0	0	0	1	0	0	0	0	0	0	0	0	0
Node466	119	I	0	0	0	0	0	0	0	0	0	1	0	0	0	0	0	0	0	0	0	0
Node466	120	G	0	0	0	0	0	0	0	1	0	0	0	0	0	0	0	0	0	0	0	0
Node466	121	G	0	0	0	0	0	0	0	1	0	0	0	0	0	0	0	0	0	0	0	0
Node466	122	Y	0	0	0	0	0	0	0	0	7e-05	0.00064	0.00273	0	2e-05	0.03084	0	0	0	3e-05	0.96567	0
Node466	123	S	0	0	0	0	0	0	0	0	0	0	0	0	0	0	0	1	0	0	0	0
Node466	124	V	0	0	0	0	0	0	0	0	0	0.00225	0	0	2e-05	0	0	0	0	0	0	0.99773
Node466	125	F	0	0	0	0	0	0	0	0	0	0	0	0	0	1	0	0	0	0	0	0
Node466	126	T	0.01187	0	0	0	0	0	0	0	0	0	0	0	0	0	0	4e-05	0.98725	0	0	0.00084
Node466	127	G	0	0	0	0	0	0	0	1	0	0	0	0	0	0	0	0	0	0	0	0
Node466	128	V	0	0	0	0	0	0	0	0	0	2e-05	0	0	0	0	0	0	0	0	0	0.99998
Node466	129	G	0	0	0	0	0	0	0	1	0	0	0	0	0	0	0	0	0	0	0	0
Node466	130	E	0	0	0	0	0	0	1	0	0	0	0	0	0	0	0	0	0	0	0	0
Node466	131	R	0	1	0	0	0	0	0	0	0	0	0	0	0	0	0	0	0	0	0	0
Node466	132	T	0	0	0	0	0	0	0	0	0	0	0	0	0	0	0	3e-05	0.99997	0	0	0
Node466	133	R	0	1	0	0	0	0	0	0	0	0	0	0	0	0	0	0	0	0	0	0
Node466	134	E	0	0	0	0	0	0	1	0	0	0	0	0	0	0	0	0	0	0	0	0
Node466	135	G	0	0	0	0	0	0	0	1	0	0	0	0	0	0	0	0	0	0	0	0
Node466	136	N	0	0	1	0	0	0	0	0	0	0	0	0	0	0	0	0	0	0	0	0
Node466	137	D	0	0	0	1	0	0	0	0	0	0	0	0	0	0	0	0	0	0	0	0
Node466	138	L	0	0	0	0	0	0	0	0	0	0	1	0	0	0	0	0	0	0	0	0
Node466	139	Y	0	0	0	0	0	0	0	0	1e-05	0	0	0	0	0.00016	0	0	0	0.00101	0.99882	0
Node466	140	H	0	0	1e-05	0	0	1e-05	0	0	0.99791	0	0	0	0	0	0	0	0	0	0.00206	0
Node466	141	E	0	0	0	7e-05	0	0	0.99993	0	0	0	0	0	0	0	0	0	0	0	0	0
Node466	142	M	0	0	0	0	0	0	0	0	0	0	0	0	1	0	0	0	0	0	0	0
Node466	143	K	0	0.00036	1e-05	0	0	4e-05	1e-05	0	0	0	0	0.99949	0	0	0	3e-05	6e-05	0	0	0
Node466	144	E	1e-05	0	0.00027	0.03695	0	0.00081	0.96186	0	0	0	0	8e-05	0	0	0	1e-05	0	0	0	0
Node466	145	D	0	0	0.03238	0.96708	0	0	0.0002	0	0	0	0	0	0	0	0	0.00033	0	0	0	0
Node466	146	K	0	0	0	0	0	0	0	0	0	0	0	1	0	0	0	0	0	0	0	0
Node466	147	T	0	0	0	0	0	0	0	0	0	0	0	0	0	0	0	0	1	0	0	0
Node466	148	A	0.99901	0	0	0	0	0	0	6e-05	0	0	0	0	0	0	0	0.00049	0.00042	0	0	1e-05
Node466	149	L	0	0	0	0	0	0	0	0	0	1e-05	0.99874	0	0.00126	0	0	0	0	0	0	0
Node466	150	V	0	0	0	0	0	0	0	0	0	0.00028	0	0	0	0	0	0	0	0	0	0.99972
Node466	151	F	0	0	0	0	0	0	0	0	0	0	0	0	0	1	0	0	0	0	0	0
Node466	152	G	0	0	0	0	0	0	0	1	0	0	0	0	0	0	0	0	0	0	0	0
Node466	153	Q	0	0	0	0	0	1	0	0	0	0	0	0	0	0	0	0	0	0	0	0
Node466	154	M	0	0	0	0	0	0	0	0	0	0	0	0	1	0	0	0	0	0	0	0
Node466	155	N	0	0	1	0	0	0	0	0	0	0	0	0	0	0	0	0	0	0	0	0
Node466	156	E	0	0	0	0	0	0	1	0	0	0	0	0	0	0	0	0	0	0	0	0
Node466	157	P	0	0	0	0	0	0	0	0	0	0	0	0	0	0	1	0	0	0	0	0
Node466	158	P	0	0	0	0	0	0	0	0	0	0	0	0	0	0	1	0	0	0	0	0
Node466	159	G	0	0	0	0	0	0	0	1	0	0	0	0	0	0	0	0	0	0	0	0
Node466	160	A	1	0	0	0	0	0	0	0	0	0	0	0	0	0	0	0	0	0	0	0
Node466	161	R	0	1	0	0	0	0	0	0	0	0	0	0	0	0	0	0	0	0	0	0
Node466	162	M	0	0	0	0	0	0	0	0	0	0	0	0	1	0	0	0	0	0	0	0
Node466	163	R	0	1	0	0	0	0	0	0	0	0	0	0	0	0	0	0	0	0	0	0
Node466	164	V	0	0	0	0	0	0	0	0	0	0	0	0	0	0	0	0	0	0	0	1
Node466	165	A	0.9996	0	0	0	0	0	0	0.00038	0	0	0	0	0	0	0	2e-05	0	0	0	0
Node466	166	L	0	0	0	0	0	0	0	0	0	0	1	0	0	0	0	0	0	0	0	0
Node466	167	T	0	0	0	0	0	0	0	0	0	0	0	0	0	0	0	0.00082	0.99918	0	0	0
Node466	168	G	0	0	0	0	0	0	0	1	0	0	0	0	0	0	0	0	0	0	0	0
Node466	169	L	0	0	0	0	0	0	0	0	0	0	1	0	0	0	0	0	0	0	0	0
Node466	170	T	0	0	0	0	0	0	0	0	0	0	0	0	0	0	0	0	1	0	0	0
Node466	171	M	0	0	0	0	0	0	0	0	0	0	0	0	1	0	0	0	0	0	0	0
Node466	172	A	1	0	0	0	0	0	0	0	0	0	0	0	0	0	0	0	0	0	0	0
Node466	173	E	0	0	0	0	0	0	1	0	0	0	0	0	0	0	0	0	0	0	0	0
Node466	174	Y	0	0	0	0	0	0	0	0	0	0	0	0	0	0	0	0	0	0	0.99999	0
Node466	175	F	0	0	0	0	0	0	0	0	0	0	0	0	0	0.99999	0	0	0	0	1e-05	0
Node466	176	R	0	1	0	0	0	0	0	0	0	0	0	0	0	0	0	0	0	0	0	0
Node466	177	D	0	0	0	1	0	0	0	0	0	0	0	0	0	0	0	0	0	0	0	0
Node466	178	D	0	0	0	1	0	0	0	0	0	0	0	0	0	0	0	0	0	0	0	0
Node466	179	V	0	0	0	0	0	0	0	0	0	3e-05	0	0	0	0	0	0	0	0	0	0.99997
Node466	180	L	0	0	0	0	0	0	0	0	0	0	1	0	0	0	0	0	0	0	0	0
Node466	181	L	0	0	0	0	0	0	0	0	0	0	1	0	0	0	0	0	0	0	0	0
Node466	182	F	0	0	0	0	0	0	0	0	0	0	0	0	0	1	0	0	0	0	0	0
Node466	183	I	0	0	0	0	0	0	0	0	0	0.99999	0	0	0	0	0	0	0	0	0	1e-05
Node466	184	D	0	0	0	1	0	0	0	0	0	0	0	0	0	0	0	0	0	0	0	0
Node466	185	N	0	0	1	0	0	0	0	0	0	0	0	0	0	0	0	0	0	0	0	0
Node466	186	I	0	0	0	0	0	0	0	0	0	1	0	0	0	0	0	0	0	0	0	0
Node466	187	F	0	0	0	0	0	0	0	0	0	0	0	0	0	1	0	0	0	0	0	0
Node466	188	R	0	1	0	0	0	0	0	0	0	0	0	0	0	0	0	0	0	0	0	0
Node466	189	F	0	0	0	0	0	0	0	0	0	0	0	0	0	1	0	0	0	0	0	0
Node466	190	T	0	0	0	0	0	0	0	0	0	0	0	0	0	0	0	0	1	0	0	0
Node466	191	Q	0	0	0	0	0	1	0	0	0	0	0	0	0	0	0	0	0	0	0	0
Node466	192	A	1	0	0	0	0	0	0	0	0	0	0	0	0	0	0	0	0	0	0	0
Node466	193	G	0	0	0	0	0	0	0	1	0	0	0	0	0	0	0	0	0	0	0	0
Node466	194	S	0	0	0	0	0	0	0	0	0	0	0	0	0	0	0	1	0	0	0	0
Node466	195	E	0	0	0	0	0	0	1	0	0	0	0	0	0	0	0	0	0	0	0	0
Node466	196	V	0	0	0	0	0	0	0	0	0	1e-05	0	0	0	0	0	0	0	0	0	0.99999
Node466	197	S	0	0	0	0	0	0	0	0	0	0	0	0	0	0	0	1	0	0	0	0
Node466	198	A	1	0	0	0	0	0	0	0	0	0	0	0	0	0	0	0	0	0	0	0
Node466	199	L	0	0	0	0	0	0	0	0	0	0	1	0	0	0	0	0	0	0	0	0
Node466	200	L	0	0	0	0	0	0	0	0	0	0	1	0	0	0	0	0	0	0	0	0
Node466	201	G	0	0	0	0	0	0	0	1	0	0	0	0	0	0	0	0	0	0	0	0
Node466	202	R	0	1	0	0	0	0	0	0	0	0	0	0	0	0	0	0	0	0	0	0
Node466	203	M	0	0	0	0	0	0	0	0	0	3e-05	0	0	0.99997	0	0	0	0	0	0	0
Node466	204	P	0	0	0	0	0	0	0	0	0	0	0	0	0	0	1	0	0	0	0	0
Node466	205	S	0	0	0	0	0	0	0	0	0	0	0	0	0	0	0	1	0	0	0	0
Node466	206	A	1	0	0	0	0	0	0	0	0	0	0	0	0	0	0	0	0	0	0	0
Node466	207	V	0	0	0	0	0	0	0	0	0	0	0	0	0	0	0	0	0	0	0	1
Node466	208	G	0	0	0	0	0	0	0	1	0	0	0	0	0	0	0	0	0	0	0	0
Node466	209	Y	0	0	0	0	0	0	0	0	0	0	0	0	0	0	0	0	0	0	1	0
Node466	210	Q	0	0	0	0	0	1	0	0	0	0	0	0	0	0	0	0	0	0	0	0
Node466	211	P	0	0	0	0	0	0	0	0	0	0	0	0	0	0	1	0	0	0	0	0
Node466	212	T	0	0	0	0	0	0	0	0	0	0	0	0	0	0	0	0	1	0	0	0
Node466	213	L	0	0	0	0	0	0	0	0	0	0	1	0	0	0	0	0	0	0	0	0
Node466	214	A	0.9985	0	0	0	0	0.00039	0	1e-05	0	0	0	0	0	0	0	0.00107	3e-05	0	0	0
Node466	215	T	0	0	0	0	0	0	0	0	0	0	0	0	0	0	0	0	1	0	0	0
Node466	216	E	0	0	0	0	0	0	1	0	0	0	0	0	0	0	0	0	0	0	0	0
Node466	217	M	0	0	0	0	0	0	0	0	0	0	0	0	1	0	0	0	0	0	0	0
Node466	218	G	0	0	0	0	0	0	0	1	0	0	0	0	0	0	0	0	0	0	0	0
Node466	219	A	0.99995	0	0	0	0	1e-05	2e-05	0	0	0	0	0	0	0	0	1e-05	0	0	0	0
Node466	220	L	0	0	0	0	0	0	0	0	0	0	1	0	0	0	0	0	0	0	0	0
Node466	221	Q	0	0	0	0	0	1	0	0	0	0	0	0	0	0	0	0	0	0	0	0
Node466	222	E	0	0	0	0	0	0	1	0	0	0	0	0	0	0	0	0	0	0	0	0
Node466	223	R	0	1	0	0	0	0	0	0	0	0	0	0	0	0	0	0	0	0	0	0
Node466	224	I	0	0	0	0	0	0	0	0	0	1	0	0	0	0	0	0	0	0	0	0
Node466	225	T	0	0	0	0	0	0	0	0	0	0	0	0	0	0	0	0	1	0	0	0
Node466	226	S	0	0	0	0	0	0	0	0	0	0	0	0	0	0	0	1	0	0	0	0
Node466	227	T	0	0	0	0	0	0	0	0	0	0	0	0	0	0	0	0	1	0	0	0
Node466	228	K	0	2e-05	0	0	0	0	0	0	0	0	0	0.99998	0	0	0	0	0	0	0	0
Node466	229	N	6e-05	0.00166	0.89238	0.00037	0	0.00256	0.00013	8e-05	0.01177	0	0	0.08504	1e-05	0	1e-05	0.00491	0.00099	0	2e-05	0
Node466	230	G	0	0	0	0	0	0	0	1	0	0	0	0	0	0	0	0	0	0	0	0
Node466	231	S	0	0	0	0	0	0	0	0	0	0	0	0	0	0	0	1	0	0	0	0
Node466	232	I	0	0	0	0	0	0	0	0	0	0.99968	0	0	0	0	0	0	0	0	0	0.00032
Node466	233	T	0	0	0	0	0	0	0	0	0	0	0	0	0	0	0	0	1	0	0	0
Node466	234	S	0	0	0	0	0	0	0	0	0	0	0	0	0	0	0	1	0	0	0	0
Node466	235	V	0	0	0	0	0	0	0	0	0	0	0	0	0	0	0	0	0	0	0	1
Node466	236	Q	0	0	0	0	0	1	0	0	0	0	0	0	0	0	0	0	0	0	0	0
Node466	237	A	1	0	0	0	0	0	0	0	0	0	0	0	0	0	0	0	0	0	0	0
Node466	238	V	0	0	0	0	0	0	0	0	0	0.00032	0	0	0	0	0	0	0	0	0	0.99968
Node466	239	Y	0	0	0	0	0	0	0	0	0	0	0	0	0	0	0	0	0	0	1	0
Node466	240	V	0	0	0	0	0	0	0	0	0	0	0	0	0	0	0	0	0	0	0	1
Node466	241	P	0	0	0	0	0	0	0	0	0	0	0	0	0	0	1	0	0	0	0	0
Node466	242	A	1	0	0	0	0	0	0	0	0	0	0	0	0	0	0	0	0	0	0	0
Node466	243	D	0	0	0	1	0	0	0	0	0	0	0	0	0	0	0	0	0	0	0	0
Node466	244	D	0	0	0	1	0	0	0	0	0	0	0	0	0	0	0	0	0	0	0	0
Node466	245	L	0	0	0	0	0	0	0	0	0	0	0.99999	0	0	0	0	0	0	0	0	0
Node466	246	T	0	0	0	0	0	0	0	0	0	0	0	0	0	0	0	0	1	0	0	0
Node466	247	D	0	0	0	1	0	0	0	0	0	0	0	0	0	0	0	0	0	0	0	0
Node466	248	P	0	0	0	0	0	0	0	0	0	0	0	0	0	0	1	0	0	0	0	0
Node466	249	A	1	0	0	0	0	0	0	0	0	0	0	0	0	0	0	0	0	0	0	0
Node466	250	P	0	0	0	0	0	0	0	0	0	0	0	0	0	0	1	0	0	0	0	0
Node466	251	A	1	0	0	0	0	0	0	0	0	0	0	0	0	0	0	0	0	0	0	0
Node466	252	T	0	0	0	0	0	0	0	0	0	0	0	0	0	0	0	0	1	0	0	0
Node466	253	T	0	0	0	0	0	0	0	0	0	0	0	0	0	0	0	0	1	0	0	0
Node466	254	F	0	0	0	0	0	0	0	0	0	0	0	0	0	1	0	0	0	0	0	0
Node466	255	A	1	0	0	0	0	0	0	0	0	0	0	0	0	0	0	0	0	0	0	0
Node466	256	H	0	0	0	0	0	0	0	0	1	0	0	0	0	0	0	0	0	0	0	0
Node466	257	L	0	0	0	0	0	0	0	0	0	0	1	0	0	0	0	0	0	0	0	0
Node466	258	D	0	0	0	1	0	0	0	0	0	0	0	0	0	0	0	0	0	0	0	0
Node466	259	A	0.99998	0	0	0	0	0	0	0	0	0	0	0	0	0	0	2e-05	0	0	0	0
Node466	260	T	0	0	0	0	0	0	0	0	0	0	0	0	0	0	0	0	1	0	0	0
Node466	261	T	0	0	0	0	0	0	0	0	0	0	0	0	0	0	0	0	1	0	0	0
Node466	262	V	0	0	0	0	0	0	0	0	0	0	0	0	0	0	0	0	0	0	0	1
Node466	263	L	0	0	0	0	0	0	0	0	0	0	1	0	0	0	0	0	0	0	0	0
Node466	264	S	0	0	0	0	0	0	0	0	0	0	0	0	0	0	0	1	0	0	0	0
Node466	265	R	0	1	0	0	0	0	0	0	0	0	0	0	0	0	0	0	0	0	0	0
Node466	266	Q	0.16279	0.00129	0.00535	0.00013	1e-05	0.51482	0.00192	0.00057	0.00026	0	0	0.01974	4e-05	0	0.0001	0.27661	0.01637	0	0	1e-05
Node466	267	I	0	0	0	0	0	0	0	0	0	1	0	0	0	0	0	0	0	0	0	0
Node466	268	V	0.00219	0	0	0	0	0	0	0	0	1e-05	0	0	0	0	0	0	0	0	0	0.9978
Node466	269	E	0	0	0	0	0	0	1	0	0	0	0	0	0	0	0	0	0	0	0	0
Node466	270	L	0	0	0	0	0	0.00073	0	0	0	0.00054	0.95948	0	0.03919	0	0	0	1e-05	0	0	4e-05
Node466	271	G	0	0	0	0	0	0	0	1	0	0	0	0	0	0	0	0	0	0	0	0
Node466	272	I	0	0	0	0	0	0	0	0	0	0.99999	0	0	0	0	0	0	0	0	0	1e-05
Node466	273	Y	0	0	0	0	0	0	0	0	0	0	0	0	0	0	0	0	0	0	1	0
Node466	274	P	0	0	0	0	0	0	0	0	0	0	0	0	0	0	1	0	0	0	0	0
Node466	275	A	1	0	0	0	0	0	0	0	0	0	0	0	0	0	0	0	0	0	0	0
Node466	276	V	0	0	0	0	0	0	0	0	0	0.00028	0	0	0	0	0	0	0	0	0	0.99972
Node466	277	D	0	0	0	1	0	0	0	0	0	0	0	0	0	0	0	0	0	0	0	0
Node466	278	P	0	0	0	0	0	0	0	0	0	0	0	0	0	0	1	0	0	0	0	0
Node466	279	L	0	0	0	0	0	0	0	0	0	0	1	0	0	0	0	0	0	0	0	0
Node466	280	D	2e-05	0	0.00307	0.90089	0	6e-05	0.09496	0.00091	0	0	0	1e-05	0	0	0	8e-05	0	0	0	0
Node466	281	S	0	0	0	0	0	0	0	0	0	0	0	0	0	0	0	1	0	0	0	0
Node466	282	T	0	0	0	0	0	0	0	0	0	0	0	0	0	0	0	0.00018	0.99981	0	0	0
Node466	283	S	0	0	0	0	0	0	0	0	0	0	0	0	0	0	0	1	0	0	0	0
Node466	284	R	0	1	0	0	0	0	0	0	0	0	0	0	0	0	0	0	0	0	0	0
Node466	285	I	0	0	0	0	0	0	0	0	0	1	0	0	0	0	0	0	0	0	0	0
Node466	286	V	0	0	0	0	0	0	0	0	0	0.0001	0	0	0	0	0	0	0	0	0	0.9999
Node466	287	G	0	0	0	0	0	0	0	1	0	0	0	0	0	0	0	0	0	0	0	0
Node466	288	Q	3e-05	0.00035	0.00059	0.0002	0	0.90141	0.06109	0	0.0001	0	0	0.03617	0	0	0	4e-05	2e-05	0	0	0
Node466	289	E	0	0	0	0	0	0	0.99999	0	0	0	0	0	0	0	0	0	0	0	0	0
Node466	290	H	0	0	0	0	0	0	0	0	1	0	0	0	0	0	0	0	0	0	0	0
Node466	291	Y	0	0	0	0	0	0	0	0	0	0	0	0	0	1e-05	0	0	0	0	0.99999	0
Node466	292	E	0	0	0	0.00011	0	0.00019	0.99968	0	0	0	0	2e-05	0	0	0	0	0	0	0	0
Node466	293	V	0	0	0	0	0	0	0	0	0	4e-05	0	0	0	0	0	0	5e-05	0	0	0.99991
Node466	294	A	0.99995	0	0	0	0	0	0	0	0	0	0	0	0	0	0	5e-05	0	0	0	0
Node466	295	R	0	0.99996	0	0	0	3e-05	0	0	0	0	0	1e-05	0	0	0	0	0	0	0	0
Node466	296	G	0.01296	0.02013	0.00057	0.00043	1e-05	0.00159	0.00335	0.95165	5e-05	0	0	0.00562	1e-05	0	2e-05	0.00351	9e-05	0	0	1e-05
Node466	297	V	0	0	0	0	0	0	0	0	0	0	0	0	0	0	0	0	0	0	0	1
Node466	298	Q	0	0	0	0	0	0.99999	0	0	0	0	0	0	0	0	0	0	0	0	0	0
Node466	299	E	3e-05	0	9e-05	0.00024	0	0.00024	0.99924	0	0	0	0	7e-05	0	0	0	7e-05	1e-05	0	0	0
Node466	300	I	0	0	0	0	0	0	0	0	0	0.99941	1e-05	0	0	0	0	0	0	0	0	0.00058
Node466	301	L	0	0	0	0	0	0	0	0	0	0	1	0	0	0	0	0	0	0	0	0
Node466	302	Q	0	0	0	0	0	0.99999	1e-05	0	0	0	0	0	0	0	0	0	0	0	0	0
Node466	303	R	0	0.98004	0	0	0	2e-05	0	0	0	0	0	0.01994	0	0	0	0	0	0	0	0
Node466	304	Y	0	0	0	0	0	0	0	0	0	0	0	0	0	0	0	0	0	0	1	0
Node466	305	K	0	0	0	0	0	0	0	0	0	0	0	1	0	0	0	0	0	0	0	0
Node466	306	E	0	0	0	6e-05	0	0	0.99994	0	0	0	0	0	0	0	0	0	0	0	0	0
Node466	307	L	0	0	0	0	0	0	0	0	0	0	1	0	0	0	0	0	0	0	0	0
Node466	308	Q	0	0	0	0	0	1	0	0	0	0	0	0	0	0	0	0	0	0	0	0
Node466	309	D	0	0	0	1	0	0	0	0	0	0	0	0	0	0	0	0	0	0	0	0
Node466	310	I	0	0	0	0	0	0	0	0	0	1	0	0	0	0	0	0	0	0	0	0
Node466	311	I	0	0	0	0	0	0	0	0	0	1	0	0	0	0	0	0	0	0	0	0
Node466	312	A	1	0	0	0	0	0	0	0	0	0	0	0	0	0	0	0	0	0	0	0
Node466	313	I	0	0	0	0	0	0	0	0	0	1	0	0	0	0	0	0	0	0	0	0
Node466	314	L	0	0	0	0	0	0	0	0	0	0	1	0	0	0	0	0	0	0	0	0
Node466	315	L	0	0	0	0	0	0	0	0	0	0	1	0	0	0	0	0	0	0	0	0
Node466	316	S	0	0	0	0	0	0	0	0	0	0	0	0	0	0	0	0.99999	1e-05	0	0	0
Node466	317	E	0	0	0	0.03041	0	0.00011	0.96947	0	0	0	0	1e-05	0	0	0	0	0	0	0	0
Node466	318	E	0	0	0	0.00608	0	3e-05	0.99389	0	0	0	0	0	0	0	0	0	0	0	0	0
Node466	319	D	0	0	0	1	0	0	0	0	0	0	0	0	0	0	0	0	0	0	0	0
Node466	320	K	0	1e-05	0	0	0	0	0	0	0	0	0	0.99999	0	0	0	0	0	0	0	0
Node466	321	L	0	0	0	0	0	0	0	0	0	0	0.99998	0	2e-05	0	0	0	0	0	0	0
Node466	322	T	0	0	0	0	0	0	0	0	0	0.00018	0	0	1e-05	0	0	0	0.99853	0	0	0.00127
Node466	323	V	0	0	0	0	0	0	0	0	0	0	0	0	0	0	0	0	0	0	0	1
Node466	324	A	0.86776	3e-05	0.04051	0.00038	0.0005	0.00027	5e-05	0.0205	0.00188	0	1e-05	5e-05	6e-05	4e-05	1e-05	0.06526	0.00241	0	0.00021	7e-05
Node466	325	R	0	1	0	0	0	0	0	0	0	0	0	0	0	0	0	0	0	0	0	0
Node466	326	A	1	0	0	0	0	0	0	0	0	0	0	0	0	0	0	0	0	0	0	0
Node466	327	R	0	0.99998	0	0	0	0	0	0	0	0	0	2e-05	0	0	0	0	0	0	0	0
Node466	328	K	0	0	0	0	0	0	0	0	0	0	0	1	0	0	0	0	0	0	0	0
Node466	329	I	0	0	0	0	0	0	0	0	0	0.99513	0	0	0	0	0	0	0	0	0	0.00486
Node466	330	Q	0	0	0	0	0	1	0	0	0	0	0	0	0	0	0	0	0	0	0	0
Node466	331	R	0	0.99927	0	0	0	0.00011	0	0	1e-05	0	0	0.00061	0	0	0	0	0	0	0	0
Node466	332	F	0	0	0	0	0	0	0	0	0	0	0	0	0	1	0	0	0	0	0	0
Node466	333	L	0	0	0	0	0	0	0	0	0	0	1	0	0	0	0	0	0	0	0	0
Node466	334	S	0	0	0	0	0	0	0	0	0	0	0	0	0	0	0	1	0	0	0	0
Node466	335	Q	0	0	0	0	0	1	0	0	0	0	0	0	0	0	0	0	0	0	0	0
Node466	336	P	0.00011	0	0	0	0	0	0	0	0	0	0	0	0	0	0.99907	0.00081	1e-05	0	0	0
Node466	337	F	0	0	0	0	0	0	0	0	0	0	0	0	0	1	0	0	0	0	0	0
Node466	338	V	0	0	0	0	0	0	0	0	0	0	0	0	0	0	0	0	0	0	0	1
Node466	339	A	0.99999	0	0	0	0	0	0	0	0	0	0	0	0	0	0	0	0	0	0	0
Node466	340	E	0	0	0	3e-05	0	2e-05	0.99994	0	0	0	0	0	0	0	0	0	1e-05	0	0	0
Node466	341	Q	0	1e-05	2e-05	0	0	0.9999	1e-05	0	0	0	0	7e-05	0	0	0	0	0	0	0	0
Node466	342	F	0	0	0	0	0	0	0	0	0	0	0	0	0	1	0	0	0	0	0	0
Node466	343	R	0	0.99979	0	0	0	2e-05	0	0	0	0	0	0.00017	0	0	0	1e-05	0	0	0	0
Node466	344	G	0	0	0	0	0	0	0	1	0	0	0	0	0	0	0	0	0	0	0	0
Node466	345	F	0	0	0	0	0	0	0	0	0	0	0	0	0	1	0	0	0	0	0	0
Node466	346	K	0	0.00528	0	0	0	2e-05	0	0	0	0	0	0.99469	0	0	0	0	0	0	0	0
Node466	347	E	1e-05	0	0	0.00011	0	9e-05	0.99979	0	0	0	0	0	0	0	0	0	0	0	0	0
Node466	348	I	0	0	0	0	0	0	0	0	0	0.99999	0	0	0	0	0	0	0	0	0	1e-05
Node466	349	L	0	0	0	0	0	0	0	0	0	0.00246	0.99736	0	8e-05	0	0	0	0	0	0	0.0001
Node466	350	D	0	0	0.00014	0.6642	0	6e-05	0.33558	0	0	0	0	1e-05	0	0	0	0	0	0	0	0
Node453	1	Q	0	0	0	0	0	1	0	0	0	0	0	0	0	0	0	0	0	0	0	0
Node453	2	V	0	0	0	0	0	0	0	0	0	0.0779	0	0	0	0	0	0	0	0	0	0.9221
Node453	3	I	0	0	0	0	0	0	0	0	0	0.99993	0	0	0	0	0	0	0	0	0	7e-05
Node453	4	G	0	0	0	0	0	0	0	1	0	0	0	0	0	0	0	0	0	0	0	0
Node453	5	P	1e-05	0	0	0	0	0	0	0	0	0	0	0	0	0	0.99999	0	0	0	0	0
Node453	6	V	0	0	0	0	0	0	0	0	0	0	0	0	0	0	0	0	0	0	0	1
Node453	7	V	0	0	0	0	0	0	0	0	0	0.00103	1e-05	0	0	0	0	0	0	0	0	0.99896
Node453	8	D	0	0	0	1	0	0	0	0	0	0	0	0	0	0	0	0	0	0	0	0
Node453	9	I	0	0	0	0	0	0	0	0	0	0.99797	0	0	0	0	0	0	0	0	0	0.00203
Node453	10	K	1e-05	0.01198	2e-05	2e-05	0	0.01817	0.1009	0	6e-05	0	0	0.86881	0	0	0	1e-05	1e-05	0	0	0
Node453	11	N	2e-05	0	0.98285	0.0128	0	0.00037	0.00298	0	5e-05	0	0	2e-05	0	0	0	0.00088	2e-05	0	0	0
Node453	12	I	0	0	0	0	0	0	0	0	0	0.99931	0.00068	0	0	0	0	0	0	0	0	1e-05
Node453	13	Y	0	1e-05	0.01198	0	1e-05	3e-05	0	0	0.00999	1e-05	0.00131	3e-05	9e-05	0.00904	0	8e-05	2e-05	1e-05	0.9674	0
Node453	14	N	0	0	0.99998	2e-05	0	0	0	0	0	0	0	0	0	0	0	0	0	0	0	0
Node453	15	A	1	0	0	0	0	0	0	0	0	0	0	0	0	0	0	0	0	0	0	0
Node453	16	V	0	0	0	0	0	0	0	0	0	0.00033	0	0	0	0	0	0	0	0	0	0.99967
Node453	17	V	0	0	0	0	0	0	0	0	0	0.00028	0.00132	0	6e-05	0	0	0	0	0	0	0.99833
Node453	18	E	0	0	0	0	0	0	1	0	0	0	0	0	0	0	0	0	0	0	0	0
Node453	19	V	0	0	0	0	0	0	0	0	0	0	0	0	0	0	0	0	0	0	0	1
Node453	20	A	1	0	0	0	0	0	0	0	0	0	0	0	0	0	0	0	0	0	0	0
Node453	21	Q	0	0	0	0	0	1	0	0	0	0	0	0	0	0	0	0	0	0	0	0
Node453	22	H	0	0	0	0	0	0	0	0	1	0	0	0	0	0	0	0	0	0	0	0
Node453	23	L	0	0	0	0	0	0	0	0	0	0.00172	0.99824	0	4e-05	0	0	0	0	0	0	0
Node453	24	G	0	0	0	0	0	0	0	1	0	0	0	0	0	0	0	0	0	0	0	0
Node453	25	D	0	0	2e-05	0.99998	0	0	1e-05	0	0	0	0	0	0	0	0	0	0	0	0	0
Node453	26	D	0	0	0.04343	0.95654	0	0	1e-05	0	0	0	0	0	0	0	0	1e-05	0	0	0	0
Node453	27	T	1e-05	0	0	0	0	0	0	0	0	0.00128	0	0	1e-05	0	0	1e-05	0.99145	0	0	0.00723
Node453	28	V	0	0	0	0	0	0	0	0	0	0	0	0	0	0	0	0	0	0	0	1
Node453	29	R	0	1	0	0	0	0	0	0	0	0	0	0	0	0	0	0	0	0	0	0
Node453	30	C	0	0	0	0	1	0	0	0	0	0	0	0	0	0	0	0	0	0	0	0
Node453	31	I	0	0	0	0	0	0	0	0	0	0.99999	0	0	0	0	0	0	0	0	0	1e-05
Node453	32	A	0.99995	0	0	0	0	0	0	0	0	0	0	0	0	0	0	5e-05	0	0	0	0
Node453	33	M	0	0	0	0	0	0	0	0	0	0	0	0	1	0	0	0	0	0	0	0
Node453	34	S	0	0	0	0	0	0	0	0	0	0	0	0	0	0	0	0.99999	0	0	0	0
Node453	35	S	0.00196	0	0	0	0	0	0	0	0	0	0	0	0	0	9e-05	0.99788	6e-05	0	0	0
Node453	36	T	0	0	0	0	0	0	0	0	0	0	0	0	0	0	0	0	1	0	0	0
Node453	37	D	0	0	0	0.99991	0	0	9e-05	0	0	0	0	0	0	0	0	0	0	0	0	0
Node453	38	G	4e-05	0	3e-05	1e-05	0	0	0	0.9999	0	0	0	0	0	0	0	2e-05	0	0	0	0
Node453	39	L	0	0	0	0	0	0	0	0	0	1e-05	0.99999	0	0	0	0	0	0	0	0	0
Node453	40	V	0	0	0	0	0	0	0	0	0	0	0	0	0	0	0	0	0	0	0	0.99999
Node453	41	R	0	1	0	0	0	0	0	0	0	0	0	0	0	0	0	0	0	0	0	0
Node453	42	G	0	0	0	0	0	0	0	1	0	0	0	0	0	0	0	0	0	0	0	0
Node453	43	M	0	0	0	0	0	0	0	0	0	0	0	0	1	0	0	0	0	0	0	0
Node453	44	E	0	0	0	0.00318	0	1e-05	0.99679	0	0	0	0	0	0	0	0	0	0	0	0	0
Node453	45	A	0.98808	0	0	0	0	0	0	0	0	0	0	0	0	0	0	0	0	0	0	0.01192
Node453	46	I	0	0	0	0	0	0	0	0	0	0.86991	2e-05	0	2e-05	0	0	0	0.00011	0	0	0.12995
Node453	47	D	0	0	0	1	0	0	0	0	0	0	0	0	0	0	0	0	0	0	0	0
Node453	48	T	0	0	0	0	0	0	0	0	0	0	0	0	0	0	0	0	1	0	0	0
Node453	49	G	0	0	0	0	0	0	0	1	0	0	0	0	0	0	0	0	0	0	0	0
Node453	50	A	0.94124	0	0	0	0	0	0	0.04598	0	0	0	0	0	0	0	0.01276	1e-05	0	0	0
Node453	51	P	0	0	0	0	0	0	0	0	0	0	0	0	0	0	1	0	0	0	0	0
Node453	52	I	0	0	0	0	0	0	0	0	0	1	0	0	0	0	0	0	0	0	0	0
Node453	53	S	0	0	0	0	0	0	0	0	0	0	0	0	0	0	0	0.99858	0.00142	0	0	0
Node453	54	V	0	0	0	0	0	0	0	0	0	0	0	0	0	0	0	0	0	0	0	1
Node453	55	P	0	0	0	0	0	0	0	0	0	0	0	0	0	0	1	0	0	0	0	0
Node453	56	V	0	0	0	0	0	0	0	0	0	0	0	0	0	0	0	0	0	0	0	1
Node453	57	G	0	0	0	0	0	0	0	1	0	0	0	0	0	0	0	0	0	0	0	0
Node453	58	K	1e-05	0.00424	0.00176	0.02681	0	0.00085	0.10723	0	1e-05	0	0	0.85906	0	0	0	2e-05	1e-05	0	0	0
Node453	59	E	0.00266	0	0.00029	0.00146	0	0.00084	0.9934	0.00041	0	0	0	0.00056	0	0	0	0.00035	2e-05	0	0	0
Node453	60	T	0	0	0	0	0	0	0	0	0	0	0	0	0	0	0	0	1	0	0	0
Node453	61	L	0	0	0	0	0	0	0	0	0	0	1	0	0	0	0	0	0	0	0	0
Node453	62	G	0	0	0	0	0	0	0	1	0	0	0	0	0	0	0	0	0	0	0	0
Node453	63	R	0	1	0	0	0	0	0	0	0	0	0	0	0	0	0	0	0	0	0	0
Node453	64	M	0	0	0	0	0	0	0	0	0	7e-05	8e-05	0	0.99985	0	0	0	0	0	0	0
Node453	65	F	0	0	0	0	0	0	0	0	0	0	0	0	2e-05	0.99997	0	0	0	0	0	0
Node453	66	N	0	0	1	0	0	0	0	0	0	0	0	0	0	0	0	0	0	0	0	0
Node453	67	V	0	0	0	0	0	0	0	0	0	0	0	0	0	0	0	0	0	0	0	1
Node453	68	L	0	0	0	0	0	0	0	0	0	0	1	0	0	0	0	0	0	0	0	0
Node453	69	G	0	0	0	0	0	0	0	1	0	0	0	0	0	0	0	0	0	0	0	0
Node453	70	E	0	0	0	0.00088	0	2e-05	0.9991	0	0	0	0	0	0	0	0	0	0	0	0	0
Node453	71	W	0	0	0	0	0	0	0	0	0	0	0	0	0	0	0	0	0	1	0	0
Node453	72	P	1e-05	0	0	0	0	0	0	0	0	0	0	0	0	0	0.99998	1e-05	0	0	0	0
Node453	73	I	0	0	0	0	0	0	0	0	0	1	0	0	0	0	0	0	0	0	0	0
Node453	74	H	0	0	0	0	0	0	0	0	1	0	0	0	0	0	0	0	0	0	0	0
Node453	75	R	0	0.99999	0	0	0	0	0	0	0	0	0	1e-05	0	0	0	0	0	0	0	0
Node453	76	E	0.00032	0	0.00049	0.05171	0	0.00015	0.94534	0	0	0	0	6e-05	0	0	0.00039	0.00151	3e-05	0	0	0
Node453	77	A	0.99992	0	0	0	0	0	0	0	0	0	0	0	0	0	7e-05	1e-05	0	0	0	0
Node453	78	P	0	0	0	0	0	0	0	0	0	0	0	0	0	0	1	0	0	0	0	0
Node453	79	T	3e-05	0	1e-05	0	0	0.0004	0	0	0	0	0	5e-05	0	0	0	0.00048	0.99901	0	0	1e-05
Node453	80	E	0	0	0	0	0	0	1	0	0	0	0	0	0	0	0	0	0	0	0	0
Node453	81	I	0	0	0	0	0	0	0	0	0	0.99935	1e-05	0	0.00062	0	0	0	0	0	0	2e-05
Node453	82	L	0	0	0	0	0	0	0	0	0	0	0.99968	0	0	0.00032	0	0	0	0	0	0
Node453	83	E	0	0	0	0	0	0	1	0	0	0	0	0	0	0	0	0	0	0	0	0
Node453	84	T	0	0	0	0	0	0	0	0	0	0	0	0	0	0	0	0	1	0	0	0
Node453	85	G	0	0	0	0	0	0	0	1	0	0	0	0	0	0	0	0	0	0	0	0
Node453	86	I	0	0	0	0	0	0	0	0	0	1	0	0	0	0	0	0	0	0	0	0
Node453	87	K	0	0	0	0	0	0	0	0	0	0	0	1	0	0	0	0	0	0	0	0
Node453	88	V	0	0	0	0	0	0	0	0	0	0	0	0	0	0	0	0	0	0	0	1
Node453	89	I	0	0	0	0	0	0	0	0	0	0.77627	0	0	0	0	0	0	0	0	0	0.22373
Node453	90	D	0	0	0	1	0	0	0	0	0	0	0	0	0	0	0	0	0	0	0	0
Node453	91	L	0	0	0	0	0	0	0	0	0	0	1	0	0	0	0	0	0	0	0	0
Node453	92	L	0	0	0	0	0	0	0	0	0	0.00299	0.99695	0	5e-05	0	0	0	0	0	0	0
Node453	93	A	0.98406	0	0	0	0.01593	0	0	0	0	0	0	0	0	0	0	0	0	0	0	0
Node453	94	P	0	0	0	0	0	0	0	0	0	0	0	0	0	0	1	0	0	0	0	0
Node453	95	Y	0	0	0	0	0	0	0	0	0	0	0	0	0	0	0	0	0	0	1	0
Node453	96	A	0.99718	0	0	0	0	0.00041	0	0	0	0	0	0	0	0	0	0.00237	1e-05	0	0	3e-05
Node453	97	K	0	0	0	0	0	0	0	0	0	0	0	1	0	0	0	0	0	0	0	0
Node453	98	G	0	0	0	0	0	0	0	1	0	0	0	0	0	0	0	0	0	0	0	0
Node453	99	G	0	0	0	0	0	0	0	1	0	0	0	0	0	0	0	0	0	0	0	0
Node453	100	K	0	0	0	0	0	0	0	0	0	0	0	1	0	0	0	0	0	0	0	0
Node453	101	I	0	0	0	0	0	0	0	0	0	1	0	0	0	0	0	0	0	0	0	0
Node453	102	G	0	0	0	0	0	0	0	1	0	0	0	0	0	0	0	0	0	0	0	0
Node453	103	L	0	0	0	0	0	0	0	0	0	0	1	0	0	0	0	0	0	0	0	0
Node453	104	F	0	0	0	0	0	0	0	0	0	0	0	0	0	1	0	0	0	0	0	0
Node453	105	G	0	0	0	0	0	0	0	1	0	0	0	0	0	0	0	0	0	0	0	0
Node453	106	G	0	0	0	0	0	0	0	1	0	0	0	0	0	0	0	0	0	0	0	0
Node453	107	A	1	0	0	0	0	0	0	0	0	0	0	0	0	0	0	0	0	0	0	0
Node453	108	G	0	0	0	0	0	0	0	1	0	0	0	0	0	0	0	0	0	0	0	0
Node453	109	V	0	0	0	0	0	0	0	0	0	0	0	0	0	0	0	0	0	0	0	1
Node453	110	G	0	0	0	0	0	0	0	1	0	0	0	0	0	0	0	0	0	0	0	0
Node453	111	K	0	0	0	0	0	0	0	0	0	0	0	1	0	0	0	0	0	0	0	0
Node453	112	T	0	0	0	0	0	0	0	0	0	0	0	0	0	0	0	0	1	0	0	0
Node453	113	V	0	0	0	0	0	0	0	0	0	0	0	0	0	0	0	0	0	0	0	1
Node453	114	L	0	0	0	0	0	0	0	0	0	0	1	0	0	0	0	0	0	0	0	0
Node453	115	I	0	0	0	0	0	0	0	0	0	1	0	0	0	0	0	0	0	0	0	0
Node453	116	Q	0	0	0	0	0	0.99992	0	0	0	0	0	0	8e-05	0	0	0	0	0	0	0
Node453	117	E	0	0	0	0	0	0	1	0	0	0	0	0	0	0	0	0	0	0	0	0
Node453	118	L	0	0	0	0	0	0	0	0	0	0	1	0	0	0	0	0	0	0	0	0
Node453	119	I	0	0	0	0	0	0	0	0	0	1	0	0	0	0	0	0	0	0	0	0
Node453	120	G	0	0	0	0	0	0	0	1	0	0	0	0	0	0	0	0	0	0	0	0
Node453	121	G	0	0	0	0	0	0	0	1	0	0	0	0	0	0	0	0	0	0	0	0
Node453	122	Y	0	0	0	0	0	0	0	0	9e-05	0.00333	0.00348	0	1e-05	0.04122	0	0	0	4e-05	0.95182	0
Node453	123	S	0	0	0	0	0	0	0	0	0	0	0	0	0	0	0	1	0	0	0	0
Node453	124	V	0	0	0	0	0	0	0	0	0	2e-05	0	0	0	0	0	0	0	0	0	0.99998
Node453	125	F	0	0	0	0	0	0	0	0	0	0	0	0	0	1	0	0	0	0	0	0
Node453	126	A	0.99645	0	0	0	0	0	0	0	0	0	0	0	0	0	0	2e-05	0.0035	0	0	2e-05
Node453	127	G	0	0	0	0	0	0	0	1	0	0	0	0	0	0	0	0	0	0	0	0
Node453	128	V	0	0	0	0	0	0	0	0	0	0	0	0	0	0	0	0	0	0	0	1
Node453	129	G	0	0	0	0	0	0	0	1	0	0	0	0	0	0	0	0	0	0	0	0
Node453	130	E	0	0	0	0	0	0	1	0	0	0	0	0	0	0	0	0	0	0	0	0
Node453	131	R	0	1	0	0	0	0	0	0	0	0	0	0	0	0	0	0	0	0	0	0
Node453	132	T	0	0	0	0	0	0	0	0	0	0	0	0	0	0	0	0	1	0	0	0
Node453	133	R	0	1	0	0	0	0	0	0	0	0	0	0	0	0	0	0	0	0	0	0
Node453	134	E	0	0	0	0	0	0	1	0	0	0	0	0	0	0	0	0	0	0	0	0
Node453	135	G	0	0	0	0	0	0	0	1	0	0	0	0	0	0	0	0	0	0	0	0
Node453	136	N	0	0	1	0	0	0	0	0	0	0	0	0	0	0	0	0	0	0	0	0
Node453	137	D	0	0	0	1	0	0	0	0	0	0	0	0	0	0	0	0	0	0	0	0
Node453	138	L	0	0	0	0	0	0	0	0	0	0	1	0	0	0	0	0	0	0	0	0
Node453	139	Y	0	0	0	0	0	0	0	0	0	0	0	0	0	8e-05	0	0	0	0.00125	0.99867	0
Node453	140	H	0	0	0	0	0	0	0	0	0.99985	0	0	0	0	0	0	0	0	0	0.00014	0
Node453	141	E	0	0	0	0	0	0	1	0	0	0	0	0	0	0	0	0	0	0	0	0
Node453	142	M	0	0	0	0	0	0	0	0	0	0	0	0	1	0	0	0	0	0	0	0
Node453	143	K	0	0.00017	0	0	0	0	0	0	0	0	0	0.99983	0	0	0	0	0	0	0	0
Node453	144	E	0	0	0	0.00332	0	7e-05	0.99661	0	0	0	0	0	0	0	0	0	0	0	0	0
Node453	145	D	0	0	0.00211	0.99787	0	0	1e-05	0	0	0	0	0	0	0	0	0	0	0	0	0
Node453	146	K	0	0	0	0	0	0	0	0	0	0	0	1	0	0	0	0	0	0	0	0
Node453	147	T	0	0	0	0	0	0	0	0	0	0	0	0	0	0	0	0	1	0	0	0
Node453	148	A	0.99995	0	0	0	0	0	0	0	0	0	0	0	0	0	0	5e-05	1e-05	0	0	0
Node453	149	L	0	0	0	0	0	0	0	0	0	0	0.99997	0	3e-05	0	0	0	0	0	0	0
Node453	150	V	0	0	0	0	0	0	0	0	0	1e-05	0	0	0	0	0	0	0	0	0	0.99999
Node453	151	F	0	0	0	0	0	0	0	0	0	0	0	0	0	0.99996	0	0	0	0	4e-05	0
Node453	152	G	0	0	0	0	0	0	0	1	0	0	0	0	0	0	0	0	0	0	0	0
Node453	153	Q	0	0	0	0	0	1	0	0	0	0	0	0	0	0	0	0	0	0	0	0
Node453	154	M	0	0	0	0	0	0	0	0	0	0	0	0	1	0	0	0	0	0	0	0
Node453	155	N	0	0	1	0	0	0	0	0	0	0	0	0	0	0	0	0	0	0	0	0
Node453	156	E	0	0	0	0	0	0	1	0	0	0	0	0	0	0	0	0	0	0	0	0
Node453	157	P	0	0	0	0	0	0	0	0	0	0	0	0	0	0	1	0	0	0	0	0
Node453	158	P	0	0	0	0	0	0	0	0	0	0	0	0	0	0	1	0	0	0	0	0
Node453	159	G	0	0	0	0	0	0	0	1	0	0	0	0	0	0	0	0	0	0	0	0
Node453	160	A	1	0	0	0	0	0	0	0	0	0	0	0	0	0	0	0	0	0	0	0
Node453	161	R	0	1	0	0	0	0	0	0	0	0	0	0	0	0	0	0	0	0	0	0
Node453	162	M	0	0	0	0	0	0	0	0	0	0	0	0	1	0	0	0	0	0	0	0
Node453	163	R	0	1	0	0	0	0	0	0	0	0	0	0	0	0	0	0	0	0	0	0
Node453	164	V	0	0	0	0	0	0	0	0	0	0	0	0	0	0	0	0	0	0	0	1
Node453	165	A	0.99999	0	0	0	0	0	0	1e-05	0	0	0	0	0	0	0	0	0	0	0	0
Node453	166	L	0	0	0	0	0	0	0	0	0	0	1	0	0	0	0	0	0	0	0	0
Node453	167	T	1e-05	0	0	0	0	0	0	0	0	0	0	0	0	0	0	0.00636	0.99363	0	0	0
Node453	168	G	0	0	0	0	0	0	0	1	0	0	0	0	0	0	0	0	0	0	0	0
Node453	169	L	0	0	0	0	0	0	0	0	0	0	1	0	0	0	0	0	0	0	0	0
Node453	170	T	0	0	0	0	0	0	0	0	0	0	0	0	0	0	0	0	1	0	0	0
Node453	171	M	0	0	0	0	0	0	0	0	0	0	0	0	1	0	0	0	0	0	0	0
Node453	172	A	1	0	0	0	0	0	0	0	0	0	0	0	0	0	0	0	0	0	0	0
Node453	173	E	0	0	0	0	0	0	1	0	0	0	0	0	0	0	0	0	0	0	0	0
Node453	174	Y	0	0	0	0	0	0	0	0	0	0	0	0	0	0	0	0	0	0	1	0
Node453	175	F	0	0	0	0	0	0	0	0	0	0	0	0	0	1	0	0	0	0	0	0
Node453	176	R	0	1	0	0	0	0	0	0	0	0	0	0	0	0	0	0	0	0	0	0
Node453	177	D	0	0	0	1	0	0	0	0	0	0	0	0	0	0	0	0	0	0	0	0
Node453	178	D	0	0	0	1	0	0	0	0	0	0	0	0	0	0	0	0	0	0	0	0
Node453	179	V	0	0	0	0	0	0	0	0	0	0	0	0	0	0	0	0	0	0	0	1
Node453	180	L	0	0	0	0	0	0	0	0	0	0	1	0	0	0	0	0	0	0	0	0
Node453	181	L	0	0	0	0	0	0	0	0	0	0	1	0	0	0	0	0	0	0	0	0
Node453	182	F	0	0	0	0	0	0	0	0	0	0	0	0	0	1	0	0	0	0	0	0
Node453	183	I	0	0	0	0	0	0	0	0	0	1	0	0	0	0	0	0	0	0	0	0
Node453	184	D	0	0	0	1	0	0	0	0	0	0	0	0	0	0	0	0	0	0	0	0
Node453	185	N	0	0	1	0	0	0	0	0	0	0	0	0	0	0	0	0	0	0	0	0
Node453	186	I	0	0	0	0	0	0	0	0	0	1	0	0	0	0	0	0	0	0	0	0
Node453	187	F	0	0	0	0	0	0	0	0	0	0	0	0	0	1	0	0	0	0	0	0
Node453	188	R	0	1	0	0	0	0	0	0	0	0	0	0	0	0	0	0	0	0	0	0
Node453	189	F	0	0	0	0	0	0	0	0	0	0	0	0	0	1	0	0	0	0	0	0
Node453	190	T	0	0	0	0	0	0	0	0	0	0	0	0	0	0	0	0	1	0	0	0
Node453	191	Q	0	0	0	0	0	1	0	0	0	0	0	0	0	0	0	0	0	0	0	0
Node453	192	A	1	0	0	0	0	0	0	0	0	0	0	0	0	0	0	0	0	0	0	0
Node453	193	G	0	0	0	0	0	0	0	1	0	0	0	0	0	0	0	0	0	0	0	0
Node453	194	S	0	0	0	0	0	0	0	0	0	0	0	0	0	0	0	1	0	0	0	0
Node453	195	E	0	0	0	0	0	0	1	0	0	0	0	0	0	0	0	0	0	0	0	0
Node453	196	V	0	0	0	0	0	0	0	0	0	0	0	0	0	0	0	0	0	0	0	1
Node453	197	S	0	0	0	0	0	0	0	0	0	0	0	0	0	0	0	1	0	0	0	0
Node453	198	A	1	0	0	0	0	0	0	0	0	0	0	0	0	0	0	0	0	0	0	0
Node453	199	L	0	0	0	0	0	0	0	0	0	0	1	0	0	0	0	0	0	0	0	0
Node453	200	L	0	0	0	0	0	0	0	0	0	0	1	0	0	0	0	0	0	0	0	0
Node453	201	G	0	0	0	0	0	0	0	1	0	0	0	0	0	0	0	0	0	0	0	0
Node453	202	R	0	1	0	0	0	0	0	0	0	0	0	0	0	0	0	0	0	0	0	0
Node453	203	M	0	0	0	0	0	0	0	0	0	0	0	0	1	0	0	0	0	0	0	0
Node453	204	P	0	0	0	0	0	0	0	0	0	0	0	0	0	0	1	0	0	0	0	0
Node453	205	S	0	0	0	0	0	0	0	0	0	0	0	0	0	0	0	1	0	0	0	0
Node453	206	A	1	0	0	0	0	0	0	0	0	0	0	0	0	0	0	0	0	0	0	0
Node453	207	V	0	0	0	0	0	0	0	0	0	0	0	0	0	0	0	0	0	0	0	1
Node453	208	G	0	0	0	0	0	0	0	1	0	0	0	0	0	0	0	0	0	0	0	0
Node453	209	Y	0	0	0	0	0	0	0	0	0	0	0	0	0	0	0	0	0	0	1	0
Node453	210	Q	0	0	0	0	0	1	0	0	0	0	0	0	0	0	0	0	0	0	0	0
Node453	211	P	0	0	0	0	0	0	0	0	0	0	0	0	0	0	1	0	0	0	0	0
Node453	212	T	0	0	0	0	0	0	0	0	0	0	0	0	0	0	0	0	1	0	0	0
Node453	213	L	0	0	0	0	0	0	0	0	0	0	1	0	0	0	0	0	0	0	0	0
Node453	214	A	0.99996	0	0	0	0	0	0	0	0	0	0	0	0	0	0	4e-05	0	0	0	0
Node453	215	T	0	0	0	0	0	0	0	0	0	0	0	0	0	0	0	0	1	0	0	0
Node453	216	E	0	0	0	0	0	0	1	0	0	0	0	0	0	0	0	0	0	0	0	0
Node453	217	M	0	0	0	0	0	0	0	0	0	0	0	0	1	0	0	0	0	0	0	0
Node453	218	G	0	0	0	0	0	0	0	1	0	0	0	0	0	0	0	0	0	0	0	0
Node453	219	A	0.99717	0	0	0	0	0.00195	0.00071	0	0	0	0	0	0	0	0	9e-05	8e-05	0	0	0
Node453	220	L	0	0	0	0	0	0	0	0	0	0	0.99999	0	1e-05	0	0	0	0	0	0	0
Node453	221	Q	0	0	0	0	0	1	0	0	0	0	0	0	0	0	0	0	0	0	0	0
Node453	222	E	0	0	0	0	0	0	1	0	0	0	0	0	0	0	0	0	0	0	0	0
Node453	223	R	0	1	0	0	0	0	0	0	0	0	0	0	0	0	0	0	0	0	0	0
Node453	224	I	0	0	0	0	0	0	0	0	0	1	0	0	0	0	0	0	0	0	0	0
Node453	225	T	0	0	0	0	0	0	0	0	0	0	0	0	0	0	0	0	1	0	0	0
Node453	226	S	0	0	0	0	0	0	0	0	0	0	0	0	0	0	0	1	0	0	0	0
Node453	227	T	0	0	0	0	0	0	0	0	0	0	0	0	0	0	0	0	1	0	0	0
Node453	228	K	0	0	0	0	0	0	0	0	0	0	0	0.99999	0	0	0	0	0	0	0	0
Node453	229	K	0	9e-05	0.00185	0	0	3e-05	0	0	1e-05	0	0	0.998	0	0	0	1e-05	1e-05	0	0	0
Node453	230	G	0	0	0	0	0	0	0	1	0	0	0	0	0	0	0	0	0	0	0	0
Node453	231	S	0	0	0	0	0	0	0	0	0	0	0	0	0	0	0	1	0	0	0	0
Node453	232	I	0	0	0	0	0	0	0	0	0	0.99999	0	0	0	0	0	0	0	0	0	0
Node453	233	T	0	0	0	0	0	0	0	0	0	0	0	0	0	0	0	0	1	0	0	0
Node453	234	S	0	0	0	0	0	0	0	0	0	0	0	0	0	0	0	1	0	0	0	0
Node453	235	V	0	0	0	0	0	0	0	0	0	0	0	0	0	0	0	0	0	0	0	1
Node453	236	Q	0	0	0	0	0	1	0	0	0	0	0	0	0	0	0	0	0	0	0	0
Node453	237	A	1	0	0	0	0	0	0	0	0	0	0	0	0	0	0	0	0	0	0	0
Node453	238	V	0	0	0	0	0	0	0	0	0	0.00038	0	0	0	0	0	0	0	0	0	0.99962
Node453	239	Y	0	0	0	0	0	0	0	0	0	0	0	0	0	0	0	0	0	0	1	0
Node453	240	V	0	0	0	0	0	0	0	0	0	0	0	0	0	0	0	0	0	0	0	1
Node453	241	P	0	0	0	0	0	0	0	0	0	0	0	0	0	0	1	0	0	0	0	0
Node453	242	A	1	0	0	0	0	0	0	0	0	0	0	0	0	0	0	0	0	0	0	0
Node453	243	D	0	0	0	1	0	0	0	0	0	0	0	0	0	0	0	0	0	0	0	0
Node453	244	D	0	0	0	1	0	0	0	0	0	0	0	0	0	0	0	0	0	0	0	0
Node453	245	L	0	0	0	0	0	0	0	0	0	0	1	0	0	0	0	0	0	0	0	0
Node453	246	T	0	0	0	0	0	0	0	0	0	0	0	0	0	0	0	0	1	0	0	0
Node453	247	D	0	0	0	1	0	0	0	0	0	0	0	0	0	0	0	0	0	0	0	0
Node453	248	P	0	0	0	0	0	0	0	0	0	0	0	0	0	0	1	0	0	0	0	0
Node453	249	A	1	0	0	0	0	0	0	0	0	0	0	0	0	0	0	0	0	0	0	0
Node453	250	P	0	0	0	0	0	0	0	0	0	0	0	0	0	0	1	0	0	0	0	0
Node453	251	A	1	0	0	0	0	0	0	0	0	0	0	0	0	0	0	0	0	0	0	0
Node453	252	T	0	0	0	0	0	0	0	0	0	0	0	0	0	0	0	0	1	0	0	0
Node453	253	T	0	0	0	0	0	0	0	0	0	0	0	0	0	0	0	0	1	0	0	0
Node453	254	F	0	0	0	0	0	0	0	0	0	0	0	0	0	1	0	0	0	0	0	0
Node453	255	A	1	0	0	0	0	0	0	0	0	0	0	0	0	0	0	0	0	0	0	0
Node453	256	H	0	0	0	0	0	0	0	0	1	0	0	0	0	0	0	0	0	0	0	0
Node453	257	L	0	0	0	0	0	0	0	0	0	0	1	0	0	0	0	0	0	0	0	0
Node453	258	D	0	0	0	1	0	0	0	0	0	0	0	0	0	0	0	0	0	0	0	0
Node453	259	A	1	0	0	0	0	0	0	0	0	0	0	0	0	0	0	0	0	0	0	0
Node453	260	T	0	0	0	0	0	0	0	0	0	0	0	0	0	0	0	0	1	0	0	0
Node453	261	T	0	0	0	0	0	0	0	0	0	0	0	0	0	0	0	0	1	0	0	0
Node453	262	V	0	0	0	0	0	0	0	0	0	0	0	0	0	0	0	0	0	0	0	1
Node453	263	L	0	0	0	0	0	0	0	0	0	0	1	0	0	0	0	0	0	0	0	0
Node453	264	S	0	0	0	0	0	0	0	0	0	0	0	0	0	0	0	1	0	0	0	0
Node453	265	R	0	1	0	0	0	0	0	0	0	0	0	0	0	0	0	0	0	0	0	0
Node453	266	Q	0.0026	2e-05	0.00041	1e-05	0	0.943	5e-05	1e-05	2e-05	0	0	0.00023	0	0	0	0.05305	0.00061	0	0	0
Node453	267	I	0	0	0	0	0	0	0	0	0	1	0	0	0	0	0	0	0	0	0	0
Node453	268	A	0.99831	0	0	0	0	0	0	0	0	0	0	0	0	0	0	0.0003	1e-05	0	0	0.00138
Node453	269	E	0	0	0	2e-05	0	0	0.99998	0	0	0	0	0	0	0	0	0	0	0	0	0
Node453	270	L	0	0	0	0	0	1e-05	0	0	0	0	0.99256	0	0.00743	0	0	0	0	0	0	0
Node453	271	G	0	0	0	0	0	0	0	1	0	0	0	0	0	0	0	0	0	0	0	0
Node453	272	I	0	0	0	0	0	0	0	0	0	1	0	0	0	0	0	0	0	0	0	0
Node453	273	Y	0	0	0	0	0	0	0	0	0	0	0	0	0	0	0	0	0	0	1	0
Node453	274	P	0	0	0	0	0	0	0	0	0	0	0	0	0	0	1	0	0	0	0	0
Node453	275	A	1	0	0	0	0	0	0	0	0	0	0	0	0	0	0	0	0	0	0	0
Node453	276	V	0	0	0	0	0	0	0	0	0	1e-05	0	0	0	0	0	0	0	0	0	0.99999
Node453	277	D	0	0	0	1	0	0	0	0	0	0	0	0	0	0	0	0	0	0	0	0
Node453	278	P	0	0	0	0	0	0	0	0	0	0	0	0	0	0	1	0	0	0	0	0
Node453	279	L	0	0	0	0	0	0	0	0	0	0	1	0	0	0	0	0	0	0	0	0
Node453	280	D	0	0	3e-05	0.98831	0	0	0.01165	0	0	0	0	0	0	0	0	0	0	0	0	0
Node453	281	S	0	0	0	0	0	0	0	0	0	0	0	0	0	0	0	1	0	0	0	0
Node453	282	T	0	0	0	0	0	0	0	0	0	0	0	0	0	0	0	0	1	0	0	0
Node453	283	S	0	0	0	0	0	0	0	0	0	0	0	0	0	0	0	1	0	0	0	0
Node453	284	R	0	1	0	0	0	0	0	0	0	0	0	0	0	0	0	0	0	0	0	0
Node453	285	I	0	0	0	0	0	0	0	0	0	1	0	0	0	0	0	0	0	0	0	0
Node453	286	V	0	0	0	0	0	0	0	0	0	1e-05	0	0	0	0	0	0	0	0	0	0.99999
Node453	287	G	0	0	0	0	0	0	0	1	0	0	0	0	0	0	0	0	0	0	0	0
Node453	288	Q	0	1e-05	0	1e-05	0	0.94216	0.05718	0	0	0	0	0.00064	0	0	0	0	0	0	0	0
Node453	289	E	0	0	0	0	0	0	1	0	0	0	0	0	0	0	0	0	0	0	0	0
Node453	290	H	0	0	0	0	0	0	0	0	1	0	0	0	0	0	0	0	0	0	0	0
Node453	291	Y	0	0	0	0	0	0	0	0	0	0	0	0	0	0	0	0	0	0	1	0
Node453	292	E	0	0	0	0.00011	0	9e-05	0.99979	0	0	0	0	0	0	0	0	0	0	0	0	0
Node453	293	V	0	0	0	0	0	0	0	0	0	2e-05	0	0	0	0	0	0	0	0	0	0.99998
Node453	294	A	1	0	0	0	0	0	0	0	0	0	0	0	0	0	0	0	0	0	0	0
Node453	295	R	0	1	0	0	0	0	0	0	0	0	0	0	0	0	0	0	0	0	0	0
Node453	296	G	0.00014	3e-05	2e-05	5e-05	0	0	8e-05	0.99961	0	0	0	1e-05	0	0	0	5e-05	0	0	0	0
Node453	297	V	0	0	0	0	0	0	0	0	0	0	0	0	0	0	0	0	0	0	0	1
Node453	298	Q	0	0	0	0	0	1	0	0	0	0	0	0	0	0	0	0	0	0	0	0
Node453	299	E	0	0	0	0	0	0	0.99999	0	0	0	0	0	0	0	0	0	0	0	0	0
Node453	300	I	0	0	0	0	0	0	0	0	0	0.99986	0	0	0	0	0	0	0	0	0	0.00014
Node453	301	L	0	0	0	0	0	0	0	0	0	0	1	0	0	0	0	0	0	0	0	0
Node453	302	Q	0	0	0	0	0	1	0	0	0	0	0	0	0	0	0	0	0	0	0	0
Node453	303	R	0	0.9996	0	0	0	0	0	0	0	0	0	0.0004	0	0	0	0	0	0	0	0
Node453	304	Y	0	0	0	0	0	0	0	0	0	0	0	0	0	0	0	0	0	0	1	0
Node453	305	K	0	0	0	0	0	0	0	0	0	0	0	1	0	0	0	0	0	0	0	0
Node453	306	E	0	0	0	1e-05	0	0	0.99999	0	0	0	0	0	0	0	0	0	0	0	0	0
Node453	307	L	0	0	0	0	0	0	0	0	0	0	1	0	0	0	0	0	0	0	0	0
Node453	308	Q	0	0	0	0	0	1	0	0	0	0	0	0	0	0	0	0	0	0	0	0
Node453	309	D	0	0	0	1	0	0	0	0	0	0	0	0	0	0	0	0	0	0	0	0
Node453	310	I	0	0	0	0	0	0	0	0	0	1	0	0	0	0	0	0	0	0	0	0
Node453	311	I	0	0	0	0	0	0	0	0	0	1	0	0	0	0	0	0	0	0	0	0
Node453	312	A	1	0	0	0	0	0	0	0	0	0	0	0	0	0	0	0	0	0	0	0
Node453	313	I	0	0	0	0	0	0	0	0	0	1	0	0	0	0	0	0	0	0	0	0
Node453	314	L	0	0	0	0	0	0	0	0	0	0	1	0	0	0	0	0	0	0	0	0
Node453	315	L	0	0	0	0	0	0	0	0	0	0	1	0	0	0	0	0	0	0	0	0
Node453	316	S	0	0	0	0	0	0	0	0	0	0	0	0	0	0	0	1	0	0	0	0
Node453	317	E	0	0	0	0.11686	0	2e-05	0.8831	0	0	0	0	0	0	0	0	0	0	0	0	0
Node453	318	E	0	0	0	9e-05	0	0	0.99991	0	0	0	0	0	0	0	0	0	0	0	0	0
Node453	319	D	0	0	0	1	0	0	0	0	0	0	0	0	0	0	0	0	0	0	0	0
Node453	320	K	0	0	0	0	0	0	0	0	0	0	0	1	0	0	0	0	0	0	0	0
Node453	321	L	0	0	0	0	0	0	0	0	0	0	1	0	0	0	0	0	0	0	0	0
Node453	322	T	0	0	0	0	0	0	0	0	0	0.00013	0	0	0	0	0	0	0.9991	0	0	0.00076
Node453	323	V	0	0	0	0	0	0	0	0	0	0	0	0	0	0	0	0	0	0	0	1
Node453	324	A	0.99797	0	4e-05	0	1e-05	0	0	0.00013	0	0	0	0	0	0	0	0.0018	4e-05	0	0	0
Node453	325	R	0	1	0	0	0	0	0	0	0	0	0	0	0	0	0	0	0	0	0	0
Node453	326	A	1	0	0	0	0	0	0	0	0	0	0	0	0	0	0	0	0	0	0	0
Node453	327	R	0	1	0	0	0	0	0	0	0	0	0	0	0	0	0	0	0	0	0	0
Node453	328	K	0	0	0	0	0	0	0	0	0	0	0	1	0	0	0	0	0	0	0	0
Node453	329	I	0	0	0	0	0	0	0	0	0	0.99997	0	0	0	0	0	0	0	0	0	3e-05
Node453	330	Q	0	0	0	0	0	1	0	0	0	0	0	0	0	0	0	0	0	0	0	0
Node453	331	R	0	0.99998	0	0	0	0	0	0	0	0	0	2e-05	0	0	0	0	0	0	0	0
Node453	332	F	0	0	0	0	0	0	0	0	0	0	0	0	0	1	0	0	0	0	0	0
Node453	333	L	0	0	0	0	0	0	0	0	0	0	1	0	0	0	0	0	0	0	0	0
Node453	334	S	0	0	0	0	0	0	0	0	0	0	0	0	0	0	0	1	0	0	0	0
Node453	335	Q	0	0	0	0	0	1	0	0	0	0	0	0	0	0	0	0	0	0	0	0
Node453	336	P	1e-05	0	0	0	0	0	0	0	0	0	0	0	0	0	0.99956	0.00043	0	0	0	0
Node453	337	F	0	0	0	0	0	0	0	0	0	0	0	0	0	1	0	0	0	0	0	0
Node453	338	V	0	0	0	0	0	0	0	0	0	0	0	0	0	0	0	0	0	0	0	1
Node453	339	A	1	0	0	0	0	0	0	0	0	0	0	0	0	0	0	0	0	0	0	0
Node453	340	E	0	0	0	0	0	0	1	0	0	0	0	0	0	0	0	0	0	0	0	0
Node453	341	Q	0	0	0	0	0	1	0	0	0	0	0	0	0	0	0	0	0	0	0	0
Node453	342	F	0	0	0	0	0	0	0	0	0	0	0	0	0	1	0	0	0	0	0	0
Node453	343	R	0	0.99999	0	0	0	0	0	0	0	0	0	1e-05	0	0	0	0	0	0	0	0
Node453	344	G	0	0	0	0	0	0	0	1	0	0	0	0	0	0	0	0	0	0	0	0
Node453	345	F	0	0	0	0	0	0	0	0	0	0	0	0	0	1	0	0	0	0	0	0
Node453	346	K	0	0.00022	0	0	0	0	0	0	0	0	0	0.99978	0	0	0	0	0	0	0	0
Node453	347	E	0	0	0	1e-05	0	0	0.99999	0	0	0	0	0	0	0	0	0	0	0	0	0
Node453	348	I	0	0	0	0	0	0	0	0	0	1	0	0	0	0	0	0	0	0	0	0
Node453	349	L	0	0	0	0	0	0	0	0	0	2e-05	0.99998	0	0	0	0	0	0	0	0	0
Node453	350	D	0	0	1e-05	0.57077	0	1e-05	0.42921	0	0	0	0	0	0	0	0	0	0	0	0	0
Node452	1	Q	0	1e-05	0	0	0	0.99993	0	0	0	0	0	5e-05	0	0	0	0	0	0	0	0
Node452	2	V	0	0	0	0	0	0	0	0	0	0.03421	0	0	0	0	0	0	0	0	0	0.96579
Node452	3	I	0	0	0	0	0	0	0	0	0	0.99981	0	0	0	0	0	0	0	0	0	0.00019
Node452	4	G	0	0	0	0	0	0	0	1	0	0	0	0	0	0	0	0	0	0	0	0
Node452	5	P	0	0	0	0	0	0	0	0	0	0	0	0	0	0	1	0	0	0	0	0
Node452	6	V	0	0	0	0	0	0	0	0	0	0	0	0	0	0	0	0	0	0	0	1
Node452	7	V	0	0	0	0	0	0	0	0	0	0.00028	0	0	0	0	0	0	0	0	0	0.99972
Node452	8	D	0	0	0	1	0	0	0	0	0	0	0	0	0	0	0	0	0	0	0	0
Node452	9	I	0	0	0	0	0	0	0	0	0	0.98261	0	0	0	0	0	0	0	0	0	0.01739
Node452	10	E	5e-05	0.00115	3e-05	0.00034	0	0.00758	0.82294	0	1e-05	0	0	0.16785	0	0	0	2e-05	3e-05	0	0	0
Node452	11	N	3e-05	0	0.94488	0.04717	0	0.00038	0.00661	2e-05	7e-05	0	0	7e-05	0	0	0	0.00074	4e-05	0	0	0
Node452	12	I	0	0	0	0	0	0	0	0	0	0.99997	3e-05	0	0	0	0	0	0	0	0	0
Node452	13	Y	0	0	0.01186	0	1e-05	2e-05	0	0	0.00901	0	0.00028	2e-05	5e-05	0.00268	0	7e-05	2e-05	0	0.97598	0
Node452	14	N	0	0	1	0	0	0	0	0	0	0	0	0	0	0	0	0	0	0	0	0
Node452	15	A	1	0	0	0	0	0	0	0	0	0	0	0	0	0	0	0	0	0	0	0
Node452	16	V	0	0	0	0	0	0	0	0	0	0.00032	0	0	0	0	0	0	1e-05	0	0	0.99967
Node452	17	V	0	0	0	0	0	0	0	0	0	0.00067	0.00598	0	6e-05	0	0	0	0	0	0	0.99328
Node452	18	E	0	0	0	0	0	0	1	0	0	0	0	0	0	0	0	0	0	0	0	0
Node452	19	V	0	0	0	0	0	0	0	0	0	0	0	0	0	0	0	0	0	0	0	1
Node452	20	A	1	0	0	0	0	0	0	0	0	0	0	0	0	0	0	0	0	0	0	0
Node452	21	Q	0	0	0	0	0	0.99997	3e-05	0	0	0	0	0	0	0	0	0	0	0	0	0
Node452	22	H	0	0	0	0	0	0	0	0	1	0	0	0	0	0	0	0	0	0	0	0
Node452	23	L	0	0	0	0	0	0	0	0	0	9e-05	0.99991	0	0	0	0	0	0	0	0	0
Node452	24	G	0	0	0	0	0	0	0	1	0	0	0	0	0	0	0	0	0	0	0	0
Node452	25	D	0	0	6e-05	0.99985	0	0	4e-05	4e-05	0	0	0	0	0	0	0	1e-05	0	0	0	0
Node452	26	N	0	0	0.70561	0.29413	0	1e-05	2e-05	4e-05	7e-05	0	0	2e-05	0	0	0	9e-05	0	0	0	0
Node452	27	T	2e-05	0	0	0	0	0	0	0	0	0.00125	0	0	2e-05	0	0	3e-05	0.99162	0	0	0.00705
Node452	28	V	0	0	0	0	0	0	0	0	0	1e-05	0	0	0	0	0	0	0	0	0	0.99999
Node452	29	R	0	1	0	0	0	0	0	0	0	0	0	0	0	0	0	0	0	0	0	0
Node452	30	C	2e-05	0	0	0	0.99998	0	0	0	0	0	0	0	0	0	0	0	0	0	0	0
Node452	31	I	0	0	0	0	0	0	0	0	0	0.99991	0	0	0	0	0	0	0	0	0	9e-05
Node452	32	A	0.99999	0	0	0	0	0	0	0	0	0	0	0	0	0	0	1e-05	0	0	0	0
Node452	33	M	0	0	0	0	0	0	0	0	0	0	0	0	1	0	0	0	0	0	0	0
Node452	34	S	0	0	0	0	0	0	0	0	0	0	0	0	0	0	0	1	0	0	0	0
Node452	35	S	0.00074	0	1e-05	0	0	0	0	0	0	0	0	0	0	0	2e-05	0.99916	6e-05	0	0	0
Node452	36	T	0	0	0	0	0	0	0	0	0	0	0	0	0	0	0	0	1	0	0	0
Node452	37	D	0	0	1e-05	0.99996	0	0	4e-05	0	0	0	0	0	0	0	0	0	0	0	0	0
Node452	38	G	5e-05	0	6e-05	1e-05	0	0	0	0.99983	0	0	0	0	0	0	0	4e-05	0	0	0	0
Node452	39	L	0	0	0	0	0	0	0	0	0	1e-05	0.99998	0	1e-05	0	0	0	0	0	0	0
Node452	40	V	0	0	0	0	0	0	0	0	0	2e-05	0	0	2e-05	0	0	0	0	0	0	0.99996
Node452	41	R	0	1	0	0	0	0	0	0	0	0	0	0	0	0	0	0	0	0	0	0
Node452	42	G	0	0	0	0	0	0	0	1	0	0	0	0	0	0	0	0	0	0	0	0
Node452	43	M	0	0	0	0	0	0	0	0	0	0	0	0	1	0	0	0	0	0	0	0
Node452	44	E	3e-05	0	0	0.0014	0	5e-05	0.99848	0	0	0	0	1e-05	0	0	0	0	1e-05	0	0	1e-05
Node452	45	A	0.72488	0	0	0	1e-05	0	0	0	0	2e-05	0	0	0	0	0	0	1e-05	0	0	0.27508
Node452	46	I	1e-05	0	0	0	0	0	0	0	0	0.84531	5e-05	0	5e-05	0	0	0	0.00058	0	0	0.15401
Node452	47	D	0	0	0	1	0	0	0	0	0	0	0	0	0	0	0	0	0	0	0	0
Node452	48	T	0	0	0	0	0	1e-05	0	0	0	0	0	0	0	0	0	0	0.99999	0	0	0
Node452	49	G	0	0	0	0	0	0	0	1	0	0	0	0	0	0	0	0	0	0	0	0
Node452	50	A	0.93559	0	1e-05	0	0	0	1e-05	0.05058	0	0	0	0	0	0	0	0.01378	3e-05	0	0	0
Node452	51	P	0	0	0	0	0	0	0	0	0	0	0	0	0	0	1	0	0	0	0	0
Node452	52	I	0	0	0	0	0	0	0	0	0	1	0	0	0	0	0	0	0	0	0	0
Node452	53	S	1e-05	0	0	0	0	0	0	0	0	0	0	0	0	0	0	0.99839	0.0016	0	0	0
Node452	54	V	0	0	0	0	0	0	0	0	0	1e-05	0	0	0	0	0	0	0	0	0	0.99999
Node452	55	P	0	0	0	0	0	0	0	0	0	0	0	0	0	0	1	0	0	0	0	0
Node452	56	V	0	0	0	0	0	0	0	0	0	0	0	0	0	0	0	0	0	0	0	1
Node452	57	G	0	0	0	0	0	0	0	1	0	0	0	0	0	0	0	0	0	0	0	0
Node452	58	K	1e-05	0.00284	0.00174	0.02642	0	0.00078	0.09848	1e-05	1e-05	0	0	0.86967	0	0	0	3e-05	2e-05	0	0	0
Node452	59	E	0.00458	0	0.00018	0.00129	0	0.00069	0.99148	0.00103	0	0	0	0.00033	0	0	0	0.00039	2e-05	0	0	0
Node452	60	T	0	0	0	0	0	0	0	0	0	0	0	0	0	0	0	0	1	0	0	0
Node452	61	L	0	0	0	0	0	0	0	0	0	0	0.99999	0	1e-05	0	0	0	0	0	0	0
Node452	62	G	0	0	0	0	0	0	0	1	0	0	0	0	0	0	0	0	0	0	0	0
Node452	63	R	0	1	0	0	0	0	0	0	0	0	0	0	0	0	0	0	0	0	0	0
Node452	64	M	0	0	0	0	0	0	0	0	0	0.00045	0.00018	0	0.99937	0	0	0	0	0	0	0
Node452	65	F	0	0	0	0	0	0	0	0	0	0	3e-05	0	0.00101	0.99896	0	0	0	0	0	0
Node452	66	N	0	0	1	0	0	0	0	0	0	0	0	0	0	0	0	0	0	0	0	0
Node452	67	V	0	0	0	0	0	0	0	0	0	0	0	0	0	0	0	0	0	0	0	1
Node452	68	L	0	0	0	0	0	0	0	0	0	3e-05	0.99993	0	1e-05	0	0	0	0	0	0	3e-05
Node452	69	G	0	0	0	0	0	0	0	1	0	0	0	0	0	0	0	0	0	0	0	0
Node452	70	E	0	0	0	0.00111	0	1e-05	0.99887	0	0	0	0	0	0	0	0	0	0	0	0	0
Node452	71	W	0	0	0	0	0	0	0	0	0	0	0	0	0	0	0	0	0	1	0	0
Node452	72	P	1e-05	0	0	0	0	0	0	0	0	0	0	0	0	0	0.99999	1e-05	0	0	0	0
Node452	73	I	0	0	0	0	0	0	0	0	0	0.99999	0	0	0	0	0	0	0	0	0	1e-05
Node452	74	H	0	0	0	0	0	0	0	0	1	0	0	0	0	0	0	0	0	0	0	0
Node452	75	R	0	0.99998	0	0	0	0	0	0	0	0	0	2e-05	0	0	0	0	0	0	0	0
Node452	76	E	0.00033	0	0.0004	0.04108	0	0.00019	0.95616	0	0	0	0	5e-05	0	0	0.00032	0.00141	4e-05	0	0	0
Node452	77	A	0.99999	0	0	0	0	0	0	0	0	0	0	0	0	0	0	0	0	0	0	0
Node452	78	P	0	0	0	0	0	0	0	0	0	0	0	0	0	0	1	0	0	0	0	0
Node452	79	T	3e-05	1e-05	3e-05	0	0	0.00032	0	0	0	0	0	0.00011	1e-05	0	0	0.00044	0.99905	0	0	1e-05
Node452	80	E	0	0	0	0	0	0	0.99999	0	0	0	0	0	0	0	0	0	0	0	0	0
Node452	81	I	0	0	0	0	0	0	0	0	0	0.99991	0	0	8e-05	0	0	0	0	0	0	1e-05
Node452	82	L	0	0	0	0	0	0	0	0	0	0	0.99951	0	2e-05	0.00047	0	0	0	0	0	0
Node452	83	E	0	0	0	0	0	0	1	0	0	0	0	0	0	0	0	0	0	0	0	0
Node452	84	T	0	0	0	0	0	0	0	0	0	0	0	0	0	0	0	0	1	0	0	0
Node452	85	G	0	0	0	0	0	0	0	1	0	0	0	0	0	0	0	0	0	0	0	0
Node452	86	I	0	0	0	0	0	0	0	0	0	0.99999	0	0	0	0	0	0	0	0	0	1e-05
Node452	87	K	0	0	0	0	0	0	0	0	0	0	0	1	0	0	0	0	0	0	0	0
Node452	88	V	0	0	0	0	0	0	0	0	0	0	0	0	0	0	0	0	0	0	0	1
Node452	89	I	0	0	0	0	0	0	0	0	0	0.79279	0	0	0	0	0	0	0	0	0	0.20721
Node452	90	D	0	0	0	1	0	0	0	0	0	0	0	0	0	0	0	0	0	0	0	0
Node452	91	L	0	0	0	0	0	0	0	0	0	0	1	0	0	0	0	0	0	0	0	0
Node452	92	L	0	0	0	0	0	0	0	0	0	0.00049	0.9995	0	2e-05	0	0	0	0	0	0	0
Node452	93	A	0.98425	0	0	0	0.01573	0	0	0	0	0	0	0	0	0	0	1e-05	0	0	0	0
Node452	94	P	0	0	0	0	0	0	0	0	0	0	0	0	0	0	1	0	0	0	0	0
Node452	95	Y	0	0	0	0	0	0	0	0	0	0	0	0	0	0	0	0	0	0	1	0
Node452	96	A	0.99715	0	0	0	0	0.0001	0	0	0	0	0	0	0	0	0	0.00262	1e-05	0	0	0.00011
Node452	97	K	0	0	0	0	0	0	0	0	0	0	0	1	0	0	0	0	0	0	0	0
Node452	98	G	0	0	0	0	0	0	0	1	0	0	0	0	0	0	0	0	0	0	0	0
Node452	99	G	0	0	0	0	0	0	0	1	0	0	0	0	0	0	0	0	0	0	0	0
Node452	100	K	0	0	0	0	0	0	0	0	0	0	0	1	0	0	0	0	0	0	0	0
Node452	101	I	0	0	0	0	0	0	0	0	0	1	0	0	0	0	0	0	0	0	0	0
Node452	102	G	0	0	0	0	0	0	0	1	0	0	0	0	0	0	0	0	0	0	0	0
Node452	103	L	0	0	0	0	0	0	0	0	0	0	1	0	0	0	0	0	0	0	0	0
Node452	104	F	0	0	0	0	0	0	0	0	0	0	0	0	0	1	0	0	0	0	0	0
Node452	105	G	0	0	0	0	0	0	0	1	0	0	0	0	0	0	0	0	0	0	0	0
Node452	106	G	0	0	0	0	0	0	0	1	0	0	0	0	0	0	0	0	0	0	0	0
Node452	107	A	1	0	0	0	0	0	0	0	0	0	0	0	0	0	0	0	0	0	0	0
Node452	108	G	0	0	0	0	0	0	0	1	0	0	0	0	0	0	0	0	0	0	0	0
Node452	109	V	0	0	0	0	0	0	0	0	0	0	0	0	0	0	0	0	0	0	0	1
Node452	110	G	0	0	0	0	0	0	0	1	0	0	0	0	0	0	0	0	0	0	0	0
Node452	111	K	0	0	0	0	0	0	0	0	0	0	0	1	0	0	0	0	0	0	0	0
Node452	112	T	0	0	0	0	0	0	0	0	0	0	0	0	0	0	0	0	1	0	0	0
Node452	113	V	0	0	0	0	0	0	0	0	0	0	0	0	0	0	0	0	0	0	0	1
Node452	114	L	0	0	0	0	0	0	0	0	0	0	0.99999	0	0	0	0	0	0	0	0	0
Node452	115	I	0	0	0	0	0	0	0	0	0	1	0	0	0	0	0	0	0	0	0	0
Node452	116	Q	0	1e-05	0	0	0	0.99023	0	0	0	0	1e-05	1e-05	0.00973	0	0	0	0	0	0	0
Node452	117	E	0	0	0	0	0	0	1	0	0	0	0	0	0	0	0	0	0	0	0	0
Node452	118	L	0	0	0	0	0	0	0	0	0	0	1	0	0	0	0	0	0	0	0	0
Node452	119	I	0	0	0	0	0	0	0	0	0	1	0	0	0	0	0	0	0	0	0	0
Node452	120	G	0	0	0	0	0	0	0	1	0	0	0	0	0	0	0	0	0	0	0	0
Node452	121	G	0	0	0	0	0	0	0	1	0	0	0	0	0	0	0	0	0	0	0	0
Node452	122	Y	0	0	0	0	0	0	0	0	3e-05	0.0035	0.00217	0	1e-05	0.03949	0	0	0	1e-05	0.95478	0
Node452	123	S	0	0	0	0	0	0	0	0	0	0	0	0	0	0	0	1	0	0	0	0
Node452	124	V	0	0	0	0	0	0	0	0	0	1e-05	0	0	0	0	0	0	0	0	0	0.99999
Node452	125	F	0	0	0	0	0	0	0	0	0	0	0	0	0	1	0	0	0	0	0	0
Node452	126	A	0.99967	0	0	0	0	0	0	0	0	0	0	0	0	0	0	1e-05	0.00032	0	0	0
Node452	127	G	0	0	0	0	0	0	0	1	0	0	0	0	0	0	0	0	0	0	0	0
Node452	128	V	0	0	0	0	0	0	0	0	0	1e-05	0	0	0	0	0	0	0	0	0	0.99999
Node452	129	G	0	0	0	0	0	0	0	1	0	0	0	0	0	0	0	0	0	0	0	0
Node452	130	E	0	0	0	0	0	0	1	0	0	0	0	0	0	0	0	0	0	0	0	0
Node452	131	R	0	1	0	0	0	0	0	0	0	0	0	0	0	0	0	0	0	0	0	0
Node452	132	T	0	0	0	0	0	0	0	0	0	0	0	0	0	0	0	0	1	0	0	0
Node452	133	R	0	1	0	0	0	0	0	0	0	0	0	0	0	0	0	0	0	0	0	0
Node452	134	E	0	0	0	0	0	0	1	0	0	0	0	0	0	0	0	0	0	0	0	0
Node452	135	G	0	0	0	0	0	0	0	1	0	0	0	0	0	0	0	0	0	0	0	0
Node452	136	N	0	0	0.99999	0	0	0	0	0	0	0	0	1e-05	0	0	0	0	0	0	0	0
Node452	137	D	0	0	0	1	0	0	0	0	0	0	0	0	0	0	0	0	0	0	0	0
Node452	138	L	0	0	0	0	0	0	0	0	0	0	1	0	0	0	0	0	0	0	0	0
Node452	139	Y	0	0	0	0	0	0	0	0	3e-05	0	3e-05	0	0	0.00056	0	0	0	0.00877	0.9906	0
Node452	140	H	0	0	1e-05	0	0	2e-05	0	0	0.99972	0	0.00013	0	0	0	0	0	0	0	0.00011	0
Node452	141	E	0	0	0	0	0	0	1	0	0	0	0	0	0	0	0	0	0	0	0	0
Node452	142	M	0	0	0	0	0	0	0	0	0	0	0	0	1	0	0	0	0	0	0	0
Node452	143	K	0	0.0005	0	0	0	1e-05	0	0	0	0	0	0.99949	0	0	0	0	0	0	0	0
Node452	144	E	0	0	0	0.00233	0	0.00011	0.99754	0	0	0	0	1e-05	0	0	0	0	0	0	0	0
Node452	145	D	0	0	0.00069	0.99927	0	0	3e-05	0	0	0	0	0	0	0	0	0	0	0	0	0
Node452	146	K	0	0	0	0	0	0	0	0	0	0	0	1	0	0	0	0	0	0	0	0
Node452	147	T	0	0	0	0	0	0	0	0	0	0	0	0	0	0	0	0	1	0	0	0
Node452	148	A	0.99978	0	0	0	0	0	0	0	0	0	0	0	0	0	0	0.0002	2e-05	0	0	0
Node452	149	L	0	0	0	0	0	0	0	0	0	0	0.99996	0	4e-05	0	0	0	0	0	0	0
Node452	150	V	0	0	0	0	0	0	0	0	0	1e-05	0	0	0	0	0	0	0	0	0	0.99999
Node452	151	F	0	0	0	0	0	0	0	0	0	0	0	0	0	0.99974	0	0	0	0	0.00026	0
Node452	152	G	0	0	0	0	0	0	0	1	0	0	0	0	0	0	0	0	0	0	0	0
Node452	153	Q	0	0	0	0	0	1	0	0	0	0	0	0	0	0	0	0	0	0	0	0
Node452	154	M	0	0	0	0	0	0	0	0	0	0	0	0	1	0	0	0	0	0	0	0
Node452	155	N	0	0	1	0	0	0	0	0	0	0	0	0	0	0	0	0	0	0	0	0
Node452	156	E	0	0	0	0	0	0	1	0	0	0	0	0	0	0	0	0	0	0	0	0
Node452	157	P	0	0	0	0	0	0	0	0	0	0	0	0	0	0	1	0	0	0	0	0
Node452	158	P	0	0	0	0	0	0	0	0	0	0	0	0	0	0	1	0	0	0	0	0
Node452	159	G	0	0	0	0	0	0	0	1	0	0	0	0	0	0	0	0	0	0	0	0
Node452	160	A	1	0	0	0	0	0	0	0	0	0	0	0	0	0	0	0	0	0	0	0
Node452	161	R	0	1	0	0	0	0	0	0	0	0	0	0	0	0	0	0	0	0	0	0
Node452	162	M	0	0	0	0	0	0	0	0	0	0	0	0	1	0	0	0	0	0	0	0
Node452	163	R	0	1	0	0	0	0	0	0	0	0	0	0	0	0	0	0	0	0	0	0
Node452	164	V	0	0	0	0	0	0	0	0	0	7e-05	0	0	0	0	0	0	0	0	0	0.99993
Node452	165	A	0.99998	0	0	0	0	0	0	1e-05	0	0	0	0	0	0	0	0	0	0	0	0
Node452	166	L	0	0	0	0	0	0	0	0	0	0	1	0	0	0	0	0	0	0	0	0
Node452	167	T	0	0	0	0	0	0	0	0	0	0	0	0	0	0	0	0.00213	0.99786	0	0	0
Node452	168	G	0	0	0	0	0	0	0	1	0	0	0	0	0	0	0	0	0	0	0	0
Node452	169	L	0	0	0	0	0	0	0	0	0	0	1	0	0	0	0	0	0	0	0	0
Node452	170	T	0	0	0	0	0	0	0	0	0	0	0	0	0	0	0	0	1	0	0	0
Node452	171	M	0	0	0	0	0	0	0	0	0	3e-05	2e-05	0	0.99994	0	0	0	0	0	0	2e-05
Node452	172	A	1	0	0	0	0	0	0	0	0	0	0	0	0	0	0	0	0	0	0	0
Node452	173	E	0	0	0	0	0	0	1	0	0	0	0	0	0	0	0	0	0	0	0	0
Node452	174	Y	0	0	0	0	0	0	0	0	0	0	0	0	0	0	0	0	0	0	1	0
Node452	175	F	0	0	0	0	0	0	0	0	0	0	0	0	0	0.99999	0	0	0	0	1e-05	0
Node452	176	R	0	1	0	0	0	0	0	0	0	0	0	0	0	0	0	0	0	0	0	0
Node452	177	D	0	0	0	1	0	0	0	0	0	0	0	0	0	0	0	0	0	0	0	0
Node452	178	D	0	0	0	1	0	0	0	0	0	0	0	0	0	0	0	0	0	0	0	0
Node452	179	V	0	0	0	0	0	0	0	0	0	1e-05	0	0	0	0	0	0	0	0	0	0.99999
Node452	180	L	0	0	0	0	0	0	0	0	0	0	1	0	0	0	0	0	0	0	0	0
Node452	181	L	0	0	0	0	0	0	0	0	0	0	1	0	0	0	0	0	0	0	0	0
Node452	182	F	0	0	0	0	0	0	0	0	0	0	0	0	0	1	0	0	0	0	0	0
Node452	183	I	0	0	0	0	0	0	0	0	0	0.99999	0	0	0	0	0	0	0	0	0	1e-05
Node452	184	D	0	0	0	1	0	0	0	0	0	0	0	0	0	0	0	0	0	0	0	0
Node452	185	N	0	0	1	0	0	0	0	0	0	0	0	0	0	0	0	0	0	0	0	0
Node452	186	I	0	0	0	0	0	0	0	0	0	1	0	0	0	0	0	0	0	0	0	0
Node452	187	F	0	0	0	0	0	0	0	0	0	0	0	0	0	1	0	0	0	0	0	0
Node452	188	R	0	1	0	0	0	0	0	0	0	0	0	0	0	0	0	0	0	0	0	0
Node452	189	F	0	0	0	0	0	0	0	0	0	0	0	0	0	1	0	0	0	0	0	0
Node452	190	T	0	0	0	0	0	0	0	0	0	0	0	0	0	0	0	0	1	0	0	0
Node452	191	Q	0	0	0	0	0	1	0	0	0	0	0	0	0	0	0	0	0	0	0	0
Node452	192	A	1	0	0	0	0	0	0	0	0	0	0	0	0	0	0	0	0	0	0	0
Node452	193	G	0	0	0	0	0	0	0	1	0	0	0	0	0	0	0	0	0	0	0	0
Node452	194	S	0	0	0	0	0	0	0	0	0	0	0	0	0	0	0	1	0	0	0	0
Node452	195	E	0	0	0	0	0	0	1	0	0	0	0	0	0	0	0	0	0	0	0	0
Node452	196	V	0	0	0	0	0	0	0	0	0	0	0	0	0	0	0	0	0	0	0	1
Node452	197	S	0	0	0	0	0	0	0	0	0	0	0	0	0	0	0	1	0	0	0	0
Node452	198	A	1	0	0	0	0	0	0	0	0	0	0	0	0	0	0	0	0	0	0	0
Node452	199	L	0	0	0	0	0	0	0	0	0	0	1	0	0	0	0	0	0	0	0	0
Node452	200	L	0	0	0	0	0	0	0	0	0	0	1	0	0	0	0	0	0	0	0	0
Node452	201	G	0	0	0	0	0	0	0	1	0	0	0	0	0	0	0	0	0	0	0	0
Node452	202	R	0	1	0	0	0	0	0	0	0	0	0	0	0	0	0	0	0	0	0	0
Node452	203	M	0	0	0	0	0	0	0	0	0	0	0	0	1	0	0	0	0	0	0	0
Node452	204	P	0	0	0	0	0	0	0	0	0	0	0	0	0	0	1	0	0	0	0	0
Node452	205	S	0	0	0	0	0	0	0	0	0	0	0	0	0	0	0	1	0	0	0	0
Node452	206	A	1	0	0	0	0	0	0	0	0	0	0	0	0	0	0	0	0	0	0	0
Node452	207	V	0	0	0	0	0	0	0	0	0	0	0	0	0	0	0	0	0	0	0	1
Node452	208	G	0	0	0	0	0	0	0	1	0	0	0	0	0	0	0	0	0	0	0	0
Node452	209	Y	0	0	0	0	0	0	0	0	0	0	0	0	0	0	0	0	0	0	1	0
Node452	210	Q	0	0	0	0	0	1	0	0	0	0	0	0	0	0	0	0	0	0	0	0
Node452	211	P	0	0	0	0	0	0	0	0	0	0	0	0	0	0	1	0	0	0	0	0
Node452	212	T	0	0	0	0	0	0	0	0	0	0	0	0	0	0	0	0	1	0	0	0
Node452	213	L	0	0	0	0	0	0	0	0	0	0	1	0	0	0	0	0	0	0	0	0
Node452	214	A	0.99994	0	0	0	0	0	0	0	0	0	0	0	0	0	0	5e-05	0	0	0	0
Node452	215	T	0	0	0	0	0	0	0	0	0	0	0	0	0	0	0	0	1	0	0	0
Node452	216	E	0	0	0	0	0	0	1	0	0	0	0	0	0	0	0	0	0	0	0	0
Node452	217	M	0	0	0	0	0	0	0	0	0	0	0	0	1	0	0	0	0	0	0	0
Node452	218	G	0	0	0	0	0	0	0	1	0	0	0	0	0	0	0	0	0	0	0	0
Node452	219	A	0.96344	1e-05	1e-05	5e-05	0	0.0035	0.0298	2e-05	0	0	0	3e-05	1e-05	0	1e-05	0.00081	0.00223	0	0	8e-05
Node452	220	L	0	0	0	0	0	0	0	0	0	0	0.99986	0	0.00014	0	0	0	0	0	0	0
Node452	221	Q	0	0	0	0	0	1	0	0	0	0	0	0	0	0	0	0	0	0	0	0
Node452	222	E	0	0	0	0	0	0	1	0	0	0	0	0	0	0	0	0	0	0	0	0
Node452	223	R	0	1	0	0	0	0	0	0	0	0	0	0	0	0	0	0	0	0	0	0
Node452	224	I	0	0	0	0	0	0	0	0	0	1	0	0	0	0	0	0	0	0	0	0
Node452	225	T	0	0	0	0	0	0	0	0	0	0	0	0	0	0	0	0	1	0	0	0
Node452	226	S	0	0	0	0	0	0	0	0	0	0	0	0	0	0	0	1	0	0	0	0
Node452	227	T	0	0	0	0	0	0	0	0	0	0	0	0	0	0	0	0	1	0	0	0
Node452	228	K	0	3e-05	2e-05	0	0	2e-05	4e-05	0	0	0	0	0.99988	0	0	0	0	0	0	0	0
Node452	229	K	0	4e-05	0.00018	0	0	1e-05	0	0	0	0	0	0.99978	0	0	0	0	0	0	0	0
Node452	230	G	0	0	0	0	0	0	0	1	0	0	0	0	0	0	0	0	0	0	0	0
Node452	231	S	0	0	0	0	0	0	0	0	0	0	0	0	0	0	0	1	0	0	0	0
Node452	232	I	0	0	0	0	0	0	0	0	0	0.99999	0	0	0	0	0	0	0	0	0	1e-05
Node452	233	T	0	0	0	0	0	0	0	0	0	0	0	0	0	0	0	0	1	0	0	0
Node452	234	S	0	0	0	0	0	0	0	0	0	0	0	0	0	0	0	1	0	0	0	0
Node452	235	V	0	0	0	0	0	0	0	0	0	0	0	0	0	0	0	0	0	0	0	1
Node452	236	Q	0	0	0	0	0	1	0	0	0	0	0	0	0	0	0	0	0	0	0	0
Node452	237	A	1	0	0	0	0	0	0	0	0	0	0	0	0	0	0	0	0	0	0	0
Node452	238	V	0	0	0	0	0	0	0	0	0	0.00295	0	0	0	0	0	0	0	0	0	0.99705
Node452	239	Y	0	0	0	0	0	0	0	0	0	0	0	0	0	0	0	0	0	0	1	0
Node452	240	V	0	0	0	0	0	0	0	0	0	0	0	0	0	0	0	0	0	0	0	1
Node452	241	P	0	0	0	0	0	0	0	0	0	0	0	0	0	0	1	0	0	0	0	0
Node452	242	A	1	0	0	0	0	0	0	0	0	0	0	0	0	0	0	0	0	0	0	0
Node452	243	D	0	0	0	1	0	0	0	0	0	0	0	0	0	0	0	0	0	0	0	0
Node452	244	D	0	0	0	1	0	0	0	0	0	0	0	0	0	0	0	0	0	0	0	0
Node452	245	L	0	0	0	0	0	0	0	0	0	0	1	0	0	0	0	0	0	0	0	0
Node452	246	T	0	0	0	0	0	0	0	0	0	0	0	0	0	0	0	0	1	0	0	0
Node452	247	D	0	0	0	1	0	0	0	0	0	0	0	0	0	0	0	0	0	0	0	0
Node452	248	P	0	0	0	0	0	0	0	0	0	0	0	0	0	0	1	0	0	0	0	0
Node452	249	A	1	0	0	0	0	0	0	0	0	0	0	0	0	0	0	0	0	0	0	0
Node452	250	P	0	0	0	0	0	0	0	0	0	0	0	0	0	0	1	0	0	0	0	0
Node452	251	A	1	0	0	0	0	0	0	0	0	0	0	0	0	0	0	0	0	0	0	0
Node452	252	T	0	0	0	0	0	0	0	0	0	0	0	0	0	0	0	0	1	0	0	0
Node452	253	T	0	0	0	0	0	0	0	0	0	0	0	0	0	0	0	0	1	0	0	0
Node452	254	F	0	0	0	0	0	0	0	0	0	0	0	0	0	1	0	0	0	0	0	0
Node452	255	A	1	0	0	0	0	0	0	0	0	0	0	0	0	0	0	0	0	0	0	0
Node452	256	H	0	0	0	0	0	0	0	0	1	0	0	0	0	0	0	0	0	0	0	0
Node452	257	L	0	0	0	0	0	0	0	0	0	0	1	0	0	0	0	0	0	0	0	0
Node452	258	D	0	0	0	1	0	0	0	0	0	0	0	0	0	0	0	0	0	0	0	0
Node452	259	A	1	0	0	0	0	0	0	0	0	0	0	0	0	0	0	0	0	0	0	0
Node452	260	T	0	0	0	0	0	0	0	0	0	0	0	0	0	0	0	0	1	0	0	0
Node452	261	T	0	0	0	0	0	0	0	0	0	0	0	0	0	0	0	0	1	0	0	0
Node452	262	V	0	0	0	0	0	0	0	0	0	0	0	0	0	0	0	0	0	0	0	1
Node452	263	L	0	0	0	0	0	0	0	0	0	0	1	0	0	0	0	0	0	0	0	0
Node452	264	S	0	0	0	0	0	0	0	0	0	0	0	0	0	0	0	0.99999	0	0	0	0
Node452	265	R	0	1	0	0	0	0	0	0	0	0	0	0	0	0	0	0	0	0	0	0
Node452	266	Q	0.00219	2e-05	0.00046	1e-05	0	0.94974	5e-05	1e-05	2e-05	0	0	0.00014	0	0	0	0.04662	0.00073	0	0	0
Node452	267	I	0	0	0	0	0	0	0	0	0	1	0	0	0	0	0	0	0	0	0	0
Node452	268	A	0.9995	0	0	0	0	0	0	0	0	0	0	0	0	0	0	0.00036	1e-05	0	0	0.00012
Node452	269	E	0	0	0	0	0	0	1	0	0	0	0	0	0	0	0	0	0	0	0	0
Node452	270	L	0	0	0	0	0	1e-05	0	0	0	1e-05	0.99249	0	0.00749	0	0	0	0	0	0	0
Node452	271	G	0	0	0	0	0	0	0	1	0	0	0	0	0	0	0	0	0	0	0	0
Node452	272	I	0	0	0	0	0	0	0	0	0	1	0	0	0	0	0	0	0	0	0	0
Node452	273	Y	0	0	0	0	0	0	0	0	0	0	0	0	0	0	0	0	0	0	1	0
Node452	274	P	0	0	0	0	0	0	0	0	0	0	0	0	0	0	1	0	0	0	0	0
Node452	275	A	1	0	0	0	0	0	0	0	0	0	0	0	0	0	0	0	0	0	0	0
Node452	276	V	0	0	0	0	0	0	0	0	0	1e-05	0	0	0	0	0	0	0	0	0	0.99999
Node452	277	D	0	0	0	1	0	0	0	0	0	0	0	0	0	0	0	0	0	0	0	0
Node452	278	P	0	0	0	0	0	0	0	0	0	0	0	0	0	0	1	0	0	0	0	0
Node452	279	L	0	0	0	0	0	0	0	0	0	0	1	0	0	0	0	0	0	0	0	0
Node452	280	D	2e-05	0	3e-05	0.99103	0	0	0.0089	1e-05	0	0	0	0	0	0	0	1e-05	0	0	0	0
Node452	281	S	0	0	0	0	0	0	0	0	0	0	0	0	0	0	0	1	0	0	0	0
Node452	282	T	0	0	0	0	0	0	0	0	0	0	0	0	0	0	0	0	1	0	0	0
Node452	283	S	0	0	0	0	0	0	0	0	0	0	0	0	0	0	0	1	0	0	0	0
Node452	284	R	0	1	0	0	0	0	0	0	0	0	0	0	0	0	0	0	0	0	0	0
Node452	285	I	0	0	0	0	0	0	0	0	0	1	0	0	0	0	0	0	0	0	0	0
Node452	286	V	0	0	0	0	0	0	0	0	0	3e-05	0	0	0	0	0	0	0	0	0	0.99997
Node452	287	G	0	0	0	0	0	0	0	1	0	0	0	0	0	0	0	0	0	0	0	0
Node452	288	Q	0	0	0	2e-05	0	0.93268	0.06699	0	0	0	0	0.0003	0	0	0	0	0	0	0	0
Node452	289	E	0	0	0	0	0	0	1	0	0	0	0	0	0	0	0	0	0	0	0	0
Node452	290	H	0	0	0	0	0	0	0	0	1	0	0	0	0	0	0	0	0	0	0	0
Node452	291	Y	0	0	0	0	0	0	0	0	0	0	0	0	0	0	0	0	0	0	1	0
Node452	292	E	0	0	6e-05	0.00092	0	0.00016	0.99884	0	0	0	0	2e-05	0	0	0	0	0	0	0	0
Node452	293	V	0	0	0	0	0	0	0	0	0	0.00024	0	0	0	0	0	0	0	0	0	0.99976
Node452	294	A	1	0	0	0	0	0	0	0	0	0	0	0	0	0	0	0	0	0	0	0
Node452	295	R	0	1	0	0	0	0	0	0	0	0	0	0	0	0	0	0	0	0	0	0
Node452	296	G	9e-05	1e-05	3e-05	0.00011	0	0	9e-05	0.99961	0	0	0	1e-05	0	0	0	5e-05	0	0	0	0
Node452	297	V	0	0	0	0	0	0	0	0	0	0	0	0	0	0	0	0	0	0	0	1
Node452	298	Q	0	0	0	0	0	1	0	0	0	0	0	0	0	0	0	0	0	0	0	0
Node452	299	E	0	0	0	0	0	1e-05	0.99999	0	0	0	0	0	0	0	0	0	0	0	0	0
Node452	300	I	0	0	0	0	0	0	0	0	0	0.99945	1e-05	0	0	0	0	0	0	0	0	0.00054
Node452	301	L	0	0	0	0	0	0	0	0	0	0	1	0	0	0	0	0	0	0	0	0
Node452	302	Q	0	0	0	0	0	1	0	0	0	0	0	0	0	0	0	0	0	0	0	0
Node452	303	R	0	0.99958	0	0	0	2e-05	0	0	0	0	0	0.00039	0	0	0	0	0	0	0	0
Node452	304	Y	0	0	0	0	0	0	0	0	0	0	0	0	0	0	0	0	0	0	1	0
Node452	305	K	0	0.0001	0	0	0	0	0	0	0	0	0	0.9999	0	0	0	0	0	0	0	0
Node452	306	E	0	0	0	0.00016	0	0	0.99984	0	0	0	0	0	0	0	0	0	0	0	0	0
Node452	307	L	0	0	0	0	0	0	0	0	0	0	1	0	0	0	0	0	0	0	0	0
Node452	308	Q	0	0	0	0	0	1	0	0	0	0	0	0	0	0	0	0	0	0	0	0
Node452	309	D	0	0	0	1	0	0	0	0	0	0	0	0	0	0	0	0	0	0	0	0
Node452	310	I	0	0	0	0	0	0	0	0	0	1	0	0	0	0	0	0	0	0	0	0
Node452	311	I	0	0	0	0	0	0	0	0	0	1	0	0	0	0	0	0	0	0	0	0
Node452	312	A	0.99995	0	0	0	0	0	0	0	0	0	0	0	0	0	0	5e-05	0	0	0	0
Node452	313	I	0	0	0	0	0	0	0	0	0	1	0	0	0	0	0	0	0	0	0	0
Node452	314	L	0	0	0	0	0	0	0	0	0	0	1	0	0	0	0	0	0	0	0	0
Node452	315	L	0	0	0	0	0	0	0	0	0	0	1	0	0	0	0	0	0	0	0	0
Node452	316	S	0	0	0	0	0	0	0	0	0	0	0	0	0	0	0	0.99999	0	0	0	0
Node452	317	E	0	0	1e-05	0.10779	0	3e-05	0.89216	0	0	0	0	0	0	0	0	0	0	0	0	0
Node452	318	E	0	0	0	5e-05	0	1e-05	0.99994	0	0	0	0	0	0	0	0	0	0	0	0	0
Node452	319	D	0	0	0	0.99996	0	0	4e-05	0	0	0	0	0	0	0	0	0	0	0	0	0
Node452	320	K	0	0	0	0	0	0	0	0	0	0	0	0.99999	0	0	0	0	0	0	0	0
Node452	321	L	0	0	0	0	0	0	0	0	0	0	0.99999	0	0	0	0	0	0	0	0	0
Node452	322	T	0	0	0	0	0	0	0	0	0	0.00025	0	0	0	0	0	0	0.99886	0	0	0.00089
Node452	323	V	0	0	0	0	0	0	0	0	0	0	0	0	0	0	0	0	0	0	0	1
Node452	324	A	0.99914	0	0	0	0	0	0	3e-05	0	0	0	0	0	0	0	0.0008	2e-05	0	0	0
Node452	325	R	0	1	0	0	0	0	0	0	0	0	0	0	0	0	0	0	0	0	0	0
Node452	326	A	1	0	0	0	0	0	0	0	0	0	0	0	0	0	0	0	0	0	0	0
Node452	327	R	0	0.99999	0	0	0	0	0	0	0	0	0	1e-05	0	0	0	0	0	0	0	0
Node452	328	K	0	0.00011	0	0	0	0	0	0	0	0	0	0.99989	0	0	0	0	0	0	0	0
Node452	329	I	0	0	0	0	0	0	0	0	0	0.99999	0	0	0	0	0	0	0	0	0	1e-05
Node452	330	Q	0	0	0	0	0	0.99997	3e-05	0	0	0	0	0	0	0	0	0	0	0	0	0
Node452	331	R	0	0.99997	0	0	0	0	0	0	0	0	0	2e-05	0	0	0	0	0	0	0	0
Node452	332	F	0	0	0	0	0	0	0	0	0	0	0	0	0	1	0	0	0	0	0	0
Node452	333	L	0	0	0	0	0	0	0	0	0	0	1	0	0	0	0	0	0	0	0	0
Node452	334	S	0	0	0	0	0	0	0	0	0	0	0	0	0	0	0	1	0	0	0	0
Node452	335	Q	0	0	0	0	0	1	0	0	0	0	0	0	0	0	0	0	0	0	0	0
Node452	336	P	6e-05	0	0	0	0	0	0	0	0	0	0	0	0	0	0.99934	0.00059	1e-05	0	0	0
Node452	337	F	0	0	0	0	0	0	0	0	0	0	0	0	0	1	0	0	0	0	0	0
Node452	338	V	0	0	0	0	0	0	0	0	0	0	0	0	0	0	0	0	0	0	0	1
Node452	339	A	1	0	0	0	0	0	0	0	0	0	0	0	0	0	0	0	0	0	0	0
Node452	340	E	0	0	0	0	0	0	1	0	0	0	0	0	0	0	0	0	0	0	0	0
Node452	341	Q	0	0	0	0	0	1	0	0	0	0	0	0	0	0	0	0	0	0	0	0
Node452	342	F	0	0	0	0	0	0	0	0	0	0	0	0	0	1	0	0	0	0	0	0
Node452	343	R	0	0.99997	0	0	0	0	0	0	0	0	0	2e-05	0	0	0	0	0	0	0	0
Node452	344	G	0	0	0	0	0	0	0	1	0	0	0	0	0	0	0	0	0	0	0	0
Node452	345	F	0	0	0	0	0	0	0	0	0	0	0	0	0	1	0	0	0	0	0	0
Node452	346	K	0	0.0004	0	0	0	1e-05	0	0	0	0	0	0.99959	0	0	0	0	0	0	0	0
Node452	347	E	0	0	0	2e-05	0	1e-05	0.99997	0	0	0	0	0	0	0	0	0	0	0	0	0
Node452	348	I	0	0	0	0	0	0	0	0	0	1	0	0	0	0	0	0	0	0	0	0
Node452	349	L	0	0	0	0	0	0	0	0	0	1e-05	0.99999	0	0	0	0	0	0	0	0	0
Node452	350	D	0	0	1e-05	0.57223	0	2e-05	0.42774	0	0	0	0	0	0	0	0	0	0	0	0	0
Node136	1	Q	0	0	0	0	0	1	0	0	0	0	0	0	0	0	0	0	0	0	0	0
Node136	2	V	0	0	0	0	0	0	0	0	0	0.0051	0	0	0	0	0	0	0	0	0	0.9949
Node136	3	I	0	0	0	0	0	0	0	0	0	1	0	0	0	0	0	0	0	0	0	0
Node136	4	G	0	0	0	0	0	0	0	1	0	0	0	0	0	0	0	0	0	0	0	0
Node136	5	P	0	0	0	0	0	0	0	0	0	0	0	0	0	0	1	0	0	0	0	0
Node136	6	V	0	0	0	0	0	0	0	0	0	0	0	0	0	0	0	0	0	0	0	1
Node136	7	V	0	0	0	0	0	0	0	0	0	2e-05	0	0	0	0	0	0	0	0	0	0.99998
Node136	8	D	0	0	0	1	0	0	0	0	0	0	0	0	0	0	0	0	0	0	0	0
Node136	9	I	0	0	0	0	0	0	0	0	0	0.96926	0	0	0	0	0	0	0	0	0	0.03074
Node136	10	E	0	0.00042	0	3e-05	0	0.00239	0.94958	0	0	0	0	0.04757	0	0	0	0	0	0	0	0
Node136	11	D	5e-05	0	0.12259	0.65695	0	0.00078	0.2188	2e-05	3e-05	0	0	0.0001	0	0	5e-05	0.0006	4e-05	0	0	0
Node136	12	I	0	0	0	0	0	0	0	0	0	1	0	0	0	0	0	0	0	0	0	0
Node136	13	Y	0	0	0.00017	0	0	0	0	0	0.00023	0	0	0	0	6e-05	0	0	0	0	0.99953	0
Node136	14	N	0	0	1	0	0	0	0	0	0	0	0	0	0	0	0	0	0	0	0	0
Node136	15	A	1	0	0	0	0	0	0	0	0	0	0	0	0	0	0	0	0	0	0	0
Node136	16	V	0	0	0	0	0	0	0	0	0	0.00024	0	0	0	0	0	0	0.0001	0	0	0.99966
Node136	17	V	0	0	0	0	0	0	0	0	0	0.00057	0.00742	0	2e-05	0	0	0	0	0	0	0.99199
Node136	18	E	0	0	0	0	0	0	1	0	0	0	0	0	0	0	0	0	0	0	0	0
Node136	19	V	0	0	0	0	0	0	0	0	0	0	0	0	0	0	0	0	0	0	0	1
Node136	20	A	1	0	0	0	0	0	0	0	0	0	0	0	0	0	0	0	0	0	0	0
Node136	21	Q	0	0	0	0	0	1	0	0	0	0	0	0	0	0	0	0	0	0	0	0
Node136	22	H	0	0	0	0	0	0	0	0	1	0	0	0	0	0	0	0	0	0	0	0
Node136	23	L	0	0	0	0	0	0	0	0	0	0	1	0	0	0	0	0	0	0	0	0
Node136	24	G	0	0	0	0	0	0	0	1	0	0	0	0	0	0	0	0	0	0	0	0
Node136	25	D	0	0	4e-05	0.99996	0	0	1e-05	0	0	0	0	0	0	0	0	0	0	0	0	0
Node136	26	N	0	0	0.97754	0.02244	0	0	0	0	1e-05	0	0	0	0	0	0	1e-05	0	0	0	0
Node136	27	T	0	0	0	0	0	0	0	0	0	0.00016	0	0	0	0	0	1e-05	0.99563	0	0	0.0042
Node136	28	V	0	0	0	0	0	0	0	0	0	0	0	0	0	0	0	0	0	0	0	1
Node136	29	R	0	1	0	0	0	0	0	0	0	0	0	0	0	0	0	0	0	0	0	0
Node136	30	C	0	0	0	0	1	0	0	0	0	0	0	0	0	0	0	0	0	0	0	0
Node136	31	I	0	0	0	0	0	0	0	0	0	0.9992	0	0	0	0	0	0	0	0	0	0.0008
Node136	32	A	1	0	0	0	0	0	0	0	0	0	0	0	0	0	0	0	0	0	0	0
Node136	33	M	0	0	0	0	0	0	0	0	0	0	0	0	1	0	0	0	0	0	0	0
Node136	34	S	0	0	0	0	0	0	0	0	0	0	0	0	0	0	0	1	0	0	0	0
Node136	35	S	4e-05	0	0	0	0	0	0	0	0	0	0	0	0	0	0	0.99994	1e-05	0	0	0
Node136	36	T	0	0	0	0	0	0	0	0	0	0	0	0	0	0	0	0	1	0	0	0
Node136	37	D	0	0	0	0.99999	0	0	1e-05	0	0	0	0	0	0	0	0	0	0	0	0	0
Node136	38	G	2e-05	0	2e-05	0	0	0	0	0.99994	0	0	0	0	0	0	0	1e-05	0	0	0	0
Node136	39	L	0	0	0	0	0	0	0	0	0	0	0.99999	0	0	0	0	0	0	0	0	0
Node136	40	V	0	0	0	0	0	0	0	0	0	0	0	0	0	0	0	0	0	0	0	1
Node136	41	R	0	1	0	0	0	0	0	0	0	0	0	0	0	0	0	0	0	0	0	0
Node136	42	G	0	0	0	0	0	0	0	1	0	0	0	0	0	0	0	0	0	0	0	0
Node136	43	M	0	0	0	0	0	0	0	0	0	0	0	0	1	0	0	0	0	0	0	0
Node136	44	E	0	0	0	7e-05	0	1e-05	0.99991	0	0	0	0	2e-05	0	0	0	0	0	0	0	0
Node136	45	A	0.69088	0	0	0	0	0	0	0	0	0	0	0	0	0	0	0	0	0	0	0.30911
Node136	46	I	0	0	0	0	0	0	0	0	0	0.82078	3e-05	0	2e-05	0	0	0	0.00039	0	0	0.17877
Node136	47	D	0	0	0	1	0	0	0	0	0	0	0	0	0	0	0	0	0	0	0	0
Node136	48	T	0	0	0	0	0	0	0	0	0	0	0	0	0	0	0	0	1	0	0	0
Node136	49	G	0	0	0	0	0	0	0	1	0	0	0	0	0	0	0	0	0	0	0	0
Node136	50	A	0.92383	0	0	0	0	0	1e-05	0.06678	0	0	0	0	0	0	0	0.00935	1e-05	0	0	0
Node136	51	P	0	0	0	0	0	0	0	0	0	0	0	0	0	0	1	0	0	0	0	0
Node136	52	I	0	0	0	0	0	0	0	0	0	1	0	0	0	0	0	0	0	0	0	0
Node136	53	S	0	0	0	0	0	0	0	0	0	0	0	0	0	0	0	0.99925	0.00075	0	0	0
Node136	54	V	0	0	0	0	0	0	0	0	0	0	0	0	0	0	0	0	0	0	0	1
Node136	55	P	0	0	0	0	0	0	0	0	0	0	0	0	0	0	1	0	0	0	0	0
Node136	56	V	0	0	0	0	0	0	0	0	0	0	0	0	0	0	0	0	0	0	0	1
Node136	57	G	0	0	0	0	0	0	0	1	0	0	0	0	0	0	0	0	0	0	0	0
Node136	58	K	0	0.00219	3e-05	5e-05	0	6e-05	0.00098	0	0	0	0	0.99669	0	0	0	0	0	0	0	0
Node136	59	E	0.0048	0	9e-05	0.00115	0	0.00033	0.99151	0.00168	0	0	0	0.00011	0	0	0	0.00032	1e-05	0	0	0
Node136	60	T	0	0	0	0	0	0	0	0	0	0	0	0	0	0	0	0	1	0	0	0
Node136	61	L	0	0	0	0	0	0	0	0	0	0	1	0	0	0	0	0	0	0	0	0
Node136	62	G	0	0	0	0	0	0	0	1	0	0	0	0	0	0	0	0	0	0	0	0
Node136	63	R	0	1	0	0	0	0	0	0	0	0	0	0	0	0	0	0	0	0	0	0
Node136	64	M	0	0	0	0	0	0	0	0	0	0.0014	8e-05	0	0.99851	0	0	0	0	0	0	0
Node136	65	F	0	0	0	0	0	0	0	0	0	0	2e-05	0	0.00098	0.999	0	0	0	0	0	0
Node136	66	N	0	0	1	0	0	0	0	0	0	0	0	0	0	0	0	0	0	0	0	0
Node136	67	V	0	0	0	0	0	0	0	0	0	0	0	0	0	0	0	0	0	0	0	1
Node136	68	L	0	0	0	0	0	0	0	0	0	1e-05	0.99999	0	0	0	0	0	0	0	0	0
Node136	69	G	0	0	0	0	0	0	0	1	0	0	0	0	0	0	0	0	0	0	0	0
Node136	70	E	0	0	0	5e-05	0	1e-05	0.99994	0	0	0	0	0	0	0	0	0	0	0	0	0
Node136	71	W	0	0	0	0	0	0	0	0	0	0	0	0	0	0	0	0	0	1	0	0
Node136	72	P	0	0	0	0	0	0	0	0	0	0	0	0	0	0	1	0	0	0	0	0
Node136	73	I	0	0	0	0	0	0	0	0	0	1	0	0	0	0	0	0	0	0	0	0
Node136	74	H	0	0	0	0	0	0	0	0	1	0	0	0	0	0	0	0	0	0	0	0
Node136	75	R	0	0.99999	0	0	0	0	0	0	0	0	0	1e-05	0	0	0	0	0	0	0	0
Node136	76	E	7e-05	0	2e-05	0.01884	0	0.00012	0.98063	0	0	0	0	1e-05	0	0	0.00012	0.00018	0	0	0	0
Node136	77	A	1	0	0	0	0	0	0	0	0	0	0	0	0	0	0	0	0	0	0	0
Node136	78	P	0	0	0	0	0	0	0	0	0	0	0	0	0	0	1	0	0	0	0	0
Node136	79	T	0	0	0	0	0	0	0	0	0	0	0	0	0	0	0	5e-05	0.99994	0	0	0
Node136	80	E	0	0	0	0	0	0	1	0	0	0	0	0	0	0	0	0	0	0	0	0
Node136	81	I	0	0	0	0	0	0	0	0	0	0.99999	0	0	1e-05	0	0	0	0	0	0	0
Node136	82	L	0	0	0	0	0	0	0	0	0	0	0.99708	0	5e-05	0.00286	0	0	0	0	0	0
Node136	83	E	0	0	0	0	0	0	1	0	0	0	0	0	0	0	0	0	0	0	0	0
Node136	84	T	0	0	0	0	0	0	0	0	0	0	0	0	0	0	0	0	1	0	0	0
Node136	85	G	0	0	0	0	0	0	0	1	0	0	0	0	0	0	0	0	0	0	0	0
Node136	86	I	0	0	0	0	0	0	0	0	0	1	0	0	0	0	0	0	0	0	0	0
Node136	87	K	0	0	0	0	0	0	0	0	0	0	0	1	0	0	0	0	0	0	0	0
Node136	88	V	0	0	0	0	0	0	0	0	0	0	0	0	0	0	0	0	0	0	0	1
Node136	89	I	0	0	0	0	0	0	0	0	0	0.99235	0	0	0	0	0	0	0	0	0	0.00765
Node136	90	D	0	0	0	1	0	0	0	0	0	0	0	0	0	0	0	0	0	0	0	0
Node136	91	L	0	0	0	0	0	0	0	0	0	0	1	0	0	0	0	0	0	0	0	0
Node136	92	L	0	0	0	0	0	0	0	0	0	1e-05	0.99999	0	0	0	0	0	0	0	0	0
Node136	93	A	0.99983	0	0	0	0.00017	0	0	0	0	0	0	0	0	0	0	0	0	0	0	0
Node136	94	P	0	0	0	0	0	0	0	0	0	0	0	0	0	0	1	0	0	0	0	0
Node136	95	Y	0	0	0	0	0	0	0	0	0	0	0	0	0	0	0	0	0	0	1	0
Node136	96	A	0.99397	0	0	0	0	1e-05	0	0	0	0	0	0	0	0	2e-05	0.00599	1e-05	0	0	0
Node136	97	K	0	0	0	0	0	0	0	0	0	0	0	1	0	0	0	0	0	0	0	0
Node136	98	G	0	0	0	0	0	0	0	1	0	0	0	0	0	0	0	0	0	0	0	0
Node136	99	G	0	0	0	0	0	0	0	1	0	0	0	0	0	0	0	0	0	0	0	0
Node136	100	K	0	0	0	0	0	0	0	0	0	0	0	1	0	0	0	0	0	0	0	0
Node136	101	I	0	0	0	0	0	0	0	0	0	1	0	0	0	0	0	0	0	0	0	0
Node136	102	G	0	0	0	0	0	0	0	1	0	0	0	0	0	0	0	0	0	0	0	0
Node136	103	L	0	0	0	0	0	0	0	0	0	0	1	0	0	0	0	0	0	0	0	0
Node136	104	F	0	0	0	0	0	0	0	0	0	0	0	0	0	1	0	0	0	0	0	0
Node136	105	G	0	0	0	0	0	0	0	1	0	0	0	0	0	0	0	0	0	0	0	0
Node136	106	G	0	0	0	0	0	0	0	1	0	0	0	0	0	0	0	0	0	0	0	0
Node136	107	A	1	0	0	0	0	0	0	0	0	0	0	0	0	0	0	0	0	0	0	0
Node136	108	G	0	0	0	0	0	0	0	1	0	0	0	0	0	0	0	0	0	0	0	0
Node136	109	V	0	0	0	0	0	0	0	0	0	0	0	0	0	0	0	0	0	0	0	1
Node136	110	G	0	0	0	0	0	0	0	1	0	0	0	0	0	0	0	0	0	0	0	0
Node136	111	K	0	0	0	0	0	0	0	0	0	0	0	1	0	0	0	0	0	0	0	0
Node136	112	T	0	0	0	0	0	0	0	0	0	0	0	0	0	0	0	0	1	0	0	0
Node136	113	V	0	0	0	0	0	0	0	0	0	0	0	0	0	0	0	0	0	0	0	1
Node136	114	L	0	0	0	0	0	0	0	0	0	0	1	0	0	0	0	0	0	0	0	0
Node136	115	I	0	0	0	0	0	0	0	0	0	1	0	0	0	0	0	0	0	0	0	0
Node136	116	M	0	0	0	0	0	0.00737	0	0	0	0	4e-05	0	0.99258	0	0	0	0	0	0	0
Node136	117	E	0	0	0	0	0	0	1	0	0	0	0	0	0	0	0	0	0	0	0	0
Node136	118	L	0	0	0	0	0	0	0	0	0	0	1	0	0	0	0	0	0	0	0	0
Node136	119	I	0	0	0	0	0	0	0	0	0	1	0	0	0	0	0	0	0	0	0	0
Node136	120	G	0	0	0	0	0	0	0	1	0	0	0	0	0	0	0	0	0	0	0	0
Node136	121	G	0	0	0	0	0	0	0	1	0	0	0	0	0	0	0	0	0	0	0	0
Node136	122	Y	0	0	0	0	0	0	0	0	2e-05	0.00429	0.00149	0	1e-05	0.04056	0	0	0	0	0.95362	0
Node136	123	S	0	0	0	0	0	0	0	0	0	0	0	0	0	0	0	1	0	0	0	0
Node136	124	V	0	0	0	0	0	0	0	0	0	0	0	0	0	0	0	0	0	0	0	1
Node136	125	F	0	0	0	0	0	0	0	0	0	0	0	0	0	1	0	0	0	0	0	0
Node136	126	A	1	0	0	0	0	0	0	0	0	0	0	0	0	0	0	0	0	0	0	0
Node136	127	G	0	0	0	0	0	0	0	1	0	0	0	0	0	0	0	0	0	0	0	0
Node136	128	V	0	0	0	0	0	0	0	0	0	0	0	0	0	0	0	0	0	0	0	1
Node136	129	G	0	0	0	0	0	0	0	1	0	0	0	0	0	0	0	0	0	0	0	0
Node136	130	E	0	0	0	0	0	0	1	0	0	0	0	0	0	0	0	0	0	0	0	0
Node136	131	R	0	1	0	0	0	0	0	0	0	0	0	0	0	0	0	0	0	0	0	0
Node136	132	T	0	0	0	0	0	0	0	0	0	0	0	0	0	0	0	0	1	0	0	0
Node136	133	R	0	1	0	0	0	0	0	0	0	0	0	0	0	0	0	0	0	0	0	0
Node136	134	E	0	0	0	0	0	0	1	0	0	0	0	0	0	0	0	0	0	0	0	0
Node136	135	G	0	0	0	0	0	0	0	1	0	0	0	0	0	0	0	0	0	0	0	0
Node136	136	N	0	0	1	0	0	0	0	0	0	0	0	0	0	0	0	0	0	0	0	0
Node136	137	D	0	0	0	1	0	0	0	0	0	0	0	0	0	0	0	0	0	0	0	0
Node136	138	L	0	0	0	0	0	0	0	0	0	0	1	0	0	0	0	0	0	0	0	0
Node136	139	Y	0	0	0	0	0	0	0	0	0	0	0	0	0	8e-05	0	0	0	0.01825	0.98166	0
Node136	140	H	0	0	0	0	0	0	0	0	0.99983	0	0.00016	0	0	0	0	0	0	0	1e-05	0
Node136	141	E	0	0	0	0	0	0	1	0	0	0	0	0	0	0	0	0	0	0	0	0
Node136	142	M	0	0	0	0	0	0	0	0	0	0	0	0	1	0	0	0	0	0	0	0
Node136	143	K	0	3e-05	0	0	0	0	0	0	0	0	0	0.99997	0	0	0	0	0	0	0	0
Node136	144	E	0	0	0	0.00109	0	4e-05	0.99887	0	0	0	0	0	0	0	0	0	0	0	0	0
Node136	145	D	0	0	7e-05	0.99992	0	0	1e-05	0	0	0	0	0	0	0	0	0	0	0	0	0
Node136	146	K	0	0	0	0	0	0	0	0	0	0	0	1	0	0	0	0	0	0	0	0
Node136	147	T	0	0	0	0	0	0	0	0	0	0	0	0	0	0	0	0	1	0	0	0
Node136	148	A	0.99996	0	0	0	0	0	0	0	0	0	0	0	0	0	0	1e-05	0	0	0	3e-05
Node136	149	L	0	0	0	0	0	0	0	0	0	0	0.99983	0	0.00017	0	0	0	0	0	0	0
Node136	150	V	0	0	0	0	0	0	0	0	0	0	0	0	0	0	0	0	0	0	0	1
Node136	151	F	0	0	0	0	0	0	0	0	0	0	0	0	0	0.99697	0	0	0	0	0.00302	0
Node136	152	G	0	0	0	0	0	0	0	1	0	0	0	0	0	0	0	0	0	0	0	0
Node136	153	Q	0	0	0	0	0	1	0	0	0	0	0	0	0	0	0	0	0	0	0	0
Node136	154	M	0	0	0	0	0	0	0	0	0	0	0	0	1	0	0	0	0	0	0	0
Node136	155	N	0	0	1	0	0	0	0	0	0	0	0	0	0	0	0	0	0	0	0	0
Node136	156	E	0	0	0	0	0	0	1	0	0	0	0	0	0	0	0	0	0	0	0	0
Node136	157	P	0	0	0	0	0	0	0	0	0	0	0	0	0	0	1	0	0	0	0	0
Node136	158	P	0	0	0	0	0	0	0	0	0	0	0	0	0	0	1	0	0	0	0	0
Node136	159	G	0	0	0	0	0	0	0	1	0	0	0	0	0	0	0	0	0	0	0	0
Node136	160	A	1	0	0	0	0	0	0	0	0	0	0	0	0	0	0	0	0	0	0	0
Node136	161	R	0	1	0	0	0	0	0	0	0	0	0	0	0	0	0	0	0	0	0	0
Node136	162	M	0	0	0	0	0	0	0	0	0	0	0.00012	0	0.99988	0	0	0	0	0	0	0
Node136	163	R	0	1	0	0	0	0	0	0	0	0	0	0	0	0	0	0	0	0	0	0
Node136	164	V	0	0	0	0	0	0	0	0	0	0	0	0	0	0	0	0	0	0	0	1
Node136	165	A	0.99984	0	0	0	0	0	0	0.00015	0	0	0	0	0	0	0	0	0	0	0	0
Node136	166	L	0	0	0	0	0	0	0	0	0	0	1	0	0	0	0	0	0	0	0	0
Node136	167	T	0	0	0	0	0	0	0	0	0	0	0	0	0	0	0	0.00013	0.99987	0	0	0
Node136	168	G	0	0	0	0	0	0	0	1	0	0	0	0	0	0	0	0	0	0	0	0
Node136	169	L	0	0	0	0	0	0	0	0	0	0	1	0	0	0	0	0	0	0	0	0
Node136	170	T	0	0	0	0	0	0	0	0	0	0	0	0	0	0	0	0	1	0	0	0
Node136	171	M	0	0	0	0	0	0	0	0	0	0	0	0	1	0	0	0	0	0	0	0
Node136	172	A	1	0	0	0	0	0	0	0	0	0	0	0	0	0	0	0	0	0	0	0
Node136	173	E	0	0	0	0	0	0	1	0	0	0	0	0	0	0	0	0	0	0	0	0
Node136	174	Y	0	0	0	0	0	0	0	0	0	0	0	0	0	0	0	0	0	0	1	0
Node136	175	F	0	0	0	0	0	0	0	0	0	0	0	0	0	1	0	0	0	0	0	0
Node136	176	R	0	1	0	0	0	0	0	0	0	0	0	0	0	0	0	0	0	0	0	0
Node136	177	D	0	0	0	1	0	0	0	0	0	0	0	0	0	0	0	0	0	0	0	0
Node136	178	D	0	0	0	1	0	0	0	0	0	0	0	0	0	0	0	0	0	0	0	0
Node136	179	V	0	0	0	0	0	0	0	0	0	0	0	0	0	0	0	0	0	0	0	1
Node136	180	L	0	0	0	0	0	0	0	0	0	0	1	0	0	0	0	0	0	0	0	0
Node136	181	L	0	0	0	0	0	0	0	0	0	0	1	0	0	0	0	0	0	0	0	0
Node136	182	F	0	0	0	0	0	0	0	0	0	0	0	0	0	1	0	0	0	0	0	0
Node136	183	I	0	0	0	0	0	0	0	0	0	1	0	0	0	0	0	0	0	0	0	0
Node136	184	D	0	0	0	1	0	0	0	0	0	0	0	0	0	0	0	0	0	0	0	0
Node136	185	N	0	0	1	0	0	0	0	0	0	0	0	0	0	0	0	0	0	0	0	0
Node136	186	I	0	0	0	0	0	0	0	0	0	1	0	0	0	0	0	0	0	0	0	0
Node136	187	F	0	0	0	0	0	0	0	0	0	0	0	0	0	1	0	0	0	0	0	0
Node136	188	R	0	1	0	0	0	0	0	0	0	0	0	0	0	0	0	0	0	0	0	0
Node136	189	F	0	0	0	0	0	0	0	0	0	0	0	0	0	1	0	0	0	0	0	0
Node136	190	T	0	0	0	0	0	0	0	0	0	0	0	0	0	0	0	0	1	0	0	0
Node136	191	Q	0	0	0	0	0	1	0	0	0	0	0	0	0	0	0	0	0	0	0	0
Node136	192	A	1	0	0	0	0	0	0	0	0	0	0	0	0	0	0	0	0	0	0	0
Node136	193	G	0	0	0	0	0	0	0	1	0	0	0	0	0	0	0	0	0	0	0	0
Node136	194	S	0	0	0	0	0	0	0	0	0	0	0	0	0	0	0	1	0	0	0	0
Node136	195	E	0	0	0	0	0	0	1	0	0	0	0	0	0	0	0	0	0	0	0	0
Node136	196	V	0	0	0	0	0	0	0	0	0	0	0	0	0	0	0	0	0	0	0	1
Node136	197	S	0	0	0	0	0	0	0	0	0	0	0	0	0	0	0	1	0	0	0	0
Node136	198	A	1	0	0	0	0	0	0	0	0	0	0	0	0	0	0	0	0	0	0	0
Node136	199	L	0	0	0	0	0	0	0	0	0	0	1	0	0	0	0	0	0	0	0	0
Node136	200	L	0	0	0	0	0	0	0	0	0	0	1	0	0	0	0	0	0	0	0	0
Node136	201	G	0	0	0	0	0	0	0	1	0	0	0	0	0	0	0	0	0	0	0	0
Node136	202	R	0	1	0	0	0	0	0	0	0	0	0	0	0	0	0	0	0	0	0	0
Node136	203	M	0	0	0	0	0	0	0	0	0	0	0	0	1	0	0	0	0	0	0	0
Node136	204	P	0	0	0	0	0	0	0	0	0	0	0	0	0	0	1	0	0	0	0	0
Node136	205	S	0	0	0	0	0	0	0	0	0	0	0	0	0	0	0	1	0	0	0	0
Node136	206	A	1	0	0	0	0	0	0	0	0	0	0	0	0	0	0	0	0	0	0	0
Node136	207	V	0	0	0	0	0	0	0	0	0	0	0	0	0	0	0	0	0	0	0	1
Node136	208	G	0	0	0	0	0	0	0	1	0	0	0	0	0	0	0	0	0	0	0	0
Node136	209	Y	0	0	0	0	0	0	0	0	0	0	0	0	0	0	0	0	0	0	1	0
Node136	210	Q	0	0	0	0	0	1	0	0	0	0	0	0	0	0	0	0	0	0	0	0
Node136	211	P	0	0	0	0	0	0	0	0	0	0	0	0	0	0	1	0	0	0	0	0
Node136	212	T	0	0	0	0	0	0	0	0	0	0	0	0	0	0	0	0	1	0	0	0
Node136	213	L	0	0	0	0	0	0	0	0	0	0	1	0	0	0	0	0	0	0	0	0
Node136	214	A	0.99998	0	0	0	0	0	0	0	0	0	0	0	0	0	0	1e-05	0	0	0	0
Node136	215	T	0	0	0	0	0	0	0	0	0	0	0	0	0	0	0	0	1	0	0	0
Node136	216	E	0	0	0	0	0	0	1	0	0	0	0	0	0	0	0	0	0	0	0	0
Node136	217	M	0	0	0	0	0	0	0	0	0	0	0	0	1	0	0	0	0	0	0	0
Node136	218	G	0	0	0	0	0	0	0	1	0	0	0	0	0	0	0	0	0	0	0	0
Node136	219	A	0.81557	0	0	3e-05	0	0.00799	0.17601	1e-05	0	0	0	1e-05	0	0	0	0.00019	0.00018	0	0	1e-05
Node136	220	L	0	0	0	0	0	0	0	0	0	0	1	0	0	0	0	0	0	0	0	0
Node136	221	Q	0	0	0	0	0	1	0	0	0	0	0	0	0	0	0	0	0	0	0	0
Node136	222	E	0	0	0	0	0	0	1	0	0	0	0	0	0	0	0	0	0	0	0	0
Node136	223	R	0	1	0	0	0	0	0	0	0	0	0	0	0	0	0	0	0	0	0	0
Node136	224	I	0	0	0	0	0	0	0	0	0	1	0	0	0	0	0	0	0	0	0	0
Node136	225	T	0	0	0	0	0	0	0	0	0	0	0	0	0	0	0	0	1	0	0	0
Node136	226	S	0	0	0	0	0	0	0	0	0	0	0	0	0	0	0	1	0	0	0	0
Node136	227	T	0	0	0	0	0	0	0	0	0	0	0	0	0	0	0	0	1	0	0	0
Node136	228	K	0	1e-05	0	0	0	0	0	0	0	0	0	0.99999	0	0	0	0	0	0	0	0
Node136	229	K	0	0	0	0	0	0	0	0	0	0	0	0.99999	0	0	0	0	0	0	0	0
Node136	230	G	0	0	0	0	0	0	0	1	0	0	0	0	0	0	0	0	0	0	0	0
Node136	231	S	0	0	0	0	0	0	0	0	0	0	0	0	0	0	0	1	0	0	0	0
Node136	232	I	0	0	0	0	0	0	0	0	0	0.99999	0	0	0	0	0	0	0	0	0	1e-05
Node136	233	T	0	0	0	0	0	0	0	0	0	0	0	0	0	0	0	0	1	0	0	0
Node136	234	S	0	0	0	0	0	0	0	0	0	0	0	0	0	0	0	1	0	0	0	0
Node136	235	V	0	0	0	0	0	0	0	0	0	0	0	0	0	0	0	0	0	0	0	1
Node136	236	Q	0	0	0	0	0	1	0	0	0	0	0	0	0	0	0	0	0	0	0	0
Node136	237	A	1	0	0	0	0	0	0	0	0	0	0	0	0	0	0	0	0	0	0	0
Node136	238	V	0	0	0	0	0	0	0	0	0	0.04022	0	0	0	0	0	0	0	0	0	0.95978
Node136	239	Y	0	0	0	0	0	0	0	0	0	0	0	0	0	0	0	0	0	0	1	0
Node136	240	V	0	0	0	0	0	0	0	0	0	0	0	0	0	0	0	0	0	0	0	1
Node136	241	P	0	0	0	0	0	0	0	0	0	0	0	0	0	0	1	0	0	0	0	0
Node136	242	A	1	0	0	0	0	0	0	0	0	0	0	0	0	0	0	0	0	0	0	0
Node136	243	D	0	0	0	1	0	0	0	0	0	0	0	0	0	0	0	0	0	0	0	0
Node136	244	D	0	0	0	1	0	0	0	0	0	0	0	0	0	0	0	0	0	0	0	0
Node136	245	L	0	0	0	0	0	0	0	0	0	0	1	0	0	0	0	0	0	0	0	0
Node136	246	T	0	0	0	0	0	0	0	0	0	0	0	0	0	0	0	0	1	0	0	0
Node136	247	D	0	0	0	1	0	0	0	0	0	0	0	0	0	0	0	0	0	0	0	0
Node136	248	P	0	0	0	0	0	0	0	0	0	0	0	0	0	0	1	0	0	0	0	0
Node136	249	A	1	0	0	0	0	0	0	0	0	0	0	0	0	0	0	0	0	0	0	0
Node136	250	P	0	0	0	0	0	0	0	0	0	0	0	0	0	0	1	0	0	0	0	0
Node136	251	A	1	0	0	0	0	0	0	0	0	0	0	0	0	0	0	0	0	0	0	0
Node136	252	T	0	0	0	0	0	0	0	0	0	0	0	0	0	0	0	0	1	0	0	0
Node136	253	T	0	0	0	0	0	0	0	0	0	0	0	0	0	0	0	0	1	0	0	0
Node136	254	F	0	0	0	0	0	0	0	0	0	0	0	0	0	1	0	0	0	0	0	0
Node136	255	A	1	0	0	0	0	0	0	0	0	0	0	0	0	0	0	0	0	0	0	0
Node136	256	H	0	0	0	0	0	0	0	0	1	0	0	0	0	0	0	0	0	0	0	0
Node136	257	L	0	0	0	0	0	0	0	0	0	0	1	0	0	0	0	0	0	0	0	0
Node136	258	D	0	0	0	1	0	0	0	0	0	0	0	0	0	0	0	0	0	0	0	0
Node136	259	A	1	0	0	0	0	0	0	0	0	0	0	0	0	0	0	0	0	0	0	0
Node136	260	T	0	0	0	0	0	0	0	0	0	0	0	0	0	0	0	0	1	0	0	0
Node136	261	T	0	0	0	0	0	0	0	0	0	0	0	0	0	0	0	0	1	0	0	0
Node136	262	V	0	0	0	0	0	0	0	0	0	0	0	0	0	0	0	0	0	0	0	1
Node136	263	L	0	0	0	0	0	0	0	0	0	0	1	0	0	0	0	0	0	0	0	0
Node136	264	S	0	0	0	0	0	0	0	0	0	0	0	0	0	0	0	1	0	0	0	0
Node136	265	R	0	1	0	0	0	0	0	0	0	0	0	0	0	0	0	0	0	0	0	0
Node136	266	Q	3e-05	1e-05	1e-05	0	0	0.99966	0	0	0	0	0	0	0	0	0	0.00028	1e-05	0	0	0
Node136	267	I	0	0	0	0	0	0	0	0	0	1	0	0	0	0	0	0	0	0	0	0
Node136	268	A	1	0	0	0	0	0	0	0	0	0	0	0	0	0	0	0	0	0	0	0
Node136	269	E	0	0	0	0	0	0	1	0	0	0	0	0	0	0	0	0	0	0	0	0
Node136	270	L	0	0	0	0	0	0	0	0	0	0	0.99305	0	0.00695	0	0	0	0	0	0	0
Node136	271	G	0	0	0	0	0	0	0	1	0	0	0	0	0	0	0	0	0	0	0	0
Node136	272	I	0	0	0	0	0	0	0	0	0	1	0	0	0	0	0	0	0	0	0	0
Node136	273	Y	0	0	0	0	0	0	0	0	0	0	0	0	0	0	0	0	0	0	1	0
Node136	274	P	0	0	0	0	0	0	0	0	0	0	0	0	0	0	1	0	0	0	0	0
Node136	275	A	1	0	0	0	0	0	0	0	0	0	0	0	0	0	0	0	0	0	0	0
Node136	276	V	0	0	0	0	0	0	0	0	0	0	0	0	0	0	0	0	0	0	0	1
Node136	277	D	0	0	0	1	0	0	0	0	0	0	0	0	0	0	0	0	0	0	0	0
Node136	278	P	0	0	0	0	0	0	0	0	0	0	0	0	0	0	1	0	0	0	0	0
Node136	279	L	0	0	0	0	0	0	0	0	0	0	1	0	0	0	0	0	0	0	0	0
Node136	280	D	0	0	0	0.99978	0	0	0.00022	0	0	0	0	0	0	0	0	0	0	0	0	0
Node136	281	S	0	0	0	0	0	0	0	0	0	0	0	0	0	0	0	1	0	0	0	0
Node136	282	T	0	0	0	0	0	0	0	0	0	0	0	0	0	0	0	0	1	0	0	0
Node136	283	S	0	0	0	0	0	0	0	0	0	0	0	0	0	0	0	1	0	0	0	0
Node136	284	R	0	1	0	0	0	0	0	0	0	0	0	0	0	0	0	0	0	0	0	0
Node136	285	I	0	0	0	0	0	0	0	0	0	1	0	0	0	0	0	0	0	0	0	0
Node136	286	V	0	0	0	0	0	0	0	0	0	1e-05	0	0	0	0	0	0	0	0	0	0.99999
Node136	287	G	0	0	0	0	0	0	0	1	0	0	0	0	0	0	0	0	0	0	0	0
Node136	288	Q	0	0	0	1e-05	0	0.92883	0.07104	0	0	0	0	0.0001	0	0	0	0	0	0	0	0
Node136	289	E	0	0	0	0	0	0	1	0	0	0	0	0	0	0	0	0	0	0	0	0
Node136	290	H	0	0	0	0	0	0	0	0	1	0	0	0	0	0	0	0	0	0	0	0
Node136	291	Y	0	0	0	0	0	0	0	0	0	0	0	0	0	0	0	0	0	0	1	0
Node136	292	E	1e-05	0	0.00149	0.00529	0	0.00073	0.99221	0	0	0	0	0.00024	0	0	0	2e-05	1e-05	0	0	0
Node136	293	V	0	0	0	0	0	0	0	0	0	1e-05	0	0	0	0	0	0	0	0	0	0.99999
Node136	294	A	1	0	0	0	0	0	0	0	0	0	0	0	0	0	0	0	0	0	0	0
Node136	295	R	0	1	0	0	0	0	0	0	0	0	0	0	0	0	0	0	0	0	0	0
Node136	296	G	2e-05	0	0	2e-05	0	0	7e-05	0.99988	0	0	0	0	0	0	0	0	0	0	0	0
Node136	297	V	0	0	0	0	0	0	0	0	0	0	0	0	0	0	0	0	0	0	0	1
Node136	298	Q	0	0	0	0	0	1	0	0	0	0	0	0	0	0	0	0	0	0	0	0
Node136	299	E	0	0	0	0	0	0.00015	0.99985	0	0	0	0	0	0	0	0	0	0	0	0	0
Node136	300	I	0	0	0	0	0	0	0	0	0	0.99988	0	0	0	0	0	0	0	0	0	0.00012
Node136	301	L	0	0	0	0	0	0	0	0	0	0	1	0	0	0	0	0	0	0	0	0
Node136	302	Q	0	0	0	0	0	1	0	0	0	0	0	0	0	0	0	0	0	0	0	0
Node136	303	R	0	0.99999	0	0	0	0	0	0	0	0	0	1e-05	0	0	0	0	0	0	0	0
Node136	304	Y	0	0	0	0	0	0	0	0	0	0	0	0	0	0	0	0	0	0	1	0
Node136	305	K	0	0	0	0	0	0	0	0	0	0	0	1	0	0	0	0	0	0	0	0
Node136	306	E	0	0	0	0.00242	0	0	0.99758	0	0	0	0	0	0	0	0	0	0	0	0	0
Node136	307	L	0	0	0	0	0	0	0	0	0	0	1	0	0	0	0	0	0	0	0	0
Node136	308	Q	0	0	0	0	0	1	0	0	0	0	0	0	0	0	0	0	0	0	0	0
Node136	309	D	0	0	0	1	0	0	0	0	0	0	0	0	0	0	0	0	0	0	0	0
Node136	310	I	0	0	0	0	0	0	0	0	0	1	0	0	0	0	0	0	0	0	0	0
Node136	311	I	0	0	0	0	0	0	0	0	0	1	0	0	0	0	0	0	0	0	0	0
Node136	312	A	1	0	0	0	0	0	0	0	0	0	0	0	0	0	0	0	0	0	0	0
Node136	313	I	0	0	0	0	0	0	0	0	0	1	0	0	0	0	0	0	0	0	0	0
Node136	314	L	0	0	0	0	0	0	0	0	0	0	1	0	0	0	0	0	0	0	0	0
Node136	315	L	0	0	0	0	0	0	0	0	0	0	1	0	0	0	0	0	0	0	0	0
Node136	316	S	0	0	0	0	0	0	0	0	0	0	0	0	0	0	0	1	0	0	0	0
Node136	317	E	0	0	0	0.04623	0	1e-05	0.95376	0	0	0	0	0	0	0	0	0	0	0	0	0
Node136	318	E	0	0	0	1e-05	0	0	0.99999	0	0	0	0	0	0	0	0	0	0	0	0	0
Node136	319	D	0	0	0	1	0	0	0	0	0	0	0	0	0	0	0	0	0	0	0	0
Node136	320	K	0	0	0	0	0	0	0	0	0	0	0	1	0	0	0	0	0	0	0	0
Node136	321	L	0	0	0	0	0	0	0	0	0	0	1	0	0	0	0	0	0	0	0	0
Node136	322	T	0	0	0	0	0	0	0	0	0	0.00425	1e-05	0	5e-05	0	0	0	0.99047	0	0	0.00522
Node136	323	V	0	0	0	0	0	0	0	0	0	0	0	0	0	0	0	0	0	0	0	1
Node136	324	A	0.99962	0	0	0	0	0	0	0	0	0	0	0	0	0	0	0.00037	0	0	0	0
Node136	325	R	0	1	0	0	0	0	0	0	0	0	0	0	0	0	0	0	0	0	0	0
Node136	326	A	1	0	0	0	0	0	0	0	0	0	0	0	0	0	0	0	0	0	0	0
Node136	327	R	0	1	0	0	0	0	0	0	0	0	0	0	0	0	0	0	0	0	0	0
Node136	328	K	0	1e-05	0	0	0	0	0	0	0	0	0	0.99999	0	0	0	0	0	0	0	0
Node136	329	I	0	0	0	0	0	0	0	0	0	1	0	0	0	0	0	0	0	0	0	0
Node136	330	Q	0	0	0	0	0	1	0	0	0	0	0	0	0	0	0	0	0	0	0	0
Node136	331	R	0	0.99999	0	0	0	0	0	0	0	0	0	1e-05	0	0	0	0	0	0	0	0
Node136	332	F	0	0	0	0	0	0	0	0	0	0	0	0	0	1	0	0	0	0	0	0
Node136	333	L	0	0	0	0	0	0	0	0	0	0	1	0	0	0	0	0	0	0	0	0
Node136	334	S	0	0	0	0	0	0	0	0	0	0	0	0	0	0	0	1	0	0	0	0
Node136	335	Q	0	0	0	0	0	1	0	0	0	0	0	0	0	0	0	0	0	0	0	0
Node136	336	P	0	0	0	0	0	0	0	0	0	0	0	0	0	0	0.99997	2e-05	0	0	0	0
Node136	337	F	0	0	0	0	0	0	0	0	0	0	0	0	0	1	0	0	0	0	0	0
Node136	338	V	0	0	0	0	0	0	0	0	0	0	0	0	0	0	0	0	0	0	0	1
Node136	339	A	1	0	0	0	0	0	0	0	0	0	0	0	0	0	0	0	0	0	0	0
Node136	340	E	0	0	0	0	0	0	1	0	0	0	0	0	0	0	0	0	0	0	0	0
Node136	341	Q	0	0	0	0	0	1	0	0	0	0	0	0	0	0	0	0	0	0	0	0
Node136	342	F	0	0	0	0	0	0	0	0	0	0	0	0	0	1	0	0	0	0	0	0
Node136	343	R	0	0.99997	0	0	0	0	0	0	0	0	0	2e-05	0	0	0	0	0	0	0	0
Node136	344	G	0	0	0	0	0	0	0	1	0	0	0	0	0	0	0	0	0	0	0	0
Node136	345	F	0	0	0	0	0	0	0	0	0	0	0	0	0	1	0	0	0	0	0	0
Node136	346	K	0	1e-05	0	0	0	0	0	0	0	0	0	0.99999	0	0	0	0	0	0	0	0
Node136	347	E	0	0	0	1e-05	0	0	0.99999	0	0	0	0	0	0	0	0	0	0	0	0	0
Node136	348	I	0	0	0	0	0	0	0	0	0	1	0	0	0	0	0	0	0	0	0	0
Node136	349	L	0	0	0	0	0	0	0	0	0	1e-05	0.99999	0	0	0	0	0	0	0	0	0
Node136	350	D	0	0	1e-05	0.55056	0	1e-05	0.44941	0	0	0	0	0	0	0	0	0	0	0	0	0
Node473	1	Q	0	0	0	0	0	0.99997	1e-05	0	0	0	0	0	0	0	0	0	0	0	0	0
Node473	2	V	1e-05	0	0	0	0	0	0	0	0	0.0024	0	0	0	0	0	0	0	0	0	0.99758
Node473	3	I	0	0	0	0	0	0	0	0	0	0.99867	3e-05	0	0.00117	0	0	0	0	0	0	0.00013
Node473	4	G	0	0	0	0	0	0	0	1	0	0	0	0	0	0	0	0	0	0	0	0
Node473	5	P	0.00041	0	0	0	0	0	0	0	0	0	1e-05	0	0	0	0.99869	2e-05	3e-05	0	0	0.00084
Node473	6	V	0	0	0	0	0	0	0	0	0	1e-05	0	0	0	0	0	0	0	0	0	0.99999
Node473	7	V	0	0	0	0	0	0	0	0	0	0.00024	0	0	0	0	0	0	0	0	0	0.99976
Node473	8	D	0	0	0	1	0	0	0	0	0	0	0	0	0	0	0	0	0	0	0	0
Node473	9	I	1e-05	0	0	0	0	0	0	0	0	0.86276	6e-05	0	2e-05	0	0	0	1e-05	0	0	0.13713
Node473	10	E	0.0054	0.01045	0.00012	0.00203	0	0.01951	0.924	0.00013	8e-05	0	0	0.03716	1e-05	0	6e-05	0.00069	0.00033	0	0	3e-05
Node473	11	D	2e-05	0	0.00042	0.93557	0	6e-05	0.06389	1e-05	0	0	0	1e-05	0	0	0	3e-05	0	0	0	0
Node473	12	I	0	0	0	0	0	0	0	0	0	0.99999	0	0	0	0	0	0	0	0	0	1e-05
Node473	13	Y	0	0	0	0	0	0	0	0	4e-05	0	0	0	0	9e-05	0	0	0	0	0.99987	0
Node473	14	N	0	0	0.99996	0	0	0	0	0	0	0	0	0	0	0	0	1e-05	2e-05	0	0	0
Node473	15	A	1	0	0	0	0	0	0	0	0	0	0	0	0	0	0	0	0	0	0	0
Node473	16	T	0	0	0	0	0	0	0	0	0	0	0	0	0	0	0	4e-05	0.99988	0	0	7e-05
Node473	17	V	8e-05	0	0	0	2e-05	1e-05	0	0	0	0.03006	0.22571	0	0.00302	0.0001	0	0	4e-05	0	0	0.74096
Node473	18	E	0	0	0	0	0	0	1	0	0	0	0	0	0	0	0	0	0	0	0	0
Node473	19	V	0.17754	0	0	0	0	0	0	0	0	3e-05	1e-05	0	1e-05	0	0	0	2e-05	0	0	0.82238
Node473	20	A	1	0	0	0	0	0	0	0	0	0	0	0	0	0	0	0	0	0	0	0
Node473	21	Q	0	0	0	0	0	1	0	0	0	0	0	0	0	0	0	0	0	0	0	0
Node473	22	H	0	0	0	0	0	0	0	0	1	0	0	0	0	0	0	0	0	0	0	0
Node473	23	L	0	0	0	0	0	0	0	0	0	0	1	0	0	0	0	0	0	0	0	0
Node473	24	G	1e-05	0	0	0	0	0	0	0.99999	0	0	0	0	0	0	0	0	0	0	0	0
Node473	25	N	0	0	0.98696	0.01286	0	1e-05	2e-05	1e-05	3e-05	0	0	1e-05	0	0	0	0.0001	1e-05	0	0	0
Node473	26	N	0	0	0.99328	0.00645	0	1e-05	0	2e-05	0.0001	0	0	3e-05	0	0	0	0.0001	0	0	0	0
Node473	27	V	0.00244	2e-05	2e-05	0	7e-05	3e-05	1e-05	0	0	0.21425	0.00282	2e-05	0.00505	7e-05	2e-05	0.00032	0.258	0	1e-05	0.51683
Node473	28	V	1e-05	0	0	0	0	0	0	0	0	0.00025	0	0	0	0	0	0	0	0	0	0.99973
Node473	29	R	0	1	0	0	0	0	0	0	0	0	0	0	0	0	0	0	0	0	0	0
Node473	30	C	0.0003	0	0	0	0.99831	0	0	0	0	0	0	0	0	0	0	0.00014	0.00105	0	0	0.0002
Node473	31	V	0	0	0	0	0	0	0	0	0	0.03834	0	0	0	0	0	0	0	0	0	0.96165
Node473	32	A	0.99996	0	0	0	0	0	0	0	0	0	0	0	0	0	0	3e-05	0	0	0	0
Node473	33	M	0	0	0	0	0	0	0	0	0	0	8e-05	0	0.99991	0	0	0	0	0	0	0
Node473	34	S	0.00521	0	0	0	0	0	0	1e-05	0	0	0	0	0	0	0	0.99466	0.00011	0	0	0
Node473	35	S	0.00087	0	0.00027	4e-05	0	1e-05	1e-05	3e-05	0	0	0	0	0	0	2e-05	0.9977	0.00105	0	0	0
Node473	36	T	0	0	0	0	0	0	0	0	0	0	0	0	0	0	0	1e-05	0.99999	0	0	0
Node473	37	D	0	0	0.00012	0.99948	0	0	0.0004	0	0	0	0	0	0	0	0	0	0	0	0	0
Node473	38	G	0.00095	1e-05	0.00126	0.00034	0	0	1e-05	0.99665	1e-05	0	0	1e-05	0	0	0	0.00076	0	0	0	0
Node473	39	L	0	0	0	0	0	0	0	0	0	0.00026	0.99954	0	0.00018	1e-05	0	0	0	0	0	1e-05
Node473	40	V	0.00356	0.00026	1e-05	0	2e-05	0.02352	0.00017	0	7e-05	0.00021	0.00018	0.0003	0.00049	0	1e-05	9e-05	0.0017	0	0	0.9694
Node473	41	R	0	0.99994	0	0	0	1e-05	0	0	0	0	0	5e-05	0	0	0	0	0	0	0	0
Node473	42	G	1e-05	0	1e-05	0	0	0	0	0.99996	0	0	0	0	0	0	0	1e-05	0	0	0	0
Node473	43	M	0	0	0	0	0	0	0	0	0	0.00015	6e-05	0	0.99978	0	0	0	0	0	0	0
Node473	44	E	0.00056	3e-05	2e-05	0.00351	0	0.00223	0.99012	2e-05	1e-05	0	0	0.00025	0	0	0.00297	0.00018	9e-05	0	0	1e-05
Node473	45	A	0.88471	0	0	0	3e-05	0	0	0	0	3e-05	0	0	0	0	0	1e-05	5e-05	0	0	0.11517
Node473	46	I	3e-05	0	0	0	0	0	0	0	0	0.72147	0.0009	0	0.00028	0	0	0	0.00016	0	0	0.27715
Node473	47	D	0	0	0.0001	0.99989	0	0	0	0	0	0	0	0	0	0	0	0	0	0	0	0
Node473	48	T	0	0	0	0	0	0	0	0	0	0	0	0	0	0	0	0	1	0	0	0
Node473	49	G	0	0	0	0	0	0	0	1	0	0	0	0	0	0	0	0	0	0	0	0
Node473	50	G	0.05963	0.0005	0.00078	0.00015	0	0.00043	0.00051	0.93027	2e-05	0	0	0.00312	0	0	0	0.00442	0.00017	0	0	0
Node473	51	P	1e-05	0	0	0	0	0	0	0	0	0	0	0	0	0	0.99999	1e-05	0	0	0	0
Node473	52	I	0	0	0	0	0	0	0	0	0	0.99999	0	0	0	0	0	0	0	0	0	1e-05
Node473	53	S	0.00053	1e-05	0.00012	0	1e-05	2e-05	0	0	0	0	0	1e-05	1e-05	0	0	0.8339	0.16537	0	0	0
Node473	54	V	0	0	0	0	0	0	0	0	0	0.00013	0	0	0	0	0	0	0	0	0	0.99986
Node473	55	P	0	0	0	0	0	0	0	0	0	0	0	0	0	0	1	0	0	0	0	0
Node473	56	V	0	0	0	0	0	0	0	0	0	1e-05	0	0	0	0	0	0	0	0	0	0.99999
Node473	57	G	0	0	0	0	0	0	0	1	0	0	0	0	0	0	0	0	0	0	0	0
Node473	58	R	3e-05	0.82487	3e-05	0	0	0.00118	4e-05	1e-05	7e-05	0	0	0.17346	0	0	0.0002	7e-05	4e-05	0	0	0
Node473	59	E	0.27849	4e-05	0.0001	0.00546	1e-05	0.00468	0.66948	0.03085	2e-05	0	0	0.0005	1e-05	0	0.00026	0.00894	0.00092	0	0	0.00024
Node473	60	V	0.00063	0	0	0	6e-05	0	0	0	0	0.0098	0.00025	0	0.00042	0	0	0	0.16782	0	0	0.82103
Node473	61	L	0	0	0	0	0	0	0	0	0	5e-05	0.99977	0	0.00016	1e-05	0	0	0	0	0	0
Node473	62	G	0	0	0	0	0	0	0	1	0	0	0	0	0	0	0	0	0	0	0	0
Node473	63	R	0	1	0	0	0	0	0	0	0	0	0	0	0	0	0	0	0	0	0	0
Node473	64	M	0	0	0	0	0	0	0	0	0	6e-05	0.00347	0	0.99646	0	0	0	0	0	0	1e-05
Node473	65	F	0	0	0	0	1e-05	0	0	0	0	0.0021	0.00119	0	0.00012	0.51523	0	0	0	0	0.00019	0.48116
Node473	66	N	0	0	0.98288	0.01703	0	0	0	0	2e-05	0	0	0	0	0	0	6e-05	0	0	0	0
Node473	67	V	0	0	0	0	0	0	0	0	0	0	0	0	0	0	0	0	0	0	0	1
Node473	68	L	0	0	0	0	0	0	0	0	0	1e-05	0.99997	0	2e-05	0	0	0	0	0	0	0
Node473	69	G	1e-05	0	0	0	0	0	0	0.99999	0	0	0	0	0	0	0	0	0	0	0	0
Node473	70	E	1e-05	0	0	0.00053	0	0.00017	0.99927	0	0	0	0	1e-05	0	0	0	0	0	0	0	0
Node473	71	Y	0	0	0	0	0	0	0	0	5e-05	0	0	0	0	0.00111	0	0	0	0.00822	0.99063	0
Node473	72	P	0.0001	0	0	0	0	0	0	0	0	0	0	0	0	0	0.99979	9e-05	0	0	0	0
Node473	73	I	0	0	0	0	0	0	0	0	0	0.99983	0	0	0	0	0	0	0	0	0	0.00017
Node473	74	H	0	0	0	0	0	0	0	0	0.99999	0	0	0	0	0	0	0	0	0	0	0
Node473	75	R	0	0.99951	0	0	0	5e-05	0	0	1e-05	0	0	0.00043	0	0	0	0	0	0	0	0
Node473	76	P	0.0084	6e-05	3e-05	0.00108	0	0.00269	0.02544	3e-05	7e-05	0	0	0.00038	0	0	0.95708	0.00421	0.00049	0	0	3e-05
Node473	77	A	0.99995	0	0	0	0	0	0	0	0	0	0	0	0	0	0	4e-05	0	0	0	0
Node473	78	P	0	0	0	0	0	0	0	0	0	0	0	0	0	0	1	0	0	0	0	0
Node473	79	T	0.02003	1e-05	0.0002	1e-05	7e-05	8e-05	3e-05	1e-05	1e-05	2e-05	1e-05	3e-05	0.00016	0	1e-05	0.01802	0.96062	0	0	0.00067
Node473	80	E	0	2e-05	0	8e-05	0	0.00043	0.99933	0	0	0	0	0.00013	0	0	0	0	0	0	0	0
Node473	81	I	1e-05	0	0	0	0	0.00017	0	0	0	0.99044	0.00229	0	0.00118	0	0	0	0.0001	0	0	0.0058
Node473	82	L	0	0	0	0	0	0	0	0	0	1e-05	0.99979	0	0.00019	1e-05	0	0	0	0	0	0
Node473	83	E	0	0	0	1e-05	0	0	0.99999	0	0	0	0	0	0	0	0	0	0	0	0	0
Node473	84	T	0	0	0	0	0	0	0	0	0	0	0	0	0	0	0	0	1	0	0	0
Node473	85	G	0	0	0	0	0	0	0	1	0	0	0	0	0	0	0	0	0	0	0	0
Node473	86	I	0	0	0	0	0	0	0	0	0	0.99006	0.00892	0	0.00014	0	0	0	0	0	0	0.00089
Node473	87	K	0	0	0	0	0	0	0	0	0	0	0	1	0	0	0	0	0	0	0	0
Node473	88	V	0	0	0	0	0	0	0	0	0	9e-05	0	0	0	0	0	0	0	0	0	0.99991
Node473	89	I	0	0	0	0	0	0	0	0	0	0.98017	4e-05	0	1e-05	0	0	0	0	0	0	0.01978
Node473	90	D	0	0	0	1	0	0	0	0	0	0	0	0	0	0	0	0	0	0	0	0
Node473	91	L	0	0	0	0	0	0	0	0	0	2e-05	0.9999	0	8e-05	1e-05	0	0	0	0	0	0
Node473	92	L	0	0	0	0	0	0	0	0	0	0.01269	0.9863	0	0.00092	1e-05	0	0	0	0	0	9e-05
Node473	93	A	0.73597	0	0	0	0.12968	0	0	1e-05	0	4e-05	8e-05	0	0.00017	2e-05	0	0.00058	0.00075	0	0	0.1327
Node473	94	P	0	0	0	0	0	0	0	0	0	0	0	0	0	0	1	0	0	0	0	0
Node473	95	F	0	0	0	0	0	0	0	0	0	0	0	0	0	0.95943	0	0	0	0	0.04057	0
Node473	96	A	0.98967	0	0	0	3e-05	1e-05	0	1e-05	0	1e-05	0.0014	0	0.00016	0	6e-05	0.00774	0.00016	0	0	0.00075
Node473	97	K	0	0.008	0	0	0	3e-05	0	0	0	0	0	0.99196	0	0	0	0	0	0	0	0
Node473	98	G	0	0	0	0	0	0	0	1	0	0	0	0	0	0	0	0	0	0	0	0
Node473	99	G	0	0	0	0	0	0	0	1	0	0	0	0	0	0	0	0	0	0	0	0
Node473	100	K	0	0	0	0	0	0	0	0	0	0	0	1	0	0	0	0	0	0	0	0
Node473	101	I	0	0	0	0	0	0	0	0	0	0.9947	1e-05	0	1e-05	0	0	0	0	0	0	0.00529
Node473	102	G	0.00048	0	0	0	0	0	0	0.99952	0	0	0	0	0	0	0	0	0	0	0	0
Node473	103	L	0	0	0	0	0	0	0	0	0	2e-05	0.99578	0	0.0042	0	0	0	0	0	0	0
Node473	104	F	0	0	0	0	0	0	0	0	0	0	0	0	0	1	0	0	0	0	0	0
Node473	105	G	0	0	0	0	0	0	0	1	0	0	0	0	0	0	0	0	0	0	0	0
Node473	106	G	0	0	0	0	0	0	0	1	0	0	0	0	0	0	0	0	0	0	0	0
Node473	107	A	0.9999	0	0	0	0	0	0	0	0	0	0	0	0	0	0	9e-05	0	0	0	0
Node473	108	G	0	0	0	0	0	0	0	1	0	0	0	0	0	0	0	0	0	0	0	0
Node473	109	V	0	0	0	0	0	0	0	0	0	0	0	0	0	0	0	0	0	0	0	1
Node473	110	G	0	0	0	0	0	0	0	1	0	0	0	0	0	0	0	0	0	0	0	0
Node473	111	K	0	0	0	0	0	0	0	0	0	0	0	1	0	0	0	0	0	0	0	0
Node473	112	T	0	0	0	0	0	0	0	0	0	0	0	0	0	0	0	0	1	0	0	0
Node473	113	V	0	0	0	0	0	0	0	0	0	0	0	0	0	0	0	0	0	0	0	0.99999
Node473	114	I	0	0	0	0	0	0	0	0	0	0.70103	0.285	0	0.0024	4e-05	0	0	1e-05	0	0	0.01152
Node473	115	I	0	0	0	0	0	0	0	0	0	0.98292	6e-05	0	2e-05	0	0	0	0	0	0	0.017
Node473	116	M	0	0	0	0	0	0	0	0	0	0	4e-05	0	0.99995	0	0	0	0	0	0	0
Node473	117	E	0	0	0	0	0	0	1	0	0	0	0	0	0	0	0	0	0	0	0	0
Node473	118	L	0	0	0	0	0	0	0	0	0	0	0.99999	0	1e-05	0	0	0	0	0	0	0
Node473	119	I	0	0	0	0	0	0	0	0	0	1	0	0	0	0	0	0	0	0	0	0
Node473	120	G	1e-05	0	0	0	0	0	0	0.99998	0	0	0	0	0	0	0	1e-05	0	0	0	0
Node473	121	G	0	0	0	0	0	0	0	1	0	0	0	0	0	0	0	0	0	0	0	0
Node473	122	I	0	0	0	0	0	0	0	0	0	0.99048	0.00205	0	0.0003	0.00592	0	0	0	0	0.00016	0.00109
Node473	123	S	0	0	0	0	0	0	0	0	0	0	0	0	0	0	0	1	0	0	0	0
Node473	124	V	0	0	0	0	0	0	0	0	0	0.00021	0	0	0	0	0	0	0	0	0	0.99979
Node473	125	F	0	0	0	0	0	0	0	0	0	0	0	0	0	1	0	0	0	0	0	0
Node473	126	A	0.99998	0	0	0	0	0	0	0	0	0	0	0	0	0	0	1e-05	0	0	0	1e-05
Node473	127	G	0	0	0	0	0	0	0	1	0	0	0	0	0	0	0	0	0	0	0	0
Node473	128	V	0	0	0	0	0	0	0	0	0	0.00021	0	0	0	0	0	0	0	0	0	0.99979
Node473	129	G	0	0	0	0	0	0	0	1	0	0	0	0	0	0	0	0	0	0	0	0
Node473	130	E	0	0	0	0	0	0	1	0	0	0	0	0	0	0	0	0	0	0	0	0
Node473	131	R	0	1	0	0	0	0	0	0	0	0	0	0	0	0	0	0	0	0	0	0
Node473	132	T	0	0	0	0	0	0	0	0	0	0	0	0	0	0	0	2e-05	0.99998	0	0	0
Node473	133	R	0	1	0	0	0	0	0	0	0	0	0	0	0	0	0	0	0	0	0	0
Node473	134	E	0	0	0	0	0	0	1	0	0	0	0	0	0	0	0	0	0	0	0	0
Node473	135	G	0	0	0	0	0	0	0	1	0	0	0	0	0	0	0	0	0	0	0	0
Node473	136	N	0	0	1	0	0	0	0	0	0	0	0	0	0	0	0	0	0	0	0	0
Node473	137	D	0	0	1e-05	0.99994	0	0	5e-05	0	0	0	0	0	0	0	0	0	0	0	0	0
Node473	138	L	0	0	0	0	0	0	0	0	0	1e-05	0.99998	0	1e-05	0	0	0	0	0	0	0
Node473	139	Y	0	0	0	0	0	0	0	0	0.00013	0	0	0	0	0.0005	0	0	0	4e-05	0.99933	0
Node473	140	H	0	0.00358	0.00012	0	0	0.00054	0	0	0.9956	0	0	3e-05	0	0	0	1e-05	0	0	9e-05	0
Node473	141	E	0	0	0	2e-05	0	1e-05	0.99996	0	0	0	0	0	0	0	0	0	0	0	0	0
Node473	142	M	0	0	0	0	0	0	0	0	0	0	0.00133	0	0.99867	0	0	0	0	0	0	0
Node473	143	K	5e-05	0.00243	0.00025	0	0	0.00084	0.00022	0	1e-05	1e-05	0	0.99024	2e-05	0	0	0.00014	0.00577	0	0	2e-05
Node473	144	E	7e-05	0	2e-05	0.01864	0	0.00222	0.97881	0	0	0	0	0.00021	0	0	0	1e-05	1e-05	0	0	0
Node473	145	D	0	0	0.00028	0.99896	0	0	0.00074	0	0	0	0	0	0	0	0	2e-05	0	0	0	0
Node473	146	K	0	1e-05	0	0	0	0	0	0	0	0	0	0.99999	0	0	0	0	0	0	0	0
Node473	147	T	0	0	0	0	0	0	0	0	0	0	0	0	0	0	0	4e-05	0.99995	0	0	0
Node473	148	A	0.98552	0	0	0	6e-05	0	0	0	0	0.0008	4e-05	0	0.00019	0	0	0.00043	0.00138	0	0	0.01157
Node473	149	M	0	0	0	0	0	0	0	0	0	6e-05	0.01876	0	0.98118	0	0	0	0	0	0	1e-05
Node473	150	V	0	0	0	0	0	0	0	0	0	0.0002	0	0	0	0	0	0	0	0	0	0.99979
Node473	151	F	0	0	0	0	0	0	0	0	0	0	0	0	0	0.99996	0	0	0	0	3e-05	0
Node473	152	G	0	0	0	0	0	0	0	1	0	0	0	0	0	0	0	0	0	0	0	0
Node473	153	Q	0	0	0	0	0	1	0	0	0	0	0	0	0	0	0	0	0	0	0	0
Node473	154	M	0	0	0	0	0	0	0	0	0	0	0	0	1	0	0	0	0	0	0	0
Node473	155	N	0	0	0.99999	0	0	0	0	0	0	0	0	0	0	0	0	0	0	0	0	0
Node473	156	E	0	0	0	5e-05	0	1e-05	0.99994	0	0	0	0	0	0	0	0	0	0	0	0	0
Node473	157	P	1e-05	0	0	0	0	0	0	0	0	0	0	0	0	0	0.99998	1e-05	0	0	0	0
Node473	158	P	0	0	0	0	0	0	0	0	0	0	0	0	0	0	1	0	0	0	0	0
Node473	159	G	0	0	0	0	0	0	0	1	0	0	0	0	0	0	0	0	0	0	0	0
Node473	160	A	0.99915	0	0	0	0.00084	0	0	0	0	0	0	0	0	0	0	1e-05	0	0	0	0
Node473	161	R	0	1	0	0	0	0	0	0	0	0	0	0	0	0	0	0	0	0	0	0
Node473	162	L	0	0	0	0	0	0	0	0	0	4e-05	0.98674	0	0.01321	1e-05	0	0	0	0	0	0
Node473	163	R	0	1	0	0	0	0	0	0	0	0	0	0	0	0	0	0	0	0	0	0
Node473	164	V	0	0	0	0	0	0	0	0	0	0	0	0	0	0	0	0	0	0	0	1
Node473	165	G	0.01705	0	0	0	0	0	0	0.98283	0	0	0	0	0	0	0	0.00012	0	0	0	0
Node473	166	L	0	0	0	0	0	0	0	0	0	0	1	0	0	0	0	0	0	0	0	0
Node473	167	T	3e-05	0	0	0	0	0	0	0	0	0	0	0	0	0	0	0.00045	0.99948	0	0	3e-05
Node473	168	G	4e-05	0	0	0	0	0	0	0.99995	0	0	0	0	0	0	0	0	0	0	0	0
Node473	169	L	0	0	0	0	0	0	0	0	0	0	1	0	0	0	0	0	0	0	0	0
Node473	170	T	0.26021	0	3e-05	0	0.14242	1e-05	0	1e-05	0	2e-05	1e-05	0	0.00017	0	0	0.02327	0.56948	0	0	0.00436
Node473	171	M	0	0	0	0	0	0	0	0	0	1e-05	3e-05	0	0.99995	0	0	0	0	0	0	0
Node473	172	A	0.99999	0	0	0	0	0	0	0	0	0	0	0	0	0	0	0	0	0	0	0
Node473	173	E	0	0	0	0	0	0	1	0	0	0	0	0	0	0	0	0	0	0	0	0
Node473	174	Y	0	0	0	0	0	0	0	0	0	0	0	0	0	1e-05	0	0	0	0	0.99999	0
Node473	175	F	0	0	0	0	0	0	0	0	0	0	0	0	0	0.99982	0	0	0	0	0.00018	0
Node473	176	R	0	1	0	0	0	0	0	0	0	0	0	0	0	0	0	0	0	0	0	0
Node473	177	D	0	0	0	1	0	0	0	0	0	0	0	0	0	0	0	0	0	0	0	0
Node473	178	D	0	0	0	1	0	0	0	0	0	0	0	0	0	0	0	0	0	0	0	0
Node473	179	V	8e-05	0	0	0	1e-05	0	0	0	0	0.00364	0.00609	0	4e-05	0	0	0	1e-05	0	0	0.99013
Node473	180	L	0	0	0	0	0	0	0	0	0	0	1	0	0	0	0	0	0	0	0	0
Node473	181	L	0	0	0	0	0	0	0	0	0	0	0.99999	0	1e-05	0	0	0	0	0	0	0
Node473	182	F	0	0	0	0	0	0	0	0	0	0	0	0	0	1	0	0	0	0	0	0
Node473	183	I	0	0	0	0	0	0	0	0	0	0.99986	1e-05	0	0	0	0	0	0	0	0	0.00013
Node473	184	D	0	0	0	1	0	0	0	0	0	0	0	0	0	0	0	0	0	0	0	0
Node473	185	N	0	0	1	0	0	0	0	0	0	0	0	0	0	0	0	0	0	0	0	0
Node473	186	I	0	0	0	0	0	0	0	0	0	0.99999	0	0	0	0	0	0	0	0	0	1e-05
Node473	187	F	0	0	0	0	0	0	0	0	0	0	0	0	0	1	0	0	0	0	0	0
Node473	188	R	0	1	0	0	0	0	0	0	0	0	0	0	0	0	0	0	0	0	0	0
Node473	189	F	0	0	0	0	0	0	0	0	0	0	0	0	0	1	0	0	0	0	0	0
Node473	190	T	0	0	0	0	0	0	0	0	0	0	0	0	0	0	0	0	1	0	0	0
Node473	191	Q	0	0	0	0	0	1	0	0	0	0	0	0	0	0	0	0	0	0	0	0
Node473	192	A	1	0	0	0	0	0	0	0	0	0	0	0	0	0	0	0	0	0	0	0
Node473	193	G	0	0	0	0	0	0	0	1	0	0	0	0	0	0	0	0	0	0	0	0
Node473	194	S	0	0	0	0	0	0	0	0	0	0	0	0	0	0	0	1	0	0	0	0
Node473	195	E	0	0	0	0	0	0	1	0	0	0	0	0	0	0	0	0	0	0	0	0
Node473	196	V	0	0	0	0	0	0	0	0	0	0.00011	0	0	0	0	0	0	0	0	0	0.99989
Node473	197	S	0	0	0	0	0	0	0	0	0	0	0	0	0	0	0	1	0	0	0	0
Node473	198	A	0.99997	0	0	0	0	0	0	0	0	0	0	0	0	0	0	3e-05	0	0	0	0
Node473	199	L	0	0	0	0	0	0	0	0	0	0	1	0	0	0	0	0	0	0	0	0
Node473	200	L	0	0	0	0	0	0	0	0	0	0	1	0	0	0	0	0	0	0	0	0
Node473	201	G	0	0	0	0	0	0	0	1	0	0	0	0	0	0	0	0	0	0	0	0
Node473	202	R	0	1	0	0	0	0	0	0	0	0	0	0	0	0	0	0	0	0	0	0
Node473	203	M	0	0	0	0	0	0	0	0	0	0	0	0	1	0	0	0	0	0	0	0
Node473	204	P	0	0	0	0	0	0	0	0	0	0	0	0	0	0	1	0	0	0	0	0
Node473	205	S	0	0	0	0	0	0	0	0	0	0	0	0	0	0	0	1	0	0	0	0
Node473	206	A	1	0	0	0	0	0	0	0	0	0	0	0	0	0	0	0	0	0	0	0
Node473	207	V	0	0	0	0	0	0	0	0	0	0	0	0	0	0	0	0	0	0	0	1
Node473	208	G	0	0	0	0	0	0	0	1	0	0	0	0	0	0	0	0	0	0	0	0
Node473	209	Y	0	0	0	0	0	0	0	0	0	0	0	0	0	1e-05	0	0	0	0	0.99999	0
Node473	210	Q	0	0	0	0	0	1	0	0	0	0	0	0	0	0	0	0	0	0	0	0
Node473	211	P	0	0	0	0	0	0	0	0	0	0	0	0	0	0	1	0	0	0	0	0
Node473	212	T	0	0	0	0	0	0	0	0	0	0	0	0	0	0	0	0	1	0	0	0
Node473	213	L	0	0	0	0	0	0	0	0	0	0	1	0	0	0	0	0	0	0	0	0
Node473	214	A	0.9989	0	0	0	1e-05	0	0	4e-05	0	0	0	0	0	0	0	0.001	3e-05	0	0	2e-05
Node473	215	T	0	0	0	0	0	0	0	0	0	0	0	0	0	0	0	5e-05	0.99994	0	0	0
Node473	216	E	0	0	0	1e-05	0	0	0.99999	0	0	0	0	0	0	0	0	0	0	0	0	0
Node473	217	M	0	0	0	0	0	0	0	0	0	0	0	0	1	0	0	0	0	0	0	0
Node473	218	G	0	0	0	0	0	0	0	1	0	0	0	0	0	0	0	0	0	0	0	0
Node473	219	Q	2e-05	9e-05	0.00306	3e-05	0	0.99543	0.00084	0	0.00024	0	0	0.00017	1e-05	0	0	7e-05	3e-05	0	0	0
Node473	220	L	0	0	0	0	0	0	0	0	0	0	0.99998	0	2e-05	0	0	0	0	0	0	0
Node473	221	Q	0	0	0	0	0	1	0	0	0	0	0	0	0	0	0	0	0	0	0	0
Node473	222	E	0	0	0	0	0	0	1	0	0	0	0	0	0	0	0	0	0	0	0	0
Node473	223	R	0	1	0	0	0	0	0	0	0	0	0	0	0	0	0	0	0	0	0	0
Node473	224	I	0	0	0	0	0	0	0	0	0	1	0	0	0	0	0	0	0	0	0	0
Node473	225	T	0	0	0	0	0	0	0	0	0	0	0	0	0	0	0	0	1	0	0	0
Node473	226	S	1e-05	0	0	0	0	0	0	0	0	0	0	0	0	0	0	0.99791	0.00208	0	0	0
Node473	227	T	0	0	0	0	0	0	0	0	0	0	0	0	0	0	0	1e-05	0.99999	0	0	0
Node473	228	R	0.0003	0.60978	0.00021	0	0	0.0073	0.00016	3e-05	0.00022	9e-05	0.00036	0.37319	0.00713	0	2e-05	0.00024	0.00086	0	1e-05	9e-05
Node473	229	K	0	0.00044	1e-05	0	0	5e-05	1e-05	0	0	0	0	0.99942	0	0	0	0	5e-05	0	0	0
Node473	230	G	0	0	0	0	0	0	0	1	0	0	0	0	0	0	0	0	0	0	0	0
Node473	231	S	0	0	0	0	0	0	0	0	0	0	0	0	0	0	0	1	0	0	0	0
Node473	232	I	0	0	0	0	0	0	0	0	0	0.95169	5e-05	0	2e-05	0	0	0	0	0	0	0.04823
Node473	233	T	0	0	0	0	0	0	0	0	0	0	0	0	0	0	0	0	1	0	0	0
Node473	234	S	0	0	0	0	0	0	0	0	0	0	0	0	0	0	0	1	0	0	0	0
Node473	235	V	0	0	0	0	0	0	0	0	0	0.00015	0	0	0	0	0	0	0	0	0	0.99985
Node473	236	Q	0	0	0	0	0	1	0	0	0	0	0	0	0	0	0	0	0	0	0	0
Node473	237	A	1	0	0	0	0	0	0	0	0	0	0	0	0	0	0	0	0	0	0	0
Node473	238	V	0	0	0	0	0	0	0	0	0	0.12501	0	0	0	0	0	0	0	0	0	0.87498
Node473	239	Y	0	0	0	0	0	0	0	0	0	0	0	0	0	0	0	0	0	0	1	0
Node473	240	V	0	0	0	0	0	0	0	0	0	0	0	0	0	0	0	0	0	0	0	1
Node473	241	P	0	0	0	0	0	0	0	0	0	0	0	0	0	0	1	0	0	0	0	0
Node473	242	A	1	0	0	0	0	0	0	0	0	0	0	0	0	0	0	0	0	0	0	0
Node473	243	D	0	0	0	1	0	0	0	0	0	0	0	0	0	0	0	0	0	0	0	0
Node473	244	D	0	0	0	1	0	0	0	0	0	0	0	0	0	0	0	0	0	0	0	0
Node473	245	L	0	0	0	0	0	0	0	0	0	0.00015	0.99538	0	0.00025	0.00126	0	0	0	0	0.0029	3e-05
Node473	246	T	0	0	0	0	0	0	0	0	0	0	0	0	0	0	0	0	1	0	0	0
Node473	247	D	0	0	0	1	0	0	0	0	0	0	0	0	0	0	0	0	0	0	0	0
Node473	248	P	0	0	0	0	0	0	0	0	0	0	0	0	0	0	1	0	0	0	0	0
Node473	249	A	1	0	0	0	0	0	0	0	0	0	0	0	0	0	0	0	0	0	0	0
Node473	250	P	0	0	0	0	0	0	0	0	0	0	0	0	0	0	1	0	0	0	0	0
Node473	251	A	0.99841	0	0	0	0	0	0	0	0	0	0	0	0	0	0	0	1e-05	0	0	0.00157
Node473	252	T	0	0	0	0	0	0	0	0	0	0	0	0	0	0	0	2e-05	0.99998	0	0	0
Node473	253	T	2e-05	0	0	0	0	0	0	0	0	0	0	0	0	0	0	1e-05	0.99998	0	0	0
Node473	254	F	0	0	0	0	0	0	0	0	0	0	0	0	0	1	0	0	0	0	0	0
Node473	255	A	0.99995	0	0	0	0	0	0	0	0	0	0	0	0	0	0	4e-05	0	0	0	0
Node473	256	H	0	0	0	0	0	0	0	0	1	0	0	0	0	0	0	0	0	0	0	0
Node473	257	L	0	0	0	0	0	0	0	0	0	0	1	0	0	0	0	0	0	0	0	0
Node473	258	D	0	0	0	1	0	0	0	0	0	0	0	0	0	0	0	0	0	0	0	0
Node473	259	A	0.99388	0	0	0	0	0	0	1e-05	0	0	0	0	0	0	0	0.00607	3e-05	0	0	0
Node473	260	T	0	0	0	0	0	0	0	0	0	0	0	0	0	0	0	0	1	0	0	0
Node473	261	V	1e-05	0	0	0	0	0	0	0	0	0.00212	3e-05	0	3e-05	0	0	0	0.0503	0	0	0.94751
Node473	262	V	0.00011	0.00016	0	0	1e-05	0	0	0	0	0.00025	3e-05	0	3e-05	0	0	0	0.0001	0	0	0.9993
Node473	263	L	0	0	0	0	0	0	0	0	0	0	1	0	0	0	0	0	0	0	0	0
Node473	264	S	8e-05	0	7e-05	0.0001	0	3e-05	0.00059	0	0	0	0	0	0	0	0	0.99905	7e-05	0	0	0
Node473	265	R	0	1	0	0	0	0	0	0	0	0	0	0	0	0	0	0	0	0	0	0
Node473	266	Q	0.06583	0.00287	0.00027	3e-05	0	0.92245	0.00128	0.00011	0.00022	0	0	0.00063	3e-05	0	3e-05	0.00536	0.00088	0	0	1e-05
Node473	267	I	0	0	0	0	0	0	0	0	0	1	0	0	0	0	0	0	0	0	0	0
Node473	268	A	0.99999	0	0	0	0	0	0	0	0	0	0	0	0	0	0	1e-05	0	0	0	0
Node473	269	E	0	0	0	1e-05	0	1e-05	0.99998	0	0	0	0	0	0	0	0	0	0	0	0	0
Node473	270	L	2e-05	0.00093	0	0	0	0.0002	0	0	1e-05	0.00611	0.95944	5e-05	0.03295	0	0	0	3e-05	0	0	0.00025
Node473	271	G	1e-05	0	1e-05	0	0	0	0	0.99996	0	0	0	0	0	0	0	1e-05	0	0	0	0
Node473	272	I	0	0	0	0	0	0	0	0	0	0.99991	1e-05	0	0	0	0	0	0	0	0	9e-05
Node473	273	Y	0	0	0	0	0	0	0	0	0	0	0	0	0	0	0	0	0	0	1	0
Node473	274	P	0	0	0	0	0	0	0	0	0	0	0	0	0	0	1	0	0	0	0	0
Node473	275	A	0.99996	0	0	0	0	0	0	0	0	0	0	0	0	0	0	4e-05	0	0	0	0
Node473	276	V	0	0	0	0	0	0	0	0	0	0.00021	0	0	0	0	0	0	0	0	0	0.99979
Node473	277	D	0	0	7e-05	0.99992	0	0	1e-05	0	0	0	0	0	0	0	0	0	0	0	0	0
Node473	278	P	0	0	0	0	0	0	0	0	0	0	0	0	0	0	1	0	0	0	0	0
Node473	279	L	0	0	0	0	0	0	0	0	0	0	1	0	0	0	0	0	0	0	0	0
Node473	280	D	0.00159	0	0.00026	0.99547	0	2e-05	0.00209	0.00013	0	0	0	0	0	0	1e-05	0.00039	3e-05	0	0	0
Node473	281	S	0	0	0	0	0	0	0	0	0	0	0	0	0	0	0	1	0	0	0	0
Node473	282	T	0	0	0	0	0	0	0	0	0	0	0	0	0	0	0	1e-05	0.99999	0	0	0
Node473	283	S	0	0	0	0	0	0	0	0	0	0	0	0	0	0	0	1	0	0	0	0
Node473	284	R	0	1	0	0	0	0	0	0	0	0	0	0	0	0	0	0	0	0	0	0
Node473	285	I	0	0	0	0	0	0	0	0	0	1	0	0	0	0	0	0	0	0	0	0
Node473	286	V	0	0	0	0	0	0	0	0	0	0.00222	0.00018	0	1e-05	0	0	0	0	0	0	0.99759
Node473	287	G	1e-05	0	0	0	0	0	0	0.99999	0	0	0	0	0	0	0	0	0	0	0	0
Node473	288	Q	2e-05	4e-05	1e-05	1e-05	0	0.99485	0.00488	0	7e-05	0	0	0.00011	0	0	0	1e-05	1e-05	0	0	0
Node473	289	E	0	0	0	6e-05	0	2e-05	0.99992	0	0	0	0	0	0	0	0	0	0	0	0	0
Node473	290	H	0	0	0	0	0	0	0	0	1	0	0	0	0	0	0	0	0	0	0	0
Node473	291	Y	0	0	0	0	0	0	0	0	0	0	0	0	0	2e-05	0	0	0	0	0.99997	0
Node473	292	E	0.00019	0	1e-05	0.00389	0	0.00037	0.99548	0	0	0	0	3e-05	0	0	0	1e-05	1e-05	0	0	0
Node473	293	V	1e-05	0	0	0	0	0	0	0	0	0.00015	0	0	0	0	0	0	0	0	0	0.99983
Node473	294	A	0.99997	0	0	0	0	0	0	0	0	0	0	0	0	0	0	2e-05	0	0	0	0
Node473	295	R	0	0.99994	0	0	0	1e-05	0	0	0	0	0	5e-05	0	0	0	0	0	0	0	0
Node473	296	G	0.00024	0	4e-05	1e-05	0	2e-05	1e-05	0.99956	0	0	0	0	0	0	0	0.00011	0	0	0	0
Node473	297	V	0	0	0	0	0	0	0	0	0	4e-05	0	0	0	0	0	0	0	0	0	0.99996
Node473	298	Q	0	0	0	0	0	1	0	0	0	0	0	0	0	0	0	0	0	0	0	0
Node473	299	Q	7e-05	0.00469	0.00016	1e-05	0	0.95012	0.02081	0	0.00051	0	0	0.02344	1e-05	0	0	0.00011	7e-05	0	0	0
Node473	300	V	2e-05	0	0	0	0	0	0	0	0	0.39047	0.0003	0	0.0001	0	0	0	6e-05	0	0	0.60906
Node473	301	L	0	0	0	0	0	0	0	0	0	0	1	0	0	0	0	0	0	0	0	0
Node473	302	Q	0	0	0	0	0	1	0	0	0	0	0	0	0	0	0	0	0	0	0	0
Node473	303	R	0	0.99935	0	0	0	1e-05	0	0	0	0	0	0.00064	0	0	0	0	0	0	0	0
Node473	304	Y	0	0	0	0	0	0	0	0	0	0	0	0	0	1e-05	0	0	0	0	0.99998	0
Node473	305	K	0	3e-05	0	0	0	0	0	0	0	0	0	0.99996	0	0	0	0	0	0	0	0
Node473	306	E	0	0	0	0.0117	0	2e-05	0.98828	0	0	0	0	0	0	0	0	0	0	0	0	0
Node473	307	L	0	0	0	0	0	0	0	0	0	0	1	0	0	0	0	0	0	0	0	0
Node473	308	Q	0	0	0	0	0	0.99998	1e-05	0	0	0	0	0	0	0	0	0	0	0	0	0
Node473	309	D	0	0	0	1	0	0	0	0	0	0	0	0	0	0	0	0	0	0	0	0
Node473	310	I	0	0	0	0	0	0	0	0	0	1	0	0	0	0	0	0	0	0	0	0
Node473	311	I	0	0	0	0	0	0	0	0	0	1	0	0	0	0	0	0	0	0	0	0
Node473	312	A	0.99999	0	0	0	0	0	0	0	0	0	0	0	0	0	0	0	0	0	0	0
Node473	313	I	0	0	0	0	0	0	0	0	0	0.99999	0	0	0	0	0	0	0	0	0	1e-05
Node473	314	L	0	0	0	0	0	0	0	0	0	0	1	0	0	0	0	0	0	0	0	0
Node473	315	L	0	0	0	0	0	0	0	0	0	0	1	0	0	0	0	0	0	0	0	0
Node473	316	S	6e-05	0	3e-05	0	0	0	0	0	0	0	0	0	0	0	0	0.98152	0.01839	0	0	0
Node473	317	E	0.0001	0	6e-05	0.16781	0	0.00059	0.8313	1e-05	0	0	0	6e-05	0	0	1e-05	5e-05	1e-05	0	0	0
Node473	318	E	1e-05	0	0	0.00053	0	0.00017	0.99927	0	0	0	0	1e-05	0	0	0	0	0	0	0	0
Node473	319	D	0	0	0	0.99992	0	0	8e-05	0	0	0	0	0	0	0	0	0	0	0	0	0
Node473	320	K	0	0.00011	0	0	0	1e-05	0	0	0	0	0	0.99987	0	0	0	0	0	0	0	0
Node473	321	L	0	0	0	0	0	0	0	0	0	5e-05	0.99983	0	0.0001	0	0	0	0	0	0	1e-05
Node473	322	I	0	0	0	0	0	0	0	0	0	0.94329	0.00187	0	0.00066	1e-05	0	0	0.00027	0	0	0.0539
Node473	323	V	0	0	0	0	0	0	0	0	0	0	0	0	0	0	0	0	0	0	0	1
Node473	324	A	0.98182	7e-05	8e-05	2e-05	7e-05	0.00726	0.00057	0.00018	0.00012	0	3e-05	9e-05	0.00018	0	5e-05	0.00779	0.00137	0	1e-05	0.00029
Node473	325	R	0	1	0	0	0	0	0	0	0	0	0	0	0	0	0	0	0	0	0	0
Node473	326	A	1	0	0	0	0	0	0	0	0	0	0	0	0	0	0	0	0	0	0	0
Node473	327	R	0	0.99975	0	0	0	2e-05	0	0	0	0	0	0.00022	0	0	0	0	0	0	0	0
Node473	328	K	0	3e-05	0	0	0	0	0	0	0	0	0	0.99996	0	0	0	0	0	0	0	0
Node473	329	L	0	0	0	0	0	0	0	0	0	0.16898	0.82925	0	0.00107	3e-05	0	0	0	0	0	0.00067
Node473	330	Q	0	0	0	0	0	0.99663	0.00335	0	0	0	0	1e-05	0	0	0	0	0	0	0	0
Node473	331	R	0	0.99915	0	0	0	3e-05	0	0	2e-05	0	0	0.0008	0	0	0	0	0	0	0	0
Node473	332	F	0	0	0	0	0	0	0	0	0	0	0	0	0	0.99993	0	0	0	0	6e-05	0
Node473	333	L	0	0	0	0	0	0	0	0	0	1e-05	0.99996	0	2e-05	0	0	0	0	0	0	0
Node473	334	S	0	0	0	0	0	0	0	0	0	0	0	0	0	0	0	0.99999	1e-05	0	0	0
Node473	335	Q	0	0	0	0	0	1	0	0	0	0	0	0	0	0	0	0	0	0	0	0
Node473	336	P	0.0001	0	0	0	0	0	0	0	0	0	0	0	0	0	0.9998	9e-05	0	0	0	0
Node473	337	F	0	0	0	0	0	0	0	0	0	0	0	0	0	0.99997	0	0	0	0	3e-05	0
Node473	338	V	0	0	0	0	0	0	0	0	0	2e-05	0	0	0	0	0	0	0	0	0	0.99998
Node473	339	A	0.99991	0	0	0	0	0	0	0	0	0	0	0	0	0	0	7e-05	0	0	0	0
Node473	340	E	0	0	0	6e-05	0	2e-05	0.99992	0	0	0	0	0	0	0	0	0	0	0	0	0
Node473	341	Q	0.00038	0.00022	0.00154	1e-05	0	0.99528	0.00061	0	0.00021	2e-05	9e-05	0.00026	0.00024	0	1e-05	0.00013	0.00055	0	0	0.00045
Node473	342	F	0	0	0	0	0	0	0	0	0	0	0	0	0	0.99999	0	0	0	0	1e-05	0
Node473	343	R	0	0.99951	0	0	0	5e-05	0	0	1e-05	0	0	0.00043	0	0	0	0	0	0	0	0
Node473	344	G	1e-05	0	0	0	0	0	0	0.99998	0	0	0	0	0	0	0	1e-05	0	0	0	0
Node473	345	F	0	0	0	0	0	0	0	0	0	0	0	0	0	0.99996	0	0	0	0	3e-05	0
Node473	346	K	0	0.00029	0	0	0	3e-05	1e-05	0	0	0	0	0.99967	0	0	0	0	0	0	0	0
Node473	347	E	1e-05	0	0	0.00053	0	0.00017	0.99927	0	0	0	0	1e-05	0	0	0	0	0	0	0	0
Node473	348	I	0	0	0	0	0	0	0	0	0	0.99991	1e-05	0	0	0	0	0	0	0	0	9e-05
Node473	349	L	1e-05	0	0	0	0	0	0	0	0	0.00013	0.99951	0	0.00028	1e-05	0	0	0	0	0	5e-05
Node473	350	E	3e-05	0	1e-05	0.00362	0	0.00076	0.99548	0	0	0	0	0.0001	0	0	0	1e-05	0	0	0	0
Node472	1	Q	0	0	0	0	0	0.99999	0	0	0	0	0	0	0	0	0	0	0	0	0	0
Node472	2	V	0	0	0	0	0	0	0	0	0	0.00107	0	0	0	0	0	0	0	0	0	0.99893
Node472	3	I	0	0	0	0	0	0	0	0	0	0.9873	8e-05	0	0.01245	0	0	0	0	0	0	0.00018
Node472	4	G	0	0	0	0	0	0	0	1	0	0	0	0	0	0	0	0	0	0	0	0
Node472	5	P	1e-05	0	0	0	0	0	0	0	0	0	0	0	0	0	0.99999	0	0	0	0	0
Node472	6	V	0	0	0	0	0	0	0	0	0	0	0	0	0	0	0	0	0	0	0	1
Node472	7	V	0	0	0	0	0	0	0	0	0	8e-05	0	0	0	0	0	0	0	0	0	0.99992
Node472	8	D	0	0	0	1	0	0	0	0	0	0	0	0	0	0	0	0	0	0	0	0
Node472	9	I	1e-05	0	0	0	0	0	0	0	0	0.87742	2e-05	0	1e-05	0	0	0	1e-05	0	0	0.12254
Node472	10	E	0.00768	0.00458	5e-05	0.00111	0	0.01263	0.93516	0.0001	3e-05	0	0	0.03768	1e-05	0	4e-05	0.00062	0.00028	0	0	3e-05
Node472	11	D	1e-05	0	0.00077	0.82333	0	9e-05	0.17577	0	0	0	0	1e-05	0	0	0	2e-05	0	0	0	0
Node472	12	I	0	0	0	0	0	0	0	0	0	1	0	0	0	0	0	0	0	0	0	0
Node472	13	Y	0	0	0	0	0	0	0	0	5e-05	0	0	0	0	3e-05	0	0	0	0	0.99991	0
Node472	14	N	0	0	0.99942	0	0	0	0	0	1e-05	0	0	0	0	0	0	9e-05	0.00048	0	0	0
Node472	15	A	1	0	0	0	0	0	0	0	0	0	0	0	0	0	0	0	0	0	0	0
Node472	16	T	0	0	0	0	0	0	0	0	0	1e-05	0	0	0	0	0	1e-05	0.99939	0	0	0.00058
Node472	17	V	3e-05	0	0	0	1e-05	0	0	0	0	0.02419	0.22605	0	0.00216	5e-05	0	0	2e-05	0	0	0.7475
Node472	18	E	0	0	0	0	0	0	1	0	0	0	0	0	0	0	0	0	0	0	0	0
Node472	19	V	0.17611	0	0	0	0	0	0	0	0	1e-05	0	0	1e-05	0	0	0	1e-05	0	0	0.82385
Node472	20	A	1	0	0	0	0	0	0	0	0	0	0	0	0	0	0	0	0	0	0	0
Node472	21	Q	0	0	0	0	0	1	0	0	0	0	0	0	0	0	0	0	0	0	0	0
Node472	22	H	0	0	0	0	0	0	0	0	1	0	0	0	0	0	0	0	0	0	0	0
Node472	23	L	0	0	0	0	0	0	0	0	0	0	1	0	0	0	0	0	0	0	0	0
Node472	24	G	0	0	0	0	0	0	0	1	0	0	0	0	0	0	0	0	0	0	0	0
Node472	25	N	0	0	0.93783	0.06181	0	1e-05	4e-05	3e-05	4e-05	0	0	1e-05	0	0	0	0.0002	2e-05	0	0	0
Node472	26	N	0	0	0.98271	0.01712	0	1e-05	1e-05	2e-05	6e-05	0	0	1e-05	0	0	0	7e-05	0	0	0	0
Node472	27	T	0.00096	0	1e-05	0	2e-05	1e-05	0	0	0	0.03297	0.00027	1e-05	0.00209	0	0	0.00033	0.7776	0	0	0.18572
Node472	28	V	0	0	0	0	0	0	0	0	0	9e-05	0	0	0	0	0	0	0	0	0	0.99991
Node472	29	R	0	1	0	0	0	0	0	0	0	0	0	0	0	0	0	0	0	0	0	0
Node472	30	C	0	0	0	0	0.99996	0	0	0	0	0	0	0	0	0	0	0	3e-05	0	0	0
Node472	31	V	0	0	0	0	0	0	0	0	0	0.12382	1e-05	0	0	0	0	0	0	0	0	0.87617
Node472	32	A	0.99999	0	0	0	0	0	0	0	0	0	0	0	0	0	0	1e-05	0	0	0	0
Node472	33	M	0	0	0	0	0	0	0	0	0	0	2e-05	0	0.99998	0	0	0	0	0	0	0
Node472	34	S	0.00012	0	0	0	0	0	0	0	0	0	0	0	0	0	0	0.99988	1e-05	0	0	0
Node472	35	S	0.00028	0	8e-05	1e-05	0	0	0	1e-05	0	0	0	0	0	0	0	0.99922	0.00039	0	0	0
Node472	36	T	0	0	0	0	0	0	0	0	0	0	0	0	0	0	0	0	1	0	0	0
Node472	37	D	0	0	4e-05	0.99984	0	0	0.00012	0	0	0	0	0	0	0	0	0	0	0	0	0
Node472	38	G	0.00046	0	0.00053	0.00012	0	0	0	0.99854	0	0	0	0	0	0	0	0.00034	0	0	0	0
Node472	39	L	0	0	0	0	0	0	0	0	0	8e-05	0.99985	0	6e-05	0	0	0	0	0	0	0
Node472	40	V	0.00296	0.00024	1e-05	0	1e-05	0.02335	0.00016	0	7e-05	0.0001	0.00013	0.00028	0.00043	0	1e-05	6e-05	0.00144	0	0	0.97074
Node472	41	R	0	0.99998	0	0	0	0	0	0	0	0	0	1e-05	0	0	0	0	0	0	0	0
Node472	42	G	0	0	0	0	0	0	0	0.99999	0	0	0	0	0	0	0	0	0	0	0	0
Node472	43	M	0	0	0	0	0	0	0	0	0	0.00135	0.00019	0	0.99843	0	0	0	0	0	0	3e-05
Node472	44	E	2e-05	0	0	0.00056	0	0.00026	0.9991	0	0	0	0	2e-05	0	0	4e-05	0	0	0	0	0
Node472	45	A	0.89063	0	0	0	1e-05	0	0	0	0	1e-05	0	0	0	0	0	0	1e-05	0	0	0.10934
Node472	46	I	1e-05	0	0	0	0	0	0	0	0	0.76706	0.00036	0	0.00011	0	0	0	4e-05	0	0	0.23241
Node472	47	D	0	0	0.00115	0.99883	0	0	0	0	0	0	0	0	0	0	0	1e-05	0	0	0	0
Node472	48	T	0	0	0	0	0	0	0	0	0	0	0	0	0	0	0	0	1	0	0	0
Node472	49	G	0	0	0	0	0	0	0	1	0	0	0	0	0	0	0	0	0	0	0	0
Node472	50	G	0.07115	7e-05	0.00014	3e-05	0	7e-05	8e-05	0.92542	0	0	0	0.00032	0	0	0	0.00267	4e-05	0	0	0
Node472	51	P	0	0	0	0	0	0	0	0	0	0	0	0	0	0	1	0	0	0	0	0
Node472	52	I	0	0	0	0	0	0	0	0	0	1	0	0	0	0	0	0	0	0	0	0
Node472	53	S	0.00025	0	6e-05	0	1e-05	1e-05	0	0	0	0	0	1e-05	1e-05	0	0	0.84414	0.15553	0	0	0
Node472	54	V	0	0	0	0	0	0	0	0	0	4e-05	0	0	0	0	0	0	0	0	0	0.99996
Node472	55	P	0	0	0	0	0	0	0	0	0	0	0	0	0	0	1	0	0	0	0	0
Node472	56	V	0	0	0	0	0	0	0	0	0	0	0	0	0	0	0	0	0	0	0	1
Node472	57	G	0	0	0	0	0	0	0	1	0	0	0	0	0	0	0	0	0	0	0	0
Node472	58	R	0.00033	0.53017	0.00012	1e-05	0	0.00318	0.00026	3e-05	0.00015	0	1e-05	0.46093	1e-05	0	0.00394	0.00054	0.00029	0	0	1e-05
Node472	59	E	0.26292	2e-05	5e-05	0.00387	1e-05	0.00296	0.67271	0.04834	1e-05	0	0	0.00025	0	0	0.00015	0.00803	0.00056	0	0	0.00013
Node472	60	T	2e-05	0	0	0	0	0	0	0	0	6e-05	0	0	1e-05	0	0	0	0.99567	0	0	0.00423
Node472	61	L	0	0	0	0	0	0	0	0	0	2e-05	0.99993	0	5e-05	0	0	0	0	0	0	0
Node472	62	G	0	0	0	0	0	0	0	1	0	0	0	0	0	0	0	0	0	0	0	0
Node472	63	R	0	1	0	0	0	0	0	0	0	0	0	0	0	0	0	0	0	0	0	0
Node472	64	M	0	0	0	0	0	0	0	0	0	3e-05	0.0001	0	0.99986	0	0	0	0	0	0	1e-05
Node472	65	F	0	0	0	0	1e-05	0	0	0	0	0.00201	0.00094	0	0.0001	0.51642	0	0	0	0	9e-05	0.48043
Node472	66	N	0	0	0.99885	0.00114	0	0	0	0	0	0	0	0	0	0	0	1e-05	0	0	0	0
Node472	67	V	0	0	0	0	0	0	0	0	0	0	0	0	0	0	0	0	0	0	0	1
Node472	68	L	0	0	0	0	0	0	0	0	0	0	0.99999	0	0	0	0	0	0	0	0	0
Node472	69	G	0	0	0	0	0	0	0	1	0	0	0	0	0	0	0	0	0	0	0	0
Node472	70	E	0	0	0	0.00018	0	5e-05	0.99976	0	0	0	0	0	0	0	0	0	0	0	0	0
Node472	71	Y	0	0	0	0	0	0	0	0	7e-05	0	0	0	0	0.00218	0	0	0	0.04931	0.94842	0
Node472	72	P	3e-05	0	0	0	0	0	0	0	0	0	0	0	0	0	0.99993	3e-05	0	0	0	0
Node472	73	I	0	0	0	0	0	0	0	0	0	0.99995	0	0	0	0	0	0	0	0	0	5e-05
Node472	74	H	0	0	0	0	0	0	0	0	1	0	0	0	0	0	0	0	0	0	0	0
Node472	75	R	0	0.99984	0	0	0	1e-05	0	0	0	0	0	0.00015	0	0	0	0	0	0	0	0
Node472	76	P	0.01247	9e-05	4e-05	0.00244	0	0.00613	0.09124	4e-05	0.00011	0	1e-05	0.00068	0	0	0.88033	0.0057	0.00069	0	0	3e-05
Node472	77	A	0.99999	0	0	0	0	0	0	0	0	0	0	0	0	0	0	1e-05	0	0	0	0
Node472	78	P	0	0	0	0	0	0	0	0	0	0	0	0	0	0	1	0	0	0	0	0
Node472	79	T	0.0052	0	3e-05	0	1e-05	2e-05	0	0	0	0	0	0	2e-05	0	0	0.00482	0.98981	0	0	8e-05
Node472	80	E	1e-05	0.00029	0	7e-05	0	0.00146	0.9973	0	0	0	0	0.00084	0	0	0	0	1e-05	0	0	0
Node472	81	I	0	0	0	0	0	0	0	0	0	0.99936	8e-05	0	4e-05	0	0	0	0	0	0	0.00052
Node472	82	L	0	0	0	0	0	0	0	0	0	0	0.99993	0	6e-05	0	0	0	0	0	0	0
Node472	83	E	0	0	0	0	0	0	1	0	0	0	0	0	0	0	0	0	0	0	0	0
Node472	84	T	0	0	0	0	0	0	0	0	0	0	0	0	0	0	0	0	1	0	0	0
Node472	85	G	0	0	0	0	0	0	0	1	0	0	0	0	0	0	0	0	0	0	0	0
Node472	86	I	0	0	0	0	0	0	0	0	0	0.99955	0.00032	0	1e-05	0	0	0	0	0	0	0.00012
Node472	87	K	0	0	0	0	0	0	0	0	0	0	0	1	0	0	0	0	0	0	0	0
Node472	88	V	0	0	0	0	0	0	0	0	0	3e-05	0	0	0	0	0	0	0	0	0	0.99997
Node472	89	I	0	0	0	0	0	0	0	0	0	0.99555	0	0	0	0	0	0	0	0	0	0.00444
Node472	90	D	0	0	0	1	0	0	0	0	0	0	0	0	0	0	0	0	0	0	0	0
Node472	91	L	0	0	0	0	0	0	0	0	0	0	0.99997	0	2e-05	0	0	0	0	0	0	0
Node472	92	L	0	0	0	0	0	0	0	0	0	0.00069	0.9992	0	0.0001	0	0	0	0	0	0	0
Node472	93	A	0.9916	0	0	0	0.00408	0	0	0	0	0	0	0	0	0	0	0.00011	3e-05	0	0	0.00417
Node472	94	P	0	0	0	0	0	0	0	0	0	0	0	0	0	0	1	0	0	0	0	0
Node472	95	Y	0	0	0	0	0	0	0	0	0	0	0	0	0	0.00559	0	0	0	0	0.99441	0
Node472	96	A	0.98831	0	0	0	1e-05	0	0	0	0	0	7e-05	0	1e-05	0	2e-05	0.01144	9e-05	0	0	3e-05
Node472	97	K	0	0.00027	0	0	0	0	0	0	0	0	0	0.99973	0	0	0	0	0	0	0	0
Node472	98	G	0	0	0	0	0	0	0	1	0	0	0	0	0	0	0	0	0	0	0	0
Node472	99	G	0	0	0	0	0	0	0	1	0	0	0	0	0	0	0	0	0	0	0	0
Node472	100	K	0	0	0	0	0	0	0	0	0	0	0	1	0	0	0	0	0	0	0	0
Node472	101	I	0	0	0	0	0	0	0	0	0	0.99988	0	0	0	0	0	0	0	0	0	0.00012
Node472	102	G	0	0	0	0	0	0	0	1	0	0	0	0	0	0	0	0	0	0	0	0
Node472	103	L	0	0	0	0	0	0	0	0	0	0	0.99993	0	7e-05	0	0	0	0	0	0	0
Node472	104	F	0	0	0	0	0	0	0	0	0	0	0	0	0	1	0	0	0	0	0	0
Node472	105	G	0	0	0	0	0	0	0	1	0	0	0	0	0	0	0	0	0	0	0	0
Node472	106	G	0	0	0	0	0	0	0	1	0	0	0	0	0	0	0	0	0	0	0	0
Node472	107	A	0.99997	0	0	0	0	0	0	0	0	0	0	0	0	0	0	3e-05	0	0	0	0
Node472	108	G	0	0	0	0	0	0	0	1	0	0	0	0	0	0	0	0	0	0	0	0
Node472	109	V	0	0	0	0	0	0	0	0	0	0	0	0	0	0	0	0	0	0	0	1
Node472	110	G	0	0	0	0	0	0	0	1	0	0	0	0	0	0	0	0	0	0	0	0
Node472	111	K	0	0	0	0	0	0	0	0	0	0	0	1	0	0	0	0	0	0	0	0
Node472	112	T	0	0	0	0	0	0	0	0	0	0	0	0	0	0	0	0	1	0	0	0
Node472	113	V	0	0	0	0	0	0	0	0	0	0	0	0	0	0	0	0	0	0	0	1
Node472	114	L	0	0	0	0	0	0	0	0	0	0.04739	0.95095	0	0.00082	1e-05	0	0	0	0	0	0.00083
Node472	115	I	0	0	0	0	0	0	0	0	0	0.99886	0	0	0	0	0	0	0	0	0	0.00113
Node472	116	M	0	0	0	0	0	6e-05	0	0	0	0	2e-05	0	0.99992	0	0	0	0	0	0	0
Node472	117	E	0	0	0	0	0	0	1	0	0	0	0	0	0	0	0	0	0	0	0	0
Node472	118	L	0	0	0	0	0	0	0	0	0	0	1	0	0	0	0	0	0	0	0	0
Node472	119	I	0	0	0	0	0	0	0	0	0	1	0	0	0	0	0	0	0	0	0	0
Node472	120	G	0	0	0	0	0	0	0	1	0	0	0	0	0	0	0	0	0	0	0	0
Node472	121	G	0	0	0	0	0	0	0	1	0	0	0	0	0	0	0	0	0	0	0	0
Node472	122	I	0	0	0	0	0	0	0	0	0	0.99452	0.00075	0	8e-05	0.00403	0	0	0	0	0.00026	0.00037
Node472	123	S	0	0	0	0	0	0	0	0	0	0	0	0	0	0	0	1	0	0	0	0
Node472	124	V	0	0	0	0	0	0	0	0	0	6e-05	0	0	0	0	0	0	0	0	0	0.99994
Node472	125	F	0	0	0	0	0	0	0	0	0	0	0	0	0	1	0	0	0	0	0	0
Node472	126	A	0.99999	0	0	0	0	0	0	0	0	0	0	0	0	0	0	0	0	0	0	0
Node472	127	G	0	0	0	0	0	0	0	1	0	0	0	0	0	0	0	0	0	0	0	0
Node472	128	V	0	0	0	0	0	0	0	0	0	6e-05	0	0	0	0	0	0	0	0	0	0.99994
Node472	129	G	0	0	0	0	0	0	0	1	0	0	0	0	0	0	0	0	0	0	0	0
Node472	130	E	0	0	0	0	0	0	1	0	0	0	0	0	0	0	0	0	0	0	0	0
Node472	131	R	0	1	0	0	0	0	0	0	0	0	0	0	0	0	0	0	0	0	0	0
Node472	132	T	0	0	0	0	0	0	0	0	0	0	0	0	0	0	0	0	0.99999	0	0	0
Node472	133	R	0	1	0	0	0	0	0	0	0	0	0	0	0	0	0	0	0	0	0	0
Node472	134	E	0	0	0	0	0	0	1	0	0	0	0	0	0	0	0	0	0	0	0	0
Node472	135	G	0	0	0	0	0	0	0	1	0	0	0	0	0	0	0	0	0	0	0	0
Node472	136	N	0	0	1	0	0	0	0	0	0	0	0	0	0	0	0	0	0	0	0	0
Node472	137	D	0	0	0	0.99998	0	0	1e-05	0	0	0	0	0	0	0	0	0	0	0	0	0
Node472	138	L	0	0	0	0	0	0	0	0	0	0	1	0	0	0	0	0	0	0	0	0
Node472	139	Y	0	0	0	0	0	0	0	0	4e-05	0	0	0	0	0.00018	0	0	0	0.0001	0.99968	0
Node472	140	H	0	8e-05	1e-05	0	0	3e-05	0	0	0.99988	0	0	0	0	0	0	0	0	0	1e-05	0
Node472	141	E	0	0	0	1e-05	0	0	0.99999	0	0	0	0	0	0	0	0	0	0	0	0	0
Node472	142	M	0	0	0	0	0	0	0	0	0	0	1e-05	0	0.99999	0	0	0	0	0	0	0
Node472	143	K	0	0.00046	2e-05	0	0	8e-05	1e-05	0	0	0	0	0.99926	0	0	0	1e-05	0.00016	0	0	0
Node472	144	E	2e-05	0	1e-05	0.02252	0	0.00098	0.97639	0	0	0	0	7e-05	0	0	0	0	0	0	0	0
Node472	145	D	0	0	0.00024	0.99935	0	0	0.00033	0	0	0	0	0	0	0	0	7e-05	0	0	0	0
Node472	146	K	0	0	0	0	0	0	0	0	0	0	0	1	0	0	0	0	0	0	0	0
Node472	147	T	0	0	0	0	0	0	0	0	0	0	0	0	0	0	0	1e-05	0.99999	0	0	0
Node472	148	A	0.99885	0	0	0	0	0	0	0	0	1e-05	0	0	0	0	0	5e-05	6e-05	0	0	0.00101
Node472	149	M	0	0	0	0	0	0	0	0	0	1e-05	0.01491	0	0.98509	0	0	0	0	0	0	0
Node472	150	V	0	0	0	0	0	0	0	0	0	6e-05	0	0	0	0	0	0	0	0	0	0.99994
Node472	151	F	0	0	0	0	0	0	0	0	0	0	0	0	0	0.99999	0	0	0	0	1e-05	0
Node472	152	G	0	0	0	0	0	0	0	1	0	0	0	0	0	0	0	0	0	0	0	0
Node472	153	Q	0	0	0	0	0	1	0	0	0	0	0	0	0	0	0	0	0	0	0	0
Node472	154	M	0	0	0	0	0	0	0	0	0	0	0	0	1	0	0	0	0	0	0	0
Node472	155	N	0	0	1	0	0	0	0	0	0	0	0	0	0	0	0	0	0	0	0	0
Node472	156	E	0	0	0	1e-05	0	0	0.99998	0	0	0	0	0	0	0	0	0	0	0	0	0
Node472	157	P	0	0	0	0	0	0	0	0	0	0	0	0	0	0	1	0	0	0	0	0
Node472	158	P	0	0	0	0	0	0	0	0	0	0	0	0	0	0	1	0	0	0	0	0
Node472	159	G	0	0	0	0	0	0	0	1	0	0	0	0	0	0	0	0	0	0	0	0
Node472	160	A	1	0	0	0	0	0	0	0	0	0	0	0	0	0	0	0	0	0	0	0
Node472	161	R	0	1	0	0	0	0	0	0	0	0	0	0	0	0	0	0	0	0	0	0
Node472	162	L	0	0	0	0	0	0	0	0	0	8e-05	0.93718	0	0.06271	2e-05	0	0	0	0	0	1e-05
Node472	163	R	0	1	0	0	0	0	0	0	0	0	0	0	0	0	0	0	0	0	0	0
Node472	164	V	0	0	0	0	0	0	0	0	0	0	0	0	0	0	0	0	0	0	0	1
Node472	165	G	0.0761	0	0	0	0	0	0	0.92362	0	0	0	0	0	0	0	0.00027	0	0	0	0
Node472	166	L	0	0	0	0	0	0	0	0	0	0	1	0	0	0	0	0	0	0	0	0
Node472	167	T	1e-05	0	0	0	0	0	0	0	0	0	0	0	0	0	0	0.00016	0.99983	0	0	1e-05
Node472	168	G	1e-05	0	0	0	0	0	0	0.99999	0	0	0	0	0	0	0	0	0	0	0	0
Node472	169	L	0	0	0	0	0	0	0	0	0	0	1	0	0	0	0	0	0	0	0	0
Node472	170	T	0.00612	0	0	0	0.00185	0	0	0	0	0	0	0	1e-05	0	0	0.00199	0.98988	0	0	0.00015
Node472	171	M	0	0	0	0	0	0	0	0	0	0	1e-05	0	0.99999	0	0	0	0	0	0	0
Node472	172	A	1	0	0	0	0	0	0	0	0	0	0	0	0	0	0	0	0	0	0	0
Node472	173	E	0	0	0	0	0	0	1	0	0	0	0	0	0	0	0	0	0	0	0	0
Node472	174	Y	0	0	0	0	0	0	0	0	0	0	0	0	0	0	0	0	0	0	1	0
Node472	175	F	0	0	0	0	0	0	0	0	0	0	0	0	0	0.99995	0	0	0	0	5e-05	0
Node472	176	R	0	1	0	0	0	0	0	0	0	0	0	0	0	0	0	0	0	0	0	0
Node472	177	D	0	0	0	1	0	0	0	0	0	0	0	0	0	0	0	0	0	0	0	0
Node472	178	D	0	0	0	1	0	0	0	0	0	0	0	0	0	0	0	0	0	0	0	0
Node472	179	V	1e-05	0	0	0	0	0	0	0	0	0.00057	0.00016	0	0	0	0	0	0	0	0	0.99926
Node472	180	L	0	0	0	0	0	0	0	0	0	0	1	0	0	0	0	0	0	0	0	0
Node472	181	L	0	0	0	0	0	0	0	0	0	0	1	0	0	0	0	0	0	0	0	0
Node472	182	F	0	0	0	0	0	0	0	0	0	0	0	0	0	1	0	0	0	0	0	0
Node472	183	I	0	0	0	0	0	0	0	0	0	0.99996	0	0	0	0	0	0	0	0	0	4e-05
Node472	184	D	0	0	0	1	0	0	0	0	0	0	0	0	0	0	0	0	0	0	0	0
Node472	185	N	0	0	1	0	0	0	0	0	0	0	0	0	0	0	0	0	0	0	0	0
Node472	186	I	0	0	0	0	0	0	0	0	0	1	0	0	0	0	0	0	0	0	0	0
Node472	187	F	0	0	0	0	0	0	0	0	0	0	0	0	0	1	0	0	0	0	0	0
Node472	188	R	0	1	0	0	0	0	0	0	0	0	0	0	0	0	0	0	0	0	0	0
Node472	189	F	0	0	0	0	0	0	0	0	0	0	0	0	0	1	0	0	0	0	0	0
Node472	190	T	0	0	0	0	0	0	0	0	0	0	0	0	0	0	0	0	1	0	0	0
Node472	191	Q	0	0	0	0	0	1	0	0	0	0	0	0	0	0	0	0	0	0	0	0
Node472	192	A	1	0	0	0	0	0	0	0	0	0	0	0	0	0	0	0	0	0	0	0
Node472	193	G	0	0	0	0	0	0	0	1	0	0	0	0	0	0	0	0	0	0	0	0
Node472	194	S	0	0	0	0	0	0	0	0	0	0	0	0	0	0	0	1	0	0	0	0
Node472	195	E	0	0	0	0	0	0	1	0	0	0	0	0	0	0	0	0	0	0	0	0
Node472	196	V	0	0	0	0	0	0	0	0	0	3e-05	0	0	0	0	0	0	0	0	0	0.99997
Node472	197	S	0	0	0	0	0	0	0	0	0	0	0	0	0	0	0	1	0	0	0	0
Node472	198	A	0.99999	0	0	0	0	0	0	0	0	0	0	0	0	0	0	1e-05	0	0	0	0
Node472	199	L	0	0	0	0	0	0	0	0	0	0	1	0	0	0	0	0	0	0	0	0
Node472	200	L	0	0	0	0	0	0	0	0	0	0	1	0	0	0	0	0	0	0	0	0
Node472	201	G	0	0	0	0	0	0	0	1	0	0	0	0	0	0	0	0	0	0	0	0
Node472	202	R	0	1	0	0	0	0	0	0	0	0	0	0	0	0	0	0	0	0	0	0
Node472	203	M	0	0	0	0	0	0	0	0	0	0	0	0	1	0	0	0	0	0	0	0
Node472	204	P	0	0	0	0	0	0	0	0	0	0	0	0	0	0	1	0	0	0	0	0
Node472	205	S	0	0	0	0	0	0	0	0	0	0	0	0	0	0	0	1	0	0	0	0
Node472	206	A	1	0	0	0	0	0	0	0	0	0	0	0	0	0	0	0	0	0	0	0
Node472	207	V	0	0	0	0	0	0	0	0	0	0	0	0	0	0	0	0	0	0	0	1
Node472	208	G	0	0	0	0	0	0	0	1	0	0	0	0	0	0	0	0	0	0	0	0
Node472	209	Y	0	0	0	0	0	0	0	0	0	0	0	0	0	0	0	0	0	0	1	0
Node472	210	Q	0	0	0	0	0	1	0	0	0	0	0	0	0	0	0	0	0	0	0	0
Node472	211	P	0	0	0	0	0	0	0	0	0	0	0	0	0	0	1	0	0	0	0	0
Node472	212	T	0	0	0	0	0	0	0	0	0	0	0	0	0	0	0	0	1	0	0	0
Node472	213	L	0	0	0	0	0	0	0	0	0	0	1	0	0	0	0	0	0	0	0	0
Node472	214	A	0.99961	0	0	0	0	0	0	1e-05	0	0	0	0	0	0	0	0.00036	1e-05	0	0	1e-05
Node472	215	T	0	0	0	0	0	0	0	0	0	0	0	0	0	0	0	1e-05	0.99999	0	0	0
Node472	216	E	0	0	0	0	0	0	1	0	0	0	0	0	0	0	0	0	0	0	0	0
Node472	217	M	0	0	0	0	0	0	0	0	0	0	0	0	1	0	0	0	0	0	0	0
Node472	218	G	0	0	0	0	0	0	0	1	0	0	0	0	0	0	0	0	0	0	0	0
Node472	219	Q	3e-05	1e-05	8e-05	0	0	0.99875	0.00108	0	2e-05	0	0	2e-05	0	0	0	1e-05	0	0	0	0
Node472	220	L	0	0	0	0	0	0	0	0	0	0	0.99999	0	0	0	0	0	0	0	0	0
Node472	221	Q	0	0	0	0	0	1	0	0	0	0	0	0	0	0	0	0	0	0	0	0
Node472	222	E	0	0	0	0	0	0	1	0	0	0	0	0	0	0	0	0	0	0	0	0
Node472	223	R	0	1	0	0	0	0	0	0	0	0	0	0	0	0	0	0	0	0	0	0
Node472	224	I	0	0	0	0	0	0	0	0	0	1	0	0	0	0	0	0	0	0	0	0
Node472	225	T	0	0	0	0	0	0	0	0	0	0	0	0	0	0	0	0	1	0	0	0
Node472	226	S	0	0	0	0	0	0	0	0	0	0	0	0	0	0	0	0.99998	2e-05	0	0	0
Node472	227	T	0	0	0	0	0	0	0	0	0	0	0	0	0	0	0	0	1	0	0	0
Node472	228	R	3e-05	0.54161	4e-05	0	0	0.00228	3e-05	0	5e-05	0	2e-05	0.45532	0.00047	0	0	4e-05	0.0001	0	0	0
Node472	229	K	1e-05	0.00056	6e-05	0	0	0.00013	4e-05	0	0	0	0	0.99844	0	0	0	4e-05	0.0007	0	0	0
Node472	230	G	0	0	0	0	0	0	0	1	0	0	0	0	0	0	0	0	0	0	0	0
Node472	231	S	0	0	0	0	0	0	0	0	0	0	0	0	0	0	0	1	0	0	0	0
Node472	232	I	0	0	0	0	0	0	0	0	0	0.97119	1e-05	0	0	0	0	0	0	0	0	0.0288
Node472	233	T	0	0	0	0	0	0	0	0	0	0	0	0	0	0	0	0	1	0	0	0
Node472	234	S	0	0	0	0	0	0	0	0	0	0	0	0	0	0	0	1	0	0	0	0
Node472	235	V	0	0	0	0	0	0	0	0	0	0.00038	0	0	0	0	0	0	0	0	0	0.99962
Node472	236	Q	0	0	0	0	0	1	0	0	0	0	0	0	0	0	0	0	0	0	0	0
Node472	237	A	1	0	0	0	0	0	0	0	0	0	0	0	0	0	0	0	0	0	0	0
Node472	238	I	0	0	0	0	0	0	0	0	0	0.66005	0	0	0	0	0	0	0	0	0	0.33995
Node472	239	Y	0	0	0	0	0	0	0	0	0	0	0	0	0	0	0	0	0	0	1	0
Node472	240	V	0	0	0	0	0	0	0	0	0	0	0	0	0	0	0	0	0	0	0	1
Node472	241	P	0	0	0	0	0	0	0	0	0	0	0	0	0	0	1	0	0	0	0	0
Node472	242	A	1	0	0	0	0	0	0	0	0	0	0	0	0	0	0	0	0	0	0	0
Node472	243	D	0	0	0	1	0	0	0	0	0	0	0	0	0	0	0	0	0	0	0	0
Node472	244	D	0	0	0	1	0	0	0	0	0	0	0	0	0	0	0	0	0	0	0	0
Node472	245	L	0	0	0	0	0	0	0	0	0	1e-05	0.9972	0	3e-05	0.00043	0	0	0	0	0.00232	0
Node472	246	T	0	0	0	0	0	0	0	0	0	0	0	0	0	0	0	0	1	0	0	0
Node472	247	D	0	0	0	1	0	0	0	0	0	0	0	0	0	0	0	0	0	0	0	0
Node472	248	P	0	0	0	0	0	0	0	0	0	0	0	0	0	0	1	0	0	0	0	0
Node472	249	A	1	0	0	0	0	0	0	0	0	0	0	0	0	0	0	0	0	0	0	0
Node472	250	P	0	0	0	0	0	0	0	0	0	0	0	0	0	0	1	0	0	0	0	0
Node472	251	A	0.99999	0	0	0	0	0	0	0	0	0	0	0	0	0	0	0	0	0	0	1e-05
Node472	252	T	0	0	0	0	0	0	0	0	0	0	0	0	0	0	0	1e-05	0.99999	0	0	0
Node472	253	T	0.00042	0	0	0	0	0	0	0	0	0	0	0	0	0	0	4e-05	0.99954	0	0	0
Node472	254	F	0	0	0	0	0	0	0	0	0	0	0	0	0	1	0	0	0	0	0	0
Node472	255	A	0.99999	0	0	0	0	0	0	0	0	0	0	0	0	0	0	1e-05	0	0	0	0
Node472	256	H	0	0	0	0	0	0	0	0	1	0	0	0	0	0	0	0	0	0	0	0
Node472	257	L	0	0	0	0	0	0	0	0	0	0	1	0	0	0	0	0	0	0	0	0
Node472	258	D	0	0	0	1	0	0	0	0	0	0	0	0	0	0	0	0	0	0	0	0
Node472	259	A	0.9998	0	0	0	0	0	0	0	0	0	0	0	0	0	0	0.0002	0	0	0	0
Node472	260	T	0	0	0	0	0	0	0	0	0	0	0	0.0001	0	0	0	0	0.99989	0	0	0
Node472	261	T	0	0	0	0	0	0	0	0	0	0	0	0	0	0	0	0	0.99942	0	0	0.00057
Node472	262	V	0	0	0	0	0	0	0	0	0	3e-05	0	0	0	0	0	0	1e-05	0	0	0.99994
Node472	263	L	0	0	0	0	0	0	0	0	0	0	1	0	0	0	0	0	0	0	0	0
Node472	264	S	0	0	0	0	0	0	0.00017	0	0	0	0	0	0	0	0	0.99982	0	0	0	0
Node472	265	R	0	1	0	0	0	0	0	0	0	0	0	0	0	0	0	0	0	0	0	0
Node472	266	Q	0.06403	0.00421	0.00017	1e-05	0	0.92432	0.00084	9e-05	0.00014	0	0	0.00055	2e-05	0	2e-05	0.00486	0.00072	0	0	1e-05
Node472	267	I	0	0	0	0	0	0	0	0	0	1	0	0	0	0	0	0	0	0	0	0
Node472	268	A	1	0	0	0	0	0	0	0	0	0	0	0	0	0	0	0	0	0	0	0
Node472	269	E	0	0	0	0	0	0	0.99999	0	0	0	0	0	0	0	0	0	0	0	0	0
Node472	270	L	0	4e-05	0	0	0	1e-05	0	0	0	0.00928	0.95272	1e-05	0.03776	0	0	0	1e-05	0	0	0.00019
Node472	271	G	0	0	0	0	0	0	0	0.99999	0	0	0	0	0	0	0	0	0	0	0	0
Node472	272	I	0	0	0	0	0	0	0	0	0	0.99997	0	0	0	0	0	0	0	0	0	2e-05
Node472	273	Y	0	0	0	0	0	0	0	0	0	0	0	0	0	2e-05	0	0	0	0	0.99998	0
Node472	274	P	0	0	0	0	0	0	0	0	0	0	0	0	0	0	1	0	0	0	0	0
Node472	275	A	0.99999	0	0	0	0	0	0	0	0	0	0	0	0	0	0	1e-05	0	0	0	0
Node472	276	V	0	0	0	0	0	0	0	0	0	6e-05	0	0	0	0	0	0	0	0	0	0.99994
Node472	277	D	0	0	2e-05	0.99998	0	0	0	0	0	0	0	0	0	0	0	0	0	0	0	0
Node472	278	P	0	0	0	0	0	0	0	0	0	0	0	0	0	0	1	0	0	0	0	0
Node472	279	L	0	0	0	0	0	0	0	0	0	0	1	0	0	0	0	0	0	0	0	0
Node472	280	D	0.00072	0	3e-05	0.99886	0	0	0.00034	1e-05	0	0	0	0	0	0	0	5e-05	0	0	0	0
Node472	281	S	0	0	0	0	0	0	0	0	0	0	0	0	0	0	0	1	0	0	0	0
Node472	282	T	0	0	0	0	0	0	0	0	0	0	0	0	0	0	0	0	1	0	0	0
Node472	283	S	0	0	0	0	0	0	0	0	0	0	0	0	0	0	0	1	0	0	0	0
Node472	284	R	0	1	0	0	0	0	0	0	0	0	0	0	0	0	0	0	0	0	0	0
Node472	285	I	0	0	0	0	0	0	0	0	0	1	0	0	0	0	0	0	0	0	0	0
Node472	286	V	0	0	0	0	0	0	0	0	0	0.00384	0.00135	0	4e-05	1e-05	0	0	0	0	0	0.99475
Node472	287	G	0	0	0	0	0	0	0	1	0	0	0	0	0	0	0	0	0	0	0	0
Node472	288	Q	2e-05	2e-05	1e-05	3e-05	0	0.98376	0.016	0	3e-05	0	0	0.00012	0	0	0	1e-05	1e-05	0	0	0
Node472	289	E	0	0	0	2e-05	0	1e-05	0.99998	0	0	0	0	0	0	0	0	0	0	0	0	0
Node472	290	H	0	0	0	0	0	0	0	0	1	0	0	0	0	0	0	0	0	0	0	0
Node472	291	Y	0	0	0	0	0	0	0	0	0	0	0	0	0	1e-05	0	0	0	0	0.99999	0
Node472	292	E	0.00159	0	8e-05	0.00888	0	0.00065	0.98855	3e-05	0	0	0	6e-05	0	0	1e-05	0.0001	4e-05	0	0	1e-05
Node472	293	V	0	0	0	0	0	0	0	0	0	5e-05	0	0	0	0	0	0	0	0	0	0.99995
Node472	294	A	0.99999	0	0	0	0	0	0	0	0	0	0	0	0	0	0	1e-05	0	0	0	0
Node472	295	R	0	0.99998	0	0	0	0	0	0	0	0	0	1e-05	0	0	0	0	0	0	0	0
Node472	296	G	0.00083	5e-05	0.00018	7e-05	0	0.00039	0.00018	0.99782	1e-05	0	0	2e-05	0	0	0	0.00044	0	0	0	0
Node472	297	V	0	0	0	0	0	0	0	0	0	1e-05	0	0	0	0	0	0	0	0	0	0.99999
Node472	298	Q	0	0	0	0	0	1	0	0	0	0	0	0	0	0	0	0	0	0	0	0
Node472	299	Q	2e-05	0.0007	2e-05	0	0	0.96391	0.03012	0	0.00013	0	0	0.00506	0	0	0	2e-05	1e-05	0	0	0
Node472	300	I	0	0	0	0	0	0	0	0	0	0.91685	0.00012	0	4e-05	0	0	0	1e-05	0	0	0.08298
Node472	301	L	0	0	0	0	0	0	0	0	0	0	1	0	0	0	0	0	0	0	0	0
Node472	302	Q	0	0	0	0	0	1	0	0	0	0	0	0	0	0	0	0	0	0	0	0
Node472	303	R	0	0.99681	0	0	0	2e-05	0	0	0	0	0	0.00317	0	0	0	0	0	0	0	0
Node472	304	Y	0	0	0	0	0	0	0	0	0	0	0	0	0	0	0	0	0	0	1	0
Node472	305	K	0	1e-05	0	0	0	0	0	0	0	0	0	0.99999	0	0	0	0	0	0	0	0
Node472	306	E	0	0	0	0.00059	0	0	0.99941	0	0	0	0	0	0	0	0	0	0	0	0	0
Node472	307	L	0	0	0	0	0	0	0	0	0	0	1	0	0	0	0	0	0	0	0	0
Node472	308	Q	0	0	0	0	0	1	0	0	0	0	0	0	0	0	0	0	0	0	0	0
Node472	309	D	0	0	0	1	0	0	0	0	0	0	0	0	0	0	0	0	0	0	0	0
Node472	310	I	0	0	0	0	0	0	0	0	0	1	0	0	0	0	0	0	0	0	0	0
Node472	311	I	0	0	0	0	0	0	0	0	0	1	0	0	0	0	0	0	0	0	0	0
Node472	312	A	1	0	0	0	0	0	0	0	0	0	0	0	0	0	0	0	0	0	0	0
Node472	313	I	0	0	0	0	0	0	0	0	0	1	0	0	0	0	0	0	0	0	0	0
Node472	314	L	0	0	0	0	0	0	0	0	0	0	1	0	0	0	0	0	0	0	0	0
Node472	315	L	0	0	0	0	0	0	0	0	0	0	1	0	0	0	0	0	0	0	0	0
Node472	316	S	1e-05	0	0	0	0	0	0	0	0	0	0	0	0	0	0	0.99862	0.00137	0	0	0
Node472	317	E	2e-05	0	1e-05	0.12961	0	0.00022	0.8701	0	0	0	0	2e-05	0	0	0	1e-05	0	0	0	0
Node472	318	E	0	0	0	0.00017	0	5e-05	0.99977	0	0	0	0	0	0	0	0	0	0	0	0	0
Node472	319	D	0	0	0	0.999	0	0	0.001	0	0	0	0	0	0	0	0	0	0	0	0	0
Node472	320	K	0	3e-05	0	0	0	0	0	0	0	0	0	0.99997	0	0	0	0	0	0	0	0
Node472	321	L	0	0	0	0	0	0	0	0	0	2e-05	0.99995	0	3e-05	0	0	0	0	0	0	0
Node472	322	I	0	0	0	0	0	0	0	0	0	0.93348	0.001	0	0.0005	0	0	0	0.00095	0	0	0.06407
Node472	323	V	0	0	0	0	0	0	0	0	0	0	0	0	0	0	0	0	0	0	0	1
Node472	324	A	0.99725	0	0	0	1e-05	0.00029	3e-05	2e-05	0	0	0	0	1e-05	0	0	0.00216	0.00016	0	0	4e-05
Node472	325	R	0	1	0	0	0	0	0	0	0	0	0	0	0	0	0	0	0	0	0	0
Node472	326	A	1	0	0	0	0	0	0	0	0	0	0	0	0	0	0	0	0	0	0	0
Node472	327	R	0	0.99993	0	0	0	1e-05	0	0	0	0	0	7e-05	0	0	0	0	0	0	0	0
Node472	328	K	0	2e-05	0	0	0	0	0	0	0	0	0	0.99998	0	0	0	0	0	0	0	0
Node472	329	I	0	0	0	0	0	0	0	0	0	0.97641	0.02298	0	0.00012	0	0	0	0	0	0	0.00049
Node472	330	Q	0	0	0	0	0	0.99994	6e-05	0	0	0	0	0	0	0	0	0	0	0	0	0
Node472	331	R	0	0.99899	0	0	0	1e-05	0	0	1e-05	0	0	0.00099	0	0	0	0	0	0	0	0
Node472	332	F	0	0	0	0	0	0	0	0	0	0	0	0	0	0.99998	0	0	0	0	2e-05	0
Node472	333	L	0	0	0	0	0	0	0	0	0	0	0.99999	0	1e-05	0	0	0	0	0	0	0
Node472	334	S	0	0	0	0	0	0	0	0	0	0	0	0	0	0	0	1	0	0	0	0
Node472	335	Q	0	0	0	0	0	1	0	0	0	0	0	0	0	0	0	0	0	0	0	0
Node472	336	P	3e-05	0	0	0	0	0	0	0	0	0	0	0	0	0	0.99994	3e-05	0	0	0	0
Node472	337	F	0	0	0	0	0	0	0	0	0	0	0	0	0	0.99999	0	0	0	0	1e-05	0
Node472	338	V	0	0	0	0	0	0	0	0	0	0	0	0	0	0	0	0	0	0	0	0.99999
Node472	339	A	0.99998	0	0	0	0	0	0	0	0	0	0	0	0	0	0	2e-05	0	0	0	0
Node472	340	E	0	0	0	2e-05	0	1e-05	0.99998	0	0	0	0	0	0	0	0	0	0	0	0	0
Node472	341	Q	8e-05	9e-05	0.00238	1e-05	0	0.99639	0.00022	0	0.0002	0	1e-05	0.00018	5e-05	0	0	0.00011	0.00027	0	0	3e-05
Node472	342	F	0	0	0	0	0	0	0	0	0	0	0	0	0	1	0	0	0	0	0	0
Node472	343	R	0	0.99984	0	0	0	1e-05	0	0	0	0	0	0.00015	0	0	0	0	0	0	0	0
Node472	344	G	1e-05	0	0	0	0	0	0	0.99994	0	0	0	0	0	0	0	5e-05	0	0	0	0
Node472	345	F	0	0	0	0	0	0	0	0	0	0	0	0	0	0.99999	0	0	0	0	1e-05	0
Node472	346	K	0	8e-05	0	0	0	1e-05	0	0	0	0	0	0.99991	0	0	0	0	0	0	0	0
Node472	347	E	0	0	0	0.00017	0	5e-05	0.99977	0	0	0	0	0	0	0	0	0	0	0	0	0
Node472	348	I	0	0	0	0	0	0	0	0	0	0.99997	0	0	0	0	0	0	0	0	0	2e-05
Node472	349	L	0.00033	0	0	0	0	1e-05	0	0	0	0.00025	0.99846	0	0.00063	3e-05	0	0	1e-05	0	0	0.00029
Node472	350	E	1e-05	0	0	0.00508	0	0.00027	0.99461	0	0	0	0	3e-05	0	0	0	0	0	0	0	0
Node476	1	Q	0.00027	0.00036	0.0002	2e-05	0	0.99527	0.00068	1e-05	0.00021	0	1e-05	0.00024	3e-05	0	2e-05	0.00236	0.00031	0	0	0
Node476	2	V	3e-05	0	0	0	0	0	0	0	0	0.00993	3e-05	0	1e-05	0	0	0	2e-05	0	0	0.98997
Node476	3	M	0.00722	0.00073	7e-05	0	3e-05	0.06079	0.00083	0	0.00021	0.17407	0.01456	0.00139	0.55399	2e-05	1e-05	0.00025	0.00949	0	1e-05	0.1763
Node476	4	G	0	0	0	0	0	0	0	1	0	0	0	0	0	0	0	0	0	0	0	0
Node476	5	P	0	0	0	0	0	0	0	0	0	0	0	0	0	0	0.99999	0	0	0	0	0
Node476	6	V	0	0	0	0	0	0	0	0	0	7e-05	0	0	0	0	0	0	0	0	0	0.99993
Node476	7	V	0	0	0	0	0	0	0	0	0	0.00114	1e-05	0	0	0	0	0	0	0	0	0.99885
Node476	8	D	0	0	0	0.99998	0	0	2e-05	0	0	0	0	0	0	0	0	0	0	0	0	0
Node476	9	I	0.00042	0	0	0	6e-05	0	0	0	0	0.64567	0.15532	0	0.00181	3e-05	0	0	0.00017	0	0	0.19652
Node476	10	E	0.00056	0.00629	0.00018	0.00421	0	0.03521	0.93023	9e-05	0.00014	0	1e-05	0.02248	1e-05	0	6e-05	0.00029	0.00022	0	0	2e-05
Node476	11	E	0.08584	0.00016	0.00258	0.35711	1e-05	0.01028	0.519	0.00296	0.00026	0	0	0.00158	2e-05	0	0.00113	0.01621	0.00259	0	0	0.00026
Node476	12	I	0	0	0	0	0	0	0	0	0	0.99994	1e-05	0	0	0	0	0	0	0	0	6e-05
Node476	13	N	1e-05	2e-05	0.98736	0.00034	1e-05	0.0001	1e-05	1e-05	0.00799	0	0	4e-05	1e-05	1e-05	0	0.00102	0.00017	0	0.0029	0
Node476	14	N	0	0	0.99996	1e-05	0	0	0	0	1e-05	0	0	0	0	0	0	1e-05	0	0	0	0
Node476	15	A	0.99999	0	0	0	0	0	0	0	0	0	0	0	0	0	0	1e-05	0	0	0	0
Node476	16	T	0.00014	0	1e-05	0	1e-05	1e-05	0	0	0	0.00304	3e-05	2e-05	0.00022	0	0	0.00017	0.99013	0	0	0.00621
Node476	17	V	0.00199	5e-05	0	0	0.02478	6e-05	0	0	3e-05	0.01786	0.05791	1e-05	0.00432	0.0006	0	4e-05	0.00058	1e-05	4e-05	0.89173
Node476	18	E	0	0	0	0	0	0	1	0	0	0	0	0	0	0	0	0	0	0	0	0
Node476	19	V	0.02085	0	0	0	1e-05	0	0	0	0	0.00021	4e-05	0	7e-05	0	0	0	8e-05	0	0	0.97872
Node476	20	A	0.99999	0	0	0	0	0	0	0	0	0	0	0	0	0	0	0	0	0	0	0
Node476	21	Q	3e-05	7e-05	1e-05	0	0	0.99299	5e-05	0	0.00035	0	0.00593	4e-05	0.00047	0	0	2e-05	3e-05	0	0	0
Node476	22	H	0	0	0	0	0	0	0	0	1	0	0	0	0	0	0	0	0	0	0	0
Node476	23	L	0	0	0	0	0	0	0	0	0	1e-05	0.99998	0	1e-05	0	0	0	0	0	0	0
Node476	24	G	4e-05	0	0	0	0	0	0	0.99993	0	0	0	0	0	0	0	2e-05	0	0	0	0
Node476	25	D	4e-05	1e-05	0.11547	0.87989	0	0.00012	0.00318	0.00028	0.00012	0	0	4e-05	0	0	1e-05	0.00072	0.0001	0	0	0
Node476	26	N	0	1e-05	0.96146	0.03664	0	0.0001	9e-05	0.00026	0.00058	0	0	0.00019	0	0	0	0.00064	2e-05	0	0	0
Node476	27	V	0.0043	2e-05	2e-05	0	0.00013	4e-05	2e-05	1e-05	0	0.18126	0.01031	2e-05	0.02326	0.0002	2e-05	0.00053	0.06097	0	2e-05	0.71887
Node476	28	V	7e-05	0	0	0	0	0	0	0	0	0.00114	0	0	0	0	0	0	1e-05	0	0	0.99877
Node476	29	R	0	0.99997	0	0	0	0	0	0	0	0	0	2e-05	0	0	0	0	0	0	0	0
Node476	30	C	0.01045	0	0	0	0.97549	0	0	0	0	2e-05	0	0	1e-05	0	0	0.00118	0.01156	0	0	0.00127
Node476	31	I	0	0	0	0	0	0	0	0	0	0.9991	1e-05	0	0	0	0	0	0	0	0	0.00088
Node476	32	A	0.99979	0	0	0	2e-05	0	0	1e-05	0	0	0	0	0	0	0	0.00016	1e-05	0	0	2e-05
Node476	33	M	0	0	0	0	0	0	0	0	0	0.00013	0.01686	0	0.98296	3e-05	0	0	0	0	0	1e-05
Node476	34	S	3e-05	0	0	0	0	0	0	0	0	0	0	0	0	0	0	0.99992	4e-05	0	0	0
Node476	35	S	0.00672	2e-05	0.00211	0.00039	3e-05	0.0001	0.00012	0.00017	2e-05	0	0	5e-05	0	0	0.0002	0.92942	0.06065	0	0	0
Node476	36	T	0	0	0	0	0	0	0	0	0	0	0	0	0	0	0	4e-05	0.99995	0	0	0
Node476	37	D	0	0	0.00056	0.9974	0	1e-05	0.00198	2e-05	0	0	0	0	0	0	0	3e-05	0	0	0	0
Node476	38	G	0.00317	4e-05	0.00474	0.00162	2e-05	3e-05	9e-05	0.98751	4e-05	0	0	5e-05	0	0	0	0.00268	1e-05	0	0	0
Node476	39	L	0	0	0	0	0	0	0	0	0	0.00125	0.99782	0	0.00079	6e-05	0	0	0	0	0	9e-05
Node476	40	V	3e-05	0	0	0	0	0	0	0	0	0.08688	7e-05	0	4e-05	0	0	0	5e-05	0	0	0.91293
Node476	41	R	0	0.9997	0	0	0	3e-05	0	0	1e-05	0	0	0.00026	0	0	0	0	0	0	0	0
Node476	42	G	5e-05	0	7e-05	1e-05	0	0	0	0.99982	0	0	0	0	0	0	0	4e-05	0	0	0	0
Node476	43	M	0	0	0	0	0	0	0	0	0	3e-05	0.00018	0	0.99978	0	0	0	1e-05	0	0	0
Node476	44	E	0.03929	0.00016	0.00017	0.00984	0	0.00797	0.93736	0.00063	4e-05	1e-05	1e-05	0.00098	3e-05	0	0.00024	0.00205	0.00097	0	0	0.00024
Node476	45	A	0.99229	0	0	0	2e-05	0	0	0	0	1e-05	0	0	0	0	0	4e-05	4e-05	0	0	0.00759
Node476	46	V	0.02388	0.0002	6e-05	7e-05	0.00011	0.00173	0.0312	0	3e-05	0.08651	0.0036	0.00108	0.00253	2e-05	5e-05	0.00027	0.02429	0	1e-05	0.82436
Node476	47	D	0	0	3e-05	0.99995	0	0	1e-05	0	0	0	0	0	0	0	0	0	0	0	0	0
Node476	48	T	0	0	0	0	0	0	0	0	0	0	0	0	0	0	0	1e-05	0.99999	0	0	0
Node476	49	G	0	0	0	0	0	0	0	1	0	0	0	0	0	0	0	0	0	0	0	0
Node476	50	G	0.34664	0.00628	0.00978	0.00431	8e-05	0.12025	0.02381	0.39969	0.00176	0	2e-05	0.01018	0.00015	0	0.00016	0.07279	0.004	0	0	0.00011
Node476	51	P	0.01008	0	0	0	0	3e-05	2e-05	1e-05	1e-05	0	1e-05	1e-05	0	0	0.98853	0.00112	0.00011	0	0	7e-05
Node476	52	I	0	0	0	0	0	0	0	0	0	0.99266	3e-05	0	2e-05	0	0	0	0	0	0	0.00729
Node476	53	S	0.00244	5e-05	0.00058	1e-05	8e-05	0.00013	1e-05	1e-05	1e-05	0	1e-05	8e-05	5e-05	0	1e-05	0.85041	0.14611	0	0	2e-05
Node476	54	V	2e-05	0	0	0	0	0	0	0	0	0.00102	1e-05	0	0	0	0	0	1e-05	0	0	0.99894
Node476	55	P	0	0	0	0	0	0	0	0	0	0	0	0	0	0	0.99999	0	0	0	0	0
Node476	56	V	0	0	0	0	0	0	0	0	0	4e-05	0	0	0	0	0	0	0	0	0	0.99996
Node476	57	G	0	0	0	0	0	0	0	1	0	0	0	0	0	0	0	0	0	0	0	0
Node476	58	R	0.00018	0.83208	0.00845	0.00011	1e-05	0.00458	0.00035	0.00019	0.00139	0	1e-05	0.15099	3e-05	0	3e-05	0.00103	0.00053	0	2e-05	1e-05
Node476	59	E	0.01486	7e-05	0.00219	0.16978	0	0.00495	0.77284	0.02459	0.00011	0	0	0.00076	0	0	0.00031	0.00877	0.00074	0	0	4e-05
Node476	60	T	0	0	0	0	0	0	0	0	0	0	0	0	0	0	0	0	0.99999	0	0	0
Node476	61	L	0	0	0	0	0	0	0	0	0	0.00026	0.99891	0	0.00075	4e-05	0	0	0	0	0	3e-05
Node476	62	G	0	0	0	0	0	0	0	1	0	0	0	0	0	0	0	0	0	0	0	0
Node476	63	R	0	1	0	0	0	0	0	0	0	0	0	0	0	0	0	0	0	0	0	0
Node476	64	V	1e-05	0	0	0	0	0	0	0	0	0.02291	5e-05	0	2e-05	0	0	0	1e-05	0	0	0.977
Node476	65	F	0	0	0	0	0	0	0	0	0	0	7e-05	0	0	0.99964	0	0	0	0	0.00028	0
Node476	66	N	0	0	0.99948	0.00041	0	0	0	0	3e-05	0	0	0	0	0	0	7e-05	0	0	0	0
Node476	67	V	6e-05	0	0	0	0	0	0	0	0	0.00062	0.00614	0	2e-05	0	0	0	1e-05	0	0	0.99315
Node476	68	L	9e-05	1e-05	0	0	0	7e-05	0	0	0	0.00223	0.99328	1e-05	0.00267	4e-05	0	2e-05	0.00066	0	0	0.00091
Node476	69	G	6e-05	0	0	0	0	0	0	0.99992	0	0	0	0	0	0	0	2e-05	0	0	0	0
Node476	70	E	9e-05	1e-05	0.00011	0.05611	0	0.00088	0.94259	2e-05	1e-05	0	0	0.0001	0	0	1e-05	5e-05	3e-05	0	0	0
Node476	71	W	0	0	0	0	0	0	0	0	0	0	0.00025	0	3e-05	0.00029	0	0	0	0.99928	0.00013	0
Node476	72	P	0.01492	6e-05	0.0001	0.00014	1e-05	0.0003	0.00013	8e-05	7e-05	0	1e-05	0.00011	0	0	0.7894	0.19242	0.00223	0	0	2e-05
Node476	73	I	0	0	0	0	0	0	0	0	0	0.99911	1e-05	0	0	0	0	0	0	0	0	0.00088
Node476	74	H	0	0	1e-05	0	0	1e-05	0	0	0.99997	0	0	0	0	0	0	0	0	0	1e-05	0
Node476	75	R	0	0.99771	1e-05	0	0	0.00024	0	0	5e-05	0	0	0.00196	0	0	0	1e-05	1e-05	0	0	0
Node476	76	P	0.01829	0.0003	0.00149	0.11553	1e-05	0.01636	0.25431	0.00042	0.00079	0	1e-05	0.00175	0	0	0.57216	0.01636	0.00212	0	0	8e-05
Node476	77	A	0.99274	0	0	0	0	2e-05	2e-05	3e-05	0	0	0	0	0	0	0.00535	0.0017	0.0001	0	0	3e-05
Node476	78	P	0	0	0	0	0	0	0	0	0	0	0	0	0	0	1	0	0	0	0	0
Node476	79	Q	0.04951	0.00129	0.00214	0.00028	0.00021	0.76095	0.0357	9e-05	0.00363	0.00096	0.00149	0.00229	0.00561	4e-05	0.00014	0.01363	0.10731	1e-05	0.00012	0.01459
Node476	80	E	1e-05	0	0	0.00034	0	0.00038	0.9992	0	0	0	0	6e-05	0	0	0	0	0	0	0	0
Node476	81	I	2e-05	0	0	0	0	0	0	0	0	0.68326	0.04708	0	0.003	4e-05	0	0	5e-05	0	0	0.26654
Node476	82	L	0	0	0	0	0	0	0	0	0	7e-05	0.999	0	0.00089	4e-05	0	0	0	0	0	0
Node476	83	E	3e-05	0	0	9e-05	0	0.00789	0.99193	0	0	0	0	4e-05	0	0	0	1e-05	0	0	0	0
Node476	84	T	0	0	0	0	0	0	0	0	0	0	0	0	0	0	0	0	1	0	0	0
Node476	85	G	0	0	0	0	0	0	0	1	0	0	0	0	0	0	0	0	0	0	0	0
Node476	86	L	0	0	0	0	0	0	0	0	0	0.08232	0.91525	0	0.00131	3e-05	0	0	0	0	0	0.00108
Node476	87	K	0	0	0	0	0	0	0	0	0	0	0	1	0	0	0	0	0	0	0	0
Node476	88	V	1e-05	0	0	0	0	0	0	0	0	0.00044	0	0	0	0	0	0	1e-05	0	0	0.99954
Node476	89	V	0	0	0	0	0	0	0	0	0	0.10983	8e-05	0	3e-05	0	0	0	1e-05	0	0	0.89005
Node476	90	D	0	0	0	1	0	0	0	0	0	0	0	0	0	0	0	0	0	0	0	0
Node476	91	L	0	0	0	0	0	0	0	0	0	8e-05	0.99948	0	0.00038	4e-05	0	0	0	0	0	2e-05
Node476	92	L	0	0	0	0	0	0	0	0	0	0.00043	0.97659	0	0.02291	2e-05	0	0	0	0	0	4e-05
Node476	93	T	0.26142	1e-05	3e-05	0	0.00179	3e-05	0	1e-05	1e-05	0.02412	0.00092	1e-05	0.00705	5e-05	1e-05	0.00673	0.62315	0	1e-05	0.07466
Node476	94	P	0	0	0	0	0	0	0	0	0	0	0	0	0	0	1	0	0	0	0	0
Node476	95	F	0	0	0	0	0	0	0	0	0	0	1e-05	0	0	0.97366	0	0	0	0	0.02633	0
Node476	96	A	0.71642	0.00069	0.03494	0.00022	0.00157	0.00646	0.00051	0.00137	0.00236	0.0029	0.12367	0.00081	0.01966	0.00042	0.00252	0.0512	0.01902	1e-05	0.00016	0.0151
Node476	97	K	0	5e-05	0	0	0	1e-05	0	0	0	0	0	0.99994	0	0	0	0	0	0	0	0
Node476	98	G	0	0	0	0	0	0	0	1	0	0	0	0	0	0	0	0	0	0	0	0
Node476	99	G	0	0	0	0	0	0	0	1	0	0	0	0	0	0	0	0	0	0	0	0
Node476	100	K	0	0	0	0	0	0	0	0	0	0	0	1	0	0	0	0	0	0	0	0
Node476	101	I	0	0	0	0	0	0	0	0	0	0.99995	0	0	0	0	0	0	0	0	0	4e-05
Node476	102	G	0	0	0	0	0	0	0	1	0	0	0	0	0	0	0	0	0	0	0	0
Node476	103	L	0	0	0	0	0	0	0	0	0	0	1	0	0	0	0	0	0	0	0	0
Node476	104	F	0	0	0	0	0	0	0	0	0	0	0	0	0	1	0	0	0	0	0	0
Node476	105	G	0	0	0	0	0	0	0	1	0	0	0	0	0	0	0	0	0	0	0	0
Node476	106	G	0	0	0	0	0	0	0	1	0	0	0	0	0	0	0	0	0	0	0	0
Node476	107	A	0.99951	0	0	0	1e-05	0	0	1e-05	0	0	0	0	0	0	0	0.00045	1e-05	0	0	1e-05
Node476	108	G	0	0	0	0	0	0	0	0.99999	0	0	0	0	0	0	0	0	0	0	0	0
Node476	109	L	0	0	0	0	0	0	0	0	0	0.00033	0.98869	0	0.0002	1e-05	0	0	0	0	0	0.01076
Node476	110	G	0	0	0	0	0	0	0	1	0	0	0	0	0	0	0	0	0	0	0	0
Node476	111	K	0	0	0	0	0	0	0	0	0	0	0	1	0	0	0	0	0	0	0	0
Node476	112	T	0	0	0	0	0	0	0	0	0	0	0	0	0	0	0	1e-05	0.99999	0	0	0
Node476	113	V	0	0	0	0	0	0	0	0	0	3e-05	0	0	0	0	0	0	0	0	0	0.99997
Node476	114	L	0	0	0	0	0	0	0	0	0	0.00053	0.99889	0	0.0005	2e-05	0	0	0	0	0	7e-05
Node476	115	I	0	0	0	0	0	0	0	0	0	0.99942	5e-05	0	1e-05	0	0	0	0	0	0	0.00051
Node476	116	Q	0	0	0	0	0	0.99998	0	0	0	0	0	1e-05	0	0	0	0	0	0	0	0
Node476	117	E	0	0	0	0	0	0	1	0	0	0	0	0	0	0	0	0	0	0	0	0
Node476	118	L	0	0	0	0	0	0	0	0	0	1e-05	0.99995	0	4e-05	0	0	0	0	0	0	0
Node476	119	I	0	0	0	0	0	0	0	0	0	1	0	0	0	0	0	0	0	0	0	0
Node476	120	G	0.0014	0	0.00038	5e-05	0	0	0	0.9924	0	0	0	0	0	0	0	0.00573	2e-05	0	0	0
Node476	121	G	0	0	0	0	0	0	0	1	0	0	0	0	0	0	0	0	0	0	0	0
Node476	122	I	7e-05	1e-05	0	0	0.00016	0	0	0	3e-05	0.54193	0.21512	0	0.00715	0.09184	0	0	0.00011	0.00012	0.00102	0.14244
Node476	123	S	0	0	0	0	0	0	0	0	0	0	0	0	0	0	0	1	0	0	0	0
Node476	124	V	0	0	0	0	0	0	0	0	0	0.00102	0	0	0	0	0	0	0	0	0	0.99897
Node476	125	F	0	0	0	0	0	0	0	0	0	0	0	0	0	1	0	0	0	0	0	0
Node476	126	A	0.99988	0	0	0	1e-05	0	0	0	0	0	0	0	0	0	0	4e-05	1e-05	0	0	6e-05
Node476	127	G	1e-05	0	0	0	0	0	0	0.99999	0	0	0	0	0	0	0	0	0	0	0	0
Node476	128	V	0	0	0	0	0	0	0	0	0	0.00102	0	0	0	0	0	0	0	0	0	0.99897
Node476	129	G	0	0	0	0	0	0	0	1	0	0	0	0	0	0	0	0	0	0	0	0
Node476	130	E	0	0	0	0	0	0	1	0	0	0	0	0	0	0	0	0	0	0	0	0
Node476	131	R	0	1	0	0	0	0	0	0	0	0	0	0	0	0	0	0	0	0	0	0
Node476	132	T	0	0	1e-05	0	0	0	0	0	0	0	0	0	0	0	0	0.0001	0.99989	0	0	0
Node476	133	R	0	1	0	0	0	0	0	0	0	0	0	0	0	0	0	0	0	0	0	0
Node476	134	E	0	0	0	0	0	0	1	0	0	0	0	0	0	0	0	0	0	0	0	0
Node476	135	G	0	0	0	0	0	0	0	1	0	0	0	0	0	0	0	0	0	0	0	0
Node476	136	N	0	0	1	0	0	0	0	0	0	0	0	0	0	0	0	0	0	0	0	0
Node476	137	D	0	0	7e-05	0.99968	0	0	0.00024	0	0	0	0	0	0	0	0	0	0	0	0	0
Node476	138	L	0	0	0	0	0	0	0	0	0	4e-05	0.99991	0	4e-05	0	0	0	0	0	0	0
Node476	139	W	0	1e-05	0	0	1e-05	0	0	0	0.00015	0	2e-05	0	1e-05	0.00267	0	0	0	0.93829	0.05885	0
Node476	140	H	0.00209	0.19018	0.00257	0.00013	0.0003	0.05443	0.00056	0.00023	0.63714	0.00198	0.07971	0.00602	0.00775	0.00243	0.00064	0.00255	0.00264	0.00033	0.00682	0.0015
Node476	141	E	0	0	0	0.00012	0	7e-05	0.9998	0	0	0	0	1e-05	0	0	0	0	0	0	0	0
Node476	142	M	0	0	0	0	0	0	0	0	0	0	0	0	1	0	0	0	0	0	0	0
Node476	143	S	0.00017	2e-05	9e-05	0	0	2e-05	0	0	0	0	0	0.00015	0	0	0	0.99869	0.00085	0	0	0
Node476	144	E	0.00044	2e-05	0.0013	0.4068	0	0.00528	0.58492	4e-05	5e-05	0	0	0.00076	0	0	2e-05	0.00028	8e-05	0	0	0
Node476	145	S	0.00138	0	0.01567	0.24066	0	0.00018	0.01595	0.00027	4e-05	0	0	5e-05	0	0	0.0001	0.72445	0.00125	0	0	0
Node476	146	K	0	5e-05	0	0	0	1e-05	0	0	0	0	0	0.99993	0	0	0	0	0	0	0	0
Node476	147	T	1e-05	0	0	0	0	0	0	0	0	0	0	0	0	0	0	0.00021	0.99976	0	0	1e-05
Node476	148	A	0.99806	0	0	0	0.00046	0	0	1e-05	0	0	0	0	0	0	0	0.00087	0.00043	0	0	0.00016
Node476	149	M	0	0	0	0	0	0	0	0	0	1e-05	3e-05	0	0.99996	0	0	0	0	0	0	0
Node476	150	V	0	0	0	0	0	0	0	0	0	0.00101	0	0	0	0	0	0	0	0	0	0.99898
Node476	151	F	0	0	0	0	0	0	0	0	0	0	2e-05	0	0	0.99981	0	0	0	0	0.00016	0
Node476	152	G	0	0	0	0	0	0	0	1	0	0	0	0	0	0	0	0	0	0	0	0
Node476	153	Q	0	0	0	0	0	1	0	0	0	0	0	0	0	0	0	0	0	0	0	0
Node476	154	M	0	0	0	0	0	0	0	0	0	0	0	0	1	0	0	0	0	0	0	0
Node476	155	N	0	0	0.99995	2e-05	0	0	0	0	0	0	0	0	0	0	0	2e-05	0	0	0	0
Node476	156	E	0	0	0	0.00028	0	3e-05	0.99969	0	0	0	0	0	0	0	0	0	0	0	0	0
Node476	157	P	5e-05	0	0	0	0	0	0	0	0	0	0	0	0	0	0.9999	4e-05	0	0	0	0
Node476	158	P	0	0	0	0	0	0	0	0	0	0	0	0	0	0	1	0	0	0	0	0
Node476	159	G	0	0	0	0	0	0	0	1	0	0	0	0	0	0	0	0	0	0	0	0
Node476	160	A	1	0	0	0	0	0	0	0	0	0	0	0	0	0	0	0	0	0	0	0
Node476	161	R	0	1	0	0	0	0	0	0	0	0	0	0	0	0	0	0	0	0	0	0
Node476	162	L	0	0	0	0	0	0	0	0	0	0.00054	0.87873	0	0.12051	0.00016	0	0	0	0	0	5e-05
Node476	163	R	0	1	0	0	0	0	0	0	0	0	0	0	0	0	0	0	0	0	0	0
Node476	164	V	0	0	0	0	0	0	0	0	0	2e-05	0	0	0	0	0	0	0	0	0	0.99998
Node476	165	A	0.99935	0	0	0	2e-05	0	0	0.00025	0	0	0	0	0	0	0	0.00035	1e-05	0	0	3e-05
Node476	166	L	0	0	0	0	0	0	0	0	0	0	1	0	0	0	0	0	0	0	0	0
Node476	167	T	0.00204	0	0.00028	0	5e-05	2e-05	0	0	0	1e-05	0	1e-05	4e-05	0	1e-05	0.17299	0.8244	0	0	0.00014
Node476	168	A	0.88419	0	0	0	7e-05	0	0	0.11312	0	0	0	0	0	0	0	0.00257	2e-05	0	0	2e-05
Node476	169	L	0	0	0	0	0	0	0	0	0	0	0.99999	0	0	0	0	0	0	0	0	0
Node476	170	T	1e-05	0	0	0	0	0	0	0	0	0	0	0	0	0	0	0.00021	0.99976	0	0	1e-05
Node476	171	M	0	0	0	0	0	0	0	0	0	0.03682	0.00607	0	0.95502	3e-05	0	0	8e-05	0	0	0.00198
Node476	172	A	0.99997	0	0	0	0	0	0	1e-05	0	0	0	0	0	0	0	2e-05	0	0	0	0
Node476	173	E	0	0	0	0	0	0	1	0	0	0	0	0	0	0	0	0	0	0	0	0
Node476	174	Y	0	0	0	0	0	0	0	0	1e-05	0	0	0	0	4e-05	0	0	0	0	0.99994	0
Node476	175	F	0	0	0	0	0	0	0	0	0	0	1e-05	0	0	0.99908	0	0	0	1e-05	0.0009	0
Node476	176	R	0	1	0	0	0	0	0	0	0	0	0	0	0	0	0	0	0	0	0	0
Node476	177	D	0	0	1e-05	0.99221	0	0	0.00778	0	0	0	0	0	0	0	0	0	0	0	0	0
Node476	178	D	0	0	1e-05	0.99999	0	0	0	0	0	0	0	0	0	0	0	0	0	0	0	0
Node476	179	V	7e-05	0	0	0	0	0	0	0	0	0.00114	0	0	0	0	0	0	1e-05	0	0	0.99877
Node476	180	L	0	0	0	0	0	0	0	0	0	0	1	0	0	0	0	0	0	0	0	0
Node476	181	L	0	0	0	0	0	0	0	0	0	0.00707	0.99225	0	0.00047	4e-05	0	0	0	0	0	0.00016
Node476	182	F	0	0	0	0	0	0	0	0	0	0	0	0	0	1	0	0	0	0	0	0
Node476	183	I	0	0	0	0	0	0	0	0	0	0.99904	6e-05	0	2e-05	0	0	0	0	0	0	0.00088
Node476	184	D	0	0	0	1	0	0	0	0	0	0	0	0	0	0	0	0	0	0	0	0
Node476	185	N	0	0	1	0	0	0	0	0	0	0	0	0	0	0	0	0	0	0	0	0
Node476	186	I	0	0	0	0	0	0	0	0	0	0.99996	0	0	0	0	0	0	0	0	0	4e-05
Node476	187	F	0	0	0	0	0	0	0	0	0	0	0	0	0	1	0	0	0	0	0	0
Node476	188	R	0	1	0	0	0	0	0	0	0	0	0	0	0	0	0	0	0	0	0	0
Node476	189	F	0	0	0	0	0	0	0	0	0	0	0	0	0	1	0	0	0	0	0	0
Node476	190	V	0.00234	0	0	0	0.0001	0	0	0	0	0.00488	4e-05	0	9e-05	0	0	1e-05	0.08894	0	0	0.90361
Node476	191	Q	0	0	0	0	0	0.99999	0	0	1e-05	0	0	0	0	0	0	0	0	0	0	0
Node476	192	A	0.99998	0	0	0	0	0	0	0	0	0	0	0	0	0	0	2e-05	0	0	0	0
Node476	193	G	0	0	0	0	0	0	0	1	0	0	0	0	0	0	0	0	0	0	0	0
Node476	194	S	0	0	0	0	0	0	0	0	0	0	0	0	0	0	0	0.99999	0	0	0	0
Node476	195	E	0	0	0	1e-05	0	0	0.99998	0	0	0	0	0	0	0	0	0	0	0	0	0
Node476	196	V	0	0	0	0	0	0	0	0	0	0.00053	1e-05	0	0	0	0	0	0	0	0	0.99946
Node476	197	S	1e-05	0	0	0	0	0	0	0	0	0	0	0	0	0	0	0.99998	1e-05	0	0	0
Node476	198	A	0.99984	0	0	0	0	0	0	1e-05	0	0	0	0	0	0	0	0.00013	1e-05	0	0	1e-05
Node476	199	L	0	0	0	0	0	0	0	0	0	0	1	0	0	0	0	0	0	0	0	0
Node476	200	L	0	0	0	0	0	0	0	0	0	0	0.99998	0	2e-05	0	0	0	0	0	0	0
Node476	201	G	0	0	0	0	0	0	0	1	0	0	0	0	0	0	0	0	0	0	0	0
Node476	202	R	0	1	0	0	0	0	0	0	0	0	0	0	0	0	0	0	0	0	0	0
Node476	203	M	0	0	0	0	0	0	0	0	0	0.00538	0.00013	0	0.99445	0	0	0	0	0	0	3e-05
Node476	204	P	0	0	0	0	0	0	0	0	0	0	0	0	0	0	1	0	0	0	0	0
Node476	205	S	1e-05	0	0	0	0	0	0	0	0	0	0	0	0	0	0	0.99998	1e-05	0	0	0
Node476	206	A	1	0	0	0	0	0	0	0	0	0	0	0	0	0	0	0	0	0	0	0
Node476	207	V	0	0	0	0	0	0	0	0	0	0	0	0	0	0	0	0	0	0	0	1
Node476	208	G	0	0	0	0	0	0	0	1	0	0	0	0	0	0	0	0	0	0	0	0
Node476	209	Y	0	0	0	0	0	0	0	0	0	0	0	0	0	3e-05	0	0	0	0	0.99997	0
Node476	210	Q	0	0	0	0	0	1	0	0	0	0	0	0	0	0	0	0	0	0	0	0
Node476	211	P	0	0	0	0	0	0	0	0	0	0	0	0	0	0	1	0	0	0	0	0
Node476	212	T	0	0	0	0	0	0	0	0	0	0	0	0	0	0	0	0	1	0	0	0
Node476	213	L	0	0	0	0	0	0	0	0	0	1e-05	0.99999	0	0	0	0	0	0	0	0	0
Node476	214	A	0.80129	0	1e-05	0	0.00035	1e-05	1e-05	0.00079	0	0	0	0	0	0	4e-05	0.19519	0.00223	0	0	6e-05
Node476	215	T	1e-05	0	1e-05	0	0	0	0	0	0	0	0	0	0	0	0	0.00027	0.99971	0	0	0
Node476	216	E	0	0	0	3e-05	0	1e-05	0.99996	0	0	0	0	0	0	0	0	0	0	0	0	0
Node476	217	M	0	0	0	0	0	0	0	0	0	0	0	0	1	0	0	0	0	0	0	0
Node476	218	G	0	0	0	0	0	0	0	1	0	0	0	0	0	0	0	0	0	0	0	0
Node476	219	A	0.67062	0.00238	0.00159	0.00092	7e-05	0.17167	0.00826	0.10553	0.00055	1e-05	0.00012	0.0015	0.00053	0	0.00067	0.0321	0.00296	0	1e-05	0.0005
Node476	220	L	0	0	0	0	0	0	0	0	0	3e-05	0.99989	0	8e-05	0	0	0	0	0	0	0
Node476	221	Q	0	0	0	0	0	1	0	0	0	0	0	0	0	0	0	0	0	0	0	0
Node476	222	E	0	0	0	0	0	0	1	0	0	0	0	0	0	0	0	0	0	0	0	0
Node476	223	R	0	1	0	0	0	0	0	0	0	0	0	0	0	0	0	0	0	0	0	0
Node476	224	I	0	0	0	0	0	0	0	0	0	1	0	0	0	0	0	0	0	0	0	0
Node476	225	T	0	0	0	0	0	0	0	0	0	0	0	0	0	0	0	0	1	0	0	0
Node476	226	S	0	0	0	0	0	0	0	0	0	0	0	0	0	0	0	1	0	0	0	0
Node476	227	T	0	0	0	0	0	0	0	0	0	0	0	0	0	0	0	4e-05	0.99995	0	0	0
Node476	228	K	0	0.00166	4e-05	0	0	0.00016	5e-05	0	0	0	0	0.99807	0	0	0	1e-05	1e-05	0	0	0
Node476	229	K	3e-05	0.13679	0.00012	0	0	0.00148	0.00016	1e-05	4e-05	0	0	0.86121	1e-05	0	1e-05	6e-05	7e-05	0	0	0
Node476	230	G	0	0	0	0	0	0	0	1	0	0	0	0	0	0	0	0	0	0	0	0
Node476	231	S	0	0	0	0	0	0	0	0	0	0	0	0	0	0	0	0.99999	1e-05	0	0	0
Node476	232	V	0	0	0	0	0	0	0	0	0	0.00194	1e-05	0	0	0	0	0	0	0	0	0.99805
Node476	233	T	0	0	0	0	0	0	0	0	0	0	0	0	0	0	0	3e-05	0.99997	0	0	0
Node476	234	S	0	0	0	0	0	0	0	0	0	0	0	0	0	0	0	1	0	0	0	0
Node476	235	V	0	0	0	0	0	0	0	0	0	0.14312	0.00011	0	3e-05	1e-05	0	0	1e-05	0	0	0.85672
Node476	236	Q	0	0	0	0	0	1	0	0	0	0	0	0	0	0	0	0	0	0	0	0
Node476	237	A	1	0	0	0	0	0	0	0	0	0	0	0	0	0	0	0	0	0	0	0
Node476	238	I	0	0	0	0	0	0	0	0	0	0.99405	0	0	0	0	0	0	0	0	0	0.00595
Node476	239	Y	0	0	0	0	0	0	0	0	0	0	0	0	0	0	0	0	0	0	1	0
Node476	240	V	0	0	0	0	0	0	0	0	0	0	0	0	0	0	0	0	0	0	0	1
Node476	241	P	0	0	0	0	0	0	0	0	0	0	0	0	0	0	0.99999	0	0	0	0	0
Node476	242	A	1	0	0	0	0	0	0	0	0	0	0	0	0	0	0	0	0	0	0	0
Node476	243	D	0	0	1e-05	0.99999	0	0	0	0	0	0	0	0	0	0	0	0	0	0	0	0
Node476	244	D	0	0	0	1	0	0	0	0	0	0	0	0	0	0	0	0	0	0	0	0
Node476	245	P	0.00018	2e-05	0	1e-05	0	3e-05	1e-05	0	0.00011	0	1e-05	1e-05	0	2e-05	0.99815	0.00026	4e-05	0	0.00114	1e-05
Node476	246	T	1e-05	0	0	0	0	0	0	0	0	0	0	0	0	0	0	0.00359	0.99639	0	0	0
Node476	247	D	0	0	0	1	0	0	0	0	0	0	0	0	0	0	0	0	0	0	0	0
Node476	248	P	0	0	0	0	0	0	0	0	0	0	0	0	0	0	1	0	0	0	0	0
Node476	249	A	1	0	0	0	0	0	0	0	0	0	0	0	0	0	0	0	0	0	0	0
Node476	250	P	0	0	0	0	0	0	0	0	0	0	0	0	0	0	1	0	0	0	0	0
Node476	251	A	1	0	0	0	0	0	0	0	0	0	0	0	0	0	0	0	0	0	0	0
Node476	252	T	1e-05	0	0	0	0	0	0	0	0	0	0	0	0	0	0	0.00012	0.99987	0	0	0
Node476	253	T	0	0	0	0	0	0	0	0	0	0	0	0	0	0	0	1e-05	0.99999	0	0	0
Node476	254	F	0	0	0	0	0	0	0	0	0	0	0	0	0	1	0	0	0	0	0	0
Node476	255	A	0.92132	0	1e-05	0	6e-05	0	0	0.00026	0	0	0	0	0	0	1e-05	0.07766	0.00067	0	0	0
Node476	256	H	0	0	0	0	0	0	0	0	1	0	0	0	0	0	0	0	0	0	0	0
Node476	257	L	0	0	0	0	0	0	0	0	0	0	1	0	0	0	0	0	0	0	0	0
Node476	258	D	0	0	0	1	0	0	0	0	0	0	0	0	0	0	0	0	0	0	0	0
Node476	259	A	0.99995	0	0	0	0	0	0	0	0	0	0	0	0	0	0	5e-05	0	0	0	0
Node476	260	Y	0	0	0	0	0	0	0	0	4e-05	0	0	0	0	8e-05	0	1e-05	0.00068	0	0.99917	0
Node476	261	V	2e-05	0	0	0	0	0	0	0	0	0.0041	7e-05	0	7e-05	0	0	0	0.03422	0	0	0.96153
Node476	262	Y	0	0	0.0088	1e-05	1e-05	1e-05	0	0	0.00629	0	0	0	0	0.00032	0	7e-05	1e-05	1e-05	0.98447	0
Node476	263	L	0	0	0	0	0	0	0	0	0	0	0.99999	0	1e-05	0	0	0	0	0	0	0
Node476	264	E	0	0	2e-05	0.017	0	9e-05	0.98288	0	0	0	0	1e-05	0	0	0	0	0	0	0	0
Node476	265	R	0	0.99999	0	0	0	0	0	0	0	0	0	1e-05	0	0	0	0	0	0	0	0
Node476	266	R	5e-05	0.9922	0.00113	2e-05	0	0.00091	2e-05	5e-05	0.00044	0	0	0.00448	0	0	0	0.00058	0.00013	0	0	0
Node476	267	I	0	0	0	0	0	0	0	0	0	0.99992	7e-05	0	0	0	0	0	0	0	0	1e-05
Node476	268	A	0.99993	0	0	0	0	0	0	0	0	0	0	0	0	0	0	5e-05	1e-05	0	0	0
Node476	269	E	0.00216	1e-05	0.00014	0.00155	0	0.00887	0.98477	1e-05	4e-05	0	0	0.00013	0	0	1e-05	0.002	0.00029	0	0	0
Node476	270	K	1e-05	0.00216	2e-05	0	0	0.00067	8e-05	0	0	0	0	0.9966	0.00041	0	0	0	3e-05	0	0	0
Node476	271	G	0.00028	0	7e-05	2e-05	0	0	0	0.99958	0	0	0	0	0	0	0	5e-05	0	0	0	0
Node476	272	I	0	0	0	0	0	0	0	0	0	0.98973	0.00851	0	0.00024	1e-05	0	0	0	0	0	0.0015
Node476	273	Y	0	0	0	0	0	0	0	0	1e-05	0	0	0	0	0.02536	0	0	0	0	0.97463	0
Node476	274	P	0	0	0	0	0	0	0	0	0	0	0	0	0	0	1	0	0	0	0	0
Node476	275	A	0.99977	0	0	0	0	0	0	1e-05	0	0	0	0	0	0	0	0.00021	1e-05	0	0	0
Node476	276	V	0	0	0	0	0	0	0	0	0	0.00102	0	0	0	0	0	0	0	0	0	0.99897
Node476	277	D	0	0	0.00036	0.99958	0	0	5e-05	0	0	0	0	0	0	0	0	0	0	0	0	0
Node476	278	P	0	0	0	0	0	0	0	0	0	0	0	0	0	0	0.99999	0	0	0	0	0
Node476	279	L	0	0	0	0	0	0	0	0	0	0	1	0	0	0	0	0	0	0	0	0
Node476	280	A	0.97797	1e-05	1e-05	1e-05	4e-05	3e-05	3e-05	0.00035	0	0	0	1e-05	1e-05	0	5e-05	0.02059	0.00079	0	0	0.00011
Node476	281	S	0	0	0	0	0	0	0	0	0	0	0	0	0	0	0	1	0	0	0	0
Node476	282	T	0	0	0	0	0	0	0	0	0	0	0	0	0	0	0	4e-05	0.99995	0	0	0
Node476	283	S	0	0	0	0	0	0	0	0	0	0	0	0	0	0	0	1	0	0	0	0
Node476	284	R	0	0.99627	0	0	0	1e-05	0	0	0	0	0	0.00372	0	0	0	0	0	0	0	0
Node476	285	I	0	0	0.00013	0	0	0	0	0	0	0.99958	3e-05	0	4e-05	0	0	0	3e-05	0	0	0.0002
Node476	286	V	2e-05	0	0	0	0	0	0	0	0	0.0037	4e-05	0	1e-05	0	0	0	1e-05	0	0	0.99621
Node476	287	G	4e-05	0	0	0	0	0	0	0.99993	0	0	0	0	0	0	0	2e-05	0	0	0	0
Node476	288	Q	0.00089	0.00049	0.00018	0.00124	0	0.86111	0.1321	2e-05	0.00062	0	1e-05	0.00267	2e-05	0	7e-05	0.00037	0.00019	0	0	1e-05
Node476	289	E	0.00343	1e-05	1e-05	0.00114	0	0.00097	0.99404	4e-05	0	0	0	0.0001	0	0	2e-05	0.00014	8e-05	0	0	2e-05
Node476	290	H	0	0	0	0	0	0	0	0	1	0	0	0	0	0	0	0	0	0	0	0
Node476	291	Y	0	0	0	0	0	0	0	0	2e-05	0	0	0	0	0.00011	0	0	0	0	0.99987	0
Node476	292	D	0.02801	9e-05	0.00569	0.78129	1e-05	0.00309	0.16762	0.00366	0.00015	0	1e-05	0.00031	1e-05	0	0.00038	0.00825	0.00133	0	1e-05	9e-05
Node476	293	V	3e-05	0	0	0	0	0	0	0	0	0.00078	1e-05	0	1e-05	0	0	0	2e-05	0	0	0.99915
Node476	294	A	0.99985	0	0	0	1e-05	0	0	0	0	0	0	0	0	0	0	0.00011	1e-05	0	0	1e-05
Node476	295	R	0	0.9997	0	0	0	3e-05	0	0	1e-05	0	0	0.00026	0	0	0	0	0	0	0	0
Node476	296	G	0.00288	0.00314	0.0007	0.0002	2e-05	0.00017	0.00012	0.99026	5e-05	0	0	0.00032	1e-05	0	2e-05	0.00204	5e-05	0	0	1e-05
Node476	297	V	2e-05	0	0	0	0	0	0	0	0	0.00019	0	0	0	0	0	0	0	0	0	0.99978
Node476	298	Q	0	0	0	0	0	0.99998	0	0	1e-05	0	0	0	0	0	0	0	0	0	0	0
Node476	299	Q	5e-05	0.00123	7e-05	0	0	0.99572	0.00062	0	0.00085	0	0	0.00132	2e-05	0	0	8e-05	4e-05	0	0	0
Node476	300	I	4e-05	0	0	0	0	0	0	0	0	0.96637	0.0016	0	0.00133	2e-05	0	1e-05	0.00437	0	0	0.02626
Node476	301	L	0	0	0	0	0	0	0	0	0	0	0.99999	0	1e-05	0	0	0	0	0	0	0
Node476	302	Q	0	0	0	0	0	0.99999	0	0	1e-05	0	0	0	0	0	0	0	0	0	0	0
Node476	303	R	0	0.9997	0	0	0	2e-05	0	0	0	0	0	0.00028	0	0	0	0	0	0	0	0
Node476	304	Y	0	0	0	0	0	0	0	0	2e-05	0	0	0	0	7e-05	0	0	0	0	0.99991	0
Node476	305	K	0	0.00018	0	0	0	2e-05	0	0	0	0	0	0.99979	0	0	0	0	0	0	0	0
Node476	306	E	0	0	0	0.0001	0	4e-05	0.99986	0	0	0	0	0	0	0	0	0	0	0	0	0
Node476	307	L	0	0	0	0	0	0	0	0	0	0	0.99999	0	0	0	0	0	0	0	0	0
Node476	308	Q	0	1e-05	0	0	0	0.99989	6e-05	0	1e-05	0	0	2e-05	0	0	0	0	0	0	0	0
Node476	309	D	0	0	1e-05	0.99999	0	0	1e-05	0	0	0	0	0	0	0	0	0	0	0	0	0
Node476	310	I	0	0	0	0	0	0	0	0	0	0.99998	0	0	0	0	0	0	0	0	0	2e-05
Node476	311	I	0	0	0	0	0	0	0	0	0	1	0	0	0	0	0	0	0	0	0	0
Node476	312	A	0.99997	0	0	0	0	0	0	0	0	0	0	0	0	0	0	3e-05	0	0	0	0
Node476	313	I	0	0	0	0	0	0	0	0	0	0.99996	0	0	0	0	0	0	0	0	0	4e-05
Node476	314	L	0	0	0	0	0	0	0	0	0	0	1	0	0	0	0	0	0	0	0	0
Node476	315	L	0	0	0	0	0	0	0	0	0	0	1	0	0	0	0	0	0	0	0	0
Node476	316	S	5e-05	0	3e-05	0	0	0	0	0	0	0	0	0	0	0	0	0.99932	0.00059	0	0	0
Node476	317	D	5e-05	0	0.00068	0.96206	0	0.00011	0.03694	3e-05	1e-05	0	0	2e-05	0	0	1e-05	9e-05	1e-05	0	0	0
Node476	318	E	9e-05	1e-05	9e-05	0.0406	0	0.00089	0.95811	2e-05	1e-05	0	0	0.0001	0	0	1e-05	5e-05	3e-05	0	0	0
Node476	319	D	0	0	0	0.99999	0	0	1e-05	0	0	0	0	0	0	0	0	0	0	0	0	0
Node476	320	K	0	0.00057	1e-05	0	0	7e-05	1e-05	0	0	0	0	0.99933	0	0	0	0	0	0	0	0
Node476	321	L	0.00098	0.00046	4e-05	0	2e-05	0.01175	0.00025	0	0.00022	0.00439	0.96041	0.00042	0.01364	9e-05	2e-05	0.00039	0.00389	0	0	0.00302
Node476	322	I	0.00026	0	0	0	6e-05	1e-05	0	0	0	0.41993	0.1832	0	0.01454	0.00039	0	1e-05	0.00125	0	0	0.38034
Node476	323	V	0	0	0	0	0	0	0	0	0	2e-05	0	0	0	0	0	0	0	0	0	0.99998
Node476	324	A	0.99023	1e-05	2e-05	1e-05	0.00019	4e-05	5e-05	0.00026	1e-05	0	1e-05	1e-05	4e-05	0	3e-05	0.00774	0.00089	0	0	0.00047
Node476	325	R	0	1	0	0	0	0	0	0	0	0	0	0	0	0	0	0	0	0	0	0
Node476	326	A	0.99998	0	0	0	0	0	0	0	0	0	0	0	0	0	0	1e-05	0	0	0	0
Node476	327	R	0	0.99872	0	0	0	0.00012	0	0	2e-05	0	0	0.00113	0	0	0	0	0	0	0	0
Node476	328	R	0	0.56049	2e-05	0	0	0.0003	2e-05	0	1e-05	0	0	0.43914	0	0	0	1e-05	1e-05	0	0	0
Node476	329	I	0	0	0	0	0	0	0	0	0	0.99926	6e-05	0	1e-05	0	0	0	0	0	0	0.00067
Node476	330	E	0	0	0	3e-05	0	0.00118	0.99879	0	0	0	0	0	0	0	0	0	0	0	0	0
Node476	331	R	0	0.86061	0.00101	0	0	0.00082	1e-05	0	0.00043	0	0	0.13707	0	0	0	2e-05	1e-05	0	0	0
Node476	332	F	0	0	0	0	0	0	0	0	0	0	2e-05	0	0	0.99965	0	0	0	0	0.00033	0
Node476	333	L	0	0	0	0	0	0	0	0	0	8e-05	0.99979	0	0.00012	1e-05	0	0	0	0	0	1e-05
Node476	334	S	3e-05	0	0	0	0	0	0	0	0	0	0	0	0	0	0	0.99992	4e-05	0	0	0
Node476	335	Q	0	0	0	0	0	1	0	0	0	0	0	0	0	0	0	0	0	0	0	0
Node476	336	P	0.00055	0	1e-05	1e-05	0	2e-05	1e-05	0	1e-05	0	0	1e-05	0	0	0.9987	0.00064	4e-05	0	0	0
Node476	337	F	9e-05	1e-05	0.00056	0	4e-05	3e-05	0	2e-05	0.00022	0.00051	0.00159	1e-05	0.02247	0.96649	0	0.00025	0.00023	2e-05	0.00729	0.00015
Node476	338	V	0	0	0	0	0	0	0	0	0	0.0001	0	0	0	0	0	0	1e-05	0	0	0.99989
Node476	339	A	0.99954	0	0	0	0	0	1e-05	2e-05	0	0	0	0	0	0	1e-05	0.00038	3e-05	0	0	1e-05
Node476	340	E	0	0	0	0.00031	0	0.00011	0.99956	0	0	0	0	1e-05	0	0	0	0	0	0	0	0
Node476	341	Q	0	3e-05	0	0	0	0.99984	8e-05	0	2e-05	0	0	2e-05	0	0	0	0	0	0	0	0
Node476	342	F	0	0	0	0	0	0	0	0	0	0	0	0	0	0.99996	0	0	0	0	4e-05	0
Node476	343	Q	0.02887	0.43384	0.00179	0.00035	9e-05	0.46684	0.00874	0.00179	0.00458	0.00012	0.00074	0.03025	0.00134	1e-05	0.00104	0.01299	0.00591	2e-05	9e-05	0.00062
Node476	344	S	0.01602	1e-05	8e-05	2e-05	3e-05	2e-05	1e-05	0.00036	0	0	0	1e-05	0	0	4e-05	0.98168	0.00172	0	0	0
Node476	345	F	0	0	0	0	0	0	0	0	0	0	2e-05	0	0	0.99981	0	0	0	0	0.00016	0
Node476	346	K	1e-05	0.02959	7e-05	0	0	0.0007	0.0001	0	2e-05	0	0	0.96943	0	0	0	2e-05	4e-05	0	0	0
Node476	347	E	4e-05	0	1e-05	0.00263	0	0.00084	0.99638	0	0	0	0	8e-05	0	0	0	1e-05	1e-05	0	0	0
Node476	348	I	2e-05	0	0	0	0	0	0	0	0	0.65996	0.04045	0	0.00125	7e-05	0	0	5e-05	0	0	0.29818
Node476	349	L	4e-05	0	0	0	0	0	0	0	0	0.00983	0.98082	0	0.00204	0.0002	0	0	2e-05	0	0	0.00704
Node476	350	E	0.00027	2e-05	0.00033	0.09378	0	0.00294	0.90192	2e-05	2e-05	0	0	0.00053	0	0	0	0.00014	4e-05	0	0	0
Node477	1	Q	0	0	0	0	0	0.99998	1e-05	0	0	0	0	0	0	0	0	0	0	0	0	0
Node477	2	V	0	0	0	0	0	0	0	0	0	0.00158	0	0	0	0	0	0	0	0	0	0.99841
Node477	3	M	0	0	0	0	0	1e-05	0	0	0	0.01131	0.00041	0	0.98782	0	0	0	2e-05	0	0	0.00043
Node477	4	G	0	0	0	0	0	0	0	1	0	0	0	0	0	0	0	0	0	0	0	0
Node477	5	P	0	0	0	0	0	0	0	0	0	0	0	0	0	0	1	0	0	0	0	0
Node477	6	V	0	0	0	0	0	0	0	0	0	1e-05	0	0	0	0	0	0	0	0	0	0.99999
Node477	7	V	0	0	0	0	0	0	0	0	0	0.00016	0	0	0	0	0	0	0	0	0	0.99984
Node477	8	D	0	0	0	1	0	0	0	0	0	0	0	0	0	0	0	0	0	0	0	0
Node477	9	I	1e-05	0	0	0	0	0	0	0	0	0.90238	0.00044	0	2e-05	0	0	0	1e-05	0	0	0.09714
Node477	10	E	6e-05	0.00033	3e-05	0.00062	0	0.05396	0.93382	0	2e-05	0	0	0.01111	0	0	0	3e-05	2e-05	0	0	0
Node477	11	D	0.00011	0	0.00016	0.66952	0	0.00025	0.32984	1e-05	0	0	0	2e-05	0	0	0	7e-05	1e-05	0	0	0
Node477	12	I	0	0	0	0	0	0	0	0	0	0.99871	2e-05	0	5e-05	0	0	0	0.00069	0	0	0.00054
Node477	13	N	0	0	0.99978	2e-05	0	0	0	0	0.00016	0	0	0	0	0	0	2e-05	0	0	2e-05	0
Node477	14	N	0	0	1	0	0	0	0	0	0	0	0	0	0	0	0	0	0	0	0	0
Node477	15	A	1	0	0	0	0	0	0	0	0	0	0	0	0	0	0	0	0	0	0	0
Node477	16	T	9e-05	0	0	0	0	0	0	0	0	0.00028	0	0	3e-05	0	0	3e-05	0.99239	0	0	0.00717
Node477	17	V	8e-05	0	0	0	0.00018	1e-05	0	0	0	0.02234	0.18287	0	0.00199	7e-05	0	0	3e-05	0	0	0.79242
Node477	18	E	0	0	0	0	0	0	1	0	0	0	0	0	0	0	0	0	0	0	0	0
Node477	19	V	0.00733	0	0	0	0	0	0	0	0	3e-05	1e-05	0	1e-05	0	0	0	1e-05	0	0	0.99262
Node477	20	A	1	0	0	0	0	0	0	0	0	0	0	0	0	0	0	0	0	0	0	0
Node477	21	L	0	0	0	0	0	0.00093	0	0	0	0	0.99894	0	0.00012	0	0	0	0	0	0	0
Node477	22	H	0	0	0	0	0	0	0	0	1	0	0	0	0	0	0	0	0	0	0	0
Node477	23	L	0	0	0	0	0	0	0	0	0	0	1	0	0	0	0	0	0	0	0	0
Node477	24	G	1e-05	0	0	0	0	0	0	0.99999	0	0	0	0	0	0	0	0	0	0	0	0
Node477	25	D	0	0	0.00046	0.99926	0	0	0.00027	0	0	0	0	0	0	0	0	0	0	0	0	0
Node477	26	N	0	0	0.9995	0.00036	0	1e-05	0	1e-05	6e-05	0	0	2e-05	0	0	0	5e-05	0	0	0	0
Node477	27	T	0.04559	0.0003	0.00039	2e-05	0.00108	0.00101	0.00015	0.00013	5e-05	0.05655	0.01772	0.00023	0.19776	0.00087	0.00016	0.03449	0.33626	1e-05	0.0001	0.30716
Node477	28	V	1e-05	0	0	0	0	0	0	0	0	0.00017	0	0	0	0	0	0	0	0	0	0.99982
Node477	29	R	0	1	0	0	0	0	0	0	0	0	0	0	0	0	0	0	0	0	0	0
Node477	30	C	0.00044	0	0	0	0.96795	0	0	0	0	0	0	0	0	0	0	0.00047	0.03094	0	0	0.0002
Node477	31	I	0	0	0	0	0	0	0	0	0	0.99989	0	0	0	0	0	0	0	0	0	0.00011
Node477	32	A	0.99997	0	0	0	0	0	0	0	0	0	0	0	0	0	0	2e-05	0	0	0	0
Node477	33	M	0	0	0	0	0	0	0	0	0	0	6e-05	0	0.99993	0	0	0	0	0	0	0
Node477	34	S	0.00539	0	0	0	0	0	0	1e-05	0	0	0	0	0	0	0	0.99449	9e-05	0	0	0
Node477	35	S	0.00058	0	0.00018	2e-05	0	0	0	2e-05	0	0	0	0	0	0	1e-05	0.99799	0.00119	0	0	0
Node477	36	T	0	0	0	0	0	0	0	0	0	0	0	0	0	0	0	1e-05	0.99999	0	0	0
Node477	37	D	0	0	8e-05	0.99966	0	0	0.00026	0	0	0	0	0	0	0	0	0	0	0	0	0
Node477	38	G	0.00069	0	0.00088	0.00023	0	0	1e-05	0.99763	0	0	0	0	0	0	0	0.00054	0	0	0	0
Node477	39	L	0	0	0	0	0	0	0	0	0	0.00017	0.99969	0	0.00012	1e-05	0	0	0	0	0	1e-05
Node477	40	V	0	0	0	0	0	0	0	0	0	8e-05	0	0	0	0	0	0	0	0	0	0.99992
Node477	41	R	0	0.99996	0	0	0	0	0	0	0	0	0	3e-05	0	0	0	0	0	0	0	0
Node477	42	G	1e-05	0	1e-05	0	0	0	0	0.99998	0	0	0	0	0	0	0	1e-05	0	0	0	0
Node477	43	M	3e-05	0	0	0	0	1e-05	0	0	0	7e-05	0.00012	0	0.99709	0	0	1e-05	0.00262	0	0	4e-05
Node477	44	E	1e-05	0	0	0.00039	0	0.00014	0.99945	0	0	0	0	1e-05	0	0	0	0	0	0	0	0
Node477	45	A	0.90541	0	0	0	2e-05	0	0	0	0	2e-05	0	0	0	0	0	1e-05	4e-05	0	0	0.09449
Node477	46	V	0.00024	0	0	0	1e-05	0	0	0	0	0.04947	0.00015	0	6e-05	0	0	0	0.00046	0	0	0.9496
Node477	47	D	0	0	0	0.99999	0	0	0	0	0	0	0	0	0	0	0	0	0	0	0	0
Node477	48	T	0	0	0	0	0	0	0	0	0	0	0	0	0	0	0	0	1	0	0	0
Node477	49	G	0	0	0	0	0	0	0	1	0	0	0	0	0	0	0	0	0	0	0	0
Node477	50	G	0.03118	0.00114	0.00176	0.00018	0	0.00215	0.00073	0.94501	8e-05	0	0	0.00645	0	0	0	0.01111	0.00019	0	0	0
Node477	51	P	0.00924	0	0	0	0	1e-05	1e-05	0	0	0	0	0	0	0	0.99025	0.00043	3e-05	0	0	2e-05
Node477	52	I	0	0	0	0	0	0	0	0	0	0.99999	0	0	0	0	0	0	0	0	0	1e-05
Node477	53	S	0.00035	0	8e-05	0	1e-05	1e-05	0	0	0	0	0	1e-05	0	0	0	0.93207	0.06744	0	0	0
Node477	54	V	0	0	0	0	0	0	0	0	0	0.02314	2e-05	0	1e-05	0	0	0	0	0	0	0.97683
Node477	55	P	0	0	0	0	0	0	0	0	0	0	0	0	0	0	1	0	0	0	0	0
Node477	56	V	0	0	0	0	0	0	0	0	0	0	0	0	0	0	0	0	0	0	0	1
Node477	57	G	0	0	0	0	0	0	0	1	0	0	0	0	0	0	0	0	0	0	0	0
Node477	58	R	1e-05	0.9398	2e-05	0	0	0.00027	1e-05	0	2e-05	0	0	0.05986	0	0	0	1e-05	1e-05	0	0	0
Node477	59	G	0.14224	0.00035	0.00556	0.05282	3e-05	0.00697	0.246	0.30627	0.00019	0	0	0.00158	1e-05	0	0.00101	0.23245	0.00443	0	0	8e-05
Node477	60	T	0.00129	0	0	0	0	0	0	0	0	0	0	0	1e-05	0	0	5e-05	0.99862	0	0	4e-05
Node477	61	L	0	0	0	0	0	0	0	0	0	3e-05	0.99985	0	0.00011	1e-05	0	0	0	0	0	0
Node477	62	G	0	0	0	0	0	0	0	1	0	0	0	0	0	0	0	0	0	0	0	0
Node477	63	R	0	1	0	0	0	0	0	0	0	0	0	0	0	0	0	0	0	0	0	0
Node477	64	V	0	0	0	0	0	0	0	0	0	0.00023	0	0	0	0	0	0	0	0	0	0.99977
Node477	65	F	0	0	0	0	0	0	0	0	0	0	1e-05	0	0	0.99995	0	0	0	0	4e-05	0
Node477	66	N	0	0	0.99994	5e-05	0	0	0	0	0	0	0	0	0	0	0	1e-05	0	0	0	0
Node477	67	V	0	0	0	0	0	0	0	0	0	0	0	0	0	0	0	0	0	0	0	1
Node477	68	L	0	0	0	0	0	0	0	0	0	0.00897	0.99064	0	0.00024	1e-05	0	0	0	0	0	0.00014
Node477	69	G	1e-05	0	0	0	0	0	0	0.99999	0	0	0	0	0	0	0	0	0	0	0	0
Node477	70	E	2e-05	0	3e-05	0.04894	0	0.0002	0.95077	1e-05	0	0	0	2e-05	0	0	0	1e-05	1e-05	0	0	0
Node477	71	W	0	0	0	0	0	0	0	0	0	0	0	0	0	6e-05	0	0	0	0.99863	0.0013	0
Node477	72	P	0.00426	1e-05	1e-05	2e-05	0	5e-05	2e-05	1e-05	1e-05	0	0	2e-05	0	0	0.88124	0.11381	0.00052	0	0	0
Node477	73	I	0	0	0	0	0	0	0	0	0	0.99989	0	0	0	0	0	0	0	0	0	0.00011
Node477	74	H	0	0	0	0	0	0	0	0	1	0	0	0	0	0	0	0	0	0	0	0
Node477	75	R	0	0.99967	0	0	0	3e-05	0	0	1e-05	0	0	0.00029	0	0	0	0	0	0	0	0
Node477	76	P	0.01225	0.00011	8e-05	0.0065	0	0.00808	0.07171	6e-05	0.00016	0	1e-05	0.00071	0	0	0.89301	0.00652	0.00076	0	0	4e-05
Node477	77	A	0.99996	0	0	0	0	0	0	0	0	0	0	0	0	0	0	3e-05	0	0	0	0
Node477	78	P	0	0	0	0	0	0	0	0	0	0	0	0	0	0	1	0	0	0	0	0
Node477	79	Q	0.01893	0.00033	0.00126	0.0006	0	0.79428	0.13266	3e-05	0.00103	1e-05	2e-05	0.00189	0.00033	0	3e-05	0.00608	0.0423	0	1e-05	0.00021
Node477	80	E	0	0	0	4e-05	0	5e-05	0.9999	0	0	0	0	1e-05	0	0	0	0	0	0	0	0
Node477	81	I	0	0	0	0	0	0	0	0	0	0.98366	0.00117	0	0.01111	0	0	0	0	0	0	0.00405
Node477	82	L	0	0	0	0	0	0	0	0	0	1e-05	0.99986	0	0.00013	0	0	0	0	0	0	0
Node477	83	E	0	0	0	0	0	0	0.99999	0	0	0	0	0	0	0	0	0	0	0	0	0
Node477	84	T	0	0	0	0	0	0	0	0	0	0	0	0	0	0	0	0	1	0	0	0
Node477	85	G	0	0	0	0	0	0	0	1	0	0	0	0	0	0	0	0	0	0	0	0
Node477	86	I	0	0	0	0	0	0	0	0	0	0.99955	0.00028	0	1e-05	0	0	0	0	0	0	0.00016
Node477	87	K	0	0	0	0	0	0	0	0	0	0	0	1	0	0	0	0	0	0	0	0
Node477	88	V	0	0	0	0	0	0	0	0	0	6e-05	0	0	0	0	0	0	0	0	0	0.99994
Node477	89	I	0	0	0	0	0	0	0	0	0	0.70967	3e-05	0	1e-05	0	0	0	0	0	0	0.2903
Node477	90	D	0	0	0	1	0	0	0	0	0	0	0	0	0	0	0	0	0	0	0	0
Node477	91	L	0	0	0	0	0	0	0	0	0	1e-05	0.99993	0	5e-05	0	0	0	0	0	0	0
Node477	92	L	0	0	0	0	0	0	0	0	0	1e-05	0.9999	0	9e-05	0	0	0	0	0	0	0
Node477	93	A	0.99981	0	0	0	0	0	0	0	0	0	0	0	0	0	0	6e-05	0.0001	0	0	2e-05
Node477	94	P	0	0	0	0	0	0	0	0	0	0	0	0	0	0	1	0	0	0	0	0
Node477	95	Y	0	0	0	0	0	0	0	0	0	0	0	0	0	1e-05	0	0	0	0	0.99999	0
Node477	96	A	0.99988	0	0	0	0	0	0	0	0	0	2e-05	0	0	0	0	7e-05	1e-05	0	0	2e-05
Node477	97	K	0	1e-05	0	0	0	0	0	0	0	0	0	0.99999	0	0	0	0	0	0	0	0
Node477	98	G	0	0	0	0	0	0	0	1	0	0	0	0	0	0	0	0	0	0	0	0
Node477	99	G	0	0	0	0	0	0	0	1	0	0	0	0	0	0	0	0	0	0	0	0
Node477	100	K	0	0	0	0	0	0	0	0	0	0	0	1	0	0	0	0	0	0	0	0
Node477	101	I	0	0	0	0	0	0	0	0	0	0.99999	0	0	0	0	0	0	0	0	0	1e-05
Node477	102	G	0	0	0	0	0	0	0	1	0	0	0	0	0	0	0	0	0	0	0	0
Node477	103	L	0	0	0	0	0	0	0	0	0	0	1	0	0	0	0	0	0	0	0	0
Node477	104	F	0	0	0	0	0	0	0	0	0	0	0	0	0	1	0	0	0	0	0	0
Node477	105	G	0	0	0	0	0	0	0	1	0	0	0	0	0	0	0	0	0	0	0	0
Node477	106	G	0	0	0	0	0	0	0	1	0	0	0	0	0	0	0	0	0	0	0	0
Node477	107	A	0.99994	0	0	0	0	0	0	0	0	0	0	0	0	0	0	6e-05	0	0	0	0
Node477	108	G	0	0	0	0	0	0	0	1	0	0	0	0	0	0	0	0	0	0	0	0
Node477	109	V	0	0	0	0	0	0	0	0	0	0	0	0	0	0	0	0	0	0	0	1
Node477	110	G	0	0	0	0	0	0	0	1	0	0	0	0	0	0	0	0	0	0	0	0
Node477	111	K	0	0	0	0	0	0	0	0	0	0	0	1	0	0	0	0	0	0	0	0
Node477	112	T	0	0	0	0	0	0	0	0	0	0	0	0	0	0	0	0	1	0	0	0
Node477	113	V	0	0	0	0	0	0	0	0	0	0	0	0	0	0	0	0	0	0	0	1
Node477	114	L	0	0	0	0	0	0	0	0	0	7e-05	0.99985	0	7e-05	0	0	0	0	0	0	1e-05
Node477	115	I	0	0	0	0	0	0	0	0	0	0.99993	1e-05	0	0	0	0	0	0	0	0	6e-05
Node477	116	Q	0	0	0	0	0	1	0	0	0	0	0	0	0	0	0	0	0	0	0	0
Node477	117	E	0	0	0	0	0	0	1	0	0	0	0	0	0	0	0	0	0	0	0	0
Node477	118	L	0	0	0	0	0	0	0	0	0	0	0.99999	0	0	0	0	0	0	0	0	0
Node477	119	I	0	0	0	0	0	0	0	0	0	1	0	0	0	0	0	0	0	0	0	0
Node477	120	G	1e-05	0	0	0	0	0	0	0.99999	0	0	0	0	0	0	0	0	0	0	0	0
Node477	121	G	0	0	0	0	0	0	0	1	0	0	0	0	0	0	0	0	0	0	0	0
Node477	122	L	0	0	0	0	0	0	0	0	0	0.13968	0.85505	0	0.0021	0.0011	0	0	0	0	0	0.00206
Node477	123	S	0	0	0	0	0	0	0	0	0	0	0	0	0	0	0	1	0	0	0	0
Node477	124	V	0	0	0	0	0	0	0	0	0	0.00014	0	0	0	0	0	0	0	0	0	0.99986
Node477	125	F	0	0	0	0	0	0	0	0	0	0	0	0	0	1	0	0	0	0	0	0
Node477	126	A	0.99999	0	0	0	0	0	0	0	0	0	0	0	0	0	0	1e-05	0	0	0	1e-05
Node477	127	G	0	0	0	0	0	0	0	1	0	0	0	0	0	0	0	0	0	0	0	0
Node477	128	V	0	0	0	0	0	0	0	0	0	0.00014	0	0	0	0	0	0	0	0	0	0.99986
Node477	129	G	0	0	0	0	0	0	0	1	0	0	0	0	0	0	0	0	0	0	0	0
Node477	130	E	0	0	0	0	0	0	1	0	0	0	0	0	0	0	0	0	0	0	0	0
Node477	131	R	0	1	0	0	0	0	0	0	0	0	0	0	0	0	0	0	0	0	0	0
Node477	132	T	0	0	0	0	0	0	0	0	0	0	0	0	0	0	0	1e-05	0.99999	0	0	0
Node477	133	R	0	1	0	0	0	0	0	0	0	0	0	0	0	0	0	0	0	0	0	0
Node477	134	E	0	0	0	0	0	0	1	0	0	0	0	0	0	0	0	0	0	0	0	0
Node477	135	G	0	0	0	0	0	0	0	1	0	0	0	0	0	0	0	0	0	0	0	0
Node477	136	N	0	0	1	0	0	0	0	0	0	0	0	0	0	0	0	0	0	0	0	0
Node477	137	D	0	0	1e-05	0.99996	0	0	3e-05	0	0	0	0	0	0	0	0	0	0	0	0	0
Node477	138	L	0	0	0	0	0	0	0	0	0	0	0.99999	0	1e-05	0	0	0	0	0	0	0
Node477	139	Y	0	0	0	0	0	0	0	0	9e-05	0	0	0	0	0.00054	0	0	0	0.00078	0.99858	0
Node477	140	H	0	2e-05	1e-05	0	0	3e-05	0	0	0.99992	0	0	0	0	0	0	0	0	0	3e-05	0
Node477	141	E	0	0	0	1e-05	0	1e-05	0.99998	0	0	0	0	0	0	0	0	0	0	0	0	0
Node477	142	M	0	0	0	0	0	0	0	0	0	0	0	0	1	0	0	0	0	0	0	0
Node477	143	S	5e-05	1e-05	4e-05	0	0	1e-05	0	0	0	0	0	0.00012	0	0	0	0.99941	0.00036	0	0	0
Node477	144	D	1e-05	0	0.00044	0.969	0	5e-05	0.03048	0	0	0	0	1e-05	0	0	0	2e-05	0	0	0	0
Node477	145	S	0.00143	0	0.00859	0.21076	0	0.00029	0.05699	9e-05	2e-05	0	0	0.0001	0	0	6e-05	0.72082	0.00085	0	0	0
Node477	146	K	0	1e-05	0	0	0	0	0	0	0	0	0	0.99999	0	0	0	0	0	0	0	0
Node477	147	T	0	0	0	0	0	0	0	0	0	0	0	0	0	0	0	3e-05	0.99997	0	0	0
Node477	148	A	0.74267	1e-05	4e-05	0	0.1205	1e-05	0	2e-05	0	3e-05	2e-05	0	0.00024	0	0	0.02979	0.10053	0	0	0.00613
Node477	149	M	0	0	0	0	0	0	0	0	0	0	0	0	1	0	0	0	0	0	0	0
Node477	150	V	0	0	0	0	0	0	0	0	0	0.00013	0	0	0	0	0	0	0	0	0	0.99986
Node477	151	F	0	0	0	0	0	0	0	0	0	0	0	0	0	0.99998	0	0	0	0	2e-05	0
Node477	152	G	0	0	0	0	0	0	0	1	0	0	0	0	0	0	0	0	0	0	0	0
Node477	153	Q	0	0	0	0	0	1	0	0	0	0	0	0	0	0	0	0	0	0	0	0
Node477	154	M	0	0	0	0	0	0	0	0	0	0	0	0	1	0	0	0	0	0	0	0
Node477	155	N	0	0	0.99999	0	0	0	0	0	0	0	0	0	0	0	0	0	0	0	0	0
Node477	156	E	0	0	0	4e-05	0	0	0.99996	0	0	0	0	0	0	0	0	0	0	0	0	0
Node477	157	P	1e-05	0	0	0	0	0	0	0	0	0	0	0	0	0	0.99999	1e-05	0	0	0	0
Node477	158	P	0	0	0	0	0	0	0	0	0	0	0	0	0	0	1	0	0	0	0	0
Node477	159	G	0	0	0	0	0	0	0	1	0	0	0	0	0	0	0	0	0	0	0	0
Node477	160	A	1	0	0	0	0	0	0	0	0	0	0	0	0	0	0	0	0	0	0	0
Node477	161	R	0	1	0	0	0	0	0	0	0	0	0	0	0	0	0	0	0	0	0	0
Node477	162	M	0	0	0	0	0	0	0	0	0	1e-05	0.00516	0	0.99483	0	0	0	0	0	0	0
Node477	163	R	0	1	0	0	0	0	0	0	0	0	0	0	0	0	0	0	0	0	0	0
Node477	164	V	0	0	0	0	0	0	0	0	0	0	0	0	0	0	0	0	0	0	0	1
Node477	165	A	0.99992	0	0	0	0	0	0	3e-05	0	0	0	0	0	0	0	5e-05	0	0	0	0
Node477	166	L	0	0	0	0	0	0	0	0	0	0	1	0	0	0	0	0	0	0	0	0
Node477	167	T	2e-05	0	0	0	0	0	0	0	0	0	0	0	0	0	0	0.00136	0.99859	0	0	2e-05
Node477	168	G	0.00063	0	0	0	0	0	0	0.99936	0	0	0	0	0	0	0	1e-05	0	0	0	0
Node477	169	L	0	0	0	0	0	0	0	0	0	0	1	0	0	0	0	0	0	0	0	0
Node477	170	T	0	0	0	0	0	0	0	0	0	0	0	0	0	0	0	3e-05	0.99997	0	0	0
Node477	171	M	0	0	0	0	0	0	0	0	0	1e-05	2e-05	0	0.99996	0	0	0	0	0	0	0
Node477	172	A	1	0	0	0	0	0	0	0	0	0	0	0	0	0	0	0	0	0	0	0
Node477	173	E	0	0	0	0	0	0	1	0	0	0	0	0	0	0	0	0	0	0	0	0
Node477	174	Y	0	0	0	0	0	0	0	0	0	0	0	0	0	1e-05	0	0	0	0	0.99999	0
Node477	175	F	0	0	0	0	0	0	0	0	0	0	0	0	0	0.99988	0	0	0	0	0.00012	0
Node477	176	R	0	1	0	0	0	0	0	0	0	0	0	0	0	0	0	0	0	0	0	0
Node477	177	D	0	0	0	1	0	0	0	0	0	0	0	0	0	0	0	0	0	0	0	0
Node477	178	D	0	0	0	1	0	0	0	0	0	0	0	0	0	0	0	0	0	0	0	0
Node477	179	V	1e-05	0	0	0	0	0	0	0	0	0.00017	0	0	0	0	0	0	0	0	0	0.99982
Node477	180	L	0	0	0	0	0	0	0	0	0	0	1	0	0	0	0	0	0	0	0	0
Node477	181	L	0	0	0	0	0	0	0	0	0	4e-05	0.996	0	0.00011	0.00384	0	0	0	0	0	1e-05
Node477	182	F	0	0	0	0	0	0	0	0	0	0	0	0	0	1	0	0	0	0	0	0
Node477	183	I	0	0	0	0	0	0	0	0	0	0.98137	4e-05	0	1e-05	0	0	0	0	0	0	0.01858
Node477	184	D	0	0	0	1	0	0	0	0	0	0	0	0	0	0	0	0	0	0	0	0
Node477	185	N	0	0	1	0	0	0	0	0	0	0	0	0	0	0	0	0	0	0	0	0
Node477	186	I	0	0	0	0	0	0	0	0	0	0.99999	0	0	0	0	0	0	0	0	0	0
Node477	187	F	0	0	0	0	0	0	0	0	0	0	0	0	0	1	0	0	0	0	0	0
Node477	188	R	0	1	0	0	0	0	0	0	0	0	0	0	0	0	0	0	0	0	0	0
Node477	189	F	0	0	0	0	0	0	0	0	0	0	0	0	0	1	0	0	0	0	0	0
Node477	190	T	0	0	0	0	0	0	0	0	0	0	0	0	0	0	0	0	0.99999	0	0	1e-05
Node477	191	Q	0	0	0	0	0	1	0	0	0	0	0	0	0	0	0	0	0	0	0	0
Node477	192	A	1	0	0	0	0	0	0	0	0	0	0	0	0	0	0	0	0	0	0	0
Node477	193	G	0	0	0	0	0	0	0	1	0	0	0	0	0	0	0	0	0	0	0	0
Node477	194	S	6e-05	0	0	0	0	0	0	0.00103	0	0	0	0	0	0	0	0.99891	0	0	0	0
Node477	195	E	0	0	0	0	0	0	1	0	0	0	0	0	0	0	0	0	0	0	0	0
Node477	196	V	0	0	0	0	0	0	0	0	0	7e-05	0	0	0	0	0	0	0	0	0	0.99993
Node477	197	S	0	0	0	0	0	0	0	0	0	0	0	0	0	0	0	1	0	0	0	0
Node477	198	A	0.99998	0	0	0	0	0	0	0	0	0	0	0	0	0	0	2e-05	0	0	0	0
Node477	199	L	0	0	0	0	0	0	0	0	0	0	1	0	0	0	0	0	0	0	0	0
Node477	200	L	0	0	0	0	0	0	0	0	0	0	1	0	0	0	0	0	0	0	0	0
Node477	201	G	0	0	0	0	0	0	0	1	0	0	0	0	0	0	0	0	0	0	0	0
Node477	202	R	0	1	0	0	0	0	0	0	0	0	0	0	0	0	0	0	0	0	0	0
Node477	203	M	0	0	0	0	0	0	0	0	0	0	0	0	1	0	0	0	0	0	0	0
Node477	204	P	0	0	0	0	0	0	0	0	0	0	0	0	0	0	1	0	0	0	0	0
Node477	205	S	0	0	0	0	0	0	0	0	0	0	0	0	0	0	0	1	0	0	0	0
Node477	206	A	1	0	0	0	0	0	0	0	0	0	0	0	0	0	0	0	0	0	0	0
Node477	207	V	0	0	0	0	0	0	0	0	0	0	0	0	0	0	0	0	0	0	0	1
Node477	208	G	0	0	0	0	0	0	0	1	0	0	0	0	0	0	0	0	0	0	0	0
Node477	209	Y	0	0	0	0	0	0	0	0	0	0	0	0	0	0	0	0	0	0	1	0
Node477	210	Q	0	0	0	0	0	1	0	0	0	0	0	0	0	0	0	0	0	0	0	0
Node477	211	P	0	0	0	0	0	0	0	0	0	0	0	0	0	0	1	0	0	0	0	0
Node477	212	T	0	0	0	0	0	0	0	0	0	0	0	0	0	0	0	0	1	0	0	0
Node477	213	L	0	0	0	0	0	0	0	0	0	0	1	0	0	0	0	0	0	0	0	0
Node477	214	A	0.99798	0	0	0	1e-05	0	0	3e-05	0	0	0	0	0	0	0	0.00194	3e-05	0	0	1e-05
Node477	215	T	0	0	0	0	0	0	0	0	0	0	0	0	0	0	0	3e-05	0.99996	0	0	0
Node477	216	E	0	0	0	0	0	0	1	0	0	0	0	0	0	0	0	0	0	0	0	0
Node477	217	M	0	0	0	0	0	0	0	0	0	0	0	0	1	0	0	0	0	0	0	0
Node477	218	G	0	0	0	0	0	0	0	1	0	0	0	0	0	0	0	0	0	0	0	0
Node477	219	Q	1e-05	0	0	0	0	0.99995	2e-05	0	0	0	0	0	0	0	0	0	0	0	0	0
Node477	220	L	0	0	0	0	0	0	0	0	0	0	0.99999	0	1e-05	0	0	0	0	0	0	0
Node477	221	Q	0	0	0	0	0	1	0	0	0	0	0	0	0	0	0	0	0	0	0	0
Node477	222	E	0	0	0	0	0	0	1	0	0	0	0	0	0	0	0	0	0	0	0	0
Node477	223	R	0	1	0	0	0	0	0	0	0	0	0	0	0	0	0	0	0	0	0	0
Node477	224	I	0	0	0	0	0	0	0	0	0	1	0	0	0	0	0	0	0	0	0	0
Node477	225	T	0	0	0	0	0	0	0	0	0	0	0	0	0	0	0	0	1	0	0	0
Node477	226	S	0	0	0	0	0	0	0	0	0	0	0	0	0	0	0	1	0	0	0	0
Node477	227	T	0	0	0	0	0	0	0	0	0	0	0	0	0	0	0	0	0.99999	0	0	0
Node477	228	K	1e-05	0.00112	0.00616	2e-05	0	0.00036	9e-05	1e-05	2e-05	0	0	0.99207	0	0	0	7e-05	8e-05	0	0	0
Node477	229	K	0	0.00043	0	0	0	2e-05	1e-05	0	0	0	0	0.99954	0	0	0	0	0	0	0	0
Node477	230	G	0	0	0	0	0	0	0	1	0	0	0	0	0	0	0	0	0	0	0	0
Node477	231	S	0	0	0	0	0	0	0	0	0	0	0	0	0	0	0	1	0	0	0	0
Node477	232	V	0	0	0	0	0	0	0	0	0	0.00124	0	0	0	0	0	0	0	0	0	0.99876
Node477	233	T	0	0	0	0	0	0	0	0	0	0	0	0	0	0	0	0	1	0	0	0
Node477	234	S	0	0	0	0	0	0	0	0	0	0	0	0	0	0	0	1	0	0	0	0
Node477	235	I	0	0	0	0	0	0	0	0	0	0.98965	1e-05	0	0	0	0	0	0	0	0	0.01034
Node477	236	Q	0	0	0	0	0	1	0	0	0	0	0	0	0	0	0	0	0	0	0	0
Node477	237	A	1	0	0	0	0	0	0	0	0	0	0	0	0	0	0	0	0	0	0	0
Node477	238	I	0	0	0	0	0	0	0	0	0	0.99999	0	0	0	0	0	0	0	0	0	1e-05
Node477	239	Y	0	0	0	0	0	0	0	0	0	0	0	0	0	0	0	0	0	0	1	0
Node477	240	V	0	0	0	0	0	0	0	0	0	0	0	0	0	0	0	0	0	0	0	1
Node477	241	P	0	0	0	0	0	0	0	0	0	0	0	0	0	0	1	0	0	0	0	0
Node477	242	A	1	0	0	0	0	0	0	0	0	0	0	0	0	0	0	0	0	0	0	0
Node477	243	D	0	0	0	1	0	0	0	0	0	0	0	0	0	0	0	0	0	0	0	0
Node477	244	D	0	0	0	1	0	0	0	0	0	0	0	0	0	0	0	0	0	0	0	0
Node477	245	Y	0	0	0	0	0	0	0	0	0	0	0	0	0	1e-05	0	0	0	0	0.99999	0
Node477	246	T	0	0	0	0	0	0	0	0	0	0	0	0	0	0	0	0	1	0	0	0
Node477	247	D	0	0	0	1	0	0	0	0	0	0	0	0	0	0	0	0	0	0	0	0
Node477	248	P	0	0	0	0	0	0	0	0	0	0	0	0	0	0	1	0	0	0	0	0
Node477	249	A	1	0	0	0	0	0	0	0	0	0	0	0	0	0	0	0	0	0	0	0
Node477	250	P	0	0	0	0	0	0	0	0	0	0	0	0	0	0	1	0	0	0	0	0
Node477	251	A	1	0	0	0	0	0	0	0	0	0	0	0	0	0	0	0	0	0	0	0
Node477	252	T	0	0	0	0	0	0	0	0	0	0	0	0	0	0	0	1e-05	0.99998	0	0	0
Node477	253	T	0.00187	0	0	0	0	0	0	0	0	0	0	0	0	0	0	0.00012	0.99799	0	0	1e-05
Node477	254	F	0	0	0	0	0	0	0	0	0	0	0	0	0	1	0	0	0	0	0	0
Node477	255	A	0.99992	0	0	0	0	0	0	0	0	0	0	0	0	0	0	8e-05	0	0	0	0
Node477	256	H	0	0	0	0	0	0	0	0	1	0	0	0	0	0	0	0	0	0	0	0
Node477	257	L	0	0	0	0	0	0	0	0	0	0	1	0	0	0	0	0	0	0	0	0
Node477	258	D	0	0	0	1	0	0	0	0	0	0	0	0	0	0	0	0	0	0	0	0
Node477	259	A	0.99999	0	0	0	0	0	0	0	0	0	0	0	0	0	0	1e-05	0	0	0	0
Node477	260	T	0	0	0	0	0	0	0	0	0	0	0	0	0	0	0	0	1	0	0	0
Node477	261	T	0	0	0	0	0	0	0	0	0	0	0	0	0	0	0	0	1	0	0	0
Node477	262	N	0	0	0.99997	0	0	0	0	0	2e-05	0	0	0	0	0	0	0	0	0	0	0
Node477	263	L	0	0	0	0	0	0	0	0	0	0	1	0	0	0	0	0	0	0	0	0
Node477	264	E	0	0	0	6e-05	0	1e-05	0.99994	0	0	0	0	0	0	0	0	0	0	0	0	0
Node477	265	R	0	1	0	0	0	0	0	0	0	0	0	0	0	0	0	0	0	0	0	0
Node477	266	R	6e-05	0.99678	0.0001	0	0	0.00044	0	2e-05	5e-05	0	0	0.0011	0	0	0	0.00135	0.0001	0	0	0
Node477	267	L	0	0	0	0	0	0	0	0	0	0.05483	0.94484	0	0.0003	0	0	0	0	0	0	3e-05
Node477	268	A	0.99573	0	0	0	1e-05	0	0	0	0	0	0	0	0	0	0	0.00064	0.00358	0	0	4e-05
Node477	269	E	0.05054	0.00012	0.00018	0.00044	0	0.20264	0.74155	6e-05	0.0003	0	1e-05	0.00064	8e-05	0	4e-05	0.00252	0.00083	0	0	6e-05
Node477	270	K	0	0.00076	1e-05	0	0	0.00034	2e-05	0	0	0	0	0.99847	0.00038	0	0	0	1e-05	0	0	0
Node477	271	G	0.01937	0	3e-05	1e-05	0	0	0	0.98038	0	0	0	0	0	0	0	0.0002	0	0	0	0
Node477	272	I	0	0	0	0	0	0	0	0	0	0.99994	1e-05	0	0	0	0	0	0	0	0	6e-05
Node477	273	F	0	0	0	0	0	0	0	0	0	0	0	0	0	0.96567	0	0	0	0	0.03432	0
Node477	274	P	0	0	0	0	0	0	0	0	0	0	0	0	0	0	1	0	0	0	0	0
Node477	275	A	0.99997	0	0	0	0	0	0	0	0	0	0	0	0	0	0	3e-05	0	0	0	0
Node477	276	V	0	0	0	0	0	0	0	0	0	0.00014	0	0	0	0	0	0	0	0	0	0.99986
Node477	277	D	0	0	5e-05	0.99995	0	0	1e-05	0	0	0	0	0	0	0	0	0	0	0	0	0
Node477	278	P	0	0	0	0	0	0	0	0	0	0	0	0	0	0	1	0	0	0	0	0
Node477	279	L	0	0	0	0	0	0	0	0	0	0	1	0	0	0	0	0	0	0	0	0
Node477	280	A	0.99986	0	0	0	0	0	0	1e-05	0	0	0	0	0	0	0	0.00011	1e-05	0	0	1e-05
Node477	281	S	0	0	0	0	0	0	0	0	0	0	0	0	0	0	0	1	0	0	0	0
Node477	282	T	0	0	0	0	0	0	0	0	0	0	0	0	0	0	0	1e-05	0.99999	0	0	0
Node477	283	S	0	0	0	0	0	0	0	0	0	0	0	0	0	0	0	1	0	0	0	0
Node477	284	R	0	1	0	0	0	0	0	0	0	0	0	0	0	0	0	0	0	0	0	0
Node477	285	I	0	0	0	0	0	0	0	0	0	1	0	0	0	0	0	0	0	0	0	0
Node477	286	V	0	0	0	0	0	0	0	0	0	0.00052	0	0	0	0	0	0	0	0	0	0.99947
Node477	287	G	1e-05	0	0	0	0	0	0	0.99999	0	0	0	0	0	0	0	0	0	0	0	0
Node477	288	Q	0.00027	0.00024	2e-05	1e-05	0	0.99293	0.00188	0	0.00035	0	0.0035	0.00025	0.00036	0	2e-05	9e-05	7e-05	0	0	2e-05
Node477	289	E	0	0	0	4e-05	0	1e-05	0.99994	0	0	0	0	0	0	0	0	0	0	0	0	0
Node477	290	H	0	0	0	0	0	0	0	0	1	0	0	0	0	0	0	0	0	0	0	0
Node477	291	Y	0	0	0	0	0	0	0	0	0	0	0	0	0	1e-05	0	0	0	0	0.99998	0
Node477	292	D	0.0002	2e-05	0.00255	0.81309	0	0.01125	0.17217	7e-05	0.00011	0	0	0.0001	0	0	2e-05	0.00036	6e-05	0	0	0
Node477	293	V	0	0	0	0	0	0	0	0	0	0.0001	0	0	0	0	0	0	0	0	0	0.99989
Node477	294	A	0.99998	0	0	0	0	0	0	0	0	0	0	0	0	0	0	1e-05	0	0	0	0
Node477	295	R	0	0.99996	0	0	0	0	0	0	0	0	0	3e-05	0	0	0	0	0	0	0	0
Node477	296	G	5e-05	0	0	0	0	0	0	0.99993	0	0	0	0	0	0	0	2e-05	0	0	0	0
Node477	297	V	0	0	0	0	0	0	0	0	0	3e-05	0	0	0	0	0	0	0	0	0	0.99997
Node477	298	Q	0	0	0	0	0	1	0	0	0	0	0	0	0	0	0	0	0	0	0	0
Node477	299	Q	0	0.00012	1e-05	0	0	0.99954	9e-05	0	0.0001	0	0	0.00014	0	0	0	1e-05	0	0	0	0
Node477	300	I	0	0	0	0	0	0	0	0	0	0.98033	0.01616	0	0.00042	2e-05	0	0	1e-05	0	0	0.00306
Node477	301	L	0	0	0	0	0	0	0	0	0	0	1	0	0	0	0	0	0	0	0	0
Node477	302	Q	0	0	0	0	0	1	0	0	0	0	0	0	0	0	0	0	0	0	0	0
Node477	303	R	0	0.99996	0	0	0	0	0	0	0	0	0	3e-05	0	0	0	0	0	0	0	0
Node477	304	Y	0	0	0	0	0	0	0	0	0	0	0	0	0	1e-05	0	0	0	0	0.99999	0
Node477	305	K	0	0.00053	1e-05	0	0	0.00477	7e-05	0	0	0	0	0.9946	0	0	0	0	1e-05	0	0	0
Node477	306	E	0	0	0	1e-05	0	0	0.99998	0	0	0	0	0	0	0	0	0	0	0	0	0
Node477	307	L	0	0	0	0	0	0	0	0	0	0	1	0	0	0	0	0	0	0	0	0
Node477	308	Q	0	0	0	0	0	0.99999	1e-05	0	0	0	0	0	0	0	0	0	0	0	0	0
Node477	309	D	0	0	0	1	0	0	0	0	0	0	0	0	0	0	0	0	0	0	0	0
Node477	310	I	0	0	0	0	0	0	0	0	0	1	0	0	0	0	0	0	0	0	0	0
Node477	311	I	0	0	0	0	0	0	0	0	0	1	0	0	0	0	0	0	0	0	0	0
Node477	312	A	1	0	0	0	0	0	0	0	0	0	0	0	0	0	0	0	0	0	0	0
Node477	313	I	0	0	0	0	0	0	0	0	0	0.99999	0	0	0	0	0	0	0	0	0	0
Node477	314	L	0	0	0	0	0	0	0	0	0	0	1	0	0	0	0	0	0	0	0	0
Node477	315	L	0	0	0	0	0	0	0	0	0	0	1	0	0	0	0	0	0	0	0	0
Node477	316	S	1e-05	0	0	0	0	0	0	0	0	0	0	0	0	0	0	0.99992	7e-05	0	0	0
Node477	317	D	3e-05	0	0.00014	0.85687	0	0.0001	0.14281	1e-05	0	0	0	1e-05	0	0	0	4e-05	0	0	0	0
Node477	318	E	0	0	0	0.00051	0	0.00012	0.99936	0	0	0	0	1e-05	0	0	0	0	0	0	0	0
Node477	319	D	0	0	0	1	0	0	0	0	0	0	0	0	0	0	0	0	0	0	0	0
Node477	320	K	0	7e-05	0	0	0	1e-05	0	0	0	0	0	0.99992	0	0	0	0	0	0	0	0
Node477	321	Q	0.00085	0.00352	8e-05	1e-05	0	0.89861	0.00248	0	0.00247	5e-05	0.0827	0.00259	0.00562	0	3e-05	0.00024	0.00055	0	1e-05	0.00017
Node477	322	I	0.00381	7e-05	7e-05	0	0.00077	0.00019	1e-05	0	5e-05	0.3976	0.39074	3e-05	0.03388	0.00155	1e-05	0.00747	0.01695	1e-05	4e-05	0.14675
Node477	323	V	0	0	0	0	0	0	0	0	0	0	0	0	0	0	0	0	0	0	0	1
Node477	324	A	0.97424	3e-05	0.00014	2e-05	0.00102	0.00019	7e-05	0.00015	0.00045	1e-05	7e-05	2e-05	0.00022	0.00028	3e-05	0.01858	0.00148	2e-05	0.00212	0.00087
Node477	325	R	0	1	0	0	0	0	0	0	0	0	0	0	0	0	0	0	0	0	0	0
Node477	326	A	1	0	0	0	0	0	0	0	0	0	0	0	0	0	0	0	0	0	0	0
Node477	327	R	0	0.99984	0	0	0	1e-05	0	0	0	0	0	0.00015	0	0	0	0	0	0	0	0
Node477	328	R	0	0.92196	0	0	0	0.0001	0	0	0	0	0	0.07792	0	0	0	0	0	0	0	0
Node477	329	I	0	0	0	0	0	0	0	0	0	0.98287	5e-05	0	1e-05	0	0	0	0	0	0	0.01707
Node477	330	E	0	0	0	1e-05	0	0.00122	0.99878	0	0	0	0	0	0	0	0	0	0	0	0	0
Node477	331	K	0	0.10531	0.00137	0	0	0.00025	1e-05	0	3e-05	0	0	0.89303	0	0	0	0	0	0	0	0
Node477	332	F	0	0	0	0	0	0	0	0	0	0	0	0	0	0.99996	0	0	0	0	4e-05	0
Node477	333	L	0	0	0	0	0	0	0	0	0	1e-05	0.99997	0	2e-05	0	0	0	0	0	0	0
Node477	334	S	0.00546	0	0	0	0	0	0	1e-05	0	0	0	0	0	0	0	0.99443	9e-05	0	0	0
Node477	335	Q	0	0	0	0	0	1	0	0	0	0	0	0	0	0	0	0	0	0	0	0
Node477	336	P	0.00153	5e-05	0.00357	0.00049	0	0.0004	0.00011	4e-05	0.00027	0	0	0.00025	0	0	0.98283	0.00986	0.00058	0	0	0
Node477	337	M	1e-05	0	0	0	0	0	0	0	0	0.00056	0.00356	0	0.96479	0.03092	0	0	2e-05	0	3e-05	9e-05
Node477	338	V	0	0	0	0	0	0	0	0	0	1e-05	0	0	0	0	0	0	0	0	0	0.99999
Node477	339	A	0.99994	0	0	0	0	0	0	0	0	0	0	0	0	0	0	5e-05	0	0	0	0
Node477	340	E	0	0	0	4e-05	0	1e-05	0.99995	0	0	0	0	0	0	0	0	0	0	0	0	0
Node477	341	Q	0	0	0	0	0	0.99998	1e-05	0	0	0	0	0	0	0	0	0	0	0	0	0
Node477	342	F	0	0	0	0	0	0	0	0	0	0	0	0	0	1	0	0	0	0	0	0
Node477	343	R	0	0.99899	0	0	0	0.00042	0	0	1e-05	0	0	0.00057	0	0	0	0	0	0	0	0
Node477	344	S	7e-05	0	1e-05	0	0	0	0	3e-05	0	0	0	0	0	0	0	0.99984	6e-05	0	0	0
Node477	345	F	0	0	0	0	0	0	0	0	0	0	0	0	0	0.99998	0	0	0	0	2e-05	0
Node477	346	K	0	0.00024	0	0	0	2e-05	0	0	0	0	0	0.99974	0	0	0	0	0	0	0	0
Node477	347	E	0	0	0	0.00035	0	0.00012	0.99952	0	0	0	0	1e-05	0	0	0	0	0	0	0	0
Node477	348	I	0	0	0	0	0	0	0	0	0	0.91791	8e-05	0	1e-05	0	0	0	0	0	0	0.082
Node477	349	L	0	0	0	0	0	0	0	0	0	6e-05	0.99987	0	6e-05	1e-05	0	0	0	0	0	1e-05
Node477	350	E	5e-05	0	7e-05	0.08745	0	0.00062	0.91168	0	0	0	0	9e-05	0	0	0	3e-05	1e-05	0	0	0
Node475	1	Q	0	0	0	0	0	0.99999	0	0	0	0	0	0	0	0	0	0	0	0	0	0
Node475	2	V	0	0	0	0	0	0	0	0	0	0.00077	0	0	0	0	0	0	0	0	0	0.99922
Node475	3	M	9e-05	1e-05	0	0	0	0.00032	0	0	0	0.3173	0.00359	2e-05	0.65661	0	0	0	0.00071	0	0	0.02133
Node475	4	G	0	0	0	0	0	0	0	1	0	0	0	0	0	0	0	0	0	0	0	0
Node475	5	P	0	0	0	0	0	0	0	0	0	0	0	0	0	0	1	0	0	0	0	0
Node475	6	V	0	0	0	0	0	0	0	0	0	0	0	0	0	0	0	0	0	0	0	1
Node475	7	V	0	0	0	0	0	0	0	0	0	6e-05	0	0	0	0	0	0	0	0	0	0.99994
Node475	8	D	0	0	0	1	0	0	0	0	0	0	0	0	0	0	0	0	0	0	0	0
Node475	9	I	0	0	0	0	0	0	0	0	0	0.91942	0.00112	0	3e-05	0	0	0	0	0	0	0.07943
Node475	10	E	1e-05	0.0007	1e-05	0.00022	0	0.02691	0.95128	0	1e-05	0	0	0.02084	0	0	0	1e-05	1e-05	0	0	0
Node475	11	D	0.00031	0	0.00016	0.67323	0	0.00024	0.32586	2e-05	0	0	0	2e-05	0	0	1e-05	0.00014	1e-05	0	0	0
Node475	12	I	0	0	0	0	0	0	0	0	0	0.99998	0	0	0	0	0	0	0	0	0	2e-05
Node475	13	N	0	0	0.99796	1e-05	0	0	0	0	0.00109	0	0	0	0	0	0	2e-05	0	0	0.00091	0
Node475	14	N	0	0	1	0	0	0	0	0	0	0	0	0	0	0	0	0	0	0	0	0
Node475	15	A	1	0	0	0	0	0	0	0	0	0	0	0	0	0	0	0	0	0	0	0
Node475	16	T	1e-05	0	0	0	0	0	0	0	0	8e-05	0	0	0	0	0	1e-05	0.99857	0	0	0.00134
Node475	17	V	4e-05	0	0	0	0.00034	0	0	0	0	0.01716	0.18161	0	0.00133	4e-05	0	0	1e-05	0	0	0.79946
Node475	18	E	0	0	0	0	0	0	1	0	0	0	0	0	0	0	0	0	0	0	0	0
Node475	19	V	0.00508	0	0	0	0	0	0	0	0	0	0	0	0	0	0	0	0	0	0	0.99491
Node475	20	A	1	0	0	0	0	0	0	0	0	0	0	0	0	0	0	0	0	0	0	0
Node475	21	L	0	0	0	0	0	0.08654	0	0	1e-05	0	0.91323	0	0.00021	0	0	0	0	0	0	0
Node475	22	H	0	0	0	0	0	0	0	0	1	0	0	0	0	0	0	0	0	0	0	0
Node475	23	L	0	0	0	0	0	0	0	0	0	0	1	0	0	0	0	0	0	0	0	0
Node475	24	G	0	0	0	0	0	0	0	1	0	0	0	0	0	0	0	0	0	0	0	0
Node475	25	D	0	0	0.00181	0.99807	0	0	0.00012	0	0	0	0	0	0	0	0	1e-05	0	0	0	0
Node475	26	N	0	0	0.99925	0.00069	0	0	0	0	2e-05	0	0	1e-05	0	0	0	2e-05	0	0	0	0
Node475	27	V	0.00801	1e-05	3e-05	0	0.00014	5e-05	1e-05	0	0	0.07679	0.00984	1e-05	0.07354	7e-05	1e-05	0.00388	0.31493	0	0	0.51268
Node475	28	V	0	0	0	0	0	0	0	0	0	7e-05	0	0	0	0	0	0	0	0	0	0.99993
Node475	29	R	0	1	0	0	0	0	0	0	0	0	0	0	0	0	0	0	0	0	0	0
Node475	30	C	0.00023	0	0	0	0.96936	0	0	0	0	0	0	0	0	0	0	0.00041	0.02996	0	0	4e-05
Node475	31	I	0	0	0	0	0	0	0	0	0	0.99995	0	0	0	0	0	0	0	0	0	4e-05
Node475	32	A	0.99999	0	0	0	0	0	0	0	0	0	0	0	0	0	0	1e-05	0	0	0	0
Node475	33	M	0	0	0	0	0	0	0	0	0	0	9e-05	0	0.99991	0	0	0	0	0	0	0
Node475	34	S	8e-05	0	0	0	0	0	0	0	0	0	0	0	0	0	0	0.99991	0	0	0	0
Node475	35	S	0.00029	0	8e-05	1e-05	0	0	0	1e-05	0	0	0	0	0	0	0	0.99794	0.00167	0	0	0
Node475	36	T	0	0	0	0	0	0	0	0	0	0	0	0	0	0	0	0	1	0	0	0
Node475	37	D	0	0	3e-05	0.99988	0	0	9e-05	0	0	0	0	0	0	0	0	0	0	0	0	0
Node475	38	G	0.00043	0	0.00045	0.0001	0	0	0	0.9987	0	0	0	0	0	0	0	0.00031	0	0	0	0
Node475	39	L	0	0	0	0	0	0	0	0	0	6e-05	0.99988	0	5e-05	0	0	0	0	0	0	0
Node475	40	V	0	0	0	0	0	0	0	0	0	0.00044	0	0	0	0	0	0	0	0	0	0.99956
Node475	41	R	0	0.99999	0	0	0	0	0	0	0	0	0	1e-05	0	0	0	0	0	0	0	0
Node475	42	G	0	0	0	0	0	0	0	0.99999	0	0	0	0	0	0	0	0	0	0	0	0
Node475	43	M	0	0	0	0	0	0	0	0	0	0	1e-05	0	0.99997	0	0	0	2e-05	0	0	0
Node475	44	E	8e-05	0	0	0.00026	0	0.00013	0.99951	0	0	0	0	1e-05	0	0	0	0	0	0	0	0
Node475	45	A	0.91181	0	0	0	0	0	0	0	0	0	0	0	0	0	0	0	1e-05	0	0	0.08818
Node475	46	V	0.00046	0	0	0	0	0	4e-05	0	0	0.0678	0.00014	0	9e-05	0	0	0	0.00118	0	0	0.93029
Node475	47	D	0	0	0	1	0	0	0	0	0	0	0	0	0	0	0	0	0	0	0	0
Node475	48	T	0	0	0	0	0	0	0	0	0	0	0	0	0	0	0	0	1	0	0	0
Node475	49	G	0	0	0	0	0	0	0	1	0	0	0	0	0	0	0	0	0	0	0	0
Node475	50	G	0.03765	0.00087	0.00113	0.0001	0	0.00262	0.00052	0.94136	0.0001	0	0	0.0031	0	0	0	0.01241	0.00012	0	0	0
Node475	51	P	0.00234	0	0	0	0	0	0	0	0	0	0	0	0	0	0.99759	7e-05	0	0	0	0
Node475	52	I	0	0	0	0	0	0	0	0	0	0.99998	0	0	0	0	0	0	0	0	0	2e-05
Node475	53	S	7e-05	0	1e-05	0	0	0	0	0	0	0	0	0	0	0	0	0.94605	0.05386	0	0	0
Node475	54	V	0	0	0	0	0	0	0	0	0	0.00174	0	0	0	0	0	0	0	0	0	0.99826
Node475	55	P	0	0	0	0	0	0	0	0	0	0	0	0	0	0	1	0	0	0	0	0
Node475	56	V	0	0	0	0	0	0	0	0	0	0	0	0	0	0	0	0	0	0	0	1
Node475	57	G	0	0	0	0	0	0	0	1	0	0	0	0	0	0	0	0	0	0	0	0
Node475	58	R	0.00011	0.78758	0.00022	0	0	0.0006	2e-05	1e-05	5e-05	0	0	0.21132	0	0	0	7e-05	3e-05	0	0	0
Node475	59	E	0.05785	2e-05	0.00097	0.06106	0	0.00381	0.68222	0.15425	2e-05	0	0	0.00036	0	0	0.00067	0.03813	0.0006	0	0	1e-05
Node475	60	T	0	0	0	0	0	0	0	0	0	0	0	0	0	0	0	0	0.99999	0	0	0
Node475	61	L	0	0	0	0	0	0	0	0	0	1e-05	0.99994	0	4e-05	0	0	0	0	0	0	0
Node475	62	G	0	0	0	0	0	0	0	1	0	0	0	0	0	0	0	0	0	0	0	0
Node475	63	R	0	1	0	0	0	0	0	0	0	0	0	0	0	0	0	0	0	0	0	0
Node475	64	V	0	0	0	0	0	0	0	0	0	0.00091	0	0	1e-05	0	0	0	0	0	0	0.99907
Node475	65	F	0	0	0	0	0	0	0	0	0	0	0	0	0	0.99998	0	0	0	0	1e-05	0
Node475	66	N	0	0	0.99998	2e-05	0	0	0	0	0	0	0	0	0	0	0	0	0	0	0	0
Node475	67	V	0	0	0	0	0	0	0	0	0	0	0	0	0	0	0	0	0	0	0	1
Node475	68	L	0	0	0	0	0	0	0	0	0	0.00094	0.99896	0	7e-05	0	0	0	0	0	0	2e-05
Node475	69	G	0	0	0	0	0	0	0	1	0	0	0	0	0	0	0	0	0	0	0	0
Node475	70	E	0	0	0	0.01958	0	5e-05	0.98035	0	0	0	0	0	0	0	0	0	0	0	0	0
Node475	71	W	0	0	0	0	0	0	0	0	0	0	0	0	0	0	0	0	0	0.99997	3e-05	0
Node475	72	P	0.00276	0	1e-05	1e-05	0	2e-05	0	0	0	0	0	0	0	0	0.90125	0.09562	0.00033	0	0	0
Node475	73	I	0	0	0	0	0	0	0	0	0	0.99996	0	0	0	0	0	0	0	0	0	4e-05
Node475	74	H	0	0	0	0	0	0	0	0	1	0	0	0	0	0	0	0	0	0	0	0
Node475	75	R	0	0.99987	0	0	0	1e-05	0	0	0	0	0	0.00011	0	0	0	0	0	0	0	0
Node475	76	P	0.0143	0.00011	0.00019	0.02859	0	0.02573	0.36656	7e-05	0.00023	0	0	0.00086	0	0	0.55516	0.00735	0.00082	0	0	2e-05
Node475	77	A	0.99997	0	0	0	0	0	0	0	0	0	0	0	0	0	1e-05	2e-05	0	0	0	0
Node475	78	P	0	0	0	0	0	0	0	0	0	0	0	0	0	0	1	0	0	0	0	0
Node475	79	Q	0.05388	0.00039	0.00114	0.00023	1e-05	0.72172	0.06062	2e-05	0.00128	3e-05	9e-05	0.00147	0.00116	0	3e-05	0.01047	0.14628	0	1e-05	0.00116
Node475	80	E	0	0	0	1e-05	0	2e-05	0.99997	0	0	0	0	0	0	0	0	0	0	0	0	0
Node475	81	I	0	0	0	0	0	0	0	0	0	0.99111	0.00099	0	0.00269	0	0	0	0	0	0	0.00521
Node475	82	L	0	0	0	0	0	0	0	0	0	0	0.99995	0	5e-05	0	0	0	0	0	0	0
Node475	83	E	0	0	0	0	0	2e-05	0.99998	0	0	0	0	0	0	0	0	0	0	0	0	0
Node475	84	T	0	0	0	0	0	0	0	0	0	0	0	0	0	0	0	0	1	0	0	0
Node475	85	G	0	0	0	0	0	0	0	1	0	0	0	0	0	0	0	0	0	0	0	0
Node475	86	I	0	0	0	0	0	0	0	0	0	0.99701	0.00274	0	3e-05	0	0	0	0	0	0	0.00022
Node475	87	K	0	0	0	0	0	0	0	0	0	0	0	1	0	0	0	0	0	0	0	0
Node475	88	V	0	0	0	0	0	0	0	0	0	2e-05	0	0	0	0	0	0	0	0	0	0.99998
Node475	89	I	0	0	0	0	0	0	0	0	0	0.71638	1e-05	0	0	0	0	0	0	0	0	0.28361
Node475	90	D	0	0	0	1	0	0	0	0	0	0	0	0	0	0	0	0	0	0	0	0
Node475	91	L	0	0	0	0	0	0	0	0	0	0	0.99998	0	2e-05	0	0	0	0	0	0	0
Node475	92	L	0	0	0	0	0	0	0	0	0	1e-05	0.9998	0	0.0002	0	0	0	0	0	0	0
Node475	93	A	0.99813	0	0	0	2e-05	0	0	0	0	0	0	0	1e-05	0	0	0.00026	0.00134	0	0	0.00024
Node475	94	P	0	0	0	0	0	0	0	0	0	0	0	0	0	0	1	0	0	0	0	0
Node475	95	Y	0	0	0	0	0	0	0	0	0	0	0	0	0	0.00044	0	0	0	0	0.99956	0
Node475	96	A	0.99834	0	1e-05	0	1e-05	1e-05	0	0	0	0	0.00095	0	5e-05	0	0	0.00042	5e-05	0	0	0.00015
Node475	97	K	0	0	0	0	0	0	0	0	0	0	0	1	0	0	0	0	0	0	0	0
Node475	98	G	0	0	0	0	0	0	0	1	0	0	0	0	0	0	0	0	0	0	0	0
Node475	99	G	0	0	0	0	0	0	0	1	0	0	0	0	0	0	0	0	0	0	0	0
Node475	100	K	0	0	0	0	0	0	0	0	0	0	0	1	0	0	0	0	0	0	0	0
Node475	101	I	0	0	0	0	0	0	0	0	0	1	0	0	0	0	0	0	0	0	0	0
Node475	102	G	0	0	0	0	0	0	0	1	0	0	0	0	0	0	0	0	0	0	0	0
Node475	103	L	0	0	0	0	0	0	0	0	0	0	1	0	0	0	0	0	0	0	0	0
Node475	104	F	0	0	0	0	0	0	0	0	0	0	0	0	0	1	0	0	0	0	0	0
Node475	105	G	0	0	0	0	0	0	0	1	0	0	0	0	0	0	0	0	0	0	0	0
Node475	106	G	0	0	0	0	0	0	0	1	0	0	0	0	0	0	0	0	0	0	0	0
Node475	107	A	0.99998	0	0	0	0	0	0	0	0	0	0	0	0	0	0	2e-05	0	0	0	0
Node475	108	G	0	0	0	0	0	0	0	1	0	0	0	0	0	0	0	0	0	0	0	0
Node475	109	V	0	0	0	0	0	0	0	0	0	2e-05	0.00025	0	0	0	0	0	0	0	0	0.99972
Node475	110	G	0	0	0	0	0	0	0	1	0	0	0	0	0	0	0	0	0	0	0	0
Node475	111	K	0	0	0	0	0	0	0	0	0	0	0	1	0	0	0	0	0	0	0	0
Node475	112	T	0	0	0	0	0	0	0	0	0	0	0	0	0	0	0	0	1	0	0	0
Node475	113	V	0	0	0	0	0	0	0	0	0	0	0	0	0	0	0	0	0	0	0	1
Node475	114	L	0	0	0	0	0	0	0	0	0	3e-05	0.99994	0	3e-05	0	0	0	0	0	0	0
Node475	115	I	0	0	0	0	0	0	0	0	0	0.99998	0	0	0	0	0	0	0	0	0	2e-05
Node475	116	Q	0	0	0	0	0	1	0	0	0	0	0	0	0	0	0	0	0	0	0	0
Node475	117	E	0	0	0	0	0	0	1	0	0	0	0	0	0	0	0	0	0	0	0	0
Node475	118	L	0	0	0	0	0	0	0	0	0	0	1	0	0	0	0	0	0	0	0	0
Node475	119	I	0	0	0	0	0	0	0	0	0	1	0	0	0	0	0	0	0	0	0	0
Node475	120	G	1e-05	0	0	0	0	0	0	0.99998	0	0	0	0	0	0	0	1e-05	0	0	0	0
Node475	121	G	0	0	0	0	0	0	0	1	0	0	0	0	0	0	0	0	0	0	0	0
Node475	122	I	0	0	0	0	0	0	0	0	0	0.69554	0.28056	0	0.00217	0.00681	0	0	0	0	4e-05	0.01487
Node475	123	S	0	0	0	0	0	0	0	0	0	0	0	0	0	0	0	1	0	0	0	0
Node475	124	V	0	0	0	0	0	0	0	0	0	5e-05	0	0	0	0	0	0	0	0	0	0.99995
Node475	125	F	0	0	0	0	0	0	0	0	0	0	0	0	0	1	0	0	0	0	0	0
Node475	126	A	1	0	0	0	0	0	0	0	0	0	0	0	0	0	0	0	0	0	0	0
Node475	127	G	0	0	0	0	0	0	0	1	0	0	0	0	0	0	0	0	0	0	0	0
Node475	128	V	0	0	0	0	0	0	0	0	0	5e-05	0	0	0	0	0	0	0	0	0	0.99995
Node475	129	G	0	0	0	0	0	0	0	1	0	0	0	0	0	0	0	0	0	0	0	0
Node475	130	E	0	0	0	0	0	0	1	0	0	0	0	0	0	0	0	0	0	0	0	0
Node475	131	R	0	1	0	0	0	0	0	0	0	0	0	0	0	0	0	0	0	0	0	0
Node475	132	T	0	0	0	0	0	0	0	0	0	0	0	0	0	0	0	0	1	0	0	0
Node475	133	R	0	1	0	0	0	0	0	0	0	0	0	0	0	0	0	0	0	0	0	0
Node475	134	E	0	0	0	0	0	0	1	0	0	0	0	0	0	0	0	0	0	0	0	0
Node475	135	G	0	0	0	0	0	0	0	1	0	0	0	0	0	0	0	0	0	0	0	0
Node475	136	N	0	0	1	0	0	0	0	0	0	0	0	0	0	0	0	0	0	0	0	0
Node475	137	D	0	0	0	0.99999	0	0	1e-05	0	0	0	0	0	0	0	0	0	0	0	0	0
Node475	138	L	0	0	0	0	0	0	0	0	0	0	1	0	0	0	0	0	0	0	0	0
Node475	139	Y	0	0	0	0	0	0	0	0	7e-05	0	0	0	0	0.00079	0	0	0	0.00501	0.99412	0
Node475	140	H	0	0.00021	2e-05	0	0	0.00016	0	0	0.99953	0	1e-05	0	0	0	0	0	0	0	5e-05	0
Node475	141	E	0	0	0	0	0	0	0.99999	0	0	0	0	0	0	0	0	0	0	0	0	0
Node475	142	M	0	0	0	0	0	0	0	0	0	0	0	0	1	0	0	0	0	0	0	0
Node475	143	S	0.00031	0.00015	0.00035	0	0	0.00013	3e-05	0	1e-05	0	0	0.00519	0	0	0	0.99162	0.00221	0	0	0
Node475	144	D	1e-05	0	0.0002	0.92632	0	9e-05	0.07337	0	0	0	0	1e-05	0	0	0	1e-05	0	0	0	0
Node475	145	S	0.00025	0	0.00986	0.25114	0	5e-05	0.02307	2e-05	0	0	0	7e-05	0	0	1e-05	0.71528	0.00025	0	0	0
Node475	146	K	0	0	0	0	0	0	0	0	0	0	0	1	0	0	0	0	0	0	0	0
Node475	147	T	0	0	0	0	0	0	0	0	0	0	0	0	0	0	0	1e-05	0.99999	0	0	0
Node475	148	A	0.99106	0	0	0	0.00376	0	0	0	0	0	0	0	1e-05	0	0	0.00216	0.00277	0	0	0.00025
Node475	149	M	0	0	0	0	0	0	0	0	0	0	0	0	1	0	0	0	0	0	0	0
Node475	150	V	0	0	0	0	0	0	0	0	0	5e-05	0	0	0	0	0	0	0	0	0	0.99995
Node475	151	F	0	0	0	0	0	0	0	0	0	0	0	0	0	0.99999	0	0	0	0	1e-05	0
Node475	152	G	0	0	0	0	0	0	0	1	0	0	0	0	0	0	0	0	0	0	0	0
Node475	153	Q	0	0	0	0	0	1	0	0	0	0	0	0	0	0	0	0	0	0	0	0
Node475	154	M	0	0	0	0	0	0	0	0	0	0	0	0	1	0	0	0	0	0	0	0
Node475	155	N	0	0	1	0	0	0	0	0	0	0	0	0	0	0	0	0	0	0	0	0
Node475	156	E	0	0	0	1e-05	0	0	0.99999	0	0	0	0	0	0	0	0	0	0	0	0	0
Node475	157	P	0	0	0	0	0	0	0	0	0	0	0	0	0	0	1	0	0	0	0	0
Node475	158	P	0	0	0	0	0	0	0	0	0	0	0	0	0	0	1	0	0	0	0	0
Node475	159	G	0	0	0	0	0	0	0	1	0	0	0	0	0	0	0	0	0	0	0	0
Node475	160	A	1	0	0	0	0	0	0	0	0	0	0	0	0	0	0	0	0	0	0	0
Node475	161	R	0	1	0	0	0	0	0	0	0	0	0	0	0	0	0	0	0	0	0	0
Node475	162	M	0	0	0	0	0	0	0	0	0	1e-05	0.124	0	0.87599	0	0	0	0	0	0	0
Node475	163	R	0	1	0	0	0	0	0	0	0	0	0	0	0	0	0	0	0	0	0	0
Node475	164	V	0	0	0	0	0	0	0	0	0	0	0	0	0	0	0	0	0	0	0	1
Node475	165	A	0.99997	0	0	0	0	0	0	1e-05	0	0	0	0	0	0	0	2e-05	0	0	0	0
Node475	166	L	0	0	0	0	0	0	0	0	0	0	1	0	0	0	0	0	0	0	0	0
Node475	167	T	3e-05	0	0	0	0	0	0	0	0	0	0	0	0	0	0	0.00374	0.99623	0	0	1e-05
Node475	168	G	0.00413	0	0	0	0	0	0	0.99582	0	0	0	0	0	0	0	5e-05	0	0	0	0
Node475	169	L	0	0	0	0	0	0	0	0	0	0	1	0	0	0	0	0	0	0	0	0
Node475	170	T	0	0	0	0	0	0	0	0	0	0	0	0	0	0	0	1e-05	0.99999	0	0	0
Node475	171	M	0	0	0	0	0	0	0	0	0	6e-05	3e-05	0	0.9999	0	0	0	0	0	0	0
Node475	172	A	1	0	0	0	0	0	0	0	0	0	0	0	0	0	0	0	0	0	0	0
Node475	173	E	0	0	0	0	0	0	1	0	0	0	0	0	0	0	0	0	0	0	0	0
Node475	174	Y	0	0	0	0	0	0	0	0	0	0	0	0	0	0	0	0	0	0	1	0
Node475	175	F	0	0	0	0	0	0	0	0	0	0	0	0	0	0.99996	0	0	0	0	4e-05	0
Node475	176	R	0	1	0	0	0	0	0	0	0	0	0	0	0	0	0	0	0	0	0	0
Node475	177	D	0	0	0	1	0	0	0	0	0	0	0	0	0	0	0	0	0	0	0	0
Node475	178	D	0	0	0	1	0	0	0	0	0	0	0	0	0	0	0	0	0	0	0	0
Node475	179	V	0	0	0	0	0	0	0	0	0	7e-05	0	0	0	0	0	0	0	0	0	0.99993
Node475	180	L	0	0	0	0	0	0	0	0	0	0	1	0	0	0	0	0	0	0	0	0
Node475	181	L	0	0	0	0	0	0	0	0	0	4e-05	0.99989	0	1e-05	6e-05	0	0	0	0	0	0
Node475	182	F	0	0	0	0	0	0	0	0	0	0	0	0	0	1	0	0	0	0	0	0
Node475	183	I	0	0	0	0	0	0	0	0	0	0.99882	0	0	0	0	0	0	0	0	0	0.00118
Node475	184	D	0	0	0	1	0	0	0	0	0	0	0	0	0	0	0	0	0	0	0	0
Node475	185	N	0	0	1	0	0	0	0	0	0	0	0	0	0	0	0	0	0	0	0	0
Node475	186	I	0	0	0	0	0	0	0	0	0	1	0	0	0	0	0	0	0	0	0	0
Node475	187	F	0	0	0	0	0	0	0	0	0	0	0	0	0	1	0	0	0	0	0	0
Node475	188	R	0	1	0	0	0	0	0	0	0	0	0	0	0	0	0	0	0	0	0	0
Node475	189	F	0	0	0	0	0	0	0	0	0	0	0	0	0	1	0	0	0	0	0	0
Node475	190	T	1e-05	0	0	0	0	0	0	0	0	0	0	0	0	0	0	0	0.99945	0	0	0.00053
Node475	191	Q	0	0	0	0	0	1	0	0	0	0	0	0	0	0	0	0	0	0	0	0
Node475	192	A	1	0	0	0	0	0	0	0	0	0	0	0	0	0	0	0	0	0	0	0
Node475	193	G	0	0	0	0	0	0	0	1	0	0	0	0	0	0	0	0	0	0	0	0
Node475	194	S	0	0	0	0	0	0	0	0	0	0	0	0	0	0	0	1	0	0	0	0
Node475	195	E	0	0	0	0	0	0	1	0	0	0	0	0	0	0	0	0	0	0	0	0
Node475	196	V	0	0	0	0	0	0	0	0	0	2e-05	0	0	0	0	0	0	0	0	0	0.99998
Node475	197	S	0	0	0	0	0	0	0	0	0	0	0	0	0	0	0	1	0	0	0	0
Node475	198	A	0.99999	0	0	0	0	0	0	0	0	0	0	0	0	0	0	1e-05	0	0	0	0
Node475	199	L	0	0	0	0	0	0	0	0	0	0	1	0	0	0	0	0	0	0	0	0
Node475	200	L	0	0	0	0	0	0	0	0	0	0	1	0	0	0	0	0	0	0	0	0
Node475	201	G	0	0	0	0	0	0	0	1	0	0	0	0	0	0	0	0	0	0	0	0
Node475	202	R	0	1	0	0	0	0	0	0	0	0	0	0	0	0	0	0	0	0	0	0
Node475	203	M	0	0	0	0	0	0	0	0	0	0	0	0	1	0	0	0	0	0	0	0
Node475	204	P	0	0	0	0	0	0	0	0	0	0	0	0	0	0	1	0	0	0	0	0
Node475	205	S	0	0	0	0	0	0	0	0	0	0	0	0	0	0	0	1	0	0	0	0
Node475	206	A	1	0	0	0	0	0	0	0	0	0	0	0	0	0	0	0	0	0	0	0
Node475	207	V	0	0	0	0	0	0	0	0	0	0	0	0	0	0	0	0	0	0	0	1
Node475	208	G	0	0	0	0	0	0	0	1	0	0	0	0	0	0	0	0	0	0	0	0
Node475	209	Y	0	0	0	0	0	0	0	0	0	0	0	0	0	0	0	0	0	0	1	0
Node475	210	Q	0	0	0	0	0	1	0	0	0	0	0	0	0	0	0	0	0	0	0	0
Node475	211	P	0	0	0	0	0	0	0	0	0	0	0	0	0	0	1	0	0	0	0	0
Node475	212	T	0	0	0	0	0	0	0	0	0	0	0	0	0	0	0	0	1	0	0	0
Node475	213	L	0	0	0	0	0	0	0	0	0	0	1	0	0	0	0	0	0	0	0	0
Node475	214	A	0.9958	0	0	0	1e-05	0	0	2e-05	0	0	0	0	0	0	0	0.00413	4e-05	0	0	0
Node475	215	T	0	0	0	0	0	0	0	0	0	0	0	0	0	0	0	1e-05	0.99999	0	0	0
Node475	216	E	0	0	0	0	0	0	1	0	0	0	0	0	0	0	0	0	0	0	0	0
Node475	217	M	0	0	0	0	0	0	0	0	0	0	0	0	1	0	0	0	0	0	0	0
Node475	218	G	0	0	0	0	0	0	0	1	0	0	0	0	0	0	0	0	0	0	0	0
Node475	219	Q	0.0004	2e-05	1e-05	0	0	0.99934	0.00012	2e-05	1e-05	0	0	2e-05	0	0	0	5e-05	1e-05	0	0	0
Node475	220	L	0	0	0	0	0	0	0	0	0	0	1	0	0	0	0	0	0	0	0	0
Node475	221	Q	0	0	0	0	0	1	0	0	0	0	0	0	0	0	0	0	0	0	0	0
Node475	222	E	0	0	0	0	0	0	1	0	0	0	0	0	0	0	0	0	0	0	0	0
Node475	223	R	0	1	0	0	0	0	0	0	0	0	0	0	0	0	0	0	0	0	0	0
Node475	224	I	0	0	0	0	0	0	0	0	0	1	0	0	0	0	0	0	0	0	0	0
Node475	225	T	0	0	0	0	0	0	0	0	0	0	0	0	0	0	0	0	1	0	0	0
Node475	226	S	0	0	0	0	0	0	0	0	0	0	0	0	0	0	0	1	0	0	0	0
Node475	227	T	0	0	0	0	0	0	0	0	0	0	0	0	0	0	0	0	1	0	0	0
Node475	228	K	0	0.00016	0.00013	0	0	2e-05	0	0	0	0	0	0.99969	0	0	0	0	0	0	0	0
Node475	229	K	0	0.00122	0	0	0	2e-05	0	0	0	0	0	0.99876	0	0	0	0	0	0	0	0
Node475	230	G	0	0	0	0	0	0	0	1	0	0	0	0	0	0	0	0	0	0	0	0
Node475	231	S	0	0	0	0	0	0	0	0	0	0	0	0	0	0	0	1	0	0	0	0
Node475	232	V	0	0	0	0	0	0	0	0	0	0.00574	0	0	0	0	0	0	0	0	0	0.99426
Node475	233	T	0	0	0	0	0	0	0	0	0	0	0	0	0	0	0	0	1	0	0	0
Node475	234	S	0	0	0	0	0	0	0	0	0	0	0	0	0	0	0	1	0	0	0	0
Node475	235	I	0	0	0	0	0	0	0	0	0	0.93717	1e-05	0	0	0	0	0	0	0	0	0.06282
Node475	236	Q	0	0	0	0	0	1	0	0	0	0	0	0	0	0	0	0	0	0	0	0
Node475	237	A	1	0	0	0	0	0	0	0	0	0	0	0	0	0	0	0	0	0	0	0
Node475	238	I	0	0	0	0	0	0	0	0	0	0.99987	0	0	0	0	0	0	0	0	0	0.00013
Node475	239	Y	0	0	0	0	0	0	0	0	0	0	0	0	0	0	0	0	0	0	1	0
Node475	240	V	0	0	0	0	0	0	0	0	0	0	0	0	0	0	0	0	0	0	0	1
Node475	241	P	0	0	0	0	0	0	0	0	0	0	0	0	0	0	1	0	0	0	0	0
Node475	242	A	1	0	0	0	0	0	0	0	0	0	0	0	0	0	0	0	0	0	0	0
Node475	243	D	0	0	0	1	0	0	0	0	0	0	0	0	0	0	0	0	0	0	0	0
Node475	244	D	0	0	0	1	0	0	0	0	0	0	0	0	0	0	0	0	0	0	0	0
Node475	245	Y	0	0	0	0	0	0	0	0	4e-05	0	8e-05	0	0	0.00014	3e-05	0	0	0	0.99969	0
Node475	246	T	0	0	0	0	0	0	0	0	0	0	0	0	0	0	0	0	1	0	0	0
Node475	247	D	0	0	0	1	0	0	0	0	0	0	0	0	0	0	0	0	0	0	0	0
Node475	248	P	0	0	0	0	0	0	0	0	0	0	0	0	0	0	1	0	0	0	0	0
Node475	249	A	1	0	0	0	0	0	0	0	0	0	0	0	0	0	0	0	0	0	0	0
Node475	250	P	0	0	0	0	0	0	0	0	0	0	0	0	0	0	1	0	0	0	0	0
Node475	251	A	1	0	0	0	0	0	0	0	0	0	0	0	0	0	0	0	0	0	0	0
Node475	252	T	0	0	0	0	0	0	0	0	0	0	0	0	0	0	0	0	1	0	0	0
Node475	253	T	1e-05	0	0	0	0	0	0	0	0	0	0	0	0	0	0	0	0.99999	0	0	0
Node475	254	F	0	0	0	0	0	0	0	0	0	0	0	0	0	1	0	0	0	0	0	0
Node475	255	A	0.99961	0	0	0	0	0	0	0	0	0	0	0	0	0	0	0.00039	0	0	0	0
Node475	256	H	0	0	0	0	0	0	0	0	1	0	0	0	0	0	0	0	0	0	0	0
Node475	257	L	0	0	0	0	0	0	0	0	0	0	1	0	0	0	0	0	0	0	0	0
Node475	258	D	0	0	0	1	0	0	0	0	0	0	0	0	0	0	0	0	0	0	0	0
Node475	259	A	1	0	0	0	0	0	0	0	0	0	0	0	0	0	0	0	0	0	0	0
Node475	260	T	0	0	0	0	0	0	0	0	0	0	0	0	0	0	0	1e-05	0.99995	0	3e-05	0
Node475	261	T	0	0	0	0	0	0	0	0	0	0	0	0	0	0	0	0	0.99996	0	0	4e-05
Node475	262	N	0	0	0.99918	1e-05	0	0	0	0	0.00027	0	0	0	0	0	0	3e-05	3e-05	0	0.00047	1e-05
Node475	263	L	0	0	0	0	0	0	0	0	0	0	1	0	0	0	0	0	0	0	0	0
Node475	264	E	0	0	0	0.00018	0	0	0.99981	0	0	0	0	0	0	0	0	0	0	0	0	0
Node475	265	R	0	1	0	0	0	0	0	0	0	0	0	0	0	0	0	0	0	0	0	0
Node475	266	R	0	0.99895	2e-05	0	0	0.00033	0	0	1e-05	0	0	0.00064	0	0	0	5e-05	0	0	0	0
Node475	267	I	0	0	0	0	0	0	0	0	0	0.9961	0.00387	0	2e-05	0	0	0	0	0	0	1e-05
Node475	268	A	0.99994	0	0	0	0	0	0	0	0	0	0	0	0	0	0	2e-05	4e-05	0	0	0
Node475	269	E	0.00226	0	1e-05	8e-05	0	0.0122	0.98501	0	1e-05	0	0	3e-05	0	0	0	0.00036	4e-05	0	0	0
Node475	270	K	3e-05	0.00219	3e-05	0	0	0.0018	7e-05	0	1e-05	0	9e-05	0.98592	0.00971	0	0	1e-05	0.00014	0	0	0
Node475	271	G	0.00124	0	0	0	0	0	0	0.99873	0	0	0	0	0	0	0	2e-05	0	0	0	0
Node475	272	I	0	0	0	0	0	0	0	0	0	0.99995	2e-05	0	0	0	0	0	0	0	0	2e-05
Node475	273	Y	0	0	0	0	0	0	0	0	0	0	0	0	0	0.45101	0	0	0	0	0.54898	0
Node475	274	P	0	0	0	0	0	0	0	0	0	0	0	0	0	0	1	0	0	0	0	0
Node475	275	A	0.99999	0	0	0	0	0	0	0	0	0	0	0	0	0	0	1e-05	0	0	0	0
Node475	276	V	0	0	0	0	0	0	0	0	0	5e-05	0	0	0	0	0	0	0	0	0	0.99995
Node475	277	D	0	0	1e-05	0.99998	0	0	0	0	0	0	0	0	0	0	0	0	0	0	0	0
Node475	278	P	0	0	0	0	0	0	0	0	0	0	0	0	0	0	1	0	0	0	0	0
Node475	279	L	0	0	0	0	0	0	0	0	0	0	1	0	0	0	0	0	0	0	0	0
Node475	280	A	0.99962	0	0	0	0	0	0	1e-05	0	0	0	0	0	0	0	0.00036	1e-05	0	0	0
Node475	281	S	0	0	0	0	0	0	0	0	0	0	0	0	0	0	0	1	0	0	0	0
Node475	282	T	0	0	0	0	0	0	0	0	0	0	0	0	0	0	0	0	1	0	0	0
Node475	283	S	0	0	0	0	0	0	0	0	0	0	0	0	0	0	0	1	0	0	0	0
Node475	284	R	0	1	0	0	0	0	0	0	0	0	0	0	0	0	0	0	0	0	0	0
Node475	285	I	0	0	0	0	0	0	0	0	0	1	0	0	0	0	0	0	0	0	0	0
Node475	286	V	0	0	0	0	0	0	0	0	0	0.00021	0	0	0	0	0	0	0	0	0	0.99979
Node475	287	G	0	0	0	0	0	0	0	1	0	0	0	0	0	0	0	0	0	0	0	0
Node475	288	Q	2e-05	3e-05	0	1e-05	0	0.99632	0.00342	0	5e-05	0	5e-05	7e-05	1e-05	0	0	1e-05	1e-05	0	0	0
Node475	289	E	0	0	0	2e-05	0	1e-05	0.99997	0	0	0	0	0	0	0	0	0	0	0	0	0
Node475	290	H	0	0	0	0	0	0	0	0	1	0	0	0	0	0	0	0	0	0	0	0
Node475	291	Y	0	0	0	0	0	0	0	0	0	0	0	0	0	0	0	0	0	0	1	0
Node475	292	D	0.00025	0	0.00105	0.81902	0	0.0026	0.17679	3e-05	1e-05	0	0	2e-05	0	0	0	0.0002	2e-05	0	0	0
Node475	293	V	0	0	0	0	0	0	0	0	0	3e-05	0	0	0	0	0	0	0	0	0	0.99996
Node475	294	A	0.99999	0	0	0	0	0	0	0	0	0	0	0	0	0	0	0	0	0	0	0
Node475	295	R	0	0.99999	0	0	0	0	0	0	0	0	0	1e-05	0	0	0	0	0	0	0	0
Node475	296	G	3e-05	0	0	0	0	0	0	0.99995	0	0	0	0	0	0	0	1e-05	0	0	0	0
Node475	297	V	0	0	0	0	0	0	0	0	0	1e-05	0	0	0	0	0	0	0	0	0	0.99999
Node475	298	Q	0	0	0	0	0	1	0	0	0	0	0	0	0	0	0	0	0	0	0	0
Node475	299	Q	0	0.0001	0	0	0	0.99966	0.00012	0	4e-05	0	0	7e-05	0	0	0	0	0	0	0	0
Node475	300	I	0	0	0	0	0	0	0	0	0	0.99725	0.00111	0	7e-05	0	0	0	1e-05	0	0	0.00156
Node475	301	L	0	0	0	0	0	0	0	0	0	0	1	0	0	0	0	0	0	0	0	0
Node475	302	Q	0	0	0	0	0	1	0	0	0	0	0	0	0	0	0	0	0	0	0	0
Node475	303	R	0	0.99999	0	0	0	0	0	0	0	0	0	1e-05	0	0	0	0	0	0	0	0
Node475	304	Y	0	0	0	0	0	0	0	0	0	0	0	0	0	0	0	0	0	0	1	0
Node475	305	K	0	2e-05	0	0	0	7e-05	0	0	0	0	0	0.99991	0	0	0	0	0	0	0	0
Node475	306	E	0	0	0	0	0	0	1	0	0	0	0	0	0	0	0	0	0	0	0	0
Node475	307	L	0	0	0	0	0	0	0	0	0	0	1	0	0	0	0	0	0	0	0	0
Node475	308	Q	0	0	0	0	0	1	0	0	0	0	0	0	0	0	0	0	0	0	0	0
Node475	309	D	0	0	0	1	0	0	0	0	0	0	0	0	0	0	0	0	0	0	0	0
Node475	310	I	0	0	0	0	0	0	0	0	0	1	0	0	0	0	0	0	0	0	0	0
Node475	311	I	0	0	0	0	0	0	0	0	0	1	0	0	0	0	0	0	0	0	0	0
Node475	312	A	1	0	0	0	0	0	0	0	0	0	0	0	0	0	0	0	0	0	0	0
Node475	313	I	0	0	0	0	0	0	0	0	0	1	0	0	0	0	0	0	0	0	0	0
Node475	314	L	0	0	0	0	0	0	0	0	0	0	1	0	0	0	0	0	0	0	0	0
Node475	315	L	0	0	0	0	0	0	0	0	0	0	1	0	0	0	0	0	0	0	0	0
Node475	316	S	0	0	0	0	0	0	0	0	0	0	0	0	0	0	0	0.99997	2e-05	0	0	0
Node475	317	D	0	0	4e-05	0.8756	0	3e-05	0.12431	0	0	0	0	0	0	0	0	1e-05	0	0	0	0
Node475	318	E	0	0	0	0.00069	0	4e-05	0.99927	0	0	0	0	0	0	0	0	0	0	0	0	0
Node475	319	D	0	0	0	1	0	0	0	0	0	0	0	0	0	0	0	0	0	0	0	0
Node475	320	K	0	2e-05	0	0	0	0	0	0	0	0	0	0.99997	0	0	0	0	0	0	0	0
Node475	321	L	0.00024	0.00019	1e-05	0	0	0.02209	6e-05	0	0.00012	0.00029	0.96814	0.00011	0.00777	1e-05	0	6e-05	0.00052	0	0	0.00038
Node475	322	I	0.00036	0	0	0	7e-05	0	0	0	0	0.63905	0.17268	0	0.01259	0.00023	0	0.00012	0.00292	0	0	0.17197
Node475	323	V	0	0	0	0	0	0	0	0	0	0	0	0	0	0	0	0	0	0	0	1
Node475	324	A	0.98479	0	1e-05	0	0.00012	1e-05	0	3e-05	1e-05	0	0	0	1e-05	0	0	0.01445	0.00045	0	2e-05	8e-05
Node475	325	R	0	1	0	0	0	0	0	0	0	0	0	0	0	0	0	0	0	0	0	0
Node475	326	A	1	0	0	0	0	0	0	0	0	0	0	0	0	0	0	0	0	0	0	0
Node475	327	R	0	0.99995	0	0	0	0	0	0	0	0	0	5e-05	0	0	0	0	0	0	0	0
Node475	328	R	0	0.5415	0	0	0	6e-05	0	0	0	0	0	0.45843	0	0	0	0	0	0	0	0
Node475	329	I	0	0	0	0	0	0	0	0	0	0.9991	0	0	0	0	0	0	0	0	0	0.0009
Node475	330	E	0	0	0	2e-05	0	0.01902	0.98095	0	0	0	0	1e-05	0	0	0	0	0	0	0	0
Node475	331	K	0	0.4893	0.01506	0	0	0.00068	1e-05	0	0.00045	0	0	0.49447	0	0	0	2e-05	2e-05	0	0	0
Node475	332	F	0	0	0	0	0	0	0	0	0	0	0	0	0	0.99999	0	0	0	0	1e-05	0
Node475	333	L	0	0	0	0	0	0	0	0	0	0	0.99999	0	0	0	0	0	0	0	0	0
Node475	334	S	9e-05	0	0	0	0	0	0	0	0	0	0	0	0	0	0	0.99991	0	0	0	0
Node475	335	Q	0	0	0	0	0	1	0	0	0	0	0	0	0	0	0	0	0	0	0	0
Node475	336	P	0.00018	0	0.00016	2e-05	0	2e-05	0	0	1e-05	0	0	1e-05	0	0	0.99831	0.00126	3e-05	0	0	0
Node475	337	F	1e-05	0	1e-05	0	0	0	0	0	1e-05	0.00013	0.0009	0	0.03148	0.96676	0	1e-05	1e-05	0	0.00066	2e-05
Node475	338	V	0	0	0	0	0	0	0	0	0	0	0	0	0	0	0	0	0	0	0	1
Node475	339	A	0.99998	0	0	0	0	0	0	0	0	0	0	0	0	0	0	1e-05	0	0	0	0
Node475	340	E	0	0	0	1e-05	0	0	0.99998	0	0	0	0	0	0	0	0	0	0	0	0	0
Node475	341	Q	0	0	0	0	0	1	0	0	0	0	0	0	0	0	0	0	0	0	0	0
Node475	342	F	0	0	0	0	0	0	0	0	0	0	0	0	0	1	0	0	0	0	0	0
Node475	343	R	2e-05	0.99629	1e-05	0	0	0.00254	1e-05	0	5e-05	0	0	0.00103	0	0	0	3e-05	1e-05	0	0	0
Node475	344	S	0.00024	0	0	0	0	0	0	0.00045	0	0	0	0	0	0	0	0.99927	3e-05	0	0	0
Node475	345	F	0	0	0	0	0	0	0	0	0	0	0	0	0	0.99999	0	0	0	0	1e-05	0
Node475	346	K	0	0.0003	0	0	0	1e-05	0	0	0	0	0	0.99969	0	0	0	0	0	0	0	0
Node475	347	E	0	0	0	0.00014	0	4e-05	0.99982	0	0	0	0	0	0	0	0	0	0	0	0	0
Node475	348	I	0	0	0	0	0	0	0	0	0	0.93121	0.00017	0	1e-05	0	0	0	0	0	0	0.06861
Node475	349	L	0	0	0	0	0	0	0	0	0	8e-05	0.99986	0	4e-05	0	0	0	0	0	0	2e-05
Node475	350	E	1e-05	0	2e-05	0.04537	0	0.00023	0.95434	0	0	0	0	2e-05	0	0	0	0	0	0	0	0
Node486	1	Q	0	0	0	0	0	1	0	0	0	0	0	0	0	0	0	0	0	0	0	0
Node486	2	V	0	0	0	0	0	0	0	0	0	0.00043	0	0	0	0	0	0	0	0	0	0.99957
Node486	3	M	0	0	0	0	0	0	0	0	0	0	0	0	1	0	0	0	0	0	0	0
Node486	4	G	0	0	0	0	0	0	0	1	0	0	0	0	0	0	0	0	0	0	0	0
Node486	5	P	0	0	0	0	0	0	0	0	0	0	0	0	0	0	1	0	0	0	0	0
Node486	6	V	0	0	0	0	0	0	0	0	0	0	0	0	0	0	0	0	0	0	0	1
Node486	7	V	0	0	0	0	0	0	0	0	0	4e-05	0	0	0	0	0	0	0	0	0	0.99996
Node486	8	D	0	0	0	1	0	0	0	0	0	0	0	0	0	0	0	0	0	0	0	0
Node486	9	V	2e-05	0	0	0	0	0	0	0	0	0.03638	1e-05	0	0	0	0	0	1e-05	0	0	0.96358
Node486	10	K	0	0.0001	0	0	0	0	0	0	0	0	0	0.99989	0	0	0	0	0	0	0	0
Node486	11	A	0.89131	2e-05	0.00012	0.00083	0	0.00136	0.09686	0.00051	1e-05	0	0	0.00088	1e-05	0	0.00021	0.00666	0.0009	0	0	0.00031
Node486	12	I	0	0	0	0	0	0	0	0	0	1	0	0	0	0	0	0	0	0	0	0
Node486	13	Y	0	0	0.01482	0	1e-05	1e-05	0	0	0.00492	0	0	0	0	0.00022	0	5e-05	1e-05	1e-05	0.97995	0
Node486	14	N	0	0	1	0	0	0	0	0	0	0	0	0	0	0	0	0	0	0	0	0
Node486	15	A	0.99677	0	0	0	0	0	0	0	0	0	0	0	0	0	0	0.00322	1e-05	0	0	0
Node486	16	T	0	0	0	0	0	0	0	0	0	0	0	0	0	0	0	1e-05	0.99999	0	0	0
Node486	17	L	0	0	0	0	0	0	0	0	0	8e-05	0.99967	0	0.00023	1e-05	0	0	0	0	0	1e-05
Node486	18	E	0	0	0	0	0	0	1	0	0	0	0	0	0	0	0	0	0	0	0	0
Node486	19	V	0	0	0	0	0	0	0	0	0	0	0	0	0	0	0	0	0	0	0	1
Node486	20	A	1	0	0	0	0	0	0	0	0	0	0	0	0	0	0	0	0	0	0	0
Node486	21	L	0	0	0	0	0	0	0	0	0	0	1	0	0	0	0	0	0	0	0	0
Node486	22	H	0	0	0	0	0	0	0	0	1	0	0	0	0	0	0	0	0	0	0	0
Node486	23	L	0	0	0	0	0	0	0	0	0	0	1	0	0	0	0	0	0	0	0	0
Node486	24	G	0	0	0	0	0	0	0	1	0	0	0	0	0	0	0	0	0	0	0	0
Node486	25	D	0	0	2e-05	0.99991	0	0	7e-05	0	0	0	0	0	0	0	0	0	0	0	0	0
Node486	26	D	0	0	0.00029	0.9997	0	0	1e-05	0	0	0	0	0	0	0	0	0	0	0	0	0
Node486	27	T	0.00951	3e-05	0.00011	1e-05	0.00013	6e-05	3e-05	2e-05	0	0.00042	5e-05	3e-05	0.0002	1e-05	5e-05	0.06165	0.91475	0	0	0.01292
Node486	28	V	0	0	0	0	0	0	0	0	0	4e-05	0	0	0	0	0	0	0	0	0	0.99995
Node486	29	R	0	1	0	0	0	0	0	0	0	0	0	0	0	0	0	0	0	0	0	0
Node486	30	T	0	0	0	0	0	0	0	0	0	0	0	0	0	0	0	0	1	0	0	0
Node486	31	I	0	0	0	0	0	0	0	0	0	0.99997	0	0	0	0	0	0	0	0	0	3e-05
Node486	32	A	0.99999	0	0	0	0	0	0	0	0	0	0	0	0	0	0	1e-05	0	0	0	0
Node486	33	M	0	0	0	0	0	0	0	0	0	0	1e-05	0	0.99999	0	0	0	0	0	0	0
Node486	34	S	0	0	0	0	0	0	0	0	0	0	0	0	0	0	0	1	0	0	0	0
Node486	35	S	0.00013	0	4e-05	1e-05	0	0	0	0	0	0	0	0	0	0	0	0.99966	0.00015	0	0	0
Node486	36	T	0	0	0	0	0	0	0	0	0	0	0	0	0	0	0	0	1	0	0	0
Node486	37	D	0	0	2e-05	0.99991	0	0	7e-05	0	0	0	0	0	0	0	0	0	0	0	0	0
Node486	38	G	0.00017	0	0.00023	5e-05	0	0	0	0.99941	0	0	0	0	0	0	0	0.00014	0	0	0	0
Node486	39	L	0	0	0	0	0	0	0	0	0	5e-05	0.99991	0	3e-05	1e-05	0	0	0	0	0	0
Node486	40	Q	8e-05	0.00515	7e-05	0	0	0.87723	0.00037	0	0.00016	0	0	0.11671	2e-05	0	0	4e-05	0.00013	0	0	4e-05
Node486	41	R	0	0.99999	0	0	0	0	0	0	0	0	0	1e-05	0	0	0	0	0	0	0	0
Node486	42	G	0	0	0.00029	0	0	0	0	0.99969	0	0	0	0	0	0	0	1e-05	0	0	0	0
Node486	43	A	0.96067	0	0	0	1e-05	0	0	0	0	0	0	0	2e-05	0	0	0.00152	0.0377	0	0	7e-05
Node486	44	E	0	0	0	9e-05	0	3e-05	0.99988	0	0	0	0	0	0	0	0	0	0	0	0	0
Node486	45	V	0	0	0	0	0	0	0	0	0	4e-05	0	0	0	0	0	0	0	0	0	0.99995
Node486	46	T	0.00019	0	2e-05	0	3e-05	1e-05	2e-05	0	1e-05	0.00045	5e-05	1e-05	0.00031	0.00053	0	0.001	0.99562	0	1e-05	0.00173
Node486	47	D	0	0	0	1	0	0	0	0	0	0	0	0	0	0	0	0	0	0	0	0
Node486	48	T	0.09363	1e-05	2e-05	0	3e-05	3e-05	0	0	0	0	0	1e-05	3e-05	0	0	0.34056	0.56565	0	0	1e-05
Node486	49	G	0	0	0	0	0	0	0	1	0	0	0	0	0	0	0	0	0	0	0	0
Node486	50	A	0.91282	0.02383	5e-05	1e-05	4e-05	0.00125	0.00029	0.00112	4e-05	0	0	0.00121	1e-05	0	2e-05	0.05833	0.00095	0	0	4e-05
Node486	51	P	0.00357	0	0	0	0	0	0	0	0	0	0	0	0	0	0.99626	0.00014	1e-05	0	0	1e-05
Node486	52	I	0	0	0	0	0	0	0	0	0	1	0	0	0	0	0	0	0	0	0	0
Node486	53	S	1e-05	0	0	0	0	0	0	0	0	0	0	0	0	0	0	0.99997	2e-05	0	0	0
Node486	54	V	0	0	0	0	0	0	0	0	0	2e-05	0	0	0	0	0	0	0	0	0	0.99998
Node486	55	P	0	0	0	0	0	0	0	0	0	0	0	0	0	0	1	0	0	0	0	0
Node486	56	V	0	0	0	0	0	0	0	0	0	0	0	0	0	0	0	0	0	0	0	1
Node486	57	G	0	0	0	0	0	0	0	1	0	0	0	0	0	0	0	0	0	0	0	0
Node486	58	E	4e-05	1e-05	0.00981	0.10187	0	0.00106	0.88665	3e-05	2e-05	0	0	0.00036	0	0	0	0.00012	5e-05	0	0	0
Node486	59	V	0.00943	0	0	0	1e-05	0	3e-05	0	0	0.02678	0.00015	0	0.00015	0	1e-05	2e-05	0.00058	0	0	0.96282
Node486	60	T	0	0	0	0	0	0	0	0	0	0	0	0	0	0	0	0	1	0	0	0
Node486	61	L	0	0	0	0	0	0	0	0	0	1e-05	0.99996	0	3e-05	0	0	0	0	0	0	0
Node486	62	G	0	0	0	0	0	0	0	1	0	0	0	0	0	0	0	0	0	0	0	0
Node486	63	R	0	1	0	0	0	0	0	0	0	0	0	0	0	0	0	0	0	0	0	0
Node486	64	V	0	0	0	0	0	0	0	0	0	2e-05	0	0	0	0	0	0	0	0	0	0.99998
Node486	65	F	0	0	0	0	0	0	0	0	0	0	0	0	0	0.99999	0	0	0	0	1e-05	0
Node486	66	N	0	0	0.99998	1e-05	0	0	0	0	0	0	0	0	0	0	0	0	0	0	0	0
Node486	67	V	0	0	0	0	0	0	0	0	0	0	0	0	0	0	0	0	0	0	0	1
Node486	68	L	0	0	0	0	0	0	0	0	0	0	1	0	0	0	0	0	0	0	0	0
Node486	69	G	0	0	0	0	0	0	0	1	0	0	0	0	0	0	0	0	0	0	0	0
Node486	70	E	0	0	0	9e-05	0	3e-05	0.99988	0	0	0	0	0	0	0	0	0	0	0	0	0
Node486	71	D	0	0	0.00032	0.99906	0	1e-05	0.00059	0	1e-05	0	0	0	0	0	0	1e-05	0	0	0	0
Node486	72	P	0.00108	0	0	1e-05	0	2e-05	1e-05	0	0	0	0	1e-05	0	0	0.98141	0.01734	0.00012	0	0	0
Node486	73	I	0	0	0	0	0	0	0	0	0	0.99997	0	0	0	0	0	0	0	0	0	3e-05
Node486	74	H	0	0	0	0	0	0	0	0	1	0	0	0	0	0	0	0	0	0	0	0
Node486	75	R	0	0.99992	0	0	0	1e-05	0	0	0	0	0	7e-05	0	0	0	0	0	0	0	0
Node486	76	E	3e-05	0	0	0.00013	0	0.01032	0.9894	0	0	0	0	8e-05	0	0	1e-05	1e-05	0	0	0	0
Node486	77	A	0.99999	0	0	0	0	0	0	0	0	0	0	0	0	0	0	1e-05	0	0	0	0
Node486	78	P	0	0	0	0	0	0	0	0	0	0	0	0	0	0	1	0	0	0	0	0
Node486	79	V	4e-05	0	0	0	0	0	0	0	0	0.00047	0	0	1e-05	0	0	0	0.00082	0	0	0.99866
Node486	80	E	0	0	0	1e-05	0	1e-05	0.99997	0	0	0	0	0	0	0	0	0	0	0	0	0
Node486	81	I	0	0	0	0	0	0	0	0	0	0.99996	0	0	0	0	0	0	0	0	0	4e-05
Node486	82	L	0	0	0	0	0	0	0	0	0	0	0.99996	0	3e-05	0	0	0	0	0	0	0
Node486	83	E	0	0	0	0	0	0	1	0	0	0	0	0	0	0	0	0	0	0	0	0
Node486	84	T	0	0	0	0	0	0	0	0	0	0	0	0	0	0	0	0	1	0	0	0
Node486	85	G	0	0	0	0	0	0	0	1	0	0	0	0	0	0	0	0	0	0	0	0
Node486	86	I	0	0	0	0	0	0	0	0	0	0.99997	0	0	0	0	0	0	0	0	0	3e-05
Node486	87	K	0	0	0	0	0	0	0	0	0	0	0	1	0	0	0	0	0	0	0	0
Node486	88	V	0	0	0	0	0	0	0	0	0	1e-05	0	0	0	0	0	0	0	0	0	0.99998
Node486	89	V	0	0	0	0	0	0	0	0	0	1e-05	0	0	0	0	0	0	0	0	0	0.99999
Node486	90	D	0	0	0	1	0	0	0	0	0	0	0	0	0	0	0	0	0	0	0	0
Node486	91	L	0	0	0	0	0	0	0	0	0	0	0.99998	0	1e-05	0	0	0	0	0	0	0
Node486	92	L	0	0	0	0	0	0	0	0	0	0	0.99998	0	1e-05	0	0	0	0	0	0	0
Node486	93	A	0.99999	0	0	0	0	0	0	0	0	0	0	0	0	0	0	1e-05	0	0	0	0
Node486	94	P	0	0	0	0	0	0	0	0	0	0	0	0	0	0	1	0	0	0	0	0
Node486	95	Y	0	0	0	0	0	0	0	0	0	0	0	0	0	0	0	0	0	0	1	0
Node486	96	I	0	0	0	0	0	0	0	0	0	0.99999	0	0	0	0	0	0	0	0	0	1e-05
Node486	97	K	0	0	0	0	0	0	0	0	0	0	0	1	0	0	0	0	0	0	0	0
Node486	98	G	0	0	0	0	0	0	0	1	0	0	0	0	0	0	0	0	0	0	0	0
Node486	99	G	0	0	0	0	0	0	0	1	0	0	0	0	0	0	0	0	0	0	0	0
Node486	100	K	0	0	0	0	0	0	0	0	0	0	0	1	0	0	0	0	0	0	0	0
Node486	101	I	0	0	0	0	0	0	0	0	0	1	0	0	0	0	0	0	0	0	0	0
Node486	102	G	0	0	0	0	0	0	0	1	0	0	0	0	0	0	0	0	0	0	0	0
Node486	103	L	0	0	0	0	0	0	0	0	0	0	1	0	0	0	0	0	0	0	0	0
Node486	104	F	0	0	0	0	0	0	0	0	0	0	0	0	0	1	0	0	0	0	0	0
Node486	105	G	0	0	0	0	0	0	0	1	0	0	0	0	0	0	0	0	0	0	0	0
Node486	106	G	0	0	0	0	0	0	0	1	0	0	0	0	0	0	0	0	0	0	0	0
Node486	107	A	0.99998	0	0	0	0	0	0	0	0	0	0	0	0	0	0	2e-05	0	0	0	0
Node486	108	G	0	0	0	0	0	0	0	1	0	0	0	0	0	0	0	0	0	0	0	0
Node486	109	V	0	0	0	0	0	0	0	0	0	0	0	0	0	0	0	0	0	0	0	1
Node486	110	G	0	0	0	0	0	0	0	1	0	0	0	0	0	0	0	0	0	0	0	0
Node486	111	K	0	0	0	0	0	0	0	0	0	0	0	1	0	0	0	0	0	0	0	0
Node486	112	T	0	0	0	0	0	0	0	0	0	0	0	0	0	0	0	0	1	0	0	0
Node486	113	V	0	0	0	0	0	0	0	0	0	0	0	0	0	0	0	0	0	0	0	1
Node486	114	L	0	0	0	0	0	0	0	0	0	2e-05	0.99996	0	2e-05	0	0	0	0	0	0	0
Node486	115	I	0	0	0	0	0	0	0	0	0	0.99998	0	0	0	0	0	0	0	0	0	2e-05
Node486	116	Q	0	0	0	0	0	1	0	0	0	0	0	0	0	0	0	0	0	0	0	0
Node486	117	E	0	0	0	0	0	0	1	0	0	0	0	0	0	0	0	0	0	0	0	0
Node486	118	L	0	0	0	0	0	0	0	0	0	0	1	0	0	0	0	0	0	0	0	0
Node486	119	I	0	0	0	0	0	0	0	0	0	1	0	0	0	0	0	0	0	0	0	0
Node486	120	G	0.00021	0	6e-05	1e-05	0	0	0	0.99584	0	0	0	0	0	0	0	0.00388	0	0	0	0
Node486	121	G	0	0	0	0	0	0	0	1	0	0	0	0	0	0	0	0	0	0	0	0
Node486	122	I	0	0	0	0	0	0	0	0	0	0.99998	0	0	0	0	0	0	0	0	0	2e-05
Node486	123	S	0	0	0	0	0	0	0	0	0	0	0	0	0	0	0	1	0	0	0	0
Node486	124	V	0	0	0	0	0	0	0	0	0	3e-05	0	0	0	0	0	0	0	0	0	0.99996
Node486	125	F	0	0	0	0	0	0	0	0	0	0	0	0	0	1	0	0	0	0	0	0
Node486	126	A	1	0	0	0	0	0	0	0	0	0	0	0	0	0	0	0	0	0	0	0
Node486	127	G	0	0	0	0	0	0	0	1	0	0	0	0	0	0	0	0	0	0	0	0
Node486	128	V	0	0	0	0	0	0	0	0	0	3e-05	0	0	0	0	0	0	0	0	0	0.99996
Node486	129	G	0	0	0	0	0	0	0	1	0	0	0	0	0	0	0	0	0	0	0	0
Node486	130	E	0	0	0	0	0	0	1	0	0	0	0	0	0	0	0	0	0	0	0	0
Node486	131	R	0	1	0	0	0	0	0	0	0	0	0	0	0	0	0	0	0	0	0	0
Node486	132	T	0	0	0	0	0	0	0	0	0	0	0	0	0	0	0	0	1	0	0	0
Node486	133	R	0	1	0	0	0	0	0	0	0	0	0	0	0	0	0	0	0	0	0	0
Node486	134	E	0	0	0	0	0	0	1	0	0	0	0	0	0	0	0	0	0	0	0	0
Node486	135	G	0	0	0	0	0	0	0	1	0	0	0	0	0	0	0	0	0	0	0	0
Node486	136	N	0	0	1	0	0	0	0	0	0	0	0	0	0	0	0	0	0	0	0	0
Node486	137	D	0	0	0	0.99999	0	0	1e-05	0	0	0	0	0	0	0	0	0	0	0	0	0
Node486	138	L	0	0	0	0	0	0	0	0	0	0	1	0	0	0	0	0	0	0	0	0
Node486	139	F	0	0	0	0	0	0	0	0	0	0	0	0	0	0.99479	0	0	0	0	0.0052	0
Node486	140	H	0	0	0	0	0	0	0	0	0.9994	0	0	0	0	0	0	0	0	0	0.0006	0
Node486	141	E	0	0	0	0	0	0	0.99999	0	0	0	0	0	0	0	0	0	0	0	0	0
Node486	142	M	0	0	0	0	0	0	0	0	0	0	0	0	1	0	0	0	0	0	0	0
Node486	143	S	0	0	0	0	0	0	0	0	0	0	0	0	0	0	0	0.99998	1e-05	0	0	0
Node486	144	D	0	0	0.0001	0.99918	0	0	0.00072	0	0	0	0	0	0	0	0	0	0	0	0	0
Node486	145	K	0	0	0	0	0	0	0	0	0	0	0	1	0	0	0	0	0	0	0	0
Node486	146	K	0	9e-05	1e-05	0	0	0.00278	0	0	0	0	0	0.99711	0	0	0	0	0	0	0	0
Node486	147	T	0	0	0	0	0	0	0	0	0	0	0	0	0	0	0	1e-05	0.99999	0	0	0
Node486	148	A	0.99998	0	0	0	0	0	0	0	0	0	0	0	0	0	0	1e-05	0	0	0	0
Node486	149	M	0	0	0	0	0	0	0	0	0	0	0	0	1	0	0	0	0	0	0	0
Node486	150	V	0	0	0	0	0	0	0	0	0	3e-05	0	0	0	0	0	0	0	0	0	0.99997
Node486	151	F	0	0	0	0	0	0	0	0	0	0	0	0	0	0.99999	0	0	0	0	1e-05	0
Node486	152	G	0	0	0	0	0	0	0	1	0	0	0	0	0	0	0	0	0	0	0	0
Node486	153	Q	0	0	0	0	0	1	0	0	0	0	0	0	0	0	0	0	0	0	0	0
Node486	154	M	0	0	0	0	0	0	0	0	0	0	0	0	1	0	0	0	0	0	0	0
Node486	155	N	0	0	1	0	0	0	0	0	0	0	0	0	0	0	0	0	0	0	0	0
Node486	156	E	0	0	0	1e-05	0	0	0.99999	0	0	0	0	0	0	0	0	0	0	0	0	0
Node486	157	P	0	0	0	0	0	0	0	0	0	0	0	0	0	0	1	0	0	0	0	0
Node486	158	P	0	0	0	0	0	0	0	0	0	0	0	0	0	0	1	0	0	0	0	0
Node486	159	G	0	0	0	0	0	0	0	1	0	0	0	0	0	0	0	0	0	0	0	0
Node486	160	A	1	0	0	0	0	0	0	0	0	0	0	0	0	0	0	0	0	0	0	0
Node486	161	R	0	1	0	0	0	0	0	0	0	0	0	0	0	0	0	0	0	0	0	0
Node486	162	M	0	0	0	0	0	0	0	0	0	0	0	0	1	0	0	0	0	0	0	0
Node486	163	R	0	1	0	0	0	0	0	0	0	0	0	0	0	0	0	0	0	0	0	0
Node486	164	V	0	0	0	0	0	0	0	0	0	0	0	0	0	0	0	0	0	0	0	1
Node486	165	A	0.99998	0	0	0	0	0	0	1e-05	0	0	0	0	0	0	0	1e-05	0	0	0	0
Node486	166	L	0	0	0	0	0	0	0	0	0	0	1	0	0	0	0	0	0	0	0	0
Node486	167	S	0.00016	0	2e-05	0	0	0	0	0	0	0	0	0	0	0	0	0.58595	0.41386	0	0	0
Node486	168	G	1e-05	0	0	0	0	0	0	0.99999	0	0	0	0	0	0	0	0	0	0	0	0
Node486	169	L	0	0	0	0	0	0	0	0	0	0	1	0	0	0	0	0	0	0	0	0
Node486	170	T	0	0	0	0	0	0	0	0	0	0	0	0	0	0	0	1e-05	0.99999	0	0	0
Node486	171	M	0	0	0	0	0	0	0	0	0	0	1e-05	0	0.99999	0	0	0	0	0	0	0
Node486	172	A	1	0	0	0	0	0	0	0	0	0	0	0	0	0	0	0	0	0	0	0
Node486	173	E	0	0	0	0	0	0	1	0	0	0	0	0	0	0	0	0	0	0	0	0
Node486	174	Y	0	0	0	0	0	0	0	0	0	0	0	0	0	0	0	0	0	0	1	0
Node486	175	F	0	0	0	0	0	0	0	0	0	0	0	0	0	0.99997	0	0	0	0	3e-05	0
Node486	176	R	0	1	0	0	0	0	0	0	0	0	0	0	0	0	0	0	0	0	0	0
Node486	177	D	0	0	0	1	0	0	0	0	0	0	0	0	0	0	0	0	0	0	0	0
Node486	178	D	0	0	0	1	0	0	0	0	0	0	0	0	0	0	0	0	0	0	0	0
Node486	179	V	0	0	0	0	0	0	0	0	0	4e-05	0	0	0	0	0	0	0	0	0	0.99995
Node486	180	L	0	0	0	0	0	0	0	0	0	0	1	0	0	0	0	0	0	0	0	0
Node486	181	L	0	0	0	0	0	0	0	0	0	0	1	0	0	0	0	0	0	0	0	0
Node486	182	F	0	0	0	0	0	0	0	0	0	0	0	0	0	1	0	0	0	0	0	0
Node486	183	I	0	0	0	0	0	0	0	0	0	0.99997	0	0	0	0	0	0	0	0	0	3e-05
Node486	184	D	0	0	0	1	0	0	0	0	0	0	0	0	0	0	0	0	0	0	0	0
Node486	185	N	0	0	1	0	0	0	0	0	0	0	0	0	0	0	0	0	0	0	0	0
Node486	186	I	0	0	0	0	0	0	0	0	0	1	0	0	0	0	0	0	0	0	0	0
Node486	187	F	0	0	0	0	0	0	0	0	0	0	0	0	0	1	0	0	0	0	0	0
Node486	188	R	0	1	0	0	0	0	0	0	0	0	0	0	0	0	0	0	0	0	0	0
Node486	189	F	0	0	0	0	0	0	0	0	0	0	0	0	0	1	0	0	0	0	0	0
Node486	190	T	0	0	0	0	0	0	0	0	0	0	0	0	0	0	0	0	1	0	0	0
Node486	191	Q	0	0	0	0	0	1	0	0	0	0	0	0	0	0	0	0	0	0	0	0
Node486	192	A	1	0	0	0	0	0	0	0	0	0	0	0	0	0	0	0	0	0	0	0
Node486	193	G	0	0	0	0	0	0	0	1	0	0	0	0	0	0	0	0	0	0	0	0
Node486	194	S	0	0	0	0	0	0	0	0	0	0	0	0	0	0	0	1	0	0	0	0
Node486	195	E	0	0	0	0	0	0	1	0	0	0	0	0	0	0	0	0	0	0	0	0
Node486	196	V	0	0	0	0	0	0	0	0	0	2e-05	0	0	0	0	0	0	0	0	0	0.99998
Node486	197	S	0	0	0	0	0	0	0	0	0	0	0	0	0	0	0	1	0	0	0	0
Node486	198	A	0.99999	0	0	0	0	0	0	0	0	0	0	0	0	0	0	0	0	0	0	0
Node486	199	L	0	0	0	0	0	0	0	0	0	0	1	0	0	0	0	0	0	0	0	0
Node486	200	L	0	0	0	0	0	0	0	0	0	0	1	0	0	0	0	0	0	0	0	0
Node486	201	G	0	0	0	0	0	0	0	1	0	0	0	0	0	0	0	0	0	0	0	0
Node486	202	R	0	1	0	0	0	0	0	0	0	0	0	0	0	0	0	0	0	0	0	0
Node486	203	M	0	0	0	0	0	0	0	0	0	0	0	0	1	0	0	0	0	0	0	0
Node486	204	P	0	0	0	0	0	0	0	0	0	0	0	0	0	0	1	0	0	0	0	0
Node486	205	S	0	0	0	0	0	0	0	0	0	0	0	0	0	0	0	1	0	0	0	0
Node486	206	A	1	0	0	0	0	0	0	0	0	0	0	0	0	0	0	0	0	0	0	0
Node486	207	V	0.00019	0	0	0	0	0	0	0	0	0	0	0	0	0	0	0	0	0	0	0.99981
Node486	208	G	0	0	0	0	0	0	0	1	0	0	0	0	0	0	0	0	0	0	0	0
Node486	209	Y	0	0	0	0	0	0	0	0	0	0	0	0	0	0	0	0	0	0	1	0
Node486	210	Q	0	0	0	0	0	1	0	0	0	0	0	0	0	0	0	0	0	0	0	0
Node486	211	P	0	0	0	0	0	0	0	0	0	0	0	0	0	0	1	0	0	0	0	0
Node486	212	T	0	0	0	0	0	0	0	0	0	0	0	0	0	0	0	0	1	0	0	0
Node486	213	L	0	0	0	0	0	0	0	0	0	0	1	0	0	0	0	0	0	0	0	0
Node486	214	A	0.99979	0	0	0	0	0	0	1e-05	0	0	0	0	0	0	0	0.0002	0	0	0	0
Node486	215	T	0	0	0	0	0	0	0	0	0	0	0	0	0	0	0	1e-05	0.99999	0	0	0
Node486	216	E	0	0	0	0	0	0	1	0	0	0	0	0	0	0	0	0	0	0	0	0
Node486	217	M	0	0	0	0	0	0	0	0	0	0	0	0	1	0	0	0	0	0	0	0
Node486	218	G	0	0	0	0	0	0	0	1	0	0	0	0	0	0	0	0	0	0	0	0
Node486	219	Q	0	0.01505	1e-05	0	0	0.96378	0.0001	0	2e-05	0	0	0.02103	0	0	0	0	0	0	0	0
Node486	220	L	0	0	0	0	0	0	0	0	0	0	1	0	0	0	0	0	0	0	0	0
Node486	221	Q	0	0	0	0	0	1	0	0	0	0	0	0	0	0	0	0	0	0	0	0
Node486	222	E	0	0	0	0	0	0	1	0	0	0	0	0	0	0	0	0	0	0	0	0
Node486	223	R	0	1	0	0	0	0	0	0	0	0	0	0	0	0	0	0	0	0	0	0
Node486	224	I	0	0	0	0	0	0	0	0	0	1	0	0	0	0	0	0	0	0	0	0
Node486	225	T	0	0	0	0	0	0	0	0	0	0	0	0	0	0	0	0	1	0	0	0
Node486	226	S	0	0	0	0	0	0	0	0	0	0	0	0	0	0	0	1	0	0	0	0
Node486	227	T	0	0	0	0	0	0	0	0	0	0	0	0	0	0	0	0	1	0	0	0
Node486	228	N	1e-05	1e-05	0.99446	0.00021	0	3e-05	0	1e-05	3e-05	0	0	0.00026	0	0	0	0.00089	0.0041	0	0	0
Node486	229	T	0.00075	7e-05	7e-05	0	0	7e-05	3e-05	0	0	0.00025	1e-05	0.00428	0.00016	0	1e-05	0.00078	0.98666	0	0	0.00687
Node486	230	G	0	0	0	0	0	0	0	1	0	0	0	0	0	0	0	0	0	0	0	0
Node486	231	S	0	0	0	0	0	0	0	0	0	0	0	0	0	0	0	1	0	0	0	0
Node486	232	V	0	0	0	0	0	0	0	0	0	3e-05	0	0	0	0	0	0	0	0	0	0.99997
Node486	233	T	0	0	0	0	0	0	0	0	0	0	0	0	0	0	0	0	1	0	0	0
Node486	234	S	0	0	0	0	0	0	0	0	0	0	0	0	0	0	0	1	0	0	0	0
Node486	235	I	0	0	0	0	0	0	0	0	0	0.99999	0	0	0	0	0	0	0	0	0	1e-05
Node486	236	Q	0	0	0	0	0	1	0	0	0	0	0	0	0	0	0	0	0	0	0	0
Node486	237	A	1	0	0	0	0	0	0	0	0	0	0	0	0	0	0	0	0	0	0	0
Node486	238	I	0	0	0	0	0	0	0	0	0	1	0	0	0	0	0	0	0	0	0	0
Node486	239	Y	0	0	0	0	0	0	0	0	0	0	0	0	0	0	0	0	0	0	1	0
Node486	240	V	0	0	0	0	0	0	0	0	0	0	0	0	0	0	0	0	0	0	0	1
Node486	241	P	0	0	0	0	0	0	0	0	0	0	0	0	0	0	1	0	0	0	0	0
Node486	242	A	1	0	0	0	0	0	0	0	0	0	0	0	0	0	0	0	0	0	0	0
Node486	243	D	0	0	0	1	0	0	0	0	0	0	0	0	0	0	0	0	0	0	0	0
Node486	244	D	0	0	0	1	0	0	0	0	0	0	0	0	0	0	0	0	0	0	0	0
Node486	245	Y	0	0	0	0	0	0	0	0	0	0	0	0	0	0	0	0	0	0	1	0
Node486	246	T	0	0	0	0	0	0	0	0	0	0	0	0	0	0	0	0	1	0	0	0
Node486	247	D	0	0	0	1	0	0	0	0	0	0	0	0	0	0	0	0	0	0	0	0
Node486	248	P	0	0	0	0	0	0	0	0	0	0	0	0	0	0	1	0	0	0	0	0
Node486	249	A	1	0	0	0	0	0	0	0	0	0	0	0	0	0	0	0	0	0	0	0
Node486	250	P	0	0	0	0	0	0	0	0	0	0	0	0	0	0	1	0	0	0	0	0
Node486	251	A	1	0	0	0	0	0	0	0	0	0	0	0	0	0	0	0	0	0	0	0
Node486	252	T	0	0	0	0	0	0	0	0	0	0	0	0	0	0	0	0	1	0	0	0
Node486	253	T	0	0	0	0	0	0	0	0	0	0	0	0	0	0	0	0	1	0	0	0
Node486	254	F	0	0	0	0	0	0	0	0	0	0	0	0	0	1	0	0	0	0	0	0
Node486	255	A	0.99999	0	0	0	0	0	0	0	0	0	0	0	0	0	0	1e-05	0	0	0	0
Node486	256	H	0	0	0	0	0	0	0	0	1	0	0	0	0	0	0	0	0	0	0	0
Node486	257	L	0	0	0	0	0	0	0	0	0	0	1	0	0	0	0	0	0	0	0	0
Node486	258	D	0	0	0	1	0	0	0	0	0	0	0	0	0	0	0	0	0	0	0	0
Node486	259	A	1	0	0	0	0	0	0	0	0	0	0	0	0	0	0	0	0	0	0	0
Node486	260	T	0	0	0	0	0	0	0	0	0	0	0	0	0	0	0	0	1	0	0	0
Node486	261	T	0	0	0	0	0	0	0	0	0	0	0	0	0	0	0	0	1	0	0	0
Node486	262	N	0	0	1	0	0	0	0	0	0	0	0	0	0	0	0	0	0	0	0	0
Node486	263	L	0	0	0	0	0	0	0	0	0	0	1	0	0	0	0	0	0	0	0	0
Node486	264	E	0	0	0	1e-05	0	0	0.99999	0	0	0	0	0	0	0	0	0	0	0	0	0
Node486	265	R	0	1	0	0	0	0	0	0	0	0	0	0	0	0	0	0	0	0	0	0
Node486	266	K	0	1e-05	0	0	0	0	0	0	0	0	0	0.99999	0	0	0	0	0	0	0	0
Node486	267	L	0	0	0	0	0	0	0	0	0	0	1	0	0	0	0	0	0	0	0	0
Node486	268	S	0	0	0	0	0	0	0	0	0	0	0	0	0	0	0	0.99999	0	0	0	0
Node486	269	E	0	0	0	0	0	0	1	0	0	0	0	0	0	0	0	0	0	0	0	0
Node486	270	M	0	0	0	0	0	0	0	0	0	0	0	0	1	0	0	0	0	0	0	0
Node486	271	G	0	0	0	0	0	0	0	0.99999	0	0	0	0	0	0	0	0	0	0	0	0
Node486	272	I	0	0	0	0	0	0	0	0	0	0.99998	0	0	0	0	0	0	0	0	0	1e-05
Node486	273	Y	0	0	0	0	0	0	0	0	0	0	0	0	0	0	0	0	0	0	1	0
Node486	274	P	0	0	0	0	0	0	0	0	0	0	0	0	0	0	1	0	0	0	0	0
Node486	275	A	0.99999	0	0	0	0	0	0	0	0	0	0	0	0	0	0	1e-05	0	0	0	0
Node486	276	V	0	0	0	0	0	0	0	0	0	3e-05	0	0	0	0	0	0	0	0	0	0.99996
Node486	277	D	0	0	1e-05	0.99999	0	0	0	0	0	0	0	0	0	0	0	0	0	0	0	0
Node486	278	P	0	0	0	0	0	0	0	0	0	0	0	0	0	0	1	0	0	0	0	0
Node486	279	L	0	0	0	0	0	0	0	0	0	0	1	0	0	0	0	0	0	0	0	0
Node486	280	A	0.99998	0	0	0	0	0	0	0	0	0	0	0	0	0	0	1e-05	0	0	0	0
Node486	281	S	0	0	0	0	0	0	0	0	0	0	0	0	0	0	0	1	0	0	0	0
Node486	282	T	0	0	1e-05	0	0	0	0	0	0	0	0	0	0	0	0	0.00225	0.99774	0	0	0
Node486	283	S	0	0	0	0	0	0	0	0	0	0	0	0	0	0	0	1	0	0	0	0
Node486	284	R	0	1	0	0	0	0	0	0	0	0	0	0	0	0	0	0	0	0	0	0
Node486	285	A	1	0	0	0	0	0	0	0	0	0	0	0	0	0	0	0	0	0	0	0
Node486	286	V	0	0	0	0	0	0	0	0	0	0.00013	0	0	0	0	0	0	0	0	0	0.99987
Node486	287	G	0	0	0	0	0	0	0	1	0	0	0	0	0	0	0	0	0	0	0	0
Node486	288	E	0.00086	3e-05	1e-05	0.00353	0	0.04105	0.94887	1e-05	2e-05	0	0	0.00173	0	0	0.0036	0.00022	6e-05	0	0	0
Node486	289	E	0	0	0	1e-05	0	0	0.99999	0	0	0	0	0	0	0	0	0	0	0	0	0
Node486	290	H	0	0	0	0	0	0	0	0	1	0	0	0	0	0	0	0	0	0	0	0
Node486	291	Y	0	0	0	0	0	0	0	0	0	0	0	0	0	0	0	0	0	0	1	0
Node486	292	E	0.00425	0	0	0.00092	0	0.00054	0.99406	2e-05	0	0	0	5e-05	0	0	1e-05	9e-05	4e-05	0	0	1e-05
Node486	293	V	0	0	0	0	0	0	0	0	0	3e-05	0	0	0	0	0	0	0	0	0	0.99997
Node486	294	A	1	0	0	0	0	0	0	0	0	0	0	0	0	0	0	0	0	0	0	0
Node486	295	R	1e-05	0.99782	1e-05	0	0	0.00011	0	0	1e-05	0	0	0.00047	0	0	0	8e-05	0.00148	0	0	0
Node486	296	Q	3e-05	0.0007	5e-05	3e-05	0	0.9395	0.03594	0	5e-05	0	0	0.02364	1e-05	0	0	2e-05	3e-05	0	0	0
Node486	297	V	0	0	0	0	0	0	0	0	0	1e-05	0	0	0	0	0	0	0	0	0	0.99999
Node486	298	Q	0	0	0	0	0	1	0	0	0	0	0	0	0	0	0	0	0	0	0	0
Node486	299	Q	0.00042	0.20233	0.00115	1e-05	2e-05	0.70199	0.00031	2e-05	0.05945	0	5e-05	0.01403	0.00015	0	2e-05	0.00148	0.00038	7e-05	0.01809	1e-05
Node486	300	T	0	0	0	0	0	0	0	0	0	0	0	0	0	0	0	1e-05	0.99998	0	0	0
Node486	301	L	0	0	0	0	0	0	0	0	0	0	0.99621	0	0.00378	0	0	0	0	0	0	0
Node486	302	Q	0	0	0	0	0	1	0	0	0	0	0	0	0	0	0	0	0	0	0	0
Node486	303	R	0	0.99996	0	0	0	0	0	0	0	0	0	4e-05	0	0	0	0	0	0	0	0
Node486	304	Y	0	0	0	0	0	0	0	0	0	0	0	0	0	0	0	0	0	0	1	0
Node486	305	R	0	0.9902	0	0	0	1e-05	0	0	0	0	0	0.00979	0	0	0	0	0	0	0	0
Node486	306	E	0	0	0	0	0	0	1	0	0	0	0	0	0	0	0	0	0	0	0	0
Node486	307	L	0	0	0	0	0	0	0	0	0	0	1	0	0	0	0	0	0	0	0	0
Node486	308	Q	0	0	0	0	0	1	0	0	0	0	0	0	0	0	0	0	0	0	0	0
Node486	309	D	0	0	0	1	0	0	0	0	0	0	0	0	0	0	0	0	0	0	0	0
Node486	310	I	0	0	0	0	0	0	0	0	0	1	0	0	0	0	0	0	0	0	0	0
Node486	311	I	0	0	0	0	0	0	0	0	0	1	0	0	0	0	0	0	0	0	0	0
Node486	312	A	1	0	0	0	0	0	0	0	0	0	0	0	0	0	0	0	0	0	0	0
Node486	313	I	0	0	0	0	0	0	0	0	0	1	0	0	0	0	0	0	0	0	0	0
Node486	314	L	0	0	0	0	0	0	0	0	0	0	1	0	0	0	0	0	0	0	0	0
Node486	315	L	0	0	0	0	0	0	0	0	0	0	1	0	0	0	0	0	0	0	0	0
Node486	316	S	6e-05	0	2e-05	0	0	0	0	0.00243	0	0	0	0	0	0	0	0.99744	4e-05	0	0	0
Node486	317	D	0	0	3e-05	0.99149	0	0	0.00848	0	0	0	0	0	0	0	0	0	0	0	0	0
Node486	318	E	0	0	0	9e-05	0	3e-05	0.99988	0	0	0	0	0	0	0	0	0	0	0	0	0
Node486	319	D	0	0	0	0.99994	0	0	6e-05	0	0	0	0	0	0	0	0	0	0	0	0	0
Node486	320	K	0	2e-05	0	0	0	0	0	0	0	0	0	0.99998	0	0	0	0	0	0	0	0
Node486	321	Q	0.00032	0.00147	3e-05	0	0	0.93482	0.00102	0	0.00109	1e-05	0.05782	0.00106	0.002	0	1e-05	9e-05	0.00019	0	0	5e-05
Node486	322	V	0.00013	0	0	0	1e-05	0	0	0	0	0.22115	0.00048	0	0.00079	0	0	0	0.07821	0	0	0.69922
Node486	323	V	0	0	0	0	0	0	0	0	0	0	0	0	0	0	0	0	0	0	0	1
Node486	324	A	0.56714	0.00031	0.05843	0.02177	6e-05	0.01607	0.2239	0.00239	0.00224	1e-05	2e-05	0.00305	0.00018	0	0.00012	0.09141	0.01255	0	7e-05	0.00028
Node486	325	R	0	1	0	0	0	0	0	0	0	0	0	0	0	0	0	0	0	0	0	0
Node486	326	A	1	0	0	0	0	0	0	0	0	0	0	0	0	0	0	0	0	0	0	0
Node486	327	R	0	0.99996	0	0	0	0	0	0	0	0	0	4e-05	0	0	0	0	0	0	0	0
Node486	328	R	0	0.99999	0	0	0	0	0	0	0	0	0	1e-05	0	0	0	0	0	0	0	0
Node486	329	I	0	0	0	0	0	0	0	0	0	0.99998	0	0	0	0	0	0	0	0	0	2e-05
Node486	330	Q	0	0	0	0	0	1	0	0	0	0	0	0	0	0	0	0	0	0	0	0
Node486	331	F	0	0	0	0	0	0	0	0	0	0	0	0	0	0.99993	0	0	0	0	6e-05	0
Node486	332	F	0	0	0	0	0	0	0	0	0	0	0	0	0	0.99166	0	0	0	0	0.00833	0
Node486	333	L	0	0	0	0	0	0	0	0	0	0	0.99999	0	0	0	0	0	0	0	0	0
Node486	334	S	0	0	0	0	0	0	0	0	0	0	0	0	0	0	0	1	0	0	0	0
Node486	335	Q	0	0	0	0	0	1	0	0	0	0	0	0	0	0	0	0	0	0	0	0
Node486	336	N	0	0	1	0	0	0	0	0	0	0	0	0	0	0	0	0	0	0	0	0
Node486	337	F	0	0	0	0	0	0	0	0	0	0	0	0	0	0.99999	0	0	0	0	1e-05	0
Node486	338	V	0	0	0	0	0	0	0	0	0	0	0	0	0	0	0	0	0	0	0	1
Node486	339	A	0.99999	0	0	0	0	0	0	0	0	0	0	0	0	0	0	1e-05	0	0	0	0
Node486	340	E	0	0	0	1e-05	0	0	0.99999	0	0	0	0	0	0	0	0	0	0	0	0	0
Node486	341	Q	0	0	0	0	0	1	0	0	0	0	0	0	0	0	0	0	0	0	0	0
Node486	342	F	0	0	0	0	0	0	0	0	0	0	0	0	0	1	0	0	0	0	0	0
Node486	343	R	4e-05	0.84835	4e-05	2e-05	0	0.00296	0.00339	1e-05	5e-05	0	0	0.14504	0	0	1e-05	5e-05	4e-05	0	0	0
Node486	344	G	0.00023	0	3e-05	1e-05	0	0	0	0.99554	0	0	0	0	0	0	0	0.00418	0	0	0	0
Node486	345	F	0	0	0	0	0	0	0	0	0	0	0	0	0	0.99999	0	0	0	0	1e-05	0
Node486	346	K	0	0.00134	0	0	0	1e-05	0	0	0	0	0	0.99865	0	0	0	0	0	0	0	0
Node486	347	E	2e-05	1e-05	0	0.00019	0	0.01157	0.98814	0	0	0	0	6e-05	0	0	0	1e-05	0	0	0	0
Node486	348	I	0	0	0	0	0	0	0	0	0	0.99998	0	0	0	0	0	0	0	0	0	1e-05
Node486	349	L	0	0	0	0	0	0	0	0	0	1e-05	0.99997	0	1e-05	0	0	0	0	0	0	0
Node486	350	D	0	0	9e-05	0.91446	0	3e-05	0.0854	0	0	0	0	0	0	0	0	1e-05	0	0	0	0
Node485	1	Q	0	0	0	0	0	1	0	0	0	0	0	0	0	0	0	0	0	0	0	0
Node485	2	V	0	0	0	0	0	0	0	0	0	0.00026	1e-05	0	0	0	0	0	0	0	0	0.99973
Node485	3	M	0	0	0	0	0	0	0	0	0	0	0	0	1	0	0	0	0	0	0	0
Node485	4	G	0	0	0	0	0	0	0	1	0	0	0	0	0	0	0	0	0	0	0	0
Node485	5	P	0	0	0	0	0	0	0	0	0	0	0	0	0	0	1	0	0	0	0	0
Node485	6	V	0	0	0	0	0	0	0	0	0	0	0	0	0	0	0	0	0	0	0	1
Node485	7	V	0	0	0	0	0	0	0	0	0	1e-05	0	0	0	0	0	0	0	0	0	0.99999
Node485	8	D	0	0	0	1	0	0	0	0	0	0	0	0	0	0	0	0	0	0	0	0
Node485	9	V	1e-05	0	0	0	0	0	0	0	0	0.08889	1e-05	0	0	0	0	0	0	0	0	0.9111
Node485	10	K	0	0.00035	0	0	0	1e-05	0	0	0	0	0	0.99964	0	0	0	0	0	0	0	0
Node485	11	E	0.33463	4e-05	0.00126	0.00536	0	0.00292	0.64206	0.00021	1e-05	0	0	0.00767	0	0	6e-05	0.00515	0.00058	0	0	5e-05
Node485	12	I	0	0	0	0	0	0	0	0	0	0.99999	0	0	0	0	0	0	0	0	0	1e-05
Node485	13	N	0	0	0.99578	2e-05	0	1e-05	0	0	0.00103	0	0	0	0	0	0	0.0001	1e-05	0	0.00303	0
Node485	14	N	0	0	1	0	0	0	0	0	0	0	0	0	0	0	0	0	0	0	0	0
Node485	15	A	0.99997	0	0	0	0	0	0	0	0	0	0	0	0	0	0	3e-05	0	0	0	0
Node485	16	T	0	0	0	0	0	0	0	0	0	0	0	0	0	0	0	0	1	0	0	0
Node485	17	L	0	0	0	0	0	0	0	0	0	2e-05	0.9999	0	8e-05	0	0	0	0	0	0	0
Node485	18	E	0	0	0	0	0	0	1	0	0	0	0	0	0	0	0	0	0	0	0	0
Node485	19	V	0	0	0	0	0	0	0	0	0	0	0	0	0	0	0	0	0	0	0	1
Node485	20	A	1	0	0	0	0	0	0	0	0	0	0	0	0	0	0	0	0	0	0	0
Node485	21	L	0	0	0	0	0	0	0	0	0	0	1	0	0	0	0	0	0	0	0	0
Node485	22	H	0	0	0	0	0	0	0	0	1	0	0	0	0	0	0	0	0	0	0	0
Node485	23	L	0	0	0	0	0	0	0	0	0	0	1	0	0	0	0	0	0	0	0	0
Node485	24	G	0	0	0	0	0	0	0	1	0	0	0	0	0	0	0	0	0	0	0	0
Node485	25	D	0	0	1e-05	0.99998	0	0	2e-05	0	0	0	0	0	0	0	0	0	0	0	0	0
Node485	26	D	0	0	0.00188	0.99811	0	0	0	0	0	0	0	0	0	0	0	0	0	0	0	0
Node485	27	T	0.00155	0	1e-05	0	1e-05	0	0	0	0	1e-05	0	0	1e-05	0	0	0.03733	0.96026	0	0	0.00082
Node485	28	V	0	0	0	0	0	0	0	0	0	1e-05	0	0	0	0	0	0	0	0	0	0.99999
Node485	29	R	0	1	0	0	0	0	0	0	0	0	0	0	0	0	0	0	0	0	0	0
Node485	30	T	0	0	0	0	0	0	0	0	0	0	0	0	0	0	0	0	1	0	0	0
Node485	31	I	0	0	0	0	0	0	0	0	0	0.99999	0	0	0	0	0	0	0	0	0	1e-05
Node485	32	A	1	0	0	0	0	0	0	0	0	0	0	0	0	0	0	0	0	0	0	0
Node485	33	M	0	0	0	0	0	0	0	0	0	0	0	0	1	0	0	0	0	0	0	0
Node485	34	S	0	0	0	0	0	0	0	0	0	0	0	0	0	0	0	1	0	0	0	0
Node485	35	S	3e-05	0	1e-05	0	0	0	0	0	0	0	0	0	0	0	0	0.99991	4e-05	0	0	0
Node485	36	T	0	0	0	0	0	0	0	0	0	0	0	0	0	0	0	0	1	0	0	0
Node485	37	D	0	0	1e-05	0.99998	0	0	2e-05	0	0	0	0	0	0	0	0	0	0	0	0	0
Node485	38	G	6e-05	0	8e-05	1e-05	0	0	0	0.9998	0	0	0	0	0	0	0	5e-05	0	0	0	0
Node485	39	L	0	0	0	0	0	0	0	0	0	2e-05	0.99992	0	1e-05	5e-05	0	0	0	0	0	0
Node485	40	Q	0.00019	0.00489	5e-05	0	0	0.88185	0.00036	0	0.00012	0	0	0.11195	4e-05	0	0	4e-05	0.00025	0	0	0.00025
Node485	41	R	0	1	0	0	0	0	0	0	0	0	0	0	0	0	0	0	0	0	0	0
Node485	42	G	0	0	0.0035	3e-05	0	0	0	0.99641	0	0	0	0	0	0	0	5e-05	0	0	0	0
Node485	43	A	0.96506	0	0	0	0	0	0	0	0	0	0	0	1e-05	0	0	0.00058	0.03433	0	0	1e-05
Node485	44	E	0	0	0	2e-05	0	1e-05	0.99997	0	0	0	0	0	0	0	0	0	0	0	0	0
Node485	45	V	0	0	0	0	0	0	0	0	0	1e-05	0	0	0	0	0	0	0	0	0	0.99999
Node485	46	T	4e-05	0	0	0	0	1e-05	7e-05	0	0	2e-05	0	1e-05	2e-05	0	0	0.00017	0.99927	0	0	0.00039
Node485	47	D	0	0	1e-05	0.99999	0	0	0	0	0	0	0	0	0	0	0	0	0	0	0	0
Node485	48	T	0.00057	0	0	0	0	0	0	0	0	0	0	0	1e-05	0	0	0.0047	0.99472	0	0	0
Node485	49	G	0	0	0	0	0	0	0	1	0	0	0	0	0	0	0	0	0	0	0	0
Node485	50	R	0.36128	0.44939	0.0002	2e-05	3e-05	0.00231	0.00017	0.00396	0.00011	0	0	0.0042	0	0	1e-05	0.17694	0.00137	0	0	1e-05
Node485	51	P	5e-05	0	0	0	0	0	0	0	0	0	0	0	0	0	0.99994	0	0	0	0	0
Node485	52	I	0	0	0	0	0	0	0	0	0	1	0	0	0	0	0	0	0	0	0	0
Node485	53	S	0	0	0	0	0	0	0	0	0	0	0	0	0	0	0	0.99999	0	0	0	0
Node485	54	V	0	0	0	0	0	0	0	0	0	1e-05	0	0	0	0	0	0	0	0	0	0.99999
Node485	55	P	0	0	0	0	0	0	0	0	0	0	0	0	0	0	1	0	0	0	0	0
Node485	56	V	0	0	0	0	0	0	0	0	0	0	0	0	0	0	0	0	0	0	0	1
Node485	57	G	0	0	0	0	0	0	0	1	0	0	0	0	0	0	0	0	0	0	0	0
Node485	58	E	0	0	0.00566	0.10312	0	0.00014	0.89086	0	0	0	0	0.0002	0	0	0	1e-05	0	0	0	0
Node485	59	V	0.00244	0	0	0	0	0	7e-05	0	0	0.00299	1e-05	0	1e-05	0	0	0	0.0001	0	0	0.99438
Node485	60	T	0	0	0	0	0	0	0	0	0	0	0	0	0	0	0	0	1	0	0	0
Node485	61	L	0	0	0	0	0	0	0	0	0	0	0.99999	0	1e-05	0	0	0	0	0	0	0
Node485	62	G	0	0	0	0	0	0	0	1	0	0	0	0	0	0	0	0	0	0	0	0
Node485	63	R	0	1	0	0	0	0	0	0	0	0	0	0	0	0	0	0	0	0	0	0
Node485	64	V	0	0	0	0	0	0	0	0	0	0	0	0	0	0	0	0	0	0	0	1
Node485	65	F	0	0	0	0	0	0	0	0	0	0	0	0	0	1	0	0	0	0	0	0
Node485	66	N	0	0	1	0	0	0	0	0	0	0	0	0	0	0	0	0	0	0	0	0
Node485	67	V	0	0	0	0	0	0	0	0	0	0	0	0	0	0	0	0	0	0	0	1
Node485	68	L	0	0	0	0	0	0	0	0	0	0	1	0	0	0	0	0	0	0	0	0
Node485	69	G	0	0	0	0	0	0	0	1	0	0	0	0	0	0	0	0	0	0	0	0
Node485	70	E	0	0	0	2e-05	0	1e-05	0.99997	0	0	0	0	0	0	0	0	0	0	0	0	0
Node485	71	D	7e-05	0	0.00166	0.9949	0	0.00013	0.00276	3e-05	0.00015	0	3e-05	1e-05	0	0	2e-05	0.00018	4e-05	0	0	0
Node485	72	P	7e-05	0	0	0	0	0	0	0	0	0	0	0	0	0	0.99901	0.00091	0	0	0	0
Node485	73	I	0	0	0	0	0	0	0	0	0	0.99999	0	0	0	0	0	0	0	0	0	1e-05
Node485	74	H	0	0	0	0	0	0	0	0	1	0	0	0	0	0	0	0	0	0	0	0
Node485	75	R	0	0.99998	0	0	0	0	0	0	0	0	0	2e-05	0	0	0	0	0	0	0	0
Node485	76	E	0	0	0	2e-05	0	0.00058	0.9994	0	0	0	0	0	0	0	0	0	0	0	0	0
Node485	77	A	1	0	0	0	0	0	0	0	0	0	0	0	0	0	0	0	0	0	0	0
Node485	78	P	0	0	0	0	0	0	0	0	0	0	0	0	0	0	1	0	0	0	0	0
Node485	79	V	0.00019	0	0	0	1e-05	0	0	0	0	0.00079	1e-05	0	4e-05	0	0	0	0.00991	0	0	0.98905
Node485	80	E	0	0	0	0	0	0	0.99999	0	0	0	0	0	0	0	0	0	0	0	0	0
Node485	81	I	0	0	0	0	0	0	0	0	0	0.99999	0	0	0	0	0	0	0	0	0	1e-05
Node485	82	L	0	0	0	0	0	0	0	0	0	0	0.99999	0	1e-05	0	0	0	0	0	0	0
Node485	83	E	0	0	0	0	0	0	1	0	0	0	0	0	0	0	0	0	0	0	0	0
Node485	84	T	0	0	0	0	0	0	0	0	0	0	0	0	0	0	0	0	1	0	0	0
Node485	85	G	0	0	0	0	0	0	0	1	0	0	0	0	0	0	0	0	0	0	0	0
Node485	86	I	0	0	0	0	0	0	0	0	0	0.99999	0	0	0	0	0	0	0	0	0	1e-05
Node485	87	K	0	0	0	0	0	0	0	0	0	0	0	1	0	0	0	0	0	0	0	0
Node485	88	V	0	0	0	0	0	0	0	0	0	0	0	0	0	0	0	0	0	0	0	1
Node485	89	V	0	0	0	0	0	0	0	0	0	1e-05	0	0	0	0	0	0	0	0	0	0.99999
Node485	90	D	0	0	0	1	0	0	0	0	0	0	0	0	0	0	0	0	0	0	0	0
Node485	91	L	0	0	0	0	0	0	0	0	0	0	1	0	0	0	0	0	0	0	0	0
Node485	92	L	0	0	0	0	0	0	0	0	0	0	1	0	0	0	0	0	0	0	0	0
Node485	93	A	1	0	0	0	0	0	0	0	0	0	0	0	0	0	0	0	0	0	0	0
Node485	94	P	0	0	0	0	0	0	0	0	0	0	0	0	0	0	1	0	0	0	0	0
Node485	95	Y	0	0	0	0	0	0	0	0	0	0	0	0	0	0	0	0	0	0	1	0
Node485	96	I	0	0	0	0	0	0	0	0	0	1	0	0	0	0	0	0	0	0	0	0
Node485	97	K	0	0	0	0	0	0	0	0	0	0	0	1	0	0	0	0	0	0	0	0
Node485	98	G	0	0	0	0	0	0	0	1	0	0	0	0	0	0	0	0	0	0	0	0
Node485	99	G	0	0	0	0	0	0	0	1	0	0	0	0	0	0	0	0	0	0	0	0
Node485	100	K	0	0	0	0	0	0	0	0	0	0	0	1	0	0	0	0	0	0	0	0
Node485	101	I	0	0	0	0	0	0	0	0	0	1	0	0	0	0	0	0	0	0	0	0
Node485	102	G	0	0	0	0	0	0	0	1	0	0	0	0	0	0	0	0	0	0	0	0
Node485	103	L	0	0	0	0	0	0	0	0	0	0	1	0	0	0	0	0	0	0	0	0
Node485	104	F	0	0	0	0	0	0	0	0	0	0	0	0	0	1	0	0	0	0	0	0
Node485	105	G	0	0	0	0	0	0	0	1	0	0	0	0	0	0	0	0	0	0	0	0
Node485	106	G	0	0	0	0	0	0	0	1	0	0	0	0	0	0	0	0	0	0	0	0
Node485	107	A	1	0	0	0	0	0	0	0	0	0	0	0	0	0	0	0	0	0	0	0
Node485	108	G	0	0	0	0	0	0	0	1	0	0	0	0	0	0	0	0	0	0	0	0
Node485	109	V	0	0	0	0	0	0	0	0	0	0	0	0	0	0	0	0	0	0	0	1
Node485	110	G	0	0	0	0	0	0	0	1	0	0	0	0	0	0	0	0	0	0	0	0
Node485	111	K	0	0	0	0	0	0	0	0	0	0	0	1	0	0	0	0	0	0	0	0
Node485	112	T	0	0	0	0	0	0	0	0	0	0	0	0	0	0	0	0	1	0	0	0
Node485	113	V	0	0	0	0	0	0	0	0	0	0	0	0	0	0	0	0	0	0	0	1
Node485	114	L	0	0	0	0	0	0	0	0	0	0	0.99999	0	0	0	0	0	0	0	0	0
Node485	115	I	0	0	0	0	0	0	0	0	0	1	0	0	0	0	0	0	0	0	0	0
Node485	116	Q	0	0	0	0	0	1	0	0	0	0	0	0	0	0	0	0	0	0	0	0
Node485	117	E	0	0	0	0	0	0	1	0	0	0	0	0	0	0	0	0	0	0	0	0
Node485	118	L	0	0	0	0	0	0	0	0	0	0	1	0	0	0	0	0	0	0	0	0
Node485	119	I	0	0	0	0	0	0	0	0	0	1	0	0	0	0	0	0	0	0	0	0
Node485	120	G	0	0	0	0	0	0	0	0.99995	0	0	0	0	0	0	0	4e-05	0	0	0	0
Node485	121	G	0	0	0	0	0	0	0	1	0	0	0	0	0	0	0	0	0	0	0	0
Node485	122	I	0	0	0	0	0	0	0	0	0	0.99999	0	0	0	0	0	0	0	0	0	0
Node485	123	S	0	0	0	0	0	0	0	0	0	0	0	0	0	0	0	1	0	0	0	0
Node485	124	V	0	0	0	0	0	0	0	0	0	1e-05	0	0	0	0	0	0	0	0	0	0.99999
Node485	125	F	0	0	0	0	0	0	0	0	0	0	0	0	0	1	0	0	0	0	0	0
Node485	126	A	1	0	0	0	0	0	0	0	0	0	0	0	0	0	0	0	0	0	0	0
Node485	127	G	0	0	0	0	0	0	0	1	0	0	0	0	0	0	0	0	0	0	0	0
Node485	128	V	0	0	0	0	0	0	0	0	0	1e-05	0	0	0	0	0	0	0	0	0	0.99999
Node485	129	G	0	0	0	0	0	0	0	1	0	0	0	0	0	0	0	0	0	0	0	0
Node485	130	E	0	0	0	0	0	0	1	0	0	0	0	0	0	0	0	0	0	0	0	0
Node485	131	R	0	1	0	0	0	0	0	0	0	0	0	0	0	0	0	0	0	0	0	0
Node485	132	T	0	0	0	0	0	0	0	0	0	0	0	0	0	0	0	0	1	0	0	0
Node485	133	R	0	1	0	0	0	0	0	0	0	0	0	0	0	0	0	0	0	0	0	0
Node485	134	E	0	0	0	0	0	0	1	0	0	0	0	0	0	0	0	0	0	0	0	0
Node485	135	G	0	0	0	0	0	0	0	1	0	0	0	0	0	0	0	0	0	0	0	0
Node485	136	N	0	0	1	0	0	0	0	0	0	0	0	0	0	0	0	0	0	0	0	0
Node485	137	D	0	0	0	1	0	0	0	0	0	0	0	0	0	0	0	0	0	0	0	0
Node485	138	L	0	0	0	0	0	0	0	0	0	0	1	0	0	0	0	0	0	0	0	0
Node485	139	F	0	0	0	0	0	0	0	0	0	0	0	0	0	0.97232	0	0	0	1e-05	0.02766	0
Node485	140	H	0	0	1e-05	0	0	0	0	0	0.99313	0	0	0	0	0	0	0	0	0	0.00685	0
Node485	141	E	0	0	0	0	0	0	1	0	0	0	0	0	0	0	0	0	0	0	0	0
Node485	142	M	0	0	0	0	0	0	0	0	0	0	0	0	1	0	0	0	0	0	0	0
Node485	143	S	0	0	0	0	0	0	0	0	0	0	0	0	0	0	0	0.99999	0	0	0	0
Node485	144	D	0	0	3e-05	0.99974	0	0	0.00023	0	0	0	0	0	0	0	0	0	0	0	0	0
Node485	145	K	0	0	0	0	0	0	1e-05	0	0	0	0	0.99999	0	0	0	0	0	0	0	0
Node485	146	K	0	0	0	0	0	2e-05	0	0	0	0	0	0.99998	0	0	0	0	0	0	0	0
Node485	147	T	0	0	0	0	0	0	0	0	0	0	0	0	0	0	0	0	1	0	0	0
Node485	148	A	1	0	0	0	0	0	0	0	0	0	0	0	0	0	0	0	0	0	0	0
Node485	149	M	0	0	0	0	0	0	0	0	0	0	0	0	1	0	0	0	0	0	0	0
Node485	150	V	0	0	0	0	0	0	0	0	0	1e-05	0	0	0	0	0	0	0	0	0	0.99999
Node485	151	F	0	0	0	0	0	0	0	0	0	0	0	0	0	1	0	0	0	0	0	0
Node485	152	G	0	0	0	0	0	0	0	1	0	0	0	0	0	0	0	0	0	0	0	0
Node485	153	Q	0	0	0	0	0	1	0	0	0	0	0	0	0	0	0	0	0	0	0	0
Node485	154	M	0	0	0	0	0	0	0	0	0	0	0	0	1	0	0	0	0	0	0	0
Node485	155	N	0	0	1	0	0	0	0	0	0	0	0	0	0	0	0	0	0	0	0	0
Node485	156	E	0	0	0	0	0	0	1	0	0	0	0	0	0	0	0	0	0	0	0	0
Node485	157	P	0	0	0	0	0	0	0	0	0	0	0	0	0	0	1	0	0	0	0	0
Node485	158	P	0	0	0	0	0	0	0	0	0	0	0	0	0	0	1	0	0	0	0	0
Node485	159	G	0	0	0	0	0	0	0	1	0	0	0	0	0	0	0	0	0	0	0	0
Node485	160	A	1	0	0	0	0	0	0	0	0	0	0	0	0	0	0	0	0	0	0	0
Node485	161	R	0	1	0	0	0	0	0	0	0	0	0	0	0	0	0	0	0	0	0	0
Node485	162	M	0	0	0	0	0	0	0	0	0	0	0	0	1	0	0	0	0	0	0	0
Node485	163	R	0	1	0	0	0	0	0	0	0	0	0	0	0	0	0	0	0	0	0	0
Node485	164	V	0	0	0	0	0	0	0	0	0	0	0	0	0	0	0	0	0	0	0	1
Node485	165	A	0.99999	0	0	0	0	0	0	0	0	0	0	0	0	0	0	0	0	0	0	0
Node485	166	L	0	0	0	0	0	0	0	0	0	0	1	0	0	0	0	0	0	0	0	0
Node485	167	S	0.0001	0	1e-05	0	0	0	0	0	0	0	0	0	0	0	0	0.58133	0.41855	0	0	0
Node485	168	G	0	0	0	0	0	0	0	1	0	0	0	0	0	0	0	0	0	0	0	0
Node485	169	L	0	0	0	0	0	0	0	0	0	0	1	0	0	0	0	0	0	0	0	0
Node485	170	T	0	0	0	0	0	0	0	0	0	0	0	0	0	0	0	0	1	0	0	0
Node485	171	M	0	0	0	0	0	0	0	0	0	0	0	0	1	0	0	0	0	0	0	0
Node485	172	A	1	0	0	0	0	0	0	0	0	0	0	0	0	0	0	0	0	0	0	0
Node485	173	E	0	0	0	0	0	0	1	0	0	0	0	0	0	0	0	0	0	0	0	0
Node485	174	Y	0	0	0	0	0	0	0	0	0	0	0	0	0	0	0	0	0	0	1	0
Node485	175	F	0	0	0	0	0	0	0	0	0	0	0	0	0	0.99999	0	0	0	0	1e-05	0
Node485	176	R	0	1	0	0	0	0	0	0	0	0	0	0	0	0	0	0	0	0	0	0
Node485	177	D	0	0	0	1	0	0	0	0	0	0	0	0	0	0	0	0	0	0	0	0
Node485	178	D	0	0	0	1	0	0	0	0	0	0	0	0	0	0	0	0	0	0	0	0
Node485	179	V	0	0	0	0	0	0	0	0	0	1e-05	0	0	0	0	0	0	0	0	0	0.99999
Node485	180	L	0	0	0	0	0	0	0	0	0	0	1	0	0	0	0	0	0	0	0	0
Node485	181	L	0	0	0	0	0	0	0	0	0	0	1	0	0	0	0	0	0	0	0	0
Node485	182	F	0	0	0	0	0	0	0	0	0	0	0	0	0	1	0	0	0	0	0	0
Node485	183	I	0	0	0	0	0	0	0	0	0	0.99994	0	0	0	0	0	0	0	0	0	6e-05
Node485	184	D	0	0	0	1	0	0	0	0	0	0	0	0	0	0	0	0	0	0	0	0
Node485	185	N	0	0	1	0	0	0	0	0	0	0	0	0	0	0	0	0	0	0	0	0
Node485	186	I	0	0	0	0	0	0	0	0	0	1	0	0	0	0	0	0	0	0	0	0
Node485	187	F	0	0	0	0	0	0	0	0	0	0	0	0	0	1	0	0	0	0	0	0
Node485	188	R	0	1	0	0	0	0	0	0	0	0	0	0	0	0	0	0	0	0	0	0
Node485	189	F	0	0	0	0	0	0	0	0	0	0	0	0	0	1	0	0	0	0	0	0
Node485	190	T	0	0	0	0	0	0	0	0	0	0	0	0	0	0	0	0	1	0	0	0
Node485	191	Q	0	0	0	0	0	1	0	0	0	0	0	0	0	0	0	0	0	0	0	0
Node485	192	A	1	0	0	0	0	0	0	0	0	0	0	0	0	0	0	0	0	0	0	0
Node485	193	G	0	0	0	0	0	0	0	1	0	0	0	0	0	0	0	0	0	0	0	0
Node485	194	S	0	0	0	0	0	0	0	0	0	0	0	0	0	0	0	1	0	0	0	0
Node485	195	E	0	0	0	0	0	0	1	0	0	0	0	0	0	0	0	0	0	0	0	0
Node485	196	V	0	0	0	0	0	0	0	0	0	0	0	0	0	0	0	0	0	0	0	1
Node485	197	S	0	0	0	0	0	0	0	0	0	0	0	0	0	0	0	1	0	0	0	0
Node485	198	A	1	0	0	0	0	0	0	0	0	0	0	0	0	0	0	0	0	0	0	0
Node485	199	L	0	0	0	0	0	0	0	0	0	0	1	0	0	0	0	0	0	0	0	0
Node485	200	L	0	0	0	0	0	0	0	0	0	0	1	0	0	0	0	0	0	0	0	0
Node485	201	G	0	0	0	0	0	0	0	1	0	0	0	0	0	0	0	0	0	0	0	0
Node485	202	R	0	1	0	0	0	0	0	0	0	0	0	0	0	0	0	0	0	0	0	0
Node485	203	M	0	0	0	0	0	0	0	0	0	0	0	0	1	0	0	0	0	0	0	0
Node485	204	P	0	0	0	0	0	0	0	0	0	0	0	0	0	0	1	0	0	0	0	0
Node485	205	S	0	0	0	0	0	0	0	0	0	0	0	0	0	0	0	1	0	0	0	0
Node485	206	A	1	0	0	0	0	0	0	0	0	0	0	0	0	0	0	0	0	0	0	0
Node485	207	V	0	0	0	0	0	0	0	0	0	0	0	0	0	0	0	0	0	0	0	1
Node485	208	G	0	0	0	0	0	0	0	1	0	0	0	0	0	0	0	0	0	0	0	0
Node485	209	Y	0	0	0	0	0	0	0	0	0	0	0	0	0	0	0	0	0	0	1	0
Node485	210	Q	0	0	0	0	0	1	0	0	0	0	0	0	0	0	0	0	0	0	0	0
Node485	211	P	0	0	0	0	0	0	0	0	0	0	0	0	0	0	1	0	0	0	0	0
Node485	212	T	0	0	0	0	0	0	0	0	0	0	0	0	0	0	0	0	1	0	0	0
Node485	213	L	0	0	0	0	0	0	0	0	0	0	1	0	0	0	0	0	0	0	0	0
Node485	214	A	0.99984	0	0	0	0	0	0	0	0	0	0	0	0	0	0	0.00015	0	0	0	0
Node485	215	T	0	0	0	0	0	0	0	0	0	0	0	0	0	0	0	0	1	0	0	0
Node485	216	E	0	0	0	0	0	0	1	0	0	0	0	0	0	0	0	0	0	0	0	0
Node485	217	M	0	0	0	0	0	0	0	0	0	0	0	0	1	0	0	0	0	0	0	0
Node485	218	G	0	0	0	0	0	0	0	1	0	0	0	0	0	0	0	0	0	0	0	0
Node485	219	Q	0	0.02115	0	0	0	0.9663	2e-05	0	2e-05	0	0	0.0125	0	0	0	0	0	0	0	0
Node485	220	L	0	0	0	0	0	0	0	0	0	0	1	0	0	0	0	0	0	0	0	0
Node485	221	Q	0	0	0	0	0	1	0	0	0	0	0	0	0	0	0	0	0	0	0	0
Node485	222	E	0	0	0	0	0	0	1	0	0	0	0	0	0	0	0	0	0	0	0	0
Node485	223	R	0	1	0	0	0	0	0	0	0	0	0	0	0	0	0	0	0	0	0	0
Node485	224	I	0	0	0	0	0	0	0	0	0	1	0	0	0	0	0	0	0	0	0	0
Node485	225	T	0	0	0	0	0	0	0	0	0	0	0	0	0	0	0	0	1	0	0	0
Node485	226	S	0	0	0	0	0	0	0	0	0	0	0	0	0	0	0	1	0	0	0	0
Node485	227	T	0	0	0	0	0	0	0	0	0	0	0	0	0	0	0	0	1	0	0	0
Node485	228	N	0	0	0.99852	0.00019	0	1e-05	0	0	0	0	0	0.00037	0	0	0	0.0001	0.0008	0	0	0
Node485	229	T	0.00536	0.00091	0.00026	1e-05	1e-05	0.0007	0.00039	1e-05	1e-05	0.00257	0.00017	0.0663	0.00138	0	7e-05	0.00141	0.85471	0	1e-05	0.06571
Node485	230	G	0	0	0	0	0	0	0	1	0	0	0	0	0	0	0	0	0	0	0	0
Node485	231	S	0	0	0	0	0	0	0	0	0	0	0	0	0	0	0	1	0	0	0	0
Node485	232	V	0	0	0	0	0	0	0	0	0	1e-05	0	0	0	0	0	0	0	0	0	0.99999
Node485	233	T	0	0	0	0	0	0	0	0	0	0	0	0	0	0	0	0	1	0	0	0
Node485	234	S	0	0	0	0	0	0	0	0	0	0	0	0	0	0	0	1	0	0	0	0
Node485	235	I	0	0	0	0	0	0	0	0	0	1	0	0	0	0	0	0	0	0	0	0
Node485	236	Q	0	0	0	0	0	1	0	0	0	0	0	0	0	0	0	0	0	0	0	0
Node485	237	A	1	0	0	0	0	0	0	0	0	0	0	0	0	0	0	0	0	0	0	0
Node485	238	I	0	0	0	0	0	0	0	0	0	1	0	0	0	0	0	0	0	0	0	0
Node485	239	Y	0	0	0	0	0	0	0	0	0	0	0	0	0	0	0	0	0	0	1	0
Node485	240	V	0	0	0	0	0	0	0	0	0	0	0	0	0	0	0	0	0	0	0	1
Node485	241	P	0	0	0	0	0	0	0	0	0	0	0	0	0	0	1	0	0	0	0	0
Node485	242	A	1	0	0	0	0	0	0	0	0	0	0	0	0	0	0	0	0	0	0	0
Node485	243	D	0	0	0	1	0	0	0	0	0	0	0	0	0	0	0	0	0	0	0	0
Node485	244	D	0	0	0	1	0	0	0	0	0	0	0	0	0	0	0	0	0	0	0	0
Node485	245	Y	0	0	0	0	0	0	0	0	0	0	0	0	0	0	0	0	0	0	1	0
Node485	246	T	0	0	0	0	0	0	0	0	0	0	0	0	0	0	0	0	1	0	0	0
Node485	247	D	0	0	0	1	0	0	0	0	0	0	0	0	0	0	0	0	0	0	0	0
Node485	248	P	0	0	0	0	0	0	0	0	0	0	0	0	0	0	1	0	0	0	0	0
Node485	249	A	1	0	0	0	0	0	0	0	0	0	0	0	0	0	0	0	0	0	0	0
Node485	250	P	0	0	0	0	0	0	0	0	0	0	0	0	0	0	1	0	0	0	0	0
Node485	251	A	1	0	0	0	0	0	0	0	0	0	0	0	0	0	0	0	0	0	0	0
Node485	252	T	0	0	0	0	0	0	0	0	0	0	0	0	0	0	0	0	1	0	0	0
Node485	253	T	0	0	0	0	0	0	0	0	0	0	0	0	0	0	0	0	1	0	0	0
Node485	254	F	0	0	0	0	0	0	0	0	0	0	0	0	0	1	0	0	0	0	0	0
Node485	255	A	1	0	0	0	0	0	0	0	0	0	0	0	0	0	0	0	0	0	0	0
Node485	256	H	0	0	0	0	0	0	0	0	1	0	0	0	0	0	0	0	0	0	0	0
Node485	257	L	0	0	0	0	0	0	0	0	0	0	1	0	0	0	0	0	0	0	0	0
Node485	258	D	0	0	0	1	0	0	0	0	0	0	0	0	0	0	0	0	0	0	0	0
Node485	259	A	1	0	0	0	0	0	0	0	0	0	0	0	0	0	0	0	0	0	0	0
Node485	260	T	0	0	0	0	0	0	0	0	0	0	0	0	0	0	0	0	1	0	0	0
Node485	261	T	0	0	0	0	0	0	0	0	0	0	0	0	0	0	0	0	1	0	0	0
Node485	262	N	0	0	1	0	0	0	0	0	0	0	0	0	0	0	0	0	0	0	0	0
Node485	263	L	0	0	0	0	0	0	0	0	0	0	1	0	0	0	0	0	0	0	0	0
Node485	264	E	0	0	0	4e-05	0	0	0.99996	0	0	0	0	0	0	0	0	0	0	0	0	0
Node485	265	R	0	1	0	0	0	0	0	0	0	0	0	0	0	0	0	0	0	0	0	0
Node485	266	K	0	0	0	0	0	0	0	0	0	0	0	1	0	0	0	0	0	0	0	0
Node485	267	L	0	0	0	0	0	0	0	0	0	0	1	0	0	0	0	0	0	0	0	0
Node485	268	S	0	0	0	0	0	0	0	0	0	0	0	0	0	0	0	1	0	0	0	0
Node485	269	E	0	0	0	0	0	0	1	0	0	0	0	0	0	0	0	0	0	0	0	0
Node485	270	M	0	0	0	0	0	0	0	0	0	0	0	0	1	0	0	0	0	0	0	0
Node485	271	G	0	0	0	0	0	0	0	1	0	0	0	0	0	0	0	0	0	0	0	0
Node485	272	I	0	0	0	0	0	0	0	0	0	1	0	0	0	0	0	0	0	0	0	0
Node485	273	Y	0	0	0	0	0	0	0	0	0	0	0	0	0	0	0	0	0	0	1	0
Node485	274	P	0	0	0	0	0	0	0	0	0	0	0	0	0	0	1	0	0	0	0	0
Node485	275	A	1	0	0	0	0	0	0	0	0	0	0	0	0	0	0	0	0	0	0	0
Node485	276	V	0	0	0	0	0	0	0	0	0	1e-05	0	0	0	0	0	0	0	0	0	0.99999
Node485	277	D	0	0	0	1	0	0	0	0	0	0	0	0	0	0	0	0	0	0	0	0
Node485	278	P	0	0	0	0	0	0	0	0	0	0	0	0	0	0	1	0	0	0	0	0
Node485	279	L	0	0	0	0	0	0	0	0	0	0	1	0	0	0	0	0	0	0	0	0
Node485	280	A	0.99999	0	0	0	0	0	0	0	0	0	0	0	0	0	0	1e-05	0	0	0	0
Node485	281	S	0	0	0	0	0	0	0	0	0	0	0	0	0	0	0	1	0	0	0	0
Node485	282	T	0	0	0	0	0	0	0	0	0	0	0	0	0	0	0	2e-05	0.99998	0	0	0
Node485	283	S	0	0	0	0	0	0	0	0	0	0	0	0	0	0	0	1	0	0	0	0
Node485	284	R	0	1	0	0	0	0	0	0	0	0	0	0	0	0	0	0	0	0	0	0
Node485	285	A	1	0	0	0	0	0	0	0	0	0	0	0	0	0	0	0	0	0	0	0
Node485	286	V	0	0	0	0	0	0	0	0	0	4e-05	0	0	0	0	0	0	0	0	0	0.99996
Node485	287	G	0	0	0	0	0	0	0	1	0	0	0	0	0	0	0	0	0	0	0	0
Node485	288	E	0.00013	1e-05	1e-05	0.00241	0	0.04933	0.94572	0	1e-05	0	0	0.00209	0	0	0.00025	4e-05	1e-05	0	0	0
Node485	289	E	0	0	0	0	0	0	0.99999	0	0	0	0	0	0	0	0	0	0	0	0	0
Node485	290	H	0	0	0	0	0	0	0	0	1	0	0	0	0	0	0	0	0	0	0	0
Node485	291	Y	0	0	0	0	0	0	0	0	0	0	0	0	0	0	0	0	0	0	1	0
Node485	292	E	6e-05	0	0	0.0006	0	4e-05	0.9993	0	0	0	0	0	0	0	0	0	0	0	0	0
Node485	293	V	0	0	0	0	0	0	0	0	0	1e-05	0	0	0	0	0	0	0	0	0	0.99999
Node485	294	A	1	0	0	0	0	0	0	0	0	0	0	0	0	0	0	0	0	0	0	0
Node485	295	R	0	0.99956	0	0	0	0	0	0	0	0	0	4e-05	0	0	0	0	0.00039	0	0	0
Node485	296	Q	1e-05	0.00015	1e-05	2e-05	0	0.93493	0.05658	0	2e-05	0	0	0.00824	0	0	0	1e-05	1e-05	0	0	0
Node485	297	V	0	0	0	0	0	0	0	0	0	0	0	0	0	0	0	0	0	0	0	1
Node485	298	Q	0	0	0	0	0	1	0	0	0	0	0	0	0	0	0	0	0	0	0	0
Node485	299	Q	1e-05	0.00734	3e-05	0	0	0.98855	3e-05	0	0.00315	0	0	0.00079	0	0	0	3e-05	1e-05	0	6e-05	0
Node485	300	T	0	0	0	0	0	0	0	0	0	0	0	0	0	0	0	0	1	0	0	0
Node485	301	L	0	0	0	0	0	0	0	0	0	0	0.99995	0	5e-05	0	0	0	0	0	0	0
Node485	302	Q	0	0	0	0	0	1	0	0	0	0	0	0	0	0	0	0	0	0	0	0
Node485	303	R	0	0.99969	0	0	0	0	0	0	0	0	0	0.00031	0	0	0	0	0	0	0	0
Node485	304	Y	0	0	0	0	0	0	0	0	0	0	0	0	0	0	0	0	0	0	1	0
Node485	305	R	0	0.92858	0	0	0	1e-05	0	0	0	0	0	0.07141	0	0	0	0	0	0	0	0
Node485	306	E	0	0	0	0	0	0	1	0	0	0	0	0	0	0	0	0	0	0	0	0
Node485	307	L	0	0	0	0	0	0	0	0	0	0	1	0	0	0	0	0	0	0	0	0
Node485	308	Q	0	0	0	0	0	1	0	0	0	0	0	0	0	0	0	0	0	0	0	0
Node485	309	D	0	0	0	1	0	0	0	0	0	0	0	0	0	0	0	0	0	0	0	0
Node485	310	I	0	0	0	0	0	0	0	0	0	1	0	0	0	0	0	0	0	0	0	0
Node485	311	I	0	0	0	0	0	0	0	0	0	1	0	0	0	0	0	0	0	0	0	0
Node485	312	A	1	0	0	0	0	0	0	0	0	0	0	0	0	0	0	0	0	0	0	0
Node485	313	I	0	0	0	0	0	0	0	0	0	1	0	0	0	0	0	0	0	0	0	0
Node485	314	L	0	0	0	0	0	0	0	0	0	0	1	0	0	0	0	0	0	0	0	0
Node485	315	L	0	0	0	0	0	0	0	0	0	0	1	0	0	0	0	0	0	0	0	0
Node485	316	S	0	0	0	0	0	0	0	2e-05	0	0	0	0	0	0	0	0.99997	1e-05	0	0	0
Node485	317	D	0	0	2e-05	0.96155	0	1e-05	0.03841	0	0	0	0	0	0	0	0	0	0	0	0	0
Node485	318	E	0	0	0	2e-05	0	1e-05	0.99997	0	0	0	0	0	0	0	0	0	0	0	0	0
Node485	319	D	0	0	0	0.99855	0	0	0.00145	0	0	0	0	0	0	0	0	0	0	0	0	0
Node485	320	K	0	0	0	0	0	0	0	0	0	0	0	1	0	0	0	0	0	0	0	0
Node485	321	L	1e-05	2e-05	0	0	0	0.0041	0	0	1e-05	3e-05	0.995	1e-05	0.00079	0	0	0	0	0	0	2e-05
Node485	322	V	1e-05	0	0	0	0	0	0	0	0	0.32513	0.00016	0	0.00022	0	0	0	0.05478	0	0	0.6197
Node485	323	V	0	0	0	0	0	0	0	0	0	0	0	0	0	0	0	0	0	0	0	1
Node485	324	A	0.94467	1e-05	0.00131	0.00028	2e-05	0.00037	0.00431	0.00019	3e-05	0	0	4e-05	1e-05	0	1e-05	0.04762	0.0011	0	0	3e-05
Node485	325	R	0	1	0	0	0	0	0	0	0	0	0	0	0	0	0	0	0	0	0	0
Node485	326	A	1	0	0	0	0	0	0	0	0	0	0	0	0	0	0	0	0	0	0	0
Node485	327	R	0	0.99999	0	0	0	0	0	0	0	0	0	1e-05	0	0	0	0	0	0	0	0
Node485	328	R	0	1	0	0	0	0	0	0	0	0	0	0	0	0	0	0	0	0	0	0
Node485	329	I	0	0	0	0	0	0	0	0	0	1	0	0	0	0	0	0	0	0	0	0
Node485	330	Q	0	0	0	0	0	1	0	0	0	0	0	0	0	0	0	0	0	0	0	0
Node485	331	F	0	0	0	0	0	0	0	0	0	0	0	0	0	0.99998	0	0	0	0	2e-05	0
Node485	332	F	0	0	0	0	0	0	0	0	0	0	0	0	0	0.99973	0	0	0	0	0.00027	0
Node485	333	L	0	0	0	0	0	0	0	0	0	0	1	0	0	0	0	0	0	0	0	0
Node485	334	S	0	0	0	0	0	0	0	0	0	0	0	0	0	0	0	1	0	0	0	0
Node485	335	Q	0	0	0	0	0	1	0	0	0	0	0	0	0	0	0	0	0	0	0	0
Node485	336	N	0	0	1	0	0	0	0	0	0	0	0	0	0	0	0	0	0	0	0	0
Node485	337	F	0	0	0	0	0	0	0	0	0	0	0	0	0	1	0	0	0	0	0	0
Node485	338	V	0	0	0	0	0	0	0	0	0	0	0	0	0	0	0	0	0	0	0	1
Node485	339	A	1	0	0	0	0	0	0	0	0	0	0	0	0	0	0	0	0	0	0	0
Node485	340	E	0	0	0	0	0	0	1	0	0	0	0	0	0	0	0	0	0	0	0	0
Node485	341	Q	0	0	0	0	0	1	0	0	0	0	0	0	0	0	0	0	0	0	0	0
Node485	342	F	0	0	0	0	0	0	0	0	0	0	0	0	0	1	0	0	0	0	0	0
Node485	343	R	0	0.84265	1e-05	0	0	0.00069	0.00023	0	1e-05	0	0	0.1564	0	0	0	1e-05	0	0	0	0
Node485	344	G	0	0	0	0	0	0	0	0.99994	0	0	0	0	0	0	0	5e-05	0	0	0	0
Node485	345	F	0	0	0	0	0	0	0	0	0	0	0	0	0	1	0	0	0	0	0	0
Node485	346	K	0	0.00797	0	0	0	3e-05	0	0	0	0	0	0.992	0	0	0	0	0	0	0	0
Node485	347	E	0	0	0	3e-05	0	0.00054	0.99943	0	0	0	0	0	0	0	0	0	0	0	0	0
Node485	348	I	0	0	0	0	0	0	0	0	0	1	0	0	0	0	0	0	0	0	0	0
Node485	349	L	0	0	0	0	0	0	0	0	0	0	0.99999	0	0	0	0	0	0	0	0	0
Node485	350	D	0	0	2e-05	0.92395	0	1e-05	0.07602	0	0	0	0	0	0	0	0	0	0	0	0	0
Node484	1	Q	0	0	0	0	0	1	0	0	0	0	0	0	0	0	0	0	0	0	0	0
Node484	2	V	0	0	0	0	0	0	0	0	0	0.00205	0.00106	0	1e-05	0	0	0	0	0	0	0.99687
Node484	3	M	0	0	0	0	0	0	0	0	0	2e-05	0	0	0.99998	0	0	0	0	0	0	0
Node484	4	G	0	0	0	0	0	0	0	1	0	0	0	0	0	0	0	0	0	0	0	0
Node484	5	P	0	0	0	0	0	0	0	0	0	0	0	0	0	0	1	0	0	0	0	0
Node484	6	V	0	0	0	0	0	0	0	0	0	0	0	0	0	0	0	0	0	0	0	1
Node484	7	V	0	0	0	0	0	0	0	0	0	3e-05	0	0	0	0	0	0	0	0	0	0.99997
Node484	8	D	0	0	0	1	0	0	0	0	0	0	0	0	0	0	0	0	0	0	0	0
Node484	9	V	1e-05	0	0	0	0	0	0	0	0	0.05157	0	0	0	0	0	0	0	0	0	0.94842
Node484	10	K	0	0.01467	0	0	0	0.00049	1e-05	0	0	0	0	0.98482	0	0	0	0	0	0	0	0
Node484	11	E	0.31077	7e-05	0.0064	0.01267	1e-05	0.00368	0.63332	0.00048	2e-05	0	0	0.02176	1e-05	0	9e-05	0.00961	0.00102	0	0	9e-05
Node484	12	I	0	0	0	0	0	0	0	0	0	0.99888	0	0	0	0	0	0	0	0	0	0.00112
Node484	13	N	0	0	0.99996	0	0	0	0	0	2e-05	0	0	0	0	0	0	0	0	0	1e-05	0
Node484	14	N	0	0	1	0	0	0	0	0	0	0	0	0	0	0	0	0	0	0	0	0
Node484	15	A	1	0	0	0	0	0	0	0	0	0	0	0	0	0	0	0	0	0	0	0
Node484	16	T	0	0	0	0	0	0	0	0	0	0	0	0	0	0	0	0	1	0	0	0
Node484	17	L	0	0	0	0	0	0	0	0	0	3e-05	0.99988	0	9e-05	0	0	0	0	0	0	0
Node484	18	E	0	0	0	0	0	0	1	0	0	0	0	0	0	0	0	0	0	0	0	0
Node484	19	V	0	0	0	0	0	0	0	0	0	0	0	0	0	0	0	0	0	0	0	1
Node484	20	A	1	0	0	0	0	0	0	0	0	0	0	0	0	0	0	0	0	0	0	0
Node484	21	L	0	0	0	0	0	0	0	0	0	0	1	0	0	0	0	0	0	0	0	0
Node484	22	H	0	0	0	0	0	0	0	0	1	0	0	0	0	0	0	0	0	0	0	0
Node484	23	L	0	0	0	0	0	0	0	0	0	0	1	0	0	0	0	0	0	0	0	0
Node484	24	G	0	0	0	0	0	0	0	1	0	0	0	0	0	0	0	0	0	0	0	0
Node484	25	D	0	0	1e-05	0.99997	0	0	2e-05	0	0	0	0	0	0	0	0	0	0	0	0	0
Node484	26	D	0	0	0.09358	0.90632	0	0	1e-05	1e-05	6e-05	0	0	0	0	0	0	1e-05	0	0	0	0
Node484	27	T	0.00202	0	2e-05	0	0	1e-05	0	0	0	1e-05	0	0	1e-05	0	0	0.04994	0.94724	0	0	0.00074
Node484	28	V	0	0	0	0	0	0	0	0	0	1e-05	0	0	0	0	0	0	0	0	0	0.99998
Node484	29	R	0	1	0	0	0	0	0	0	0	0	0	0	0	0	0	0	0	0	0	0
Node484	30	T	0	0	0	0	0	0	0	0	0	0	0	0	0	0	0	0	1	0	0	0
Node484	31	I	0	0	0	0	0	0	0	0	0	0.99999	0	0	0	0	0	0	0	0	0	1e-05
Node484	32	A	1	0	0	0	0	0	0	0	0	0	0	0	0	0	0	0	0	0	0	0
Node484	33	M	0	0	0	0	0	0	0	0	0	0	0	0	1	0	0	0	0	0	0	0
Node484	34	S	0	0	0	0	0	0	0	0	0	0	0	0	0	0	0	1	0	0	0	0
Node484	35	S	8e-05	0	1e-05	0	0	0	0	0	0	0	0	0	0	0	0	0.99985	6e-05	0	0	0
Node484	36	T	0	0	0	0	0	0	0	0	0	0	0	0	0	0	0	0	1	0	0	0
Node484	37	D	0	0	1e-05	0.99992	0	0	7e-05	0	0	0	0	0	0	0	0	0	0	0	0	0
Node484	38	G	7e-05	0	9e-05	2e-05	0	0	0	0.99976	0	0	0	0	0	0	0	6e-05	0	0	0	0
Node484	39	L	0	0	0	0	0	0	0	0	0	0.00018	0.99743	0	8e-05	0.00231	0	0	0	0	0	1e-05
Node484	40	Q	0.00911	0.02805	0.00063	1e-05	2e-05	0.61154	0.00324	3e-05	0.00101	7e-05	0.00024	0.24792	0.00128	0	0.00013	0.00077	0.009	0	1e-05	0.08694
Node484	41	R	0	1	0	0	0	0	0	0	0	0	0	0	0	0	0	0	0	0	0	0
Node484	42	G	0	0	6e-05	0	0	0	0	0.99994	0	0	0	0	0	0	0	0	0	0	0	0
Node484	43	A	0.94255	0	0	0	1e-05	1e-05	1e-05	0	0	0	0	0	0.00056	0	0	0.00215	0.05461	0	0	9e-05
Node484	44	E	0	0	0	3e-05	0	1e-05	0.99996	0	0	0	0	0	0	0	0	0	0	0	0	0
Node484	45	V	0	0	0	0	0	0	0	0	0	1e-05	0	0	0	0	0	0	0	0	0	0.99998
Node484	46	T	0.00035	3e-05	2e-05	1e-05	0	0.00037	0.00978	0	0	5e-05	0	0.00026	2e-05	0	0	0.00032	0.98661	0	0	0.00217
Node484	47	D	0	0	0.00089	0.9991	0	0	0	0	0	0	0	0	0	0	0	0	0	0	0	0
Node484	48	T	0.00024	0	0	0	0	0	0	0	0	0	5e-05	0	5e-05	0	0	0.0012	0.99844	0	0	1e-05
Node484	49	G	0	0	0	0	0	0	0	1	0	0	0	0	0	0	0	0	0	0	0	0
Node484	50	R	0.26108	0.44319	0.00026	1e-05	2e-05	0.00199	0.00012	0.00904	0.00013	0	0	0.00416	0	0	1e-05	0.27899	0.001	0	0	0
Node484	51	P	0	0	0	0	0	0	0	0	0	0	0	0	0	0	1	0	0	0	0	0
Node484	52	I	0	0	0	0	0	0	0	0	0	1	0	0	0	0	0	0	0	0	0	0
Node484	53	S	1e-05	0	0	0	0	0	0	0	0	0	0	0	0	0	0	0.99999	1e-05	0	0	0
Node484	54	V	0	0	0	0	0	0	0	0	0	1e-05	0	0	0	0	0	0	0	0	0	0.99999
Node484	55	P	0	0	0	0	0	0	0	0	0	0	0	0	0	0	1	0	0	0	0	0
Node484	56	V	0	0	0	0	0	0	0	0	0	0	0	0	0	0	0	0	0	0	0	1
Node484	57	G	0	0	0	0	0	0	0	1	0	0	0	0	0	0	0	0	0	0	0	0
Node484	58	E	1e-05	0	0.00677	0.22656	0	0.00022	0.76485	0	0	0	0	0.00156	0	0	0	2e-05	1e-05	0	0	0
Node484	59	V	0.00558	0	0	2e-05	0	5e-05	0.00601	0	0	0.00138	2e-05	1e-05	2e-05	0	1e-05	2e-05	0.0005	0	0	0.98637
Node484	60	T	0	0	0	0	0	0	0	0	0	0	0	0	0	0	0	0	1	0	0	0
Node484	61	L	0	0	0	0	0	0	0	0	0	0	0.99999	0	1e-05	0	0	0	0	0	0	0
Node484	62	G	0	0	0	0	0	0	0	1	0	0	0	0	0	0	0	0	0	0	0	0
Node484	63	R	0	1	0	0	0	0	0	0	0	0	0	0	0	0	0	0	0	0	0	0
Node484	64	V	0	0	0	0	0	0	0	0	0	1e-05	0	0	0	0	0	0	0	0	0	0.99999
Node484	65	F	0	0	0	0	0	0	0	0	0	0	0	0	0	1	0	0	0	0	0	0
Node484	66	N	0	0	0.99999	0	0	0	0	0	0	0	0	0	0	0	0	0	0	0	0	0
Node484	67	V	0	0	0	0	0	0	0	0	0	0	0	0	0	0	0	0	0	0	0	1
Node484	68	L	0	0	0	0	0	0	0	0	0	0	1	0	0	0	0	0	0	0	0	0
Node484	69	G	0	0	0	0	0	0	0	1	0	0	0	0	0	0	0	0	0	0	0	0
Node484	70	E	0	0	0	6e-05	0	1e-05	0.99993	0	0	0	0	0	0	0	0	0	0	0	0	0
Node484	71	D	0	0	0.00143	0.997	0	5e-05	0.00137	0	0.00013	0	0	0	0	0	0	1e-05	0	0	0	0
Node484	72	P	1e-05	0	0	0	0	0	0	0	0	0	0	0	0	0	0.9999	8e-05	0	0	0	0
Node484	73	I	0	0	0	0	0	0	0	0	0	0.99999	0	0	0	0	0	0	0	0	0	1e-05
Node484	74	H	0	0	0	0	0	0	0	0	1	0	0	0	0	0	0	0	0	0	0	0
Node484	75	R	0	0.99997	0	0	0	0	0	0	0	0	0	3e-05	0	0	0	0	0	0	0	0
Node484	76	E	0	0	0	2e-05	0	0.00026	0.99972	0	0	0	0	0	0	0	0	0	0	0	0	0
Node484	77	A	1	0	0	0	0	0	0	0	0	0	0	0	0	0	0	0	0	0	0	0
Node484	78	P	0	0	0	0	0	0	0	0	0	0	0	0	0	0	1	0	0	0	0	0
Node484	79	T	0.00042	0	1e-05	0	1e-05	0	0	0	0	0.00017	1e-05	0	9e-05	0	0	0.00022	0.96989	0	0	0.02917
Node484	80	E	0	0	0	0	0	1e-05	0.99999	0	0	0	0	0	0	0	0	0	0	0	0	0
Node484	81	I	0	0	0	0	0	0	0	0	0	0.99999	0	0	0	0	0	0	0	0	0	1e-05
Node484	82	L	0	0	0	0	0	0	0	0	0	0	0.99999	0	1e-05	0	0	0	0	0	0	0
Node484	83	E	0	0	0	0	0	0	1	0	0	0	0	0	0	0	0	0	0	0	0	0
Node484	84	T	0	0	0	0	0	0	0	0	0	0	0	0	0	0	0	0	1	0	0	0
Node484	85	G	0	0	0	0	0	0	0	1	0	0	0	0	0	0	0	0	0	0	0	0
Node484	86	I	0	0	0	0	0	0	0	0	0	0.99999	0	0	0	0	0	0	0	0	0	1e-05
Node484	87	K	0	0	0	0	0	0	0	0	0	0	0	1	0	0	0	0	0	0	0	0
Node484	88	V	0	0	0	0	0	0	0	0	0	0	0	0	0	0	0	0	0	0	0	0.99999
Node484	89	V	0	0	0	0	0	0	0	0	0	0.00014	0	0	0	0	0	0	0	0	0	0.99986
Node484	90	D	0	0	0	1	0	0	0	0	0	0	0	0	0	0	0	0	0	0	0	0
Node484	91	L	0	0	0	0	0	0	0	0	0	0	0.99999	0	0	0	0	0	0	0	0	0
Node484	92	L	0	0	0	0	0	0	0	0	0	0	0.99999	0	0	0	0	0	0	0	0	0
Node484	93	A	1	0	0	0	0	0	0	0	0	0	0	0	0	0	0	0	0	0	0	0
Node484	94	P	0	0	0	0	0	0	0	0	0	0	0	0	0	0	1	0	0	0	0	0
Node484	95	Y	0	0	0	0	0	0	0	0	0	0	0	0	0	0	0	0	0	0	1	0
Node484	96	I	0	0	0	0	0	0	0	0	0	0.99999	0	0	0	0	0	0	0	0	0	1e-05
Node484	97	K	0	0	0	0	0	0	0	0	0	0	0	1	0	0	0	0	0	0	0	0
Node484	98	G	0	0	0	0	0	0	0	1	0	0	0	0	0	0	0	0	0	0	0	0
Node484	99	G	0	0	0	0	0	0	0	1	0	0	0	0	0	0	0	0	0	0	0	0
Node484	100	K	0	0	0	0	0	0	0	0	0	0	0	1	0	0	0	0	0	0	0	0
Node484	101	I	0	0	0	0	0	0	0	0	0	1	0	0	0	0	0	0	0	0	0	0
Node484	102	G	0	0	0	0	0	0	0	1	0	0	0	0	0	0	0	0	0	0	0	0
Node484	103	L	0	0	0	0	0	0	0	0	0	0	1	0	0	0	0	0	0	0	0	0
Node484	104	F	0	0	0	0	0	0	0	0	0	0	0	0	0	1	0	0	0	0	0	0
Node484	105	G	0	0	0	0	0	0	0	1	0	0	0	0	0	0	0	0	0	0	0	0
Node484	106	G	0	0	0	0	0	0	0	1	0	0	0	0	0	0	0	0	0	0	0	0
Node484	107	A	0.99999	0	0	0	0	0	0	0	0	0	0	0	0	0	0	1e-05	0	0	0	0
Node484	108	G	0	0	0	0	0	0	0	1	0	0	0	0	0	0	0	0	0	0	0	0
Node484	109	V	0	0	0	0	0	0	0	0	0	0	0	0	0	0	0	0	0	0	0	1
Node484	110	G	0	0	0	0	0	0	0	1	0	0	0	0	0	0	0	0	0	0	0	0
Node484	111	K	0	0	0	0	0	0	0	0	0	0	0	1	0	0	0	0	0	0	0	0
Node484	112	T	0	0	0	0	0	0	0	0	0	0	0	0	0	0	0	0	1	0	0	0
Node484	113	V	0	0	0	0	0	0	0	0	0	0	0	0	0	0	0	0	0	0	0	1
Node484	114	L	0	0	0	0	0	0	0	0	0	1e-05	0.99999	0	1e-05	0	0	0	0	0	0	0
Node484	115	I	0	0	0	0	0	0	0	0	0	0.99999	0	0	0	0	0	0	0	0	0	1e-05
Node484	116	Q	0	0	0	0	0	1	0	0	0	0	0	0	0	0	0	0	0	0	0	0
Node484	117	E	0	0	0	0	0	0	1	0	0	0	0	0	0	0	0	0	0	0	0	0
Node484	118	L	0	0	0	0	0	0	0	0	0	0	1	0	0	0	0	0	0	0	0	0
Node484	119	I	0	0	0	0	0	0	0	0	0	1	0	0	0	0	0	0	0	0	0	0
Node484	120	G	0	0	0	0	0	0	0	1	0	0	0	0	0	0	0	0	0	0	0	0
Node484	121	G	0	0	0	0	0	0	0	1	0	0	0	0	0	0	0	0	0	0	0	0
Node484	122	I	0	0	0	0	0	0	0	0	0	0.99999	0	0	0	0	0	0	0	0	0	1e-05
Node484	123	S	0	0	0	0	0	0	0	0	0	0	0	0	0	0	0	1	0	0	0	0
Node484	124	V	0	0	0	0	0	0	0	0	0	1e-05	0	0	0	0	0	0	0	0	0	0.99999
Node484	125	F	0	0	0	0	0	0	0	0	0	0	0	0	0	1	0	0	0	0	0	0
Node484	126	A	1	0	0	0	0	0	0	0	0	0	0	0	0	0	0	0	0	0	0	0
Node484	127	G	0	0	0	0	0	0	0	1	0	0	0	0	0	0	0	0	0	0	0	0
Node484	128	V	0	0	0	0	0	0	0	0	0	1e-05	0	0	0	0	0	0	0	0	0	0.99999
Node484	129	G	0	0	0	0	0	0	0	1	0	0	0	0	0	0	0	0	0	0	0	0
Node484	130	E	0	0	0	0	0	0	1	0	0	0	0	0	0	0	0	0	0	0	0	0
Node484	131	R	0	1	0	0	0	0	0	0	0	0	0	0	0	0	0	0	0	0	0	0
Node484	132	T	0	0	0	0	0	0	0	0	0	0	0	0	0	0	0	0	1	0	0	0
Node484	133	R	0	1	0	0	0	0	0	0	0	0	0	0	0	0	0	0	0	0	0	0
Node484	134	E	0	0	0	0	0	0	1	0	0	0	0	0	0	0	0	0	0	0	0	0
Node484	135	G	0	0	0	0	0	0	0	1	0	0	0	0	0	0	0	0	0	0	0	0
Node484	136	N	0	0	1	0	0	0	0	0	0	0	0	0	0	0	0	0	0	0	0	0
Node484	137	D	0	0	0	1	0	0	0	0	0	0	0	0	0	0	0	0	0	0	0	0
Node484	138	L	0	0	0	0	0	0	0	0	0	0	1	0	0	0	0	0	0	0	0	0
Node484	139	Y	0	0	0	0	0	0	0	0	4e-05	0	0	0	0	0.05224	0	0	0	3e-05	0.94769	0
Node484	140	Y	0	0	0	0	0	0	0	0	0.11164	0	0	0	0	0.00014	0	0	0	0	0.88821	0
Node484	141	E	0	0	0	0	0	0	1	0	0	0	0	0	0	0	0	0	0	0	0	0
Node484	142	M	0	0	0	0	0	0	0	0	0	0	0	0	1	0	0	0	0	0	0	0
Node484	143	S	1e-05	0	1e-05	0	0	0	0	0	0	0	0	0.00017	0	0	0	0.99974	6e-05	0	0	0
Node484	144	D	0	0	4e-05	0.99927	0	0	0.0007	0	0	0	0	0	0	0	0	0	0	0	0	0
Node484	145	K	0.00023	1e-05	0	0	0	3e-05	0.00268	0	0	0	0	0.99702	0	0	0	2e-05	1e-05	0	0	0
Node484	146	K	0	0	0	0	0	0	0	0	0	0	0	1	0	0	0	0	0	0	0	0
Node484	147	T	0	0	0	0	0	0	0	0	0	0	0	0	0	0	0	0	1	0	0	0
Node484	148	A	0.99999	0	0	0	0	0	0	0	0	0	0	0	0	0	0	0	0	0	0	0
Node484	149	M	0	0	0	0	0	0	0	0	0	0	0	0	1	0	0	0	0	0	0	0
Node484	150	V	0	0	0	0	0	0	0	0	0	1e-05	0	0	0	0	0	0	0	0	0	0.99999
Node484	151	F	0	0	0	0	0	0	0	0	0	0	0	0	0	1	0	0	0	0	0	0
Node484	152	G	0	0	0	0	0	0	0	1	0	0	0	0	0	0	0	0	0	0	0	0
Node484	153	Q	0	0	0	0	0	1	0	0	0	0	0	0	0	0	0	0	0	0	0	0
Node484	154	M	0	0	0	0	0	0	0	0	0	0	0	0	1	0	0	0	0	0	0	0
Node484	155	N	0	0	1	0	0	0	0	0	0	0	0	0	0	0	0	0	0	0	0	0
Node484	156	E	0	0	0	0	0	0	1	0	0	0	0	0	0	0	0	0	0	0	0	0
Node484	157	P	0	0	0	0	0	0	0	0	0	0	0	0	0	0	1	0	0	0	0	0
Node484	158	P	0	0	0	0	0	0	0	0	0	0	0	0	0	0	1	0	0	0	0	0
Node484	159	G	0	0	0	0	0	0	0	1	0	0	0	0	0	0	0	0	0	0	0	0
Node484	160	A	1	0	0	0	0	0	0	0	0	0	0	0	0	0	0	0	0	0	0	0
Node484	161	R	0	1	0	0	0	0	0	0	0	0	0	0	0	0	0	0	0	0	0	0
Node484	162	M	0	0	0	0	0	0	0	0	0	0	0	0	1	0	0	0	0	0	0	0
Node484	163	R	0	1	0	0	0	0	0	0	0	0	0	0	0	0	0	0	0	0	0	0
Node484	164	V	0	0	0	0	0	0	0	0	0	0	0	0	0	0	0	0	0	0	0	1
Node484	165	A	0.99999	0	0	0	0	0	0	0	0	0	0	0	0	0	0	0	0	0	0	0
Node484	166	L	0	0	0	0	0	0	0	0	0	0	1	0	0	0	0	0	0	0	0	0
Node484	167	T	6e-05	0	1e-05	0	0	0	0	0	0	0	0	0	0	0	0	0.0525	0.94743	0	0	0
Node484	168	G	0	0	0	0	0	0	0	1	0	0	0	0	0	0	0	0	0	0	0	0
Node484	169	L	0	0	0	0	0	0	0	0	0	0	1	0	0	0	0	0	0	0	0	0
Node484	170	T	0	0	0	0	0	0	0	0	0	0	0	0	0	0	0	0	1	0	0	0
Node484	171	M	0	0	0	0	0	0	0	0	0	0	0	0	1	0	0	0	0	0	0	0
Node484	172	A	1	0	0	0	0	0	0	0	0	0	0	0	0	0	0	0	0	0	0	0
Node484	173	E	0	0	0	0	0	0	1	0	0	0	0	0	0	0	0	0	0	0	0	0
Node484	174	Y	0	0	0	0	0	0	0	0	9e-05	0	0	0	0	0	0	0	0	0	0.99991	0
Node484	175	F	0	0	0	0	0	0	0	0	0	0	0	0	0	0.99999	0	0	0	0	1e-05	0
Node484	176	R	0	1	0	0	0	0	0	0	0	0	0	0	0	0	0	0	0	0	0	0
Node484	177	D	0	0	0	1	0	0	0	0	0	0	0	0	0	0	0	0	0	0	0	0
Node484	178	D	0	0	0	1	0	0	0	0	0	0	0	0	0	0	0	0	0	0	0	0
Node484	179	V	0	0	0	0	0	0	0	0	0	1e-05	0	0	0	0	0	0	0	0	0	0.99998
Node484	180	L	0	0	0	0	0	0	0	0	0	0	1	0	0	0	0	0	0	0	0	0
Node484	181	L	0	0	0	0	0	0	0	0	0	0	1	0	0	0	0	0	0	0	0	0
Node484	182	F	0	0	0	0	0	0	0	0	0	0	0	0	0	1	0	0	0	0	0	0
Node484	183	I	0	0	0	0	0	0	0	0	0	0.9976	0	0	0	0	0	0	0	0	0	0.0024
Node484	184	D	0	0	0	1	0	0	0	0	0	0	0	0	0	0	0	0	0	0	0	0
Node484	185	N	0	0	1	0	0	0	0	0	0	0	0	0	0	0	0	0	0	0	0	0
Node484	186	I	0	0	0	0	0	0	0	0	0	1	0	0	0	0	0	0	0	0	0	0
Node484	187	F	0	0	0	0	0	0	0	0	0	0	0	0	0	1	0	0	0	0	0	0
Node484	188	R	0	1	0	0	0	0	0	0	0	0	0	0	0	0	0	0	0	0	0	0
Node484	189	F	0	0	0	0	0	0	0	0	0	0	0	0	0	1	0	0	0	0	0	0
Node484	190	T	0	0	0	0	0	0	0	0	0	0	0	0	0	0	0	0	1	0	0	0
Node484	191	Q	0	0	0	0	0	1	0	0	0	0	0	0	0	0	0	0	0	0	0	0
Node484	192	A	1	0	0	0	0	0	0	0	0	0	0	0	0	0	0	0	0	0	0	0
Node484	193	G	0	0	0	0	0	0	0	1	0	0	0	0	0	0	0	0	0	0	0	0
Node484	194	S	0	0	0	0	0	0	0	0	0	0	0	0	0	0	0	1	0	0	0	0
Node484	195	E	0	0	0	0	0	0	1	0	0	0	0	0	0	0	0	0	0	0	0	0
Node484	196	V	0	0	0	0	0	0	0	0	0	1e-05	0	0	0	0	0	0	0	0	0	0.99999
Node484	197	S	0	0	0	0	0	0	0	0	0	0	0	0	0	0	0	1	0	0	0	0
Node484	198	A	1	0	0	0	0	0	0	0	0	0	0	0	0	0	0	0	0	0	0	0
Node484	199	L	0	0	0	0	0	0	0	0	0	0	1	0	0	0	0	0	0	0	0	0
Node484	200	L	0	0	0	0	0	0	0	0	0	0	1	0	0	0	0	0	0	0	0	0
Node484	201	G	0	0	0	0	0	0	0	1	0	0	0	0	0	0	0	0	0	0	0	0
Node484	202	R	0	1	0	0	0	0	0	0	0	0	0	0	0	0	0	0	0	0	0	0
Node484	203	M	0	0	0	0	0	0	0	0	0	0	0	0	1	0	0	0	0	0	0	0
Node484	204	P	0	0	0	0	0	0	0	0	0	0	0	0	0	0	1	0	0	0	0	0
Node484	205	S	0	0	0	0	0	0	0	0	0	0	0	0	0	0	0	1	0	0	0	0
Node484	206	A	1	0	0	0	0	0	0	0	0	0	0	0	0	0	0	0	0	0	0	0
Node484	207	V	0	0	0	0	0	0	0	0	0	0	0	0	0	0	0	0	0	0	0	1
Node484	208	G	0	0	0	0	0	0	0	1	0	0	0	0	0	0	0	0	0	0	0	0
Node484	209	Y	0	0	0	0	0	0	0	0	0	0	0	0	0	0	0	0	0	0	1	0
Node484	210	Q	0	0	0	0	0	1	0	0	0	0	0	0	0	0	0	0	0	0	0	0
Node484	211	P	0	0	0	0	0	0	0	0	0	0	0	0	0	0	1	0	0	0	0	0
Node484	212	T	0	0	0	0	0	0	0	0	0	0	0	0	0	0	0	0	1	0	0	0
Node484	213	L	0	0	0	0	0	0	0	0	0	0	1	0	0	0	0	0	0	0	0	0
Node484	214	A	0.99808	0	0	0	0	0	0	0	0	0	0	0	0	0	0	0.00191	1e-05	0	0	0
Node484	215	T	0	0	0	0	0	0	0	0	0	0	0	0	0	0	0	0	1	0	0	0
Node484	216	E	0	0	0	0	0	0	1	0	0	0	0	0	0	0	0	0	0	0	0	0
Node484	217	M	0	0	0	0	0	0	0	0	0	0	0	0	1	0	0	0	0	0	0	0
Node484	218	G	0	0	0	0	0	0	0	1	0	0	0	0	0	0	0	0	0	0	0	0
Node484	219	Q	0	0.00024	0	0	0	0.99961	0	0	0	0	0	0.00014	0	0	0	0	0	0	0	0
Node484	220	L	0	0	0	0	0	0	0	0	0	0	1	0	0	0	0	0	0	0	0	0
Node484	221	Q	0	0	0	0	0	1	0	0	0	0	0	0	0	0	0	0	0	0	0	0
Node484	222	E	0	0	0	0	0	0	1	0	0	0	0	0	0	0	0	0	0	0	0	0
Node484	223	R	0	1	0	0	0	0	0	0	0	0	0	0	0	0	0	0	0	0	0	0
Node484	224	I	0	0	0	0	0	0	0	0	0	1	0	0	0	0	0	0	0	0	0	0
Node484	225	T	0	0	0	0	0	0	0	0	0	0	0	0	0	0	0	0	1	0	0	0
Node484	226	S	0	0	0	0	0	0	0	0	0	0	0	0	0	0	0	1	0	0	0	0
Node484	227	T	0	0	0	0	0	0	0	0	0	0	0	0	0	0	0	0	1	0	0	0
Node484	228	N	1e-05	5e-05	0.97506	0.00645	0	0.00015	0.0003	3e-05	4e-05	0	0	0.01608	0	0	0	0.00042	0.00143	0	0	0
Node484	229	K	4e-05	0.00064	7e-05	0	0	0.00016	5e-05	0	0	1e-05	0	0.99363	1e-05	0	0	7e-05	0.00522	0	0	8e-05
Node484	230	G	0	0	0	0	0	0	0	1	0	0	0	0	0	0	0	0	0	0	0	0
Node484	231	S	0	0	0	0	0	0	0	0	0	0	0	0	0	0	0	1	0	0	0	0
Node484	232	V	0	0	0	0	0	0	0	0	0	6e-05	0	0	0	0	0	0	0	0	0	0.99994
Node484	233	T	0	0	0	0	0	0	0	0	0	0	0	0	0	0	0	0	1	0	0	0
Node484	234	S	0	0	0	0	0	0	0	0	0	0	0	0	0	0	0	1	0	0	0	0
Node484	235	I	0	0	0	0	0	0	0	0	0	1	0	0	0	0	0	0	0	0	0	0
Node484	236	Q	0	0	0	0	0	1	0	0	0	0	0	0	0	0	0	0	0	0	0	0
Node484	237	A	1	0	0	0	0	0	0	0	0	0	0	0	0	0	0	0	0	0	0	0
Node484	238	I	0	0	0	0	0	0	0	0	0	1	0	0	0	0	0	0	0	0	0	0
Node484	239	Y	0	0	0	0	0	0	0	0	0	0	0	0	0	0	0	0	0	0	1	0
Node484	240	V	0	0	0	0	0	0	0	0	0	0	0	0	0	0	0	0	0	0	0	1
Node484	241	P	0	0	0	0	0	0	0	0	0	0	0	0	0	0	1	0	0	0	0	0
Node484	242	A	1	0	0	0	0	0	0	0	0	0	0	0	0	0	0	0	0	0	0	0
Node484	243	D	0	0	0	1	0	0	0	0	0	0	0	0	0	0	0	0	0	0	0	0
Node484	244	D	0	0	0	1	0	0	0	0	0	0	0	0	0	0	0	0	0	0	0	0
Node484	245	Y	0	0	0	0	0	0	0	0	0	0	0	0	0	0	0	0	0	0	1	0
Node484	246	T	0	0	0	0	0	0	0	0	0	0	0	0	0	0	0	0	1	0	0	0
Node484	247	D	0	0	0	1	0	0	0	0	0	0	0	0	0	0	0	0	0	0	0	0
Node484	248	P	0	0	0	0	0	0	0	0	0	0	0	0	0	0	1	0	0	0	0	0
Node484	249	A	1	0	0	0	0	0	0	0	0	0	0	0	0	0	0	0	0	0	0	0
Node484	250	P	0	0	0	0	0	0	0	0	0	0	0	0	0	0	1	0	0	0	0	0
Node484	251	A	1	0	0	0	0	0	0	0	0	0	0	0	0	0	0	0	0	0	0	0
Node484	252	T	0	0	0	0	0	0	0	0	0	0	0	0	0	0	0	0	1	0	0	0
Node484	253	T	0	0	0	0	0	0	0	0	0	0	0	0	0	0	0	0	1	0	0	0
Node484	254	F	0	0	0	0	0	0	0	0	0	0	0	0	0	1	0	0	0	0	0	0
Node484	255	A	1	0	0	0	0	0	0	0	0	0	0	0	0	0	0	0	0	0	0	0
Node484	256	H	0	0	0	0	0	0	0	0	1	0	0	0	0	0	0	0	0	0	0	0
Node484	257	L	0	0	0	0	0	0	0	0	0	0	1	0	0	0	0	0	0	0	0	0
Node484	258	D	0	0	0	1	0	0	0	0	0	0	0	0	0	0	0	0	0	0	0	0
Node484	259	A	1	0	0	0	0	0	0	0	0	0	0	0	0	0	0	0	0	0	0	0
Node484	260	T	0	0	0	0	0	0	0	0	0	0	0	0	0	0	0	0	1	0	0	0
Node484	261	T	0	0	0	0	0	0	0	0	0	0	0	0	0	0	0	0	1	0	0	0
Node484	262	N	0	0	1	0	0	0	0	0	0	0	0	0	0	0	0	0	0	0	0	0
Node484	263	L	0	0	0	0	0	0	0	0	0	0	1	0	0	0	0	0	0	0	0	0
Node484	264	E	0	0	0	0.00243	0	0	0.99756	0	0	0	0	0	0	0	0	0	0	0	0	0
Node484	265	R	0	1	0	0	0	0	0	0	0	0	0	0	0	0	0	0	0	0	0	0
Node484	266	K	0	1e-05	0	0	0	0	0	0	0	0	0	0.99999	0	0	0	0	0	0	0	0
Node484	267	L	0	0	0	0	0	0	0	0	0	0	1	0	0	0	0	0	0	0	0	0
Node484	268	S	0	0	0	0	0	0	0	0	0	0	0	0	0	0	0	0.99994	6e-05	0	0	0
Node484	269	E	0	0	0	0	0	0	1	0	0	0	0	0	0	0	0	0	0	0	0	0
Node484	270	M	0	0	0	0	0	0.00027	0	0	0	0	1e-05	0	0.99972	0	0	0	0	0	0	0
Node484	271	G	0	0	0	0	0	0	0	1	0	0	0	0	0	0	0	0	0	0	0	0
Node484	272	I	0	0	0	0	0	0	0	0	0	0.99999	0	0	0	0	0	0	0	0	0	0
Node484	273	Y	0	0	0	0	0	0	0	0	0	0	0	0	0	0	0	0	0	0	1	0
Node484	274	P	0	0	0	0	0	0	0	0	0	0	0	0	0	0	1	0	0	0	0	0
Node484	275	A	1	0	0	0	0	0	0	0	0	0	0	0	0	0	0	0	0	0	0	0
Node484	276	V	0	0	0	0	0	0	0	0	0	1e-05	0	0	0	0	0	0	0	0	0	0.99999
Node484	277	D	0	0	0	1	0	0	0	0	0	0	0	0	0	0	0	0	0	0	0	0
Node484	278	P	0	0	0	0	0	0	0	0	0	0	0	0	0	0	1	0	0	0	0	0
Node484	279	L	0	0	0	0	0	0	0	0	0	0	1	0	0	0	0	0	0	0	0	0
Node484	280	A	0.9992	0	0	0	0	1e-05	0.00052	1e-05	0	0	0	0	0	0	0	0.00023	1e-05	0	0	1e-05
Node484	281	S	0	0	0	0	0	0	0	0	0	0	0	0	0	0	0	1	0	0	0	0
Node484	282	T	0	0	0	0	0	0	0	0	0	0	0	0	0	0	0	0	1	0	0	0
Node484	283	S	0	0	0	0	0	0	0	0	0	0	0	0	0	0	0	1	0	0	0	0
Node484	284	R	0	1	0	0	0	0	0	0	0	0	0	0	0	0	0	0	0	0	0	0
Node484	285	A	1	0	0	0	0	0	0	0	0	0	0	0	0	0	0	0	0	0	0	0
Node484	286	V	0	0	0	0	0	0	0	0	0	5e-05	0	0	0	0	0	0	0	0	0	0.99995
Node484	287	G	0	0	0	0	0	0	0	1	0	0	0	0	0	0	0	0	0	0	0	0
Node484	288	E	0.00014	0.00017	0.00018	0.01064	0	0.24102	0.72404	0	4e-05	0	0	0.02362	0	0	3e-05	8e-05	4e-05	0	0	0
Node484	289	E	0	0	0	0.00015	0	0	0.99985	0	0	0	0	0	0	0	0	0	0	0	0	0
Node484	290	H	0	0	0	0	0	0	0	0	1	0	0	0	0	0	0	0	0	0	0	0
Node484	291	Y	0	0	0	0	0	0	0	0	0	0	0	0	0	0	0	0	0	0	1	0
Node484	292	E	0	0	0	0.00605	0	3e-05	0.99392	0	0	0	0	0	0	0	0	0	0	0	0	0
Node484	293	V	0	0	0	0	0	0	0	0	0	1e-05	0	0	0	0	0	0	0	0	0	0.99999
Node484	294	A	1	0	0	0	0	0	0	0	0	0	0	0	0	0	0	0	0	0	0	0
Node484	295	R	0	0.99924	0	0	0	3e-05	0	0	0	0	0	0.00013	0	0	0	2e-05	0.00057	0	0	0
Node484	296	E	2e-05	1e-05	1e-05	0.00031	0	0.08942	0.90999	0	0	0	0	0.00023	0	0	0	1e-05	0	0	0	0
Node484	297	V	0	0	0	0	0	0	0	0	0	0	0	0	0	0	0	0	0	0	0	1
Node484	298	Q	0	0	0	0	0	1	0	0	0	0	0	0	0	0	0	0	0	0	0	0
Node484	299	Q	1e-05	0.00178	0	0	0	0.99769	1e-05	0	0.00033	0	0	0.00016	0	0	0	1e-05	1e-05	0	0	0
Node484	300	T	0	0	0	0	0	0	0	0	0	0	0	0	0	0	0	0	0.99999	0	0	0
Node484	301	L	0	0	0	0	0	0	0	0	0	0	1	0	0	0	0	0	0	0	0	0
Node484	302	Q	0	0	0	0	0	1	0	0	0	0	0	0	0	0	0	0	0	0	0	0
Node484	303	R	0	0.97695	0	0	0	1e-05	0	0	0	0	0	0.02304	0	0	0	0	0	0	0	0
Node484	304	Y	0	0	0	0	0	0	0	0	0	0	0	0	0	0	0	0	0	0	1	0
Node484	305	R	0	0.93357	0	0	0	0	0	0	0	0	0	0.06642	0	0	0	0	0	0	0	0
Node484	306	E	0	0	0	0	0	0	1	0	0	0	0	0	0	0	0	0	0	0	0	0
Node484	307	L	0	0	0	0	0	0	0	0	0	0	1	0	0	0	0	0	0	0	0	0
Node484	308	Q	0	0	0	0	0	1	0	0	0	0	0	0	0	0	0	0	0	0	0	0
Node484	309	D	0	0	0	1	0	0	0	0	0	0	0	0	0	0	0	0	0	0	0	0
Node484	310	I	0	0	0	0	0	0	0	0	0	1	0	0	0	0	0	0	0	0	0	0
Node484	311	I	0	0	0	0	0	0	0	0	0	1	0	0	0	0	0	0	0	0	0	0
Node484	312	A	1	0	0	0	0	0	0	0	0	0	0	0	0	0	0	0	0	0	0	0
Node484	313	I	0	0	0	0	0	0	0	0	0	1	0	0	0	0	0	0	0	0	0	0
Node484	314	L	0	0	0	0	0	0	0	0	0	0	1	0	0	0	0	0	0	0	0	0
Node484	315	L	0	0	0	0	0	0	0	0	0	0	1	0	0	0	0	0	0	0	0	0
Node484	316	S	0	0	0	0	0	0	0	0	0	0	0	0	0	0	0	0.99999	1e-05	0	0	0
Node484	317	D	0	0	1e-05	0.97117	0	0	0.02882	0	0	0	0	0	0	0	0	0	0	0	0	0
Node484	318	E	0	0	0	8e-05	0	1e-05	0.9999	0	0	0	0	0	0	0	0	0	0	0	0	0
Node484	319	D	0	0	0	0.99999	0	0	1e-05	0	0	0	0	0	0	0	0	0	0	0	0	0
Node484	320	K	0	1e-05	0	0	0	0	0	0	0	0	0	0.99999	0	0	0	0	0	0	0	0
Node484	321	L	0	0	0	0	0	0.00012	0	0	0	2e-05	0.99971	0	0.00015	0	0	0	0	0	0	0
Node484	322	V	1e-05	0	0	0	0	0	0	0	0	0.27822	0.00015	0	0.00019	0	0	0	0.0558	0	0	0.66563
Node484	323	V	0	0	0	0	0	0	0	0	0	0	0	0	0	0	0	0	0	0	0	1
Node484	324	A	0.94744	0	9e-05	1e-05	1e-05	2e-05	0.00025	9e-05	0	0	0	0	0	0	0	0.05177	0.00031	0	0	1e-05
Node484	325	R	0	1	0	0	0	0	0	0	0	0	0	0	0	0	0	0	0	0	0	0
Node484	326	A	1	0	0	0	0	0	0	0	0	0	0	0	0	0	0	0	0	0	0	0
Node484	327	R	0	0.99999	0	0	0	0	0	0	0	0	0	1e-05	0	0	0	0	0	0	0	0
Node484	328	R	0	1	0	0	0	0	0	0	0	0	0	0	0	0	0	0	0	0	0	0
Node484	329	I	0	0	0	0	0	0	0	0	0	0.99999	0	0	0	0	0	0	0	0	0	1e-05
Node484	330	Q	0	0	0	0	0	1	0	0	0	0	0	0	0	0	0	0	0	0	0	0
Node484	331	F	0	0	0	0	0	0	0	0	0	0	0	0	0	0.99997	0	0	0	0	3e-05	0
Node484	332	F	0	0	0	0	0	0	0	0	0	0	0	0	0	0.99999	0	0	0	0	1e-05	0
Node484	333	L	0	0	0	0	0	0	0	0	0	0	1	0	0	0	0	0	0	0	0	0
Node484	334	S	0	0	0	0	0	0	0	0	0	0	0	0	0	0	0	1	0	0	0	0
Node484	335	Q	0	0	0	0	0	1	0	0	0	0	0	0	0	0	0	0	0	0	0	0
Node484	336	N	0	0	1	0	0	0	0	0	0	0	0	0	0	0	0	0	0	0	0	0
Node484	337	F	0	0	0	0	0	0	0	0	0	0	0	0	0	1	0	0	0	0	0	0
Node484	338	V	0	0	0	0	0	0	0	0	0	0	0	0	0	0	0	0	0	0	0	1
Node484	339	A	0.99999	0	0	0	0	0	0	0	0	0	0	0	0	0	0	0	0	0	0	0
Node484	340	E	0	0	0	0	0	0	1	0	0	0	0	0	0	0	0	0	0	0	0	0
Node484	341	Q	0	0	0	0	0	1	0	0	0	0	0	0	0	0	0	0	0	0	0	0
Node484	342	F	0	0	0	0	0	0	0	0	0	0	0	0	0	1	0	0	0	0	0	0
Node484	343	R	0	0.53818	0	0	0	9e-05	1e-05	0	0	0	0	0.46172	0	0	0	0	0	0	0	0
Node484	344	G	0	0	0	0	0	0	0	1	0	0	0	0	0	0	0	0	0	0	0	0
Node484	345	F	0	0	0	0	0	0	0	0	0	0	0	0	0	1	0	0	0	0	0	0
Node484	346	K	0	0.00037	0	0	0	0	0	0	0	0	0	0.99963	0	0	0	0	0	0	0	0
Node484	347	E	0	0	0	3e-05	0	3e-05	0.99994	0	0	0	0	0	0	0	0	0	0	0	0	0
Node484	348	I	0	0	0	0	0	0	0	0	0	0.99999	0	0	0	0	0	0	0	0	0	0
Node484	349	L	0	0	0	0	0	0	0	0	0	0	0.99999	0	1e-05	0	0	0	0	0	0	0
Node484	350	D	0	0	3e-05	0.8336	0	5e-05	0.16631	0	0	0	0	0	0	0	0	0	0	0	0	0
Node488	1	Q	0	0	0	0	0	0.99999	0	0	0	0	0	0	0	0	0	0	0	0	0	0
Node488	2	V	0	0	0	0	0	0	0	0	0	0.00087	0	0	0	0	0	0	0	0	0	0.99912
Node488	3	M	0	0	0	0	0	0	0	0	0	3e-05	0	0	0.99996	0	0	0	1e-05	0	0	0
Node488	4	G	0	0	0	0	0	0	0	1	0	0	0	0	0	0	0	0	0	0	0	0
Node488	5	P	0	0	0	0	0	0	0	0	0	0	0	0	0	0	1	0	0	0	0	0
Node488	6	V	0	0	0	0	0	0	0	0	0	0	0	0	0	0	0	0	0	0	0	1
Node488	7	V	0	0	0	0	0	0	0	0	0	0.00869	1e-05	0	0	0	0	0	0	0	0	0.9913
Node488	8	D	0	0	0	1	0	0	0	0	0	0	0	0	0	0	0	0	0	0	0	0
Node488	9	V	3e-05	0	0	0	0	0	0	0	0	0.0988	3e-05	0	1e-05	0	0	0	2e-05	0	0	0.90111
Node488	10	K	0	0.0313	1e-05	0	0	0.00429	4e-05	0	1e-05	0	0	0.96433	0	0	0	1e-05	1e-05	0	0	0
Node488	11	E	0.00485	0.00035	0.0545	0.02866	0	0.01333	0.72095	9e-05	0.00011	0	0	0.17406	0	0	3e-05	0.00246	0.00059	0	0	1e-05
Node488	12	I	0	0	0	0	0	0	0	0	0	1	0	0	0	0	0	0	0	0	0	0
Node488	13	N	0	0	0.99706	5e-05	0	1e-05	0	0	0.0016	0	0	1e-05	0	0	0	0.00019	3e-05	0	0.00104	0
Node488	14	N	0	0	1	0	0	0	0	0	0	0	0	0	0	0	0	0	0	0	0	0
Node488	15	A	1	0	0	0	0	0	0	0	0	0	0	0	0	0	0	0	0	0	0	0
Node488	16	T	5e-05	0	0	0	0	0	0	0	0	0.00013	0	0	1e-05	0	0	2e-05	0.99599	0	0	0.00378
Node488	17	L	0	0	0	0	0	0	0	0	0	0.00016	0.9993	0	0.0005	3e-05	0	0	0	0	0	2e-05
Node488	18	E	0	0	0	0	0	0	1	0	0	0	0	0	0	0	0	0	0	0	0	0
Node488	19	V	0	0	0	0	0	0	0	0	0	1e-05	0	0	0	0	0	0	0	0	0	0.99999
Node488	20	A	1	0	0	0	0	0	0	0	0	0	0	0	0	0	0	0	0	0	0	0
Node488	21	L	0	0	0	0	0	0	0	0	0	0	1	0	0	0	0	0	0	0	0	0
Node488	22	H	0	0	0	0	0	0.00041	0	0	0.99958	0	0	0	0	0	0	0	0	0	0	0
Node488	23	L	0	0	0	0	0	0	0	0	0	0	1	0	0	0	0	0	0	0	0	0
Node488	24	G	0	0	0	0	0	0	0	1	0	0	0	0	0	0	0	0	0	0	0	0
Node488	25	D	0	0	0.00014	0.99956	0	0	0.00022	7e-05	0	0	0	0	0	0	0	1e-05	0	0	0	0
Node488	26	D	0	0	0.00148	0.99849	0	0	3e-05	0	0	0	0	0	0	0	0	0	0	0	0	0
Node488	27	T	0.00934	3e-05	0.00013	1e-05	0.00012	7e-05	3e-05	2e-05	1e-05	0.00042	6e-05	3e-05	0.00021	1e-05	5e-05	0.06172	0.91929	0	0	0.00844
Node488	28	V	0	0	0	0	0	0	0	0	0	9e-05	0	0	0	0	0	0	0	0	0	0.9999
Node488	29	R	0	1	0	0	0	0	0	0	0	0	0	0	0	0	0	0	0	0	0	0
Node488	30	T	0	0	0	0	0	0	0	0	0	0	0	0	0	0	0	1e-05	0.99999	0	0	0
Node488	31	I	0	0	0	0	0	0	0	0	0	0.99875	0	0	0	0	0	0	0	0	0	0.00125
Node488	32	A	0.99999	0	0	0	0	0	0	0	0	0	0	0	0	0	0	1e-05	0	0	0	0
Node488	33	M	0	0	0	0	0	0	0	0	0	0	3e-05	0	0.99997	0	0	0	0	0	0	0
Node488	34	D	2e-05	0	0.00055	0.96403	0	0	0.00025	2e-05	0	0	0	0	0	0	0	0.0351	2e-05	0	0	0
Node488	35	S	0.00031	0	9e-05	1e-05	0	0	0	1e-05	0	0	0	0	0	0	1e-05	0.9992	0.00036	0	0	0
Node488	36	T	0	0	0	0	0	0	0	0	0	0	0	0	0	0	0	0	1	0	0	0
Node488	37	D	0	0	9e-05	0.98248	0	1e-05	0.0174	1e-05	0	0	0	0	0	0	0	1e-05	0	0	0	0
Node488	38	G	0.00037	0	0.00048	0.00012	0	0	0	0.99872	0	0	0	0	0	0	0	0.00029	0	0	0	0
Node488	39	L	0	0	0	0	0	0	0	0	0	0.00414	0.99149	0	0.00044	3e-05	0	0	0	0	0	0.0039
Node488	40	V	0.00034	0.00011	0	0	0	0.0003	1e-05	0	0	0.00011	1e-05	0.00091	3e-05	0	0	1e-05	0.00034	0	0	0.99784
Node488	41	R	0	0.99998	0	0	0	0	0	0	0	0	0	2e-05	0	0	0	0	0	0	0	0
Node488	42	G	0	0	1e-05	0	0	0	0	0.99999	0	0	0	0	0	0	0	0	0	0	0	0
Node488	43	T	0.00132	0	0	0	0	0	0	0	0	0	0	0	6e-05	0	0	0.00068	0.99793	0	0	1e-05
Node488	44	E	0	0	0	0.00019	0	6e-05	0.99974	0	0	0	0	0	0	0	0	0	0	0	0	0
Node488	45	V	0.00027	0	0	0	0	0	0	0	0	9e-05	0	0	0	0	0	0	0	0	0	0.99963
Node488	46	T	0.00863	0.06659	0.00132	0.00045	3e-05	0.03879	0.11785	1e-05	0.00072	0.00111	0.00015	0.06105	0.00065	0	7e-05	0.00624	0.67414	0	1e-05	0.02219
Node488	47	D	0	0	0.00323	0.99673	0	0	1e-05	0	0	0	0	0	0	0	0	3e-05	0	0	0	0
Node488	48	T	0	0	0	0	0	0	0	0	0	0	0	0	0	0	0	0.0021	0.99789	0	0	0
Node488	49	G	0	0	0	0	0	0	0	1	0	0	0	0	0	0	0	0	0	0	0	0
Node488	50	S	0.32541	0.00646	0.0005	6e-05	3e-05	0.00045	0.00011	0.0461	4e-05	0	0	0.00049	0	0	1e-05	0.61904	0.0013	0	0	0
Node488	51	P	0.0003	0	0	0	0	0	0	0	0	0	0	0	0	0	0.99677	0.00288	4e-05	0	0	0
Node488	52	I	0	0	0	0	0	0	0	0	0	1	0	0	0	0	0	0	0	0	0	0
Node488	53	S	0.00055	0	1e-05	0	0	0	0	0	0	0	0	0	0	0	0	0.99936	8e-05	0	0	0
Node488	54	V	0	0	0	0	0	0	0	0	0	5e-05	0	0	0	0	0	0	0	0	0	0.99995
Node488	55	P	0	0	0	0	0	0	0	0	0	0	0	0	0	0	1	0	0	0	0	0
Node488	56	V	0	0	0	0	0	0	0	0	0	0	0	0	0	0	0	0	0	0	0	1
Node488	57	G	0	0	0	0	0	0	0	1	0	0	0	0	0	0	0	0	0	0	0	0
Node488	58	D	0.00011	3e-05	0.05686	0.54399	0	0.00133	0.3942	0.0002	0.00011	0	0	0.0022	0	0	1e-05	0.00075	0.00019	0	0	0
Node488	59	E	0.02276	1e-05	0.00026	0.09517	0	0.00212	0.87532	0.00032	3e-05	0	0	0.00021	0	0	0.00014	0.00216	0.00052	0	0	0.00098
Node488	60	T	0	0	0	0	0	0	0	0	0	0	0	0	0	0	0	0	1	0	0	0
Node488	61	L	0	0	0	0	0	0	0	0	0	2e-05	0.99992	0	6e-05	0	0	0	0	0	0	0
Node488	62	G	0	0	0	0	0	0	0	1	0	0	0	0	0	0	0	0	0	0	0	0
Node488	63	R	0	1	0	0	0	0	0	0	0	0	0	0	0	0	0	0	0	0	0	0
Node488	64	V	0	0	0	0	0	0	0	0	0	3e-05	0	0	0	0	0	0	0	0	0	0.99996
Node488	65	F	0	0	0	0	0	0	0	0	0	0	0	0	0	0.99998	0	0	0	0	2e-05	0
Node488	66	N	0	0	0.99997	3e-05	0	0	0	0	0	0	0	0	0	0	0	0	0	0	0	0
Node488	67	V	0	0	0	0	0	0	0	0	0	0	0	0	0	0	0	0	0	0	0	1
Node488	68	L	0	0	0	0	0	0	0	0	0	0.00527	0.99453	0	0.00012	0	0	0	0	0	0	8e-05
Node488	69	G	0	0	0	0	0	0	0	0.99999	0	0	0	0	0	0	0	0	0	0	0	0
Node488	70	E	1e-05	0	1e-05	0.01381	0	0.0001	0.98606	0	0	0	0	1e-05	0	0	0	1e-05	0	0	0	0
Node488	71	D	0	0	0.01868	0.98068	0	1e-05	0.0005	2e-05	3e-05	0	0	0	0	0	0	6e-05	1e-05	0	0	0
Node488	72	P	4e-05	0	0	0	0	0	0	0	0	0	0	0	0	0	0.99992	3e-05	0	0	0	0
Node488	73	I	0	0	0	0	0	0	0	0	0	0.99994	0	0	0	0	0	0	0	0	0	6e-05
Node488	74	H	0	0	0	0	0	0	0	0	1	0	0	0	0	0	0	0	0	0	0	0
Node488	75	R	0	0.99982	0	0	0	2e-05	0	0	0	0	0	0.00016	0	0	0	0	0	0	0	0
Node488	76	E	5e-05	1e-05	1e-05	0.00025	0	0.01448	0.98501	0	1e-05	0	0	0.00015	0	0	2e-05	2e-05	1e-05	0	0	0
Node488	77	A	0.99436	0	0	0	0	0	0	1e-05	0	0	0	0	0	0	2e-05	0.00558	3e-05	0	0	0
Node488	78	P	0	0	0	0	0	0	0	0	0	0	0	0	0	0	1	0	0	0	0	0
Node488	79	T	0.00053	0	2e-05	0	2e-05	1e-05	0	0	0	0.0002	1e-05	0	0.00012	0	0	0.00076	0.98823	0	0	0.01009
Node488	80	E	1e-05	1e-05	0	5e-05	0	0.01071	0.98909	0	0	0	0	0.00012	0	0	0	0	1e-05	0	0	0
Node488	81	I	0	0	0	0	0	0	0	0	0	0.99991	0	0	0	0	0	0	0	0	0	8e-05
Node488	82	L	0	0	0	0	0	0	0	0	0	0	0.99992	0	7e-05	0	0	0	0	0	0	0
Node488	83	E	0	0	0	0	0	0	1	0	0	0	0	0	0	0	0	0	0	0	0	0
Node488	84	T	0	0	0	0	0	0	0	0	0	0	0	0	0	0	0	0	1	0	0	0
Node488	85	G	0	0	0	0	0	0	0	1	0	0	0	0	0	0	0	0	0	0	0	0
Node488	86	I	0	0	0	0	0	0	0	0	0	0.99993	0	0	0	0	0	0	0	0	0	6e-05
Node488	87	K	0	0	0	0	0	0	0	0	0	0	0	1	0	0	0	0	0	0	0	0
Node488	88	V	0	0	0	0	0	0	0	0	0	3e-05	0	0	0	0	0	0	0	0	0	0.99997
Node488	89	V	0	0	0	0	0	0	0	0	0	0.00752	1e-05	0	0	0	0	0	0	0	0	0.99248
Node488	90	D	0	0	0	1	0	0	0	0	0	0	0	0	0	0	0	0	0	0	0	0
Node488	91	L	0	0	0	0	0	0	0	0	0	1e-05	0.99996	0	3e-05	0	0	0	0	0	0	0
Node488	92	L	0	0	0	0	0	0	0	0	0	1e-05	0.99997	0	3e-05	0	0	0	0	0	0	0
Node488	93	A	0.99999	0	0	0	0	0	0	0	0	0	0	0	0	0	0	1e-05	0	0	0	0
Node488	94	P	0	0	0	0	0	0	0	0	0	0	0	0	0	0	1	0	0	0	0	0
Node488	95	Y	0	0	0	0	0	0	0	0	0	0	0	0	0	0	0	0	0	0	1	0
Node488	96	I	0	0	0	0	0	0	0	0	0	0.99942	0	0	0	0	0	0	0	0	0	0.00058
Node488	97	K	0	0	0	0	0	0	0	0	0	0	0	1	0	0	0	0	0	0	0	0
Node488	98	G	0	0	0	0	0	0	0	1	0	0	0	0	0	0	0	0	0	0	0	0
Node488	99	G	0	0	0	0	0	0	0	1	0	0	0	0	0	0	0	0	0	0	0	0
Node488	100	K	0	0	0	0	0	0	0	0	0	0	0	1	0	0	0	0	0	0	0	0
Node488	101	I	0	0	0	0	0	0	0	0	0	1	0	0	0	0	0	0	0	0	0	0
Node488	102	G	0	0	0	0	0	0	0	1	0	0	0	0	0	0	0	0	0	0	0	0
Node488	103	L	0	0	0	0	0	0	0	0	0	0	1	0	0	0	0	0	0	0	0	0
Node488	104	F	0	0	0	0	0	0	0	0	0	0	0	0	0	1	0	0	0	0	0	0
Node488	105	G	0	0	0	0	0	0	0	1	0	0	0	0	0	0	0	0	0	0	0	0
Node488	106	G	0	0	0	0	0	0	0	1	0	0	0	0	0	0	0	0	0	0	0	0
Node488	107	A	0.99997	0	0	0	0	0	0	0	0	0	0	0	0	0	0	3e-05	0	0	0	0
Node488	108	G	0	0	0	0	0	0	0	1	0	0	0	0	0	0	0	0	0	0	0	0
Node488	109	V	0	0	0	0	0	0	0	0	0	0	0	0	0	0	0	0	0	0	0	1
Node488	110	G	0	0	0	0	0	0	0	1	0	0	0	0	0	0	0	0	0	0	0	0
Node488	111	K	0	0	0	0	0	0	0	0	0	0	0	1	0	0	0	0	0	0	0	0
Node488	112	T	0	0	0	0	0	0	0	0	0	0	0	0	0	0	0	0	1	0	0	0
Node488	113	V	0	0	0	0	0	0	0	0	0	0	0	0	0	0	0	0	0	0	0	1
Node488	114	L	0	0	0	0	0	0	0	0	0	4e-05	0.99992	0	4e-05	0	0	0	0	0	0	0
Node488	115	I	0	0	0	0	0	0	0	0	0	0.99996	0	0	0	0	0	0	0	0	0	3e-05
Node488	116	Q	0	0	0	0	0	1	0	0	0	0	0	0	0	0	0	0	0	0	0	0
Node488	117	E	0	0	0	0	0	0	1	0	0	0	0	0	0	0	0	0	0	0	0	0
Node488	118	L	0	0	0	0	0	0	0	0	0	0	1	0	0	0	0	0	0	0	0	0
Node488	119	I	0	0	0	0	0	0	0	0	0	1	0	0	0	0	0	0	0	0	0	0
Node488	120	G	0.00029	0	8e-05	1e-05	0	0	0	0.99623	0	0	0	0	0	0	0	0.0034	0	0	0	0
Node488	121	G	0	0	0	0	0	0	0	1	0	0	0	0	0	0	0	0	0	0	0	0
Node488	122	I	0	0	0	0	0	0	0	0	0	0.99995	1e-05	0	0	0	0	0	0	0	0	4e-05
Node488	123	S	0	0	0	0	0	0	0	0	0	0	0	0	0	0	0	1	0	0	0	0
Node488	124	V	0	0	0	0	0	0	0	0	0	7e-05	0	0	0	0	0	0	0	0	0	0.99993
Node488	125	F	0	0	0	0	0	0	0	0	0	0	0	0	0	1	0	0	0	0	0	0
Node488	126	A	0.99999	0	0	0	0	0	0	0	0	0	0	0	0	0	0	0	0	0	0	0
Node488	127	G	0	0	0	0	0	0	0	1	0	0	0	0	0	0	0	0	0	0	0	0
Node488	128	V	0	0	0	0	0	0	0	0	0	7e-05	0	0	0	0	0	0	0	0	0	0.99993
Node488	129	G	0	0	0	0	0	0	0	1	0	0	0	0	0	0	0	0	0	0	0	0
Node488	130	E	0	0	0	0	0	0	1	0	0	0	0	0	0	0	0	0	0	0	0	0
Node488	131	R	0	1	0	0	0	0	0	0	0	0	0	0	0	0	0	0	0	0	0	0
Node488	132	T	0	0	0	0	0	0	0	0	0	0	0	0	0	0	0	1e-05	0.99999	0	0	0
Node488	133	R	0	1	0	0	0	0	0	0	0	0	0	0	0	0	0	0	0	0	0	0
Node488	134	E	0	0	0	0	0	0	1	0	0	0	0	0	0	0	0	0	0	0	0	0
Node488	135	G	0	0	0	0	0	0	0	1	0	0	0	0	0	0	0	0	0	0	0	0
Node488	136	N	0	0	1	0	0	0	0	0	0	0	0	0	0	0	0	0	0	0	0	0
Node488	137	D	0	0	1e-05	0.99998	0	0	2e-05	0	0	0	0	0	0	0	0	0	0	0	0	0
Node488	138	L	0	0	0	0	0	0	0	0	0	0	0.99999	0	0	0	0	0	0	0	0	0
Node488	139	Y	0	0	0	0	0	0	0	0	4e-05	0	0	0	0	0.00032	0	0	0	1e-05	0.99963	0
Node488	140	Y	0	0	0	0	0	0	0	0	0.00094	0	0	0	0	0.0001	0	0	0	0	0.99895	0
Node488	141	E	0	0	0	1e-05	0	0	0.99999	0	0	0	0	0	0	0	0	0	0	0	0	0
Node488	142	M	0	0	0	0	0	0	0	0	0	0	0	0	1	0	0	0	0	0	0	0
Node488	143	S	4e-05	2e-05	5e-05	0	0	2e-05	0	0	0	0	0	0.00114	0	0	0	0.9984	0.00032	0	0	0
Node488	144	D	0	0	0.00022	0.99792	0	0	0.00185	0	0	0	0	0	0	0	0	1e-05	0	0	0	0
Node488	145	K	0	0	0	0	0	0	0.0002	0	0	0	0	0.99979	0	0	0	0	0	0	0	0
Node488	146	K	0	0.00012	1e-05	0	0	0.0025	1e-05	0	0	0	0	0.99735	0	0	0	0	0	0	0	0
Node488	147	T	0	0	0	0	0	0	0	0	0	0	0	0	0	0	0	1e-05	0.99998	0	0	0
Node488	148	A	0.99996	0	0	0	0	0	0	0	0	0	0	0	0	0	0	3e-05	1e-05	0	0	1e-05
Node488	149	M	0	0	0	0	0	0	0	0	0	0	0	0	1	0	0	0	0	0	0	0
Node488	150	V	0	0	0	0	0	0	0	0	0	7e-05	0	0	0	0	0	0	0	0	0	0.99993
Node488	151	F	0	0	0	0	0	0	0	0	0	0	0	0	0	0.99999	0	0	0	0	1e-05	0
Node488	152	G	0	0	0	0	0	0	0	1	0	0	0	0	0	0	0	0	0	0	0	0
Node488	153	Q	0	0	0	0	0	1	0	0	0	0	0	0	0	0	0	0	0	0	0	0
Node488	154	M	0	0	0	0	0	0	0	0	0	0	0	0	1	0	0	0	0	0	0	0
Node488	155	N	0	0	1	0	0	0	0	0	0	0	0	0	0	0	0	0	0	0	0	0
Node488	156	E	0	0	0	2e-05	0	0	0.99998	0	0	0	0	0	0	0	0	0	0	0	0	0
Node488	157	P	0	0	0	0	0	0	0	0	0	0	0	0	0	0	0.99999	0	0	0	0	0
Node488	158	P	0	0	0	0	0	0	0	0	0	0	0	0	0	0	1	0	0	0	0	0
Node488	159	G	0	0	0	0	0	0	0	1	0	0	0	0	0	0	0	0	0	0	0	0
Node488	160	A	1	0	0	0	0	0	0	0	0	0	0	0	0	0	0	0	0	0	0	0
Node488	161	R	0	1	0	0	0	0	0	0	0	0	0	0	0	0	0	0	0	0	0	0
Node488	162	M	0	0	0	0	0	0	0	0	0	0	0	0	1	0	0	0	0	0	0	0
Node488	163	R	0	1	0	0	0	0	0	0	0	0	0	0	0	0	0	0	0	0	0	0
Node488	164	V	0	0	0	0	0	0	0	0	0	0	0	0	0	0	0	0	0	0	0	1
Node488	165	A	0.99995	0	0	0	0	0	0	2e-05	0	0	0	0	0	0	0	3e-05	0	0	0	0
Node488	166	L	0	0	0	0	0	0	0	0	0	0	1	0	0	0	0	0	0	0	0	0
Node488	167	T	0.00013	0	2e-05	0	0	0	0	0	0	0	0	0	0	0	0	0.03232	0.96751	0	0	1e-05
Node488	168	G	1e-05	0	0	0	0	0	0	0.99998	0	0	0	0	0	0	0	0	0	0	0	0
Node488	169	L	0	0	0	0	0	0	0	0	0	0	1	0	0	0	0	0	0	0	0	0
Node488	170	T	0	0	0	0	0	0	0	0	0	0	0	0	0	0	0	1e-05	0.99998	0	0	0
Node488	171	M	0	0	0	0	0	0	0	0	0	0	1e-05	0	0.99998	0	0	0	0	0	0	0
Node488	172	A	1	0	0	0	0	0	0	0	0	0	0	0	0	0	0	0	0	0	0	0
Node488	173	E	0	0	0	0	0	0	1	0	0	0	0	0	0	0	0	0	0	0	0	0
Node488	174	H	0	0	0	0	0	0	0	0	0.9987	0	0	0	0	0	0	0	0	0	0.0013	0
Node488	175	F	0	0	0	0	0	0	0	0	0	0	0	0	0	0.99994	0	0	0	0	6e-05	0
Node488	176	R	0	1	0	0	0	0	0	0	0	0	0	0	0	0	0	0	0	0	0	0
Node488	177	D	0	0	0	1	0	0	0	0	0	0	0	0	0	0	0	0	0	0	0	0
Node488	178	D	0	0	0	1	0	0	0	0	0	0	0	0	0	0	0	0	0	0	0	0
Node488	179	V	0	0	0	0	0	0	0	0	0	9e-05	0	0	0	0	0	0	0	0	0	0.9999
Node488	180	L	0	0	0	0	0	0	0	0	0	0	1	0	0	0	0	0	0	0	0	0
Node488	181	L	0	0	0	0	0	0	0	0	0	0	1	0	0	0	0	0	0	0	0	0
Node488	182	F	0	0	0	0	0	0	0	0	0	0	0	0	0	1	0	0	0	0	0	0
Node488	183	I	0	0	0	0	0	0	0	0	0	0.99995	0	0	0	0	0	0	0	0	0	5e-05
Node488	184	D	0	0	0	1	0	0	0	0	0	0	0	0	0	0	0	0	0	0	0	0
Node488	185	N	0	0	1	0	0	0	0	0	0	0	0	0	0	0	0	0	0	0	0	0
Node488	186	I	0	0	0	0	0	0	0	0	0	1	0	0	0	0	0	0	0	0	0	0
Node488	187	F	0	0	0	0	0	0	0	0	0	0	0	0	0	1	0	0	0	0	0	0
Node488	188	R	0	1	0	0	0	0	0	0	0	0	0	0	0	0	0	0	0	0	0	0
Node488	189	F	0	0	0	0	0	0	0	0	0	0	0	0	0	1	0	0	0	0	0	0
Node488	190	T	0	0	0	0	0	0	0	0	0	0	0	0	0	0	0	0	1	0	0	0
Node488	191	Q	0	0	0	0	0	1	0	0	0	0	0	0	0	0	0	0	0	0	0	0
Node488	192	A	1	0	0	0	0	0	0	0	0	0	0	0	0	0	0	0	0	0	0	0
Node488	193	G	0	0	0	0	0	0	0	1	0	0	0	0	0	0	0	0	0	0	0	0
Node488	194	S	5e-05	0	0	0	0	0	0	0	0	0	0	0	7e-05	0	0	0.97663	0.02324	0	0	0
Node488	195	E	0	0	0	0	0	0	1	0	0	0	0	0	0	0	0	0	0	0	0	0
Node488	196	V	0	0	0	0	0	0	0	0	0	4e-05	0	0	0	0	0	0	0	0	0	0.99996
Node488	197	S	0	0	0	0	0	0	0	0	0	0	0	0	0	0	0	1	0	0	0	0
Node488	198	A	0.99999	0	0	0	0	0	0	0	0	0	0	0	0	0	0	1e-05	0	0	0	0
Node488	199	L	0	0	0	0	0	0	0	0	0	0	1	0	0	0	0	0	0	0	0	0
Node488	200	L	0	0	0	0	0	0	0	0	0	0	1	0	0	0	0	0	0	0	0	0
Node488	201	G	0	0	0	0	0	0	0	1	0	0	0	0	0	0	0	0	0	0	0	0
Node488	202	R	0	1	0	0	0	0	0	0	0	0	0	0	0	0	0	0	0	0	0	0
Node488	203	M	0	0	0	0	0	0	0	0	0	0	0	0	1	0	0	0	0	0	0	0
Node488	204	P	0	0	0	0	0	0	0	0	0	0	0	0	0	0	1	0	0	0	0	0
Node488	205	S	0	0	0	0	0	0	0	0	0	0	0	0	0	0	0	1	0	0	0	0
Node488	206	A	1	0	0	0	0	0	0	0	0	0	0	0	0	0	0	0	0	0	0	0
Node488	207	V	0	0	0	0	0	0	0	0	0	0	0	0	0	0	0	0	0	0	0	1
Node488	208	G	0	0	0	0	0	0	0	1	0	0	0	0	0	0	0	0	0	0	0	0
Node488	209	Y	0	0	0	0	0	0	0	0	0	0	0	0	0	0	0	0	0	0	1	0
Node488	210	Q	0	0	0	0	0	1	0	0	0	0	0	0	0	0	0	0	0	0	0	0
Node488	211	P	0	0	0	0	0	0	0	0	0	0	0	0	0	0	1	0	0	0	0	0
Node488	212	T	0	0	0	0	0	0	0	0	0	0	0	0	0	0	0	0	1	0	0	0
Node488	213	L	0	0	0	0	0	0	0	0	0	0	1	0	0	0	0	0	0	0	0	0
Node488	214	A	0.67598	0	0	0	5e-05	0	0	8e-05	0	0	0	0	0	0	0	0.32339	0.00048	0	0	0
Node488	215	T	0	0	0	0	0	0	0	0	0	0	0	0	0	0	0	2e-05	0.99998	0	0	0
Node488	216	E	0	0	0	0	0	0	1	0	0	0	0	0	0	0	0	0	0	0	0	0
Node488	217	M	0	0	0	0	0	0	0	0	0	0	0	0	1	0	0	0	0	0	0	0
Node488	218	G	0	0	0	0	0	0	0	1	0	0	0	0	0	0	0	0	0	0	0	0
Node488	219	Q	0	0	0	0	0	0.99999	0	0	0	0	0	0	0	0	0	0	0	0	0	0
Node488	220	L	0	0	0	0	0	0	0	0	0	0	0.99999	0	1e-05	0	0	0	0	0	0	0
Node488	221	Q	0	0	0	0	0	1	0	0	0	0	0	0	0	0	0	0	0	0	0	0
Node488	222	E	0	0	0	0	0	0	1	0	0	0	0	0	0	0	0	0	0	0	0	0
Node488	223	R	0	1	0	0	0	0	0	0	0	0	0	0	0	0	0	0	0	0	0	0
Node488	224	I	0	0	0	0	0	0	0	0	0	1	0	0	0	0	0	0	0	0	0	0
Node488	225	T	0	0	0	0	0	0	0	0	0	0	0	0	0	0	0	0	1	0	0	0
Node488	226	S	0	0	0	0	0	0	0	0	0	0	0	0	0	0	0	1	0	0	0	0
Node488	227	T	0	0	0	0	0	0	0	0	0	0	0	0	0	0	0	0	1	0	0	0
Node488	228	N	0.0001	0.00049	0.88549	0.0003	0	0.00057	0.00014	3e-05	0.0001	1e-05	0	0.09319	2e-05	0	1e-05	0.00289	0.01666	0	0	1e-05
Node488	229	K	0	0.0001	0	0	0	1e-05	0	0	0	0	0	0.99988	0	0	0	0	0	0	0	0
Node488	230	G	0	0	0	0	0	0	0	1	0	0	0	0	0	0	0	0	0	0	0	0
Node488	231	S	0	0	0	0	0	0	0	0	0	0	0	0	0	0	0	1	0	0	0	0
Node488	232	V	0	0	0	0	0	0	0	0	0	0.01398	1e-05	0	0	0	0	0	0	0	0	0.986
Node488	233	T	0	0	0	0	0	0	0	0	0	0	0	0	0	0	0	0	1	0	0	0
Node488	234	S	0	0	0	0	0	0	0	0	0	0	0	0	0	0	0	1	0	0	0	0
Node488	235	I	0	0	0	0	0	0	0	0	0	0.99997	0	0	0	0	0	0	0	0	0	3e-05
Node488	236	Q	0	0	0	0	0	1	0	0	0	0	0	0	0	0	0	0	0	0	0	0
Node488	237	A	1	0	0	0	0	0	0	0	0	0	0	0	0	0	0	0	0	0	0	0
Node488	238	V	0	0	0	0	0	0	0	0	0	0.22846	0	0	0	0	0	0	0	0	0	0.77154
Node488	239	Y	0	0	0	0	0	0	0	0	0	0	0	0	0	2e-05	0	0	0	0	0.99998	0
Node488	240	V	0	0	0	0	0	0	0	0	0	0	0	0	0	0	0	0	0	0	0	1
Node488	241	P	0	0	0	0	0	0	0	0	0	0	0	0	0	0	1	0	0	0	0	0
Node488	242	A	1	0	0	0	0	0	0	0	0	0	0	0	0	0	0	0	0	0	0	0
Node488	243	D	0	0	0	1	0	0	0	0	0	0	0	0	0	0	0	0	0	0	0	0
Node488	244	D	0	0	0	1	0	0	0	0	0	0	0	0	0	0	0	0	0	0	0	0
Node488	245	Y	0	0	0	0	0	0	0	0	0	0	0	0	0	0	0	0	0	0	1	0
Node488	246	T	0	0	0	0	0	0	0	0	0	0	0	0	0	0	0	0	1	0	0	0
Node488	247	D	0	0	0	1	0	0	0	0	0	0	0	0	0	0	0	0	0	0	0	0
Node488	248	P	0	0	0	0	0	0	0	0	0	0	0	0	0	0	1	0	0	0	0	0
Node488	249	A	1	0	0	0	0	0	0	0	0	0	0	0	0	0	0	0	0	0	0	0
Node488	250	P	0	0	0	0	0	0	0	0	0	0	0	0	0	0	1	0	0	0	0	0
Node488	251	A	1	0	0	0	0	0	0	0	0	0	0	0	0	0	0	0	0	0	0	0
Node488	252	T	0.00108	0	0	0	0	0	0	0	0	0	0	0	0	0	0	0.00045	0.99847	0	0	0
Node488	253	T	0	0	0	0	0	0	0	0	0	0	0	0	0	0	0	0	0.99926	0	0	0.00073
Node488	254	F	0	0	0	0	0	0	0	0	0	0	0	0	0	1	0	0	0	0	0	0
Node488	255	A	0.99998	0	0	0	0	0	0	0	0	0	0	0	0	0	0	1e-05	0	0	0	0
Node488	256	H	0	0	0	0	0	0	0	0	1	0	0	0	0	0	0	0	0	0	0	0
Node488	257	L	0	0	0	0	0	0	0	0	0	0	1	0	0	0	0	0	0	0	0	0
Node488	258	D	0	0	0	1	0	0	0	0	0	0	0	0	0	0	0	0	0	0	0	0
Node488	259	A	1	0	0	0	0	0	0	0	0	0	0	0	0	0	0	0	0	0	0	0
Node488	260	T	0	0	0	0	0	0	0	0	0	0	0	0	0	0	0	0	1	0	0	0
Node488	261	T	0	0	0	0	0	0	0	0	0	0	0	0	0	0	0	0	1	0	0	0
Node488	262	N	0	0	1	0	0	0	0	0	0	0	0	0	0	0	0	0	0	0	0	0
Node488	263	L	0	0	0	0	0	0	0	0	0	0	1	0	0	0	0	0	0	0	0	0
Node488	264	E	0	0	0	2e-05	0	0	0.99997	0	0	0	0	0	0	0	0	0	0	0	0	0
Node488	265	R	0	1	0	0	0	0	0	0	0	0	0	0	0	0	0	0	0	0	0	0
Node488	266	K	0	2e-05	0	0	0	0	0	0	0	0	0	0.99997	0	0	0	0	0	0	0	0
Node488	267	L	0	0	0	0	0	0	0	0	0	0	1	0	0	0	0	0	0	0	0	0
Node488	268	S	4e-05	0	2e-05	0	0	0	0	0	0	0	0	0	0	0	0	0.99474	0.00521	0	0	0
Node488	269	E	0	0	0	0	0	0	0.99999	0	0	0	0	0	0	0	0	0	0	0	0	0
Node488	270	M	0	0	0	0	0	0.00069	0	0	0	0	4e-05	0	0.99924	0	0	0	1e-05	0	0	0
Node488	271	G	0	0	1e-05	0	0	0	0	0.99999	0	0	0	0	0	0	0	0	0	0	0	0
Node488	272	I	0	0	0	0	0	0	0	0	0	0.99997	0	0	0	0	0	0	0	0	0	3e-05
Node488	273	Y	0	0	0	0	0	0	0	0	0	0	0	0	0	0	0	0	0	0	1	0
Node488	274	P	0	0	0	0	0	0	0	0	0	0	0	0	0	0	1	0	0	0	0	0
Node488	275	A	0.99998	0	0	0	0	0	0	0	0	0	0	0	0	0	0	1e-05	0	0	0	0
Node488	276	V	0	0	0	0	0	0	0	0	0	7e-05	0	0	0	0	0	0	0	0	0	0.99993
Node488	277	D	0	0	2e-05	0.99997	0	0	0	0	0	0	0	0	0	0	0	0	0	0	0	0
Node488	278	P	0	0	0	0	0	0	0	0	0	0	0	0	0	0	1	0	0	0	0	0
Node488	279	L	0	0	0	0	0	0	0	0	0	0	1	0	0	0	0	0	0	0	0	0
Node488	280	A	0.98777	0	0	0	1e-05	0	0	5e-05	0	0	0	0	0	0	1e-05	0.01199	0.00014	0	0	1e-05
Node488	281	S	0	0	0	0	0	0	0	0	0	0	0	0	0	0	0	1	0	0	0	0
Node488	282	T	0	0	0	0	0	0	0	0	0	0	0	0	0	0	0	0	1	0	0	0
Node488	283	S	0	0	0	0	0	0	0	0	0	0	0	0	0	0	0	1	0	0	0	0
Node488	284	R	0	1	0	0	0	0	0	0	0	0	0	0	0	0	0	0	0	0	0	0
Node488	285	A	1	0	0	0	0	0	0	0	0	0	0	0	0	0	0	0	0	0	0	0
Node488	286	V	0	0	0	0	0	0	0	0	0	0.00028	0	0	0	0	0	0	0	0	0	0.99971
Node488	287	G	0	0	0	0	0	0	0	1	0	0	0	0	0	0	0	0	0	0	0	0
Node488	288	E	0.00019	3e-05	0.00127	0.34618	0	0.25342	0.39731	2e-05	0.00029	0	0	0.00093	0	0	2e-05	0.00029	5e-05	0	0	0
Node488	289	E	0	0	1e-05	0.20174	0	2e-05	0.79823	0	0	0	0	0	0	0	0	0	0	0	0	0
Node488	290	H	0	0	0	0	0	0	0	0	1	0	0	0	0	0	0	0	0	0	0	0
Node488	291	Y	0	0	0	0	0	0	0	0	0	0	0	0	0	1e-05	0	0	0	0	0.99999	0
Node488	292	E	1e-05	0	2e-05	0.05676	0	0.00012	0.94307	0	0	0	0	1e-05	0	0	0	1e-05	0	0	0	0
Node488	293	V	0	0	0	0	0	0	0	0	0	0.00898	1e-05	0	1e-05	0	0	0	1e-05	0	0	0.99099
Node488	294	A	0.99999	0	0	0	0	0	0	0	0	0	0	0	0	0	0	1e-05	0	0	0	0
Node488	295	R	0	0.99998	0	0	0	0	0	0	0	0	0	2e-05	0	0	0	0	0	0	0	0
Node488	296	E	1e-05	0	2e-05	0.01464	0	0.00246	0.98284	0	0	0	0	1e-05	0	0	0	1e-05	0	0	0	0
Node488	297	V	0	0	0	0	0	0	0	0	0	1e-05	0	0	0	0	0	0	0	0	0	0.99998
Node488	298	Q	0	0	0	0	0	1	0	0	0	0	0	0	0	0	0	0	0	0	0	0
Node488	299	Q	0.02709	0.16675	0.00268	2e-05	0.00024	0.66298	0.0011	0.00023	0.00523	1e-05	0.0001	0.03419	0.0005	0	0.00022	0.0706	0.02424	0	1e-05	0.00378
Node488	300	T	0	0	0	0	0	0	0	0	0	0	0	0	0	0	0	3e-05	0.99996	0	0	0
Node488	301	L	0	0	0	0	0	0	0	0	0	0	1	0	0	0	0	0	0	0	0	0
Node488	302	Q	0	0	0	0	0	1	0	0	0	0	0	0	0	0	0	0	0	0	0	0
Node488	303	R	0	0.87352	0	0	0	5e-05	0	0	0	0	0	0.12643	0	0	0	0	0	0	0	0
Node488	304	Y	0	0	0	0	0	0	0	0	0	0	0	0	0	0	0	0	0	0	0.99999	0
Node488	305	R	0	0.59155	0	0	0	5e-05	0	0	0	0	0	0.40839	0	0	0	0	0	0	0	0
Node488	306	E	0	0	0	1e-05	0	0	0.99999	0	0	0	0	0	0	0	0	0	0	0	0	0
Node488	307	L	0	0	0	0	0	0	0	0	0	0	1	0	0	0	0	0	0	0	0	0
Node488	308	Q	0	0	0	0	0	0.99999	0	0	0	0	0	0	0	0	0	0	0	0	0	0
Node488	309	D	0	0	0	1	0	0	0	0	0	0	0	0	0	0	0	0	0	0	0	0
Node488	310	I	0	0	0	0	0	0	0	0	0	1	0	0	0	0	0	0	0	0	0	0
Node488	311	I	0	0	0	0	0	0	0	0	0	1	0	0	0	0	0	0	0	0	0	0
Node488	312	A	1	0	0	0	0	0	0	0	0	0	0	0	0	0	0	0	0	0	0	0
Node488	313	I	0	0	0	0	0	0	0	0	0	1	0	0	0	0	0	0	0	0	0	0
Node488	314	L	0	0	0	0	0	0	0	0	0	0	1	0	0	0	0	0	0	0	0	0
Node488	315	L	0	0	0	0	0	0	0	0	0	0	1	0	0	0	0	0	0	0	0	0
Node488	316	S	3e-05	0	1e-05	0	0	0	0	0	0	0	0	0	0	0	0	0.98776	0.01219	0	0	0
Node488	317	E	4e-05	0	2e-05	0.11003	0	0.00033	0.88953	0	0	0	0	3e-05	0	0	0	2e-05	0	0	0	0
Node488	318	E	0	0	0	0.00364	0	7e-05	0.99627	0	0	0	0	1e-05	0	0	0	0	0	0	0	0
Node488	319	D	0	0	0	1	0	0	0	0	0	0	0	0	0	0	0	0	0	0	0	0
Node488	320	K	0	4e-05	0	0	0	0	0	0	0	0	0	0.99996	0	0	0	0	0	0	0	0
Node488	321	Q	0.00081	0.00341	7e-05	1e-05	0	0.81251	0.0022	0	0.00238	5e-05	0.17045	0.00238	0.00485	0	3e-05	0.00022	0.00046	0	1e-05	0.00016
Node488	322	T	1e-05	0	0	0	0	0	0	0	0	0.00029	0	0	2e-05	0	0	2e-05	0.99819	0	0	0.00146
Node488	323	V	0	0	0	0	0	0	0	0	0	0	0	0	0	0	0	0	0	0	0	1
Node488	324	S	0.37694	5e-05	0.00107	0.00085	7e-05	0.00129	0.01082	0.00041	9e-05	0	0	0.00014	2e-05	0	8e-05	0.59969	0.0084	0	1e-05	6e-05
Node488	325	R	0	1	0	0	0	0	0	0	0	0	0	0	0	0	0	0	0	0	0	0
Node488	326	A	1	0	0	0	0	0	0	0	0	0	0	0	0	0	0	0	0	0	0	0
Node488	327	R	0	0.99991	0	0	0	1e-05	0	0	0	0	0	8e-05	0	0	0	0	0	0	0	0
Node488	328	R	0	0.99998	0	0	0	0	0	0	0	0	0	2e-05	0	0	0	0	0	0	0	0
Node488	329	I	0	0	0	0	0	0	0	0	0	0.99996	0	0	0	0	0	0	0	0	0	3e-05
Node488	330	Q	0	0	0	0	0	1	0	0	0	0	0	0	0	0	0	0	0	0	0	0
Node488	331	F	0	0	0	0	0	0	0	0	1e-05	0	1e-05	0	0	0.99886	0	0	0	0	0.00111	0
Node488	332	F	0	0	0	0	0	0	0	0	0	0	0	0	0	0.99998	0	0	0	0	2e-05	0
Node488	333	L	0	0	0	0	0	0	0	0	0	1e-05	0.99999	0	1e-05	0	0	0	0	0	0	0
Node488	334	S	0	0	0	0	0	0	0	0	0	0	0	0	0	0	0	1	0	0	0	0
Node488	335	Q	0	0	0	0	0	1	0	0	0	0	0	0	0	0	0	0	0	0	0	0
Node488	336	N	0	0	1	0	0	0	0	0	0	0	0	0	0	0	0	0	0	0	0	0
Node488	337	F	0	0	0	0	0	0	0	0	0	0	0	0	0	0.99999	0	0	0	0	1e-05	0
Node488	338	V	0	0	0	0	0	0	0	0	0	1e-05	0	0	0	0	0	0	0	0	0	0.99999
Node488	339	A	0.99997	0	0	0	0	0	0	0	0	0	0	0	0	0	0	3e-05	0	0	0	0
Node488	340	E	0	0	0	2e-05	0	1e-05	0.99997	0	0	0	0	0	0	0	0	0	0	0	0	0
Node488	341	Q	0	0	0	0	0	0.99999	0	0	0	0	0	0	0	0	0	0	0	0	0	0
Node488	342	F	0	0	0	0	0	0	0	0	0	0	0	0	0	1	0	0	0	0	0	0
Node488	343	K	2e-05	0.03873	5e-05	2e-05	0	0.00164	0.00342	0	1e-05	0	0	0.95605	0	0	0	3e-05	3e-05	0	0	0
Node488	344	G	0	0	0	0	0	0	0	1	0	0	0	0	0	0	0	0	0	0	0	0
Node488	345	F	0	0	0	0	0	0	0	0	0	0	0	0	0	0.99999	0	0	0	0	1e-05	0
Node488	346	K	0	0.00153	0	0	0	2e-05	0	0	0	0	0	0.99845	0	0	0	0	0	0	0	0
Node488	347	E	0.00213	1e-05	1e-05	0.00072	0	0.0006	0.99631	2e-05	0	0	0	6e-05	0	0	1e-05	8e-05	4e-05	0	0	1e-05
Node488	348	I	0	0	0	0	0	0	0	0	0	0.99997	0	0	0	0	0	0	0	0	0	3e-05
Node488	349	L	0	0	0	0	0	0	0	0	0	3e-05	0.99994	0	3e-05	0	0	0	0	0	0	0
Node488	350	D	0	0	9e-05	0.99356	0	0	0.00634	0	0	0	0	0	0	0	0	0	0	0	0	0
Node487	1	Q	0	0	0	0	0	1	0	0	0	0	0	0	0	0	0	0	0	0	0	0
Node487	2	V	0	0	0	0	0	0	0	0	0	0.00035	0	0	0	0	0	0	0	0	0	0.99965
Node487	3	M	0	0	0	0	0	0	0	0	0	0.00038	1e-05	0	0.99937	0	0	0	0.00022	0	0	1e-05
Node487	4	G	0	0	0	0	0	0	0	1	0	0	0	0	0	0	0	0	0	0	0	0
Node487	5	P	0	0	0	0	0	0	0	0	0	0	0	0	0	0	1	0	0	0	0	0
Node487	6	V	0	0	0	0	0	0	0	0	0	0	0	0	0	0	0	0	0	0	0	1
Node487	7	V	0	0	0	0	0	0	0	0	0	0.001	0	0	0	0	0	0	0	0	0	0.999
Node487	8	D	0	0	0	1	0	0	0	0	0	0	0	0	0	0	0	0	0	0	0	0
Node487	9	V	1e-05	0	0	0	0	0	0	0	0	0.06097	0	0	0	0	0	0	0	0	0	0.93901
Node487	10	K	0	0.02321	1e-05	0	0	0.00649	7e-05	0	1e-05	0	0	0.97019	0	0	0	0	1e-05	0	0	0
Node487	11	E	0.00744	0.00022	0.07648	0.04229	0	0.01171	0.70412	0.00011	9e-05	0	0	0.15353	0	0	2e-05	0.00339	0.0006	0	0	0
Node487	12	I	0	0	0	0	0	0	0	0	0	1	0	0	0	0	0	0	0	0	0	0
Node487	13	N	0	0	0.99989	0	0	0	0	0	9e-05	0	0	0	0	0	0	1e-05	0	0	1e-05	0
Node487	14	N	0	0	1	0	0	0	0	0	0	0	0	0	0	0	0	0	0	0	0	0
Node487	15	A	1	0	0	0	0	0	0	0	0	0	0	0	0	0	0	0	0	0	0	0
Node487	16	T	0	0	0	0	0	0	0	0	0	0	0	0	0	0	0	0	0.99988	0	0	0.00012
Node487	17	L	0	0	0	0	0	0	0	0	0	6e-05	0.99974	0	0.0002	1e-05	0	0	0	0	0	0
Node487	18	E	0	0	0	0	0	0	1	0	0	0	0	0	0	0	0	0	0	0	0	0
Node487	19	V	0	0	0	0	0	0	0	0	0	0	0	0	0	0	0	0	0	0	0	1
Node487	20	A	1	0	0	0	0	0	0	0	0	0	0	0	0	0	0	0	0	0	0	0
Node487	21	L	0	0	0	0	0	0	0	0	0	0	1	0	0	0	0	0	0	0	0	0
Node487	22	H	0	0	0	0	0	0	0	0	1	0	0	0	0	0	0	0	0	0	0	0
Node487	23	L	0	0	0	0	0	0	0	0	0	0	1	0	0	0	0	0	0	0	0	0
Node487	24	G	0	0	0	0	0	0	0	1	0	0	0	0	0	0	0	0	0	0	0	0
Node487	25	D	1e-05	0	0.00026	0.9989	0	0	0.00024	0.00056	0	0	0	0	0	0	0	3e-05	0	0	0	0
Node487	26	D	0	0	0.00448	0.9955	0	0	1e-05	0	0	0	0	0	0	0	0	0	0	0	0	0
Node487	27	T	0.00302	0	2e-05	0	1e-05	1e-05	0	0	0	4e-05	0	0	3e-05	0	0	0.03587	0.95825	0	0	0.00274
Node487	28	V	0	0	0	0	0	0	0	0	0	3e-05	0	0	0	0	0	0	0	0	0	0.99997
Node487	29	R	0	1	0	0	0	0	0	0	0	0	0	0	0	0	0	0	0	0	0	0
Node487	30	T	0	0	0	0	0	0	0	0	0	0	0	0	0	0	0	0	1	0	0	0
Node487	31	I	0	0	0	0	0	0	0	0	0	0.9965	0	0	0	0	0	0	0	0	0	0.00349
Node487	32	A	1	0	0	0	0	0	0	0	0	0	0	0	0	0	0	0	0	0	0	0
Node487	33	M	0	0	0	0	0	0	0	0	0	0	1e-05	0	0.99999	0	0	0	0	0	0	0
Node487	34	S	3e-05	0	0.0001	0.00691	0	0	1e-05	1e-05	0	0	0	0	0	0	0	0.9929	4e-05	0	0	0
Node487	35	S	0.00011	0	3e-05	0	0	0	0	0	0	0	0	0	0	0	0	0.99973	0.00013	0	0	0
Node487	36	T	0	0	0	0	0	0	0	0	0	0	0	0	0	0	0	0	1	0	0	0
Node487	37	D	0	0	2e-05	0.99771	0	0	0.00227	0	0	0	0	0	0	0	0	0	0	0	0	0
Node487	38	G	0.00017	0	0.00019	4e-05	0	0	0	0.99946	0	0	0	0	0	0	0	0.00013	0	0	0	0
Node487	39	L	0	0	0	0	0	0	0	0	0	0.00064	0.99901	0	9e-05	1e-05	0	0	0	0	0	0.00024
Node487	40	V	0.00012	9e-05	0	0	0	0.00034	0	0	0	2e-05	0	0.00081	1e-05	0	0	0	0.00019	0	0	0.99841
Node487	41	R	0	0.99999	0	0	0	0	0	0	0	0	0	0	0	0	0	0	0	0	0	0
Node487	42	G	0	0	0	0	0	0	0	1	0	0	0	0	0	0	0	0	0	0	0	0
Node487	43	T	0.00724	0	1e-05	0	0	1e-05	0	0	0	0	0	0	0.00038	0	0	0.00155	0.99077	0	0	4e-05
Node487	44	E	0	0	0	6e-05	0	2e-05	0.99992	0	0	0	0	0	0	0	0	0	0	0	0	0
Node487	45	V	0.00135	0	0	0	0	0	0	0	0	3e-05	0	0	0	0	0	0	1e-05	0	0	0.99861
Node487	46	T	0.00666	0.00876	0.00019	3e-05	4e-05	0.00673	0.02652	0	9e-05	0.00182	0.00012	0.00961	0.00067	0	2e-05	0.00147	0.8981	0	0	0.03916
Node487	47	D	0	0	0.00024	0.99975	0	0	0	0	0	0	0	0	0	0	0	0	0	0	0	0
Node487	48	T	0	0	0	0	0	0	0	0	0	0	0	0	0	0	0	0.0001	0.9999	0	0	0
Node487	49	G	0	0	0	0	0	0	0	1	0	0	0	0	0	0	0	0	0	0	0	0
Node487	50	S	0.29816	0.01535	0.00076	5e-05	2e-05	0.00049	0.0001	0.06951	6e-05	0	0	0.00069	0	0	0	0.61416	0.00065	0	0	0
Node487	51	P	1e-05	0	0	0	0	0	0	0	0	0	0	0	0	0	0.99987	0.00012	0	0	0	0
Node487	52	I	0	0	0	0	0	0	0	0	0	1	0	0	0	0	0	0	0	0	0	0
Node487	53	S	0.00201	0	0	0	0	0	0	0	0	0	0	0	0	0	0	0.99787	0.00011	0	0	0
Node487	54	V	0	0	0	0	0	0	0	0	0	1e-05	0	0	0	0	0	0	0	0	0	0.99999
Node487	55	P	0	0	0	0	0	0	0	0	0	0	0	0	0	0	1	0	0	0	0	0
Node487	56	V	0	0	0	0	0	0	0	0	0	0	0	0	0	0	0	0	0	0	0	1
Node487	57	G	0	0	0	0	0	0	0	1	0	0	0	0	0	0	0	0	0	0	0	0
Node487	58	E	2e-05	2e-05	0.01413	0.26635	0	0.00071	0.71356	1e-05	1e-05	0	0	0.0051	0	0	0	7e-05	2e-05	0	0	0
Node487	59	E	0.01225	0	3e-05	0.02472	0	0.00109	0.95961	3e-05	0	0	0	6e-05	0	0	2e-05	0.00031	0.00026	0	0	0.00162
Node487	60	T	0	0	0	0	0	0	0	0	0	0	0	0	0	0	0	0	1	0	0	0
Node487	61	L	0	0	0	0	0	0	0	0	0	0	0.99998	0	2e-05	0	0	0	0	0	0	0
Node487	62	G	0	0	0	0	0	0	0	0.99995	0	0	0	0	0	0	0	5e-05	0	0	0	0
Node487	63	R	0	1	0	0	0	0	0	0	0	0	0	0	0	0	0	0	0	0	0	0
Node487	64	V	0	0	0	0	0	0	0	0	0	1e-05	0	0	0	0	0	0	0	0	0	0.99999
Node487	65	F	0	0	0	0	0	0	0	0	0	0	0	0	0	0.99999	0	0	0	0	1e-05	0
Node487	66	N	0	0	0.99999	1e-05	0	0	0	0	0	0	0	0	0	0	0	0	0	0	0	0
Node487	67	V	0	0	0	0	0	0	0	0	0	0	0	0	0	0	0	0	0	0	0	1
Node487	68	L	0	0	0	0	0	0	0	0	0	0.00023	0.99976	0	1e-05	0	0	0	0	0	0	0
Node487	69	G	0	0	0	0	0	0	0	1	0	0	0	0	0	0	0	0	0	0	0	0
Node487	70	E	0	0	0	0.00206	0	2e-05	0.99792	0	0	0	0	0	0	0	0	0	0	0	0	0
Node487	71	D	0	0	0.00545	0.99404	0	1e-05	0.00044	0	4e-05	0	0	0	0	0	0	1e-05	0	0	0	0
Node487	72	P	1e-05	0	0	0	0	0	0	0	0	0	0	0	0	0	0.99997	2e-05	0	0	0	0
Node487	73	I	0	0	0	0	0	0	0	0	0	0.99998	0	0	0	0	0	0	0	0	0	2e-05
Node487	74	H	0	0	0	0	0	0	0	0	1	0	0	0	0	0	0	0	0	0	0	0
Node487	75	R	0	0.99995	0	0	0	0	0	0	0	0	0	5e-05	0	0	0	0	0	0	0	0
Node487	76	E	0	0	0	5e-05	0	0.00219	0.99774	0	0	0	0	1e-05	0	0	0	0	0	0	0	0
Node487	77	A	0.9996	0	0	0	0	0	0	0	0	0	0	0	0	0	0	0.0004	0	0	0	0
Node487	78	P	0	0	0	0	0	0	0	0	0	0	0	0	0	0	1	0	0	0	0	0
Node487	79	T	6e-05	0	0	0	0	0	0	0	0	2e-05	0	0	1e-05	0	0	0.00023	0.99485	0	0	0.00482
Node487	80	E	0	0	0	1e-05	0	0.00085	0.99914	0	0	0	0	1e-05	0	0	0	0	0	0	0	0
Node487	81	I	0	0	0	0	0	0	0	0	0	0.99998	0	0	0	0	0	0	0	0	0	2e-05
Node487	82	L	0	0	0	0	0	0	0	0	0	0	0.99998	0	2e-05	0	0	0	0	0	0	0
Node487	83	E	0	0	0	0	0	0	1	0	0	0	0	0	0	0	0	0	0	0	0	0
Node487	84	T	0	0	0	0	0	0	0	0	0	0	0	0	0	0	0	0	1	0	0	0
Node487	85	G	0	0	0	0	0	0	0	1	0	0	0	0	0	0	0	0	0	0	0	0
Node487	86	I	0	0	0	0	0	0	0	0	0	0.99998	0	0	0	0	0	0	0	0	0	2e-05
Node487	87	K	0	0	0	0	0	0	0	0	0	0	0	1	0	0	0	0	0	0	0	0
Node487	88	V	0	0	0	0	0	0	0	0	0	1e-05	0	0	0	0	0	0	0	0	0	0.99999
Node487	89	V	0	0	0	0	0	0	0	0	0	0.00188	0	0	0	0	0	0	0	0	0	0.99812
Node487	90	D	0	0	0	1	0	0	0	0	0	0	0	0	0	0	0	0	0	0	0	0
Node487	91	L	0	0	0	0	0	0	0	0	0	0	0.99999	0	1e-05	0	0	0	0	0	0	0
Node487	92	L	0	0	0	0	0	0	0	0	0	0	0.99999	0	1e-05	0	0	0	0	0	0	0
Node487	93	A	1	0	0	0	0	0	0	0	0	0	0	0	0	0	0	0	0	0	0	0
Node487	94	P	0	0	0	0	0	0	0	0	0	0	0	0	0	0	1	0	0	0	0	0
Node487	95	Y	0	0	0	0	0	0	0	0	0	0	0	0	0	0	0	0	0	0	1	0
Node487	96	I	0	0	0	0	0	0	0	0	0	0.99788	0	0	0	0	0	0	0	0	0	0.00212
Node487	97	K	0	0	0	0	0	0	0	0	0	0	0	1	0	0	0	0	0	0	0	0
Node487	98	G	0	0	0	0	0	0	0	1	0	0	0	0	0	0	0	0	0	0	0	0
Node487	99	G	0	0	0	0	0	0	0	1	0	0	0	0	0	0	0	0	0	0	0	0
Node487	100	K	0	0	0	0	0	0	0	0	0	0	0	1	0	0	0	0	0	0	0	0
Node487	101	I	0	0	0	0	0	0	0	0	0	1	0	0	0	0	0	0	0	0	0	0
Node487	102	G	0	0	0	0	0	0	0	1	0	0	0	0	0	0	0	0	0	0	0	0
Node487	103	L	0	0	0	0	0	0	0	0	0	0	1	0	0	0	0	0	0	0	0	0
Node487	104	F	0	0	0	0	0	0	0	0	0	0	0	0	0	1	0	0	0	0	0	0
Node487	105	G	0	0	0	0	0	0	0	1	0	0	0	0	0	0	0	0	0	0	0	0
Node487	106	G	0	0	0	0	0	0	0	1	0	0	0	0	0	0	0	0	0	0	0	0
Node487	107	A	0.99999	0	0	0	0	0	0	0	0	0	0	0	0	0	0	1e-05	0	0	0	0
Node487	108	G	0	0	0	0	0	0	0	1	0	0	0	0	0	0	0	0	0	0	0	0
Node487	109	V	0	0	0	0	0	0	0	0	0	0	0	0	0	0	0	0	0	0	0	1
Node487	110	G	0	0	0	0	0	0	0	1	0	0	0	0	0	0	0	0	0	0	0	0
Node487	111	K	0	0	0	0	0	0	0	0	0	0	0	1	0	0	0	0	0	0	0	0
Node487	112	T	0	0	0	0	0	0	0	0	0	0	0	0	0	0	0	0	1	0	0	0
Node487	113	V	0	0	0	0	0	0	0	0	0	0	0	0	0	0	0	0	0	0	0	1
Node487	114	L	0	0	0	0	0	0	0	0	0	1e-05	0.99998	0	1e-05	0	0	0	0	0	0	0
Node487	115	I	0	0	0	0	0	0	0	0	0	0.99999	0	0	0	0	0	0	0	0	0	1e-05
Node487	116	Q	0	0	0	0	0	1	0	0	0	0	0	0	0	0	0	0	0	0	0	0
Node487	117	E	0	0	0	0	0	0	1	0	0	0	0	0	0	0	0	0	0	0	0	0
Node487	118	L	0	0	0	0	0	0	0	0	0	0	1	0	0	0	0	0	0	0	0	0
Node487	119	I	0	0	0	0	0	0	0	0	0	1	0	0	0	0	0	0	0	0	0	0
Node487	120	G	1e-05	0	0	0	0	0	0	0.99989	0	0	0	0	0	0	0	0.0001	0	0	0	0
Node487	121	G	0	0	0	0	0	0	0	1	0	0	0	0	0	0	0	0	0	0	0	0
Node487	122	I	0	0	0	0	0	0	0	0	0	0.99999	0	0	0	0	0	0	0	0	0	1e-05
Node487	123	S	0	0	0	0	0	0	0	0	0	0	0	0	0	0	0	1	0	0	0	0
Node487	124	V	0	0	0	0	0	0	0	0	0	2e-05	0	0	0	0	0	0	0	0	0	0.99998
Node487	125	F	0	0	0	0	0	0	0	0	0	0	0	0	0	1	0	0	0	0	0	0
Node487	126	A	1	0	0	0	0	0	0	0	0	0	0	0	0	0	0	0	0	0	0	0
Node487	127	G	0	0	0	0	0	0	0	1	0	0	0	0	0	0	0	0	0	0	0	0
Node487	128	V	0	0	0	0	0	0	0	0	0	2e-05	0	0	0	0	0	0	0	0	0	0.99998
Node487	129	G	0	0	0	0	0	0	0	1	0	0	0	0	0	0	0	0	0	0	0	0
Node487	130	E	0	0	0	0	0	0	1	0	0	0	0	0	0	0	0	0	0	0	0	0
Node487	131	R	0	1	0	0	0	0	0	0	0	0	0	0	0	0	0	0	0	0	0	0
Node487	132	T	0	0	0	0	0	0	0	0	0	0	0	0	0	0	0	0	1	0	0	0
Node487	133	R	0	1	0	0	0	0	0	0	0	0	0	0	0	0	0	0	0	0	0	0
Node487	134	E	0	0	0	0	0	0	1	0	0	0	0	0	0	0	0	0	0	0	0	0
Node487	135	G	0	0	0	0	0	0	0	1	0	0	0	0	0	0	0	0	0	0	0	0
Node487	136	N	0	0	1	0	0	0	0	0	0	0	0	0	0	0	0	0	0	0	0	0
Node487	137	D	0	0	0	1	0	0	0	0	0	0	0	0	0	0	0	0	0	0	0	0
Node487	138	L	0	0	0	0	0	0	0	0	0	0	1	0	0	0	0	0	0	0	0	0
Node487	139	Y	0	0	0	0	0	0	0	0	1e-05	0	0	0	0	0.00037	0	0	0	0	0.99961	0
Node487	140	Y	0	0	0	0	0	0	0	0	0.00338	0	0	0	0	5e-05	0	0	0	0	0.99657	0
Node487	141	E	0	0	0	0	0	0	1	0	0	0	0	0	0	0	0	0	0	0	0	0
Node487	142	M	0	0	0	0	0	0	0	0	0	0	0	0	1	0	0	0	0	0	0	0
Node487	143	S	6e-05	0.00015	0.00012	0	0	6e-05	1e-05	0	0	0	0	0.02203	0	0	0	0.97705	0.00052	0	0	0
Node487	144	D	0	0	8e-05	0.99896	0	0	0.00096	0	0	0	0	0	0	0	0	0	0	0	0	0
Node487	145	K	1e-05	0	0	0	0	2e-05	0.00375	0	0	0	0	0.99621	0	0	0	0	0	0	0	0
Node487	146	K	0	1e-05	0	0	0	5e-05	0	0	0	0	0	0.99994	0	0	0	0	0	0	0	0
Node487	147	T	0	0	0	0	0	0	0	0	0	0	0	0	0	0	0	0	1	0	0	0
Node487	148	A	0.99999	0	0	0	0	0	0	0	0	0	0	0	0	0	0	1e-05	0	0	0	0
Node487	149	M	0	0	0	0	0	0	0	0	0	0	0	0	1	0	0	0	0	0	0	0
Node487	150	V	0	0	0	0	0	0	0	0	0	2e-05	0	0	0	0	0	0	0	0	0	0.99998
Node487	151	F	0	0	0	0	0	0	0	0	0	0	0	0	0	1	0	0	0	0	0	0
Node487	152	G	0	0	0	0	0	0	0	1	0	0	0	0	0	0	0	0	0	0	0	0
Node487	153	Q	0	0	0	0	0	1	0	0	0	0	0	0	0	0	0	0	0	0	0	0
Node487	154	M	0	0	0	0	0	0	0	0	0	0	0	0	1	0	0	0	0	0	0	0
Node487	155	N	0	0	1	0	0	0	0	0	0	0	0	0	0	0	0	0	0	0	0	0
Node487	156	E	0	0	0	0	0	0	1	0	0	0	0	0	0	0	0	0	0	0	0	0
Node487	157	P	0	0	0	0	0	0	0	0	0	0	0	0	0	0	1	0	0	0	0	0
Node487	158	P	0	0	0	0	0	0	0	0	0	0	0	0	0	0	1	0	0	0	0	0
Node487	159	G	0	0	0	0	0	0	0	1	0	0	0	0	0	0	0	0	0	0	0	0
Node487	160	A	1	0	0	0	0	0	0	0	0	0	0	0	0	0	0	0	0	0	0	0
Node487	161	R	0	1	0	0	0	0	0	0	0	0	0	0	0	0	0	0	0	0	0	0
Node487	162	M	0	0	0	0	0	0	0	0	0	0	0	0	1	0	0	0	0	0	0	0
Node487	163	R	0	1	0	0	0	0	0	0	0	0	0	0	0	0	0	0	0	0	0	0
Node487	164	V	0	0	0	0	0	0	0	0	0	0	0	0	0	0	0	0	0	0	0	1
Node487	165	A	0.99999	0	0	0	0	0	0	0	0	0	0	0	0	0	0	1e-05	0	0	0	0
Node487	166	L	0	0	0	0	0	0	0	0	0	0	1	0	0	0	0	0	0	0	0	0
Node487	167	T	2e-05	0	0	0	0	0	0	0	0	0	0	0	0	0	0	0.02055	0.97943	0	0	0
Node487	168	G	0	0	0	0	0	0	0	1	0	0	0	0	0	0	0	0	0	0	0	0
Node487	169	L	0	0	0	0	0	0	0	0	0	0	1	0	0	0	0	0	0	0	0	0
Node487	170	T	0	0	0	0	0	0	0	0	0	0	0	0	0	0	0	0	1	0	0	0
Node487	171	M	0	0	0	0	0	0	0	0	0	0	0	0	1	0	0	0	0	0	0	0
Node487	172	A	1	0	0	0	0	0	0	0	0	0	0	0	0	0	0	0	0	0	0	0
Node487	173	E	0	0	0	0	0	0	1	0	0	0	0	0	0	0	0	0	0	0	0	0
Node487	174	H	0	0	0	0	0	0	0	0	0.9892	0	0	0	0	0	0	0	0	0	0.01079	0
Node487	175	F	0	0	0	0	0	0	0	0	0	0	0	0	0	0.99998	0	0	0	0	2e-05	0
Node487	176	R	0	1	0	0	0	0	0	0	0	0	0	0	0	0	0	0	0	0	0	0
Node487	177	D	0	0	0	1	0	0	0	0	0	0	0	0	0	0	0	0	0	0	0	0
Node487	178	D	0	0	0	1	0	0	0	0	0	0	0	0	0	0	0	0	0	0	0	0
Node487	179	V	0	0	0	0	0	0	0	0	0	3e-05	0	0	0	0	0	0	0	0	0	0.99997
Node487	180	L	0	0	0	0	0	0	0	0	0	0	1	0	0	0	0	0	0	0	0	0
Node487	181	L	0	0	0	0	0	0	0	0	0	0	1	0	0	0	0	0	0	0	0	0
Node487	182	F	0	0	0	0	0	0	0	0	0	0	0	0	0	1	0	0	0	0	0	0
Node487	183	I	0	0	0	0	0	0	0	0	0	0.99998	0	0	0	0	0	0	0	0	0	2e-05
Node487	184	D	0	0	0	1	0	0	0	0	0	0	0	0	0	0	0	0	0	0	0	0
Node487	185	N	0	0	1	0	0	0	0	0	0	0	0	0	0	0	0	0	0	0	0	0
Node487	186	I	0	0	0	0	0	0	0	0	0	1	0	0	0	0	0	0	0	0	0	0
Node487	187	F	0	0	0	0	0	0	0	0	0	0	0	0	0	1	0	0	0	0	0	0
Node487	188	R	0	1	0	0	0	0	0	0	0	0	0	0	0	0	0	0	0	0	0	0
Node487	189	F	0	0	0	0	0	0	0	0	0	0	0	0	0	1	0	0	0	0	0	0
Node487	190	T	0	0	0	0	0	0	0	0	0	0	0	0	0	0	0	0	1	0	0	0
Node487	191	Q	0	0	0	0	0	1	0	0	0	0	0	0	0	0	0	0	0	0	0	0
Node487	192	A	1	0	0	0	0	0	0	0	0	0	0	0	0	0	0	0	0	0	0	0
Node487	193	G	0	0	0	0	0	0	0	1	0	0	0	0	0	0	0	0	0	0	0	0
Node487	194	S	7e-05	0	0	0	1e-05	0	0	0	0	0	0	0	0.00026	0	0	0.97891	0.02075	0	0	0
Node487	195	E	0	0	0	0	0	0	1	0	0	0	0	0	0	0	0	0	0	0	0	0
Node487	196	V	0	0	0	0	0	0	0	0	0	1e-05	0	0	0	0	0	0	0	0	0	0.99999
Node487	197	S	0	0	0	0	0	0	0	0	0	0	0	0	0	0	0	1	0	0	0	0
Node487	198	A	1	0	0	0	0	0	0	0	0	0	0	0	0	0	0	0	0	0	0	0
Node487	199	L	0	0	0	0	0	0	0	0	0	0	1	0	0	0	0	0	0	0	0	0
Node487	200	L	0	0	0	0	0	0	0	0	0	0	1	0	0	0	0	0	0	0	0	0
Node487	201	G	0	0	0	0	0	0	0	1	0	0	0	0	0	0	0	0	0	0	0	0
Node487	202	R	0	1	0	0	0	0	0	0	0	0	0	0	0	0	0	0	0	0	0	0
Node487	203	M	0	0	0	0	0	0	0	0	0	0	0	0	1	0	0	0	0	0	0	0
Node487	204	P	0	0	0	0	0	0	0	0	0	0	0	0	0	0	1	0	0	0	0	0
Node487	205	S	0	0	0	0	0	0	0	0	0	0	0	0	0	0	0	1	0	0	0	0
Node487	206	A	1	0	0	0	0	0	0	0	0	0	0	0	0	0	0	0	0	0	0	0
Node487	207	V	0	0	0	0	0	0	0	0	0	0	0	0	0	0	0	0	0	0	0	1
Node487	208	G	0	0	0	0	0	0	0	1	0	0	0	0	0	0	0	0	0	0	0	0
Node487	209	Y	0	0	0	0	0	0	0	0	0	0	0	0	0	0	0	0	0	0	1	0
Node487	210	Q	0	0	0	0	0	1	0	0	0	0	0	0	0	0	0	0	0	0	0	0
Node487	211	P	0	0	0	0	0	0	0	0	0	0	0	0	0	0	1	0	0	0	0	0
Node487	212	T	0	0	0	0	0	0	0	0	0	0	0	0	0	0	0	0	1	0	0	0
Node487	213	L	0	0	0	0	0	0	0	0	0	0	1	0	0	0	0	0	0	0	0	0
Node487	214	A	0.68932	0	0	0	3e-05	0	0	5e-05	0	0	0	0	0	0	0	0.31023	0.00037	0	0	0
Node487	215	T	0	0	0	0	0	0	0	0	0	0	0	0	0	0	0	0	1	0	0	0
Node487	216	E	0	0	0	0	0	0	1	0	0	0	0	0	0	0	0	0	0	0	0	0
Node487	217	M	0	0	0	0	0	0	0	0	0	0	0	0	1	0	0	0	0	0	0	0
Node487	218	G	0	0	0	0	0	0	0	1	0	0	0	0	0	0	0	0	0	0	0	0
Node487	219	Q	0	0	0	0	0	1	0	0	0	0	0	0	0	0	0	0	0	0	0	0
Node487	220	L	0	0	0	0	0	0	0	0	0	0	1	0	0	0	0	0	0	0	0	0
Node487	221	Q	0	0	0	0	0	1	0	0	0	0	0	0	0	0	0	0	0	0	0	0
Node487	222	E	0	0	0	0	0	0	1	0	0	0	0	0	0	0	0	0	0	0	0	0
Node487	223	R	0	1	0	0	0	0	0	0	0	0	0	0	0	0	0	0	0	0	0	0
Node487	224	I	0	0	0	0	0	0	0	0	0	1	0	0	0	0	0	0	0	0	0	0
Node487	225	T	0	0	0	0	0	0	0	0	0	0	0	0	0	0	0	0	1	0	0	0
Node487	226	S	0	0	0	0	0	0	0	0	0	0	0	0	0	0	0	1	0	0	0	0
Node487	227	T	0	0	0	0	0	0	0	0	0	0	0	0	0	0	0	0	1	0	0	0
Node487	228	N	1e-05	0.00016	0.86521	0.00017	0	0.00017	3e-05	1e-05	3e-05	0	0	0.12681	0	0	0	0.0009	0.0065	0	0	0
Node487	229	K	0	3e-05	0	0	0	0	0	0	0	0	0	0.99996	0	0	0	0	0	0	0	0
Node487	230	G	0	0	0	0	0	0	0	1	0	0	0	0	0	0	0	0	0	0	0	0
Node487	231	S	0	0	0	0	0	0	0	0	0	0	0	0	0	0	0	1	0	0	0	0
Node487	232	V	0	0	0	0	0	0	0	0	0	0.00168	0	0	0	0	0	0	0	0	0	0.99832
Node487	233	T	0	0	0	0	0	0	0	0	0	0	0	0	0	0	0	0	1	0	0	0
Node487	234	S	0	0	0	0	0	0	0	0	0	0	0	0	0	0	0	1	0	0	0	0
Node487	235	I	0	0	0	0	0	0	0	0	0	0.99999	0	0	0	0	0	0	0	0	0	1e-05
Node487	236	Q	0	0	0	0	0	1	0	0	0	0	0	0	0	0	0	0	0	0	0	0
Node487	237	A	1	0	0	0	0	0	0	0	0	0	0	0	0	0	0	0	0	0	0	0
Node487	238	I	0	0	0	0	0	0	0	0	0	0.98296	0	0	0	0	0	0	0	0	0	0.01704
Node487	239	Y	0	0	0	0	0	0	0	0	0	0	0	0	0	0	0	0	0	0	1	0
Node487	240	V	0	0	0	0	0	0	0	0	0	0	0	0	0	0	0	0	0	0	0	1
Node487	241	P	0	0	0	0	0	0	0	0	0	0	0	0	0	0	1	0	0	0	0	0
Node487	242	A	1	0	0	0	0	0	0	0	0	0	0	0	0	0	0	0	0	0	0	0
Node487	243	D	0	0	0	1	0	0	0	0	0	0	0	0	0	0	0	0	0	0	0	0
Node487	244	D	0	0	0	1	0	0	0	0	0	0	0	0	0	0	0	0	0	0	0	0
Node487	245	Y	0	0	0	0	0	0	0	0	0	0	0	0	0	0	0	0	0	0	1	0
Node487	246	T	0	0	0	0	0	0	0	0	0	0	0	0	0	0	0	0	1	0	0	0
Node487	247	D	0	0	0	1	0	0	0	0	0	0	0	0	0	0	0	0	0	0	0	0
Node487	248	P	0	0	0	0	0	0	0	0	0	0	0	0	0	0	1	0	0	0	0	0
Node487	249	A	1	0	0	0	0	0	0	0	0	0	0	0	0	0	0	0	0	0	0	0
Node487	250	P	0	0	0	0	0	0	0	0	0	0	0	0	0	0	1	0	0	0	0	0
Node487	251	A	1	0	0	0	0	0	0	0	0	0	0	0	0	0	0	0	0	0	0	0
Node487	252	T	2e-05	0	0	0	0	0	0	0	0	0	0	0	0	0	0	2e-05	0.99996	0	0	0
Node487	253	T	0	0	0	0	0	0	0	0	0	0	0	0	0	0	0	0	0.99999	0	0	1e-05
Node487	254	F	0	0	0	0	0	0	0	0	0	0	0	0	0	1	0	0	0	0	0	0
Node487	255	A	1	0	0	0	0	0	0	0	0	0	0	0	0	0	0	0	0	0	0	0
Node487	256	H	0	0	0	0	0	0	0	0	1	0	0	0	0	0	0	0	0	0	0	0
Node487	257	L	0	0	0	0	0	0	0	0	0	0	1	0	0	0	0	0	0	0	0	0
Node487	258	D	0	0	0	1	0	0	0	0	0	0	0	0	0	0	0	0	0	0	0	0
Node487	259	A	1	0	0	0	0	0	0	0	0	0	0	0	0	0	0	0	0	0	0	0
Node487	260	T	0	0	0	0	0	0	0	0	0	0	0	0	0	0	0	0	1	0	0	0
Node487	261	T	0	0	0	0	0	0	0	0	0	0	0	0	0	0	0	0	1	0	0	0
Node487	262	N	0	0	1	0	0	0	0	0	0	0	0	0	0	0	0	0	0	0	0	0
Node487	263	L	0	0	0	0	0	0	0	0	0	0	1	0	0	0	0	0	0	0	0	0
Node487	264	E	0	0	0	3e-05	0	0	0.99997	0	0	0	0	0	0	0	0	0	0	0	0	0
Node487	265	R	0	1	0	0	0	0	0	0	0	0	0	0	0	0	0	0	0	0	0	0
Node487	266	K	0	1e-05	0	0	0	0	0	0	0	0	0	0.99999	0	0	0	0	0	0	0	0
Node487	267	L	0	0	0	0	0	0	0	0	0	0	1	0	0	0	0	0	0	0	0	0
Node487	268	S	0	0	0	0	0	0	0	0	0	0	0	0	0	0	0	0.99892	0.00108	0	0	0
Node487	269	E	0	0	0	0	0	0	1	0	0	0	0	0	0	0	0	0	0	0	0	0
Node487	270	M	0	0	0	0	0	7e-05	0	0	0	0	0	0	0.99993	0	0	0	0	0	0	0
Node487	271	G	0	0	0	0	0	0	0	1	0	0	0	0	0	0	0	0	0	0	0	0
Node487	272	I	0	0	0	0	0	0	0	0	0	0.99999	0	0	0	0	0	0	0	0	0	1e-05
Node487	273	Y	0	0	0	0	0	0	0	0	0	0	0	0	0	0	0	0	0	0	1	0
Node487	274	P	0	0	0	0	0	0	0	0	0	0	0	0	0	0	1	0	0	0	0	0
Node487	275	A	1	0	0	0	0	0	0	0	0	0	0	0	0	0	0	0	0	0	0	0
Node487	276	V	0	0	0	0	0	0	0	0	0	2e-05	0	0	0	0	0	0	0	0	0	0.99998
Node487	277	D	0	0	1e-05	0.99999	0	0	0	0	0	0	0	0	0	0	0	0	0	0	0	0
Node487	278	P	0	0	0	0	0	0	0	0	0	0	0	0	0	0	1	0	0	0	0	0
Node487	279	L	0	0	0	0	0	0	0	0	0	0	1	0	0	0	0	0	0	0	0	0
Node487	280	A	0.99871	0	0	0	0	0	0	0	0	0	0	0	0	0	0	0.00128	1e-05	0	0	0
Node487	281	S	0	0	0	0	0	0	0	0	0	0	0	0	0	0	0	1	0	0	0	0
Node487	282	T	0	0	0	0	0	0	0	0	0	0	0	0	0	0	0	0	1	0	0	0
Node487	283	S	0	0	0	0	0	0	0	0	0	0	0	0	0	0	0	1	0	0	0	0
Node487	284	R	0	1	0	0	0	0	0	0	0	0	0	0	0	0	0	0	0	0	0	0
Node487	285	A	1	0	0	0	0	0	0	0	0	0	0	0	0	0	0	0	0	0	0	0
Node487	286	V	0	0	0	0	0	0	0	0	0	9e-05	0	0	0	0	0	0	0	0	0	0.99991
Node487	287	G	0	0	0	0	0	0	0	1	0	0	0	0	0	0	0	0	0	0	0	0
Node487	288	E	7e-05	1e-05	0.00101	0.33456	0	0.24857	0.41435	1e-05	0.0002	0	0	0.00103	0	0	1e-05	0.00016	2e-05	0	0	0
Node487	289	E	0	0	0	0.19858	0	1e-05	0.8014	0	0	0	0	0	0	0	0	0	0	0	0	0
Node487	290	H	0	0	0	0	0	0	0	0	1	0	0	0	0	0	0	0	0	0	0	0
Node487	291	Y	0	0	0	0	0	0	0	0	0	0	0	0	0	0	0	0	0	0	1	0
Node487	292	E	0	0	0	0.03825	0	3e-05	0.9617	0	0	0	0	0	0	0	0	0	0	0	0	0
Node487	293	V	0	0	0	0	0	0	0	0	0	0.00091	0	0	0	0	0	0	0	0	0	0.99909
Node487	294	A	1	0	0	0	0	0	0	0	0	0	0	0	0	0	0	0	0	0	0	0
Node487	295	R	0	0.99999	0	0	0	0	0	0	0	0	0	0	0	0	0	0	0	0	0	0
Node487	296	E	0	0	0	0.00272	0	0.00494	0.99232	0	0	0	0	1e-05	0	0	0	0	0	0	0	0
Node487	297	V	0	0	0	0	0	0	0	0	0	0	0	0	0	0	0	0	0	0	0	1
Node487	298	Q	0	0	0	0	0	1	0	0	0	0	0	0	0	0	0	0	0	0	0	0
Node487	299	Q	0.02997	0.09278	0.00136	1e-05	0.00019	0.77345	0.001	0.00011	0.00311	2e-05	0.00017	0.02302	0.00067	0	0.00019	0.04138	0.02533	0	1e-05	0.00723
Node487	300	T	0	0	0	0	0	0	0	0	0	0	0	0	0	0	0	1e-05	0.99999	0	0	0
Node487	301	L	0	0	0	0	0	0	0	0	0	0	1	0	0	0	0	0	0	0	0	0
Node487	302	Q	0	0	0	0	0	1	0	0	0	0	0	0	0	0	0	0	0	0	0	0
Node487	303	R	0	0.87586	0	0	0	3e-05	0	0	0	0	0	0.12411	0	0	0	0	0	0	0	0
Node487	304	Y	0	0	0	0	0	0	0	0	0	0	0	0	0	0	0	0	0	0	1	0
Node487	305	R	0	0.59615	0	0	0	3e-05	0	0	0	0	0	0.40381	0	0	0	0	0	0	0	0
Node487	306	E	0	0	0	0	0	0	1	0	0	0	0	0	0	0	0	0	0	0	0	0
Node487	307	L	0	0	0	0	0	0	0	0	0	0	1	0	0	0	0	0	0	0	0	0
Node487	308	Q	0	0	0	0	0	1	0	0	0	0	0	0	0	0	0	0	0	0	0	0
Node487	309	D	0	0	0	1	0	0	0	0	0	0	0	0	0	0	0	0	0	0	0	0
Node487	310	I	0	0	0	0	0	0	0	0	0	1	0	0	0	0	0	0	0	0	0	0
Node487	311	I	0	0	0	0	0	0	0	0	0	1	0	0	0	0	0	0	0	0	0	0
Node487	312	A	1	0	0	0	0	0	0	0	0	0	0	0	0	0	0	0	0	0	0	0
Node487	313	I	0	0	0	0	0	0	0	0	0	1	0	0	0	0	0	0	0	0	0	0
Node487	314	L	0	0	0	0	0	0	0	0	0	0	1	0	0	0	0	0	0	0	0	0
Node487	315	L	0	0	0	0	0	0	0	0	0	0	1	0	0	0	0	0	0	0	0	0
Node487	316	S	0	0	0	0	0	0	0	0	0	0	0	0	0	0	0	0.99897	0.00102	0	0	0
Node487	317	E	3e-05	0	2e-05	0.18778	0	0.0002	0.81194	0	0	0	0	2e-05	0	0	0	1e-05	0	0	0	0
Node487	318	E	0	0	0	0.00746	0	4e-05	0.99249	0	0	0	0	0	0	0	0	0	0	0	0	0
Node487	319	D	0	0	0	1	0	0	0	0	0	0	0	0	0	0	0	0	0	0	0	0
Node487	320	K	0	1e-05	0	0	0	0	0	0	0	0	0	0.99999	0	0	0	0	0	0	0	0
Node487	321	L	3e-05	5e-05	0	0	0	0.00903	1e-05	0	4e-05	9e-05	0.98889	2e-05	0.00177	0	0	0	1e-05	0	0	6e-05
Node487	322	T	4e-05	0	0	0	0	0	0	0	0	0.00253	1e-05	0	0.0001	0	0	2e-05	0.98769	0	0	0.00961
Node487	323	V	0	0	0	0	0	0	0	0	0	0	0	0	0	0	0	0	0	0	0	1
Node487	324	S	0.42252	1e-05	0.00034	0.00021	7e-05	0.00038	0.0022	0.00023	2e-05	0	0	3e-05	1e-05	0	3e-05	0.56844	0.00549	0	0	1e-05
Node487	325	R	0	1	0	0	0	0	0	0	0	0	0	0	0	0	0	0	0	0	0	0
Node487	326	A	1	0	0	0	0	0	0	0	0	0	0	0	0	0	0	0	0	0	0	0
Node487	327	R	0	0.99998	0	0	0	0	0	0	0	0	0	2e-05	0	0	0	0	0	0	0	0
Node487	328	R	0	0.99999	0	0	0	0	0	0	0	0	0	0	0	0	0	0	0	0	0	0
Node487	329	I	0	0	0	0	0	0	0	0	0	0.99999	0	0	0	0	0	0	0	0	0	1e-05
Node487	330	Q	0	0	0	0	0	1	0	0	0	0	0	0	0	0	0	0	0	0	0	0
Node487	331	F	0	0	3e-05	0	0	0	0	0	6e-05	0	3e-05	0	1e-05	0.99738	0	0	0	1e-05	0.00246	0
Node487	332	F	0	0	0	0	0	0	0	0	0	0	0	0	0	0.99999	0	0	0	0	1e-05	0
Node487	333	L	0	0	0	0	0	0	0	0	0	0	1	0	0	0	0	0	0	0	0	0
Node487	334	S	0	0	0	0	0	0	0	0	0	0	0	0	0	0	0	1	0	0	0	0
Node487	335	Q	0	0	0	0	0	1	0	0	0	0	0	0	0	0	0	0	0	0	0	0
Node487	336	N	0	0	1	0	0	0	0	0	0	0	0	0	0	0	0	0	0	0	0	0
Node487	337	F	0	0	0	0	0	0	0	0	0	0	0	0	0	1	0	0	0	0	0	0
Node487	338	V	0	0	0	0	0	0	0	0	0	0	0	0	0	0	0	0	0	0	0	1
Node487	339	A	0.99999	0	0	0	0	0	0	0	0	0	0	0	0	0	0	1e-05	0	0	0	0
Node487	340	E	0	0	0	1e-05	0	0	0.99999	0	0	0	0	0	0	0	0	0	0	0	0	0
Node487	341	Q	0	0	0	0	0	1	0	0	0	0	0	0	0	0	0	0	0	0	0	0
Node487	342	F	0	0	0	0	0	0	0	0	0	0	0	0	0	1	0	0	0	0	0	0
Node487	343	K	0	0.05856	1e-05	0	0	0.00067	0.00048	0	0	0	0	0.94026	0	0	0	1e-05	1e-05	0	0	0
Node487	344	G	0	0	0	0	0	0	0	1	0	0	0	0	0	0	0	0	0	0	0	0
Node487	345	F	0	0	0	0	0	0	0	0	0	0	0	0	0	1	0	0	0	0	0	0
Node487	346	K	0	0.0039	0	0	0	3e-05	0	0	0	0	0	0.99607	0	0	0	0	0	0	0	0
Node487	347	E	7e-05	0	0	0.00013	0	8e-05	0.99971	0	0	0	0	0	0	0	0	0	0	0	0	0
Node487	348	I	0	0	0	0	0	0	0	0	0	0.99999	0	0	0	0	0	0	0	0	0	1e-05
Node487	349	L	0	0	0	0	0	0	0	0	0	1e-05	0.99998	0	1e-05	0	0	0	0	0	0	0
Node487	350	D	0	0	4e-05	0.98565	0	1e-05	0.0143	0	0	0	0	0	0	0	0	0	0	0	0	0
Node483	1	Q	0	0	0	0	0	1	0	0	0	0	0	0	0	0	0	0	0	0	0	0
Node483	2	V	0	0	0	0	0	0	0	0	0	0.00029	2e-05	0	0	0	0	0	0	0	0	0.99969
Node483	3	M	0	0	0	0	0	0	0	0	0	0.00145	2e-05	0	0.99849	0	0	0	2e-05	0	0	1e-05
Node483	4	G	0	0	0	0	0	0	0	1	0	0	0	0	0	0	0	0	0	0	0	0
Node483	5	P	0	0	0	0	0	0	0	0	0	0	0	0	0	0	1	0	0	0	0	0
Node483	6	V	0	0	0	0	0	0	0	0	0	0	0	0	0	0	0	0	0	0	0	1
Node483	7	V	0	0	0	0	0	0	0	0	0	0.00015	0	0	0	0	0	0	0	0	0	0.99985
Node483	8	D	0	0	0	1	0	0	0	0	0	0	0	0	0	0	0	0	0	0	0	0
Node483	9	V	0	0	0	0	0	0	0	0	0	0.04992	0	0	0	0	0	0	0	0	0	0.95007
Node483	10	K	0	0.01262	0	0	0	0.00121	7e-05	0	0	0	0	0.98609	0	0	0	0	0	0	0	0
Node483	11	E	0.02145	0.00016	0.06273	0.04392	0	0.00691	0.73153	0.00012	4e-05	0	0	0.12885	0	0	2e-05	0.00381	0.00045	0	0	0
Node483	12	I	0	0	0	0	0	0	0	0	0	0.99981	0	0	0	0	0	0	0	0	0	0.00019
Node483	13	N	0	0	1	0	0	0	0	0	0	0	0	0	0	0	0	0	0	0	0	0
Node483	14	N	0	0	0.99998	2e-05	0	0	0	0	0	0	0	0	0	0	0	0	0	0	0	0
Node483	15	A	1	0	0	0	0	0	0	0	0	0	0	0	0	0	0	0	0	0	0	0
Node483	16	T	0	0	0	0	0	0	0	0	0	0	0	0	0	0	0	0	1	0	0	0
Node483	17	L	0	0	0	0	0	0	0	0	0	1e-05	0.99993	0	5e-05	0	0	0	0	0	0	0
Node483	18	E	0	0	0	0	0	0	1	0	0	0	0	0	0	0	0	0	0	0	0	0
Node483	19	V	0	0	0	0	0	0	0	0	0	0	0	0	0	0	0	0	0	0	0	1
Node483	20	A	1	0	0	0	0	0	0	0	0	0	0	0	0	0	0	0	0	0	0	0
Node483	21	L	0	0	0	0	0	0	0	0	0	0	1	0	0	0	0	0	0	0	0	0
Node483	22	H	0	0	0	0	0	0	0	0	1	0	0	0	0	0	0	0	0	0	0	0
Node483	23	L	0	0	0	0	0	0	0	0	0	0	1	0	0	0	0	0	0	0	0	0
Node483	24	G	0	0	0	0	0	0	0	1	0	0	0	0	0	0	0	0	0	0	0	0
Node483	25	D	0	0	1e-05	0.99998	0	0	1e-05	0	0	0	0	0	0	0	0	0	0	0	0	0
Node483	26	D	0	0	0.09587	0.90395	0	0	1e-05	1e-05	0.00014	0	0	0	0	0	0	1e-05	0	0	0	0
Node483	27	T	0.00333	0	1e-05	0	1e-05	7e-05	0	0	0	4e-05	0	0	4e-05	0	0	0.03569	0.95766	0	0	0.00315
Node483	28	V	0	0	0	0	0	0	0	0	0	1e-05	0	0	0	0	0	0	0	0	0	0.99999
Node483	29	R	0	1	0	0	0	0	0	0	0	0	0	0	0	0	0	0	0	0	0	0
Node483	30	T	0	0	0	0	0	0	0	0	0	0	0	0	0	0	0	0	1	0	0	0
Node483	31	I	0	0	0	0	0	0	0	0	0	0.99995	0	0	0	0	0	0	0	0	0	5e-05
Node483	32	A	1	0	0	0	0	0	0	0	0	0	0	0	0	0	0	0	0	0	0	0
Node483	33	M	0	0	0	0	0	0	0	0	0	0	0	0	1	0	0	0	0	0	0	0
Node483	34	S	0	0	0	1e-05	0	0	0	0	0	0	0	0	0	0	0	0.99999	0	0	0	0
Node483	35	S	0.00023	0	1e-05	0	0	0	0	0	0	0	0	0	0	0	0	0.99972	4e-05	0	0	0
Node483	36	T	0	0	0	0	0	0	0	0	0	0	0	0	0	0	0	0	1	0	0	0
Node483	37	D	0	0	0	0.99953	0	0	0.00046	0	0	0	0	0	0	0	0	0	0	0	0	0
Node483	38	G	5e-05	0	5e-05	1e-05	0	0	0	0.99986	0	0	0	0	0	0	0	3e-05	0	0	0	0
Node483	39	L	0	0	0	0	0	0	0	0	0	0.00022	0.99965	0	2e-05	9e-05	0	0	0	0	0	1e-05
Node483	40	V	0.00073	0.00091	0	0	0	0.00585	2e-05	0	1e-05	5e-05	2e-05	0.00308	7e-05	0	0	1e-05	0.00114	0	0	0.9881
Node483	41	R	0	1	0	0	0	0	0	0	0	0	0	0	0	0	0	0	0	0	0	0
Node483	42	G	0	0	0	0	0	0	0	1	0	0	0	0	0	0	0	0	0	0	0	0
Node483	43	T	0.42426	1e-05	0.00039	0.00015	5e-05	0.00034	0.00016	1e-05	3e-05	2e-05	4e-05	3e-05	0.02569	0	0	0.00995	0.53837	0	0	0.00049
Node483	44	E	0	0	0	2e-05	0	1e-05	0.99996	0	0	0	0	0	0	0	0	0	0	0	0	0
Node483	45	V	1e-05	0	0	0	0	0	0	0	0	1e-05	0	0	0	0	0	0	0	0	0	0.99999
Node483	46	T	0.00037	6e-05	1e-05	0	0	0.00036	0.00925	0	0	0.00014	0	0.00028	3e-05	0	0	0.00017	0.98445	0	0	0.00489
Node483	47	D	0	0	0.00025	0.99974	0	0	0	0	0	0	0	0	0	0	0	0	0	0	0	0
Node483	48	T	0	0	0	0	0	0	0	0	0	0	0	0	0	0	0	5e-05	0.99994	0	0	0
Node483	49	G	0	0	0	0	0	0	0	1	0	0	0	0	0	0	0	0	0	0	0	0
Node483	50	S	0.2513	0.09581	0.00069	1e-05	1e-05	0.00065	4e-05	0.04184	0.00015	0	0	0.00122	0	0	0	0.60758	0.00068	0	0	0
Node483	51	P	0	0	0	0	0	0	0	0	0	0	0	0	0	0	1	0	0	0	0	0
Node483	52	I	0	0	0	0	0	0	0	0	0	1	0	0	0	0	0	0	0	0	0	0
Node483	53	S	3e-05	0	0	0	0	0	0	0	0	0	0	0	0	0	0	0.99995	1e-05	0	0	0
Node483	54	V	0	0	0	0	0	0	0	0	0	0	0	0	0	0	0	0	0	0	0	1
Node483	55	P	0	0	0	0	0	0	0	0	0	0	0	0	0	0	1	0	0	0	0	0
Node483	56	V	0	0	0	0	0	0	0	0	0	0	0	0	0	0	0	0	0	0	0	1
Node483	57	G	0	0	0	0	0	0	0	1	0	0	0	0	0	0	0	0	0	0	0	0
Node483	58	E	2e-05	3e-05	0.01112	0.22145	0	0.00073	0.75433	1e-05	1e-05	0	0	0.01224	0	0	0	5e-05	2e-05	0	0	0
Node483	59	E	0.01043	0	2e-05	0.00584	0	0.00174	0.97159	1e-05	0	0	0	0.00011	0	0	2e-05	0.0001	0.00036	0	0	0.00976
Node483	60	T	0	0	0	0	0	0	0	0	0	0	0	0	0	0	0	0	1	0	0	0
Node483	61	L	0	0	0	0	0	0	0	0	0	0	0.99999	0	0	0	0	0	0	0	0	0
Node483	62	G	0	0	0	0	0	0	0	1	0	0	0	0	0	0	0	0	0	0	0	0
Node483	63	R	0	1	0	0	0	0	0	0	0	0	0	0	0	0	0	0	0	0	0	0
Node483	64	V	0	0	0	0	0	0	0	0	0	2e-05	0	0	0	0	0	0	0	0	0	0.99998
Node483	65	F	0	0	0	0	0	0	0	0	0	0	0	0	0	1	0	0	0	0	0	0
Node483	66	N	0	0	1	0	0	0	0	0	0	0	0	0	0	0	0	0	0	0	0	0
Node483	67	V	0	0	0	0	0	0	0	0	0	0	0	0	0	0	0	0	0	0	0	1
Node483	68	L	0	0	0	0	0	0	0	0	0	0	1	0	0	0	0	0	0	0	0	0
Node483	69	G	0	0	0	0	0	0	0	1	0	0	0	0	0	0	0	0	0	0	0	0
Node483	70	E	0	0	0	0.00019	0	1e-05	0.9998	0	0	0	0	0	0	0	0	0	0	0	0	0
Node483	71	D	1e-05	0	0.00414	0.99158	0	0.00017	0.00357	0	0.00048	0	0	0	0	0	0	4e-05	0	0	0	0
Node483	72	P	1e-05	0	0	0	0	0	0	0	0	0	0	0	0	0	0.99991	8e-05	0	0	0	0
Node483	73	I	0	0	0	0	0	0	0	0	0	1	0	0	0	0	0	0	0	0	0	0
Node483	74	H	0	0	0	0	0	0	0	0	1	0	0	0	0	0	0	0	0	0	0	0
Node483	75	R	0	0.99999	0	0	0	0	0	0	0	0	0	1e-05	0	0	0	0	0	0	0	0
Node483	76	E	2e-05	0	0	2e-05	0	0.00099	0.99896	0	0	0	0	1e-05	0	0	0	0	0	0	0	0
Node483	77	A	1	0	0	0	0	0	0	0	0	0	0	0	0	0	0	0	0	0	0	0
Node483	78	P	0	0	0	0	0	0	0	0	0	0	0	0	0	0	1	0	0	0	0	0
Node483	79	T	4e-05	0	0	0	0	0	0	0	0	1e-05	0	0	0	0	0	7e-05	0.99461	0	0	0.00527
Node483	80	E	0	0	0	0	0	1e-05	0.99999	0	0	0	0	0	0	0	0	0	0	0	0	0
Node483	81	I	0	0	0	0	0	0	0	0	0	1	0	0	0	0	0	0	0	0	0	0
Node483	82	L	0	0	0	0	0	0	0	0	0	0	0.99999	0	0	0	0	0	0	0	0	0
Node483	83	E	0	0	0	0	0	0	1	0	0	0	0	0	0	0	0	0	0	0	0	0
Node483	84	T	0	0	0	0	0	0	0	0	0	0	0	0	0	0	0	0	1	0	0	0
Node483	85	G	0	0	0	0	0	0	0	1	0	0	0	0	0	0	0	0	0	0	0	0
Node483	86	I	0	0	0	0	0	0	0	0	0	1	0	0	0	0	0	0	0	0	0	0
Node483	87	K	0	0	0	0	0	0	0	0	0	0	0	1	0	0	0	0	0	0	0	0
Node483	88	V	0	0	0	0	0	0	0	0	0	0	0	0	0	0	0	0	0	0	0	1
Node483	89	V	0	0	0	0	0	0	0	0	0	0.00191	0	0	0	0	0	0	0	0	0	0.99809
Node483	90	D	0	0	0	1	0	0	0	0	0	0	0	0	0	0	0	0	0	0	0	0
Node483	91	L	0	0	0	0	0	0	0	0	0	0	1	0	0	0	0	0	0	0	0	0
Node483	92	L	0	0	0	0	0	0	0	0	0	0	1	0	0	0	0	0	0	0	0	0
Node483	93	A	1	0	0	0	0	0	0	0	0	0	0	0	0	0	0	0	0	0	0	0
Node483	94	P	0	0	0	0	0	0	0	0	0	0	0	0	0	0	1	0	0	0	0	0
Node483	95	Y	0	0	0	0	0	0	0	0	0	0	0	0	0	0	0	0	0	0	1	0
Node483	96	I	0	0	0	0	0	0	0	0	0	0.99996	1e-05	0	0	0	0	0	0	0	0	3e-05
Node483	97	K	0	0	0	0	0	0	0	0	0	0	0	1	0	0	0	0	0	0	0	0
Node483	98	G	0	0	0	0	0	0	0	1	0	0	0	0	0	0	0	0	0	0	0	0
Node483	99	G	0	0	0	0	0	0	0	1	0	0	0	0	0	0	0	0	0	0	0	0
Node483	100	K	0	0	0	0	0	0	0	0	0	0	0	1	0	0	0	0	0	0	0	0
Node483	101	I	0	0	0	0	0	0	0	0	0	1	0	0	0	0	0	0	0	0	0	0
Node483	102	G	0	0	0	0	0	0	0	1	0	0	0	0	0	0	0	0	0	0	0	0
Node483	103	L	0	0	0	0	0	0	0	0	0	0	1	0	0	0	0	0	0	0	0	0
Node483	104	F	0	0	0	0	0	0	0	0	0	0	0	0	0	1	0	0	0	0	0	0
Node483	105	G	0	0	0	0	0	0	0	1	0	0	0	0	0	0	0	0	0	0	0	0
Node483	106	G	0	0	0	0	0	0	0	1	0	0	0	0	0	0	0	0	0	0	0	0
Node483	107	A	1	0	0	0	0	0	0	0	0	0	0	0	0	0	0	0	0	0	0	0
Node483	108	G	0	0	0	0	0	0	0	1	0	0	0	0	0	0	0	0	0	0	0	0
Node483	109	V	0	0	0	0	0	0	0	0	0	0	0	0	0	0	0	0	0	0	0	1
Node483	110	G	0	0	0	0	0	0	0	1	0	0	0	0	0	0	0	0	0	0	0	0
Node483	111	K	0	0	0	0	0	0	0	0	0	0	0	1	0	0	0	0	0	0	0	0
Node483	112	T	0	0	0	0	0	0	0	0	0	0	0	0	0	0	0	0	1	0	0	0
Node483	113	V	0	0	0	0	0	0	0	0	0	0	0	0	0	0	0	0	0	0	0	1
Node483	114	L	0	0	0	0	0	0	0	0	0	0	1	0	0	0	0	0	0	0	0	0
Node483	115	I	0	0	0	0	0	0	0	0	0	1	0	0	0	0	0	0	0	0	0	0
Node483	116	Q	0	0	0	0	0	1	0	0	0	0	0	0	0	0	0	0	0	0	0	0
Node483	117	E	0	0	0	0	0	0	1	0	0	0	0	0	0	0	0	0	0	0	0	0
Node483	118	L	0	0	0	0	0	0	0	0	0	0	1	0	0	0	0	0	0	0	0	0
Node483	119	I	0	0	0	0	0	0	0	0	0	1	0	0	0	0	0	0	0	0	0	0
Node483	120	G	0	0	0	0	0	0	0	1	0	0	0	0	0	0	0	0	0	0	0	0
Node483	121	G	0	0	0	0	0	0	0	1	0	0	0	0	0	0	0	0	0	0	0	0
Node483	122	I	0	0	0	0	0	0	0	0	0	1	0	0	0	0	0	0	0	0	0	0
Node483	123	S	0	0	0	0	0	0	0	0	0	0	0	0	0	0	0	1	0	0	0	0
Node483	124	V	0	0	0	0	0	0	0	0	0	0	0	0	0	0	0	0	0	0	0	1
Node483	125	F	0	0	0	0	0	0	0	0	0	0	0	0	0	1	0	0	0	0	0	0
Node483	126	A	1	0	0	0	0	0	0	0	0	0	0	0	0	0	0	0	0	0	0	0
Node483	127	G	0	0	0	0	0	0	0	1	0	0	0	0	0	0	0	0	0	0	0	0
Node483	128	V	0	0	0	0	0	0	0	0	0	0	0	0	0	0	0	0	0	0	0	1
Node483	129	G	0	0	0	0	0	0	0	1	0	0	0	0	0	0	0	0	0	0	0	0
Node483	130	E	0	0	0	0	0	0	1	0	0	0	0	0	0	0	0	0	0	0	0	0
Node483	131	R	0	1	0	0	0	0	0	0	0	0	0	0	0	0	0	0	0	0	0	0
Node483	132	T	0	0	0	0	0	0	0	0	0	0	0	0	0	0	0	0	1	0	0	0
Node483	133	R	0	1	0	0	0	0	0	0	0	0	0	0	0	0	0	0	0	0	0	0
Node483	134	E	0	0	0	0	0	0	1	0	0	0	0	0	0	0	0	0	0	0	0	0
Node483	135	G	0	0	0	0	0	0	0	1	0	0	0	0	0	0	0	0	0	0	0	0
Node483	136	N	0	0	1	0	0	0	0	0	0	0	0	0	0	0	0	0	0	0	0	0
Node483	137	D	0	0	0	1	0	0	0	0	0	0	0	0	0	0	0	0	0	0	0	0
Node483	138	L	0	0	0	0	0	0	0	0	0	0	1	0	0	0	0	0	0	0	0	0
Node483	139	Y	0	0	0	0	0	0	0	0	0	0	0	0	0	0.00312	0	0	0	0	0.99687	0
Node483	140	Y	0	0	0	0	0	0	0	0	0.08955	0	0	0	0	0.00013	0	0	0	0	0.91031	0
Node483	141	E	0	0	0	0	0	0	1	0	0	0	0	0	0	0	0	0	0	0	0	0
Node483	142	M	0	0	0	0	0	0	0	0	0	0	0	0	1	0	0	0	0	0	0	0
Node483	143	S	5e-05	0.00011	0.0001	0	0	5e-05	1e-05	0	0	0	0	0.02244	0	0	0	0.97677	0.00046	0	0	0
Node483	144	D	0	0	2e-05	0.99771	0	0	0.00227	0	0	0	0	0	0	0	0	0	0	0	0	0
Node483	145	K	3e-05	0	0	0	0	1e-05	0.00368	0	0	0	0	0.99627	0	0	0	1e-05	0	0	0	0
Node483	146	K	0	0	0	0	0	0	0	0	0	0	0	1	0	0	0	0	0	0	0	0
Node483	147	T	0	0	0	0	0	0	0	0	0	0	0	0	0	0	0	0	1	0	0	0
Node483	148	A	1	0	0	0	0	0	0	0	0	0	0	0	0	0	0	0	0	0	0	0
Node483	149	M	0	0	0	0	0	0	0	0	0	0	0	0	1	0	0	0	0	0	0	0
Node483	150	V	0	0	0	0	0	0	0	0	0	0	0	0	0	0	0	0	0	0	0	1
Node483	151	F	0	0	0	0	0	0	0	0	0	0	0	0	0	1	0	0	0	0	0	0
Node483	152	G	0	0	0	0	0	0	0	1	0	0	0	0	0	0	0	0	0	0	0	0
Node483	153	Q	0	0	0	0	0	1	0	0	0	0	0	0	0	0	0	0	0	0	0	0
Node483	154	M	0	0	0	0	0	0	0	0	0	0	0	0	1	0	0	0	0	0	0	0
Node483	155	N	0	0	1	0	0	0	0	0	0	0	0	0	0	0	0	0	0	0	0	0
Node483	156	E	0	0	0	0	0	0	1	0	0	0	0	0	0	0	0	0	0	0	0	0
Node483	157	P	0	0	0	0	0	0	0	0	0	0	0	0	0	0	1	0	0	0	0	0
Node483	158	P	0	0	0	0	0	0	0	0	0	0	0	0	0	0	1	0	0	0	0	0
Node483	159	G	0	0	0	0	0	0	0	1	0	0	0	0	0	0	0	0	0	0	0	0
Node483	160	A	1	0	0	0	0	0	0	0	0	0	0	0	0	0	0	0	0	0	0	0
Node483	161	R	0	1	0	0	0	0	0	0	0	0	0	0	0	0	0	0	0	0	0	0
Node483	162	M	0	0	0	0	0	0	0	0	0	0	0	0	1	0	0	0	0	0	0	0
Node483	163	R	0	1	0	0	0	0	0	0	0	0	0	0	0	0	0	0	0	0	0	0
Node483	164	V	0	0	0	0	0	0	0	0	0	0	0	0	0	0	0	0	0	0	0	1
Node483	165	A	1	0	0	0	0	0	0	0	0	0	0	0	0	0	0	0	0	0	0	0
Node483	166	L	0	0	0	0	0	0	0	0	0	0	1	0	0	0	0	0	0	0	0	0
Node483	167	T	0	0	0	0	0	0	0	0	0	0	0	0	0	0	0	0.02173	0.97826	0	0	0
Node483	168	G	0	0	0	0	0	0	0	1	0	0	0	0	0	0	0	0	0	0	0	0
Node483	169	L	0	0	0	0	0	0	0	0	0	0	1	0	0	0	0	0	0	0	0	0
Node483	170	T	0	0	0	0	0	0	0	0	0	0	0	0	0	0	0	0	1	0	0	0
Node483	171	M	0	0	0	0	0	0	0	0	0	0	0	0	1	0	0	0	0	0	0	0
Node483	172	A	1	0	0	0	0	0	0	0	0	0	0	0	0	0	0	0	0	0	0	0
Node483	173	E	0	0	0	0	0	0	1	0	0	0	0	0	0	0	0	0	0	0	0	0
Node483	174	Y	0	0	0	0	0	0	0	0	0.0035	0	0	0	0	0	0	0	0	0	0.9965	0
Node483	175	F	0	0	0	0	0	0	0	0	0	0	0	0	0	1	0	0	0	0	0	0
Node483	176	R	0	1	0	0	0	0	0	0	0	0	0	0	0	0	0	0	0	0	0	0
Node483	177	D	0	0	0	1	0	0	0	0	0	0	0	0	0	0	0	0	0	0	0	0
Node483	178	D	0	0	0	1	0	0	0	0	0	0	0	0	0	0	0	0	0	0	0	0
Node483	179	V	0	0	0	0	0	0	0	0	0	1e-05	0	0	0	0	0	0	0	0	0	0.99999
Node483	180	L	0	0	0	0	0	0	0	0	0	0	1	0	0	0	0	0	0	0	0	0
Node483	181	L	0	0	0	0	0	0	0	0	0	0	1	0	0	0	0	0	0	0	0	0
Node483	182	F	0	0	0	0	0	0	0	0	0	0	0	0	0	1	0	0	0	0	0	0
Node483	183	I	0	0	0	0	0	0	0	0	0	0.99992	0	0	0	0	0	0	0	0	0	8e-05
Node483	184	D	0	0	0	1	0	0	0	0	0	0	0	0	0	0	0	0	0	0	0	0
Node483	185	N	0	0	1	0	0	0	0	0	0	0	0	0	0	0	0	0	0	0	0	0
Node483	186	I	0	0	0	0	0	0	0	0	0	1	0	0	0	0	0	0	0	0	0	0
Node483	187	F	0	0	0	0	0	0	0	0	0	0	0	0	0	1	0	0	0	0	0	0
Node483	188	R	0	1	0	0	0	0	0	0	0	0	0	0	0	0	0	0	0	0	0	0
Node483	189	F	0	0	0	0	0	0	0	0	0	0	0	0	0	1	0	0	0	0	0	0
Node483	190	T	0	0	0	0	0	0	0	0	0	0	0	0	0	0	0	0	1	0	0	0
Node483	191	Q	0	0	0	0	0	1	0	0	0	0	0	0	0	0	0	0	0	0	0	0
Node483	192	A	1	0	0	0	0	0	0	0	0	0	0	0	0	0	0	0	0	0	0	0
Node483	193	G	0	0	0	0	0	0	0	1	0	0	0	0	0	0	0	0	0	0	0	0
Node483	194	S	0	0	0	0	0	0	0	0	0	0	0	0	0	0	0	0.99995	5e-05	0	0	0
Node483	195	E	0	0	0	0	0	0	1	0	0	0	0	0	0	0	0	0	0	0	0	0
Node483	196	V	0	0	0	0	0	0	0	0	0	0	0	0	0	0	0	0	0	0	0	1
Node483	197	S	0	0	0	0	0	0	0	0	0	0	0	0	0	0	0	1	0	0	0	0
Node483	198	A	1	0	0	0	0	0	0	0	0	0	0	0	0	0	0	0	0	0	0	0
Node483	199	L	0	0	0	0	0	0	0	0	0	0	1	0	0	0	0	0	0	0	0	0
Node483	200	L	0	0	0	0	0	0	0	0	0	0	1	0	0	0	0	0	0	0	0	0
Node483	201	G	0	0	0	0	0	0	0	1	0	0	0	0	0	0	0	0	0	0	0	0
Node483	202	R	0	1	0	0	0	0	0	0	0	0	0	0	0	0	0	0	0	0	0	0
Node483	203	M	0	0	0	0	0	0	0	0	0	0	0	0	1	0	0	0	0	0	0	0
Node483	204	P	0	0	0	0	0	0	0	0	0	0	0	0	0	0	1	0	0	0	0	0
Node483	205	S	0	0	0	0	0	0	0	0	0	0	0	0	0	0	0	1	0	0	0	0
Node483	206	A	1	0	0	0	0	0	0	0	0	0	0	0	0	0	0	0	0	0	0	0
Node483	207	V	0	0	0	0	0	0	0	0	0	0	0	0	0	0	0	0	0	0	0	1
Node483	208	G	0	0	0	0	0	0	0	1	0	0	0	0	0	0	0	0	0	0	0	0
Node483	209	Y	0	0	0	0	0	0	0	0	0	0	0	0	0	0	0	0	0	0	1	0
Node483	210	Q	0	0	0	0	0	1	0	0	0	0	0	0	0	0	0	0	0	0	0	0
Node483	211	P	0	0	0	0	0	0	0	0	0	0	0	0	0	0	1	0	0	0	0	0
Node483	212	T	0	0	0	0	0	0	0	0	0	0	0	0	0	0	0	0	1	0	0	0
Node483	213	L	0	0	0	0	0	0	0	0	0	0	1	0	0	0	0	0	0	0	0	0
Node483	214	A	0.98969	0	0	0	0	0	0	1e-05	0	0	0	0	0	0	0	0.01028	2e-05	0	0	0
Node483	215	T	0	0	0	0	0	0	0	0	0	0	0	0	0	0	0	0	1	0	0	0
Node483	216	E	0	0	0	0	0	0	1	0	0	0	0	0	0	0	0	0	0	0	0	0
Node483	217	M	0	0	0	0	0	0	0	0	0	0	0	0	1	0	0	0	0	0	0	0
Node483	218	G	0	0	0	0	0	0	0	1	0	0	0	0	0	0	0	0	0	0	0	0
Node483	219	Q	0	5e-05	0	0	0	0.99993	0	0	0	0	0	2e-05	0	0	0	0	0	0	0	0
Node483	220	L	0	0	0	0	0	0	0	0	0	0	1	0	0	0	0	0	0	0	0	0
Node483	221	Q	0	0	0	0	0	1	0	0	0	0	0	0	0	0	0	0	0	0	0	0
Node483	222	E	0	0	0	0	0	0	1	0	0	0	0	0	0	0	0	0	0	0	0	0
Node483	223	R	0	1	0	0	0	0	0	0	0	0	0	0	0	0	0	0	0	0	0	0
Node483	224	I	0	0	0	0	0	0	0	0	0	1	0	0	0	0	0	0	0	0	0	0
Node483	225	T	0	0	0	0	0	0	0	0	0	0	0	0	0	0	0	0	1	0	0	0
Node483	226	S	0	0	0	0	0	0	0	0	0	0	0	0	0	0	0	1	0	0	0	0
Node483	227	T	0	0	0	0	0	0	0	0	0	0	0	0	0	0	0	0	1	0	0	0
Node483	228	N	0	0.00012	0.86873	0.00041	0	0.00011	3e-05	0	1e-05	0	0	0.12489	0	0	0	0.0005	0.00519	0	0	0
Node483	229	K	0	0.00017	0	0	0	1e-05	0	0	0	0	0	0.99978	0	0	0	0	4e-05	0	0	0
Node483	230	G	0	0	0	0	0	0	0	1	0	0	0	0	0	0	0	0	0	0	0	0
Node483	231	S	0	0	0	0	0	0	0	0	0	0	0	0	0	0	0	1	0	0	0	0
Node483	232	V	0	0	0	0	0	0	0	0	0	0.00053	0	0	0	0	0	0	0	0	0	0.99947
Node483	233	T	0	0	0	0	0	0	0	0	0	0	0	0	0	0	0	0	1	0	0	0
Node483	234	S	0	0	0	0	0	0	0	0	0	0	0	0	0	0	0	1	0	0	0	0
Node483	235	I	0	0	0	0	0	0	0	0	0	1	0	0	0	0	0	0	0	0	0	0
Node483	236	Q	0	0	0	0	0	1	0	0	0	0	0	0	0	0	0	0	0	0	0	0
Node483	237	A	1	0	0	0	0	0	0	0	0	0	0	0	0	0	0	0	0	0	0	0
Node483	238	I	0	0	0	0	0	0	0	0	0	0.99995	0	0	0	0	0	0	0	0	0	5e-05
Node483	239	Y	0	0	0	0	0	0	0	0	0	0	0	0	0	0	0	0	0	0	1	0
Node483	240	V	0	0	0	0	0	0	0	0	0	0	0	0	0	0	0	0	0	0	0	1
Node483	241	P	0	0	0	0	0	0	0	0	0	0	0	0	0	0	1	0	0	0	0	0
Node483	242	A	1	0	0	0	0	0	0	0	0	0	0	0	0	0	0	0	0	0	0	0
Node483	243	D	0	0	0	1	0	0	0	0	0	0	0	0	0	0	0	0	0	0	0	0
Node483	244	D	0	0	0	1	0	0	0	0	0	0	0	0	0	0	0	0	0	0	0	0
Node483	245	Y	0	0	0	0	0	0	0	0	0	0	0	0	0	0	0	0	0	0	1	0
Node483	246	T	0	0	0	0	0	0	0	0	0	0	0	0	0	0	0	0	1	0	0	0
Node483	247	D	0	0	0	1	0	0	0	0	0	0	0	0	0	0	0	0	0	0	0	0
Node483	248	P	0	0	0	0	0	0	0	0	0	0	0	0	0	0	1	0	0	0	0	0
Node483	249	A	1	0	0	0	0	0	0	0	0	0	0	0	0	0	0	0	0	0	0	0
Node483	250	P	0	0	0	0	0	0	0	0	0	0	0	0	0	0	1	0	0	0	0	0
Node483	251	A	1	0	0	0	0	0	0	0	0	0	0	0	0	0	0	0	0	0	0	0
Node483	252	T	0	0	0	0	0	0	0	0	0	0	0	0	0	0	0	0	1	0	0	0
Node483	253	T	0	0	0	0	0	0	0	0	0	0	0	0	0	0	0	0	1	0	0	0
Node483	254	F	0	0	0	0	0	0	0	0	0	0	0	0	0	1	0	0	0	0	0	0
Node483	255	A	0.99999	0	0	0	0	0	0	0	0	0	0	0	0	0	0	1e-05	0	0	0	0
Node483	256	H	0	0	0	0	0	0	0	0	1	0	0	0	0	0	0	0	0	0	0	0
Node483	257	L	0	0	0	0	0	0	0	0	0	0	1	0	0	0	0	0	0	0	0	0
Node483	258	D	0	0	0	1	0	0	0	0	0	0	0	0	0	0	0	0	0	0	0	0
Node483	259	A	1	0	0	0	0	0	0	0	0	0	0	0	0	0	0	0	0	0	0	0
Node483	260	T	0	0	0	0	0	0	0	0	0	0	0	0	0	0	0	0	1	0	0	0
Node483	261	T	0	0	0	0	0	0	0	0	0	0	0	0	0	0	0	0	1	0	0	0
Node483	262	N	0	0	1	0	0	0	0	0	0	0	0	0	0	0	0	0	0	0	0	0
Node483	263	L	0	0	0	0	0	0	0	0	0	0	1	0	0	0	0	0	0	0	0	0
Node483	264	E	0	0	0	0.00072	0	0	0.99928	0	0	0	0	0	0	0	0	0	0	0	0	0
Node483	265	R	0	1	0	0	0	0	0	0	0	0	0	0	0	0	0	0	0	0	0	0
Node483	266	K	0	6e-05	0	0	0	0	0	0	0	0	0	0.99994	0	0	0	0	0	0	0	0
Node483	267	L	0	0	0	0	0	0	0	0	0	0	1	0	0	0	0	0	0	0	0	0
Node483	268	S	0	0	0	0	0	0	0	0	0	0	0	0	0	0	0	0.99893	0.00107	0	0	0
Node483	269	E	0	0	0	0	0	0	1	0	0	0	0	0	0	0	0	0	0	0	0	0
Node483	270	M	0	0	0	0	0	0.00015	0	0	0	0	0	0	0.99985	0	0	0	0	0	0	0
Node483	271	G	0	0	0	0	0	0	0	1	0	0	0	0	0	0	0	0	0	0	0	0
Node483	272	I	0	0	0	0	0	0	0	0	0	1	0	0	0	0	0	0	0	0	0	0
Node483	273	Y	0	0	0	0	0	0	0	0	0	0	0	0	0	0	0	0	0	0	1	0
Node483	274	P	0	0	0	0	0	0	0	0	0	0	0	0	0	0	1	0	0	0	0	0
Node483	275	A	1	0	0	0	0	0	0	0	0	0	0	0	0	0	0	0	0	0	0	0
Node483	276	V	0	0	0	0	0	0	0	0	0	0	0	0	0	0	0	0	0	0	0	1
Node483	277	D	0	0	0	1	0	0	0	0	0	0	0	0	0	0	0	0	0	0	0	0
Node483	278	P	0	0	0	0	0	0	0	0	0	0	0	0	0	0	1	0	0	0	0	0
Node483	279	L	0	0	0	0	0	0	0	0	0	0	1	0	0	0	0	0	0	0	0	0
Node483	280	A	0.99964	0	0	0	0	0	0	0	0	0	0	0	0	0	0	0.00035	0	0	0	0
Node483	281	S	0	0	0	0	0	0	0	0	0	0	0	0	0	0	0	1	0	0	0	0
Node483	282	T	0	0	0	0	0	0	0	0	0	0	0	0	0	0	0	0	1	0	0	0
Node483	283	S	0	0	0	0	0	0	0	0	0	0	0	0	0	0	0	1	0	0	0	0
Node483	284	R	0	1	0	0	0	0	0	0	0	0	0	0	0	0	0	0	0	0	0	0
Node483	285	A	1	0	0	0	0	0	0	0	0	0	0	0	0	0	0	0	0	0	0	0
Node483	286	V	0	0	0	0	0	0	0	0	0	2e-05	0	0	0	0	0	0	0	0	0	0.99998
Node483	287	G	0	0	0	0	0	0	0	1	0	0	0	0	0	0	0	0	0	0	0	0
Node483	288	E	7e-05	4e-05	0.00027	0.03057	0	0.3215	0.64078	0	5e-05	0	0	0.00661	0	0	1e-05	8e-05	2e-05	0	0	0
Node483	289	E	0	0	0	0.00196	0	0	0.99804	0	0	0	0	0	0	0	0	0	0	0	0	0
Node483	290	H	0	0	0	0	0	0	0	0	1	0	0	0	0	0	0	0	0	0	0	0
Node483	291	Y	0	0	0	0	0	0	0	0	0	0	0	0	0	0	0	0	0	0	1	0
Node483	292	E	0	0	3e-05	0.04051	0	0.0001	0.95934	0	1e-05	0	0	0	0	0	0	0	0	0	0	0
Node483	293	V	0	0	0	0	0	0	0	0	0	2e-05	0	0	0	0	0	0	0	0	0	0.99998
Node483	294	A	1	0	0	0	0	0	0	0	0	0	0	0	0	0	0	0	0	0	0	0
Node483	295	R	0	0.99999	0	0	0	0	0	0	0	0	0	0	0	0	0	0	0	0	0	0
Node483	296	E	0	0	2e-05	0.00046	0	0.05547	0.94402	0	0	0	0	3e-05	0	0	0	0	0	0	0	0
Node483	297	V	0	0	0	0	0	0	0	0	0	0	0	0	0	0	0	0	0	0	0	1
Node483	298	Q	0	0	0	0	0	1	0	0	0	0	0	0	0	0	0	0	0	0	0	0
Node483	299	Q	0.0001	0.0026	1e-05	0	0	0.9963	3e-05	0	0.00026	0	0	0.00043	0	0	0	0.00017	9e-05	0	0	1e-05
Node483	300	T	0	0	0	0	0	0	0	0	0	1e-05	0	0	0	0	0	0	0.99995	0	0	3e-05
Node483	301	L	0	0	0	0	0	0	0	0	0	0	1	0	0	0	0	0	0	0	0	0
Node483	302	Q	0	0	0	0	0	1	0	0	0	0	0	0	0	0	0	0	0	0	0	0
Node483	303	R	0	0.97774	0	0	0	0	0	0	0	0	0	0.02226	0	0	0	0	0	0	0	0
Node483	304	Y	0	0	0	0	0	0	0	0	0	0	0	0	0	0	0	0	0	0	1	0
Node483	305	R	0	0.92145	0	0	0	0	0	0	0	0	0	0.07854	0	0	0	0	0	0	0	0
Node483	306	E	0	0	0	0	0	0	1	0	0	0	0	0	0	0	0	0	0	0	0	0
Node483	307	L	0	0	0	0	0	0	0	0	0	0	1	0	0	0	0	0	0	0	0	0
Node483	308	Q	0	0	0	0	0	1	0	0	0	0	0	0	0	0	0	0	0	0	0	0
Node483	309	D	0	0	0	1	0	0	0	0	0	0	0	0	0	0	0	0	0	0	0	0
Node483	310	I	0	0	0	0	0	0	0	0	0	1	0	0	0	0	0	0	0	0	0	0
Node483	311	I	0	0	0	0	0	0	0	0	0	1	0	0	0	0	0	0	0	0	0	0
Node483	312	A	1	0	0	0	0	0	0	0	0	0	0	0	0	0	0	0	0	0	0	0
Node483	313	I	0	0	0	0	0	0	0	0	0	1	0	0	0	0	0	0	0	0	0	0
Node483	314	L	0	0	0	0	0	0	0	0	0	0	1	0	0	0	0	0	0	0	0	0
Node483	315	L	0	0	0	0	0	0	0	0	0	0	1	0	0	0	0	0	0	0	0	0
Node483	316	S	0	0	0	0	0	0	0	0	0	0	0	0	0	0	0	0.99998	2e-05	0	0	0
Node483	317	D	0	0	1e-05	0.95735	0	0	0.04262	0	0	0	0	0	0	0	0	0	0	0	0	0
Node483	318	E	0	0	0	0.00039	0	3e-05	0.99958	0	0	0	0	0	0	0	0	0	0	0	0	0
Node483	319	D	0	0	0	1	0	0	0	0	0	0	0	0	0	0	0	0	0	0	0	0
Node483	320	K	0	0	0	0	0	0	0	0	0	0	0	1	0	0	0	0	0	0	0	0
Node483	321	L	0	0	0	0	0	0.00013	0	0	0	0.00012	0.99951	0	0.00021	0	0	0	0	0	0	3e-05
Node483	322	V	3e-05	0	0	0	0	0	0	0	0	0.3017	0.00036	0	0.00048	0	0	0	0.07473	0	0	0.62269
Node483	323	V	0	0	0	0	0	0	0	0	0	0	0	0	0	0	0	0	0	0	0	1
Node483	324	A	0.90642	0	3e-05	0	1e-05	1e-05	0.00013	0.00031	0	0	0	0	0	0	0	0.09275	0.00034	0	0	0
Node483	325	R	0	1	0	0	0	0	0	0	0	0	0	0	0	0	0	0	0	0	0	0
Node483	326	A	1	0	0	0	0	0	0	0	0	0	0	0	0	0	0	0	0	0	0	0
Node483	327	R	0	0.99999	0	0	0	0	0	0	0	0	0	0	0	0	0	0	0	0	0	0
Node483	328	R	0	1	0	0	0	0	0	0	0	0	0	0	0	0	0	0	0	0	0	0
Node483	329	I	0	0	0	0	0	0	0	0	0	1	0	0	0	0	0	0	0	0	0	0
Node483	330	Q	0	0	0	0	0	1	0	0	0	0	0	0	0	0	0	0	0	0	0	0
Node483	331	F	0	0	0	0	0	0	0	0	0	0	0	0	0	0.99994	0	0	0	0	6e-05	0
Node483	332	F	0	0	0	0	0	0	0	0	0	0	0	0	0	1	0	0	0	0	0	0
Node483	333	L	0	0	0	0	0	0	0	0	0	0	1	0	0	0	0	0	0	0	0	0
Node483	334	S	0	0	0	0	0	0	0	0	0	0	0	0	0	0	0	1	0	0	0	0
Node483	335	Q	0	0	0	0	0	1	0	0	0	0	0	0	0	0	0	0	0	0	0	0
Node483	336	N	0	0	1	0	0	0	0	0	0	0	0	0	0	0	0	0	0	0	0	0
Node483	337	F	0	0	0	0	0	0	0	0	0	0	0	0	0	1	0	0	0	0	0	0
Node483	338	V	0	0	0	0	0	0	0	0	0	0	0	0	0	0	0	0	0	0	0	1
Node483	339	A	1	0	0	0	0	0	0	0	0	0	0	0	0	0	0	0	0	0	0	0
Node483	340	E	0	0	0	0	0	0	1	0	0	0	0	0	0	0	0	0	0	0	0	0
Node483	341	Q	0	0	0	0	0	1	0	0	0	0	0	0	0	0	0	0	0	0	0	0
Node483	342	F	0	0	0	0	0	0	0	0	0	0	0	0	0	1	0	0	0	0	0	0
Node483	343	R	0	0.53131	0	0	0	6e-05	0	0	0	0	0	0.46862	0	0	0	0	0	0	0	0
Node483	344	G	0	0	0	0	0	0	0	1	0	0	0	0	0	0	0	0	0	0	0	0
Node483	345	F	0	0	0	0	0	0	0	0	0	0	0	0	0	1	0	0	0	0	0	0
Node483	346	K	0	0.00014	0	0	0	0	0	0	0	0	0	0.99986	0	0	0	0	0	0	0	0
Node483	347	E	0	0	0	1e-05	0	1e-05	0.99998	0	0	0	0	0	0	0	0	0	0	0	0	0
Node483	348	I	0	0	0	0	0	0	0	0	0	1	0	0	0	0	0	0	0	0	0	0
Node483	349	L	0	0	0	0	0	0	0	0	0	0	1	0	0	0	0	0	0	0	0	0
Node483	350	D	0	0	3e-05	0.83157	0	0.0001	0.16829	0	0	0	0	0	0	0	0	0	0	0	0	0
Node482	1	Q	0	0	0	0	0	0.99999	0	0	0	0	0	0	0	0	0	0	0	0	0	0
Node482	2	V	0	0	0	0	0	0	0	0	0	0.00058	0	0	0	0	0	0	0	0	0	0.99941
Node482	3	I	0	0	0	0	0	0	0	0	0	0.9517	0.00028	0	0.04723	0	0	0	1e-05	0	0	0.00077
Node482	4	G	0	0	0	0	0	0	0	1	0	0	0	0	0	0	0	0	0	0	0	0
Node482	5	P	0	0	0	0	0	0	0	0	0	0	0	0	0	0	1	0	0	0	0	0
Node482	6	V	0	0	0	0	0	0	0	0	0	0	0	0	0	0	0	0	0	0	0	1
Node482	7	V	0	0	0	0	0	0	0	0	0	0.00328	0	0	0	0	0	0	0	0	0	0.99672
Node482	8	D	0	0	0	1	0	0	0	0	0	0	0	0	0	0	0	0	0	0	0	0
Node482	9	V	3e-05	0	0	0	0	0	0	0	0	0.04574	0	0	0	0	0	0	1e-05	0	0	0.95422
Node482	10	K	0.00091	0.01193	9e-05	2e-05	0	0.00305	0.00643	1e-05	0	0	0	0.97685	0	0	0	0.00054	0.00016	0	0	0
Node482	11	E	0.00686	0.00021	0.06121	0.08587	0	0.00646	0.7052	0.00011	6e-05	0	0	0.13111	0	0	4e-05	0.00248	0.00038	0	0	1e-05
Node482	12	I	0	0	0	0	0	0	0	0	0	0.99877	0	0	0	0	0	0	0	0	0	0.00122
Node482	13	N	0	0	0.99997	1e-05	0	0	0	0	1e-05	0	0	0	0	0	0	1e-05	0	0	0	0
Node482	14	N	0	0	0.99257	0.00742	0	0	0	0	0	0	0	0	0	0	0	1e-05	0	0	0	0
Node482	15	A	1	0	0	0	0	0	0	0	0	0	0	0	0	0	0	0	0	0	0	0
Node482	16	T	0	0	0	0	0	0	0	0	0	0	0	0	0	0	0	1e-05	0.99997	0	0	2e-05
Node482	17	L	0	0	0	0	0	0	0	0	0	0.00012	0.99953	0	0.00031	1e-05	0	0	0	0	0	2e-05
Node482	18	E	0	0	0	0	0	0	1	0	0	0	0	0	0	0	0	0	0	0	0	0
Node482	19	V	0	0	0	0	0	0	0	0	0	0	0	0	0	0	0	0	0	0	0	1
Node482	20	A	1	0	0	0	0	0	0	0	0	0	0	0	0	0	0	0	0	0	0	0
Node482	21	L	0	0	0	0	0	0	0	0	0	0.00084	0.99912	0	3e-05	0	0	0	0	0	0	1e-05
Node482	22	H	0	0	0	0	0	0	0	0	1	0	0	0	0	0	0	0	0	0	0	0
Node482	23	L	0	0	0	0	0	0	0	0	0	0	1	0	0	0	0	0	0	0	0	0
Node482	24	G	0	0	0	0	0	0	0	1	0	0	0	0	0	0	0	0	0	0	0	0
Node482	25	D	0	0	4e-05	0.99986	0	0	0.0001	0	0	0	0	0	0	0	0	0	0	0	0	0
Node482	26	N	1e-05	8e-05	0.71058	0.25396	0	0.00064	0.00027	0.004	0.02879	0	0	0.00089	0	0	0	0.00078	1e-05	0	0	0
Node482	27	T	0.03154	0.0004	0.00024	3e-05	8e-05	0.01003	0.00083	4e-05	9e-05	0.00371	0.0007	0.00046	0.00454	1e-05	0.00016	0.02077	0.80125	0	2e-05	0.12511
Node482	28	V	0	0	0	0	0	0	0	0	0	5e-05	0	0	0	0	0	0	0	0	0	0.99994
Node482	29	R	0	1	0	0	0	0	0	0	0	0	0	0	0	0	0	0	0	0	0	0
Node482	30	T	0	0	0	0	0	0	0	0	0	0	0	0	0	0	0	1e-05	0.99999	0	0	0
Node482	31	I	0	0	0	0	0	0	0	0	0	0.99996	0	0	0	0	0	0	0	0	0	4e-05
Node482	32	A	0.99999	0	0	0	0	0	0	0	0	0	0	0	0	0	0	1e-05	0	0	0	0
Node482	33	M	0	0	0	0	0	0	0	0	0	0	3e-05	0	0.99996	0	0	0	0	0	0	0
Node482	34	S	1e-05	0	0	0	0	0	0	0	0	0	0	0	0	0	0	0.99999	0	0	0	0
Node482	35	S	0.01273	0	6e-05	2e-05	0	1e-05	1e-05	4e-05	0	0	0	0	0	0	2e-05	0.98658	0.00054	0	0	0
Node482	36	T	0	0	0	0	0	0	0	0	0	0	0	0	0	0	0	0	1	0	0	0
Node482	37	D	0	0	4e-05	0.99174	0	0	0.00821	0	0	0	0	0	0	0	0	0	0	0	0	0
Node482	38	G	0.00024	0	0.00029	7e-05	0	0	0	0.99922	0	0	0	0	0	0	0	0.00018	0	0	0	0
Node482	39	L	0	0	0	0	0	0	0	0	0	0.00392	0.99576	0	0.0002	3e-05	0	0	0	0	0	9e-05
Node482	40	V	0.00069	0.00166	1e-05	0	1e-05	0.00495	2e-05	0	2e-05	7e-05	2e-05	0.00261	7e-05	0	0	3e-05	0.00131	0	0	0.98853
Node482	41	R	0	0.99999	0	0	0	0	0	0	0	0	0	1e-05	0	0	0	0	0	0	0	0
Node482	42	G	0	0	0	0	0	0	0	0.99999	0	0	0	0	0	0	0	0	0	0	0	0
Node482	43	T	0.35578	7e-05	0.00489	0.0028	0.00016	0.0024	0.00163	0.00027	0.00049	0.0001	0.00026	0.00026	0.14425	3e-05	3e-05	0.01793	0.46771	0	5e-05	0.00088
Node482	44	E	0.00014	1e-05	1e-05	0.00057	0	0.00075	0.99727	0	0	0	0	0.00045	0	0	0	0.0001	0.00069	0	0	1e-05
Node482	45	V	1e-05	0	0	0	0	0	0	0	0	5e-05	0	0	0	0	0	0	0	0	0	0.99994
Node482	46	T	0.00019	0	0	0	0	4e-05	0.00045	0	0	0.00068	1e-05	3e-05	7e-05	0	0	0.00012	0.99048	0	0	0.00792
Node482	47	D	0	0	0.00114	0.99883	0	0	0	0	0	0	0	0	0	0	0	2e-05	0	0	0	0
Node482	48	T	0	0	0	0	0	0	0	0	0	0	0	0	0	0	0	0	1	0	0	0
Node482	49	G	1e-05	0	0	1e-05	0	0	2e-05	0.99997	0	0	0	0	0	0	0	0	0	0	0	0
Node482	50	S	0.17218	0.08644	0.00142	3e-05	1e-05	0.00106	0.0001	0.04261	0.00049	0	0	0.00225	0	0	0	0.69234	0.00107	0	0	0
Node482	51	P	0	0	0	0	0	0	0	0	0	0	0	0	0	0	1	0	0	0	0	0
Node482	52	I	0	0	0	0	0	0	0	0	0	0.99999	0	0	0	0	0	0	0	0	0	1e-05
Node482	53	S	0.00025	2e-05	7e-05	0	0	0.0006	1e-05	0	1e-05	0	0	2e-05	1e-05	0	0	0.99812	0.00088	0	0	0
Node482	54	V	0	0	0	0	0	0	0	0	0	3e-05	0	0	0	0	0	0	0	0	0	0.99997
Node482	55	P	0	0	0	0	0	0	0	0	0	0	0	0	0	0	1	0	0	0	0	0
Node482	56	V	0	0	0	0	0	0	0	0	0	0	0	0	0	0	0	0	0	0	0	1
Node482	57	G	0	0	0	0	0	0	0	1	0	0	0	0	0	0	0	0	0	0	0	0
Node482	58	K	0.00017	0.00302	0.00864	0.00466	0	0.00211	0.0309	2e-05	3e-05	0	0	0.95006	0	0	1e-05	0.00025	0.00012	0	0	0
Node482	59	E	0.0016	0	0	0.0023	0	0.00203	0.99368	2e-05	0	0	0	5e-05	0	0	0	4e-05	4e-05	0	0	0.00024
Node482	60	T	0	0	0	0	0	0	0	0	0	0	0	0	0	0	0	0	1	0	0	0
Node482	61	L	0	0	0	0	0	0	0	0	0	1e-05	0.99995	0	3e-05	0	0	0	0	0	0	0
Node482	62	G	0	0	0	0	0	0	0	1	0	0	0	0	0	0	0	0	0	0	0	0
Node482	63	R	0	1	0	0	0	0	0	0	0	0	0	0	0	0	0	0	0	0	0	0
Node482	64	V	0	0	0	0	0	0	0	0	0	0.00277	0	0	0	0	0	0	0	0	0	0.99723
Node482	65	F	0	0	0	0	0	0	0	0	0	0	0	0	0	0.99999	0	0	0	0	1e-05	0
Node482	66	N	0	0	0.99998	2e-05	0	0	0	0	0	0	0	0	0	0	0	0	0	0	0	0
Node482	67	V	0	0	0	0	0	0	0	0	0	0	0	0	0	0	0	0	0	0	0	1
Node482	68	L	0	0	0	0	0	0	0	0	0	0	0.99999	0	0	0	0	0	0	0	0	0
Node482	69	G	0	0	0	0	0	0	0	1	0	0	0	0	0	0	0	0	0	0	0	0
Node482	70	E	0	0	0	0.00213	0	0.00017	0.99769	0	0	0	0	0	0	0	0	0	0	0	0	0
Node482	71	D	0.00525	0.00106	0.02145	0.54414	1e-05	0.08727	0.19275	0.00103	0.13626	0	1e-05	0.00044	4e-05	1e-05	0.00016	0.00803	0.00099	0.00046	0.00063	2e-05
Node482	72	P	0.00056	0	0	0	0	1e-05	0	0	0	0	0	0	0	0	0.99583	0.00353	5e-05	0	0	0
Node482	73	I	0	0	0	0	0	0	0	0	0	0.99997	0	0	0	0	0	0	0	0	0	3e-05
Node482	74	H	0	0	0	0	0	0	0	0	1	0	0	0	0	0	0	0	0	0	0	0
Node482	75	R	0	0.9998	0	0	0	1e-05	0	0	0	0	0	0.00019	0	0	0	0	0	0	0	0
Node482	76	E	0.00851	2e-05	1e-05	0.00066	0	0.01221	0.97271	1e-05	1e-05	0	0	0.00139	0	0	0.00343	0.00084	0.00018	0	0	1e-05
Node482	77	A	0.99999	0	0	0	0	0	0	0	0	0	0	0	0	0	0	1e-05	0	0	0	0
Node482	78	P	0	0	0	0	0	0	0	0	0	0	0	0	0	0	1	0	0	0	0	0
Node482	79	T	0.00026	0	1e-05	0	0	0	0	0	0	3e-05	0	0	2e-05	0	0	0.00063	0.99705	0	0	0.00199
Node482	80	E	0	0	0	1e-05	0	2e-05	0.99997	0	0	0	0	0	0	0	0	0	0	0	0	0
Node482	81	I	0	0	0	0	0	0	0	0	0	0.99995	0	0	0	0	0	0	0	0	0	5e-05
Node482	82	L	0	0	0	0	0	0	0	0	0	0	0.99996	0	4e-05	0	0	0	0	0	0	0
Node482	83	E	0	0	0	0	0	1e-05	0.99999	0	0	0	0	0	0	0	0	0	0	0	0	0
Node482	84	T	0	0	0	0	0	0	0	0	0	0	0	0	0	0	0	0	1	0	0	0
Node482	85	G	0	0	0	0	0	0	0	1	0	0	0	0	0	0	0	0	0	0	0	0
Node482	86	I	0	0	0	0	0	0	0	0	0	0.99996	0	0	0	0	0	0	0	0	0	4e-05
Node482	87	K	0	0	0	0	0	0	0	0	0	0	0	1	0	0	0	0	0	0	0	0
Node482	88	V	0	0	0	0	0	0	0	0	0	2e-05	0	0	0	0	0	0	0	0	0	0.99998
Node482	89	V	0	0	0	0	0	0	0	0	0	0.07489	1e-05	0	0	0	0	0	0	0	0	0.92509
Node482	90	D	0	0	0	1	0	0	0	0	0	0	0	0	0	0	0	0	0	0	0	0
Node482	91	L	0	0	0	0	0	0	0	0	0	0	0.99998	0	2e-05	0	0	0	0	0	0	0
Node482	92	L	0	0	0	0	0	0	0	0	0	0	0.99998	0	2e-05	0	0	0	0	0	0	0
Node482	93	A	0.99999	0	0	0	0	0	0	0	0	0	0	0	0	0	0	1e-05	0	0	0	0
Node482	94	P	0	0	0	0	0	0	0	0	0	0	0	0	0	0	1	0	0	0	0	0
Node482	95	Y	0	0	0	0	0	0	0	0	0	0	0	0	0	0	0	0	0	0	1	0
Node482	96	I	0	0	0	0	0	0	0	0	0	0.99567	0.0041	0	2e-05	0	0	0	0	0	0	0.0002
Node482	97	K	0	0	0	0	0	0	0	0	0	0	0	1	0	0	0	0	0	0	0	0
Node482	98	G	0	0	0	0	0	0	0	1	0	0	0	0	0	0	0	0	0	0	0	0
Node482	99	G	0	0	0	0	0	0	0	1	0	0	0	0	0	0	0	0	0	0	0	0
Node482	100	K	0	0	0	0	0	0	0	0	0	0	0	1	0	0	0	0	0	0	0	0
Node482	101	I	0	0	0	0	0	0	0	0	0	1	0	0	0	0	0	0	0	0	0	0
Node482	102	G	0	0	0	0	0	0	0	1	0	0	0	0	0	0	0	0	0	0	0	0
Node482	103	L	0	0	0	0	0	0	0	0	0	0	1	0	0	0	0	0	0	0	0	0
Node482	104	F	0	0	0	0	0	0	0	0	0	0	0	0	0	1	0	0	0	0	0	0
Node482	105	G	0	0	0	0	0	0	0	1	0	0	0	0	0	0	0	0	0	0	0	0
Node482	106	G	0	0	0	0	0	0	0	1	0	0	0	0	0	0	0	0	0	0	0	0
Node482	107	A	0.99998	0	0	0	0	0	0	0	0	0	0	0	0	0	0	2e-05	0	0	0	0
Node482	108	G	0	0	0	0	0	0	0	1	0	0	0	0	0	0	0	0	0	0	0	0
Node482	109	V	0	0	0	0	0	0	0	0	0	0	0	0	0	0	0	0	0	0	0	1
Node482	110	G	0	0	0	0	0	0	0	1	0	0	0	0	0	0	0	0	0	0	0	0
Node482	111	K	0	0	0	0	0	0	0	0	0	0	0	1	0	0	0	0	0	0	0	0
Node482	112	T	0	0	0	0	0	0	0	0	0	0	0	0	0	0	0	0	1	0	0	0
Node482	113	V	0	0	0	0	0	0	0	0	0	0	0	0	0	0	0	0	0	0	0	1
Node482	114	L	0	0	0	0	0	0	0	0	0	2e-05	0.99996	0	2e-05	0	0	0	0	0	0	0
Node482	115	I	0	0	0	0	0	0	0	0	0	0.99998	0	0	0	0	0	0	0	0	0	2e-05
Node482	116	Q	0	0	0	0	0	1	0	0	0	0	0	0	0	0	0	0	0	0	0	0
Node482	117	E	0	0	0	0	0	0	1	0	0	0	0	0	0	0	0	0	0	0	0	0
Node482	118	L	0	0	0	0	0	0	0	0	0	0	1	0	0	0	0	0	0	0	0	0
Node482	119	I	0	0	0	0	0	0	0	0	0	1	0	0	0	0	0	0	0	0	0	0
Node482	120	G	0	0	0	0	0	0	0	1	0	0	0	0	0	0	0	0	0	0	0	0
Node482	121	G	0	0	0	0	0	0	0	1	0	0	0	0	0	0	0	0	0	0	0	0
Node482	122	I	0	0	0	0	0	0	0	0	0	0.99997	0	0	0	0	0	0	0	0	0	2e-05
Node482	123	S	0	0	0	0	0	0	0	0	0	0	0	0	0	0	0	1	0	0	0	0
Node482	124	V	0	0	0	0	0	0	0	0	0	4e-05	0	0	0	0	0	0	0	0	0	0.99996
Node482	125	F	0	0	0	0	0	0	0	0	0	0	0	0	0	1	0	0	0	0	0	0
Node482	126	A	0.99997	0	0	0	0	0	0	0	0	0	0	0	0	0	0	0	2e-05	0	0	0
Node482	127	G	0	0	0	0	0	0	0	1	0	0	0	0	0	0	0	0	0	0	0	0
Node482	128	V	0	0	0	0	0	0	0	0	0	4e-05	0	0	0	0	0	0	0	0	0	0.99996
Node482	129	G	0	0	0	0	0	0	0	1	0	0	0	0	0	0	0	0	0	0	0	0
Node482	130	E	0	0	0	0	0	0	1	0	0	0	0	0	0	0	0	0	0	0	0	0
Node482	131	R	0	1	0	0	0	0	0	0	0	0	0	0	0	0	0	0	0	0	0	0
Node482	132	T	0	0	0	0	0	0	0	0	0	0	0	0	0	0	0	2e-05	0.99997	0	0	0
Node482	133	R	0	1	0	0	0	0	0	0	0	0	0	0	0	0	0	0	0	0	0	0
Node482	134	E	0	0	0	0	0	0	1	0	0	0	0	0	0	0	0	0	0	0	0	0
Node482	135	G	0	0	0	0	0	0	0	1	0	0	0	0	0	0	0	0	0	0	0	0
Node482	136	N	0	0	1	0	0	0	0	0	0	0	0	0	0	0	0	0	0	0	0	0
Node482	137	D	0	0	0	0.99999	0	0	1e-05	0	0	0	0	0	0	0	0	0	0	0	0	0
Node482	138	L	0	0	0	0	0	0	0	0	0	0	1	0	0	0	0	0	0	0	0	0
Node482	139	Y	0	0	0	0	0	0	0	0	3e-05	0	0	0	0	0.00051	0	0	0	0	0.99945	0
Node482	140	Y	0	0	0	0	0	1e-05	0	0	0.101	0	1e-05	0	0	0.00613	0	0	0	0.00011	0.89273	0
Node482	141	E	0	0	0	0	0	0	0.99999	0	0	0	0	0	0	0	0	0	0	0	0	0
Node482	142	M	0	0	0	0	0	0	0	0	0	0	0	0	1	0	0	0	0	0	0	0
Node482	143	K	0.00015	0.00433	0.00067	1e-05	0	0.0013	0.00028	0	2e-05	0	0	0.97019	1e-05	0	0	0.02162	0.00141	0	0	0
Node482	144	D	1e-05	0	0.00014	0.92246	0	9e-05	0.07728	0	0	0	0	1e-05	0	0	0	1e-05	0	0	0	0
Node482	145	K	0.00015	1e-05	0.00026	0.00092	0	0.0004	0.05592	0	0	0	0	0.94009	0	0	0	0.00143	0.00081	0	0	0
Node482	146	K	0	0	0	0	0	0	0	0	0	0	0	1	0	0	0	0	0	0	0	0
Node482	147	T	0	0	0	0	0	0	0	0	0	0	0	0	0	0	0	1e-05	0.99999	0	0	0
Node482	148	A	0.99997	0	0	0	0	0	0	0	0	0	0	0	0	0	0	2e-05	0	0	0	0
Node482	149	M	0	0	0	0	0	0	0	0	0	0	0	0	1	0	0	0	0	0	0	0
Node482	150	V	0	0	0	0	0	0	0	0	0	4e-05	0	0	0	0	0	0	0	0	0	0.99996
Node482	151	F	0	0	0	0	0	0	0	0	0	0	0	0	0	0.99999	0	0	0	0	1e-05	0
Node482	152	G	0	0	0	0	0	0	0	1	0	0	0	0	0	0	0	0	0	0	0	0
Node482	153	Q	0	0	0	0	0	1	0	0	0	0	0	0	0	0	0	0	0	0	0	0
Node482	154	M	0	0	0	0	0	0	0	0	0	0	0	0	1	0	0	0	0	0	0	0
Node482	155	N	0	0	1	0	0	0	0	0	0	0	0	0	0	0	0	0	0	0	0	0
Node482	156	E	0	0	0	1e-05	0	0	0.99999	0	0	0	0	0	0	0	0	0	0	0	0	0
Node482	157	P	0	0	0	0	0	0	0	0	0	0	0	0	0	0	0.99998	2e-05	0	0	0	0
Node482	158	P	0	0	0	0	0	0	0	0	0	0	0	0	0	0	1	0	0	0	0	0
Node482	159	G	0	0	0	0	0	0	0	1	0	0	0	0	0	0	0	0	0	0	0	0
Node482	160	A	1	0	0	0	0	0	0	0	0	0	0	0	0	0	0	0	0	0	0	0
Node482	161	R	0	1	0	0	0	0	0	0	0	0	0	0	0	0	0	0	0	0	0	0
Node482	162	M	0	0	0	0	0	0	0	0	0	0	0	0	1	0	0	0	0	0	0	0
Node482	163	R	0	1	0	0	0	0	0	0	0	0	0	0	0	0	0	0	0	0	0	0
Node482	164	V	0	0	0	0	0	0	0	0	0	0	0	0	0	0	0	0	0	0	0	1
Node482	165	A	0.99997	0	0	0	0	0	0	1e-05	0	0	0	0	0	0	0	2e-05	0	0	0	0
Node482	166	L	0	0	0	0	0	0	0	0	0	0	1	0	0	0	0	0	0	0	0	0
Node482	167	T	1e-05	0	0	0	0	0	0	0	0	0	0	0	0	0	0	0.01113	0.98885	0	0	1e-05
Node482	168	G	1e-05	0	0	0	0	0	0	0.99999	0	0	0	0	0	0	0	0	0	0	0	0
Node482	169	L	0	0	0	0	0	0	0	0	0	0	1	0	0	0	0	0	0	0	0	0
Node482	170	T	0	0	0	0	0	0	0	0	0	0	0	0	0	0	0	1e-05	0.99999	0	0	0
Node482	171	M	0	0	0	0	0	0	0	0	0	0	1e-05	0	0.99999	0	0	0	0	0	0	0
Node482	172	A	1	0	0	0	0	0	0	0	0	0	0	0	0	0	0	0	0	0	0	0
Node482	173	E	0	0	0	0	0	0	1	0	0	0	0	0	0	0	0	0	0	0	0	0
Node482	174	Y	0	0	0	0	0	0	0	0	0.00049	0	0	0	0	0	0	0	0	0	0.99951	0
Node482	175	F	0	0	0	0	0	0	0	0	0	0	0	0	0	0.99996	0	0	0	0	4e-05	0
Node482	176	R	0	1	0	0	0	0	0	0	0	0	0	0	0	0	0	0	0	0	0	0
Node482	177	D	0	0	0	1	0	0	0	0	0	0	0	0	0	0	0	0	0	0	0	0
Node482	178	D	0	0	0	1	0	0	0	0	0	0	0	0	0	0	0	0	0	0	0	0
Node482	179	V	0	0	0	0	0	0	0	0	0	5e-05	0	0	0	0	0	0	0	0	0	0.99994
Node482	180	L	0	0	0	0	0	0	0	0	0	0	1	0	0	0	0	0	0	0	0	0
Node482	181	L	0	0	0	0	0	0	0	0	0	0	1	0	0	0	0	0	0	0	0	0
Node482	182	F	0	0	0	0	0	0	0	0	0	0	0	0	0	1	0	0	0	0	0	0
Node482	183	I	0	0	0	0	0	0	0	0	0	0.99996	0	0	0	0	0	0	0	0	0	3e-05
Node482	184	D	0	0	0	1	0	0	0	0	0	0	0	0	0	0	0	0	0	0	0	0
Node482	185	N	0	0	1	0	0	0	0	0	0	0	0	0	0	0	0	0	0	0	0	0
Node482	186	I	0	0	0	0	0	0	0	0	0	1	0	0	0	0	0	0	0	0	0	0
Node482	187	F	0	0	0	0	0	0	0	0	0	0	0	0	0	1	0	0	0	0	0	0
Node482	188	R	0	1	0	0	0	0	0	0	0	0	0	0	0	0	0	0	0	0	0	0
Node482	189	F	0	0	0	0	0	0	0	0	0	0	0	0	0	1	0	0	0	0	0	0
Node482	190	T	0	0	0	0	0	0	0	0	0	0	0	0	0	0	0	0	1	0	0	0
Node482	191	Q	0	0	0	0	0	1	0	0	0	0	0	0	0	0	0	0	0	0	0	0
Node482	192	A	1	0	0	0	0	0	0	0	0	0	0	0	0	0	0	0	0	0	0	0
Node482	193	G	0	0	0	0	0	0	0	1	0	0	0	0	0	0	0	0	0	0	0	0
Node482	194	S	0	0	0	0	0	0	0	0	0	0	0	0	0	0	0	1	0	0	0	0
Node482	195	E	0	0	0	0	0	0	1	0	0	0	0	0	0	0	0	0	0	0	0	0
Node482	196	V	0	0	0	0	0	0	0	0	0	2e-05	0	0	0	0	0	0	0	0	0	0.99998
Node482	197	S	0	0	0	0	0	0	0	0	0	0	0	0	0	0	0	1	0	0	0	0
Node482	198	A	0.99999	0	0	0	0	0	0	0	0	0	0	0	0	0	0	1e-05	0	0	0	0
Node482	199	L	0	0	0	0	0	0	0	0	0	0	1	0	0	0	0	0	0	0	0	0
Node482	200	L	0	0	0	0	0	0	0	0	0	0	1	0	0	0	0	0	0	0	0	0
Node482	201	G	0	0	0	0	0	0	0	1	0	0	0	0	0	0	0	0	0	0	0	0
Node482	202	R	0	1	0	0	0	0	0	0	0	0	0	0	0	0	0	0	0	0	0	0
Node482	203	M	0	0	0	0	0	0	0	0	0	0	0	0	1	0	0	0	0	0	0	0
Node482	204	P	0	0	0	0	0	0	0	0	0	0	0	0	0	0	1	0	0	0	0	0
Node482	205	S	0	0	0	0	0	0	0	0	0	0	0	0	0	0	0	1	0	0	0	0
Node482	206	A	1	0	0	0	0	0	0	0	0	0	0	0	0	0	0	0	0	0	0	0
Node482	207	V	0	0	0	0	0	0	0	0	0	0	0	0	0	0	0	0	0	0	0	1
Node482	208	G	0	0	0	0	0	0	0	1	0	0	0	0	0	0	0	0	0	0	0	0
Node482	209	Y	0	0	0	0	0	0	0	0	0	0	0	0	0	0	0	0	0	0	1	0
Node482	210	Q	0	0	0	0	0	1	0	0	0	0	0	0	0	0	0	0	0	0	0	0
Node482	211	P	0	0	0	0	0	0	0	0	0	0	0	0	0	0	1	0	0	0	0	0
Node482	212	T	0	0	0	0	0	0	0	0	0	0	0	0	0	0	0	0	1	0	0	0
Node482	213	L	0	0	0	0	0	0	0	0	0	0	1	0	0	0	0	0	0	0	0	0
Node482	214	A	0.998	0	0	0	0	0	0	1e-05	0	0	0	0	0	0	0	0.00197	1e-05	0	0	0
Node482	215	T	0	0	0	0	0	0	0	0	0	0	0	0	0	0	0	1e-05	0.99999	0	0	0
Node482	216	E	0	0	0	1e-05	0	0	0.99999	0	0	0	0	0	0	0	0	0	0	0	0	0
Node482	217	M	0	0	0	0	0	0	0	0	0	0	0	0	1	0	0	0	0	0	0	0
Node482	218	G	0	0	0	0	0	0	0	1	0	0	0	0	0	0	0	0	0	0	0	0
Node482	219	Q	0	0.00116	0	0	0	0.9985	1e-05	0	1e-05	0	0	0.00031	0	0	0	0	0	0	0	0
Node482	220	L	0	0	0	0	0	0	0	0	0	0	1	0	0	0	0	0	0	0	0	0
Node482	221	Q	0	0	0	0	0	1	0	0	0	0	0	0	0	0	0	0	0	0	0	0
Node482	222	E	0	0	0	0	0	0	1	0	0	0	0	0	0	0	0	0	0	0	0	0
Node482	223	R	0	1	0	0	0	0	0	0	0	0	0	0	0	0	0	0	0	0	0	0
Node482	224	I	0	0	0	0	0	0	0	0	0	1	0	0	0	0	0	0	0	0	0	0
Node482	225	T	0	0	0	0	0	0	0	0	0	0	0	0	0	0	0	0	1	0	0	0
Node482	226	S	0	0	0	0	0	0	0	0	0	0	0	0	0	0	0	1	0	0	0	0
Node482	227	T	0	0	0	0	0	0	0	0	0	0	0	0	0	0	0	0	1	0	0	0
Node482	228	N	0.00037	0.00496	0.49472	0.00059	0	0.00296	0.00056	0.00015	0.00034	3e-05	1e-05	0.44193	0.00011	0	3e-05	0.00896	0.04424	0	1e-05	3e-05
Node482	229	K	0	0.00391	0.0001	0	0	7e-05	1e-05	0	0	0	0	0.9959	0	0	0	0	1e-05	0	0	0
Node482	230	G	0	0	0	0	0	0	0	1	0	0	0	0	0	0	0	0	0	0	0	0
Node482	231	S	0	0	0	0	0	0	0	0	0	0	0	0	0	0	0	1	0	0	0	0
Node482	232	V	0	0	0	0	0	0	0	0	0	0.01046	0	0	0	0	0	0	0	0	0	0.98953
Node482	233	T	0	0	0	0	0	0	0	0	0	0	0	0	0	0	0	0	1	0	0	0
Node482	234	S	0	0	0	0	0	0	0	0	0	0	0	0	0	0	0	1	0	0	0	0
Node482	235	I	0	0	0	0	0	0	0	0	0	0.99998	0	0	0	0	0	0	0	0	0	2e-05
Node482	236	Q	0	0	0	0	0	1	0	0	0	0	0	0	0	0	0	0	0	0	0	0
Node482	237	A	1	0	0	0	0	0	0	0	0	0	0	0	0	0	0	0	0	0	0	0
Node482	238	I	0	0	0	0	0	0	0	0	0	0.99999	0	0	0	0	0	0	0	0	0	1e-05
Node482	239	Y	0	0	0	0	0	0	0	0	0	0	0	0	0	0	0	0	0	0	1	0
Node482	240	V	0	0	0	0	0	0	0	0	0	0	0	0	0	0	0	0	0	0	0	1
Node482	241	P	0	0	0	0	0	0	0	0	0	0	0	0	0	0	1	0	0	0	0	0
Node482	242	A	1	0	0	0	0	0	0	0	0	0	0	0	0	0	0	0	0	0	0	0
Node482	243	D	0	0	0	1	0	0	0	0	0	0	0	0	0	0	0	0	0	0	0	0
Node482	244	D	0	0	0	1	0	0	0	0	0	0	0	0	0	0	0	0	0	0	0	0
Node482	245	Y	0	0	0	0	0	0	0	0	0	0	0	0	0	0	0	0	0	0	1	0
Node482	246	T	0	0	0	0	0	0	0	0	0	0	0	0	0	0	0	0	1	0	0	0
Node482	247	D	0	0	0	1	0	0	0	0	0	0	0	0	0	0	0	0	0	0	0	0
Node482	248	P	0	0	0	0	0	0	0	0	0	0	0	0	0	0	1	0	0	0	0	0
Node482	249	A	1	0	0	0	0	0	0	0	0	0	0	0	0	0	0	0	0	0	0	0
Node482	250	P	0	0	0	0	0	0	0	0	0	0	0	0	0	0	1	0	0	0	0	0
Node482	251	A	1	0	0	0	0	0	0	0	0	0	0	0	0	0	0	0	0	0	0	0
Node482	252	T	0	0	0	0	0	0	0	0	0	0	0	0	0	0	0	0	1	0	0	0
Node482	253	T	0	0	0	0	0	0	0	0	0	0	0	0	0	0	0	0	1	0	0	0
Node482	254	F	0	0	0	0	0	0	0	0	0	0	0	0	0	1	0	0	0	0	0	0
Node482	255	A	0.99773	0	0	0	0	0	0	0	0	0	0	0	0	0	0	0.00115	0.00111	0	0	0
Node482	256	H	0	0	0	0	0	0	0	0	1	0	0	0	0	0	0	0	0	0	0	0
Node482	257	L	0	0	0	0	0	0	0	0	0	0	1	0	0	0	0	0	0	0	0	0
Node482	258	D	0	0	0	1	0	0	0	0	0	0	0	0	0	0	0	0	0	0	0	0
Node482	259	A	1	0	0	0	0	0	0	0	0	0	0	0	0	0	0	0	0	0	0	0
Node482	260	T	0	0	0	0	0	0	0	0	0	0	0	0	0	0	0	0	1	0	0	0
Node482	261	T	0	0	0	0	0	0	0	0	0	0	0	0	0	0	0	0	1	0	0	0
Node482	262	N	0	0	0.99938	0	0	0	0	0	0	0	0	0	0	0	0	0.0006	1e-05	0	0	0
Node482	263	L	0	0	0	0	0	0	0	0	0	0	1	0	0	0	0	0	0	0	0	0
Node482	264	E	0	0	0	0.00353	0	1e-05	0.99645	0	0	0	0	0	0	0	0	1e-05	0	0	0	0
Node482	265	R	0	1	0	0	0	0	0	0	0	0	0	0	0	0	0	0	0	0	0	0
Node482	266	K	0	0.00779	0	0	0	2e-05	0	0	0	0	0	0.99219	0	0	0	0	0	0	0	0
Node482	267	L	0	0	0	0	0	0	0	0	0	0	1	0	0	0	0	0	0	0	0	0
Node482	268	S	0.00055	0	3e-05	0	0	0	0	0	0	0	0	0	0	0	0	0.95069	0.04871	0	0	0
Node482	269	E	0	0	0	0	0	0	0.99999	0	0	0	0	0	0	0	0	0	0	0	0	0
Node482	270	M	0	0	0	0	0	0.0026	0	0	0	0	2e-05	0	0.99736	0	0	0	1e-05	0	0	0
Node482	271	G	0	0	0	0	0	0	0	0.99999	0	0	0	0	0	0	0	0	0	0	0	0
Node482	272	I	0	0	0	0	0	0	0	0	0	0.99998	0	0	0	0	0	0	0	0	0	2e-05
Node482	273	Y	0	0	0	0	0	0	0	0	0	0	0	0	0	0	0	0	0	0	1	0
Node482	274	P	0	0	0	0	0	0	0	0	0	0	0	0	0	0	1	0	0	0	0	0
Node482	275	A	0.99999	0	0	0	0	0	0	0	0	0	0	0	0	0	0	1e-05	0	0	0	0
Node482	276	V	0	0	0	0	0	0	0	0	0	4e-05	0	0	0	0	0	0	0	0	0	0.99996
Node482	277	D	0	0	1e-05	0.99998	0	0	0	0	0	0	0	0	0	0	0	0	0	0	0	0
Node482	278	P	0	0	0	0	0	0	0	0	0	0	0	0	0	0	1	0	0	0	0	0
Node482	279	L	0	0	0	0	0	0	0	0	0	0	1	0	0	0	0	0	0	0	0	0
Node482	280	A	0.99708	0	0	0	0	0	0	2e-05	0	0	0	0	0	0	0	0.00284	5e-05	0	0	0
Node482	281	S	0	0	0	0	0	0	0	0	0	0	0	0	0	0	0	1	0	0	0	0
Node482	282	T	0	0	0	0	0	0	0	0	0	0	0	0	0	0	0	0.00068	0.99932	0	0	0
Node482	283	S	0	0	0	0	0	0	0	0	0	0	0	0	0	0	0	1	0	0	0	0
Node482	284	R	0	1	0	0	0	0	0	0	0	0	0	0	0	0	0	0	0	0	0	0
Node482	285	A	1	0	0	0	0	0	0	0	0	0	0	0	0	0	0	0	0	0	0	0
Node482	286	V	0	0	0	0	0	0	0	0	0	0.00016	0	0	0	0	0	0	0	0	0	0.99984
Node482	287	G	0	0	0	0	0	0	0	1	0	0	0	0	0	0	0	0	0	0	0	0
Node482	288	Q	7e-05	6e-05	5e-05	0.00148	0	0.82405	0.17138	0	7e-05	0	0	0.00278	0	0	1e-05	4e-05	2e-05	0	0	0
Node482	289	E	0	0	0	0.00015	0	0	0.99985	0	0	0	0	0	0	0	0	0	0	0	0	0
Node482	290	H	0	0	0	0	0	0	0	0	1	0	0	0	0	0	0	0	0	0	0	0
Node482	291	Y	0	0	0	0	0	0	0	0	0	0	0	0	0	0	0	0	0	0	0.99999	0
Node482	292	E	0.00044	8e-05	0.00823	0.40382	0	0.00631	0.57246	8e-05	0.00653	0	0	0.00022	0	0	4e-05	0.00116	0.0006	0	2e-05	0
Node482	293	V	0	0	0	0	0	0	0	0	0	3e-05	0	0	0	0	0	0	0	0	0	0.99997
Node482	294	A	0.99999	0	0	0	0	0	0	0	0	0	0	0	0	0	0	0	0	0	0	0
Node482	295	R	0	0.99999	0	0	0	0	0	0	0	0	0	1e-05	0	0	0	0	0	0	0	0
Node482	296	E	0.00011	2e-05	0.00059	0.00306	0	0.06534	0.9303	0.00022	2e-05	0	0	0.0002	0	0	0	0.0001	2e-05	0	0	0
Node482	297	V	0	0	0	0	0	0	0	0	0	1e-05	0	0	0	0	0	0	0	0	0	0.99999
Node482	298	Q	0	0	0	0	0	1	0	0	0	0	0	0	0	0	0	0	0	0	0	0
Node482	299	Q	0	0.00075	0	0	0	0.99893	2e-05	0	0.00014	0	0	0.00012	0	0	0	1e-05	0	0	0	0
Node482	300	T	0.00011	0	1e-05	0	0	0	0	0	0	0.01341	2e-05	0	0.00019	0	0	8e-05	0.9755	0	0	0.01067
Node482	301	L	0	0	0	0	0	0	0	0	0	0	1	0	0	0	0	0	0	0	0	0
Node482	302	Q	0	0	0	0	0	1	0	0	0	0	0	0	0	0	0	0	0	0	0	0
Node482	303	R	0	0.99883	0	0	0	0	0	0	0	0	0	0.00116	0	0	0	0	0	0	0	0
Node482	304	Y	0	0	0	0	0	0	0	0	0	0	0	0	0	0	0	0	0	0	1	0
Node482	305	R	0	0.94062	0	0	0	1e-05	0	0	1e-05	0	0	0.05936	0	0	0	0	0	0	0	0
Node482	306	E	0	0	0	0	0	0	0.99999	0	0	0	0	0	0	0	0	0	0	0	0	0
Node482	307	L	0	0	0	0	0	0	0	0	0	0	1	0	0	0	0	0	0	0	0	0
Node482	308	Q	0	0	0	0	0	1	0	0	0	0	0	0	0	0	0	0	0	0	0	0
Node482	309	D	0	0	0	1	0	0	0	0	0	0	0	0	0	0	0	0	0	0	0	0
Node482	310	I	0	0	0	0	0	0	0	0	0	1	0	0	0	0	0	0	0	0	0	0
Node482	311	I	0	0	0	0	0	0	0	0	0	1	0	0	0	0	0	0	0	0	0	0
Node482	312	A	1	0	0	0	0	0	0	0	0	0	0	0	0	0	0	0	0	0	0	0
Node482	313	I	0	0	0	0	0	0	0	0	0	1	0	0	0	0	0	0	0	0	0	0
Node482	314	L	0	0	0	0	0	0	0	0	0	0	1	0	0	0	0	0	0	0	0	0
Node482	315	L	0	0	0	0	0	0	0	0	0	0	1	0	0	0	0	0	0	0	0	0
Node482	316	S	0	0	0	0	0	0	0	0	0	0	0	0	0	0	0	0.99993	7e-05	0	0	0
Node482	317	D	0	0	3e-05	0.99339	0	0	0.00657	0	0	0	0	0	0	0	0	0	0	0	0	0
Node482	318	E	3e-05	1e-05	2e-05	0.00122	0	0.00182	0.99654	0	0.00025	0	0	7e-05	0	0	0	1e-05	1e-05	0	0	0
Node482	319	D	0	0	0	1	0	0	0	0	0	0	0	0	0	0	0	0	0	0	0	0
Node482	320	K	0	2e-05	0	0	0	0	0	0	0	0	0	0.99997	0	0	0	0	0	0	0	0
Node482	321	L	1e-05	0	0	0	0	1e-05	0	0	0	0.00875	0.98827	0	0.00055	0	0	0	1e-05	0	0	0.00239
Node482	322	V	1e-05	0	0	0	0	0	0	0	0	0.47526	0.0024	0	0.00068	0	0	0	0.0076	0	0	0.51404
Node482	323	V	0	0	0	0	0	0	0	0	0	0	0	0	0	0	0	0	0	0	0	1
Node482	324	A	0.92129	0	0.00011	0	3e-05	2e-05	2e-05	0.00307	1e-05	0	0	0	0	0	0	0.07499	0.00043	0	0	2e-05
Node482	325	R	0	1	0	0	0	0	0	0	0	0	0	0	0	0	0	0	0	0	0	0
Node482	326	A	1	0	0	0	0	0	0	0	0	0	0	0	0	0	0	0	0	0	0	0
Node482	327	R	0	0.99995	0	0	0	0	0	0	0	0	0	5e-05	0	0	0	0	0	0	0	0
Node482	328	R	0	0.99987	0	0	0	0	0	0	0	0	0	0.00013	0	0	0	0	0	0	0	0
Node482	329	I	0	0	0	0	0	0	0	0	0	0.99994	0	0	0	0	0	0	0	0	0	5e-05
Node482	330	Q	0	0	0	0	0	1	0	0	0	0	0	0	0	0	0	0	0	0	0	0
Node482	331	F	0	0	0	0	0	0	0	0	0	0	0.00079	0	1e-05	0.99891	0	0	0	0	0.00028	0
Node482	332	F	0	0	0	0	0	0	0	0	0	0	0	0	0	0.99999	0	0	0	0	1e-05	0
Node482	333	L	0	0	0	0	0	0	0	0	0	0	0.99999	0	0	0	0	0	0	0	0	0
Node482	334	S	0	0	0	0	0	0	0	0	0	0	0	0	0	0	0	1	0	0	0	0
Node482	335	Q	0	0	0	0	0	1	0	0	0	0	0	0	0	0	0	0	0	0	0	0
Node482	336	N	0	0	1	0	0	0	0	0	0	0	0	0	0	0	0	0	0	0	0	0
Node482	337	F	0	0	0	0	0	0	0	0	0	0	0	0	0	0.99999	0	0	0	0	1e-05	0
Node482	338	V	0	0	0	0	0	0	0	0	0	0	0	0	0	0	0	0	0	0	0	1
Node482	339	A	0.99998	0	0	0	0	0	0	0	0	0	0	0	0	0	0	2e-05	0	0	0	0
Node482	340	E	0	0	0	1e-05	0	0	0.99998	0	0	0	0	0	0	0	0	0	0	0	0	0
Node482	341	Q	0	0	0	0	0	0.99999	0	0	0	0	0	0	0	0	0	0	0	0	0	0
Node482	342	F	0	0	0	0	0	0	0	0	0	0	0	0	0	1	0	0	0	0	0	0
Node482	343	R	0	0.93449	1e-05	0	0	0.00015	0	0	1e-05	0	0	0.06533	0	0	0	0	0	0	0	0
Node482	344	G	0	0	0	0	0	0	0	0.99999	0	0	0	0	0	0	0	1e-05	0	0	0	0
Node482	345	F	0	0	0	0	0	0	0	0	0	0	0	0	0	0.99999	0	0	0	0	1e-05	0
Node482	346	K	0	7e-05	0	0	0	0	0	0	0	0	0	0.99992	0	0	0	0	0	0	0	0
Node482	347	E	0	0	0	0.00011	0	4e-05	0.99985	0	0	0	0	0	0	0	0	0	0	0	0	0
Node482	348	I	0	0	0	0	0	0	0	0	0	0.99998	0	0	0	0	0	0	0	0	0	2e-05
Node482	349	L	0	0	0	0	0	0	0	0	0	2e-05	0.99996	0	2e-05	0	0	0	0	0	0	0
Node482	350	E	0.00016	3e-05	0.00053	0.18971	0	0.01273	0.79613	1e-05	7e-05	0	0	0.00043	0	0	0	0.00018	3e-05	0	0	0
Node481	1	Q	0	0	0	0	0	1	0	0	0	0	0	0	0	0	0	0	0	0	0	0
Node481	2	V	0	0	0	0	0	0	0	0	0	0.00051	0	0	0	0	0	0	0	0	0	0.99948
Node481	3	I	0	0	0	0	0	0	0	0	0	0.97485	5e-05	0	0.02468	0	0	0	0	0	0	0.00042
Node481	4	G	0	0	0	0	0	0	0	1	0	0	0	0	0	0	0	0	0	0	0	0
Node481	5	P	0	0	0	0	0	0	0	0	0	0	0	0	0	0	1	0	0	0	0	0
Node481	6	V	0	0	0	0	0	0	0	0	0	0	0	0	0	0	0	0	0	0	0	1
Node481	7	V	0	0	0	0	0	0	0	0	0	0.00021	0	0	0	0	0	0	0	0	0	0.99979
Node481	8	D	0	0	0	1	0	0	0	0	0	0	0	0	0	0	0	0	0	0	0	0
Node481	9	V	1e-05	0	0	0	0	0	0	0	0	0.05502	0	0	0	0	0	0	0	0	0	0.94496
Node481	10	K	0.06173	0.02319	0.00118	0.00066	0	0.02617	0.16636	0.00032	5e-05	0	0	0.69141	3e-05	0	0.00011	0.02466	0.00407	0	0	5e-05
Node481	11	E	0.00076	7e-05	0.06145	0.23451	0	0.00315	0.66612	4e-05	5e-05	0	0	0.0329	0	0	1e-05	0.00078	0.00015	0	0	0
Node481	12	I	0	0	0	0	0	0	0	0	0	0.99998	0	0	0	0	0	0	0	0	0	2e-05
Node481	13	N	0	0	0.99982	1e-05	0	0	0	0	0.00013	0	0	0	0	0	0	2e-05	0	0	3e-05	0
Node481	14	N	0	0	0.99327	0.00673	0	0	0	0	0	0	0	0	0	0	0	0	0	0	0	0
Node481	15	A	1	0	0	0	0	0	0	0	0	0	0	0	0	0	0	0	0	0	0	0
Node481	16	T	3e-05	0	0	0	0	0	0	0	0	0	0	0	0	0	0	1e-05	0.99957	0	0	0.00039
Node481	17	L	0	0	0	0	0	0	0	0	0	0.0002	0.99943	0	0.00028	1e-05	0	0	0	0	0	8e-05
Node481	18	E	0	0	0	0	0	0	1	0	0	0	0	0	0	0	0	0	0	0	0	0
Node481	19	V	0	0	0	0	0	0	0	0	0	0	0	0	0	0	0	0	0	0	0	1
Node481	20	A	1	0	0	0	0	0	0	0	0	0	0	0	0	0	0	0	0	0	0	0
Node481	21	L	0	0	0	0	0	0	0	0	0	1e-05	0.99999	0	0	0	0	0	0	0	0	0
Node481	22	H	0	0	0	0	0	0	0	0	1	0	0	0	0	0	0	0	0	0	0	0
Node481	23	L	0	0	0	0	0	0	0	0	0	6e-05	0.99993	0	0	0	0	0	0	0	0	0
Node481	24	G	0	0	0	0	0	0	0	1	0	0	0	0	0	0	0	0	0	0	0	0
Node481	25	D	0	0	0.00011	0.99973	0	0	0.00016	0	0	0	0	0	0	0	0	0	0	0	0	0
Node481	26	N	2e-05	0.00014	0.87991	0.09119	0	0.00051	0.00031	0.01494	0.00933	0	0	0.00257	0	0	0	0.00106	1e-05	0	0	0
Node481	27	V	0.04357	4e-05	3e-05	0	0.00012	0.00108	0.00013	2e-05	1e-05	0.00865	0.00047	5e-05	0.00451	1e-05	5e-05	0.00448	0.40823	0	0	0.52854
Node481	28	V	0	0	0	0	0	0	0	0	0	3e-05	0	0	0	0	0	0	0	0	0	0.99997
Node481	29	R	0	1	0	0	0	0	0	0	0	0	0	0	0	0	0	0	0	0	0	0
Node481	30	T	0	0	0	0	0	0	0	0	0	0	0	0	0	0	0	3e-05	0.99997	0	0	0
Node481	31	I	0	0	0	0	0	0	0	0	0	0.99999	0	0	0	0	0	0	0	0	0	1e-05
Node481	32	A	1	0	0	0	0	0	0	0	0	0	0	0	0	0	0	0	0	0	0	0
Node481	33	M	0	0	0	0	0	0	0	0	0	0	0.00028	0	0.99972	0	0	0	0	0	0	0
Node481	34	S	0.00017	0	1e-05	2e-05	0	0	0.00019	0.00031	0	0	0	0	0	0	0	0.99928	1e-05	0	0	0
Node481	35	S	0.00881	0	3e-05	1e-05	0	0	0	2e-05	0	0	0	0	0	0	1e-05	0.99083	0.0003	0	0	0
Node481	36	T	0	0	0	0	0	0	0	0	0	0	0	0	0	0	0	0	1	0	0	0
Node481	37	D	0	0	2e-05	0.99482	0	0	0.00516	0	0	0	0	0	0	0	0	0	0	0	0	0
Node481	38	G	0.0002	0	0.0002	4e-05	0	0	0	0.99941	0	0	0	0	0	0	0	0.00014	0	0	0	0
Node481	39	L	0	0	0	0	0	0	0	0	0	0.00027	0.99968	0	4e-05	0	0	0	0	0	0	0
Node481	40	V	0.00018	6e-05	0	0	0	0.00231	0	0	0	2e-05	0	0.00016	2e-05	0	0	1e-05	0.00137	0	0	0.99586
Node481	41	R	0	1	0	0	0	0	0	0	0	0	0	0	0	0	0	0	0	0	0	0
Node481	42	G	0	0	0	0	0	0	0	1	0	0	0	0	0	0	0	0	0	0	0	0
Node481	43	M	0.00159	0	1e-05	0	0	2e-05	0	0	0	2e-05	0.0002	0	0.99554	0	0	3e-05	0.00254	0	0	3e-05
Node481	44	E	2e-05	1e-05	1e-05	0.00016	0	0.0005	0.99836	0	0	0	0	0.00062	0	0	0	3e-05	0.00029	0	0	0
Node481	45	V	5e-05	0	0	0	0	0	0	0	0	3e-05	0	0	0	0	0	0	0	0	0	0.99992
Node481	46	T	0.00023	0	0	0	1e-05	1e-05	3e-05	0	0	0.0075	0.00026	1e-05	0.00051	0	0	7e-05	0.94832	0	0	0.04305
Node481	47	D	1e-05	0	0.0003	0.99966	0	0	1e-05	1e-05	0	0	0	0	0	0	0	3e-05	0	0	0	0
Node481	48	T	0	0	0	0	0	0	0	0	0	0	0	0	0	0	0	0	1	0	0	0
Node481	49	G	0	0	0	0	0	0	0	1	0	0	0	0	0	0	0	0	0	0	0	0
Node481	50	S	0.16	0.09007	0.00436	0.00012	2e-05	0.00273	0.0004	0.05416	0.0017	0	0	0.005	0	0	0	0.67992	0.00153	0	0	0
Node481	51	P	0	0	0	0	0	0	0	0	0	0	0	0	0	0	1	0	0	0	0	0
Node481	52	I	0	0	0	0	0	0	0	0	0	0.99989	0	0	0	0	0	0	0	0	0	0.00011
Node481	53	S	0.00017	1e-05	2e-05	0	1e-05	0.0002	0	0	0	0	1e-05	1e-05	1e-05	0	0	0.99833	0.00123	0	0	0
Node481	54	V	0	0	0	0	0	0	0	0	0	1e-05	0	0	0	0	0	0	0	0	0	0.99999
Node481	55	P	0	0	0	0	0	0	0	0	0	0	0	0	0	0	1	0	0	0	0	0
Node481	56	V	0	0	0	0	0	0	0	0	0	0	0	0	0	0	0	0	0	0	0	1
Node481	57	G	0	0	0	0	0	0	0	1	0	0	0	0	0	0	0	0	0	0	0	0
Node481	58	K	0.00043	0.00394	0.00954	0.00164	0	0.00138	0.00795	2e-05	2e-05	0	0	0.9746	0	0	0	0.00035	0.00012	0	0	0
Node481	59	E	0.00121	0	1e-05	0.00176	0	0.00451	0.99222	9e-05	0	0	0	7e-05	0	0	0	8e-05	2e-05	0	0	2e-05
Node481	60	T	0	0	0	0	0	0	0	0	0	0	0	0	0	0	0	0	0.99998	0	0	2e-05
Node481	61	L	0	0	0	0	0	0	0	0	0	0	0.99998	0	2e-05	0	0	0	0	0	0	0
Node481	62	G	0	0	0	0	0	0	0	1	0	0	0	0	0	0	0	0	0	0	0	0
Node481	63	R	0	1	0	0	0	0	0	0	0	0	0	0	0	0	0	0	0	0	0	0
Node481	64	V	0	0	0	0	0	0	0	0	0	0.00025	0	0	0	0	0	0	0	0	0	0.99975
Node481	65	F	0	0	0	0	0	0	0	0	0	0	0	0	0	0.99999	0	0	0	0	1e-05	0
Node481	66	N	0	0	0.99999	1e-05	0	0	0	0	0	0	0	0	0	0	0	0	0	0	0	0
Node481	67	V	0	0	0	0	0	0	0	0	0	0	0	0	0	0	0	0	0	0	0	1
Node481	68	L	0	0	0	0	0	0	0	0	0	0	1	0	0	0	0	0	0	0	0	0
Node481	69	G	0	0	0	0	0	0	0	1	0	0	0	0	0	0	0	0	0	0	0	0
Node481	70	E	1e-05	0	1e-05	0.01197	0	0.00111	0.98689	0	0	0	0	1e-05	0	0	0	0	0	0	0	0
Node481	71	E	0.01768	0.00196	0.01947	0.24799	2e-05	0.12986	0.45058	0.00277	0.10782	0	6e-05	0.00062	0.00028	3e-05	0.00026	0.01474	0.00219	0.00256	0.00101	9e-05
Node481	72	P	0.00012	0	0	0	0	0	0	0	0	0	0	0	0	0	0.99934	0.00054	0	0	0	0
Node481	73	I	0	0	0	0	0	0	0	0	0	0.99999	0	0	0	0	0	0	0	0	0	1e-05
Node481	74	H	0	0	0	0	0	0	0	0	1	0	0	0	0	0	0	0	0	0	0	0
Node481	75	R	0	0.99932	0	0	0	1e-05	0	0	0	0	0	0.00067	0	0	0	0	0	0	0	0
Node481	76	E	0.01246	2e-05	1e-05	0.00045	0	0.01939	0.96148	1e-05	1e-05	0	0	0.00259	0	0	0.0024	0.00094	0.00022	0	0	0
Node481	77	A	1	0	0	0	0	0	0	0	0	0	0	0	0	0	0	0	0	0	0	0
Node481	78	P	0	0	0	0	0	0	0	0	0	0	0	0	0	0	1	0	0	0	0	0
Node481	79	T	0.0018	0	2e-05	0	1e-05	2e-05	0	0	0	0.00017	1e-05	0	0.00011	0	0	0.00152	0.99409	0	0	0.00225
Node481	80	E	0	0	0	1e-05	0	1e-05	0.99999	0	0	0	0	0	0	0	0	0	0	0	0	0
Node481	81	I	0	0	0	0	0	0	0	0	0	0.99997	0	0	0	0	0	0	0	0	0	3e-05
Node481	82	L	0	0	0	0	0	0	0	0	0	0	0.99998	0	2e-05	0	0	0	0	0	0	0
Node481	83	E	0	0	0	0	0	0.00012	0.99987	0	0	0	0	0	0	0	0	0	0	0	0	0
Node481	84	T	0	0	0	0	0	0	0	0	0	0	0	0	0	0	0	0	1	0	0	0
Node481	85	G	0	0	0	0	0	0	0	1	0	0	0	0	0	0	0	0	0	0	0	0
Node481	86	I	0	0	0	0	0	0	0	0	0	0.99998	0	0	0	0	0	0	0	0	0	2e-05
Node481	87	K	0	0	0	0	0	0	0	0	0	0	0	1	0	0	0	0	0	0	0	0
Node481	88	V	0	0	0	0	0	0	0	0	0	1e-05	0	0	0	0	0	0	0	0	0	0.99999
Node481	89	I	0	0	0	0	0	0	0	0	0	0.87666	1e-05	0	0	0	0	0	0	0	0	0.12333
Node481	90	D	0	0	0	1	0	0	0	0	0	0	0	0	0	0	0	0	0	0	0	0
Node481	91	L	0	0	0	0	0	0	0	0	0	0	0.99999	0	1e-05	0	0	0	0	0	0	0
Node481	92	L	0	0	0	0	0	0	0	0	0	0	0.99999	0	1e-05	0	0	0	0	0	0	0
Node481	93	A	1	0	0	0	0	0	0	0	0	0	0	0	0	0	0	0	0	0	0	0
Node481	94	P	0	0	0	0	0	0	0	0	0	0	0	0	0	0	1	0	0	0	0	0
Node481	95	Y	0	0	0	0	0	0	0	0	0	0	0	0	0	0	0	0	0	0	1	0
Node481	96	I	1e-05	0	0	0	0	0	0	0	0	0.86746	0.13082	0	0.00026	0	0	0	0	0	0	0.00146
Node481	97	K	0	0	0	0	0	0	0	0	0	0	0	1	0	0	0	0	0	0	0	0
Node481	98	G	0	0	0	0	0	0	0	1	0	0	0	0	0	0	0	0	0	0	0	0
Node481	99	G	0	0	0	0	0	0	0	1	0	0	0	0	0	0	0	0	0	0	0	0
Node481	100	K	0	0	0	0	0	0	0	0	0	0	0	1	0	0	0	0	0	0	0	0
Node481	101	I	0	0	0	0	0	0	0	0	0	1	0	0	0	0	0	0	0	0	0	0
Node481	102	G	0	0	0	0	0	0	0	1	0	0	0	0	0	0	0	0	0	0	0	0
Node481	103	L	0	0	0	0	0	0	0	0	0	0	1	0	0	0	0	0	0	0	0	0
Node481	104	F	0	0	0	0	0	0	0	0	0	0	0	0	0	1	0	0	0	0	0	0
Node481	105	G	0	0	0	0	0	0	0	1	0	0	0	0	0	0	0	0	0	0	0	0
Node481	106	G	0	0	0	0	0	0	0	1	0	0	0	0	0	0	0	0	0	0	0	0
Node481	107	A	0.99999	0	0	0	0	0	0	0	0	0	0	0	0	0	0	1e-05	0	0	0	0
Node481	108	G	0	0	0	0	0	0	0	1	0	0	0	0	0	0	0	0	0	0	0	0
Node481	109	V	0	0	0	0	0	0	0	0	0	0	0	0	0	0	0	0	0	0	0	1
Node481	110	G	0	0	0	0	0	0	0	1	0	0	0	0	0	0	0	0	0	0	0	0
Node481	111	K	0	0	0	0	0	0	0	0	0	0	0	1	0	0	0	0	0	0	0	0
Node481	112	T	0	0	0	0	0	0	0	0	0	0	0	0	0	0	0	0	1	0	0	0
Node481	113	V	0	0	0	0	0	0	0	0	0	0	0	0	0	0	0	0	0	0	0	1
Node481	114	L	0	0	0	0	0	0	0	0	0	1e-05	0.99998	0	1e-05	0	0	0	0	0	0	0
Node481	115	I	0	0	0	0	0	0	0	0	0	0.99999	0	0	0	0	0	0	0	0	0	1e-05
Node481	116	Q	0	0	0	0	0	1	0	0	0	0	0	0	0	0	0	0	0	0	0	0
Node481	117	E	0	0	0	0	0	0	1	0	0	0	0	0	0	0	0	0	0	0	0	0
Node481	118	L	0	0	0	0	0	0	0	0	0	0	1	0	0	0	0	0	0	0	0	0
Node481	119	I	0	0	0	0	0	0	0	0	0	1	0	0	0	0	0	0	0	0	0	0
Node481	120	G	0	0	0	0	0	0	0	1	0	0	0	0	0	0	0	0	0	0	0	0
Node481	121	G	0	0	0	0	0	0	0	1	0	0	0	0	0	0	0	0	0	0	0	0
Node481	122	I	0	0	0	0	0	0	0	0	0	0.99999	0	0	0	0	0	0	0	0	0	1e-05
Node481	123	S	0	0	0	0	0	0	0	0	0	0	0	0	0	0	0	1	0	0	0	0
Node481	124	V	0	0	0	0	0	0	0	0	0	2e-05	0	0	0	0	0	0	0	0	0	0.99998
Node481	125	F	0	0	0	0	0	0	0	0	0	0	0	0	0	1	0	0	0	0	0	0
Node481	126	A	0.99948	0	0	0	0	0	0	0	0	0	0	0	0	0	0	2e-05	0.00048	0	0	1e-05
Node481	127	G	0	0	0	0	0	0	0	1	0	0	0	0	0	0	0	0	0	0	0	0
Node481	128	V	0	0	0	0	0	0	0	0	0	2e-05	0	0	0	0	0	0	0	0	0	0.99998
Node481	129	G	0	0	0	0	0	0	0	1	0	0	0	0	0	0	0	0	0	0	0	0
Node481	130	E	0	0	0	0	0	0	1	0	0	0	0	0	0	0	0	0	0	0	0	0
Node481	131	R	0	1	0	0	0	0	0	0	0	0	0	0	0	0	0	0	0	0	0	0
Node481	132	T	0	0	0	0	0	0	0	0	0	0	0	0	0	0	0	0.00045	0.99954	0	0	0
Node481	133	R	0	1	0	0	0	0	0	0	0	0	0	0	0	0	0	0	0	0	0	0
Node481	134	E	0	0	0	0	0	0	1	0	0	0	0	0	0	0	0	0	0	0	0	0
Node481	135	G	0	0	0	0	0	0	0	1	0	0	0	0	0	0	0	0	0	0	0	0
Node481	136	N	0	0	0.99999	0	0	1e-05	0	0	0	0	0	0	0	0	0	0	0	0	0	0
Node481	137	D	0	0	0	1	0	0	0	0	0	0	0	0	0	0	0	0	0	0	0	0
Node481	138	L	0	0	0	0	0	0	0	0	0	0	1	0	0	0	0	0	0	0	0	0
Node481	139	Y	0	0	0	0	0	0	0	0	1e-05	0	0	0	0	9e-05	0	0	0	0	0.9999	0
Node481	140	Y	0	2e-05	2e-05	0	0	0.00018	0	0	0.18987	0	0	0	0	0.00158	0	1e-05	0	0.00037	0.80794	0
Node481	141	E	0	0	0	0	0	0	1	0	0	0	0	0	0	0	0	0	0	0	0	0
Node481	142	M	0	0	0	0	0	0	0	0	0	0	0	0	1	0	0	0	0	0	0	0
Node481	143	K	0	0.00073	3e-05	0	0	0.00012	1e-05	0	0	0	0	0.99883	0	0	0	0.00025	3e-05	0	0	0
Node481	144	D	1e-05	0	0.00011	0.90544	0	7e-05	0.09433	0	0	0	0	0	0	0	0	3e-05	0	0	0	0
Node481	145	K	0.00035	2e-05	0.0006	0.00193	0	0.00042	0.05678	0	0	0	0	0.93206	0	0	0	0.00499	0.00285	0	0	0
Node481	146	K	0	0	0	0	0	0	0	0	0	0	0	1	0	0	0	0	0	0	0	0
Node481	147	T	0	0	0	0	0	0	0	0	0	0	0	0	0	0	0	0	1	0	0	0
Node481	148	A	0.99998	0	0	0	0	0	0	0	0	0	0	0	0	0	0	1e-05	0	0	0	0
Node481	149	M	0	0	0	0	0	0	0	0	0	0	8e-05	0	0.99992	0	0	0	0	0	0	0
Node481	150	V	0	0	0	0	0	0	0	0	0	2e-05	0	0	0	0	0	0	0	0	0	0.99998
Node481	151	F	0	0	0	0	0	0	0	0	0	0	0	0	0	1	0	0	0	0	0	0
Node481	152	G	0	0	0	0	0	0	0	1	0	0	0	0	0	0	0	0	0	0	0	0
Node481	153	Q	0	0	0	0	0	1	0	0	0	0	0	0	0	0	0	0	0	0	0	0
Node481	154	M	0	0	0	0	0	0	0	0	0	0	0	0	1	0	0	0	0	0	0	0
Node481	155	N	0	0	1	0	0	0	0	0	0	0	0	0	0	0	0	0	0	0	0	0
Node481	156	E	0	0	0	0	0	0	1	0	0	0	0	0	0	0	0	0	0	0	0	0
Node481	157	P	2e-05	0	0	0	0	0	0	0	0	0	0	0	0	0	0.99974	0.00023	0	0	0	0
Node481	158	P	0	0	0	0	0	0	0	0	0	0	0	0	0	0	1	0	0	0	0	0
Node481	159	G	0	0	0	0	0	0	0	1	0	0	0	0	0	0	0	0	0	0	0	0
Node481	160	A	1	0	0	0	0	0	0	0	0	0	0	0	0	0	0	0	0	0	0	0
Node481	161	R	0	1	0	0	0	0	0	0	0	0	0	0	0	0	0	0	0	0	0	0
Node481	162	M	0	0	0	0	0	0	0	0	0	0	1e-05	0	0.99999	0	0	0	0	0	0	0
Node481	163	R	0	1	0	0	0	0	0	0	0	0	0	0	0	0	0	0	0	0	0	0
Node481	164	V	0	0	0	0	0	0	0	0	0	0	0	0	0	0	0	0	0	0	0	1
Node481	165	A	0.99999	0	0	0	0	0	0	0	0	0	0	0	0	0	0	1e-05	0	0	0	0
Node481	166	L	0	0	0	0	0	0	0	0	0	0	1	0	0	0	0	0	0	0	0	0
Node481	167	T	2e-05	0	0	0	0	0	0	0	0	0	0	0	0	0	0	0.01148	0.9885	0	0	0
Node481	168	G	0	0	0	0	0	0	0	1	0	0	0	0	0	0	0	0	0	0	0	0
Node481	169	L	0	0	0	0	0	0	0	0	0	0	1	0	0	0	0	0	0	0	0	0
Node481	170	T	0	0	0	0	0	0	0	0	0	0	0	0	0	0	0	0	1	0	0	0
Node481	171	M	0	0	0	0	0	0	0	0	0	8e-05	1e-05	0	0.99991	0	0	0	0	0	0	0
Node481	172	A	1	0	0	0	0	0	0	0	0	0	0	0	0	0	0	0	0	0	0	0
Node481	173	E	0	0	0	0	0	0	1	0	0	0	0	0	0	0	0	0	0	0	0	0
Node481	174	Y	0	0	0	0	0	0	0	0	0.00051	0	0	0	0	0	0	0	0	0	0.99949	0
Node481	175	F	0	0	0	0	0	0	0	0	0	0	0	0	0	0.99998	0	0	0	0	2e-05	0
Node481	176	R	0	1	0	0	0	0	0	0	0	0	0	0	0	0	0	0	0	0	0	0
Node481	177	D	0	0	0	1	0	0	0	0	0	0	0	0	0	0	0	0	0	0	0	0
Node481	178	D	0	0	0	1	0	0	0	0	0	0	0	0	0	0	0	0	0	0	0	0
Node481	179	V	0	0	0	0	0	0	0	0	0	3e-05	0	0	0	0	0	0	0	0	0	0.99997
Node481	180	L	0	0	0	0	0	0	0	0	0	0	1	0	0	0	0	0	0	0	0	0
Node481	181	L	0	0	0	0	0	0	0	0	0	0	1	0	0	0	0	0	0	0	0	0
Node481	182	F	0	0	0	0	0	0	0	0	0	0	0	0	0	1	0	0	0	0	0	0
Node481	183	I	0	0	0	0	0	0	0	0	0	0.99998	0	0	0	0	0	0	0	0	0	2e-05
Node481	184	D	0	0	0	1	0	0	0	0	0	0	0	0	0	0	0	0	0	0	0	0
Node481	185	N	0	0	1	0	0	0	0	0	0	0	0	0	0	0	0	0	0	0	0	0
Node481	186	I	0	0	0	0	0	0	0	0	0	1	0	0	0	0	0	0	0	0	0	0
Node481	187	F	0	0	0	0	0	0	0	0	0	0	0	0	0	1	0	0	0	0	0	0
Node481	188	R	0	1	0	0	0	0	0	0	0	0	0	0	0	0	0	0	0	0	0	0
Node481	189	F	0	0	0	0	0	0	0	0	0	0	0	0	0	1	0	0	0	0	0	0
Node481	190	T	0	0	0	0	0	0	0	0	0	0	0	0	0	0	0	0	0.99997	0	0	3e-05
Node481	191	Q	0	0	0	0	0	1	0	0	0	0	0	0	0	0	0	0	0	0	0	0
Node481	192	A	1	0	0	0	0	0	0	0	0	0	0	0	0	0	0	0	0	0	0	0
Node481	193	G	0	0	0	0	0	0	0	1	0	0	0	0	0	0	0	0	0	0	0	0
Node481	194	S	0	0	0	0	0	0	0	0	0	0	0	0	0	0	0	1	0	0	0	0
Node481	195	E	0	0	0	0	0	0	1	0	0	0	0	0	0	0	0	0	0	0	0	0
Node481	196	V	0	0	0	0	0	0	0	0	0	1e-05	0	0	0	0	0	0	0	0	0	0.99999
Node481	197	S	0	0	0	0	0	0	0	0	0	0	0	0	0	0	0	1	0	0	0	0
Node481	198	A	1	0	0	0	0	0	0	0	0	0	0	0	0	0	0	0	0	0	0	0
Node481	199	L	0	0	0	0	0	0	0	0	0	0	1	0	0	0	0	0	0	0	0	0
Node481	200	L	0	0	0	0	0	0	0	0	0	0	1	0	0	0	0	0	0	0	0	0
Node481	201	G	0	0	0	0	0	0	0	1	0	0	0	0	0	0	0	0	0	0	0	0
Node481	202	R	0	1	0	0	0	0	0	0	0	0	0	0	0	0	0	0	0	0	0	0
Node481	203	M	0	0	0	0	0	0	0	0	0	0	0	0	1	0	0	0	0	0	0	0
Node481	204	P	0	0	0	0	0	0	0	0	0	0	0	0	0	0	1	0	0	0	0	0
Node481	205	S	0	0	0	0	0	0	0	0	0	0	0	0	0	0	0	1	0	0	0	0
Node481	206	A	1	0	0	0	0	0	0	0	0	0	0	0	0	0	0	0	0	0	0	0
Node481	207	V	0	0	0	0	0	0	0	0	0	0	0	0	0	0	0	0	0	0	0	1
Node481	208	G	0	0	0	0	0	0	0	1	0	0	0	0	0	0	0	0	0	0	0	0
Node481	209	Y	0	0	0	0	0	0	0	0	0	0	0	0	0	0	0	0	0	0	1	0
Node481	210	Q	0	0	0	0	0	1	0	0	0	0	0	0	0	0	0	0	0	0	0	0
Node481	211	P	0	0	0	0	0	0	0	0	0	0	0	0	0	0	1	0	0	0	0	0
Node481	212	T	0	0	0	0	0	0	0	0	0	0	0	0	0	0	0	0	1	0	0	0
Node481	213	L	0	0	0	0	0	0	0	0	0	0	1	0	0	0	0	0	0	0	0	0
Node481	214	A	0.99966	0	0	0	0	0	0	0	0	0	0	0	0	0	0	0.00033	0	0	0	0
Node481	215	T	0	0	0	0	0	0	0	0	0	0	0	0	0	0	0	0	1	0	0	0
Node481	216	E	0	0	0	0.00014	0	0	0.99986	0	0	0	0	0	0	0	0	0	0	0	0	0
Node481	217	M	0	0	0	0	0	0	0	0	0	0	0	0	1	0	0	0	0	0	0	0
Node481	218	G	0	0	0	0	0	0	0	1	0	0	0	0	0	0	0	0	0	0	0	0
Node481	219	Q	0	0.00036	0	0	0	0.99923	1e-05	0	0	0	0	0.0004	0	0	0	0	0	0	0	0
Node481	220	L	0	0	0	0	0	0	0	0	0	0	1	0	0	0	0	0	0	0	0	0
Node481	221	Q	0	0	0	0	0	1	0	0	0	0	0	0	0	0	0	0	0	0	0	0
Node481	222	E	0	0	0	0	0	0	1	0	0	0	0	0	0	0	0	0	0	0	0	0
Node481	223	R	0	1	0	0	0	0	0	0	0	0	0	0	0	0	0	0	0	0	0	0
Node481	224	I	0	0	0	0	0	0	0	0	0	1	0	0	0	0	0	0	0	0	0	0
Node481	225	T	0	0	0	0	0	0	0	0	0	0	0	0	0	0	0	0	1	0	0	0
Node481	226	S	0	0	0	0	0	0	0	0	0	0	0	0	0	0	0	1	0	0	0	0
Node481	227	T	0	0	0	0	0	0	0	0	0	0	0	0	0	0	0	0	1	0	0	0
Node481	228	K	3e-05	0.01069	0.02438	2e-05	0	0.00122	6e-05	2e-05	9e-05	0	0	0.96149	1e-05	0	0	0.00043	0.00155	0	0	0
Node481	229	K	0	0.00095	0.00065	1e-05	0	7e-05	9e-05	0	0	0	0	0.99822	0	0	0	1e-05	1e-05	0	0	0
Node481	230	G	0	0	0	0	0	0	0	1	0	0	0	0	0	0	0	0	0	0	0	0
Node481	231	S	0	0	0	0	0	0	0	0	0	0	0	0	0	0	0	1	0	0	0	0
Node481	232	V	0	0	0	0	0	0	0	0	0	0.09383	0	0	0	0	0	0	0	0	0	0.90616
Node481	233	T	0	0	0	0	0	0	0	0	0	0	0	0	0	0	0	0	1	0	0	0
Node481	234	S	0	0	0	0	0	0	0	0	0	0	0	0	0	0	0	1	0	0	0	0
Node481	235	I	0	0	0	0	0	0	0	0	0	0.99999	0	0	0	0	0	0	0	0	0	1e-05
Node481	236	Q	0	0	0	0	0	1	0	0	0	0	0	0	0	0	0	0	0	0	0	0
Node481	237	A	1	0	0	0	0	0	0	0	0	0	0	0	0	0	0	0	0	0	0	0
Node481	238	I	0	0	0	0	0	0	0	0	0	0.99991	0	0	0	0	0	0	0	0	0	9e-05
Node481	239	Y	0	0	0	0	0	0	0	0	0	0	0	0	0	0	0	0	0	0	1	0
Node481	240	V	0	0	0	0	0	0	0	0	0	0	0	0	0	0	0	0	0	0	0	1
Node481	241	P	0	0	0	0	0	0	0	0	0	0	0	0	0	0	1	0	0	0	0	0
Node481	242	A	1	0	0	0	0	0	0	0	0	0	0	0	0	0	0	0	0	0	0	0
Node481	243	D	0	0	0	1	0	0	0	0	0	0	0	0	0	0	0	0	0	0	0	0
Node481	244	D	0	0	0	1	0	0	0	0	0	0	0	0	0	0	0	0	0	0	0	0
Node481	245	Y	0	0	0	0	0	0	0	0	0	0	0	0	0	0	0	0	0	0	1	0
Node481	246	T	0	0	0	0	0	0	0	0	0	0	0	0	0	0	0	0	1	0	0	0
Node481	247	D	0	0	0	1	0	0	0	0	0	0	0	0	0	0	0	0	0	0	0	0
Node481	248	P	0	0	0	0	0	0	0	0	0	0	0	0	0	0	1	0	0	0	0	0
Node481	249	A	1	0	0	0	0	0	0	0	0	0	0	0	0	0	0	0	0	0	0	0
Node481	250	P	0	0	0	0	0	0	0	0	0	0	0	0	0	0	1	0	0	0	0	0
Node481	251	A	1	0	0	0	0	0	0	0	0	0	0	0	0	0	0	0	0	0	0	0
Node481	252	T	0	0	0	0	0	0	0	0	0	0	0	0	0	0	0	0	1	0	0	0
Node481	253	T	0	0	0	0	0	0	0	0	0	0	0	0	0	0	0	0	0.99996	0	0	3e-05
Node481	254	F	0	0	0	0	0	0	0	0	0	0	0	0	0	1	0	0	0	0	0	0
Node481	255	A	0.99859	0	0	0	0	0	0	0	0	0	0	0	0	0	0	0.00116	0.00025	0	0	0
Node481	256	H	0	0	0	0	0	0	0	0	1	0	0	0	0	0	0	0	0	0	0	0
Node481	257	L	0	0	0	0	0	0	0	0	0	0	1	0	0	0	0	0	0	0	0	0
Node481	258	D	0	0	0	1	0	0	0	0	0	0	0	0	0	0	0	0	0	0	0	0
Node481	259	A	1	0	0	0	0	0	0	0	0	0	0	0	0	0	0	0	0	0	0	0
Node481	260	T	0	0	0	0	0	0	0	0	0	0	0	0	0	0	0	0	1	0	0	0
Node481	261	T	0	0	0	0	0	0	0	0	0	0	0	0	0	0	0	0	1	0	0	0
Node481	262	N	0	0	0.99999	0	0	0	0	0	0	0	0	0	0	0	0	0	0	0	0	0
Node481	263	L	0	0	0	0	0	0	0	0	0	0	1	0	0	0	0	0	0	0	0	0
Node481	264	E	0	0	0	0.00123	0	2e-05	0.99871	0	0	0	0	0	0	0	0	4e-05	0	0	0	0
Node481	265	R	0	1	0	0	0	0	0	0	0	0	0	0	0	0	0	0	0	0	0	0
Node481	266	K	0	0.08382	1e-05	0	0	3e-05	0	0	0	0	0	0.91613	0	0	0	0	0	0	0	0
Node481	267	L	0	0	0	0	0	0	0	0	0	0.0001	0.9999	0	0	0	0	0	0	0	0	0
Node481	268	T	0.01005	0	1e-05	0	0	0	0	0	0	0	0	0	0	0	0	0.22793	0.762	0	0	0
Node481	269	E	0	0	0	0	0	3e-05	0.99997	0	0	0	0	0	0	0	0	0	0	0	0	0
Node481	270	M	0	0	0	0	0	0.00253	1e-05	0	0	0	0	0	0.99744	0	0	0	0	0	0	0
Node481	271	G	0	0	0	0	0	0	0	1	0	0	0	0	0	0	0	0	0	0	0	0
Node481	272	I	0	0	0	0	0	0	0	0	0	0.99999	0	0	0	0	0	0	0	0	0	1e-05
Node481	273	Y	0	0	0	0	0	0	0	0	0	0	0	0	0	5e-05	0	0	0	0	0.99995	0
Node481	274	P	0	0	0	0	0	0	0	0	0	0	0	0	0	0	1	0	0	0	0	0
Node481	275	A	1	0	0	0	0	0	0	0	0	0	0	0	0	0	0	0	0	0	0	0
Node481	276	V	0	0	0	0	0	0	0	0	0	2e-05	0	0	0	0	0	0	0	0	0	0.99998
Node481	277	D	0	0	1e-05	0.99999	0	0	0	0	0	0	0	0	0	0	0	0	0	0	0	0
Node481	278	P	0	0	0	0	0	0	0	0	0	0	0	0	0	0	1	0	0	0	0	0
Node481	279	L	0	0	0	0	0	0	0	0	0	0	1	0	0	0	0	0	0	0	0	0
Node481	280	A	0.99987	0	0	0	0	0	0	0	0	0	0	0	0	0	0	0.00012	0	0	0	0
Node481	281	S	0	0	0	0	0	0	0	0	0	0	0	0	0	0	0	1	0	0	0	0
Node481	282	T	0	0	0	0	0	0	0	0	0	0	0	0	0	0	0	2e-05	0.99998	0	0	0
Node481	283	S	0	0	0	0	0	0	0	0	0	0	0	0	0	0	0	1	0	0	0	0
Node481	284	R	0	1	0	0	0	0	0	0	0	0	0	0	0	0	0	0	0	0	0	0
Node481	285	A	1	0	0	0	0	0	0	0	0	0	0	0	0	0	0	0	0	0	0	0
Node481	286	V	0	0	0	0	0	0	0	0	0	9e-05	0	0	0	0	0	0	0	0	0	0.99991
Node481	287	G	0	0	0	0	0	0	0	1	0	0	0	0	0	0	0	0	0	0	0	0
Node481	288	Q	2e-05	7e-05	2e-05	0.00024	0	0.86673	0.12962	0	2e-05	0	0	0.00326	0	0	0	1e-05	1e-05	0	0	0
Node481	289	E	0	0	0	1e-05	0	0	0.99999	0	0	0	0	0	0	0	0	0	0	0	0	0
Node481	290	H	0	0	0	0	0	0	0	0	1	0	0	0	0	0	0	0	0	0	0	0
Node481	291	Y	0	0	0	0	0	0	0	0	0	0	0	0	0	0	0	0	0	0	1	0
Node481	292	D	0.00075	2e-05	0.00909	0.61224	0	0.00384	0.36958	4e-05	0.00156	0	0	0.0001	0	0	2e-05	0.00164	0.0011	0	0	0
Node481	293	V	0	0	0	0	0	0	0	0	0	1e-05	0	0	0	0	0	0	0	0	0	0.99999
Node481	294	A	1	0	0	0	0	0	0	0	0	0	0	0	0	0	0	0	0	0	0	0
Node481	295	R	0	0.99998	0	0	0	0	0	0	0	0	0	1e-05	0	0	0	0	0	0	0	0
Node481	296	E	0.00047	7e-05	0.00388	0.01303	0	0.04413	0.93415	0.00309	7e-05	0	0	0.00043	0	0	0	0.00061	6e-05	0	0	0
Node481	297	V	0	0	0	0	0	0	0	0	0	1e-05	0	0	0	0	0	0	0	0	0	0.99999
Node481	298	Q	0	0	0	0	0	1	0	0	0	0	0	0	0	0	0	0	0	0	0	0
Node481	299	Q	0	0.00145	0	0	0	0.99799	1e-05	0	0.00037	0	0	0.00018	0	0	0	1e-05	0	0	0	0
Node481	300	I	4e-05	0	0	0	0	0	0	0	0	0.70415	0.0002	0	0.00038	0	0	0	0.02838	0	0	0.26684
Node481	301	L	0	0	0	0	0	0	0	0	0	6e-05	0.99993	0	0	0	0	0	0	0	0	0
Node481	302	Q	0	0	0	0	0	1	0	0	0	0	0	0	0	0	0	0	0	0	0	0
Node481	303	R	0	0.99997	0	0	0	0	0	0	0	0	0	3e-05	0	0	0	0	0	0	0	0
Node481	304	Y	0	0	0	0	0	0	0	0	0	0	0	0	0	0	0	0	0	0	1	0
Node481	305	R	0	0.938	0	0	0	8e-05	0	0	0.00023	0	0	0.06169	0	0	0	0	0	0	0	0
Node481	306	E	0	0	0	0	0	0	1	0	0	0	0	0	0	0	0	0	0	0	0	0
Node481	307	L	0	0	0	0	0	0	0	0	0	0	1	0	0	0	0	0	0	0	0	0
Node481	308	Q	0	0	0	0	0	0.99997	0	0	0	0	2e-05	0	0	0	0	0	0	0	0	0
Node481	309	D	0	0	0	1	0	0	0	0	0	0	0	0	0	0	0	0	0	0	0	0
Node481	310	I	0	0	0	0	0	0	0	0	0	1	0	0	0	0	0	0	0	0	0	0
Node481	311	I	0	0	0	0	0	0	0	0	0	1	0	0	0	0	0	0	0	0	0	0
Node481	312	A	1	0	0	0	0	0	0	0	0	0	0	0	0	0	0	0	0	0	0	0
Node481	313	I	0	0	0	0	0	0	0	0	0	1	0	0	0	0	0	0	0	0	0	0
Node481	314	L	0	0	0	0	0	0	0	0	0	0	1	0	0	0	0	0	0	0	0	0
Node481	315	L	0	0	0	0	0	0	0	0	0	0	1	0	0	0	0	0	0	0	0	0
Node481	316	S	0	0	0	0	0	0	0	0	0	0	0	0	0	0	0	0.99954	0.00046	0	0	0
Node481	317	D	0	0	1e-05	0.99807	0	0	0.00191	0	0	0	0	0	0	0	0	0	0	0	0	0
Node481	318	E	0	0	0	0.00015	0	0.00013	0.99971	0	0	0	0	0	0	0	0	0	0	0	0	0
Node481	319	D	0	0	0	1	0	0	0	0	0	0	0	0	0	0	0	0	0	0	0	0
Node481	320	K	0	1e-05	0	0	0	0	0	0	0	0	0	0.99999	0	0	0	0	0	0	0	0
Node481	321	L	0	0	0	0	0	0	0	0	0	0.01023	0.98809	0	0.00056	0	0	0	2e-05	0	0	0.00111
Node481	322	I	0	0	0	0	0	0	0	0	0	0.51607	0.00592	0	0.00052	0	0	0	0.00072	0	0	0.47676
Node481	323	V	0	0	0	0	0	0	0	0	0	0	0	0	0	0	0	0	0	0	0	1
Node481	324	A	0.89064	2e-05	0.00072	3e-05	9e-05	0.00013	3e-05	0.02029	0.00023	0	0	1e-05	1e-05	0	1e-05	0.08682	0.00094	0	1e-05	3e-05
Node481	325	R	0	1	0	0	0	0	0	0	0	0	0	0	0	0	0	0	0	0	0	0
Node481	326	A	1	0	0	0	0	0	0	0	0	0	0	0	0	0	0	0	0	0	0	0
Node481	327	R	0	0.99998	0	0	0	0	0	0	0	0	0	2e-05	0	0	0	0	0	0	0	0
Node481	328	R	0	0.99871	0	0	0	0	0	0	0	0	0	0.00129	0	0	0	0	0	0	0	0
Node481	329	I	0	0	0	0	0	0	0	0	0	0.9996	0	0	0	0	0	0	0	0	0	0.0004
Node481	330	Q	0	0	0	0	0	1	0	0	0	0	0	0	0	0	0	0	0	0	0	0
Node481	331	F	0	0	1e-05	0	0	0	0	0	5e-05	6e-05	0.01575	0	0.0003	0.98233	0	0	0	1e-05	0.00148	0
Node481	332	F	0	0	0	0	0	0	0	0	0	0	0	0	0	0.99999	0	0	0	0	1e-05	0
Node481	333	L	0	0	0	0	0	0	0	0	0	0	1	0	0	0	0	0	0	0	0	0
Node481	334	S	0	0	0	0	0	0	0	0	0	0	0	0	0	0	0	1	0	0	0	0
Node481	335	Q	0	0	0	0	0	1	0	0	0	0	0	0	0	0	0	0	0	0	0	0
Node481	336	N	0	0	0.99997	1e-05	0	0	0	0	0	0	0	0	0	0	0	2e-05	0	0	0	0
Node481	337	F	0	0	0	0	0	0	0	0	0	0	2e-05	0	3e-05	0.99994	0	0	0	0	1e-05	0
Node481	338	V	0	0	0	0	0	0	0	0	0	0	0	0	0	0	0	0	0	0	0	1
Node481	339	A	0.99999	0	0	0	0	0	0	0	0	0	0	0	0	0	0	1e-05	0	0	0	0
Node481	340	E	0	0	0	0	0	0	0.99999	0	0	0	0	0	0	0	0	0	0	0	0	0
Node481	341	Q	0	0	0	0	0	1	0	0	0	0	0	0	0	0	0	0	0	0	0	0
Node481	342	F	0	0	0	0	0	0	0	0	0	0	0	0	0	1	0	0	0	0	0	0
Node481	343	R	0	0.99308	0	0	0	2e-05	0	0	0	0	0	0.0069	0	0	0	0	0	0	0	0
Node481	344	G	1e-05	0	0	0	0	0	0	0.99979	0	0	0	0	0	0	0	0.0002	0	0	0	0
Node481	345	F	0	0	0	0	0	0	0	0	0	0	0	0	0	1	0	0	0	0	0	0
Node481	346	K	0	4e-05	0	0	0	0	0	0	0	0	0	0.99996	0	0	0	0	0	0	0	0
Node481	347	E	0	0	0	6e-05	0	2e-05	0.99992	0	0	0	0	0	0	0	0	0	0	0	0	0
Node481	348	I	0	0	0	0	0	0	0	0	0	0.99999	0	0	0	0	0	0	0	0	0	1e-05
Node481	349	L	0	0	0	0	0	0	0	0	0	1e-05	0.99998	0	1e-05	0	0	0	0	0	0	0
Node481	350	E	1e-05	0	2e-05	0.03539	0	0.00142	0.96311	0	0	0	0	4e-05	0	0	0	1e-05	0	0	0	0
Node492	1	Q	0	1e-05	0	0	0	0.99993	4e-05	0	1e-05	0	0	1e-05	0	0	0	0	0	0	0	0
Node492	2	V	1e-05	0	0	0	0	0	0	0	0	0.05349	6e-05	0	2e-05	0	0	0	2e-05	0	0	0.9464
Node492	3	I	9e-05	0	0	0	0	0	0	0	0	0.73034	0.00296	0	0.02907	1e-05	0	0	0.00036	0	0	0.23715
Node492	4	G	0	0	0	0	0	0	0	1	0	0	0	0	0	0	0	0	0	0	0	0
Node492	5	P	0	0	0	0	0	0	0	0	0	0	0	0	0	0	1	0	0	0	0	0
Node492	6	V	0	0	0	0	0	0	0	0	0	3e-05	0	0	0	0	0	0	0	0	0	0.99996
Node492	7	V	0	0	0	0	0	0	0	0	0	0.01425	3e-05	0	1e-05	0	0	0	0	0	0	0.9857
Node492	8	D	0	0	0	0.99999	0	0	1e-05	0	0	0	0	0	0	0	0	0	0	0	0	0
Node492	9	V	0.00036	0	0	0	2e-05	0	0	0	0	0.00659	3e-05	0	1e-05	0	0	0	7e-05	0	0	0.99293
Node492	10	R	0.09228	0.29341	0.05487	0.01048	0.00024	0.07097	0.11056	0.00716	0.00519	6e-05	0.00014	0.28922	0.00039	1e-05	0.00058	0.05104	0.01265	1e-05	0.00015	0.00059
Node492	11	D	0.00014	0	0.00115	0.79979	0	0.0004	0.19816	4e-05	2e-05	0	0	6e-05	0	0	1e-05	0.00018	5e-05	0	0	0
Node492	12	I	0	0	0	0	0	0	0	0	0	0.99997	0	0	0	0	0	0	0	0	0	3e-05
Node492	13	N	0	1e-05	0.99213	0.00016	0	8e-05	0	0	0.0073	0	0	2e-05	0	0	0	0.00023	4e-05	0	2e-05	0
Node492	14	N	0	0	0.97208	0.00119	0	5e-05	0	0	0.02652	0	0	1e-05	0	0	0	0.00011	1e-05	0	1e-05	0
Node492	15	A	1	0	0	0	0	0	0	0	0	0	0	0	0	0	0	0	0	0	0	0
Node492	16	V	0.00019	0	0	0	1e-05	0	0	0	0	0.01018	5e-05	0	5e-05	0	0	0	0.01346	0	0	0.97606
Node492	17	L	0	0	0	0	0	1e-05	0	0	0	0.0015	0.99508	0	0.00294	0.00018	0	0	0	0	0	0.00028
Node492	18	E	0	0	0	0	0	0	1	0	0	0	0	0	0	0	0	0	0	0	0	0
Node492	19	V	0	0	0	0	0	0	0	0	0	4e-05	0	0	0	0	0	0	0	0	0	0.99995
Node492	20	A	1	0	0	0	0	0	0	0	0	0	0	0	0	0	0	0	0	0	0	0
Node492	21	L	1e-05	0	0	0	0	0	0	0	0	0.00294	0.98279	0	0.00059	5e-05	0	0	0	0	0	0.01362
Node492	22	E	0	0	0	0.00488	0	1e-05	0.99511	0	0	0	0	0	0	0	0	0	0	0	0	0
Node492	23	L	0	0	0	0	0	0	0	0	0	0.00011	0.99616	0	0.00371	0	0	0	0	0	0	1e-05
Node492	24	G	2e-05	0	0	0	0	0	0	0.99997	0	0	0	0	0	0	0	1e-05	0	0	0	0
Node492	25	D	1e-05	0	0.40778	0.58993	0	6e-05	0.00146	0.00014	8e-05	0	0	3e-05	0	0	0	0.00044	6e-05	0	0	0
Node492	26	G	2e-05	0	4e-05	1e-05	0	0	0	0.9999	0	0	0	0	0	0	0	2e-05	0	0	0	0
Node492	27	V	0.1399	7e-05	1e-05	0	0.00055	0.0002	0.0001	8e-05	1e-05	0.03814	0.03291	4e-05	0.00856	0.0006	0.00019	0.00066	0.00633	1e-05	5e-05	0.77159
Node492	28	V	3e-05	0	0	0	0	0	0	0	0	0.00096	0.00011	0	0	0	0	0	1e-05	0	0	0.99888
Node492	29	R	0	0.99999	0	0	0	0	0	0	0	0	0	1e-05	0	0	0	0	0	0	0	0
Node492	30	T	1e-05	0	0	0	0	0	0	0	0	0	0	0	0	0	0	4e-05	0.99993	0	0	2e-05
Node492	31	I	0	0	0	0	0	0	0	0	0	0.99957	1e-05	0	0	0	0	0	0	0	0	0.00042
Node492	32	A	0.9999	0	0	0	1e-05	0	0	0	0	0	0	0	0	0	0	7e-05	1e-05	0	0	1e-05
Node492	33	M	0	0	0	0	0	0	0	0	0	1e-05	0.00022	0	0.99977	0	0	0	0	0	0	0
Node492	34	E	0	0	0	7e-05	0	1e-05	0.99992	0	0	0	0	0	0	0	0	0	0	0	0	0
Node492	35	S	0.02679	1e-05	0.0006	0.00021	3e-05	6e-05	9e-05	0.00035	1e-05	0	0	2e-05	0	0	0.00018	0.96774	0.00392	0	0	0
Node492	36	T	0	0	0	0	0	0	0	0	0	0	0	0	0	0	0	2e-05	0.99998	0	0	0
Node492	37	D	1e-05	0	0.00035	0.98255	0	4e-05	0.01697	2e-05	0	0	0	0	0	0	0	4e-05	1e-05	0	0	0
Node492	38	G	0.00181	2e-05	0.00257	0.0008	1e-05	1e-05	4e-05	0.99321	2e-05	0	0	2e-05	0	0	0	0.00149	0	0	0	0
Node492	39	L	0	0	0	0	0	0	0	0	0	0.00061	0.99892	0	0.0004	3e-05	0	0	0	0	0	4e-05
Node492	40	Q	0.0451	0.04787	0.00357	7e-05	4e-05	0.53288	0.00777	0.00047	0.00264	1e-05	5e-05	0.2861	0.00076	0	0.00033	0.01951	0.05075	0	1e-05	0.00211
Node492	41	R	0	0.99985	0	0	0	1e-05	0	0	0	0	0	0.00013	0	0	0	0	0	0	0	0
Node492	42	G	2e-05	0	4e-05	1e-05	0	0	0	0.99991	0	0	0	0	0	0	0	2e-05	0	0	0	0
Node492	43	M	0	0	0	0	0	0	0	0	0	1e-05	8e-05	0	0.9999	0	0	0	0	0	0	0
Node492	44	E	0.02374	0.00021	0.00051	0.00399	2e-05	0.00712	0.85535	0.00022	5e-05	0.00061	0.00016	0.00113	0.00041	1e-05	0.00026	0.01875	0.07933	0	2e-05	0.00812
Node492	45	V	3e-05	0	0	0	0	0	0	0	0	0.00057	0	0	0	0	0	0	1e-05	0	0	0.99939
Node492	46	I	0.00184	0.00042	3e-05	0	0.00014	8e-05	2e-05	0	1e-05	0.41284	0.00786	0.00023	0.00678	2e-05	0	0.00022	0.20509	0	0	0.36443
Node492	47	D	0	0	2e-05	0.99996	0	0	2e-05	0	0	0	0	0	0	0	0	0	0	0	0	0
Node492	48	T	3e-05	1e-05	0	0	0	2e-05	0	0	0	5e-05	0.00017	0.00013	0.00049	0	0	7e-05	0.99894	0	0	9e-05
Node492	49	E	0.00162	0.00012	0.00378	0.37788	0	0.00504	0.44641	0.16289	0.00015	0	0	0.00108	0	0	0	0.00099	4e-05	0	0	0
Node492	50	K	0.01786	0.32257	0.00291	0.0004	0	0.03511	0.01972	0.0005	0.00054	0	0	0.5766	2e-05	0	2e-05	0.02128	0.00245	0	0	1e-05
Node492	51	A	0.53948	8e-05	6e-05	6e-05	7e-05	0.00055	0.00037	0.00017	6e-05	7e-05	0.00014	0.00014	0.00021	0	0.31608	0.05463	0.08303	0	0	0.00478
Node492	52	I	0	0	0	0	0	0	0	0	0	0.99997	0	0	0	0	0	0	0	0	0	3e-05
Node492	53	S	0.00304	0.0001	0.00055	0.0002	1e-05	0.00105	0.00953	3e-05	2e-05	0	0	0.00027	2e-05	0	1e-05	0.96753	0.01762	0	0	1e-05
Node492	54	V	1e-05	0	0	0	0	0	0	0	0	0.00032	0	0	0	0	0	0	0	0	0	0.99966
Node492	55	P	0	0	0	0	0	0	0	0	0	0	0	0	0	0	1	0	0	0	0	0
Node492	56	V	0	0	0	0	0	0	0	0	0	2e-05	0	0	0	0	0	0	0	0	0	0.99998
Node492	57	G	0	0	0	0	0	0	0	1	0	0	0	0	0	0	0	0	0	0	0	0
Node492	58	K	0.00024	0.09177	0.096	0.00115	0	0.01157	0.00499	0.00033	0.0014	1e-05	1e-05	0.78875	5e-05	0	3e-05	0.0022	0.00145	0	2e-05	1e-05
Node492	59	E	0.00194	0.00016	8e-05	0.00421	0	0.00868	0.97067	3e-05	2e-05	0	0	0.01372	0	0	4e-05	0.00028	0.00015	0	0	1e-05
Node492	60	T	0	0	0	0	0	0	0	0	0	0	0	0	0	0	0	0	1	0	0	0
Node492	61	L	0	0	0	0	0	0	0	0	0	0.00013	0.99946	0	0.00038	2e-05	0	0	0	0	0	1e-05
Node492	62	G	0	0	0	0	0	0	0	1	0	0	0	0	0	0	0	0	0	0	0	0
Node492	63	R	0	1	0	0	0	0	0	0	0	0	0	0	0	0	0	0	0	0	0	0
Node492	64	V	0	0	0	0	0	0	0	0	0	0.00038	0	0	3e-05	0	0	0	0	0	0	0.99957
Node492	65	F	0	0	0	0	0	0	0	0	0	0	4e-05	0	0	0.99981	0	0	0	0	0.00014	0
Node492	66	N	0	0	0.99975	0.0002	0	0	0	0	2e-05	0	0	0	0	0	0	3e-05	0	0	0	0
Node492	67	V	0	0	0	0	0	0	0	0	0	0	0	0	0	0	0	0	0	0	0	1
Node492	68	L	0	0	0	0	0	0	0	0	0	3e-05	0.99993	0	4e-05	0	0	0	0	0	0	0
Node492	69	G	3e-05	0	0	0	0	0	0	0.99996	0	0	0	0	0	0	0	1e-05	0	0	0	0
Node492	70	D	0	0	0.00034	0.98658	0	3e-05	0.01302	1e-05	0	0	0	0	0	0	0	2e-05	0	0	0	0
Node492	71	E	0.00077	0.00053	0.01401	0.02167	0	0.25743	0.69442	0.0001	0.00622	0	1e-05	0.0026	0.00013	0	3e-05	0.00128	0.00076	0	1e-05	1e-05
Node492	72	P	0.00326	2e-05	1e-05	3e-05	0	8e-05	4e-05	1e-05	2e-05	0	0	3e-05	0	0	0.98461	0.01152	0.00037	0	0	1e-05
Node492	73	I	0	0	0	0	0	0	0	0	0	0.99957	1e-05	0	0	0	0	0	0	0	0	0.00042
Node492	74	H	0	0	2e-05	0	0	1e-05	0	0	0.99653	0	0	0	0	0	0	0	0	0	0.00344	0
Node492	75	R	2e-05	0.83474	5e-05	0	0	0.00108	4e-05	1e-05	7e-05	0	0	0.16391	1e-05	0	0	4e-05	4e-05	0	0	0
Node492	76	A	0.56494	0.00179	0.00073	0.0004	0.00128	0.01994	0.01919	0.00069	0.00062	0.00148	0.11508	0.00985	0.00978	0.00016	0.02589	0.07125	0.12542	1e-05	3e-05	0.03149
Node492	77	A	0.97568	0	0	0	0	2e-05	3e-05	3e-05	0	0	0	1e-05	0	0	0.0217	0.00235	0.00013	0	0	4e-05
Node492	78	P	0	0	0	0	0	0	0	0	0	0	0	0	0	0	1	0	0	0	0	0
Node492	79	Y	0.00069	0.00366	0.00296	4e-05	0.00088	0.00077	4e-05	1e-05	0.03929	0.00016	0.0003	0.00016	0.00084	0.0154	1e-05	0.0052	0.01999	0.00095	0.90828	0.00039
Node492	80	E	6e-05	3e-05	2e-05	0.00031	0	0.01427	0.98455	0	1e-05	0	0	0.00046	0	0	0	0.00022	6e-05	0	0	0
Node492	81	I	0	0	0	0	0	0	0	0	0	0.9992	4e-05	0	1e-05	0	0	0	0	0	0	0.00075
Node492	82	L	0	0	0	0	0	0	0	0	0	3e-05	0.9995	0	0.00044	2e-05	0	0	0	0	0	0
Node492	83	E	0.00048	0	0	0.00063	0	0.00069	0.99368	0	1e-05	0	0	7e-05	0	0	0.0043	0.0001	3e-05	0	0	1e-05
Node492	84	T	0	0	0	0	0	0	0	0	0	0	0	0	0	0	0	0	1	0	0	0
Node492	85	G	0	0	0	0	0	0	0	1	0	0	0	0	0	0	0	0	0	0	0	0
Node492	86	I	0	0	0	0	0	0	0	0	0	0.99952	3e-05	0	1e-05	0	0	0	0	0	0	0.00045
Node492	87	K	0	0	0	0	0	0	0	0	0	0	0	1	0	0	0	0	0	0	0	0
Node492	88	V	1e-05	0	0	0	0	0	0	0	0	0.00021	0	0	0	0	0	0	1e-05	0	0	0.99978
Node492	89	I	0	0	0	0	0	0	0	0	0	0.99978	1e-05	0	0	0	0	0	0	0	0	0.0002
Node492	90	D	0	0	0	1	0	0	0	0	0	0	0	0	0	0	0	0	0	0	0	0
Node492	91	L	0	0	0	0	0	0	0	0	0	4e-05	0.99975	0	0.00019	2e-05	0	0	0	0	0	1e-05
Node492	92	L	0	0	0	0	0	0	0	0	0	4e-05	0.99977	0	0.00019	0	0	0	0	0	0	0
Node492	93	A	0.9999	0	0	0	1e-05	0	0	0	0	0	0	0	0	0	0	7e-05	1e-05	0	0	1e-05
Node492	94	P	0	0	0	0	0	0	0	0	0	0	0	0	0	0	1	0	0	0	0	0
Node492	95	Y	0	0	0	0	0	0	0	0	0	0	0	0	0	0	0	0	0	0	1	0
Node492	96	L	0	0	0	0	0	0	0	0	0	0.00065	0.99931	0	3e-05	0	0	0	0	0	0	1e-05
Node492	97	K	0	0.00983	0	0	0	2e-05	0	0	0	0	0	0.99015	0	0	0	0	0	0	0	0
Node492	98	G	0	0	0	0	0	0	0	1	0	0	0	0	0	0	0	0	0	0	0	0
Node492	99	G	0	0	0	0	0	0	0	1	0	0	0	0	0	0	0	0	0	0	0	0
Node492	100	K	0	0	0	0	0	0	0	0	0	0	0	1	0	0	0	0	0	0	0	0
Node492	101	I	0	0	0	0	0	0	0	0	0	0.99998	0	0	0	0	0	0	0	0	0	2e-05
Node492	102	G	0	0	0	0	0	0	0	1	0	0	0	0	0	0	0	0	0	0	0	0
Node492	103	L	0	0	0	0	0	0	0	0	0	0	1	0	0	0	0	0	0	0	0	0
Node492	104	F	0	0	0	0	0	0	0	0	0	0	0	0	0	1	0	0	0	0	0	0
Node492	105	G	0	0	0	0	0	0	0	1	0	0	0	0	0	0	0	0	0	0	0	0
Node492	106	G	0	0	0	0	0	0	0	1	0	0	0	0	0	0	0	0	0	0	0	0
Node492	107	A	0.99976	0	0	0	0	0	0	1e-05	0	0	0	0	0	0	0	0.00022	1e-05	0	0	0
Node492	108	G	0	0	0	0	0	0	0	1	0	0	0	0	0	0	0	0	0	0	0	0
Node492	109	V	0	0	0	0	0	0	0	0	0	0	0	0	0	0	0	0	0	0	0	1
Node492	110	G	0	0	0	0	0	0	0	1	0	0	0	0	0	0	0	0	0	0	0	0
Node492	111	K	0	0	0	0	0	0	0	0	0	0	0	1	0	0	0	0	0	0	0	0
Node492	112	T	0	0	0	0	0	0	0	0	0	0	0	0	0	0	0	0	1	0	0	0
Node492	113	V	0	0	0	0	0	0	0	0	0	1e-05	0	0	0	0	0	0	0	0	0	0.99999
Node492	114	L	0	0	0	0	0	0	0	0	0	0.00026	0.99946	0	0.00024	1e-05	0	0	0	0	0	3e-05
Node492	115	I	0	0	0	0	0	0	0	0	0	0.99973	3e-05	0	1e-05	0	0	0	0	0	0	0.00024
Node492	116	Q	0	0	0	0	0	0.99999	0	0	0	0	0	0	0	0	0	0	0	0	0	0
Node492	117	E	0	0	0	0	0	0	1	0	0	0	0	0	0	0	0	0	0	0	0	0
Node492	118	L	0	0	0	0	0	0	0	0	0	0	0.99998	0	2e-05	0	0	0	0	0	0	0
Node492	119	I	0	0	0	0	0	0	0	0	0	1	0	0	0	0	0	0	0	0	0	0
Node492	120	G	2e-05	0	1e-05	0	0	0	0	0.99996	0	0	0	0	0	0	0	2e-05	0	0	0	0
Node492	121	G	0	0	0	0	0	0	0	1	0	0	0	0	0	0	0	0	0	0	0	0
Node492	122	I	0	0	0	0	0	0	0	0	0	0.99963	6e-05	0	1e-05	0	0	0	0	0	0	0.00029
Node492	123	S	0	0	0	0	0	0	0	0	0	0	0	0	0	0	0	1	0	0	0	0
Node492	124	V	0	0	0	0	0	0	0	0	0	0.0005	0	0	0	0	0	0	0	0	0	0.9995
Node492	125	F	0	0	0	0	0	0	0	0	0	0	0	0	0	1	0	0	0	0	0	0
Node492	126	T	0	0	0	0	0	0	0	0	0	0	0	0	0	0	0	0	0.99999	0	0	0
Node492	127	G	1e-05	0	0	0	0	0	0	0.99999	0	0	0	0	0	0	0	0	0	0	0	0
Node492	128	V	0	0	0	0	0	0	0	0	0	0.0005	0	0	0	0	0	0	0	0	0	0.9995
Node492	129	G	0	0	0	0	0	0	0	1	0	0	0	0	0	0	0	0	0	0	0	0
Node492	130	E	0	0	0	0	0	0	1	0	0	0	0	0	0	0	0	0	0	0	0	0
Node492	131	R	0	1	0	0	0	0	0	0	0	0	0	0	0	0	0	0	0	0	0	0
Node492	132	T	0	0	0	0	0	0	0	0	0	0	0	0	0	0	0	5e-05	0.99994	0	0	0
Node492	133	R	0	1	0	0	0	0	0	0	0	0	0	0	0	0	0	0	0	0	0	0
Node492	134	E	0	0	0	0	0	0	1	0	0	0	0	0	0	0	0	0	0	0	0	0
Node492	135	G	0	0	0	0	0	0	0	1	0	0	0	0	0	0	0	0	0	0	0	0
Node492	136	N	0	0	1	0	0	0	0	0	0	0	0	0	0	0	0	0	0	0	0	0
Node492	137	D	0	0	4e-05	0.99985	0	0	0.00012	0	0	0	0	0	0	0	0	0	0	0	0	0
Node492	138	L	0	0	0	0	0	0	0	0	0	2e-05	0.99993	0	5e-05	0	0	0	0	0	0	0
Node492	139	Y	1e-05	1e-05	0	0	0.0001	0	0	0	0.00094	9e-05	0.00011	0	5e-05	0.01006	0	0	1e-05	0.00034	0.98764	0.00062
Node492	140	Y	0	2e-05	4e-05	0	1e-05	2e-05	0	0	0.10659	0	1e-05	0	1e-05	0.00607	0	1e-05	0	0.00025	0.88695	0
Node492	141	E	0	0	0	6e-05	0	3e-05	0.99991	0	0	0	0	0	0	0	0	0	0	0	0	0
Node492	142	M	0	0	0	0	0	0	0	0	0	0	0	0	1	0	0	0	0	0	0	0
Node492	143	K	0.00151	0.20532	0.00361	5e-05	1e-05	0.06216	0.00168	3e-05	0.00107	1e-05	2e-05	0.63799	7e-05	0	5e-05	0.07724	0.00913	0	0	5e-05
Node492	144	D	0.01513	0.00013	0.01695	0.56556	0	0.0112	0.25523	0.00053	0.00024	0	0	0.00184	0	0	0.00016	0.13011	0.00292	0	0	1e-05
Node492	145	K	0	1e-05	0	0	0	1e-05	3e-05	0	0	0	0	0.99995	0	0	0	0	0	0	0	0
Node492	146	K	0	0.00354	0.00215	0	0	0.00097	1e-05	0	5e-05	0	0	0.99327	0	0	0	1e-05	1e-05	0	0	0
Node492	147	T	1e-05	0	0	0	0	0	0	0	0	0	0	0	0	0	0	0.0001	0.99988	0	0	1e-05
Node492	148	A	0.99967	0	0	0	1e-05	0	0	0	0	0	0	0	0	0	0	0.00021	5e-05	0	0	5e-05
Node492	149	M	0	0	0	0	0	0	0	0	0	7e-05	0.00302	0	0.9969	0	0	0	0	0	0	1e-05
Node492	150	V	0	0	0	0	0	0	0	0	0	0.00049	0	0	0	0	0	0	0	0	0	0.9995
Node492	151	F	0	0	0	0	0	0	0	0	0	0	1e-05	0	0	0.99985	0	0	0	0	0.00014	0
Node492	152	G	0	0	0	0	0	0	0	1	0	0	0	0	0	0	0	0	0	0	0	0
Node492	153	Q	0	0	0	0	0	1	0	0	0	0	0	0	0	0	0	0	0	0	0	0
Node492	154	M	0	0	0	0	0	0	0	0	0	0	0	0	1	0	0	0	0	0	0	0
Node492	155	N	0	0	0.99998	1e-05	0	0	0	0	0	0	0	0	0	0	0	1e-05	0	0	0	0
Node492	156	E	0	0	0	0.00013	0	1e-05	0.99985	0	0	0	0	0	0	0	0	0	0	0	0	0
Node492	157	P	2e-05	0	0	0	0	0	0	0	0	0	0	0	0	0	0.99995	2e-05	0	0	0	0
Node492	158	P	0	0	0	0	0	0	0	0	0	0	0	0	0	0	1	0	0	0	0	0
Node492	159	G	0	0	0	0	0	0	0	1	0	0	0	0	0	0	0	0	0	0	0	0
Node492	160	A	1	0	0	0	0	0	0	0	0	0	0	0	0	0	0	0	0	0	0	0
Node492	161	R	0	1	0	0	0	0	0	0	0	0	0	0	0	0	0	0	0	0	0	0
Node492	162	M	0	0	0	0	0	0	0	0	0	0	1e-05	0	0.99999	0	0	0	0	0	0	0
Node492	163	R	0	1	0	0	0	0	0	0	0	0	0	0	0	0	0	0	0	0	0	0
Node492	164	V	2e-05	0	0	0	0	0	0	0	0	7e-05	0	0	0	0	0	0	0.001	0	0	0.9989
Node492	165	A	0.86076	0	0	0	8e-05	0	1e-05	0.0004	0	1e-05	2e-05	0	2e-05	0	0.08283	0.00147	0.0005	0	0	0.05389
Node492	166	L	0	0	0	0	0	0	0	0	0	0	1	0	0	0	0	0	0	0	0	0
Node492	167	T	8e-05	0	1e-05	0	0	0	0	0	0	1e-05	0	0	1e-05	0	0	0.00105	0.99877	0	0	7e-05
Node492	168	G	0.0001	0	0	0	0	0	0	0.99989	0	0	0	0	0	0	0	1e-05	0	0	0	0
Node492	169	L	0	0	0	0	0	0	0	0	0	0	1	0	0	0	0	0	0	0	0	0
Node492	170	T	1e-05	0	0	0	0	0	0	0	0	0	0	0	0	0	0	0.0001	0.99988	0	0	1e-05
Node492	171	M	0	0	0	0	0	0	0	0	0	0.09371	0.00382	0	0.90071	1e-05	0	0	4e-05	0	0	0.00169
Node492	172	A	0.99999	0	0	0	0	0	0	0	0	0	0	0	0	0	0	1e-05	0	0	0	0
Node492	173	E	0	0	0	0	0	0	1	0	0	0	0	0	0	0	0	0	0	0	0	0
Node492	174	Y	0	0	1e-05	0	0	0	0	0	0.02632	0	0	0	0	0.00012	0	0	0	0	0.97355	0
Node492	175	F	0	0	0	0	0	0	0	0	0	0	1e-05	0	0	0.99955	0	0	0	0	0.00043	0
Node492	176	R	0	1	0	0	0	0	0	0	0	0	0	0	0	0	0	0	0	0	0	0
Node492	177	D	0	0	0	1	0	0	0	0	0	0	0	0	0	0	0	0	0	0	0	0
Node492	178	D	0	0	0	0.99999	0	0	0	0	0	0	0	0	0	0	0	0	0	0	0	0
Node492	179	V	3e-05	0	0	0	0	0	0	0	0	0.00057	0	0	0	0	0	0	1e-05	0	0	0.99939
Node492	180	L	0	0	0	0	0	0	0	0	0	0	1	0	0	0	0	0	0	0	0	0
Node492	181	L	0	0	0	0	0	0	0	0	0	0	0.99998	0	2e-05	0	0	0	0	0	0	0
Node492	182	F	0	0	0	0	0	0	0	0	0	0	0	0	0	1	0	0	0	0	0	0
Node492	183	I	0	0	0	0	0	0	0	0	0	0.98724	8e-05	0	2e-05	0	0	0	0	0	0	0.01265
Node492	184	D	0	0	0	1	0	0	0	0	0	0	0	0	0	0	0	0	0	0	0	0
Node492	185	N	0	0	1	0	0	0	0	0	0	0	0	0	0	0	0	0	0	0	0	0
Node492	186	I	0	0	0	0	0	0	0	0	0	0.99998	0	0	0	0	0	0	0	0	0	2e-05
Node492	187	F	0	0	0	0	0	0	0	0	0	0	0	0	0	1	0	0	0	0	0	0
Node492	188	R	0	1	0	0	0	0	0	0	0	0	0	0	0	0	0	0	0	0	0	0
Node492	189	F	0	0	0	0	0	0	0	0	0	0	0	0	0	1	0	0	0	0	0	0
Node492	190	T	0	0	0	0	0	0	0	0	0	0	0	0	0	0	0	0	0.99999	0	0	0
Node492	191	Q	0	0	0	0	0	0.99999	0	0	0	0	0	0	0	0	0	0	0	0	0	0
Node492	192	A	0.99999	0	0	0	0	0	0	0	0	0	0	0	0	0	0	1e-05	0	0	0	0
Node492	193	G	0	0	0	0	0	0	0	1	0	0	0	0	0	0	0	0	0	0	0	0
Node492	194	S	0	0	0	0	0	0	0	0	0	0	0	0	0	0	0	1	0	0	0	0
Node492	195	E	0	0	0	1e-05	0	0	0.99999	0	0	0	0	0	0	0	0	0	0	0	0	0
Node492	196	V	0	0	0	0	0	0	0	0	0	0.00026	0	0	0	0	0	0	0	0	0	0.99974
Node492	197	S	1e-05	0	0	0	0	0	0	0	0	0	0	0	0	0	0	0.99999	0	0	0	0
Node492	198	A	0.99992	0	0	0	0	0	0	0	0	0	0	0	0	0	0	6e-05	0	0	0	0
Node492	199	L	0	0	0	0	0	0	0	0	0	0	1	0	0	0	0	0	0	0	0	0
Node492	200	L	0	0	0	0	0	0	0	0	0	0	0.99999	0	1e-05	0	0	0	0	0	0	0
Node492	201	G	0	0	0	0	0	0	0	1	0	0	0	0	0	0	0	0	0	0	0	0
Node492	202	R	0	1	0	0	0	0	0	0	0	0	0	0	0	0	0	0	0	0	0	0
Node492	203	M	0	0	0	0	0	0	0	0	0	0	0	0	1	0	0	0	0	0	0	0
Node492	204	P	0	0	0	0	0	0	0	0	0	0	0	0	0	0	1	0	0	0	0	0
Node492	205	S	1e-05	0	0	0	0	0	0	0	0	0	0	0	0	0	0	0.99999	0	0	0	0
Node492	206	A	1	0	0	0	0	0	0	0	0	0	0	0	0	0	0	0	0	0	0	0
Node492	207	V	0	0	0	0	0	0	0	0	0	0	0	0	0	0	0	0	0	0	0	1
Node492	208	G	0	0	0	0	0	0	0	1	0	0	0	0	0	0	0	0	0	0	0	0
Node492	209	Y	0	0	0	0	0	0	0	0	0	0	0	0	0	2e-05	0	0	0	0	0.99998	0
Node492	210	Q	0	0	0	0	0	1	0	0	0	0	0	0	0	0	0	0	0	0	0	0
Node492	211	P	0	0	0	0	0	0	0	0	0	0	0	0	0	0	1	0	0	0	0	0
Node492	212	T	0	0	0	0	0	0	0	0	0	0	0	0	0	0	0	0	1	0	0	0
Node492	213	L	0	0	0	0	0	0	0	0	0	0	1	0	0	0	0	0	0	0	0	0
Node492	214	A	0.98789	0	0	0	0.00012	1e-05	0	0.00011	0	0	1e-05	0	0.00747	0	1e-05	0.0033	0.00067	0	0	0.00039
Node492	215	T	0	0	0	0	0	0	0	0	0	0	0	0	0	0	0	0.00013	0.99986	0	0	0
Node492	216	E	0	0	0	1e-05	0	0	0.99998	0	0	0	0	0	0	0	0	0	0	0	0	0
Node492	217	M	0	0	0	0	0	0	0	0	0	0	0	0	1	0	0	0	0	0	0	0
Node492	218	G	0	0	0	0	0	0	0	1	0	0	0	0	0	0	0	0	0	0	0	0
Node492	219	Q	0.00013	0.00018	0.0001	1e-05	0	0.99761	0.00033	1e-05	0.00011	0	0	0.00012	1e-05	0	1e-05	0.00123	0.00015	0	0	0
Node492	220	L	0	0	0	0	0	0	0	0	0	0.00011	0.99098	0	0.00889	1e-05	0	0	0	0	0	1e-05
Node492	221	Q	0	0	0	0	0	1	0	0	0	0	0	0	0	0	0	0	0	0	0	0
Node492	222	E	0	0	0	0	0	0	1	0	0	0	0	0	0	0	0	0	0	0	0	0
Node492	223	R	0	1	0	0	0	0	0	0	0	0	0	0	0	0	0	0	0	0	0	0
Node492	224	I	0	0	0	0	0	0	0	0	0	1	0	0	0	0	0	0	0	0	0	0
Node492	225	T	0.00057	0	0	0	0	0	0	0	0	0	0	0	0	0	0	0.00012	0.99931	0	0	1e-05
Node492	226	S	0	0	0	0	0	0	0	0	0	0	0	0	0	0	0	1	0	0	0	0
Node492	227	T	0	0	0	0	0	0	0	0	0	0	0	0	0	0	0	2e-05	0.99998	0	0	0
Node492	228	Q	0.0024	0.03338	0.01377	0.00021	1e-05	0.56849	0.00633	0.00013	0.00288	0.00059	0.00927	0.34514	0.00923	3e-05	0.00034	0.00232	0.00453	1e-05	0.00011	0.00083
Node492	229	N	0.00029	0.00208	0.798	0.04222	0	0.00429	0.00833	0.00082	0.00084	0	0	0.13746	2e-05	0	5e-05	0.00386	0.0017	0	1e-05	1e-05
Node492	230	G	0	0	0	0	0	0	0	1	0	0	0	0	0	0	0	0	0	0	0	0
Node492	231	S	0	0	0	0	0	0	0	0	0	0	0	0	0	0	0	1	0	0	0	0
Node492	232	I	0	0	0	0	0	0	0	0	0	0.9954	3e-05	0	1e-05	0	0	0	0	0	0	0.00456
Node492	233	T	0	0	0	0	0	0	0	0	0	0	0	0	0	0	0	1e-05	0.99999	0	0	0
Node492	234	S	0	0	0	0	0	0	0	0	0	0	0	0	0	0	0	1	0	0	0	0
Node492	235	I	0	0	0	0	0	0	0	0	0	0.99979	1e-05	0	0	0	0	0	0	0	0	0.00019
Node492	236	Q	0	0	0	0	0	1	0	0	0	0	0	0	0	0	0	0	0	0	0	0
Node492	237	A	1	0	0	0	0	0	0	0	0	0	0	0	0	0	0	0	0	0	0	0
Node492	238	I	0	0	0	0	0	0	0	0	0	0.9962	0	0	0	0	0	0	0	0	0	0.0038
Node492	239	Y	0	0	0	0	0	0	0	0	0	0	0	0	0	0	0	0	0	0	1	0
Node492	240	V	0	0	0	0	0	0	0	0	0	0	0	0	0	0	0	0	0	0	0	1
Node492	241	P	0	0	0	0	0	0	0	0	0	0	0	0	0	0	1	0	0	0	0	0
Node492	242	A	1	0	0	0	0	0	0	0	0	0	0	0	0	0	0	0	0	0	0	0
Node492	243	D	0	0	0	0.99999	0	0	0	0	0	0	0	0	0	0	0	0	0	0	0	0
Node492	244	D	0	0	0	1	0	0	0	0	0	0	0	0	0	0	0	0	0	0	0	0
Node492	245	Y	0	0	0	0	0	0	0	0	0	0	0	0	0	1e-05	0	0	0	0	0.99999	0
Node492	246	T	0	0	0	0	0	0	0	0	0	0	0	0	0	0	0	0	1	0	0	0
Node492	247	D	0	0	0	1	0	0	0	0	0	0	0	0	0	0	0	0	0	0	0	0
Node492	248	P	0	0	0	0	0	0	0	0	0	0	0	0	0	0	1	0	0	0	0	0
Node492	249	A	1	0	0	0	0	0	0	0	0	0	0	0	0	0	0	0	0	0	0	0
Node492	250	P	0	0	0	0	0	0	0	0	0	0	0	0	0	0	1	0	0	0	0	0
Node492	251	A	1	0	0	0	0	0	0	0	0	0	0	0	0	0	0	0	0	0	0	0
Node492	252	T	0	0	0	0	0	0	0	0	0	0	0	0	0	0	0	6e-05	0.99994	0	0	0
Node492	253	T	0	0	0	0	0	0	0	0	0	0	0	0	0	0	0	0	0.99999	0	0	0
Node492	254	F	0	0	0	0	0	0	0	0	0	0	0	0	0	1	0	0	0	0	0	0
Node492	255	A	0.99381	0	0	0	1e-05	0	0	2e-05	0	0	0	0	0	0	0	0.00233	0.0038	0	0	2e-05
Node492	256	H	0	0	0	0	0	0	0	0	1	0	0	0	0	0	0	0	0	0	0	0
Node492	257	L	0	0	0	0	0	0	0	0	0	0	1	0	0	0	0	0	0	0	0	0
Node492	258	D	0	0	0	1	0	0	0	0	0	0	0	0	0	0	0	0	0	0	0	0
Node492	259	A	0.99997	0	0	0	0	0	0	0	0	0	0	0	0	0	0	2e-05	0	0	0	0
Node492	260	T	0	0	0	0	0	0	0	0	0	0	0	0	0	0	0	0	1	0	0	0
Node492	261	T	0	0	0	0	0	0	0	0	0	0	0	0	0	0	0	0	1	0	0	0
Node492	262	N	0	0	0.99998	1e-05	0	0	0	0	0	0	0	0	0	0	0	1e-05	0	0	0	0
Node492	263	L	0	0	0	0	0	0	0	0	0	0	1	0	0	0	0	0	0	0	0	0
Node492	264	E	0	0	1e-05	0.00914	0	4e-05	0.9908	0	0	0	0	0	0	0	0	0	0	0	0	0
Node492	265	R	0	0.99999	0	0	0	0	0	0	0	0	0	1e-05	0	0	0	0	0	0	0	0
Node492	266	R	1e-05	0.6896	6e-05	0	0	0.00031	1e-05	0	1e-05	0	0	0.30992	0	0	0	5e-05	2e-05	0	0	0
Node492	267	L	0	0	0	0	0	0	0	0	0	0	0.99999	0	1e-05	0	0	0	0	0	0	0
Node492	268	T	0	0	0	0	0	0	0	0	0	0	0	0	0	0	0	4e-05	0.99995	0	0	0
Node492	269	E	0	0	0	3e-05	0	0.00039	0.99957	0	0	0	0	0	0	0	0	0	0	0	0	0
Node492	270	Q	1e-05	9e-05	0	0	0	0.9991	0.00031	0	8e-05	0	0	0.00015	0.00024	0	0	0	1e-05	0	0	0
Node492	271	G	3e-05	0	4e-05	1e-05	0	0	0	0.99991	0	0	0	0	0	0	0	2e-05	0	0	0	0
Node492	272	I	0	0	0	0	0	0	0	0	0	0.99976	2e-05	0	0	0	0	0	0	0	0	0.00022
Node492	273	Y	0	0	0	0	0	0	0	0	0	0	0	0	0	1e-05	0	0	0	0	0.99999	0
Node492	274	P	0	0	0	0	0	0	0	0	0	0	0	0	0	0	1	0	0	0	0	0
Node492	275	A	0.99989	0	0	0	0	0	0	0	0	0	0	0	0	0	0	0.0001	0	0	0	0
Node492	276	V	0	0	0	0	0	0	0	0	0	0.0005	0	0	0	0	0	0	0	0	0	0.9995
Node492	277	D	0	0	0.01008	0.98986	0	0	3e-05	0	1e-05	0	0	0	0	0	0	2e-05	0	0	0	0
Node492	278	P	0	0	0	0	0	0	0	0	0	0	0	0	0	0	1	0	0	0	0	0
Node492	279	L	0	0	0	0	0	0	0	0	0	0	1	0	0	0	0	0	0	0	0	0
Node492	280	A	0.99415	1e-05	3e-05	0.00099	1e-05	6e-05	0.00074	0.00069	0	0	0	1e-05	1e-05	0	6e-05	0.00285	0.00031	0	0	9e-05
Node492	281	S	0	0	0	0	0	0	0	0	0	0	0	0	0	0	0	1	0	0	0	0
Node492	282	T	0	0	0	0	0	0	0	0	0	0	0	0	0	0	0	0.00017	0.99983	0	0	0
Node492	283	S	0	0	0	0	0	0	0	0	0	0	0	0	0	0	0	1	0	0	0	0
Node492	284	S	0.00017	0.00062	3e-05	0	1e-05	0	0	0	0	0.00014	1e-05	1e-05	1e-05	0	0	0.95082	0.04814	0	0	3e-05
Node492	285	A	1	0	0	0	0	0	0	0	0	0	0	0	0	0	0	0	0	0	0	0
Node492	286	V	1e-05	0	0	0	0	0	0	0	0	0.00184	2e-05	0	1e-05	0	0	0	0	0	0	0.99813
Node492	287	G	2e-05	0	0	0	0	0	0	0.99997	0	0	0	0	0	0	0	1e-05	0	0	0	0
Node492	288	E	0.00199	0.00024	0.00311	0.2162	0	0.27457	0.49794	0.00019	0.00101	0	0	0.00205	1e-05	0	0.00022	0.002	0.00047	0	0	1e-05
Node492	289	E	7e-05	0.00067	1e-05	0.00046	0	0.00265	0.99512	1e-05	1e-05	0	0	0.00094	0	0	1e-05	3e-05	2e-05	0	0	0
Node492	290	H	0	0	0	0	0	0	0	0	1	0	0	0	0	0	0	0	0	0	0	0
Node492	291	Y	0	0	0	0	0	0	0	0	1e-05	0	0	0	0	5e-05	0	0	0	0	0.99994	0
Node492	292	Q	0.00231	0.05647	0.01828	0.11907	0	0.62099	0.13921	0.00118	0.01026	1e-05	5e-05	0.02216	0.00011	0	0.00057	0.007	0.00222	0	6e-05	4e-05
Node492	293	V	1e-05	0	0	0	0	0	0	0	0	0.01482	6e-05	0	3e-05	0	0	0	2e-05	0	0	0.98506
Node492	294	A	0.99993	0	0	0	1e-05	0	0	0	0	0	0	0	0	0	0	5e-05	0	0	0	1e-05
Node492	295	R	2e-05	0.99781	1e-05	0	0	0.00023	0	0	2e-05	0	0	0.00073	9e-05	0	0	0.00036	0.00072	0	0	0
Node492	296	G	0.08881	0.00167	0.01083	0.04838	5e-05	0.01029	0.31466	0.3813	0.00035	1e-05	3e-05	0.003	8e-05	1e-05	0.0011	0.13266	0.00648	1e-05	3e-05	0.00027
Node492	297	V	1e-05	0	0	0	0	0	0	0	0	9e-05	0	0	0	0	0	0	0	0	0	0.99989
Node492	298	Q	0	0	0	0	0	0.99999	0	0	0	0	0	0	0	0	0	0	0	0	0	0
Node492	299	Q	0.00625	0.04135	0.00085	2e-05	2e-05	0.90332	0.00153	0.00012	0.03186	0	2e-05	0.0101	0.00012	0	9e-05	0.00342	0.0009	0	1e-05	2e-05
Node492	300	T	0.00103	1e-05	4e-05	0	2e-05	2e-05	1e-05	0	0	0.02197	0.00012	2e-05	0.0007	0	1e-05	0.00051	0.92845	0	0	0.04708
Node492	301	L	0	0	0	0	0	0	0	0	0	0	0.99999	0	0	0	0	0	0	0	0	0
Node492	302	Q	0	0	0	0	0	0.99999	0	0	0	0	0	0	0	0	0	0	0	0	0	0
Node492	303	R	0	0.99986	0	0	0	1e-05	0	0	0	0	0	0.00013	0	0	0	0	0	0	0	0
Node492	304	Y	0	0	0	0	0	0	0	0	1e-05	0	0	0	0	3e-05	0	0	0	0	0.99996	0
Node492	305	R	0	0.97784	0	0	0	0.00129	1e-05	0	1e-05	0	0	0.02084	0	0	0	1e-05	0	0	0	0
Node492	306	E	0	0	0	5e-05	0	2e-05	0.99993	0	0	0	0	0	0	0	0	0	0	0	0	0
Node492	307	L	0	0	0	0	0	0	0	0	0	0	1	0	0	0	0	0	0	0	0	0
Node492	308	Q	0	1e-05	0	0	0	0.99995	3e-05	0	1e-05	0	0	1e-05	0	0	0	0	0	0	0	0
Node492	309	D	0	0	0	0.99999	0	0	0	0	0	0	0	0	0	0	0	0	0	0	0	0
Node492	310	I	0	0	0	0	0	0	0	0	0	0.99999	0	0	0	0	0	0	0	0	0	1e-05
Node492	311	I	0	0	0	0	0	0	0	0	0	1	0	0	0	0	0	0	0	0	0	0
Node492	312	A	0.99998	0	0	0	0	0	0	0	0	0	0	0	0	0	0	2e-05	0	0	0	0
Node492	313	I	0	0	0	0	0	0	0	0	0	0.99998	0	0	0	0	0	0	0	0	0	2e-05
Node492	314	L	0	0	0	0	0	0	0	0	0	0	1	0	0	0	0	0	0	0	0	0
Node492	315	L	0	0	0	0	0	0	0	0	0	0	1	0	0	0	0	0	0	0	0	0
Node492	316	S	2e-05	0	1e-05	0	0	0	0	0	0	0	0	0	0	0	0	0.99968	0.00029	0	0	0
Node492	317	D	1e-05	0	0.00031	0.99737	0	1e-05	0.00226	1e-05	0	0	0	0	0	0	0	3e-05	0	0	0	0
Node492	318	E	2e-05	0	0	0.00132	0	0.00207	0.99652	0	0	0	0	5e-05	0	0	0	1e-05	0	0	0	0
Node492	319	E	0	0	0	0.00013	0	0	0.99987	0	0	0	0	0	0	0	0	0	0	0	0	0
Node492	320	K	0	0.0016	3e-05	0	0	0.00583	7e-05	0	1e-05	0	0	0.99243	1e-05	0	0	1e-05	1e-05	0	0	0
Node492	321	I	0	0	0	0	0	0	0	0	0	0.99148	0.00117	0	0.00032	0	0	0	0.00046	0	0	0.00658
Node492	322	V	8e-05	0	0	0	1e-05	0	0	0	0	0.27079	0.02542	0	0.00205	4e-05	0	0	0.00025	0	0	0.70135
Node492	323	V	0	0	0	0	0	0	0	0	0	1e-05	0	0	0	0	0	0	0	0	0	0.99999
Node492	324	N	0.07654	0.00556	0.51779	0.00636	0.00026	0.01012	0.00303	0.1875	0.00636	2e-05	4e-05	0.08296	0.00041	1e-05	0.00011	0.08688	0.01568	0	0.00013	0.00022
Node492	325	R	0	1	0	0	0	0	0	0	0	0	0	0	0	0	0	0	0	0	0	0
Node492	326	A	0.99999	0	0	0	0	0	0	0	0	0	0	0	0	0	0	1e-05	0	0	0	0
Node492	327	R	0	0.99939	0	0	0	6e-05	0	0	1e-05	0	0	0.00055	0	0	0	0	0	0	0	0
Node492	328	R	0	0.99985	0	0	0	1e-05	0	0	0	0	0	0.00013	0	0	0	0	0	0	0	0
Node492	329	I	0	0	0	0	0	0	0	0	0	0.99972	3e-05	0	1e-05	0	0	0	0	0	0	0.00025
Node492	330	Q	0	0	0	0	0	0.99999	0	0	0	0	0	0	0	0	0	0	0	0	0	0
Node492	331	L	0	0	0	0	0	0	0	0	0	0.0005	0.97007	0	0.00119	0.02809	0	0	0	2e-05	7e-05	5e-05
Node492	332	F	0	0	0	0	0	0	0	0	0	0	1e-05	0	0	0.99983	0	0	0	0	0.00016	0
Node492	333	L	0	0	0	0	0	0	0	0	0	4e-05	0.9999	0	6e-05	0	0	0	0	0	0	0
Node492	334	S	1e-05	0	0	0	0	0	0	0	0	0	0	0	0	0	0	0.99996	2e-05	0	0	0
Node492	335	Q	0	0	0	0	0	1	0	0	0	0	0	0	0	0	0	0	0	0	0	0
Node492	336	N	0	0	0.99997	1e-05	0	0	0	0	0	0	0	0	0	0	0	1e-05	0	0	0	0
Node492	337	F	0	0	0	0	0	0	0	0	0	0	1e-05	0	0	0.99991	0	0	0	0	8e-05	0
Node492	338	V	0	0	0	0	0	0	0	0	0	5e-05	0	0	0	0	0	0	0	0	0	0.99995
Node492	339	A	0.99978	0	0	0	0	0	0	1e-05	0	0	0	0	0	0	0	0.00018	1e-05	0	0	0
Node492	340	E	0	0	0	0.00015	0	5e-05	0.99979	0	0	0	0	0	0	0	0	0	0	0	0	0
Node492	341	S	0.02104	4e-05	0.00024	2e-05	2e-05	0.00311	4e-05	9e-05	1e-05	0	0	2e-05	0	0	3e-05	0.9508	0.02452	0	0	0
Node492	342	F	0	0	0	0	0	0	0	0	0	0	0	0	0	0.99998	0	0	0	0	2e-05	0
Node492	343	K	0.0006	0.44933	0.00653	0.00316	0	0.01408	0.00958	0.0005	0.00105	1e-05	2e-05	0.51191	5e-05	0	0.00016	0.00193	0.00108	0	2e-05	2e-05
Node492	344	G	2e-05	0	0	0	0	0	0	0.99996	0	0	0	0	0	0	0	1e-05	0	0	0	0
Node492	345	F	0	0	0	0	0	0	0	0	0	0	1e-05	0	0	0.99991	0	0	0	0	8e-05	0
Node492	346	K	3e-05	0.00163	0.00012	4e-05	0	0.00138	0.0038	1e-05	1e-05	0	0	0.9929	0	0	1e-05	3e-05	6e-05	0	0	0
Node492	347	G	0.01306	0.00023	0.00136	0.00947	0	0.00093	0.05013	0.92012	4e-05	0	0	0.00036	1e-05	0	8e-05	0.004	0.00019	0	0	3e-05
Node492	348	I	0	0	0	0	0	0	0	0	0	0.99976	2e-05	0	0	0	0	0	0	0	0	0.00022
Node492	349	L	0	0	0	0	0	0	0	0	0	0.00018	0.99957	0	0.0002	2e-05	0	0	0	0	0	2e-05
Node492	350	E	0.00066	0.00015	0.00188	0.1958	0	0.02569	0.77292	6e-05	0.00025	0	0	0.00177	0	0	1e-05	0.00067	0.00014	0	0	0
Node491	1	Q	0	0	0	0	0	0.99999	0	0	0	0	0	0	0	0	0	0	0	0	0	0
Node491	2	V	0	0	0	0	0	0	0	0	0	0.02591	0	0	0	0	0	0	0	0	0	0.97409
Node491	3	I	0	0	0	0	0	0	0	0	0	0.98403	2e-05	0	0.00142	0	0	0	0	0	0	0.01453
Node491	4	G	0	0	0	0	0	0	0	1	0	0	0	0	0	0	0	0	0	0	0	0
Node491	5	P	0	0	0	0	0	0	0	0	0	0	0	0	0	0	1	0	0	0	0	0
Node491	6	V	0	0	0	0	0	0	0	0	0	0	0	0	0	0	0	0	0	0	0	1
Node491	7	V	0	0	0	0	0	0	0	0	0	0.00043	0	0	0	0	0	0	0	0	0	0.99957
Node491	8	D	0	0	0	1	0	0	0	0	0	0	0	0	0	0	0	0	0	0	0	0
Node491	9	V	4e-05	0	0	0	0	0	0	0	0	0.00412	0	0	0	0	0	0	1e-05	0	0	0.99583
Node491	10	K	0.24212	0.05813	0.00814	0.00385	2e-05	0.05472	0.24545	0.00172	0.00055	0	2e-05	0.34986	8e-05	0	0.00023	0.02913	0.00577	0	1e-05	0.00022
Node491	11	E	0.0002	0	0.00241	0.31339	0	0.00081	0.68224	1e-05	1e-05	0	0	0.00026	0	0	1e-05	0.00031	0.00036	0	0	0
Node491	12	I	0	0	0	0	0	0	0	0	0	1	0	0	0	0	0	0	0	0	0	0
Node491	13	N	0	0	0.9999	1e-05	0	0	0	0	8e-05	0	0	0	0	0	0	1e-05	0	0	0	0
Node491	14	N	0	0	0.9961	0.00279	0	0	0	0	0.00109	0	0	0	0	0	0	2e-05	0	0	0	0
Node491	15	A	1	0	0	0	0	0	0	0	0	0	0	0	0	0	0	0	0	0	0	0
Node491	16	V	0.00018	0	0	0	1e-05	0	0	0	0	0.00605	2e-05	0	4e-05	0	0	0	0.07866	0	0	0.91504
Node491	17	L	0	0	0	0	0	0	0	0	0	0.0015	0.99647	0	0.00131	3e-05	0	0	0	0	0	0.00068
Node491	18	E	0	0	0	0	0	0	1	0	0	0	0	0	0	0	0	0	0	0	0	0
Node491	19	V	0	0	0	0	0	0	0	0	0	0	0	0	0	0	0	0	0	0	0	1
Node491	20	A	0.99998	0	0	0	0	0	0	0	0	0	0	0	0	0	0	2e-05	0	0	0	0
Node491	21	L	0	0	0	0	0	0	0	0	0	0.0018	0.99793	0	2e-05	0	0	0	0	0	0	0.00025
Node491	22	E	0	0	0	6e-05	0	0	0.99994	0	0	0	0	0	0	0	0	0	0	0	0	0
Node491	23	L	0	0	0	0	0	0	0	0	0	0	0.99998	0	2e-05	0	0	0	0	0	0	0
Node491	24	G	0	0	0	0	0	0	0	1	0	0	0	0	0	0	0	0	0	0	0	0
Node491	25	D	0	0	0.34986	0.64909	0	2e-05	0.00078	3e-05	3e-05	0	0	1e-05	0	0	0	0.00016	2e-05	0	0	0
Node491	26	G	0	0	8e-05	0	0	0	0	0.99991	0	0	0	0	0	0	0	1e-05	0	0	0	0
Node491	27	V	0.00603	0	0	0	2e-05	0	0	0	0	0.01245	0.00087	0	0.00042	1e-05	0	2e-05	0.00255	0	0	0.97763
Node491	28	V	2e-05	0	0	0	0	0	0	0	0	0.00129	0.0013	0	1e-05	0	0	0	0	0	0	0.99738
Node491	29	R	0	1	0	0	0	0	0	0	0	0	0	0	0	0	0	0	0	0	0	0
Node491	30	T	0	0	0	0	0	0	0	0	0	0	0	0	0	0	0	0	0.99999	0	0	0
Node491	31	I	0	0	0	0	0	0	0	0	0	0.99996	0	0	0	0	0	0	0	0	0	4e-05
Node491	32	A	0.99999	0	0	0	0	0	0	0	0	0	0	0	0	0	0	1e-05	0	0	0	0
Node491	33	M	0	0	0	0	0	0	0	0	0	0	2e-05	0	0.99998	0	0	0	0	0	0	0
Node491	34	E	0	0	0	0.00064	0	0	0.99936	0	0	0	0	0	0	0	0	0	0	0	0	0
Node491	35	S	0.00156	0	8e-05	1e-05	0	0	0	1e-05	0	0	0	0	0	0	1e-05	0.99778	0.00055	0	0	0
Node491	36	T	0	0	0	0	0	0	0	0	0	0	0	0	0	0	0	0	1	0	0	0
Node491	37	D	0	0	3e-05	0.99938	0	0	0.00058	0	0	0	0	0	0	0	0	0	0	0	0	0
Node491	38	G	0.00055	0	0.00057	0.00012	0	0	0	0.99836	0	0	0	0	0	0	0	0.00039	0	0	0	0
Node491	39	L	0	0	0	0	0	0	0	0	0	7e-05	0.99986	0	6e-05	0	0	0	0	0	0	0
Node491	40	Q	0.01901	0.01168	0.00104	1e-05	1e-05	0.8291	0.00256	2e-05	0.00109	0	2e-05	0.05889	0.00056	0	4e-05	0.00706	0.06539	0	0	0.00353
Node491	41	R	0	0.99999	0	0	0	0	0	0	0	0	0	1e-05	0	0	0	0	0	0	0	0
Node491	42	G	0	0	0	0	0	0	0	0.99999	0	0	0	0	0	0	0	0	0	0	0	0
Node491	43	M	0	0	0	0	0	0	0	0	0	0	2e-05	0	0.99998	0	0	0	0	0	0	0
Node491	44	E	0.01523	7e-05	0.00046	0.00406	0	0.00589	0.84156	6e-05	2e-05	3e-05	1e-05	0.00075	6e-05	0	8e-05	0.03291	0.0979	0	0	0.00092
Node491	45	V	0	0	0	0	0	0	0	0	0	8e-05	0	0	0	0	0	0	0	0	0	0.99991
Node491	46	T	0.00192	0.0068	0.00013	0	0.00013	0.0006	6e-05	0	6e-05	0.08497	0.01257	0.00207	0.00849	0	1e-05	0.00088	0.75043	0	0	0.13087
Node491	47	D	0	0	0.00015	0.99961	0	9e-05	0.00011	0	0	0	0	0	0	0	0	3e-05	0	0	0	0
Node491	48	T	0	0	0	0	0	1e-05	0	0	0	0	0	0.00032	6e-05	0	0	2e-05	0.99957	0	0	0
Node491	49	G	1e-05	0	1e-05	0.00013	0	0	6e-05	0.99979	0	0	0	0	0	0	0	0	0	0	0	0
Node491	50	K	0.1097	0.29197	0.00372	0.00165	0	0.06038	0.08463	0.00269	0.00061	0	0	0.33235	1e-05	0	3e-05	0.10739	0.00486	0	0	1e-05
Node491	51	P	0.00385	0	0	0	0	1e-05	0	0	0	0	0	0	0	0	0.99524	0.00058	0.00029	0	0	2e-05
Node491	52	I	0	0	0	0	0	0	0	0	0	1	0	0	0	0	0	0	0	0	0	0
Node491	53	S	0.00117	1e-05	0.00017	6e-05	0	0.00041	0.00823	0	0	0	0	7e-05	0	0	0	0.96299	0.02688	0	0	0
Node491	54	V	0	0	0	0	0	0	0	0	0	4e-05	0	0	0	0	0	0	0	0	0	0.99996
Node491	55	P	0	0	0	0	0	0	0	0	0	0	0	0	0	0	1	0	0	0	0	0
Node491	56	V	0	0	0	0	0	0	0	0	0	0	0	0	0	0	0	0	0	0	0	1
Node491	57	G	0	0	0	0	0	0	0	1	0	0	0	0	0	0	0	0	0	0	0	0
Node491	58	K	6e-05	0.00788	0.01001	0.00055	0	0.00509	0.01054	3e-05	0.0001	0	0	0.96526	0	0	1e-05	0.00026	0.00021	0	0	0
Node491	59	E	0.00422	3e-05	2e-05	0.00194	0	0.00344	0.98799	3e-05	0	0	0	0.00195	0	0	2e-05	0.00026	0.0001	0	0	1e-05
Node491	60	T	0	0	0	0	0	0	0	0	0	0	0	0	0	0	0	0	1	0	0	0
Node491	61	L	0	0	0	0	0	0	0	0	0	1e-05	0.99993	0	5e-05	0	0	0	0	0	0	0
Node491	62	G	0	0	0	0	0	0	0	1	0	0	0	0	0	0	0	0	0	0	0	0
Node491	63	R	0	1	0	0	0	0	0	0	0	0	0	0	0	0	0	0	0	0	0	0
Node491	64	V	1e-05	0	0	0	0	0	0	0	0	0.00068	2e-05	0	0.00061	0	0	0	1e-05	0	0	0.99867
Node491	65	F	0	0	0	0	0	0	0	0	0	0	0.00011	0	0	0.99987	0	0	0	0	2e-05	0
Node491	66	N	0	0	0.99998	2e-05	0	0	0	0	0	0	0	0	0	0	0	0	0	0	0	0
Node491	67	V	0	0	0	0	0	0	0	0	0	0	0	0	0	0	0	0	0	0	0	1
Node491	68	L	0	0	0	0	0	0	0	0	0	0	0.99999	0	0	0	0	0	0	0	0	0
Node491	69	G	0	0	0	0	0	0	0	1	0	0	0	0	0	0	0	0	0	0	0	0
Node491	70	D	0	0	0.00021	0.95171	0	0.0002	0.04785	0	0	0	0	0	0	0	0	1e-05	0	0	0	0
Node491	71	E	0.00172	0.0004	0.04633	0.05472	0	0.24689	0.62397	0.00013	0.01739	0	1e-05	0.00267	0.00076	0	1e-05	0.00307	0.00186	0	2e-05	2e-05
Node491	72	P	0.00012	0	0	0	0	0	0	0	0	0	0	0	0	0	0.99951	0.00035	1e-05	0	0	0
Node491	73	I	0	0	0	0	0	0	0	0	0	0.99996	0	0	0	0	0	0	0	0	0	4e-05
Node491	74	H	0	0	0	0	0	0	0	0	0.99998	0	0	0	0	0	0	0	0	0	2e-05	0
Node491	75	R	0	0.96036	0	0	0	5e-05	0	0	0	0	0	0.03958	0	0	0	0	0	0	0	0
Node491	76	A	0.81294	0.00076	0.00028	0.00031	0.00014	0.01769	0.04618	0.00042	0.00011	4e-05	0.00374	0.01535	0.0016	0	0.00726	0.04343	0.04338	0	0	0.00635
Node491	77	A	0.99986	0	0	0	0	0	0	0	0	0	0	0	0	0	8e-05	5e-05	0	0	0	0
Node491	78	P	0	0	0	0	0	0	0	0	0	0	0	0	0	0	1	0	0	0	0	0
Node491	79	T	0.00418	0.08602	0.01171	0.0001	0.00163	0.00711	0.00025	3e-05	0.05574	0.00028	0.0005	0.00413	0.00287	0.0013	6e-05	0.04534	0.69636	0.00052	0.0807	0.00115
Node491	80	E	0.00012	1e-05	2e-05	0.00036	0	0.00468	0.99359	0	1e-05	0	0	0.00021	0	0	0	0.00087	0.00012	0	0	0
Node491	81	I	0	0	0	0	0	0	0	0	0	0.99914	0	0	0	0	0	0	0	0	0	0.00085
Node491	82	L	0	0	0	0	0	0	0	0	0	0	0.99994	0	6e-05	0	0	0	0	0	0	0
Node491	83	E	0	0	0	1e-05	0	1e-05	0.99998	0	0	0	0	0	0	0	0	0	0	0	0	0
Node491	84	T	0	0	0	0	0	0	0	0	0	0	0	0	0	0	0	0	1	0	0	0
Node491	85	G	0	0	0	0	0	0	0	1	0	0	0	0	0	0	0	0	0	0	0	0
Node491	86	I	0	0	0	0	0	0	0	0	0	0.99995	0	0	0	0	0	0	0	0	0	5e-05
Node491	87	K	0	0	0	0	0	0	0	0	0	0	0	1	0	0	0	0	0	0	0	0
Node491	88	V	0	0	0	0	0	0	0	0	0	2e-05	0	0	0	0	0	0	0	0	0	0.99998
Node491	89	I	0	0	0	0	0	0	0	0	0	0.99994	0	0	0	0	0	0	0	0	0	6e-05
Node491	90	D	0	0	0	1	0	0	0	0	0	0	0	0	0	0	0	0	0	0	0	0
Node491	91	L	0	0	0	0	0	0	0	0	0	0	0.99998	0	2e-05	0	0	0	0	0	0	0
Node491	92	L	0	0	0	0	0	0	0	0	0	0	0.99998	0	2e-05	0	0	0	0	0	0	0
Node491	93	A	0.99999	0	0	0	0	0	0	0	0	0	0	0	0	0	0	1e-05	0	0	0	0
Node491	94	P	0	0	0	0	0	0	0	0	0	0	0	0	0	0	1	0	0	0	0	0
Node491	95	Y	0	0	0	0	0	0	0	0	0	0	0	0	0	0	0	0	0	0	1	0
Node491	96	L	0	0	0	0	0	0	0	0	0	0.0074	0.99255	0	3e-05	0	0	0	0	0	0	2e-05
Node491	97	K	0	0.096	0	0	0	1e-05	0	0	0	0	0	0.90399	0	0	0	0	0	0	0	0
Node491	98	G	0	0	0	0	0	0	0	1	0	0	0	0	0	0	0	0	0	0	0	0
Node491	99	G	0	0	0	0	0	0	0	1	0	0	0	0	0	0	0	0	0	0	0	0
Node491	100	K	0	0	0	0	0	0	0	0	0	0	0	1	0	0	0	0	0	0	0	0
Node491	101	I	0	0	0	0	0	0	0	0	0	1	0	0	0	0	0	0	0	0	0	0
Node491	102	G	0	0	0	0	0	0	0	1	0	0	0	0	0	0	0	0	0	0	0	0
Node491	103	L	0	0	0	0	0	0	0	0	0	0	1	0	0	0	0	0	0	0	0	0
Node491	104	F	0	0	0	0	0	0	0	0	0	0	0	0	0	1	0	0	0	0	0	0
Node491	105	G	0	0	0	0	0	0	0	1	0	0	0	0	0	0	0	0	0	0	0	0
Node491	106	G	0	0	0	0	0	0	0	1	0	0	0	0	0	0	0	0	0	0	0	0
Node491	107	A	0.99998	0	0	0	0	0	0	0	0	0	0	0	0	0	0	2e-05	0	0	0	0
Node491	108	G	0	0	0	0	0	0	0	1	0	0	0	0	0	0	0	0	0	0	0	0
Node491	109	V	0	0	0	0	0	0	0	0	0	0	0	0	0	0	0	0	0	0	0	1
Node491	110	G	0	0	0	0	0	0	0	1	0	0	0	0	0	0	0	0	0	0	0	0
Node491	111	K	0	0	0	0	0	0	0	0	0	0	0	1	0	0	0	0	0	0	0	0
Node491	112	T	0	0	0	0	0	0	0	0	0	0	0	0	0	0	0	0	1	0	0	0
Node491	113	V	0	0	0	0	0	0	0	0	0	0	0	0	0	0	0	0	0	0	0	1
Node491	114	L	0	0	0	0	0	0	0	0	0	2e-05	0.99994	0	3e-05	0	0	0	0	0	0	0
Node491	115	I	0	0	0	0	0	0	0	0	0	0.99998	0	0	0	0	0	0	0	0	0	2e-05
Node491	116	Q	0	0	0	0	0	1	0	0	0	0	0	0	0	0	0	0	0	0	0	0
Node491	117	E	0	0	0	0	0	0	1	0	0	0	0	0	0	0	0	0	0	0	0	0
Node491	118	L	0	0	0	0	0	0	0	0	0	0	1	0	0	0	0	0	0	0	0	0
Node491	119	I	0	0	0	0	0	0	0	0	0	1	0	0	0	0	0	0	0	0	0	0
Node491	120	G	0	0	3e-05	0	0	0	0	0.99996	0	0	0	0	0	0	0	1e-05	0	0	0	0
Node491	121	G	0	0	0	0	0	0	0	1	0	0	0	0	0	0	0	0	0	0	0	0
Node491	122	I	0	0	0	0	0	0	0	0	0	0.99997	0	0	0	0	0	0	0	0	0	3e-05
Node491	123	S	0	0	0	0	0	0	0	0	0	0	0	0	0	0	0	1	0	0	0	0
Node491	124	V	0	0	0	0	0	0	0	0	0	6e-05	0	0	0	0	0	0	0	0	0	0.99994
Node491	125	F	0	0	0	0	0	0	0	0	0	0	0	0	0	1	0	0	0	0	0	0
Node491	126	T	0	0	0	0	0	0	0	0	0	0	0	0	0	0	0	0	1	0	0	0
Node491	127	G	0	0	0	0	0	0	0	1	0	0	0	0	0	0	0	0	0	0	0	0
Node491	128	V	0	0	0	0	0	0	0	0	0	6e-05	0	0	0	0	0	0	0	0	0	0.99994
Node491	129	G	0	0	0	0	0	0	0	1	0	0	0	0	0	0	0	0	0	0	0	0
Node491	130	E	0	0	0	0	0	0	1	0	0	0	0	0	0	0	0	0	0	0	0	0
Node491	131	R	0	1	0	0	0	0	0	0	0	0	0	0	0	0	0	0	0	0	0	0
Node491	132	T	0	0	0	0	0	0	0	0	0	0	0	0	0	0	0	2e-05	0.99998	0	0	0
Node491	133	R	0	1	0	0	0	0	0	0	0	0	0	0	0	0	0	0	0	0	0	0
Node491	134	E	0	0	0	0	0	0	1	0	0	0	0	0	0	0	0	0	0	0	0	0
Node491	135	G	0	0	0	0	0	0	0	1	0	0	0	0	0	0	0	0	0	0	0	0
Node491	136	N	0	0	1	0	0	0	0	0	0	0	0	0	0	0	0	0	0	0	0	0
Node491	137	D	0	0	0	0.99999	0	0	1e-05	0	0	0	0	0	0	0	0	0	0	0	0	0
Node491	138	L	0	0	0	0	0	0	0	0	0	0	0.99977	0	0.00023	0	0	0	0	0	0	0
Node491	139	Y	0	0	0	0	0	0	0	0	5e-05	0	0	0	0	0.0005	0	0	0	1e-05	0.99944	0
Node491	140	Y	0	0	0	0	0	0	0	0	0.04819	0	0	0	0	0.01363	0	0	0	0.00066	0.93751	0
Node491	141	E	0	0	0	0	0	0	0.99999	0	0	0	0	0	0	0	0	0	0	0	0	0
Node491	142	M	0	0	0	0	0	0	0	0	0	0	0	0	1	0	0	0	0	0	0	0
Node491	143	K	0.00016	0.04596	0.00064	1e-05	0	0.07461	0.00075	0	0.00024	0	0	0.87161	2e-05	0	0	0.00494	0.00107	0	0	0
Node491	144	D	0.01158	0	0.0038	0.74802	0	0.00192	0.20397	0.00012	2e-05	0	0	0.00015	0	0	2e-05	0.02995	0.00044	0	0	0
Node491	145	K	3e-05	1e-05	1e-05	0	0	4e-05	0.00094	0	0	0	0	0.99893	0	0	0	3e-05	1e-05	0	0	0
Node491	146	K	0	0.00836	0.00013	0	0	0.00163	0	0	1e-05	0	0	0.98986	0	0	0	0	0	0	0	0
Node491	147	T	0	0	0	0	0	0	0	0	0	0	0	0	0	0	0	1e-05	0.99999	0	0	0
Node491	148	A	0.99997	0	0	0	0	0	0	0	0	0	0	0	0	0	0	2e-05	0	0	0	0
Node491	149	M	0	0	0	0	0	0	0	0	0	0	1e-05	0	0.99999	0	0	0	0	0	0	0
Node491	150	V	0	0	0	0	0	0	0	0	0	5e-05	0	0	0	0	0	0	0	0	0	0.99995
Node491	151	F	0	0	0	0	0	0	0	0	0	0	0	0	0	0.99962	0	0	0	0	0.00038	0
Node491	152	G	0	0	0	0	0	0	0	1	0	0	0	0	0	0	0	0	0	0	0	0
Node491	153	Q	0	0	0	0	0	1	0	0	0	0	0	0	0	0	0	0	0	0	0	0
Node491	154	M	0	0	0	0	0	0	0	0	0	0	0	0	1	0	0	0	0	0	0	0
Node491	155	N	0	0	1	0	0	0	0	0	0	0	0	0	0	0	0	0	0	0	0	0
Node491	156	E	0	0	0	1e-05	0	0	0.99999	0	0	0	0	0	0	0	0	0	0	0	0	0
Node491	157	P	0	0	0	0	0	0	0	0	0	0	0	0	0	0	1	0	0	0	0	0
Node491	158	P	0	0	0	0	0	0	0	0	0	0	0	0	0	0	1	0	0	0	0	0
Node491	159	G	0	0	0	0	0	0	0	1	0	0	0	0	0	0	0	0	0	0	0	0
Node491	160	A	1	0	0	0	0	0	0	0	0	0	0	0	0	0	0	0	0	0	0	0
Node491	161	R	0	1	0	0	0	0	0	0	0	0	0	0	0	0	0	0	0	0	0	0
Node491	162	M	0	0	0	0	0	0	0	0	0	0	0	0	1	0	0	0	0	0	0	0
Node491	163	R	0	1	0	0	0	0	0	0	0	0	0	0	0	0	0	0	0	0	0	0
Node491	164	V	0	0	0	0	0	0	0	0	0	0	0	0	0	0	0	0	0	0	0	1
Node491	165	A	0.99848	0	0	0	0	0	0	2e-05	0	0	0	0	0	0	0.00056	9e-05	1e-05	0	0	0.00084
Node491	166	L	0	0	0	0	0	0	0	0	0	0	1	0	0	0	0	0	0	0	0	0
Node491	167	T	1e-05	0	0	0	0	0	0	0	0	0	0	0	0	0	0	0.00019	0.9998	0	0	1e-05
Node491	168	G	1e-05	0	0	0	0	0	0	0.99999	0	0	0	0	0	0	0	0	0	0	0	0
Node491	169	L	0	0	0	0	0	0	0	0	0	0	1	0	0	0	0	0	0	0	0	0
Node491	170	T	0	0	0	0	0	0	0	0	0	0	0	0	0	0	0	1e-05	0.99999	0	0	0
Node491	171	M	0	0	0	0	0	0	0	0	0	0.06834	0.00041	0	0.93093	0	0	0	0	0	0	0.00032
Node491	172	A	1	0	0	0	0	0	0	0	0	0	0	0	0	0	0	0	0	0	0	0
Node491	173	E	0	0	0	0	0	0	1	0	0	0	0	0	0	0	0	0	0	0	0	0
Node491	174	Y	0	0	0	0	0	0	0	0	0.00013	0	0	0	0	0	0	0	0	0	0.99987	0
Node491	175	F	0	0	0	0	0	0	0	0	0	0	0	0	0	0.99995	0	0	0	0	5e-05	0
Node491	176	R	0	1	0	0	0	0	0	0	0	0	0	0	0	0	0	0	0	0	0	0
Node491	177	D	0	0	0	1	0	0	0	0	0	0	0	0	0	0	0	0	0	0	0	0
Node491	178	D	0	0	0	1	0	0	0	0	0	0	0	0	0	0	0	0	0	0	0	0
Node491	179	V	0	0	0	0	0	0	0	0	0	8e-05	0	0	0	0	0	0	0	0	0	0.99991
Node491	180	L	0	0	0	0	0	0	0	0	0	0	1	0	0	0	0	0	0	0	0	0
Node491	181	L	0	0	0	0	0	0	0	0	0	0	1	0	0	0	0	0	0	0	0	0
Node491	182	F	0	0	0	0	0	0	0	0	0	0	0	0	0	1	0	0	0	0	0	0
Node491	183	I	0	0	0	0	0	0	0	0	0	0.99972	0	0	0	0	0	0	0	0	0	0.00027
Node491	184	D	0	0	0	1	0	0	0	0	0	0	0	0	0	0	0	0	0	0	0	0
Node491	185	N	0	0	1	0	0	0	0	0	0	0	0	0	0	0	0	0	0	0	0	0
Node491	186	I	0	0	0	0	0	0	0	0	0	1	0	0	0	0	0	0	0	0	0	0
Node491	187	F	0	0	0	0	0	0	0	0	0	0	0	0	0	0.99996	0	0	0	0	4e-05	0
Node491	188	R	0	1	0	0	0	0	0	0	0	0	0	0	0	0	0	0	0	0	0	0
Node491	189	F	0	0	0	0	0	0	0	0	0	0	0	0	0	1	0	0	0	0	0	0
Node491	190	T	0	0	0	0	0	0	0	0	0	0	0	0	0	0	0	0	1	0	0	0
Node491	191	Q	0	0	0	0	0	1	0	0	0	0	0	0	0	0	0	0	0	0	0	0
Node491	192	A	1	0	0	0	0	0	0	0	0	0	0	0	0	0	0	0	0	0	0	0
Node491	193	G	0	0	0	0	0	0	0	1	0	0	0	0	0	0	0	0	0	0	0	0
Node491	194	S	0	0	0	0	0	0	0	0	0	0	0	0	0	0	0	1	0	0	0	0
Node491	195	E	0	0	0	0	0	0	1	0	0	0	0	0	0	0	0	0	0	0	0	0
Node491	196	V	0	0	0	0	0	0	0	0	0	3e-05	0	0	0	0	0	0	0	0	0	0.99997
Node491	197	S	0	0	0	0	0	0	0	0	0	0	0	0	0	0	0	1	0	0	0	0
Node491	198	A	0.99999	0	0	0	0	0	0	0	0	0	0	0	0	0	0	1e-05	0	0	0	0
Node491	199	L	0	0	0	0	0	0	0	0	0	0	1	0	0	0	0	0	0	0	0	0
Node491	200	L	0	0	0	0	0	0	0	0	0	0	1	0	0	0	0	0	0	0	0	0
Node491	201	G	0	0	0	0	0	0	0	1	0	0	0	0	0	0	0	0	0	0	0	0
Node491	202	R	0	1	0	0	0	0	0	0	0	0	0	0	0	0	0	0	0	0	0	0
Node491	203	M	0	0	0	0	0	0	0	0	0	0	0	0	1	0	0	0	0	0	0	0
Node491	204	P	0	0	0	0	0	0	0	0	0	0	0	0	0	0	1	0	0	0	0	0
Node491	205	S	0	0	0	0	0	0	0	0	0	0	0	0	0	0	0	1	0	0	0	0
Node491	206	A	1	0	0	0	0	0	0	0	0	0	0	0	0	0	0	0	0	0	0	0
Node491	207	V	0	0	0	0	0	0	0	0	0	0	0	0	0	0	0	0	0	0	0	1
Node491	208	G	0	0	0	0	0	0	0	1	0	0	0	0	0	0	0	0	0	0	0	0
Node491	209	Y	0	0	0	0	0	0	0	0	0	0	0	0	0	0	0	0	0	0	1	0
Node491	210	Q	0	0	0	0	0	1	0	0	0	0	0	0	0	0	0	0	0	0	0	0
Node491	211	P	0	0	0	0	0	0	0	0	0	0	0	0	0	0	1	0	0	0	0	0
Node491	212	T	0	0	0	0	0	0	0	0	0	0	0	0	0	0	0	0	1	0	0	0
Node491	213	L	0	0	0	0	0	0	0	0	0	0	1	0	0	0	0	0	0	0	0	0
Node491	214	A	0.99943	0	0	0	1e-05	0	0	1e-05	0	0	0	0	8e-05	0	0	0.00043	2e-05	0	0	2e-05
Node491	215	T	0	0	0	0	0	0	0	0	0	0	0	0	0	0	0	1e-05	0.99999	0	0	0
Node491	216	E	0	0	0	0	0	0	1	0	0	0	0	0	0	0	0	0	0	0	0	0
Node491	217	M	0	0	0	0	0	0	0	0	0	0	0	0	1	0	0	0	0	0	0	0
Node491	218	G	0	0	0	0	0	0	0	1	0	0	0	0	0	0	0	0	0	0	0	0
Node491	219	Q	0	0	0	0	0	0.99999	0	0	0	0	0	0	0	0	0	0	0	0	0	0
Node491	220	L	0	0	0	0	0	0	0	0	0	0	0.99987	0	0.00013	0	0	0	0	0	0	0
Node491	221	Q	0	0	0	0	0	1	0	0	0	0	0	0	0	0	0	0	0	0	0	0
Node491	222	E	0	0	0	0	0	0	1	0	0	0	0	0	0	0	0	0	0	0	0	0
Node491	223	R	0	1	0	0	0	0	0	0	0	0	0	0	0	0	0	0	0	0	0	0
Node491	224	I	0	0	0	0	0	0	0	0	0	1	0	0	0	0	0	0	0	0	0	0
Node491	225	T	0	0	0	0	0	0	0	0	0	0	0	0	0	0	0	0	1	0	0	0
Node491	226	S	0	0	0	0	0	0	0	0	0	0	0	0	0	0	0	1	0	0	0	0
Node491	227	T	0	0	0	0	0	0	0	0	0	0	0	0	0	0	0	0	1	0	0	0
Node491	228	K	0.0002	0.0075	0.04221	0.0002	0	0.08746	0.00167	6e-05	0.00103	2e-05	0.0001	0.85687	0.00038	0	2e-05	0.00104	0.00123	0	1e-05	2e-05
Node491	229	K	1e-05	0.00075	0.27773	0.00051	0	0.00048	0.00029	1e-05	5e-05	0	0	0.71989	0	0	0	0.00018	0.00011	0	0	0
Node491	230	G	0	0	0	0	0	0	0	1	0	0	0	0	0	0	0	0	0	0	0	0
Node491	231	S	0	0	0	0	0	0	0	0	0	0	0	0	0	0	0	1	0	0	0	0
Node491	232	I	0	0	0	0	0	0	0	0	0	0.98186	1e-05	0	0	0	0	0	0	0	0	0.01812
Node491	233	T	0	0	0	0	0	0	0	0	0	0	0	0	0	0	0	0	1	0	0	0
Node491	234	S	0	0	0	0	0	0	0	0	0	0	0	0	0	0	0	1	0	0	0	0
Node491	235	I	0	0	0	0	0	0	0	0	0	0.99998	0	0	0	0	0	0	0	0	0	2e-05
Node491	236	Q	0	0	0	0	0	1	0	0	0	0	0	0	0	0	0	0	0	0	0	0
Node491	237	A	1	0	0	0	0	0	0	0	0	0	0	0	0	0	0	0	0	0	0	0
Node491	238	I	0	0	0	0	0	0	0	0	0	0.99925	0	0	0	0	0	0	0	0	0	0.00075
Node491	239	Y	0	0	0	0	0	0	0	0	0	0	0	0	0	0	0	0	0	0	1	0
Node491	240	V	0	0	0	0	0	0	0	0	0	0	0	0	0	0	0	0	0	0	0	1
Node491	241	P	0	0	0	0	0	0	0	0	0	0	0	0	0	0	1	0	0	0	0	0
Node491	242	A	1	0	0	0	0	0	0	0	0	0	0	0	0	0	0	0	0	0	0	0
Node491	243	D	0	0	0	1	0	0	0	0	0	0	0	0	0	0	0	0	0	0	0	0
Node491	244	D	0	0	0	1	0	0	0	0	0	0	0	0	0	0	0	0	0	0	0	0
Node491	245	Y	0	0	0	0	0	0	0	0	0	0	0	0	0	0	0	0	0	0	1	0
Node491	246	T	0	0	0	0	0	0	0	0	0	0	0	0	0	0	0	0	1	0	0	0
Node491	247	D	0	0	0	1	0	0	0	0	0	0	0	0	0	0	0	0	0	0	0	0
Node491	248	P	0	0	0	0	0	0	0	0	0	0	0	0	0	0	1	0	0	0	0	0
Node491	249	A	1	0	0	0	0	0	0	0	0	0	0	0	0	0	0	0	0	0	0	0
Node491	250	P	0	0	0	0	0	0	0	0	0	0	0	0	0	0	1	0	0	0	0	0
Node491	251	A	1	0	0	0	0	0	0	0	0	0	0	0	0	0	0	0	0	0	0	0
Node491	252	T	0	0	0	0	0	0	0	0	0	0	0	0	0	0	0	0	1	0	0	0
Node491	253	T	0	0	0	0	0	0	0	0	0	0	0	0	0	0	0	0	1	0	0	0
Node491	254	F	0	0	0	0	0	0	0	0	0	0	0	0	0	1	0	0	0	0	0	0
Node491	255	A	0.99993	0	0	0	0	0	0	0	0	0	0	0	0	0	0	4e-05	2e-05	0	0	0
Node491	256	H	0	0	0	0	0	0	0	0	1	0	0	0	0	0	0	0	0	0	0	0
Node491	257	L	0	0	0	0	0	0	0	0	0	0	1	0	0	0	0	0	0	0	0	0
Node491	258	D	0	0	0	1	0	0	0	0	0	0	0	0	0	0	0	0	0	0	0	0
Node491	259	A	0.99999	0	0	0	0	0	0	0	0	0	0	0	0	0	0	1e-05	0	0	0	0
Node491	260	T	0	0	0	0	0	0	0	0	0	0	0	0	0	0	0	0	1	0	0	0
Node491	261	T	0	0	0	0	0	0	0	0	0	0	0	0	0	0	0	0	1	0	0	0
Node491	262	N	0	0	1	0	0	0	0	0	0	0	0	0	0	0	0	0	0	0	0	0
Node491	263	L	0	0	0	0	0	0	0	0	0	0	1	0	0	0	0	0	0	0	0	0
Node491	264	E	0	0	0	0.00013	0	0	0.99986	0	0	0	0	0	0	0	0	0	0	0	0	0
Node491	265	R	0	1	0	0	0	0	0	0	0	0	0	0	0	0	0	0	0	0	0	0
Node491	266	R	1e-05	0.66689	6e-05	0	0	0.0002	0	0	1e-05	0	0	0.3327	0	0	0	0.00011	3e-05	0	0	0
Node491	267	L	0	0	0	0	0	0	0	0	0	0	1	0	0	0	0	0	0	0	0	0
Node491	268	T	0	0	0	0	0	0	0	0	0	0	0	0	0	0	0	2e-05	0.99998	0	0	0
Node491	269	E	0	0	0	1e-05	0	0.0044	0.99559	0	0	0	0	0	0	0	0	0	0	0	0	0
Node491	270	Q	0	3e-05	0	0	0	0.99739	6e-05	0	3e-05	0	0	7e-05	0.00239	0	0	0	1e-05	0	0	0
Node491	271	G	0	0	0	0	0	0	0	0.99999	0	0	0	0	0	0	0	0	0	0	0	0
Node491	272	I	0	0	0	0	0	0	0	0	0	0.99998	0	0	0	0	0	0	0	0	0	2e-05
Node491	273	Y	0	0	0	0	0	0	0	0	0	0	0	0	0	0	0	0	0	0	1	0
Node491	274	P	0	0	0	0	0	0	0	0	0	0	0	0	0	0	1	0	0	0	0	0
Node491	275	A	0.99999	0	0	0	0	0	0	0	0	0	0	0	0	0	0	1e-05	0	0	0	0
Node491	276	V	0	0	0	0	0	0	0	0	0	6e-05	0	0	0	0	0	0	0	0	0	0.99994
Node491	277	D	0	0	0.00017	0.99983	0	0	0	0	0	0	0	0	0	0	0	0	0	0	0	0
Node491	278	P	0	0	0	0	0	0	0	0	0	0	0	0	0	0	1	0	0	0	0	0
Node491	279	L	0	0	0	0	0	0	0	0	0	0	1	0	0	0	0	0	0	0	0	0
Node491	280	A	0.99991	0	0	0	0	0	0	1e-05	0	0	0	0	0	0	0	7e-05	0	0	0	0
Node491	281	S	0	0	0	0	0	0	0	0	0	0	0	0	0	0	0	1	0	0	0	0
Node491	282	T	0	0	0	0	0	0	0	0	0	0	0	0	0	0	0	0.0023	0.9977	0	0	0
Node491	283	S	0	0	0	0	0	0	0	0	0	0	0	0	0	0	0	1	0	0	0	0
Node491	284	S	5e-05	0.0009	2e-05	0	0	0	0	0	0	0	0	0	0	0	0	0.94898	0.05004	0	0	0
Node491	285	A	1	0	0	0	0	0	0	0	0	0	0	0	0	0	0	0	0	0	0	0
Node491	286	V	0	0	0	0	0	0	0	0	0	0.00025	0	0	0	0	0	0	0	0	0	0.99975
Node491	287	G	0	0	0	0	0	0	0	1	0	0	0	0	0	0	0	0	0	0	0	0
Node491	288	Q	7e-05	3e-05	0.0001	0.00318	0	0.87013	0.12602	0	0.00013	0	0	0.00025	0	0	1e-05	6e-05	2e-05	0	0	0
Node491	289	E	0	0	0	2e-05	0	4e-05	0.99994	0	0	0	0	1e-05	0	0	0	0	0	0	0	0
Node491	290	H	0	0	0	0	0	0	0	0	1	0	0	0	0	0	0	0	0	0	0	0
Node491	291	Y	0	0	0	0	0	0	0	0	0	0	0	0	0	0	0	0	0	0	0.99999	0
Node491	292	D	0.00043	0.00014	0.00477	0.7722	0	0.01338	0.20775	6e-05	0.00027	0	0	0.00024	0	0	1e-05	0.00066	8e-05	0	0	0
Node491	293	V	0	0	0	0	0	0	0	0	0	0.0004	0	0	0	0	0	0	0	0	0	0.9996
Node491	294	A	0.99999	0	0	0	0	0	0	0	0	0	0	0	0	0	0	0	0	0	0	0
Node491	295	R	0.00046	0.95238	0.0001	0	1e-05	0.0015	1e-05	1e-05	6e-05	2e-05	6e-05	0.00186	0.00451	0	0	0.01013	0.02883	0	0	4e-05
Node491	296	E	0.00082	1e-05	0.00011	0.00565	0	0.00175	0.98976	0.00111	0	0	0	0.00011	0	0	1e-05	0.00058	6e-05	0	0	0
Node491	297	V	0	0	0	0	0	0	0	0	0	1e-05	0	0	0	0	0	0	0	0	0	0.99999
Node491	298	Q	0	0	0	0	0	1	0	0	0	0	0	0	0	0	0	0	0	0	0	0
Node491	299	Q	0.00024	0.08208	0.00033	0	0	0.84735	0.00014	1e-05	0.06357	0	0	0.0058	1e-05	0	1e-05	0.00038	8e-05	0	0	0
Node491	300	V	0.0001	0	0	0	0	0	0	0	0	0.43664	0.0002	0	0.00037	0	0	0	0.02362	0	0	0.53906
Node491	301	L	0	0	0	0	0	0	0	0	0	0	1	0	0	0	0	0	0	0	0	0
Node491	302	Q	0	0	0	0	0	1	0	0	0	0	0	0	0	0	0	0	0	0	0	0
Node491	303	R	0	0.99999	0	0	0	0	0	0	0	0	0	1e-05	0	0	0	0	0	0	0	0
Node491	304	Y	0	0	0	0	0	0	0	0	0	0	0	0	0	0	0	0	0	0	1	0
Node491	305	R	0	0.9864	0	0	0	0.00315	0	0	1e-05	0	0	0.01043	0	0	0	0	0	0	0	0
Node491	306	E	0	0	0	0	0	0	0.99999	0	0	0	0	0	0	0	0	0	0	0	0	0
Node491	307	L	0	0	0	0	0	0	0	0	0	0	1	0	0	0	0	0	0	0	0	0
Node491	308	Q	0	0	0	0	0	1	0	0	0	0	0	0	0	0	0	0	0	0	0	0
Node491	309	D	0	0	0	1	0	0	0	0	0	0	0	0	0	0	0	0	0	0	0	0
Node491	310	I	0	0	0	0	0	0	0	0	0	1	0	0	0	0	0	0	0	0	0	0
Node491	311	I	0	0	0	0	0	0	0	0	0	1	0	0	0	0	0	0	0	0	0	0
Node491	312	A	0.99995	0	0	0	0	0	0	0	0	0	0	0	0	0	0	5e-05	0	0	0	0
Node491	313	I	0	0	0	0	0	0	0	0	0	1	0	0	0	0	0	0	0	0	0	0
Node491	314	L	0	0	0	0	0	0	0	0	0	0	1	0	0	0	0	0	0	0	0	0
Node491	315	L	0	0	0	0	0	0	0	0	0	0	1	0	0	0	0	0	0	0	0	0
Node491	316	S	0	0	0	0	0	0	0	0	0	0	0	0	0	0	0	0.99997	3e-05	0	0	0
Node491	317	D	0	0	4e-05	0.99968	0	0	0.00028	0	0	0	0	0	0	0	0	0	0	0	0	0
Node491	318	E	1e-05	0	0	0.00027	0	0.00715	0.99251	0	0	0	0	5e-05	0	0	0	0	0	0	0	0
Node491	319	E	0	0	0	0.00151	0	0	0.99849	0	0	0	0	0	0	0	0	0	0	0	0	0
Node491	320	K	0	5e-05	0	0	0	5e-05	0	0	0	0	0	0.99989	0	0	0	0	0	0	0	0
Node491	321	I	2e-05	0	0	0	0	0	0	0	0	0.96563	0.00627	0	0.00173	0	0	0	0.00936	0	0	0.01699
Node491	322	V	2e-05	0	0	0	0	0	0	0	0	0.31227	0.06006	0	0.00184	2e-05	0	0	5e-05	0	0	0.62573
Node491	323	V	0	0	0	0	0	0	0	0	0	0	0	0	0	0	0	0	0	0	0	1
Node491	324	G	0.28274	0.00027	0.02571	0.00066	0.00013	0.00054	0.00026	0.63551	0.00032	0	0	0.00231	4e-05	0	2e-05	0.04997	0.00147	0	1e-05	4e-05
Node491	325	R	0	1	0	0	0	0	0	0	0	0	0	0	0	0	0	0	0	0	0	0
Node491	326	A	1	0	0	0	0	0	0	0	0	0	0	0	0	0	0	0	0	0	0	0
Node491	327	R	0	0.99994	0	0	0	0	0	0	0	0	0	6e-05	0	0	0	0	0	0	0	0
Node491	328	R	0	0.99998	0	0	0	0	0	0	0	0	0	1e-05	0	0	0	0	0	0	0	0
Node491	329	I	0	0	0	0	0	0	0	0	0	0.99998	0	0	0	0	0	0	0	0	0	2e-05
Node491	330	Q	0	0	0	0	0	1	0	0	0	0	0	0	0	0	0	0	0	0	0	0
Node491	331	L	0	0	0	0	0	0	0	0	0	0.00045	0.79862	0	0.0012	0.19955	0	0	0	2e-05	8e-05	5e-05
Node491	332	F	0	0	0	0	0	0	0	0	0	0	0	0	0	0.99998	0	0	0	0	2e-05	0
Node491	333	L	0	0	0	0	0	0	0	0	0	0	0.99999	0	1e-05	0	0	0	0	0	0	0
Node491	334	S	0	0	0	0	0	0	0	0	0	0	0	0	0	0	0	1	0	0	0	0
Node491	335	Q	0	0	0	0	0	1	0	0	0	0	0	0	0	0	0	0	0	0	0	0
Node491	336	N	0	0	0.99998	0	0	0	0	0	0	0	0	0	0	0	0	1e-05	0	0	0	0
Node491	337	F	0	0	0	0	0	0	0	0	0	0	0	0	0	0.99999	0	0	0	0	1e-05	0
Node491	338	V	0	0	0	0	0	0	0	0	0	0	0	0	0	0	0	0	0	0	0	1
Node491	339	A	0.99998	0	0	0	0	0	0	0	0	0	0	0	0	0	0	2e-05	0	0	0	0
Node491	340	E	0	0	0	1e-05	0	0	0.99998	0	0	0	0	0	0	0	0	0	0	0	0	0
Node491	341	S	0.13094	0.00015	0.00037	3e-05	2e-05	0.0553	0.00039	0.00013	5e-05	0	1e-05	0.00015	8e-05	0	0.0001	0.69189	0.12035	0	0	5e-05
Node491	342	F	0	0	0	0	0	0	0	0	0	0	0	0	0	1	0	0	0	0	0	0
Node491	343	R	0	0.97738	3e-05	0	0	0.00033	3e-05	0	2e-05	0	0	0.02218	0	0	0	1e-05	1e-05	0	0	0
Node491	344	G	1e-05	0	0	0	0	0	0	0.99991	0	0	0	0	0	0	0	7e-05	0	0	0	0
Node491	345	F	0	0	0	0	0	0	0	0	0	0	0	0	0	0.99999	0	0	0	0	1e-05	0
Node491	346	K	0	0.0001	0	0	0	2e-05	2e-05	0	0	0	0	0.99986	0	0	0	0	0	0	0	0
Node491	347	E	0.00053	1e-05	5e-05	0.00438	0	0.00061	0.99191	0.00227	0	0	0	0.0001	0	0	1e-05	0.00012	1e-05	0	0	0
Node491	348	I	0	0	0	0	0	0	0	0	0	0.99998	0	0	0	0	0	0	0	0	0	2e-05
Node491	349	L	0	0	0	0	0	0	0	0	0	2e-05	0.99996	0	2e-05	0	0	0	0	0	0	0
Node491	350	E	2e-05	0	2e-05	0.01988	0	0.00147	0.97853	0	0	0	0	7e-05	0	0	0	1e-05	0	0	0	0
Node490	1	Q	0	0	0	0	0	1	0	0	0	0	0	0	0	0	0	0	0	0	0	0
Node490	2	V	0	0	0	0	0	0	0	0	0	0.02885	1e-05	0	0	0	0	0	0	0	0	0.97114
Node490	3	I	0	0	0	0	0	0	0	0	0	0.98637	1e-05	0	0.00132	0	0	0	0	0	0	0.0123
Node490	4	G	0	0	0	0	0	0	0	1	0	0	0	0	0	0	0	0	0	0	0	0
Node490	5	P	0	0	0	0	0	0	0	0	0	0	0	0	0	0	1	0	0	0	0	0
Node490	6	V	0	0	0	0	0	0	0	0	0	0	0	0	0	0	0	0	0	0	0	1
Node490	7	V	0	0	0	0	0	0	0	0	0	0.00015	0	0	0	0	0	0	0	0	0	0.99985
Node490	8	D	0	0	0	1	0	0	0	0	0	0	0	0	0	0	0	0	0	0	0	0
Node490	9	V	2e-05	0	0	0	0	0	0	0	0	0.0049	0	0	0	0	0	0	0	0	0	0.99507
Node490	10	K	0.3041	0.04436	0.00475	0.00167	1e-05	0.04475	0.21362	0.00099	0.00023	0	1e-05	0.35465	6e-05	0	0.00013	0.02578	0.00472	0	0	0.00016
Node490	11	E	0.00046	1e-05	0.00451	0.29138	0	0.00127	0.69996	2e-05	1e-05	0	0	0.00062	0	0	1e-05	0.0007	0.00105	0	0	0
Node490	12	I	0	0	0	0	0	0	0	0	0	1	0	0	0	0	0	0	0	0	0	0
Node490	13	N	0	0	0.99998	0	0	0	0	0	1e-05	0	0	0	0	0	0	0	0	0	0	0
Node490	14	N	0	0	0.99964	0.00029	0	0	0	0	7e-05	0	0	0	0	0	0	0	0	0	0	0
Node490	15	A	1	0	0	0	0	0	0	0	0	0	0	0	0	0	0	0	0	0	0	0
Node490	16	V	0.00015	0	0	0	0	0	0	0	0	0.00312	1e-05	0	3e-05	0	0	1e-05	0.31321	0	0	0.68347
Node490	17	L	0	0	0	0	0	0	0	0	0	0.00252	0.99396	0	0.00158	4e-05	0	0	0	0	0	0.00189
Node490	18	E	0	0	0	0	0	0	1	0	0	0	0	0	0	0	0	0	0	0	0	0
Node490	19	V	0	0	0	0	0	0	0	0	0	0	0	0	0	0	0	0	0	0	0	1
Node490	20	A	0.99972	0	0	0	0	0	0	0	0	0	0	0	0	0	0	0.00027	0	0	0	0
Node490	21	L	0	0	0	0	0	0	0	0	0	0.00227	0.99751	0	3e-05	0	0	0	0	0	0	0.00019
Node490	22	E	0	0	0	3e-05	0	1e-05	0.99996	0	0	0	0	0	0	0	0	0	0	0	0	0
Node490	23	L	0	0	0	0	0	0	0	0	0	0	1	0	0	0	0	0	0	0	0	0
Node490	24	G	0	0	0	0	0	0	0	1	0	0	0	0	0	0	0	0	0	0	0	0
Node490	25	D	0	0	0.09835	0.89861	0	3e-05	0.00289	2e-05	1e-05	0	0	1e-05	0	0	0	8e-05	1e-05	0	0	0
Node490	26	G	0	0	0.00043	2e-05	0	0	0	0.99953	0	0	0	0	0	0	0	2e-05	0	0	0	0
Node490	27	V	0.00353	0	0	0	1e-05	0	0	0	0	0.01039	0.00031	0	0.00028	0	0	1e-05	0.00311	0	0	0.98236
Node490	28	V	0	0	0	0	0	0	0	0	0	0.0005	0.00011	0	0	0	0	0	0	0	0	0.99939
Node490	29	R	0	1	0	0	0	0	0	0	0	0	0	0	0	0	0	0	0	0	0	0
Node490	30	T	0	0	0	0	0	0	0	0	0	0	0	0	0	0	0	0	1	0	0	0
Node490	31	I	0	0	0	0	0	0	0	0	0	0.99997	0	0	0	0	0	0	0	0	0	3e-05
Node490	32	A	0.99999	0	0	0	0	0	0	0	0	0	0	0	0	0	0	0	0	0	0	0
Node490	33	M	0	0	0	0	0	0	0	0	0	0	1e-05	0	0.99999	0	0	0	0	0	0	0
Node490	34	E	0	0	0	0.00482	0	1e-05	0.99499	0	0	0	0	0	0	0	0	0.00017	0	0	0	0
Node490	35	S	0.00077	0	5e-05	1e-05	0	0	0	1e-05	0	0	0	0	0	0	0	0.99878	0.00037	0	0	0
Node490	36	T	0	0	0	0	0	0	0	0	0	0	0	0	0	0	0	0	1	0	0	0
Node490	37	D	0	0	2e-05	0.99975	0	0	0.00022	0	0	0	0	0	0	0	0	0	0	0	0	0
Node490	38	G	0.00045	0	0.00044	9e-05	0	0	0	0.99871	0	0	0	0	0	0	0	0.00031	0	0	0	0
Node490	39	L	0	0	0	0	0	0	0	0	0	5e-05	0.9999	0	5e-05	0	0	0	0	0	0	0
Node490	40	Q	0.01836	0.0109	0.00101	1e-05	1e-05	0.82319	0.00258	1e-05	0.00121	1e-05	4e-05	0.05083	0.0007	0	4e-05	0.00638	0.07872	0	0	0.006
Node490	41	R	0	0.99999	0	0	0	0	0	0	0	0	0	1e-05	0	0	0	0	0	0	0	0
Node490	42	G	0	0	0	0	0	0	0	0.99999	0	0	0	0	0	0	0	0	0	0	0	0
Node490	43	M	0	0	0	0	0	0	0	0	0	0	0.0001	0	0.9999	0	0	0	0	0	0	0
Node490	44	E	0.01456	7e-05	0.00052	0.00407	0	0.00528	0.84927	8e-05	2e-05	1e-05	0	0.00066	3e-05	0	9e-05	0.03909	0.08578	0	0	0.00046
Node490	45	V	0	0	0	0	0	0	0	0	0	6e-05	0	0	0	0	0	0	0	0	0	0.99994
Node490	46	T	0.00093	0.00108	3e-05	0	6e-05	0.00018	1e-05	0	1e-05	0.06761	0.01275	0.00039	0.00729	0	0	0.00052	0.79725	0	0	0.11189
Node490	47	D	0	0	1e-05	0.99998	0	0	1e-05	0	0	0	0	0	0	0	0	0	0	0	0	0
Node490	48	T	0	0	0	0	0	0	0	0	0	0	0	0	0	0	0	0	0.99999	0	0	0
Node490	49	G	0	0	0	0	0	0	0	1	0	0	0	0	0	0	0	0	0	0	0	0
Node490	50	R	0.16219	0.30986	0.00294	0.00086	1e-05	0.04953	0.04314	0.00485	0.00066	0	0	0.25996	1e-05	0	3e-05	0.16052	0.00544	0	0	1e-05
Node490	51	P	0.00038	0	0	0	0	0	0	0	0	0	0	0	0	0	0.99953	7e-05	2e-05	0	0	0
Node490	52	I	0	0	0	0	0	0	0	0	0	1	0	0	0	0	0	0	0	0	0	0
Node490	53	S	0.00115	2e-05	0.00017	7e-05	0	0.00045	0.00843	0	0	0	0	8e-05	0	0	0	0.97001	0.0196	0	0	0
Node490	54	V	0	0	0	0	0	0	0	0	0	2e-05	0	0	0	0	0	0	0	0	0	0.99997
Node490	55	P	0	0	0	0	0	0	0	0	0	0	0	0	0	0	1	0	0	0	0	0
Node490	56	V	0	0	0	0	0	0	0	0	0	0	0	0	0	0	0	0	0	0	0	1
Node490	57	G	0	0	0	0	0	0	0	1	0	0	0	0	0	0	0	0	0	0	0	0
Node490	58	K	0	0.00235	0.00224	4e-05	0	0.00087	0.00162	0	1e-05	0	0	0.99284	0	0	0	2e-05	1e-05	0	0	0
Node490	59	E	0.00073	0	0	0.00121	0	0.00169	0.99581	0	0	0	0	0.00049	0	0	0	4e-05	1e-05	0	0	0
Node490	60	T	0	0	0	0	0	0	0	0	0	0	0	0	0	0	0	0	1	0	0	0
Node490	61	L	0	0	0	0	0	0	0	0	0	1e-05	0.99995	0	4e-05	0	0	0	0	0	0	0
Node490	62	G	0	0	0	0	0	0	0	1	0	0	0	0	0	0	0	0	0	0	0	0
Node490	63	R	0	1	0	0	0	0	0	0	0	0	0	0	0	0	0	0	0	0	0	0
Node490	64	V	0	0	0	0	0	0	0	0	0	0.00016	0	0	3e-05	0	0	0	0	0	0	0.99981
Node490	65	F	0	0	0	0	0	0	0	0	0	0	0.0007	0	1e-05	0.99928	0	0	0	0	2e-05	0
Node490	66	N	0	0	0.99998	1e-05	0	0	0	0	0	0	0	0	0	0	0	0	0	0	0	0
Node490	67	V	0	0	0	0	0	0	0	0	0	0	0	0	0	0	0	0	0	0	0	1
Node490	68	L	0	0	0	0	0	0	0	0	0	0	1	0	0	0	0	0	0	0	0	0
Node490	69	G	0	0	0	0	0	0	0	1	0	0	0	0	0	0	0	0	0	0	0	0
Node490	70	D	2e-05	0	0.00043	0.87619	0	0.00206	0.12118	1e-05	2e-05	0	0	3e-05	0	0	0	5e-05	1e-05	0	0	0
Node490	71	E	0.00238	0.00043	0.04187	0.05378	0	0.24506	0.62744	0.00014	0.01928	1e-05	4e-05	0.0025	0.00144	0	1e-05	0.00335	0.00215	2e-05	4e-05	5e-05
Node490	72	P	5e-05	0	0	0	0	0	0	0	0	0	0	0	0	0	0.99983	0.00012	0	0	0	0
Node490	73	I	0	0	0	0	0	0	0	0	0	0.99997	0	0	0	0	0	0	0	0	0	3e-05
Node490	74	H	0	0	0	0	0	0	0	0	1	0	0	0	0	0	0	0	0	0	0	0
Node490	75	R	0	0.96291	0	0	0	3e-05	0	0	0	0	0	0.03706	0	0	0	0	0	0	0	0
Node490	76	A	0.7932	0.00076	0.00032	0.00044	7e-05	0.01874	0.07132	0.00051	9e-05	2e-05	0.00173	0.02125	0.00117	0	0.0068	0.0416	0.03729	0	0	0.00467
Node490	77	A	0.99998	0	0	0	0	0	0	0	0	0	0	0	0	0	1e-05	1e-05	0	0	0	0
Node490	78	P	0	0	0	0	0	0	0	0	0	0	0	0	0	0	1	0	0	0	0	0
Node490	79	T	0.00155	0.00723	0.00305	2e-05	0.0003	0.00109	3e-05	0	0.00505	6e-05	4e-05	0.00067	0.00065	7e-05	1e-05	0.02319	0.9531	2e-05	0.00343	0.00044
Node490	80	E	1e-05	0	0	0.0001	0	0.00094	0.99888	0	0	0	0	2e-05	0	0	0	4e-05	1e-05	0	0	0
Node490	81	I	0	0	0	0	0	0	0	0	0	0.99755	1e-05	0	0	0	0	0	0	0	0	0.00244
Node490	82	L	0	0	0	0	0	0	0	0	0	0	0.99996	0	4e-05	0	0	0	0	0	0	0
Node490	83	E	0	0	0	0	0	0	1	0	0	0	0	0	0	0	0	0	0	0	0	0
Node490	84	T	0	0	0	0	0	0	0	0	0	0	0	0	0	0	0	0	1	0	0	0
Node490	85	G	0	0	0	0	0	0	0	1	0	0	0	0	0	0	0	0	0	0	0	0
Node490	86	I	0	0	0	0	0	0	0	0	0	0.99997	0	0	0	0	0	0	0	0	0	3e-05
Node490	87	K	0	0	0	0	0	0	0	0	0	0	0	1	0	0	0	0	0	0	0	0
Node490	88	V	0	0	0	0	0	0	0	0	0	2e-05	0	0	0	0	0	0	0	0	0	0.99998
Node490	89	I	0	0	0	0	0	0	0	0	0	0.99983	0	0	0	0	0	0	0	0	0	0.00017
Node490	90	D	0	0	0	1	0	0	0	0	0	0	0	0	0	0	0	0	0	0	0	0
Node490	91	L	0	0	0	0	0	0	0	0	0	0	0.99998	0	1e-05	0	0	0	0	0	0	0
Node490	92	L	0	0	0	0	0	0	0	0	0	0	0.99998	0	1e-05	0	0	0	0	0	0	0
Node490	93	A	0.99999	0	0	0	0	0	0	0	0	0	0	0	0	0	0	0	0	0	0	0
Node490	94	P	0	0	0	0	0	0	0	0	0	0	0	0	0	0	1	0	0	0	0	0
Node490	95	Y	0	0	0	0	0	0	0	0	0	0	0	0	0	0	0	0	0	0	1	0
Node490	96	L	0	0	0	0	0	0	0	0	0	0.05615	0.94371	0	5e-05	0	0	0	0	0	0	8e-05
Node490	97	K	0	0.09511	0	0	0	1e-05	0	0	0	0	0	0.90488	0	0	0	0	0	0	0	0
Node490	98	G	0	0	0	0	0	0	0	1	0	0	0	0	0	0	0	0	0	0	0	0
Node490	99	G	0	0	0	0	0	0	0	1	0	0	0	0	0	0	0	0	0	0	0	0
Node490	100	K	0	0	0	0	0	0	0	0	0	0	0	1	0	0	0	0	0	0	0	0
Node490	101	I	0	0	0	0	0	0	0	0	0	0.99997	0	0	0	0	0	0	0	0	0	3e-05
Node490	102	G	0	0	0	0	0	0	0	1	0	0	0	0	0	0	0	0	0	0	0	0
Node490	103	L	0	0	0	0	0	0	0	0	0	0	1	0	0	0	0	0	0	0	0	0
Node490	104	F	0	0	0	0	0	0	0	0	0	0	0	0	0	1	0	0	0	0	0	0
Node490	105	G	0	0	0	0	0	0	0	1	0	0	0	0	0	0	0	0	0	0	0	0
Node490	106	G	0	0	0	0	0	0	0	1	0	0	0	0	0	0	0	0	0	0	0	0
Node490	107	A	0.99998	0	0	0	0	0	0	0	0	0	0	0	0	0	0	2e-05	0	0	0	0
Node490	108	G	0	0	0	0	0	0	0	1	0	0	0	0	0	0	0	0	0	0	0	0
Node490	109	V	0	0	0	0	0	0	0	0	0	0	0	0	0	0	0	0	0	0	0	1
Node490	110	G	0	0	0	0	0	0	0	1	0	0	0	0	0	0	0	0	0	0	0	0
Node490	111	K	0	0	0	0	0	0	0	0	0	0	0	1	0	0	0	0	0	0	0	0
Node490	112	T	0	0	0	0	0	0	0	0	0	0	0	0	0	0	0	0	1	0	0	0
Node490	113	V	0	0	0	0	0	0	0	0	0	0	0	0	0	0	0	0	0	0	0	1
Node490	114	L	0	0	0	0	0	0	0	0	0	2e-05	0.99996	0	2e-05	0	0	0	0	0	0	0
Node490	115	I	0	0	0	0	0	0	0	0	0	0.99998	0	0	0	0	0	0	0	0	0	2e-05
Node490	116	Q	0	0	0	0	0	1	0	0	0	0	0	0	0	0	0	0	0	0	0	0
Node490	117	E	0	0	0	0	0	0	1	0	0	0	0	0	0	0	0	0	0	0	0	0
Node490	118	L	0	0	0	0	0	0	0	0	0	0	1	0	0	0	0	0	0	0	0	0
Node490	119	I	0	0	0	0	0	0	0	0	0	1	0	0	0	0	0	0	0	0	0	0
Node490	120	G	1e-05	0	0.00035	1e-05	0	0	0	0.99957	0	0	0	0	0	0	0	6e-05	0	0	0	0
Node490	121	G	0	0	0	0	0	0	0	1	0	0	0	0	0	0	0	0	0	0	0	0
Node490	122	I	0	0	0	0	0	0	0	0	0	0.99998	0	0	0	0	0	0	0	0	0	2e-05
Node490	123	S	0	0	0	0	0	0	0	0	0	0	0	0	0	0	0	1	0	0	0	0
Node490	124	V	0	0	0	0	0	0	0	0	0	4e-05	0	0	0	0	0	0	0	0	0	0.99996
Node490	125	F	0	0	0	0	0	0	0	0	0	0	0	0	0	1	0	0	0	0	0	0
Node490	126	T	2e-05	0	0	0	0	0	0	0	0	0	0	0	0	0	0	0	0.99998	0	0	0
Node490	127	G	0	0	0	0	0	0	0	1	0	0	0	0	0	0	0	0	0	0	0	0
Node490	128	V	0	0	0	0	0	0	0	0	0	4e-05	0	0	0	0	0	0	0	0	0	0.99996
Node490	129	G	0	0	0	0	0	0	0	1	0	0	0	0	0	0	0	0	0	0	0	0
Node490	130	E	0	0	0	0	0	0	1	0	0	0	0	0	0	0	0	0	0	0	0	0
Node490	131	R	0	1	0	0	0	0	0	0	0	0	0	0	0	0	0	0	0	0	0	0
Node490	132	T	0	0	0	0	0	0	0	0	0	0	0	0	0	0	0	8e-05	0.99992	0	0	0
Node490	133	R	0	1	0	0	0	0	0	0	0	0	0	0	0	0	0	0	0	0	0	0
Node490	134	E	0	0	0	0	0	0	1	0	0	0	0	0	0	0	0	0	0	0	0	0
Node490	135	G	0	0	0	0	0	0	0	1	0	0	0	0	0	0	0	0	0	0	0	0
Node490	136	N	0	0	1	0	0	0	0	0	0	0	0	0	0	0	0	0	0	0	0	0
Node490	137	D	0	0	0	0.99999	0	0	1e-05	0	0	0	0	0	0	0	0	0	0	0	0	0
Node490	138	L	0	0	0	0	0	0	0	0	0	2e-05	0.99888	0	0.0011	0	0	0	0	0	0	0
Node490	139	Y	0	0	0	0	0	0	0	0	3e-05	0	0	0	0	0.00023	0	0	0	0	0.99974	0
Node490	140	Y	0	0	0	0	0	0	0	0	0.04735	0	0	0	0	0.0069	0	0	0	0.00096	0.94478	0
Node490	141	E	0	0	0	0	0	0	0.99999	0	0	0	0	0	0	0	0	0	0	0	0	0
Node490	142	M	0	0	0	0	0	0	0	0	0	0	0	0	1	0	0	0	0	0	0	0
Node490	143	K	1e-05	0.01657	0.00011	0	0	0.01587	0.00014	0	2e-05	0	0	0.96681	0	0	0	0.00036	0.00011	0	0	0
Node490	144	D	0.01386	0	0.00298	0.73395	0	0.00178	0.21969	0.00014	2e-05	0	0	0.00014	0	0	2e-05	0.02699	0.00044	0	0	0
Node490	145	K	0.00246	2e-05	8e-05	0.00018	0	0.00041	0.02351	1e-05	0	0	0	0.97134	0	0	1e-05	0.00145	0.00052	0	0	0
Node490	146	K	0	0.00577	7e-05	0	0	0.00211	0	0	1e-05	0	0	0.99203	0	0	0	0	0	0	0	0
Node490	147	T	0	0	0	0	0	0	0	0	0	0	0	0	0	0	0	1e-05	0.99999	0	0	0
Node490	148	A	0.99998	0	0	0	0	0	0	0	0	0	0	0	0	0	0	1e-05	0	0	0	0
Node490	149	M	0	0	0	0	0	0	0	0	0	0	0	0	1	0	0	0	0	0	0	0
Node490	150	V	0	0	0	0	0	0	0	0	0	4e-05	0	0	0	0	0	0	0	0	0	0.99996
Node490	151	F	0	0	0	0	0	0	0	0	0	0	0	0	0	0.9985	0	0	0	0	0.00149	0
Node490	152	G	0	0	0	0	0	0	0	1	0	0	0	0	0	0	0	0	0	0	0	0
Node490	153	Q	0	0	0	0	0	1	0	0	0	0	0	0	0	0	0	0	0	0	0	0
Node490	154	M	0	0	0	0	0	0	0	0	0	0	0	0	1	0	0	0	0	0	0	0
Node490	155	N	0	0	1	0	0	0	0	0	0	0	0	0	0	0	0	0	0	0	0	0
Node490	156	E	0	0	0	1e-05	0	0	0.99999	0	0	0	0	0	0	0	0	0	0	0	0	0
Node490	157	P	0	0	0	0	0	0	0	0	0	0	0	0	0	0	1	0	0	0	0	0
Node490	158	P	0	0	0	0	0	0	0	0	0	0	0	0	0	0	1	0	0	0	0	0
Node490	159	G	0	0	0	0	0	0	0	1	0	0	0	0	0	0	0	0	0	0	0	0
Node490	160	A	1	0	0	0	0	0	0	0	0	0	0	0	0	0	0	0	0	0	0	0
Node490	161	R	0	1	0	0	0	0	0	0	0	0	0	0	0	0	0	0	0	0	0	0
Node490	162	M	0	0	0	0	0	0	0	0	0	0	0	0	1	0	0	0	0	0	0	0
Node490	163	R	0	1	0	0	0	0	0	0	0	0	0	0	0	0	0	0	0	0	0	0
Node490	164	V	0	0	0	0	0	0	0	0	0	0	0	0	0	0	0	0	0	0	0	1
Node490	165	A	0.99975	0	0	0	0	0	0	1e-05	0	0	0	0	0	0	5e-05	3e-05	0	0	0	0.00015
Node490	166	L	0	0	0	0	0	0	0	0	0	0	1	0	0	0	0	0	0	0	0	0
Node490	167	T	0	0	0	0	0	0	0	0	0	0	0	0	0	0	0	0.00019	0.9998	0	0	0
Node490	168	G	1e-05	0	0	0	0	0	0	0.99999	0	0	0	0	0	0	0	0	0	0	0	0
Node490	169	L	0	0	0	0	0	0	0	0	0	0	1	0	0	0	0	0	0	0	0	0
Node490	170	T	0	0	0	0	0	0	0	0	0	0	0	0	0	0	0	1e-05	0.99999	0	0	0
Node490	171	M	0	0	0	0	0	0	0	0	0	0.0759	0.00048	0	0.92326	0	0	0	0	0	0	0.00035
Node490	172	A	1	0	0	0	0	0	0	0	0	0	0	0	0	0	0	0	0	0	0	0
Node490	173	E	0	0	0	0	0	0	1	0	0	0	0	0	0	0	0	0	0	0	0	0
Node490	174	Y	0	0	0	0	0	0	0	0	1e-05	0	0	0	0	0	0	0	0	0	0.99999	0
Node490	175	F	0	0	0	0	0	0	0	0	0	0	0	0	0	0.99997	0	0	0	0	3e-05	0
Node490	176	R	0	1	0	0	0	0	0	0	0	0	0	0	0	0	0	0	0	0	0	0
Node490	177	D	0	0	0	1	0	0	0	0	0	0	0	0	0	0	0	0	0	0	0	0
Node490	178	D	0	0	0	1	0	0	0	0	0	0	0	0	0	0	0	0	0	0	0	0
Node490	179	V	0	0	0	0	0	0	0	0	0	6e-05	0	0	0	0	0	0	0	0	0	0.99994
Node490	180	L	0	0	0	0	0	0	0	0	0	0	1	0	0	0	0	0	0	0	0	0
Node490	181	L	0	0	0	0	0	0	0	0	0	0	1	0	0	0	0	0	0	0	0	0
Node490	182	F	0	0	0	0	0	0	0	0	0	0	0	0	0	1	0	0	0	0	0	0
Node490	183	I	0	0	0	0	0	0	0	0	0	0.99992	0	0	0	0	0	0	0	0	0	8e-05
Node490	184	D	0	0	0	1	0	0	0	0	0	0	0	0	0	0	0	0	0	0	0	0
Node490	185	N	0	0	1	0	0	0	0	0	0	0	0	0	0	0	0	0	0	0	0	0
Node490	186	I	0	0	0	0	0	0	0	0	0	1	0	0	0	0	0	0	0	0	0	0
Node490	187	F	0	0	0	0	0	0	0	0	0	0	0	0	0	1	0	0	0	0	0	0
Node490	188	R	0	1	0	0	0	0	0	0	0	0	0	0	0	0	0	0	0	0	0	0
Node490	189	F	0	0	0	0	0	0	0	0	0	0	0	0	0	1	0	0	0	0	0	0
Node490	190	T	0	0	0	0	0	0	0	0	0	0	0	0	0	0	0	0	1	0	0	0
Node490	191	Q	0	0	0	0	0	1	0	0	0	0	0	0	0	0	0	0	0	0	0	0
Node490	192	A	1	0	0	0	0	0	0	0	0	0	0	0	0	0	0	0	0	0	0	0
Node490	193	G	0	0	0	0	0	0	0	1	0	0	0	0	0	0	0	0	0	0	0	0
Node490	194	S	0	0	0	0	0	0	0	0	0	0	0	0	0	0	0	1	0	0	0	0
Node490	195	E	0	0	0	0	0	0	1	0	0	0	0	0	0	0	0	0	0	0	0	0
Node490	196	V	0	0	0	0	0	0	0	0	0	2e-05	0	0	0	0	0	0	0	0	0	0.99998
Node490	197	S	0	0	0	0	0	0	0	0	0	0	0	0	0	0	0	1	0	0	0	0
Node490	198	A	1	0	0	0	0	0	0	0	0	0	0	0	0	0	0	0	0	0	0	0
Node490	199	L	0	0	0	0	0	0	0	0	0	0	1	0	0	0	0	0	0	0	0	0
Node490	200	L	0	0	0	0	0	0	0	0	0	0	1	0	0	0	0	0	0	0	0	0
Node490	201	G	0	0	0	0	0	0	0	1	0	0	0	0	0	0	0	0	0	0	0	0
Node490	202	R	0	1	0	0	0	0	0	0	0	0	0	0	0	0	0	0	0	0	0	0
Node490	203	M	0	0	0	0	0	0	0	0	0	6e-05	0	0	0.99994	0	0	0	0	0	0	0
Node490	204	P	0	0	0	0	0	0	0	0	0	0	0	0	0	0	1	0	0	0	0	0
Node490	205	S	0	0	0	0	0	0	0	0	0	0	0	0	0	0	0	1	0	0	0	0
Node490	206	A	1	0	0	0	0	0	0	0	0	0	0	0	0	0	0	0	0	0	0	0
Node490	207	V	0	0	0	0	0	0	0	0	0	0	0	0	0	0	0	0	0	0	0	1
Node490	208	G	0	0	0	0	0	0	0	1	0	0	0	0	0	0	0	0	0	0	0	0
Node490	209	Y	0	0	0	0	0	0	0	0	0	0	0	0	0	0	0	0	0	0	1	0
Node490	210	Q	0	0	0	0	0	1	0	0	0	0	0	0	0	0	0	0	0	0	0	0
Node490	211	P	0	0	0	0	0	0	0	0	0	0	0	0	0	0	1	0	0	0	0	0
Node490	212	T	0	0	0	0	0	0	0	0	0	0	0	0	0	0	0	0	1	0	0	0
Node490	213	L	0	0	0	0	0	0	0	0	0	0	1	0	0	0	0	0	0	0	0	0
Node490	214	A	0.99967	0	0	0	0	0	0	1e-05	0	0	0	0	1e-05	0	0	0.0003	1e-05	0	0	1e-05
Node490	215	T	0	0	0	0	0	0	0	0	0	0	0	0	0	0	0	1e-05	0.99999	0	0	0
Node490	216	E	0	0	0	0	0	0	1	0	0	0	0	0	0	0	0	0	0	0	0	0
Node490	217	M	0	0	0	0	0	0	0	0	0	0	0	0	1	0	0	0	0	0	0	0
Node490	218	G	0	0	0	0	0	0	0	1	0	0	0	0	0	0	0	0	0	0	0	0
Node490	219	Q	0	0	0	0	0	1	0	0	0	0	0	0	0	0	0	0	0	0	0	0
Node490	220	L	0	0	0	0	0	0	0	0	0	0	0.99998	0	2e-05	0	0	0	0	0	0	0
Node490	221	Q	0	0	0	0	0	1	0	0	0	0	0	0	0	0	0	0	0	0	0	0
Node490	222	E	0	0	0	0	0	0	1	0	0	0	0	0	0	0	0	0	0	0	0	0
Node490	223	R	0	1	0	0	0	0	0	0	0	0	0	0	0	0	0	0	0	0	0	0
Node490	224	I	0	0	0	0	0	0	0	0	0	1	0	0	0	0	0	0	0	0	0	0
Node490	225	T	0	0	0	0	0	0	0	0	0	0	0	0	0	0	0	0	1	0	0	0
Node490	226	S	0	0	0	0	0	0	0	0	0	0	0	0	0	0	0	1	0	0	0	0
Node490	227	T	0	0	0	0	0	0	0	0	0	0	0	0	0	0	0	0	1	0	0	0
Node490	228	K	1e-05	0.00257	0.00781	1e-05	0	0.01246	0.00019	0	6e-05	0	0	0.97673	1e-05	0	0	6e-05	9e-05	0	0	0
Node490	229	K	0	0.00055	0.27514	0.00035	0	0.00038	0.00017	1e-05	5e-05	0	0	0.72307	0	0	0	0.00017	0.0001	0	0	0
Node490	230	G	0	0	0	0	0	0	0	1	0	0	0	0	0	0	0	0	0	0	0	0
Node490	231	S	0	0	0	0	0	0	0	0	0	0	0	0	0	0	0	1	0	0	0	0
Node490	232	I	0	0	0	0	0	0	0	0	0	0.94801	2e-05	0	1e-05	0	0	0	0	0	0	0.05196
Node490	233	T	0	0	0	0	0	0	0	0	0	0	0	0	0	0	0	0	1	0	0	0
Node490	234	S	0	0	0	0	0	0	0	0	0	0	0	0	0	0	0	1	0	0	0	0
Node490	235	I	0	0	0	0	0	0	0	0	0	0.99999	0	0	0	0	0	0	0	0	0	1e-05
Node490	236	Q	0	0	0	0	0	1	0	0	0	0	0	0	0	0	0	0	0	0	0	0
Node490	237	A	1	0	0	0	0	0	0	0	0	0	0	0	0	0	0	0	0	0	0	0
Node490	238	I	0	0	0	0	0	0	0	0	0	0.99892	0	0	0	0	0	0	0	0	0	0.00108
Node490	239	Y	0	0	0	0	0	0	0	0	0	0	0	0	0	0	0	0	0	0	1	0
Node490	240	V	0	0	0	0	0	0	0	0	0	0	0	0	0	0	0	0	0	0	0	1
Node490	241	P	0	0	0	0	0	0	0	0	0	0	0	0	0	0	1	0	0	0	0	0
Node490	242	A	1	0	0	0	0	0	0	0	0	0	0	0	0	0	0	0	0	0	0	0
Node490	243	D	0	0	0	1	0	0	0	0	0	0	0	0	0	0	0	0	0	0	0	0
Node490	244	D	0	0	0	1	0	0	0	0	0	0	0	0	0	0	0	0	0	0	0	0
Node490	245	Y	0	0	0	0	0	0	0	0	0	0	0	0	0	0	0	0	0	0	1	0
Node490	246	T	0	0	0	0	0	0	0	0	0	0	0	0	0	0	0	0	1	0	0	0
Node490	247	D	0	0	0	1	0	0	0	0	0	0	0	0	0	0	0	0	0	0	0	0
Node490	248	P	0	0	0	0	0	0	0	0	0	0	0	0	0	0	1	0	0	0	0	0
Node490	249	A	1	0	0	0	0	0	0	0	0	0	0	0	0	0	0	0	0	0	0	0
Node490	250	P	0	0	0	0	0	0	0	0	0	0	0	0	0	0	1	0	0	0	0	0
Node490	251	A	1	0	0	0	0	0	0	0	0	0	0	0	0	0	0	0	0	0	0	0
Node490	252	T	0	0	0	0	0	0	0	0	0	0	0	0	0	0	0	0	1	0	0	0
Node490	253	T	0	0	0	0	0	0	0	0	0	0	0	0	0	0	0	0	1	0	0	0
Node490	254	F	0	0	0	0	0	0	0	0	0	0	0	0	0	1	0	0	0	0	0	0
Node490	255	A	0.99999	0	0	0	0	0	0	0	0	0	0	0	0	0	0	1e-05	0	0	0	0
Node490	256	H	0	0	0	0	0	0	0	0	1	0	0	0	0	0	0	0	0	0	0	0
Node490	257	L	0	0	0	0	0	0	0	0	0	0	1	0	0	0	0	0	0	0	0	0
Node490	258	D	0	0	0	1	0	0	0	0	0	0	0	0	0	0	0	0	0	0	0	0
Node490	259	A	0.99994	0	0	0	0	0	0	0	0	0	0	0	0	0	0	6e-05	0	0	0	0
Node490	260	T	0	0	0	0	0	0	0	0	0	0	0	0	0	0	0	0	1	0	0	0
Node490	261	T	0	0	0	0	0	0	0	0	0	0	0	0	0	0	0	0	1	0	0	0
Node490	262	N	0	0	1	0	0	0	0	0	0	0	0	0	0	0	0	0	0	0	0	0
Node490	263	L	0	0	0	0	0	0	0	0	0	0	1	0	0	0	0	0	0	0	0	0
Node490	264	E	0	0	0	3e-05	0	0	0.99997	0	0	0	0	0	0	0	0	0	0	0	0	0
Node490	265	R	0	1	0	0	0	0	0	0	0	0	0	0	0	0	0	0	0	0	0	0
Node490	266	R	0.00016	0.53963	0.00068	1e-05	0	0.00083	4e-05	3e-05	5e-05	0	0	0.45588	0	0	1e-05	0.00221	0.00045	0	0	0
Node490	267	L	0	0	0	0	0	0	0	0	0	0	1	0	0	0	0	0	0	0	0	0
Node490	268	T	0	0	0	0	0	0	0	0	0	0	0	0	0	0	0	9e-05	0.99991	0	0	0
Node490	269	E	0	0	0	1e-05	0	0.03372	0.96626	0	0	0	0	1e-05	0	0	0	0	0	0	0	0
Node490	270	Q	3e-05	0.0001	1e-05	0	0	0.98223	0.00012	0	7e-05	0	3e-05	0.0002	0.01718	0	0	1e-05	4e-05	0	0	0
Node490	271	G	0	0	0	0	0	0	0	0.99999	0	0	0	0	0	0	0	0	0	0	0	0
Node490	272	I	0	0	0	0	0	0	0	0	0	0.99999	0	0	0	0	0	0	0	0	0	1e-05
Node490	273	Y	0	0	0	0	0	0	0	0	0	0	0	0	0	0	0	0	0	0	1	0
Node490	274	P	0	0	0	0	0	0	0	0	0	0	0	0	0	0	1	0	0	0	0	0
Node490	275	A	0.99999	0	0	0	0	0	0	0	0	0	0	0	0	0	0	1e-05	0	0	0	0
Node490	276	V	0	0	0	0	0	0	0	0	0	4e-05	0	0	0	0	0	0	0	0	0	0.99996
Node490	277	D	0	0	4e-05	0.99996	0	0	0	0	0	0	0	0	0	0	0	0	0	0	0	0
Node490	278	P	0	0	0	0	0	0	0	0	0	0	0	0	0	0	1	0	0	0	0	0
Node490	279	L	0	0	0	0	0	0	0	0	0	0	1	0	0	0	0	0	0	0	0	0
Node490	280	A	0.99997	0	0	0	0	0	0	0	0	0	0	0	0	0	0	2e-05	0	0	0	0
Node490	281	S	0	0	0	0	0	0	0	0	0	0	0	0	0	0	0	1	0	0	0	0
Node490	282	T	0	0	0	0	0	0	0	0	0	0	0	0	0	0	0	0.00144	0.99856	0	0	0
Node490	283	S	0	0	0	0	0	0	0	0	0	0	0	0	0	0	0	1	0	0	0	0
Node490	284	S	0.00023	0.03244	8e-05	0	1e-05	8e-05	0	0	1e-05	0	0	9e-05	1e-05	0	1e-05	0.87348	0.09356	0	0	0
Node490	285	A	1	0	0	0	0	0	0	0	0	0	0	0	0	0	0	0	0	0	0	0
Node490	286	V	0	0	0	0	0	0	0	0	0	0.00018	0	0	0	0	0	0	0	0	0	0.99982
Node490	287	G	0	0	0	0	0	0	0	1	0	0	0	0	0	0	0	0	0	0	0	0
Node490	288	Q	2e-05	1e-05	2e-05	0.00134	0	0.87799	0.12037	0	5e-05	0	0	0.00016	0	0	0	1e-05	0	0	0	0
Node490	289	E	0	0	0	1e-05	0	1e-05	0.99998	0	0	0	0	0	0	0	0	0	0	0	0	0
Node490	290	H	0	0	0	0	0	0	0	0	1	0	0	0	0	0	0	0	0	0	0	0
Node490	291	Y	0	0	0	0	0	0	0	0	0	0	0	0	0	0	0	0	0	0	1	0
Node490	292	D	0.00054	3e-05	0.00393	0.77674	0	0.00765	0.21014	4e-05	0.00019	0	0	9e-05	0	0	1e-05	0.00059	6e-05	0	0	0
Node490	293	V	0	0	0	0	0	0	0	0	0	0.00012	0	0	0	0	0	0	0	0	0	0.99988
Node490	294	A	1	0	0	0	0	0	0	0	0	0	0	0	0	0	0	0	0	0	0	0
Node490	295	R	0.00039	0.94857	0.0001	0	1e-05	0.0013	0	1e-05	6e-05	0	2e-05	0.00177	0.00183	0	0	0.01338	0.03253	0	0	1e-05
Node490	296	E	0.0001	0	5e-05	0.00298	0	0.00131	0.99527	0.00019	0	0	0	3e-05	0	0	0	7e-05	1e-05	0	0	0
Node490	297	V	0	0	0	0	0	0	0	0	0	1e-05	0	0	0	0	0	0	0	0	0	0.99999
Node490	298	Q	0	0	0	0	0	1	0	0	0	0	0	0	0	0	0	0	0	0	0	0
Node490	299	Q	7e-05	0.10548	0.00018	0	0	0.84208	9e-05	0	0.04515	0	0	0.00674	0	0	0	0.00017	4e-05	0	0	0
Node490	300	V	2e-05	0	0	0	0	0	0	0	0	0.41487	7e-05	0	0.00011	0	0	0	0.01002	0	0	0.57491
Node490	301	L	0	0	0	0	0	0	0	0	0	0	1	0	0	0	0	0	0	0	0	0
Node490	302	Q	0	0	0	0	0	1	0	0	0	0	0	0	0	0	0	0	0	0	0	0
Node490	303	R	0	0.99999	0	0	0	0	0	0	0	0	0	1e-05	0	0	0	0	0	0	0	0
Node490	304	Y	0	0	0	0	0	0	0	0	0	0	0	0	0	0	0	0	0	0	1	0
Node490	305	R	0	0.99166	0	0	0	0.00037	0	0	0	0	0	0.00797	0	0	0	0	0	0	0	0
Node490	306	E	0	0	0	0	0	0	1	0	0	0	0	0	0	0	0	0	0	0	0	0
Node490	307	L	0	0	0	0	0	0	0	0	0	0	1	0	0	0	0	0	0	0	0	0
Node490	308	Q	0	0	0	0	0	1	0	0	0	0	0	0	0	0	0	0	0	0	0	0
Node490	309	D	0	0	0	1	0	0	0	0	0	0	0	0	0	0	0	0	0	0	0	0
Node490	310	I	0	0	0	0	0	0	0	0	0	1	0	0	0	0	0	0	0	0	0	0
Node490	311	I	0	0	0	0	0	0	0	0	0	1	0	0	0	0	0	0	0	0	0	0
Node490	312	A	0.99954	0	0	0	0	0	0	0	0	0	0	0	0	0	0	0.00046	1e-05	0	0	0
Node490	313	I	0	0	0	0	0	0	0	0	0	1	0	0	0	0	0	0	0	0	0	0
Node490	314	L	0	0	0	0	0	0	0	0	0	0	1	0	0	0	0	0	0	0	0	0
Node490	315	L	0	0	0	0	0	0	0	0	0	0	1	0	0	0	0	0	0	0	0	0
Node490	316	S	0	0	0	0	0	0	0	0	0	0	0	0	0	0	0	0.99998	2e-05	0	0	0
Node490	317	D	0	0	3e-05	0.99976	0	0	0.00021	0	0	0	0	0	0	0	0	0	0	0	0	0
Node490	318	E	0	0	0	0.00016	0	0.00193	0.9979	0	0	0	0	1e-05	0	0	0	0	0	0	0	0
Node490	319	E	0	0	0	0.01325	0	0	0.98675	0	0	0	0	0	0	0	0	0	0	0	0	0
Node490	320	K	0	2e-05	0	0	0	1e-05	0	0	0	0	0	0.99997	0	0	0	0	0	0	0	0
Node490	321	I	0.00023	1e-05	1e-05	0	1e-05	3e-05	0	0	0	0.78862	0.02821	3e-05	0.00762	1e-05	0	0.00011	0.14245	0	0	0.03267
Node490	322	V	1e-05	0	0	0	0	0	0	0	0	0.3505	0.11546	0	0.00262	3e-05	0	0	4e-05	0	0	0.53133
Node490	323	V	0	0	0	0	0	0	0	0	0	0	0	0	0	0	0	0	0	0	0	1
Node490	324	G	0.25674	2e-05	0.00409	8e-05	4e-05	7e-05	4e-05	0.7085	3e-05	0	0	0.00019	0	0	0	0.02973	0.00045	0	0	1e-05
Node490	325	R	0	1	0	0	0	0	0	0	0	0	0	0	0	0	0	0	0	0	0	0
Node490	326	A	1	0	0	0	0	0	0	0	0	0	0	0	0	0	0	0	0	0	0	0
Node490	327	R	0	0.99996	0	0	0	0	0	0	0	0	0	4e-05	0	0	0	0	0	0	0	0
Node490	328	R	0	0.99999	0	0	0	0	0	0	0	0	0	1e-05	0	0	0	0	0	0	0	0
Node490	329	I	0	0	0	0	0	0	0	0	0	0.99998	0	0	0	0	0	0	0	0	0	2e-05
Node490	330	Q	0	0	0	0	0	1	0	0	0	0	0	0	0	0	0	0	0	0	0	0
Node490	331	F	0	0	0	0	0	0	0	0	0	8e-05	0.10328	0	0.00025	0.89584	0	0	0	4e-05	0.00049	1e-05
Node490	332	F	0	0	0	0	0	0	0	0	0	0	0	0	0	0.99999	0	0	0	0	1e-05	0
Node490	333	L	0	0	0	0	0	0	0	0	0	0	0.99999	0	0	0	0	0	0	0	0	0
Node490	334	S	0	0	0	0	0	0	0	0	0	0	0	0	0	0	0	1	0	0	0	0
Node490	335	Q	0	0	0	0	0	1	0	0	0	0	0	0	0	0	0	0	0	0	0	0
Node490	336	N	0	0	0.99975	4e-05	0	1e-05	0	0	1e-05	0	0	1e-05	0	0	1e-05	0.00016	1e-05	0	0	0
Node490	337	F	0	0	0	0	0	0	0	0	0	0	0	0	0	1	0	0	0	0	0	0
Node490	338	V	0	0	0	0	0	0	0	0	0	0	0	0	0	0	0	0	0	0	0	1
Node490	339	A	0.99999	0	0	0	0	0	0	0	0	0	0	0	0	0	0	1e-05	0	0	0	0
Node490	340	E	0	0	0	1e-05	0	0	0.99999	0	0	0	0	0	0	0	0	0	0	0	0	0
Node490	341	S	0.10314	0.00028	0.00083	5e-05	1e-05	0.12093	0.00059	7e-05	0.0001	0	2e-05	0.00032	0.00018	0	0.00012	0.60655	0.1667	0	0	0.00012
Node490	342	F	0	0	0	0	0	0	0	0	0	0	0	0	0	1	0	0	0	0	0	0
Node490	343	R	0	0.99137	0	0	0	7e-05	0	0	1e-05	0	0	0.00855	0	0	0	0	0	0	0	0
Node490	344	G	7e-05	0	1e-05	0	0	0	0	0.99928	0	0	0	0	0	0	0	0.00063	0	0	0	0
Node490	345	F	0	0	0	0	0	0	0	0	0	0	0	0	0	0.99999	0	0	0	0	0	0
Node490	346	K	0	6e-05	0	0	0	1e-05	0	0	0	0	0	0.99994	0	0	0	0	0	0	0	0
Node490	347	E	5e-05	0	0	0.00157	0	0.00019	0.99805	0.0001	0	0	0	2e-05	0	0	0	1e-05	0	0	0	0
Node490	348	I	0	0	0	0	0	0	0	0	0	0.99999	0	0	0	0	0	0	0	0	0	1e-05
Node490	349	L	0	0	0	0	0	0	0	0	0	1e-05	0.99997	0	2e-05	0	0	0	0	0	0	0
Node490	350	E	1e-05	0	1e-05	0.01264	0	0.00066	0.98665	0	0	0	0	3e-05	0	0	0	0	0	0	0	0
Node489	1	Q	0	0	0	0	0	0.99999	0	0	0	0	0	0	0	0	0	0	0	0	0	0
Node489	2	V	0	0	0	0	0	0	0	0	0	0.00632	0	0	0	0	0	0	0	0	0	0.99368
Node489	3	I	0	0	0	0	0	0	0	0	0	0.97667	5e-05	0	0.00337	0	0	0	1e-05	0	0	0.01991
Node489	4	G	0	0	0	0	0	0	0	1	0	0	0	0	0	0	0	0	0	0	0	0
Node489	5	P	0	0	0	0	0	0	0	0	0	0	0	0	0	0	1	0	0	0	0	0
Node489	6	V	0	0	0	0	0	0	0	0	0	0	0	0	0	0	0	0	0	0	0	1
Node489	7	V	0	0	0	0	0	0	0	0	0	9e-05	0	0	0	0	0	0	0	0	0	0.99991
Node489	8	D	0	0	0	1	0	0	0	0	0	0	0	0	0	0	0	0	0	0	0	0
Node489	9	V	4e-05	0	0	0	0	0	0	0	0	0.01223	0	0	0	0	0	0	1e-05	0	0	0.98772
Node489	10	K	0.30956	0.03222	0.00263	0.00097	1e-05	0.03797	0.19947	0.0008	0.00013	1e-05	1e-05	0.38727	9e-05	0	0.00015	0.02389	0.00461	0	0	0.00021
Node489	11	E	0.0001	0	0.00608	0.24974	0	0.00086	0.74168	1e-05	1e-05	0	0	0.0011	0	0	0	0.00022	0.00019	0	0	0
Node489	12	I	0	0	0	0	0	0	0	0	0	1	0	0	0	0	0	0	0	0	0	0
Node489	13	N	0	0	0.99998	1e-05	0	0	0	0	1e-05	0	0	0	0	0	0	1e-05	0	0	0	0
Node489	14	N	0	0	0.99989	0.0001	0	0	0	0	0	0	0	0	0	0	0	0	0	0	0	0
Node489	15	A	1	0	0	0	0	0	0	0	0	0	0	0	0	0	0	0	0	0	0	0
Node489	16	V	0.00023	0	0	0	1e-05	0	0	0	0	0.00447	2e-05	0	5e-05	0	0	1e-05	0.33262	0	0	0.6626
Node489	17	L	0	0	0	0	0	0	0	0	0	0.0006	0.99844	0	0.0007	2e-05	0	0	0	0	0	0.00023
Node489	18	E	0	0	0	0	0	0	1	0	0	0	0	0	0	0	0	0	0	0	0	0
Node489	19	V	0	0	0	0	0	0	0	0	0	0	0	0	0	0	0	0	0	0	0	1
Node489	20	A	1	0	0	0	0	0	0	0	0	0	0	0	0	0	0	0	0	0	0	0
Node489	21	L	0	0	0	0	0	0	0	0	0	7e-05	0.99993	0	0	0	0	0	0	0	0	0
Node489	22	E	1e-05	0	1e-05	0.0003	0	0.00067	0.99761	0	0.00137	0	0	2e-05	0	0	0	0	0	0	0	0
Node489	23	L	0	0	0	0	0	0	0	0	0	0	1	0	0	0	0	0	0	0	0	0
Node489	24	G	0	0	0	0	0	0	0	1	0	0	0	0	0	0	0	0	0	0	0	0
Node489	25	D	1e-05	0	0.01718	0.96511	0	8e-05	0.01745	2e-05	1e-05	0	0	2e-05	0	0	0	0.0001	2e-05	0	0	0
Node489	26	G	3e-05	1e-05	0.01874	0.00122	0	1e-05	1e-05	0.97959	5e-05	0	0	2e-05	0	0	0	0.00034	0	0	0	0
Node489	27	V	0.00358	0	0	0	2e-05	0	0	0	0	0.01086	0.00019	0	0.00048	0	0	4e-05	0.01612	0	0	0.9687
Node489	28	V	0	0	0	0	0	0	0	0	0	0.00013	0	0	0	0	0	0	0	0	0	0.99986
Node489	29	R	0	1	0	0	0	0	0	0	0	0	0	0	0	0	0	0	0	0	0	0
Node489	30	T	0	0	0	0	0	0	0	0	0	0	0	0	0	0	0	1e-05	0.99999	0	0	0
Node489	31	I	0	0	0	0	0	0	0	0	0	0.99995	0	0	0	0	0	0	0	0	0	4e-05
Node489	32	A	0.99999	0	0	0	0	0	0	0	0	0	0	0	0	0	0	1e-05	0	0	0	0
Node489	33	M	0	0	0	0	0	0	0	0	0	0	2e-05	0	0.99998	0	0	0	0	0	0	0
Node489	34	E	7e-05	0	1e-05	0.00415	0	0.00013	0.99324	0	0	0	0	1e-05	0	0	0	0.00237	2e-05	0	0	0
Node489	35	S	0.0007	0	7e-05	1e-05	0	0	0	1e-05	0	0	0	0	0	0	0	0.99889	0.00032	0	0	0
Node489	36	T	0	0	0	0	0	0	0	0	0	0	0	0	0	0	0	0	1	0	0	0
Node489	37	D	0	0	3e-05	0.99973	0	0	0.00023	0	0	0	0	0	0	0	0	0	0	0	0	0
Node489	38	G	0.00037	0	0.00042	9e-05	0	0	0	0.99884	0	0	0	0	0	0	0	0.00027	0	0	0	0
Node489	39	L	0	0	0	0	0	0	0	0	0	8e-05	0.99987	0	5e-05	0	0	0	0	0	0	0
Node489	40	T	0.03899	0.00481	0.00081	1e-05	0.0002	0.1627	0.00156	3e-05	0.00082	0.00042	0.00042	0.01384	0.00337	0	0.00019	0.00842	0.5191	0	1e-05	0.2443
Node489	41	R	0	0.99998	0	0	0	0	0	0	0	0	0	1e-05	0	0	0	0	0	0	0	0
Node489	42	G	0	0	0	0	0	0	0	0.99999	0	0	0	0	0	0	0	0	0	0	0	0
Node489	43	M	2e-05	0	0	0	0	0	0	0	0	4e-05	0.00436	0	0.99555	1e-05	0	0	1e-05	0	0	1e-05
Node489	44	E	0.00059	1e-05	3e-05	0.00125	0	0.00111	0.99395	1e-05	0	0	0	0.00017	0	0	1e-05	0.00091	0.00195	0	0	1e-05
Node489	45	V	1e-05	0	0	0	0	0	0	0	0	7e-05	0	0	0	0	0	0	0	0	0	0.99992
Node489	46	T	0.00076	0.00045	2e-05	0	5e-05	0.00017	1e-05	0	1e-05	0.06124	0.02058	0.00017	0.00744	1e-05	0	0.00048	0.79455	0	0	0.11409
Node489	47	D	0	0	0	1	0	0	0	0	0	0	0	0	0	0	0	0	0	0	0	0
Node489	48	T	0	0	0	0	0	0	0	0	0	0	0	0	0	0	0	0	1	0	0	0
Node489	49	G	0	0	0	0	0	0	0	1	0	0	0	0	0	0	0	0	0	0	0	0
Node489	50	R	0.13167	0.39433	0.00387	0.00058	2e-05	0.03926	0.01771	0.00948	0.00128	0	0	0.17491	1e-05	0	3e-05	0.22237	0.00448	0	0	1e-05
Node489	51	P	2e-05	0	0	0	0	0	0	0	0	0	0	0	0	0	0.99998	0	0	0	0	0
Node489	52	I	0	0	0	0	0	0	0	0	0	1	0	0	0	0	0	0	0	0	0	0
Node489	53	S	0.00011	0	2e-05	0	0	2e-05	9e-05	0	0	0	0	0	0	0	0	0.99766	0.00209	0	0	0
Node489	54	V	0	0	0	0	0	0	0	0	0	4e-05	0	0	0	0	0	0	0	0	0	0.99996
Node489	55	P	0	0	0	0	0	0	0	0	0	0	0	0	0	0	1	0	0	0	0	0
Node489	56	V	0	0	0	0	0	0	0	0	0	0	0	0	0	0	0	0	0	0	0	1
Node489	57	G	0	0	0	0	0	0	0	1	0	0	0	0	0	0	0	0	0	0	0	0
Node489	58	K	1e-05	0.00092	0.00154	3e-05	0	0.00023	0.00088	0	0	0	0	0.99638	0	0	0	1e-05	0	0	0	0
Node489	59	E	0.00017	0	0	0.00092	0	0.00101	0.99782	0	0	0	0	7e-05	0	0	0	1e-05	0	0	0	0
Node489	60	T	0	0	0	0	0	0	0	0	0	0	0	0	0	0	0	0	1	0	0	0
Node489	61	L	0	0	0	0	0	0	0	0	0	1e-05	0.99994	0	5e-05	0	0	0	0	0	0	0
Node489	62	G	0	0	0	0	0	0	0	1	0	0	0	0	0	0	0	0	0	0	0	0
Node489	63	R	0	1	0	0	0	0	0	0	0	0	0	0	0	0	0	0	0	0	0	0
Node489	64	V	0	0	0	0	0	0	0	0	0	5e-05	0	0	0	0	0	0	0	0	0	0.99995
Node489	65	F	0	0	0	0	0	0	0	0	0	0	3e-05	0	0	0.99995	0	0	0	0	2e-05	0
Node489	66	N	0	0	0.99997	2e-05	0	0	0	0	0	0	0	0	0	0	0	0	0	0	0	0
Node489	67	V	0	0	0	0	0	0	0	0	0	0	0	0	0	0	0	0	0	0	0	1
Node489	68	L	0	0	0	0	0	0	0	0	0	0	0.99999	0	0	0	0	0	0	0	0	0
Node489	69	G	0	0	0	0	0	0	0	1	0	0	0	0	0	0	0	0	0	0	0	0
Node489	70	D	1e-05	0	0.00019	0.83353	0	0.00044	0.16578	1e-05	0	0	0	1e-05	0	0	0	2e-05	0	0	0	0
Node489	71	E	0.00287	0.00046	0.024	0.07526	0	0.18937	0.67471	0.00022	0.02656	0	2e-05	0.00106	0.00039	0	2e-05	0.00372	0.00121	7e-05	6e-05	2e-05
Node489	72	P	4e-05	0	0	0	0	0	0	0	0	0	0	0	0	0	0.99989	7e-05	0	0	0	0
Node489	73	I	0	0	0	0	0	0	0	0	0	0.99995	0	0	0	0	0	0	0	0	0	4e-05
Node489	74	H	0	0	0	0	0	0	0	0	1	0	0	0	0	0	0	0	0	0	0	0
Node489	75	R	0	0.94993	0	0	0	0.00013	0	0	1e-05	0	0	0.04991	0	0	0	0	0	0	0	0
Node489	76	E	0.23115	0.00219	0.00085	0.00177	1e-05	0.04407	0.52404	0.00046	0.00016	0	0.00014	0.15161	0.00026	0	0.00676	0.02051	0.01526	0	0	0.00077
Node489	77	A	0.99999	0	0	0	0	0	0	0	0	0	0	0	0	0	0	1e-05	0	0	0	0
Node489	78	P	0	0	0	0	0	0	0	0	0	0	0	0	0	0	1	0	0	0	0	0
Node489	79	T	0.00064	0.0002	0.00028	0	2e-05	7e-05	0	0	0.00015	1e-05	0	4e-05	8e-05	0	0	0.00546	0.99275	0	5e-05	0.00024
Node489	80	E	0	0	0	3e-05	0	9e-05	0.99988	0	0	0	0	0	0	0	0	0	0	0	0	0
Node489	81	I	0	0	0	0	0	0	0	0	0	0.99972	0	0	0	0	0	0	0	0	0	0.00027
Node489	82	L	0	0	0	0	0	0	0	0	0	0	0.99994	0	5e-05	0	0	0	0	0	0	0
Node489	83	E	0	0	0	0	0	0	1	0	0	0	0	0	0	0	0	0	0	0	0	0
Node489	84	T	0	0	0	0	0	0	0	0	0	0	0	0	0	0	0	0	1	0	0	0
Node489	85	G	0	0	0	0	0	0	0	1	0	0	0	0	0	0	0	0	0	0	0	0
Node489	86	I	0	0	0	0	0	0	0	0	0	0.99995	0	0	0	0	0	0	0	0	0	5e-05
Node489	87	K	0	0	0	0	0	0	0	0	0	0	0	1	0	0	0	0	0	0	0	0
Node489	88	V	0	0	0	0	0	0	0	0	0	2e-05	0	0	0	0	0	0	0	0	0	0.99998
Node489	89	I	0	0	0	0	0	0	0	0	0	0.99638	0	0	0	0	0	0	0	0	0	0.00362
Node489	90	D	0	0	0	1	0	0	0	0	0	0	0	0	0	0	0	0	0	0	0	0
Node489	91	L	0	0	0	0	0	0	0	0	0	0	0.99997	0	2e-05	0	0	0	0	0	0	0
Node489	92	L	0	0	0	0	0	0	0	0	0	0	0.99997	0	2e-05	0	0	0	0	0	0	0
Node489	93	A	0.99999	0	0	0	0	0	0	0	0	0	0	0	0	0	0	1e-05	0	0	0	0
Node489	94	P	0	0	0	0	0	0	0	0	0	0	0	0	0	0	1	0	0	0	0	0
Node489	95	Y	0	0	0	0	0	0	0	0	0	0	0	0	0	0	0	0	0	0	1	0
Node489	96	L	0	0	0	0	0	0	0	0	0	0.05925	0.94057	0	8e-05	0	0	0	0	0	0	0.0001
Node489	97	K	0	0.00357	0	0	0	0	0	0	0	0	0	0.99643	0	0	0	0	0	0	0	0
Node489	98	G	0	0	0	0	0	0	0	1	0	0	0	0	0	0	0	0	0	0	0	0
Node489	99	G	0	0	0	0	0	0	0	1	0	0	0	0	0	0	0	0	0	0	0	0
Node489	100	K	0	0	0	0	0	0	0	0	0	0	0	1	0	0	0	0	0	0	0	0
Node489	101	I	0	0	0	0	0	0	0	0	0	0.99747	0	0	0	0	0	0	0	0	0	0.00252
Node489	102	G	0	0	0	0	0	0	0	1	0	0	0	0	0	0	0	0	0	0	0	0
Node489	103	L	0	0	0	0	0	0	0	0	0	0	1	0	0	0	0	0	0	0	0	0
Node489	104	F	0	0	0	0	0	0	0	0	0	0	0	0	0	1	0	0	0	0	0	0
Node489	105	G	0	0	0	0	0	0	0	1	0	0	0	0	0	0	0	0	0	0	0	0
Node489	106	G	0	0	0	0	0	0	0	1	0	0	0	0	0	0	0	0	0	0	0	0
Node489	107	A	0.99997	0	0	0	0	0	0	0	0	0	0	0	0	0	0	2e-05	0	0	0	0
Node489	108	G	0	0	0	0	0	0	0	1	0	0	0	0	0	0	0	0	0	0	0	0
Node489	109	V	0	0	0	0	0	0	0	0	0	0	0	0	0	0	0	0	0	0	0	1
Node489	110	G	0	0	0	0	0	0	0	1	0	0	0	0	0	0	0	0	0	0	0	0
Node489	111	K	0	0	0	0	0	0	0	0	0	0	0	1	0	0	0	0	0	0	0	0
Node489	112	T	0	0	0	0	0	0	0	0	0	0	0	0	0	0	0	0	1	0	0	0
Node489	113	V	0	0	0	0	0	0	0	0	0	0	0	0	0	0	0	0	0	0	0	1
Node489	114	L	0	0	0	0	0	0	0	0	0	3e-05	0.99994	0	3e-05	0	0	0	0	0	0	0
Node489	115	I	0	0	0	0	0	0	0	0	0	0.99997	0	0	0	0	0	0	0	0	0	2e-05
Node489	116	Q	0	0	0	0	0	1	0	0	0	0	0	0	0	0	0	0	0	0	0	0
Node489	117	E	0	0	0	0	0	0	1	0	0	0	0	0	0	0	0	0	0	0	0	0
Node489	118	L	0	0	0	0	0	0	0	0	0	0	1	0	0	0	0	0	0	0	0	0
Node489	119	I	0	0	0	0	0	0	0	0	0	1	0	0	0	0	0	0	0	0	0	0
Node489	120	G	0	0	1e-05	0	0	0	0	0.99999	0	0	0	0	0	0	0	0	0	0	0	0
Node489	121	G	0	0	0	0	0	0	0	1	0	0	0	0	0	0	0	0	0	0	0	0
Node489	122	I	0	0	0	0	0	0	0	0	0	0.99996	1e-05	0	0	0	0	0	0	0	0	3e-05
Node489	123	S	0	0	0	0	0	0	0	0	0	0	0	0	0	0	0	1	0	0	0	0
Node489	124	V	0	0	0	0	0	0	0	0	0	6e-05	0	0	0	0	0	0	0	0	0	0.99994
Node489	125	F	0	0	0	0	0	0	0	0	0	0	0	0	0	1	0	0	0	0	0	0
Node489	126	T	0.00409	0	0	0	0	0	0	0	0	0	0	0	0	0	0	0.0001	0.99574	0	0	6e-05
Node489	127	G	0	0	0	0	0	0	0	1	0	0	0	0	0	0	0	0	0	0	0	0
Node489	128	V	0	0	0	0	0	0	0	0	0	6e-05	0	0	0	0	0	0	0	0	0	0.99994
Node489	129	G	0	0	0	0	0	0	0	1	0	0	0	0	0	0	0	0	0	0	0	0
Node489	130	E	0	0	0	0	0	0	1	0	0	0	0	0	0	0	0	0	0	0	0	0
Node489	131	R	0	1	0	0	0	0	0	0	0	0	0	0	0	0	0	0	0	0	0	0
Node489	132	T	1e-05	0	2e-05	0	0	0	0	0	0	0	0	0	0	0	0	0.00405	0.99591	0	0	0
Node489	133	R	0	1	0	0	0	0	0	0	0	0	0	0	0	0	0	0	0	0	0	0
Node489	134	E	0	0	0	0	0	0	1	0	0	0	0	0	0	0	0	0	0	0	0	0
Node489	135	G	0	0	0	0	0	0	0	1	0	0	0	0	0	0	0	0	0	0	0	0
Node489	136	N	0	0	1	0	0	0	0	0	0	0	0	0	0	0	0	0	0	0	0	0
Node489	137	D	0	0	0	0.99998	0	0	1e-05	0	0	0	0	0	0	0	0	0	0	0	0	0
Node489	138	L	0	0	0	0	0	0	0	0	0	0	0.99994	0	6e-05	0	0	0	0	0	0	0
Node489	139	Y	0	0	0	0	0	0	0	0	3e-05	0	0	0	0	0.00015	0	0	0	1e-05	0.99981	0
Node489	140	Y	0	2e-05	0	0	0	2e-05	0	0	0.06363	0	1e-05	0	0	0.00504	0	1e-05	0	0.01036	0.9209	0
Node489	141	E	0	0	0	1e-05	0	0	0.99999	0	0	0	0	0	0	0	0	0	0	0	0	0
Node489	142	M	0	0	0	0	0	0	0	0	0	0	0	0	1	0	0	0	0	0	0	0
Node489	143	K	0	0.00271	1e-05	0	0	0.0013	2e-05	0	0	0	0	0.99593	0	0	0	2e-05	1e-05	0	0	0
Node489	144	D	0.00203	0	0.00102	0.75231	0	0.00082	0.23933	3e-05	1e-05	0	0	7e-05	0	0	1e-05	0.00428	9e-05	0	0	0
Node489	145	K	0.00093	2e-05	0.0002	0.00062	0	0.00045	0.05998	0	0	0	0	0.93493	0	0	0	0.00203	0.00085	0	0	0
Node489	146	K	0	0.00021	0	0	0	4e-05	0	0	0	0	0	0.99975	0	0	0	0	0	0	0	0
Node489	147	T	0	0	0	0	0	0	0	0	0	0	0	0	0	0	0	1e-05	0.99999	0	0	0
Node489	148	A	0.99997	0	0	0	0	0	0	0	0	0	0	0	0	0	0	2e-05	0	0	0	1e-05
Node489	149	M	0	0	0	0	0	0	0	0	0	0	0	0	1	0	0	0	0	0	0	0
Node489	150	V	0	0	0	0	0	0	0	0	0	5e-05	0	0	0	0	0	0	0	0	0	0.99994
Node489	151	F	0	0	0	0	0	0	0	0	0	0	0	0	0	0.9999	0	0	0	0	0.0001	0
Node489	152	G	0	0	0	0	0	0	0	1	0	0	0	0	0	0	0	0	0	0	0	0
Node489	153	Q	0	0	0	0	0	1	0	0	0	0	0	0	0	0	0	0	0	0	0	0
Node489	154	M	0	0	0	0	0	0	0	0	0	0	0	0	1	0	0	0	0	0	0	0
Node489	155	N	0	0	1	0	0	0	0	0	0	0	0	0	0	0	0	0	0	0	0	0
Node489	156	E	0	0	0	1e-05	0	0	0.99998	0	0	0	0	0	0	0	0	0	0	0	0	0
Node489	157	P	0	0	0	0	0	0	0	0	0	0	0	0	0	0	0.99999	0	0	0	0	0
Node489	158	P	0	0	0	0	0	0	0	0	0	0	0	0	0	0	1	0	0	0	0	0
Node489	159	G	0	0	0	0	0	0	0	1	0	0	0	0	0	0	0	0	0	0	0	0
Node489	160	A	1	0	0	0	0	0	0	0	0	0	0	0	0	0	0	0	0	0	0	0
Node489	161	R	0	1	0	0	0	0	0	0	0	0	0	0	0	0	0	0	0	0	0	0
Node489	162	M	0	0	0	0	0	0	0	0	0	0	0	0	1	0	0	0	0	0	0	0
Node489	163	R	0	1	0	0	0	0	0	0	0	0	0	0	0	0	0	0	0	0	0	0
Node489	164	V	0	0	0	0	0	0	0	0	0	0	0	0	0	0	0	0	0	0	0	1
Node489	165	A	0.99995	0	0	0	0	0	0	1e-05	0	0	0	0	0	0	0	2e-05	0	0	0	1e-05
Node489	166	L	0	0	0	0	0	0	0	0	0	0	1	0	0	0	0	0	0	0	0	0
Node489	167	T	1e-05	0	0	0	0	0	0	0	0	0	0	0	0	0	0	0.00081	0.99917	0	0	1e-05
Node489	168	G	1e-05	0	0	0	0	0	0	0.99999	0	0	0	0	0	0	0	0	0	0	0	0
Node489	169	L	0	0	0	0	0	0	0	0	0	0	1	0	0	0	0	0	0	0	0	0
Node489	170	T	0	0	0	0	0	0	0	0	0	0	0	0	0	0	0	1e-05	0.99999	0	0	0
Node489	171	M	0	0	0	0	0	0	0	0	0	0.07462	0.00067	0	0.92422	0	0	0	0	0	0	0.00048
Node489	172	A	1	0	0	0	0	0	0	0	0	0	0	0	0	0	0	0	0	0	0	0
Node489	173	E	0	0	0	0	0	0	1	0	0	0	0	0	0	0	0	0	0	0	0	0
Node489	174	Y	0	0	0	0	0	0	0	0	0	0	0	0	0	0	0	0	0	0	1	0
Node489	175	F	0	0	0	0	0	0	0	0	0	0	0	0	0	0.99995	0	0	0	0	5e-05	0
Node489	176	R	0	1	0	0	0	0	0	0	0	0	0	0	0	0	0	0	0	0	0	0
Node489	177	D	0	0	0	1	0	0	0	0	0	0	0	0	0	0	0	0	0	0	0	0
Node489	178	D	0	0	0	1	0	0	0	0	0	0	0	0	0	0	0	0	0	0	0	0
Node489	179	V	0	0	0	0	0	0	0	0	0	7e-05	0	0	0	0	0	0	0	0	0	0.99993
Node489	180	L	0	0	0	0	0	0	0	0	0	0	1	0	0	0	0	0	0	0	0	0
Node489	181	L	0	0	0	0	0	0	0	0	0	0	1	0	0	0	0	0	0	0	0	0
Node489	182	F	0	0	0	0	0	0	0	0	0	0	0	0	0	1	0	0	0	0	0	0
Node489	183	I	0	0	0	0	0	0	0	0	0	0.99996	0	0	0	0	0	0	0	0	0	4e-05
Node489	184	D	0	0	0	1	0	0	0	0	0	0	0	0	0	0	0	0	0	0	0	0
Node489	185	N	0	0	1	0	0	0	0	0	0	0	0	0	0	0	0	0	0	0	0	0
Node489	186	I	0	0	0	0	0	0	0	0	0	1	0	0	0	0	0	0	0	0	0	0
Node489	187	F	0	0	0	0	0	0	0	0	0	0	0	0	0	1	0	0	0	0	0	0
Node489	188	R	0	1	0	0	0	0	0	0	0	0	0	0	0	0	0	0	0	0	0	0
Node489	189	F	0	0	0	0	0	0	0	0	0	0	0	0	0	1	0	0	0	0	0	0
Node489	190	T	0	0	0	0	0	0	0	0	0	0	0	0	0	0	0	0	1	0	0	0
Node489	191	Q	0	0	0	0	0	1	0	0	0	0	0	0	0	0	0	0	0	0	0	0
Node489	192	A	1	0	0	0	0	0	0	0	0	0	0	0	0	0	0	0	0	0	0	0
Node489	193	G	0	0	0	0	0	0	0	1	0	0	0	0	0	0	0	0	0	0	0	0
Node489	194	S	0	0	0	0	0	0	0	0	0	0	0	0	0	0	0	1	0	0	0	0
Node489	195	E	0	0	0	0	0	0	1	0	0	0	0	0	0	0	0	0	0	0	0	0
Node489	196	V	0	0	0	0	0	0	0	0	0	3e-05	0	0	0	0	0	0	0	0	0	0.99997
Node489	197	S	0	0	0	0	0	0	0	0	0	0	0	0	0	0	0	1	0	0	0	0
Node489	198	A	0.99999	0	0	0	0	0	0	0	0	0	0	0	0	0	0	1e-05	0	0	0	0
Node489	199	L	0	0	0	0	0	0	0	0	0	0	1	0	0	0	0	0	0	0	0	0
Node489	200	L	0	0	0	0	0	0	0	0	0	0	1	0	0	0	0	0	0	0	0	0
Node489	201	G	0	0	0	0	0	0	0	1	0	0	0	0	0	0	0	0	0	0	0	0
Node489	202	R	0	1	0	0	0	0	0	0	0	0	0	0	0	0	0	0	0	0	0	0
Node489	203	M	0	0	0	0	0	0	0	0	0	0	0	0	1	0	0	0	0	0	0	0
Node489	204	P	0	0	0	0	0	0	0	0	0	0	0	0	0	0	1	0	0	0	0	0
Node489	205	S	0	0	0	0	0	0	0	0	0	0	0	0	0	0	0	1	0	0	0	0
Node489	206	A	1	0	0	0	0	0	0	0	0	0	0	0	0	0	0	0	0	0	0	0
Node489	207	V	0	0	0	0	0	0	0	0	0	0	0	0	0	0	0	0	0	0	0	1
Node489	208	G	0	0	0	0	0	0	0	1	0	0	0	0	0	0	0	0	0	0	0	0
Node489	209	Y	0	0	0	0	0	0	0	0	0	0	0	0	0	0	0	0	0	0	1	0
Node489	210	Q	0	0	0	0	0	1	0	0	0	0	0	0	0	0	0	0	0	0	0	0
Node489	211	P	0	0	0	0	0	0	0	0	0	0	0	0	0	0	1	0	0	0	0	0
Node489	212	T	0	0	0	0	0	0	0	0	0	0	0	0	0	0	0	0	1	0	0	0
Node489	213	L	0	0	0	0	0	0	0	0	0	0	1	0	0	0	0	0	0	0	0	0
Node489	214	A	0.99967	0	0	0	0	0	0	1e-05	0	0	0	0	0	0	0	0.0003	1e-05	0	0	1e-05
Node489	215	T	0	0	0	0	0	0	0	0	0	0	0	0	0	0	0	1e-05	0.99999	0	0	0
Node489	216	E	0	0	0	0	0	0	1	0	0	0	0	0	0	0	0	0	0	0	0	0
Node489	217	M	0	0	0	0	0	0	0	0	0	0	0	0	1	0	0	0	0	0	0	0
Node489	218	G	0	0	0	0	0	0	0	1	0	0	0	0	0	0	0	0	0	0	0	0
Node489	219	Q	0	0	0	0	0	0.99999	0	0	0	0	0	0	0	0	0	0	0	0	0	0
Node489	220	L	0	0	0	0	0	0	0	0	0	0	0.99999	0	1e-05	0	0	0	0	0	0	0
Node489	221	Q	0	0	0	0	0	1	0	0	0	0	0	0	0	0	0	0	0	0	0	0
Node489	222	E	0	0	0	0	0	0	1	0	0	0	0	0	0	0	0	0	0	0	0	0
Node489	223	R	0	1	0	0	0	0	0	0	0	0	0	0	0	0	0	0	0	0	0	0
Node489	224	I	0	0	0	0	0	0	0	0	0	1	0	0	0	0	0	0	0	0	0	0
Node489	225	T	0	0	0	0	0	0	0	0	0	0	0	0	0	0	0	0	1	0	0	0
Node489	226	S	0	0	0	0	0	0	0	0	0	0	0	0	0	0	0	1	0	0	0	0
Node489	227	T	0	0	0	0	0	0	0	0	0	0	0	0	0	0	0	0	1	0	0	0
Node489	228	K	0	0.001	0.00455	0	0	0.00113	2e-05	0	1e-05	0	0	0.99327	0	0	0	1e-05	2e-05	0	0	0
Node489	229	K	0	0.00057	0.00917	1e-05	0	0.00016	4e-05	0	1e-05	0	0	0.98998	0	0	0	3e-05	3e-05	0	0	0
Node489	230	G	0	0	0	0	0	0	0	1	0	0	0	0	0	0	0	0	0	0	0	0
Node489	231	S	0	0	0	0	0	0	0	0	0	0	0	0	0	0	0	1	0	0	0	0
Node489	232	V	0	0	0	0	0	0	0	0	0	0.16985	2e-05	0	1e-05	0	0	0	0	0	0	0.83012
Node489	233	T	0	0	0	0	0	0	0	0	0	0	0	0	0	0	0	0	1	0	0	0
Node489	234	S	0	0	0	0	0	0	0	0	0	0	0	0	0	0	0	1	0	0	0	0
Node489	235	I	0	0	0	0	0	0	0	0	0	0.99998	0	0	0	0	0	0	0	0	0	2e-05
Node489	236	Q	0	0	0	0	0	1	0	0	0	0	0	0	0	0	0	0	0	0	0	0
Node489	237	A	1	0	0	0	0	0	0	0	0	0	0	0	0	0	0	0	0	0	0	0
Node489	238	I	0	0	0	0	0	0	0	0	0	0.99997	0	0	0	0	0	0	0	0	0	3e-05
Node489	239	Y	0	0	0	0	0	0	0	0	0	0	0	0	0	0	0	0	0	0	1	0
Node489	240	V	0	0	0	0	0	0	0	0	0	0	0	0	0	0	0	0	0	0	0	1
Node489	241	P	0	0	0	0	0	0	0	0	0	0	0	0	0	0	1	0	0	0	0	0
Node489	242	A	1	0	0	0	0	0	0	0	0	0	0	0	0	0	0	0	0	0	0	0
Node489	243	D	0	0	0	1	0	0	0	0	0	0	0	0	0	0	0	0	0	0	0	0
Node489	244	D	0	0	0	1	0	0	0	0	0	0	0	0	0	0	0	0	0	0	0	0
Node489	245	Y	0	0	0	0	0	0	0	0	0	0	0	0	0	0	0	0	0	0	1	0
Node489	246	T	0	0	0	0	0	0	0	0	0	0	0	0	0	0	0	0	1	0	0	0
Node489	247	D	0	0	0	1	0	0	0	0	0	0	0	0	0	0	0	0	0	0	0	0
Node489	248	P	0	0	0	0	0	0	0	0	0	0	0	0	0	0	1	0	0	0	0	0
Node489	249	A	1	0	0	0	0	0	0	0	0	0	0	0	0	0	0	0	0	0	0	0
Node489	250	P	0	0	0	0	0	0	0	0	0	0	0	0	0	0	1	0	0	0	0	0
Node489	251	A	1	0	0	0	0	0	0	0	0	0	0	0	0	0	0	0	0	0	0	0
Node489	252	T	0	0	0	0	0	0	0	0	0	0	0	0	0	0	0	1e-05	0.99999	0	0	0
Node489	253	T	0.00088	0	0	0	0	0	0	0	0	0	0	0	0	0	0	5e-05	0.99906	0	0	1e-05
Node489	254	F	0	0	0	0	0	0	0	0	0	0	0	0	0	1	0	0	0	0	0	0
Node489	255	A	0.99998	0	0	0	0	0	0	0	0	0	0	0	0	0	0	2e-05	0	0	0	0
Node489	256	H	0	0	0	0	0	0	0	0	1	0	0	0	0	0	0	0	0	0	0	0
Node489	257	L	0	0	0	0	0	0	0	0	0	0	1	0	0	0	0	0	0	0	0	0
Node489	258	D	0	0	0	1	0	0	0	0	0	0	0	0	0	0	0	0	0	0	0	0
Node489	259	A	0.99704	0	0	0	0	0	0	0	0	0	0	0	0	0	0	0.00294	1e-05	0	0	0
Node489	260	T	0	0	0	0	0	0	0	0	0	0	0	0	0	0	0	0	1	0	0	0
Node489	261	T	0	0	0	0	0	0	0	0	0	0	0	0	0	0	0	0	1	0	0	0
Node489	262	N	0	0	1	0	0	0	0	0	0	0	0	0	0	0	0	0	0	0	0	0
Node489	263	L	0	0	0	0	0	0	0	0	0	0	1	0	0	0	0	0	0	0	0	0
Node489	264	E	0	0	0	2e-05	0	0	0.99997	0	0	0	0	0	0	0	0	0	0	0	0	0
Node489	265	R	0	1	0	0	0	0	0	0	0	0	0	0	0	0	0	0	0	0	0	0
Node489	266	K	0	0.21883	3e-05	0	0	0.0001	0	0	0	0	0	0.78098	0	0	0	3e-05	1e-05	0	0	0
Node489	267	L	0	0	0	0	0	0	0	0	0	1e-05	0.99999	0	0	0	0	0	0	0	0	0
Node489	268	T	0.00011	0	0	0	0	0	0	0	0	0	0	0	0	0	0	0.00421	0.99568	0	0	0
Node489	269	E	0	0	0	2e-05	0	0.03626	0.9637	0	0	0	0	1e-05	0	0	0	0	0	0	0	0
Node489	270	M	1e-05	1e-05	0	0	0	0.00701	0	0	0	0	9e-05	1e-05	0.99284	0	0	0	2e-05	0	0	0
Node489	271	G	0	0	0	0	0	0	0	0.99999	0	0	0	0	0	0	0	0	0	0	0	0
Node489	272	I	0	0	0	0	0	0	0	0	0	0.99998	0	0	0	0	0	0	0	0	0	2e-05
Node489	273	Y	0	0	0	0	0	0	0	0	0	0	0	0	0	0	0	0	0	0	1	0
Node489	274	P	0	0	0	0	0	0	0	0	0	0	0	0	0	0	1	0	0	0	0	0
Node489	275	A	0.99999	0	0	0	0	0	0	0	0	0	0	0	0	0	0	1e-05	0	0	0	0
Node489	276	V	0	0	0	0	0	0	0	0	0	6e-05	0	0	0	0	0	0	0	0	0	0.99994
Node489	277	D	0	0	2e-05	0.99998	0	0	0	0	0	0	0	0	0	0	0	0	0	0	0	0
Node489	278	P	0	0	0	0	0	0	0	0	0	0	0	0	0	0	1	0	0	0	0	0
Node489	279	L	0	0	0	0	0	0	0	0	0	0	1	0	0	0	0	0	0	0	0	0
Node489	280	A	0.99997	0	0	0	0	0	0	0	0	0	0	0	0	0	0	2e-05	0	0	0	0
Node489	281	S	0	0	0	0	0	0	0	0	0	0	0	0	0	0	0	1	0	0	0	0
Node489	282	T	0	0	1e-05	0	0	0	0	0	0	0	0	0	0	0	0	0.00354	0.99645	0	0	0
Node489	283	S	0	0	0	0	0	0	0	0	0	0	0	0	0	0	0	1	0	0	0	0
Node489	284	R	0	0.99816	0	0	0	1e-05	0	0	0	0	0	3e-05	0	0	0	0.00167	0.00013	0	0	0
Node489	285	A	1	0	0	0	0	0	0	0	0	0	0	0	0	0	0	0	0	0	0	0
Node489	286	V	0	0	0	0	0	0	0	0	0	0.00022	0	0	0	0	0	0	0	0	0	0.99978
Node489	287	G	0	0	0	0	0	0	0	1	0	0	0	0	0	0	0	0	0	0	0	0
Node489	288	Q	4e-05	2e-05	1e-05	0.00046	0	0.84614	0.15281	0	4e-05	0	0	0.00044	0	0	0	2e-05	1e-05	0	0	0
Node489	289	E	0	0	0	2e-05	0	1e-05	0.99998	0	0	0	0	0	0	0	0	0	0	0	0	0
Node489	290	H	0	0	0	0	0	0	0	0	1	0	0	0	0	0	0	0	0	0	0	0
Node489	291	Y	0	0	0	0	0	0	0	0	0	0	0	0	0	1e-05	0	0	0	0	0.99999	0
Node489	292	D	0.00512	2e-05	0.00561	0.70448	0	0.00578	0.27589	0.0003	0.00029	0	0	0.0001	0	0	4e-05	0.00198	0.00038	0	0	1e-05
Node489	293	V	0	0	0	0	0	0	0	0	0	5e-05	0	0	0	0	0	0	0	0	0	0.99995
Node489	294	A	0.99999	0	0	0	0	0	0	0	0	0	0	0	0	0	0	1e-05	0	0	0	0
Node489	295	R	0.00029	0.94936	9e-05	0	1e-05	0.00102	1e-05	0	5e-05	0	1e-05	0.00172	0.00112	0	0	0.01043	0.03587	0	0	1e-05
Node489	296	E	4e-05	0	9e-05	0.00264	0	0.00303	0.99397	0.00017	0	0	0	3e-05	0	0	0	3e-05	0	0	0	0
Node489	297	V	0	0	0	0	0	0	0	0	0	1e-05	0	0	0	0	0	0	0	0	0	0.99999
Node489	298	Q	0	0	0	0	0	1	0	0	0	0	0	0	0	0	0	0	0	0	0	0
Node489	299	Q	3e-05	0.10803	0.00012	0	0	0.86082	9e-05	0	0.02357	0	0	0.0072	1e-05	0	0	0.0001	3e-05	0	0	0
Node489	300	V	1e-05	0	0	0	0	0	0	0	0	0.42674	7e-05	0	5e-05	0	0	0	0.00794	0	0	0.56519
Node489	301	L	0	0	0	0	0	0	0	0	0	0	1	0	0	0	0	0	0	0	0	0
Node489	302	Q	0	0	0	0	0	1	0	0	0	0	0	0	0	0	0	0	0	0	0	0
Node489	303	R	0	0.99999	0	0	0	0	0	0	0	0	0	1e-05	0	0	0	0	0	0	0	0
Node489	304	Y	0	0	0	0	0	0	0	0	0	0	0	0	0	0	0	0	0	0	1	0
Node489	305	R	0	0.99052	0	0	0	5e-05	0	0	0	0	0	0.00943	0	0	0	0	0	0	0	0
Node489	306	E	0	0	0	1e-05	0	0	0.99999	0	0	0	0	0	0	0	0	0	0	0	0	0
Node489	307	L	0	0	0	0	0	0	0	0	0	0	1	0	0	0	0	0	0	0	0	0
Node489	308	Q	0	0	0	0	0	0.99999	0	0	0	0	0	0	0	0	0	0	0	0	0	0
Node489	309	D	0	0	0	1	0	0	0	0	0	0	0	0	0	0	0	0	0	0	0	0
Node489	310	I	0	0	0	0	0	0	0	0	0	1	0	0	0	0	0	0	0	0	0	0
Node489	311	I	0	0	0	0	0	0	0	0	0	1	0	0	0	0	0	0	0	0	0	0
Node489	312	A	0.99999	0	0	0	0	0	0	0	0	0	0	0	0	0	0	1e-05	0	0	0	0
Node489	313	I	0	0	0	0	0	0	0	0	0	1	0	0	0	0	0	0	0	0	0	0
Node489	314	L	0	0	0	0	0	0	0	0	0	0	1	0	0	0	0	0	0	0	0	0
Node489	315	L	0	0	0	0	0	0	0	0	0	0	1	0	0	0	0	0	0	0	0	0
Node489	316	S	0	0	0	0	0	0	0	0	0	0	0	0	0	0	0	0.99996	4e-05	0	0	0
Node489	317	D	0	0	4e-05	0.99959	0	0	0.00037	0	0	0	0	0	0	0	0	0	0	0	0	0
Node489	318	E	0	0	0	0.00015	0	0.00025	0.99959	0	0	0	0	0	0	0	0	0	0	0	0	0
Node489	319	D	0	0	0	0.98054	0	0	0.01946	0	0	0	0	0	0	0	0	0	0	0	0	0
Node489	320	K	0	3e-05	0	0	0	0	0	0	0	0	0	0.99997	0	0	0	0	0	0	0	0
Node489	321	I	0.00066	4e-05	2e-05	0	2e-05	0.00015	1e-05	0	1e-05	0.59926	0.17842	6e-05	0.01561	5e-05	0	0.00031	0.15543	0	0	0.04994
Node489	322	V	2e-05	0	0	0	1e-05	0	0	0	0	0.42055	0.12805	0	0.00288	4e-05	0	0	8e-05	0	0	0.44837
Node489	323	V	0	0	0	0	0	0	0	0	0	0	0	0	0	0	0	0	0	0	0	1
Node489	324	G	0.26733	1e-05	0.00163	4e-05	3e-05	2e-05	2e-05	0.70491	1e-05	0	0	4e-05	0	0	0	0.02576	0.0002	0	0	1e-05
Node489	325	R	0	1	0	0	0	0	0	0	0	0	0	0	0	0	0	0	0	0	0	0
Node489	326	A	1	0	0	0	0	0	0	0	0	0	0	0	0	0	0	0	0	0	0	0
Node489	327	R	0	0.99993	0	0	0	1e-05	0	0	0	0	0	6e-05	0	0	0	0	0	0	0	0
Node489	328	R	0	0.99987	0	0	0	0	0	0	0	0	0	0.00013	0	0	0	0	0	0	0	0
Node489	329	I	0	0	0	0	0	0	0	0	0	0.99997	0	0	0	0	0	0	0	0	0	3e-05
Node489	330	Q	0	0	0	0	0	1	0	0	0	0	0	0	0	0	0	0	0	0	0	0
Node489	331	F	0	0	0	0	0	0	0	0	0	2e-05	0.01859	0	0.00011	0.98086	0	0	0	1e-05	0.00041	0
Node489	332	F	0	0	0	0	0	0	0	0	0	0	0	0	0	0.99998	0	0	0	0	2e-05	0
Node489	333	L	0	0	0	0	0	0	0	0	0	0	0.99999	0	1e-05	0	0	0	0	0	0	0
Node489	334	S	0	0	0	0	0	0	0	0	0	0	0	0	0	0	0	1	0	0	0	0
Node489	335	Q	0	0	0	0	0	1	0	0	0	0	0	0	0	0	0	0	0	0	0	0
Node489	336	N	0	0	0.99999	0	0	0	0	0	0	0	0	0	0	0	0	1e-05	0	0	0	0
Node489	337	F	0	0	0	0	0	0	0	0	0	0	0	0	0	0.99999	0	0	0	0	1e-05	0
Node489	338	V	0	0	0	0	0	0	0	0	0	0	0	0	0	0	0	0	0	0	0	0.99999
Node489	339	A	0.99998	0	0	0	0	0	0	0	0	0	0	0	0	0	0	2e-05	0	0	0	0
Node489	340	E	0	0	0	2e-05	0	1e-05	0.99998	0	0	0	0	0	0	0	0	0	0	0	0	0
Node489	341	Q	0.00102	0.00012	8e-05	1e-05	0	0.98982	0.00026	0	7e-05	0	0	0.0001	2e-05	0	1e-05	0.00673	0.00176	0	0	0
Node489	342	F	0	0	0	0	0	0	0	0	0	0	0	0	0	1	0	0	0	0	0	0
Node489	343	R	0	0.99732	0	0	0	2e-05	0	0	0	0	0	0.00266	0	0	0	0	0	0	0	0
Node489	344	G	1e-05	0	0	0	0	0	0	0.9998	0	0	0	0	0	0	0	0.00019	0	0	0	0
Node489	345	F	0	0	0	0	0	0	0	0	0	0	0	0	0	0.99999	0	0	0	0	1e-05	0
Node489	346	K	0	7e-05	0	0	0	1e-05	0	0	0	0	0	0.99992	0	0	0	0	0	0	0	0
Node489	347	E	0	0	0	0.00034	0	6e-05	0.99959	0	0	0	0	0	0	0	0	0	0	0	0	0
Node489	348	I	0	0	0	0	0	0	0	0	0	0.99998	0	0	0	0	0	0	0	0	0	2e-05
Node489	349	L	0	0	0	0	0	0	0	0	0	2e-05	0.99995	0	2e-05	0	0	0	0	0	0	0
Node489	350	E	1e-05	0	0	0.00938	0	0.00036	0.99023	0	0	0	0	3e-05	0	0	0	0	0	0	0	0
Node480	1	Q	0	0	0	0	0	1	0	0	0	0	0	0	0	0	0	0	0	0	0	0
Node480	2	V	0	0	0	0	0	0	0	0	0	0.00052	0	0	0	0	0	0	0	0	0	0.99948
Node480	3	I	0	0	0	0	0	0	0	0	0	0.97487	6e-05	0	0.02451	0	0	0	0	0	0	0.00057
Node480	4	G	0	0	0	0	0	0	0	1	0	0	0	0	0	0	0	0	0	0	0	0
Node480	5	P	0	0	0	0	0	0	0	0	0	0	0	0	0	0	1	0	0	0	0	0
Node480	6	V	0	0	0	0	0	0	0	0	0	0	0	0	0	0	0	0	0	0	0	1
Node480	7	V	0	0	0	0	0	0	0	0	0	9e-05	0	0	0	0	0	0	0	0	0	0.99991
Node480	8	D	0	0	0	1	0	0	0	0	0	0	0	0	0	0	0	0	0	0	0	0
Node480	9	V	1e-05	0	0	0	0	0	0	0	0	0.05953	0	0	0	0	0	0	0	0	0	0.94046
Node480	10	K	0.06693	0.0253	0.00101	0.00059	0	0.02875	0.20464	0.00028	5e-05	0	0	0.64589	2e-05	0	9e-05	0.02281	0.00359	0	0	4e-05
Node480	11	E	0.00023	1e-05	0.0301	0.27239	0	0.00185	0.68383	1e-05	2e-05	0	0	0.01122	0	0	0	0.00028	6e-05	0	0	0
Node480	12	I	0	0	0	0	0	0	0	0	0	1	0	0	0	0	0	0	0	0	0	0
Node480	13	N	0	0	0.99994	0	0	0	0	0	5e-05	0	0	0	0	0	0	0	0	0	1e-05	0
Node480	14	N	0	0	0.99918	0.00081	0	0	0	0	0	0	0	0	0	0	0	0	0	0	0	0
Node480	15	A	1	0	0	0	0	0	0	0	0	0	0	0	0	0	0	0	0	0	0	0
Node480	16	T	0.00013	0	0	0	0	0	0	0	0	3e-05	0	0	0	0	0	1e-05	0.99794	0	0	0.00189
Node480	17	L	0	0	0	0	0	0	0	0	0	0.00025	0.9993	0	0.00028	1e-05	0	0	0	0	0	0.00016
Node480	18	E	0	0	0	0	0	0	1	0	0	0	0	0	0	0	0	0	0	0	0	0
Node480	19	V	0	0	0	0	0	0	0	0	0	0	0	0	0	0	0	0	0	0	0	1
Node480	20	A	1	0	0	0	0	0	0	0	0	0	0	0	0	0	0	0	0	0	0	0
Node480	21	L	0	0	0	0	0	0	0	0	0	0	1	0	0	0	0	0	0	0	0	0
Node480	22	H	0	0	0	0	0	2e-05	3e-05	0	0.99996	0	0	0	0	0	0	0	0	0	0	0
Node480	23	L	0	0	0	0	0	0	0	0	0	0	1	0	0	0	0	0	0	0	0	0
Node480	24	G	0	0	0	0	0	0	0	1	0	0	0	0	0	0	0	0	0	0	0	0
Node480	25	D	0	0	0.00021	0.99953	0	0	0.00026	0	0	0	0	0	0	0	0	0	0	0	0	0
Node480	26	N	1e-05	0.0001	0.8901	0.07944	0	0.00036	0.00021	0.01983	0.007	0	0	0.00185	0	0	0	0.00109	1e-05	0	0	0
Node480	27	V	0.01892	1e-05	0	0	5e-05	0.00019	1e-05	0	0	0.01143	0.00054	1e-05	0.00489	0	1e-05	0.00148	0.31751	0	0	0.64495
Node480	28	V	0	0	0	0	0	0	0	0	0	2e-05	0	0	0	0	0	0	0	0	0	0.99998
Node480	29	R	0	1	0	0	0	0	0	0	0	0	0	0	0	0	0	0	0	0	0	0
Node480	30	T	0	0	0	0	0	0	0	0	0	0	0	0	0	0	0	9e-05	0.9999	0	0	0
Node480	31	I	0	0	0	0	0	0	0	0	0	0.99999	0	0	0	0	0	0	0	0	0	1e-05
Node480	32	A	1	0	0	0	0	0	0	0	0	0	0	0	0	0	0	0	0	0	0	0
Node480	33	M	0	0	0	0	0	0	0	0	0	0	6e-05	0	0.99994	0	0	0	0	0	0	0
Node480	34	S	0.00019	0	2e-05	3e-05	0	1e-05	0.00038	0.00026	0	0	0	0	0	0	0	0.99909	3e-05	0	0	0
Node480	35	S	0.004	0	2e-05	0	0	0	0	1e-05	0	0	0	0	0	0	0	0.99577	0.0002	0	0	0
Node480	36	T	0	0	0	0	0	0	0	0	0	0	0	0	0	0	0	0	1	0	0	0
Node480	37	D	0	0	1e-05	0.99815	0	0	0.00184	0	0	0	0	0	0	0	0	0	0	0	0	0
Node480	38	G	0.00018	0	0.00016	3e-05	0	0	0	0.9995	0	0	0	0	0	0	0	0.00012	0	0	0	0
Node480	39	L	0	0	0	0	0	0	0	0	0	0.00011	0.99986	0	3e-05	0	0	0	0	0	0	0
Node480	40	V	0.00023	6e-05	0	0	0	0.00232	0	0	0	3e-05	0	0.00015	2e-05	0	0	1e-05	0.00171	0	0	0.99546
Node480	41	R	0	1	0	0	0	0	0	0	0	0	0	0	0	0	0	0	0	0	0	0
Node480	42	G	0	0	0	0	0	0	0	1	0	0	0	0	0	0	0	0	0	0	0	0
Node480	43	M	0.00051	0	0	0	0	0	0	0	0	0	0.00016	0	0.99908	0	0	0	0.00023	0	0	0
Node480	44	E	1e-05	0	0	0.00011	0	0.00028	0.99912	0	0	0	0	0.0002	0	0	0	3e-05	0.00024	0	0	0
Node480	45	V	0.00018	0	0	0	0	0	0	0	0	2e-05	0	0	0	0	0	0	0	0	0	0.99979
Node480	46	T	0.00031	1e-05	0	0	1e-05	1e-05	1e-05	0	0	0.02337	0.00148	1e-05	0.00131	0	0	5e-05	0.86532	0	0	0.10812
Node480	47	D	0	0	3e-05	0.99997	0	0	0	0	0	0	0	0	0	0	0	0	0	0	0	0
Node480	48	T	0	0	0	0	0	0	0	0	0	0	0	0	0	0	0	0	1	0	0	0
Node480	49	G	0	0	0	0	0	0	0	1	0	0	0	0	0	0	0	0	0	0	0	0
Node480	50	S	0.16023	0.10105	0.00681	0.00026	2e-05	0.00512	0.0009	0.06558	0.00367	0	0	0.00917	0	0	1e-05	0.64557	0.00162	0	0	0
Node480	51	P	0	0	0	0	0	0	0	0	0	0	0	0	0	0	1	0	0	0	0	0
Node480	52	I	0	0	0	0	0	0	0	0	0	0.99999	0	0	0	0	0	0	0	0	0	1e-05
Node480	53	S	5e-05	0	0	0	0	2e-05	0	0	0	0	0	0	0	0	0	0.99886	0.00106	0	0	0
Node480	54	V	0	0	0	0	0	0	0	0	0	1e-05	0	0	0	0	0	0	0	0	0	0.99999
Node480	55	P	0	0	0	0	0	0	0	0	0	0	0	0	0	0	1	0	0	0	0	0
Node480	56	V	0	0	0	0	0	0	0	0	0	0	0	0	0	0	0	0	0	0	0	1
Node480	57	G	0	0	0	0	0	0	0	1	0	0	0	0	0	0	0	0	0	0	0	0
Node480	58	K	0.00058	0.0046	0.00559	0.00071	0	0.00114	0.00521	2e-05	2e-05	0	0	0.98164	0	0	0	0.00036	0.00012	0	0	0
Node480	59	E	0.00128	0	1e-05	0.00197	0	0.00361	0.99275	0.00017	0	0	0	6e-05	0	0	1e-05	0.0001	2e-05	0	0	1e-05
Node480	60	T	0	0	0	0	0	0	0	0	0	0	0	0	0	0	0	0	1	0	0	0
Node480	61	L	0	0	0	0	0	0	0	0	0	0	0.99998	0	1e-05	0	0	0	0	0	0	0
Node480	62	G	0	0	0	0	0	0	0	1	0	0	0	0	0	0	0	0	0	0	0	0
Node480	63	R	0	1	0	0	0	0	0	0	0	0	0	0	0	0	0	0	0	0	0	0
Node480	64	V	0	0	0	0	0	0	0	0	0	0.00018	0	0	0	0	0	0	0	0	0	0.99982
Node480	65	F	0	0	0	0	0	0	0	0	0	0	0	0	0	1	0	0	0	0	0	0
Node480	66	N	0	0	1	0	0	0	0	0	0	0	0	0	0	0	0	0	0	0	0	0
Node480	67	V	0	0	0	0	0	0	0	0	0	0	0	0	0	0	0	0	0	0	0	1
Node480	68	L	0	0	0	0	0	0	0	0	0	0	1	0	0	0	0	0	0	0	0	0
Node480	69	G	0	0	0	0	0	0	0	1	0	0	0	0	0	0	0	0	0	0	0	0
Node480	70	E	0	0	1e-05	0.01892	0	0.00067	0.98039	0	0	0	0	1e-05	0	0	0	0	0	0	0	0
Node480	71	E	0.01671	0.00218	0.01927	0.21191	2e-05	0.1363	0.48358	0.00275	0.10448	1e-05	8e-05	0.00064	0.00034	3e-05	0.00025	0.01427	0.00218	0.00377	0.00115	0.0001
Node480	72	P	0.00012	0	0	0	0	0	0	0	0	0	0	0	0	0	0.99945	0.00042	0	0	0	0
Node480	73	I	0	0	0	0	0	0	0	0	0	0.99999	0	0	0	0	0	0	0	0	0	1e-05
Node480	74	H	0	0	0	0	0	0	0	0	1	0	0	0	0	0	0	0	0	0	0	0
Node480	75	R	0	0.99891	0	0	0	1e-05	0	0	0	0	0	0.00108	0	0	0	0	0	0	0	0
Node480	76	E	0.02506	6e-05	3e-05	0.00048	0	0.02808	0.93529	2e-05	1e-05	0	0	0.00514	0	0	0.00342	0.00185	0.00054	0	0	2e-05
Node480	77	A	1	0	0	0	0	0	0	0	0	0	0	0	0	0	0	0	0	0	0	0
Node480	78	P	0	0	0	0	0	0	0	0	0	0	0	0	0	0	1	0	0	0	0	0
Node480	79	T	0.00246	0	2e-05	0	1e-05	3e-05	0	0	0	6e-05	0	0	8e-05	0	0	0.00225	0.99341	0	0	0.00167
Node480	80	E	0	0	0	0	0	0	0.99999	0	0	0	0	0	0	0	0	0	0	0	0	0
Node480	81	I	0	0	0	0	0	0	0	0	0	0.99996	0	0	0	0	0	0	0	0	0	4e-05
Node480	82	L	0	0	0	0	0	0	0	0	0	0	0.99998	0	2e-05	1e-05	0	0	0	0	0	0
Node480	83	E	0	0	0	0	0	2e-05	0.99998	0	0	0	0	0	0	0	0	0	0	0	0	0
Node480	84	T	0	0	0	0	0	0	0	0	0	0	0	0	0	0	0	0	1	0	0	0
Node480	85	G	0	0	0	0	0	0	0	1	0	0	0	0	0	0	0	0	0	0	0	0
Node480	86	I	0	0	0	0	0	0	0	0	0	0.99999	0	0	0	0	0	0	0	0	0	1e-05
Node480	87	K	0	0	0	0	0	0	0	0	0	0	0	1	0	0	0	0	0	0	0	0
Node480	88	V	0	0	0	0	0	0	0	0	0	0	0	0	0	0	0	0	0	0	0	0.99999
Node480	89	I	0	0	0	0	0	0	0	0	0	0.89828	0	0	0	0	0	0	0	0	0	0.10172
Node480	90	D	0	0	0	1	0	0	0	0	0	0	0	0	0	0	0	0	0	0	0	0
Node480	91	L	0	0	0	0	0	0	0	0	0	0	0.99999	0	0	0	0	0	0	0	0	0
Node480	92	L	0	0	0	0	0	0	0	0	0	0	0.99999	0	0	0	0	0	0	0	0	0
Node480	93	A	1	0	0	0	0	0	0	0	0	0	0	0	0	0	0	0	0	0	0	0
Node480	94	P	0	0	0	0	0	0	0	0	0	0	0	0	0	0	1	0	0	0	0	0
Node480	95	Y	0	0	0	0	0	0	0	0	0	0	0	0	0	0	0	0	0	0	1	0
Node480	96	L	0.00022	0	0	0	0	0	0	0	0	0.29166	0.70451	0	0.00093	1e-05	0	0	1e-05	0	0	0.00266
Node480	97	K	0	1e-05	0	0	0	0	0	0	0	0	0	0.99999	0	0	0	0	0	0	0	0
Node480	98	G	0	0	0	0	0	0	0	1	0	0	0	0	0	0	0	0	0	0	0	0
Node480	99	G	0	0	0	0	0	0	0	1	0	0	0	0	0	0	0	0	0	0	0	0
Node480	100	K	0	0	0	0	0	0	0	0	0	0	0	1	0	0	0	0	0	0	0	0
Node480	101	I	0	0	0	0	0	0	0	0	0	1	0	0	0	0	0	0	0	0	0	0
Node480	102	G	0	0	0	0	0	0	0	1	0	0	0	0	0	0	0	0	0	0	0	0
Node480	103	L	0	0	0	0	0	0	0	0	0	0	1	0	0	0	0	0	0	0	0	0
Node480	104	F	0	0	0	0	0	0	0	0	0	0	0	0	0	1	0	0	0	0	0	0
Node480	105	G	0	0	0	0	0	0	0	1	0	0	0	0	0	0	0	0	0	0	0	0
Node480	106	G	0	0	0	0	0	0	0	1	0	0	0	0	0	0	0	0	0	0	0	0
Node480	107	A	0.99999	0	0	0	0	0	0	0	0	0	0	0	0	0	0	1e-05	0	0	0	0
Node480	108	G	0	0	0	0	0	0	0	1	0	0	0	0	0	0	0	0	0	0	0	0
Node480	109	V	0	0	0	0	0	0	0	0	0	0	0	0	0	0	0	0	0	0	0	1
Node480	110	G	0	0	0	0	0	0	0	1	0	0	0	0	0	0	0	0	0	0	0	0
Node480	111	K	0	0	0	0	0	0	0	0	0	0	0	1	0	0	0	0	0	0	0	0
Node480	112	T	0	0	0	0	0	0	0	0	0	0	0	0	0	0	0	0	1	0	0	0
Node480	113	V	0	0	0	0	0	0	0	0	0	0	0	0	0	0	0	0	0	0	0	1
Node480	114	L	0	0	0	0	0	0	0	0	0	1e-05	0.99999	0	1e-05	0	0	0	0	0	0	0
Node480	115	I	0	0	0	0	0	0	0	0	0	0.99999	0	0	0	0	0	0	0	0	0	0
Node480	116	Q	0	0	0	0	0	1	0	0	0	0	0	0	0	0	0	0	0	0	0	0
Node480	117	E	0	0	0	0	0	0	1	0	0	0	0	0	0	0	0	0	0	0	0	0
Node480	118	L	0	0	0	0	0	0	0	0	0	0	1	0	0	0	0	0	0	0	0	0
Node480	119	I	0	0	0	0	0	0	0	0	0	1	0	0	0	0	0	0	0	0	0	0
Node480	120	G	0	0	0	0	0	0	0	1	0	0	0	0	0	0	0	0	0	0	0	0
Node480	121	G	0	0	0	0	0	0	0	1	0	0	0	0	0	0	0	0	0	0	0	0
Node480	122	I	0	0	0	0	0	0	0	0	0	0.99999	0	0	0	0	0	0	0	0	0	1e-05
Node480	123	S	0	0	0	0	0	0	0	0	0	0	0	0	0	0	0	1	0	0	0	0
Node480	124	V	0	0	0	0	0	0	0	0	0	1e-05	0	0	0	0	0	0	0	0	0	0.99999
Node480	125	F	0	0	0	0	0	0	0	0	0	0	0	0	0	1	0	0	0	0	0	0
Node480	126	A	0.99774	0	0	0	0	0	0	0	0	0	0	0	0	0	0	5e-05	0.00217	0	0	4e-05
Node480	127	G	0	0	0	0	0	0	0	1	0	0	0	0	0	0	0	0	0	0	0	0
Node480	128	V	0	0	0	0	0	0	0	0	0	1e-05	0	0	0	0	0	0	0	0	0	0.99999
Node480	129	G	0	0	0	0	0	0	0	1	0	0	0	0	0	0	0	0	0	0	0	0
Node480	130	E	0	0	0	0	0	0	1	0	0	0	0	0	0	0	0	0	0	0	0	0
Node480	131	R	0	1	0	0	0	0	0	0	0	0	0	0	0	0	0	0	0	0	0	0
Node480	132	T	0	0	0	0	0	0	0	0	0	0	0	0	0	0	0	0.00033	0.99967	0	0	0
Node480	133	R	0	1	0	0	0	0	0	0	0	0	0	0	0	0	0	0	0	0	0	0
Node480	134	E	0	0	0	0	0	0	1	0	0	0	0	0	0	0	0	0	0	0	0	0
Node480	135	G	0	0	0	0	0	0	0	1	0	0	0	0	0	0	0	0	0	0	0	0
Node480	136	N	0	0	1	0	0	0	0	0	0	0	0	0	0	0	0	0	0	0	0	0
Node480	137	D	0	0	0	1	0	0	0	0	0	0	0	0	0	0	0	0	0	0	0	0
Node480	138	L	0	0	0	0	0	0	0	0	0	0	1	0	0	0	0	0	0	0	0	0
Node480	139	Y	0	0	0	0	0	0	0	0	1e-05	0	0	0	0	5e-05	0	0	0	0	0.99994	0
Node480	140	Y	0	1e-05	1e-05	0	0	7e-05	0	0	0.19187	0	0	0	0	0.00135	0	0	0	0.00044	0.80624	0
Node480	141	E	0	0	0	0	0	0	1	0	0	0	0	0	0	0	0	0	0	0	0	0
Node480	142	M	0	0	0	0	0	0	0	0	0	0	0	0	1	0	0	0	0	0	0	0
Node480	143	K	0	0.0005	1e-05	0	0	8e-05	0	0	0	0	0	0.99936	0	0	0	4e-05	0	0	0	0
Node480	144	D	1e-05	0	0.00011	0.90587	0	6e-05	0.0939	0	0	0	0	0	0	0	0	4e-05	0	0	0	0
Node480	145	K	0.00037	3e-05	0.00062	0.00224	0	0.00041	0.05754	0	0	0	0	0.93089	0	0	0	0.00527	0.00262	0	0	0
Node480	146	K	0	0	0	0	0	0	0	0	0	0	0	1	0	0	0	0	0	0	0	0
Node480	147	T	0	0	0	0	0	0	0	0	0	0	0	0	0	0	0	0	1	0	0	0
Node480	148	A	0.99998	0	0	0	0	0	0	0	0	0	0	0	0	0	0	2e-05	0	0	0	0
Node480	149	M	0	0	0	0	0	0	0	0	0	0	1e-05	0	0.99999	0	0	0	0	0	0	0
Node480	150	V	0	0	0	0	0	0	0	0	0	1e-05	0	0	0	0	0	0	0	0	0	0.99999
Node480	151	F	0	0	0	0	0	0	0	0	0	0	0	0	0	1	0	0	0	0	0	0
Node480	152	G	0	0	0	0	0	0	0	1	0	0	0	0	0	0	0	0	0	0	0	0
Node480	153	Q	0	0	0	0	0	1	0	0	0	0	0	0	0	0	0	0	0	0	0	0
Node480	154	M	0	0	0	0	0	0	0	0	0	0	0	0	1	0	0	0	0	0	0	0
Node480	155	N	0	0	1	0	0	0	0	0	0	0	0	0	0	0	0	0	0	0	0	0
Node480	156	E	0	0	0	0	0	0	1	0	0	0	0	0	0	0	0	0	0	0	0	0
Node480	157	P	0	0	0	0	0	0	0	0	0	0	0	0	0	0	0.99995	5e-05	0	0	0	0
Node480	158	P	0	0	0	0	0	0	0	0	0	0	0	0	0	0	1	0	0	0	0	0
Node480	159	G	0	0	0	0	0	0	0	1	0	0	0	0	0	0	0	0	0	0	0	0
Node480	160	A	1	0	0	0	0	0	0	0	0	0	0	0	0	0	0	0	0	0	0	0
Node480	161	R	0	1	0	0	0	0	0	0	0	0	0	0	0	0	0	0	0	0	0	0
Node480	162	M	0	0	0	0	0	0	0	0	0	0	6e-05	0	0.99994	0	0	0	0	0	0	0
Node480	163	R	0	1	0	0	0	0	0	0	0	0	0	0	0	0	0	0	0	0	0	0
Node480	164	V	0	0	0	0	0	0	0	0	0	0	0	0	0	0	0	0	0	0	0	1
Node480	165	A	0.99999	0	0	0	0	0	0	0	0	0	0	0	0	0	0	0	0	0	0	0
Node480	166	L	0	0	0	0	0	0	0	0	0	0	1	0	0	0	0	0	0	0	0	0
Node480	167	T	1e-05	0	0	0	0	0	0	0	0	0	0	0	0	0	0	0.00869	0.9913	0	0	0
Node480	168	G	0	0	0	0	0	0	0	1	0	0	0	0	0	0	0	0	0	0	0	0
Node480	169	L	0	0	0	0	0	0	0	0	0	0	1	0	0	0	0	0	0	0	0	0
Node480	170	T	0	0	0	0	0	0	0	0	0	0	0	0	0	0	0	0	1	0	0	0
Node480	171	M	0	0	0	0	0	0	0	0	0	0.00041	1e-05	0	0.99957	0	0	0	0	0	0	0
Node480	172	A	1	0	0	0	0	0	0	0	0	0	0	0	0	0	0	0	0	0	0	0
Node480	173	E	0	0	0	0	0	0	1	0	0	0	0	0	0	0	0	0	0	0	0	0
Node480	174	Y	0	0	0	0	0	0	0	0	5e-05	0	0	0	0	0	0	0	0	0	0.99995	0
Node480	175	F	0	0	0	0	0	0	0	0	0	0	0	0	0	0.99999	0	0	0	0	1e-05	0
Node480	176	R	0	1	0	0	0	0	0	0	0	0	0	0	0	0	0	0	0	0	0	0
Node480	177	D	0	0	0	1	0	0	0	0	0	0	0	0	0	0	0	0	0	0	0	0
Node480	178	D	0	0	0	1	0	0	0	0	0	0	0	0	0	0	0	0	0	0	0	0
Node480	179	V	0	0	0	0	0	0	0	0	0	2e-05	0	0	0	0	0	0	0	0	0	0.99998
Node480	180	L	0	0	0	0	0	0	0	0	0	0	1	0	0	0	0	0	0	0	0	0
Node480	181	L	0	0	0	0	0	0	0	0	0	0	1	0	0	0	0	0	0	0	0	0
Node480	182	F	0	0	0	0	0	0	0	0	0	0	0	0	0	1	0	0	0	0	0	0
Node480	183	I	0	0	0	0	0	0	0	0	0	0.99997	0	0	0	0	0	0	0	0	0	3e-05
Node480	184	D	0	0	0	1	0	0	0	0	0	0	0	0	0	0	0	0	0	0	0	0
Node480	185	N	0	0	1	0	0	0	0	0	0	0	0	0	0	0	0	0	0	0	0	0
Node480	186	I	0	0	0	0	0	0	0	0	0	1	0	0	0	0	0	0	0	0	0	0
Node480	187	F	0	0	0	0	0	0	0	0	0	0	0	0	0	1	0	0	0	0	0	0
Node480	188	R	0	1	0	0	0	0	0	0	0	0	0	0	0	0	0	0	0	0	0	0
Node480	189	F	0	0	0	0	0	0	0	0	0	0	0	0	0	1	0	0	0	0	0	0
Node480	190	T	0	0	0	0	0	0	0	0	0	0	0	0	0	0	0	0	1	0	0	0
Node480	191	Q	0	0	0	0	0	1	0	0	0	0	0	0	0	0	0	0	0	0	0	0
Node480	192	A	1	0	0	0	0	0	0	0	0	0	0	0	0	0	0	0	0	0	0	0
Node480	193	G	0	0	0	0	0	0	0	1	0	0	0	0	0	0	0	0	0	0	0	0
Node480	194	S	0	0	0	0	0	0	0	0	0	0	0	0	0	0	0	1	0	0	0	0
Node480	195	E	0	0	0	0	0	0	1	0	0	0	0	0	0	0	0	0	0	0	0	0
Node480	196	V	0	0	0	0	0	0	0	0	0	1e-05	0	0	0	0	0	0	0	0	0	0.99999
Node480	197	S	0	0	0	0	0	0	0	0	0	0	0	0	0	0	0	1	0	0	0	0
Node480	198	A	1	0	0	0	0	0	0	0	0	0	0	0	0	0	0	0	0	0	0	0
Node480	199	L	0	0	0	0	0	0	0	0	0	0	1	0	0	0	0	0	0	0	0	0
Node480	200	L	0	0	0	0	0	0	0	0	0	0	1	0	0	0	0	0	0	0	0	0
Node480	201	G	0	0	0	0	0	0	0	1	0	0	0	0	0	0	0	0	0	0	0	0
Node480	202	R	0	1	0	0	0	0	0	0	0	0	0	0	0	0	0	0	0	0	0	0
Node480	203	M	0	0	0	0	0	0	0	0	0	0	0	0	1	0	0	0	0	0	0	0
Node480	204	P	0	0	0	0	0	0	0	0	0	0	0	0	0	0	1	0	0	0	0	0
Node480	205	S	0	0	0	0	0	0	0	0	0	0	0	0	0	0	0	1	0	0	0	0
Node480	206	A	1	0	0	0	0	0	0	0	0	0	0	0	0	0	0	0	0	0	0	0
Node480	207	V	0	0	0	0	0	0	0	0	0	0	0	0	0	0	0	0	0	0	0	1
Node480	208	G	0	0	0	0	0	0	0	1	0	0	0	0	0	0	0	0	0	0	0	0
Node480	209	Y	0	0	0	0	0	0	0	0	0	0	0	0	0	0	0	0	0	0	1	0
Node480	210	Q	0	0	0	0	0	1	0	0	0	0	0	0	0	0	0	0	0	0	0	0
Node480	211	P	0	0	0	0	0	0	0	0	0	0	0	0	0	0	1	0	0	0	0	0
Node480	212	T	0	0	0	0	0	0	0	0	0	0	0	0	0	0	0	0	1	0	0	0
Node480	213	L	0	0	0	0	0	0	0	0	0	0	1	0	0	0	0	0	0	0	0	0
Node480	214	A	0.9998	0	0	0	0	0	0	0	0	0	0	0	0	0	0	0.0002	0	0	0	0
Node480	215	T	0	0	0	0	0	0	0	0	0	0	0	0	0	0	0	0	1	0	0	0
Node480	216	E	0	0	0	2e-05	0	0	0.99998	0	0	0	0	0	0	0	0	0	0	0	0	0
Node480	217	M	0	0	0	0	0	0	0	0	0	0	0	0	1	0	0	0	0	0	0	0
Node480	218	G	0	0	0	0	0	0	0	1	0	0	0	0	0	0	0	0	0	0	0	0
Node480	219	Q	0	4e-05	0	0	0	0.99992	0	0	0	0	0	4e-05	0	0	0	0	0	0	0	0
Node480	220	L	0	0	0	0	0	0	0	0	0	0	1	0	0	0	0	0	0	0	0	0
Node480	221	Q	0	0	0	0	0	1	0	0	0	0	0	0	0	0	0	0	0	0	0	0
Node480	222	E	0	0	0	0	0	0	1	0	0	0	0	0	0	0	0	0	0	0	0	0
Node480	223	R	0	1	0	0	0	0	0	0	0	0	0	0	0	0	0	0	0	0	0	0
Node480	224	I	0	0	0	0	0	0	0	0	0	1	0	0	0	0	0	0	0	0	0	0
Node480	225	T	0	0	0	0	0	0	0	0	0	0	0	0	0	0	0	0	1	0	0	0
Node480	226	S	0	0	0	0	0	0	0	0	0	0	0	0	0	0	0	1	0	0	0	0
Node480	227	T	0	0	0	0	0	0	0	0	0	0	0	0	0	0	0	0	1	0	0	0
Node480	228	K	0	0.00417	0.00741	0	0	0.00061	1e-05	0	1e-05	0	0	0.98741	0	0	0	5e-05	0.00032	0	0	0
Node480	229	K	0	0.0006	0.00063	0	0	2e-05	1e-05	0	0	0	0	0.99872	0	0	0	0	0	0	0	0
Node480	230	G	0	0	0	0	0	0	0	1	0	0	0	0	0	0	0	0	0	0	0	0
Node480	231	S	0	0	0	0	0	0	0	0	0	0	0	0	0	0	0	1	0	0	0	0
Node480	232	V	0	0	0	0	0	0	0	0	0	0.09649	0	0	0	0	0	0	0	0	0	0.90351
Node480	233	T	0	0	0	0	0	0	0	0	0	0	0	0	0	0	0	0	1	0	0	0
Node480	234	S	0	0	0	0	0	0	0	0	0	0	0	0	0	0	0	1	0	0	0	0
Node480	235	I	0	0	0	0	0	0	0	0	0	0.99999	0	0	0	0	0	0	0	0	0	1e-05
Node480	236	Q	0	0	0	0	0	1	0	0	0	0	0	0	0	0	0	0	0	0	0	0
Node480	237	A	1	0	0	0	0	0	0	0	0	0	0	0	0	0	0	0	0	0	0	0
Node480	238	I	0	0	0	0	0	0	0	0	0	0.99999	0	0	0	0	0	0	0	0	0	1e-05
Node480	239	Y	0	0	0	0	0	0	0	0	0	0	0	0	0	0	0	0	0	0	1	0
Node480	240	V	0	0	0	0	0	0	0	0	0	0	0	0	0	0	0	0	0	0	0	1
Node480	241	P	0	0	0	0	0	0	0	0	0	0	0	0	0	0	1	0	0	0	0	0
Node480	242	A	1	0	0	0	0	0	0	0	0	0	0	0	0	0	0	0	0	0	0	0
Node480	243	D	0	0	0	1	0	0	0	0	0	0	0	0	0	0	0	0	0	0	0	0
Node480	244	D	0	0	0	1	0	0	0	0	0	0	0	0	0	0	0	0	0	0	0	0
Node480	245	Y	0	0	0	0	0	0	0	0	0	0	0	0	0	0	0	0	0	0	1	0
Node480	246	T	0	0	0	0	0	0	0	0	0	0	0	0	0	0	0	0	1	0	0	0
Node480	247	D	0	0	0	1	0	0	0	0	0	0	0	0	0	0	0	0	0	0	0	0
Node480	248	P	0	0	0	0	0	0	0	0	0	0	0	0	0	0	1	0	0	0	0	0
Node480	249	A	1	0	0	0	0	0	0	0	0	0	0	0	0	0	0	0	0	0	0	0
Node480	250	P	0	0	0	0	0	0	0	0	0	0	0	0	0	0	1	0	0	0	0	0
Node480	251	A	1	0	0	0	0	0	0	0	0	0	0	0	0	0	0	0	0	0	0	0
Node480	252	T	0	0	0	0	0	0	0	0	0	0	0	0	0	0	0	0	1	0	0	0
Node480	253	T	0	0	0	0	0	0	0	0	0	0	0	0	0	0	0	0	0.99999	0	0	0
Node480	254	F	0	0	0	0	0	0	0	0	0	0	0	0	0	1	0	0	0	0	0	0
Node480	255	A	0.99972	0	0	0	0	0	0	0	0	0	0	0	0	0	0	0.00025	3e-05	0	0	0
Node480	256	H	0	0	0	0	0	0	0	0	1	0	0	0	0	0	0	0	0	0	0	0
Node480	257	L	0	0	0	0	0	0	0	0	0	0	1	0	0	0	0	0	0	0	0	0
Node480	258	D	0	0	0	1	0	0	0	0	0	0	0	0	0	0	0	0	0	0	0	0
Node480	259	A	0.99999	0	0	0	0	0	0	0	0	0	0	0	0	0	0	1e-05	0	0	0	0
Node480	260	T	0	0	0	0	0	0	0	0	0	0	0	0	0	0	0	0	1	0	0	0
Node480	261	T	0	0	0	0	0	0	0	0	0	0	0	0	0	0	0	0	1	0	0	0
Node480	262	N	0	0	1	0	0	0	0	0	0	0	0	0	0	0	0	0	0	0	0	0
Node480	263	L	0	0	0	0	0	0	0	0	0	0	1	0	0	0	0	0	0	0	0	0
Node480	264	E	0	0	0	0.00027	0	0	0.99972	0	0	0	0	0	0	0	0	0	0	0	0	0
Node480	265	R	0	1	0	0	0	0	0	0	0	0	0	0	0	0	0	0	0	0	0	0
Node480	266	K	0	0.1955	0	0	0	2e-05	0	0	0	0	0	0.80446	0	0	0	0	0	0	0	0
Node480	267	L	0	0	0	0	0	0	0	0	0	0.00063	0.99936	0	1e-05	0	0	0	0	0	0	0
Node480	268	T	0.01557	0	1e-05	0	0	0	0	0	0	0	0	0	0	0	0	0.21188	0.77252	0	0	0
Node480	269	E	0	0	0	0	0	0.00013	0.99987	0	0	0	0	0	0	0	0	0	0	0	0	0
Node480	270	M	0	0	0	0	0	0.0022	0	0	0	0	0	0	0.9978	0	0	0	0	0	0	0
Node480	271	G	0	0	0	0	0	0	0	1	0	0	0	0	0	0	0	0	0	0	0	0
Node480	272	I	0	0	0	0	0	0	0	0	0	0.99999	0	0	0	0	0	0	0	0	0	0
Node480	273	Y	0	0	0	0	0	0	0	0	0	0	0	0	0	0.00032	0	0	0	0	0.99968	0
Node480	274	P	0	0	0	0	0	0	0	0	0	0	0	0	0	0	1	0	0	0	0	0
Node480	275	A	1	0	0	0	0	0	0	0	0	0	0	0	0	0	0	0	0	0	0	0
Node480	276	V	0	0	0	0	0	0	0	0	0	1e-05	0	0	0	0	0	0	0	0	0	0.99999
Node480	277	D	0	0	0	1	0	0	0	0	0	0	0	0	0	0	0	0	0	0	0	0
Node480	278	P	0	0	0	0	0	0	0	0	0	0	0	0	0	0	1	0	0	0	0	0
Node480	279	L	0	0	0	0	0	0	0	0	0	0	1	0	0	0	0	0	0	0	0	0
Node480	280	A	0.99996	0	0	0	0	0	0	0	0	0	0	0	0	0	0	4e-05	0	0	0	0
Node480	281	S	0	0	0	0	0	0	0	0	0	0	0	0	0	0	0	1	0	0	0	0
Node480	282	T	0	0	0	0	0	0	0	0	0	0	0	0	0	0	0	2e-05	0.99998	0	0	0
Node480	283	S	0	0	0	0	0	0	0	0	0	0	0	0	0	0	0	1	0	0	0	0
Node480	284	R	0	1	0	0	0	0	0	0	0	0	0	0	0	0	0	0	0	0	0	0
Node480	285	A	1	0	0	0	0	0	0	0	0	0	0	0	0	0	0	0	0	0	0	0
Node480	286	V	0	0	0	0	0	0	0	0	0	6e-05	0	0	0	0	0	0	0	0	0	0.99994
Node480	287	G	0	0	0	0	0	0	0	1	0	0	0	0	0	0	0	0	0	0	0	0
Node480	288	Q	1e-05	2e-05	0	0.00016	0	0.87384	0.12452	0	1e-05	0	0	0.00143	0	0	0	0	0	0	0	0
Node480	289	E	0	0	0	0	0	0	0.99999	0	0	0	0	0	0	0	0	0	0	0	0	0
Node480	290	H	0	0	0	0	0	0	0	0	1	0	0	0	0	0	0	0	0	0	0	0
Node480	291	Y	0	0	0	0	0	0	0	0	0	0	0	0	0	0	0	0	0	0	1	0
Node480	292	D	0.00065	0	0.0082	0.66407	0	0.00296	0.32193	2e-05	0.00057	0	0	4e-05	0	0	0	0.00111	0.00044	0	0	0
Node480	293	V	0	0	0	0	0	0	0	0	0	1e-05	0	0	0	0	0	0	0	0	0	0.99999
Node480	294	A	1	0	0	0	0	0	0	0	0	0	0	0	0	0	0	0	0	0	0	0
Node480	295	R	0	0.99995	0	0	0	1e-05	0	0	0	0	0	2e-05	0	0	0	1e-05	2e-05	0	0	0
Node480	296	E	0.00061	7e-05	0.00357	0.01305	0	0.0386	0.93908	0.00383	7e-05	0	0	0.00042	0	0	1e-05	0.00063	5e-05	0	0	0
Node480	297	V	0	0	0	0	0	0	0	0	0	2e-05	0	0	0	0	0	0	0	0	0	0.99998
Node480	298	Q	0	0	0	0	0	1	0	0	0	0	0	0	0	0	0	0	0	0	0	0
Node480	299	Q	0	0.00253	1e-05	0	0	0.99655	1e-05	0	0.00059	0	0	0.00029	0	0	0	1e-05	0	0	0	0
Node480	300	I	1e-05	0	0	0	0	0	0	0	0	0.71007	0.00011	0	0.00021	0	0	0	0.01516	0	0	0.27443
Node480	301	L	0	0	0	0	0	0	0	0	0	0	0.99999	0	0	0	0	0	0	0	0	0
Node480	302	Q	0	0	0	0	0	1	0	0	0	0	0	0	0	0	0	0	0	0	0	0
Node480	303	R	0	0.99999	0	0	0	0	0	0	0	0	0	1e-05	0	0	0	0	0	0	0	0
Node480	304	Y	0	0	0	0	0	0	0	0	0	0	0	0	0	0	0	0	0	0	1	0
Node480	305	R	0	0.9362	0	0	0	6e-05	0	0	0.00011	0	0	0.06363	0	0	0	0	0	0	0	0
Node480	306	E	0	0	0	0	0	0	1	0	0	0	0	0	0	0	0	0	0	0	0	0
Node480	307	L	0	0	0	0	0	0	0	0	0	0	1	0	0	0	0	0	0	0	0	0
Node480	308	Q	0	0	0	0	0	1	0	0	0	0	0	0	0	0	0	0	0	0	0	0
Node480	309	D	0	0	0	1	0	0	0	0	0	0	0	0	0	0	0	0	0	0	0	0
Node480	310	I	0	0	0	0	0	0	0	0	0	1	0	0	0	0	0	0	0	0	0	0
Node480	311	I	0	0	0	0	0	0	0	0	0	1	0	0	0	0	0	0	0	0	0	0
Node480	312	A	1	0	0	0	0	0	0	0	0	0	0	0	0	0	0	0	0	0	0	0
Node480	313	I	0	0	0	0	0	0	0	0	0	1	0	0	0	0	0	0	0	0	0	0
Node480	314	L	0	0	0	0	0	0	0	0	0	0	1	0	0	0	0	0	0	0	0	0
Node480	315	L	0	0	0	0	0	0	0	0	0	0	1	0	0	0	0	0	0	0	0	0
Node480	316	S	0	0	0	0	0	0	0	0	0	0	0	0	0	0	0	0.99987	0.00013	0	0	0
Node480	317	D	0	0	1e-05	0.99814	0	0	0.00185	0	0	0	0	0	0	0	0	0	0	0	0	0
Node480	318	E	0	0	0	8e-05	0	6e-05	0.99986	0	0	0	0	0	0	0	0	0	0	0	0	0
Node480	319	D	0	0	0	0.99998	0	0	2e-05	0	0	0	0	0	0	0	0	0	0	0	0	0
Node480	320	K	0	1e-05	0	0	0	0	0	0	0	0	0	0.99999	0	0	0	0	0	0	0	0
Node480	321	L	0	0	0	0	0	0	0	0	0	0.01266	0.98533	0	0.00075	0	0	0	7e-05	0	0	0.00117
Node480	322	I	0	0	0	0	0	0	0	0	0	0.53334	0.00844	0	0.00057	0	0	0	0.00032	0	0	0.45734
Node480	323	V	0	0	0	0	0	0	0	0	0	0	0	0	0	0	0	0	0	0	0	1
Node480	324	A	0.88684	1e-05	0.00067	2e-05	8e-05	8e-05	2e-05	0.02485	0.00014	0	0	1e-05	1e-05	0	1e-05	0.08633	0.00092	0	0	2e-05
Node480	325	R	0	1	0	0	0	0	0	0	0	0	0	0	0	0	0	0	0	0	0	0
Node480	326	A	1	0	0	0	0	0	0	0	0	0	0	0	0	0	0	0	0	0	0	0
Node480	327	R	0	0.99999	0	0	0	0	0	0	0	0	0	1e-05	0	0	0	0	0	0	0	0
Node480	328	R	0	0.9969	0	0	0	1e-05	0	0	0	0	0	0.0031	0	0	0	0	0	0	0	0
Node480	329	I	0	0	0	0	0	0	0	0	0	0.9999	0	0	0	0	0	0	0	0	0	0.0001
Node480	330	Q	0	0	0	0	0	1	0	0	0	0	0	0	0	0	0	0	0	0	0	0
Node480	331	F	0	0	5e-05	0	1e-05	0	0	0	0.0001	6e-05	0.0159	0	0.00033	0.98093	0	0	0	2e-05	0.00259	1e-05
Node480	332	F	0	0	0	0	0	0	0	0	0	0	0	0	0	1	0	0	0	0	0	0
Node480	333	L	0	0	0	0	0	0	0	0	0	0	1	0	0	0	0	0	0	0	0	0
Node480	334	S	0	0	0	0	0	0	0	0	0	0	0	0	0	0	0	1	0	0	0	0
Node480	335	Q	0	0	0	0	0	1	0	0	0	0	0	0	0	0	0	0	0	0	0	0
Node480	336	N	0	0	0.99978	3e-05	0	0	0	0	1e-05	0	0	1e-05	0	0	2e-05	0.00014	1e-05	0	0	0
Node480	337	F	0	0	0	0	0	0	0	0	0	0	0	0	0	0.99999	0	0	0	0	0	0
Node480	338	V	0	0	0	0	0	0	0	0	0	0	0	0	0	0	0	0	0	0	0	1
Node480	339	A	0.99999	0	0	0	0	0	0	0	0	0	0	0	0	0	0	0	0	0	0	0
Node480	340	E	0	0	0	0	0	0	1	0	0	0	0	0	0	0	0	0	0	0	0	0
Node480	341	Q	0	0	0	0	0	0.99999	0	0	0	0	0	0	0	0	0	0	0	0	0	0
Node480	342	F	0	0	0	0	0	0	0	0	0	0	0	0	0	1	0	0	0	0	0	0
Node480	343	R	0	0.9962	0	0	0	1e-05	0	0	0	0	0	0.00379	0	0	0	0	0	0	0	0
Node480	344	G	5e-05	0	1e-05	0	0	0	0	0.99895	0	0	0	0	0	0	0	0.00099	0	0	0	0
Node480	345	F	0	0	0	0	0	0	0	0	0	0	0	0	0	1	0	0	0	0	0	0
Node480	346	K	0	4e-05	0	0	0	0	0	0	0	0	0	0.99996	0	0	0	0	0	0	0	0
Node480	347	E	0	0	0	4e-05	0	1e-05	0.99994	0	0	0	0	0	0	0	0	0	0	0	0	0
Node480	348	I	0	0	0	0	0	0	0	0	0	1	0	0	0	0	0	0	0	0	0	0
Node480	349	L	0	0	0	0	0	0	0	0	0	0	0.99999	0	1e-05	0	0	0	0	0	0	0
Node480	350	E	0	0	0	0.02292	0	0.0007	0.97636	0	0	0	0	1e-05	0	0	0	0	0	0	0	0
Node479	1	Q	0	0	0	0	0	0.99998	1e-05	0	0	0	0	0	0	0	0	1e-05	0	0	0	0
Node479	2	V	0	0	0	0	0	0	0	0	0	0.00098	0	0	0	0	0	0	0	0	0	0.99902
Node479	3	I	0	0	0	0	0	0	0	0	0	0.91005	0.01089	0	0.07636	0	0	0	0.00024	0	0	0.00246
Node479	4	G	0	0	0	0	0	0	0	1	0	0	0	0	0	0	0	0	0	0	0	0
Node479	5	P	0	0	0	0	0	0	0	0	0	0	0	0	0	0	1	0	0	0	0	0
Node479	6	V	0	0	0	0	0	0	0	0	0	1e-05	0	0	0	0	0	0	0	0	0	0.99999
Node479	7	V	0	0	0	0	0	0	0	0	0	0.0001	0	0	0	0	0	0	0	0	0	0.9999
Node479	8	D	0	0	0	1	0	0	0	0	0	0	0	0	0	0	0	0	0	0	0	0
Node479	9	I	4e-05	0	0	0	1e-05	0	0	0	0	0.5395	7e-05	0	3e-05	0	0	0	4e-05	0	0	0.46032
Node479	10	K	0.01273	0.06674	0.00058	0.00081	0	0.03865	0.42675	0.00028	0.00019	0	1e-05	0.44568	4e-05	0	0.00012	0.00583	0.00149	0	1e-05	7e-05
Node479	11	E	7e-05	0	0.00189	0.49793	0	0.00051	0.49891	1e-05	1e-05	0	0	0.00056	0	0	1e-05	8e-05	1e-05	0	0	0
Node479	12	I	0	0	0	0	0	0	0	0	0	0.99991	0	0	0	0	0	0	0	0	0	9e-05
Node479	13	N	0	0	0.99915	1e-05	0	1e-05	0	0	0.00067	0	0	0	0	0	0	6e-05	1e-05	0	9e-05	0
Node479	14	N	0	0	0.99863	6e-05	0	0	0	0	0.00129	0	0	0	0	0	0	1e-05	0	0	0	0
Node479	15	A	1	0	0	0	0	0	0	0	0	0	0	0	0	0	0	0	0	0	0	0
Node479	16	T	0.00184	0	0	0	0	0	0	0	0	1e-05	0	0	1e-05	0	0	0.0003	0.99721	0	0	0.00062
Node479	17	L	1e-05	0	0	0	0	1e-05	0	0	0	0.00724	0.96464	0	0.00289	0.0001	0	0	0	0	0	0.0251
Node479	18	E	0	0	0	0	0	0	1	0	0	0	0	0	0	0	0	0	0	0	0	0
Node479	19	V	0	0	0	0	0	0	0	0	0	1e-05	0	0	0	0	0	0	0	0	0	0.99999
Node479	20	A	1	0	0	0	0	0	0	0	0	0	0	0	0	0	0	0	0	0	0	0
Node479	21	L	0	0	0	0	0	1e-05	0	0	0	0	0.99999	0	1e-05	0	0	0	0	0	0	0
Node479	22	H	0	0	0	0	0	0	0	0	1	0	0	0	0	0	0	0	0	0	0	0
Node479	23	L	0	0	0	0	0	0	0	0	0	0	1	0	0	0	0	0	0	0	0	0
Node479	24	G	0	0	0	0	0	0	0	0.99999	0	0	0	0	0	0	0	0	0	0	0	0
Node479	25	D	0	0	0.0001	0.99972	0	0	0.00017	0	0	0	0	0	0	0	0	0	0	0	0	0
Node479	26	N	0	0	0.99512	0.00405	0	1e-05	0	0.00032	0.00034	0	0	5e-05	0	0	0	9e-05	0	0	0	0
Node479	27	V	0.00434	0	0	0	3e-05	2e-05	0	0	0	0.04898	0.00683	0	0.02129	2e-05	0	0.00042	0.27776	0	0	0.64028
Node479	28	V	1e-05	0	0	0	0	0	0	0	0	0.0001	0	0	0	0	0	0	0	0	0	0.99989
Node479	29	R	0	1	0	0	0	0	0	0	0	0	0	0	0	0	0	0	0	0	0	0
Node479	30	T	0.00131	0	0	0	0.018	0	0	0	0	0	0	0	0	0	0	0.04367	0.93692	0	0	0.0001
Node479	31	I	0	0	0	0	0	0	0	0	0	0.99993	0	0	0	0	0	0	0	0	0	7e-05
Node479	32	A	0.99998	0	0	0	0	0	0	0	0	0	0	0	0	0	0	1e-05	0	0	0	0
Node479	33	M	0	0	0	0	0	0	0	0	0	0	4e-05	0	0.99996	0	0	0	0	0	0	0
Node479	34	S	0	0	0	0	0	0	0	0	0	0	0	0	0	0	0	0.99999	0	0	0	0
Node479	35	S	0.00058	0	0.00011	2e-05	0	0	0	1e-05	0	0	0	0	0	0	1e-05	0.99883	0.00044	0	0	0
Node479	36	T	0	0	0	0	0	0	0	0	0	0	0	0	0	0	0	0	1	0	0	0
Node479	37	D	0	0	5e-05	0.99971	0	0	0.00023	0	0	0	0	0	0	0	0	0	0	0	0	0
Node479	38	G	0.00042	0	0.00054	0.00014	0	0	1e-05	0.99856	0	0	0	0	0	0	0	0.00033	0	0	0	0
Node479	39	L	0	0	0	0	0	0	0	0	0	0.00011	0.9998	0	7e-05	0	0	0	0	0	0	1e-05
Node479	40	V	0	0	0	0	0	0	0	0	0	1e-05	0	0	0	0	0	0	1e-05	0	0	0.99998
Node479	41	R	0	0.99998	0	0	0	0	0	0	0	0	0	2e-05	0	0	0	0	0	0	0	0
Node479	42	G	0	0	1e-05	0	0	0	0	0.99999	0	0	0	0	0	0	0	0	0	0	0	0
Node479	43	M	0.00086	0	0	0	0	1e-05	0	0	0	2e-05	0.00012	0	0.99882	0	0	1e-05	0.00013	0	0	4e-05
Node479	44	E	0	0	0	0.00022	0	8e-05	0.99968	0	0	0	0	1e-05	0	0	0	0	0	0	0	0
Node479	45	V	0.12978	0	0	0	5e-05	0	0	0	0	0.00022	1e-05	0	1e-05	0	0	0	0.00011	0	0	0.86981
Node479	46	V	0.00084	0	0	0	4e-05	1e-05	0	0	0	0.07722	0.00031	1e-05	0.0004	0	0	1e-05	0.04345	0	0	0.87771
Node479	47	D	0	0	0	1	0	0	0	0	0	0	0	0	0	0	0	0	0	0	0	0
Node479	48	T	0	0	0	0	0	0	0	0	0	0	0	0	0	0	0	0	1	0	0	0
Node479	49	G	0	0	0	0	0	0	0	1	0	0	0	0	0	0	0	0	0	0	0	0
Node479	50	G	0.07466	0.04758	0.02705	0.00221	7e-05	0.00832	0.00127	0.5579	0.03589	0	0	0.00501	1e-05	0	3e-05	0.23889	0.00111	0	1e-05	0
Node479	51	P	0	0	0	0	0	0	0	0	0	0	0	0	0	0	0.99999	0	0	0	0	0
Node479	52	I	0	0	0	0	0	0	0	0	0	1	0	0	0	0	0	0	0	0	0	0
Node479	53	S	6e-05	0	1e-05	0	0	0	0	0	0	0	0	0	0	0	0	0.99091	0.00901	0	0	0
Node479	54	V	0	0	0	0	0	0	0	0	0	6e-05	0	0	0	0	0	0	0	0	0	0.99994
Node479	55	P	0	0	0	0	0	0	0	0	0	0	0	0	0	0	1	0	0	0	0	0
Node479	56	V	0	0	0	0	0	0	0	0	0	0	0	0	0	0	0	0	0	0	0	1
Node479	57	G	0	0	0	0	0	0	0	1	0	0	0	0	0	0	0	0	0	0	0	0
Node479	58	K	0.07426	0.17485	0.00095	6e-05	1e-05	0.00393	0.00143	0.00041	8e-05	1e-05	2e-05	0.73792	8e-05	0	9e-05	0.00425	0.00151	0	0	0.00013
Node479	59	E	0.05924	3e-05	0.00028	0.02696	0	0.00324	0.73768	0.15109	2e-05	0	0	0.00031	0	0	0.0028	0.01798	0.00033	0	0	2e-05
Node479	60	T	0	0	0	0	0	0	0	0	0	0	0	0	0	0	0	0	1	0	0	0
Node479	61	L	0	0	0	0	0	0	0	0	0	2e-05	0.9999	0	7e-05	0	0	0	0	0	0	0
Node479	62	G	0	0	0	0	0	0	0	1	0	0	0	0	0	0	0	0	0	0	0	0
Node479	63	R	0	1	0	0	0	0	0	0	0	0	0	0	0	0	0	0	0	0	0	0
Node479	64	V	0	0	0	0	0	0	0	0	0	0.00623	1e-05	0	1e-05	0	0	0	0	0	0	0.99375
Node479	65	F	0	0	0	0	0	0	0	0	0	0	1e-05	0	0	0.99997	0	0	0	0	2e-05	0
Node479	66	N	0	0	0.99996	3e-05	0	0	0	0	0	0	0	0	0	0	0	1e-05	0	0	0	0
Node479	67	V	0	0	0	0	0	0	0	0	0	0	0	0	0	0	0	0	0	0	0	1
Node479	68	L	0	0	0	0	0	0	0	0	0	0	0.99999	0	1e-05	0	0	0	0	0	0	0
Node479	69	G	0	0	0	0	0	0	0	0.99999	0	0	0	0	0	0	0	0	0	0	0	0
Node479	70	E	0	0	0	0.00151	0	0.0001	0.99838	0	0	0	0	1e-05	0	0	0	0	0	0	0	0
Node479	71	W	1e-05	2e-05	0	1e-05	0	6e-05	4e-05	1e-05	7e-05	0	0.00019	0	3e-05	6e-05	0	1e-05	0	0.99927	0.0002	0
Node479	72	P	0.00694	0	0	0	0	2e-05	1e-05	0	0	0	0	1e-05	0	0	0.98862	0.00431	6e-05	0	0	1e-05
Node479	73	I	0	0	0	0	0	0	0	0	0	0.99993	0	0	0	0	0	0	0	0	0	7e-05
Node479	74	H	0	0	0	0	0	0	0	0	1	0	0	0	0	0	0	0	0	0	0	0
Node479	75	R	0	0.99974	0	0	0	2e-05	0	0	0	0	0	0.00023	0	0	0	0	0	0	0	0
Node479	76	E	0.038	0.00012	7e-05	0.00257	0	0.09658	0.81984	6e-05	9e-05	0	0	0.00204	1e-05	0	0.03486	0.00495	0.00075	0	0	4e-05
Node479	77	A	0.99998	0	0	0	0	0	0	0	0	0	0	0	0	0	0	2e-05	0	0	0	0
Node479	78	P	0	0	0	0	0	0	0	0	0	0	0	0	0	0	1	0	0	0	0	0
Node479	79	T	0.25345	2e-05	0.0002	1e-05	8e-05	0.00564	0.00039	2e-05	4e-05	1e-05	1e-05	6e-05	0.00022	0	2e-05	0.03714	0.70192	0	0	0.00077
Node479	80	E	0	0	0	3e-05	0	3e-05	0.99993	0	0	0	0	0	0	0	0	0	0	0	0	0
Node479	81	I	0	0	0	0	0	0	0	0	0	0.99431	3e-05	0	1e-05	0	0	0	0	0	0	0.00565
Node479	82	L	0	0	0	0	0	0	0	0	0	3e-05	0.99646	0	0.00037	0.00314	0	0	0	0	0	0
Node479	83	E	0	0	0	0	0	0	0.99999	0	0	0	0	0	0	0	0	0	0	0	0	0
Node479	84	T	0	0	0	0	0	0	0	0	0	0	0	0	0	0	0	0	1	0	0	0
Node479	85	G	0	0	0	0	0	0	0	1	0	0	0	0	0	0	0	0	0	0	0	0
Node479	86	I	0	0	0	0	0	0	0	0	0	0.99992	0	0	0	0	0	0	0	0	0	7e-05
Node479	87	K	0	0	0	0	0	0	0	0	0	0	0	1	0	0	0	0	0	0	0	0
Node479	88	V	0	0	0	0	0	0	0	0	0	4e-05	0	0	0	0	0	0	0	0	0	0.99996
Node479	89	I	0	0	0	0	0	0	0	0	0	0.89056	1e-05	0	0	0	0	0	0	0	0	0.10942
Node479	90	D	0	0	0	1	0	0	0	0	0	0	0	0	0	0	0	0	0	0	0	0
Node479	91	L	0	0	0	0	0	0	0	0	0	1e-05	0.99996	0	3e-05	0	0	0	0	0	0	0
Node479	92	L	0	0	0	0	0	0	0	0	0	1e-05	0.99996	0	3e-05	0	0	0	0	0	0	0
Node479	93	A	0.99998	0	0	0	0	0	0	0	0	0	0	0	0	0	0	1e-05	0	0	0	0
Node479	94	P	0	0	0	0	0	0	0	0	0	0	0	0	0	0	1	0	0	0	0	0
Node479	95	Y	0	0	0	0	0	0	0	0	0	0	0	0	0	0	0	0	0	0	1	0
Node479	96	L	0.06168	0	0	0	3e-05	2e-05	0	0	0	0.10086	0.7929	0	0.00733	0.00014	4e-05	4e-05	0.0003	0	0	0.03663
Node479	97	K	0	0	0	0	0	0	0	0	0	0	0	1	0	0	0	0	0	0	0	0
Node479	98	G	0	0	0	0	0	0	0	1	0	0	0	0	0	0	0	0	0	0	0	0
Node479	99	G	0	0	0	0	0	0	0	1	0	0	0	0	0	0	0	0	0	0	0	0
Node479	100	K	0	0	0	0	0	0	0	0	0	0	0	1	0	0	0	0	0	0	0	0
Node479	101	I	0	0	0	0	0	0	0	0	0	1	0	0	0	0	0	0	0	0	0	0
Node479	102	G	0	0	0	0	0	0	0	1	0	0	0	0	0	0	0	0	0	0	0	0
Node479	103	L	0	0	0	0	0	0	0	0	0	0	1	0	0	0	0	0	0	0	0	0
Node479	104	F	0	0	0	0	0	0	0	0	0	0	0	0	0	1	0	0	0	0	0	0
Node479	105	G	0	0	0	0	0	0	0	1	0	0	0	0	0	0	0	0	0	0	0	0
Node479	106	G	0	0	0	0	0	0	0	1	0	0	0	0	0	0	0	0	0	0	0	0
Node479	107	A	0.99996	0	0	0	0	0	0	0	0	0	0	0	0	0	0	4e-05	0	0	0	0
Node479	108	G	0	0	0	0	0	0	0	1	0	0	0	0	0	0	0	0	0	0	0	0
Node479	109	V	0	0	0	0	0	0	0	0	0	0	0	0	0	0	0	0	0	0	0	1
Node479	110	G	0	0	0	0	0	0	0	1	0	0	0	0	0	0	0	0	0	0	0	0
Node479	111	K	0	0	0	0	0	0	0	0	0	0	0	1	0	0	0	0	0	0	0	0
Node479	112	T	0	0	0	0	0	0	0	0	0	0	0	0	0	0	0	0	1	0	0	0
Node479	113	V	0	0	0	0	0	0	0	0	0	0	0	0	0	0	0	0	0	0	0	1
Node479	114	L	0	0	0	0	0	0	0	0	0	0.00014	0.99964	0	0.00019	0	0	0	0	0	0	2e-05
Node479	115	I	0	0	0	0	0	0	0	0	0	0.99996	0	0	0	0	0	0	0	0	0	4e-05
Node479	116	Q	0	0	0	0	0	1	0	0	0	0	0	0	0	0	0	0	0	0	0	0
Node479	117	E	0	0	0	0	0	0	1	0	0	0	0	0	0	0	0	0	0	0	0	0
Node479	118	L	0	0	0	0	0	0	0	0	0	0	1	0	0	0	0	0	0	0	0	0
Node479	119	I	0	0	0	0	0	0	0	0	0	1	0	0	0	0	0	0	0	0	0	0
Node479	120	G	0	0	0	0	0	0	0	0.99999	0	0	0	0	0	0	0	0	0	0	0	0
Node479	121	G	0	0	0	0	0	0	0	1	0	0	0	0	0	0	0	0	0	0	0	0
Node479	122	I	0	0	0	0	0	0	0	0	0	0.99699	0.00122	0	0.00012	0.00092	0	0	0	0	0.00014	0.0006
Node479	123	S	0	0	0	0	0	0	0	0	0	0	0	0	0	0	0	1	0	0	0	0
Node479	124	V	0	0	0	0	0	0	0	0	0	9e-05	0	0	0	0	0	0	0	0	0	0.99991
Node479	125	F	0	0	0	0	0	0	0	0	0	0	0	0	0	1	0	0	0	0	0	0
Node479	126	A	0.99996	0	0	0	0	0	0	0	0	0	0	0	0	0	0	1e-05	2e-05	0	0	1e-05
Node479	127	G	0	0	0	0	0	0	0	1	0	0	0	0	0	0	0	0	0	0	0	0
Node479	128	V	0	0	0	0	0	0	0	0	0	9e-05	0	0	0	0	0	0	0	0	0	0.99991
Node479	129	G	0	0	0	0	0	0	0	1	0	0	0	0	0	0	0	0	0	0	0	0
Node479	130	E	0	0	0	0	0	0	1	0	0	0	0	0	0	0	0	0	0	0	0	0
Node479	131	R	0	1	0	0	0	0	0	0	0	0	0	0	0	0	0	0	0	0	0	0
Node479	132	T	0	0	0	0	0	0	0	0	0	0	0	0	0	0	0	1e-05	0.99999	0	0	0
Node479	133	R	0	1	0	0	0	0	0	0	0	0	0	0	0	0	0	0	0	0	0	0
Node479	134	E	0	0	0	0	0	0	1	0	0	0	0	0	0	0	0	0	0	0	0	0
Node479	135	G	0	0	0	0	0	0	0	1	0	0	0	0	0	0	0	0	0	0	0	0
Node479	136	N	0	0	1	0	0	0	0	0	0	0	0	0	0	0	0	0	0	0	0	0
Node479	137	D	0	0	1e-05	0.99997	0	0	2e-05	0	0	0	0	0	0	0	0	0	0	0	0	0
Node479	138	L	0	0	0	0	0	0	0	0	0	0	0.99999	0	0	0	0	0	0	0	0	0
Node479	139	Y	0	0	0	0	0	0	0	0	5e-05	0	0	0	0	0.00021	0	0	0	1e-05	0.99973	0
Node479	140	H	0	1e-05	3e-05	0	0	2e-05	0	0	0.98987	0	0	0	0	2e-05	0	0	0	0	0.01004	0
Node479	141	E	0	0	0	1e-05	0	1e-05	0.99998	0	0	0	0	0	0	0	0	0	0	0	0	0
Node479	142	M	0	0	0	0	0	0	0	0	0	0	0	0	1	0	0	0	0	0	0	0
Node479	143	K	0	0.00038	1e-05	0	0	4e-05	1e-05	0	0	0	0	0.99954	0	0	0	2e-05	0	0	0	0
Node479	144	D	0	0	0.00027	0.96012	0	4e-05	0.03954	0	0	0	0	0	0	0	0	1e-05	0	0	0	0
Node479	145	S	0.00185	0.00019	0.04533	0.30428	0	0.00152	0.03752	0.00037	0.00014	0	0	0.05986	0	0	0.00024	0.54572	0.00298	0	0	0
Node479	146	K	0	0	0	0	0	0	0	0	0	0	0	0.99999	0	0	0	0	0	0	0	0
Node479	147	T	0	0	0	0	0	0	0	0	0	0	0	0	0	0	0	2e-05	0.99998	0	0	0
Node479	148	A	0.99517	0	0	0	1e-05	0	0	0	0	0	0	0	0	0	0	0.00458	0.00021	0	0	1e-05
Node479	149	M	0	0	0	0	0	0	0	0	0	0	0	0	1	0	0	0	0	0	0	0
Node479	150	V	0	0	0	0	0	0	0	0	0	8e-05	0	0	0	0	0	0	0	0	0	0.99992
Node479	151	F	0	0	0	0	0	0	0	0	0	0	0	0	0	0.99999	0	0	0	0	1e-05	0
Node479	152	G	0	0	0	0	0	0	0	1	0	0	0	0	0	0	0	0	0	0	0	0
Node479	153	Q	0	0	0	0	0	1	0	0	0	0	0	0	0	0	0	0	0	0	0	0
Node479	154	M	0	0	0	0	0	0	0	0	0	0	0	0	1	0	0	0	0	0	0	0
Node479	155	N	0	0	1	0	0	0	0	0	0	0	0	0	0	0	0	0	0	0	0	0
