## Supplementary Tables and Supplementary Data Files for "ATP synthase evolution on a cross-braced dated tree of life": Supplementary_Table_7.xlsx (part 11 of 36)

### Sheet: states (continued)
# Ancestral state reconstruction for all nodes in 2_IQTREE_ASR/V1_F1_vs7b_Set2_noXx_300-675_cd99_linsi_B30-h055.cln.faa.treefile
Node479	156	E	0	0	0	2e-05	0	0	0.99998	0	0	0	0	0	0	0	0	0	0	0	0	0
Node479	157	P	0	0	0	0	0	0	0	0	0	0	0	0	0	0	0.99999	0	0	0	0	0
Node479	158	P	0	0	0	0	0	0	0	0	0	0	0	0	0	0	1	0	0	0	0	0
Node479	159	G	0	0	0	0	0	0	0	1	0	0	0	0	0	0	0	0	0	0	0	0
Node479	160	A	1	0	0	0	0	0	0	0	0	0	0	0	0	0	0	0	0	0	0	0
Node479	161	R	0	1	0	0	0	0	0	0	0	0	0	0	0	0	0	0	0	0	0	0
Node479	162	M	0	0	0	0	0	0	0	0	0	2e-05	0.13725	0	0.86272	0	0	0	0	0	0	0
Node479	163	R	0	1	0	0	0	0	0	0	0	0	0	0	0	0	0	0	0	0	0	0
Node479	164	V	0	0	0	0	0	0	0	0	0	0	0	0	0	0	0	0	0	0	0	1
Node479	165	A	0.99995	0	0	0	0	0	0	2e-05	0	0	0	0	0	0	0	3e-05	0	0	0	0
Node479	166	L	0	0	0	0	0	0	0	0	0	0	1	0	0	0	0	0	0	0	0	0
Node479	167	T	0.00012	0	2e-05	0	0	0	0	0	0	0	0	0	0	0	0	0.01616	0.98368	0	0	1e-05
Node479	168	G	2e-05	0	0	0	0	0	0	0.99998	0	0	0	0	0	0	0	0	0	0	0	0
Node479	169	L	0	0	0	0	0	0	0	0	0	0	1	0	0	0	0	0	0	0	0	0
Node479	170	T	0	0	0	0	0	0	0	0	0	0	0	0	0	0	0	2e-05	0.99998	0	0	0
Node479	171	M	0	0	0	0	0	0	0	0	0	0.00152	0.0003	0	0.9981	0	0	0	0	0	0	7e-05
Node479	172	A	1	0	0	0	0	0	0	0	0	0	0	0	0	0	0	0	0	0	0	0
Node479	173	E	0	0	0	0	0	0	1	0	0	0	0	0	0	0	0	0	0	0	0	0
Node479	174	Y	0	0	0	0	0	0	0	0	0	0	0	0	0	0	0	0	0	0	0.99999	0
Node479	175	F	0	0	0	0	0	0	0	0	0	0	0	0	0	0.99992	0	0	0	0	7e-05	0
Node479	176	R	0	1	0	0	0	0	0	0	0	0	0	0	0	0	0	0	0	0	0	0
Node479	177	D	0	0	0	1	0	0	0	0	0	0	0	0	0	0	0	0	0	0	0	0
Node479	178	D	0	0	0	1	0	0	0	0	0	0	0	0	0	0	0	0	0	0	0	0
Node479	179	V	1e-05	0	0	0	0	0	0	0	0	0.0001	0	0	0	0	0	0	0	0	0	0.99989
Node479	180	L	0	0	0	0	0	0	0	0	0	0	1	0	0	0	0	0	0	0	0	0
Node479	181	L	0	0	0	0	0	0	0	0	0	0	1	0	0	0	0	0	0	0	0	0
Node479	182	F	0	0	0	0	0	0	0	0	0	0	0	0	0	1	0	0	0	0	0	0
Node479	183	I	0	0	0	0	0	0	0	0	0	0.99504	2e-05	0	1e-05	0	0	0	0	0	0	0.00494
Node479	184	D	0	0	0	1	0	0	0	0	0	0	0	0	0	0	0	0	0	0	0	0
Node479	185	N	0	0	1	0	0	0	0	0	0	0	0	0	0	0	0	0	0	0	0	0
Node479	186	I	0	0	0	0	0	0	0	0	0	1	0	0	0	0	0	0	0	0	0	0
Node479	187	F	0	0	0	0	0	0	0	0	0	0	0	0	0	1	0	0	0	0	0	0
Node479	188	R	0	1	0	0	0	0	0	0	0	0	0	0	0	0	0	0	0	0	0	0
Node479	189	F	0	0	0	0	0	0	0	0	0	0	0	0	0	1	0	0	0	0	0	0
Node479	190	T	0	0	0	0	0	0	0	0	0	0	0	0	0	0	0	0	1	0	0	0
Node479	191	Q	0	0	0	0	0	1	0	0	0	0	0	0	0	0	0	0	0	0	0	0
Node479	192	A	1	0	0	0	0	0	0	0	0	0	0	0	0	0	0	0	0	0	0	0
Node479	193	G	0	0	0	0	0	0	0	1	0	0	0	0	0	0	0	0	0	0	0	0
Node479	194	S	0	0	0	0	0	0	0	0	0	0	0	0	0	0	0	1	0	0	0	0
Node479	195	E	0	0	0	0	0	0	1	0	0	0	0	0	0	0	0	0	0	0	0	0
Node479	196	V	0	0	0	0	0	0	0	0	0	4e-05	0	0	0	0	0	0	0	0	0	0.99996
Node479	197	S	0	0	0	0	0	0	0	0	0	0	0	0	0	0	0	1	0	0	0	0
Node479	198	A	0.99999	0	0	0	0	0	0	0	0	0	0	0	0	0	0	1e-05	0	0	0	0
Node479	199	L	0	0	0	0	0	0	0	0	0	0	1	0	0	0	0	0	0	0	0	0
Node479	200	L	0	0	0	0	0	0	0	0	0	0	1	0	0	0	0	0	0	0	0	0
Node479	201	G	0	0	0	0	0	0	0	1	0	0	0	0	0	0	0	0	0	0	0	0
Node479	202	R	0	1	0	0	0	0	0	0	0	0	0	0	0	0	0	0	0	0	0	0
Node479	203	M	0	0	0	0	0	0	0	0	0	0	0	0	1	0	0	0	0	0	0	0
Node479	204	P	0	0	0	0	0	0	0	0	0	0	0	0	0	0	1	0	0	0	0	0
Node479	205	S	0	0	0	0	0	0	0	0	0	0	0	0	0	0	0	1	0	0	0	0
Node479	206	A	1	0	0	0	0	0	0	0	0	0	0	0	0	0	0	0	0	0	0	0
Node479	207	V	0	0	0	0	0	0	0	0	0	0	0	0	0	0	0	0	0	0	0	1
Node479	208	G	0	0	0	0	0	0	0	1	0	0	0	0	0	0	0	0	0	0	0	0
Node479	209	Y	0	0	0	0	0	0	0	0	0	0	0	0	0	0	0	0	0	0	1	0
Node479	210	Q	0	0	0	0	0	1	0	0	0	0	0	0	0	0	0	0	0	0	0	0
Node479	211	P	0	0	0	0	0	0	0	0	0	0	0	0	0	0	1	0	0	0	0	0
Node479	212	T	0	0	0	0	0	0	0	0	0	0	0	0	0	0	0	0	1	0	0	0
Node479	213	L	0	0	0	0	0	0	0	0	0	0	1	0	0	0	0	0	0	0	0	0
Node479	214	A	0.99951	0	0	0	0	0	0	1e-05	0	0	0	0	0	0	0	0.00045	1e-05	0	0	1e-05
Node479	215	T	0	0	0	0	0	0	0	0	0	0	0	0	0	0	0	2e-05	0.99998	0	0	0
Node479	216	E	0	0	0	0	0	0	1	0	0	0	0	0	0	0	0	0	0	0	0	0
Node479	217	M	0	0	0	0	0	0	0	0	0	0	0	0	1	0	0	0	0	0	0	0
Node479	218	G	0	0	0	0	0	0	0	1	0	0	0	0	0	0	0	0	0	0	0	0
Node479	219	Q	0	0	0	0	0	0.99999	1e-05	0	0	0	0	0	0	0	0	0	0	0	0	0
Node479	220	L	0	0	0	0	0	0	0	0	0	0	0.99999	0	1e-05	0	0	0	0	0	0	0
Node479	221	Q	0	0	0	0	0	1	0	0	0	0	0	0	0	0	0	0	0	0	0	0
Node479	222	E	0	0	0	0	0	0	1	0	0	0	0	0	0	0	0	0	0	0	0	0
Node479	223	R	0	1	0	0	0	0	0	0	0	0	0	0	0	0	0	0	0	0	0	0
Node479	224	I	0	0	0	0	0	0	0	0	0	1	0	0	0	0	0	0	0	0	0	0
Node479	225	T	0.00022	0	0	0	0	0	0	0	0	0	0	0	0	0	0	3e-05	0.99975	0	0	0
Node479	226	S	0	0	0	0	0	0	0	0	0	0	0	0	0	0	0	1	0	0	0	0
Node479	227	T	0	0	0	0	0	0	0	0	0	0	0	0	0	0	0	0	1	0	0	0
Node479	228	K	0.00013	0.00192	0.00125	1e-05	0	0.00041	0.00012	1e-05	1e-05	4e-05	1e-05	0.99525	5e-05	0	1e-05	8e-05	0.00058	0	0	0.00014
Node479	229	K	0	0.00612	3e-05	0	0	9e-05	1e-05	0	0	0	0	0.99375	0	0	0	0	0	0	0	0
Node479	230	G	0	0	0	0	0	0	0	1	0	0	0	0	0	0	0	0	0	0	0	0
Node479	231	S	0	0	0	0	0	0	0	0	0	0	0	0	0	0	0	1	0	0	0	0
Node479	232	V	0	0	0	0	0	0	0	0	0	0.09761	1e-05	0	0	0	0	0	0	0	0	0.90238
Node479	233	T	0	0	0	0	0	0	0	0	0	0	0	0	0	0	0	0	1	0	0	0
Node479	234	S	0	0	0	0	0	0	0	0	0	0	0	0	0	0	0	1	0	0	0	0
Node479	235	I	0	0	0	0	0	0	0	0	0	0.99867	0	0	0	0	0	0	0	0	0	0.00133
Node479	236	Q	0	0	0	0	0	1	0	0	0	0	0	0	0	0	0	0	0	0	0	0
Node479	237	A	1	0	0	0	0	0	0	0	0	0	0	0	0	0	0	0	0	0	0	0
Node479	238	I	0	0	0	0	0	0	0	0	0	1	0	0	0	0	0	0	0	0	0	0
Node479	239	Y	0	0	0	0	0	0	0	0	0	0	0	0	0	0	0	0	0	0	1	0
Node479	240	V	0	0	0	0	0	0	0	0	0	0	0	0	0	0	0	0	0	0	0	1
Node479	241	P	0	0	0	0	0	0	0	0	0	0	0	0	0	0	1	0	0	0	0	0
Node479	242	A	1	0	0	0	0	0	0	0	0	0	0	0	0	0	0	0	0	0	0	0
Node479	243	D	0	0	0	1	0	0	0	0	0	0	0	0	0	0	0	0	0	0	0	0
Node479	244	D	0	0	0	1	0	0	0	0	0	0	0	0	0	0	0	0	0	0	0	0
Node479	245	Y	0	0	0	0	0	0	0	0	0	0	0	0	0	0	0	0	0	0	1	0
Node479	246	T	0	0	0	0	0	0	0	0	0	0	0	0	0	0	0	0	1	0	0	0
Node479	247	D	0	0	0	1	0	0	0	0	0	0	0	0	0	0	0	0	0	0	0	0
Node479	248	P	0	0	0	0	0	0	0	0	0	0	0	0	0	0	1	0	0	0	0	0
Node479	249	A	1	0	0	0	0	0	0	0	0	0	0	0	0	0	0	0	0	0	0	0
Node479	250	P	0	0	0	0	0	0	0	0	0	0	0	0	0	0	1	0	0	0	0	0
Node479	251	A	1	0	0	0	0	0	0	0	0	0	0	0	0	0	0	0	0	0	0	0
Node479	252	T	1e-05	0	0.00067	0	0	0	0	0	0	0	0	0	0	0	0	0.00037	0.99895	0	0	0
Node479	253	T	0	0	0	0	0	0	0	0	0	0	0	0	0	0	0	0	1	0	0	0
Node479	254	F	0	0	0	0	0	0	0	0	0	0	0	0	0	1	0	0	0	0	0	0
Node479	255	A	0.99997	0	0	0	0	0	0	0	0	0	0	0	0	0	0	2e-05	0	0	0	0
Node479	256	H	0	0	0	0	0	0	0	0	1	0	0	0	0	0	0	0	0	0	0	0
Node479	257	L	0	0	0	0	0	0	0	0	0	0	1	0	0	0	0	0	0	0	0	0
Node479	258	D	0	0	0	1	0	0	0	0	0	0	0	0	0	0	0	0	0	0	0	0
Node479	259	A	1	0	0	0	0	0	0	0	0	0	0	0	0	0	0	0	0	0	0	0
Node479	260	T	0	0	0	0	0	0	0	0	0	0	0	0	0	0	0	0	1	0	0	0
Node479	261	T	0	0	0	0	0	0	0	0	0	0	0	0	0	0	0	0	1	0	0	0
Node479	262	N	0	0	1	0	0	0	0	0	0	0	0	0	0	0	0	0	0	0	0	0
Node479	263	L	0	0	0	0	0	0	0	0	0	0	1	0	0	0	0	0	0	0	0	0
Node479	264	E	0	0	0	3e-05	0	0	0.99996	0	0	0	0	0	0	0	0	0	0	0	0	0
Node479	265	R	0	1	0	0	0	0	0	0	0	0	0	0	0	0	0	0	0	0	0	0
Node479	266	R	0	0.98383	1e-05	0	0	0.00015	0	0	0	0	0	0.016	0	0	0	1e-05	0	0	0	0
Node479	267	I	0	0	0	0	0	0	0	0	0	0.99757	0.0024	0	2e-05	0	0	0	0	0	0	2e-05
Node479	268	A	0.99234	0	0	0	1e-05	0	0	0	0	0	0	0	0	0	0	0.00309	0.00453	0	0	3e-05
Node479	269	E	6e-05	0	1e-05	0.0002	0	0.0002	0.99926	0	0	0	0	1e-05	0	0	0	0.00022	2e-05	0	0	0
Node479	270	M	0	0	0	0	0	1e-05	0	0	0	0	6e-05	0	0.99992	0	0	0	0	0	0	0
Node479	271	G	1e-05	0	1e-05	0	0	0	0	0.99998	0	0	0	0	0	0	0	0	0	0	0	0
Node479	272	I	0	0	0	0	0	0	0	0	0	0.99811	0.00167	0	3e-05	0	0	0	0	0	0	0.00019
Node479	273	Y	0	0	0	0	0	0	0	0	0	0	0	0	0	0.46706	0	0	0	0	0.53294	0
Node479	274	P	0	0	0	0	0	0	0	0	0	0	0	0	0	0	1	0	0	0	0	0
Node479	275	A	0.99998	0	0	0	0	0	0	0	0	0	0	0	0	0	0	2e-05	0	0	0	0
Node479	276	V	0	0	0	0	0	0	0	0	0	9e-05	0	0	0	0	0	0	0	0	0	0.99991
Node479	277	D	0	0	3e-05	0.99997	0	0	0	0	0	0	0	0	0	0	0	0	0	0	0	0
Node479	278	P	0	0	0	0	0	0	0	0	0	0	0	0	0	0	1	0	0	0	0	0
Node479	279	L	0	0	0	0	0	0	0	0	0	0	1	0	0	0	0	0	0	0	0	0
Node479	280	A	0.99994	0	0	0	0	0	0	0	0	0	0	0	0	0	0	4e-05	0	0	0	1e-05
Node479	281	S	0	0	0	0	0	0	0	0	0	0	0	0	0	0	0	1	0	0	0	0
Node479	282	T	0	0	0	0	0	0	0	0	0	0	0	0	0	0	0	4e-05	0.99996	0	0	0
Node479	283	S	0	0	0	0	0	0	0	0	0	0	0	0	0	0	0	1	0	0	0	0
Node479	284	R	0	1	0	0	0	0	0	0	0	0	0	0	0	0	0	0	0	0	0	0
Node479	285	A	0.99477	0	0	0	0	0	0	0	0	0.00279	2e-05	0	5e-05	0	0	3e-05	0.0001	0	0	0.00222
Node479	286	V	0	0	0	0	0	0	0	0	0	0.00032	0	0	0	0	0	0	0	0	0	0.99967
Node479	287	G	0	0	0	0	0	0	0	0.99999	0	0	0	0	0	0	0	0	0	0	0	0
Node479	288	Q	8e-05	3e-05	1e-05	0.00023	0	0.92089	0.07828	0	4e-05	0	0	0.00039	0	0	0	3e-05	1e-05	0	0	0
Node479	289	E	0	0	0	2e-05	0	1e-05	0.99997	0	0	0	0	0	0	0	0	0	0	0	0	0
Node479	290	H	0	0	0	0	0	0	0	0	1	0	0	0	0	0	0	0	0	0	0	0
Node479	291	Y	0	0	0	0	0	0	0	0	0	0	0	0	0	1e-05	0	0	0	0	0.99999	0
Node479	292	D	5e-05	0	0.01446	0.82371	0	0.0008	0.16041	4e-05	0.00011	0	0	6e-05	0	0	0	0.0003	7e-05	0	0	0
Node479	293	V	0	0	0	0	0	0	0	0	0	6e-05	0	0	0	0	0	0	0	0	0	0.99993
Node479	294	A	0.99999	0	0	0	0	0	0	0	0	0	0	0	0	0	0	1e-05	0	0	0	0
Node479	295	R	0	0.99986	0	0	0	0.0001	0	0	0	0	0	4e-05	0	0	0	0	0	0	0	0
Node479	296	G	0.00209	4e-05	0.00028	0.00131	0	0.00023	0.00449	0.99082	1e-05	0	0	4e-05	0	0	1e-05	0.00067	1e-05	0	0	0
Node479	297	V	0	0	0	0	0	0	0	0	0	0.00408	0	0	0	0	0	0	0	0	0	0.99591
Node479	298	Q	0	0	0	0	0	0.99999	0	0	0	0	0	1e-05	0	0	0	0	0	0	0	0
Node479	299	Q	0.00024	0.0056	0.00022	0	0	0.98889	0.0005	1e-05	0.00074	0	0	0.00171	1e-05	0	1e-05	0.00185	0.00022	0	0	0
Node479	300	I	0	0	0	0	0	0	0	0	0	0.98346	8e-05	0	3e-05	0	0	0	0.0001	0	0	0.01633
Node479	301	L	0	0	0	0	0	0	0	0	0	0	1	0	0	0	0	0	0	0	0	0
Node479	302	Q	0	0	0	0	0	1	0	0	0	0	0	0	0	0	0	0	0	0	0	0
Node479	303	R	0	0.99998	0	0	0	0	0	0	0	0	0	2e-05	0	0	0	0	0	0	0	0
Node479	304	Y	0	0	0	0	0	0	0	0	0	0	0	0	0	1e-05	0	0	0	0	0.99999	0
Node479	305	K	0	0.01479	0	0	0	4e-05	0	0	0	0	0	0.98516	0	0	0	0	0	0	0	0
Node479	306	E	0	0	0	1e-05	0	0	0.99999	0	0	0	0	0	0	0	0	0	0	0	0	0
Node479	307	L	0	0	0	0	0	0	0	0	0	0	1	0	0	0	0	0	0	0	0	0
Node479	308	Q	0	0	0	0	0	0.99999	0	0	0	0	0	0	0	0	0	0	0	0	0	0
Node479	309	D	0	0	0	1	0	0	0	0	0	0	0	0	0	0	0	0	0	0	0	0
Node479	310	I	0	0	0	0	0	0	0	0	0	1	0	0	0	0	0	0	0	0	0	0
Node479	311	I	0	0	0	0	0	0	0	0	0	1	0	0	0	0	0	0	0	0	0	0
Node479	312	A	1	0	0	0	0	0	0	0	0	0	0	0	0	0	0	0	0	0	0	0
Node479	313	I	0	0	0	0	0	0	0	0	0	1	0	0	0	0	0	0	0	0	0	0
Node479	314	L	0	0	0	0	0	0	0	0	0	0	1	0	0	0	0	0	0	0	0	0
Node479	315	L	0	0	0	0	0	0	0	0	0	0	1	0	0	0	0	0	0	0	0	0
Node479	316	S	0	0	0	0	0	0	0	0	0	0	0	0	0	0	0	0.99994	5e-05	0	0	0
Node479	317	D	1e-05	0	8e-05	0.93913	0	3e-05	0.06072	0	0	0	0	0	0	0	0	1e-05	0	0	0	0
Node479	318	E	0	0	0	0.00022	0	7e-05	0.9997	0	0	0	0	1e-05	0	0	0	0	0	0	0	0
Node479	319	D	0	0	0	1	0	0	0	0	0	0	0	0	0	0	0	0	0	0	0	0
Node479	320	K	0	5e-05	0	0	0	1e-05	0	0	0	0	0	0.99995	0	0	0	0	0	0	0	0
Node479	321	L	0	0	0	0	0	0	0	0	0	0.00036	0.9995	0	0.00012	0	0	0	0	0	0	2e-05
Node479	322	I	0	0	0	0	0	0	0	0	0	0.83045	0.00522	0	0.00064	0	0	0	0.00011	0	0	0.16358
Node479	323	V	0	0	0	0	0	0	0	0	0	0	0	0	0	0	0	0	0	0	0	1
Node479	324	A	0.88531	1e-05	0.00018	1e-05	0.00011	5e-05	2e-05	0.00155	2e-05	0	0	1e-05	4e-05	0	1e-05	0.10025	0.01219	0	0	0.00025
Node479	325	R	0	1	0	0	0	0	0	0	0	0	0	0	0	0	0	0	0	0	0	0
Node479	326	A	1	0	0	0	0	0	0	0	0	0	0	0	0	0	0	0	0	0	0	0
Node479	327	R	0	0.9999	0	0	0	1e-05	0	0	0	0	0	9e-05	0	0	0	0	0	0	0	0
Node479	328	K	0	0.0696	0	0	0	5e-05	0	0	0	0	0	0.93034	0	0	0	0	0	0	0	0
Node479	329	I	0	0	0	0	0	0	0	0	0	0.99995	0	0	0	0	0	0	0	0	0	4e-05
Node479	330	Q	0	0	0	0	0	1	0	0	0	0	0	0	0	0	0	0	0	0	0	0
Node479	331	N	1e-05	0.00795	0.97685	0	2e-05	0.0002	0	0	0.00739	1e-05	7e-05	0.00519	7e-05	0.00056	0	0.00039	9e-05	2e-05	0.00118	0
Node479	332	F	0	0	0	0	0	0	0	0	0	0	0	0	0	0.99997	0	0	0	0	3e-05	0
Node479	333	L	0	0	0	0	0	0	0	0	0	5e-05	0.99798	0	7e-05	0.00189	0	0	0	0	0	1e-05
Node479	334	S	0	0	0	0	0	0	0	0	0	0	0	0	0	0	0	0.99999	0	0	0	0
Node479	335	Q	0	0	0	0	0	1	0	0	0	0	0	0	0	0	0	0	0	0	0	0
Node479	336	P	0.00144	6e-05	0.00686	0.00056	0	0.00044	0.00012	5e-05	0.00031	0	0	0.00028	0	0	0.97835	0.01086	0.00066	0	0	0
Node479	337	F	0	0	0	0	0	0	0	0	0	0	0	0	0	0.99999	0	0	0	0	1e-05	0
Node479	338	V	0	0	0	0	0	0	0	0	0	1e-05	0	0	0	0	0	0	0	0	0	0.99999
Node479	339	A	0.99778	0	0	0	0	0	1e-05	0.00189	0	0	0	0	0	0	0	0.0003	1e-05	0	0	0
Node479	340	E	0	0	0	2e-05	0	1e-05	0.99997	0	0	0	0	0	0	0	0	0	0	0	0	0
Node479	341	Q	0	0	0	0	0	0.99998	1e-05	0	0	0	0	0	0	0	0	0	0	0	0	0
Node479	342	F	0	0	0	0	0	0	0	0	0	0	0	0	0	1	0	0	0	0	0	0
Node479	343	R	0	0.9996	0	0	0	2e-05	0	0	0	0	0	0.00038	0	0	0	0	0	0	0	0
Node479	344	S	0.00102	1e-05	0.00014	2e-05	1e-05	0	0	0.0201	0	0	0	0	0	0	0	0.97859	0.00011	0	0	0
Node479	345	F	0	0	0	0	0	0	0	0	0	0	0	0	0	0.99999	0	0	0	0	1e-05	0
Node479	346	K	0	0.0057	1e-05	0	0	8e-05	1e-05	0	0	0	0	0.9942	0	0	0	0	0	0	0	0
Node479	347	E	0	0	0	0.00022	0	7e-05	0.9997	0	0	0	0	1e-05	0	0	0	0	0	0	0	0
Node479	348	I	0	0	0	0	0	0	0	0	0	0.99993	0	0	0	0	0	0	0	0	0	6e-05
Node479	349	L	0	0	0	0	0	0	0	0	0	3e-05	0.99993	0	4e-05	0	0	0	0	0	0	0
Node479	350	E	1e-05	0	0	0.00589	0	0.00035	0.9937	0	0	0	0	4e-05	0	0	0	0	0	0	0	0
Node478	1	Q	1e-05	1e-05	0	0	0	0.99977	2e-05	0	1e-05	0	0	1e-05	0	0	0	0.00018	1e-05	0	0	0
Node478	2	V	0	0	0	0	0	0	0	0	0	0.00024	0	0	0	0	0	0	0	0	0	0.99976
Node478	3	I	0	0	0	0	0	0	0	0	0	0.89943	0.00314	0	0.09289	0	0	0	0.00108	0	0	0.00345
Node478	4	G	0	0	0	0	0	0	0	1	0	0	0	0	0	0	0	0	0	0	0	0
Node478	5	P	0	0	0	0	0	0	0	0	0	0	0	0	0	0	1	0	0	0	0	0
Node478	6	V	0	0	0	0	0	0	0	0	0	0	0	0	0	0	0	0	0	0	0	1
Node478	7	V	0	0	0	0	0	0	0	0	0	2e-05	0	0	0	0	0	0	0	0	0	0.99998
Node478	8	D	0	0	0	1	0	0	0	0	0	0	0	0	0	0	0	0	0	0	0	0
Node478	9	I	0	0	0	0	0	0	0	0	0	0.9179	2e-05	0	0	0	0	0	0	0	0	0.08208
Node478	10	E	0.00019	0.00118	1e-05	0.00021	0	0.01398	0.93937	0	0	0	0	0.04496	0	0	0	6e-05	2e-05	0	0	0
Node478	11	D	0	0	0.00021	0.70964	0	4e-05	0.29009	0	0	0	0	1e-05	0	0	0	1e-05	0	0	0	0
Node478	12	I	0	0	0	0	0	0	0	0	0	0.99928	0	0	0	0	0	0	0	0	0	0.00072
Node478	13	N	0	1e-05	0.9937	1e-05	0	6e-05	0	0	0.00347	0	6e-05	1e-05	3e-05	3e-05	0	0.00026	7e-05	0	0.00229	0
Node478	14	N	0	0	0.99999	0	0	0	0	0	1e-05	0	0	0	0	0	0	0	0	0	0	0
Node478	15	A	1	0	0	0	0	0	0	0	0	0	0	0	0	0	0	0	0	0	0	0
Node478	16	T	3e-05	0	0	0	0	0	0	0	0	0	0	0	0	0	0	1e-05	0.99981	0	0	0.00014
Node478	17	L	1e-05	0	0	0	1e-05	1e-05	0	0	0	0.01127	0.89698	0	0.00326	0.0001	0	0	1e-05	0	0	0.08835
Node478	18	E	0	0	0	0	0	0	1	0	0	0	0	0	0	0	0	0	0	0	0	0
Node478	19	V	0	0	0	0	0	0	0	0	0	0	0	0	0	0	0	0	0	0	0	1
Node478	20	A	1	0	0	0	0	0	0	0	0	0	0	0	0	0	0	0	0	0	0	0
Node478	21	L	0	0	0	0	0	0.00038	0	0	0	0	0.99959	0	3e-05	0	0	0	0	0	0	0
Node478	22	H	0	0	0	0	0	0	0	0	1	0	0	0	0	0	0	0	0	0	0	0
Node478	23	L	0	0	0	0	0	0	0	0	0	0	1	0	0	0	0	0	0	0	0	0
Node478	24	G	0	0	0	0	0	0	0	1	0	0	0	0	0	0	0	0	0	0	0	0
Node478	25	D	0	0	0.00014	0.99983	0	0	3e-05	0	0	0	0	0	0	0	0	0	0	0	0	0
Node478	26	N	0	0	0.99948	0.00048	0	0	0	1e-05	2e-05	0	0	0	0	0	0	1e-05	0	0	0	0
Node478	27	V	0.00309	0	0	0	3e-05	2e-05	0	0	0	0.06503	0.01752	0	0.04074	3e-05	0	0.00041	0.28937	0	0	0.58377
Node478	28	V	0	0	0	0	0	0	0	0	0	2e-05	0	0	0	0	0	0	0	0	0	0.99998
Node478	29	R	0	1	0	0	0	0	0	0	0	0	0	0	0	0	0	0	0	0	0	0
Node478	30	T	0.0011	0	0	0	0.03892	0	0	0	0	0	0	0	1e-05	0	0	0.03132	0.92838	0	0	0.00027
Node478	31	I	0	0	0	0	0	0	0	0	0	0.99998	0	0	0	0	0	0	0	0	0	2e-05
Node478	32	A	1	0	0	0	0	0	0	0	0	0	0	0	0	0	0	0	0	0	0	0
Node478	33	M	0	0	0	0	0	0	0	0	0	0	0	0	1	0	0	0	0	0	0	0
Node478	34	S	0	0	0	0	0	0	0	0	0	0	0	0	0	0	0	1	0	0	0	0
Node478	35	S	8e-05	0	2e-05	0	0	0	0	0	0	0	0	0	0	0	0	0.99977	0.00012	0	0	0
Node478	36	T	0	0	0	0	0	0	0	0	0	0	0	0	0	0	0	0	1	0	0	0
Node478	37	D	0	0	1e-05	0.99996	0	0	3e-05	0	0	0	0	0	0	0	0	0	0	0	0	0
Node478	38	G	0.00016	0	0.00015	3e-05	0	0	0	0.99954	0	0	0	0	0	0	0	0.00011	0	0	0	0
Node478	39	L	0	0	0	0	0	0	0	0	0	2e-05	0.99996	0	2e-05	0	0	0	0	0	0	0
Node478	40	V	0	0	0	0	0	0	0	0	0	0	0	0	0	0	0	0	0	0	0	1
Node478	41	R	0	1	0	0	0	0	0	0	0	0	0	0	0	0	0	0	0	0	0	0
Node478	42	G	0	0	0	0	0	0	0	1	0	0	0	0	0	0	0	0	0	0	0	0
Node478	43	M	0	0	0	0	0	0	0	0	0	0	0	0	0.99999	0	0	0	0	0	0	0
Node478	44	E	0	0	0	4e-05	0	1e-05	0.99995	0	0	0	0	0	0	0	0	0	0	0	0	0
Node478	45	A	0.87152	0	0	0	1e-05	0	0	0	0	0	0	0	0	0	0	0	1e-05	0	0	0.12845
Node478	46	V	0.0001	0	0	0	0	0	0	0	0	0.07949	6e-05	0	7e-05	0	0	0	0.00383	0	0	0.91645
Node478	47	D	0	0	0	1	0	0	0	0	0	0	0	0	0	0	0	0	0	0	0	0
Node478	48	T	0	0	0	0	0	0	0	0	0	0	2e-05	0	3e-05	0	0	0	0.99994	0	0	0
Node478	49	G	0	0	0	0	0	0	0	1	0	0	0	0	0	0	0	0	0	0	0	0
Node478	50	G	0.03138	0.00074	0.00073	3e-05	0	0.00052	3e-05	0.94905	0.00028	0	0	0.00031	0	0	0	0.01689	4e-05	0	0	0
Node478	51	P	0	0	0	0	0	0	0	0	0	0	0	0	0	0	1	0	0	0	0	0
Node478	52	I	0	0	0	0	0	0	0	0	0	1	0	0	0	0	0	0	0	0	0	0
Node478	53	S	3e-05	0	1e-05	0	0	0	0	0	0	0	0	0	0	0	0	0.96572	0.03424	0	0	0
Node478	54	V	0	0	0	0	0	0	0	0	0	2e-05	0	0	0	0	0	0	0	0	0	0.99998
Node478	55	P	0	0	0	0	0	0	0	0	0	0	0	0	0	0	1	0	0	0	0	0
Node478	56	V	0	0	0	0	0	0	0	0	0	0	0	0	0	0	0	0	0	0	0	1
Node478	57	G	0	0	0	0	0	0	0	1	0	0	0	0	0	0	0	0	0	0	0	0
Node478	58	K	0.07366	0.2336	0.00039	2e-05	1e-05	0.00289	0.0008	0.00032	5e-05	0	1e-05	0.68317	6e-05	0	7e-05	0.00371	0.00114	0	0	9e-05
Node478	59	E	0.06376	1e-05	0.00017	0.02741	0	0.00276	0.73191	0.14755	1e-05	0	0	0.00019	0	0	0.00458	0.02137	0.00025	0	0	1e-05
Node478	60	T	0	0	0	0	0	0	0	0	0	0	0	0	0	0	0	0	1	0	0	0
Node478	61	L	0	0	0	0	0	0	0	0	0	0	0.99998	0	1e-05	0	0	0	0	0	0	0
Node478	62	G	0	0	0	0	0	0	0	1	0	0	0	0	0	0	0	0	0	0	0	0
Node478	63	R	0	1	0	0	0	0	0	0	0	0	0	0	0	0	0	0	0	0	0	0
Node478	64	V	0	0	0	0	0	0	0	0	0	0.00159	0	0	3e-05	0	0	0	0	0	0	0.99838
Node478	65	F	0	0	0	0	0	0	0	0	0	0	0	0	0	1	0	0	0	0	0	0
Node478	66	N	0	0	0.99999	0	0	0	0	0	0	0	0	0	0	0	0	0	0	0	0	0
Node478	67	V	0	0	0	0	0	0	0	0	0	0	0	0	0	0	0	0	0	0	0	1
Node478	68	L	0	0	0	0	0	0	0	0	0	0	1	0	0	0	0	0	0	0	0	0
Node478	69	G	0	0	0	0	0	0	0	1	0	0	0	0	0	0	0	0	0	0	0	0
Node478	70	E	0	0	0	0.00054	0	1e-05	0.99944	0	0	0	0	0	0	0	0	0	0	0	0	0
Node478	71	W	0	1e-05	0	0	0	2e-05	0	0	2e-05	0	0.00024	0	2e-05	5e-05	0	0	0	0.99956	8e-05	0
Node478	72	P	0.00134	0	0	0	0	0	0	0	0	0	0	0	0	0	0.99444	0.0042	1e-05	0	0	0
Node478	73	I	0	0	0	0	0	0	0	0	0	0.99999	0	0	0	0	0	0	0	0	0	1e-05
Node478	74	H	0	0	0	0	0	0	0	0	1	0	0	0	0	0	0	0	0	0	0	0
Node478	75	R	0	0.99996	0	0	0	0	0	0	0	0	0	4e-05	0	0	0	0	0	0	0	0
Node478	76	E	0.02189	9e-05	4e-05	0.00289	0	0.12038	0.79621	2e-05	0.0001	0	0	0.00134	0	0	0.05265	0.00394	0.00045	0	0	1e-05
Node478	77	A	1	0	0	0	0	0	0	0	0	0	0	0	0	0	0	0	0	0	0	0
Node478	78	P	0	0	0	0	0	0	0	0	0	0	0	0	0	0	1	0	0	0	0	0
Node478	79	T	0.25846	2e-05	0.00018	1e-05	3e-05	0.01053	0.00067	1e-05	4e-05	0	0	7e-05	0.00022	0	1e-05	0.037	0.69224	0	0	0.00048
Node478	80	E	0	0	0	0	0	0	0.99999	0	0	0	0	0	0	0	0	0	0	0	0	0
Node478	81	I	0	0	0	0	0	0	0	0	0	0.99953	0	0	0	0	0	0	0	0	0	0.00046
Node478	82	L	0	0	0	0	0	0	0	0	0	0	0.99989	0	3e-05	8e-05	0	0	0	0	0	0
Node478	83	E	0	0	0	0	0	0	1	0	0	0	0	0	0	0	0	0	0	0	0	0
Node478	84	T	0	0	0	0	0	0	0	0	0	0	0	0	0	0	0	0	1	0	0	0
Node478	85	G	0	0	0	0	0	0	0	1	0	0	0	0	0	0	0	0	0	0	0	0
Node478	86	I	0	0	0	0	0	0	0	0	0	0.99999	0	0	0	0	0	0	0	0	0	1e-05
Node478	87	K	0	0	0	0	0	0	0	0	0	0	0	1	0	0	0	0	0	0	0	0
Node478	88	V	0	0	0	0	0	0	0	0	0	1e-05	0	0	0	0	0	0	0	0	0	0.99999
Node478	89	I	0	0	0	0	0	0	0	0	0	0.91755	0	0	0	0	0	0	0	0	0	0.08245
Node478	90	D	0	0	0	1	0	0	0	0	0	0	0	0	0	0	0	0	0	0	0	0
Node478	91	L	0	0	0	0	0	0	0	0	0	0	0.99999	0	0	0	0	0	0	0	0	0
Node478	92	L	0	0	0	0	0	0	0	0	0	0	0.99999	0	1e-05	0	0	0	0	0	0	0
Node478	93	A	1	0	0	0	0	0	0	0	0	0	0	0	0	0	0	0	0	0	0	0
Node478	94	P	0	0	0	0	0	0	0	0	0	0	0	0	0	0	1	0	0	0	0	0
Node478	95	Y	0	0	0	0	0	0	0	0	0	0	0	0	0	0	0	0	0	0	1	0
Node478	96	A	0.99565	0	0	0	1e-05	0	0	0	0	0.00014	0.0028	0	0.00011	0	1e-05	0.00014	3e-05	0	0	0.00111
Node478	97	K	0	0	0	0	0	0	0	0	0	0	0	1	0	0	0	0	0	0	0	0
Node478	98	G	0	0	0	0	0	0	0	1	0	0	0	0	0	0	0	0	0	0	0	0
Node478	99	G	0	0	0	0	0	0	0	1	0	0	0	0	0	0	0	0	0	0	0	0
Node478	100	K	0	0	0	0	0	0	0	0	0	0	0	1	0	0	0	0	0	0	0	0
Node478	101	I	0	0	0	0	0	0	0	0	0	1	0	0	0	0	0	0	0	0	0	0
Node478	102	G	0	0	0	0	0	0	0	1	0	0	0	0	0	0	0	0	0	0	0	0
Node478	103	L	0	0	0	0	0	0	0	0	0	0	1	0	0	0	0	0	0	0	0	0
Node478	104	F	0	0	0	0	0	0	0	0	0	0	0	0	0	1	0	0	0	0	0	0
Node478	105	G	0	0	0	0	0	0	0	1	0	0	0	0	0	0	0	0	0	0	0	0
Node478	106	G	0	0	0	0	0	0	0	1	0	0	0	0	0	0	0	0	0	0	0	0
Node478	107	A	0.99999	0	0	0	0	0	0	0	0	0	0	0	0	0	0	1e-05	0	0	0	0
Node478	108	G	0	0	0	0	0	0	0	1	0	0	0	0	0	0	0	0	0	0	0	0
Node478	109	V	0	0	0	0	0	0	0	0	0	0	0	0	0	0	0	0	0	0	0	1
Node478	110	G	0	0	0	0	0	0	0	1	0	0	0	0	0	0	0	0	0	0	0	0
Node478	111	K	0	0	0	0	0	0	0	0	0	0	0	1	0	0	0	0	0	0	0	0
Node478	112	T	0	0	0	0	0	0	0	0	0	0	0	0	0	0	0	0	1	0	0	0
Node478	113	V	0	0	0	0	0	0	0	0	0	0	0	0	0	0	0	0	0	0	0	1
Node478	114	L	0	0	0	0	0	0	0	0	0	0.00037	0.99895	0	0.00047	0	0	0	0.0001	0	0	0.0001
Node478	115	I	0	0	0	0	0	0	0	0	0	0.99999	0	0	0	0	0	0	0	0	0	1e-05
Node478	116	Q	0	0	0	0	0	1	0	0	0	0	0	0	0	0	0	0	0	0	0	0
Node478	117	E	0	0	0	0	0	0	1	0	0	0	0	0	0	0	0	0	0	0	0	0
Node478	118	L	0	0	0	0	0	0	0	0	0	0	1	0	0	0	0	0	0	0	0	0
Node478	119	I	0	0	0	0	0	0	0	0	0	1	0	0	0	0	0	0	0	0	0	0
Node478	120	G	0	0	0	0	0	0	0	1	0	0	0	0	0	0	0	0	0	0	0	0
Node478	121	G	0	0	0	0	0	0	0	1	0	0	0	0	0	0	0	0	0	0	0	0
Node478	122	I	0	0	0	0	0	0	0	0	0	0.9979	0.0011	0	3e-05	0.00072	0	0	0	0	3e-05	0.00022
Node478	123	S	0	0	0	0	0	0	0	0	0	0	0	0	0	0	0	1	0	0	0	0
Node478	124	V	0	0	0	0	0	0	0	0	0	1e-05	0	0	0	0	0	0	0	0	0	0.99999
Node478	125	F	0	0	0	0	0	0	0	0	0	0	0	0	0	1	0	0	0	0	0	0
Node478	126	A	1	0	0	0	0	0	0	0	0	0	0	0	0	0	0	0	0	0	0	0
Node478	127	G	0	0	0	0	0	0	0	1	0	0	0	0	0	0	0	0	0	0	0	0
Node478	128	V	0	0	0	0	0	0	0	0	0	1e-05	0	0	0	0	0	0	0	0	0	0.99999
Node478	129	G	0	0	0	0	0	0	0	1	0	0	0	0	0	0	0	0	0	0	0	0
Node478	130	E	0	0	0	0	0	0	1	0	0	0	0	0	0	0	0	0	0	0	0	0
Node478	131	R	0	1	0	0	0	0	0	0	0	0	0	0	0	0	0	0	0	0	0	0
Node478	132	T	0	0	0	0	0	0	0	0	0	0	0	0	0	0	0	0	1	0	0	0
Node478	133	R	0	1	0	0	0	0	0	0	0	0	0	0	0	0	0	0	0	0	0	0
Node478	134	E	0	0	0	0	0	0	1	0	0	0	0	0	0	0	0	0	0	0	0	0
Node478	135	G	0	0	0	0	0	0	0	1	0	0	0	0	0	0	0	0	0	0	0	0
Node478	136	N	0	0	1	0	0	0	0	0	0	0	0	0	0	0	0	0	0	0	0	0
Node478	137	D	0	0	0	1	0	0	0	0	0	0	0	0	0	0	0	0	0	0	0	0
Node478	138	L	0	0	0	0	0	0	0	0	0	0	1	0	0	0	0	0	0	0	0	0
Node478	139	Y	0	0	0	0	0	0	0	0	1e-05	0	0	0	0	4e-05	0	0	0	2e-05	0.99993	0
Node478	140	H	0	0	0	0	0	0	0	0	0.99979	0	0	0	0	0	0	0	0	0	0.00021	0
Node478	141	E	0	0	0	0	0	0	1	0	0	0	0	0	0	0	0	0	0	0	0	0
Node478	142	M	0	0	0	0	0	0	0	0	0	0	0	0	1	0	0	0	0	0	0	0
Node478	143	K	0	0.00032	1e-05	0	0	4e-05	1e-05	0	0	0	0	0.99947	0	0	0	0.00013	2e-05	0	0	0
Node478	144	D	0	0	7e-05	0.95853	0	1e-05	0.04138	0	0	0	0	0	0	0	0	0	0	0	0	0
Node478	145	S	0.00022	0	0.01893	0.28203	0	9e-05	0.01707	3e-05	1e-05	0	0	0.00134	0	0	1e-05	0.67986	0.00041	0	0	0
Node478	146	K	0	0	0	0	0	0	0	0	0	0	0	1	0	0	0	0	0	0	0	0
Node478	147	T	0	0	0	0	0	0	0	0	0	0	0	0	0	0	0	0	1	0	0	0
Node478	148	A	0.99965	0	0	0	1e-05	0	0	0	0	0	0	0	0	0	0	0.00033	1e-05	0	0	0
Node478	149	M	0	0	0	0	0	0	0	0	0	0	0	0	1	0	0	0	0	0	0	0
Node478	150	V	0	0	0	0	0	0	0	0	0	1e-05	0	0	0	0	0	0	0	0	0	0.99999
Node478	151	F	0	0	0	0	0	0	0	0	0	0	0	0	0	1	0	0	0	0	0	0
Node478	152	G	0	0	0	0	0	0	0	1	0	0	0	0	0	0	0	0	0	0	0	0
Node478	153	Q	0	0	0	0	0	1	0	0	0	0	0	0	0	0	0	0	0	0	0	0
Node478	154	M	0	0	0	0	0	0	0	0	0	0	0	0	1	0	0	0	0	0	0	0
Node478	155	N	0	0	1	0	0	0	0	0	0	0	0	0	0	0	0	0	0	0	0	0
Node478	156	E	0	0	0	0	0	0	1	0	0	0	0	0	0	0	0	0	0	0	0	0
Node478	157	P	0	0	0	0	0	0	0	0	0	0	0	0	0	0	1	0	0	0	0	0
Node478	158	P	0	0	0	0	0	0	0	0	0	0	0	0	0	0	1	0	0	0	0	0
Node478	159	G	0	0	0	0	0	0	0	1	0	0	0	0	0	0	0	0	0	0	0	0
Node478	160	A	1	0	0	0	0	0	0	0	0	0	0	0	0	0	0	0	0	0	0	0
Node478	161	R	0	1	0	0	0	0	0	0	0	0	0	0	0	0	0	0	0	0	0	0
Node478	162	M	0	0	0	0	0	0	0	0	0	0	0.13949	0	0.86051	0	0	0	0	0	0	0
Node478	163	R	0	1	0	0	0	0	0	0	0	0	0	0	0	0	0	0	0	0	0	0
Node478	164	V	0	0	0	0	0	0	0	0	0	0	0	0	0	0	0	0	0	0	0	1
Node478	165	A	0.99999	0	0	0	0	0	0	1e-05	0	0	0	0	0	0	0	1e-05	0	0	0	0
Node478	166	L	0	0	0	0	0	0	0	0	0	0	1	0	0	0	0	0	0	0	0	0
Node478	167	T	1e-05	0	0	0	0	0	0	0	0	0	0	0	0	0	0	0.0021	0.99789	0	0	0
Node478	168	G	1e-05	0	0	0	0	0	0	0.99999	0	0	0	0	0	0	0	0	0	0	0	0
Node478	169	L	0	0	0	0	0	0	0	0	0	0	1	0	0	0	0	0	0	0	0	0
Node478	170	T	0	0	0	0	0	0	0	0	0	0	0	0	0	0	0	0	1	0	0	0
Node478	171	M	0	0	0	0	0	0	0	0	0	2e-05	1e-05	0	0.99998	0	0	0	0	0	0	0
Node478	172	A	1	0	0	0	0	0	0	0	0	0	0	0	0	0	0	0	0	0	0	0
Node478	173	E	0	0	0	0	0	0	1	0	0	0	0	0	0	0	0	0	0	0	0	0
Node478	174	Y	0	0	0	0	0	0	0	0	0	0	0	0	0	0	0	0	0	0	1	0
Node478	175	F	0	0	0	0	0	0	0	0	0	0	0	0	0	0.99999	0	0	0	0	1e-05	0
Node478	176	R	0	1	0	0	0	0	0	0	0	0	0	0	0	0	0	0	0	0	0	0
Node478	177	D	0	0	0	1	0	0	0	0	0	0	0	0	0	0	0	0	0	0	0	0
Node478	178	D	0	0	0	1	0	0	0	0	0	0	0	0	0	0	0	0	0	0	0	0
Node478	179	V	0	0	0	0	0	0	0	0	0	2e-05	0	0	0	0	0	0	0	0	0	0.99998
Node478	180	L	0	0	0	0	0	0	0	0	0	0	1	0	0	0	0	0	0	0	0	0
Node478	181	L	0	0	0	0	0	0	0	0	0	0	1	0	0	0	0	0	0	0	0	0
Node478	182	F	0	0	0	0	0	0	0	0	0	0	0	0	0	1	0	0	0	0	0	0
Node478	183	I	0	0	0	0	0	0	0	0	0	0.99974	0	0	0	0	0	0	0	0	0	0.00026
Node478	184	D	0	0	0	1	0	0	0	0	0	0	0	0	0	0	0	0	0	0	0	0
Node478	185	N	0	0	1	0	0	0	0	0	0	0	0	0	0	0	0	0	0	0	0	0
Node478	186	I	0	0	0	0	0	0	0	0	0	1	0	0	0	0	0	0	0	0	0	0
Node478	187	F	0	0	0	0	0	0	0	0	0	0	0	0	0	1	0	0	0	0	0	0
Node478	188	R	0	1	0	0	0	0	0	0	0	0	0	0	0	0	0	0	0	0	0	0
Node478	189	F	0	0	0	0	0	0	0	0	0	0	0	0	0	1	0	0	0	0	0	0
Node478	190	T	0	0	0	0	0	0	0	0	0	0	0	0	0	0	0	0	1	0	0	0
Node478	191	Q	0	0	0	0	0	1	0	0	0	0	0	0	0	0	0	0	0	0	0	0
Node478	192	A	1	0	0	0	0	0	0	0	0	0	0	0	0	0	0	0	0	0	0	0
Node478	193	G	0	0	0	0	0	0	0	1	0	0	0	0	0	0	0	0	0	0	0	0
Node478	194	S	0	0	0	0	0	0	0	0	0	0	0	0	0	0	0	1	0	0	0	0
Node478	195	E	0	0	0	0	0	0	1	0	0	0	0	0	0	0	0	0	0	0	0	0
Node478	196	V	0	0	0	0	0	0	0	0	0	1e-05	0	0	0	0	0	0	0	0	0	0.99999
Node478	197	S	0	0	0	0	0	0	0	0	0	0	0	0	0	0	0	1	0	0	0	0
Node478	198	A	1	0	0	0	0	0	0	0	0	0	0	0	0	0	0	0	0	0	0	0
Node478	199	L	0	0	0	0	0	0	0	0	0	0	1	0	0	0	0	0	0	0	0	0
Node478	200	L	0	0	0	0	0	0	0	0	0	0	1	0	0	0	0	0	0	0	0	0
Node478	201	G	0	0	0	0	0	0	0	1	0	0	0	0	0	0	0	0	0	0	0	0
Node478	202	R	0	1	0	0	0	0	0	0	0	0	0	0	0	0	0	0	0	0	0	0
Node478	203	M	0	0	0	0	0	0	0	0	0	0	0	0	1	0	0	0	0	0	0	0
Node478	204	P	0	0	0	0	0	0	0	0	0	0	0	0	0	0	1	0	0	0	0	0
Node478	205	S	0	0	0	0	0	0	0	0	0	0	0	0	0	0	0	1	0	0	0	0
Node478	206	A	1	0	0	0	0	0	0	0	0	0	0	0	0	0	0	0	0	0	0	0
Node478	207	V	0	0	0	0	0	0	0	0	0	0	0	0	0	0	0	0	0	0	0	1
Node478	208	G	0	0	0	0	0	0	0	1	0	0	0	0	0	0	0	0	0	0	0	0
Node478	209	Y	0	0	0	0	0	0	0	0	0	0	0	0	0	0	0	0	0	0	1	0
Node478	210	Q	0	0	0	0	0	1	0	0	0	0	0	0	0	0	0	0	0	0	0	0
Node478	211	P	0	0	0	0	0	0	0	0	0	0	0	0	0	0	1	0	0	0	0	0
Node478	212	T	0	0	0	0	0	0	0	0	0	0	0	0	0	0	0	0	1	0	0	0
Node478	213	L	0	0	0	0	0	0	0	0	0	0	1	0	0	0	0	0	0	0	0	0
Node478	214	A	0.99984	0	0	0	0	0	0	0	0	0	0	0	0	0	0	0.00015	0	0	0	0
Node478	215	T	0	0	0	0	0	0	0	0	0	0	0	0	0	0	0	0	1	0	0	0
Node478	216	E	0	0	0	0	0	0	1	0	0	0	0	0	0	0	0	0	0	0	0	0
Node478	217	M	0	0	0	0	0	0	0	0	0	0	0	0	1	0	0	0	0	0	0	0
Node478	218	G	0	0	0	0	0	0	0	1	0	0	0	0	0	0	0	0	0	0	0	0
Node478	219	Q	0	0	0	0	0	1	0	0	0	0	0	0	0	0	0	0	0	0	0	0
Node478	220	L	0	0	0	0	0	0	0	0	0	0	1	0	0	0	0	0	0	0	0	0
Node478	221	Q	0	0	0	0	0	1	0	0	0	0	0	0	0	0	0	0	0	0	0	0
Node478	222	E	0	0	0	0	0	0	1	0	0	0	0	0	0	0	0	0	0	0	0	0
Node478	223	R	0	1	0	0	0	0	0	0	0	0	0	0	0	0	0	0	0	0	0	0
Node478	224	I	0	0	0	0	0	0	0	0	0	1	0	0	0	0	0	0	0	0	0	0
Node478	225	T	0	0	0	0	0	0	0	0	0	0	0	0	0	0	0	0	1	0	0	0
Node478	226	S	0	0	0	0	0	0	0	0	0	0	0	0	0	0	0	1	0	0	0	0
Node478	227	T	0	0	0	0	0	0	0	0	0	0	0	0	0	0	0	0	1	0	0	0
Node478	228	K	0	0.00015	2e-05	0	0	1e-05	0	0	0	0	0	0.99981	0	0	0	0	0	0	0	0
Node478	229	K	0	0.00032	0	0	0	0	0	0	0	0	0	0.99968	0	0	0	0	0	0	0	0
Node478	230	G	0	0	0	0	0	0	0	1	0	0	0	0	0	0	0	0	0	0	0	0
Node478	231	S	0	0	0	0	0	0	0	0	0	0	0	0	0	0	0	1	0	0	0	0
Node478	232	V	0	0	0	0	0	0	0	0	0	0.06364	0	0	0	0	0	0	0	0	0	0.93636
Node478	233	T	0	0	0	0	0	0	0	0	0	0	0	0	0	0	0	0	1	0	0	0
Node478	234	S	0	0	0	0	0	0	0	0	0	0	0	0	0	0	0	1	0	0	0	0
Node478	235	I	0	0	0	0	0	0	0	0	0	0.99442	0	0	0	0	0	0	0	0	0	0.00558
Node478	236	Q	0	0	0	0	0	1	0	0	0	0	0	0	0	0	0	0	0	0	0	0
Node478	237	A	1	0	0	0	0	0	0	0	0	0	0	0	0	0	0	0	0	0	0	0
Node478	238	I	0	0	0	0	0	0	0	0	0	0.99999	0	0	0	0	0	0	0	0	0	1e-05
Node478	239	Y	0	0	0	0	0	0	0	0	0	0	0	0	0	0	0	0	0	0	1	0
Node478	240	V	0	0	0	0	0	0	0	0	0	0	0	0	0	0	0	0	0	0	0	1
Node478	241	P	0	0	0	0	0	0	0	0	0	0	0	0	0	0	1	0	0	0	0	0
Node478	242	A	1	0	0	0	0	0	0	0	0	0	0	0	0	0	0	0	0	0	0	0
Node478	243	D	0	0	0	1	0	0	0	0	0	0	0	0	0	0	0	0	0	0	0	0
Node478	244	D	0	0	0	1	0	0	0	0	0	0	0	0	0	0	0	0	0	0	0	0
Node478	245	Y	0	0	0	0	0	0	0	0	0	0	0	0	0	1e-05	0	0	0	0	0.99999	0
Node478	246	T	0	0	0	0	0	0	0	0	0	0	0	0	0	0	0	0	1	0	0	0
Node478	247	D	0	0	0	1	0	0	0	0	0	0	0	0	0	0	0	0	0	0	0	0
Node478	248	P	0	0	0	0	0	0	0	0	0	0	0	0	0	0	1	0	0	0	0	0
Node478	249	A	1	0	0	0	0	0	0	0	0	0	0	0	0	0	0	0	0	0	0	0
Node478	250	P	0	0	0	0	0	0	0	0	0	0	0	0	0	0	1	0	0	0	0	0
Node478	251	A	1	0	0	0	0	0	0	0	0	0	0	0	0	0	0	0	0	0	0	0
Node478	252	T	0	0	0	0	0	0	0	0	0	0	0	0	0	0	0	1e-05	0.99999	0	0	0
Node478	253	T	0	0	0	0	0	0	0	0	0	0	0	0	0	0	0	0	1	0	0	0
Node478	254	F	0	0	0	0	0	0	0	0	0	0	0	0	0	1	0	0	0	0	0	0
Node478	255	A	1	0	0	0	0	0	0	0	0	0	0	0	0	0	0	0	0	0	0	0
Node478	256	H	0	0	0	0	0	0	0	0	1	0	0	0	0	0	0	0	0	0	0	0
Node478	257	L	0	0	0	0	0	0	0	0	0	0	1	0	0	0	0	0	0	0	0	0
Node478	258	D	0	0	0	1	0	0	0	0	0	0	0	0	0	0	0	0	0	0	0	0
Node478	259	A	1	0	0	0	0	0	0	0	0	0	0	0	0	0	0	0	0	0	0	0
Node478	260	T	0	0	0	0	0	0	0	0	0	0	0	0	0	0	0	0	1	0	0	0
Node478	261	T	0	0	0	0	0	0	0	0	0	0	0	0	0	0	0	0	1	0	0	0
Node478	262	N	0	0	0.99999	0	0	0	0	0	0	0	0	0	0	0	0	0	0	0	0	0
Node478	263	L	0	0	0	0	0	0	0	0	0	0	1	0	0	0	0	0	0	0	0	0
Node478	264	E	0	0	0	2e-05	0	0	0.99997	0	0	0	0	0	0	0	0	0	0	0	0	0
Node478	265	R	0	1	0	0	0	0	0	0	0	0	0	0	0	0	0	0	0	0	0	0
Node478	266	R	0	0.9981	0	0	0	0.00017	0	0	0	0	0	0.00172	0	0	0	0	0	0	0	0
Node478	267	I	0	0	0	0	0	0	0	0	0	0.99996	4e-05	0	0	0	0	0	0	0	0	0
Node478	268	A	0.99992	0	0	0	0	0	0	0	0	0	0	0	0	0	0	5e-05	3e-05	0	0	0
Node478	269	E	0	0	0	0	0	3e-05	0.99996	0	0	0	0	0	0	0	0	0	0	0	0	0
Node478	270	M	0	0	0	0	0	2e-05	0	0	0	1e-05	0.00074	2e-05	0.99921	0	0	0	0	0	0	0
Node478	271	G	0	0	0	0	0	0	0	0.99999	0	0	0	0	0	0	0	0	0	0	0	0
Node478	272	I	0	0	0	0	0	0	0	0	0	0.99997	2e-05	0	0	0	0	0	0	0	0	1e-05
Node478	273	Y	0	0	0	0	0	0	0	0	0	0	0	0	0	0.47036	0	0	0	0	0.52964	0
Node478	274	P	0	0	0	0	0	0	0	0	0	0	0	0	0	0	1	0	0	0	0	0
Node478	275	A	1	0	0	0	0	0	0	0	0	0	0	0	0	0	0	0	0	0	0	0
Node478	276	V	0	0	0	0	0	0	0	0	0	1e-05	0	0	0	0	0	0	0	0	0	0.99999
Node478	277	D	0	0	0	1	0	0	0	0	0	0	0	0	0	0	0	0	0	0	0	0
Node478	278	P	0	0	0	0	0	0	0	0	0	0	0	0	0	0	1	0	0	0	0	0
Node478	279	L	0	0	0	0	0	0	0	0	0	0	1	0	0	0	0	0	0	0	0	0
Node478	280	A	0.99994	0	0	0	0	0	0	0	0	0	0	0	0	0	0	5e-05	0	0	0	0
Node478	281	S	0	0	0	0	0	0	0	0	0	0	0	0	0	0	0	1	0	0	0	0
Node478	282	T	0	0	0	0	0	0	0	0	0	0	0	0	0	0	0	0.00043	0.99957	0	0	0
Node478	283	S	0	0	0	0	0	0	0	0	0	0	0	0	0	0	0	1	0	0	0	0
Node478	284	R	0	1	0	0	0	0	0	0	0	0	0	0	0	0	0	0	0	0	0	0
Node478	285	I	0.00017	0	0	0	0	0	0	0	0	0.99906	2e-05	0	2e-05	0	0	0	0	0	0	0.00073
Node478	286	V	0	0	0	0	0	0	0	0	0	6e-05	0	0	0	0	0	0	0	0	0	0.99994
Node478	287	G	0	0	0	0	0	0	0	1	0	0	0	0	0	0	0	0	0	0	0	0
Node478	288	Q	0	0	0	0	0	0.9945	0.00546	0	1e-05	0	0	2e-05	0	0	0	0	0	0	0	0
Node478	289	E	0	0	0	0	0	0	1	0	0	0	0	0	0	0	0	0	0	0	0	0
Node478	290	H	0	0	0	0	0	0	0	0	1	0	0	0	0	0	0	0	0	0	0	0
Node478	291	Y	0	0	0	0	0	0	0	0	0	0	0	0	0	0	0	0	0	0	1	0
Node478	292	D	0	0	0.0015	0.84255	0	0.00023	0.15569	0	0	0	0	0	0	0	0	2e-05	0	0	0	0
Node478	293	V	0	0	0	0	0	0	0	0	0	1e-05	0	0	0	0	0	0	0	0	0	0.99999
Node478	294	A	1	0	0	0	0	0	0	0	0	0	0	0	0	0	0	0	0	0	0	0
Node478	295	R	0	0.9992	0	0	0	0.00072	0	0	0	0	0	7e-05	0	0	0	0	0	0	0	0
Node478	296	G	7e-05	0	1e-05	2e-05	0	0	3e-05	0.99985	0	0	0	0	0	0	0	2e-05	0	0	0	0
Node478	297	V	0	0	0	0	0	0	0	0	0	0.00014	0	0	0	0	0	0	0	0	0	0.99986
Node478	298	Q	0	1e-05	0	0	0	0.99975	0	0	0	0	0	0.00023	0	0	0	0	0	0	0	0
Node478	299	Q	3e-05	0.00645	5e-05	0	0	0.99093	0.00047	0	0.00035	0	0	0.00137	0	0	0	0.00031	4e-05	0	0	0
Node478	300	I	0	0	0	0	0	0	0	0	0	0.99829	1e-05	0	0	0	0	0	0	0	0	0.0017
Node478	301	L	0	0	0	0	0	0	0	0	0	0	1	0	0	0	0	0	0	0	0	0
Node478	302	Q	0	0	0	0	0	1	0	0	0	0	0	0	0	0	0	0	0	0	0	0
Node478	303	R	0	1	0	0	0	0	0	0	0	0	0	0	0	0	0	0	0	0	0	0
Node478	304	Y	0	0	0	0	0	0	0	0	0	0	0	0	0	0	0	0	0	0	1	0
Node478	305	K	0	0.00028	0	0	0	0	0	0	0	0	0	0.99971	0	0	0	0	0	0	0	0
Node478	306	E	0	0	0	0	0	0	1	0	0	0	0	0	0	0	0	0	0	0	0	0
Node478	307	L	0	0	0	0	0	0	0	0	0	0	1	0	0	0	0	0	0	0	0	0
Node478	308	Q	0	0	0	0	0	1	0	0	0	0	0	0	0	0	0	0	0	0	0	0
Node478	309	D	0	0	0	1	0	0	0	0	0	0	0	0	0	0	0	0	0	0	0	0
Node478	310	I	0	0	0	0	0	0	0	0	0	1	0	0	0	0	0	0	0	0	0	0
Node478	311	I	0	0	0	0	0	0	0	0	0	1	0	0	0	0	0	0	0	0	0	0
Node478	312	A	1	0	0	0	0	0	0	0	0	0	0	0	0	0	0	0	0	0	0	0
Node478	313	I	0	0	0	0	0	0	0	0	0	1	0	0	0	0	0	0	0	0	0	0
Node478	314	L	0	0	0	0	0	0	0	0	0	0	0.99986	0	0	0.00014	0	0	0	0	0	0
Node478	315	L	0	0	0	0	0	0	0	0	0	0	1	0	0	0	0	0	0	0	0	0
Node478	316	S	0	0	0	0	0	0	0	0	0	0	0	0	0	0	0	0.99999	1e-05	0	0	0
Node478	317	D	0	0	2e-05	0.83524	0	2e-05	0.16471	0	0	0	0	0	0	0	0	0	0	0	0	0
Node478	318	E	0	0	0	4e-05	0	1e-05	0.99994	0	0	0	0	0	0	0	0	0	0	0	0	0
Node478	319	D	0	0	0	1	0	0	0	0	0	0	0	0	0	0	0	0	0	0	0	0
Node478	320	K	0	1e-05	0	0	0	0	0	0	0	0	0	0.99999	0	0	0	0	0	0	0	0
Node478	321	L	0	0	0	0	0	0	0	0	0	2e-05	0.9999	0	8e-05	0	0	0	0	0	0	0
Node478	322	I	0	0	0	0	0	0	0	0	0	0.87015	0.00636	0	0.00062	0	0	0	0.00018	0	0	0.12268
Node478	323	V	0	0	0	0	0	0	0	0	0	0	0	0	0	0	0	0	0	0	0	1
Node478	324	A	0.90073	0	4e-05	0	5e-05	1e-05	0	0.00034	0	0	0	0	0	0	0	0.09382	0.00496	0	0	2e-05
Node478	325	R	0	1	0	0	0	0	0	0	0	0	0	0	0	0	0	0	0	0	0	0
Node478	326	A	1	0	0	0	0	0	0	0	0	0	0	0	0	0	0	0	0	0	0	0
Node478	327	R	0	0.99998	0	0	0	0	0	0	0	0	0	1e-05	0	0	0	0	0	0	0	0
Node478	328	K	0	0.05523	0	0	0	0	0	0	0	0	0	0.94476	0	0	0	0	0	0	0	0
Node478	329	I	0	0	0	0	0	0	0	0	0	0.99999	0	0	0	0	0	0	0	0	0	1e-05
Node478	330	Q	0	0	0	0	0	0.99994	6e-05	0	0	0	0	0	0	0	0	0	0	0	0	0
Node478	331	N	0	0.01139	0.97484	0	1e-05	0.00016	0	0	0.00546	0	0	0.00753	1e-05	3e-05	0	0.00024	4e-05	0	0.00028	0
Node478	332	F	0	0	0	0	0	0	0	0	0	0	0	0	0	1	0	0	0	0	0	0
Node478	333	L	0	0	0	0	0	0	0	0	0	0	0.99997	0	0	3e-05	0	0	0	0	0	0
Node478	334	S	0	0	0	0	0	0	0	0	0	0	0	0	0	0	0	1	0	0	0	0
Node478	335	Q	0	0	0	0	0	1	0	0	0	0	0	0	0	0	0	0	0	0	0	0
Node478	336	P	0.0001	0	0.00017	1e-05	0	1e-05	0	0	1e-05	0	0	1e-05	0	0	0.99862	0.00103	2e-05	0	0	0
Node478	337	F	0	0	0	0	0	0	0	0	0	0	0	0	0	1	0	0	0	0	0	0
Node478	338	V	0	0	0	0	0	0	0	0	0	0	0	0	0	0	0	0	0	0	0	1
Node478	339	A	0.99996	0	0	0	0	0	0	3e-05	0	0	0	0	0	0	0	1e-05	0	0	0	0
Node478	340	E	0	0	0	0	0	0	1	0	0	0	0	0	0	0	0	0	0	0	0	0
Node478	341	Q	0	1e-05	0	0	0	0.99985	2e-05	0	1e-05	0	0	1e-05	0	0	0.0001	0	0	0	0	0
Node478	342	F	0	0	0	0	0	0	0	0	0	0	0	0	0	1	0	0	0	0	0	0
Node478	343	R	0	0.99993	0	0	0	1e-05	0	0	0	0	0	6e-05	0	0	0	0	0	0	0	0
Node478	344	S	0.00013	0	1e-05	0	0	0	0	0.01193	0	0	0	0	0	0	0	0.98792	1e-05	0	0	0
Node478	345	F	0	0	0	0	0	0	0	0	0	0	0	0	0	1	0	0	0	0	0	0
Node478	346	K	0	0.00026	0	0	0	0	0	0	0	0	0	0.99974	0	0	0	0	0	0	0	0
Node478	347	E	0	0	0	4e-05	0	1e-05	0.99995	0	0	0	0	0	0	0	0	0	0	0	0	0
Node478	348	I	0	0	0	0	0	0	0	0	0	0.99988	0	0	0	0	0	0	0	0	0	0.00012
Node478	349	L	0	0	0	0	0	0	0	0	0	0	0.99999	0	1e-05	0	0	0	0	0	0	0
Node478	350	E	0	0	0	0.00511	0	7e-05	0.99482	0	0	0	0	1e-05	0	0	0	0	0	0	0	0
Node474	1	Q	0	0	0	0	0	0.99999	0	0	0	0	0	0	0	0	0	0	0	0	0	0
Node474	2	V	0	0	0	0	0	0	0	0	0	0.00022	0	0	0	0	0	0	0	0	0	0.99978
Node474	3	I	0	0	0	0	0	0	0	0	0	0.89643	0.00223	0	0.09757	0	0	0	0.00046	0	0	0.00331
Node474	4	G	0	0	0	0	0	0	0	1	0	0	0	0	0	0	0	0	0	0	0	0
Node474	5	P	0	0	0	0	0	0	0	0	0	0	0	0	0	0	1	0	0	0	0	0
Node474	6	V	0	0	0	0	0	0	0	0	0	0	0	0	0	0	0	0	0	0	0	1
Node474	7	V	0	0	0	0	0	0	0	0	0	2e-05	0	0	0	0	0	0	0	0	0	0.99998
Node474	8	D	0	0	0	1	0	0	0	0	0	0	0	0	0	0	0	0	0	0	0	0
Node474	9	I	0	0	0	0	0	0	0	0	0	0.93343	3e-05	0	0	0	0	0	0	0	0	0.06654
Node474	10	E	2e-05	0.00067	0	8e-05	0	0.0132	0.95021	0	0	0	0	0.0358	0	0	0	0	0	0	0	0
Node474	11	D	1e-05	0	0.00014	0.71722	0	3e-05	0.28259	0	0	0	0	0	0	0	0	0	0	0	0	0
Node474	12	I	0	0	0	0	0	0	0	0	0	0.99996	0	0	0	0	0	0	0	0	0	4e-05
Node474	13	N	0	0	0.99325	1e-05	0	3e-05	0	0	0.00366	0	2e-05	0	2e-05	1e-05	0	0.00019	4e-05	0	0.00275	0
Node474	14	N	0	0	1	0	0	0	0	0	0	0	0	0	0	0	0	0	0	0	0	0
Node474	15	A	1	0	0	0	0	0	0	0	0	0	0	0	0	0	0	0	0	0	0	0
Node474	16	T	0	0	0	0	0	0	0	0	0	0	0	0	0	0	0	0	0.99958	0	0	0.0004
Node474	17	V	3e-05	0	0	0	5e-05	0	0	0	0	0.01649	0.26072	0	0.00092	2e-05	0	0	1e-05	0	0	0.72175
Node474	18	E	0	0	0	0	0	0	1	0	0	0	0	0	0	0	0	0	0	0	0	0
Node474	19	V	0.00028	0	0	0	0	0	0	0	0	0	0	0	0	0	0	0	0	0	0	0.99972
Node474	20	A	1	0	0	0	0	0	0	0	0	0	0	0	0	0	0	0	0	0	0	0
Node474	21	L	0	0	0	0	0	0.08641	0	0	1e-05	0	0.91342	0	0.00015	0	0	0	0	0	0	0
Node474	22	H	0	0	0	0	0	0	0	0	1	0	0	0	0	0	0	0	0	0	0	0
Node474	23	L	0	0	0	0	0	0	0	0	0	0	1	0	0	0	0	0	0	0	0	0
Node474	24	G	0	0	0	0	0	0	0	1	0	0	0	0	0	0	0	0	0	0	0	0
Node474	25	D	0	0	0.00093	0.99904	0	0	3e-05	0	0	0	0	0	0	0	0	0	0	0	0	0
Node474	26	N	0	0	0.99962	0.00036	0	0	0	0	1e-05	0	0	0	0	0	0	1e-05	0	0	0	0
Node474	27	V	0.0034	0	0	0	4e-05	1e-05	0	0	0	0.06126	0.01025	0	0.04781	2e-05	0	0.00056	0.33576	0	0	0.54087
Node474	28	V	0	0	0	0	0	0	0	0	0	2e-05	0	0	0	0	0	0	0	0	0	0.99998
Node474	29	R	0	1	0	0	0	0	0	0	0	0	0	0	0	0	0	0	0	0	0	0
Node474	30	C	0.00028	0	0	0	0.96278	0	0	0	0	0	0	0	0	0	0	0.00089	0.03592	0	0	0.00012
Node474	31	I	0	0	0	0	0	0	0	0	0	0.99987	0	0	0	0	0	0	0	0	0	0.00012
Node474	32	A	1	0	0	0	0	0	0	0	0	0	0	0	0	0	0	0	0	0	0	0
Node474	33	M	0	0	0	0	0	0	0	0	0	0	1e-05	0	0.99999	0	0	0	0	0	0	0
Node474	34	S	0	0	0	0	0	0	0	0	0	0	0	0	0	0	0	1	0	0	0	0
Node474	35	S	6e-05	0	2e-05	0	0	0	0	0	0	0	0	0	0	0	0	0.99975	0.00017	0	0	0
Node474	36	T	0	0	0	0	0	0	0	0	0	0	0	0	0	0	0	0	1	0	0	0
Node474	37	D	0	0	1e-05	0.99997	0	0	2e-05	0	0	0	0	0	0	0	0	0	0	0	0	0
Node474	38	G	0.00015	0	0.00014	3e-05	0	0	0	0.99958	0	0	0	0	0	0	0	0.0001	0	0	0	0
Node474	39	L	0	0	0	0	0	0	0	0	0	2e-05	0.99997	0	1e-05	0	0	0	0	0	0	0
Node474	40	V	0	0	0	0	0	0	0	0	0	1e-05	0	0	0	0	0	0	0	0	0	0.99999
Node474	41	R	0	1	0	0	0	0	0	0	0	0	0	0	0	0	0	0	0	0	0	0
Node474	42	G	0	0	0	0	0	0	0	1	0	0	0	0	0	0	0	0	0	0	0	0
Node474	43	M	0	0	0	0	0	0	0	0	0	0	0	0	1	0	0	0	0	0	0	0
Node474	44	E	0	0	0	4e-05	0	1e-05	0.99994	0	0	0	0	0	0	0	0	0	0	0	0	0
Node474	45	A	0.88271	0	0	0	0	0	0	0	0	0	0	0	0	0	0	0	0	0	0	0.11728
Node474	46	V	5e-05	0	0	0	0	0	0	0	0	0.10154	6e-05	0	5e-05	0	0	0	0.00137	0	0	0.89693
Node474	47	D	0	0	0	1	0	0	0	0	0	0	0	0	0	0	0	0	0	0	0	0
Node474	48	T	0	0	0	0	0	0	0	0	0	0	0	0	0	0	0	0	1	0	0	0
Node474	49	G	0	0	0	0	0	0	0	1	0	0	0	0	0	0	0	0	0	0	0	0
Node474	50	G	0.03376	0.00051	0.00043	1e-05	0	0.00056	3e-05	0.95181	0.00012	0	0	0.00037	0	0	0	0.01235	3e-05	0	0	0
Node474	51	P	2e-05	0	0	0	0	0	0	0	0	0	0	0	0	0	0.99998	0	0	0	0	0
Node474	52	I	0	0	0	0	0	0	0	0	0	1	0	0	0	0	0	0	0	0	0	0
Node474	53	S	1e-05	0	0	0	0	0	0	0	0	0	0	0	0	0	0	0.96637	0.03362	0	0	0
Node474	54	V	0	0	0	0	0	0	0	0	0	6e-05	0	0	0	0	0	0	0	0	0	0.99994
Node474	55	P	0	0	0	0	0	0	0	0	0	0	0	0	0	0	1	0	0	0	0	0
Node474	56	V	0	0	0	0	0	0	0	0	0	0	0	0	0	0	0	0	0	0	0	1
Node474	57	G	0	0	0	0	0	0	0	1	0	0	0	0	0	0	0	0	0	0	0	0
Node474	58	K	0.00414	0.34124	0.0001	0	0	0.00112	0.00012	3e-05	2e-05	0	0	0.65259	1e-05	0	1e-05	0.00044	0.00016	0	0	1e-05
Node474	59	E	0.06305	0	0.00016	0.02794	0	0.00198	0.73356	0.14933	0	0	0	0.0001	0	0	0.00145	0.02221	0.0002	0	0	0
Node474	60	T	0	0	0	0	0	0	0	0	0	0	0	0	0	0	0	0	1	0	0	0
Node474	61	L	0	0	0	0	0	0	0	0	0	0	0.99998	0	1e-05	0	0	0	0	0	0	0
Node474	62	G	0	0	0	0	0	0	0	1	0	0	0	0	0	0	0	0	0	0	0	0
Node474	63	R	0	1	0	0	0	0	0	0	0	0	0	0	0	0	0	0	0	0	0	0
Node474	64	V	0	0	0	0	0	0	0	0	0	0.00178	1e-05	0	0.00053	0	0	0	0	0	0	0.99766
Node474	65	F	0	0	0	0	0	0	0	0	0	0	0	0	0	0.99999	0	0	0	0	0	0
Node474	66	N	0	0	0.99999	0	0	0	0	0	0	0	0	0	0	0	0	0	0	0	0	0
Node474	67	V	0	0	0	0	0	0	0	0	0	0	0	0	0	0	0	0	0	0	0	1
Node474	68	L	0	0	0	0	0	0	0	0	0	1e-05	0.99999	0	0	0	0	0	0	0	0	0
Node474	69	G	0	0	0	0	0	0	0	1	0	0	0	0	0	0	0	0	0	0	0	0
Node474	70	E	0	0	0	0.00111	0	1e-05	0.99887	0	0	0	0	0	0	0	0	0	0	0	0	0
Node474	71	W	0	0	0	0	0	0	0	0	0	0	0	0	0	0	0	0	0	0.99997	3e-05	0
Node474	72	P	0.00102	0	0	0	0	0	0	0	0	0	0	0	0	0	0.99216	0.0068	2e-05	0	0	0
Node474	73	I	0	0	0	0	0	0	0	0	0	0.99999	0	0	0	0	0	0	0	0	0	1e-05
Node474	74	H	0	0	0	0	0	0	0	0	1	0	0	0	0	0	0	0	0	0	0	0
Node474	75	R	0	0.99996	0	0	0	0	0	0	0	0	0	3e-05	0	0	0	0	0	0	0	0
Node474	76	E	0.0131	5e-05	3e-05	0.00566	0	0.08028	0.78262	1e-05	8e-05	0	0	0.00079	0	0	0.11419	0.0029	0.00027	0	0	1e-05
Node474	77	A	1	0	0	0	0	0	0	0	0	0	0	0	0	0	0	0	0	0	0	0
Node474	78	P	0	0	0	0	0	0	0	0	0	0	0	0	0	0	1	0	0	0	0	0
Node474	79	T	0.19647	9e-05	0.00051	4e-05	2e-05	0.04265	0.00332	2e-05	0.00021	1e-05	2e-05	0.00025	0.0005	0	3e-05	0.03871	0.7166	0	0	0.00055
Node474	80	E	0	0	0	0	0	0	0.99999	0	0	0	0	0	0	0	0	0	0	0	0	0
Node474	81	I	0	0	0	0	0	0	0	0	0	0.99959	1e-05	0	3e-05	0	0	0	0	0	0	0.00037
Node474	82	L	0	0	0	0	0	0	0	0	0	0	0.99998	0	2e-05	1e-05	0	0	0	0	0	0
Node474	83	E	0	0	0	0	0	0	1	0	0	0	0	0	0	0	0	0	0	0	0	0
Node474	84	T	0	0	0	0	0	0	0	0	0	0	0	0	0	0	0	0	1	0	0	0
Node474	85	G	0	0	0	0	0	0	0	1	0	0	0	0	0	0	0	0	0	0	0	0
Node474	86	I	0	0	0	0	0	0	0	0	0	0.99996	3e-05	0	0	0	0	0	0	0	0	2e-05
Node474	87	K	0	0	0	0	0	0	0	0	0	0	0	1	0	0	0	0	0	0	0	0
Node474	88	V	0	0	0	0	0	0	0	0	0	1e-05	0	0	0	0	0	0	0	0	0	0.99999
Node474	89	I	0	0	0	0	0	0	0	0	0	0.91489	0	0	0	0	0	0	0	0	0	0.08511
Node474	90	D	0	0	0	1	0	0	0	0	0	0	0	0	0	0	0	0	0	0	0	0
Node474	91	L	0	0	0	0	0	0	0	0	0	0	0.99999	0	0	0	0	0	0	0	0	0
Node474	92	L	0	0	0	0	0	0	0	0	0	0	0.99999	0	1e-05	0	0	0	0	0	0	0
Node474	93	A	0.99998	0	0	0	0	0	0	0	0	0	0	0	0	0	0	1e-05	1e-05	0	0	0
Node474	94	P	0	0	0	0	0	0	0	0	0	0	0	0	0	0	1	0	0	0	0	0
Node474	95	Y	0	0	0	0	0	0	0	0	0	0	0	0	0	0	0	0	0	0	1	0
Node474	96	A	0.99877	0	0	0	0	0	0	0	0	0	0.00092	0	3e-05	0	0	0.00014	1e-05	0	0	0.00013
Node474	97	K	0	0	0	0	0	0	0	0	0	0	0	1	0	0	0	0	0	0	0	0
Node474	98	G	0	0	0	0	0	0	0	1	0	0	0	0	0	0	0	0	0	0	0	0
Node474	99	G	0	0	0	0	0	0	0	1	0	0	0	0	0	0	0	0	0	0	0	0
Node474	100	K	0	0	0	0	0	0	0	0	0	0	0	1	0	0	0	0	0	0	0	0
Node474	101	I	0	0	0	0	0	0	0	0	0	1	0	0	0	0	0	0	0	0	0	0
Node474	102	G	0	0	0	0	0	0	0	1	0	0	0	0	0	0	0	0	0	0	0	0
Node474	103	L	0	0	0	0	0	0	0	0	0	0	1	0	0	0	0	0	0	0	0	0
Node474	104	F	0	0	0	0	0	0	0	0	0	0	0	0	0	1	0	0	0	0	0	0
Node474	105	G	0	0	0	0	0	0	0	1	0	0	0	0	0	0	0	0	0	0	0	0
Node474	106	G	0	0	0	0	0	0	0	1	0	0	0	0	0	0	0	0	0	0	0	0
Node474	107	A	0.99999	0	0	0	0	0	0	0	0	0	0	0	0	0	0	1e-05	0	0	0	0
Node474	108	G	0	0	0	0	0	0	0	1	0	0	0	0	0	0	0	0	0	0	0	0
Node474	109	V	0	0	0	0	0	0	0	0	0	0	0	0	0	0	0	0	0	0	0	1
Node474	110	G	0	0	0	0	0	0	0	1	0	0	0	0	0	0	0	0	0	0	0	0
Node474	111	K	0	0	0	0	0	0	0	0	0	0	0	1	0	0	0	0	0	0	0	0
Node474	112	T	0	0	0	0	0	0	0	0	0	0	0	0	0	0	0	0	1	0	0	0
Node474	113	V	0	0	0	0	0	0	0	0	0	0	0	0	0	0	0	0	0	0	0	1
Node474	114	L	0	0	0	0	0	0	0	0	0	7e-05	0.99984	0	8e-05	0	0	0	0	0	0	1e-05
Node474	115	I	0	0	0	0	0	0	0	0	0	0.99999	0	0	0	0	0	0	0	0	0	1e-05
Node474	116	Q	0	0	0	0	0	0.99973	0	0	0	0	0	0	0.00026	0	0	0	0	0	0	0
Node474	117	E	0	0	0	0	0	0	1	0	0	0	0	0	0	0	0	0	0	0	0	0
Node474	118	L	0	0	0	0	0	0	0	0	0	0	1	0	0	0	0	0	0	0	0	0
Node474	119	I	0	0	0	0	0	0	0	0	0	1	0	0	0	0	0	0	0	0	0	0
Node474	120	G	0	0	0	0	0	0	0	1	0	0	0	0	0	0	0	0	0	0	0	0
Node474	121	G	0	0	0	0	0	0	0	1	0	0	0	0	0	0	0	0	0	0	0	0
Node474	122	I	0	0	0	0	0	0	0	0	0	0.99194	0.00565	0	9e-05	0.00159	0	0	0	0	5e-05	0.00068
Node474	123	S	0	0	0	0	0	0	0	0	0	0	0	0	0	0	0	1	0	0	0	0
Node474	124	V	0	0	0	0	0	0	0	0	0	1e-05	0	0	0	0	0	0	0	0	0	0.99999
Node474	125	F	0	0	0	0	0	0	0	0	0	0	0	0	0	1	0	0	0	0	0	0
Node474	126	A	1	0	0	0	0	0	0	0	0	0	0	0	0	0	0	0	0	0	0	0
Node474	127	G	0	0	0	0	0	0	0	1	0	0	0	0	0	0	0	0	0	0	0	0
Node474	128	V	0	0	0	0	0	0	0	0	0	1e-05	0	0	0	0	0	0	0	0	0	0.99999
Node474	129	G	0	0	0	0	0	0	0	1	0	0	0	0	0	0	0	0	0	0	0	0
Node474	130	E	0	0	0	0	0	0	1	0	0	0	0	0	0	0	0	0	0	0	0	0
Node474	131	R	0	1	0	0	0	0	0	0	0	0	0	0	0	0	0	0	0	0	0	0
Node474	132	T	0	0	0	0	0	0	0	0	0	0	0	0	0	0	0	0	1	0	0	0
Node474	133	R	0	1	0	0	0	0	0	0	0	0	0	0	0	0	0	0	0	0	0	0
Node474	134	E	0	0	0	0	0	0	1	0	0	0	0	0	0	0	0	0	0	0	0	0
Node474	135	G	0	0	0	0	0	0	0	1	0	0	0	0	0	0	0	0	0	0	0	0
Node474	136	N	0	0	1	0	0	0	0	0	0	0	0	0	0	0	0	0	0	0	0	0
Node474	137	D	0	0	0	1	0	0	0	0	0	0	0	0	0	0	0	0	0	0	0	0
Node474	138	L	0	0	0	0	0	0	0	0	0	0	1	0	0	0	0	0	0	0	0	0
Node474	139	Y	0	0	0	0	0	0	0	0	1e-05	0	0	0	0	7e-05	0	0	0	0.00026	0.99967	0
Node474	140	H	0	0	0	0	0	0	0	0	0.99997	0	0	0	0	0	0	0	0	0	3e-05	0
Node474	141	E	0	0	0	0	0	0	1	0	0	0	0	0	0	0	0	0	0	0	0	0
Node474	142	M	0	0	0	0	0	0	0	0	0	0	0	0	1	0	0	0	0	0	0	0
Node474	143	K	3e-05	0.00121	0.00017	0	0	0.00033	7e-05	0	0	0	0	0.99318	0	0	0	0.00464	0.00035	0	0	0
Node474	144	D	0	0	7e-05	0.92583	0	4e-05	0.07405	0	0	0	0	0	0	0	0	0	0	0	0	0
Node474	145	S	0.00015	0	0.01558	0.29075	0	5e-05	0.01566	2e-05	0	0	0	0.00034	0	0	1e-05	0.67718	0.00026	0	0	0
Node474	146	K	0	0	0	0	0	0	0	0	0	0	0	1	0	0	0	0	0	0	0	0
Node474	147	T	0	0	0	0	0	0	0	0	0	0	0	0	0	0	0	0	1	0	0	0
Node474	148	A	0.99968	0	0	0	5e-05	0	0	0	0	0	0	0	0	0	0	0.00022	4e-05	0	0	1e-05
Node474	149	M	0	0	0	0	0	0	0	0	0	0	2e-05	0	0.99998	0	0	0	0	0	0	0
Node474	150	V	0	0	0	0	0	0	0	0	0	1e-05	0	0	0	0	0	0	0	0	0	0.99999
Node474	151	F	0	0	0	0	0	0	0	0	0	0	0	0	0	1	0	0	0	0	0	0
Node474	152	G	0	0	0	0	0	0	0	1	0	0	0	0	0	0	0	0	0	0	0	0
Node474	153	Q	0	0	0	0	0	1	0	0	0	0	0	0	0	0	0	0	0	0	0	0
Node474	154	M	0	0	0	0	0	0	0	0	0	0	0	0	1	0	0	0	0	0	0	0
Node474	155	N	0	0	1	0	0	0	0	0	0	0	0	0	0	0	0	0	0	0	0	0
Node474	156	E	0	0	0	0	0	0	1	0	0	0	0	0	0	0	0	0	0	0	0	0
Node474	157	P	0	0	0	0	0	0	0	0	0	0	0	0	0	0	1	0	0	0	0	0
Node474	158	P	0	0	0	0	0	0	0	0	0	0	0	0	0	0	1	0	0	0	0	0
Node474	159	G	0	0	0	0	0	0	0	1	0	0	0	0	0	0	0	0	0	0	0	0
Node474	160	A	1	0	0	0	0	0	0	0	0	0	0	0	0	0	0	0	0	0	0	0
Node474	161	R	0	1	0	0	0	0	0	0	0	0	0	0	0	0	0	0	0	0	0	0
Node474	162	M	0	0	0	0	0	0	0	0	0	0	0.12844	0	0.87156	0	0	0	0	0	0	0
Node474	163	R	0	1	0	0	0	0	0	0	0	0	0	0	0	0	0	0	0	0	0	0
Node474	164	V	0	0	0	0	0	0	0	0	0	0	0	0	0	0	0	0	0	0	0	1
Node474	165	A	0.99994	0	0	0	0	0	0	5e-05	0	0	0	0	0	0	0	1e-05	0	0	0	0
Node474	166	L	0	0	0	0	0	0	0	0	0	0	1	0	0	0	0	0	0	0	0	0
Node474	167	T	0	0	0	0	0	0	0	0	0	0	0	0	0	0	0	0.00127	0.99873	0	0	0
Node474	168	G	7e-05	0	0	0	0	0	0	0.99993	0	0	0	0	0	0	0	0	0	0	0	0
Node474	169	L	0	0	0	0	0	0	0	0	0	0	1	0	0	0	0	0	0	0	0	0
Node474	170	T	0	0	0	0	0	0	0	0	0	0	0	0	0	0	0	0	1	0	0	0
Node474	171	M	0	0	0	0	0	0	0	0	0	0	0	0	1	0	0	0	0	0	0	0
Node474	172	A	1	0	0	0	0	0	0	0	0	0	0	0	0	0	0	0	0	0	0	0
Node474	173	E	0	0	0	0	0	0	1	0	0	0	0	0	0	0	0	0	0	0	0	0
Node474	174	Y	0	0	0	0	0	0	0	0	0	0	0	0	0	0	0	0	0	0	1	0
Node474	175	F	0	0	0	0	0	0	0	0	0	0	0	0	0	0.99999	0	0	0	0	1e-05	0
Node474	176	R	0	1	0	0	0	0	0	0	0	0	0	0	0	0	0	0	0	0	0	0
Node474	177	D	0	0	0	1	0	0	0	0	0	0	0	0	0	0	0	0	0	0	0	0
Node474	178	D	0	0	0	1	0	0	0	0	0	0	0	0	0	0	0	0	0	0	0	0
Node474	179	V	0	0	0	0	0	0	0	0	0	2e-05	0	0	0	0	0	0	0	0	0	0.99998
Node474	180	L	0	0	0	0	0	0	0	0	0	0	1	0	0	0	0	0	0	0	0	0
Node474	181	L	0	0	0	0	0	0	0	0	0	0	1	0	0	0	0	0	0	0	0	0
Node474	182	F	0	0	0	0	0	0	0	0	0	0	0	0	0	1	0	0	0	0	0	0
Node474	183	I	0	0	0	0	0	0	0	0	0	0.99989	0	0	0	0	0	0	0	0	0	0.00011
Node474	184	D	0	0	0	1	0	0	0	0	0	0	0	0	0	0	0	0	0	0	0	0
Node474	185	N	0	0	1	0	0	0	0	0	0	0	0	0	0	0	0	0	0	0	0	0
Node474	186	I	0	0	0	0	0	0	0	0	0	1	0	0	0	0	0	0	0	0	0	0
Node474	187	F	0	0	0	0	0	0	0	0	0	0	0	0	0	1	0	0	0	0	0	0
Node474	188	R	0	1	0	0	0	0	0	0	0	0	0	0	0	0	0	0	0	0	0	0
Node474	189	F	0	0	0	0	0	0	0	0	0	0	0	0	0	1	0	0	0	0	0	0
Node474	190	T	0	0	0	0	0	0	0	0	0	0	0	0	0	0	0	0	1	0	0	0
Node474	191	Q	0	0	0	0	0	1	0	0	0	0	0	0	0	0	0	0	0	0	0	0
Node474	192	A	1	0	0	0	0	0	0	0	0	0	0	0	0	0	0	0	0	0	0	0
Node474	193	G	0	0	0	0	0	0	0	1	0	0	0	0	0	0	0	0	0	0	0	0
Node474	194	S	0	0	0	0	0	0	0	0	0	0	0	0	0	0	0	1	0	0	0	0
Node474	195	E	0	0	0	0	0	0	1	0	0	0	0	0	0	0	0	0	0	0	0	0
Node474	196	V	0	0	0	0	0	0	0	0	0	1e-05	0	0	0	0	0	0	0	0	0	0.99999
Node474	197	S	0	0	0	0	0	0	0	0	0	0	0	0	0	0	0	1	0	0	0	0
Node474	198	A	1	0	0	0	0	0	0	0	0	0	0	0	0	0	0	0	0	0	0	0
Node474	199	L	0	0	0	0	0	0	0	0	0	0	1	0	0	0	0	0	0	0	0	0
Node474	200	L	0	0	0	0	0	0	0	0	0	0	1	0	0	0	0	0	0	0	0	0
Node474	201	G	0	0	0	0	0	0	0	1	0	0	0	0	0	0	0	0	0	0	0	0
Node474	202	R	0	1	0	0	0	0	0	0	0	0	0	0	0	0	0	0	0	0	0	0
Node474	203	M	0	0	0	0	0	0	0	0	0	0	0	0	1	0	0	0	0	0	0	0
Node474	204	P	0	0	0	0	0	0	0	0	0	0	0	0	0	0	1	0	0	0	0	0
Node474	205	S	0	0	0	0	0	0	0	0	0	0	0	0	0	0	0	1	0	0	0	0
Node474	206	A	1	0	0	0	0	0	0	0	0	0	0	0	0	0	0	0	0	0	0	0
Node474	207	V	0	0	0	0	0	0	0	0	0	0	0	0	0	0	0	0	0	0	0	1
Node474	208	G	0	0	0	0	0	0	0	1	0	0	0	0	0	0	0	0	0	0	0	0
Node474	209	Y	0	0	0	0	0	0	0	0	0	0	0	0	0	0	0	0	0	0	1	0
Node474	210	Q	0	0	0	0	0	1	0	0	0	0	0	0	0	0	0	0	0	0	0	0
Node474	211	P	0	0	0	0	0	0	0	0	0	0	0	0	0	0	1	0	0	0	0	0
Node474	212	T	0	0	0	0	0	0	0	0	0	0	0	0	0	0	0	0	1	0	0	0
Node474	213	L	0	0	0	0	0	0	0	0	0	0	1	0	0	0	0	0	0	0	0	0
Node474	214	A	0.99969	0	0	0	0	0	0	0	0	0	0	0	0	0	0	0.0003	0	0	0	0
Node474	215	T	0	0	0	0	0	0	0	0	0	0	0	0	0	0	0	0	1	0	0	0
Node474	216	E	0	0	0	0	0	0	1	0	0	0	0	0	0	0	0	0	0	0	0	0
Node474	217	M	0	0	0	0	0	0	0	0	0	0	0	0	1	0	0	0	0	0	0	0
Node474	218	G	0	0	0	0	0	0	0	1	0	0	0	0	0	0	0	0	0	0	0	0
Node474	219	Q	2e-05	0	0	0	0	0.99994	3e-05	0	0	0	0	0	0	0	0	0	0	0	0	0
Node474	220	L	0	0	0	0	0	0	0	0	0	0	1	0	0	0	0	0	0	0	0	0
Node474	221	Q	0	0	0	0	0	1	0	0	0	0	0	0	0	0	0	0	0	0	0	0
Node474	222	E	0	0	0	0	0	0	1	0	0	0	0	0	0	0	0	0	0	0	0	0
Node474	223	R	0	1	0	0	0	0	0	0	0	0	0	0	0	0	0	0	0	0	0	0
Node474	224	I	0	0	0	0	0	0	0	0	0	1	0	0	0	0	0	0	0	0	0	0
Node474	225	T	0	0	0	0	0	0	0	0	0	0	0	0	0	0	0	0	1	0	0	0
Node474	226	S	0	0	0	0	0	0	0	0	0	0	0	0	0	0	0	1	0	0	0	0
Node474	227	T	0	0	0	0	0	0	0	0	0	0	0	0	0	0	0	0	1	0	0	0
Node474	228	K	0	0.00016	1e-05	0	0	0	0	0	0	0	0	0.99983	0	0	0	0	0	0	0	0
Node474	229	K	0	0.00012	0	0	0	0	0	0	0	0	0	0.99988	0	0	0	0	0	0	0	0
Node474	230	G	0	0	0	0	0	0	0	1	0	0	0	0	0	0	0	0	0	0	0	0
Node474	231	S	0	0	0	0	0	0	0	0	0	0	0	0	0	0	0	1	0	0	0	0
Node474	232	V	0	0	0	0	0	0	0	0	0	0.06527	0	0	0	0	0	0	0	0	0	0.93472
Node474	233	T	0	0	0	0	0	0	0	0	0	0	0	0	0	0	0	0	1	0	0	0
Node474	234	S	0	0	0	0	0	0	0	0	0	0	0	0	0	0	0	1	0	0	0	0
Node474	235	I	0	0	0	0	0	0	0	0	0	0.93952	0	0	0	0	0	0	0	0	0	0.06048
Node474	236	Q	0	0	0	0	0	1	0	0	0	0	0	0	0	0	0	0	0	0	0	0
Node474	237	A	1	0	0	0	0	0	0	0	0	0	0	0	0	0	0	0	0	0	0	0
Node474	238	I	0	0	0	0	0	0	0	0	0	0.99958	0	0	0	0	0	0	0	0	0	0.00042
Node474	239	Y	0	0	0	0	0	0	0	0	0	0	0	0	0	0	0	0	0	0	1	0
Node474	240	V	0	0	0	0	0	0	0	0	0	0	0	0	0	0	0	0	0	0	0	1
Node474	241	P	0	0	0	0	0	0	0	0	0	0	0	0	0	0	1	0	0	0	0	0
Node474	242	A	1	0	0	0	0	0	0	0	0	0	0	0	0	0	0	0	0	0	0	0
Node474	243	D	0	0	0	1	0	0	0	0	0	0	0	0	0	0	0	0	0	0	0	0
Node474	244	D	0	0	0	1	0	0	0	0	0	0	0	0	0	0	0	0	0	0	0	0
Node474	245	Y	0	0	0	0	0	0	0	0	2e-05	0	0.00012	0	0	0.0002	1e-05	0	0	0	0.99965	0
Node474	246	T	0	0	0	0	0	0	0	0	0	0	0	0	0	0	0	0	1	0	0	0
Node474	247	D	0	0	0	1	0	0	0	0	0	0	0	0	0	0	0	0	0	0	0	0
Node474	248	P	0	0	0	0	0	0	0	0	0	0	0	0	0	0	1	0	0	0	0	0
Node474	249	A	1	0	0	0	0	0	0	0	0	0	0	0	0	0	0	0	0	0	0	0
Node474	250	P	0	0	0	0	0	0	0	0	0	0	0	0	0	0	1	0	0	0	0	0
Node474	251	A	1	0	0	0	0	0	0	0	0	0	0	0	0	0	0	0	0	0	0	0
Node474	252	T	0	0	0	0	0	0	0	0	0	0	0	0	0	0	0	0	1	0	0	0
Node474	253	T	0	0	0	0	0	0	0	0	0	0	0	0	0	0	0	0	1	0	0	0
Node474	254	F	0	0	0	0	0	0	0	0	0	0	0	0	0	1	0	0	0	0	0	0
Node474	255	A	0.99999	0	0	0	0	0	0	0	0	0	0	0	0	0	0	1e-05	0	0	0	0
Node474	256	H	0	0	0	0	0	0	0	0	1	0	0	0	0	0	0	0	0	0	0	0
Node474	257	L	0	0	0	0	0	0	0	0	0	0	1	0	0	0	0	0	0	0	0	0
Node474	258	D	0	0	0	1	0	0	0	0	0	0	0	0	0	0	0	0	0	0	0	0
Node474	259	A	1	0	0	0	0	0	0	0	0	0	0	0	0	0	0	0	0	0	0	0
Node474	260	T	0	0	0	0	0	0	0	0	0	0	0	0	0	0	0	0	1	0	0	0
Node474	261	T	0	0	0	0	0	0	0	0	0	0	0	0	0	0	0	0	1	0	0	0
Node474	262	N	0	0	0.99949	0	0	0	0	0	0.00011	0	0	0	0	0	0	3e-05	8e-05	0	0.00024	3e-05
Node474	263	L	0	0	0	0	0	0	0	0	0	0	1	0	0	0	0	0	0	0	0	0
Node474	264	E	1e-05	0	0	0.00023	0	4e-05	0.99948	0	0	0	0	0	0	0	0	0.00023	0	0	0	0
Node474	265	R	0	1	0	0	0	0	0	0	0	0	0	0	0	0	0	0	0	0	0	0
Node474	266	R	0	0.99729	0	0	0	0.00122	0	0	1e-05	0	0	0.00146	0	0	0	1e-05	0	0	0	0
Node474	267	I	0	0	0	0	0	0	0	0	0	0.99996	4e-05	0	0	0	0	0	0	0	0	0
Node474	268	A	0.99999	0	0	0	0	0	0	0	0	0	0	0	0	0	0	0	0	0	0	0
Node474	269	E	1e-05	0	0	0	0	0.00012	0.99987	0	0	0	0	0	0	0	0	0	0	0	0	0
Node474	270	M	0.0001	0.00032	0	0	0	0.00115	1e-05	0	1e-05	0.00039	0.03352	0.00965	0.95453	0	0	1e-05	0.00017	0	0	0.00013
Node474	271	G	3e-05	0	0	0	0	0	0	0.99997	0	0	0	0	0	0	0	0	0	0	0	0
Node474	272	I	0	0	0	0	0	0	0	0	0	0.99999	0	0	0	0	0	0	0	0	0	1e-05
Node474	273	Y	0	0	0	0	0	0	0	0	0	0	0	0	0	0.44429	0	0	0	0	0.55571	0
Node474	274	P	0	0	0	0	0	0	0	0	0	0	0	0	0	0	1	0	0	0	0	0
Node474	275	A	1	0	0	0	0	0	0	0	0	0	0	0	0	0	0	0	0	0	0	0
Node474	276	V	0	0	0	0	0	0	0	0	0	1e-05	0	0	0	0	0	0	0	0	0	0.99999
Node474	277	D	0	0	0	1	0	0	0	0	0	0	0	0	0	0	0	0	0	0	0	0
Node474	278	P	0	0	0	0	0	0	0	0	0	0	0	0	0	0	1	0	0	0	0	0
Node474	279	L	0	0	0	0	0	0	0	0	0	0	1	0	0	0	0	0	0	0	0	0
Node474	280	A	0.99917	0	0	0.00023	0	0	6e-05	5e-05	0	0	0	0	0	0	0	0.00045	2e-05	0	0	0
Node474	281	S	0	0	0	0	0	0	0	0	0	0	0	0	0	0	0	1	0	0	0	0
Node474	282	T	0	0	0	0	0	0	0	0	0	0	0	0	0	0	0	1e-05	0.99999	0	0	0
Node474	283	S	0	0	0	0	0	0	0	0	0	0	0	0	0	0	0	1	0	0	0	0
Node474	284	R	0	1	0	0	0	0	0	0	0	0	0	0	0	0	0	0	0	0	0	0
Node474	285	I	0	0	0	0	0	0	0	0	0	0.99998	0	0	0	0	0	0	0	0	0	2e-05
Node474	286	V	0	0	0	0	0	0	0	0	0	6e-05	0	0	0	0	0	0	0	0	0	0.99994
Node474	287	G	0	0	0	0	0	0	0	1	0	0	0	0	0	0	0	0	0	0	0	0
Node474	288	Q	0	0	0	0	0	0.99703	0.00295	0	0	0	0	1e-05	0	0	0	0	0	0	0	0
Node474	289	E	0	0	0	0	0	0	1	0	0	0	0	0	0	0	0	0	0	0	0	0
Node474	290	H	0	0	0	0	0	0	0	0	1	0	0	0	0	0	0	0	0	0	0	0
Node474	291	Y	0	0	0	0	0	0	0	0	0	0	0	0	0	0	0	0	0	0	1	0
Node474	292	D	1e-05	0	0.00072	0.80953	0	0.00036	0.18934	0	0	0	0	0	0	0	0	2e-05	0	0	0	0
Node474	293	V	0	0	0	0	0	0	0	0	0	1e-05	0	0	0	0	0	0	0	0	0	0.99999
Node474	294	A	1	0	0	0	0	0	0	0	0	0	0	0	0	0	0	0	0	0	0	0
Node474	295	R	0	0.99996	0	0	0	3e-05	0	0	0	0	0	1e-05	0	0	0	0	0	0	0	0
Node474	296	G	1e-05	0	0	0	0	0	0	0.99998	0	0	0	0	0	0	0	0	0	0	0	0
Node474	297	V	0	0	0	0	0	0	0	0	0	2e-05	0	0	0	0	0	0	0	0	0	0.99998
Node474	298	Q	0	0	0	0	0	1	0	0	0	0	0	0	0	0	0	0	0	0	0	0
Node474	299	Q	0	0.00081	1e-05	0	0	0.99787	0.00085	0	7e-05	0	0	0.00036	0	0	0	3e-05	0	0	0	0
Node474	300	I	0	0	0	0	0	0	0	0	0	0.99915	2e-05	0	0	0	0	0	0	0	0	0.00083
Node474	301	L	0	0	0	0	0	0	0	0	0	0	1	0	0	0	0	0	0	0	0	0
Node474	302	Q	0	0	0	0	0	1	0	0	0	0	0	0	0	0	0	0	0	0	0	0
Node474	303	R	0	1	0	0	0	0	0	0	0	0	0	0	0	0	0	0	0	0	0	0
Node474	304	Y	0	0	0	0	0	0	0	0	0	0	0	0	0	0	0	0	0	0	1	0
Node474	305	K	0	2e-05	0	0	0	0	0	0	0	0	0	0.99998	0	0	0	0	0	0	0	0
Node474	306	E	0	0	0	0	0	0	1	0	0	0	0	0	0	0	0	0	0	0	0	0
Node474	307	L	0	0	0	0	0	0	0	0	0	0	1	0	0	0	0	0	0	0	0	0
Node474	308	Q	0	0	0	0	0	1	0	0	0	0	0	0	0	0	0	0	0	0	0	0
Node474	309	D	0	0	0	1	0	0	0	0	0	0	0	0	0	0	0	0	0	0	0	0
Node474	310	I	0	0	0	0	0	0	0	0	0	1	0	0	0	0	0	0	0	0	0	0
Node474	311	I	0	0	0	0	0	0	0	0	0	1	0	0	0	0	0	0	0	0	0	0
Node474	312	A	1	0	0	0	0	0	0	0	0	0	0	0	0	0	0	0	0	0	0	0
Node474	313	I	0	0	0	0	0	0	0	0	0	1	0	0	0	0	0	0	0	0	0	0
Node474	314	L	0	0	0	0	0	0	0	0	0	0	1	0	0	0	0	0	0	0	0	0
Node474	315	L	0	0	0	0	0	0	0	0	0	0	1	0	0	0	0	0	0	0	0	0
Node474	316	S	0	0	0	0	0	0	0	0	0	0	0	0	0	0	0	0.99999	1e-05	0	0	0
Node474	317	D	0	0	2e-05	0.82815	0	2e-05	0.17181	0	0	0	0	0	0	0	0	0	0	0	0	0
Node474	318	E	0	0	0	6e-05	0	1e-05	0.99993	0	0	0	0	0	0	0	0	0	0	0	0	0
Node474	319	D	0	0	0	1	0	0	0	0	0	0	0	0	0	0	0	0	0	0	0	0
Node474	320	K	0	1e-05	0	0	0	0	0	0	0	0	0	0.99999	0	0	0	0	0	0	0	0
Node474	321	L	0	0	0	0	0	5e-05	0	0	0	2e-05	0.99963	0	0.00029	0	0	0	0	0	0	0
Node474	322	I	1e-05	0	0	0	0	0	0	0	0	0.85571	0.01475	0	0.00145	1e-05	0	0	0.00099	0	0	0.12708
Node474	323	V	0	0	0	0	0	0	0	0	0	0	0	0	0	0	0	0	0	0	0	1
Node474	324	A	0.97156	0	0	0	3e-05	0	0	5e-05	0	0	0	0	0	0	0	0.02753	0.0008	0	0	1e-05
Node474	325	R	0	1	0	0	0	0	0	0	0	0	0	0	0	0	0	0	0	0	0	0
Node474	326	A	1	0	0	0	0	0	0	0	0	0	0	0	0	0	0	0	0	0	0	0
Node474	327	R	0	0.99999	0	0	0	0	0	0	0	0	0	1e-05	0	0	0	0	0	0	0	0
Node474	328	K	0	0.05988	0	0	0	1e-05	0	0	0	0	0	0.94011	0	0	0	0	0	0	0	0
Node474	329	I	0	0	0	0	0	0	0	0	0	0.99998	0	0	0	0	0	0	0	0	0	2e-05
Node474	330	Q	0	0	0	0	0	0.99638	0.00361	0	0	0	0	0	0	0	0	0	0	0	0	0
Node474	331	R	0	0.5195	0.13534	0	0	0.00125	1e-05	0	0.00186	0	0	0.34188	1e-05	0	0	9e-05	5e-05	0	1e-05	0
Node474	332	F	0	0	0	0	0	0	0	0	0	0	0	0	0	1	0	0	0	0	0	0
Node474	333	L	0	0	0	0	0	0	0	0	0	0	1	0	0	0	0	0	0	0	0	0
Node474	334	S	0	0	0	0	0	0	0	0	0	0	0	0	0	0	0	1	0	0	0	0
Node474	335	Q	0	0	0	0	0	1	0	0	0	0	0	0	0	0	0	0	0	0	0	0
Node474	336	P	3e-05	0	0.00011	0	0	0	0	0	0	0	0	0	0	0	0.9993	0.00054	1e-05	0	0	0
Node474	337	F	0	0	0	0	0	0	0	0	0	0	1e-05	0	9e-05	0.99989	0	0	0	0	1e-05	0
Node474	338	V	0	0	0	0	0	0	0	0	0	0	0	0	0	0	0	0	0	0	0	1
Node474	339	A	0.99999	0	0	0	0	0	0	0	0	0	0	0	0	0	0	1e-05	0	0	0	0
Node474	340	E	0	0	0	0	0	0	1	0	0	0	0	0	0	0	0	0	0	0	0	0
Node474	341	Q	0	0	0	0	0	1	0	0	0	0	0	0	0	0	0	0	0	0	0	0
Node474	342	F	0	0	0	0	0	0	0	0	0	0	0	0	0	1	0	0	0	0	0	0
Node474	343	R	0	0.99987	0	0	0	5e-05	0	0	0	0	0	8e-05	0	0	0	0	0	0	0	0
Node474	344	S	0.00023	0	2e-05	0	0	0	0	0.01254	0	0	0	0	0	0	0	0.98719	1e-05	0	0	0
Node474	345	F	0	0	0	0	0	0	0	0	0	0	0	0	0	1	0	0	0	0	0	0
Node474	346	K	0	6e-05	0	0	0	0	0	0	0	0	0	0.99994	0	0	0	0	0	0	0	0
Node474	347	E	0	0	0	4e-05	0	1e-05	0.99995	0	0	0	0	0	0	0	0	0	0	0	0	0
Node474	348	I	0	0	0	0	0	0	0	0	0	0.99874	0	0	0	0	0	0	0	0	0	0.00125
Node474	349	L	0	0	0	0	0	0	0	0	0	1e-05	0.99999	0	1e-05	0	0	0	0	0	0	0
Node474	350	E	0	0	0	0.00931	0	6e-05	0.99062	0	0	0	0	1e-05	0	0	0	0	0	0	0	0
Node471	1	Q	0	0	0	0	0	1	0	0	0	0	0	0	0	0	0	0	0	0	0	0
Node471	2	V	0	0	0	0	0	0	0	0	0	0.00084	0	0	0	0	0	0	0	0	0	0.99916
Node471	3	I	0	0	0	0	0	0	0	0	0	0.9885	2e-05	0	0.01143	0	0	0	0	0	0	4e-05
Node471	4	G	0	0	0	0	0	0	0	1	0	0	0	0	0	0	0	0	0	0	0	0
Node471	5	P	0	0	0	0	0	0	0	0	0	0	0	0	0	0	1	0	0	0	0	0
Node471	6	V	0	0	0	0	0	0	0	0	0	0	0	0	0	0	0	0	0	0	0	1
Node471	7	V	0	0	0	0	0	0	0	0	0	3e-05	0	0	0	0	0	0	0	0	0	0.99997
Node471	8	D	0	0	0	1	0	0	0	0	0	0	0	0	0	0	0	0	0	0	0	0
Node471	9	I	0	0	0	0	0	0	0	0	0	0.9522	0	0	0	0	0	0	0	0	0	0.0478
Node471	10	E	0.00015	0.00132	0	0.00013	0	0.00524	0.95292	0	0	0	0	0.04021	0	0	0	1e-05	1e-05	0	0	0
Node471	11	D	1e-05	0	0.0033	0.80596	0	0.0001	0.19059	0	0	0	0	1e-05	0	0	1e-05	3e-05	0	0	0	0
Node471	12	I	0	0	0	0	0	0	0	0	0	1	0	0	0	0	0	0	0	0	0	0
Node471	13	Y	0	0	0.00053	0	0	0	0	0	0.00074	0	0	0	0	4e-05	0	1e-05	0	0	0.99868	0
Node471	14	N	0	0	1	0	0	0	0	0	0	0	0	0	0	0	0	0	0	0	0	0
Node471	15	A	1	0	0	0	0	0	0	0	0	0	0	0	0	0	0	0	0	0	0	0
Node471	16	T	6e-05	0	0	0	0	0	0	0	0	0.00019	0	0	2e-05	0	0	1e-05	0.98002	0	0	0.0197
Node471	17	V	1e-05	0	0	0	0	0	0	0	0	0.00998	0.16583	0	0.00091	2e-05	0	0	0	0	0	0.82325
Node471	18	E	0	0	0	0	0	0	1	0	0	0	0	0	0	0	0	0	0	0	0	0
Node471	19	V	0.00106	0	0	0	0	0	0	0	0	0	0	0	0	0	0	0	0	0	0	0.99894
Node471	20	A	1	0	0	0	0	0	0	0	0	0	0	0	0	0	0	0	0	0	0	0
Node471	21	Q	0	0	0	0	0	0.99985	0	0	1e-05	0	0.00012	0	1e-05	0	0	0	0	0	0	0
Node471	22	H	0	0	0	0	0	0	0	0	1	0	0	0	0	0	0	0	0	0	0	0
Node471	23	L	0	0	0	0	0	0	0	0	0	0	1	0	0	0	0	0	0	0	0	0
Node471	24	G	0	0	0	0	0	0	0	1	0	0	0	0	0	0	0	0	0	0	0	0
Node471	25	D	0	0	0.04231	0.95743	0	0	0.00017	1e-05	1e-05	0	0	0	0	0	0	5e-05	0	0	0	0
Node471	26	N	0	0	0.99202	0.00796	0	0	0	0	1e-05	0	0	0	0	0	0	1e-05	0	0	0	0
Node471	27	T	0.00059	0	0	0	1e-05	0	0	0	0	0.02225	0.00028	0	0.00247	0	0	0.00013	0.80176	0	0	0.17249
Node471	28	V	0	0	0	0	0	0	0	0	0	3e-05	0	0	0	0	0	0	0	0	0	0.99997
Node471	29	R	0	1	0	0	0	0	0	0	0	0	0	0	0	0	0	0	0	0	0	0
Node471	30	C	0	0	0	0	0.99996	0	0	0	0	0	0	0	0	0	0	0	3e-05	0	0	0
Node471	31	I	0	0	0	0	0	0	0	0	0	0.96655	0	0	0	0	0	0	0	0	0	0.03345
Node471	32	A	1	0	0	0	0	0	0	0	0	0	0	0	0	0	0	0	0	0	0	0
Node471	33	M	0	0	0	0	0	0	0	0	0	0	1e-05	0	0.99999	0	0	0	0	0	0	0
Node471	34	S	0	0	0	0	0	0	0	0	0	0	0	0	0	0	0	1	0	0	0	0
Node471	35	S	9e-05	0	3e-05	0	0	0	0	0	0	0	0	0	0	0	0	0.99976	0.00012	0	0	0
Node471	36	T	0	0	0	0	0	0	0	0	0	0	0	0	0	0	0	0	1	0	0	0
Node471	37	D	0	0	1e-05	0.99994	0	0	4e-05	0	0	0	0	0	0	0	0	0	0	0	0	0
Node471	38	G	0.00016	0	0.00018	4e-05	0	0	0	0.99949	0	0	0	0	0	0	0	0.00012	0	0	0	0
Node471	39	L	0	0	0	0	0	0	0	0	0	3e-05	0.99995	0	2e-05	0	0	0	0	0	0	0
Node471	40	V	3e-05	0	0	0	0	1e-05	0	0	0	1e-05	0	0	0	0	0	0	1e-05	0	0	0.99993
Node471	41	R	0	0.99999	0	0	0	0	0	0	0	0	0	1e-05	0	0	0	0	0	0	0	0
Node471	42	G	0	0	0	0	0	0	0	1	0	0	0	0	0	0	0	0	0	0	0	0
Node471	43	M	0	0	0	0	0	0	0	0	0	2e-05	1e-05	0	0.99998	0	0	0	0	0	0	0
Node471	44	E	0	0	0	8e-05	0	3e-05	0.99989	0	0	0	0	0	0	0	0	0	0	0	0	0
Node471	45	A	0.8632	0	0	0	0	0	0	0	0	0	0	0	0	0	0	0	1e-05	0	0	0.13679
Node471	46	I	0	0	0	0	0	0	0	0	0	0.73853	0.00019	0	7e-05	0	0	0	4e-05	0	0	0.26117
Node471	47	D	0	0	1e-05	0.99999	0	0	0	0	0	0	0	0	0	0	0	0	0	0	0	0
Node471	48	T	0	0	0	0	0	0	0	0	0	0	0	0	0	0	0	0	1	0	0	0
Node471	49	G	0	0	0	0	0	0	0	1	0	0	0	0	0	0	0	0	0	0	0	0
Node471	50	G	0.06036	1e-05	1e-05	0	0	1e-05	0	0.93805	0	0	0	3e-05	0	0	0	0.00152	1e-05	0	0	0
Node471	51	P	0	0	0	0	0	0	0	0	0	0	0	0	0	0	1	0	0	0	0	0
Node471	52	I	0	0	0	0	0	0	0	0	0	1	0	0	0	0	0	0	0	0	0	0
Node471	53	S	4e-05	0	1e-05	0	0	0	0	0	0	0	0	0	0	0	0	0.97248	0.02747	0	0	0
Node471	54	V	0	0	0	0	0	0	0	0	0	1e-05	0	0	0	0	0	0	0	0	0	0.99998
Node471	55	P	0	0	0	0	0	0	0	0	0	0	0	0	0	0	1	0	0	0	0	0
Node471	56	V	0	0	0	0	0	0	0	0	0	0	0	0	0	0	0	0	0	0	0	1
Node471	57	G	0	0	0	0	0	0	0	1	0	0	0	0	0	0	0	0	0	0	0	0
Node471	58	K	0.00011	0.27587	1e-05	0	0	0.00039	2e-05	0	1e-05	0	0	0.72344	0	0	7e-05	5e-05	2e-05	0	0	0
Node471	59	E	0.09059	0	3e-05	0.00417	0	0.00085	0.76191	0.1363	0	0	0	6e-05	0	0	7e-05	0.00588	0.00012	0	0	1e-05
Node471	60	T	0	0	0	0	0	0	0	0	0	0	0	0	0	0	0	0	0.99999	0	0	1e-05
Node471	61	L	0	0	0	0	0	0	0	0	0	1e-05	0.99997	0	2e-05	0	0	0	0	0	0	0
Node471	62	G	0	0	0	0	0	0	0	1	0	0	0	0	0	0	0	0	0	0	0	0
Node471	63	R	0	1	0	0	0	0	0	0	0	0	0	0	0	0	0	0	0	0	0	0
Node471	64	M	0	0	0	0	0	0	0	0	0	0.00065	6e-05	0	0.99891	0	0	0	0	0	0	0.00037
Node471	65	F	0	0	0	0	0	0	0	0	0	6e-05	0.00024	0	7e-05	0.99745	0	0	0	0	5e-05	0.00213
Node471	66	N	0	0	0.99995	4e-05	0	0	0	0	0	0	0	0	0	0	0	0	0	0	0	0
Node471	67	V	0	0	0	0	0	0	0	0	0	0	0	0	0	0	0	0	0	0	0	1
Node471	68	L	0	0	0	0	0	0	0	0	0	0	1	0	0	0	0	0	0	0	0	0
Node471	69	G	0	0	0	0	0	0	0	1	0	0	0	0	0	0	0	0	0	0	0	0
Node471	70	E	0	0	0	7e-05	0	3e-05	0.9999	0	0	0	0	0	0	0	0	0	0	0	0	0
Node471	71	W	0	0	0	0	0	0	0	0	0	0	0	0	0	4e-05	0	0	0	0.99741	0.00255	0
Node471	72	P	2e-05	0	0	0	0	0	0	0	0	0	0	0	0	0	0.99991	7e-05	0	0	0	0
Node471	73	I	0	0	0	0	0	0	0	0	0	0.99998	0	0	0	0	0	0	0	0	0	2e-05
Node471	74	H	0	0	0	0	0	0	0	0	1	0	0	0	0	0	0	0	0	0	0	0
Node471	75	R	0	0.99994	0	0	0	0	0	0	0	0	0	5e-05	0	0	0	0	0	0	0	0
Node471	76	E	0.00597	5e-05	4e-05	0.00978	0	0.02387	0.8357	1e-05	6e-05	0	0	0.00061	0	0	0.12178	0.00191	0.00022	0	0	1e-05
Node471	77	A	0.99999	0	0	0	0	0	0	0	0	0	0	0	0	0	0	0	0	0	0	0
Node471	78	P	0	0	0	0	0	0	0	0	0	0	0	0	0	0	1	0	0	0	0	0
Node471	79	T	0.0049	0	2e-05	0	0	0.00011	1e-05	0	0	0	0	0	1e-05	0	0	0.00305	0.99183	0	0	5e-05
Node471	80	E	0	0	0	1e-05	0	6e-05	0.99992	0	0	0	0	1e-05	0	0	0	0	0	0	0	0
Node471	81	I	0	0	0	0	0	0	0	0	0	0.99995	0	0	0	0	0	0	0	0	0	4e-05
Node471	82	L	0	0	0	0	0	0	0	0	0	0	0.99997	0	2e-05	0	0	0	0	0	0	0
Node471	83	E	0	0	0	0	0	0	1	0	0	0	0	0	0	0	0	0	0	0	0	0
Node471	84	T	0	0	0	0	0	0	0	0	0	0	0	0	0	0	0	0	1	0	0	0
Node471	85	G	0	0	0	0	0	0	0	1	0	0	0	0	0	0	0	0	0	0	0	0
Node471	86	I	0	0	0	0	0	0	0	0	0	0.99997	1e-05	0	0	0	0	0	0	0	0	2e-05
Node471	87	K	0	0	0	0	0	0	0	0	0	0	0	1	0	0	0	0	0	0	0	0
Node471	88	V	0	0	0	0	0	0	0	0	0	1e-05	0	0	0	0	0	0	0	0	0	0.99999
Node471	89	I	0	0	0	0	0	0	0	0	0	0.99588	0	0	0	0	0	0	0	0	0	0.00412
Node471	90	D	0	0	0	1	0	0	0	0	0	0	0	0	0	0	0	0	0	0	0	0
Node471	91	L	0	0	0	0	0	0	0	0	0	0	0.99999	0	1e-05	0	0	0	0	0	0	0
Node471	92	L	0	0	0	0	0	0	0	0	0	2e-05	0.99997	0	1e-05	0	0	0	0	0	0	0
Node471	93	A	0.99986	0	0	0	7e-05	0	0	0	0	0	0	0	0	0	0	1e-05	0	0	0	6e-05
Node471	94	P	0	0	0	0	0	0	0	0	0	0	0	0	0	0	1	0	0	0	0	0
Node471	95	Y	0	0	0	0	0	0	0	0	0	0	0	0	0	2e-05	0	0	0	0	0.99998	0
Node471	96	A	0.99747	0	0	0	0	0	0	0	0	0	2e-05	0	0	0	0	0.0025	0	0	0	0
Node471	97	K	0	1e-05	0	0	0	0	0	0	0	0	0	0.99999	0	0	0	0	0	0	0	0
Node471	98	G	0	0	0	0	0	0	0	1	0	0	0	0	0	0	0	0	0	0	0	0
Node471	99	G	0	0	0	0	0	0	0	1	0	0	0	0	0	0	0	0	0	0	0	0
Node471	100	K	0	0	0	0	0	0	0	0	0	0	0	1	0	0	0	0	0	0	0	0
Node471	101	I	0	0	0	0	0	0	0	0	0	1	0	0	0	0	0	0	0	0	0	0
Node471	102	G	0	0	0	0	0	0	0	1	0	0	0	0	0	0	0	0	0	0	0	0
Node471	103	L	0	0	0	0	0	0	0	0	0	0	1	0	0	0	0	0	0	0	0	0
Node471	104	F	0	0	0	0	0	0	0	0	0	0	0	0	0	1	0	0	0	0	0	0
Node471	105	G	0	0	0	0	0	0	0	1	0	0	0	0	0	0	0	0	0	0	0	0
Node471	106	G	0	0	0	0	0	0	0	1	0	0	0	0	0	0	0	0	0	0	0	0
Node471	107	A	0.99999	0	0	0	0	0	0	0	0	0	0	0	0	0	0	1e-05	0	0	0	0
Node471	108	G	0	0	0	0	0	0	0	1	0	0	0	0	0	0	0	0	0	0	0	0
Node471	109	V	0	0	0	0	0	0	0	0	0	0	0	0	0	0	0	0	0	0	0	1
Node471	110	G	0	0	0	0	0	0	0	1	0	0	0	0	0	0	0	0	0	0	0	0
Node471	111	K	0	0	0	0	0	0	0	0	0	0	0	1	0	0	0	0	0	0	0	0
Node471	112	T	0	0	0	0	0	0	0	0	0	0	0	0	0	0	0	0	1	0	0	0
Node471	113	V	0	0	0	0	0	0	0	0	0	0	0	0	0	0	0	0	0	0	0	1
Node471	114	L	0	0	0	0	0	0	0	0	0	0.00157	0.99833	0	7e-05	0	0	0	0	0	0	3e-05
Node471	115	I	0	0	0	0	0	0	0	0	0	0.99995	0	0	0	0	0	0	0	0	0	4e-05
Node471	116	M	0	0	0	0	0	0.00465	0	0	0	0	6e-05	0	0.99529	0	0	0	0	0	0	0
Node471	117	E	0	0	0	0	0	0	1	0	0	0	0	0	0	0	0	0	0	0	0	0
Node471	118	L	0	0	0	0	0	0	0	0	0	0	1	0	0	0	0	0	0	0	0	0
Node471	119	I	0	0	0	0	0	0	0	0	0	1	0	0	0	0	0	0	0	0	0	0
Node471	120	G	0	0	0	0	0	0	0	1	0	0	0	0	0	0	0	0	0	0	0	0
Node471	121	G	0	0	0	0	0	0	0	1	0	0	0	0	0	0	0	0	0	0	0	0
Node471	122	I	0	0	0	0	0	0	0	0	0	0.98896	0.00233	0	0.00026	0.00494	0	0	0	0	0.00239	0.0011
Node471	123	S	0	0	0	0	0	0	0	0	0	0	0	0	0	0	0	1	0	0	0	0
Node471	124	V	0	0	0	0	0	0	0	0	0	2e-05	0	0	0	0	0	0	0	0	0	0.99998
Node471	125	F	0	0	0	0	0	0	0	0	0	0	0	0	0	1	0	0	0	0	0	0
Node471	126	A	1	0	0	0	0	0	0	0	0	0	0	0	0	0	0	0	0	0	0	0
Node471	127	G	0	0	0	0	0	0	0	1	0	0	0	0	0	0	0	0	0	0	0	0
Node471	128	V	0	0	0	0	0	0	0	0	0	2e-05	0	0	0	0	0	0	0	0	0	0.99998
Node471	129	G	0	0	0	0	0	0	0	1	0	0	0	0	0	0	0	0	0	0	0	0
Node471	130	E	0	0	0	0	0	0	1	0	0	0	0	0	0	0	0	0	0	0	0	0
Node471	131	R	0	1	0	0	0	0	0	0	0	0	0	0	0	0	0	0	0	0	0	0
Node471	132	T	0	0	0	0	0	0	0	0	0	0	0	0	0	0	0	0	1	0	0	0
Node471	133	R	0	1	0	0	0	0	0	0	0	0	0	0	0	0	0	0	0	0	0	0
Node471	134	E	0	0	0	0	0	0	1	0	0	0	0	0	0	0	0	0	0	0	0	0
Node471	135	G	0	0	0	0	0	0	0	1	0	0	0	0	0	0	0	0	0	0	0	0
Node471	136	N	0	0	1	0	0	0	0	0	0	0	0	0	0	0	0	0	0	0	0	0
Node471	137	D	0	0	0	0.99999	0	0	1e-05	0	0	0	0	0	0	0	0	0	0	0	0	0
Node471	138	L	0	0	0	0	0	0	0	0	0	0	1	0	0	0	0	0	0	0	0	0
Node471	139	Y	0	0	0	0	0	0	0	0	2e-05	0	0	0	0	0.00012	0	0	0	0.00125	0.99861	0
Node471	140	H	0	0	0	0	0	1e-05	0	0	0.99998	0	0	0	0	0	0	0	0	0	1e-05	0
Node471	141	E	0	0	0	0	0	0	1	0	0	0	0	0	0	0	0	0	0	0	0	0
Node471	142	M	0	0	0	0	0	0	0	0	0	0	0	0	1	0	0	0	0	0	0	0
Node471	143	K	0	0.00011	0	0	0	2e-05	0	0	0	0	0	0.99985	0	0	0	1e-05	1e-05	0	0	0
Node471	144	E	1e-05	0	2e-05	0.04299	0	0.00034	0.9566	0	0	0	0	3e-05	0	0	0	1e-05	0	0	0	0
Node471	145	D	1e-05	0	0.00089	0.9969	0	0	0.00056	1e-05	0	0	0	0	0	0	0	0.00162	1e-05	0	0	0
Node471	146	K	0	0	0	0	0	0	0	0	0	0	0	1	0	0	0	0	0	0	0	0
Node471	147	T	0	0	0	0	0	0	0	0	0	0	0	0	0	0	0	0	1	0	0	0
Node471	148	A	0.99931	0	0	0	0	0	0	0	0	0	0	0	0	0	0	1e-05	1e-05	0	0	0.00067
Node471	149	M	0	0	0	0	0	0	0	0	0	3e-05	0.02751	0	0.97246	0	0	0	0	0	0	0
Node471	150	V	0	0	0	0	0	0	0	0	0	2e-05	0	0	0	0	0	0	0	0	0	0.99998
Node471	151	F	0	0	0	0	0	0	0	0	0	0	0	0	0	0.99999	0	0	0	0	1e-05	0
Node471	152	G	0	0	0	0	0	0	0	1	0	0	0	0	0	0	0	0	0	0	0	0
Node471	153	Q	0	0	0	0	0	1	0	0	0	0	0	0	0	0	0	0	0	0	0	0
Node471	154	M	0	0	0	0	0	0	0	0	0	0	0	0	1	0	0	0	0	0	0	0
Node471	155	N	0	0	1	0	0	0	0	0	0	0	0	0	0	0	0	0	0	0	0	0
Node471	156	E	0	0	0	1e-05	0	0	0.99999	0	0	0	0	0	0	0	0	0	0	0	0	0
Node471	157	P	0	0	0	0	0	0	0	0	0	0	0	0	0	0	1	0	0	0	0	0
Node471	158	P	0	0	0	0	0	0	0	0	0	0	0	0	0	0	1	0	0	0	0	0
Node471	159	G	0	0	0	0	0	0	0	1	0	0	0	0	0	0	0	0	0	0	0	0
Node471	160	A	1	0	0	0	0	0	0	0	0	0	0	0	0	0	0	0	0	0	0	0
Node471	161	R	0	1	0	0	0	0	0	0	0	0	0	0	0	0	0	0	0	0	0	0
Node471	162	M	0	0	0	0	0	0	0	0	0	1e-05	0.12915	0	0.87084	0	0	0	0	0	0	0
Node471	163	R	0	1	0	0	0	0	0	0	0	0	0	0	0	0	0	0	0	0	0	0
Node471	164	V	0	0	0	0	0	0	0	0	0	0	0	0	0	0	0	0	0	0	0	1
Node471	165	A	0.97758	0	0	0	0	0	0	0.0222	0	0	0	0	0	0	0	0.00022	0	0	0	0
Node471	166	L	0	0	0	0	0	0	0	0	0	0	1	0	0	0	0	0	0	0	0	0
Node471	167	T	0	0	0	0	0	0	0	0	0	0	0	0	0	0	0	7e-05	0.99993	0	0	0
Node471	168	G	0	0	0	0	0	0	0	0.99999	0	0	0	0	0	0	0	0	0	0	0	0
Node471	169	L	0	0	0	0	0	0	0	0	0	0	1	0	0	0	0	0	0	0	0	0
Node471	170	T	7e-05	0	0	0	1e-05	0	0	0	0	0	0	0	0	0	0	7e-05	0.99985	0	0	0
Node471	171	M	0	0	0	0	0	0	0	0	0	0	0	0	1	0	0	0	0	0	0	0
Node471	172	A	1	0	0	0	0	0	0	0	0	0	0	0	0	0	0	0	0	0	0	0
Node471	173	E	0	0	0	0	0	0	1	0	0	0	0	0	0	0	0	0	0	0	0	0
Node471	174	Y	0	0	0	0	0	0	0	0	0	0	0	0	0	0	0	0	0	0	1	0
Node471	175	F	0	0	0	0	0	0	0	0	0	0	0	0	0	0.99998	0	0	0	0	2e-05	0
Node471	176	R	0	1	0	0	0	0	0	0	0	0	0	0	0	0	0	0	0	0	0	0
Node471	177	D	0	0	0	1	0	0	0	0	0	0	0	0	0	0	0	0	0	0	0	0
Node471	178	D	0	0	0	1	0	0	0	0	0	0	0	0	0	0	0	0	0	0	0	0
Node471	179	V	0	0	0	0	0	0	0	0	0	6e-05	0	0	0	0	0	0	0	0	0	0.99993
Node471	180	L	0	0	0	0	0	0	0	0	0	0	1	0	0	0	0	0	0	0	0	0
Node471	181	L	0	0	0	0	0	0	0	0	0	0	1	0	0	0	0	0	0	0	0	0
Node471	182	F	0	0	0	0	0	0	0	0	0	0	0	0	0	1	0	0	0	0	0	0
Node471	183	I	0	0	0	0	0	0	0	0	0	0.99999	0	0	0	0	0	0	0	0	0	1e-05
Node471	184	D	0	0	0	1	0	0	0	0	0	0	0	0	0	0	0	0	0	0	0	0
Node471	185	N	0	0	1	0	0	0	0	0	0	0	0	0	0	0	0	0	0	0	0	0
Node471	186	I	0	0	0	0	0	0	0	0	0	1	0	0	0	0	0	0	0	0	0	0
Node471	187	F	0	0	0	0	0	0	0	0	0	0	0	0	0	1	0	0	0	0	0	0
Node471	188	R	0	1	0	0	0	0	0	0	0	0	0	0	0	0	0	0	0	0	0	0
Node471	189	F	0	0	0	0	0	0	0	0	0	0	0	0	0	1	0	0	0	0	0	0
Node471	190	T	0	0	0	0	0	0	0	0	0	0	0	0	0	0	0	0	1	0	0	0
Node471	191	Q	0	0	0	0	0	1	0	0	0	0	0	0	0	0	0	0	0	0	0	0
Node471	192	A	1	0	0	0	0	0	0	0	0	0	0	0	0	0	0	0	0	0	0	0
Node471	193	G	0	0	0	0	0	0	0	1	0	0	0	0	0	0	0	0	0	0	0	0
Node471	194	S	0	0	0	0	0	0	0	0	0	0	0	0	0	0	0	1	0	0	0	0
Node471	195	E	0	0	0	0	0	0	1	0	0	0	0	0	0	0	0	0	0	0	0	0
Node471	196	V	0	0	0	0	0	0	0	0	0	1e-05	0	0	0	0	0	0	0	0	0	0.99999
Node471	197	S	0	0	0	0	0	0	0	0	0	0	0	0	0	0	0	1	0	0	0	0
Node471	198	A	1	0	0	0	0	0	0	0	0	0	0	0	0	0	0	0	0	0	0	0
Node471	199	L	0	0	0	0	0	0	0	0	0	0	1	0	0	0	0	0	0	0	0	0
Node471	200	L	0	0	0	0	0	0	0	0	0	0	1	0	0	0	0	0	0	0	0	0
Node471	201	G	0	0	0	0	0	0	0	1	0	0	0	0	0	0	0	0	0	0	0	0
Node471	202	R	0	1	0	0	0	0	0	0	0	0	0	0	0	0	0	0	0	0	0	0
Node471	203	M	0	0	0	0	0	0	0	0	0	0	0	0	1	0	0	0	0	0	0	0
Node471	204	P	0	0	0	0	0	0	0	0	0	0	0	0	0	0	1	0	0	0	0	0
Node471	205	S	0	0	0	0	0	0	0	0	0	0	0	0	0	0	0	1	0	0	0	0
Node471	206	A	1	0	0	0	0	0	0	0	0	0	0	0	0	0	0	0	0	0	0	0
Node471	207	V	0	0	0	0	0	0	0	0	0	0	0	0	0	0	0	0	0	0	0	1
Node471	208	G	0	0	0	0	0	0	0	1	0	0	0	0	0	0	0	0	0	0	0	0
Node471	209	Y	0	0	0	0	0	0	0	0	0	0	0	0	0	0	0	0	0	0	1	0
Node471	210	Q	0	0	0	0	0	1	0	0	0	0	0	0	0	0	0	0	0	0	0	0
Node471	211	P	0	0	0	0	0	0	0	0	0	0	0	0	0	0	1	0	0	0	0	0
Node471	212	T	0	0	0	0	0	0	0	0	0	0	0	0	0	0	0	0	1	0	0	0
Node471	213	L	0	0	0	0	0	0	0	0	0	0	1	0	0	0	0	0	0	0	0	0
Node471	214	A	0.99987	0	0	0	0	0	0	0	0	0	0	0	0	0	0	0.00012	0	0	0	0
Node471	215	T	0	0	0	0	0	0	0	0	0	0	0	0	0	0	0	1e-05	0.99999	0	0	0
Node471	216	E	0	0	0	0	0	0	1	0	0	0	0	0	0	0	0	0	0	0	0	0
Node471	217	M	0	0	0	0	0	0	0	0	0	0	0	0	1	0	0	0	0	0	0	0
Node471	218	G	0	0	0	0	0	0	0	1	0	0	0	0	0	0	0	0	0	0	0	0
Node471	219	Q	0.00131	2e-05	2e-05	0	0	0.98735	0.01122	0	1e-05	0	0	3e-05	0	0	0	3e-05	1e-05	0	0	0
Node471	220	L	0	0	0	0	0	0	0	0	0	0	1	0	0	0	0	0	0	0	0	0
Node471	221	Q	0	0	0	0	0	1	0	0	0	0	0	0	0	0	0	0	0	0	0	0
Node471	222	E	0	0	0	0	0	0	1	0	0	0	0	0	0	0	0	0	0	0	0	0
Node471	223	R	0	1	0	0	0	0	0	0	0	0	0	0	0	0	0	0	0	0	0	0
Node471	224	I	0	0	0	0	0	0	0	0	0	1	0	0	0	0	0	0	0	0	0	0
Node471	225	T	0	0	0	0	0	0	0	0	0	0	0	0	0	0	0	0	1	0	0	0
Node471	226	S	0	0	0	0	0	0	0	0	0	0	0	0	0	0	0	1	0	0	0	0
Node471	227	T	0	0	0	0	0	0	0	0	0	0	0	0	0	0	0	0	1	0	0	0
Node471	228	K	0	0.02096	0	0	0	0.0001	1e-05	0	0	0	0	0.97892	0	0	0	0	0	0	0	0
Node471	229	K	0	5e-05	0	0	0	0	0	0	0	0	0	0.99994	0	0	0	0	1e-05	0	0	0
Node471	230	G	0	0	0	0	0	0	0	1	0	0	0	0	0	0	0	0	0	0	0	0
Node471	231	S	0	0	0	0	0	0	0	0	0	0	0	0	0	0	0	1	0	0	0	0
Node471	232	I	0	0	0	0	0	0	0	0	0	0.96739	1e-05	0	0	0	0	0	0	0	0	0.0326
Node471	233	T	0	0	0	0	0	0	0	0	0	0	0	0	0	0	0	0	1	0	0	0
Node471	234	S	0	0	0	0	0	0	0	0	0	0	0	0	0	0	0	1	0	0	0	0
Node471	235	V	0	0	0	0	0	0	0	0	0	0.00458	0	0	0	0	0	0	0	0	0	0.99542
Node471	236	Q	0	0	0	0	0	1	0	0	0	0	0	0	0	0	0	0	0	0	0	0
Node471	237	A	1	0	0	0	0	0	0	0	0	0	0	0	0	0	0	0	0	0	0	0
Node471	238	I	0	0	0	0	0	0	0	0	0	0.66775	0	0	0	0	0	0	0	0	0	0.33225
Node471	239	Y	0	0	0	0	0	0	0	0	0	0	0	0	0	0	0	0	0	0	1	0
Node471	240	V	0	0	0	0	0	0	0	0	0	0	0	0	0	0	0	0	0	0	0	1
Node471	241	P	0	0	0	0	0	0	0	0	0	0	0	0	0	0	1	0	0	0	0	0
Node471	242	A	1	0	0	0	0	0	0	0	0	0	0	0	0	0	0	0	0	0	0	0
Node471	243	D	0	0	0	1	0	0	0	0	0	0	0	0	0	0	0	0	0	0	0	0
Node471	244	D	0	0	0	1	0	0	0	0	0	0	0	0	0	0	0	0	0	0	0	0
Node471	245	L	0	0	0	0	0	0	0	0	0	4e-05	0.99681	0	6e-05	0.00058	0	0	0	0	0.0025	1e-05
Node471	246	T	0	0	0	0	0	0	0	0	0	0	0	0	0	0	0	0	1	0	0	0
Node471	247	D	0	0	0	1	0	0	0	0	0	0	0	0	0	0	0	0	0	0	0	0
Node471	248	P	0	0	0	0	0	0	0	0	0	0	0	0	0	0	1	0	0	0	0	0
Node471	249	A	1	0	0	0	0	0	0	0	0	0	0	0	0	0	0	0	0	0	0	0
Node471	250	P	0	0	0	0	0	0	0	0	0	0	0	0	0	0	1	0	0	0	0	0
Node471	251	A	1	0	0	0	0	0	0	0	0	0	0	0	0	0	0	0	0	0	0	0
Node471	252	T	0	0	0	0	0	0	0	0	0	0	0	0	0	0	0	0	1	0	0	0
Node471	253	T	0	0	0	0	0	0	0	0	0	0	0	0	0	0	0	0	1	0	0	0
Node471	254	F	0	0	0	0	0	0	0	0	0	0	0	0	0	1	0	0	0	0	0	0
Node471	255	A	1	0	0	0	0	0	0	0	0	0	0	0	0	0	0	0	0	0	0	0
Node471	256	H	0	0	0	0	0	0	0	0	1	0	0	0	0	0	0	0	0	0	0	0
Node471	257	L	0	0	0	0	0	0	0	0	0	0	1	0	0	0	0	0	0	0	0	0
Node471	258	D	0	0	0	1	0	0	0	0	0	0	0	0	0	0	0	0	0	0	0	0
Node471	259	A	0.99999	0	0	0	0	0	0	0	0	0	0	0	0	0	0	0	0	0	0	0
Node471	260	T	0	0	0	0	0	0	0	0	0	0	0	0	0	0	0	0	1	0	0	0
Node471	261	T	0	0	0	0	0	0	0	0	0	0	0	0	0	0	0	0	1	0	0	0
Node471	262	V	3e-05	0	2e-05	0	0	0	0	0	0	0.00013	0	0	1e-05	0	0	0	0.00011	0	0	0.9997
Node471	263	L	0	0	0	0	0	0	0	0	0	0	1	0	0	0	0	0	0	0	0	0
Node471	264	S	2e-05	0	1e-05	2e-05	0	1e-05	0.00029	0	0	0	0	0	0	0	0	0.99964	1e-05	0	0	0
Node471	265	R	0	1	0	0	0	0	0	0	0	0	0	0	0	0	0	0	0	0	0	0
Node471	266	Q	0.00668	0.01401	0.0001	0	0	0.97611	0.0002	3e-05	0.00016	0	0	0.00086	1e-05	0	1e-05	0.00161	0.00024	0	0	0
Node471	267	I	0	0	0	0	0	0	0	0	0	1	0	0	0	0	0	0	0	0	0	0
Node471	268	A	1	0	0	0	0	0	0	0	0	0	0	0	0	0	0	0	0	0	0	0
Node471	269	E	0	0	0	0	0	0	1	0	0	0	0	0	0	0	0	0	0	0	0	0
Node471	270	L	0	1e-05	0	0	0	0	0	0	0	0.00254	0.9532	1e-05	0.0442	0	0	0	0	0	0	4e-05
Node471	271	G	0	0	0	0	0	0	0	1	0	0	0	0	0	0	0	0	0	0	0	0
Node471	272	I	0	0	0	0	0	0	0	0	0	0.99999	0	0	0	0	0	0	0	0	0	1e-05
Node471	273	Y	0	0	0	0	0	0	0	0	0	0	0	0	0	0.00067	0	0	0	0	0.99933	0
Node471	274	P	0	0	0	0	0	0	0	0	0	0	0	0	0	0	1	0	0	0	0	0
Node471	275	A	1	0	0	0	0	0	0	0	0	0	0	0	0	0	0	0	0	0	0	0
Node471	276	V	0	0	0	0	0	0	0	0	0	2e-05	0	0	0	0	0	0	0	0	0	0.99998
Node471	277	D	0	0	1e-05	0.99999	0	0	0	0	0	0	0	0	0	0	0	0	0	0	0	0
Node471	278	P	0	0	0	0	0	0	0	0	0	0	0	0	0	0	1	0	0	0	0	0
Node471	279	L	0	0	0	0	0	0	0	0	0	0	1	0	0	0	0	0	0	0	0	0
Node471	280	D	0.00098	0	5e-05	0.99822	0	0	0.00061	3e-05	0	0	0	0	0	0	0	0.00011	1e-05	0	0	0
Node471	281	S	0	0	0	0	0	0	0	0	0	0	0	0	0	0	0	1	0	0	0	0
Node471	282	T	0	0	0	0	0	0	0	0	0	0	0	0	0	0	0	0	1	0	0	0
Node471	283	S	0	0	0	0	0	0	0	0	0	0	0	0	0	0	0	1	0	0	0	0
Node471	284	R	0	1	0	0	0	0	0	0	0	0	0	0	0	0	0	0	0	0	0	0
Node471	285	I	0	0	0	0	0	0	0	0	0	1	0	0	0	0	0	0	0	0	0	0
Node471	286	V	0	0	0	0	0	0	0	0	0	0.00032	2e-05	0	0	0	0	0	0	0	0	0.99966
Node471	287	G	0	0	0	0	0	0	0	1	0	0	0	0	0	0	0	0	0	0	0	0
Node471	288	Q	0	0	0	0	0	0.98833	0.01164	0	1e-05	0	0	2e-05	0	0	0	0	0	0	0	0
Node471	289	E	0	0	0	1e-05	0	0	0.99999	0	0	0	0	0	0	0	0	0	0	0	0	0
Node471	290	H	0	0	0	0	0	0	0	0	1	0	0	0	0	0	0	0	0	0	0	0
Node471	291	Y	0	0	0	0	0	0	0	0	0	0	0	0	0	0	0	0	0	0	1	0
Node471	292	E	9e-05	0	0.0002	0.0183	0	0.00028	0.98105	0	0	0	0	5e-05	0	0	0	2e-05	0	0	0	0
Node471	293	V	0	0	0	0	0	0	0	0	0	2e-05	0	0	0	0	0	0	0	0	0	0.99998
Node471	294	A	1	0	0	0	0	0	0	0	0	0	0	0	0	0	0	0	0	0	0	0
Node471	295	R	0	0.99999	0	0	0	0	0	0	0	0	0	1e-05	0	0	0	0	0	0	0	0
Node471	296	G	9e-05	0	1e-05	2e-05	0	4e-05	0.00014	0.99966	0	0	0	0	0	0	0	3e-05	0	0	0	0
Node471	297	V	0	0	0	0	0	0	0	0	0	0	0	0	0	0	0	0	0	0	0	1
Node471	298	Q	0	0	0	0	0	1	0	0	0	0	0	0	0	0	0	0	0	0	0	0
Node471	299	Q	3e-05	0.00028	2e-05	1e-05	0	0.90122	0.09622	0	0.0001	0	0	0.00209	0	0	0	3e-05	1e-05	0	0	0
Node471	300	I	0	0	0	0	0	0	0	0	0	0.99406	2e-05	0	0	0	0	0	0	0	0	0.00592
Node471	301	L	0	0	0	0	0	0	0	0	0	0	1	0	0	0	0	0	0	0	0	0
Node471	302	Q	0	0	0	0	0	1	0	0	0	0	0	0	0	0	0	0	0	0	0	0
Node471	303	R	0	0.99992	0	0	0	0	0	0	0	0	0	8e-05	0	0	0	0	0	0	0	0
Node471	304	Y	0	0	0	0	0	0	0	0	0	0	0	0	0	0	0	0	0	0	1	0
Node471	305	K	0	0	0	0	0	0	0	0	0	0	0	1	0	0	0	0	0	0	0	0
Node471	306	E	0	0	0	4e-05	0	0	0.99996	0	0	0	0	0	0	0	0	0	0	0	0	0
Node471	307	L	0	0	0	0	0	0	0	0	0	0	1	0	0	0	0	0	0	0	0	0
Node471	308	Q	0	0	0	0	0	1	0	0	0	0	0	0	0	0	0	0	0	0	0	0
Node471	309	D	0	0	0	1	0	0	0	0	0	0	0	0	0	0	0	0	0	0	0	0
Node471	310	I	0	0	0	0	0	0	0	0	0	1	0	0	0	0	0	0	0	0	0	0
Node471	311	I	0	0	0	0	0	0	0	0	0	1	0	0	0	0	0	0	0	0	0	0
Node471	312	A	1	0	0	0	0	0	0	0	0	0	0	0	0	0	0	0	0	0	0	0
Node471	313	I	0	0	0	0	0	0	0	0	0	1	0	0	0	0	0	0	0	0	0	0
Node471	314	L	0	0	0	0	0	0	0	0	0	0	1	0	0	0	0	0	0	0	0	0
Node471	315	L	0	0	0	0	0	0	0	0	0	0	1	0	0	0	0	0	0	0	0	0
Node471	316	S	0	0	0	0	0	0	0	0	0	0	0	0	0	0	0	0.99994	6e-05	0	0	0
Node471	317	E	1e-05	0	1e-05	0.13594	0	9e-05	0.86392	0	0	0	0	1e-05	0	0	0	1e-05	0	0	0	0
Node471	318	E	0	0	0	6e-05	0	2e-05	0.99992	0	0	0	0	0	0	0	0	0	0	0	0	0
Node471	319	D	0	0	0	0.99999	0	0	1e-05	0	0	0	0	0	0	0	0	0	0	0	0	0
Node471	320	K	0	1e-05	0	0	0	0	0	0	0	0	0	0.99999	0	0	0	0	0	0	0	0
Node471	321	L	0	0	0	0	0	0	0	0	0	1e-05	0.99998	0	1e-05	0	0	0	0	0	0	0
Node471	322	I	1e-05	0	0	0	0	0	0	0	0	0.88315	0.00125	0	0.00093	0	0	0	0.00979	0	0	0.10487
Node471	323	V	0	0	0	0	0	0	0	0	0	0	0	0	0	0	0	0	0	0	0	1
Node471	324	A	0.99762	0	0	0	0	2e-05	0	1e-05	0	0	0	0	0	0	0	0.00228	5e-05	0	0	1e-05
Node471	325	R	0	1	0	0	0	0	0	0	0	0	0	0	0	0	0	0	0	0	0	0
Node471	326	A	1	0	0	0	0	0	0	0	0	0	0	0	0	0	0	0	0	0	0	0
Node471	327	R	0	0.99997	0	0	0	0	0	0	0	0	0	2e-05	0	0	0	0	0	0	0	0
Node471	328	K	0	0.00027	0	0	0	0	0	0	0	0	0	0.99972	0	0	0	0	0	0	0	0
Node471	329	I	0	0	0	0	0	0	0	0	0	0.99967	0.00029	0	0	0	0	0	0	0	0	3e-05
Node471	330	Q	0	0	0	0	0	0.99999	1e-05	0	0	0	0	0	0	0	0	0	0	0	0	0
Node471	331	R	0	0.99535	0.00016	0	0	4e-05	0	0	5e-05	0	0	0.0044	0	0	0	0	0	0	0	0
Node471	332	F	0	0	0	0	0	0	0	0	0	0	0	0	0	0.99999	0	0	0	0	1e-05	0
Node471	333	L	0	0	0	0	0	0	0	0	0	0	1	0	0	0	0	0	0	0	0	0
Node471	334	S	0	0	0	0	0	0	0	0	0	0	0	0	0	0	0	1	0	0	0	0
Node471	335	Q	0	0	0	0	0	1	0	0	0	0	0	0	0	0	0	0	0	0	0	0
Node471	336	P	1e-05	0	0	0	0	0	0	0	0	0	0	0	0	0	0.99997	1e-05	0	0	0	0
Node471	337	F	0	0	0	0	0	0	0	0	0	0	0	0	0	1	0	0	0	0	0	0
Node471	338	V	0	0	0	0	0	0	0	0	0	0	0	0	0	0	0	0	0	0	0	1
Node471	339	A	0.99999	0	0	0	0	0	0	0	0	0	0	0	0	0	0	1e-05	0	0	0	0
Node471	340	E	0	0	0	1e-05	0	0	0.99999	0	0	0	0	0	0	0	0	0	0	0	0	0
Node471	341	Q	0	0	1e-05	0	0	0.99997	0	0	0	0	0	0	0	0	0	0	0	0	0	0
Node471	342	F	0	0	0	0	0	0	0	0	0	0	0	0	0	1	0	0	0	0	0	0
Node471	343	R	0	0.99994	0	0	0	1e-05	0	0	0	0	0	5e-05	0	0	0	0	0	0	0	0
Node471	344	G	0.00012	0	1e-05	0	0	0	0	0.99812	0	0	0	0	0	0	0	0.00175	0	0	0	0
Node471	345	F	0	0	0	0	0	0	0	0	0	0	0	0	0	1	0	0	0	0	0	0
Node471	346	K	0	3e-05	0	0	0	0	0	0	0	0	0	0.99997	0	0	0	0	0	0	0	0
Node471	347	E	0	0	0	6e-05	0	2e-05	0.99992	0	0	0	0	0	0	0	0	0	0	0	0	0
Node471	348	I	0	0	0	0	0	0	0	0	0	0.99998	0	0	0	0	0	0	0	0	0	1e-05
Node471	349	L	0	0	0	0	0	0	0	0	0	4e-05	0.9999	0	4e-05	0	0	0	0	0	0	2e-05
Node471	350	E	0	0	0	0.01577	0	0.0001	0.98411	0	0	0	0	1e-05	0	0	0	0	0	0	0	0
Node135	1	Q	0	0	0	0	0	1	0	0	0	0	0	0	0	0	0	0	0	0	0	0
Node135	2	V	0	0	0	0	0	0	0	0	0	0.003	0	0	0	0	0	0	0	0	0	0.997
Node135	3	I	0	0	0	0	0	0	0	0	0	0.99996	0	0	4e-05	0	0	0	0	0	0	0
Node135	4	G	0	0	0	0	0	0	0	1	0	0	0	0	0	0	0	0	0	0	0	0
Node135	5	P	0	0	0	0	0	0	0	0	0	0	0	0	0	0	1	0	0	0	0	0
Node135	6	V	0	0	0	0	0	0	0	0	0	0	0	0	0	0	0	0	0	0	0	1
Node135	7	V	0	0	0	0	0	0	0	0	0	1e-05	0	0	0	0	0	0	0	0	0	0.99999
Node135	8	D	0	0	0	1	0	0	0	0	0	0	0	0	0	0	0	0	0	0	0	0
Node135	9	I	0	0	0	0	0	0	0	0	0	0.96381	0	0	0	0	0	0	0	0	0	0.03619
Node135	10	E	0	0.00125	0	2e-05	0	0.00322	0.95024	0	0	0	0	0.04526	0	0	0	0	0	0	0	0
Node135	11	D	4e-05	0	0.0288	0.77157	0	0.00052	0.19838	1e-05	1e-05	0	0	3e-05	0	0	0.00028	0.00034	1e-05	0	0	0
Node135	12	I	0	0	0	0	0	0	0	0	0	1	0	0	0	0	0	0	0	0	0	0
Node135	13	Y	0	0	0.00015	0	0	0	0	0	0.00011	0	0	0	0	0	0	0	0	0	0.99974	0
Node135	14	N	0	0	1	0	0	0	0	0	0	0	0	0	0	0	0	0	0	0	0	0
Node135	15	A	1	0	0	0	0	0	0	0	0	0	0	0	0	0	0	0	0	0	0	0
Node135	16	V	3e-05	0	0	0	0	0	0	0	0	0.00259	0	0	3e-05	0	0	0	0.01017	0	0	0.98717
Node135	17	V	0	0	0	0	0	0	0	0	0	0.00294	0.05375	0	0.00019	0	0	0	0	0	0	0.94311
Node135	18	E	0	0	0	0	0	0	1	0	0	0	0	0	0	0	0	0	0	0	0	0
Node135	19	V	0	0	0	0	0	0	0	0	0	0	0	0	0	0	0	0	0	0	0	1
Node135	20	A	1	0	0	0	0	0	0	0	0	0	0	0	0	0	0	0	0	0	0	0
Node135	21	Q	0	0	0	0	0	1	0	0	0	0	0	0	0	0	0	0	0	0	0	0
Node135	22	H	0	0	0	0	0	0	0	0	1	0	0	0	0	0	0	0	0	0	0	0
Node135	23	L	0	0	0	0	0	0	0	0	0	0	1	0	0	0	0	0	0	0	0	0
Node135	24	G	0	0	0	0	0	0	0	1	0	0	0	0	0	0	0	0	0	0	0	0
Node135	25	D	0	0	0.00094	0.99904	0	0	1e-05	0	0	0	0	0	0	0	0	0	0	0	0	0
Node135	26	N	0	0	0.9891	0.01089	0	0	0	0	0	0	0	0	0	0	0	0	0	0	0	0
Node135	27	T	3e-05	0	0	0	0	0	0	0	0	0.00025	0	0	2e-05	0	0	2e-05	0.99419	0	0	0.00549
Node135	28	V	0	0	0	0	0	0	0	0	0	1e-05	0	0	0	0	0	0	0	0	0	0.99999
Node135	29	R	0	1	0	0	0	0	0	0	0	0	0	0	0	0	0	0	0	0	0	0
Node135	30	C	0	0	0	0	1	0	0	0	0	0	0	0	0	0	0	0	0	0	0	0
Node135	31	I	0	0	0	0	0	0	0	0	0	0.9981	0	0	0	0	0	0	0	0	0	0.0019
Node135	32	A	1	0	0	0	0	0	0	0	0	0	0	0	0	0	0	0	0	0	0	0
Node135	33	M	0	0	0	0	0	0	0	0	0	0	0	0	1	0	0	0	0	0	0	0
Node135	34	S	0	0	0	0	0	0	0	0	0	0	0	0	0	0	0	1	0	0	0	0
Node135	35	S	2e-05	0	1e-05	0	0	0	0	0	0	0	0	0	0	0	0	0.99995	2e-05	0	0	0
Node135	36	T	0	0	0	0	0	0	0	0	0	0	0	0	0	0	0	0	1	0	0	0
Node135	37	D	0	0	0	0.99999	0	0	1e-05	0	0	0	0	0	0	0	0	0	0	0	0	0
Node135	38	G	4e-05	0	4e-05	1e-05	0	0	0	0.99988	0	0	0	0	0	0	0	3e-05	0	0	0	0
Node135	39	L	0	0	0	0	0	0	0	0	0	1e-05	0.99999	0	0	0	0	0	0	0	0	0
Node135	40	V	0	0	0	0	0	0	0	0	0	0	0	0	0	0	0	0	0	0	0	1
Node135	41	R	0	1	0	0	0	0	0	0	0	0	0	0	0	0	0	0	0	0	0	0
Node135	42	G	0	0	0	0	0	0	0	1	0	0	0	0	0	0	0	0	0	0	0	0
Node135	43	M	0	0	0	0	0	0	0	0	0	0	0	0	1	0	0	0	0	0	0	0
Node135	44	E	0	0	0	1e-05	0	0	0.99998	0	0	0	0	0	0	0	0	0	0	0	0	0
Node135	45	A	0.68787	0	0	0	0	0	0	0	0	0	0	0	0	0	0	0	0	0	0	0.31212
Node135	46	I	0	0	0	0	0	0	0	0	0	0.80819	0.00026	0	0.00012	0	0	0	7e-05	0	0	0.19137
Node135	47	D	0	0	0	1	0	0	0	0	0	0	0	0	0	0	0	0	0	0	0	0
Node135	48	T	0	0	0	0	0	0	0	0	0	0	0	0	0	0	0	0	1	0	0	0
Node135	49	G	0	0	0	0	0	0	0	1	0	0	0	0	0	0	0	0	0	0	0	0
Node135	50	G	0.0702	0	0	0	0	0	0	0.92889	0	0	0	0	0	0	0	0.00089	0	0	0	0
Node135	51	P	0	0	0	0	0	0	0	0	0	0	0	0	0	0	1	0	0	0	0	0
Node135	52	I	0	0	0	0	0	0	0	0	0	1	0	0	0	0	0	0	0	0	0	0
Node135	53	S	1e-05	0	0	0	0	0	0	0	0	0	0	1e-05	0	0	0	0.99569	0.00429	0	0	0
Node135	54	V	0	0	0	0	0	0	0	0	0	0	0	0	0	0	0	0	0	0	0	1
Node135	55	P	0	0	0	0	0	0	0	0	0	0	0	0	0	0	1	0	0	0	0	0
Node135	56	V	0	0	0	0	0	0	0	0	0	0	0	0	0	0	0	0	0	0	0	1
Node135	57	G	0	0	0	0	0	0	0	1	0	0	0	0	0	0	0	0	0	0	0	0
Node135	58	K	0	0.01013	0	0	0	3e-05	5e-05	0	0	0	0	0.98979	0	0	0	0	0	0	0	0
Node135	59	E	0.0611	1e-05	5e-05	0.00354	0	0.00055	0.78088	0.15006	0	0	0	7e-05	0	0	3e-05	0.00365	5e-05	0	0	1e-05
Node135	60	T	0	0	0	0	0	0	0	0	0	0	0	0	0	0	0	0	1	0	0	0
Node135	61	L	0	0	0	0	0	0	0	0	0	0	0.99999	0	0	0	0	0	0	0	0	0
Node135	62	G	0	0	0	0	0	0	0	1	0	0	0	0	0	0	0	0	0	0	0	0
Node135	63	R	0	1	0	0	0	0	0	0	0	0	0	0	0	0	0	0	0	0	0	0
Node135	64	M	0	0	0	0	0	0	0	0	0	0.00076	0	0	0.99923	0	0	0	0	0	0	1e-05
Node135	65	F	0	0	0	0	0	0	0	0	0	0	0	0	7e-05	0.99991	0	0	0	0	0	1e-05
Node135	66	N	0	0	1	0	0	0	0	0	0	0	0	0	0	0	0	0	0	0	0	0
Node135	67	V	0	0	0	0	0	0	0	0	0	0	0	0	0	0	0	0	0	0	0	1
Node135	68	L	0	0	0	0	0	0	0	0	0	0	1	0	0	0	0	0	0	0	0	0
Node135	69	G	0	0	0	0	0	0	0	1	0	0	0	0	0	0	0	0	0	0	0	0
Node135	70	E	0	0	0	1e-05	0	0.00013	0.99984	0	0	0	0	1e-05	0	0	0	0	0	0	0	0
Node135	71	W	0	0	0	0	0	0	0	0	0	0	0	0	0	0	0	0	0	1	0	0
Node135	72	P	0	0	0	0	0	0	0	0	0	0	0	0	0	0	0.99999	0	0	0	0	0
Node135	73	I	0	0	0	0	0	0	0	0	0	1	0	0	0	0	0	0	0	0	0	0
Node135	74	H	0	0	0	0	0	0	0	0	1	0	0	0	0	0	0	0	0	0	0	0
Node135	75	R	0	0.99997	0	0	0	0	0	0	0	0	0	3e-05	0	0	0	0	0	0	0	0
Node135	76	E	0.00058	0	3e-05	0.0183	0	0.00179	0.97694	0	0	0	0	0.0002	0	0	0.00181	0.00033	2e-05	0	0	0
Node135	77	A	0.99992	0	0	0	0	0	0	0	0	0	0	0	0	0	8e-05	1e-05	0	0	0	0
Node135	78	P	0	0	0	0	0	0	0	0	0	0	0	0	0	0	1	0	0	0	0	0
Node135	79	T	0.00011	0	0	0	0	0	0	0	0	0	0	0	0	0	0	0.00016	0.99971	0	0	2e-05
Node135	80	E	0	0	0	0	0	0	1	0	0	0	0	0	0	0	0	0	0	0	0	0
Node135	81	I	0	0	0	0	0	0	0	0	0	0.99999	0	0	0	0	0	0	0	0	0	1e-05
Node135	82	L	0	0	0	0	0	0	0	0	0	0	0.99992	0	1e-05	7e-05	0	0	0	0	0	0
Node135	83	E	0	0	0	0	0	0	1	0	0	0	0	0	0	0	0	0	0	0	0	0
Node135	84	T	0	0	0	0	0	0	0	0	0	0	0	0	0	0	0	0	1	0	0	0
Node135	85	G	0	0	0	0	0	0	0	1	0	0	0	0	0	0	0	0	0	0	0	0
Node135	86	I	0	0	0	0	0	0	0	0	0	1	0	0	0	0	0	0	0	0	0	0
Node135	87	K	0	0	0	0	0	0	0	0	0	0	0	1	0	0	0	0	0	0	0	0
Node135	88	V	0	0	0	0	0	0	0	0	0	0	0	0	0	0	0	0	0	0	0	1
Node135	89	I	0	0	0	0	0	0	0	0	0	0.99791	0	0	0	0	0	0	0	0	0	0.00209
Node135	90	D	0	0	0	1	0	0	0	0	0	0	0	0	0	0	0	0	0	0	0	0
Node135	91	L	0	0	0	0	0	0	0	0	0	0	1	0	0	0	0	0	0	0	0	0
Node135	92	L	0	0	0	0	0	0	0	0	0	0	1	0	0	0	0	0	0	0	0	0
Node135	93	A	0.99998	0	0	0	1e-05	0	0	0	0	0	0	0	0	0	0	0	0	0	0	0
Node135	94	P	0	0	0	0	0	0	0	0	0	0	0	0	0	0	1	0	0	0	0	0
Node135	95	Y	0	0	0	0	0	0	0	0	0	0	0	0	0	0	0	0	0	0	1	0
Node135	96	A	0.99723	0	0	0	0	0	0	0	0	0	0	0	0	0	0.00014	0.00263	0	0	0	0
Node135	97	K	0	0	0	0	0	0	0	0	0	0	0	1	0	0	0	0	0	0	0	0
Node135	98	G	0	0	0	0	0	0	0	1	0	0	0	0	0	0	0	0	0	0	0	0
Node135	99	G	0	0	0	0	0	0	0	1	0	0	0	0	0	0	0	0	0	0	0	0
Node135	100	K	0	0	0	0	0	0	0	0	0	0	0	1	0	0	0	0	0	0	0	0
Node135	101	I	0	0	0	0	0	0	0	0	0	1	0	0	0	0	0	0	0	0	0	0
Node135	102	G	0	0	0	0	0	0	0	1	0	0	0	0	0	0	0	0	0	0	0	0
Node135	103	L	0	0	0	0	0	0	0	0	0	0	1	0	0	0	0	0	0	0	0	0
Node135	104	F	0	0	0	0	0	0	0	0	0	0	0	0	0	1	0	0	0	0	0	0
Node135	105	G	0	0	0	0	0	0	0	1	0	0	0	0	0	0	0	0	0	0	0	0
Node135	106	G	0	0	0	0	0	0	0	1	0	0	0	0	0	0	0	0	0	0	0	0
Node135	107	A	1	0	0	0	0	0	0	0	0	0	0	0	0	0	0	0	0	0	0	0
Node135	108	G	0	0	0	0	0	0	0	1	0	0	0	0	0	0	0	0	0	0	0	0
Node135	109	V	0	0	0	0	0	0	0	0	0	0	0	0	0	0	0	0	0	0	0	1
Node135	110	G	0	0	0	0	0	0	0	1	0	0	0	0	0	0	0	0	0	0	0	0
Node135	111	K	0	0	0	0	0	0	0	0	0	0	0	1	0	0	0	0	0	0	0	0
Node135	112	T	0	0	0	0	0	0	0	0	0	0	0	0	0	0	0	0	1	0	0	0
Node135	113	V	0	0	0	0	0	0	0	0	0	0	0	0	0	0	0	0	0	0	0	1
Node135	114	L	0	0	0	0	0	0	0	0	0	2e-05	0.99998	0	0	0	0	0	0	0	0	0
Node135	115	I	0	0	0	0	0	0	0	0	0	0.99999	0	0	0	0	0	0	0	0	0	0
Node135	116	M	0	0	0	0	0	0.00386	0	0	0	0	0	0	0.99614	0	0	0	0	0	0	0
Node135	117	E	0	0	0	0	0	0	1	0	0	0	0	0	0	0	0	0	0	0	0	0
Node135	118	L	0	0	0	0	0	0	0	0	0	0	1	0	0	0	0	0	0	0	0	0
Node135	119	I	0	0	0	0	0	0	0	0	0	1	0	0	0	0	0	0	0	0	0	0
Node135	120	G	0	0	0	0	0	0	0	1	0	0	0	0	0	0	0	0	0	0	0	0
Node135	121	G	0	0	0	0	0	0	0	1	0	0	0	0	0	0	0	0	0	0	0	0
Node135	122	Y	0	0	0	0	0	0	0	0	6e-05	0.15321	0.00025	0	6e-05	0.0551	0	0	0	2e-05	0.79097	0.00031
Node135	123	S	0	0	0	0	0	0	0	0	0	0	0	0	0	0	0	1	0	0	0	0
Node135	124	V	0	0	0	0	0	0	0	0	0	1e-05	0	0	0	0	0	0	0	0	0	0.99999
Node135	125	F	0	0	0	0	0	0	0	0	0	0	0	0	0	1	0	0	0	0	0	0
Node135	126	A	1	0	0	0	0	0	0	0	0	0	0	0	0	0	0	0	0	0	0	0
Node135	127	G	0	0	0	0	0	0	0	1	0	0	0	0	0	0	0	0	0	0	0	0
Node135	128	V	0	0	0	0	0	0	0	0	0	0	0	0	0	0	0	0	0	0	0	1
Node135	129	G	0	0	0	0	0	0	0	1	0	0	0	0	0	0	0	0	0	0	0	0
Node135	130	E	0	0	0	0	0	0	1	0	0	0	0	0	0	0	0	0	0	0	0	0
Node135	131	R	0	1	0	0	0	0	0	0	0	0	0	0	0	0	0	0	0	0	0	0
Node135	132	T	0	0	0	0	0	0	0	0	0	0	0	0	0	0	0	0	1	0	0	0
Node135	133	R	0	1	0	0	0	0	0	0	0	0	0	0	0	0	0	0	0	0	0	0
Node135	134	E	0	0	0	0	0	0	1	0	0	0	0	0	0	0	0	0	0	0	0	0
Node135	135	G	0	0	0	0	0	0	0	1	0	0	0	0	0	0	0	0	0	0	0	0
Node135	136	N	0	0	1	0	0	0	0	0	0	0	0	0	0	0	0	0	0	0	0	0
Node135	137	D	0	0	0	0.99997	0	0	3e-05	0	0	0	0	0	0	0	0	0	0	0	0	0
Node135	138	L	0	0	0	0	0	0	0	0	0	0	1	0	0	0	0	0	0	0	0	0
Node135	139	Y	0	0	0	0	0	0	0	0	2e-05	0	0	0	0	0.00029	0	0	0	0.02386	0.97582	0
Node135	140	H	0	1e-05	1e-05	0	0	7e-05	0	0	0.9995	0	0.00035	0	0	1e-05	0	0	0	0	5e-05	0
Node135	141	E	0	0	0	0	0	0	1	0	0	0	0	0	0	0	0	0	0	0	0	0
Node135	142	M	0	0	0	0	0	0	0	0	0	0	0	0	1	0	0	0	0	0	0	0
Node135	143	K	0	4e-05	0	0	0	5e-05	0	0	0	0	0	0.99991	0	0	0	0	0	0	0	0
Node135	144	E	0	0	0	0.00429	0	0.0001	0.9956	0	0	0	0	1e-05	0	0	0	0	0	0	0	0
Node135	145	D	0	0	0.00015	0.99979	0	0	5e-05	0	0	0	0	0	0	0	0	1e-05	0	0	0	0
Node135	146	K	0	0	0	0	0	0	0	0	0	0	0	1	0	0	0	0	0	0	0	0
Node135	147	T	0	0	0	0	0	0	0	0	0	0	0	0	0	0	0	0	1	0	0	0
Node135	148	A	0.99561	0	0	0	0	0	0	0	0	0	0	0	0	0	0	1e-05	3e-05	0	0	0.00435
Node135	149	L	0	0	0	0	0	0	0	0	0	2e-05	0.98895	0	0.01102	0	0	0	0	0	0	0
Node135	150	V	0	0	0	0	0	0	0	0	0	0	0	0	0	0	0	0	0	0	0	1
Node135	151	F	0	0	0	0	0	0	0	0	0	0	0	0	0	0.99993	0	0	0	0	7e-05	0
Node135	152	G	0	0	0	0	0	0	0	1	0	0	0	0	0	0	0	0	0	0	0	0
Node135	153	Q	0	0	0	0	0	1	0	0	0	0	0	0	0	0	0	0	0	0	0	0
Node135	154	M	0	0	0	0	0	0	0	0	0	0	0	0	1	0	0	0	0	0	0	0
Node135	155	N	0	0	1	0	0	0	0	0	0	0	0	0	0	0	0	0	0	0	0	0
Node135	156	E	0	0	0	0	0	0	1	0	0	0	0	0	0	0	0	0	0	0	0	0
Node135	157	P	0	0	0	0	0	0	0	0	0	0	0	0	0	0	1	0	0	0	0	0
Node135	158	P	0	0	0	0	0	0	0	0	0	0	0	0	0	0	1	0	0	0	0	0
Node135	159	G	0	0	0	0	0	0	0	1	0	0	0	0	0	0	0	0	0	0	0	0
Node135	160	A	1	0	0	0	0	0	0	0	0	0	0	0	0	0	0	0	0	0	0	0
Node135	161	R	0	1	0	0	0	0	0	0	0	0	0	0	0	0	0	0	0	0	0	0
Node135	162	M	0	0	0	0	0	0	0	0	0	0	0.01381	0	0.98619	1e-05	0	0	0	0	0	0
Node135	163	R	0	1	0	0	0	0	0	0	0	0	0	0	0	0	0	0	0	0	0	0
Node135	164	V	0	0	0	0	0	0	0	0	0	0	0	0	0	0	0	0	0	0	0	1
Node135	165	A	0.99963	0	0	0	0	0	0	0.00037	0	0	0	0	0	0	0	1e-05	0	0	0	0
Node135	166	L	0	0	0	0	0	0	0	0	0	0	1	0	0	0	0	0	0	0	0	0
Node135	167	T	0	0	0	0	0	0	0	0	0	0	0	0	0	0	0	2e-05	0.99998	0	0	0
Node135	168	G	1e-05	0	0	0	0	0	0	0.99999	0	0	0	0	0	0	0	0	0	0	0	0
Node135	169	L	0	0	0	0	0	0	0	0	0	0	1	0	0	0	0	0	0	0	0	0
Node135	170	T	0	0	0	0	0	0	0	0	0	0	0	0	0	0	0	0	1	0	0	0
Node135	171	M	0	0	0	0	0	0	0	0	0	0	0	0	1	0	0	0	0	0	0	0
Node135	172	A	1	0	0	0	0	0	0	0	0	0	0	0	0	0	0	0	0	0	0	0
Node135	173	E	0	0	0	0	0	0	1	0	0	0	0	0	0	0	0	0	0	0	0	0
Node135	174	Y	0	0	0	0	0	0	0	0	0	0	0	0	0	0	0	0	0	0	1	0
Node135	175	F	0	0	0	0	0	0	0	0	0	0	0	0	0	1	0	0	0	0	0	0
Node135	176	R	0	1	0	0	0	0	0	0	0	0	0	0	0	0	0	0	0	0	0	0
Node135	177	D	0	0	0	1	0	0	0	0	0	0	0	0	0	0	0	0	0	0	0	0
Node135	178	D	0	0	0	1	0	0	0	0	0	0	0	0	0	0	0	0	0	0	0	0
Node135	179	V	0	0	0	0	0	0	0	0	0	1e-05	0	0	0	0	0	0	0	0	0	0.99999
Node135	180	L	0	0	0	0	0	0	0	0	0	0	1	0	0	0	0	0	0	0	0	0
Node135	181	L	0	0	0	0	0	0	0	0	0	0	1	0	0	0	0	0	0	0	0	0
Node135	182	F	0	0	0	0	0	0	0	0	0	0	0	0	0	1	0	0	0	0	0	0
Node135	183	I	0	0	0	0	0	0	0	0	0	1	0	0	0	0	0	0	0	0	0	0
Node135	184	D	0	0	0	1	0	0	0	0	0	0	0	0	0	0	0	0	0	0	0	0
Node135	185	N	0	0	1	0	0	0	0	0	0	0	0	0	0	0	0	0	0	0	0	0
Node135	186	I	0	0	0	0	0	0	0	0	0	1	0	0	0	0	0	0	0	0	0	0
Node135	187	F	0	0	0	0	0	0	0	0	0	0	0	0	0	1	0	0	0	0	0	0
Node135	188	R	0	1	0	0	0	0	0	0	0	0	0	0	0	0	0	0	0	0	0	0
Node135	189	F	0	0	0	0	0	0	0	0	0	0	0	0	0	1	0	0	0	0	0	0
Node135	190	T	1e-05	0	0	0	0	0	0	0	0	0	0	0	0	0	0	0	0.99924	0	0	0.00075
Node135	191	Q	0	0	0	0	0	1	0	0	0	0	0	0	0	0	0	0	0	0	0	0
Node135	192	A	1	0	0	0	0	0	0	0	0	0	0	0	0	0	0	0	0	0	0	0
Node135	193	G	0	0	0	0	0	0	0	1	0	0	0	0	0	0	0	0	0	0	0	0
Node135	194	S	0	0	0	0	0	0	0	0	0	0	0	0	0	0	0	1	0	0	0	0
Node135	195	E	0	0	0	0	0	0	1	0	0	0	0	0	0	0	0	0	0	0	0	0
Node135	196	V	0	0	0	0	0	0	0	0	0	0	0	0	0	0	0	0	0	0	0	1
Node135	197	S	0	0	0	0	0	0	0	0	0	0	0	0	0	0	0	1	0	0	0	0
Node135	198	A	1	0	0	0	0	0	0	0	0	0	0	0	0	0	0	0	0	0	0	0
Node135	199	L	0	0	0	0	0	0	0	0	0	0	1	0	0	0	0	0	0	0	0	0
Node135	200	L	0	0	0	0	0	0	0	0	0	0	1	0	0	0	0	0	0	0	0	0
Node135	201	G	0	0	0	0	0	0	0	1	0	0	0	0	0	0	0	0	0	0	0	0
Node135	202	R	0	1	0	0	0	0	0	0	0	0	0	0	0	0	0	0	0	0	0	0
Node135	203	M	0	0	0	0	0	0	0	0	0	0	0	0	1	0	0	0	0	0	0	0
Node135	204	P	0	0	0	0	0	0	0	0	0	0	0	0	0	0	1	0	0	0	0	0
Node135	205	S	0	0	0	0	0	0	0	0	0	0	0	0	0	0	0	1	0	0	0	0
Node135	206	A	1	0	0	0	0	0	0	0	0	0	0	0	0	0	0	0	0	0	0	0
Node135	207	V	0	0	0	0	0	0	0	0	0	0	0	0	0	0	0	0	0	0	0	1
Node135	208	G	0	0	0	0	0	0	0	1	0	0	0	0	0	0	0	0	0	0	0	0
Node135	209	Y	0	0	0	0	0	0	0	0	0	0	0	0	0	0	0	0	0	0	1	0
Node135	210	Q	0	0	0	0	0	1	0	0	0	0	0	0	0	0	0	0	0	0	0	0
Node135	211	P	0	0	0	0	0	0	0	0	0	0	0	0	0	0	1	0	0	0	0	0
Node135	212	T	0	0	0	0	0	0	0	0	0	0	0	0	0	0	0	0	1	0	0	0
Node135	213	L	0	0	0	0	0	0	0	0	0	0	1	0	0	0	0	0	0	0	0	0
Node135	214	A	0.99997	0	0	0	0	0	0	0	0	0	0	0	0	0	0	3e-05	0	0	0	0
Node135	215	T	0	0	0	0	0	0	0	0	0	0	0	0	0	0	0	0	1	0	0	0
Node135	216	E	0	0	0	0	0	0	1	0	0	0	0	0	0	0	0	0	0	0	0	0
Node135	217	M	0	0	0	0	0	0	0	0	0	0	0	0	1	0	0	0	0	0	0	0
Node135	218	G	0	0	0	0	0	0	0	1	0	0	0	0	0	0	0	0	0	0	0	0
Node135	219	E	0.21704	7e-05	2e-05	0.00029	0	0.35104	0.4303	5e-05	2e-05	0	0	0.00027	2e-05	0	4e-05	0.00057	0.00024	0	0	3e-05
Node135	220	L	0	0	0	0	0	0	0	0	0	0	1	0	0	0	0	0	0	0	0	0
Node135	221	Q	0	0	0	0	0	1	0	0	0	0	0	0	0	0	0	0	0	0	0	0
Node135	222	E	0	0	0	0	0	0	1	0	0	0	0	0	0	0	0	0	0	0	0	0
Node135	223	R	0	1	0	0	0	0	0	0	0	0	0	0	0	0	0	0	0	0	0	0
Node135	224	I	0	0	0	0	0	0	0	0	0	1	0	0	0	0	0	0	0	0	0	0
Node135	225	T	0	0	0	0	0	0	0	0	0	0	0	0	0	0	0	0	1	0	0	0
Node135	226	S	0	0	0	0	0	0	0	0	0	0	0	0	0	0	0	1	0	0	0	0
Node135	227	T	0	0	0	0	0	0	0	0	0	0	0	0	0	0	0	0	1	0	0	0
Node135	228	K	0	0.00027	0	0	0	0	0	0	0	0	0	0.99973	0	0	0	0	0	0	0	0
Node135	229	K	0	1e-05	0	0	0	0	0	0	0	0	0	0.99999	0	0	0	0	0	0	0	0
Node135	230	G	0	0	0	0	0	0	0	1	0	0	0	0	0	0	0	0	0	0	0	0
Node135	231	S	0	0	0	0	0	0	0	0	0	0	0	0	0	0	0	1	0	0	0	0
Node135	232	I	0	0	0	0	0	0	0	0	0	0.99956	0	0	0	0	0	0	0	0	0	0.00044
Node135	233	T	0	0	0	0	0	0	0	0	0	0	0	0	0	0	0	0	1	0	0	0
Node135	234	S	0	0	0	0	0	0	0	0	0	0	0	0	0	0	0	1	0	0	0	0
Node135	235	V	0	0	0	0	0	0	0	0	0	6e-05	0	0	0	0	0	0	0	0	0	0.99994
Node135	236	Q	0	0	0	0	0	1	0	0	0	0	0	0	0	0	0	0	0	0	0	0
Node135	237	A	1	0	0	0	0	0	0	0	0	0	0	0	0	0	0	0	0	0	0	0
Node135	238	I	0	0	0	0	0	0	0	0	0	0.61751	0	0	0	0	0	0	0	0	0	0.38248
Node135	239	Y	0	0	0	0	0	0	0	0	0	0	0	0	0	0	0	0	0	0	1	0
Node135	240	V	0	0	0	0	0	0	0	0	0	0	0	0	0	0	0	0	0	0	0	1
Node135	241	P	0	0	0	0	0	0	0	0	0	0	0	0	0	0	1	0	0	0	0	0
Node135	242	A	1	0	0	0	0	0	0	0	0	0	0	0	0	0	0	0	0	0	0	0
Node135	243	D	0	0	0	1	0	0	0	0	0	0	0	0	0	0	0	0	0	0	0	0
Node135	244	D	0	0	0	1	0	0	0	0	0	0	0	0	0	0	0	0	0	0	0	0
Node135	245	L	0	0	0	0	0	0	0	0	0	3e-05	0.99988	0	0	8e-05	0	0	0	0	0	0
Node135	246	T	0	0	0	0	0	0	0	0	0	0	0	0	0	0	0	0	1	0	0	0
Node135	247	D	0	0	0	1	0	0	0	0	0	0	0	0	0	0	0	0	0	0	0	0
Node135	248	P	0	0	0	0	0	0	0	0	0	0	0	0	0	0	1	0	0	0	0	0
Node135	249	A	1	0	0	0	0	0	0	0	0	0	0	0	0	0	0	0	0	0	0	0
Node135	250	P	0	0	0	0	0	0	0	0	0	0	0	0	0	0	1	0	0	0	0	0
Node135	251	A	1	0	0	0	0	0	0	0	0	0	0	0	0	0	0	0	0	0	0	0
Node135	252	T	0	0	0	0	0	0	0	0	0	0	0	0	0	0	0	0	1	0	0	0
Node135	253	T	0	0	0	0	0	0	0	0	0	0	0	0	0	0	0	0	1	0	0	0
Node135	254	F	0	0	0	0	0	0	0	0	0	0	0	0	0	1	0	0	0	0	0	0
Node135	255	A	1	0	0	0	0	0	0	0	0	0	0	0	0	0	0	0	0	0	0	0
Node135	256	H	0	0	0	0	0	0	0	0	1	0	0	0	0	0	0	0	0	0	0	0
Node135	257	L	0	0	0	0	0	0	0	0	0	0	1	0	0	0	0	0	0	0	0	0
Node135	258	D	0	0	0	1	0	0	0	0	0	0	0	0	0	0	0	0	0	0	0	0
Node135	259	A	1	0	0	0	0	0	0	0	0	0	0	0	0	0	0	0	0	0	0	0
Node135	260	T	0	0	0	0	0	0	0	0	0	0	0	0	0	0	0	0	1	0	0	0
Node135	261	T	0	0	0	0	0	0	0	0	0	0	0	0	0	0	0	0	1	0	0	0
Node135	262	V	0	0	0	0	0	0	0	0	0	0	0	0	0	0	0	0	0	0	0	1
Node135	263	L	0	0	0	0	0	0	0	0	0	0	1	0	0	0	0	0	0	0	0	0
Node135	264	S	0	0	0	0	0	0	0	0	0	0	0	0	0	0	0	1	0	0	0	0
Node135	265	R	0	1	0	0	0	0	0	0	0	0	0	0	0	0	0	0	0	0	0	0
Node135	266	Q	4e-05	0.00015	0	0	0	0.99972	0	0	0	0	0	1e-05	0	0	0	7e-05	0	0	0	0
Node135	267	I	0	0	0	0	0	0	0	0	0	1	0	0	0	0	0	0	0	0	0	0
Node135	268	A	1	0	0	0	0	0	0	0	0	0	0	0	0	0	0	0	0	0	0	0
Node135	269	E	0	0	0	0	0	0	1	0	0	0	0	0	0	0	0	0	0	0	0	0
Node135	270	L	0	0	0	0	0	0	0	0	0	2e-05	0.98453	0	0.01545	0	0	0	0	0	0	0
Node135	271	G	0	0	0	0	0	0	0	1	0	0	0	0	0	0	0	0	0	0	0	0
Node135	272	I	0	0	0	0	0	0	0	0	0	1	0	0	0	0	0	0	0	0	0	0
Node135	273	Y	0	0	0	0	0	0	0	0	0	0	0	0	0	0	0	0	0	0	1	0
Node135	274	P	0	0	0	0	0	0	0	0	0	0	0	0	0	0	1	0	0	0	0	0
Node135	275	A	1	0	0	0	0	0	0	0	0	0	0	0	0	0	0	0	0	0	0	0
Node135	276	V	0	0	0	0	0	0	0	0	0	0	0	0	0	0	0	0	0	0	0	1
Node135	277	D	0	0	0	1	0	0	0	0	0	0	0	0	0	0	0	0	0	0	0	0
Node135	278	P	0	0	0	0	0	0	0	0	0	0	0	0	0	0	1	0	0	0	0	0
Node135	279	L	0	0	0	0	0	0	0	0	0	0	1	0	0	0	0	0	0	0	0	0
Node135	280	D	0	0	0	0.99989	0	0	0.00011	0	0	0	0	0	0	0	0	0	0	0	0	0
Node135	281	S	0	0	0	0	0	0	0	0	0	0	0	0	0	0	0	1	0	0	0	0
Node135	282	T	0	0	0	0	0	0	0	0	0	0	0	0	0	0	0	0	1	0	0	0
Node135	283	S	0	0	0	0	0	0	0	0	0	0	0	0	0	0	0	1	0	0	0	0
Node135	284	R	0	1	0	0	0	0	0	0	0	0	0	0	0	0	0	0	0	0	0	0
Node135	285	I	0	0	0	0	0	0	0	0	0	1	0	0	0	0	0	0	0	0	0	0
Node135	286	V	0	0	0	0	0	0	0	0	0	2e-05	0	0	0	0	0	0	0	0	0	0.99997
Node135	287	G	0	0	0	0	0	0	0	1	0	0	0	0	0	0	0	0	0	0	0	0
Node135	288	Q	0	0	0	0	0	0.97169	0.0283	0	0	0	0	1e-05	0	0	0	0	0	0	0	0
Node135	289	E	0	0	0	0	0	0	1	0	0	0	0	0	0	0	0	0	0	0	0	0
Node135	290	H	0	0	0	0	0	0	0	0	1	0	0	0	0	0	0	0	0	0	0	0
Node135	291	Y	0	0	0	0	0	0	0	0	0	0	0	0	0	0	0	0	0	0	1	0
Node135	292	E	1e-05	0	0.00065	0.00436	0	0.00073	0.99394	0	0	0	0	0.00031	0	0	0	1e-05	0	0	0	0
Node135	293	V	0	0	0	0	0	0	0	0	0	0	0	0	0	0	0	0	0	0	0	1
Node135	294	A	1	0	0	0	0	0	0	0	0	0	0	0	0	0	0	0	0	0	0	0
Node135	295	R	0	1	0	0	0	0	0	0	0	0	0	0	0	0	0	0	0	0	0	0
Node135	296	G	0.00032	1e-05	3e-05	0.00018	0	5e-05	0.00123	0.99805	0	0	0	4e-05	0	0	0	9e-05	0	0	0	0
Node135	297	V	0	0	0	0	0	0	0	0	0	0	0	0	0	0	0	0	0	0	0	1
Node135	298	Q	0	0	0	0	0	1	0	0	0	0	0	0	0	0	0	0	0	0	0	0
Node135	299	E	0	3e-05	0	0	0	0.01568	0.98404	0	0	0	0	0.00024	0	0	0	0	0	0	0	0
Node135	300	I	0	0	0	0	0	0	0	0	0	0.99972	0	0	0	0	0	0	0	0	0	0.00028
Node135	301	L	0	0	0	0	0	0	0	0	0	0	1	0	0	0	0	0	0	0	0	0
Node135	302	Q	0	0	0	0	0	1	0	0	0	0	0	0	0	0	0	0	0	0	0	0
Node135	303	R	0	1	0	0	0	0	0	0	0	0	0	0	0	0	0	0	0	0	0	0
Node135	304	Y	0	0	0	0	0	0	0	0	0	0	0	0	0	0	0	0	0	0	1	0
Node135	305	K	0	0	0	0	0	0	0	0	0	0	0	1	0	0	0	0	0	0	0	0
Node135	306	E	0	0	0	8e-05	0	0	0.99992	0	0	0	0	0	0	0	0	0	0	0	0	0
Node135	307	L	0	0	0	0	0	0	0	0	0	0	1	0	0	0	0	0	0	0	0	0
Node135	308	Q	0	0	0	0	0	1	0	0	0	0	0	0	0	0	0	0	0	0	0	0
Node135	309	D	0	0	0	1	0	0	0	0	0	0	0	0	0	0	0	0	0	0	0	0
Node135	310	I	0	0	0	0	0	0	0	0	0	1	0	0	0	0	0	0	0	0	0	0
Node135	311	I	0	0	0	0	0	0	0	0	0	1	0	0	0	0	0	0	0	0	0	0
Node135	312	A	1	0	0	0	0	0	0	0	0	0	0	0	0	0	0	0	0	0	0	0
Node135	313	I	0	0	0	0	0	0	0	0	0	1	0	0	0	0	0	0	0	0	0	0
Node135	314	L	0	0	0	0	0	0	0	0	0	0	1	0	0	0	0	0	0	0	0	0
Node135	315	L	0	0	0	0	0	0	0	0	0	0	1	0	0	0	0	0	0	0	0	0
Node135	316	S	0	0	0	0	0	0	0	0	0	0	0	0	0	0	0	1	0	0	0	0
Node135	317	E	0	0	0	0.0452	0	2e-05	0.95478	0	0	0	0	0	0	0	0	0	0	0	0	0
Node135	318	E	0	0	0	1e-05	0	0	0.99998	0	0	0	0	0	0	0	0	0	0	0	0	0
Node135	319	D	0	0	0	1	0	0	0	0	0	0	0	0	0	0	0	0	0	0	0	0
Node135	320	K	0	1e-05	0	0	0	0	0	0	0	0	0	0.99999	0	0	0	0	0	0	0	0
Node135	321	L	0	0	0	0	0	0	0	0	0	0	1	0	0	0	0	0	0	0	0	0
Node135	322	I	1e-05	0	0	0	0	0	0	0	0	0.73018	0.001	0	0.0015	0	0	0	0.13259	0	0	0.13471
Node135	323	V	0	0	0	0	0	0	0	0	0	0	0	0	0	0	0	0	0	0	0	1
Node135	324	A	0.99616	1e-05	2e-05	0	1e-05	5e-05	0	1e-05	5e-05	0	0	0	0	0	0	0.00359	8e-05	0	0	0
Node135	325	R	0	1	0	0	0	0	0	0	0	0	0	0	0	0	0	0	0	0	0	0
Node135	326	A	1	0	0	0	0	0	0	0	0	0	0	0	0	0	0	0	0	0	0	0
Node135	327	R	0	1	0	0	0	0	0	0	0	0	0	0	0	0	0	0	0	0	0	0
Node135	328	K	0	0.00015	0	0	0	0	0	0	0	0	0	0.99985	0	0	0	0	0	0	0	0
Node135	329	I	0	0	0	0	0	0	0	0	0	1	0	0	0	0	0	0	0	0	0	0
Node135	330	Q	0	0	0	0	0	1	0	0	0	0	0	0	0	0	0	0	0	0	0	0
Node135	331	R	0	0.99984	0	0	0	0	0	0	0	0	0	0.00016	0	0	0	0	0	0	0	0
Node135	332	F	0	0	0	0	0	0	0	0	0	0	0	0	0	1	0	0	0	0	0	0
Node135	333	L	0	0	0	0	0	0	0	0	0	0	1	0	0	0	0	0	0	0	0	0
Node135	334	S	0	0	0	0	0	0	0	0	0	0	0	0	0	0	0	0.99998	1e-05	0	0	0
Node135	335	Q	0	0	0	0	0	1	0	0	0	0	0	0	0	0	0	0	0	0	0	0
Node135	336	P	0	0	0	0	0	0	0	0	0	0	0	0	0	0	0.99999	0	0	0	0	0
Node135	337	F	0	0	0	0	0	0	0	0	0	0	0	0	0	1	0	0	0	0	0	0
Node135	338	V	0	0	0	0	0	0	0	0	0	0	0	0	0	0	0	0	0	0	0	1
Node135	339	A	1	0	0	0	0	0	0	0	0	0	0	0	0	0	0	0	0	0	0	0
Node135	340	E	0	0	0	0	0	0	1	0	0	0	0	0	0	0	0	0	0	0	0	0
Node135	341	Q	0	0	0	0	0	1	0	0	0	0	0	0	0	0	0	0	0	0	0	0
Node135	342	F	0	0	0	0	0	0	0	0	0	0	0	0	0	1	0	0	0	0	0	0
Node135	343	R	0	0.99998	0	0	0	0	0	0	0	0	0	2e-05	0	0	0	0	0	0	0	0
Node135	344	G	0	0	0	0	0	0	0	0.99999	0	0	0	0	0	0	0	1e-05	0	0	0	0
Node135	345	F	0	0	0	0	0	0	0	0	0	0	0	0	0	1	0	0	0	0	0	0
Node135	346	K	0	1e-05	0	0	0	0	0	0	0	0	0	0.99999	0	0	0	0	0	0	0	0
Node135	347	E	0	0	0	1e-05	0	1e-05	0.99997	0	0	0	0	1e-05	0	0	0	0	0	0	0	0
Node135	348	I	0	0	0	0	0	0	0	0	0	1	0	0	0	0	0	0	0	0	0	0
Node135	349	L	0	0	0	0	0	0	0	0	0	0.00024	0.99966	0	1e-05	0	0	0	0	0	0	8e-05
Node135	350	E	0	0	1e-05	0.06357	0	6e-05	0.93635	0	0	0	0	1e-05	0	0	0	0	0	0	0	0
Node497	1	S	0.35092	0.04314	0.00143	0.00032	0.0002	0.19459	0.00343	0.00246	0.00072	1e-05	0.00011	0.00335	0.00039	0	0.00098	0.38087	0.01673	0	3e-05	0.00031
Node497	2	I	1e-05	0	0	0	0	0	0	0	0	0.53682	0.00016	0	5e-05	0	0	0	2e-05	0	0	0.46294
Node497	3	I	0	0	0	0	0	0	0	0	0	0.99977	1e-05	0	0	0	0	0	0	0	0	0.00021
Node497	4	G	0	0	0	0	0	0	0	1	0	0	0	0	0	0	0	0	0	0	0	0
Node497	5	P	0	0	0	0	0	0	0	0	0	0	0	0	0	0	1	0	0	0	0	0
Node497	6	V	0	0	0	0	0	0	0	0	0	4e-05	0	0	0	0	0	0	0	0	0	0.99996
Node497	7	V	0	0	0	0	0	0	0	0	0	0.05761	6e-05	0	2e-05	0	0	0	1e-05	0	0	0.94229
Node497	8	D	0	0	0	0.99999	0	0	1e-05	0	0	0	0	0	0	0	0	0	0	0	0	0
Node497	9	V	0.00042	0	0	0	3e-05	0	0	0	0	0.03494	5e-05	0	2e-05	0	0	0	8e-05	0	0	0.96447
Node497	10	K	0.0032	0.01377	0.00357	0.00209	0	0.01666	0.06704	0.00036	0.00016	1e-05	1e-05	0.86851	5e-05	0	0.00022	0.01955	0.00476	0	1e-05	4e-05
Node497	11	D	0.0001	0	0.06192	0.92301	0	0.00049	0.0134	0.0001	0.00012	0	0	7e-05	0	0	4e-05	0.00067	7e-05	0	0	0
Node497	12	I	0	0	0	0	0	0	0	0	0	0.98931	3e-05	0	1e-05	0	0	0	0	0	0	0.01065
Node497	13	Y	1e-05	0	1e-05	0	3e-05	1e-05	0	0	0.0014	3e-05	0.00208	0	0.00015	0.0195	0	1e-05	1e-05	0.00023	0.97651	2e-05
Node497	14	N	0	0	0.61691	0.38297	0	0	1e-05	0	3e-05	0	0	0	0	0	0	6e-05	0	0	0	0
Node497	15	A	1	0	0	0	0	0	0	0	0	0	0	0	0	0	0	0	0	0	0	0
Node497	16	I	2e-05	0	0	0	0	0	0	0	0	0.59166	0.00036	0	0.00021	0	0	0	9e-05	0	0	0.40766
Node497	17	L	0	0	0	0	0	1e-05	0	0	0	0.00276	0.99212	0	0.00425	0.00023	0	0	0	0	0	0.00061
Node497	18	E	0	0	0	0	0	0	1	0	0	0	0	0	0	0	0	0	0	0	0	0
Node497	19	V	0	0	0	0	0	0	0	0	0	5e-05	0	0	0	0	0	0	0	0	0	0.99995
Node497	20	A	0.72831	0	0	2e-05	0	0.00058	0.2709	0	1e-05	0	0	2e-05	2e-05	0	0	5e-05	5e-05	0	0	3e-05
Node497	21	Q	0	0	0	0	0	0.99999	0	0	0	0	0	0	0	0	0	0	0	0	0	0
Node497	22	L	5e-05	1e-05	0	0	1e-05	4e-05	0	0	0.0007	0.00506	0.97729	0	0.00172	0.00023	0	0	3e-05	0	2e-05	0.01485
Node497	23	I	0	0	0	0	0	0	0	0	0	0.9946	0.00406	0	3e-05	0	0	0	0	0	0	0.00131
Node497	24	G	2e-05	0	0	0	0	0	0	0.99996	0	0	0	0	0	0	0	1e-05	0	0	0	0
Node497	25	D	0	0	0.00034	0.99838	0	0	0.00124	1e-05	0	0	0	0	0	0	0	1e-05	0	0	0	0
Node497	26	N	0	1e-05	0.95108	0.04691	0	8e-05	7e-05	0.00019	0.00098	0	0	0.00015	0	0	0	0.00051	2e-05	0	0	0
Node497	27	T	0.00456	3e-05	7e-05	1e-05	0.0001	6e-05	3e-05	1e-05	0	0.06052	0.00118	5e-05	0.00279	3e-05	3e-05	0.00234	0.72219	0	1e-05	0.206
Node497	28	V	0.01353	0	0	0	5e-05	0	0	0	0	0.00056	1e-05	0	1e-05	0	0	0	0.00011	0	0	0.98573
Node497	29	R	0	0.99999	0	0	0	0	0	0	0	0	0	1e-05	0	0	0	0	0	0	0	0
Node497	30	T	0.00124	0	0	0	0.02936	0	0	0	0	3e-05	0	0	2e-05	0	0	0.00161	0.96673	0	0	0.00101
Node497	31	I	0	0	0	0	0	0	0	0	0	0.69869	3e-05	0	1e-05	0	0	0	0	0	0	0.30127
Node497	32	A	0.99988	0	0	0	1e-05	0	0	0	0	0	0	0	0	0	0	9e-05	1e-05	0	0	1e-05
Node497	33	M	0	0	0	0	0	0	0	0	0	0.00014	0.04718	0	0.95264	4e-05	0	0	0	0	0	1e-05
Node497	34	D	0	0	1e-05	0.99998	0	0	1e-05	0	0	0	0	0	0	0	0	0	0	0	0	0
Node497	35	S	0.00303	0	0.00081	0.00014	1e-05	2e-05	3e-05	0.00011	1e-05	0	0	1e-05	0	0	7e-05	0.99232	0.00344	0	0	0
Node497	36	T	0	0	0	0	0	0	0	0	0	0	0	0	0	0	0	2e-05	0.99997	0	0	0
Node497	37	D	0	0	0.00034	0.99842	0	0	0.00121	1e-05	0	0	0	0	0	0	0	1e-05	0	0	0	0
Node497	38	G	0.00265	2e-05	0.00345	0.00106	1e-05	2e-05	5e-05	0.99061	2e-05	0	0	3e-05	0	0	0	0.00209	0	0	0	0
Node497	39	L	0	0	0	0	0	0	0	0	0	0.03656	0.96002	0	0.00216	0.0001	0	0	0	0	0	0.00117
Node497	40	V	0.00126	0.0001	0	0	3e-05	4e-05	1e-05	0	0	0.00057	5e-05	0.00031	9e-05	0	0	3e-05	0.00083	0	0	0.99667
Node497	41	R	0	0.99983	0	0	0	2e-05	0	0	0	0	0	0.00015	0	0	0	0	0	0	0	0
Node497	42	G	3e-05	0	4e-05	1e-05	0	0	0	0.9999	0	0	0	0	0	0	0	2e-05	0	0	0	0
Node497	43	Q	0.00011	0.00016	6e-05	0	0	0.97164	0.00015	0	0.00064	1e-05	0.0037	0.00016	0.02312	0	0	6e-05	0.00017	0	1e-05	1e-05
Node497	44	E	2e-05	0	0	0.00162	0	0.0006	0.99764	0	0	0	0	0.0001	0	0	0	1e-05	0	0	0	0
Node497	45	V	4e-05	0	0	0	0	0	0	0	0	0.00072	0	0	0	0	0	0	1e-05	0	0	0.99923
Node497	46	I	0.00098	2e-05	1e-05	0	1e-05	0.00015	0.00104	0	1e-05	0.69377	0.00703	0.0001	0.00526	5e-05	0	2e-05	0.00392	0	9e-05	0.28755
Node497	47	D	1e-05	0	0.10158	0.89799	0	0	3e-05	4e-05	2e-05	0	0	0	0	0	0	0.00029	3e-05	0	0	0
Node497	48	T	0	0	0	0	0	0	0	0	0	0	0	0	0	0	0	1e-05	0.99999	0	0	0
Node497	49	G	8e-05	1e-05	5e-05	1e-05	0	0.00014	3e-05	0.99961	1e-05	0	0	1e-05	0	0	0	4e-05	0	0	0	0
Node497	50	E	0.03032	0.06284	0.00587	0.02331	1e-05	0.08998	0.6862	0.02687	0.00113	0	0	0.06079	1e-05	0	4e-05	0.01123	0.00137	0	0	2e-05
Node497	51	P	0.00099	4e-05	1e-05	1e-05	0	0.00925	0.00015	0	0.0001	0	2e-05	5e-05	0	0	0.98862	0.00064	0.00011	0	0	2e-05
Node497	52	I	0	0	0	0	0	0	0	0	0	0.99997	0	0	0	0	0	0	0	0	0	3e-05
Node497	53	K	0.01001	0.01687	0.00045	1e-05	0	0.00706	0.00099	4e-05	6e-05	1e-05	5e-05	0.96046	0.00041	0	2e-05	0.0019	0.0016	0	0	7e-05
Node497	54	V	0.00046	0	0	0	0	0	0	0	0	0.0004	0	0	0	0	0	0	1e-05	0	0	0.99912
Node497	55	P	0	0	0	0	0	0	0	0	0	0	0	0	0	0	1	0	0	0	0	0
Node497	56	V	0	0	0	0	0	0	0	0	0	2e-05	0	0	0	0	0	0	0	0	0	0.99998
Node497	57	G	0	0	0	0	0	0	0	1	0	0	0	0	0	0	0	0	0	0	0	0
Node497	58	E	0.00165	0.02915	0.01048	0.18243	0	0.02849	0.59354	0.00099	0.001	0	1e-05	0.14739	2e-05	0	0.0003	0.0031	0.0014	0	2e-05	3e-05
Node497	59	G	0.30186	0.00522	0.00458	0.00269	9e-05	0.00725	0.01924	0.53718	0.00029	0	2e-05	0.06276	0.00015	0	0.00124	0.0521	0.00474	0	0	0.00059
Node497	60	T	4e-05	0	0	0	0	0	0	0	0	0.01081	9e-05	0	0.00028	0	0	1e-05	0.96502	0	0	0.02374
Node497	61	L	0	0	0	0	0	0	0	0	0	0.00015	0.99934	0	0.00046	2e-05	0	0	0	0	0	1e-05
Node497	62	G	0	0	0	0	0	0	0	1	0	0	0	0	0	0	0	0	0	0	0	0
Node497	63	R	0	1	0	0	0	0	0	0	0	0	0	0	0	0	0	0	0	0	0	0
Node497	64	M	0	0	0	0	0	0	0	0	0	0	1e-05	0	0.99999	0	0	0	0	0	0	0
Node497	65	F	0	0	0	0	0	0	0	0	0	0.0045	0.00229	0	0.00017	0.99262	0	0	0	1e-05	0.00034	8e-05
Node497	66	N	0	0	0.99967	0.00026	0	0	0	0	2e-05	0	0	0	0	0	0	4e-05	0	0	0	0
Node497	67	L	1e-05	0	0	0	0	0	0	0	0	0.00025	0.98763	0	5e-05	0	0	0	0	0	0	0.01205
Node497	68	L	0	0	0	0	0	0	0	0	0	0.00105	0.99882	0	0.0001	0	0	0	0	0	0	3e-05
Node497	69	G	3e-05	0	0	0	0	0	0	0.99996	0	0	0	0	0	0	0	1e-05	0	0	0	0
Node497	70	E	0.00019	0.0004	0.0001	0.00246	0	0.01082	0.96246	2e-05	2e-05	0	0	0.02334	0	0	2e-05	8e-05	9e-05	0	0	1e-05
Node497	71	W	0	0	0	0	0	0	0	0	0	0	0	0	0	0	0	0	0	1	0	0
Node497	72	P	0.02747	0.00014	0.005	0.15755	1e-05	0.0015	0.00678	0.00087	0.00058	0	0	0.00045	0	0	0.48653	0.30682	0.00626	0	0	2e-05
Node497	73	I	0	0	0	0	0	0	0	0	0	0.99949	1e-05	0	0	0	0	0	0	0	0	0.0005
Node497	74	H	0	0	0	0	0	0	0	0	0.99998	0	0	0	0	0	0	0	0	0	1e-05	0
Node497	75	R	0	0.99857	0	0	0	0.00014	0	0	3e-05	0	0	0.00125	0	0	0	1e-05	0	0	0	0
Node497	76	E	0.00058	1e-05	0.00021	0.15097	0	0.00147	0.84434	2e-05	3e-05	0	0	0.00022	0	0	0.00166	0.00043	8e-05	0	0	0
Node497	77	P	0.11452	1e-05	0	1e-05	0	5e-05	4e-05	1e-05	1e-05	0	0	1e-05	0	0	0.88178	0.00339	0.00014	0	0	2e-05
Node497	78	P	0	0	0	0	0	0	0	0	0	0	0	0	0	0	1	0	0	0	0	0
Node497	79	I	5e-05	0	0	0	1e-05	0	0	0	0	0.74318	0.0011	0	0.00063	2e-05	0	0	0.00061	0	0	0.2544
Node497	80	E	0	0	0	0.0002	0	0.00032	0.99943	0	0	0	0	4e-05	0	0	0	0	0	0	0	0
Node497	81	I	0	0	0	0	0	0	0	0	0	0.99924	4e-05	0	1e-05	0	0	0	0	0	0	0.0007
Node497	82	L	0	0	0	0	0	0	0	0	0	4e-05	0.99938	0	0.00055	2e-05	0	0	0	0	0	0
Node497	83	E	0	0	0	2e-05	0	1e-05	0.99997	0	0	0	0	0	0	0	0	0	0	0	0	0
Node497	84	T	0	0	0	0	0	0	0	0	0	0	0	0	0	0	0	0	1	0	0	0
Node497	85	G	0	0	0	0	0	0	0	1	0	0	0	0	0	0	0	0	0	0	0	0
Node497	86	I	0	0	0	0	0	0	0	0	0	0.99804	0.00115	0	3e-05	0	0	0	0	0	0	0.00077
Node497	87	K	0	0	0	0	0	0	0	0	0	0	0	1	0	0	0	0	0	0	0	0
Node497	88	V	0.00026	0	0	0	0.00571	0	0	0	0	0.00046	1e-05	0	1e-05	0	0	0	0.00014	0	0	0.9934
Node497	89	I	0	0	0	0	0	0	0	0	0	0.99972	2e-05	0	0	0	0	0	0	0	0	0.00026
Node497	90	D	0	0	0	1	0	0	0	0	0	0	0	0	0	0	0	0	0	0	0	0
Node497	91	L	0	0	0	0	0	0	0	0	0	5e-05	0.9997	0	0.00022	2e-05	0	0	0	0	0	1e-05
Node497	92	L	0	0	0	0	0	0	0	0	0	4e-05	0.99972	0	0.00023	0	0	0	0	0	0	0
Node497	93	A	0.9998	0	0	0	1e-05	0	0	0	0	0	0	0	0	0	0	0.00012	5e-05	0	0	1e-05
Node497	94	P	0	0	0	0	0	0	0	0	0	0	0	0	0	0	1	0	0	0	0	0
Node497	95	F	0	0	0	0	0	0	0	0	0	0	0	0	0	0.99969	0	0	0	0	0.00031	0
Node497	96	P	0.00099	1e-05	0.0013	6e-05	0	7e-05	2e-05	1e-05	7e-05	0	0	2e-05	0	0	0.99552	0.00178	0.00015	0	0	1e-05
Node497	97	K	0	0.01195	0	0	0	6e-05	0	0	0	0	0	0.98798	0	0	0	0	0	0	0	0
Node497	98	G	0	0	0	0	0	0	0	1	0	0	0	0	0	0	0	0	0	0	0	0
Node497	99	G	0	0	0	0	0	0	0	1	0	0	0	0	0	0	0	0	0	0	0	0
Node497	100	K	0	0	0	0	0	0	0	0	0	0	0	1	0	0	0	0	0	0	0	0
Node497	101	I	0	0	0	0	0	0	0	0	0	0.99997	0	0	0	0	0	0	0	0	0	2e-05
Node497	102	G	0	0	0	0	0	0	0	1	0	0	0	0	0	0	0	0	0	0	0	0
Node497	103	F	0	0	0	0	0	0	0	0	0	0	0	0	0	1	0	0	0	0	0	0
Node497	104	F	0	0	0	0	0	0	0	0	0	0	0	0	0	1	0	0	0	0	0	0
Node497	105	G	0	0	0	0	0	0	0	1	0	0	0	0	0	0	0	0	0	0	0	0
Node497	106	G	0	0	0	0	0	0	0	1	0	0	0	0	0	0	0	0	0	0	0	0
Node497	107	A	0.99972	0	0	0	0	0	0	1e-05	0	0	0	0	0	0	0	0.00026	1e-05	0	0	0
Node497	108	G	0	0	0	0	0	0	0	0.99999	0	0	0	0	0	0	0	0	0	0	0	0
Node497	109	V	0	0	0	0	0	0	0	0	0	0	0	0	0	0	0	0	0	0	0	1
Node497	110	G	0	0	0	0	0	0	0	1	0	0	0	0	0	0	0	0	0	0	0	0
Node497	111	K	0	0	0	0	0	0	0	0	0	0	0	1	0	0	0	0	0	0	0	0
Node497	112	T	0	0	0	0	0	0	0	0	0	0	0	0	0	0	0	1e-05	0.99999	0	0	0
Node497	113	V	0	0	0	0	0	0	0	0	0	1e-05	0	0	0	0	0	0	0	0	0	0.99998
Node497	114	L	0	0	0	0	0	0	0	0	0	0.0003	0.99934	0	0.0003	2e-05	0	0	0	0	0	3e-05
Node497	115	V	0	0	0	0	0	0	0	0	0	0.01703	2e-05	0	1e-05	0	0	0	0	0	0	0.98294
Node497	116	M	0	0	0	0	0	0	0	0	0	1e-05	0.00013	0	0.99985	0	0	0	0	0	0	0
Node497	117	E	0	0	0	0	0	0	1	0	0	0	0	0	0	0	0	0	0	0	0	0
Node497	118	L	0	0	0	0	0	0	0	0	0	1e-05	0.99886	0	0.00113	0	0	0	0	0	0	0
Node497	119	I	0	0	0	0	0	0	0	0	0	1	0	0	0	0	0	0	0	0	0	0
Node497	120	K	0.00019	0.00565	0.00688	4e-05	0	0.1444	0.00045	0.00045	0.01893	0	0	0.82148	1e-05	0	0	0.00131	0.00021	0	0	0
Node497	121	G	0	0	0	0	0	0	0	1	0	0	0	0	0	0	0	0	0	0	0	0
Node497	122	I	0	0	0	0	2e-05	0	0	0	2e-05	0.60073	0.25968	0	0.00604	0.12811	0	0	1e-05	6e-05	0.00075	0.00459
Node497	123	S	0	0	0	0	0	0	0	0	0	0	0	0	0	0	0	1	0	0	0	0
Node497	124	V	0	0	0	0	0	0	0	0	0	0.47599	3e-05	0	1e-05	0	0	0	0	0	0	0.52397
Node497	125	F	0	0	0	0	0	0	0	0	0	0	0	0	0	1	0	0	0	0	0	0
Node497	126	A	0.99993	0	0	0	0	0	0	0	0	0	0	0	0	0	0	2e-05	0	0	0	3e-05
Node497	127	G	1e-05	0	0	0	0	0	0	0.99999	0	0	0	0	0	0	0	0	0	0	0	0
Node497	128	V	0	0	0	0	0	0	0	0	0	0.0006	0	0	0	0	0	0	0	0	0	0.99939
Node497	129	G	0	0	0	0	0	0	0	1	0	0	0	0	0	0	0	0	0	0	0	0
Node497	130	E	0	0	0	0	0	0	1	0	0	0	0	0	0	0	0	0	0	0	0	0
Node497	131	R	0	1	0	0	0	0	0	0	0	0	0	0	0	0	0	0	0	0	0	0
Node497	132	T	0	0	0	0	0	0	0	0	0	0	0	0	0	0	0	8e-05	0.99991	0	0	0
Node497	133	R	0	1	0	0	0	0	0	0	0	0	0	0	0	0	0	0	0	0	0	0
Node497	134	E	0	0	0	0	0	0	1	0	0	0	0	0	0	0	0	0	0	0	0	0
Node497	135	G	0	0	0	0	0	0	0	1	0	0	0	0	0	0	0	0	0	0	0	0
Node497	136	N	0	0	1	0	0	0	0	0	0	0	0	0	0	0	0	0	0	0	0	0
Node497	137	D	0	0	4e-05	0.9998	0	0	0.00016	0	0	0	0	0	0	0	0	0	0	0	0	0
Node497	138	L	0	0	0	0	0	0	0	0	0	2e-05	0.99995	0	2e-05	0	0	0	0	0	0	0
Node497	139	W	0	0	0	0	0	0	0	0	0	0	0	0	0	0.00016	0	0	0	0.99826	0.00157	0
Node497	140	L	0	0	0	0	0	0	0	0	0	0.00176	0.9957	0	0.00198	0.00025	0	0	0	0	0	0.00028
Node497	141	E	0	0	0	7e-05	0	4e-05	0.99989	0	0	0	0	0	0	0	0	0	0	0	0	0
Node497	142	M	0	0	0	0	0	0	0	0	0	0	0	0	1	0	0	0	0	0	0	0
Node497	143	Q	0.00057	0.00311	0.00093	3e-05	0	0.93723	0.00308	0	0.00089	1e-05	2e-05	0.02701	0.00016	0	1e-05	0.01225	0.01466	0	0	5e-05
Node497	144	E	0.00021	1e-05	8e-05	0.02491	0	0.00671	0.96731	0	1e-05	0	0	0.00068	0	0	0	4e-05	2e-05	0	0	0
Node497	145	N	0.00029	1e-05	0.5805	0.35359	0	0.00012	0.00333	0.05594	0.00016	0	0	0.0001	0	0	1e-05	0.00584	0.0001	0	0	0
Node497	146	N	0	0	0.98692	0.0001	0	2e-05	0	1e-05	0.00019	0	0	4e-05	0	0	0	0.01264	7e-05	0	0	0
Node497	147	T	1e-05	0	0	0	0	0	0	0	0	0	0	0	0	0	0	0.00018	0.9998	0	0	1e-05
Node497	148	A	0.86743	0	0	0	0.00023	0	1e-05	1e-05	0	0.00025	2e-05	0	0.0001	0	1e-05	0.00049	0.00271	0	0	0.12873
Node497	149	L	0	0	0	0	0	0	0	0	0	4e-05	0.99988	0	7e-05	0	0	0	0	0	0	0
Node497	150	V	0	0	0	0	0	0	0	0	0	0.00059	0	0	0	0	0	0	0	0	0	0.9994
Node497	151	F	0	0	0	0	0	0	0	0	0	0	1e-05	0	0	0.99989	0	0	0	0	9e-05	0
Node497	152	G	0	0	0	0	0	0	0	1	0	0	0	0	0	0	0	0	0	0	0	0
Node497	153	Q	0	0	0	0	0	1	0	0	0	0	0	0	0	0	0	0	0	0	0	0
Node497	154	M	0	0	0	0	0	0	0	0	0	0	0	0	1	0	0	0	0	0	0	0
Node497	155	N	0	0	0.99997	1e-05	0	0	0	0	0	0	0	0	0	0	0	1e-05	0	0	0	0
Node497	156	E	0	0	0	0.00016	0	2e-05	0.99983	0	0	0	0	0	0	0	0	0	0	0	0	0
Node497	157	P	3e-05	0	0	0	0	0	0	0	0	0	0	0	0	0	0.99995	2e-05	0	0	0	0
Node497	158	P	0	0	0	0	0	0	0	0	0	0	0	0	0	0	1	0	0	0	0	0
Node497	159	G	0	0	0	0	0	0	0	1	0	0	0	0	0	0	0	0	0	0	0	0
Node497	160	A	1	0	0	0	0	0	0	0	0	0	0	0	0	0	0	0	0	0	0	0
Node497	161	R	0	1	0	0	0	0	0	0	0	0	0	0	0	0	0	0	0	0	0	0
Node497	162	F	0	0	0	0	0	0	0	0	0	0	9e-05	0	9e-05	0.9997	0	0	0	0	0.00012	0
Node497	163	R	0	1	0	0	0	0	0	0	0	0	0	0	0	0	0	0	0	0	0	0
Node497	164	V	0	0	0	0	0	0	0	0	0	1e-05	0	0	0	0	0	0	0	0	0	0.99999
Node497	165	A	0.97952	0	0	0	1e-05	0	0	0.00042	0	0	0	0	0	0	0.0184	0.00156	4e-05	0	0	5e-05
Node497	166	L	0	0	0	0	0	0	0	0	0	0	1	0	0	0	0	0	0	0	0	0
Node497	167	T	0.00099	0	0.00014	0	2e-05	1e-05	0	0	0	1e-05	0	0	2e-05	0	0	0.08175	0.91698	0	0	8e-05
Node497	168	A	0.99929	0	0	0	1e-05	0	0	0.00048	0	0	0	0	0	0	0	0.0002	0	0	0	1e-05
Node497	169	L	0	0	0	0	0	0	0	0	0	0.0054	0.9944	0	0.0001	0	0	0	0	0	0	0.0001
Node497	170	T	0.00786	0	1e-05	0	1e-05	0	0	0	0	0	0	0	2e-05	0	0	0.00248	0.98938	0	0	0.00023
Node497	171	M	2e-05	0	0	0	0	0	0	0	0	0.04591	0.00418	0	0.93116	1e-05	0	0	0.00012	0	0	0.01859
Node497	172	A	0.98637	0	0	0	1e-05	0	0	8e-05	0	0	0	0	0	0	0	0.01354	1e-05	0	0	0
Node497	173	E	0	0	0	0	0	0	1	0	0	0	0	0	0	0	0	0	0	0	0	0
Node497	174	Y	0	0	0	0	0	0	0	0	1e-05	0	0	0	0	2e-05	0	0	0	0	0.99997	0
Node497	175	F	0	0	0	0	0	0	0	0	0	0	1e-05	0	0	0.99947	0	0	0	0	0.00052	0
Node497	176	R	0	1	0	0	0	0	0	0	0	0	0	0	0	0	0	0	0	0	0	0
Node497	177	D	0	0	0	1	0	0	0	0	0	0	0	0	0	0	0	0	0	0	0	0
Node497	178	D	0	0	1e-05	0.99999	0	0	0	0	0	0	0	0	0	0	0	0	0	0	0	0
Node497	179	V	4e-05	0	0	0	0	0	0	0	0	0.00072	0	0	0	0	0	0	1e-05	0	0	0.99923
Node497	180	L	0	0	0	0	0	0	0	0	0	0	1	0	0	0	0	0	0	0	0	0
Node497	181	L	1e-05	0	0	0	1e-05	0	0	0	0	0.00084	0.9926	0	0.00053	4e-05	0	0	0	0	0	0.00597
Node497	182	F	0	0	0	0	0	0	0	0	0	0	0	0	0	1	0	0	0	0	0	0
Node497	183	I	0	0	0	0	0	0	0	0	0	0.99958	3e-05	0	1e-05	0	0	0	0	0	0	0.00038
Node497	184	D	0	0	0	1	0	0	0	0	0	0	0	0	0	0	0	0	0	0	0	0
Node497	185	N	0	0	1	0	0	0	0	0	0	0	0	0	0	0	0	0	0	0	0	0
Node497	186	I	0	0	0	0	0	0	0	0	0	0.99998	0	0	0	0	0	0	0	0	0	2e-05
Node497	187	F	0	0	0	0	0	0	0	0	0	0	0	0	0	1	0	0	0	0	0	0
Node497	188	R	0	1	0	0	0	0	0	0	0	0	0	0	0	0	0	0	0	0	0	0
Node497	189	F	0	0	0	0	0	0	0	0	0	0	0	0	0	1	0	0	0	0	0	0
Node497	190	V	4e-05	0	0	0	0	0	0	0	0	0.00118	0	0	0	0	0	0	1e-05	0	0	0.99877
Node497	191	Q	0	0	0	0	0	0.99999	0	0	0	0	0	0	0	0	0	0	0	0	0	0
Node497	192	A	0.99999	0	0	0	0	0	0	0	0	0	0	0	0	0	0	1e-05	0	0	0	0
Node497	193	G	0	0	0	0	0	0	0	1	0	0	0	0	0	0	0	0	0	0	0	0
Node497	194	S	0	0	0	0	0	0	0	0	0	0	0	0	0	0	0	1	0	0	0	0
Node497	195	E	0	0	0	1e-05	0	0	0.99999	0	0	0	0	0	0	0	0	0	0	0	0	0
Node497	196	V	0	0	0	0	0	0	0	0	0	0.00031	0	0	0	0	0	0	0	0	0	0.99969
Node497	197	S	1e-05	0	0	0	0	0	0	0	0	0	0	0	0	0	0	0.99999	0	0	0	0
Node497	198	A	0.99991	0	0	0	0	0	0	0	0	0	0	0	0	0	0	8e-05	1e-05	0	0	0
Node497	199	L	0	0	0	0	0	0	0	0	0	0	1	0	0	0	0	0	0	0	0	0
Node497	200	L	0	0	0	0	0	0	0	0	0	0	0.99999	0	1e-05	0	0	0	0	0	0	0
Node497	201	G	0	0	0	0	0	0	0	1	0	0	0	0	0	0	0	0	0	0	0	0
Node497	202	R	0	1	0	0	0	0	0	0	0	0	0	0	0	0	0	0	0	0	0	0
Node497	203	M	0	0	0	0	0	0	0	0	0	0	0	0	1	0	0	0	0	0	0	0
Node497	204	P	0	0	0	0	0	0	0	0	0	0	0	0	0	0	1	0	0	0	0	0
Node497	205	S	1e-05	0	0	0	0	0	0	0	0	0	0	0	0	0	0	0.99999	0	0	0	0
Node497	206	A	1	0	0	0	0	0	0	0	0	0	0	0	0	0	0	0	0	0	0	0
Node497	207	V	0	0	0	0	0	0	0	0	0	0	0	0	0	0	0	0	0	0	0	1
Node497	208	G	0	0	0	0	0	0	0	1	0	0	0	0	0	0	0	0	0	0	0	0
Node497	209	Y	0	0	0	0	0	0	0	0	0	0	0	0	0	2e-05	0	0	0	0	0.99998	0
Node497	210	Q	0	0	0	0	0	1	0	0	0	0	0	0	0	0	0	0	0	0	0	0
Node497	211	P	0	0	0	0	0	0	0	0	0	0	0	0	0	0	1	0	0	0	0	0
Node497	212	T	0	0	0	0	0	0	0	0	0	0	0	0	0	0	0	0	1	0	0	0
Node497	213	L	0	0	0	0	0	0	0	0	0	0	0.99999	0	0	0	0	0	0	0	0	0
Node497	214	A	0.96564	0	0	0	8e-05	0	1e-05	0.00019	0	0	0	0	3e-05	0	1e-05	0.03346	0.00052	0	0	6e-05
Node497	215	T	7e-05	0	6e-05	0	0	1e-05	0	0	0	0	0	1e-05	0	0	0	0.02803	0.97182	0	0	0
Node497	216	E	0	0	0	0.00331	0	1e-05	0.99669	0	0	0	0	0	0	0	0	0	0	0	0	0
Node497	217	M	0	0	0	0	0	0	0	0	0	0	0	0	1	0	0	0	0	0	0	0
Node497	218	G	0	0	0	0	0	0	0	1	0	0	0	0	0	0	0	0	0	0	0	0
Node497	219	Q	0.00013	0.00011	3e-05	9e-05	0	0.89373	0.10542	0	6e-05	0	0	0.00035	1e-05	0	1e-05	4e-05	3e-05	0	0	0
Node497	220	L	0	0	0	0	0	0	0	0	0	1e-05	0.99994	0	5e-05	0	0	0	0	0	0	0
Node497	221	Q	0	0	0	0	0	1	0	0	0	0	0	0	0	0	0	0	0	0	0	0
Node497	222	E	0	0	0	0	0	0	1	0	0	0	0	0	0	0	0	0	0	0	0	0
Node497	223	R	0	1	0	0	0	0	0	0	0	0	0	0	0	0	0	0	0	0	0	0
Node497	224	I	0	0	0	0	0	0	0	0	0	1	0	0	0	0	0	0	0	0	0	0
Node497	225	T	0	0	0	0	0	0	0	0	0	0	0	0	0	0	0	0	1	0	0	0
Node497	226	S	0	0	0	0	0	0	0	0	0	0	0	0	0	0	0	1	0	0	0	0
Node497	227	T	0	0	0	0	0	0	0	0	0	0	0	0	0	0	0	2e-05	0.99997	0	0	0
Node497	228	K	1e-05	0.03469	5e-05	0	0	0.00054	7e-05	0	1e-05	0	0	0.96458	0	0	0	2e-05	3e-05	0	0	0
Node497	229	N	0.0006	0.00442	0.63937	0.10141	0	0.00735	0.01874	0.00148	0.00151	1e-05	0	0.21538	3e-05	0	0.0001	0.00671	0.00284	0	2e-05	1e-05
Node497	230	G	0	0	0	0	0	0	0	1	0	0	0	0	0	0	0	0	0	0	0	0
Node497	231	S	0	0	0	0	0	0	0	0	0	0	0	0	0	0	0	1	0	0	0	0
Node497	232	I	0	0	0	0	0	0	0	0	0	0.99941	3e-05	0	1e-05	0	0	0	0	0	0	0.00054
Node497	233	T	0	0	0	0	0	0	0	0	0	0	0	0	0	0	0	1e-05	0.99999	0	0	0
Node497	234	S	0	0	0	0	0	0	0	0	0	0	0	0	0	0	0	1	0	0	0	0
Node497	235	V	0	0	0	0	0	0	0	0	0	0.00022	0	0	0	0	0	0	0	0	0	0.99978
Node497	236	Q	0	0	0	0	0	1	0	0	0	0	0	0	0	0	0	0	0	0	0	0
Node497	237	A	1	0	0	0	0	0	0	0	0	0	0	0	0	0	0	0	0	0	0	0
Node497	238	I	0	0	0	0	0	0	0	0	0	0.99998	0	0	0	0	0	0	0	0	0	2e-05
Node497	239	Y	0	0	0	0	0	0	0	0	0	0	0	0	0	0	0	0	0	0	1	0
Node497	240	V	0	0	0	0	0	0	0	0	0	0	0	0	0	0	0	0	0	0	0	1
Node497	241	P	0	0	0	0	0	0	0	0	0	0	0	0	0	0	1	0	0	0	0	0
Node497	242	A	1	0	0	0	0	0	0	0	0	0	0	0	0	0	0	0	0	0	0	0
Node497	243	D	0	0	1e-05	0.99999	0	0	0	0	0	0	0	0	0	0	0	0	0	0	0	0
Node497	244	D	0	0	0	1	0	0	0	0	0	0	0	0	0	0	0	0	0	0	0	0
Node497	245	F	0	0	0	0	0	0	0	0	0	0.01231	0.00118	0	0.00014	0.98602	0	0	0	0	0.00018	0.00016
Node497	246	T	0	0	0	0	0	0	0	0	0	0	0	0	0	0	0	0	1	0	0	0
Node497	247	D	0	0	0	1	0	0	0	0	0	0	0	0	0	0	0	0	0	0	0	0
Node497	248	P	0	0	0	0	0	0	0	0	0	0	0	0	0	0	1	0	0	0	0	0
Node497	249	A	1	0	0	0	0	0	0	0	0	0	0	0	0	0	0	0	0	0	0	0
Node497	250	P	0	0	0	0	0	0	0	0	0	0	0	0	0	0	1	0	0	0	0	0
Node497	251	A	1	0	0	0	0	0	0	0	0	0	0	0	0	0	0	0	0	0	0	0
Node497	252	T	0	0	0	0	0	0	0	0	0	0	0	0	0	0	0	9e-05	0.9999	0	0	0
Node497	253	T	0	0	0	0	0	0	0	0	0	0	0	0	0	0	0	1e-05	0.99999	0	0	0
Node497	254	F	0	0	0	0	0	0	0	0	0	0	0	0	0	1	0	0	0	0	0	0
Node497	255	A	0.85681	0	1e-05	0	5e-05	0	0	0.00012	0	0	0	0	0	0	1e-05	0.12164	0.02135	0	0	1e-05
Node497	256	H	0	0	0	0	0	0	0	0	1	0	0	0	0	0	0	0	0	0	0	0
Node497	257	L	0	0	0	0	0	0	0	0	0	0	1	0	0	0	0	0	0	0	0	0
Node497	258	D	0	0	0	1	0	0	0	0	0	0	0	0	0	0	0	0	0	0	0	0
Node497	259	A	0.99997	0	0	0	0	0	0	0	0	0	0	0	0	0	0	3e-05	0	0	0	0
Node497	260	T	0	0	0.00118	0	0	0	0	0	0	0	0	0	0	0	0	0.00011	0.9987	0	0	0
Node497	261	V	1e-05	0	0	0	0	0	0	0	0	0.43775	0.04952	0	0.00281	3e-05	0	0	0.02039	0	0	0.48949
Node497	262	N	0.00023	3e-05	0.98961	0.00027	6e-05	0.00019	3e-05	4e-05	0.00081	0.00011	1e-05	0.00016	7e-05	0	0	0.00126	0.00457	0	4e-05	0.00251
Node497	263	L	0	0	0	0	0	0	0	0	0	0	1	0	0	0	0	0	0	0	0	0
Node497	264	S	0	0	0	0	0	0	0	0	0	0	0	0	0	0	0	0.99999	0	0	0	0
Node497	265	R	0	0.99999	0	0	0	0	0	0	0	0	0	1e-05	0	0	0	0	0	0	0	0
Node497	266	Q	0.00707	0.01402	0.01978	0.00071	1e-05	0.70654	0.00657	0.00058	0.00184	0	1e-05	0.16541	0.0001	0	0.0002	0.06406	0.01311	0	0	1e-05
Node497	267	I	1e-05	1e-05	0	0	0	0.00209	0	0	0	0.6781	0.31176	1e-05	0.00745	0	0	0	3e-05	0	0	0.00053
Node497	268	A	0.9889	0	0	0	1e-05	0	0	2e-05	0	0	0	0	0	0	0	0.01092	0.00013	0	0	0
Node497	269	E	5e-05	0	0	6e-05	0	4e-05	0.99985	0	0	0	0	0	0	0	0	0	0	0	0	0
Node497	270	L	3e-05	3e-05	0	0	0	0.00221	1e-05	0	2e-05	9e-05	0.99612	1e-05	0.0014	0	0	0	1e-05	0	0	7e-05
Node497	271	G	3e-05	0	4e-05	1e-05	0	0	0	0.99989	0	0	0	0	0	0	0	2e-05	0	0	0	0
Node497	272	L	0	0	0	0	0	0	0	0	0	0.00328	0.99658	0	0.0001	1e-05	0	0	0	0	0	3e-05
Node497	273	Y	0	0	0	0	0	0	0	0	0	0	0	0	0	1e-05	0	0	0	0	0.99999	0
Node497	274	P	0	0	0	0	0	0	0	0	0	0	0	0	0	0	1	0	0	0	0	0
Node497	275	A	0.99987	0	0	0	0	0	0	0	0	0	0	0	0	0	0	0.00012	0	0	0	0
Node497	276	V	0	0	0	0	0	0	0	0	0	0.00062	0	0	0	0	0	0	0	0	0	0.99938
Node497	277	D	0	0	0.0002	0.99977	0	0	3e-05	0	0	0	0	0	0	0	0	0	0	0	0	0
Node497	278	P	0	0	0	0	0	0	0	0	0	0	0	0	0	0	1	0	0	0	0	0
Node497	279	L	0	0	0	0	0	0	0	0	0	0	1	0	0	0	0	0	0	0	0	0
Node497	280	D	0	0	4e-05	0.99981	0	0	0.00015	0	0	0	0	0	0	0	0	0	0	0	0	0
Node497	281	S	0	0	0	0	0	0	0	0	0	0	0	0	0	0	0	1	0	0	0	0
Node497	282	T	3e-05	0	6e-05	0	0	0	0	0	0	0	0	0	0	0	0	0.01141	0.9885	0	0	0
Node497	283	S	0	0	0	0	0	0	0	0	0	0	0	0	0	0	0	1	0	0	0	0
Node497	284	K	0	0	0	0	0	0	0	0	0	0	0	1	0	0	0	0	0	0	0	0
Node497	285	M	1e-05	0	0.00113	0	0	1e-05	0	0	0	0.02792	0.00026	0	0.97041	0	0	0	0.00013	0	0	0.0001
Node497	286	V	1e-05	0	0	0	0	0	0	0	0	0.0023	2e-05	0	1e-05	0	0	0	0	0	0	0.99765
Node497	287	G	2e-05	0	0	0	0	0	0	0.99996	0	0	0	0	0	0	0	1e-05	0	0	0	0
Node497	288	Q	0.00146	0.00236	0.00022	5e-05	0	0.92837	0.00469	2e-05	0.0008	1e-05	0.00026	0.02797	0.0323	0	4e-05	0.00047	0.00093	0	0	5e-05
Node497	289	E	0	0	0	0.00018	0	6e-05	0.99976	0	0	0	0	0	0	0	0	0	0	0	0	0
Node497	290	H	0	0	0	0	0	0	0	0	1	0	0	0	0	0	0	0	0	0	0	0
Node497	291	Y	0	0	0	0	0	0	0	0	1e-05	0	0	0	0	6e-05	0	0	0	0	0.99993	0
Node497	292	E	0.18735	0.02224	0.0073	0.00677	0.00057	0.04155	0.21302	0.00312	0.00075	0.00496	0.0023	0.13786	0.00412	0.00013	0.00329	0.13969	0.1595	1e-05	0.00023	0.06524
Node497	293	V	2e-05	0	0	0	0	0	0	0	0	0.00046	1e-05	0	0	0	0	0	1e-05	0	0	0.99951
Node497	294	A	0.99992	0	0	0	1e-05	0	0	0	0	0	0	0	0	0	0	6e-05	0	0	0	1e-05
Node497	295	R	0	0.99983	0	0	0	2e-05	0	0	0	0	0	0.00015	0	0	0	0	0	0	0	0
Node497	296	Q	0.00556	0.15341	0.0029	0.00359	1e-05	0.57675	0.19734	0.00976	0.00303	1e-05	7e-05	0.04089	0.00017	0	0.00026	0.00487	0.0013	1e-05	2e-05	7e-05
Node497	297	V	1e-05	0	0	0	0	0	0	0	0	0.00011	0	0	0	0	0	0	0	0	0	0.99987
Node497	298	Q	0	0.00029	0	0	0	0.9957	3e-05	0	5e-05	0	0	0.00392	0	0	0	0	0	0	0	0
Node497	299	E	0	0	0	5e-05	0	0.00016	0.99975	0	0	0	0	3e-05	0	0	0	0	0	0	0	0
Node497	300	V	5e-05	0	0	0	0	0	0	0	0	0.06004	0.00014	0	5e-05	0	0	0	4e-05	0	0	0.93968
Node497	301	L	0	0	0	0	0	0	0	0	0	0	0.99999	0	1e-05	0	0	0	0	0	0	0
Node497	302	Q	0	0	0	0	0	0.99999	0	0	0	0	0	0	0	0	0	0	0	0	0	0
Node497	303	R	0	0.99983	0	0	0	1e-05	0	0	0	0	0	0.00015	0	0	0	0	0	0	0	0
Node497	304	Y	0	0	0	0	0	0	0	0	1e-05	0	0	0	0	4e-05	0	0	0	0	0.99995	0
Node497	305	K	1e-05	0.00042	3e-05	1e-05	0	0.00056	0.00405	0	0	0	0	0.99489	0	0	0	1e-05	2e-05	0	0	0
Node497	306	D	0	0	1e-05	0.99983	0	0	0.00016	0	0	0	0	0	0	0	0	0	0	0	0	0
Node497	307	L	0	0	0	0	0	0	0	0	0	0	1	0	0	0	0	0	0	0	0	0
Node497	308	Q	0	1e-05	0	0	0	0.99994	3e-05	0	1e-05	0	0	1e-05	0	0	0	0	0	0	0	0
Node497	309	D	0	0	0	0.99999	0	0	0	0	0	0	0	0	0	0	0	0	0	0	0	0
Node497	310	I	0	0	0	0	0	0	0	0	0	0.99999	0	0	0	0	0	0	0	0	0	1e-05
Node497	311	I	0	0	0	0	0	0	0	0	0	1	0	0	0	0	0	0	0	0	0	0
Node497	312	A	0.99998	0	0	0	0	0	0	0	0	0	0	0	0	0	0	1e-05	0	0	0	0
Node497	313	I	0	0	0	0	0	0	0	0	0	0.99998	0	0	0	0	0	0	0	0	0	2e-05
Node497	314	L	0	0	0	0	0	0	0	0	0	0	1	0	0	0	0	0	0	0	0	0
Node497	315	L	0	0	0	0	0	0	0	0	0	0	1	0	0	0	0	0	0	0	0	0
Node497	316	S	3e-05	0	1e-05	0	0	0	0	0	0	0	0	0	0	0	0	0.99962	0.00034	0	0	0
Node497	317	E	0.00015	0	1e-05	0.00544	0	0.00176	0.99242	0	0	0	0	0.00017	0	0	1e-05	3e-05	1e-05	0	0	0
Node497	318	E	2e-05	0	0	0.00161	0	0.0005	0.99781	0	0	0	0	4e-05	0	0	0	1e-05	0	0	0	0
Node497	319	D	0	0	0	0.99999	0	0	1e-05	0	0	0	0	0	0	0	0	0	0	0	0	0
Node497	320	K	0	0.02745	1e-05	0	0	0.00031	1e-05	0	0	0	0	0.9722	0	0	0	0	1e-05	0	0	0
Node497	321	L	0.0001	0.00011	0	0	0	0.0022	2e-05	0	6e-05	0.00048	0.9923	5e-05	0.00428	3e-05	0	1e-05	5e-05	0	0	0.0003
Node497	322	I	6e-05	0	0	0	1e-05	0	0	0	0	0.66756	0.00519	0	0.00223	3e-05	0	0	0.00476	0	0	0.32014
Node497	323	V	0	0	0	0	0	0	0	0	0	1e-05	0	0	0	0	0	0	0	0	0	0.99999
Node497	324	R	0.00417	0.35372	0.1364	0.00083	0.00011	0.25427	0.00123	0.00044	0.18852	1e-05	6e-05	0.03096	0.00029	1e-05	4e-05	0.02353	0.00465	1e-05	0.00074	3e-05
Node497	325	R	0	1	0	0	0	0	0	0	0	0	0	0	0	0	0	0	0	0	0	0
Node497	326	A	0.99999	0	0	0	0	0	0	0	0	0	0	0	0	0	0	1e-05	0	0	0	0
Node497	327	R	0	0.99927	0	0	0	6e-05	0	0	1e-05	0	0	0.00066	0	0	0	0	0	0	0	0
Node497	328	R	0	0.85743	1e-05	0	0	0.00033	1e-05	0	2e-05	0	0	0.14217	0	0	0	1e-05	1e-05	0	0	0
Node497	329	I	0	0	0	0	0	0	0	0	0	0.99967	3e-05	0	1e-05	0	0	0	0	0	0	0.00029
Node497	330	Q	0	0	0	0	0	0.99999	0	0	0	0	0	0	0	0	0	0	0	0	0	0
Node497	331	R	0	0.99723	0	0	0	8e-05	0	0	6e-05	0	0	0.00262	0	0	0	0	0	0	0	0
Node497	332	F	0	0	0	0	0	0	0	0	0	0	1e-05	0	0	0.9998	0	0	0	0	0.00019	0
Node497	333	L	0	0	0	0	0	0	0	0	0	4e-05	0.99988	0	7e-05	0	0	0	0	0	0	0
Node497	334	T	1e-05	0	0	0	0	0	0	0	0	0	0	0	0	0	0	0.0029	0.99709	0	0	0
Node497	335	Q	0	0	0	0	0	1	0	0	0	0	0	0	0	0	0	0	0	0	0	0
Node497	336	P	0.00029	0	0	0	0	1e-05	1e-05	0	0	0	0	0	0	0	0.99942	0.00024	2e-05	0	0	0
Node497	337	F	0	0	0	0	0	0	0	0	0	1e-05	3e-05	0	1e-05	0.99973	0	0	0	0	0.00022	0
Node497	338	V	0	0	0	0	0	0	0	0	0	5e-05	0	0	0	0	0	0	0	0	0	0.99994
Node497	339	A	0.99974	0	0	0	0	0	0	1e-05	0	0	0	0	0	0	0	0.00022	1e-05	0	0	0
Node497	340	E	0	0	0	0.00018	0	6e-05	0.99976	0	0	0	0	0	0	0	0	0	0	0	0	0
Node497	341	R	0	0.99612	0	0	0	0.00321	0	0	3e-05	0	0	0.00063	0	0	0	0	0	0	0	0
Node497	342	F	0	0	0	0	0	0	0	0	0	0	0	0	0	0.99998	0	0	0	0	2e-05	0
Node497	343	R	1e-05	0.93783	3e-05	0	0	0.00074	2e-05	1e-05	5e-05	0	0	0.06125	0	0	0	3e-05	2e-05	0	0	0
Node497	344	G	2e-05	0	0	0	0	0	0	0.99996	0	0	0	0	0	0	0	1e-05	0	0	0	0
Node497	345	F	0	0	0	0	0	0	0	0	0	0	1e-05	0	0	0.99989	0	0	0	0	9e-05	0
Node497	346	K	0	0.00091	1e-05	0	0	8e-05	3e-05	0	0	0	0	0.99896	0	0	0	0	1e-05	0	0	0
Node497	347	E	2e-05	0	0	0.00162	0	0.00065	0.99764	0	0	0	0	5e-05	0	0	0	1e-05	0	0	0	0
Node497	348	I	0	0	0	0	0	0	0	0	0	0.99972	2e-05	0	1e-05	0	0	0	0	0	0	0.00025
Node497	349	L	0	0	0	0	0	0	0	0	0	0.00043	0.99918	0	0.00028	3e-05	0	0	0	0	0	8e-05
Node497	350	E	0.00019	2e-05	0.00032	0.13495	0	0.00233	0.86163	2e-05	2e-05	0	0	0.00038	0	0	0	0.00012	3e-05	0	0	0
Node496	1	Q	0.04552	0.20359	0.00118	8e-05	2e-05	0.65629	0.00209	0.0005	0.00159	0	9e-05	0.00856	0.00031	0	0.0003	0.075	0.00477	0	2e-05	0.0001
Node496	2	I	1e-05	0	0	0	0	0	0	0	0	0.51898	9e-05	0	3e-05	0	0	0	1e-05	0	0	0.48089
Node496	3	I	0	0	0	0	0	0	0	0	0	0.99992	0	0	0	0	0	0	0	0	0	8e-05
Node496	4	G	0	0	0	0	0	0	0	1	0	0	0	0	0	0	0	0	0	0	0	0
Node496	5	P	0	0	0	0	0	0	0	0	0	0	0	0	0	0	1	0	0	0	0	0
Node496	6	V	0	0	0	0	0	0	0	0	0	1e-05	0	0	0	0	0	0	0	0	0	0.99999
Node496	7	V	0	0	0	0	0	0	0	0	0	0.01248	1e-05	0	0	0	0	0	0	0	0	0.98751
Node496	8	D	0	0	0	1	0	0	0	0	0	0	0	0	0	0	0	0	0	0	0	0
Node496	9	V	0.00015	0	0	0	1e-05	0	0	0	0	0.06144	3e-05	0	1e-05	0	0	0	3e-05	0	0	0.93832
Node496	10	K	0.00112	0.00629	0.00146	0.001	0	0.0139	0.10621	0.0001	6e-05	0	0	0.86371	1e-05	0	7e-05	0.0044	0.00165	0	0	1e-05
Node496	11	D	9e-05	0	0.02863	0.94091	0	0.00099	0.02845	3e-05	8e-05	0	0	5e-05	0	0	0.00021	0.0005	4e-05	0	0	0
Node496	12	I	0	0	0	0	0	0	0	0	0	0.99963	0	0	0	0	0	0	0	0	0	0.00037
Node496	13	Y	0	0	0	0	0	0	0	0	0.00013	0	1e-05	0	0	0.00168	0	0	0	1e-05	0.99817	0
Node496	14	N	0	0	0.61897	0.38097	0	0	1e-05	0	2e-05	0	0	0	0	0	0	3e-05	0	0	0	0
Node496	15	A	1	0	0	0	0	0	0	0	0	0	0	0	0	0	0	0	0	0	0	0
Node496	16	I	1e-05	0	0	0	0	0	0	0	0	0.58101	0.00022	0	0.00034	0	0	0	5e-05	0	0	0.41838
Node496	17	L	0	0	0	0	0	1e-05	0	0	0	0.00438	0.99011	0	0.00353	0.00012	0	0	0	0	0	0.00185
Node496	18	E	0	0	0	0	0	0	1	0	0	0	0	0	0	0	0	0	0	0	0	0
Node496	19	V	0	0	0	0	0	0	0	0	0	2e-05	0	0	0	0	0	0	0	0	0	0.99998
Node496	20	A	0.72842	0	0	1e-05	0	0.00076	0.27057	0	2e-05	0	0	2e-05	6e-05	0	0	4e-05	5e-05	0	0	2e-05
Node496	21	Q	0	0	0	0	0	1	0	0	0	0	0	0	0	0	0	0	0	0	0	0
Node496	22	L	6e-05	3e-05	0	0	1e-05	0.00011	0	0	0.00483	0.00246	0.98443	0	0.00172	0.00035	0	0	4e-05	0	4e-05	0.00591
Node496	23	I	0	0	0	0	0	0	0	0	0	0.96441	0.03313	0	0.00012	0	0	0	0	0	0	0.00233
Node496	24	G	1e-05	0	0	0	0	0	0	0.99999	0	0	0	0	0	0	0	0	0	0	0	0
Node496	25	D	0	0	0.00015	0.9991	0	0	0.00074	0	0	0	0	0	0	0	0	0	0	0	0	0
Node496	26	N	0	4e-05	0.99035	0.00754	0	5e-05	1e-05	3e-05	0.00161	0	0	0.00018	0	0	0	0.00018	1e-05	0	0	0
Node496	27	T	0.00211	2e-05	5e-05	0	5e-05	3e-05	1e-05	0	0	0.09172	0.00117	3e-05	0.00316	3e-05	1e-05	0.00108	0.74009	0	0	0.16044
Node496	28	V	0.00058	0	0	0	0	0	0	0	0	0.0003	0	0	0	0	0	0	1e-05	0	0	0.9991
Node496	29	R	0	1	0	0	0	0	0	0	0	0	0	0	0	0	0	0	0	0	0	0
Node496	30	T	0.00017	0	0	0	0.02642	0	0	0	0	0	0	0	0	0	0	0.00044	0.97286	0	0	0.00011
Node496	31	I	0	0	0	0	0	0	0	0	0	0.70234	1e-05	0	0	0	0	0	0	0	0	0.29764
Node496	32	A	0.99996	0	0	0	0	0	0	0	0	0	0	0	0	0	0	3e-05	0	0	0	0
Node496	33	M	0	0	0	0	0	0	0	0	0	2e-05	0.01872	0	0.98126	0	0	0	0	0	0	0
Node496	34	D	0	0	2e-05	0.99987	0	0	2e-05	6e-05	0	0	0	0	0	0	0	3e-05	0	0	0	0
Node496	35	S	0.00183	0	0.00034	4e-05	0	1e-05	1e-05	4e-05	0	0	0	0	0	0	2e-05	0.99587	0.00184	0	0	0
Node496	36	T	0	0	0	0	0	0	0	0	0	0	0	0	0	0	0	1e-05	0.99999	0	0	0
Node496	37	D	0	0	0.00014	0.99923	0	0	0.00062	0	0	0	0	0	0	0	0	0	0	0	0	0
Node496	38	G	0.00181	1e-05	0.00195	0.00051	0	1e-05	2e-05	0.99437	1e-05	0	0	1e-05	0	0	0	0.00131	0	0	0	0
Node496	39	L	0	0	0	0	0	0	0	0	0	0.00459	0.99468	0	0.00059	2e-05	0	0	0	0	0	0.00012
Node496	40	V	8e-05	1e-05	0	0	0	0	0	0	0	8e-05	0	6e-05	1e-05	0	0	0	7e-05	0	0	0.99968
Node496	41	R	0	0.99994	0	0	0	1e-05	0	0	0	0	0	6e-05	0	0	0	0	0	0	0	0
Node496	42	G	1e-05	0	2e-05	0	0	0	0	0.99995	0	0	0	0	0	0	0	1e-05	0	0	0	0
Node496	43	M	0.00021	9e-05	2e-05	0	0	0.34222	3e-05	0	0.00031	0.00029	0.16903	6e-05	0.48714	6e-05	0	5e-05	0.00028	1e-05	2e-05	0.00019
Node496	44	E	1e-05	0	0	0.00075	0	0.00058	0.99826	0	0	0	0	0.00037	0	0	0	0	0	0	0	0
Node496	45	V	1e-05	0	0	0	0	0	0	0	0	0.00032	0	0	0	0	0	0	0	0	0	0.99966
Node496	46	I	0.00508	0.00013	0.0001	3e-05	3e-05	0.00209	0.03398	0	0.0002	0.51022	0.00923	0.00073	0.01008	0.00011	1e-05	9e-05	0.01294	0	0.00119	0.41378
Node496	47	D	0	0	0.09977	0.89996	0	0	2e-05	3e-05	1e-05	0	0	0	0	0	0	0.00019	1e-05	0	0	0
Node496	48	T	0	0	0	0	0	0	0	0	0	0	0	0	0	0	0	0	1	0	0	0
Node496	49	G	0	0	0	0	0	0	0	1	0	0	0	0	0	0	0	0	0	0	0	0
Node496	50	E	0.04901	0.02499	0.00731	0.03398	0	0.06263	0.70798	0.06025	0.00073	0	0	0.03764	1e-05	0	3e-05	0.01427	0.00114	0	0	1e-05
Node496	51	P	5e-05	0	0	0	0	0.00018	0	0	0	0	0	0	0	0	0.99972	3e-05	0	0	0	0
Node496	52	I	0	0	0	0	0	0	0	0	0	0.99999	0	0	0	0	0	0	0	0	0	1e-05
Node496	53	K	0.00065	0.00755	0.0001	0	0	0.00157	0.0001	0	1e-05	0	0	0.98845	2e-05	0	0	0.00119	0.00036	0	0	0
Node496	54	V	0.00536	0	0	0	0	0	0	0	0	0.00018	1e-05	0	1e-05	0	0	0	4e-05	0	0	0.9944
Node496	55	P	0	0	0	0	0	0	0	0	0	0	0	0	0	0	1	0	0	0	0	0
Node496	56	V	0	0	0	0	0	0	0	0	0	1e-05	0	0	0	0	0	0	0	0	0	0.99999
Node496	57	G	0	0	0	0	0	0	0	1	0	0	0	0	0	0	0	0	0	0	0	0
Node496	58	K	0.00045	0.22408	0.00379	0.00542	0	0.02219	0.0492	0.00022	0.00069	0	1e-05	0.69217	2e-05	0	8e-05	0.00103	0.00061	0	1e-05	1e-05
Node496	59	G	0.07257	0.00024	0.00057	0.00119	1e-05	0.00138	0.01259	0.89835	2e-05	0	0	0.00389	1e-05	0	7e-05	0.00862	0.00044	0	0	5e-05
Node496	60	T	4e-05	0	0	0	0	0	0	0	0	0.0052	4e-05	0	0.00015	0	0	0	0.96623	0	0	0.02833
Node496	61	L	0	0	0	0	0	0	0	0	0	6e-05	0.99972	0	0.0002	1e-05	0	0	0	0	0	0
Node496	62	G	0	0	0	0	0	0	0	1	0	0	0	0	0	0	0	0	0	0	0	0
Node496	63	R	0	1	0	0	0	0	0	0	0	0	0	0	0	0	0	0	0	0	0	0
Node496	64	M	0	0	0	0	0	0	0	0	0	1e-05	0	0	0.99999	0	0	0	0	0	0	0
Node496	65	F	0	0	0	0	0	0	0	0	0	8e-05	0.00012	0	1e-05	0.99972	0	0	0	0	8e-05	0
Node496	66	N	0	0	0.99973	0.00025	0	0	0	0	1e-05	0	0	0	0	0	0	1e-05	0	0	0	0
Node496	67	V	2e-05	0	0	0	0	0	0	0	0	0.00036	0.00424	0	1e-05	0	0	0	0	0	0	0.99536
Node496	68	L	0	0	0	0	0	0	0	0	0	0.00839	0.99118	0	0.00026	1e-05	0	0	0	0	0	0.00017
Node496	69	G	1e-05	0	0	0	0	0	0	0.99998	0	0	0	0	0	0	0	0	0	0	0	0
Node496	70	E	2e-05	0.00016	1e-05	0.00094	0	0.00804	0.98163	0	0	0	0	0.00917	0	0	0	1e-05	1e-05	0	0	0
Node496	71	W	0	0	0	0	0	0	0	0	0	0	0	0	0	0	0	0	0	1	0	0
Node496	72	P	0.00497	2e-05	0.00013	0.00629	0	0.00017	0.00049	3e-05	5e-05	0	0	5e-05	0	0	0.95422	0.03296	0.00061	0	0	0
Node496	73	I	0	0	0	0	0	0	0	0	0	0.99981	0	0	0	0	0	0	0	0	0	0.00019
Node496	74	H	0	0	0	0	0	0	0	0	0.99999	0	0	0	0	0	0	0	0	0	0	0
Node496	75	R	0	0.99934	0	0	0	5e-05	0	0	1e-05	0	0	0.00059	0	0	0	0	0	0	0	0
Node496	76	E	0.00173	2e-05	0.00021	0.11695	0	0.00319	0.8672	3e-05	4e-05	0	0	0.00049	0	0	0.00893	0.00104	0.00017	0	0	1e-05
Node496	77	A	0.86806	0	0	0	0	1e-05	1e-05	1e-05	0	0	0	0	0	0	0.12533	0.00644	0.0001	0	0	2e-05
Node496	78	P	0	0	0	0	0	0	0	0	0	0	0	0	0	0	1	0	0	0	0	0
Node496	79	I	8e-05	0	0	0	1e-05	0	0	0	0	0.78969	0.00052	0	0.00067	1e-05	0	1e-05	0.00266	0	0	0.20635
Node496	80	E	0	0	0	9e-05	0	0.00061	0.99928	0	0	0	0	2e-05	0	0	0	0	0	0	0	0
Node496	81	I	0	0	0	0	0	0	0	0	0	0.99967	1e-05	0	0	0	0	0	0	0	0	0.00031
Node496	82	L	0	0	0	0	0	0	0	0	0	2e-05	0.9997	0	0.00025	3e-05	0	0	0	0	0	0
Node496	83	E	0	0	0	1e-05	0	0	0.99999	0	0	0	0	0	0	0	0	0	0	0	0	0
Node496	84	T	0	0	0	0	0	0	0	0	0	0	0	0	0	0	0	0	1	0	0	0
Node496	85	G	0	0	0	0	0	0	0	1	0	0	0	0	0	0	0	0	0	0	0	0
Node496	86	I	0	0	0	0	0	0	0	0	0	0.99017	0.00869	0	0.00013	0	0	0	0	0	0	0.001
Node496	87	K	0	0	0	0	0	0	0	0	0	0	0	1	0	0	0	0	0	0	0	0
Node496	88	V	1e-05	0	0	0	0.00011	0	0	0	0	0.00012	0	0	0	0	0	0	1e-05	0	0	0.99975
Node496	89	I	0	0	0	0	0	0	0	0	0	0.99974	1e-05	0	0	0	0	0	0	0	0	0.00025
Node496	90	D	0	0	0	1	0	0	0	0	0	0	0	0	0	0	0	0	0	0	0	0
Node496	91	L	0	0	0	0	0	0	0	0	0	2e-05	0.99989	0	9e-05	1e-05	0	0	0	0	0	0
Node496	92	L	0	0	0	0	0	0	0	0	0	1e-05	0.9999	0	9e-05	0	0	0	0	0	0	0
Node496	93	A	0.99933	0	0	0	1e-05	0	0	0	0	0	0	0	0	0	0	0.00021	0.00044	0	0	1e-05
Node496	94	P	0	0	0	0	0	0	0	0	0	0	0	0	0	0	1	0	0	0	0	0
Node496	95	F	0	0	0	0	0	0	0	0	0	0	0	0	0	0.99126	0	0	0	0	0.00873	0
Node496	96	P	0.00103	0	1e-05	0	0	0	0	0	0	0	0	0	0	0	0.99868	0.00026	1e-05	0	0	0
Node496	97	K	0	0.00047	0	0	0	0	0	0	0	0	0	0.99953	0	0	0	0	0	0	0	0
Node496	98	G	0	0	0	0	0	0	0	1	0	0	0	0	0	0	0	0	0	0	0	0
Node496	99	G	0	0	0	0	0	0	0	1	0	0	0	0	0	0	0	0	0	0	0	0
Node496	100	K	0	0	0	0	0	0	0	0	0	0	0	1	0	0	0	0	0	0	0	0
Node496	101	I	0	0	0	0	0	0	0	0	0	0.99999	0	0	0	0	0	0	0	0	0	1e-05
Node496	102	G	0	0	0	0	0	0	0	1	0	0	0	0	0	0	0	0	0	0	0	0
Node496	103	F	0	0	0	0	0	0	0	0	0	0	6e-05	0	0	0.99994	0	0	0	0	0	0
Node496	104	F	0	0	0	0	0	0	0	0	0	0	0	0	0	1	0	0	0	0	0	0
Node496	105	G	0	0	0	0	0	0	0	1	0	0	0	0	0	0	0	0	0	0	0	0
Node496	106	G	0	0	0	0	0	0	0	1	0	0	0	0	0	0	0	0	0	0	0	0
Node496	107	A	0.99989	0	0	0	0	0	0	0	0	0	0	0	0	0	0	0.0001	0	0	0	0
Node496	108	G	0	0	0	0	0	0	0	1	0	0	0	0	0	0	0	0	0	0	0	0
Node496	109	V	0	0	0	0	0	0	0	0	0	0	0	0	0	0	0	0	0	0	0	1
Node496	110	G	0	0	0	0	0	0	0	1	0	0	0	0	0	0	0	0	0	0	0	0
Node496	111	K	0	0	0	0	0	0	0	0	0	0	0	1	0	0	0	0	0	0	0	0
Node496	112	T	0	0	0	0	0	0	0	0	0	0	0	0	0	0	0	0	1	0	0	0
Node496	113	V	0	0	0	0	0	0	0	0	0	0	0	0	0	0	0	0	0	0	0	0.99999
Node496	114	L	0	0	0	0	0	0	0	0	0	0.00012	0.99967	0	0.00014	6e-05	0	0	0	0	0	1e-05
Node496	115	V	0	0	0	0	0	0	0	0	0	0.0763	5e-05	0	2e-05	0	0	0	0	0	0	0.92363
Node496	116	M	0	0	0	0	0	0	0	0	0	1e-05	4e-05	0	0.99995	0	0	0	0	0	0	0
Node496	117	E	0	0	0	0	0	0	1	0	0	0	0	0	0	0	0	0	0	0	0	0
Node496	118	L	0	0	0	0	0	0	0	0	0	3e-05	0.99098	0	0.00897	1e-05	0	0	0	0	0	1e-05
Node496	119	I	0	0	0	0	0	0	0	0	0	1	0	0	0	0	0	0	0	0	0	0
Node496	120	K	0.00046	0.00722	0.01426	0.00011	0	0.1137	0.00036	0.00301	0.04564	0	0	0.81141	0	0	1e-05	0.00357	0.00026	0	0	0
Node496	121	G	0	0	0	0	0	0	0	1	0	0	0	0	0	0	0	0	0	0	0	0
Node496	122	I	0	0	0	0	1e-05	0	0	0	1e-05	0.55278	0.07107	0	0.00231	0.36757	0	0	0	4e-05	0.0028	0.00341
Node496	123	S	0	0	0	0	0	0	0	0	0	0	0	0	0	0	0	1	0	0	0	0
Node496	124	V	0	0	0	0	0	0	0	0	0	0.46071	3e-05	0	1e-05	0	0	0	0	0	0	0.53926
Node496	125	F	0	0	0	0	0	0	0	0	0	0	0	0	0	1	0	0	0	0	0	0
Node496	126	A	0.99997	0	0	0	0	0	0	1e-05	0	0	0	0	0	0	0	1e-05	0	0	0	1e-05
Node496	127	G	0	0	0	0	0	0	0	1	0	0	0	0	0	0	0	0	0	0	0	0
Node496	128	V	0	0	0	0	0	0	0	0	0	0.00024	0	0	0	0	0	0	0	0	0	0.99976
Node496	129	G	0	0	0	0	0	0	0	1	0	0	0	0	0	0	0	0	0	0	0	0
Node496	130	E	0	0	0	0	0	0	1	0	0	0	0	0	0	0	0	0	0	0	0	0
Node496	131	R	0	1	0	0	0	0	0	0	0	0	0	0	0	0	0	0	0	0	0	0
Node496	132	T	0	0	0	0	0	0	0	0	0	0	0	0	0	0	0	0.00024	0.99975	0	0	0
Node496	133	R	0	1	0	0	0	0	0	0	0	0	0	0	0	0	0	0	0	0	0	0
Node496	134	E	0	0	0	0	0	0	1	0	0	0	0	0	0	0	0	0	0	0	0	0
Node496	135	G	0	0	0	0	0	0	0	1	0	0	0	0	0	0	0	0	0	0	0	0
Node496	136	N	0	0	1	0	0	0	0	0	0	0	0	0	0	0	0	0	0	0	0	0
Node496	137	D	0	0	1e-05	0.9998	0	0	0.00018	0	0	0	0	0	0	0	0	0	0	0	0	0
Node496	138	L	0	0	0	0	0	0	0	0	0	1e-05	0.99998	0	1e-05	0	0	0	0	0	0	0
Node496	139	W	0	0	0	0	0	0	0	0	3e-05	0	1e-05	0	0	0.00176	0	0	0	0.9782	0.02	0
Node496	140	L	0	0	0	0	0	0	0	0	0	0.00078	0.99795	0	0.00107	0.0001	0	0	0	0	0	0.0001
Node496	141	E	0	0	0	2e-05	0	1e-05	0.99996	0	0	0	0	0	0	0	0	0	0	0	0	0
Node496	142	M	0	0	0	0	0	0	0	0	0	0	0	0	1	0	0	0	0	0	0	0
Node496	143	Q	0.00303	0.00795	0.00452	5e-05	1e-05	0.4839	0.00376	0	0.00076	4e-05	3e-05	0.14394	0.00037	0	3e-05	0.14912	0.20223	0	0	0.00025
Node496	144	E	8e-05	0	5e-05	0.01985	0	0.00446	0.97516	0	0	0	0	0.00036	0	0	0	2e-05	1e-05	0	0	0
Node496	145	N	1e-05	0	0.74765	0.24771	0	2e-05	0.00115	0.00253	3e-05	0	0	6e-05	0	0	0	0.0008	1e-05	0	0	0
Node496	146	N	0	0	0.9984	1e-05	0	0	0	0	3e-05	0	0	5e-05	0	0	0	0.0015	0	0	0	0
Node496	147	T	5e-05	0	0	0	0	0	0	0	0	0	0	0	0	0	0	0.00037	0.99958	0	0	0
Node496	148	V	0.04931	0	0	0	7e-05	0	0	0	0	0.00108	3e-05	0	6e-05	0	0	2e-05	0.00094	0	0	0.9485
Node496	149	L	0	0	0	0	0	0	0	0	0	2e-05	0.99995	0	3e-05	0	0	0	0	0	0	0
Node496	150	V	0	0	0	0	0	0	0	0	0	0.00024	0	0	0	0	0	0	0	0	0	0.99976
Node496	151	F	0	0	0	0	0	0	0	0	0	0	0	0	0	0.99995	0	0	0	0	5e-05	0
Node496	152	G	0	0	0	0	0	0	0	1	0	0	0	0	0	0	0	0	0	0	0	0
Node496	153	Q	0	0	0	0	0	1	0	0	0	0	0	0	0	0	0	0	0	0	0	0
Node496	154	M	0	0	0	0	0	0	0	0	0	0	0	0	1	0	0	0	0	0	0	0
Node496	155	N	0	0	0.99999	0	0	0	0	0	0	0	0	0	0	0	0	0	0	0	0	0
Node496	156	E	0	0	0	6e-05	0	1e-05	0.99994	0	0	0	0	0	0	0	0	0	0	0	0	0
Node496	157	P	1e-05	0	0	0	0	0	0	0	0	0	0	0	0	0	0.99998	1e-05	0	0	0	0
Node496	158	P	0	0	0	0	0	0	0	0	0	0	0	0	0	0	1	0	0	0	0	0
Node496	159	G	0	0	0	0	0	0	0	1	0	0	0	0	0	0	0	0	0	0	0	0
Node496	160	A	1	0	0	0	0	0	0	0	0	0	0	0	0	0	0	0	0	0	0	0
Node496	161	R	0	1	0	0	0	0	0	0	0	0	0	0	0	0	0	0	0	0	0	0
Node496	162	F	0	0	0	0	0	0	0	0	0	1e-05	0.00144	0	0.00205	0.99636	0	0	0	1e-05	0.00013	0
Node496	163	R	0	1	0	0	0	0	0	0	0	0	0	0	0	0	0	0	0	0	0	0
Node496	164	V	0	0	0	0	0	0	0	0	0	0	0	0	0	0	0	0	0	0	0	1
Node496	165	A	0.99135	0	0	0	0	0	0	0.00022	0	0	0	0	0	0	0.00803	0.00039	1e-05	0	0	1e-05
Node496	166	L	0	0	0	0	0	0	0	0	0	0	1	0	0	0	0	0	0	0	0	0
Node496	167	T	0.00014	0	2e-05	0	0	0	0	0	0	0	0	0	1e-05	0	0	0.01274	0.98706	0	0	3e-05
Node496	168	A	0.99745	0	0	0	0	0	0	0.00234	0	0	0	0	0	0	0	0.00019	0	0	0	0
Node496	169	L	0	0	0	0	0	0	0	0	0	6e-05	0.99993	0	0	0	0	0	0	0	0	0
Node496	170	T	0.00021	0	0	0	0	0	0	0	0	0	0	0	0	0	0	0.00023	0.99954	0	0	1e-05
Node496	171	M	0	0	0	0	0	0	0	0	0	0.05363	0.00305	0	0.93456	1e-05	0	0	4e-05	0	0	0.0087
Node496	172	A	0.9994	0	0	0	0	0	0	0	0	0	0	0	0	0	0	0.00059	0	0	0	0
Node496	173	E	0	0	0	0	0	0	1	0	0	0	0	0	0	0	0	0	0	0	0	0
Node496	174	Y	0	0	0	0	0	0	0	0	0	0	0	0	0	1e-05	0	0	0	0	0.99999	0
Node496	175	F	0	0	0	0	0	0	0	0	0	0	0	0	0	0.99979	0	0	0	0	0.0002	0
Node496	176	R	0	1	0	0	0	0	0	0	0	0	0	0	0	0	0	0	0	0	0	0
Node496	177	D	0	0	0	1	0	0	0	0	0	0	0	0	0	0	0	0	0	0	0	0
Node496	178	D	0	0	0	1	0	0	0	0	0	0	0	0	0	0	0	0	0	0	0	0
Node496	179	V	1e-05	0	0	0	0	0	0	0	0	0.00034	0	0	0	0	0	0	0	0	0	0.99965
Node496	180	L	0	0	0	0	0	0	0	0	0	0	1	0	0	0	0	0	0	0	0	0
Node496	181	L	0	0	0	0	0	0	0	0	0	4e-05	0.99978	0	3e-05	0	0	0	0	0	0	0.00015
Node496	182	F	0	0	0	0	0	0	0	0	0	0	0	0	0	1	0	0	0	0	0	0
Node496	183	I	0	0	0	0	0	0	0	0	0	0.99983	1e-05	0	0	0	0	0	0	0	0	0.00016
Node496	184	D	0	0	0	1	0	0	0	0	0	0	0	0	0	0	0	0	0	0	0	0
Node496	185	N	0	0	1	0	0	0	0	0	0	0	0	0	0	0	0	0	0	0	0	0
Node496	186	I	0	0	0	0	0	0	0	0	0	0.99999	0	0	0	0	0	0	0	0	0	1e-05
Node496	187	F	0	0	0	0	0	0	0	0	0	0	0	0	0	1	0	0	0	0	0	0
Node496	188	R	0	1	0	0	0	0	0	0	0	0	0	0	0	0	0	0	0	0	0	0
Node496	189	F	0	0	0	0	0	0	0	0	0	0	0	0	0	0.99999	0	0	0	0	1e-05	0
Node496	190	V	1e-05	0	0	0	0	0	0	0	0	0.0017	0	0	0	0	0	0	0	0	0	0.99828
Node496	191	Q	0	0	0	0	0	1	0	0	0	0	0	0	0	0	0	0	0	0	0	0
Node496	192	A	1	0	0	0	0	0	0	0	0	0	0	0	0	0	0	0	0	0	0	0
Node496	193	G	0	0	0	0	0	0	0	1	0	0	0	0	0	0	0	0	0	0	0	0
Node496	194	S	0	0	0	0	0	0	0	0	0	0	0	0	0	0	0	1	0	0	0	0
Node496	195	E	0	0	0	0	0	0	1	0	0	0	0	0	0	0	0	0	0	0	0	0
Node496	196	V	0	0	0	0	0	0	0	0	0	0.00012	0	0	0	0	0	0	0	0	0	0.99988
Node496	197	S	0	0	0	0	0	0	0	0	0	0	0	0	0	0	0	1	0	0	0	0
Node496	198	A	0.99997	0	0	0	0	0	0	0	0	0	0	0	0	0	0	3e-05	0	0	0	0
Node496	199	L	0	0	0	0	0	0	0	0	0	0	1	0	0	0	0	0	0	0	0	0
Node496	200	L	0	0	0	0	0	0	0	0	0	0	1	0	0	0	0	0	0	0	0	0
Node496	201	G	0	0	0	0	0	0	0	1	0	0	0	0	0	0	0	0	0	0	0	0
Node496	202	R	0	1	0	0	0	0	0	0	0	0	0	0	0	0	0	0	0	0	0	0
Node496	203	M	0	0	0	0	0	0	0	0	0	0	6e-05	0	0.99994	0	0	0	0	0	0	0
Node496	204	P	0	0	0	0	0	0	0	0	0	0	0	0	0	0	1	0	0	0	0	0
Node496	205	S	0	0	0	0	0	0	0	0	0	0	0	0	0	0	0	1	0	0	0	0
Node496	206	A	1	0	0	0	0	0	0	0	0	0	0	0	0	0	0	0	0	0	0	0
Node496	207	V	0	0	0	0	0	0	0	0	0	0	0	0	0	0	0	0	0	0	0	1
Node496	208	G	0	0	0	0	0	0	0	1	0	0	0	0	0	0	0	0	0	0	0	0
Node496	209	Y	0	0	0	0	0	0	0	0	0	0	0	0	0	1e-05	0	0	0	0	0.99999	0
Node496	210	Q	0	0	0	0	0	1	0	0	0	0	0	0	0	0	0	0	0	0	0	0
Node496	211	P	0	0	0	0	0	0	0	0	0	0	0	0	0	0	1	0	0	0	0	0
Node496	212	T	0	0	0	0	0	0	0	0	0	0	0	0	0	0	0	0	1	0	0	0
Node496	213	L	0	0	0	0	0	0	0	0	0	0	1	0	0	0	0	0	0	0	0	0
Node496	214	A	0.91498	0	1e-05	0	0.0001	1e-05	5e-05	0.00019	0	0	0	0	0.00015	0	1e-05	0.08336	0.00111	0	0	2e-05
Node496	215	T	1e-05	0	1e-05	0	0	1e-05	0	0	0	0	0	0	0	0	0	0.00788	0.9921	0	0	0
Node496	216	E	0	0	0	0.03238	0	1e-05	0.9676	0	0	0	0	0	0	0	0	0	0	0	0	0
Node496	217	M	0	0	0	0	0	0	0	0	0	0	0	0	1	0	0	0	0	0	0	0
Node496	218	G	0	0	0	0	0	0	0	1	0	0	0	0	0	0	0	0	0	0	0	0
Node496	219	E	0.0024	2e-05	1e-05	0.00025	0	0.08121	0.91588	1e-05	1e-05	0	0	0.00012	0	0	1e-05	6e-05	3e-05	0	0	0
Node496	220	L	0	0	0	0	0	0	0	0	0	1e-05	0.99997	0	2e-05	0	0	0	0	0	0	0
Node496	221	Q	0	0	0	0	0	1	0	0	0	0	0	0	0	0	0	0	0	0	0	0
Node496	222	E	0	0	0	0	0	0	1	0	0	0	0	0	0	0	0	0	0	0	0	0
Node496	223	R	0	1	0	0	0	0	0	0	0	0	0	0	0	0	0	0	0	0	0	0
Node496	224	I	0	0	0	0	0	0	0	0	0	1	0	0	0	0	0	0	0	0	0	0
Node496	225	T	0	0	0	0	0	0	0	0	0	0	0	0	0	0	0	0	1	0	0	0
Node496	226	S	0	0	0	0	0	0	0	0	0	0	0	0	0	0	0	1	0	0	0	0
Node496	227	T	0	0	0	0	0	0	0	0	0	0	0	0	0	0	0	1e-05	0.99999	0	0	0
Node496	228	K	0	0.00388	1e-05	0	0	7e-05	1e-05	0	0	0	0	0.99603	0	0	0	0	0	0	0	0
Node496	229	K	5e-05	0.00902	0.02479	0.00101	0	0.00179	0.00178	4e-05	0.00012	0	0	0.96073	1e-05	0	1e-05	0.00037	0.00028	0	0	0
Node496	230	G	0	0	0	0	0	0	0	1	0	0	0	0	0	0	0	0	0	0	0	0
Node496	231	S	0	0	0	0	0	0	0	0	0	0	0	0	0	0	0	1	0	0	0	0
Node496	232	I	0	0	0	0	0	0	0	0	0	0.99974	1e-05	0	0	0	0	0	0	0	0	0.00025
Node496	233	T	0	0	0	0	0	0	0	0	0	0	0	0	0	0	0	0	1	0	0	0
Node496	234	S	0	0	0	0	0	0	0	0	0	0	0	0	0	0	0	1	0	0	0	0
Node496	235	V	0	0	0	0	0	0	0	0	0	0.00012	0	0	0	0	0	0	0	0	0	0.99988
Node496	236	Q	0	0	0	0	0	1	0	0	0	0	0	0	0	0	0	0	0	0	0	0
Node496	237	A	1	0	0	0	0	0	0	0	0	0	0	0	0	0	0	0	0	0	0	0
Node496	238	I	0	0	0	0	0	0	0	0	0	0.99993	0	0	0	0	0	0	0	0	0	7e-05
Node496	239	Y	0	0	0	0	0	0	0	0	0	0	0	0	0	0	0	0	0	0	1	0
Node496	240	V	0	0	0	0	0	0	0	0	0	0	0	0	0	0	0	0	0	0	0	1
Node496	241	P	0	0	0	0	0	0	0	0	0	0	0	0	0	0	1	0	0	0	0	0
Node496	242	A	1	0	0	0	0	0	0	0	0	0	0	0	0	0	0	0	0	0	0	0
Node496	243	D	0	0	0	1	0	0	0	0	0	0	0	0	0	0	0	0	0	0	0	0
Node496	244	D	0	0	0	1	0	0	0	0	0	0	0	0	0	0	0	0	0	0	0	0
Node496	245	I	0	0	0	0	0	0	0	0	0	0.97362	0.00967	0	0.00099	0.01414	0	0	0	0	1e-05	0.00158
Node496	246	T	0	0	0	0	0	0	0	0	0	0	0	0	0	0	0	0	1	0	0	0
Node496	247	D	0	0	0	1	0	0	0	0	0	0	0	0	0	0	0	0	0	0	0	0
Node496	248	P	0	0	0	0	0	0	0	0	0	0	0	0	0	0	1	0	0	0	0	0
Node496	249	A	1	0	0	0	0	0	0	0	0	0	0	0	0	0	0	0	0	0	0	0
Node496	250	P	0	0	0	0	0	0	0	0	0	0	0	0	0	0	1	0	0	0	0	0
Node496	251	A	1	0	0	0	0	0	0	0	0	0	0	0	0	0	0	0	0	0	0	0
Node496	252	T	0	0	0	0	0	0	0	0	0	0	0	0	0	0	0	0.00023	0.99977	0	0	0
Node496	253	T	0	0	0	0	0	0	0	0	0	0	0	0	0	0	0	0	1	0	0	0
Node496	254	F	0	0	0	0	0	0	0	0	0	0	0	0	0	1	0	0	0	0	0	0
Node496	255	A	0.87705	0	1e-05	0	3e-05	0	0	3e-05	0	0	0	0	0	0	1e-05	0.08148	0.04138	0	0	2e-05
Node496	256	H	0	0	0	0	0	0	0	0	1	0	0	0	0	0	0	0	0	0	0	0
Node496	257	L	0	0	0	0	0	0	0	0	0	0	1	0	0	0	0	0	0	0	0	0
Node496	258	D	0	0	0	1	0	0	0	0	0	0	0	0	0	0	0	0	0	0	0	0
Node496	259	A	0.99999	0	0	0	0	0	0	0	0	0	0	0	0	0	0	1e-05	0	0	0	0
Node496	260	T	0	0	0	0	0	0	0	0	0	0	0	0	0	0	0	0	0.99999	0	0	0
Node496	261	I	0	0	0	0	0	0	0	0	0	0.53433	0.01891	0	0.00276	1e-05	0	0	0.06713	0	0	0.37686
Node496	262	V	0.00031	0	0.00049	0	5e-05	1e-05	0	0	1e-05	0.00133	3e-05	0	8e-05	0	0	2e-05	0.00123	0	0	0.99643
Node496	263	L	0	0	0	0	0	0	0	0	0	0	1	0	0	0	0	0	0	0	0	0
Node496	264	S	0	0	0	0	0	0	0	0	0	0	0	0	0	0	0	1	0	0	0	0
Node496	265	R	0	1	0	0	0	0	0	0	0	0	0	0	0	0	0	0	0	0	0	0
Node496	266	Q	0.00017	0.0057	0.00059	2e-05	0	0.97516	0.00057	1e-05	0.00022	0	0	0.01607	1e-05	0	0	0.00119	0.00029	0	0	0
Node496	267	I	0	0	0	0	0	4e-05	0	0	0	0.65988	0.33857	0	0.00141	0	0	0	0	0	0	0.0001
Node496	268	A	0.99959	0	0	0	0	0	0	0	0	0	0	0	0	0	0	0.0004	0	0	0	0
Node496	269	E	0.00154	0	0	0.00018	0	0.0002	0.99799	0	0	0	0	1e-05	0	0	0	4e-05	2e-05	0	0	0
Node496	270	L	0	0	0	0	0	1e-05	0	0	0	1e-05	0.99988	0	9e-05	0	0	0	0	0	0	0
Node496	271	G	1e-05	0	2e-05	0	0	0	0	0.99996	0	0	0	0	0	0	0	1e-05	0	0	0	0
Node496	272	L	0	0	0	0	0	0	0	0	0	0.03105	0.96838	0	0.00034	2e-05	0	0	0	0	0	0.00021
Node496	273	Y	0	0	0	0	0	0	0	0	0	0	0	0	0	0	0	0	0	0	1	0
Node496	274	P	0	0	0	0	0	0	0	0	0	0	0	0	0	0	1	0	0	0	0	0
Node496	275	A	0.99995	0	0	0	0	0	0	0	0	0	0	0	0	0	0	5e-05	0	0	0	0
Node496	276	V	0	0	0	0	0	0	0	0	0	0.0003	0	0	0	0	0	0	0	0	0	0.9997
Node496	277	D	0	0	7e-05	0.99992	0	0	1e-05	0	0	0	0	0	0	0	0	0	0	0	0	0
Node496	278	P	0	0	0	0	0	0	0	0	0	0	0	0	0	0	1	0	0	0	0	0
Node496	279	L	0	0	0	0	0	0	0	0	0	0	1	0	0	0	0	0	0	0	0	0
Node496	280	D	0	0	2e-05	0.99984	0	0	0.00014	0	0	0	0	0	0	0	0	0	0	0	0	0
Node496	281	S	0	0	0	0	0	0	0	0	0	0	0	0	0	0	0	1	0	0	0	0
Node496	282	T	0	0	0	0	0	0	0	0	0	0	0	0	0	0	0	0.00028	0.99972	0	0	0
Node496	283	S	0	0	0	0	0	0	0	0	0	0	0	0	0	0	0	1	0	0	0	0
Node496	284	K	0	0	0	0	0	0	0	0	0	0	0	1	0	0	0	0	0	0	0	0
Node496	285	M	0	0	1e-05	0	0	0	0	0	0	0.04521	0.00044	0	0.95426	0	0	0	1e-05	0	0	7e-05
Node496	286	V	0	0	0	0	0	0	0	0	0	0.00101	1e-05	0	0	0	0	0	0	0	0	0.99897
Node496	287	G	1e-05	0	0	0	0	0	0	0.99999	0	0	0	0	0	0	0	0	0	0	0	0
Node496	288	Q	0.00045	0.00236	0.00017	4e-05	0	0.93606	0.00653	1e-05	0.00039	0	3e-05	0.04726	0.00612	0	2e-05	0.0002	0.00036	0	0	1e-05
Node496	289	E	0	0	0	6e-05	0	2e-05	0.99991	0	0	0	0	0	0	0	0	0	0	0	0	0
Node496	290	H	0	0	0	0	0	0	0	0	1	0	0	0	0	0	0	0	0	0	0	0
Node496	291	Y	0	0	0	0	0	0	0	0	0	0	0	0	0	2e-05	0	0	0	0	0.99998	0
Node496	292	E	0.0374	0.02677	0.00435	0.00472	4e-05	0.05703	0.47658	0.00089	0.00038	0.00036	0.0002	0.31904	0.00063	0	0.00074	0.02968	0.03667	0	3e-05	0.00448
Node496	293	V	0	0	0	0	0	0	0	0	0	0.00018	0	0	0	0	0	0	0	0	0	0.99981
Node496	294	A	0.99997	0	0	0	0	0	0	0	0	0	0	0	0	0	0	2e-05	0	0	0	0
Node496	295	R	0	0.99993	0	0	0	1e-05	0	0	0	0	0	6e-05	0	0	0	0	0	0	0	0
Node496	296	E	0.01371	0.06166	0.00423	0.0122	1e-05	0.3084	0.5151	0.04444	0.00165	0	3e-05	0.02871	0.0001	0	0.00031	0.0081	0.00124	1e-05	1e-05	8e-05
Node496	297	V	0	0	0	0	0	0	0	0	0	4e-05	0	0	0	0	0	0	0	0	0	0.99995
Node496	298	Q	0	1e-05	0	0	0	0.99993	0	0	0	0	0	6e-05	0	0	0	0	0	0	0	0
Node496	299	E	1e-05	4e-05	0	3e-05	0	0.00074	0.99888	0	0	0	0	0.00028	0	0	0	0	0	0	0	0
Node496	300	V	2e-05	0	0	0	0	0	0	0	0	0.15406	0.00017	0	6e-05	0	0	0	4e-05	0	0	0.84564
Node496	301	L	0	0	0	0	0	0	0	0	0	0	1	0	0	0	0	0	0	0	0	0
Node496	302	Q	0	0	0	0	0	1	0	0	0	0	0	0	0	0	0	0	0	0	0	0
Node496	303	R	0	0.99994	0	0	0	0	0	0	0	0	0	5e-05	0	0	0	0	0	0	0	0
Node496	304	Y	0	0	0	0	0	0	0	0	0	0	0	0	0	1e-05	0	0	0	0	0.99998	0
Node496	305	K	0	5e-05	0	0	0	2e-05	6e-05	0	0	0	0	0.99987	0	0	0	0	0	0	0	0
Node496	306	D	0	0	0	0.99909	0	0	0.00091	0	0	0	0	0	0	0	0	0	0	0	0	0
Node496	307	L	0	0	0	0	0	0	0	0	0	0	1	0	0	0	0	0	0	0	0	0
Node496	308	Q	0	0	0	0	0	0.99998	1e-05	0	0	0	0	0	0	0	0	0	0	0	0	0
Node496	309	D	0	0	0	1	0	0	0	0	0	0	0	0	0	0	0	0	0	0	0	0
Node496	310	I	0	0	0	0	0	0	0	0	0	1	0	0	0	0	0	0	0	0	0	0
Node496	311	I	0	0	0	0	0	0	0	0	0	1	0	0	0	0	0	0	0	0	0	0
Node496	312	A	0.99999	0	0	0	0	0	0	0	0	0	0	0	0	0	0	0	0	0	0	0
Node496	313	I	0	0	0	0	0	0	0	0	0	0.99999	0	0	0	0	0	0	0	0	0	1e-05
Node496	314	L	0	0	0	0	0	0	0	0	0	0	1	0	0	0	0	0	0	0	0	0
Node496	315	L	0	0	0	0	0	0	0	0	0	0	1	0	0	0	0	0	0	0	0	0
Node496	316	S	1e-05	0	0	0	0	0	0	0	0	0	0	0	0	0	0	0.99986	0.00012	0	0	0
Node496	317	E	5e-05	0	0	0.00317	0	0.00084	0.99587	0	0	0	0	6e-05	0	0	0	1e-05	0	0	0	0
Node496	318	E	1e-05	0	0	0.00072	0	0.00021	0.99904	0	0	0	0	1e-05	0	0	0	0	0	0	0	0
Node496	319	D	0	0	0	1	0	0	0	0	0	0	0	0	0	0	0	0	0	0	0	0
Node496	320	K	0	0.00246	0	0	0	4e-05	0	0	0	0	0	0.9975	0	0	0	0	0	0	0	0
Node496	321	L	0	0	0	0	0	2e-05	0	0	0	0.0001	0.99921	0	0.00064	0	0	0	0	0	0	2e-05
Node496	322	I	5e-05	0	0	0	1e-05	0	0	0	0	0.71444	0.00326	0	0.00237	1e-05	0	0	0.01444	0	0	0.26542
Node496	323	V	0	0	0	0	0	0	0	0	0	0	0	0	0	0	0	0	0	0	0	1
Node496	324	Q	0.0092	0.27051	0.09192	0.00043	8e-05	0.35705	0.00091	0.00036	0.21344	0	8e-05	0.0243	0.0004	4e-05	3e-05	0.02626	0.00408	1e-05	0.00085	4e-05
Node496	325	R	0	1	0	0	0	0	0	0	0	0	0	0	0	0	0	0	0	0	0	0
Node496	326	A	1	0	0	0	0	0	0	0	0	0	0	0	0	0	0	0	0	0	0	0
Node496	327	R	0	0.99972	0	0	0	2e-05	0	0	0	0	0	0.00025	0	0	0	0	0	0	0	0
Node496	328	K	0	0.29731	1e-05	0	0	0.0001	1e-05	0	0	0	0	0.70257	0	0	0	0	0	0	0	0
Node496	329	I	0	0	0	0	0	0	0	0	0	0.99988	1e-05	0	0	0	0	0	0	0	0	0.0001
Node496	330	Q	0	0	0	0	0	1	0	0	0	0	0	0	0	0	0	0	0	0	0	0
Node496	331	R	0	0.99573	0	0	0	4e-05	0	0	2e-05	0	0	0.00421	0	0	0	0	0	0	0	0
Node496	332	F	0	0	0	0	0	0	0	0	0	0	0	0	0	0.99993	0	0	0	0	7e-05	0
Node496	333	L	0	0	0	0	0	0	0	0	0	2e-05	0.99996	0	2e-05	0	0	0	0	0	0	0
Node496	334	T	5e-05	0	1e-05	0	0	0	0	0	0	0	0	0	0	0	0	0.02699	0.97294	0	0	0
Node496	335	Q	0	0	0	0	0	1	0	0	0	0	0	0	0	0	0	0	0	0	0	0
Node496	336	P	0.00012	0	0	0	0	0	0	0	0	0	0	0	0	0	0.99977	0.0001	1e-05	0	0	0
Node496	337	F	2e-05	0	0	0	1e-05	0	0	0	0	0.00013	0.0003	0	0.00019	0.99821	0	5e-05	0.0002	1e-05	0.00078	0.0001
Node496	338	V	0	0	0	0	0	0	0	0	0	2e-05	0	0	0	0	0	0	0	0	0	0.99998
Node496	339	A	0.99991	0	0	0	0	0	0	0	0	0	0	0	0	0	0	8e-05	0	0	0	0
Node496	340	E	0	0	0	6e-05	0	2e-05	0.99991	0	0	0	0	0	0	0	0	0	0	0	0	0
Node496	341	R	1e-05	0.96732	1e-05	0	0	0.03074	2e-05	0	0.00012	0	0	0.00175	0	0	0	2e-05	1e-05	0	0	0
Node496	342	F	0	0	0	0	0	0	0	0	0	0	0	0	0	0.99999	0	0	0	0	1e-05	0
Node496	343	R	0	0.97644	0	0	0	0.00014	0	0	1e-05	0	0	0.02339	0	0	0	0	0	0	0	0
Node496	344	G	1e-05	0	0	0	0	0	0	0.99999	0	0	0	0	0	0	0	0	0	0	0	0
Node496	345	F	0	0	0	0	0	0	0	0	0	0	0	0	0	0.99996	0	0	0	0	3e-05	0
Node496	346	K	0	0.00033	0	0	0	3e-05	1e-05	0	0	0	0	0.99963	0	0	0	0	0	0	0	0
Node496	347	E	1e-05	0	0	0.00075	0	0.00078	0.99841	0	0	0	0	5e-05	0	0	0	0	0	0	0	0
Node496	348	I	0	0	0	0	0	0	0	0	0	0.9999	1e-05	0	0	0	0	0	0	0	0	9e-05
Node496	349	L	0	0	0	0	0	0	0	0	0	0.00112	0.99824	0	0.00018	1e-05	0	0	0	0	0	0.00044
Node496	350	E	5e-05	0	6e-05	0.03892	0	0.00138	0.95936	0	0	0	0	0.0002	0	0	0	2e-05	1e-05	0	0	0
Node498	1	Q	0.0001	0.03947	4e-05	0	0	0.95811	0.00027	0	0.00027	0	0	0.00139	1e-05	0	0	0.00026	4e-05	0	0	0
Node498	2	V	0.00778	0	0	0	3e-05	0	0	0	0	0.1325	0.0002	0	0.00013	0	0	0	0.00024	0	0	0.85912
Node498	3	I	0	0	0	0	0	0	0	0	0	0.99932	4e-05	0	1e-05	0	0	0	0	0	0	0.00062
Node498	4	G	0	0	0	0	0	0	0	1	0	0	0	0	0	0	0	0	0	0	0	0
Node498	5	P	0.00068	0	0	0	0	0	0	0	0	1e-05	2e-05	0	0	0	0.99882	7e-05	5e-05	0	0	0.00034
Node498	6	V	0	0	0	0	0	0	0	0	0	0.00011	0	0	0	0	0	0	0	0	0	0.99989
Node498	7	V	1e-05	0	0	0	0	0	0	0	0	0.00756	2e-05	0	1e-05	0	0	0	1e-05	0	0	0.9924
Node498	8	D	0	0	1e-05	0.99997	0	0	3e-05	0	0	0	0	0	0	0	0	0	0	0	0	0
Node498	9	V	0.00101	0	0	0	7e-05	0	0	0	0	0.13663	0.00019	0	8e-05	0	0	0	0.00023	0	0	0.86179
Node498	10	E	0.00017	0.00048	0.00013	0.00489	0	0.00712	0.96128	2e-05	2e-05	0	0	0.0257	0	0	2e-05	9e-05	9e-05	0	0	1e-05
Node498	11	D	0.01631	0.00114	0.03776	0.52024	1e-05	0.11911	0.25202	0.00244	0.00424	0	2e-05	0.0046	5e-05	0	0.00922	0.02715	0.00556	0	1e-05	0.0001
Node498	12	I	0	0	0	0	0	0	0	0	0	0.9999	1e-05	0	0	0	0	0	0	0	0	9e-05
Node498	13	Y	0	0	2e-05	0	0	0	0	0	0.00574	0	0	0	0	0.00074	0	0	0	2e-05	0.99345	0
Node498	14	N	0	0	0.99895	0.00097	0	0	0	0	5e-05	0	0	0	0	0	0	2e-05	0	0	0	0
Node498	15	A	0.99999	0	0	0	0	0	0	0	0	0	0	0	0	0	0	1e-05	0	0	0	0
Node498	16	V	9e-05	0	0	0	1e-05	0	0	0	0	0.27236	0.00071	0	0.00149	1e-05	0	0	0.00031	0	0	0.72502
Node498	17	L	2e-05	1e-05	0	0	1e-05	5e-05	0	0	1e-05	0.01543	0.96227	0	0.01026	0.00066	0	0	2e-05	0	1e-05	0.01126
Node498	18	E	0	0	0	0	0	0	1	0	0	0	0	0	0	0	0	0	0	0	0	0
Node498	19	V	0	0	0	0	0	0	0	0	0	0.00014	0	0	0	0	0	0	0	0	0	0.99985
Node498	20	A	0.69224	0.0013	0.00043	4e-05	0.00033	0.02904	0.02464	2e-05	0.02963	0.00052	0.00209	0.00156	0.20175	8e-05	3e-05	0.0019	0.00928	1e-05	0.00014	0.00498
Node498	21	Q	0	1e-05	0	0	0	0.99797	0.00196	0	2e-05	0	0	2e-05	0	0	0	0	0	0	0	0
Node498	22	H	0	0	0	0	0	0	0	0	0.99999	0	0	0	0	0	0	0	0	0	0	0
Node498	23	L	0	0	0	0	0	0	0	0	0	0.05834	0.93665	0	0.00021	0	0	0	0	0	0	0.00479
Node498	24	G	0.00034	1e-05	0.00031	0.00136	0	1e-05	7e-05	0.9976	0	0	0	0	0	0	0	0.0003	0	0	0	0
Node498	25	D	0.00049	1e-05	0.00285	0.98334	0	0.00013	0.01111	0.00069	4e-05	0	0	3e-05	0	0	6e-05	0.00107	0.00016	0	0	0
Node498	26	N	5e-05	0.10065	0.69161	0.00332	1e-05	0.01541	0.0003	0.00113	0.157	0	0	0.02668	1e-05	0	0	0.00351	0.00027	0	6e-05	0
Node498	27	T	0.00148	7e-05	0.00019	2e-05	3e-05	8e-05	4e-05	1e-05	1e-05	0.0019	9e-05	8e-05	0.00041	0	3e-05	0.00594	0.98326	0	0	0.00635
Node498	28	V	0.00011	0	0	0	1e-05	0	0	0	0	0.00166	1e-05	0	0	0	0	0	2e-05	0	0	0.99819
Node498	29	R	0	0.99996	0	0	0	0	0	0	0	0	0	3e-05	0	0	0	0	0	0	0	0
Node498	30	T	0.00074	0	0	0	0.00722	0	0	0	0	2e-05	0	0	1e-05	0	0	0.00109	0.99034	0	0	0.00058
Node498	31	I	0	0	0	0	0	0	0	0	0	0.91938	4e-05	0	1e-05	0	0	0	0	0	0	0.08056
Node498	32	A	0.99967	0	0	0	3e-05	0	0	1e-05	0	0	0	0	0	0	0	0.00024	2e-05	0	0	3e-05
Node498	33	M	0	0	0	0	0	0	0	0	0	0.00093	0.41307	0	0.5856	0.00036	0	0	0	0	0	4e-05
Node498	34	D	5e-05	0	0.00061	0.97661	0	0	0.00055	0.01785	0	0	0	0	0	0	0	0.00431	1e-05	0	0	0
Node498	35	S	0.01001	2e-05	0.00221	0.00062	4e-05	0.0001	0.00017	0.00046	3e-05	0	0	4e-05	0	0	0.00031	0.97724	0.00875	0	0	0
Node498	36	T	0	0	0	0	0	0	0	0	0	0	0	0	0	0	0	6e-05	0.99992	0	0	0
Node498	37	D	3e-05	0	0.00085	0.98375	0	7e-05	0.0151	6e-05	1e-05	0	0	1e-05	0	0	1e-05	0.0001	2e-05	0	0	0
Node498	38	G	0.00446	7e-05	0.00647	0.00242	3e-05	6e-05	0.00016	0.98245	7e-05	0	0	9e-05	0	0	0	0.0037	1e-05	0	0	0
Node498	39	L	0	0	0	0	0	0	0	0	0	0.00219	0.99636	0	0.00119	9e-05	0	0	0	0	0	0.00016
Node498	40	K	0.04543	0.12833	0.00336	7e-05	0.00073	0.03027	0.00665	0.00052	0.00232	0.00164	0.00114	0.39098	0.0039	1e-05	0.00082	0.006	0.04662	2e-05	7e-05	0.33109
Node498	41	R	0	0.99955	0	0	0	5e-05	0	0	1e-05	0	0	0.00039	0	0	0	0	0	0	0	0
Node498	42	G	0.00139	0.00119	0.00981	0.00068	0	0.00044	0.00034	0.97326	0.00013	0	0	0.01071	0	0	0	0.00203	2e-05	0	0	0
Node498	43	M	0.00032	0.00015	5e-05	0	1e-05	0.30816	7e-05	0	0.00049	0.00052	0.10628	0.00011	0.58275	0.00013	0	0.0001	0.00049	1e-05	4e-05	0.00032
Node498	44	E	0.01133	0.0112	0.00224	0.00525	1e-05	0.04561	0.6887	0.00061	0.00047	0.00103	0.00107	0.21122	0.00179	2e-05	0.00074	0.00362	0.01035	1e-05	0.00011	0.00461
Node498	45	V	0.00011	0	0	0	1e-05	0	0	0	0	0.00166	1e-05	0	0	0	0	0	2e-05	0	0	0.99819
Node498	46	I	0.01522	0.0032	0.00213	0.00058	0.00142	0.01013	0.04437	1e-05	0.00875	0.34821	0.02071	0.00483	0.01805	0.00516	0.00011	0.00152	0.03283	0.00014	0.14414	0.33849
Node498	47	D	0	0	0.00019	0.99978	0	0	2e-05	0	0	0	0	0	0	0	0	1e-05	0	0	0	0
Node498	48	T	0	0	0	0	0	0	0	0	0	0	0	0	0	0	0	2e-05	0.99998	0	0	0
Node498	49	G	0	0	0	0	0	0	0	1	0	0	0	0	0	0	0	0	0	0	0	0
Node498	50	G	0.29518	0.00345	0.02271	0.02816	9e-05	0.01631	0.09541	0.46183	0.00076	0	0	0.0086	3e-05	0	7e-05	0.06337	0.00395	0	0	8e-05
Node498	51	P	7e-05	0	0	0	0	0	0	0	0	0	0	0	0	0	0.99988	4e-05	0	0	0	0
Node498	52	I	0	0	0	0	0	0	0	0	0	0.99991	1e-05	0	0	0	0	0	0	0	0	8e-05
Node498	53	K	0.00047	0.02277	0.00051	0	0	0.00724	0.00033	0	9e-05	8e-05	0.00039	0.96322	0.00131	0	1e-05	0.00208	0.00141	0	0	7e-05
Node498	54	V	5e-05	0	0	0	0	0	0	0	0	0.00101	1e-05	0	0	0	0	0	1e-05	0	0	0.99892
Node498	55	P	0	0	0	0	0	0	0	0	0	0	0	0	0	0	0.99999	0	0	0	0	0
Node498	56	V	0	0	0	0	0	0	0	0	0	5e-05	0	0	0	0	0	0	0	0	0	0.99994
Node498	57	G	1e-05	0	0	0	0	0	0	0.99999	0	0	0	0	0	0	0	0	0	0	0	0
Node498	58	K	3e-05	0.12841	0.0002	2e-05	0	0.00257	0.00059	1e-05	0.00015	0	0	0.86789	1e-05	0	1e-05	5e-05	6e-05	0	0	0
Node498	59	G	0.05543	0.00012	0.00062	0.00374	2e-05	0.00146	0.0215	0.90805	4e-05	0	0	0.00095	1e-05	0	0.00013	0.00741	0.00045	0	0	9e-05
Node498	60	T	0	0	0	0	0	0	0	0	0	0	0	0	0	0	0	0	0.99999	0	0	0
Node498	61	L	0	0	0	0	0	0	0	0	0	0.0004	0.99842	0	0.00106	7e-05	0	0	0	0	0	5e-05
Node498	62	G	0	0	0	0	0	0	0	1	0	0	0	0	0	0	0	0	0	0	0	0
Node498	63	R	0	1	0	0	0	0	0	0	0	0	0	0	0	0	0	0	0	0	0	0
Node498	64	M	5e-05	0	0	0	0	0	0	0	0	0.00256	0.00106	0	0.99049	1e-05	0	0	8e-05	0	0	0.00574
Node498	65	F	0	0	0	0	0	0	0	0	0	0	0.00011	0	1e-05	0.99945	0	0	0	1e-05	0.00043	0
Node498	66	N	0	0	0.93092	0.0685	0	1e-05	2e-05	2e-05	0.00012	0	0	1e-05	0	0	0	0.00038	2e-05	0	0	0
Node498	67	V	0	0	0	0	0	0	0	0	0	0.00335	1e-05	0	0	0	0	0	0	0	0	0.99663
Node498	68	L	0	0	0	0	0	0	0	0	0	0.0003	0.99954	0	0.00012	1e-05	0	0	0	0	0	3e-05
Node498	69	G	8e-05	0	0	0	0	0	0	0.99989	0	0	0	0	0	0	0	2e-05	0	0	0	0
Node498	70	E	0.00146	0.0236	0.00064	0.0085	0	0.05208	0.88574	0.00034	0.00044	1e-05	2e-05	0.02522	4e-05	0	0.00019	0.00097	0.00067	0	1e-05	6e-05
Node498	71	W	0	2e-05	0	0	0	0	0	0	5e-05	0	1e-05	0	0	9e-05	0	0	0	0.99937	0.00045	0
Node498	72	P	0.00098	1e-05	0	5e-05	0	4e-05	2e-05	0	1e-05	0	0	1e-05	0	0	0.99726	0.00155	7e-05	0	0	0
Node498	73	I	0	0	0	0	0	0	0	0	0	0.9986	2e-05	0	1e-05	0	0	0	0	0	0	0.00137
Node498	74	H	0	0	1e-05	0	0	1e-05	0	0	0.99995	0	0	0	0	0	0	0	0	0	2e-05	0
Node498	75	R	0.00025	0.98951	0.00019	1e-05	1e-05	0.00177	8e-05	0.00013	0.00035	1e-05	2e-05	0.00625	2e-05	0	5e-05	0.00096	0.00035	0	1e-05	2e-05
Node498	76	E	0.00785	0.00026	0.00058	0.08264	0	0.01036	0.85889	0.0002	0.00023	0	1e-05	0.00264	0	0	0.03141	0.00389	0.00098	0	0	7e-05
Node498	77	A	0.74167	3e-05	3e-05	4e-05	2e-05	0.00016	0.00011	0.00015	2e-05	0	0	5e-05	0	0	0.18152	0.07435	0.0018	0	0	5e-05
Node498	78	P	0	0	0	0	0	0	0	0	0	0	0	0	0	0	1	0	0	0	0	0
Node498	79	I	0.00166	1e-05	0.00011	0	0.00012	4e-05	1e-05	0	2e-05	0.69323	0.00344	2e-05	0.0048	0.00014	1e-05	0.00078	0.05602	0	2e-05	0.23958
Node498	80	E	0.00324	0.0016	0.00125	0.00226	0	0.23457	0.73324	2e-05	0.00079	2e-05	3e-05	0.01003	8e-05	0	8e-05	0.00794	0.00466	0	0	0.00019
Node498	81	I	2e-05	0	0	0	0	0	0	0	0	0.98611	0.00158	0	0.00018	1e-05	8e-05	0	9e-05	0	0	0.01193
Node498	82	L	0	0	0	0	0	0	0	0	0	0.00019	0.9907	0	0.00249	0.00661	0	0	0	0	0	1e-05
Node498	83	E	0.00049	0	1e-05	0.00016	0	0.00048	0.99843	0	0	1e-05	1e-05	6e-05	1e-05	0	3e-05	4e-05	0.0001	0	0	0.00017
Node498	84	T	0	0	0	0	0	0	0	0	0	0	0	0	0	0	0	0	1	0	0	0
Node498	85	G	0	0	0	0	0	0	0	1	0	0	0	0	0	0	0	0	0	0	0	0
Node498	86	I	0	0	0	0	0	0	0	0	0	0.99834	0.00016	0	3e-05	0	0	0	0	0	0	0.00147
Node498	87	K	0	0	0	0	0	0	0	0	0	0	0	1	0	0	0	0	0	0	0	0
Node498	88	V	0.00275	0	0	0	2e-05	0	0	0	0	0.0005	1e-05	0	1e-05	0	0	0	0.00022	0	0	0.99649
Node498	89	I	0	0	0	0	0	0	0	0	0	0.93198	0.00024	0	6e-05	1e-05	0	0	0	0	0	0.06771
Node498	90	D	0	0	0	1	0	0	0	0	0	0	0	0	0	0	0	0	0	0	0	0
Node498	91	L	0	0	0	0	0	0	0	0	0	0.00012	0.99923	0	0.00055	6e-05	0	0	0	0	0	3e-05
Node498	92	L	0	0	0	0	0	0	0	0	0	0.00012	0.99928	0	0.00058	1e-05	0	0	0	0	0	1e-05
Node498	93	T	0.17383	0	1e-05	0	0.00028	2e-05	2e-05	1e-05	0	1e-05	1e-05	0	0.00016	0	0	0.01461	0.81024	0	0	0.0008
Node498	94	P	0	0	0	0	0	0	0	0	0	0	0	0	0	0	1	0	0	0	0	0
Node498	95	Y	0	0	0	0	0	0	0	0	0	0	0	0	0	0.00012	0	0	0	0	0.99988	0
Node498	96	P	0.00191	0	0	0	0	0	0	0	0	0	0	0	0	0	0.99801	6e-05	0	0	0	1e-05
Node498	97	K	0	0.00027	0.00151	0	0	0.00011	1e-05	0	0	0	0	0.99807	0	0	0	1e-05	1e-05	0	0	0
Node498	98	G	0	0	0	0	0	0	0	1	0	0	0	0	0	0	0	0	0	0	0	0
Node498	99	G	0	0	0	0	0	0	0	1	0	0	0	0	0	0	0	0	0	0	0	0
Node498	100	K	0	0	0	0	0	0	0	0	0	0	0	1	0	0	0	0	0	0	0	0
Node498	101	I	0	0	0	0	0	0	0	0	0	0.99992	1e-05	0	0	0	0	0	0	0	0	7e-05
Node498	102	G	0	0	0	0	0	0	0	1	0	0	0	0	0	0	0	0	0	0	0	0
Node498	103	F	0	0	0	0	0	0	0	0	0	1e-05	0.06755	0	1e-05	0.93243	0	0	0	0	0	0
Node498	104	F	0	0	0	0	0	0	0	0	0	0	0	0	0	1	0	0	0	0	0	0
Node498	105	G	0	0	0	0	0	0	0	1	0	0	0	0	0	0	0	0	0	0	0	0
Node498	106	G	0	0	0	0	0	0	0	1	0	0	0	0	0	0	0	0	0	0	0	0
Node498	107	A	0.99925	0	0	0	1e-05	0	0	2e-05	0	0	0	0	0	0	0	0.00068	2e-05	0	0	1e-05
Node498	108	G	0	0	1e-05	0	0	0	0	0.99999	0	0	0	0	0	0	0	0	0	0	0	0
Node498	109	V	0	0	0	0	0	0	0	0	0	1e-05	0	0	0	0	0	0	0	0	0	0.99999
Node498	110	G	0	0	0	0	0	0	0	1	0	0	0	0	0	0	0	0	0	0	0	0
Node498	111	K	0	0	0	0	0	0	0	0	0	0	0	1	0	0	0	0	0	0	0	0
Node498	112	T	0	0	0	0	0	0	0	0	0	0	0	0	0	0	0	1e-05	0.99998	0	0	0
Node498	113	V	0	0	0	0	0	0	0	0	0	4e-05	0	0	0	0	0	0	0	0	0	0.99996
Node498	114	L	0	0	0	0	1e-05	0	0	0	0	0.00347	0.93946	0	0.00326	0.0531	0	0	0	1e-05	3e-05	0.00067
Node498	115	I	0	0	0	0	0	0	0	0	0	0.95692	0.00021	0	0.0001	0	0	0	0	0	0	0.04276
Node498	116	M	0	0	0	0	0	0	0	0	0	0.00346	0.00208	0	0.9943	0	0	0	2e-05	0	0	0.00014
Node498	117	E	0	0	0	0	0	0	1	0	0	0	0	0	0	0	0	0	0	0	0	0
Node498	118	L	0	0	0	0	0	0	0	0	0	1e-05	0.99988	0	0.0001	1e-05	0	0	0	0	0	0
Node498	119	I	0	0	0	0	0	0	0	0	0	0.99954	2e-05	0	0.0004	0	0	0	0	0	0	4e-05
Node498	120	K	0.0033	0.00625	0.02172	0.00029	0	0.05077	0.00086	0.02625	0.01002	0	0	0.86056	1e-05	0	3e-05	0.0183	0.00162	0	0	0
Node498	121	G	0	0	0	0	0	0	0	1	0	0	0	0	0	0	0	0	0	0	0	0
Node498	122	I	0	0	0	0	1e-05	0	0	0	1e-05	0.89386	0.02817	0	0.00296	0.06383	0	0	2e-05	3e-05	0.00132	0.00978
Node498	123	S	5e-05	0	0	0	0	0	0	0	0	0	0	0	0	0	0	0.99987	8e-05	0	0	0
Node498	124	V	1e-05	0	0	0	0	0	0	0	0	0.07337	0.00325	0	6e-05	0	0	0	1e-05	0	0	0.9233
Node498	125	F	0	0	0	0	0	0	0	0	0	0	0	0	0	1	0	0	0	0	0	0
Node498	126	A	0.9691	0	0	0	6e-05	0	0	0.03008	0	0	0	0	0	0	0	0.00061	3e-05	0	0	0.00011
Node498	127	G	2e-05	0	0	0	0	0	0	0.99998	0	0	0	0	0	0	0	0	0	0	0	0
Node498	128	V	0	0	0	0	0	0	0	0	0	0.00155	0	0	0	0	0	0	0	0	0	0.99844
Node498	129	G	0	0	0	0	0	0	0	1	0	0	0	0	0	0	0	0	0	0	0	0
Node498	130	E	0	0	0	0	0	0	1	0	0	0	0	0	0	0	0	0	0	0	0	0
Node498	131	R	0	1	0	0	0	0	0	0	0	0	0	0	0	0	0	0	0	0	0	0
Node498	132	T	0.00155	5e-05	0.00264	4e-05	6e-05	0.00013	1e-05	1e-05	0.00011	0	0	8e-05	0	0	1e-05	0.46598	0.52931	0	0	0
Node498	133	R	0	1	0	0	0	0	0	0	0	0	0	0	0	0	0	0	0	0	0	0
Node498	134	E	0	0	0	0	0	0	1	0	0	0	0	0	0	0	0	0	0	0	0	0
Node498	135	G	0	0	0	0	0	0	0	1	0	0	0	0	0	0	0	0	0	0	0	0
Node498	136	N	0	0	1	0	0	0	0	0	0	0	0	0	0	0	0	0	0	0	0	0
Node498	137	D	1e-05	0	0.00023	0.94763	0	5e-05	0.052	2e-05	0	0	0	1e-05	0	0	0	3e-05	1e-05	0	0	0
Node498	138	L	0	0	0	0	0	0	0	0	0	6e-05	0.99986	0	6e-05	1e-05	0	0	0	0	0	1e-05
Node498	139	W	5e-05	0.00056	1e-05	0	0.00039	9e-05	0	0	0.00199	0.0189	0.01925	3e-05	0.00492	0.09401	0	2e-05	0.00014	0.7511	0.10584	0.0027
Node498	140	L	2e-05	0	0	0	0	1e-05	0	0	1e-05	0.00433	0.98978	0	0.00415	0.00073	0	0	1e-05	0	1e-05	0.00094
Node498	141	E	0	0	0	0.00018	0	0.0001	0.9997	0	0	0	0	1e-05	0	0	0	0	0	0	0	0
Node498	142	M	0	0	0	0	0	0	0	0	0	1e-05	0.0008	0	0.99919	0	0	0	0	0	0	0
Node498	143	S	0.00696	0.00541	0.00728	0.0002	6e-05	0.07769	0.0021	6e-05	0.0007	4e-05	3e-05	0.06506	0.00012	0	0.00012	0.7549	0.07909	0	0	0.00018
Node498	144	E	0.00097	0.0001	0.00294	0.07064	0	0.01565	0.90531	6e-05	0.00013	0	0	0.00333	0	0	2e-05	0.00055	0.0003	0	0	0
Node498	145	N	6e-05	5e-05	0.80702	0.17811	0	0.00047	0.00571	0.00025	0.00026	0	0	0.0059	0	0	1e-05	0.0019	0.00025	0	0	0
Node498	146	N	0	1e-05	0.99298	0.00013	0	4e-05	0	1e-05	0.00032	0	0	0.00076	0	0	0	0.00566	9e-05	0	0	0
Node498	147	T	0.1392	0	9e-05	0	0.00014	3e-05	1e-05	1e-05	0	1e-05	0	1e-05	5e-05	0	2e-05	0.13023	0.7297	0	0	0.00051
Node498	148	V	0.00219	0	0	0	2e-05	0	0	0	0	0.00654	4e-05	0	4e-05	0	0	0	0.00026	0	0	0.99091
Node498	149	L	0	0	0	0	0	0	0	0	0	0.00012	0.99966	0	0.0002	1e-05	0	0	0	0	0	1e-05
Node498	150	V	0	0	0	0	0	0	0	0	0	0.00152	0	0	0	0	0	0	0	0	0	0.99846
Node498	151	F	0	0	0	0	0	0	0	0	0	0	3e-05	0	1e-05	0.99958	0	0	0	0	0.00037	0
Node498	152	G	0	0	0	0	0	0	0	1	0	0	0	0	0	0	0	0	0	0	0	0
Node498	153	Q	0	0	0	0	0	1	0	0	0	0	0	0	0	0	0	0	0	0	0	0
Node498	154	M	0	0	0	0	0	0	0	0	0	0	0	0	1	0	0	0	0	0	0	0
Node498	155	N	0	0	0.99992	3e-05	0	0	0	0	0	0	0	0	0	0	0	4e-05	0	0	0	0
Node498	156	E	0	0	0	0.00044	0	4e-05	0.99951	0	0	0	0	0	0	0	0	0	0	0	0	0
Node498	157	P	7e-05	0	0	0	0	0	0	0	0	0	0	0	0	0	0.99985	6e-05	0	0	0	0
Node498	158	P	0	0	0	0	0	0	0	0	0	0	0	0	0	0	1	0	0	0	0	0
Node498	159	G	0	0	0	0	0	0	0	1	0	0	0	0	0	0	0	0	0	0	0	0
Node498	160	A	1	0	0	0	0	0	0	0	0	0	0	0	0	0	0	0	0	0	0	0
Node498	161	R	0	1	0	0	0	0	0	0	0	0	0	0	0	0	0	0	0	0	0	0
Node498	162	F	0.03443	4e-05	0	0	0.00062	8e-05	0	0	0.0002	0.00137	0.17973	1e-05	0.19283	0.58301	1e-05	0.0002	0.00016	0.0006	0.00275	0.00393
Node498	163	R	0	1	0	0	0	0	0	0	0	0	0	0	0	0	0	0	0	0	0	0
Node498	164	V	3e-05	0	0	0	0	0	0	0	0	0.00013	0	0	0	0	0	0	0.00081	0	0	0.99904
Node498	165	A	0.90443	0	0	0	7e-05	1e-05	1e-05	0.06971	0	0	0	0	0	0	0.01837	0.00727	7e-05	0	0	5e-05
Node498	166	L	0	0	0	0	0	0	0	0	0	0	0.99999	0	1e-05	0	0	0	0	0	0	0
Node498	167	T	0.0003	0	4e-05	0	1e-05	0	0	0	0	3e-05	0	0	4e-05	0	0	0.0039	0.99542	0	0	0.00025
Node498	168	A	0.97896	0	0	0	3e-05	0	0	0.01995	0	0	0	0	0	0	0	0.001	2e-05	0	0	3e-05
Node498	169	L	0	0	0	0	0	0	0	0	0	0	0.99999	0	0	0	0	0	0	0	0	0
Node498	170	T	2e-05	0	0	0	0	0	0	0	0	0	0	0	0	0	0	0.00032	0.99963	0	0	2e-05
Node498	171	M	0	0	0	0	0	0	0	0	0	0.00027	0.00042	0	0.99926	0	0	0	1e-05	0	0	4e-05
Node498	172	A	0.99995	0	0	0	0	0	0	2e-05	0	0	0	0	0	0	0	3e-05	0	0	0	0
Node498	173	E	0	0	0	0	0	0	1	0	0	0	0	0	0	0	0	0	0	0	0	0
Node498	174	Y	0	0	0	0	0	0	0	0	2e-05	0	0	0	0	7e-05	0	0	0	0	0.99991	0
Node498	175	F	0	0	0	0	0	0	0	0	0	0	2e-05	0	0	0.99859	0	0	0	1e-05	0.00137	0
Node498	176	R	0	1	0	0	0	0	0	0	0	0	0	0	0	0	0	0	0	0	0	0
Node498	177	D	0	0	0	1	0	0	0	0	0	0	0	0	0	0	0	0	0	0	0	0
Node498	178	D	0	0	0.00018	0.99952	0	0	0.0001	0	1e-05	0	0	0	0	0	0.00014	3e-05	0	0	0	0
Node498	179	V	0.00011	0	0	0	1e-05	0	0	0	0	0.00171	1e-05	0	0	0	0	0	2e-05	0	0	0.99815
Node498	180	L	0	0	0	0	0	0	0	0	0	0	1	0	0	0	0	0	0	0	0	0
Node498	181	L	1e-05	0	0	0	1e-05	0	0	0	0	0.00058	0.9977	0	0.00042	3e-05	0	0	0	0	0	0.00125
Node498	182	F	0	0	0	0	0	0	0	0	0	0	0	0	0	1	0	0	0	0	0	0
Node498	183	I	0	0	0	0	0	0	0	0	0	0.99869	0.0001	0	3e-05	0	0	0	0	0	0	0.00118
Node498	184	D	0	0	0	1	0	0	0	0	0	0	0	0	0	0	0	0	0	0	0	0
Node498	185	N	0	0	1	0	0	0	0	0	0	0	0	0	0	0	0	0	0	0	0	0
Node498	186	I	0	0	0	0	0	0	0	0	0	0.99993	0	0	0	0	0	0	0	0	0	6e-05
Node498	187	F	0	0	0	0	0	0	0	0	0	0	0	0	0	1	0	0	0	0	0	0
Node498	188	R	0	1	0	0	0	0	0	0	0	0	0	0	0	0	0	0	0	0	0	0
Node498	189	Y	0	0	0	0	0	0	0	0	2e-05	0	0	0	0	0.0887	0	0	0	0	0.91128	0
Node498	190	V	7e-05	0	0	0	1e-05	0	0	0	0	0.02388	3e-05	0	1e-05	0	0	0	2e-05	0	0	0.97598
Node498	191	Q	0	0	0	0	0	0.99998	1e-05	0	1e-05	0	0	0	0	0	0	0	0	0	0	0
Node498	192	A	0.99997	0	0	0	0	0	0	0	0	0	0	0	0	0	0	3e-05	0	0	0	0
Node498	193	G	0	0	0.00046	0	0	0	0	0.99953	0	0	0	0	0	0	0	0	0	0	0	0
Node498	194	S	3e-05	0	0.01083	0	1e-05	0	0	0	0	0	0	0	0	0	0	0.98899	0.00013	0	0	0
Node498	195	E	0	0	0	2e-05	0	1e-05	0.99997	0	0	0	0	0	0	0	0	0	0	0	0	0
Node498	196	V	1e-05	0	0	0	0	0	0	0	0	0.0008	1e-05	0	0	0	0	0	0	0	0	0.99918
Node498	197	S	2e-05	0	0	0	0	0	0	0	0	0	0	0	0	0	0	0.99997	1e-05	0	0	0
Node498	198	A	0.99975	0	0	0	0	0	0	1e-05	0	0	0	0	0	0	0	0.00021	2e-05	0	0	1e-05
Node498	199	L	0	0	0	0	0	0	0	0	0	0	1	0	0	0	0	0	0	0	0	0
Node498	200	L	0	0	0	0	0	0	0	0	0	1e-05	0.99997	0	3e-05	0	0	0	0	0	0	0
Node498	201	G	0	0	0	0	0	0	0	1	0	0	0	0	0	0	0	0	0	0	0	0
Node498	202	R	0	1	0	0	0	0	0	0	0	0	0	0	0	0	0	0	0	0	0	0
Node498	203	L	0	0	0	0	0	0	0	0	0	0.00042	0.79015	0	0.20938	1e-05	0	0	0	0	0	4e-05
Node498	204	P	0	0	0	0	0	0	0	0	0	0	0	0	0	0	1	0	0	0	0	0
Node498	205	S	2e-05	0	0	0	0	0	0	0	0	0	0	0	0	0	0	0.99997	1e-05	0	0	0
Node498	206	A	0.99977	0	0	0	0	0	0.0002	0	0	0	0	0	0	0	0	1e-05	0	0	0	0
Node498	207	V	0	0	0	0	0	0	0	0	0	0	0	0	0	0	0	0	0	0	0	1
Node498	208	G	0	0	0	0	0	0	0	1	0	0	0	0	0	0	0	0	0	0	0	0
Node498	209	Y	0	0	0	0	0	0	0	0	0	0	0	0	0	5e-05	0	0	0	0	0.99995	0
Node498	210	Q	0	0	0	0	0	1	0	0	0	0	0	0	0	0	0	0	0	0	0	0
Node498	211	P	0	0	0	0	0	0	0	0	0	0	0	0	0	0	1	0	0	0	0	0
Node498	212	T	0	0	0	0	0	0	0	0	0	0	0	0	0	0	0	0	1	0	0	0
Node498	213	L	0	0	0	0	0	0	0	0	0	1e-05	0.99999	0	1e-05	0	0	0	0	0	0	0
Node498	214	A	0.86363	2e-05	9e-05	3e-05	0.00038	0.00147	0.01687	0.00065	1e-05	1e-05	5e-05	0.00011	0.069	0	6e-05	0.03789	0.00809	0	0	0.00164
Node498	215	T	0.00188	0.00029	0.00279	6e-05	1e-05	0.0495	0.00048	0	0.00022	0	0	0.00104	7e-05	0	2e-05	0.09033	0.85328	0	0	3e-05
Node498	216	E	1e-05	0	1e-05	0.0556	0	5e-05	0.94431	0	0	0	0	1e-05	0	0	0	0	0	0	0	0
Node498	217	M	0	0	0	0	0	0	0	0	0	6e-05	0.0064	0	0.99354	0	0	0	0	0	0	1e-05
Node498	218	G	0	0	0	0	0	0	0	1	0	0	0	0	0	0	0	0	0	0	0	0
Node498	219	E	0.01834	3e-05	2e-05	0.00116	0	0.02089	0.95888	6e-05	1e-05	0	0	0.00015	1e-05	0	3e-05	0.00028	0.00012	0	0	3e-05
Node498	220	L	0	0	0	0	0	0	0	0	0	7e-05	0.9998	0	0.00012	1e-05	0	0	0	0	0	0
Node498	221	Q	0	0	0	0	0	1	0	0	0	0	0	0	0	0	0	0	0	0	0	0
Node498	222	E	0	0	0	0	0	0	1	0	0	0	0	0	0	0	0	0	0	0	0	0
Node498	223	R	0	1	0	0	0	0	0	0	0	0	0	0	0	0	0	0	0	0	0	0
Node498	224	I	0	0	0	0	0	0	0	0	0	1	0	0	0	0	0	0	0	0	0	0
Node498	225	T	0	0	0	0	0	0	0	0	0	0	0	0	0	0	0	0	1	0	0	0
Node498	226	S	1e-05	0	0	0	0	0	0	0	0	0	0	0	0	0	0	0.99879	0.00119	0	0	0
Node498	227	T	1e-05	0	0	0	0	0	0	0	0	0	0	0	0	0	0	6e-05	0.99993	0	0	0
Node498	228	K	0.00023	0.00707	0.00068	4e-05	0	0.00142	0.00065	6e-05	3e-05	0	0	0.98854	2e-05	0	4e-05	0.00055	0.00065	0	0	1e-05
Node498	229	K	0.00273	0.21181	0.00334	0.00014	1e-05	0.0093	0.00197	0.00064	0.00043	6e-05	0.0001	0.76407	0.00022	0	0.00026	0.00253	0.0022	0	2e-05	0.00016
Node498	230	G	0	0	0	0	0	0	0	1	0	0	0	0	0	0	0	0	0	0	0	0
Node498	231	S	0	0	0	0	0	0	0	0	0	0	0	0	0	0	0	0.99999	1e-05	0	0	0
Node498	232	I	0	0	0	0	0	0	0	0	0	0.98718	0.00017	0	5e-05	0	0	0	0	0	0	0.01259
Node498	233	T	0	0	0	0	0	0	0	0	0	0	0	0	0	0	0	4e-05	0.99996	0	0	0
Node498	234	S	0	0	0	0	0	0	0	0	0	0	0	0	0	0	0	1	0	0	0	0
Node498	235	V	0	0	0	0	0	0	0	0	0	0.00868	4e-05	0	1e-05	0	0	0	0	0	0	0.99127
Node498	236	Q	0	0	0	0	0	1	0	0	0	0	0	0	0	0	0	0	0	0	0	0
Node498	237	A	0.99999	0	0	0	0	0	0	0	0	0	0	0	0	0	0	0	0	0	0	0
Node498	238	I	0	0	0	0	0	0	0	0	0	0.99924	0	0	0	0	0	0	0	0	0	0.00076
Node498	239	Y	0	0	0	0	0	0	0	0	0	0	0	0	0	0.00027	0	0	0	0	0.99973	0
Node498	240	V	0	0	0	0	0	0	0	0	0	0	0	0	0	0	0	0	0	0	0	1
Node498	241	P	0	0	0	0	0	0	0	0	0	0	0	0	0	0	0.99999	0	0	0	0	0
Node498	242	A	0.99999	0	0	0	0	0	0	0	0	0	0	0	0	0	0	0	0	0	0	0
Node498	243	D	0	0	1e-05	0.99998	0	0	1e-05	0	0	0	0	0	0	0	0	0	0	0	0	0
Node498	244	D	0	0	0	1	0	0	0	0	0	0	0	0	0	0	0	0	0	0	0	0
Node498	245	I	0	0	0	0	0	0	0	0	0	0.98017	0.01121	0	0.0054	0.00156	0	0	1e-05	0	0	0.00164
Node498	246	T	0	0	0	0	0	0	0	0	0	0	0	0	0	0	0	1e-05	0.99999	0	0	0
Node498	247	D	0	0	0	1	0	0	0	0	0	0	0	0	0	0	0	0	0	0	0	0
Node498	248	P	0	0	0	0	0	0	0	0	0	0	0	0	0	0	1	0	0	0	0	0
Node498	249	A	1	0	0	0	0	0	0	0	0	0	0	0	0	0	0	0	0	0	0	0
Node498	250	P	1e-05	0	0	0	0	0	0	0	0	0	0	0	0	0	0.99999	0	0	0	0	1e-05
Node498	251	A	0.99909	0	0	0	0	0	0	0	0	0	0	0	0	0	0	1e-05	2e-05	0	0	0.00088
Node498	252	T	0.03788	0	0.00022	1e-05	0.00013	2e-05	1e-05	9e-05	0	0	0	1e-05	1e-05	0	3e-05	0.29468	0.66689	0	0	2e-05
Node498	253	T	0	0	0	0	0	0	0	0	0	0	0	0	0	0	0	1e-05	0.99998	0	0	0
Node498	254	F	0	0	0	0	0	0	0	0	0	0	0	0	0	1	0	0	0	0	0	0
Node498	255	A	0.99853	0	0	0	1e-05	0	0	3e-05	0	0	0	0	0	0	0	0.00126	0.00016	0	0	1e-05
Node498	256	H	0	0	0	0	0	0	0	0	1	0	0	0	0	0	0	0	0	0	0	0
Node498	257	L	0	0	0	0	0	0	0	0	0	0	1	0	0	0	0	0	0	0	0	0
Node498	258	D	0	0	0	1	0	0	0	0	0	0	0	0	0	0	0	0	0	0	0	0
Node498	259	A	0.99992	0	0	0	0	0	0	1e-05	0	0	0	0	0	0	0	7e-05	0	0	0	0
Node498	260	T	1e-05	0	0	0	0	0	0	0	0	0	0	0	0	0	0	0.00143	0.99856	0	0	0
Node498	261	T	0	0	0	0	0	0	0	0	0	0	0	0	0	0	0	0	1	0	0	0
Node498	262	V	0	0	0	0	0	0	0	0	0	0.00012	0	0	0	0	0	0	0	0	0	0.99987
Node498	263	L	0	0	0	0	0	0	0	0	0	1e-05	0.99999	0	1e-05	0	0	0	0	0	0	0
Node498	264	S	1e-05	0	1e-05	0	0	0	0	0	0	0	0	0	0	0	0	0.99997	1e-05	0	0	0
Node498	265	R	0	0.99998	0	0	0	0	0	0	0	0	0	2e-05	0	0	0	0	0	0	0	0
Node498	266	Q	8e-05	0.01273	0.0002	1e-05	0	0.97704	0.0005	1e-05	0.00052	0	0	0.00859	1e-05	0	0	0.00022	9e-05	0	0	0
Node498	267	I	0	1e-05	0	0	0	0.00063	0	0	0	0.69111	0.30248	1e-05	0.00534	0	0	0	3e-05	0	0	0.00039
Node498	268	A	0.99747	0	0	0	2e-05	0	0	0	0	0	0	0	1e-05	0	0	0.0001	9e-05	0	0	0.00229
Node498	269	E	1e-05	0	1e-05	0.00489	0	0.0001	0.99496	0	0	0	0	1e-05	0	0	0	1e-05	0	0	0	0
Node498	270	L	0	0	0	0	0	0	0	0	0	5e-05	0.99985	0	9e-05	0	0	0	0	0	0	1e-05
Node498	271	G	8e-05	0	0.00011	3e-05	0	0	0	0.99973	0	0	0	0	0	0	0	6e-05	0	0	0	0
Node498	272	I	0	0	0	0	0	0	0	0	0	0.995	0.00392	0	6e-05	0	0	0	0	0	0	0.00102
Node498	273	Y	0	0	0	0	0	0	0	0	0	0	0	0	0	2e-05	0	0	0	0	0.99998	0
Node498	274	P	0	0	0	0	0	0	0	0	0	0	0	0	0	0	1	0	0	0	0	0
Node498	275	A	0.99966	0	0	0	0	0	0	1e-05	0	0	0	0	0	0	0	0.00031	1e-05	0	0	1e-05
Node498	276	V	0	0	0	0	0	0	0	0	0	0.01313	2e-05	0	1e-05	0	0	0	0	0	0	0.98684
Node498	277	D	0	0	0.00055	0.99936	0	0	8e-05	0	0	0	0	0	0	0	0	0	0	0	0	0
Node498	278	P	1e-05	0	0	0	0	0	0	0	0	0	0	0	0	0	0.99999	0	0	0	0	0
Node498	279	L	0	0	0	0	0	0	0	0	0	0	1	0	0	0	0	0	0	0	0	0
Node498	280	D	5e-05	0	0.00139	0.99492	0	2e-05	0.00248	9e-05	1e-05	0	0	0	0	0	1e-05	0.00098	5e-05	0	0	0
Node498	281	S	0	0	0	0	0	0	0	0	0	0	0	0	0	0	0	1	0	0	0	0
Node498	282	T	3e-05	0	5e-05	0	0	0	0	0	0	0	0	0	0	0	0	0.00269	0.99722	0	0	0
Node498	283	S	0	0	0	0	0	0	0	0	0	0	0	0	0	0	0	1	0	0	0	0
Node498	284	K	0	0.00013	0	0	0	1e-05	0	0	0	0	0	0.9997	0	0	0	0	0.00015	0	0	0
Node498	285	M	0.01721	1e-05	0	0	1e-05	6e-05	0	0	0	0.03432	0.03834	0	0.90666	7e-05	0	3e-05	0.00016	0	0	0.00312
Node498	286	V	3e-05	0	0	0	1e-05	0	0	0	0	0.00546	8e-05	0	2e-05	1e-05	0	0	2e-05	0	0	0.99437
Node498	287	G	6e-05	0	1e-05	0	0	0	0	0.9999	0	0	0	0	0	0	0	2e-05	0	0	0	0
Node498	288	Q	0.00022	0.00059	8e-05	0.00012	0	0.98577	0.00908	1e-05	0.0007	0	1e-05	0.00314	8e-05	0	2e-05	0.00013	7e-05	0	0	0
Node498	289	E	1e-05	0	0	0.00049	0	0.00017	0.99932	0	0	0	0	2e-05	0	0	0	0	0	0	0	0
Node498	290	H	0	0	0	0	0	0	0	0	1	0	0	0	0	0	0	0	0	0	0	0
Node498	291	Y	0	0	0	0	0	0	0	0	3e-05	0	0	0	0	0.00016	0	0	0	0	0.99981	0
Node498	292	K	0.00116	0.07951	0.00116	0.00124	0	0.03927	0.13732	0.00014	0.00031	1e-05	2e-05	0.73639	5e-05	0	0.0001	0.00138	0.00189	0	1e-05	5e-05
Node498	293	V	5e-05	0	0	0	0	0	0	0	0	0.00121	2e-05	0	1e-05	0	0	0	3e-05	0	0	0.99868
Node498	294	A	0.99977	0	0	0	2e-05	0	0	1e-05	0	0	0	0	0	0	0	0.00017	1e-05	0	0	2e-05
Node498	295	R	4e-05	0.99681	1e-05	0	0	0.00078	1e-05	1e-05	8e-05	1e-05	9e-05	0.00168	0.00034	0	0	5e-05	7e-05	0	0	1e-05
Node498	296	E	0.00055	0.00135	0.00021	0.00555	0	0.09208	0.8933	0.00085	0.00012	0	0	0.00554	1e-05	0	3e-05	0.00026	0.00013	0	0	1e-05
Node498	297	V	3e-05	0	0	0	1e-05	0	0	0	0	0.00029	1e-05	0	0	0	0	0	1e-05	0	0	0.99965
Node498	298	Q	0	0.00029	0	0	0	0.99817	4e-05	0	6e-05	0	0	0.00142	0	0	0	0	0	0	0	0
Node498	299	E	0.01728	0.09914	0.005	0.00273	5e-05	0.09456	0.6215	0.00173	0.00414	0	3e-05	0.12049	0.00012	0	0.00069	0.02374	0.00866	1e-05	3e-05	0.0001
Node498	300	I	0.00018	0	0	0	1e-05	0	0	0	0	0.81042	0.00148	0	0.00109	3e-05	0	1e-05	0.00316	0	0	0.18361
Node498	301	L	0	0	0	0	0	0	0	0	0	0	0.99998	0	1e-05	0	0	0	0	0	0	0
Node498	302	Q	0.00039	2e-05	1e-05	0	0	0.99924	0.00011	0	7e-05	0	0	2e-05	1e-05	0	0	8e-05	3e-05	0	0	0
Node498	303	R	0	0.99952	0	0	0	3e-05	0	0	1e-05	0	0	0.00043	0	0	0	0	0	0	0	0
Node498	304	Y	0	0	0	0	0	0	0	0	3e-05	0	0	0	0	0.0001	0	0	0	0	0.99987	0
Node498	305	K	1e-05	0.00062	4e-05	1e-05	0	0.00053	0.00147	0	0	0	0	0.99727	0	0	0	1e-05	2e-05	0	0	0
Node498	306	D	0	0	3e-05	0.99127	0	0	0.0087	0	0	0	0	0	0	0	0	0	0	0	0	0
Node498	307	L	0	0	0	0	0	0	0	0	0	0	0.99999	0	0	0	0	0	0	0	0	0
Node498	308	Q	0	2e-05	0	0	0	0.99982	9e-05	0	2e-05	0	0	4e-05	0	0	0	0	0	0	0	0
Node498	309	D	0	0	1e-05	0.99998	0	0	1e-05	0	0	0	0	0	0	0	0	0	0	0	0	0
Node498	310	I	0	0	0	0	0	0	0	0	0	0.99698	1e-05	0	0	0	0	0	0	0	0	0.00301
Node498	311	I	0	0	0	0	0	0	0	0	0	0.99999	0	0	0	0	0	0	0	0	0	1e-05
Node498	312	A	0.99995	0	0	0	0	0	0	0	0	0	0	0	0	0	0	4e-05	0	0	0	0
Node498	313	I	0	0	0	0	0	0	0	0	0	0.99993	0	0	0	0	0	0	0	0	0	6e-05
Node498	314	L	0	0	0	0	0	0	0	0	0	0	0.99999	0	0	0	0	0	0	0	0	0
Node498	315	L	0	0	0	0	0	0	0	0	0	0	1	0	0	0	0	0	0	0	0	0
Node498	316	S	8e-05	0	4e-05	0	0	0	0	0	0	0	0	0	0	0	0	0.99894	0.00093	0	0	0
Node498	317	E	0.0005	2e-05	4e-05	0.01238	0	0.00388	0.98244	2e-05	1e-05	0	0	0.00051	0	0	3e-05	0.00011	5e-05	0	0	1e-05
Node498	318	E	0.00207	6e-05	8e-05	0.00625	0	0.00334	0.98677	0.00016	2e-05	0	0	0.00047	1e-05	0	8e-05	0.00037	0.00026	0	0	5e-05
Node498	319	D	0	0	0	0.99998	0	0	2e-05	0	0	0	0	0	0	0	0	0	0	0	0	0
Node498	320	K	1e-05	0.00283	6e-05	0	0	0.00441	0.00012	0	1e-05	0	0	0.9925	2e-05	0	0	1e-05	3e-05	0	0	0
Node498	321	L	0.00013	0.00022	0	0	1e-05	0.00052	2e-05	0	4e-05	0.00131	0.99321	0.00011	0.00364	6e-05	0	2e-05	8e-05	0	0	0.00063
Node498	322	T	0.00123	2e-05	0.00013	0	0.00011	6e-05	1e-05	0	1e-05	0.16479	0.00348	6e-05	0.0058	4e-05	0	0.0007	0.70135	0	1e-05	0.1222
Node498	323	V	0	0	0	0	0	0	0	0	0	3e-05	0	0	0	0	0	0	0	0	0	0.99996
Node498	324	H	0.03773	0.26362	0.06055	0.00052	0.00186	0.17539	0.0012	0.00135	0.29402	0.00045	0.00602	0.02364	0.00704	0.02222	0.00017	0.05124	0.00983	0.00105	0.04063	0.00146
Node498	325	R	0	1	0	0	0	0	0	0	0	0	0	0	0	0	0	0	0	0	0	0
Node498	326	A	0.99997	0	0	0	0	0	0	0	0	0	0	0	0	0	0	2e-05	0	0	0	0
Node498	327	R	0	0.99801	0	0	0	0.0002	0	0	3e-05	0	0	0.00175	0	0	0	0	0	0	0	0
Node498	328	K	0	0.26347	1e-05	0	0	0.00023	2e-05	0	1e-05	0	0	0.73623	0	0	0	1e-05	1e-05	0	0	0
Node498	329	I	0	0	0	0	0	0	0	0	0	0.99905	9e-05	0	2e-05	0	0	0	0	0	0	0.00084
Node498	330	Q	0	0	0	0	0	0.99998	1e-05	0	0	0	0	0	0	0	0	0	0	0	0	0
Node498	331	R	0	0.86717	2e-05	0	0	0.0011	2e-05	0	0.00029	0	0	0.13136	1e-05	0	0	1e-05	2e-05	0	0	0
Node498	332	F	0	0	0	0	0	0	0	0	0	0	2e-05	0	0	0.99945	0	0	0	0	0.00051	0
Node498	333	L	0	0	0	0	0	0	0	0	0	0.00012	0.99968	0	0.00017	1e-05	0	0	0	0	0	1e-05
Node498	334	S	0.00022	0	4e-05	0	0	0	0	0	0	0	0	0	0	0	0	0.94778	0.05194	0	0	0
Node498	335	Q	0	0	0	0	0	1	0	0	0	0	0	0	0	0	0	0	0	0	0	0
Node498	336	P	0.00072	1e-05	0	1e-05	0	3e-05	2e-05	0	1e-05	0	0	1e-05	0	0	0.99857	0.00056	5e-05	0	0	0
Node498	337	F	0	0	0	0	0	0	0	0	0	0	3e-05	0	0	0.99969	0	0	0	0	0.00028	0
Node498	338	V	0.00065	0	0	0	2e-05	0	0	0	0	0.00036	1e-05	0	2e-05	0	0	3e-05	0.00148	0	0	0.99742
Node498	339	A	0.9993	0	0	0	0	0	1e-05	4e-05	0	0	0	0	0	0	1e-05	0.00057	4e-05	0	0	1e-05
Node498	340	E	1e-05	0	0	0.00049	0	0.00016	0.99932	0	0	0	0	1e-05	0	0	0	0	0	0	0	0
Node498	341	Q	4e-05	0.0048	3e-05	3e-05	0	0.98872	0.00552	0	0.00012	0	0	0.00067	1e-05	0	0	3e-05	2e-05	0	0	0
Node498	342	F	0	0	0	0	0	0	0	0	0	0	0	0	0	0.99994	0	0	0	0	6e-05	0
Node498	343	R	4e-05	0.87871	0.0001	1e-05	0	0.00186	0.00011	2e-05	0.00014	0	1e-05	0.11879	1e-05	0	1e-05	0.0001	8e-05	0	0	0
Node498	344	G	6e-05	0	1e-05	0	0	0	0	0.9999	0	0	0	0	0	0	0	2e-05	0	0	0	0
Node498	345	F	0	0	0	0	0	0	0	0	0	0	3e-05	0	1e-05	0.9997	0	0	0	0	0.00026	0
Node498	346	K	1e-05	0.00288	5e-05	0	0	0.00028	0.0001	0	0	0	0	0.99664	0	0	0	1e-05	2e-05	0	0	0
Node498	347	E	0.00611	0.00087	0.00062	0.00749	0	0.04155	0.92484	0.00032	0.0002	0.00029	0.00067	0.00452	0.00638	2e-05	0.0002	0.00129	0.0034	0	5e-05	0.00117
Node498	348	I	0	0	0	0	0	0	0	0	0	0.99922	6e-05	0	2e-05	0	0	0	0	0	0	0.0007
Node498	349	L	0.00013	0	0	0	1e-05	1e-05	0	0	0	0.03389	0.91645	0	0.00419	0.00045	0	0	7e-05	0	1e-05	0.04478
Node498	350	E	0.00037	7e-05	0.00016	0.02199	0	0.00609	0.96976	2e-05	2e-05	0	0	0.00136	0	0	0	0.00011	5e-05	0	0	0
Node495	1	Q	0.00019	0.0375	2e-05	0	0	0.96077	9e-05	0	0.00012	0	0	0.00081	0	0	0	0.00046	4e-05	0	0	0
Node495	2	V	0.00017	0	0	0	0	0	0	0	0	0.20961	3e-05	0	1e-05	0	0	0	1e-05	0	0	0.79017
Node495	3	I	0	0	0	0	0	0	0	0	0	0.99993	0	0	0	0	0	0	0	0	0	7e-05
Node495	4	G	0	0	0	0	0	0	0	1	0	0	0	0	0	0	0	0	0	0	0	0
Node495	5	P	2e-05	0	0	0	0	0	0	0	0	0	0	0	0	0	0.99997	0	0	0	0	0
Node495	6	V	0	0	0	0	0	0	0	0	0	1e-05	0	0	0	0	0	0	0	0	0	0.99999
Node495	7	V	0	0	0	0	0	0	0	0	0	0.01046	0	0	0	0	0	0	0	0	0	0.98954
Node495	8	D	0	0	0	1	0	0	0	0	0	0	0	0	0	0	0	0	0	0	0	0
Node495	9	V	7e-05	0	0	0	0	0	0	0	0	0.17394	3e-05	0	1e-05	0	0	0	2e-05	0	0	0.82593
Node495	10	E	7e-05	0.00058	6e-05	0.00124	0	0.00786	0.93318	1e-05	1e-05	0	0	0.05691	0	0	0	6e-05	4e-05	0	0	0
Node495	11	D	0.00132	4e-05	0.02531	0.78089	0	0.01367	0.16445	0.0001	0.00032	0	0	0.00048	0	0	0.00996	0.00313	0.00033	0	0	0
Node495	12	I	0	0	0	0	0	0	0	0	0	0.99999	0	0	0	0	0	0	0	0	0	1e-05
Node495	13	Y	0	0	0	0	0	0	0	0	0.00021	0	0	0	0	0.00012	0	0	0	0	0.99968	0
Node495	14	N	0	0	0.99658	0.00328	0	0	0	0	0.00013	0	0	0	0	0	0	1e-05	0	0	0	0
Node495	15	A	1	0	0	0	0	0	0	0	0	0	0	0	0	0	0	0	0	0	0	0
Node495	16	V	2e-05	0	0	0	0	0	0	0	0	0.29527	0.00031	0	0.00226	1e-05	0	0	0.00025	0	1e-05	0.70186
Node495	17	L	1e-05	0	0	0	0	0	0	0	0	0.01736	0.95719	0	0.00645	0.00016	0	0	0	0	0	0.01882
Node495	18	E	0	0	0	0	0	0	1	0	0	0	0	0	0	0	0	0	0	0	0	0
Node495	19	V	0	0	0	0	0	0	0	0	0	1e-05	0	0	0	0	0	0	0	0	0	0.99999
Node495	20	A	0.93614	9e-05	4e-05	2e-05	0	0.01026	0.04107	0	0.0038	1e-05	4e-05	0.00036	0.00639	0	0	0.00027	0.00112	0	0	0.0004
Node495	21	Q	0	0	0	0	0	0.99999	1e-05	0	0	0	0	0	0	0	0	0	0	0	0	0
Node495	22	H	0	0	0	0	0	2e-05	0	0	0.99989	0	8e-05	0	0	0	0	0	0	0	1e-05	0
Node495	23	L	0	0	0	0	0	0	0	0	0	0.06407	0.93431	0	0.0001	0	0	0	0	0	0	0.00152
Node495	24	G	1e-05	0	0	1e-05	0	0	0	0.99998	0	0	0	0	0	0	0	0	0	0	0	0
Node495	25	D	0	0	0.00017	0.9972	0	0	0.0026	1e-05	0	0	0	0	0	0	0	1e-05	0	0	0	0
Node495	26	N	0	0.00125	0.98393	0.00222	0	0.00045	1e-05	7e-05	0.00967	0	0	0.00205	0	0	0	0.00034	1e-05	0	0	0
Node495	27	T	0.00073	0.0001	3e-05	0	1e-05	3e-05	0	0	0	0.00319	7e-05	5e-05	0.00047	0	0	0.00133	0.98321	0	0	0.01078
Node495	28	V	1e-05	0	0	0	0	0	0	0	0	0.0002	0	0	0	0	0	0	0	0	0	0.99979
Node495	29	R	0	1	0	0	0	0	0	0	0	0	0	0	0	0	0	0	0	0	0	0
Node495	30	T	0.00066	0	0	0	0.03377	0	0	0	0	1e-05	0	0	1e-05	0	0	0.00118	0.96383	0	0	0.00053
Node495	31	I	0	0	0	0	0	0	0	0	0	0.9232	0	0	0	0	0	0	0	0	0	0.07679
Node495	32	A	0.99998	0	0	0	0	0	0	0	0	0	0	0	0	0	0	1e-05	0	0	0	0
Node495	33	M	0	0	0	0	0	0	0	0	0	3e-05	0.02999	0	0.96996	2e-05	0	0	0	0	0	0
Node495	34	D	3e-05	0	0.00044	0.97654	0	0	0.00058	0.01717	0	0	0	0	0	0	0	0.00524	0	0	0	0
Node495	35	S	0.00397	0	0.00026	3e-05	0	0	1e-05	3e-05	0	0	0	0	0	0	1e-05	0.99388	0.00181	0	0	0
Node495	36	T	0	0	0	0	0	0	0	0	0	0	0	0	0	0	0	0	1	0	0	0
Node495	37	D	0	0	8e-05	0.99836	0	0	0.00156	0	0	0	0	0	0	0	0	0	0	0	0	0
Node495	38	G	0.0017	0	0.00152	0.00037	0	0	1e-05	0.99519	1e-05	0	0	1e-05	0	0	0	0.00119	0	0	0	0
Node495	39	L	0	0	0	0	0	0	0	0	0	0.00073	0.99902	0	0.00023	1e-05	0	0	0	0	0	2e-05
Node495	40	V	0.00071	0.00015	0	0	1e-05	6e-05	1e-05	0	0	0.00018	2e-05	0.00047	4e-05	0	0	1e-05	0.00061	0	0	0.99773
Node495	41	R	0	0.99997	0	0	0	0	0	0	0	0	0	2e-05	0	0	0	0	0	0	0	0
Node495	42	G	4e-05	1e-05	0.00019	1e-05	0	0	0	0.99966	0	0	0	4e-05	0	0	0	5e-05	0	0	0	0
Node495	43	M	3e-05	3e-05	1e-05	0	0	0.28909	1e-05	0	0.00011	8e-05	0.08252	2e-05	0.62799	1e-05	0	1e-05	5e-05	0	0	3e-05
Node495	44	E	0.00016	8e-05	3e-05	0.00076	0	0.00323	0.98838	0	0	0	0	0.0072	0	0	1e-05	4e-05	9e-05	0	0	1e-05
Node495	45	V	1e-05	0	0	0	0	0	0	0	0	0.0002	0	0	0	0	0	0	0	0	0	0.99979
Node495	46	I	0.00429	0.00015	0.00012	5e-05	0.00011	0.00243	0.031	0	0.00035	0.55014	0.01053	0.00061	0.01127	0.00041	0	0.0001	0.01128	0	0.003	0.37414
Node495	47	D	0	0	0.00067	0.99933	0	0	0	0	0	0	0	0	0	0	0	0	0	0	0	0
Node495	48	T	0	0	0	0	0	0	0	0	0	0	0	0	0	0	0	0	1	0	0	0
Node495	49	G	0	0	0	0	0	0	0	1	0	0	0	0	0	0	0	0	0	0	0	0
Node495	50	G	0.19402	0.00379	0.01446	0.02765	1e-05	0.01513	0.12394	0.5719	0.00042	0	0	0.00795	1e-05	0	3e-05	0.03941	0.00126	0	0	2e-05
Node495	51	P	0	0	0	0	0	0	0	0	0	0	0	0	0	0	0.99999	0	0	0	0	0
Node495	52	I	0	0	0	0	0	0	0	0	0	1	0	0	0	0	0	0	0	0	0	0
Node495	53	K	0.00028	0.01258	0.00025	0	0	0.00224	5e-05	0	1e-05	0	1e-05	0.98086	5e-05	0	0	0.00286	0.0008	0	0	0
Node495	54	V	4e-05	0	0	0	0	0	0	0	0	8e-05	0	0	0	0	0	0	0	0	0	0.99988
Node495	55	P	0	0	0	0	0	0	0	0	0	0	0	0	0	0	1	0	0	0	0	0
Node495	56	V	0	0	0	0	0	0	0	0	0	0	0	0	0	0	0	0	0	0	0	1
Node495	57	G	0	0	0	0	0	0	0	1	0	0	0	0	0	0	0	0	0	0	0	0
Node495	58	K	1e-05	0.1281	0.00025	4e-05	0	0.00288	0.00102	0	0.00023	0	0	0.86742	0	0	0	3e-05	2e-05	0	0	0
Node495	59	G	0.06387	5e-05	0.00025	0.00171	0	0.00119	0.0225	0.9034	1e-05	0	0	0.00102	0	0	3e-05	0.00566	0.00027	0	0	4e-05
Node495	60	T	0	0	0	0	0	0	0	0	0	0	0	0	0	0	0	0	0.99996	0	0	4e-05
Node495	61	L	0	0	0	0	0	0	0	0	0	3e-05	0.99983	0	0.00013	0	0	0	0	0	0	0
Node495	62	G	0	0	0	0	0	0	0	1	0	0	0	0	0	0	0	0	0	0	0	0
Node495	63	R	0	1	0	0	0	0	0	0	0	0	0	0	0	0	0	0	0	0	0	0
Node495	64	M	0	0	0	0	0	0	0	0	0	0.00057	1e-05	0	0.99935	0	0	0	0	0	0	6e-05
Node495	65	F	0	0	0	0	0	0	0	0	0	0	1e-05	0	0	0.99996	0	0	0	0	3e-05	0
Node495	66	N	0	0	0.99775	0.00223	0	0	0	0	1e-05	0	0	0	0	0	0	1e-05	0	0	0	0
Node495	67	V	0	0	0	0	0	0	0	0	0	0.00021	1e-05	0	0	0	0	0	0	0	0	0.99977
Node495	68	L	0	0	0	0	0	0	0	0	0	0.00057	0.99935	0	3e-05	0	0	0	0	0	0	5e-05
Node495	69	G	1e-05	0	0	0	0	0	0	0.99999	0	0	0	0	0	0	0	0	0	0	0	0
Node495	70	E	3e-05	0.00076	2e-05	0.00096	0	0.02206	0.96538	0	1e-05	0	0	0.01074	0	0	0	2e-05	1e-05	0	0	0
Node495	71	W	0	0	0	0	0	0	0	0	0	0	0	0	0	0	0	0	0	1	0	0
Node495	72	P	0.00043	0	0	9e-05	0	1e-05	1e-05	0	0	0	0	0	0	0	0.99752	0.0019	3e-05	0	0	0
Node495	73	I	0	0	0	0	0	0	0	0	0	0.9999	0	0	0	0	0	0	0	0	0	9e-05
Node495	74	H	0	0	0	0	0	0	0	0	1	0	0	0	0	0	0	0	0	0	0	0
Node495	75	R	0	0.99931	0	0	0	6e-05	0	0	1e-05	0	0	0.0006	0	0	0	1e-05	0	0	0	0
Node495	76	E	0.00071	1e-05	8e-05	0.08357	0	0.0017	0.90884	1e-05	1e-05	0	0	0.00021	0	0	0.00442	0.00039	6e-05	0	0	0
Node495	77	A	0.88045	0	0	0	0	0	0	0	0	0	0	0	0	0	0.1106	0.00886	8e-05	0	0	0
Node495	78	P	0	0	0	0	0	0	0	0	0	0	0	0	0	0	1	0	0	0	0	0
Node495	79	I	0.00113	0	2e-05	0	4e-05	1e-05	0	0	0	0.66517	0.00098	0	0.00305	2e-05	0	0.00022	0.05976	0	0	0.26959
Node495	80	E	3e-05	1e-05	1e-05	0.00014	0	0.00733	0.99223	0	0	0	0	0.00018	0	0	0	4e-05	3e-05	0	0	0
Node495	81	I	0	0	0	0	0	0	0	0	0	0.99927	3e-05	0	0	0	0	0	0	0	0	0.0007
Node495	82	L	0	0	0	0	0	0	0	0	0	1e-05	0.99921	0	0.0003	0.00048	0	0	0	0	0	0
Node495	83	E	0	0	0	0	0	1e-05	0.99999	0	0	0	0	0	0	0	0	0	0	0	0	0
Node495	84	T	0	0	0	0	0	0	0	0	0	0	0	0	0	0	0	0	1	0	0	0
Node495	85	G	0	0	0	0	0	0	0	1	0	0	0	0	0	0	0	0	0	0	0	0
Node495	86	I	0	0	0	0	0	0	0	0	0	0.99972	0.00013	0	0	0	0	0	0	0	0	0.00015
Node495	87	K	0	0	0	0	0	0	0	0	0	0	0	1	0	0	0	0	0	0	0	0
Node495	88	V	3e-05	0	0	0	0	0	0	0	0	5e-05	0	0	0	0	0	0	0	0	0	0.99992
Node495	89	I	0	0	0	0	0	0	0	0	0	0.99763	1e-05	0	0	0	0	0	0	0	0	0.00237
Node495	90	D	0	0	0	1	0	0	0	0	0	0	0	0	0	0	0	0	0	0	0	0
Node495	91	L	0	0	0	0	0	0	0	0	0	1e-05	0.99995	0	4e-05	0	0	0	0	0	0	0
Node495	92	L	0	0	0	0	0	0	0	0	0	1e-05	0.99995	0	5e-05	0	0	0	0	0	0	0
Node495	93	A	0.98152	0	0	0	5e-05	0	0.00026	0	0	0	0	0	1e-05	0	0	0.00215	0.01591	0	0	9e-05
Node495	94	P	0	0	0	0	0	0	0	0	0	0	0	0	0	0	1	0	0	0	0	0
Node495	95	Y	0	0	0	0	0	0	0	0	0	0	0	0	0	0.00146	0	0	0	0	0.99854	0
Node495	96	P	0.01056	0	0	0	0	0	0	0	0	0	0	0	0	0	0.98916	0.00019	1e-05	0	0	7e-05
Node495	97	K	0	2e-05	1e-05	0	0	0	0	0	0	0	0	0.99998	0	0	0	0	0	0	0	0
Node495	98	G	0	0	0	0	0	0	0	1	0	0	0	0	0	0	0	0	0	0	0	0
Node495	99	G	0	0	0	0	0	0	0	1	0	0	0	0	0	0	0	0	0	0	0	0
Node495	100	K	0	0	0	0	0	0	0	0	0	0	0	1	0	0	0	0	0	0	0	0
Node495	101	I	0	0	0	0	0	0	0	0	0	0.99999	0	0	0	0	0	0	0	0	0	1e-05
Node495	102	G	0	0	0	0	0	0	0	1	0	0	0	0	0	0	0	0	0	0	0	0
Node495	103	F	0	0	0	0	0	0	0	0	0	0	0.06797	0	0	0.93202	0	0	0	0	0	0
Node495	104	F	0	0	0	0	0	0	0	0	0	0	0	0	0	1	0	0	0	0	0	0
Node495	105	G	0	0	0	0	0	0	0	1	0	0	0	0	0	0	0	0	0	0	0	0
Node495	106	G	0	0	0	0	0	0	0	1	0	0	0	0	0	0	0	0	0	0	0	0
Node495	107	A	0.99995	0	0	0	0	0	0	0	0	0	0	0	0	0	0	5e-05	0	0	0	0
Node495	108	G	0	0	0	0	0	0	0	1	0	0	0	0	0	0	0	0	0	0	0	0
Node495	109	V	0	0	0	0	0	0	0	0	0	0	0	0	0	0	0	0	0	0	0	1
Node495	110	G	0	0	0	0	0	0	0	1	0	0	0	0	0	0	0	0	0	0	0	0
Node495	111	K	0	0	0	0	0	0	0	0	0	0	0	1	0	0	0	0	0	0	0	0
Node495	112	T	0	0	0	0	0	0	0	0	0	0	0	0	0	0	0	0	1	0	0	0
Node495	113	V	0	0	0	0	0	0	0	0	0	0	0	0	0	0	0	0	0	0	0	1
Node495	114	L	0	0	0	0	0	0	0	0	0	0.00016	0.99851	0	0.00022	0.00109	0	0	0	0	0	2e-05
Node495	115	I	0	0	0	0	0	0	0	0	0	0.9203	0.00019	0	0.00018	0	0	0	0	0	0	0.07932
Node495	116	M	0	0	0	0	0	0	0	0	0	4e-05	5e-05	0	0.9999	0	0	0	0	0	0	0
Node495	117	E	0	0	0	0	0	0	1	0	0	0	0	0	0	0	0	0	0	0	0	0
Node495	118	L	0	0	0	0	0	0	0	0	0	0	0.99987	0	0.00013	0	0	0	0	0	0	0
Node495	119	I	0	0	0	0	0	0	0	0	0	1	0	0	0	0	0	0	0	0	0	0
Node495	120	K	0.00233	0.00625	0.0212	0.00022	0	0.06197	0.00064	0.03591	0.01402	0	0	0.84373	1e-05	0	1e-05	0.0132	0.00049	0	0	0
Node495	121	G	0	0	0	0	0	0	0	1	0	0	0	0	0	0	0	0	0	0	0	0
Node495	122	I	0	0	0	0	1e-05	0	0	0	2e-05	0.58246	0.03779	0	0.00179	0.36235	0	0	0	3e-05	0.01088	0.00468
Node495	123	S	0	0	0	0	0	0	0	0	0	0	0	0	0	0	0	1	0	0	0	0
Node495	124	V	0	0	0	0	0	0	0	0	0	0.07732	0.00027	0	1e-05	0	0	0	0	0	0	0.9224
Node495	125	F	0	0	0	0	0	0	0	0	0	0	0	0	0	1	0	0	0	0	0	0
Node495	126	A	0.9996	0	0	0	0	0	0	0.00035	0	0	0	0	0	0	0	3e-05	1e-05	0	0	1e-05
Node495	127	G	0	0	0	0	0	0	0	1	0	0	0	0	0	0	0	0	0	0	0	0
Node495	128	V	0	0	0	0	0	0	0	0	0	0.00014	0	0	0	0	0	0	0	0	0	0.99986
Node495	129	G	0	0	0	0	0	0	0	1	0	0	0	0	0	0	0	0	0	0	0	0
Node495	130	E	0	0	0	0	0	0	1	0	0	0	0	0	0	0	0	0	0	0	0	0
Node495	131	R	0	1	0	0	0	0	0	0	0	0	0	0	0	0	0	0	0	0	0	0
Node495	132	T	2e-05	0	3e-05	0	0	0	0	0	0	0	0	0	0	0	0	0.00663	0.99332	0	0	0
Node495	133	R	0	1	0	0	0	0	0	0	0	0	0	0	0	0	0	0	0	0	0	0
Node495	134	E	0	0	0	0	0	0	1	0	0	0	0	0	0	0	0	0	0	0	0	0
Node495	135	G	0	0	0	0	0	0	0	1	0	0	0	0	0	0	0	0	0	0	0	0
Node495	136	N	0	0	1	0	0	0	0	0	0	0	0	0	0	0	0	0	0	0	0	0
Node495	137	D	0	0	1e-05	0.99745	0	0	0.00254	0	0	0	0	0	0	0	0	0	0	0	0	0
Node495	138	L	0	0	0	0	0	0	0	0	0	0	0.99999	0	0	0	0	0	0	0	0	0
Node495	139	W	0	0	0	0	0	0	0	0	3e-05	2e-05	6e-05	0	2e-05	0.00293	0	0	0	0.98143	0.0155	0
Node495	140	L	0	0	0	0	0	0	0	0	2e-05	0.00053	0.99829	0	0.00101	9e-05	0	0	0	0	0	6e-05
Node495	141	E	0	0	0	1e-05	0	0	0.99998	0	0	0	0	0	0	0	0	0	0	0	0	0
Node495	142	M	0	0	0	0	0	0	0	0	0	0	0	0	1	0	0	0	0	0	0	0
Node495	143	Q	0.00266	0.01015	0.00549	5e-05	0	0.32154	0.00288	1e-05	0.00055	1e-05	1e-05	0.29047	0.00012	0	3e-05	0.24174	0.12423	0	0	7e-05
Node495	144	E	6e-05	1e-05	0.00016	0.0255	0	0.00514	0.96847	0	1e-05	0	0	0.00061	0	0	0	2e-05	1e-05	0	0	0
Node495	145	N	1e-05	0	0.7115	0.2843	0	7e-05	0.00281	0.00027	4e-05	0	0	0.00045	0	0	0	0.00051	2e-05	0	0	0
Node495	146	N	0	0	0.99689	1e-05	0	1e-05	0	0	0.00014	0	0	0.00154	0	0	0	0.00139	1e-05	0	0	0
Node495	147	T	0.00188	0	0	0	0	0	0	0	0	0	0	0	0	0	0	0.0045	0.9936	0	0	2e-05
Node495	148	V	0.00439	0	0	0	0	0	0	0	0	0.001	0	0	0	0	0	0	5e-05	0	0	0.99456
Node495	149	L	0	0	0	0	0	0	0	0	0	1e-05	0.99993	0	6e-05	0	0	0	0	0	0	0
Node495	150	V	0	0	0	0	0	0	0	0	0	0.00012	0	0	0	0	0	0	0	0	0	0.99988
Node495	151	F	0	0	0	0	0	0	0	0	0	0	0	0	0	0.99974	0	0	0	0	0.00026	0
Node495	152	G	0	0	0	0	0	0	0	1	0	0	0	0	0	0	0	0	0	0	0	0
Node495	153	Q	0	0	0	0	0	1	0	0	0	0	0	0	0	0	0	0	0	0	0	0
Node495	154	M	0	0	0	0	0	0	0	0	0	0	0	0	1	0	0	0	0	0	0	0
Node495	155	N	0	0	1	0	0	0	0	0	0	0	0	0	0	0	0	0	0	0	0	0
Node495	156	E	0	0	0	2e-05	0	0	0.99997	0	0	0	0	0	0	0	0	0	0	0	0	0
Node495	157	P	0	0	0	0	0	0	0	0	0	0	0	0	0	0	0.99999	0	0	0	0	0
Node495	158	P	0	0	0	0	0	0	0	0	0	0	0	0	0	0	1	0	0	0	0	0
Node495	159	G	0	0	0	0	0	0	0	1	0	0	0	0	0	0	0	0	0	0	0	0
Node495	160	A	1	0	0	0	0	0	0	0	0	0	0	0	0	0	0	0	0	0	0	0
Node495	161	R	0	1	0	0	0	0	0	0	0	0	0	0	0	0	0	0	0	0	0	0
Node495	162	F	0.00061	0	0	0	2e-05	0	0	0	0	0.00016	0.08542	0	0.19657	0.7165	0	0	1e-05	0.00031	0.00024	0.00016
Node495	163	R	0	1	0	0	0	0	0	0	0	0	0	0	0	0	0	0	0	0	0	0
Node495	164	V	0	0	0	0	0	0	0	0	0	0	0	0	0	0	0	0	0	0	0	1
Node495	165	A	0.98956	0	0	0	0	0	0	0.00208	0	0	0	0	0	0	0.00779	0.00057	0	0	0	0
Node495	166	L	0	0	0	0	0	0	0	0	0	0	0.99999	0	1e-05	0	0	0	0	0	0	0
Node495	167	T	2e-05	0	0	0	0	0	0	0	0	0	0	0	0	0	0	0.00161	0.99836	0	0	1e-05
Node495	168	A	0.95524	0	0	0	1e-05	0	0	0.04401	0	0	0	0	0	0	0	0.00073	0	0	0	0
Node495	169	L	0	0	0	0	0	0	0	0	0	0	1	0	0	0	0	0	0	0	0	0
Node495	170	T	0	0	0	0	0	0	0	0	0	0	0	0	0	0	0	3e-05	0.99997	0	0	0
Node495	171	M	0	0	0	0	0	0	0	0	0	0.00043	0.0001	0	0.99943	0	0	0	0	0	0	4e-05
Node495	172	A	0.99999	0	0	0	0	0	0	0	0	0	0	0	0	0	0	1e-05	0	0	0	0
Node495	173	E	0	0	0	0	0	0	1	0	0	0	0	0	0	0	0	0	0	0	0	0
Node495	174	Y	0	0	0	0	0	0	0	0	0	0	0	0	0	0	0	0	0	0	1	0
Node495	175	F	0	0	0	0	0	0	0	0	0	0	0	0	0	0.9999	0	0	0	0	0.0001	0
Node495	176	R	0	1	0	0	0	0	0	0	0	0	0	0	0	0	0	0	0	0	0	0
Node495	177	D	0	0	0	1	0	0	0	0	0	0	0	0	0	0	0	0	0	0	0	0
Node495	178	D	0	0	0	1	0	0	0	0	0	0	0	0	0	0	0	0	0	0	0	0
Node495	179	V	0	0	0	0	0	0	0	0	0	0.00027	0	0	0	0	0	0	0	0	0	0.99972
Node495	180	L	0	0	0	0	0	0	0	0	0	0	1	0	0	0	0	0	0	0	0	0
Node495	181	L	0	0	0	0	0	0	0	0	0	2e-05	0.99986	0	1e-05	0	0	0	0	0	0	0.0001
Node495	182	F	0	0	0	0	0	0	0	0	0	0	0	0	0	1	0	0	0	0	0	0
Node495	183	I	0	0	0	0	0	0	0	0	0	0.99969	0	0	0	0	0	0	0	0	0	0.00031
Node495	184	D	0	0	0	1	0	0	0	0	0	0	0	0	0	0	0	0	0	0	0	0
Node495	185	N	0	0	1	0	0	0	0	0	0	0	0	0	0	0	0	0	0	0	0	0
Node495	186	I	0	0	0	0	0	0	0	0	0	1	0	0	0	0	0	0	0	0	0	0
Node495	187	F	0	0	0	0	0	0	0	0	0	0	0	0	0	1	0	0	0	0	0	0
Node495	188	R	0	1	0	0	0	0	0	0	0	0	0	0	0	0	0	0	0	0	0	0
Node495	189	F	0	0	0	0	0	0	0	0	0	0	0	0	0	0.99804	0	0	0	0	0.00196	0
Node495	190	V	0	0	0	0	0	0	0	0	0	0.00847	0	0	0	0	0	0	0	0	0	0.99153
Node495	191	Q	0	0	0	0	0	1	0	0	0	0	0	0	0	0	0	0	0	0	0	0
Node495	192	A	1	0	0	0	0	0	0	0	0	0	0	0	0	0	0	0	0	0	0	0
Node495	193	G	0	0	0	0	0	0	0	1	0	0	0	0	0	0	0	0	0	0	0	0
Node495	194	S	0	0	4e-05	0	0	0	0	0	0	0	0	0	0	0	0	0.99995	0	0	0	0
Node495	195	E	0	0	0	0	0	0	1	0	0	0	0	0	0	0	0	0	0	0	0	0
Node495	196	V	0	0	0	0	0	0	0	0	0	5e-05	0	0	0	0	0	0	0	0	0	0.99995
Node495	197	S	0	0	0	0	0	0	0	0	0	0	0	0	0	0	0	1	0	0	0	0
Node495	198	A	0.99998	0	0	0	0	0	0	0	0	0	0	0	0	0	0	2e-05	0	0	0	0
Node495	199	L	0	0	0	0	0	0	0	0	0	0	1	0	0	0	0	0	0	0	0	0
Node495	200	L	0	0	0	0	0	0	0	0	0	0	1	0	0	0	0	0	0	0	0	0
Node495	201	G	0	0	0	0	0	0	0	1	0	0	0	0	0	0	0	0	0	0	0	0
Node495	202	R	0	1	0	0	0	0	0	0	0	0	0	0	0	0	0	0	0	0	0	0
Node495	203	M	0	0	0	0	0	0	0	0	0	3e-05	0.01332	0	0.98665	0	0	0	0	0	0	0
Node495	204	P	0	0	0	0	0	0	0	0	0	0	0	0	0	0	1	0	0	0	0	0
Node495	205	S	0	0	0	0	0	0	0	0	0	0	0	0	0	0	0	1	0	0	0	0
Node495	206	A	1	0	0	0	0	0	0	0	0	0	0	0	0	0	0	0	0	0	0	0
Node495	207	V	0	0	0	0	0	0	0	0	0	0	0	0	0	0	0	0	0	0	0	1
Node495	208	G	0	0	0	0	0	0	0	1	0	0	0	0	0	0	0	0	0	0	0	0
Node495	209	Y	0	0	0	0	0	0	0	0	0	0	0	0	0	0	0	0	0	0	1	0
Node495	210	Q	0	0	0	0	0	1	0	0	0	0	0	0	0	0	0	0	0	0	0	0
Node495	211	P	0	0	0	0	0	0	0	0	0	0	0	0	0	0	1	0	0	0	0	0
Node495	212	T	0	0	0	0	0	0	0	0	0	0	0	0	0	0	0	0	1	0	0	0
Node495	213	L	0	0	0	0	0	0	0	0	0	0	1	0	0	0	0	0	0	0	0	0
Node495	214	A	0.96054	0	5e-05	0	6e-05	5e-05	0.00045	8e-05	0	0	0	0	0.00171	0	0	0.03536	0.00159	0	0	0.0001
Node495	215	T	2e-05	0	3e-05	0	0	0.00024	0	0	0	0	0	1e-05	0	0	0	0.00946	0.99023	0	0	0
Node495	216	E	0	0	0	0.02636	0	0	0.97364	0	0	0	0	0	0	0	0	0	0	0	0	0
Node495	217	M	0	0	0	0	0	0	0	0	0	1e-05	0.00011	0	0.99988	0	0	0	0	0	0	0
Node495	218	G	0	0	0	0	0	0	0	1	0	0	0	0	0	0	0	0	0	0	0	0
Node495	219	E	0.01731	0	0	9e-05	0	0.02615	0.95632	1e-05	0	0	0	2e-05	0	0	0	8e-05	2e-05	0	0	0
Node495	220	L	0	0	0	0	0	0	0	0	0	8e-05	0.9999	0	2e-05	0	0	0	0	0	0	0
Node495	221	Q	0	0	0	0	0	1	0	0	0	0	0	0	0	0	0	0	0	0	0	0
Node495	222	E	0	0	0	0	0	0	1	0	0	0	0	0	0	0	0	0	0	0	0	0
Node495	223	R	0	1	0	0	0	0	0	0	0	0	0	0	0	0	0	0	0	0	0	0
Node495	224	I	0	0	0	0	0	0	0	0	0	1	0	0	0	0	0	0	0	0	0	0
Node495	225	T	0	0	0	0	0	0	0	0	0	0	0	0	0	0	0	0	1	0	0	0
Node495	226	S	0	0	0	0	0	0	0	0	0	0	0	0	0	0	0	1	0	0	0	0
Node495	227	T	0	0	0	0	0	0	0	0	0	0	0	0	0	0	0	0	1	0	0	0
Node495	228	K	0	0.00084	1e-05	0	0	5e-05	1e-05	0	0	0	0	0.99908	0	0	0	0	1e-05	0	0	0
Node495	229	K	4e-05	0.01625	0.00313	4e-05	0	0.00085	0.00022	2e-05	4e-05	0	0	0.97915	0	0	0	0.00016	0.0001	0	0	0
Node495	230	G	0	0	0	0	0	0	0	1	0	0	0	0	0	0	0	0	0	0	0	0
Node495	231	S	0	0	0	0	0	0	0	0	0	0	0	0	0	0	0	1	0	0	0	0
Node495	232	I	0	0	0	0	0	0	0	0	0	0.99943	1e-05	0	0	0	0	0	0	0	0	0.00057
Node495	233	T	0	0	0	0	0	0	0	0	0	0	0	0	0	0	0	0	1	0	0	0
Node495	234	S	0	0	0	0	0	0	0	0	0	0	0	0	0	0	0	1	0	0	0	0
Node495	235	V	0	0	0	0	0	0	0	0	0	0.00064	0	0	0	0	0	0	0	0	0	0.99936
Node495	236	Q	0	0	0	0	0	1	0	0	0	0	0	0	0	0	0	0	0	0	0	0
Node495	237	A	1	0	0	0	0	0	0	0	0	0	0	0	0	0	0	0	0	0	0	0
Node495	238	I	0	0	0	0	0	0	0	0	0	0.99761	0	0	0	0	0	0	0	0	0	0.00239
Node495	239	Y	0	0	0	0	0	0	0	0	0	0	0	0	0	0	0	0	0	0	1	0
Node495	240	V	0	0	0	0	0	0	0	0	0	0	0	0	0	0	0	0	0	0	0	1
Node495	241	P	0	0	0	0	0	0	0	0	0	0	0	0	0	0	1	0	0	0	0	0
Node495	242	A	1	0	0	0	0	0	0	0	0	0	0	0	0	0	0	0	0	0	0	0
Node495	243	D	0	0	0	1	0	0	0	0	0	0	0	0	0	0	0	0	0	0	0	0
Node495	244	D	0	0	0	1	0	0	0	0	0	0	0	0	0	0	0	0	0	0	0	0
Node495	245	I	0	0	0	0	0	0	0	0	0	0.98269	0.013	0	0.00124	0.00279	0	0	0	0	0	0.00028
Node495	246	T	0	0	0	0	0	0	0	0	0	0	0	0	0	0	0	0	1	0	0	0
Node495	247	D	0	0	0	1	0	0	0	0	0	0	0	0	0	0	0	0	0	0	0	0
Node495	248	P	0	0	0	0	0	0	0	0	0	0	0	0	0	0	1	0	0	0	0	0
Node495	249	A	1	0	0	0	0	0	0	0	0	0	0	0	0	0	0	0	0	0	0	0
Node495	250	P	0	0	0	0	0	0	0	0	0	0	0	0	0	0	1	0	0	0	0	0
Node495	251	A	0.99999	0	0	0	0	0	0	0	0	0	0	0	0	0	0	0	0	0	0	0
Node495	252	T	0.00021	0	0	0	0	0	0	0	0	0	0	0	0	0	0	0.00572	0.99407	0	0	0
Node495	253	T	0	0	0	0	0	0	0	0	0	0	0	0	0	0	0	0	1	0	0	0
Node495	254	F	0	0	0	0	0	0	0	0	0	0	0	0	0	1	0	0	0	0	0	0
Node495	255	A	0.99752	0	0	0	0	0	0	0	0	0	0	0	0	0	0	0.00206	0.00041	0	0	0
Node495	256	H	0	0	0	0	0	0	0	0	1	0	0	0	0	0	0	0	0	0	0	0
Node495	257	L	0	0	0	0	0	0	0	0	0	0	1	0	0	0	0	0	0	0	0	0
Node495	258	D	0	0	0	1	0	0	0	0	0	0	0	0	0	0	0	0	0	0	0	0
Node495	259	A	1	0	0	0	0	0	0	0	0	0	0	0	0	0	0	0	0	0	0	0
Node495	260	T	0	0	0	0	0	0	0	0	0	0	0	0	0	0	0	1e-05	0.99999	0	0	0
Node495	261	T	0	0	0	0	0	0	0	0	0	4e-05	0	0	0	0	0	0	0.9999	0	0	6e-05
Node495	262	V	0	0	0	0	0	0	0	0	0	3e-05	0	0	0	0	0	0	0	0	0	0.99997
Node495	263	L	0	0	0	0	0	0	0	0	0	0	1	0	0	0	0	0	0	0	0	0
Node495	264	S	0	0	0	0	0	0	0	0	0	0	0	0	0	0	0	1	0	0	0	0
Node495	265	R	0	1	0	0	0	0	0	0	0	0	0	0	0	0	0	0	0	0	0	0
Node495	266	Q	1e-05	0.00816	2e-05	0	0	0.98309	5e-05	0	5e-05	0	0	0.00859	0	0	0	3e-05	1e-05	0	0	0
Node495	267	I	0	0	0	0	0	3e-05	0	0	0	0.67515	0.3241	0	0.00072	0	0	0	0	0	0	1e-05
Node495	268	A	0.99996	0	0	0	0	0	0	0	0	0	0	0	0	0	0	1e-05	0	0	0	3e-05
Node495	269	E	0	0	0	0.00012	0	1e-05	0.99987	0	0	0	0	0	0	0	0	0	0	0	0	0
Node495	270	L	0	0	0	0	0	0	0	0	0	0	0.99996	0	4e-05	0	0	0	0	0	0	0
Node495	271	G	1e-05	0	1e-05	0	0	0	0	0.99998	0	0	0	0	0	0	0	0	0	0	0	0
Node495	272	I	0	0	0	0	0	0	0	0	0	0.98789	0.01154	0	7e-05	0	0	0	0	0	0	0.0005
Node495	273	Y	0	0	0	0	0	0	0	0	0	0	0	0	0	0	0	0	0	0	1	0
Node495	274	P	0	0	0	0	0	0	0	0	0	0	0	0	0	0	1	0	0	0	0	0
Node495	275	A	0.99998	0	0	0	0	0	0	0	0	0	0	0	0	0	0	2e-05	0	0	0	0
Node495	276	V	0	0	0	0	0	0	0	0	0	0.0007	0	0	0	0	0	0	0	0	0	0.9993
Node495	277	D	0	0	3e-05	0.99996	0	0	0	0	0	0	0	0	0	0	0	0	0	0	0	0
Node495	278	P	0	0	0	0	0	0	0	0	0	0	0	0	0	0	1	0	0	0	0	0
Node495	279	L	0	0	0	0	0	0	0	0	0	0	1	0	0	0	0	0	0	0	0	0
Node495	280	D	0	0	4e-05	0.99816	0	0	0.00178	0	0	0	0	0	0	0	0	1e-05	0	0	0	0
Node495	281	S	0	0	0	0	0	0	0	0	0	0	0	0	0	0	0	1	0	0	0	0
Node495	282	T	0	0	0	0	0	0	0	0	0	0	0	0	0	0	0	4e-05	0.99996	0	0	0
Node495	283	S	0	0	0	0	0	0	0	0	0	0	0	0	0	0	0	1	0	0	0	0
Node495	284	K	0	0.00015	0	0	0	0	0	0	0	0	0	0.99985	0	0	0	0	0	0	0	0
Node495	285	M	4e-05	0	0	0	0	0	0	0	0	0.04327	0.00089	0	0.95563	0	0	0	0	0	0	0.00015
Node495	286	V	0	0	0	0	0	0	0	0	0	0.00062	0	0	0	0	0	0	0	0	0	0.99938
Node495	287	G	0	0	0	0	0	0	0	1	0	0	0	0	0	0	0	0	0	0	0	0
Node495	288	Q	3e-05	0.00019	1e-05	3e-05	0	0.98633	0.00942	0	9e-05	0	0	0.00376	0.00011	0	0	1e-05	1e-05	0	0	0
Node495	289	E	0	0	0	3e-05	0	2e-05	0.99995	0	0	0	0	1e-05	0	0	0	0	0	0	0	0
Node495	290	H	0	0	0	0	0	0	0	0	1	0	0	0	0	0	0	0	0	0	0	0
Node495	291	Y	0	0	0	0	0	0	0	0	0	0	0	0	0	1e-05	0	0	0	0	0.99999	0
Node495	292	K	0.00168	0.05295	0.00124	0.00087	0	0.04149	0.31797	4e-05	0.00012	0	0	0.5779	2e-05	0	2e-05	0.00223	0.00341	0	0	4e-05
Node495	293	V	0	0	0	0	0	0	0	0	0	9e-05	0	0	0	0	0	0	0	0	0	0.99991
Node495	294	A	0.99999	0	0	0	0	0	0	0	0	0	0	0	0	0	0	1e-05	0	0	0	0
Node495	295	R	0	0.99991	0	0	0	1e-05	0	0	0	0	0	7e-05	0	0	0	0	0	0	0	0
Node495	296	E	0.00048	0.00176	0.00018	0.00341	0	0.09081	0.89448	0.00182	7e-05	0	0	0.00673	0	0	1e-05	0.00022	5e-05	0	0	0
Node495	297	V	0	0	0	0	0	0	0	0	0	2e-05	0	0	0	0	0	0	0	0	0	0.99998
Node495	298	Q	0	0	0	0	0	0.99998	0	0	0	0	0	2e-05	0	0	0	0	0	0	0	0
Node495	299	E	0.00027	0.00655	0.00021	0.00018	0	0.01886	0.95846	1e-05	0.00015	0	0	0.01476	0	0	0	0.00041	0.00014	0	0	0
Node495	300	I	1e-05	0	0	0	0	0	0	0	0	0.79791	0.00031	0	0.00017	0	0	0	0.00021	0	0	0.20139
Node495	301	L	0	0	0	0	0	0	0	0	0	0	1	0	0	0	0	0	0	0	0	0
Node495	302	Q	0	0	0	0	0	1	0	0	0	0	0	0	0	0	0	0	0	0	0	0
Node495	303	R	0	0.99998	0	0	0	0	0	0	0	0	0	2e-05	0	0	0	0	0	0	0	0
Node495	304	Y	0	0	0	0	0	0	0	0	0	0	0	0	0	1e-05	0	0	0	0	0.99999	0
Node495	305	K	0	2e-05	0	0	0	1e-05	1e-05	0	0	0	0	0.99996	0	0	0	0	0	0	0	0
Node495	306	D	0	0	1e-05	0.97459	0	0	0.02539	0	0	0	0	0	0	0	0	0	0	0	0	0
Node495	307	L	0	0	0	0	0	0	0	0	0	0	1	0	0	0	0	0	0	0	0	0
Node495	308	Q	0	0	0	0	0	0.99999	0	0	0	0	0	0	0	0	0	0	0	0	0	0
Node495	309	D	0	0	0	0.99999	0	0	1e-05	0	0	0	0	0	0	0	0	0	0	0	0	0
Node495	310	I	0	0	0	0	0	0	0	0	0	0.99997	0	0	0	0	0	0	0	0	0	3e-05
Node495	311	I	0	0	0	0	0	0	0	0	0	1	0	0	0	0	0	0	0	0	0	0
Node495	312	A	1	0	0	0	0	0	0	0	0	0	0	0	0	0	0	0	0	0	0	0
Node495	313	I	0	0	0	0	0	0	0	0	0	1	0	0	0	0	0	0	0	0	0	0
Node495	314	L	0	0	0	0	0	0	0	0	0	0	1	0	0	0	0	0	0	0	0	0
Node495	315	L	0	0	0	0	0	0	0	0	0	0	1	0	0	0	0	0	0	0	0	0
Node495	316	S	0	0	0	0	0	0	0	0	0	0	0	0	0	0	0	0.99994	6e-05	0	0	0
Node495	317	E	2e-05	0	0	0.00351	0	0.00055	0.99588	0	0	0	0	3e-05	0	0	0	0	0	0	0	0
Node495	318	E	2e-05	0	0	0.00066	0	0.00021	0.99909	0	0	0	0	1e-05	0	0	0	0	0	0	0	0
Node495	319	D	0	0	0	1	0	0	0	0	0	0	0	0	0	0	0	0	0	0	0	0
Node495	320	K	0	0.00031	0	0	0	8e-05	0	0	0	0	0	0.9996	0	0	0	0	0	0	0	0
Node495	321	L	0	0	0	0	0	0	0	0	0	8e-05	0.99952	0	0.00038	0	0	0	0	0	0	2e-05
Node495	322	I	0.00011	0	0	0	1e-05	0	0	0	0	0.59524	0.00235	0	0.00341	1e-05	0	1e-05	0.12094	0	0	0.27791
Node495	323	V	0	0	0	0	0	0	0	0	0	0	0	0	0	0	0	0	0	0	0	1
Node495	324	H	0.04692	0.24817	0.0867	0.00033	0.00053	0.2326	0.00076	0.00138	0.28826	2e-05	0.00057	0.02524	0.0017	0.00097	5e-05	0.05341	0.00654	7e-05	0.00552	0.00028
Node495	325	R	0	1	0	0	0	0	0	0	0	0	0	0	0	0	0	0	0	0	0	0
Node495	326	A	1	0	0	0	0	0	0	0	0	0	0	0	0	0	0	0	0	0	0	0
Node495	327	R	0	0.99984	0	0	0	1e-05	0	0	0	0	0	0.00015	0	0	0	0	0	0	0	0
Node495	328	K	0	0.27581	0	0	0	1e-05	0	0	0	0	0	0.72418	0	0	0	0	0	0	0	0
Node495	329	I	0	0	0	0	0	0	0	0	0	0.99995	0	0	0	0	0	0	0	0	0	5e-05
Node495	330	Q	0	0	0	0	0	1	0	0	0	0	0	0	0	0	0	0	0	0	0	0
Node495	331	R	0	0.97704	0	0	0	7e-05	0	0	2e-05	0	0	0.02288	0	0	0	0	0	0	0	0
Node495	332	F	0	0	0	0	0	0	0	0	0	0	0	0	0	0.99997	0	0	0	0	3e-05	0
Node495	333	L	0	0	0	0	0	0	0	0	0	1e-05	0.99998	0	1e-05	0	0	0	0	0	0	0
Node495	334	S	5e-05	0	1e-05	0	0	0	0	0	0	0	0	0	0	0	0	0.84855	0.15139	0	0	0
Node495	335	Q	0	0	0	0	0	1	0	0	0	0	0	0	0	0	0	0	0	0	0	0
Node495	336	P	6e-05	0	0	0	0	0	0	0	0	0	0	0	0	0	0.99988	5e-05	0	0	0	0
Node495	337	F	0	0	0	0	0	0	0	0	0	0	0	0	0	0.99997	0	0	0	0	3e-05	0
Node495	338	V	0	0	0	0	0	0	0	0	0	1e-05	0	0	0	0	0	0	1e-05	0	0	0.99998
Node495	339	A	0.99996	0	0	0	0	0	0	0	0	0	0	0	0	0	0	3e-05	0	0	0	0
Node495	340	E	0	0	0	3e-05	0	1e-05	0.99996	0	0	0	0	0	0	0	0	0	0	0	0	0
Node495	341	Q	2e-05	0.01065	1e-05	0	0	0.98804	0.00063	0	0.00012	0	0	0.0005	1e-05	0	0	1e-05	1e-05	0	0	0
Node495	342	F	0	0	0	0	0	0	0	0	0	0	0	0	0	1	0	0	0	0	0	0
Node495	343	R	0	0.97513	0	0	0	0.00011	0	0	1e-05	0	0	0.02474	0	0	0	0	0	0	0	0
Node495	344	G	0	0	0	0	0	0	0	0.99999	0	0	0	0	0	0	0	0	0	0	0	0
Node495	345	F	0	0	0	0	0	0	0	0	0	0	0	0	0	0.99998	0	0	0	0	1e-05	0
Node495	346	K	0	0.0002	0	0	0	2e-05	1e-05	0	0	0	0	0.99977	0	0	0	0	0	0	0	0
Node495	347	E	0.0001	2e-05	1e-05	0.00076	0	0.00548	0.99295	0	0	0	0	0.00058	3e-05	0	0	2e-05	4e-05	0	0	1e-05
Node495	348	I	0	0	0	0	0	0	0	0	0	0.99996	0	0	0	0	0	0	0	0	0	4e-05
Node495	349	L	0	0	0	0	0	0	0	0	0	0.0126	0.9743	0	0.00039	2e-05	0	0	0	0	0	0.01269
Node495	350	E	4e-05	1e-05	8e-05	0.01886	0	0.0023	0.9779	0	0	0	0	0.00076	0	0	0	2e-05	2e-05	0	0	0
Node500	1	Q	0	1e-05	0	0	0	0.99995	2e-05	0	1e-05	0	0	1e-05	0	0	0	0	0	0	0	0
Node500	2	I	0	0	0	0	0	0	0	0	0	0.67174	0.00015	0	5e-05	0	0	0	2e-05	0	0	0.32803
Node500	3	I	0	0	0	0	0	0	0	0	0	0.99968	1e-05	0	0	0	0	0	0	0	0	0.00031
Node500	4	G	0	0	0	0	0	0	0	1	0	0	0	0	0	0	0	0	0	0	0	0
Node500	5	A	0.99808	0	0	0	0	0	0	1e-05	0	0	0	0	0	0	0.00154	0.0003	3e-05	0	0	4e-05
Node500	6	V	0	0	0	0	0	0	0	0	0	2e-05	0	0	0	0	0	0	0	0	0	0.99998
Node500	7	I	0	0	0	0	0	0	0	0	0	0.93043	0.04894	0	0.00053	1e-05	0	0	1e-05	0	0	0.02009
Node500	8	D	0	0	0	0.99999	0	0	0	0	0	0	0	0	0	0	0	0	0	0	0	0
Node500	9	V	0.0002	0	0	0	1e-05	0	0	0	0	0.00741	3e-05	0	1e-05	0	0	0	4e-05	0	0	0.9923
Node500	10	E	1e-05	0	0	0.00082	0	0.0003	0.9988	0	0	0	0	5e-05	0	0	0	0	0	0	0	0
Node500	11	P	0.00063	1e-05	1e-05	0.00035	0	0.00012	0.00041	1e-05	1e-05	0	0	2e-05	0	0	0.99796	0.00042	5e-05	0	0	0
Node500	12	I	0	0	0	0	0	0	0	0	0	0.86877	6e-05	0	3e-05	0	0	0	0	0	0	0.13112
Node500	13	R	0	0.99902	1e-05	0	0	7e-05	0	0	0.00062	0	0	9e-05	0	0	0	1e-05	0	1e-05	0.00015	0
Node500	14	H	0	0	0.00015	0	0	1e-05	0	0	0.99984	0	0	0	0	0	0	0	0	0	1e-05	0
Node500	15	G	0.00018	0	0	0	0	0	0	0.99982	0	0	0	0	0	0	0	0	0	0	0	0
Node500	16	Y	0	0	0	0	0	0	0	0	1e-05	0	0	0	1e-05	4e-05	0	0	0	0	0.99993	1e-05
Node500	17	L	0	0	0	0	0	1e-05	0	0	0	0.00133	0.99623	0	0.00195	0.00012	0	0	0	0	0	0.00034
Node500	18	E	0	0	0	0	0	0	1	0	0	0	0	0	0	0	0	0	0	0	0	0
Node500	19	V	0	0	0	0	0	0	0	0	0	3e-05	0	0	0	0	0	0	0	0	0	0.99997
Node500	20	A	1	0	0	0	0	0	0	0	0	0	0	0	0	0	0	0	0	0	0	0
Node500	21	Q	0	0	0	0	0	1	0	0	0	0	0	0	0	0	0	0	0	0	0	0
Node500	22	H	0	0	0	0	0	0	0	0	1	0	0	0	0	0	0	0	0	0	0	0
Node500	23	I	0	0	0	0	0	0	0	0	0	0.99568	0.00338	0	5e-05	0	0	0	0	0	0	0.00089
Node500	24	G	1e-05	0	0	0	0	0	0	0.99998	0	0	0	0	0	0	0	0	0	0	0	0
Node500	25	E	2e-05	0	1e-05	0.00604	0	0.00027	0.99361	0	0	0	0	3e-05	0	0	0	1e-05	0	0	0	0
Node500	26	K	0	0.00064	0.00317	2e-05	0	0.00032	5e-05	1e-05	3e-05	0	0	0.99572	0	0	0	3e-05	1e-05	0	0	0
Node500	27	R	1e-05	0.99801	1e-05	0	0	0.00024	0	0	4e-05	0	0	0.00154	0	0	0	6e-05	7e-05	0	0	0
Node500	28	V	2e-05	0	0	0	0	0	0	0	0	0.00036	0	0	0	0	0	0	0	0	0	0.99961
Node500	29	R	0	0.99999	0	0	0	0	0	0	0	0	0	1e-05	0	0	0	0	0	0	0	0
Node500	30	C	0.00821	0	0	0	0.99135	0	0	0	0	0	0	0	0	0	0	0.00013	3e-05	0	0	0.00028
Node500	31	I	0	0	0	0	0	0	0	0	0	0.99909	0	0	0	0	0	0	0	0	0	0.0009
Node500	32	A	0.99994	0	0	0	1e-05	0	0	0	0	0	0	0	0	0	0	5e-05	0	0	0	1e-05
Node500	33	M	0	0	0	0	0	0	0	0	0	1e-05	0.00027	0	0.99971	2e-05	0	0	0	0	0	0
Node500	34	G	0	0	0	1e-05	0	0	0	0.99997	0	0	0	0	0	0	0	1e-05	0	0	0	0
Node500	35	A	0.66512	1e-05	0.00034	0.00025	6e-05	0.00011	0.00026	0.00084	1e-05	0	0	3e-05	0	0	0.00037	0.32708	0.00549	0	0	2e-05
Node500	36	T	0	0	0	0	0	0	0	0	0	0	0	0	0	0	0	1e-05	0.99999	0	0	0
Node500	37	D	0	0	0.00018	0.99854	0	0	0.00125	1e-05	0	0	0	0	0	0	0	1e-05	0	0	0	0
Node500	38	G	0.00113	1e-05	0.00164	0.00051	0	1e-05	3e-05	0.99571	1e-05	0	0	1e-05	0	0	0	0.00094	0	0	0	0
Node500	39	L	0	0	0	0	0	0	0	0	0	0.08077	0.91565	0	0.00206	9e-05	0	0	0	0	0	0.00143
Node500	40	V	0.00424	0.00059	3e-05	0	5e-05	0.00635	0.00017	1e-05	8e-05	0.00044	0.00025	0.00072	0.00048	0	2e-05	0.00017	0.0022	0	0	0.98421
Node500	41	R	0	0.99991	0	0	0	1e-05	0	0	0	0	0	8e-05	0	0	0	0	0	0	0	0
Node500	42	G	2e-05	0	2e-05	0	0	0	0	0.99995	0	0	0	0	0	0	0	1e-05	0	0	0	0
Node500	43	Q	0.18259	0.00051	0.00037	2e-05	7e-05	0.7047	0.00105	8e-05	0.00107	7e-05	0.0026	0.00071	0.09239	3e-05	5e-05	0.00571	0.0067	1e-05	5e-05	0.00123
Node500	44	E	0.00019	0.00038	0.00013	0.00191	0	0.00606	0.9517	2e-05	1e-05	0	0	0.03938	0	0	2e-05	9e-05	0.00011	0	0	1e-05
Node500	45	V	2e-05	0	0	0	0	0	0	0	0	0.00036	0	0	0	0	0	0	0	0	0	0.99961
Node500	46	E	0.00391	0.001	0.00028	0.0003	0	0.32494	0.65032	0	0.0004	0.00044	0.00056	0.00712	0.00098	0	4e-05	0.00049	0.00548	0	1e-05	0.00373
Node500	47	Y	0	0	2e-05	1e-05	0	0	0	0	0.00011	0	0	0	0	1e-05	0	1e-05	0	0	0.99982	0
Node500	48	L	1e-05	0	0	0	0	1e-05	0	0	0	0.00051	0.99568	0	0.00325	1e-05	0	0	0.00036	0	0	0.00016
Node500	49	G	0	0	0	0	0	0	0	1	0	0	0	0	0	0	0	0	0	0	0	0
Node500	50	G	9e-05	0	2e-05	2e-05	0	0	0	0.99984	0	0	0	0	0	0	0	3e-05	0	0	0	0
Node500	51	P	3e-05	0	0	0	0	0	0	0	0	0	0	0	0	0	0.99995	2e-05	0	0	0	0
Node500	52	I	0	0	0	0	0	0	0	0	0	0.99997	1e-05	0	0	0	0	0	0	0	0	2e-05
Node500	53	K	0	0.0017	2e-05	0	0	0.00022	2e-05	0	0	0	0	0.99801	0	0	0	1e-05	1e-05	0	0	0
Node500	54	V	1e-05	0	0	0	0	0	0	0	0	0.0002	0	0	0	0	0	0	0	0	0	0.99979
Node500	55	P	0	0	0	0	0	0	0	0	0	0	0	0	0	0	1	0	0	0	0	0
Node500	56	V	0	0	0	0	0	0	0	0	0	1e-05	0	0	0	0	0	0	0	0	0	0.99999
Node500	57	G	0	0	0	0	0	0	0	1	0	0	0	0	0	0	0	0	0	0	0	0
Node500	58	R	0.0009	0.79093	0.01642	0.03089	1e-05	0.02244	0.01529	0.00108	0.02198	1e-05	2e-05	0.09398	4e-05	0	0.00028	0.00426	0.00133	0	0.00012	2e-05
Node500	59	G	0.37878	3e-05	9e-05	0.00022	5e-05	0.00013	0.00056	0.61009	1e-05	0	0	4e-05	1e-05	0	0.00012	0.00941	0.00033	0	0	0.00014
Node500	60	T	1e-05	0	0	0	0	0	0	0	0	0.00198	2e-05	0	0.00011	0	0	0	0.99699	0	0	0.00088
Node500	61	L	0	0	0	0	0	0	0	0	0	9e-05	0.99953	0	0.00035	1e-05	0	0	0	0	0	1e-05
Node500	62	G	0	0	0	0	0	0	0	1	0	0	0	0	0	0	0	0	0	0	0	0
Node500	63	R	0	1	0	0	0	0	0	0	0	0	0	0	0	0	0	0	0	0	0	0
Node500	64	I	0	0	0	0	0	0	0	0	0	0.90758	0.00049	0	0.00315	0	0	0	2e-05	0	0	0.08875
Node500	65	F	0	0	0	0	0	0	0	0	0	0	2e-05	0	0	0.99989	0	0	0	0	9e-05	0
Node500	66	N	0	0	0.99985	0.00012	0	0	0	0	1e-05	0	0	0	0	0	0	2e-05	0	0	0	0
Node500	67	V	0	0	0	0	0	0	0	0	0	0	0	0	0	0	0	0	0	0	0	1
Node500	68	V	2e-05	0	0	0	0	0	0	0	0	0.0011	0.00019	0	1e-05	0	0	0	1e-05	0	0	0.99867
Node500	69	G	2e-05	0	0	0	0	0	0	0.99998	0	0	0	0	0	0	0	0	0	0	0	0
Node500	70	Q	3e-05	0.00032	3e-05	3e-05	0	0.99471	0.00393	0	8e-05	0	0	0.0008	1e-05	0	0	3e-05	2e-05	0	0	0
Node500	71	W	0	0	0	0	0	0	0	0	0	0	0	0	0	0	0	0	0	1	0	0
Node500	72	P	0.00015	0	0	0	0	1e-05	0	0	0	0	0	0	0	0	0.9997	0.00012	1e-05	0	0	0
Node500	73	M	0	0	0	0	0	0	0	0	0	0.00022	1e-05	0	0.99976	0	0	0	0	0	0	1e-05
Node500	74	F	0	0	0	0	0	0	0	0	0.00022	0	1e-05	0	0	0.99859	0	0	0	0	0.00117	0
Node500	75	R	0	0.99928	0	0	0	7e-05	0	0	1e-05	0	0	0.00062	0	0	0	0	0	0	0	0
Node500	76	E	0.00022	0	0.00017	0.16237	0	0.00059	0.83605	2e-05	1e-05	0	0	0.00011	0	0	0.00023	0.00018	4e-05	0	0	0
Node500	77	P	0.00352	0	0	0	0	1e-05	1e-05	0	0	0	0	0	0	0	0.99608	0.00036	2e-05	0	0	0
Node500	78	P	0	0	0	0	0	0	0	0	0	0	0	0	0	0	1	0	0	0	0	0
Node500	79	V	0.0007	0	0	0	3e-05	0	0	0	0	0.00405	9e-05	0	8e-05	0	0	1e-05	0.00071	0	0	0.99432
Node500	80	E	0	0	0	0.0001	0	0.00011	0.99976	0	0	0	0	2e-05	0	0	0	0	0	0	0	0
Node500	81	I	0	0	0	0	0	0	0	0	0	0.9991	3e-05	0	1e-05	0	0	0	0	0	0	0.00087
Node500	82	L	0	0	0	0	0	0	0	0	0	3e-05	0.99944	0	0.00035	0.00019	0	0	0	0	0	0
Node500	83	E	0	0	0	1e-05	0	1e-05	0.99998	0	0	0	0	0	0	0	0	0	0	0	0	0
Node500	84	T	0	0	0	0	0	0	0	0	0	0	0	0	0	0	0	0	1	0	0	0
Node500	85	G	0	0	0	0	0	0	0	1	0	0	0	0	0	0	0	0	0	0	0	0
Node500	86	I	0	0	0	0	0	0	0	0	0	0.9997	2e-05	0	1e-05	0	0	0	0	0	0	0.00028
Node500	87	K	0	0	0	0	0	0	0	0	0	0	0	1	0	0	0	0	0	0	0	0
Node500	88	V	0	0	0	0	0	0	0	0	0	0.00013	0	0	0	0	0	0	0	0	0	0.99986
Node500	89	I	0	0	0	0	0	0	0	0	0	0.7449	0.00015	0	4e-05	1e-05	0	0	0	0	0	0.2549
Node500	90	D	0	0	0	1	0	0	0	0	0	0	0	0	0	0	0	0	0	0	0	0
Node500	91	L	0	0	0	0	0	0	0	0	0	2e-05	0.99984	0	0.00011	1e-05	0	0	0	0	0	1e-05
Node500	92	L	0	0	0	0	0	0	0	0	0	2e-05	0.99986	0	0.00012	0	0	0	0	0	0	0
Node500	93	E	0	0	0	0	0	0	1	0	0	0	0	0	0	0	0	0	0	0	0	0
Node500	94	P	0	0	0	0	0	0	0	0	0	0	0	0	0	0	1	0	0	0	0	0
Node500	95	Y	0	0	0	0	0	0	0	0	0	0	0	0	0	0	0	0	0	0	1	0
Node500	96	V	0.00221	0	0	0	0	0	0	0	0	0.00017	1e-05	0	1e-05	0	1e-05	0	4e-05	0	0	0.99756
Node500	97	K	0	2e-05	0	0	0	0	0	0	0	0	0	0.99998	0	0	0	0	0	0	0	0
Node500	98	G	0	0	0	0	0	0	0	1	0	0	0	0	0	0	0	0	0	0	0	0
Node500	99	G	0	0	0	0	0	0	0	1	0	0	0	0	0	0	0	0	0	0	0	0
Node500	100	K	0	0	0	0	0	0	0	0	0	0	0	1	0	0	0	0	0	0	0	0
Node500	101	V	1e-05	0	0	0	0	0	0	0	0	0.00304	1e-05	0	1e-05	0	0	0	5e-05	0	0	0.99689
Node500	102	G	0	0	0	0	0	0	0	1	0	0	0	0	0	0	0	0	0	0	0	0
Node500	103	L	0	0	0	0	0	0	0	0	0	0	1	0	0	0	0	0	0	0	0	0
Node500	104	F	0	0	0	0	0	0	0	0	0	0	0	0	0	1	0	0	0	0	0	0
Node500	105	G	0	0	0	0	0	0	0	1	0	0	0	0	0	0	0	0	0	0	0	0
Node500	106	G	0	0	0	0	0	0	0	1	0	0	0	0	0	0	0	0	0	0	0	0
Node500	107	A	0.99985	0	0	0	0	0	0	0	0	0	0	0	0	0	0	0.00014	0	0	0	0
Node500	108	G	0	0	0	0	0	0	0	1	0	0	0	0	0	0	0	0	0	0	0	0
Node500	109	V	0	0	0	0	0	0	0	0	0	0	0	0	0	0	0	0	0	0	0	1
Node500	110	G	0	0	0	0	0	0	0	1	0	0	0	0	0	0	0	0	0	0	0	0
Node500	111	K	0	0	0	0	0	0	0	0	0	0	0	1	0	0	0	0	0	0	0	0
Node500	112	T	0	0	0	0	0	0	0	0	0	0	0	0	0	0	0	0	1	0	0	0
Node500	113	V	0	0	0	0	0	0	0	0	0	1e-05	0	0	0	0	0	0	0	0	0	0.99999
Node500	114	L	0	0	0	0	0	0	0	0	0	0.00016	0.99967	0	0.00015	1e-05	0	0	0	0	0	2e-05
Node500	115	M	0	0	0	0	0	0	0	0	0	0.00048	0.00062	0	0.99887	0	0	0	0	0	0	3e-05
Node500	116	Q	0	1e-05	0	0	0	0.99925	0	0	1e-05	0	2e-05	2e-05	0.00068	0	0	0	0	0	0	0
Node500	117	E	0	0	0	0	0	0	1	0	0	0	0	0	0	0	0	0	0	0	0	0
Node500	118	L	0	0	0	0	0	0	0	0	0	0	0.99999	0	1e-05	0	0	0	0	0	0	0
Node500	119	I	0	0	0	0	0	0	0	0	0	1	0	0	0	0	0	0	0	0	0	0
Node500	120	K	1e-05	0.00014	9e-05	0	0	5e-05	2e-05	6e-05	0	0	0	0.9996	0	0	0	3e-05	1e-05	0	0	0
Node500	121	G	0	0	0	0	0	0	0	1	0	0	0	0	0	0	0	0	0	0	0	0
Node500	122	F	0	0	0	0	1e-05	0	0	0	0.00012	0.00017	0.00027	0	5e-05	0.87145	0	0	0	0.00023	0.12767	2e-05
Node500	123	S	0	0	0	0	0	0	0	0	0	0	0	0	0	0	0	1	0	0	0	0
Node500	124	V	0	0	0	0	0	0	0	0	0	0.00033	0	0	0	0	0	0	0	0	0	0.99966
Node500	125	V	0	0	0	0	0	0	0	0	0	0.0002	2e-05	0	0	0.00017	0	0	0	0	0	0.99961
Node500	126	I	5e-05	0	0	0	0	0	0	0	0	0.99366	3e-05	0	3e-05	0	0	0	1e-05	0	0	0.00622
Node500	127	G	0	0	0	0	0	0	0	1	0	0	0	0	0	0	0	0	0	0	0	0
Node500	128	V	0	0	0	0	0	0	0	0	0	0.00031	0	0	0	0	0	0	0	0	0	0.99969
Node500	129	G	0	0	0	0	0	0	0	1	0	0	0	0	0	0	0	0	0	0	0	0
Node500	130	E	0	0	0	0	0	0	1	0	0	0	0	0	0	0	0	0	0	0	0	0
Node500	131	R	0	1	0	0	0	0	0	0	0	0	0	0	0	0	0	0	0	0	0	0
Node500	132	T	0	0	0	0	0	0	0	0	0	0	0	0	0	0	0	3e-05	0.99997	0	0	0
Node500	133	R	0	1	0	0	0	0	0	0	0	0	0	0	0	0	0	0	0	0	0	0
Node500	134	E	0	0	0	0	0	0	1	0	0	0	0	0	0	0	0	0	0	0	0	0
Node500	135	G	0	0	0	0	0	0	0	1	0	0	0	0	0	0	0	0	0	0	0	0
Node500	136	N	0	0	1	0	0	0	0	0	0	0	0	0	0	0	0	0	0	0	0	0
Node500	137	D	0	0	2e-05	0.9999	0	0	7e-05	0	0	0	0	0	0	0	0	0	0	0	0	0
Node500	138	L	0	0	0	0	0	0	0	0	0	1e-05	0.99997	0	1e-05	0	0	0	0	0	0	0
Node500	139	W	0	0	0	0	0	0	0	0	0	0	0	0	0	0	0	0	0	0.99998	1e-05	0
Node500	140	H	1e-05	0.00012	0.0001	0	0	0.0005	0	0	0.99834	0	0.00017	1e-05	3e-05	6e-05	0	2e-05	2e-05	0	0.00061	0
Node500	141	E	0	0	0	3e-05	0	2e-05	0.99994	0	0	0	0	0	0	0	0	0	0	0	0	0
Node500	142	M	0	0	0	0	0	0	0	0	0	0	0	0	1	0	0	0	0	0	0	0
Node500	143	K	0	0.00159	3e-05	0	0	0.00159	0.00012	0	1e-05	0	0	0.99663	0	0	0	1e-05	3e-05	0	0	0
Node500	144	E	0.00018	1e-05	0.00045	0.21794	0	0.00243	0.77852	1e-05	2e-05	0	0	0.00031	0	0	1e-05	0.00011	3e-05	0	0	0
Node500	145	P	7e-05	0	1e-05	0.00024	0	2e-05	0.00015	0	0	0	0	0	0	0	0.99934	0.00016	1e-05	0	0	0
Node500	146	Y	0	0	0.0001	0	0	0	0	0	0.00047	0	0	0	0	0	0	0	0	0	0.99942	0
Node500	147	T	0	0	0	0	0	0	0	0	0	0	0	0	0	0	0	6e-05	0.99993	0	0	0
Node500	148	V	4e-05	0	0	0	0	0	0	0	0	0.00142	1e-05	0	0	0	0	0	4e-05	0	0	0.99849
Node500	149	M	0	0	0	0	0	0	0	0	0	4e-05	0.00176	0	0.99819	0	0	0	0	0	0	0
Node500	150	V	0	0	0	0	0	0	0	0	0	0.00031	0	0	0	0	0	0	0	0	0	0.99969
Node500	151	Y	0	0	0	0	0	0	0	0	0	0	0	0	0	0.0005	0	0	0	0	0.9995	0
Node500	152	G	0	0	0	0	0	0	0	1	0	0	0	0	0	0	0	0	0	0	0	0
Node500	153	Q	0	0	0	0	0	1	0	0	0	0	0	0	0	0	0	0	0	0	0	0
Node500	154	M	0	0	0	0	0	0	0	0	0	0	0	0	1	0	0	0	0	0	0	0
Node500	155	N	0	0	0.99999	1e-05	0	0	0	0	0	0	0	0	0	0	0	1e-05	0	0	0	0
Node500	156	E	0	0	0	8e-05	0	1e-05	0.99991	0	0	0	0	0	0	0	0	0	0	0	0	0
Node500	157	P	1e-05	0	0	0	0	0	0	0	0	0	0	0	0	0	0.99997	1e-05	0	0	0	0
Node500	158	P	0	0	0	0	0	0	0	0	0	0	0	0	0	0	1	0	0	0	0	0
Node500	159	G	0	0	0	0	0	0	0	1	0	0	0	0	0	0	0	0	0	0	0	0
Node500	160	V	0.00051	0	0	0	0	0	0	0	0	3e-05	1e-05	0	1e-05	0	0	0	1e-05	0	0	0.99942
Node500	161	R	0	1	0	0	0	0	0	0	0	0	0	0	0	0	0	0	0	0	0	0
Node500	162	F	0	0	0	0	0	0	0	0	0	0	7e-05	0	7e-05	0.99963	0	0	0	9e-05	0.00014	0
Node500	163	R	0	1	0	0	0	0	0	0	0	0	0	0	0	0	0	0	0	0	0	0
Node500	164	V	0	0	0	0	0	0	0	0	0	1e-05	0	0	0	0	0	0	0	0	0	0.99999
Node500	165	A	0.9998	0	0	0	0	0	0	7e-05	0	0	0	0	0	0	0	0.00011	0	0	0	1e-05
Node500	166	Q	0	0	0	0	0	0.99986	0	0	0	0	4e-05	0	0.0001	0	0	0	0	0	0	0
Node500	167	T	5e-05	0	1e-05	0	0	0	0	0	0	0	0	0	1e-05	0	0	0.00066	0.99923	0	0	4e-05
Node500	168	G	0.00011	0	0	0	0	0	0	0.99988	0	0	0	0	0	0	0	1e-05	0	0	0	0
Node500	169	I	0	0	0	0	0	0	0	0	0	0.99843	0.0005	0	2e-05	0	0	0	0	0	0	0.00106
Node500	170	T	0	0	0	0	0	0	0	0	0	0	0	0	0	0	0	6e-05	0.99993	0	0	0
Node500	171	M	0	0	0	0	0	0	0	0	0	2e-05	6e-05	0	0.99992	0	0	0	0	0	0	0
Node500	172	A	0.99999	0	0	0	0	0	0	0	0	0	0	0	0	0	0	0	0	0	0	0
Node500	173	E	0	0	0	0	0	0	1	0	0	0	0	0	0	0	0	0	0	0	0	0
Node500	174	Y	0	0	0	0	0	0	0	0	0	0	0	0	0	1e-05	0	0	0	0	0.99998	0
Node500	175	F	0	0	0	0	0	0	0	0	0	0	0	0	0	0.99972	0	0	0	0	0.00027	0
Node500	176	R	0	1	0	0	0	0	0	0	0	0	0	0	0	0	0	0	0	0	0	0
Node500	177	D	0	0	0	1	0	0	0	0	0	0	0	0	0	0	0	0	0	0	0	0
Node500	178	D	0	0	0	1	0	0	0	0	0	0	0	0	0	0	0	0	0	0	0	0
Node500	179	V	3e-05	0	0	0	0	0	0	0	0	0.0006	0	0	5e-05	0	0	0	1e-05	0	0	0.99931
Node500	180	L	0	0	0	0	0	0	0	0	0	0	0.99998	0	2e-05	0	0	0	0	0	0	0
Node500	181	V	0.00211	0	0	0	0.00072	1e-05	0	0	0	0.0063	0.01513	0	0.00499	0.00124	0	0.00012	0.07767	0	2e-05	0.89168
Node500	182	F	0	0	0	0	0	0	0	0	0	0	0	0	0	1	0	0	0	0	0	0
Node500	183	I	0	0	0	0	0	0	0	0	0	0.99936	2e-05	0	1e-05	0	0	0	0	0	0	0.00062
Node500	184	D	0	0	0	1	0	0	0	0	0	0	0	0	0	0	0	0	0	0	0	0
Node500	185	N	0	0	1	0	0	0	0	0	0	0	0	0	0	0	0	0	0	0	0	0
Node500	186	I	0	0	0	0	0	0	0	0	0	0.99997	0	0	1e-05	0	0	0	0	0	0	1e-05
Node500	187	F	0	0	0	0	0	0	0	0	0	0	0	0	0	1	0	0	0	0	0	0
Node500	188	R	0	1	0	0	0	0	0	0	0	0	0	0	0	0	0	0	0	0	0	0
Node500	189	F	0	0	0	0	0	0	0	0	0	0	0	0	0	1	0	0	0	0	0	0
Node500	190	V	2e-05	0	0	0	0	0	0	0	0	0.00159	0	0	0	0	0	0	0	0	0	0.99839
Node500	191	Q	0	0	0	0	0	1	0	0	0	0	0	0	0	0	0	0	0	0	0	0
Node500	192	A	0.99999	0	0	0	0	0	0	0	0	0	0	0	0	0	0	1e-05	0	0	0	0
Node500	193	G	0	0	0	0	0	0	0	1	0	0	0	0	0	0	0	0	0	0	0	0
Node500	194	S	1e-05	0	0	0	0	0	0	0	0	0	0	0	0	0	0	0.99999	0	0	0	0
Node500	195	E	0	0	0	0	0	0	0.99999	0	0	0	0	0	0	0	0	0	0	0	0	0
Node500	196	V	0	0	0	0	0	0	0	0	0	0.00016	0	0	0	0	0	0	0	0	0	0.99984
Node500	197	S	0	0	0	0	0	0	0	0	0	0	0	0	0	0	0	0.99999	0	0	0	0
Node500	198	T	0.00133	0	0	0	0	0	0	0	0	0	0	0	0	0	0	0.00076	0.99787	0	0	3e-05
Node500	199	L	0	0	0	0	0	0	0	0	0	0	1	0	0	0	0	0	0	0	0	0
Node500	200	L	0	0	0	0	0	0	0	0	0	0	0.99999	0	1e-05	0	0	0	0	0	0	0
Node500	201	G	0	0	0	0	0	0	0	1	0	0	0	0	0	0	0	0	0	0	0	0
Node500	202	R	0	1	0	0	0	0	0	0	0	0	0	0	0	0	0	0	0	0	0	0
Node500	203	L	0	0	0	0	0	0	0	0	0	0.00017	0.99879	0	0.00104	0	0	0	0	0	0	0
Node500	204	P	0	0	0	0	0	0	0	0	0	0	0	0	0	0	1	0	0	0	0	0
Node500	205	S	0	0	0	0	0	0	0	0	0	0	0	0	0	0	0	0.99999	0	0	0	0
Node500	206	A	1	0	0	0	0	0	0	0	0	0	0	0	0	0	0	0	0	0	0	0
Node500	207	V	0	0	0	0	0	0	0	0	0	0	0	0	0	0	0	0	0	0	0	1
Node500	208	G	0	0	0	0	0	0	0	1	0	0	0	0	0	0	0	0	0	0	0	0
Node500	209	Y	0	0	0	0	0	0	0	0	0	0	0	0	0	1e-05	0	0	0	0	0.99999	0
Node500	210	Q	0	0	0	0	0	1	0	0	0	0	0	0	0	0	0	0	0	0	0	0
Node500	211	P	0	0	0	0	0	0	0	0	0	0	0	0	0	0	1	0	0	0	0	0
Node500	212	T	0	0	0	0	0	0	0	0	0	0	0	0	0	0	0	0	1	0	0	0
Node500	213	L	0	0	0	0	0	0	0	0	0	0	1	0	0	0	0	0	0	0	0	0
Node500	214	N	2e-05	0	0.99951	0	0	0	0	1e-05	0	0	0	0	0	0	0	0.00043	2e-05	0	0	0
Node500	215	T	0	0	0	0	0	0	0	0	0	0	0	0	0	0	0	8e-05	0.99991	0	0	0
Node500	216	D	0	0	1e-05	0.9977	0	0	0.00229	0	0	0	0	0	0	0	0	0	0	0	0	0
Node500	217	V	0	0	0	0	0	0	0	0	0	6e-05	0	0	2e-05	0	0	0	0	0	0	0.99992
Node500	218	G	0	0	0	0	0	0	0	1	0	0	0	0	0	0	0	0	0	0	0	0
Node500	219	E	5e-05	0	0	0.00012	0	0.00012	0.9997	0	0	0	0	1e-05	0	0	0	0	0	0	0	0
Node500	220	V	0	0	0	0	0	0	0	0	0	0.00174	0.00014	0	1e-05	0	0	0	0	0	0	0.99811
Node500	221	Q	0	0	0	0	0	1	0	0	0	0	0	0	0	0	0	0	0	0	0	0
Node500	222	E	0	0	0	0	0	0	1	0	0	0	0	0	0	0	0	0	0	0	0	0
Node500	223	R	0	1	0	0	0	0	0	0	0	0	0	0	0	0	0	0	0	0	0	0
Node500	224	I	0	0	0	0	0	0	0	0	0	1	0	0	0	0	0	0	0	0	0	0
Node500	225	T	0	0	0	0	0	0	0	0	0	0	0	0	0	0	0	0	1	0	0	0
Node500	226	S	0	0	0	0	0	0	0	0	0	0	0	0	0	0	0	1	0	0	0	0
Node500	227	T	0	0	0	0	0	0	0	0	0	0	0	0	0	0	0	1e-05	0.99999	0	0	0
Node500	228	K	0	0.0006	1e-05	0	0	6e-05	2e-05	0	0	0	0	0.99928	0	0	0	0	1e-05	0	0	0
Node500	229	K	0	0.00048	1e-05	0	0	4e-05	1e-05	0	0	0	0	0.99945	0	0	0	0	0	0	0	0
Node500	230	G	0	0	0	0	0	0	0	1	0	0	0	0	0	0	0	0	0	0	0	0
Node500	231	S	0	0	0	0	0	0	0	0	0	0	0	0	0	0	0	1	0	0	0	0
Node500	232	I	0	0	0	0	0	0	0	0	0	0.83251	0.16287	0	0.00069	1e-05	0	0	0	0	0	0.00391
Node500	233	T	0	0	0	0	0	0	0	0	0	0	0	0	0	0	0	1e-05	0.99999	0	0	0
Node500	234	S	0	0	0	0	0	0	0	0	0	0	0	0	0	0	0	1	0	0	0	0
Node500	235	V	0	0	0	0	0	0	0	0	0	0.24265	7e-05	0	2e-05	0	0	0	0	0	0	0.75725
Node500	236	Q	0	0	0	0	0	1	0	0	0	0	0	0	0	0	0	0	0	0	0	0
Node500	237	A	1	0	0	0	0	0	0	0	0	0	0	0	0	0	0	0	0	0	0	0
Node500	238	V	0	0	0	0	0	0	0	0	0	0.00427	0	0	0	0	0	0	0	0	0	0.99573
Node500	239	Y	0	0	0	0	0	0	0	0	0	0	0	0	0	0	0	0	0	0	1	0
Node500	240	V	0	0	0	0	0	0	0	0	0	0	0	0	0	0	0	0	0	0	0	1
Node500	241	P	0	0	0	0	0	0	0	0	0	0	0	0	0	0	1	0	0	0	0	0
Node500	242	A	1	0	0	0	0	0	0	0	0	0	0	0	0	0	0	0	0	0	0	0
Node500	243	D	0	0	0	1	0	0	0	0	0	0	0	0	0	0	0	0	0	0	0	0
Node500	244	D	0	0	0	1	0	0	0	0	0	0	0	0	0	0	0	0	0	0	0	0
Node500	245	I	0	0	0	0	0	0	0	0	0	0.99973	8e-05	0	1e-05	1e-05	0	0	0	0	0	0.00017
Node500	246	T	0	0	0	0	0	0	0	0	0	0	0	0	0	0	0	0	1	0	0	0
Node500	247	D	0	0	0	1	0	0	0	0	0	0	0	0	0	0	0	0	0	0	0	0
Node500	248	P	0	0	0	0	0	0	0	0	0	0	0	0	0	0	1	0	0	0	0	0
Node500	249	A	1	0	0	0	0	0	0	0	0	0	0	0	0	0	0	0	0	0	0	0
Node500	250	P	0	0	0	0	0	0	0	0	0	0	0	0	0	0	1	0	0	0	0	0
Node500	251	Y	0	0	0	0	0	0	0	0	0	0	0	0	0	5e-05	0	0	0	0	0.99995	0
Node500	252	S	0.00021	0	3e-05	0	0	0	0	0	0	0	0	0	0	0	0	0.99315	0.0066	0	0	0
Node500	253	V	1e-05	0	0	0	0	0	0	0	0	0.29788	0.00308	0	0.00022	0	0	0	0.00274	0	0	0.69607
Node500	254	F	0	0	0	0	0	0	0	0	0	0	0	0	0	1	0	0	0	0	0	0
Node500	255	A	0.99993	0	0	0	0	0	0	0	0	0	0	0	0	0	0	6e-05	0	0	0	0
Node500	256	H	0	0	0	0	0	0	0	0	1	0	0	0	0	0	0	0	0	0	0	0
Node500	257	L	0	0	0	0	0	0	0	0	0	0	1	0	0	0	0	0	0	0	0	0
Node500	258	D	0	0	0	1	0	0	0	0	0	0	0	0	0	0	0	0	0	0	0	0
Node500	259	A	0.99998	0	0	0	0	0	0	0	0	0	0	0	0	0	0	1e-05	0	0	0	0
Node500	260	T	0	0	0	0	0	0	0	0	0	0	0	0	0	0	0	0	1	0	0	0
Node500	261	T	0	0	0	0	0	0	0	0	0	0	0	0	0	0	0	0	1	0	0	0
Node500	262	V	0	0	0	0	0	0	0	0	0	2e-05	0	0	0	0	0	0	0	0	0	0.99998
Node500	263	L	0	0	0	0	0	0	0	0	0	0	1	0	0	0	0	0	0	0	0	0
Node500	264	A	0.99858	0	0	0	0	0	0	0	0	0	0	0	0	0	0	0.00141	1e-05	0	0	0
Node500	265	R	0	1	0	0	0	0	0	0	0	0	0	0	0	0	0	0	0	0	0	0
Node500	266	R	1e-05	0.99788	2e-05	0	0	0.00122	1e-05	0	5e-05	0	0	0.00075	0	0	0	5e-05	1e-05	0	0	0
Node500	267	L	0	0	0	0	0	0	0	0	0	0.00012	0.99986	0	1e-05	0	0	0	0	0	0	0
Node500	268	A	0.98561	0	0	0	1e-05	1e-05	0	0	0	0	0	0	1e-05	0	0	0.00176	0.01248	0	0	0.0001
Node500	269	E	0	0	0	2e-05	0	1e-05	0.99997	0	0	0	0	0	0	0	0	0	0	0	0	0
Node500	270	L	0	0	0	0	0	0	0	0	0	1e-05	0.99996	0	3e-05	0	0	0	0	0	0	0
Node500	271	G	2e-05	0	2e-05	0	0	0	0	0.99994	0	0	0	0	0	0	0	1e-05	0	0	0	0
Node500	272	I	0	0	0	0	0	0	0	0	0	0.99985	1e-05	0	0	0	0	0	0	0	0	0.00013
Node500	273	Y	0	0	0	0	0	0	0	0	0	0	0	0	0	0	0	0	0	0	1	0
Node500	274	P	0	0	0	0	0	0	0	0	0	0	0	0	0	0	1	0	0	0	0	0
Node500	275	A	0.99993	0	0	0	0	0	0	0	0	0	0	0	0	0	0	6e-05	0	0	0	0
Node500	276	V	0	0	0	0	0	0	0	0	0	0.07595	2e-05	0	1e-05	0	0	0	0	0	0	0.92402
Node500	277	D	0	0	0.00011	0.99988	0	0	1e-05	0	0	0	0	0	0	0	0	0	0	0	0	0
Node500	278	P	0	0	0	0	0	0	0	0	0	0	0	0	0	0	1	0	0	0	0	0
Node500	279	L	0	0	0	0	0	0	0	0	0	0	1	0	0	0	0	0	0	0	0	0
Node500	280	E	0	0	0	0.00177	0	4e-05	0.99818	0	0	0	0	0	0	0	0	0	0	0	0	0
Node500	281	S	0	0	0	0	0	0	0	0	0	0	0	0	0	0	0	1	0	0	0	0
Node500	282	T	0	0	0	0	0	0	0	0	0	0	0	0	0	0	0	1e-05	0.99999	0	0	0
Node500	283	S	0	0	0	0	0	0	0	0	0	0	0	0	0	0	0	1	0	0	0	0
Node500	284	K	0	1e-05	0	0	0	0	0	0	0	0	0	0.99999	0	0	0	0	0	0	0	0
Node500	285	Y	0	0	0	0	0	0	0	0	0	0	0	0	4e-05	4e-05	0	0	0	0	0.99992	0
Node500	286	V	1e-05	0	0	0	0	0	0	0	0	0.00116	1e-05	0	0	0	0	0	0	0	0	0.99881
Node500	287	G	1e-05	0	0	0	0	0	0	0.99998	0	0	0	0	0	0	0	0	0	0	0	0
Node500	288	E	0.00063	0.00021	9e-05	0.00171	0	0.48322	0.51166	1e-05	0.00026	0	0	0.00183	1e-05	0	4e-05	0.00021	0.00011	0	0	0
Node500	289	E	0	0	0	0.0001	0	0.0001	0.99978	0	0	0	0	2e-05	0	0	0	0	0	0	0	0
Node500	290	H	0	0	0	0	0	0	0	0	1	0	0	0	0	0	0	0	0	0	0	0
Node500	291	Y	0	0	0	0	0	0	0	0	1e-05	0	0	0	0	3e-05	0	0	0	0	0.99996	0
Node500	292	T	0.00231	0.00896	0.32979	0.00582	4e-05	0.00998	0.0048	0.00041	0.0017	0.00013	3e-05	0.03511	0.00038	0	0.00013	0.03914	0.56094	0	6e-05	0.00028
Node500	293	V	1e-05	0	0	0	0	0	0	0	0	0.00024	0	0	0	0	0	0	0	0	0	0.99975
Node500	294	A	0.99996	0	0	0	0	0	0	0	0	0	0	0	0	0	0	3e-05	0	0	0	0
Node500	295	M	2e-05	0.00025	0	0	0	0.00011	0	0	0	9e-05	0.00044	3e-05	0.99896	0	0	0	6e-05	0	0	3e-05
Node500	296	E	1e-05	0	0	0.00083	0	0.00033	0.99879	0	0	0	0	3e-05	0	0	0	0	0	0	0	0
Node500	297	V	0	0	0	0	0	0	0	0	0	6e-05	0	0	0	0	0	0	0	0	0	0.99993
Node500	298	K	0	0.00046	0	0	0	0.00199	1e-05	0	0	0	0	0.99753	0	0	0	0	0	0	0	0
Node500	299	R	4e-05	0.97879	5e-05	0	0	0.00289	0.00028	1e-05	0.00036	0	0	0.01743	0	0	0	0.00011	3e-05	0	0	0
Node500	300	I	0	0	0	0	0	0	0	0	0	0.99735	0.00022	0	6e-05	1e-05	0	0	0	0	0	0.00235
Node500	301	L	0	0	0	0	0	0	0	0	0	0	1	0	0	0	0	0	0	0	0	0
Node500	302	Q	0	0	0	0	0	1	0	0	0	0	0	0	0	0	0	0	0	0	0	0
Node500	303	R	0	0.99991	0	0	0	1e-05	0	0	0	0	0	8e-05	0	0	0	0	0	0	0	0
Node500	304	Y	0	0	0	0	0	0	0	0	1e-05	0	0	0	0	2e-05	0	0	0	0	0.99997	0
Node500	305	K	0	5e-05	0	0	0	0	0	0	0	0	0	0.99994	0	0	0	0	0	0	0	0
Node500	306	E	0	0	0	6e-05	0	1e-05	0.99993	0	0	0	0	0	0	0	0	0	0	0	0	0
Node500	307	L	0	0	0	0	0	0	0	0	0	0	1	0	0	0	0	0	0	0	0	0
Node500	308	Q	0	0	0	0	0	0.99996	2e-05	0	1e-05	0	0	1e-05	0	0	0	0	0	0	0	0
Node500	309	E	0	0	0	0.00015	0	0	0.99985	0	0	0	0	0	0	0	0	0	0	0	0	0
Node500	310	I	0	0	0	0	0	0	0	0	0	0.99999	0	0	0	0	0	0	0	0	0	1e-05
Node500	311	I	0	0	0	0	0	0	0	0	0	1	0	0	0	0	0	0	0	0	0	0
Node500	312	A	0.99999	0	0	0	0	0	0	0	0	0	0	0	0	0	0	1e-05	0	0	0	0
Node500	313	I	0	0	0	0	0	0	0	0	0	0.99999	0	0	0	0	0	0	0	0	0	1e-05
Node500	314	L	0	0	0	0	0	0	0	0	0	0	1	0	0	0	0	0	0	0	0	0
Node500	315	L	0	0	0	0	0	0	0	0	0	0	1	0	0	0	0	0	0	0	0	0
Node500	316	S	2e-05	0	1e-05	0	0	0	0	0	0	0	0	0	0	0	0	0.9998	0.00018	0	0	0
Node500	317	E	0.00021	0	0.00014	0.16307	0	0.00103	0.83524	2e-05	1e-05	0	0	0.00012	0	0	2e-05	0.00012	3e-05	0	0	0
Node500	318	E	1e-05	0	0	0.00081	0	0.00026	0.99889	0	0	0	0	2e-05	0	0	0	0	0	0	0	0
Node500	319	D	0	0	0	1	0	0	0	0	0	0	0	0	0	0	0	0	0	0	0	0
Node500	320	K	0	0.00017	0	0	0	2e-05	0	0	0	0	0	0.9998	0	0	0	0	0	0	0	0
Node500	321	A	0.99235	3e-05	0	0	8e-05	0.00027	0.00011	4e-05	1e-05	5e-05	0.00134	4e-05	0.00054	1e-05	3e-05	0.00118	0.00069	0	0	0.00322
Node500	322	I	0	0	0	0	0	0	0	0	0	0.96631	0.00238	0	0.00077	1e-05	0	0	0.00019	0	0	0.03033
Node500	323	V	0	0	0	0	0	0	0	0	0	1e-05	0	0	0	0	0	0	0	0	0	0.99999
Node500	324	N	0.00454	0.00378	0.53186	0.00642	0.00017	0.00518	0.00059	0.38745	0.02329	0	1e-05	0.00212	6e-05	2e-05	2e-05	0.03286	0.00138	1e-05	0.00023	1e-05
Node500	325	R	0	1	0	0	0	0	0	0	0	0	0	0	0	0	0	0	0	0	0	0
Node500	326	A	1	0	0	0	0	0	0	0	0	0	0	0	0	0	0	0	0	0	0	0
Node500	327	R	0	0.99962	0	0	0	3e-05	0	0	0	0	0	0.00034	0	0	0	0	0	0	0	0
Node500	328	R	0	0.99871	0	0	0	2e-05	0	0	0	0	0	0.00126	0	0	0	0	0	0	0	0
Node500	329	I	0	0	0	0	0	0	0	0	0	0.99983	2e-05	0	0	0	0	0	0	0	0	0.00015
Node500	330	Q	0	0	0	0	0	1	0	0	0	0	0	0	0	0	0	0	0	0	0	0
Node500	331	R	0	0.87347	1e-05	0	0	0.00068	1e-05	0	0.00015	0	2e-05	0.12563	2e-05	0	0	1e-05	1e-05	0	0	0
Node500	332	F	0	0	0	0	0	0	0	0	0	0	0	0	0	0.9999	0	0	0	0	0.0001	0
Node500	333	L	0	0	0	0	0	0	0	0	0	2e-05	0.99994	0	4e-05	0	0	0	0	0	0	0
Node500	334	S	0.17217	0	2e-05	1e-05	2e-05	2e-05	1e-05	7e-05	0	0	0	0	0	0	2e-05	0.81303	0.01461	0	0	1e-05
Node500	335	Q	0	0	0	0	0	1	0	0	0	0	0	0	0	0	0	0	0	0	0	0
Node500	336	P	0.00264	0.02504	3e-05	3e-05	0	0.00114	0.00013	3e-05	0.00027	0	1e-05	0.00135	0	0	0.96543	0.00354	0.00034	0	0	1e-05
Node500	337	F	0	0	0	0	0	0	0	0	0	0	0	0	0	0.99995	0	0	0	0	5e-05	0
Node500	338	V	0	0	0	0	0	0	0	0	0	3e-05	0	0	0	0	0	0	0	0	0	0.99997
Node500	339	A	0.99987	0	0	0	0	0	0	1e-05	0	0	0	0	0	0	0	0.00011	1e-05	0	0	0
Node500	340	E	0	0	0	9e-05	0	3e-05	0.99987	0	0	0	0	0	0	0	0	0	0	0	0	0
Node500	341	Q	0	1e-05	0	0	0	0.99993	3e-05	0	1e-05	0	0	1e-05	0	0	0	0	0	0	0	0
Node500	342	F	0	0	0	0	0	0	0	0	0	0	0	0	0	0.99999	0	0	0	0	1e-05	0
Node500	343	R	0	0.99925	0	0	0	7e-05	0	0	1e-05	0	0	0.00065	0	0	0	0	0	0	0	0
Node500	344	S	0.00088	1e-05	0.00013	2e-05	1e-05	1e-05	0	0.00212	0	0	0	0	0	0	1e-05	0.99665	0.00017	0	0	0
Node500	345	F	0	0	0	0	0	0	0	0	0	0	1e-05	0	0	0.99994	0	0	0	0	5e-05	0
Node500	346	K	0	0.00054	1e-05	0	0	8e-05	6e-05	0	0	0	0	0.99929	0	0	0	0	0	0	0	0
Node500	347	E	3e-05	0	0	0.00088	0	0.0006	0.99842	0	0	0	0	5e-05	0	0	0	1e-05	1e-05	0	0	0
Node500	348	I	0	0	0	0	0	0	0	0	0	0.99985	1e-05	0	0	0	0	0	0	0	0	0.00013
Node500	349	L	0	0	0	0	0	0	0	0	0	0.00042	0.99926	0	0.0002	2e-05	0	0	0	0	0	0.0001
Node500	350	T	0.00067	5e-05	0.00025	5e-05	0	0.00032	0.00034	0	1e-05	0	0	0.00044	1e-05	0	0	0.00257	0.99528	0	0	1e-05
Node499	1	Q	1e-05	0.00102	1e-05	0	0	0.99853	0.00024	0	7e-05	0	0	0.00011	1e-05	0	0	1e-05	1e-05	0	0	0
Node499	2	V	3e-05	0	0	0	0	0	0	0	0	0.48053	0.00066	0	0.00021	0	0	0	7e-05	0	0	0.51851
Node499	3	I	0	0	0	0	0	0	0	0	0	0.96112	0.00028	0	9e-05	0	0	0	3e-05	0	0	0.03848
Node499	4	G	0	0	0	0	0	0	0	1	0	0	0	0	0	0	0	0	0	0	0	0
Node499	5	P	0.01343	0	0	0	0	2e-05	1e-05	1e-05	0	0	0	0	0	0	0.98562	0.00078	7e-05	0	0	4e-05
Node499	6	V	0	0	0	0	0	0	0	0	0	0.0002	0	0	0	0	0	0	0	0	0	0.9998
Node499	7	I	0	0	0	0	0	0	0	0	0	0.66506	0.0053	0	0.00041	1e-05	0	0	3e-05	0	0	0.32918
Node499	8	D	0	0	1e-05	0.99994	0	0	5e-05	0	0	0	0	0	0	0	0	0	0	0	0	0
Node499	9	V	0.00163	0	0	0	0.00012	0	0	0	0	0.19187	0.00039	0	0.00016	0	0	0	0.0004	0	0	0.80543
Node499	10	E	0.00018	0.00033	9e-05	0.00754	0	0.00546	0.978	3e-05	2e-05	0	0	0.00817	0	0	2e-05	8e-05	7e-05	0	0	1e-05
Node499	11	D	0.01527	0.00037	0.01063	0.49099	1e-05	0.01803	0.38036	0.00133	0.00092	0	1e-05	0.00307	1e-05	0	0.06368	0.01281	0.00237	0	0	0.00012
Node499	12	I	0	0	0	0	0	0	0	0	0	0.99586	3e-05	0	1e-05	0	0	0	0	0	0	0.0041
Node499	13	Y	3e-05	0.00388	0.00022	0	9e-05	0.00017	0	0	0.02195	1e-05	4e-05	5e-05	5e-05	0.00246	0	0.00014	4e-05	0.00063	0.97024	1e-05
Node499	14	H	0	5e-05	0.08455	7e-05	0	0.00049	0	0	0.91437	0	0	1e-05	0	0	0	0.00013	2e-05	0	0.0003	0
Node499	15	A	0.9904	0	0	0	1e-05	1e-05	0	0.0092	0	0	0	0	0	0	0	0.00035	1e-05	0	0	1e-05
Node499	16	V	0.0032	0.00022	8e-05	0	0.00133	0.00054	6e-05	0	0.00063	0.18919	0.02641	0.00019	0.28127	0.00846	1e-05	0.00013	0.0107	8e-05	0.05654	0.42096
Node499	17	L	0.00012	3e-05	0	0	3e-05	0.00011	0	0	2e-05	0.03745	0.89812	1e-05	0.01909	0.00135	0	0	8e-05	1e-05	2e-05	0.04356
Node499	18	E	0	0	0	0	0	0	1	0	0	0	0	0	0	0	0	0	0	0	0	0
Node499	19	V	0	0	0	0	0	0	0	0	0	0.00024	1e-05	0	0	0	0	0	0	0	0	0.99974
Node499	20	A	0.99492	3e-05	1e-05	0	2e-05	0.00059	0.00052	1e-05	0.00301	0	0	2e-05	3e-05	0	1e-05	0.00048	0.00023	0	0	0.00012
Node499	21	Q	0	0	0	0	0	0.99996	1e-05	0	2e-05	0	0	0	0	0	0	0	0	0	0	0
Node499	22	H	0	0	0	0	0	0	0	0	1	0	0	0	0	0	0	0	0	0	0	0
Node499	23	L	0	0	0	0	0	0	0	0	0	0.02505	0.9738	0	0.00033	1e-05	0	0	0	0	0	0.00081
Node499	24	G	0.00011	0	1e-05	1e-05	0	0	0	0.99982	0	0	0	0	0	0	0	4e-05	0	0	0	0
Node499	25	E	0.00031	4e-05	0.00094	0.41068	0	0.00226	0.58475	0.00017	5e-05	0	0	0.00029	0	0	5e-05	0.00034	0.00012	0	0	0
Node499	26	N	2e-05	0.00155	0.92498	0.00576	0	0.00272	0.00038	0.00082	0.00391	0	0	0.05694	0	0	0	0.0026	0.0003	0	0	0
Node499	27	R	0.00363	0.81898	0.00247	0.00017	0.00013	0.01612	0.00116	0.00038	0.0022	0.00037	0.00038	0.05787	0.00085	1e-05	0.00039	0.01348	0.0803	2e-05	0.0001	0.001
Node499	28	V	0.00019	0	0	0	1e-05	0	0	0	0	0.00296	1e-05	0	1e-05	0	0	0	3e-05	0	0	0.99678
Node499	29	R	0	0.99993	0	0	0	1e-05	0	0	0	0	0	6e-05	0	0	0	0	0	0	0	0
Node499	30	C	0.00019	0	0	0	0.99963	0	0	0	0	0	0	0	0	0	0	3e-05	0.0001	0	0	5e-05
Node499	31	I	0	0	0	0	0	0	0	0	0	0.91729	0.0001	0	3e-05	0	0	0	1e-05	0	0	0.08257
Node499	32	A	0.99941	0	0	0	5e-05	0	0	2e-05	0	0	0	0	0	0	0	0.00043	3e-05	0	0	6e-05
Node499	33	M	0	0	0	0	0	0	0	0	0	0.00037	0.02287	0	0.96376	0.01294	0	0	0	1e-05	1e-05	2e-05
Node499	34	G	0.00088	1e-05	0.00072	0.02262	0	1e-05	0.00032	0.96469	0	0	0	0	0	0	0	0.01073	1e-05	0	0	0
Node499	35	S	0.46301	5e-05	0.00191	0.00128	0.00023	0.00044	0.00105	0.00327	5e-05	0	0	0.00014	1e-05	0	0.00154	0.51101	0.01589	0	0	0.00011
Node499	36	T	1e-05	0	0	0	0	0	0	0	0	0	0	0	0	0	0	0.00011	0.99986	0	0	1e-05
Node499	37	D	9e-05	1e-05	0.00167	0.92631	0	0.00031	0.07109	0.00014	3e-05	0	0	5e-05	0	0	2e-05	0.00023	5e-05	0	0	0
Node499	38	G	0.00739	0.00012	0.0112	0.00446	5e-05	0.00011	0.00031	0.96971	0.00014	0	0	0.00017	0	0	1e-05	0.00631	3e-05	0	0	0
Node499	39	L	0	0	0	0	0	0	0	0	0	0.01041	0.98609	0	0.00261	0.00019	0	0	0	0	0	0.0007
Node499	40	V	0.006	0.00163	8e-05	0	0.00015	0.00206	0.00024	3e-05	9e-05	0.00185	0.00029	0.00295	0.00055	0	4e-05	0.00044	0.00379	0	0	0.97981
Node499	41	R	0	0.9992	0	0	0	8e-05	0	0	2e-05	0	0	0.00069	0	0	0	0	0	0	0	0
Node499	42	G	0.00014	0	0.0002	4e-05	0	0	0	0.9995	0	0	0	0	0	0	0	0.00012	0	0	0	0
Node499	43	M	0.00173	6e-05	4e-05	0	2e-05	0.07387	4e-05	0	0.00014	0.00027	0.00599	8e-05	0.91652	6e-05	0	0.00012	0.00073	0	1e-05	0.00033
Node499	44	E	0.00016	0.00011	6e-05	0.00753	0	0.00361	0.98455	2e-05	1e-05	0	0	0.00381	0	0	1e-05	6e-05	5e-05	0	0	0
Node499	45	V	0.0002	0	0	0	1e-05	0	0	0	0	0.00296	1e-05	0	1e-05	0	0	0	3e-05	0	0	0.99678
Node499	46	I	0.00997	0.00056	0.00018	6e-05	0.00015	0.0058	0.02028	0	0.00017	0.44601	0.02938	0.00173	0.02054	0.00012	4e-05	0.00034	0.02551	0	0.0001	0.43905
Node499	47	D	0.00026	0	0.00627	0.98913	1e-05	3e-05	0.00061	0.00021	0.00081	0	0	1e-05	0	0	1e-05	0.00137	0.00018	0	0.00109	0
Node499	48	T	0.00016	1e-05	1e-05	0	1e-05	6e-05	0	0	0	0.00034	0.00131	2e-05	0.00254	0	0	0.00037	0.99462	0	0	0.00054
Node499	49	G	0	0	0	0	0	0	0	1	0	0	0	0	0	0	0	0	0	0	0	0
Node499	50	G	0.01428	0.0001	0.0041	0.01569	1e-05	0.00045	0.00487	0.95463	5e-05	0	0	0.00024	0	0	1e-05	0.00541	0.00018	0	0	0
Node499	51	P	0.00343	8e-05	3e-05	4e-05	1e-05	0.00025	8e-05	1e-05	0.00143	2e-05	0.00017	4e-05	2e-05	0.00014	0.98887	0.00277	0.0004	1e-05	0.00193	0.00025
Node499	52	I	0	0	0	0	0	0	0	0	0	0.99111	0.0075	0	0.00032	1e-05	0	0	0	0	0	0.00106
Node499	53	K	0.00017	0.02516	0.0008	0	0	0.00392	0.00032	1e-05	6e-05	0	1e-05	0.96587	6e-05	0	0	0.00274	0.00087	0	0	0
Node499	54	V	7e-05	0	0	0	0	0	0	0	0	0.00179	2e-05	0	1e-05	0	0	0	2e-05	0	0	0.9981
Node499	55	P	1e-05	0	0	0	0	0	0	0	0	0	0	0	0	0	0.99998	1e-05	0	0	0	0
Node499	56	V	0	0	0	0	0	0	0	0	0	0.0001	0	0	0	0	0	0	0	0	0	0.9999
Node499	57	G	1e-05	0	0	0	0	0	0	0.99999	0	0	0	0	0	0	0	0	0	0	0	0
Node499	58	K	0.0007	0.42748	0.01421	0.00381	1e-05	0.0392	0.00694	0.00039	0.06531	2e-05	8e-05	0.43757	0.00014	1e-05	0.00024	0.00202	0.00146	1e-05	0.00036	5e-05
Node499	59	G	0.25627	0.00015	0.00054	0.0019	0.00022	0.00171	0.01453	0.69302	6e-05	0	1e-05	0.00046	6e-05	0	0.00078	0.02653	0.00258	0	0	0.00118
Node499	60	T	0	0	0	0	0	0	0	0	0	0	0	0	0	0	0	1e-05	0.99997	0	0	1e-05
Node499	61	L	7e-05	0.00397	1e-05	0	3e-05	0.00178	1e-05	0	0.00036	0.00191	0.9792	0.0003	0.01139	0.00031	0	2e-05	5e-05	3e-05	3e-05	0.00054
Node499	62	G	0	0	0	0	0	0	0	1	0	0	0	0	0	0	0	0	0	0	0	0
Node499	63	R	0	0.99999	0	0	0	0	0	0	0	0	0	1e-05	0	0	0	0	0	0	0	0
Node499	64	I	3e-05	0	0	0	0	0	0	0	0	0.81497	0.0062	0	0.14784	6e-05	0	0	0.00015	0	0	0.03075
Node499	65	F	0	0	0	0	0	0	0	0	0	0	0.00019	0	1e-05	0.99902	0	0	0	1e-05	0.00076	0
Node499	66	N	0	0	0.99848	0.0012	0	0	0	1e-05	9e-05	0	0	1e-05	0	0	0	0.0002	1e-05	0	0	0
Node499	67	V	0	0	0	0	0	0	0	0	0	2e-05	0	0	0	0	0	0	0	0	0	0.99998
Node499	68	V	0.00097	1e-05	0	0	4e-05	2e-05	0	0	0	0.05124	0.10788	0	0.00182	7e-05	0	1e-05	0.00037	0	0	0.83756
Node499	69	G	0.00015	0	1e-05	0	0	0	0	0.9998	0	0	0	0	0	0	0	4e-05	0	0	0	0
Node499	70	E	0.00189	0.01362	0.00175	0.00542	0	0.32676	0.50878	0.00024	0.00093	2e-05	5e-05	0.13719	0.00015	0	0.00027	0.00137	0.00146	0	2e-05	8e-05
Node499	71	W	0	0	0	0	0	0	0	0	0	0	0	0	0	0	0	0	0	0.99999	1e-05	0
Node499	72	P	0.00132	1e-05	0	2e-05	0	6e-05	3e-05	0	1e-05	0	0	2e-05	0	0	0.99738	0.00104	9e-05	0	0	1e-05
Node499	73	I	0	0	0	0	0	0	0	0	0	0.95695	0.00088	0	0.03451	0	0	0	1e-05	0	0	0.00763
Node499	74	H	0	1e-05	0.00011	0	1e-05	6e-05	0	0	0.98783	0	2e-05	0	1e-05	0.00322	0	3e-05	1e-05	1e-05	0.00868	0
Node499	75	R	1e-05	0.99399	2e-05	0	0	0.00065	1e-05	1e-05	0.00013	0	0	0.0051	0	0	0	4e-05	2e-05	0	0	0
Node499	76	E	0.00685	0.00023	0.00092	0.10728	0	0.01051	0.8503	0.00023	0.00023	0	1e-05	0.00261	0	0	0.01635	0.00348	0.00095	0	0	6e-05
Node499	77	A	0.91439	1e-05	0	1e-05	1e-05	5e-05	6e-05	7e-05	0	0	0	1e-05	0	0	0.07827	0.00668	0.00033	0	0	0.0001
Node499	78	P	0	0	0	0	0	0	0	0	0	0	0	0	0	0	1	0	0	0	0	0
Node499	79	V	0.09527	9e-05	0.00058	4e-05	0.00186	0.00042	0.00023	0.00013	0.00012	0.12248	0.00458	0.00015	0.00731	0.00027	0.00012	0.01723	0.17846	1e-05	8e-05	0.57058
Node499	80	E	2e-05	1e-05	0	0.00095	0	0.00108	0.99774	0	0	0	0	0.00019	0	0	0	0	1e-05	0	0	0
Node499	81	I	0	0	0	0	0	0	0	0	0	0.93596	0.00064	0	0.00013	0	0	0	2e-05	0	0	0.06324
Node499	82	L	0	0	0	0	0	0	0	0	0	0.00051	0.95766	0	0.00673	0.03506	0	0	0	1e-05	1e-05	3e-05
Node499	83	E	1e-05	0	0	0.00011	0	6e-05	0.99982	0	0	0	0	0	0	0	0	0	0	0	0	0
Node499	84	T	0	0	0	0	0	0	0	0	0	0	0	0	0	0	0	0	1	0	0	0
Node499	85	G	0	0	0	0	0	0	0	1	0	0	0	0	0	0	0	0	0	0	0	0
Node499	86	I	0	0	0	0	0	0	0	0	0	0.99719	0.00019	0	6e-05	0	0	0	0	0	0	0.00256
Node499	87	K	0	0	0	0	0	0	0	0	0	0	0	1	0	0	0	0	0	0	0	0
Node499	88	V	3e-05	0	0	0	0	0	0	0	0	0.0012	0	0	0	0	0	0	3e-05	0	0	0.99872
Node499	89	I	0	0	0	0	0	0	0	0	0	0.9821	0.00015	0	4e-05	0	0	0	0	0	0	0.0177
Node499	90	D	0	0	0	1	0	0	0	0	0	0	0	0	0	0	0	0	0	0	0	0
Node499	91	L	0	0	0	0	0	0	0	0	0	0.00022	0.99862	0	0.001	0.0001	0	0	0	0	0	6e-05
Node499	92	L	0	0	0	0	0	0	0	0	0	0.00021	0.99871	0	0.00105	1e-05	0	0	0	0	0	2e-05
Node499	93	E	0.00194	0	0	0	0	2e-05	0.99798	0	0	0	0	0	0	0	0	2e-05	1e-05	0	0	0
Node499	94	P	0	0	0	0	0	0	0	0	0	0	0	0	0	0	1	0	0	0	0	0
Node499	95	Y	0	0	0	0	0	0	0	0	0	0	0	0	0	0	0	0	0	0	1	0
Node499	96	A	0.91631	0	0	0	8e-05	2e-05	2e-05	2e-05	0	0.0002	0.00016	0	0.00011	0	0.01687	0.00068	0.00098	0	0	0.06454
Node499	97	K	0	0.00015	0	0	0	2e-05	0	0	0	0	0	0.99983	0	0	0	0	0	0	0	0
Node499	98	G	0	0	0	0	0	0	0	1	0	0	0	0	0	0	0	0	0	0	0	0
Node499	99	G	0	0	0	0	0	0	0	1	0	0	0	0	0	0	0	0	0	0	0	0
Node499	100	K	0	0	0	0	0	0	0	0	0	0	0	1	0	0	0	0	0	0	0	0
Node499	101	I	0.00064	0	0	0	0.0002	0	0	0	0	0.51602	0.00075	0	0.002	3e-05	0	5e-05	0.03743	0	0	0.44287
Node499	102	G	0	0	0	0	0	0	0	1	0	0	0	0	0	0	0	0	0	0	0	0
Node499	103	L	0	0	0	0	0	0	0	0	0	1e-05	0.99989	0	1e-05	0.0001	0	0	0	0	0	0
Node499	104	F	0	0	0	0	0	0	0	0	0	0	0	0	0	1	0	0	0	0	0	0
Node499	105	G	0	0	0	0	0	0	0	1	0	0	0	0	0	0	0	0	0	0	0	0
Node499	106	G	0	0	0	0	0	0	0	1	0	0	0	0	0	0	0	0	0	0	0	0
Node499	107	A	0.99867	0	0	0	2e-05	0	0	4e-05	0	0	0	0	0	0	0	0.00122	4e-05	0	0	2e-05
Node499	108	G	1e-05	0	1e-05	0	0	0	0	0.99997	0	0	0	0	0	0	0	1e-05	0	0	0	0
Node499	109	V	0	0	0	0	0	0	0	0	0	1e-05	0	0	0	0	0	0	0	0	0	0.99999
Node499	110	G	0	0	0	0	0	0	0	1	0	0	0	0	0	0	0	0	0	0	0	0
Node499	111	K	0	0	0	0	0	0	0	0	0	0	0	1	0	0	0	0	0	0	0	0
Node499	112	T	0	0	0	0	0	0	0	0	0	0	0	0	0	0	0	3e-05	0.99997	0	0	0
Node499	113	V	0	0	0	0	0	0	0	0	0	8e-05	0	0	0	0	0	0	0	0	0	0.99992
Node499	114	L	0	0	0	0	0	0	0	0	0	0.00144	0.99694	0	0.00132	7e-05	0	0	0	0	0	0.00022
Node499	115	I	2e-05	0	0	0	1e-05	0	0	0	0	0.42359	0.26758	0	0.28632	0.00027	0	0	3e-05	0	0	0.02218
Node499	116	M	5e-05	4e-05	0	0	0	0.01332	0	0	1e-05	0.00013	0.00315	8e-05	0.98299	0	0	0	0.00017	0	0	4e-05
Node499	117	E	0	0	0	0	0	0	1	0	0	0	0	0	0	0	0	0	0	0	0	0
Node499	118	L	0	0	0	0	0	0	0	0	0	2e-05	0.99986	0	0.0001	1e-05	0	0	0	0	0	0
Node499	119	I	0	0	0	0	0	0	0	0	0	0.99999	0	0	0	0	0	0	0	0	0	0
Node499	120	K	0.00234	0.00303	0.00697	0.00021	0	0.01068	0.00055	0.41909	0.00036	0	0	0.55208	1e-05	0	1e-05	0.00435	0.00031	0	0	0
Node499	121	G	0	0	0	0	0	0	0	1	0	0	0	0	0	0	0	0	0	0	0	0
Node499	122	F	1e-05	0	0	0	7e-05	0	0	0	0.00035	0.03765	0.01368	0	0.00175	0.85331	0	0	1e-05	0.00058	0.09045	0.00213
Node499	123	S	0	0	0	0	0	0	0	0	0	0	0	0	0	0	0	1	0	0	0	0
Node499	124	V	1e-05	0	0	0	0	0	0	0	0	0.00495	1e-05	0	0	0	0	0	1e-05	0	0	0.99503
Node499	125	F	0	0	0	0	0	0	0	0	0	8e-05	9e-05	0	1e-05	0.99915	0	0	0	0	4e-05	0.00063
Node499	126	A	0.95212	0	0	0	0.00031	0	0	1e-05	0	0.00358	0.0001	0	0.00023	0	1e-05	0.00023	0.00115	0	0	0.04227
Node499	127	G	3e-05	0	0	0	0	0	0	0.99996	0	0	0	0	0	0	0	0	0	0	0	0
Node499	128	V	1e-05	0	0	0	0	0	0	0	0	0.00279	1e-05	0	0	0	0	0	1e-05	0	0	0.99719
Node499	129	G	0	0	0	0	0	0	0	1	0	0	0	0	0	0	0	0	0	0	0	0
Node499	130	E	0	0	0	0	0	0	1	0	0	0	0	0	0	0	0	0	0	0	0	0
Node499	131	R	0	1	0	0	0	0	0	0	0	0	0	0	0	0	0	0	0	0	0	0
Node499	132	T	1e-05	0	2e-05	0	0	0	0	0	0	0	0	0	0	0	0	0.00029	0.99966	0	0	0
Node499	133	R	0	1	0	0	0	0	0	0	0	0	0	0	0	0	0	0	0	0	0	0
Node499	134	E	0	0	0	0	0	0	1	0	0	0	0	0	0	0	0	0	0	0	0	0
Node499	135	G	0	0	0	0	0	0	0	1	0	0	0	0	0	0	0	0	0	0	0	0
Node499	136	N	0	0	0.99734	4e-05	0	3e-05	0	0	2e-05	0	0	5e-05	0	0	0	0.00037	0.00213	0	0	0
Node499	137	D	0	0	0.0002	0.99874	0	0	0.00105	1e-05	0	0	0	0	0	0	0	1e-05	0	0	0	0
Node499	138	L	0	0	0	0	0	0	0	0	0	0.0001	0.99976	0	0.00012	1e-05	0	0	0	0	0	1e-05
Node499	139	W	0	0	0	0	0	0	0	0	0	0	0	0	0	5e-05	0	0	0	0.99973	0.00021	0
Node499	140	L	0.00085	0.00122	0.00014	1e-05	0.00013	0.00362	6e-05	2e-05	0.01354	0.01386	0.91862	0.00013	0.0234	0.01446	0.00017	0.00031	0.00081	0.00015	0.00292	0.00558
Node499	141	E	1e-05	0	0	0.00033	0	0.00018	0.99946	0	0	0	0	2e-05	0	0	0	0	0	0	0	0
Node499	142	M	0	0	0	0	0	0	0	0	0	0	1e-05	0	0.99999	0	0	0	0	0	0	0
Node499	143	K	0.0002	0.02464	0.00111	3e-05	0	0.24019	0.00466	0	0.00055	1e-05	1e-05	0.72384	6e-05	0	1e-05	0.00248	0.00217	0	0	3e-05
Node499	144	E	0.00113	9e-05	0.00089	0.10069	0	0.0201	0.87329	4e-05	7e-05	0	0	0.00314	0	0	3e-05	0.00034	0.00017	0	0	0
Node499	145	D	0.00359	7e-05	0.05455	0.60989	0	0.00532	0.26674	0.00054	0.00066	0	0	0.00166	0	0	0.04151	0.01394	0.00151	0	0	0
Node499	146	N	1e-05	0.00077	0.93999	0.00033	0	0.00085	3e-05	1e-05	0.02435	0	0	0.0226	0	0	0	0.00134	0.00016	0	0.00955	0
Node499	147	T	0.00011	0	1e-05	0	0	0	0	0	0	0	0	0	1e-05	0	0	0.00076	0.99908	0	0	4e-05
Node499	148	V	0.00127	0	0	0	2e-05	0	0	0	0	0.01162	7e-05	0	6e-05	0	0	0	0.00042	0	0	0.98653
Node499	149	L	0	0	0	0	0	0	0	0	0	0.00146	0.93797	0	0.06028	9e-05	0	0	0	0	0	0.00019
Node499	150	V	1e-05	0	0	0	0	0	0	0	0	0.00272	1e-05	0	0	0	0	0	1e-05	0	0	0.99726
Node499	151	Y	0	0	0	0	4e-05	0	0	0	8e-05	0	2e-05	0	1e-05	0.14407	0	0	0	0.00011	0.85566	0
Node499	152	G	0	0	0	0	0	0	0	1	0	0	0	0	0	0	0	0	0	0	0	0
Node499	153	Q	0	0	0	0	0	1	0	0	0	0	0	0	0	0	0	0	0	0	0	0
Node499	154	M	0	0	0	0	0	0	0	0	0	0	0	0	1	0	0	0	0	0	0	0
Node499	155	N	0	0	0.99985	6e-05	0	0	0	0	1e-05	0	0	0	0	0	0	7e-05	1e-05	0	0	0
Node499	156	E	0	0	0	0.00078	0	8e-05	0.99913	0	0	0	0	1e-05	0	0	0	0	0	0	0	0
Node499	157	P	0.00014	0	0	0	0	1e-05	0	0	0	0	0	0	0	0	0.99973	0.00011	1e-05	0	0	0
Node499	158	P	0	0	0	0	0	0	0	0	0	0	0	0	0	0	1	0	0	0	0	0
Node499	159	G	0	0	0	0	0	0	0	1	0	0	0	0	0	0	0	0	0	0	0	0
Node499	160	A	0.84527	5e-05	0.01411	1e-05	0.00182	0.00075	4e-05	8e-05	0.0002	0.00141	0.00344	0.00013	0.01034	0.00021	3e-05	0.00213	0.00922	0	7e-05	0.11068
Node499	161	R	0	1	0	0	0	0	0	0	0	0	0	0	0	0	0	0	0	0	0	0
Node499	162	F	1e-05	2e-05	0	0	4e-05	1e-05	0	0	0.0001	0.00018	0.03252	0	0.07133	0.82959	0	0	1e-05	0.05646	0.00966	7e-05
Node499	163	R	0	1	0	0	0	0	0	0	0	0	0	0	0	0	0	0	0	0	0	0
Node499	164	V	0	0	0	0	0	0	0	0	0	5e-05	0	0	0	0	0	0	0	0	0	0.99995
Node499	165	A	0.99801	0	0	0	4e-05	0	0	0.00084	0	0	0	0	0	0	2e-05	0.00097	3e-05	0	0	7e-05
Node499	166	M	4e-05	0.00017	0	0	0	0.0532	0	0	0.00015	0.0002	0.47281	8e-05	0.47312	6e-05	0	0	6e-05	1e-05	2e-05	9e-05
Node499	167	T	0.00052	0	8e-05	0	1e-05	1e-05	0	0	0	4e-05	0	1e-05	7e-05	0	0	0.00559	0.99323	0	0	0.00044
Node499	168	G	0.00815	0	0	0	0	0	0	0.99165	0	0	0	0	0	0	0	0.0002	0	0	0	0
Node499	169	I	8e-05	0	0	0	1e-05	0	0	0	0	0.53047	0.26446	0	0.00244	3e-05	0	0	0.00025	0	0	0.20225
Node499	170	T	4e-05	0	1e-05	0	0	0	0	0	0	0	0	0	1e-05	0	0	0.00057	0.99934	0	0	4e-05
Node499	171	M	0	0	0	0	0	0	0	0	0	0.00021	0.00063	0	0.99911	0	0	0	1e-05	0	0	4e-05
Node499	172	A	0.99992	0	0	0	0	0	0	3e-05	0	0	0	0	0	0	0	4e-05	0	0	0	0
Node499	173	E	0	0	0	0	0	0	1	0	0	0	0	0	0	0	0	0	0	0	0	0
Node499	174	Y	0	0	0	0	0	0	0	0	4e-05	0	0	0	0	0.00012	0	0	0	0	0.99984	0
Node499	175	F	0	0	0	0	0	0	0	0	0	0	4e-05	0	0	0.9975	0	0	0	2e-05	0.00244	0
Node499	176	R	0	1	0	0	0	0	0	0	0	0	0	0	0	0	0	0	0	0	0	0
Node499	177	D	0	0	0	1	0	0	0	0	0	0	0	0	0	0	0	0	0	0	0	0
Node499	178	D	0	0	3e-05	0.99996	0	0	1e-05	0	0	0	0	0	0	0	0	0	0	0	0	0
Node499	179	V	0.00122	0	0	0	8e-05	0	0	0	0	0.01754	0.00062	0	0.02	0	0	0	0.00042	0	0	0.96011
Node499	180	L	0	0	0	0	0	0	0	0	0	5e-05	0.98984	0	0.01009	1e-05	0	0	0	0	0	1e-05
Node499	181	L	0.00074	0	0	0	0.00117	0	0	0	1e-05	0.01397	0.7747	0	0.01301	0.11722	0	0.00019	0.00187	5e-05	0.00027	0.07679
Node499	182	F	0	0	0	0	0	0	0	0	0	0	0	0	0	1	0	0	0	0	0	0
Node499	183	I	0	0	0	0	0	0	0	0	0	0.94271	0.00046	0	0.00013	0	0	0	1e-05	0	0	0.05668
Node499	184	D	0	0	0	1	0	0	0	0	0	0	0	0	0	0	0	0	0	0	0	0
Node499	185	N	0	0	1	0	0	0	0	0	0	0	0	0	0	0	0	0	0	0	0	0
Node499	186	I	0	0	0	0	0	0	0	0	0	0.98991	0.00036	0	0.00901	0	0	0	0	0	0	0.00072
Node499	187	F	0	0	0	0	0	0	0	0	0	0	0	0	0	1	0	0	0	0	0	0
Node499	188	R	0	1	0	0	0	0	0	0	0	0	0	0	0	0	0	0	0	0	0	0
Node499	189	F	0	0	0	0	0	0	0	0	0	0	0	0	0	1	0	0	0	0	0	0
Node499	190	V	0.00012	0	0	0	1e-05	0	0	0	0	0.09327	8e-05	0	3e-05	0	0	0	6e-05	0	0	0.90642
Node499	191	Q	0	0	0	0	0	0.99996	1e-05	0	2e-05	0	0	0	0	0	0	0	0	0	0	0
Node499	192	A	0.99994	0	0	0	0	0	0	0	0	0	0	0	0	0	0	6e-05	0	0	0	0
Node499	193	G	0	0	0	0	0	0	0	1	0	0	0	0	0	0	0	0	0	0	0	0
Node499	194	S	0.00858	0	0	0	3e-05	0	0	1e-05	0	0	0	0	0	0	0	0.99125	0.00013	0	0	0
Node499	195	E	0	0	0	4e-05	0	1e-05	0.99995	0	0	0	0	0	0	0	0	0	0	0	0	0
Node499	196	V	1e-05	0	0	0	0	0	0	0	0	0.00142	2e-05	0	1e-05	0	0	0	0	0	0	0.99853
Node499	197	S	4e-05	0	0	0	0	0	0	0	0	0	0	0	0	0	0	0.99994	2e-05	0	0	0
Node499	198	A	0.97134	0	1e-05	0	6e-05	1e-05	0	6e-05	0	0	0	0	2e-05	0	1e-05	0.00863	0.01955	0	0	0.00031
Node499	199	L	0	0	0	0	0	0	0	0	0	0	0.99999	0	0	0	0	0	0	0	0	0
Node499	200	L	0	0	0	0	0	0	0	0	0	1e-05	0.99994	0	5e-05	0	0	0	0	0	0	0
Node499	201	G	0	0	0	0	0	0	0	1	0	0	0	0	0	0	0	0	0	0	0	0
Node499	202	R	0	1	0	0	0	0	0	0	0	0	0	0	0	0	0	0	0	0	0	0
Node499	203	M	0	0	0	0	0	0	0	0	0	0.14028	0.26838	0	0.58932	4e-05	0	0	2e-05	0	0	0.00197
Node499	204	P	0	0	0	0	0	0	0	0	0	0	0	0	0	0	1	0	0	0	0	0
Node499	205	S	4e-05	0	0	0	0	0	0	0	0	0	0	0	0	0	0	0.99994	2e-05	0	0	0
Node499	206	A	0.9988	0	0	1e-05	0	1e-05	0.00112	1e-05	0	0	0	0	0	0	0	4e-05	1e-05	0	0	0
Node499	207	V	0	0	0	0	0	0	0	0	0	1e-05	0	0	0	0	0	0	0	0	0	0.99999
Node499	208	G	0	0	0	0	0	0	0	1	0	0	0	0	0	0	0	0	0	0	0	0
Node499	209	Y	0	0	0	0	0	0	0	0	0	0	0	0	0	9e-05	0	0	0	0	0.99991	0
Node499	210	Q	0	0	0	0	0	1	0	0	0	0	0	0	0	0	0	0	0	0	0	0
Node499	211	P	0	0	0	0	0	0	0	0	0	0	0	0	0	0	1	0	0	0	0	0
Node499	212	T	0	0	0	0	0	0	0	0	0	0	0	0	0	0	0	0	1	0	0	0
Node499	213	L	0	0	0	0	0	0	0	0	0	1e-05	0.99997	0	1e-05	0	0	0	0	0	0	0
Node499	214	A	0.8028	1e-05	0.01885	8e-05	0.00084	0.00014	8e-05	0.00588	3e-05	0	0	4e-05	8e-05	0	9e-05	0.16302	0.00778	0	0	0.00027
Node499	215	T	2e-05	0	2e-05	0	0	0	0	0	0	0	0	0	0	0	0	0.00147	0.99847	0	0	1e-05
Node499	216	E	1e-05	0	1e-05	0.04014	0	8e-05	0.95975	0	0	0	0	1e-05	0	0	0	1e-05	0	0	0	0
Node499	217	V	3e-05	0	0	0	0	0	0	0	0	0.00854	0.00058	0	0.02998	0	0	0	4e-05	0	0	0.96082
Node499	218	G	0	0	0	0	0	0	0	1	0	0	0	0	0	0	0	0	0	0	0	0
Node499	219	E	0.04454	6e-05	4e-05	0.00289	0	0.01619	0.93454	0.00017	2e-05	0	0	0.00033	1e-05	0	7e-05	0.00072	0.00032	0	0	9e-05
Node499	220	I	3e-05	0	0	0	1e-05	0	0	0	0	0.48634	0.25523	0	0.00401	0.00014	0	0	5e-05	0	0	0.25418
Node499	221	Q	0	0	0	0	0	0.99999	0	0	0	0	0	0	0	0	0	0	0	0	0	0
Node499	222	E	0	0	0	0	0	0	1	0	0	0	0	0	0	0	0	0	0	0	0	0
Node499	223	R	0	1	0	0	0	0	0	0	0	0	0	0	0	0	0	0	0	0	0	0
Node499	224	I	0	0	0	0	0	0	0	0	0	1	0	0	0	0	0	0	0	0	0	0
Node499	225	T	0	0	0	0	0	0	0	0	0	0	0	0	0	0	0	1e-05	0.99999	0	0	0
Node499	226	S	0	0	0	0	0	0	0	0	0	0	0	0	0	0	0	0.99999	0	0	0	0
Node499	227	T	1e-05	0	0	0	0	0	0	0	0	0	0	0	0	0	0	0.00011	0.99987	0	0	1e-05
Node499	228	K	0.00072	0.01593	0.00172	0.0001	0	0.00409	0.00162	8e-05	0.0001	4e-05	3e-05	0.96416	0.00016	0	9e-05	0.00171	0.00935	0	1e-05	0.00011
Node499	229	K	1e-05	0.00572	0.00015	1e-05	0	0.0005	0.00017	0	1e-05	0	0	0.99336	0	0	0	2e-05	4e-05	0	0	0
Node499	230	G	0	0	0	0	0	0	0	1	0	0	0	0	0	0	0	0	0	0	0	0
Node499	231	S	0	0	0	0	0	0	0	0	0	0	0	0	0	0	0	0.99998	2e-05	0	0	0
Node499	232	I	0	0	0	0	0	0	0	0	0	0.98964	0.00652	0	0.00025	0	0	0	0	0	0	0.00358
Node499	233	T	0	0	0	0	0	0	0	0	0	0	0	0	0	0	0	7e-05	0.99993	0	0	0
Node499	234	S	0	0	0	0	0	0	0	0	0	0	0	0	0	0	0	1	0	0	0	0
Node499	235	V	0	0	0	0	0	0	0	0	0	0.01579	4e-05	0	1e-05	0	0	0	0	0	0	0.98415
Node499	236	Q	0	0	0	0	0	1	0	0	0	0	0	0	0	0	0	0	0	0	0	0
Node499	237	A	0.99999	0	0	0	0	0	0	0	0	0	0	0	0	0	0	0	0	0	0	0
Node499	238	I	0	0	0	0	0	0	0	0	0	0.88034	1e-05	0	0	0	0	0	0	0	0	0.11965
Node499	239	Y	0	0	0	0	0	0	0	0	0	0	0	0	0	0	0	0	0	0	1	0
Node499	240	V	0	0	0	0	0	0	0	0	0	0	0	0	0	0	0	0	0	0	0	1
Node499	241	P	1e-05	0	0	0	0	0	0	0	0	0	0	0	0	0	0.99999	0	0	0	0	0
Node499	242	A	0.99999	0	0	0	0	0	0	0	0	0	0	0	0	0	0	1e-05	0	0	0	0
Node499	243	D	0	0	3e-05	0.99996	0	0	1e-05	0	0	0	0	0	0	0	0	0	0	0	0	0
Node499	244	D	0	0	0	1	0	0	0	0	0	0	0	0	0	0	0	0	0	0	0	0
Node499	245	I	0	0	0	0	0	0	0	0	0	0.95823	0.02464	0	0.00124	0.01059	0	0	1e-05	0	2e-05	0.00526
Node499	246	T	0	0	0	0	0	0	0	0	0	0	0	0	0	0	0	1e-05	0.99999	0	0	0
Node499	247	D	0	0	0	1	0	0	0	0	0	0	0	0	0	0	0	0	0	0	0	0
Node499	248	P	0	0	0	0	0	0	0	0	0	0	0	0	0	0	1	0	0	0	0	0
Node499	249	A	0.99999	0	0	0	0	0	0	0	0	0	0	0	0	0	0	0	0	0	0	0
Node499	250	P	0	0	0	0	0	0	0	0	0	0	0	0	0	0	1	0	0	0	0	0
Node499	251	Y	0.03687	0	0	0	0.00049	0	0	0	0.00011	4e-05	0.00018	0	0.0003	0.4742	0	0.00066	0.00018	3e-05	0.48627	0.00066
Node499	252	T	0.00054	0	8e-05	0	1e-05	0	0	0	0	0	0	0	0	0	0	0.03476	0.9646	0	0	0
Node499	253	V	0.00137	0	0	0	9e-05	1e-05	0	0	0	0.20987	0.10911	0	0.00585	2e-05	0	0.00011	0.22939	0	0	0.44415
Node499	254	F	0	0	0	0	0	0	0	0	0	0	0	0	0	1	0	0	0	0	0	0
Node499	255	A	0.99929	0	0	0	1e-05	0	0	5e-05	0	0	0	0	0	0	0	0.0006	4e-05	0	0	1e-05
Node499	256	H	0	0	0	0	0	0	0	0	1	0	0	0	0	0	0	0	0	0	0	0
Node499	257	L	0	0	0	0	0	0	0	0	0	0	1	0	0	0	0	0	0	0	0	0
Node499	258	D	0	0	0	1	0	0	0	0	0	0	0	0	0	0	0	0	0	0	0	0
Node499	259	A	0.99985	0	0	0	0	0	0	1e-05	0	0	0	0	0	0	0	0.00013	1e-05	0	0	0
Node499	260	T	0	0	0	0	0	0	0	0	0	0	0	0	0	0	0	1e-05	0.99999	0	0	0
Node499	261	T	0	0	0	0	0	0	0	0	0	0	0	0	0	0	0	0	1	0	0	0
Node499	262	V	1e-05	0	0	0	0	0	0	0	0	0.0002	0	0	0	0	0	0	0	0	0	0.99978
Node499	263	L	0	0	0	0	0	0	0	0	0	1e-05	0.99997	0	1e-05	0	0	0	0	0	0	0
Node499	264	S	0.01537	0	4e-05	1e-05	1e-05	1e-05	1e-05	1e-05	0	0	0	0	0	0	0	0.98425	0.00028	0	0	0
Node499	265	R	0	0.99996	0	0	0	0	0	0	0	0	0	4e-05	0	0	0	0	0	0	0	0
Node499	266	Q	0.03884	0.1946	0.00775	0.00067	7e-05	0.65873	0.00723	0.00226	0.00584	0	6e-05	0.03729	0.00039	0	0.00047	0.03545	0.01027	0	1e-05	8e-05
Node499	267	L	0	0	0	0	0	0	0	0	0	0.06154	0.93706	0	0.00125	1e-05	0	0	0	0	0	0.00013
Node499	268	A	0.99951	0	0	0	0	0	0	1e-05	0	0	0	0	0	0	0	0.00025	0.0002	0	0	2e-05
Node499	269	E	0	0	0	0.00019	0	0.0001	0.9997	0	0	0	0	1e-05	0	0	0	0	0	0	0	0
Node499	270	L	8e-05	9e-05	0	0	0	0.0024	2e-05	0	4e-05	0.0003	0.99324	4e-05	0.00353	1e-05	0	1e-05	4e-05	0	0	0.00021
Node499	271	G	0.00014	0	0.00019	5e-05	0	0	0	0.99951	0	0	0	0	0	0	0	0.00011	0	0	0	0
Node499	272	I	0	0	0	0	0	0	0	0	0	0.99822	0.00046	0	3e-05	0	0	0	0	0	0	0.00128
Node499	273	Y	0	0	0	0	0	0	0	0	0	0	0	0	0	4e-05	0	0	0	0	0.99996	0
Node499	274	P	0	0	0	0	0	0	0	0	0	0	0	0	0	0	1	0	0	0	0	0
Node499	275	A	0.99939	0	0	0	1e-05	0	0	2e-05	0	0	0	0	0	0	0	0.00056	2e-05	0	0	1e-05
Node499	276	V	1e-05	0	0	0	0	0	0	0	0	0.00917	1e-05	0	0	0	0	0	1e-05	0	0	0.9908
Node499	277	D	0	0	0.00099	0.99886	0	0	0.00014	0	0	0	0	0	0	0	0	1e-05	0	0	0	0
Node499	278	P	1e-05	0	0	0	0	0	0	0	0	0	0	0	0	0	0.99998	0	0	0	0	0
Node499	279	L	0	0	0	0	0	0	0	0	0	0	1	0	0	0	0	0	0	0	0	0
Node499	280	E	7e-05	0	0.00015	0.25449	0	0.00062	0.74446	3e-05	1e-05	0	0	6e-05	0	0	1e-05	7e-05	2e-05	0	0	0
Node499	281	S	0	0	0	0	0	0	0	0	0	0	0	0	0	0	0	1	0	0	0	0
Node499	282	T	0	0	0	0	0	0	0	0	0	0	0	0	0	0	0	0.00013	0.99987	0	0	0
Node499	283	S	0	0	0	0	0	0	0	0	0	0	0	0	0	0	0	1	0	0	0	0
Node499	284	K	0	0.01489	0	0	0	1e-05	0	0	0	0	0	0.9851	0	0	0	0	0	0	0	0
Node499	285	M	2e-05	0	0	0	0	0	0	0	0	0.02404	0.00095	0	0.97253	0.00039	0	0	3e-05	0	0.00168	0.00035
Node499	286	V	6e-05	0	0	0	1e-05	0	0	0	0	0.00982	0.00014	0	4e-05	1e-05	0	0	3e-05	0	0	0.98989
Node499	287	G	0.00011	0	1e-05	1e-05	0	0	0	0.99982	0	0	0	0	0	0	0	4e-05	0	0	0	0
Node499	288	Q	0.00235	0.00087	0.0005	0.00848	0	0.63871	0.34095	9e-05	0.00096	0	1e-05	0.00541	4e-05	0	0.00019	0.00096	0.00046	0	0	3e-05
Node499	289	E	0.00036	0.00398	9e-05	0.00235	0	0.01235	0.97547	5e-05	6e-05	0	0	0.00491	1e-05	0	3e-05	0.00018	0.00013	0	0	1e-05
Node499	290	H	0	0	0	0	0	0	0	0	1	0	0	0	0	0	0	0	0	0	0	0
Node499	291	Y	0	0	0	0	0	0	0	0	6e-05	0	0	0	0	0.00028	0	0	0	1e-05	0.99965	0
Node499	292	K	0.00934	0.21263	0.03179	0.01275	4e-05	0.07545	0.14345	0.00162	0.00345	0.00021	0.00025	0.44509	0.00066	1e-05	0.00079	0.01823	0.04322	1e-05	0.00011	0.00091
Node499	293	V	8e-05	0	0	0	1e-05	0	0	0	0	0.00214	4e-05	0	2e-05	0	0	0	4e-05	0	0	0.99767
Node499	294	A	0.99959	0	0	0	3e-05	0	0	1e-05	0	0	0	0	0	0	0	0.0003	2e-05	0	0	4e-05
Node499	295	R	0.00018	0.98427	6e-05	0	1e-05	0.0035	3e-05	2e-05	0.00027	6e-05	0.00044	0.00623	0.0043	0	1e-05	0.00017	0.00035	1e-05	2e-05	6e-05
Node499	296	E	0.00021	0.0001	8e-05	0.00837	0	0.01067	0.97863	0.00019	2e-05	0	0	0.00158	0	0	2e-05	8e-05	5e-05	0	0	0
Node499	297	V	5e-05	0	0	0	1e-05	0	0	0	0	0.00052	1e-05	0	1e-05	0	0	0	1e-05	0	0	0.99939
Node499	298	Q	0	0.00117	1e-05	0	0	0.98662	0.00014	0	0.0002	0	0	0.01183	1e-05	0	0	0	1e-05	0	0	0
Node499	299	R	0.00328	0.3983	0.00232	0.00064	2e-05	0.11271	0.19507	0.00045	0.00609	0	3e-05	0.27438	9e-05	0	0.00021	0.00433	0.00201	1e-05	2e-05	3e-05
Node499	300	I	0.00014	1e-05	1e-05	0	4e-05	1e-05	0	0	3e-05	0.90146	0.01196	0	0.00396	0.00652	0	1e-05	0.00049	1e-05	0.00407	0.07126
Node499	301	L	0	0	0	0	0	0	0	0	0	0	0.99997	0	3e-05	0	0	0	0	0	0	0
Node499	302	Q	0	0	0	0	0	0.99996	1e-05	0	2e-05	0	0	0	0	0	0	0	0	0	0	0
Node499	303	R	0	0.99916	0	0	0	6e-05	0	0	1e-05	0	0	0.00077	0	0	0	0	0	0	0	0
Node499	304	Y	0	0	0	0	0	0	0	0	5e-05	0	0	0	0	0.00018	0	0	0	0	0.99977	0
Node499	305	K	0	0.0005	1e-05	0	0	5e-05	1e-05	0	0	0	0	0.99942	0	0	0	0	0	0	0	0
Node499	306	E	1e-05	0	0	0.0062	0	0.0001	0.99368	0	0	0	0	1e-05	0	0	0	0	0	0	0	0
Node499	307	L	0	0	0	0	0	0	0	0	0	1e-05	0.99998	0	1e-05	0	0	0	0	0	0	0
Node499	308	Q	9e-05	0.0004	1e-05	0	0	0.99398	0.00036	0	0.00031	0	0.0039	0.00033	0.00052	0	0	3e-05	5e-05	0	0	1e-05
Node499	309	E	1e-05	0	3e-05	0.08312	0	8e-05	0.91674	0	0	0	0	1e-05	0	0	0	1e-05	0	0	0	0
Node499	310	I	0	0	0	0	0	0	0	0	0	0.99994	0	0	0	0	0	0	0	0	0	5e-05
Node499	311	I	0	0	0	0	0	0	0	0	0	0.99999	0	0	0	0	0	0	0	0	0	1e-05
Node499	312	A	0.99992	0	0	0	0	0	0	0	0	0	0	0	0	0	0	7e-05	1e-05	0	0	0
Node499	313	I	0	0	0	0	0	0	0	0	0	0.99988	1e-05	0	0	0	0	0	0	0	0	0.00011
Node499	314	L	0	0	0	0	0	0	0	0	0	0	0.99999	0	1e-05	0	0	0	0	0	0	0
Node499	315	L	0	0	0	0	0	0	0	0	0	0	1	0	0	0	0	0	0	0	0	0
Node499	316	S	0.00015	0	7e-05	0	0	0	0	0	0	0	0	0	0	0	0	0.99813	0.00164	0	0	0
Node499	317	E	0.00092	4e-05	0.00017	0.04623	0	0.00676	0.94448	5e-05	3e-05	0	0	0.00088	0	0	5e-05	0.00026	0.00011	0	0	1e-05
Node499	318	E	0.00012	2e-05	3e-05	0.00737	0	0.0022	0.98991	2e-05	1e-05	0	0	0.00023	0	0	1e-05	4e-05	3e-05	0	0	0
Node499	319	D	0	0	1e-05	0.99996	0	0	3e-05	0	0	0	0	0	0	0	0	0	0	0	0	0
Node499	320	K	0	0.00161	2e-05	0	0	0.00021	2e-05	0	0	0	0	0.99812	0	0	0	0	1e-05	0	0	0
Node499	321	L	0.00625	0.00013	1e-05	0	9e-05	0.00067	6e-05	1e-05	4e-05	0.00594	0.96538	8e-05	0.01143	0.00033	3e-05	0.00022	0.00052	1e-05	1e-05	0.00882
Node499	322	I	0.00049	0	0	0	7e-05	1e-05	0	0	0	0.55966	0.01698	1e-05	0.00677	0.00014	0	3e-05	0.03437	0	0	0.38145
Node499	323	V	0	0	0	0	0	0	0	0	0	6e-05	0	0	0	0	0	0	0	0	0	0.99994
Node499	324	H	0.06055	0.09419	0.19206	0.00502	0.00092	0.11408	0.00278	0.04433	0.38131	3e-05	0.00018	0.01797	0.00052	0.00027	0.00023	0.07046	0.01017	9e-05	0.00461	0.00025
Node499	325	R	0	1	0	0	0	0	0	0	0	0	0	0	0	0	0	0	0	0	0	0
Node499	326	A	0.99995	0	0	0	0	0	0	0	0	0	0	0	0	0	0	4e-05	0	0	0	0
Node499	327	R	0	0.99642	0	0	0	0.00035	1e-05	0	5e-05	0	0	0.00315	0	0	0	1e-05	0	0	0	0
Node499	328	R	1e-05	0.82052	3e-05	0	0	0.00084	3e-05	1e-05	5e-05	0	0	0.17844	0	0	0	3e-05	3e-05	0	0	0
Node499	329	I	0	0	0	0	0	0	0	0	0	0.99832	0.00016	0	4e-05	0	0	0	0	0	0	0.00147
Node499	330	Q	0	1e-05	0	0	0	0.99996	2e-05	0	1e-05	0	0	0	0	0	0	0	0	0	0	0
Node499	331	R	9e-05	0.93503	5e-05	0	5e-05	0.00579	4e-05	0	0.003	0.00011	0.00593	0.04797	0.00113	5e-05	1e-05	9e-05	0.00017	0.00022	0.0002	8e-05
Node499	332	F	0	0	0	0	0	0	0	0	0	0	4e-05	0	0	0.99903	0	0	0	1e-05	0.00091	0
Node499	333	L	0	0	0	0	0	0	0	0	0	0.00021	0.99944	0	0.00031	2e-05	0	0	0	0	0	3e-05
Node499	334	S	0.01461	1e-05	0.0001	1e-05	2e-05	2e-05	1e-05	2e-05	0	0	0	1e-05	1e-05	0	2e-05	0.80985	0.17528	0	0	4e-05
Node499	335	Q	0	0	0	0	0	1	0	0	0	0	0	0	0	0	0	0	0	0	0	0
Node499	336	P	0.00172	0.00068	1e-05	2e-05	0	0.00019	6e-05	1e-05	4e-05	0	0	0.00016	0	0	0.99549	0.00147	0.00014	0	0	1e-05
Node499	337	F	0	0	0	0	0	0	0	0	0	0	5e-05	0	0	0.99946	0	0	0	0	0.00047	0
Node499	338	V	1e-05	0	0	0	0	0	0	0	0	0.00027	0	0	0	0	0	0	2e-05	0	0	0.9997
Node499	339	A	0.99875	0	0	0	0	1e-05	3e-05	7e-05	0	0	0	0	0	0	2e-05	0.00102	8e-05	0	0	2e-05
Node499	340	E	1e-05	0	0	0.00087	0	0.00029	0.9988	0	0	0	0	2e-05	0	0	0	0	0	0	0	0
Node499	341	Q	0.00171	0.00159	0.00013	3e-05	0	0.98744	0.0028	2e-05	0.00048	0.00012	0.00063	0.00088	0.00117	0	7e-05	0.00035	0.00134	0	1e-05	0.00123
Node499	342	F	0	0	0	0	0	0	0	0	0	0	1e-05	0	0	0.99989	0	0	0	0	0.0001	0
Node499	343	R	1e-05	0.99129	2e-05	0	0	0.00069	2e-05	1e-05	0.00013	0	0	0.00774	0	0	0	4e-05	2e-05	0	0	0
Node499	344	G	0.00422	3e-05	0.00054	0.00017	2e-05	2e-05	3e-05	0.97605	0	0	0	1e-05	0	0	1e-05	0.01881	7e-05	0	0	0
Node499	345	F	0	0	0	0	0	0	0	0	0	0	6e-05	0	1e-05	0.99947	0	0	0	1e-05	0.00045	0
Node499	346	K	0.00024	0.00947	0.00068	0.00042	0	0.00765	0.02006	5e-05	6e-05	0	1e-05	0.96067	2e-05	0	4e-05	0.00024	0.00037	0	0	1e-05
Node499	347	E	0.0051	0.00073	0.00053	0.01051	0	0.0375	0.93325	0.00028	0.00017	0.00018	0.00039	0.00436	0.00227	1e-05	0.0002	0.00117	0.00244	0	4e-05	0.00085
Node499	348	I	0	0	0	0	0	0	0	0	0	0.99862	0.0001	0	3e-05	0	0	0	0	0	0	0.00125
Node499	349	L	0.00012	0	0	0	1e-05	1e-05	0	0	0	0.03641	0.92513	0	0.00491	0.00051	0	0	6e-05	0	1e-05	0.03282
Node499	350	E	0.02705	0.01686	0.01583	0.02546	1e-05	0.09564	0.47282	0.00065	0.00123	0	1e-05	0.21615	0.00016	0	0.00014	0.02811	0.09972	0	0	0.00018
Node494	1	Q	0	0.00721	0	0	0	0.99268	1e-05	0	1e-05	0	0	9e-05	0	0	0	0	0	0	0	0
Node494	2	V	1e-05	0	0	0	0	0	0	0	0	0.18323	2e-05	0	1e-05	0	0	0	0	0	0	0.81674
Node494	3	I	0	0	0	0	0	0	0	0	0	0.99925	0	0	0	0	0	0	0	0	0	0.00075
Node494	4	G	0	0	0	0	0	0	0	1	0	0	0	0	0	0	0	0	0	0	0	0
Node494	5	P	0.0001	0	0	0	0	0	0	0	0	0	0	0	0	0	0.99987	2e-05	1e-05	0	0	0
Node494	6	V	0	0	0	0	0	0	0	0	0	1e-05	0	0	0	0	0	0	0	0	0	0.99999
Node494	7	V	0	0	0	0	0	0	0	0	0	0.03347	1e-05	0	0	0	0	0	0	0	0	0.96651
Node494	8	D	0	0	0	1	0	0	0	0	0	0	0	0	0	0	0	0	0	0	0	0
Node494	9	V	3e-05	0	0	0	0	0	0	0	0	0.34478	3e-05	0	1e-05	0	0	0	2e-05	0	0	0.65513
Node494	10	E	1e-05	0.00122	1e-05	0.0005	0	0.00649	0.95233	0	0	0	0	0.03943	0	0	0	1e-05	0	0	0	0
Node494	11	D	0.00075	2e-05	0.01965	0.75839	0	0.00756	0.18758	3e-05	0.00011	0	0	0.00045	0	0	0.02367	0.00167	0.00013	0	0	0
Node494	12	I	0	0	0	0	0	0	0	0	0	0.99999	0	0	0	0	0	0	0	0	0	1e-05
Node494	13	Y	0	0	0	0	0	0	0	0	0.00017	0	0	0	0	0.0001	0	0	0	0	0.99972	0
Node494	14	N	0	0	0.9985	0.0003	0	0	0	0	0.00119	0	0	0	0	0	0	1e-05	0	0	0	0
Node494	15	A	0.99999	0	0	0	0	0	0	1e-05	0	0	0	0	0	0	0	0	0	0	0	0
Node494	16	V	0.00034	0	0	0	7e-05	1e-05	0	0	0.0001	0.18726	0.00116	0	0.01233	0.00012	0	1e-05	0.00272	0	0.00083	0.79505
Node494	17	L	4e-05	0	0	0	1e-05	1e-05	0	0	0	0.04664	0.79713	0	0.00987	0.00027	0	0	2e-05	0	0	0.146
Node494	18	E	0	0	0	0	0	0	1	0	0	0	0	0	0	0	0	0	0	0	0	0
Node494	19	V	0	0	0	0	0	0	0	0	0	0	0	0	0	0	0	0	0	0	0	1
Node494	20	A	0.99669	0	0	0	0	0.00042	0.00076	0	0.00206	0	0	0	3e-05	0	0	2e-05	2e-05	0	0	0
Node494	21	Q	0	0	0	0	0	1	0	0	0	0	0	0	0	0	0	0	0	0	0	0
Node494	22	H	0	0	0	0	0	0	0	0	1	0	0	0	0	0	0	0	0	0	0	0
Node494	23	L	0	0	0	0	0	0	0	0	0	0.01181	0.9881	0	1e-05	0	0	0	0	0	0	7e-05
Node494	24	G	0	0	0	0	0	0	0	1	0	0	0	0	0	0	0	0	0	0	0	0
Node494	25	D	0	0	9e-05	0.99267	0	0	0.00723	0	0	0	0	0	0	0	0	0	0	0	0	0
Node494	26	N	0	0.00028	0.99329	0.00258	0	0.00011	1e-05	0.00013	0.00182	0	0	0.00158	0	0	0	0.0002	0	0	0	0
Node494	27	T	0.00082	0.00111	9e-05	0	2e-05	0.00018	2e-05	0	1e-05	0.00172	9e-05	0.00037	0.00053	0	1e-05	0.00273	0.98562	0	0	0.00667
Node494	28	V	0	0	0	0	0	0	0	0	0	0.00014	0	0	0	0	0	0	0	0	0	0.99986
Node494	29	R	0	1	0	0	0	0	0	0	0	0	0	0	0	0	0	0	0	0	0	0
Node494	30	C	0.00018	0	0	0	0.99785	0	0	0	0	0	0	0	0	0	0	8e-05	0.00178	0	0	0.00011
Node494	31	I	0	0	0	0	0	0	0	0	0	0.97027	0	0	1e-05	0	0	0	0	0	0	0.02971
Node494	32	A	0.99997	0	0	0	0	0	0	0	0	0	0	0	0	0	0	3e-05	0	0	0	0
Node494	33	M	0	0	0	0	0	0	0	0	0	1e-05	0.01229	0	0.98764	6e-05	0	0	0	0	0	0
Node494	34	D	0.00152	1e-05	0.00268	0.73026	0	0.0001	0.01372	0.06313	1e-05	0	0	2e-05	0	0	1e-05	0.18846	8e-05	0	0	0
Node494	35	S	0.01101	0	0.00042	8e-05	1e-05	1e-05	2e-05	8e-05	0	0	0	0	0	0	2e-05	0.98652	0.00181	0	0	0
Node494	36	T	0	0	0	0	0	0	0	0	0	0	0	0	0	0	0	0	0.99999	0	0	0
Node494	37	D	0	0	0.00011	0.99763	0	0	0.00224	0	0	0	0	0	0	0	0	1e-05	0	0	0	0
Node494	38	G	0.00153	0	0.0013	0.00031	0	0	1e-05	0.99561	0	0	0	0	0	0	0	0.00122	0	0	0	0
Node494	39	L	0	0	0	0	0	0	0	0	0	0.00106	0.9987	0	0.00021	0	0	0	0	0	0	3e-05
Node494	40	V	0.00023	9e-05	0	0	0	4e-05	0	0	0	4e-05	0	0.00026	1e-05	0	0	1e-05	0.00023	0	0	0.99908
Node494	41	R	0	0.99998	0	0	0	0	0	0	0	0	0	1e-05	0	0	0	0	0	0	0	0
Node494	42	G	0	0	1e-05	0	0	0	0	0.99998	0	0	0	0	0	0	0	0	0	0	0	0
Node494	43	M	4e-05	0	0	0	0	0.0682	0	0	2e-05	1e-05	0.00644	1e-05	0.92523	0	0	0	3e-05	0	0	1e-05
Node494	44	E	1e-05	1e-05	0	0.00043	0	0.00094	0.99535	0	0	0	0	0.00323	0	0	0	0	1e-05	0	0	0
Node494	45	V	4e-05	0	0	0	0	0	0	0	0	0.00014	0	0	0	0	0	0	0	0	0	0.99982
Node494	46	I	0.00174	3e-05	2e-05	1e-05	2e-05	0.00129	0.01518	0	5e-05	0.63649	0.00895	0.0002	0.00839	5e-05	0	2e-05	0.00521	0	0.00015	0.3222
Node494	47	D	0	0	5e-05	0.99994	0	0	0	0	0	0	0	0	0	0	0	0	0	0	0	0
Node494	48	T	0	0	0	0	0	0	0	0	0	0	0	0	0	0	0	3e-05	0.99996	0	0	0
Node494	49	G	0	0	0	0	0	0	0	1	0	0	0	0	0	0	0	0	0	0	0	0
Node494	50	G	0.02042	5e-05	0.00154	0.00614	0	0.00034	0.00585	0.96239	1e-05	0	0	0.00014	0	0	0	0.00308	4e-05	0	0	0
Node494	51	P	1e-05	0	0	0	0	0	0	0	0	0	0	0	0	0	0.99998	1e-05	0	0	0	0
Node494	52	I	0	0	0	0	0	0	0	0	0	0.99999	0	0	0	0	0	0	0	0	0	0
Node494	53	K	0.00031	0.02407	0.00115	0	0	0.00406	0.00015	0	4e-05	0	0	0.94788	4e-05	0	0	0.01941	0.00287	0	0	0
Node494	54	V	0	0	0	0	0	0	0	0	0	5e-05	0	0	0	0	0	0	0	0	0	0.99995
Node494	55	P	0	0	0	0	0	0	0	0	0	0	0	0	0	0	1	0	0	0	0	0
Node494	56	V	0	0	0	0	0	0	0	0	0	0	0	0	0	0	0	0	0	0	0	1
Node494	57	G	0	0	0	0	0	0	0	1	0	0	0	0	0	0	0	0	0	0	0	0
Node494	58	K	1e-05	0.11151	0.00035	3e-05	0	0.00273	0.00043	0	0.0006	0	0	0.88423	0	0	1e-05	6e-05	4e-05	0	0	0
Node494	59	G	0.09708	4e-05	0.00025	0.00229	1e-05	0.00194	0.0429	0.84605	2e-05	0	0	0.00059	1e-05	0	8e-05	0.00804	0.00051	0	0	0.0002
Node494	60	T	0	0	0	0	0	0	0	0	0	0	0	0	0	0	0	0	1	0	0	0
Node494	61	L	0	0	0	0	0	0	0	0	0	3e-05	0.99977	0	0.0002	0	0	0	0	0	0	0
Node494	62	G	0	0	0	0	0	0	0	1	0	0	0	0	0	0	0	0	0	0	0	0
Node494	63	R	0	1	0	0	0	0	0	0	0	0	0	0	0	0	0	0	0	0	0	0
Node494	64	M	0	0	0	0	0	0	0	0	0	0.00202	4e-05	0	0.9979	0	0	0	0	0	0	4e-05
Node494	65	F	0	0	0	0	0	0	0	0	0	0	0	0	0	0.99998	0	0	0	0	2e-05	0
Node494	66	N	0	0	0.99971	0.00028	0	0	0	0	0	0	0	0	0	0	0	0	0	0	0	0
Node494	67	V	0	0	0	0	0	0	0	0	0	0	0	0	0	0	0	0	0	0	0	1
Node494	68	L	0	0	0	0	0	0	0	0	0	0.00075	0.99851	0	7e-05	0	0	0	0	0	0	0.00067
Node494	69	G	0	0	0	0	0	0	0	1	0	0	0	0	0	0	0	0	0	0	0	0
Node494	70	E	2e-05	0.0003	2e-05	0.00074	0	0.02548	0.96351	0	1e-05	0	0	0.00988	0	0	0	1e-05	1e-05	0	0	0
Node494	71	W	0	0	0	0	0	0	0	0	0	0	0	0	0	0	0	0	0	1	0	0
Node494	72	P	7e-05	0	0	0	0	0	0	0	0	0	0	0	0	0	0.99972	0.00019	0	0	0	0
Node494	73	I	0	0	0	0	0	0	0	0	0	0.99983	0	0	7e-05	0	0	0	0	0	0	0.0001
Node494	74	H	0	0	0	0	0	0	0	0	0.99998	0	0	0	0	0	0	0	0	0	2e-05	0
Node494	75	R	0	0.99964	0	0	0	2e-05	0	0	0	0	0	0.00035	0	0	0	0	0	0	0	0
Node494	76	E	0.00029	0	5e-05	0.07547	0	0.00084	0.92176	0	0	0	0	0.00013	0	0	0.00126	0.00016	2e-05	0	0	0
Node494	77	A	0.935	0	0	0	0	0	0	0	0	0	0	0	0	0	0.06206	0.00292	1e-05	0	0	0
Node494	78	P	0	0	0	0	0	0	0	0	0	0	0	0	0	0	1	0	0	0	0	0
Node494	79	V	0.01169	2e-05	0.00032	1e-05	0.00027	0.00018	6e-05	0	4e-05	0.28267	0.00134	5e-05	0.00605	5e-05	1e-05	0.00265	0.33385	0	1e-05	0.36073
Node494	80	E	0	0	0	4e-05	0	0.00037	0.99959	0	0	0	0	1e-05	0	0	0	0	0	0	0	0
Node494	81	I	0	0	0	0	0	0	0	0	0	0.99929	1e-05	0	0	0	0	0	0	0	0	0.0007
Node494	82	L	0	0	0	0	0	0	0	0	0	1e-05	0.99897	0	0.00055	0.00046	0	0	0	0	0	0
Node494	83	E	0	0	0	0	0	0	1	0	0	0	0	0	0	0	0	0	0	0	0	0
Node494	84	T	0	0	0	0	0	0	0	0	0	0	0	0	0	0	0	0	1	0	0	0
Node494	85	G	0	0	0	0	0	0	0	1	0	0	0	0	0	0	0	0	0	0	0	0
Node494	86	I	0	0	0	0	0	0	0	0	0	0.99993	0	0	0	0	0	0	0	0	0	7e-05
Node494	87	K	0	0	0	0	0	0	0	0	0	0	0	1	0	0	0	0	0	0	0	0
Node494	88	V	0	0	0	0	0	0	0	0	0	9e-05	0	0	0	0	0	0	0	0	0	0.99991
Node494	89	I	0	0	0	0	0	0	0	0	0	0.99943	0	0	0	0	0	0	0	0	0	0.00056
Node494	90	D	0	0	0	1	0	0	0	0	0	0	0	0	0	0	0	0	0	0	0	0
Node494	91	L	0	0	0	0	0	0	0	0	0	0	0.99997	0	2e-05	0	0	0	0	0	0	0
Node494	92	L	0	0	0	0	0	0	0	0	0	0	0.99993	0	7e-05	0	0	0	0	0	0	0
Node494	93	A	0.99071	0	0	0	5e-05	1e-05	0.00133	0	0	0	0	0	0	0	0	0.00151	0.00634	0	0	5e-05
Node494	94	P	0	0	0	0	0	0	0	0	0	0	0	0	0	0	1	0	0	0	0	0
Node494	95	Y	0	0	0	0	0	0	0	0	0	0	0	0	0	0	0	0	0	0	1	0
Node494	96	A	0.90277	0	0	0	1e-05	1e-05	0	0	0	0.00015	0.00026	0	5e-05	0	0.06889	0.00052	0.00028	0	0	0.02706
Node494	97	K	0	0	0	0	0	0	0	0	0	0	0	1	0	0	0	0	0	0	0	0
Node494	98	G	0	0	0	0	0	0	0	1	0	0	0	0	0	0	0	0	0	0	0	0
Node494	99	G	0	0	0	0	0	0	0	1	0	0	0	0	0	0	0	0	0	0	0	0
Node494	100	K	0	0	0	0	0	0	0	0	0	0	0	1	0	0	0	0	0	0	0	0
Node494	101	I	0	0	0	0	0	0	0	0	0	0.99945	0	0	0	0	0	0	0	0	0	0.00055
Node494	102	G	0	0	0	0	0	0	0	1	0	0	0	0	0	0	0	0	0	0	0	0
Node494	103	L	0	0	0	0	0	0	0	0	0	1e-05	0.99737	0	1e-05	0.00261	0	0	0	0	0	0
Node494	104	F	0	0	0	0	0	0	0	0	0	0	0	0	0	1	0	0	0	0	0	0
Node494	105	G	0	0	0	0	0	0	0	1	0	0	0	0	0	0	0	0	0	0	0	0
Node494	106	G	0	0	0	0	0	0	0	1	0	0	0	0	0	0	0	0	0	0	0	0
Node494	107	A	0.99997	0	0	0	0	0	0	0	0	0	0	0	0	0	0	3e-05	0	0	0	0
Node494	108	G	0	0	0	0	0	0	0	1	0	0	0	0	0	0	0	0	0	0	0	0
Node494	109	V	0	0	0	0	0	0	0	0	0	0	0	0	0	0	0	0	0	0	0	1
Node494	110	G	0	0	0	0	0	0	0	1	0	0	0	0	0	0	0	0	0	0	0	0
Node494	111	K	0	0	0	0	0	0	0	0	0	0	0	1	0	0	0	0	0	0	0	0
Node494	112	T	0	0	0	0	0	0	0	0	0	0	0	0	0	0	0	0	1	0	0	0
Node494	113	V	0	0	0	0	0	0	0	0	0	3e-05	0	0	0	0	0	0	0	0	0	0.99997
Node494	114	L	0	0	0	0	0	0	0	0	0	7e-05	0.99982	0	7e-05	4e-05	0	0	0	0	0	0
Node494	115	I	0	0	0	0	0	0	0	0	0	0.94639	0.00098	0	0.00104	0	0	0	0	0	0	0.05159
Node494	116	M	0	0	0	0	0	3e-05	0	0	0	0	2e-05	0	0.99992	0	0	0	2e-05	0	0	0
Node494	117	E	0	0	0	0	0	0	1	0	0	0	0	0	0	0	0	0	0	0	0	0
Node494	118	L	0	0	0	0	0	0	0	0	0	0	1	0	0	0	0	0	0	0	0	0
Node494	119	I	0	0	0	0	0	0	0	0	0	1	0	0	0	0	0	0	0	0	0	0
Node494	120	K	0.00093	0.00191	0.00541	5e-05	0	0.01654	0.00019	0.42386	0.00062	0	0	0.54792	0	0	0	0.00251	6e-05	0	0	0
Node494	121	G	0	0	0	0	0	0	0	1	0	0	0	0	0	0	0	0	0	0	0	0
Node494	122	F	0	0	0	0	5e-05	0	0	0	0.00011	0.32156	0.01261	0	0.00146	0.52752	0	0	1e-05	0.00014	0.12306	0.01347
Node494	123	S	0	0	0	0	0	0	0	0	0	0	0	0	0	0	0	1	0	0	0	0
Node494	124	V	0	0	0	0	0	0	0	0	0	0.00685	0	0	0	0	0	0	0	0	0	0.99315
Node494	125	F	0	0	0	0	0	0	0	0	0	0	0	0	0	1	0	0	0	0	0	0
Node494	126	A	0.99954	0	0	0	0	0	0	1e-05	0	0	0	0	0	0	0	2e-05	0.00018	0	0	0.00025
Node494	127	G	0	0	0	0	0	0	0	1	0	0	0	0	0	0	0	0	0	0	0	0
Node494	128	V	0	0	0	0	0	0	0	0	0	0.00017	0	0	0	0	0	0	0	0	0	0.99983
Node494	129	G	0	0	0	0	0	0	0	1	0	0	0	0	0	0	0	0	0	0	0	0
Node494	130	E	0	0	0	0	0	0	1	0	0	0	0	0	0	0	0	0	0	0	0	0
Node494	131	R	0	1	0	0	0	0	0	0	0	0	0	0	0	0	0	0	0	0	0	0
Node494	132	T	0	0	0	0	0	0	0	0	0	0	0	0	0	0	0	0.00012	0.99988	0	0	0
Node494	133	R	0	1	0	0	0	0	0	0	0	0	0	0	0	0	0	0	0	0	0	0
Node494	134	E	0	0	0	0	0	0	1	0	0	0	0	0	0	0	0	0	0	0	0	0
Node494	135	G	0	0	0	0	0	0	0	1	0	0	0	0	0	0	0	0	0	0	0	0
Node494	136	N	0	0	1	0	0	0	0	0	0	0	0	0	0	0	0	0	0	0	0	0
Node494	137	D	0	0	0	0.99815	0	0	0.00185	0	0	0	0	0	0	0	0	0	0	0	0	0
Node494	138	L	0	0	0	0	0	0	0	0	0	0	1	0	0	0	0	0	0	0	0	0
Node494	139	W	0	0	0	0	0	0	0	0	0	0	0	0	0	4e-05	0	0	0	0.999	0.00096	0
Node494	140	L	0	0	0	0	0	2e-05	0	0	0.00134	0.00054	0.99621	0	0.00154	0.00027	0	0	0	0	1e-05	7e-05
Node494	141	E	0	0	0	2e-05	0	0	0.99998	0	0	0	0	0	0	0	0	0	0	0	0	0
Node494	142	M	0	0	0	0	0	0	0	0	0	0	0	0	1	0	0	0	0	0	0	0
Node494	143	K	0.00013	0.00944	0.00091	1e-05	0	0.21697	0.00114	0	0.00014	0	0	0.75888	1e-05	0	0	0.00781	0.00454	0	0	1e-05
Node494	144	E	4e-05	2e-05	7e-05	0.01841	0	0.00532	0.97513	0	0	0	0	0.00099	0	0	0	1e-05	1e-05	0	0	0
Node494	145	D	3e-05	0	0.13232	0.84879	0	0.00021	0.01727	4e-05	5e-05	0	0	0.0001	0	0	0.00016	0.00099	4e-05	0	0	0
Node494	146	N	0	0.00014	0.92978	3e-05	0	0.00021	0	0	0.00217	0	0	0.06677	0	0	0	0.00074	3e-05	0	0.00012	0
Node494	147	T	0.00057	0	0	0	0	0	0	0	0	0	0	0	0	0	0	0.00075	0.99868	0	0	0
Node494	148	V	0.00417	0	0	0	0	0	0	0	0	0.00078	0	0	0	0	0	0	2e-05	0	0	0.99503
Node494	149	L	0	0	0	0	0	0	0	0	0	1e-05	0.99939	0	0.0006	0	0	0	0	0	0	0
Node494	150	V	0	0	0	0	0	0	0	0	0	8e-05	0	0	0	0	0	0	0	0	0	0.99992
Node494	151	F	0	0	0	0	0	0	0	0	0	0	0	0	0	0.99633	0	0	0	0	0.00367	0
Node494	152	G	0	0	0	0	0	0	0	1	0	0	0	0	0	0	0	0	0	0	0	0
Node494	153	Q	0	0	0	0	0	1	0	0	0	0	0	0	0	0	0	0	0	0	0	0
Node494	154	M	0	0	0	0	0	0	0	0	0	0	0	0	1	0	0	0	0	0	0	0
Node494	155	N	0	0	0.99999	0	0	0	0	0	0	0	0	0	0	0	0	0	0	0	0	0
Node494	156	E	0	0	0	3e-05	0	0	0.99997	0	0	0	0	0	0	0	0	0	0	0	0	0
Node494	157	P	3e-05	0	0	0	0	0	0	0	0	0	0	0	0	0	0.99996	1e-05	0	0	0	0
Node494	158	P	0	0	0	0	0	0	0	0	0	0	0	0	0	0	1	0	0	0	0	0
Node494	159	G	0	0	0	0	0	0	0	1	0	0	0	0	0	0	0	0	0	0	0	0
Node494	160	A	0.99998	0	0	0	0	0	0	0	0	0	0	0	0	0	0	0	0	0	0	2e-05
Node494	161	R	0	1	0	0	0	0	0	0	0	0	0	0	0	0	0	0	0	0	0	0
Node494	162	F	4e-05	0	0	0	1e-05	0	0	0	0	8e-05	0.07965	0	0.22088	0.69779	0	0	0	0.00106	0.00047	3e-05
Node494	163	R	0	1	0	0	0	0	0	0	0	0	0	0	0	0	0	0	0	0	0	0
Node494	164	V	0	0	0	0	0	0	0	0	0	0	0	0	0	0	0	0	0	0	0	1
Node494	165	A	0.99905	0	0	0	0	0	0	0.00065	0	0	0	0	0	0	0.00014	0.00015	0	0	0	0
Node494	166	L	0	0	0	0	0	0	0	0	0	0	0.99946	0	0.00053	0	0	0	0	0	0	0
Node494	167	T	1e-05	0	0	0	0	0	0	0	0	0	0	0	0	0	0	0.00045	0.99953	0	0	1e-05
Node494	168	G	0.03353	0	0	0	0	0	0	0.96631	0	0	0	0	0	0	0	0.00016	0	0	0	0
Node494	169	L	0	0	0	0	0	0	0	0	0	0.00026	0.99969	0	1e-05	0	0	0	0	0	0	4e-05
Node494	170	T	0	0	0	0	0	0	0	0	0	0	0	0	0	0	0	1e-05	0.99999	0	0	0
Node494	171	M	0	0	0	0	0	0	0	0	0	1e-05	1e-05	0	0.99998	0	0	0	0	0	0	0
Node494	172	A	1	0	0	0	0	0	0	0	0	0	0	0	0	0	0	0	0	0	0	0
Node494	173	E	0	0	0	0	0	0	1	0	0	0	0	0	0	0	0	0	0	0	0	0
Node494	174	Y	0	0	0	0	0	0	0	0	0	0	0	0	0	0	0	0	0	0	1	0
Node494	175	F	0	0	0	0	0	0	0	0	0	0	0	0	0	0.99994	0	0	0	0	6e-05	0
Node494	176	R	0	1	0	0	0	0	0	0	0	0	0	0	0	0	0	0	0	0	0	0
Node494	177	D	0	0	0	1	0	0	0	0	0	0	0	0	0	0	0	0	0	0	0	0
Node494	178	D	0	0	0	1	0	0	0	0	0	0	0	0	0	0	0	0	0	0	0	0
Node494	179	V	1e-05	0	0	0	0	0	0	0	0	0.00043	0	0	3e-05	0	0	0	0	0	0	0.99952
Node494	180	L	0	0	0	0	0	0	0	0	0	0	0.99999	0	1e-05	0	0	0	0	0	0	0
Node494	181	L	0	0	0	0	0	0	0	0	0	4e-05	0.99971	0	4e-05	0.0001	0	0	0	0	0	0.00012
Node494	182	F	0	0	0	0	0	0	0	0	0	0	0	0	0	1	0	0	0	0	0	0
Node494	183	I	0	0	0	0	0	0	0	0	0	0.99758	0	0	0	0	0	0	0	0	0	0.00241
Node494	184	D	0	0	0	1	0	0	0	0	0	0	0	0	0	0	0	0	0	0	0	0
Node494	185	N	0	0	1	0	0	0	0	0	0	0	0	0	0	0	0	0	0	0	0	0
Node494	186	I	0	0	0	0	0	0	0	0	0	0.99999	0	0	1e-05	0	0	0	0	0	0	0
Node494	187	F	0	0	0	0	0	0	0	0	0	0	0	0	0	1	0	0	0	0	0	0
Node494	188	R	0	1	0	0	0	0	0	0	0	0	0	0	0	0	0	0	0	0	0	0
Node494	189	F	0	0	0	0	0	0	0	0	0	0	0	0	0	0.99999	0	0	0	0	1e-05	0
Node494	190	V	0	0	0	0	0	0	0	0	0	0.01077	0	0	0	0	0	0	3e-05	0	0	0.98919
Node494	191	Q	0	0	0	0	0	1	0	0	0	0	0	0	0	0	0	0	0	0	0	0
Node494	192	A	1	0	0	0	0	0	0	0	0	0	0	0	0	0	0	0	0	0	0	0
Node494	193	G	0	0	0	0	0	0	0	1	0	0	0	0	0	0	0	0	0	0	0	0
Node494	194	S	1e-05	0	0	0	0	0	0	0	0	0	0	0	0	0	0	0.99999	0	0	0	0
Node494	195	E	0	0	0	0	0	0	1	0	0	0	0	0	0	0	0	0	0	0	0	0
Node494	196	V	0	0	0	0	0	0	0	0	0	3e-05	0	0	0	0	0	0	0	0	0	0.99997
Node494	197	S	0	0	0	0	0	0	0	0	0	0	0	0	0	0	0	1	0	0	0	0
Node494	198	A	0.99985	0	0	0	0	0	0	0	0	0	0	0	0	0	0	0.00011	4e-05	0	0	0
Node494	199	L	0	0	0	0	0	0	0	0	0	0	1	0	0	0	0	0	0	0	0	0
Node494	200	L	0	0	0	0	0	0	0	0	0	0	1	0	0	0	0	0	0	0	0	0
Node494	201	G	0	0	0	0	0	0	0	1	0	0	0	0	0	0	0	0	0	0	0	0
Node494	202	R	0	1	0	0	0	0	0	0	0	0	0	0	0	0	0	0	0	0	0	0
Node494	203	M	0	0	0	0	0	0	0	0	0	6e-05	0.01176	0	0.98817	0	0	0	0	0	0	0
Node494	204	P	0	0	0	0	0	0	0	0	0	0	0	0	0	0	1	0	0	0	0	0
Node494	205	S	0	0	0	0	0	0	0	0	0	0	0	0	0	0	0	1	0	0	0	0
Node494	206	A	1	0	0	0	0	0	0	0	0	0	0	0	0	0	0	0	0	0	0	0
Node494	207	V	0	0	0	0	0	0	0	0	0	0	0	0	0	0	0	0	0	0	0	1
Node494	208	G	0	0	0	0	0	0	0	1	0	0	0	0	0	0	0	0	0	0	0	0
Node494	209	Y	0	0	0	0	0	0	0	0	0	0	0	0	0	0	0	0	0	0	1	0
Node494	210	Q	0	0	0	0	0	1	0	0	0	0	0	0	0	0	0	0	0	0	0	0
Node494	211	P	0	0	0	0	0	0	0	0	0	0	0	0	0	0	1	0	0	0	0	0
Node494	212	T	0	0	0	0	0	0	0	0	0	0	0	0	0	0	0	0	1	0	0	0
Node494	213	L	0	0	0	0	0	0	0	0	0	0	1	0	0	0	0	0	0	0	0	0
Node494	214	A	0.97368	0	9e-05	0	3e-05	1e-05	4e-05	9e-05	0	0	0	0	0.00012	0	0	0.0252	0.00071	0	0	2e-05
Node494	215	T	0	0	0	0	0	0	0	0	0	0	0	0	0	0	0	0.00313	0.99687	0	0	0
Node494	216	E	0	0	0	0.01139	0	0	0.98861	0	0	0	0	0	0	0	0	0	0	0	0	0
Node494	217	M	0	0	0	0	0	0	0	0	0	0.00025	0.00018	0	0.99929	0	0	0	0	0	0	0.00029
Node494	218	G	0	0	0	0	0	0	0	1	0	0	0	0	0	0	0	0	0	0	0	0
Node494	219	E	0.03666	0	0	0.0001	0	0.02222	0.94095	0	0	0	0	1e-05	0	0	0	5e-05	1e-05	0	0	0
Node494	220	L	0	0	0	0	0	0	0	0	0	0.00202	0.99731	0	0.00013	0.0002	0	0	0	0	0	0.00034
Node494	221	Q	0	0	0	0	0	1	0	0	0	0	0	0	0	0	0	0	0	0	0	0
Node494	222	E	0	0	0	0	0	0	1	0	0	0	0	0	0	0	0	0	0	0	0	0
Node494	223	R	0	1	0	0	0	0	0	0	0	0	0	0	0	0	0	0	0	0	0	0
Node494	224	I	0	0	0	0	0	0	0	0	0	1	0	0	0	0	0	0	0	0	0	0
Node494	225	T	0	0	0	0	0	0	0	0	0	0	0	0	0	0	0	0	1	0	0	0
Node494	226	S	0	0	0	0	0	0	0	0	0	0	0	0	0	0	0	1	0	0	0	0
Node494	227	T	0	0	0	0	0	0	0	0	0	0	0	0	0	0	0	0	1	0	0	0
Node494	228	K	0	0.00055	1e-05	0	0	6e-05	1e-05	0	0	0	0	0.99927	0	0	0	1e-05	7e-05	0	0	0
Node494	229	K	0	0.0022	0.00053	0	0	8e-05	1e-05	0	0	0	0	0.99715	0	0	0	1e-05	1e-05	0	0	0
Node494	230	G	0	0	0	0	0	0	0	1	0	0	0	0	0	0	0	0	0	0	0	0
Node494	231	S	0	0	0	0	0	0	0	0	0	0	0	0	0	0	0	1	0	0	0	0
Node494	232	I	0	0	0	0	0	0	0	0	0	0.99987	2e-05	0	0	0	0	0	0	0	0	0.00011
Node494	233	T	0	0	0	0	0	0	0	0	0	0	0	0	0	0	0	0	1	0	0	0
Node494	234	S	0	0	0	0	0	0	0	0	0	0	0	0	0	0	0	1	0	0	0	0
Node494	235	V	0	0	0	0	0	0	0	0	0	0.00105	0	0	0	0	0	0	0	0	0	0.99895
Node494	236	Q	0	0	0	0	0	1	0	0	0	0	0	0	0	0	0	0	0	0	0	0
Node494	237	A	1	0	0	0	0	0	0	0	0	0	0	0	0	0	0	0	0	0	0	0
Node494	238	I	0	0	0	0	0	0	0	0	0	0.89393	0	0	0	0	0	0	0	0	0	0.10607
Node494	239	Y	0	0	0	0	0	0	0	0	0	0	0	0	0	0	0	0	0	0	1	0
Node494	240	V	0	0	0	0	0	0	0	0	0	0	0	0	0	0	0	0	0	0	0	1
Node494	241	P	0	0	0	0	0	0	0	0	0	0	0	0	0	0	1	0	0	0	0	0
Node494	242	A	1	0	0	0	0	0	0	0	0	0	0	0	0	0	0	0	0	0	0	0
Node494	243	D	0	0	0	1	0	0	0	0	0	0	0	0	0	0	0	0	0	0	0	0
Node494	244	D	0	0	0	1	0	0	0	0	0	0	0	0	0	0	0	0	0	0	0	0
Node494	245	I	0	0	0	0	0	0	0	0	0	0.96843	0.02789	0	0.00062	0.00261	0	0	0	0	0	0.00046
Node494	246	T	0	0	0	0	0	0	0	0	0	0	0	0	0	0	0	0	1	0	0	0
Node494	247	D	0	0	0	1	0	0	0	0	0	0	0	0	0	0	0	0	0	0	0	0
Node494	248	P	0	0	0	0	0	0	0	0	0	0	0	0	0	0	1	0	0	0	0	0
Node494	249	A	1	0	0	0	0	0	0	0	0	0	0	0	0	0	0	0	0	0	0	0
Node494	250	P	0	0	0	0	0	0	0	0	0	0	0	0	0	0	1	0	0	0	0	0
Node494	251	A	0.99996	0	0	0	0	0	0	0	0	0	0	0	0	1e-05	0	1e-05	0	0	1e-05	1e-05
Node494	252	T	1e-05	0	0	0	0	0	0	0	0	0	0	0	0	0	0	0.00147	0.99852	0	0	0
Node494	253	T	0	0	0	0	0	0	0	0	0	4e-05	1e-05	0	0	0	0	0	0.99978	0	0	0.00018
Node494	254	F	0	0	0	0	0	0	0	0	0	0	0	0	0	1	0	0	0	0	0	0
Node494	255	A	0.99984	0	0	0	0	0	0	0	0	0	0	0	1e-05	0	0	0.00012	3e-05	0	0	0
Node494	256	H	0	0	0	0	0	0	0	0	1	0	0	0	0	0	0	0	0	0	0	0
Node494	257	L	0	0	0	0	0	0	0	0	0	0	1	0	0	0	0	0	0	0	0	0
Node494	258	D	0	0	0	1	0	0	0	0	0	0	0	0	0	0	0	0	0	0	0	0
Node494	259	A	0.99999	0	0	0	0	0	0	0	0	0	0	0	0	0	0	0	0	0	0	0
Node494	260	T	0	0	0	0	0	0	0	0	0	0	0	0	0	0	0	1e-05	0.99999	0	0	0
Node494	261	T	0	0	0	0	0	0	0	0	0	0	0	0	0	0	0	0	1	0	0	0
Node494	262	V	0	0	0	0	0	0	0	0	0	0	0	0	0	0	0	0	0	0	0	1
Node494	263	L	0	0	0	0	0	0	0	0	0	0	1	0	0	0	0	0	0	0	0	0
Node494	264	S	1e-05	0	0	0	0	0	0	0	0	0	0	0	0	0	0	0.99999	0	0	0	0
Node494	265	R	0	1	0	0	0	0	0	0	0	0	0	0	0	0	0	0	0	0	0	0
Node494	266	Q	4e-05	0.00961	4e-05	0	0	0.98067	9e-05	0	7e-05	0	0	0.00939	0	0	0	7e-05	2e-05	0	0	0
Node494	267	I	0	0	0	0	0	0	0	0	0	0.66966	0.32999	0	0.00034	0	0	0	0	0	0	1e-05
Node494	268	A	0.99998	0	0	0	0	0	0	0	0	0	0	0	0	0	0	0	0	0	0	2e-05
Node494	269	E	0	0	0	1e-05	0	0	0.99999	0	0	0	0	0	0	0	0	0	0	0	0	0
Node494	270	L	0	0	0	0	0	0	0	0	0	0	0.99941	0	0.00059	0	0	0	0	0	0	0
Node494	271	G	0	0	0	0	0	0	0	0.99999	0	0	0	0	0	0	0	0	0	0	0	0
Node494	272	I	0	0	0	0	0	0	0	0	0	0.99732	0.0026	0	1e-05	0	0	0	0	0	0	7e-05
Node494	273	Y	0	0	0	0	0	0	0	0	0	0	0	0	0	0	0	0	0	0	1	0
Node494	274	P	0	0	0	0	0	0	0	0	0	0	0	0	0	0	1	0	0	0	0	0
Node494	275	A	0.99999	0	0	0	0	0	0	0	0	0	0	0	0	0	0	1e-05	0	0	0	0
Node494	276	V	0	0	0	0	0	0	0	0	0	0.00022	0	0	0	0	0	0	0	0	0	0.99978
Node494	277	D	0	0	2e-05	0.99998	0	0	0	0	0	0	0	0	0	0	0	0	0	0	0	0
Node494	278	P	0	0	0	0	0	0	0	0	0	0	0	0	0	0	1	0	0	0	0	0
Node494	279	L	0	0	0	0	0	0	0	0	0	0	1	0	0	0	0	0	0	0	0	0
Node494	280	D	0	0	3e-05	0.9833	0	3e-05	0.01663	0	0	0	0	0	0	0	0	1e-05	0	0	0	0
Node494	281	S	0	0	0	0	0	0	0	0	0	0	0	0	0	0	0	1	0	0	0	0
Node494	282	T	0	0	0	0	0	0	0	0	0	0	0	0	0	0	0	1e-05	0.99999	0	0	0
Node494	283	S	0	0	0	0	0	0	0	0	0	0	0	0	0	0	0	1	0	0	0	0
Node494	284	K	0	0.01012	0	0	0	0	0	0	0	0	0	0.98988	0	0	0	0	0	0	0	0
Node494	285	M	3e-05	0	0	0	0	0	0	0	0	0.0439	0.00062	0	0.9553	1e-05	0	0	0	0	0	0.00013
Node494	286	V	0	0	0	0	0	0	0	0	0	0.00043	0	0	0	0	0	0	0	0	0	0.99957
Node494	287	G	0	0	0	0	0	0	0	1	0	0	0	0	0	0	0	0	0	0	0	0
Node494	288	Q	2e-05	4e-05	1e-05	0.00011	0	0.96216	0.03671	0	4e-05	0	0	0.00089	0	0	0	1e-05	1e-05	0	0	0
Node494	289	E	0	1e-05	0	3e-05	0	0.00018	0.99945	0	0	0	0	0.00033	0	0	0	0	0	0	0	0
Node494	290	H	0	0	0	0	0	0	0	0	1	0	0	0	0	0	0	0	0	0	0	0
Node494	291	Y	0	0	0	0	0	0	0	0	0	0	0	0	0	0	0	0	0	0	1	0
Node494	292	K	0.00095	0.05981	0.00161	0.00105	0	0.04226	0.32979	3e-05	0.00016	0	0	0.55963	1e-05	0	1e-05	0.00166	0.00302	0	0	1e-05
Node494	293	V	0	0	0	0	0	0	0	0	0	6e-05	0	0	0	0	0	0	0	0	0	0.99994
Node494	294	A	0.99999	0	0	0	0	0	0	0	0	0	0	0	0	0	0	1e-05	0	0	0	0
Node494	295	R	0	0.99994	0	0	0	1e-05	0	0	0	0	0	5e-05	0	0	0	0	0	0	0	0
Node494	296	E	0.00022	0.00027	9e-05	0.00242	0	0.02737	0.96156	0.00171	1e-05	0	0	0.00626	0	0	0	8e-05	1e-05	0	0	0
Node494	297	V	0	0	0	0	0	0	0	0	0	2e-05	0	0	0	0	0	0	0	0	0	0.99998
Node494	298	Q	0	0	0	0	0	0.99999	0	0	0	0	0	1e-05	0	0	0	0	0	0	0	0
Node494	299	E	0.00019	0.00662	0.00026	0.00018	0	0.02065	0.9561	1e-05	0.00016	0	0	0.01537	0	0	0	0.00034	0.00011	0	0	0
Node494	300	I	0	0	0	0	0	0	0	0	0	0.94216	0.00052	0	0.00012	3e-05	0	0	1e-05	0	0	0.05716
Node494	301	L	0	0	0	0	0	0	0	0	0	0	1	0	0	0	0	0	0	0	0	0
Node494	302	Q	0	0	0	0	0	1	0	0	0	0	0	0	0	0	0	0	0	0	0	0
Node494	303	R	0	0.99999	0	0	0	0	0	0	0	0	0	1e-05	0	0	0	0	0	0	0	0
Node494	304	Y	0	0	0	0	0	0	0	0	0	0	0	0	0	0	0	0	0	0	0.99999	0
Node494	305	K	0	2e-05	0	0	0	0	0	0	0	0	0	0.99998	0	0	0	0	0	0	0	0
Node494	306	E	0	0	0	0.02895	0	1e-05	0.97104	0	0	0	0	0	0	0	0	0	0	0	0	0
Node494	307	L	0	0	0	0	0	0	0	0	0	0	1	0	0	0	0	0	0	0	0	0
Node494	308	Q	0	0	0	0	0	0.99999	0	0	0	0	0	0	0	0	0	0	0	0	0	0
Node494	309	D	0	0	0	0.99927	0	0	0.00073	0	0	0	0	0	0	0	0	0	0	0	0	0
Node494	310	I	0	0	0	0	0	0	0	0	0	1	0	0	0	0	0	0	0	0	0	0
Node494	311	I	0	0	0	0	0	0	0	0	0	1	0	0	0	0	0	0	0	0	0	0
Node494	312	A	1	0	0	0	0	0	0	0	0	0	0	0	0	0	0	0	0	0	0	0
Node494	313	I	0	0	0	0	0	0	0	0	0	1	0	0	0	0	0	0	0	0	0	0
Node494	314	L	0	0	0	0	0	0	0	0	0	0	1	0	0	0	0	0	0	0	0	0
Node494	315	L	0	0	0	0	0	0	0	0	0	0	1	0	0	0	0	0	0	0	0	0
Node494	316	S	0	0	0	0	0	0	0	0	0	0	0	0	0	0	0	0.99996	4e-05	0	0	0
Node494	317	E	1e-05	0	0	0.00488	0	0.00038	0.9947	0	0	0	0	2e-05	0	0	0	0	0	0	0	0
Node494	318	E	0	0	0	0.00058	0	7e-05	0.99934	0	0	0	0	0	0	0	0	0	0	0	0	0
Node494	319	D	0	0	0	1	0	0	0	0	0	0	0	0	0	0	0	0	0	0	0	0
Node494	320	K	0	7e-05	0	0	0	0	0	0	0	0	0	0.99992	0	0	0	0	0	0	0	0
Node494	321	L	0	0	0	0	0	0	0	0	0	0.00011	0.99957	0	0.00026	0	0	0	0	0	0	5e-05
Node494	322	I	3e-05	0	0	0	0	0	0	0	0	0.64922	0.00273	0	0.00217	0	0	0	0.09565	0	0	0.25018
Node494	323	V	0	0	0	0	0	0	0	0	0	0	0	0	0	0	0	0	0	0	0	1
Node494	324	H	0.11653	0.17049	0.11067	0.00101	0.00046	0.18639	0.00149	0.00666	0.27696	0	8e-05	0.03196	0.00053	0.00018	6e-05	0.08524	0.00842	2e-05	0.00273	0.00011
Node494	325	R	0	1	0	0	0	0	0	0	0	0	0	0	0	0	0	0	0	0	0	0
Node494	326	A	1	0	0	0	0	0	0	0	0	0	0	0	0	0	0	0	0	0	0	0
Node494	327	R	0	0.99973	0	0	0	2e-05	0	0	0	0	0	0.00025	0	0	0	0	0	0	0	0
Node494	328	K	0	0.28431	0	0	0	2e-05	0	0	0	0	0	0.71567	0	0	0	0	0	0	0	0
Node494	329	I	0	0	0	0	0	0	0	0	0	0.99996	0	0	0	0	0	0	0	0	0	3e-05
Node494	330	Q	0	0	0	0	0	1	0	0	0	0	0	0	0	0	0	0	0	0	0	0
Node494	331	R	0	0.98193	0	0	0	8e-05	0	0	2e-05	0	0	0.01797	0	0	0	0	0	0	0	0
Node494	332	F	0	0	0	0	0	0	0	0	0	0	0	0	0	0.99998	0	0	0	0	2e-05	0
Node494	333	L	0	0	0	0	0	0	0	0	0	0	0.99999	0	1e-05	0	0	0	0	0	0	0
Node494	334	S	6e-05	0	0	0	0	0	0	0	0	0	0	0	0	0	0	0.85608	0.14386	0	0	0
Node494	335	Q	0	0	0	0	0	1	0	0	0	0	0	0	0	0	0	0	0	0	0	0
Node494	336	P	4e-05	0	0	0	0	0	0	0	0	0	0	0	0	0	0.99991	4e-05	0	0	0	0
Node494	337	F	0	0	0	0	0	0	0	0	0	0	1e-05	0	0	0.99998	0	0	0	0	1e-05	0
Node494	338	V	0	0	0	0	0	0	0	0	0	1e-05	0	0	0	0	0	0	0	0	0	0.99999
Node494	339	A	0.99998	0	0	0	0	0	0	0	0	0	0	0	0	0	0	2e-05	0	0	0	0
Node494	340	E	0	0	0	2e-05	0	0	0.99998	0	0	0	0	0	0	0	0	0	0	0	0	0
Node494	341	Q	4e-05	0.00088	0	0	0	0.99879	7e-05	0	8e-05	0	1e-05	5e-05	4e-05	0	0	1e-05	1e-05	0	0	0
Node494	342	F	0	0	0	0	0	0	0	0	0	0	0	0	0	1	0	0	0	0	0	0
Node494	343	R	0	0.99224	1e-05	0	0	8e-05	0	0	1e-05	0	0	0.00765	0	0	0	0	0	0	0	0
Node494	344	G	2e-05	0	1e-05	2e-05	0	0	0	0.99986	0	0	0	0	0	0	0	9e-05	0	0	0	0
Node494	345	F	0	0	0	0	0	0	0	0	0	0	0	0	0	0.99999	0	0	0	0	1e-05	0
Node494	346	K	0	0.00025	1e-05	0	0	0.0001	0.0002	0	0	0	0	0.99943	0	0	0	0	0	0	0	0
Node494	347	E	4e-05	3e-05	0	0.00045	0	0.00496	0.99342	0	0	0	0	0.00105	2e-05	0	0	1e-05	2e-05	0	0	0
Node494	348	I	0	0	0	0	0	0	0	0	0	0.99997	0	0	0	0	0	0	0	0	0	2e-05
Node494	349	L	0	0	0	0	0	0	0	0	0	0.01713	0.968	0	0.00026	1e-05	0	0	0	0	0	0.0146
Node494	350	E	0.0003	0.00012	0.00054	0.01935	0	0.00653	0.96673	1e-05	2e-05	0	0	0.00572	0	0	0	0.00025	0.00044	0	0	0
Node501	1	R	4e-05	0.97731	5e-05	0	0	0.0158	9e-05	1e-05	0.00044	0	1e-05	0.00607	2e-05	0	1e-05	9e-05	5e-05	0	0	0
Node501	2	V	8e-05	0	0	0	1e-05	0	0	0	0	0.42076	0.00093	0	0.0003	1e-05	0	0	0.00016	0	0	0.57777
Node501	3	S	0.01526	0.00019	0.0009	4e-05	0.00027	0.00042	0.00011	5e-05	6e-05	0.00044	0.00016	0.00022	0.00022	2e-05	6e-05	0.94666	0.03412	0	1e-05	0.00081
Node501	4	G	0	0	0	0	0	0	0	1	0	0	0	0	0	0	0	0	0	0	0	0
Node501	5	T	0.00109	0	2e-05	0	0	3e-05	1e-05	0	0	1e-05	0	1e-05	2e-05	0	0.00196	0.00385	0.99275	0	0	0.00023
Node501	6	V	1e-05	0	0	0	0	0	0	0	0	0.13206	0.00011	0	2e-05	0	0	0	1e-05	0	0	0.86779
Node501	7	I	0	0	0	0	0	0	0	0	0	0.94281	0.00065	0	0.0002	0	0	0	2e-05	0	0	0.05631
Node501	8	D	0	0	2e-05	0.99989	0	0	9e-05	0	0	0	0	0	0	0	0	0	0	0	0	0
Node501	9	V	0.00302	0	0	0	0.00022	0	0	0	0	0.07394	0.00056	0	0.00023	0	0	0	0.00068	0	0	0.92135
Node501	10	E	0.00136	0.0021	0.0008	0.0129	0	0.23877	0.73353	0.00018	0.0005	1e-05	3e-05	0.0081	6e-05	0	0.00018	0.00079	0.00062	0	1e-05	5e-05
Node501	11	D	0.00695	0.00316	0.03947	0.52144	1e-05	0.02298	0.28154	0.00184	0.00151	0	1e-05	0.10646	3e-05	0	0.00298	0.00847	0.00307	0	0	8e-05
Node501	12	I	0	0	0	0	0	0	0	0	0	0.99967	3e-05	0	1e-05	0	0	0	0	0	0	0.00028
Node501	13	Y	0	0	1e-05	0	2e-05	0	0	0	0.00099	1e-05	6e-05	0	2e-05	0.20828	0	1e-05	0	0.00035	0.79024	0
Node501	14	N	0	0	0.99979	7e-05	0	0	0	0	6e-05	0	0	0	0	0	0	7e-05	1e-05	0	0	0
Node501	15	A	0.52248	0.00138	0.00012	0.00013	7e-05	0.04471	0.26548	0.00015	0.00029	0.00138	0.09947	0.00389	0.03251	8e-05	0.00024	0.00546	0.00712	2e-05	3e-05	0.015
Node501	16	S	0.03955	0.00764	0.01732	0.00047	0.00446	0.02035	0.00157	9e-05	0.22617	0.00421	0.00295	0.00371	0.00265	0.00045	0.00054	0.50602	0.14583	2e-05	0.00129	0.01471
Node501	17	V	0.00033	2e-05	0	0	6e-05	3e-05	0	0	1e-05	0.36828	0.03348	1e-05	0.00618	0.00036	0	0	0.00046	0	1e-05	0.59076
Node501	18	E	0	0	0	0	0	0	1	0	0	0	0	0	0	0	0	0	0	0	0	0
Node501	19	V	1e-05	0	0	0	0	0	0	0	0	0.00045	1e-05	0	1e-05	0	0	0	0	0	0	0.99952
Node501	20	A	0.98514	1e-05	0	2e-05	0	0.00023	0.0137	1e-05	1e-05	0	0	5e-05	0	0	1e-05	0.00033	0.00026	0	0	0.00024
Node501	21	Q	0	1e-05	0	0	0	0.99993	2e-05	0	4e-05	0	0	1e-05	0	0	0	0	0	0	0	0
Node501	22	Q	0.00176	0.01015	0.0056	0.0001	3e-05	0.58557	0.0016	3e-05	0.32385	0.02323	0.01467	0.00275	0.01358	0.00034	0.00028	0.00116	0.00769	2e-05	0.00211	0.00548
Node501	23	L	0	0	0	0	0	0	0	0	0	7e-05	0.99989	0	3e-05	0	0	0	0	0	0	1e-05
Node501	24	G	0.0002	0	2e-05	1e-05	0	0	0	0.99968	0	0	0	0	0	0	0	8e-05	0	0	0	0
Node501	25	D	3e-05	0	0.00252	0.98729	0	6e-05	0.00974	0.00013	2e-05	0	0	1e-05	0	0	1e-05	0.00016	3e-05	0	0	0
Node501	26	G	0.00059	8e-05	0.01756	0.00189	0	8e-05	7e-05	0.9767	0.00016	0	0	0.00019	0	0	0	0.00267	1e-05	0	0	0
Node501	27	V	0.00813	0.00011	8e-05	1e-05	0.00034	0.00014	8e-05	3e-05	2e-05	0.37341	0.01869	9e-05	0.00967	0.00064	0.00011	0.00084	0.03574	0	7e-05	0.5518
Node501	28	V	0.00035	0	0	0	2e-05	0	0	0	0	0.00503	3e-05	0	1e-05	0	0	0	6e-05	0	0	0.99449
Node501	29	R	0	0.99987	0	0	0	1e-05	0	0	0	0	0	0.00011	0	0	0	0	0	0	0	0
Node501	30	C	6e-05	0	0	0	0.99989	0	0	0	0	0	0	0	0	0	0	1e-05	0	0	0	3e-05
Node501	31	I	0	0	0	0	0	0	0	0	0	0.85582	0.0022	0	0.12259	1e-05	0	0	4e-05	0	0	0.01933
Node501	32	A	0.82958	0	1e-05	0	0.00113	2e-05	0	0.00029	0	0	0	0	2e-05	0	1e-05	0.16694	0.00188	0	0	0.00011
Node501	33	L	0	0	0	0	0	0	0	0	0	0.00092	0.93883	0	0.0598	0.00039	0	0	0	0	0	4e-05
Node501	34	E	0.00017	0	3e-05	0.0139	0	0.00039	0.98487	6e-05	0	0	0	4e-05	0	0	1e-05	0.00048	5e-05	0	0	0
Node501	35	N	0.0055	0.00014	0.4698	0.38377	2e-05	0.00293	0.03616	0.00515	0.00265	0	0	0.00172	0	0	0.00078	0.08196	0.0094	0	1e-05	1e-05
Node501	36	A	0.46352	4e-05	2e-05	1e-05	0.00032	0.00012	0.00013	6e-05	0	0.00252	0.00034	5e-05	0.00113	2e-05	0.00013	0.00325	0.15687	0	1e-05	0.37146
Node501	37	P	0.07495	0.00435	0.01333	0.04837	0.00113	0.01408	0.02544	0.01028	0.01968	0.00567	0.02187	0.00298	0.00549	0.0671	0.5238	0.09381	0.02687	0.0006	0.02481	0.01536
Node501	38	G	0.03095	0.00071	0.05909	0.01899	0.0005	0.00107	0.00165	0.65312	0.00111	0	0	0.0012	1e-05	0	0.00011	0.23031	0.00118	0	0	0
Node501	39	I	0	0	0	0	0	0	0	0	0	0.90971	0.06158	0	0.00403	0.00017	0	0	0	0	0	0.0245
Node501	40	S	0.15648	0.19872	0.01279	0.00033	0.00972	0.02947	0.00244	0.00605	0.00723	0.00086	0.00148	0.06593	0.00256	6e-05	0.00262	0.34527	0.12048	7e-05	0.00019	0.03725
Node501	41	R	0	0.99857	0	0	0	0.00015	0	0	3e-05	0	0	0.00123	0	0	0	1e-05	0	0	0	0
Node501	42	G	0.00025	0	0.00036	7e-05	0	0	0	0.99909	0	0	0	1e-05	0	0	0	0.00021	0	0	0	0
Node501	43	M	6e-05	1e-05	0	0	1e-05	0.00029	0	0	1e-05	0.00245	0.1296	0	0.86656	0.00043	0	1e-05	0.00011	1e-05	1e-05	0.00044
Node501	44	K	0.01923	0.03461	0.01883	0.01154	6e-05	0.06364	0.13323	0.0016	0.00129	0.00073	0.00042	0.4857	0.00169	2e-05	0.00179	0.03458	0.1884	0	9e-05	0.00254
Node501	45	V	0.00036	0	0	0	2e-05	0	0	0	0	0.00503	3e-05	0	1e-05	0	0	0	6e-05	0	0	0.99448
Node501	46	I	0.00041	1e-05	0	0	5e-05	1e-05	1e-05	0	0	0.72418	0.01688	1e-05	0.0046	0.00011	0	1e-05	0.00206	0	0	0.25167
Node501	47	D	0	0	0.00015	0.99975	0	0	7e-05	1e-05	0	0	0	0	0	0	0	2e-05	0	0	0	0
Node501	48	S	0.00017	0	4e-05	0	0	1e-05	0	0	0	0	0	0	0	0	0	0.98993	0.00984	0	0	0
Node501	49	G	0	0	0	0	0	0	0	0.99999	0	0	0	0	0	0	0	0	0	0	0	0
Node501	50	G	0.08761	0.00013	0.00065	0.00049	5e-05	0.00026	0.00056	0.8999	3e-05	0	0	0.00018	0	0	1e-05	0.00971	0.00039	0	0	3e-05
Node501	51	P	0.00022	0	0	0	0	1e-05	0	0	0	0	0	0	0	0	0.99961	0.00012	1e-05	0	0	0
Node501	52	I	0	0	0	0	0	0	0	0	0	0.99969	2e-05	0	1e-05	0	0	0	0	0	0	0.00028
Node501	53	R	0.0088	0.36696	0.00821	9e-05	0.00044	0.03696	0.00177	0.00013	0.00247	0.00049	0.00142	0.24743	0.00466	1e-05	0.00012	0.07809	0.2409	2e-05	4e-05	0.001
Node501	54	V	0.00013	0	0	0	0	0	0	0	0	0.0032	4e-05	0	2e-05	0	0	0	3e-05	0	0	0.99659
Node501	55	P	1e-05	0	0	0	0	0	0	0	0	0	0	0	0	0	0.99997	1e-05	0	0	0	0
Node501	56	V	1e-05	0	0	0	0	0	0	0	0	0.00018	0	0	0	0	0	0	0	0	0	0.99981
Node501	57	G	2e-05	0	0	0	0	0	0	0.99998	0	0	0	0	0	0	0	0	0	0	0	0
Node501	58	S	0.06696	0.03066	0.00986	0.00584	0.00027	0.02111	0.01065	0.00627	0.00227	0.00025	0.00062	0.04753	0.00046	8e-05	0.34905	0.39578	0.05082	1e-05	0.00016	0.00135
Node501	59	A	0.35854	0.00667	0.00457	0.0058	0.00093	0.20765	0.07238	0.04293	0.00367	0.00191	0.00294	0.01174	0.00549	3e-05	0.00621	0.05092	0.04808	2e-05	5e-05	0.16947
Node501	60	T	0.00015	0	0	0	2e-05	0	0	0	0	0.00938	0.00028	0	0.00084	0	0	5e-05	0.98256	0	0	0.00672
Node501	61	L	0	0	0	0	0	1e-05	0	0	0	0.00127	0.99511	0	0.00321	0.00022	0	0	0	0	0	0.00016
Node501	62	G	0	0	0	0	0	0	0	1	0	0	0	0	0	0	0	0	0	0	0	0
Node501	63	R	0	0.99998	0	0	0	0	0	0	0	0	0	1e-05	0	0	0	0	0	0	0	0
Node501	64	M	1e-05	0	0	0	0	0	0	0	0	0.03084	0.00344	0	0.9647	4e-05	0	0	6e-05	0	0	0.00092
Node501	65	F	0	0	0	0	0	0	0	0	0	1e-05	0.00036	0	2e-05	0.99823	0	0	0	2e-05	0.00137	0
Node501	66	N	0	0	0.82955	0.16885	0	2e-05	8e-05	6e-05	0.00033	0	0	3e-05	0	0	0	0.00103	5e-05	0	0	0
Node501	67	V	1e-05	0	0	0	0	0	0	0	0	3e-05	0	0	0	0	0	0	0	0	0	0.99996
Node501	68	L	0	0	0	0	0	0	0	0	0	0.00028	0.99929	0	0.00035	3e-05	0	0	0	0	0	5e-05
Node501	69	G	0.00027	0	2e-05	0	0	0	0	0.99964	0	0	0	0	0	0	0	7e-05	0	0	0	0
Node501	70	E	0.00258	0.00142	0.06838	0.19	1e-05	0.0326	0.68359	0.00179	0.00128	2e-05	2e-05	0.00942	5e-05	0	0.00024	0.00561	0.00286	0	4e-05	9e-05
Node501	71	W	1e-05	0.00025	1e-05	0	1e-05	7e-05	0	2e-05	0.0043	1e-05	9e-05	1e-05	3e-05	0.0009	0	2e-05	1e-05	0.98665	0.0076	1e-05
Node501	72	P	0.00228	2e-05	1e-05	4e-05	0	0.00011	6e-05	1e-05	3e-05	0	1e-05	4e-05	0	0	0.99553	0.0017	0.00016	0	0	1e-05
Node501	73	I	0	0	0	0	0	0	0	0	0	0.99547	8e-05	0	2e-05	0	0	0	0	0	0	0.00443
Node501	74	H	1e-05	3e-05	0.00028	0	2e-05	0.00013	0	0	0.96047	0	7e-05	0	3e-05	0.01497	0	8e-05	1e-05	3e-05	0.02385	0
Node501	75	R	3e-05	0.98977	4e-05	0	0	0.00118	3e-05	2e-05	0.00023	0	1e-05	0.00854	1e-05	0	1e-05	7e-05	4e-05	0	0	0
Node501	76	D	0.00025	1e-05	0.00204	0.95153	0	0.00032	0.04465	9e-05	7e-05	0	0	0.0001	0	0	0.00036	0.00049	8e-05	0	0	0
Node501	77	A	0.83992	1e-05	3e-05	2e-05	7e-05	8e-05	6e-05	0.00032	1e-05	0	0	2e-05	0	0	0.00481	0.15268	0.00192	0	0	5e-05
Node501	78	P	0	0	0	0	0	0	0	0	0	0	0	0	0	0	1	0	0	0	0	0
Node501	79	Q	0.02674	0.00459	0.12012	0.20525	0.00038	0.32212	0.12486	0.00217	0.03887	0.00086	0.00166	0.00955	0.0038	0.00017	0.00102	0.07539	0.05785	3e-05	0.00117	0.0034
Node501	80	E	4e-05	2e-05	1e-05	0.00172	0	0.00176	0.99606	0	0	0	0	0.00036	0	0	0	1e-05	2e-05	0	0	0
Node501	81	I	0	0	0	0	0	0	0	0	0	0.99297	0.00052	0	0.0001	0	0	0	0	0	0	0.0064
Node501	82	Q	0	0	0	0	0	0.99951	0	0	1e-05	0	0.00025	0	0.00023	0	0	0	0	0	0	0
Node501	83	E	1e-05	0	0	0.0002	0	0.0001	0.99968	0	0	0	0	1e-05	0	0	0	0	0	0	0	0
Node501	84	T	0	0	0	0	0	0	0	0	0	0	0	0	0	0	0	0	1	0	0	0
Node501	85	G	0	0	0	0	0	0	0	0.99999	0	0	0	0	0	0	0	0	0	0	0	0
Node501	86	I	0	0	0	0	0	0	0	0	0	0.99486	0.00037	0	0.00011	0	0	0	0	0	0	0.00465
Node501	87	K	0	0	0	0	0	0	0	0	0	0	0	1	0	0	0	0	0	0	0	0
Node501	88	V	5e-05	0	0	0	1e-05	0	0	0	0	0.22832	0.00014	0	0.0001	0	0	0	0.0002	0	0	0.77118
Node501	89	I	0	0	0	0	0	0	0	0	0	0.99771	0.00018	0	5e-05	1e-05	0	0	0	0	0	0.00206
Node501	90	D	0	0	0	1	0	0	0	0	0	0	0	0	0	0	0	0	0	0	0	0
Node501	91	L	1e-05	0	0	0	1e-05	0	0	0	0	0.0004	0.99753	0	0.00175	0.0002	0	0	0	0	0	0.00011
Node501	92	L	1e-05	0	0	0	0	3e-05	0	0	0	0.0025	0.82515	0	0.17194	0.00011	0	0	1e-05	0	0	0.00023
Node501	93	C	0.00808	0	0	0	0.99048	0	0	1e-05	0	0	1e-05	0	1e-05	1e-05	0	0.00107	9e-05	0	0	0.00024
Node501	94	P	0	0	0	0	0	0	0	0	0	0	0	0	0	0	1	0	0	0	0	0
Node501	95	Y	0	0	0	0	0	0	0	0	0	0	0	0	0	0	0	0	0	0	1	0
Node501	96	I	0.0116	2e-05	0	0	0.00012	5e-05	1e-05	0	1e-05	0.43573	0.41583	1e-05	0.02079	0.00055	0.0006	0.00014	0.00121	0	1e-05	0.11331
Node501	97	K	0	0.00027	0	0	0	3e-05	0	0	0	0	0	0.99969	0	0	0	0	0	0	0	0
Node501	98	G	0	0	0	0	0	0	0	1	0	0	0	0	0	0	0	0	0	0	0	0
Node501	99	S	4e-05	0	1e-05	0	0	0	0	0.00104	0	0	0	0	0	0	0	0.99887	3e-05	0	0	0
Node501	100	K	0	0	0	0	0	0	0	0	0	0	0	1	0	0	0	0	0	0	0	0
Node501	101	I	0	0	0	0	0	0	0	0	0	0.99974	2e-05	0	1e-05	0	0	0	0	0	0	0.00023
Node501	102	G	0	0	0	0	0	0	0	1	0	0	0	0	0	0	0	0	0	0	0	0
Node501	103	L	0	0	0	0	0	0	0	0	0	1e-05	0.99998	0	1e-05	0	0	0	0	0	0	0
Node501	104	F	0	0	0	0	0	0	0	0	0	0	0	0	0	1	0	0	0	0	0	0
Node501	105	G	0	0	0	0	0	0	0	1	0	0	0	0	0	0	0	0	0	0	0	0
Node501	106	G	1e-05	0	0	0	0	0	0	0.99999	0	0	0	0	0	0	0	0	0	0	0	0
Node501	107	A	0.9976	0	0	0	3e-05	0	0	7e-05	0	0	0	0	0	0	0	0.00218	7e-05	0	0	4e-05
Node501	108	G	1e-05	0	2e-05	0	0	0	0	0.99995	0	0	0	0	0	0	0	1e-05	0	0	0	0
Node501	109	V	0	0	0	0	0	0	0	0	0	2e-05	0	0	0	0	0	0	0	0	0	0.99997
Node501	110	G	0	0	0	0	0	0	0	1	0	0	0	0	0	0	0	0	0	0	0	0
Node501	111	K	0	0	0	0	0	0	0	0	0	0	0	1	0	0	0	0	0	0	0	0
Node501	112	T	0	0	0	0	0	0	0	0	0	0	0	0	0	0	0	5e-05	0.99995	0	0	0
Node501	113	I	0	0	0	0	0	0	0	0	0	0.98778	6e-05	0	2e-05	0	0	0	0	0	0	0.01214
Node501	114	L	1e-05	0	0	0	1e-05	0	0	0	0	0.17498	0.7961	0	0.01267	0.00043	0	0	5e-05	0	0	0.01574
Node501	115	V	2e-05	0	0	0	0	0	0	0	0	0.04207	0.0003	0	9e-05	0	0	0	1e-05	0	0	0.95751
Node501	116	T	9e-05	0	1e-05	0	0	4e-05	0	0	0	0.0001	5e-05	2e-05	0.00379	0	0	0.00019	0.99552	0	0	0.00019
Node501	117	E	0	0	0	0	0	0	1	0	0	0	0	0	0	0	0	0	0	0	0	0
Node501	118	L	0	0	0	0	0	0	0	0	0	4e-05	0.99975	0	0.00019	2e-05	0	0	0	0	0	1e-05
Node501	119	I	0	0	0	0	0	0	0	0	0	0.99999	0	0	0	0	0	0	0	0	0	1e-05
Node501	120	G	0.01399	0.00638	0.01474	0.00149	1e-05	0.13377	0.00471	0.7517	0.00101	0	1e-05	0.05037	6e-05	0	9e-05	0.02025	0.00141	0	0	1e-05
Node501	121	G	0	0	0	0	0	0	0	1	0	0	0	0	0	0	0	0	0	0	0	0
Node501	122	V	0.00019	1e-05	0	0	0.00017	0	0	0	1e-05	0.02284	0.00228	0	0.0005	0.00141	0	0	0.00015	2e-05	0.00029	0.97212
Node501	123	S	0	0	0	0	0	0	0	0	0	0	0	0	0	0	0	1	0	0	0	0
Node501	124	V	2e-05	0	0	0	0	0	0	0	0	0.00508	1e-05	0	0	0	0	0	1e-05	0	0	0.99488
Node501	125	F	0	0	0	0	0	0	0	0	0	0	0	0	0	1	0	0	0	0	0	0
Node501	126	T	0.00511	0	0	0	2e-05	0	0	0	0	1e-05	0	0	1e-05	0	0	0.00107	0.99316	0	0	0.00061
Node501	127	G	6e-05	0	0	0	0	0	0	0.99993	0	0	0	0	0	0	0	1e-05	0	0	0	0
Node501	128	V	1e-05	0	0	0	0	0	0	0	0	0.25031	0.00014	0	5e-05	0	0	0	3e-05	0	0	0.74945
Node501	129	G	0	0	0	0	0	0	0	1	0	0	0	0	0	0	0	0	0	0	0	0
Node501	130	E	0	0	0	0	0	0	1	0	0	0	0	0	0	0	0	0	0	0	0	0
Node501	131	R	0	0.99999	0	0	0	0	0	0	0	0	0	1e-05	0	0	0	0	0	0	0	0
Node501	132	T	2e-05	0	4e-05	0	0	0	0	0	0	0	0	1e-05	0	0	0	0.00051	0.9994	0	0	0
Node501	133	R	0	1	0	0	0	0	0	0	0	0	0	0	0	0	0	0	0	0	0	0
Node501	134	E	0	0	0	0	0	0	1	0	0	0	0	0	0	0	0	0	0	0	0	0
Node501	135	G	0	0	0	0	0	0	0	1	0	0	0	0	0	0	0	0	0	0	0	0
Node501	136	N	0	0	0.99999	1e-05	0	0	0	0	0	0	0	0	0	0	0	0	0	0	0	0
Node501	137	E	6e-05	0	7e-05	0.04161	0	0.00062	0.95748	2e-05	0	0	0	7e-05	0	0	1e-05	4e-05	2e-05	0	0	0
Node501	138	L	0	0	0	0	0	0	0	0	0	0.00019	0.99956	0	0.00021	2e-05	0	0	0	0	0	2e-05
Node501	139	W	0	0	0	0	0	0	0	0	0	0	0	0	0	9e-05	0	0	0	0.99969	0.00022	0
Node501	140	L	8e-05	2e-05	0	0	1e-05	5e-05	0	0	1e-05	0.01306	0.96957	0	0.01123	0.00236	1e-05	1e-05	6e-05	1e-05	4e-05	0.00349
Node501	141	E	4e-05	0	8e-05	0.13395	0	0.0006	0.86514	1e-05	1e-05	0	0	0.0001	0	0	0	3e-05	2e-05	0	0	0
Node501	142	M	0	0	0	0	0	0	0	0	0	0	1e-05	0	0.99999	0	0	0	0	0	0	0
Node501	143	K	0.00024	0.04443	0.00141	6e-05	0	0.26509	0.0097	0	0.00111	2e-05	3e-05	0.676	0.00012	0	2e-05	0.00041	0.0013	0	0	5e-05
Node501	144	K	0.00149	0.32246	0.00308	0.00281	0	0.04339	0.03048	0.00011	0.00095	0	1e-05	0.5927	3e-05	0	8e-05	0.00132	0.00107	0	0	2e-05
Node501	145	D	0.00017	0	0.00694	0.66469	0	0.00062	0.32655	0.0001	5e-05	0	0	0.00012	0	0	4e-05	0.00063	8e-05	0	0	0
Node501	146	K	0	0.00038	0.00061	0	0	8e-05	1e-05	0	1e-05	0	0	0.99891	0	0	0	1e-05	0	0	0	0
Node501	147	A	0.98464	0	0	0	5e-05	1e-05	0	1e-05	0	0	0	0	3e-05	0	1e-05	0.00449	0.00999	0	0	0.00077
Node501	148	V	0.001	0	0	0	5e-05	0	0	0	0	0.01937	0.00015	0	0.00012	0	0	1e-05	0.00077	0	0	0.97853
Node501	149	L	0	0	0	0	0	0	0	0	0	0.00038	0.99896	0	0.00057	3e-05	0	0	0	0	0	5e-05
Node501	150	V	2e-05	0	0	0	0	0	0	0	0	0.00483	1e-05	0	0	0	0	0	1e-05	0	0	0.99512
Node501	151	F	0	0	0	0	1e-05	0	0	0	0	0	0.00011	0	2e-05	0.99896	0	0	0	1e-05	0.00088	0
Node501	152	G	0	0	0	0	0	0	0	1	0	0	0	0	0	0	0	0	0	0	0	0
Node501	153	Q	0	0	0	0	0	1	0	0	0	0	0	0	0	0	0	0	0	0	0	0
Node501	154	M	0	0	0	0	0	0	0	0	0	0	0	0	1	0	0	0	0	0	0	0
Node501	155	G	0.00018	0	0.00501	0.00013	0	0	0	0.99359	0	0	0	1e-05	0	0	0	0.00106	1e-05	0	0	0
Node501	156	E	4e-05	0	0.00015	0.17172	0	0.00026	0.82775	1e-05	0	0	0	3e-05	0	0	0	4e-05	1e-05	0	0	0
Node501	157	V	0.05788	0.00015	3e-05	1e-05	0.00015	0.00121	0.00018	3e-05	7e-05	0.00456	0.00811	0.00035	0.29713	8e-05	0.01764	0.00162	0.01625	0	1e-05	0.59455
Node501	158	P	0	0	0	0	0	0	0	0	0	0	0	0	0	0	1	0	0	0	0	0
Node501	159	G	1e-05	0	0	0	0	0	0	0.99999	0	0	0	0	0	0	0	0	0	0	0	0
Node501	160	A	1	0	0	0	0	0	0	0	0	0	0	0	0	0	0	0	0	0	0	0
Node501	161	R	0	1	0	0	0	0	0	0	0	0	0	0	0	0	0	0	0	0	0	0
Node501	162	L	0	0	0	0	0	0	0	0	0	0.00063	0.97707	0	0.01731	0.00488	0	0	0	1e-05	3e-05	6e-05
Node501	163	R	0	1	0	0	0	0	0	0	0	0	0	0	0	0	0	0	0	0	0	0
Node501	164	V	0	0	0	0	0	0	0	0	0	0.0001	0	0	0	0	0	0	0	0	0	0.9999
Node501	165	G	0.03633	0	1e-05	0	4e-05	0	0	0.9619	0	0	0	0	0	0	0	0.00171	0	0	0	0
Node501	166	L	0	0	0	0	0	0	0	0	0	1e-05	0.99997	0	2e-05	0	0	0	0	0	0	0
Node501	167	T	0.00102	0	0.00015	0	2e-05	2e-05	0	0	0	9e-05	0	1e-05	0.00013	0	0	0.00945	0.98825	0	0	0.00083
Node501	168	G	0.00144	0	0	0	0	0	0	0.99841	0	0	0	0	0	0	0	0.00014	0	0	0	0
Node501	169	L	0	0	0	0	0	0	0	0	0	1e-05	0.99997	0	2e-05	0	0	0	0	0	0	0
Node501	170	T	7e-05	0	1e-05	0	0	0	0	0	0	1e-05	0	0	1e-05	0	0	0.00102	0.9988	0	0	7e-05
Node501	171	M	0	0	0	0	0	0	0	0	0	0.00042	0.00127	0	0.99818	1e-05	0	0	2e-05	0	0	9e-05
Node501	172	A	0.99986	0	0	0	0	0	0	5e-05	0	0	0	0	0	0	0	8e-05	0	0	0	1e-05
Node501	173	E	0	0	0	0	0	0	1	0	0	0	0	0	0	0	0	0	0	0	0	0
Node501	174	Y	0	0	0	0	0	0	0	0	7e-05	0	0	0	0	0.00022	0	0	0	0	0.9997	0
Node501	175	F	0	0	0	0	0	0	0	0	0	0	8e-05	0	1e-05	0.9955	0	0	0	4e-05	0.00438	0
Node501	176	R	0	0.99707	0	0	0	0	0	0	0	0	0	0.00293	0	0	0	0	0	0	0	0
Node501	177	D	0	0	0	1	0	0	0	0	0	0	0	0	0	0	0	0	0	0	0	0
Node501	178	D	0	0	5e-05	0.99993	0	0	2e-05	0	0	0	0	0	0	0	0	0	0	0	0	0
Node501	179	V	0.00035	0	0	0	2e-05	0	0	0	0	0.00504	3e-05	0	1e-05	0	0	0	6e-05	0	0	0.99448
Node501	180	L	0	0	0	0	0	0	0	0	0	0	0.99999	0	1e-05	0	0	0	0	0	0	0
Node501	181	L	0	0	0	0	0	0	0	0	0	4e-05	0.99975	0	0.00019	2e-05	0	0	0	0	0	1e-05
Node501	182	F	0	0	0	0	0	0	0	0	0	0	0	0	0	1	0	0	0	0	0	0
Node501	183	V	1e-05	0	0	0	0	0	0	0	0	0.04659	0.00028	0	9e-05	0	0	0	2e-05	0	0	0.953
Node501	184	D	0	0	0	1	0	0	0	0	0	0	0	0	0	0	0	0	0	0	0	0
Node501	185	N	0	0	1	0	0	0	0	0	0	0	0	0	0	0	0	0	0	0	0	0
Node501	186	I	0	0	0	0	0	0	0	0	0	0.99978	1e-05	0	0	0	0	0	0	0	0	0.0002
Node501	187	F	0	0	0	0	0	0	0	0	0	0	0	0	0	1	0	0	0	0	0	0
Node501	188	R	0	1	0	0	0	0	0	0	0	0	0	0	0	0	0	0	0	0	0	0
Node501	189	L	0	0	0	0	0	0	0	0	0	5e-05	0.9943	0	0.00018	0.00546	0	0	0	0	0	1e-05
Node501	190	V	0.00035	0	0	0	2e-05	0	0	0	0	0.00566	3e-05	0	1e-05	0	0	0	7e-05	0	0	0.99385
Node501	191	Q	0	1e-05	0	0	0	0.99993	2e-05	0	3e-05	0	0	1e-05	0	0	0	0	0	0	0	0
Node501	192	A	0.99989	0	0	0	0	0	0	0	0	0	0	0	0	0	0	0.00011	0	0	0	0
Node501	193	G	0	0	0	0	0	0	0	1	0	0	0	0	0	0	0	0	0	0	0	0
Node501	194	S	2e-05	0	0	0	0	0	0	0	0	0	0	0	0	0	0	0.99996	2e-05	0	0	0
Node501	195	E	0	0	0	7e-05	0	2e-05	0.99991	0	0	0	0	0	0	0	0	0	0	0	0	0
Node501	196	V	2e-05	0	0	0	0	0	0	0	0	0.00254	4e-05	0	1e-05	0	0	0	1e-05	0	0	0.99737
Node501	197	S	7e-05	0	0	0	0	0	0	0	0	0	0	0	0	0	0	0.99989	3e-05	0	0	0
Node501	198	A	0.89549	0	2e-05	0	0.00013	1e-05	0	0.00041	0	0	0	0	0	0	2e-05	0.10205	0.00181	0	0	4e-05
Node501	199	L	0	0	0	0	0	0	0	0	0	1e-05	0.99999	0	1e-05	0	0	0	0	0	0	0
Node501	200	L	0	0	0	0	0	0	0	0	0	2e-05	0.99989	0	9e-05	0	0	0	0	0	0	0
Node501	201	G	0	0	0	0	0	0	0	1	0	0	0	0	0	0	0	0	0	0	0	0
Node501	202	R	0	1	0	0	0	0	0	0	0	0	0	0	0	0	0	0	0	0	0	0
Node501	203	M	0	0	0	0	0	0	0	0	0	0	1e-05	0	0.99999	0	0	0	0	0	0	0
Node501	204	P	0	0	0	0	0	0	0	0	0	0	0	0	0	0	1	0	0	0	0	0
Node501	205	S	7e-05	0	0	0	0	0	0	0	0	0	0	0	0	0	0	0.99989	3e-05	0	0	0
Node501	206	A	1	0	0	0	0	0	0	0	0	0	0	0	0	0	0	0	0	0	0	0
Node501	207	V	0	0	0	0	0	0	0	0	0	1e-05	0	0	0	0	0	0	0	0	0	0.99999
Node501	208	G	0	0	0	0	0	0	0	1	0	0	0	0	0	0	0	0	0	0	0	0
Node501	209	Y	0	0	0	0	0	0	0	0	0	0	0	0	0	0.00017	0	0	0	0	0.99983	0
Node501	210	Q	0	0	0	0	0	1	0	0	0	0	0	0	0	0	0	0	0	0	0	0
Node501	211	P	0	0	0	0	0	0	0	0	0	0	0	0	0	0	1	0	0	0	0	0
Node501	212	T	0	0	0	0	0	0	0	0	0	0	0	0	0	0	0	0	1	0	0	0
Node501	213	L	0	0	0	0	0	0	0	0	0	3e-05	0.99995	0	2e-05	0	0	0	0	0	0	0
Node501	214	A	0.97669	0	0	0	0.00034	1e-05	1e-05	0.00105	0	0	0	0	1e-05	0	5e-05	0.02031	0.00105	0	0	0.00047
Node501	215	S	0.00061	1e-05	0.00044	1e-05	1e-05	2e-05	0	0	0	0	0	2e-05	0	0	0	0.96537	0.03351	0	0	0
Node501	216	E	0	0	0	0.00019	0	5e-05	0.99975	0	0	0	0	0	0	0	0	0	0	0	0	0
Node501	217	L	0	0	0	0	0	0	0	0	0	0.33448	0.4545	0	0.20798	9e-05	0	0	1e-05	0	0	0.00293
Node501	218	G	0	0	0	0	0	0	0	1	0	0	0	0	0	0	0	0	0	0	0	0
Node501	219	E	0.08109	0.00015	0.00012	0.0068	0	0.01113	0.89574	0.00057	3e-05	1e-05	1e-05	0.0008	3e-05	0	0.00021	0.00212	0.00091	0	0	0.00027
Node501	220	F	0	0	0	0	0	0	0	0	0	2e-05	0.00301	0	8e-05	0.99681	0	0	0	0	7e-05	0
Node501	221	Q	0	0	0	0	0	0.99999	1e-05	0	0	0	0	0	0	0	0	0	0	0	0	0
Node501	222	E	0	0	0	0	0	0	1	0	0	0	0	0	0	0	0	0	0	0	0	0
Node501	223	R	0	1	0	0	0	0	0	0	0	0	0	0	0	0	0	0	0	0	0	0
Node501	224	I	0	0	0	0	0	0	0	0	0	1	0	0	0	0	0	0	0	0	0	0
Node501	225	T	0.01396	0	0	0	3e-05	0	0	0	0	0	0	0	2e-05	0	0	0.00184	0.98405	0	0	9e-05
Node501	226	N	0	0	0.99748	1e-05	0	1e-05	0	0	5e-05	0	0	1e-05	0	0	0	0.00241	3e-05	0	0	0
Node501	227	T	2e-05	0	0	0	0	0	0	0	0	0	0	0	0	0	0	0.0002	0.99975	0	0	1e-05
Node501	228	I	0.00293	0.00143	0.00024	1e-05	0.0001	0.00063	0.0002	2e-05	7e-05	0.7455	0.04383	0.00292	0.02187	0.00103	0.0001	0.00038	0.00971	1e-05	0.00016	0.16886
Node501	229	N	0.01163	0.01857	0.51332	0.01676	0.00023	0.01535	0.00648	0.00893	0.00429	0.0001	0.0001	0.06279	0.00029	3e-05	0.00093	0.297	0.04272	0	0.00023	0.00026
Node501	230	G	0	0	0	0	0	0	0	1	0	0	0	0	0	0	0	0	0	0	0	0
Node501	231	A	0.99257	0	0	0	1e-05	0	0	0	0	0	0	0	0	0	0	0.00729	0.00013	0	0	0
Node501	232	I	0	0	0	0	0	0	0	0	0	0.99486	0.00037	0	0.00011	0	0	0	0	0	0	0.00465
Node501	233	T	0	0	0	0	0	0	0	0	0	0	0	0	0	0	0	0.00013	0.99987	0	0	0
Node501	234	S	0	0	0	0	0	0	0	0	0	0	0	0	0	0	0	1	0	0	0	0
Node501	235	I	0	0	0	0	0	0	0	0	0	0.95634	0.00039	0	0.00011	2e-05	0	0	1e-05	0	0	0.04314
Node501	236	Q	0	0	0	0	0	1	0	0	0	0	0	0	0	0	0	0	0	0	0	0
Node501	237	A	0.99998	0	0	0	0	0	0	0	0	0	0	0	0	0	0	1e-05	0	0	0	1e-05
Node501	238	I	0	0	0	0	0	0	0	0	0	0.82023	2e-05	0	1e-05	0	0	0	0	0	0	0.17975
Node501	239	Y	0	0	0	0	0	0	0	0	0	0	0	0	0	0	0	0	0	0	1	0
Node501	240	V	0	0	0	0	0	0	0	0	0	0	0	0	0	0	0	0	0	0	0	1
Node501	241	P	2e-05	0	0	0	0	0	0	0	0	0	0	0	0	0	0.99997	1e-05	0	0	0	0
Node501	242	A	0.99998	0	0	0	0	0	0	1e-05	0	0	0	0	0	0	0	1e-05	0	0	0	0
Node501	243	D	0	0	5e-05	0.99993	0	0	2e-05	0	0	0	0	0	0	0	0	0	0	0	0	0
Node501	244	D	0	0	0	1	0	0	0	0	0	0	0	0	0	0	0	0	0	0	0	0
Node501	245	I	0	0	0	0	0	0	0	0	0	0.99598	0.00141	0	0.00011	1e-05	0	0	0	0	0	0.00248
Node501	246	T	0	0	0	0	0	0	0	0	0	0	0	0	0	0	0	2e-05	0.99997	0	0	0
Node501	247	D	0	0	0	0.99999	0	0	0	0	0	0	0	0	0	0	0	0	0	0	0	0
Node501	248	P	0	0	0	0	0	0	0	0	0	0	0	0	0	0	1	0	0	0	0	0
Node501	249	A	0.99999	0	0	0	0	0	0	0	0	0	0	0	0	0	0	1e-05	0	0	0	0
Node501	250	P	0	0	0	0	0	0	0	0	0	0	0	0	0	0	1	0	0	0	0	0
Node501	251	A	0.99998	0	0	0	0	0	0	0	0	0	0	0	0	0	0	1e-05	0	0	0	0
Node501	252	T	4e-05	0	1e-05	0	0	0	0	0	0	0	0	0	0	0	0	0.00062	0.99933	0	0	0
Node501	253	T	0	0	0	0	0	0	0	0	0	0	0	0	0	0	0	5e-05	0.99995	0	0	0
Node501	254	F	0	0	0	0	0	0	0	0	0	0	0	0	0	1	0	0	0	0	0	0
Node501	255	M	0.0003	0	0	0	0	0	0	0	0	0	1e-05	0	0.99963	0	0	1e-05	4e-05	0	0	1e-05
Node501	256	H	0	0	0	0	0	0	0	0	0.99999	0	0	0	0	0	0	0	0	0	0	0
Node501	257	L	0	0	0	0	0	0	0	0	0	0	1	0	0	0	0	0	0	0	0	0
Node501	258	D	0	0	0	1	0	0	0	0	0	0	0	0	0	0	0	0	0	0	0	0
Node501	259	A	0.93147	0	1e-05	0	6e-05	0	0	0.00022	0	0	0	0	0	0	1e-05	0.06763	0.00059	0	0	0
Node501	260	S	7e-05	0	1e-05	0	0	0	0	0	0	0	0	0	0	0	0	0.99313	0.00679	0	0	0
Node501	261	T	0	0	0	0	0	0	0	0	0	0	0	0	0	0	0	0	1	0	0	0
Node501	262	V	1e-05	0	0	0	0	0	0	0	0	0.00037	0	0	0	0	0	0	1e-05	0	0	0.9996
Node501	263	L	0	0	0	0	0	0	0	0	0	2e-05	0.99995	0	3e-05	0	0	0	0	0	0	0
Node501	264	S	2e-05	0	2e-05	0	0	0	0	0	0	0	0	0	0	0	0	0.9999	4e-05	0	0	0
Node501	265	R	0	0.99992	0	0	0	0	0	0	0	0	0	7e-05	0	0	0	0	0	0	0	0
Node501	266	K	0.00016	0.00736	0.00124	6e-05	0	0.01802	0.00136	3e-05	0.00014	0	0	0.9707	1e-05	0	1e-05	0.00051	0.0004	0	0	0
Node501	267	L	5e-05	9e-05	0	0	0	0.02366	0	0	3e-05	0.04092	0.89393	6e-05	0.03916	2e-05	0	1e-05	0.00018	0	0	0.00187
Node501	268	V	0.00652	0	0	0	4e-05	0	0	0	0	0.00041	4e-05	0	4e-05	0	0	1e-05	0.00023	0	0	0.99272
Node501	269	E	1e-05	0	0	0.00035	0	0.00017	0.99944	0	0	0	0	1e-05	0	0	0	0	0	0	0	0
Node501	270	L	0	0	0	0	0	0	0	0	0	0.00015	0.99954	0	0.00027	1e-05	0	0	0	0	0	3e-05
Node501	271	G	0.00024	0	0.00034	8e-05	0	0	0	0.99912	0	0	0	0	0	0	0	0.0002	0	0	0	0
Node501	272	L	0	0	0	0	0	0	0	0	0	0.01749	0.98022	0	0.00131	0.0001	0	0	0	0	0	0.00088
Node501	273	Y	0	0	0	0	0	0	0	0	1e-05	0	0	0	0	7e-05	0	0	0	0	0.99992	0
Node501	274	P	0	0	0	0	0	0	0	0	0	0	0	0	0	0	1	0	0	0	0	0
Node501	275	A	0.99889	0	0	0	1e-05	0	0	3e-05	0	0	0	0	0	0	0	0.00101	3e-05	0	0	2e-05
Node501	276	V	2e-05	0	0	0	0	0	0	0	0	0.0049	1e-05	0	0	0	0	0	1e-05	0	0	0.99505
Node501	277	D	0	0	0.0018	0.99793	0	0	0.00025	0	0	0	0	0	0	0	0	2e-05	0	0	0	0
Node501	278	P	2e-05	0	0	0	0	0	0	0	0	0	0	0	0	0	0.99997	1e-05	0	0	0	0
Node501	279	L	0	0	0	0	0	0	0	0	0	0	1	0	0	0	0	0	0	0	0	0
Node501	280	Q	0.23592	0.00316	0.01118	0.07002	5e-05	0.4326	0.17136	0.00745	0.00307	4e-05	0.00019	0.00469	0.00063	1e-05	0.00251	0.04489	0.01138	0	7e-05	0.00078
Node501	281	S	0	0	0	0	0	0	0	0	0	0	0	0	0	0	0	1	0	0	0	0
Node501	282	N	0.00071	0.00014	0.6885	0.0007	0.0009	0.00051	1e-05	0.00018	0.03091	1e-05	0	0.00023	0.0001	6e-05	1e-05	0.07918	0.09953	0	0.09831	1e-05
Node501	283	S	0	0	0	0	0	0	0	0	0	0	0	0	0	0	0	1	0	0	0	0
Node501	284	K	0	0.0001	0	0	0	0	0	0	0	0	0	0.9999	0	0	0	0	0	0	0	0
Node501	285	G	0.00044	1e-05	2e-05	0	0	0	0	0.99926	0	0	0	0	0.00017	0	0	7e-05	0	0	0	1e-05
Node501	286	V	0.00011	0	0	0	2e-05	0	0	0	0	0.01685	0.00029	0	9e-05	2e-05	0	0	6e-05	0	0	0.98257
Node501	287	G	0.0002	0	2e-05	1e-05	0	0	0	0.99968	0	0	0	0	0	0	0	8e-05	0	0	0	0
Node501	288	E	0.00328	0.00042	0.00042	0.02562	0	0.06818	0.89504	0.00016	0.00035	0	0	0.00476	2e-05	0	0.00024	0.00098	0.00049	0	0	5e-05
Node501	289	K	5e-05	0.00236	0.00017	7e-05	0	0.0023	0.00787	1e-05	1e-05	0	0	0.98699	1e-05	0	1e-05	5e-05	9e-05	0	0	0
Node501	290	H	0	0	0	0	0	0	0	0	1	0	0	0	0	0	0	0	0	0	0	0
Node501	291	Y	0	0	0	0	0	0	0	0	0.00011	0	0	0	0	0.00051	0	0	0	1e-05	0.99937	0
Node501	292	K	0.00059	0.31085	0.00121	0.0005	0	0.01961	0.01092	0.00022	0.00059	2e-05	4e-05	0.65347	8e-05	0	0.00013	0.00085	0.00085	0	1e-05	4e-05
Node501	293	V	0.00015	0	0	0	1e-05	0	0	0	0	0.00386	8e-05	0	4e-05	0	0	0	8e-05	0	0	0.99577
Node501	294	A	0.99925	0	0	0	6e-05	0	0	2e-05	0	0	0	0	0	0	0	0.00054	5e-05	0	0	7e-05
Node501	295	R	0	0.99857	0	0	0	0.00015	0	0	3e-05	0	0	0.00124	0	0	0	1e-05	0	0	0	0
Node501	296	E	0.07312	0.00112	0.00108	0.03095	3e-05	0.02514	0.84621	0.00352	0.00022	8e-05	9e-05	0.00432	0.00017	1e-05	0.00107	0.00799	0.00393	0	2e-05	0.00095
Node501	297	V	0.00297	0	0	0	0.00046	0	0	0	0	0.00366	0.00015	0	0.00043	1e-05	0	0.00015	0.03931	0	0	0.95286
Node501	298	Q	0	3e-05	0	0	0	0.99989	1e-05	0	5e-05	0	0	2e-05	0	0	0	0	0	0	0	0
Node501	299	N	0.02365	0.01279	0.44592	0.02797	0.00051	0.03006	0.03452	0.00692	0.00985	0	2e-05	0.02751	0.00013	0	0.00061	0.3412	0.03821	0	7e-05	6e-05
Node501	300	I	6e-05	0	0	0	1e-05	0	0	0	0	0.71478	0.23085	0	0.00862	0.00062	0	0	0.00016	0	1e-05	0.04488
Node501	301	L	0	0	0	0	0	0	0	0	0	1e-05	0.99994	0	5e-05	0	0	0	0	0	0	0
Node501	302	Q	0	1e-05	0	0	0	0.99993	2e-05	0	3e-05	0	0	1e-05	0	0	0	0	0	0	0	0
Node501	303	R	0	0.99844	0	0	0	0.00011	0	0	2e-05	0	0	0.00141	0	0	0	1e-05	0	0	0	0
Node501	304	Y	0	0	0	0	0	0	0	0	9e-05	0	0	0	0	0.00033	0	0	0	1e-05	0.99958	0
Node501	305	K	2e-05	0.14941	9e-05	0	0	0.00117	0.00012	1e-05	3e-05	0	0	0.84903	1e-05	0	0	4e-05	6e-05	0	0	0
Node501	306	E	1e-05	0	0	0.00079	0	0.00018	0.999	0	0	0	0	2e-05	0	0	0	0	0	0	0	0
Node501	307	L	0	0	0	0	0	0	0	0	0	1e-05	0.99997	0	2e-05	0	0	0	0	0	0	0
Node501	308	Q	0	8e-05	0	0	0	0.99939	0.0003	0	8e-05	0	0	0.00013	0	0	0	0	0	0	0	0
Node501	309	D	0	0	4e-05	0.99993	0	0	3e-05	0	0	0	0	0	0	0	0	0	0	0	0	0
Node501	310	I	0	0	0	0	0	0	0	0	0	0.99989	1e-05	0	0	0	0	0	0	0	0	0.0001
Node501	311	I	0	0	0	0	0	0	0	0	0	0.99998	0	0	0	0	0	0	0	0	0	2e-05
Node501	312	A	0.99984	0	0	0	0	0	0	0	0	0	0	0	0	0	0	0.00013	2e-05	0	0	1e-05
Node501	313	I	0	0	0	0	0	0	0	0	0	0.99978	1e-05	0	0	0	0	0	0	0	0	0.0002
Node501	314	L	0	0	0	0	0	0	0	0	0	1e-05	0.99998	0	1e-05	0	0	0	0	0	0	0
Node501	315	L	0	0	0	0	0	0	0	0	0	0	1	0	0	0	0	0	0	0	0	0
Node501	316	S	0.00028	0	0.00014	0	1e-05	0	0	1e-05	0	0	0	0	0	0	0	0.99656	0.003	0	0	0
Node501	317	E	0.0017	8e-05	0.00019	0.03312	0	0.0115	0.95077	9e-05	6e-05	0	0	0.0017	0	0	0.00011	0.00044	0.0002	0	0	2e-05
Node501	318	E	0.00048	7e-05	0.00116	0.27948	0	0.00351	0.71375	0.00025	7e-05	0	0	0.00049	0	0	7e-05	0.00046	0.00019	0	0	1e-05
Node501	319	D	0	0	1e-05	0.99993	0	0	5e-05	0	0	0	0	0	0	0	0	0	0	0	0	0
Node501	320	K	0	0.00294	4e-05	0	0	0.0004	4e-05	0	0	0	0	0.99655	1e-05	0	0	0	2e-05	0	0	0
Node501	321	L	0.00081	4e-05	0	0	5e-05	0.00013	2e-05	0	1e-05	0.04616	0.86809	3e-05	0.0104	0.00046	1e-05	3e-05	0.00037	0	1e-05	0.0734
Node501	322	V	0.00117	2e-05	0	0	0.00026	6e-05	0	0	1e-05	0.30543	0.25678	1e-05	0.02629	0.00115	0	4e-05	0.00784	0	2e-05	0.4009
Node501	323	V	0	0	0	0	0	0	0	0	0	0.00011	0	0	0	0	0	0	0	0	0	0.99988
Node501	324	N	0.00896	0.03944	0.41175	0.00743	0.0002	0.04471	0.00621	0.0023	0.03885	8e-05	0.00012	0.37647	0.00064	5e-05	0.00019	0.04102	0.0204	1e-05	0.00093	0.00023
Node501	325	R	0	0.99999	0	0	0	0	0	0	0	0	0	0	0	0	0	0	0	0	0	0
Node501	326	A	0.99991	0	0	0	0	0	0	1e-05	0	0	0	0	0	0	0	7e-05	0	0	0	0
Node501	327	K	0.00038	0.21299	0.00071	4e-05	0	0.23772	0.00652	1e-05	0.00176	0	2e-05	0.53868	0.00011	0	2e-05	0.00041	0.00062	0	0	1e-05
Node501	328	R	1e-05	0.97109	2e-05	0	0	0.00057	2e-05	0	5e-05	0	0	0.02818	0	0	0	2e-05	2e-05	0	0	0
Node501	329	I	0	0	0	0	0	0	0	0	0	0.89602	0.09077	0	0.0024	6e-05	0	0	1e-05	0	0	0.01073
Node501	330	Q	0	1e-05	0	0	0	0.99993	4e-05	0	1e-05	0	0	1e-05	0	0	0	0	0	0	0	0
Node501	331	K	1e-05	0.06176	7e-05	0	0	0.00141	7e-05	0	0.00013	0	0	0.93648	1e-05	0	0	2e-05	3e-05	0	0	0
Node501	332	F	0	0	0	0	0	0	0	0	0	1e-05	8e-05	0	1e-05	0.99823	0	0	0	2e-05	0.00165	0
Node501	333	L	0	0	0	0	0	0	0	0	0	0.00038	0.99898	0	0.00056	3e-05	0	0	0	0	0	5e-05
Node501	334	T	0.00026	0	5e-05	0	0	1e-05	0	0	0	0	0	1e-05	1e-05	0	0	0.01658	0.98304	0	0	2e-05
Node501	335	Q	0	0	0	0	0	1	0	0	0	0	0	0	0	0	0	0	0	0	0	0
Node501	336	P	0.00228	2e-05	1e-05	4e-05	0	0.00011	6e-05	1e-05	3e-05	0	1e-05	4e-05	0	0	0.99553	0.0017	0.00016	0	0	1e-05
Node501	337	L	2e-05	0	0	0	1e-05	1e-05	0	0	1e-05	0.00408	0.96223	0	0.00427	0.02841	0	0	1e-05	2e-05	0.00012	0.0008
Node501	338	T	0.00293	3e-05	0.00033	1e-05	5e-05	0.00011	5e-05	0	1e-05	0.00083	2e-05	0.00016	0.00031	0	1e-05	0.00894	0.94976	0	0	0.03646
Node501	339	A	0.99771	0	0	1e-05	1e-05	1e-05	5e-05	0.00014	0	0	0	0	0	0	4e-05	0.00183	0.00015	0	0	4e-05
Node501	340	E	2e-05	0	0	0.00159	0	0.00052	0.99779	0	0	0	0	5e-05	0	0	0	1e-05	0	0	0	0
Node501	341	F	0.00013	2e-05	1e-05	0	3e-05	0.00017	1e-05	1e-05	0.00052	0.00043	0.00613	0	0.00182	0.97782	1e-05	0.00015	6e-05	0.00017	0.01223	0.00028
Node501	342	S	0.46937	5e-05	0.00055	4e-05	0.00399	0.00023	5e-05	0.00055	0.00071	4e-05	0.00069	3e-05	0.00107	0.01453	0.00012	0.49662	0.00889	6e-05	0.00161	0.00081
Node501	343	N	0.0019	0.01641	0.61053	0.28057	4e-05	0.01319	0.02232	0.0065	0.00891	3e-05	3e-05	0.01531	6e-05	1e-05	0.00036	0.01848	0.00509	0	0.00019	6e-05
Node501	344	D	0.00018	0	0.00346	0.9857	0	4e-05	0.00375	0.00617	2e-05	0	0	1e-05	0	0	1e-05	0.00062	3e-05	0	0	0
Node501	345	F	0.00027	0	0	0	0.02352	0	0	0	3e-05	0.00012	0.00198	0	0.00069	0.96317	0	0.00023	4e-05	0.00027	0.00921	0.00045
Node501	346	D	0.2379	0.01565	0.03982	0.24965	0.00029	0.03468	0.19601	0.03259	0.00273	0.0003	0.00032	0.06315	0.00069	4e-05	0.00616	0.08774	0.02945	1e-05	0.00021	0.00263
Node501	347	K	0.00127	0.319	0.00232	0.00127	1e-05	0.03804	0.02801	0.00046	0.00104	3e-05	7e-05	0.60467	0.00014	0	0.00027	0.00169	0.00158	0	3e-05	9e-05
Node501	348	I	0	0	0	0	0	0	0	0	0	0.99746	0.0002	0	6e-05	0	0	0	0	0	0	0.00228
Node501	349	L	4e-05	0	0	0	1e-05	1e-05	0	0	0	0.15992	0.81571	0	0.00997	0.00096	0	0	6e-05	0	1e-05	0.0133
Node501	350	K	0.00551	0.02849	0.33482	0.04787	1e-05	0.0724	0.08811	0.00153	0.00568	0	1e-05	0.39086	5e-05	0	5e-05	0.01777	0.0068	0	1e-05	2e-05
Node493	1	Q	0	0.00719	0	0	0	0.99264	2e-05	0	2e-05	0	0	0.00012	0	0	0	0	0	0	0	0
Node493	2	V	0	0	0	0	0	0	0	0	0	0.14171	3e-05	0	1e-05	0	0	0	0	0	0	0.85824
Node493	3	I	0	0	0	0	0	0	0	0	0	0.99876	4e-05	0	3e-05	0	0	0	5e-05	0	0	0.00113
Node493	4	G	0	0	0	0	0	0	0	1	0	0	0	0	0	0	0	0	0	0	0	0
Node493	5	P	0.00012	0	0	0	0	0	0	0	0	0	0	0	0	0	0.99975	6e-05	8e-05	0	0	0
Node493	6	V	0	0	0	0	0	0	0	0	0	8e-05	0	0	0	0	0	0	0	0	0	0.99992
Node493	7	V	0	0	0	0	0	0	0	0	0	0.03092	1e-05	0	0	0	0	0	0	0	0	0.96907
Node493	8	D	0	0	0	1	0	0	0	0	0	0	0	0	0	0	0	0	0	0	0	0
Node493	9	V	5e-05	0	0	0	1e-05	0	0	0	0	0.47811	7e-05	0	3e-05	0	0	0	4e-05	0	0	0.5217
Node493	10	E	3e-05	0.00314	2e-05	0.00064	0	0.00903	0.94736	0	1e-05	0	0	0.03974	0	0	0	2e-05	1e-05	0	0	0
Node493	11	D	0.00077	3e-05	0.0201	0.75865	0	0.00638	0.18688	3e-05	0.0001	0	0	0.00057	0	0	0.02475	0.0016	0.00013	0	0	0
Node493	12	I	0	0	0	0	0	0	0	0	0	0.99999	0	0	0	0	0	0	0	0	0	1e-05
Node493	13	Y	0	0	0	0	0	0	0	0	0.00012	0	0	0	0	0.0003	0	0	0	0	0.99958	0
Node493	14	N	0	0	0.99975	6e-05	0	0	0	0	0.00019	0	0	0	0	0	0	0	0	0	0	0
Node493	15	A	0.99997	0	0	0	0	0	1e-05	0	0	0	0	0	0	0	0	0	0	0	0	0
Node493	16	V	0.00062	1e-05	1e-05	0	9e-05	2e-05	0	0	0.00013	0.12498	0.00099	1e-05	0.00979	0.0001	0	4e-05	0.00438	0	0.00078	0.85807
Node493	17	V	0.00019	1e-05	0	0	3e-05	2e-05	0	0	0	0.07081	0.36039	0	0.0068	0.00021	0	0	9e-05	0	0	0.56145
Node493	18	E	0	0	0	0	0	0	1	0	0	0	0	0	0	0	0	0	0	0	0	0
Node493	19	V	0	0	0	0	0	0	0	0	0	1e-05	0	0	0	0	0	0	0	0	0	0.99999
Node493	20	A	0.9993	0	0	0	0	8e-05	0.00055	0	7e-05	0	0	0	0	0	0	0	0	0	0	0
Node493	21	Q	0	0	0	0	0	1	0	0	0	0	0	0	0	0	0	0	0	0	0	0
Node493	22	H	0	0	0	0	0	3e-05	0	0	0.99996	0	0	0	0	0	0	0	0	0	0	0
Node493	23	L	0	0	0	0	0	0	0	0	0	0.00141	0.99857	0	0	0	0	0	0	0	0	1e-05
Node493	24	G	0	0	0	0	0	0	0	0.99999	0	0	0	0	0	0	0	0	0	0	0	0
Node493	25	D	0	0	0.00015	0.99617	0	0	0.00368	0	0	0	0	0	0	0	0	0	0	0	0	0
Node493	26	N	0	0.00013	0.99215	0.00487	0	7e-05	1e-05	0.00066	0.00103	0	0	0.00077	0	0	0	0.00031	0	0	0	0
Node493	27	T	0.00073	0.00044	5e-05	0	2e-05	0.0001	1e-05	0	1e-05	0.00168	9e-05	0.00016	0.00051	0	1e-05	0.00184	0.98773	0	0	0.00663
Node493	28	V	1e-05	0	0	0	0	0	0	0	0	0.00019	0	0	0	0	0	0	0	0	0	0.9998
Node493	29	R	0	1	0	0	0	0	0	0	0	0	0	0	0	0	0	0	0	0	0	0
Node493	30	C	2e-05	0	0	0	0.99986	0	0	0	0	0	0	0	0	0	0	1e-05	0.0001	0	0	1e-05
Node493	31	I	0	0	0	0	0	0	0	0	0	0.98456	1e-05	0	9e-05	0	0	0	0	0	0	0.01535
Node493	32	A	0.99985	0	0	0	0	0	0	0	0	0	0	0	0	0	0	0.00014	0	0	0	0
Node493	33	M	0	0	0	0	0	0	0	0	0	2e-05	0.01142	0	0.98853	3e-05	0	0	0	0	0	0
Node493	34	D	0.00187	1e-05	0.00246	0.6814	0	0.00024	0.02651	0.03828	1e-05	0	0	4e-05	0	0	2e-05	0.24894	0.00021	0	0	0
Node493	35	S	0.0072	0	0.00113	0.00029	0	3e-05	7e-05	0.00011	1e-05	0	0	1e-05	0	0	4e-05	0.9893	0.00181	0	0	0
Node493	36	T	6e-05	0	0	0	0	0	0	0	0	0	0	0	0	0	0	4e-05	0.99985	0	0	5e-05
Node493	37	D	1e-05	0	0.00032	0.99721	0	1e-05	0.00228	2e-05	1e-05	0	0	0	0	0	5e-05	7e-05	1e-05	0	0	0
Node493	38	G	0.00157	1e-05	0.00156	0.00041	0	1e-05	2e-05	0.99494	1e-05	0	0	1e-05	0	0	0	0.00147	0	0	0	0
Node493	39	L	0	0	0	0	0	0	0	0	0	0.00202	0.99756	0	0.00031	1e-05	0	0	0	0	0	9e-05
Node493	40	V	0.00031	9e-05	0	0	1e-05	4e-05	0	0	0	5e-05	0	0.00022	1e-05	0	0	1e-05	0.00026	0	0	0.999
Node493	41	R	0	0.99997	0	0	0	0	0	0	0	0	0	3e-05	0	0	0	0	0	0	0	0
Node493	42	G	1e-05	0	1e-05	0	0	0	0	0.99998	0	0	0	0	0	0	0	1e-05	0	0	0	0
Node493	43	M	1e-05	0	0	0	0	0.00792	0	0	1e-05	2e-05	0.0045	0	0.9875	0	0	0	2e-05	0	0	1e-05
Node493	44	E	4e-05	2e-05	1e-05	0.00065	0	0.00115	0.99482	0	0	0	0	0.00325	0	0	0	2e-05	3e-05	0	0	0
Node493	45	V	0.00041	0	0	0	1e-05	0	0	0	0	0.0002	0	0	0	0	0	0	0	0	0	0.99938
Node493	46	I	0.00088	1e-05	1e-05	0	1e-05	0.00026	0.002	0	1e-05	0.68373	0.00884	7e-05	0.00664	3e-05	0	1e-05	0.00295	0	3e-05	0.29452
Node493	47	D	0	0	1e-05	0.99999	0	0	0	0	0	0	0	0	0	0	0	0	0	0	0	0
Node493	48	T	0	0	0	0	0	0	0	0	0	0	0	0	0	0	0	0.0003	0.9997	0	0	0
Node493	49	G	0	0	0	0	0	0	0	1	0	0	0	0	0	0	0	0	0	0	0	0
Node493	50	G	0.01514	1e-05	0.00041	0.00126	0	8e-05	0.00119	0.98043	0	0	0	3e-05	0	0	0	0.00141	2e-05	0	0	0
Node493	51	P	1e-05	0	0	0	0	0	0	0	0	0	0	0	0	0	0.99999	0	0	0	0	0
Node493	52	I	0	0	0	0	0	0	0	0	0	0.99999	0	0	0	0	0	0	0	0	0	1e-05
Node493	53	K	0.00265	0.03666	0.00425	3e-05	1e-05	0.00855	0.00048	5e-05	0.00022	1e-05	5e-05	0.67431	0.00028	0	3e-05	0.24805	0.02436	0	0	2e-05
Node493	54	V	0	0	0	0	0	0	0	0	0	9e-05	0	0	0	0	0	0	0	0	0	0.99991
Node493	55	P	0	0	0	0	0	0	0	0	0	0	0	0	0	0	1	0	0	0	0	0
Node493	56	V	0	0	0	0	0	0	0	0	0	0	0	0	0	0	0	0	0	0	0	1
Node493	57	G	0	0	0	0	0	0	0	1	0	0	0	0	0	0	0	0	0	0	0	0
Node493	58	K	6e-05	0.08169	0.00036	2e-05	0	0.00244	0.0004	1e-05	0.00043	0	0	0.9142	1e-05	0	8e-05	0.00017	0.00013	0	0	0
Node493	59	G	0.08742	0.00011	0.00042	0.0054	1e-05	0.00414	0.09886	0.79366	5e-05	0	0	0.00083	2e-05	0	0.00015	0.00783	0.0007	0	0	0.0004
Node493	60	T	0	0	0	0	0	0	0	0	0	0	0	0	0	0	0	0	0.99989	0	0	0.00011
Node493	61	L	0	0	0	0	0	0	0	0	0	4e-05	0.99978	0	0.00017	1e-05	0	0	0	0	0	0
Node493	62	G	0	0	0	0	0	0	0	1	0	0	0	0	0	0	0	0	0	0	0	0
Node493	63	R	0	1	0	0	0	0	0	0	0	0	0	0	0	0	0	0	0	0	0	0
Node493	64	M	0	0	0	0	0	0	0	0	0	0.00158	1e-05	0	0.99839	0	0	0	0	0	0	2e-05
Node493	65	F	0	0	0	0	0	0	0	0	0	0	1e-05	0	0	0.99995	0	0	0	0	4e-05	0
Node493	66	N	0	0	0.9996	0.00038	0	0	0	0	0	0	0	0	0	0	0	1e-05	0	0	0	0
Node493	67	V	0	0	0	0	0	0	0	0	0	0	0	0	0	0	0	0	0	0	0	1
Node493	68	L	0	0	0	0	0	0	0	0	0	0.00021	0.99966	0	3e-05	0	0	0	0	0	0	0.0001
Node493	69	G	1e-05	0	0	0	0	0	0	0.99999	0	0	0	0	0	0	0	0	0	0	0	0
Node493	70	E	2e-05	0.00013	4e-05	0.00121	0	0.01915	0.97337	0	1e-05	0	0	0.00604	0	0	0	1e-05	1e-05	0	0	0
Node493	71	W	0	0	0	0	0	0	0	0	0	0	0	0	0	0	0	0	0	1	0	0
Node493	72	P	8e-05	0	0	0	0	0	0	0	0	0	0	0	0	0	0.99978	0.00013	0	0	0	0
Node493	73	I	0	0	0	0	0	0	0	0	0	0.99985	0	0	2e-05	0	0	0	0	0	0	0.00013
Node493	74	H	0	0	0	0	0	0	0	0	0.99997	0	0	0	0	0	0	0	0	0	2e-05	0
Node493	75	R	0	0.99939	0	0	0	3e-05	0	0	1e-05	0	0	0.00057	0	0	0	0	0	0	0	0
Node493	76	E	0.00035	0	8e-05	0.07309	0	0.00089	0.9242	0	0	0	0	0.00024	0	0	0.00094	0.00018	3e-05	0	0	0
Node493	77	A	0.94581	0	0	0	0	0	0	0	0	0	0	0	0	0	0.05154	0.00262	2e-05	0	0	0
Node493	78	P	0	0	0	0	0	0	0	0	0	0	0	0	0	0	1	0	0	0	0	0
Node493	79	T	0.01304	0.00013	0.00159	0.0001	0.00036	0.00099	0.0005	1e-05	0.00024	0.1115	0.00141	0.00029	0.00701	9e-05	4e-05	0.00529	0.67587	0	7e-05	0.18146
Node493	80	E	0	0	0	5e-05	0	0.00017	0.99976	0	0	0	0	1e-05	0	0	0	0	0	0	0	0
Node493	81	I	0	0	0	0	0	0	0	0	0	0.99954	1e-05	0	0	0	0	0	0	0	0	0.00045
Node493	82	L	0	0	0	0	0	0.00013	0	0	0	1e-05	0.99867	0	0.00101	0.00017	0	0	0	0	0	0
Node493	83	E	0	0	0	0	0	0	0.99999	0	0	0	0	0	0	0	0	0	0	0	0	0
Node493	84	T	0	0	0	0	0	0	0	0	0	0	0	0	0	0	0	0	1	0	0	0
Node493	85	G	0	0	0	0	0	0	0	1	0	0	0	0	0	0	0	0	0	0	0	0
Node493	86	I	0	0	0	0	0	0	0	0	0	0.99987	1e-05	0	0	0	0	0	0	0	0	0.00012
Node493	87	K	0	0	0	0	0	0	0	0	0	0	0	1	0	0	0	0	0	0	0	0
Node493	88	V	0	0	0	0	0	0	0	0	0	0.00034	0	0	0	0	0	0	0	0	0	0.99966
Node493	89	I	0	0	0	0	0	0	0	0	0	0.99973	0	0	0	0	0	0	0	0	0	0.00026
Node493	90	D	0	0	0	1	0	0	0	0	0	0	0	0	0	0	0	0	0	0	0	0
Node493	91	L	0	0	0	0	0	0	0	0	0	1e-05	0.99994	0	5e-05	0	0	0	0	0	0	0
Node493	92	L	0	0	0	0	0	0	0	0	0	1e-05	0.99974	0	0.00024	0	0	0	0	0	0	0
Node493	93	A	0.99394	0	0	0	0.00052	0	0.00012	0	0	0	0	0	0	0	0	0.0013	0.00406	0	0	5e-05
Node493	94	P	0	0	0	0	0	0	0	0	0	0	0	0	0	0	1	0	0	0	0	0
Node493	95	Y	0	0	0	0	0	0	0	0	0	0	0	0	0	0	0	0	0	0	1	0
Node493	96	A	0.91137	0	0	0	1e-05	1e-05	0	0	0	0.00021	0.00037	0	7e-05	0	0.06086	0.0004	0.00026	0	0	0.02645
Node493	97	K	0	2e-05	0	0	0	0	0	0	0	0	0	0.99998	0	0	0	0	0	0	0	0
Node493	98	G	0	0	0	0	0	0	0	1	0	0	0	0	0	0	0	0	0	0	0	0
Node493	99	G	0	0	0	0	0	0	0	1	0	0	0	0	0	0	0	0	0	0	0	0
Node493	100	K	0	0	0	0	0	0	0	0	0	0	0	1	0	0	0	0	0	0	0	0
Node493	101	I	0	0	0	0	0	0	0	0	0	0.9999	0	0	0	0	0	0	0	0	0	0.0001
Node493	102	G	0	0	0	0	0	0	0	1	0	0	0	0	0	0	0	0	0	0	0	0
Node493	103	L	0	0	0	0	0	0	0	0	0	0	0.99984	0	0	0.00016	0	0	0	0	0	0
Node493	104	F	0	0	0	0	0	0	0	0	0	0	0	0	0	1	0	0	0	0	0	0
Node493	105	G	0	0	0	0	0	0	0	1	0	0	0	0	0	0	0	0	0	0	0	0
Node493	106	G	0	0	0	0	0	0	0	1	0	0	0	0	0	0	0	0	0	0	0	0
Node493	107	A	0.99994	0	0	0	0	0	0	0	0	0	0	0	0	0	0	6e-05	0	0	0	0
Node493	108	G	0	0	0	0	0	0	0	1	0	0	0	0	0	0	0	0	0	0	0	0
Node493	109	V	0	0	0	0	0	0	0	0	0	0	0	0	0	0	0	0	0	0	0	1
Node493	110	G	0	0	0	0	0	0	0	1	0	0	0	0	0	0	0	0	0	0	0	0
Node493	111	K	0	0	0	0	0	0	0	0	0	0	0	1	0	0	0	0	0	0	0	0
Node493	112	T	0	0	0	0	0	0	0	0	0	0	0	0	0	0	0	0	1	0	0	0
Node493	113	V	0	0	0	0	0	0	0	0	0	0.0004	0	0	0	0	0	0	0	0	0	0.99959
Node493	114	L	0	0	0	0	0	0	0	0	0	0.00022	0.99962	0	0.00012	2e-05	0	0	0	0	0	2e-05
Node493	115	I	0	0	0	0	0	0	0	0	0	0.95126	0.00038	0	0.00041	0	0	0	0	0	0	0.04795
Node493	116	M	0	0	0	0	0	3e-05	0	0	0	2e-05	5e-05	0	0.99971	0	0	0	0.00019	0	0	0
Node493	117	E	0	0	0	0	0	0	1	0	0	0	0	0	0	0	0	0	0	0	0	0
Node493	118	L	0	0	0	0	0	0	0	0	0	0	0.99999	0	0	0	0	0	0	0	0	0
Node493	119	I	0	0	0	0	0	0	0	0	0	1	0	0	0	0	0	0	0	0	0	0
Node493	120	G	0.00204	0.0016	0.00515	0.00015	0	0.01669	0.00054	0.76998	0.00032	0	0	0.19972	0	0	1e-05	0.00364	0.00015	0	0	0
Node493	121	G	0	0	0	0	0	0	0	1	0	0	0	0	0	0	0	0	0	0	0	0
Node493	122	F	2e-05	1e-05	0	0	0.00011	0	0	0	0.00018	0.31124	0.01192	0	0.00164	0.45708	0	0	4e-05	0.00025	0.19704	0.02047
Node493	123	S	0	0	0	0	0	0	0	0	0	0	0	0	0	0	0	1	0	0	0	0
Node493	124	V	0	0	0	0	0	0	0	0	0	0.00342	0	0	0	0	0	0	0	0	0	0.99657
Node493	125	F	0	0	0	0	0	0	0	0	0	0	0	0	0	1	0	0	0	0	0	0
Node493	126	A	0.99921	0	0	0	0	0	0	0	0	0	0	0	0	0	0	7e-05	0.00049	0	0	0.00023
Node493	127	G	0	0	0	0	0	0	0	1	0	0	0	0	0	0	0	0	0	0	0	0
Node493	128	V	0	0	0	0	0	0	0	0	0	0.0005	0	0	0	0	0	0	0	0	0	0.99949
Node493	129	G	0	0	0	0	0	0	0	1	0	0	0	0	0	0	0	0	0	0	0	0
Node493	130	E	0	0	0	0	0	0	1	0	0	0	0	0	0	0	0	0	0	0	0	0
Node493	131	R	0	1	0	0	0	0	0	0	0	0	0	0	0	0	0	0	0	0	0	0
Node493	132	T	0	0	0	0	0	0	0	0	0	0	0	0	0	0	0	4e-05	0.99996	0	0	0
Node493	133	R	0	1	0	0	0	0	0	0	0	0	0	0	0	0	0	0	0	0	0	0
Node493	134	E	0	0	0	0	0	0	1	0	0	0	0	0	0	0	0	0	0	0	0	0
Node493	135	G	0	0	0	0	0	0	0	1	0	0	0	0	0	0	0	0	0	0	0	0
Node493	136	N	0	0	1	0	0	0	0	0	0	0	0	0	0	0	0	0	0	0	0	0
Node493	137	D	0	0	1e-05	0.99524	0	0	0.00474	0	0	0	0	0	0	0	0	0	0	0	0	0
Node493	138	L	0	0	0	0	0	0	0	0	0	0	0.99999	0	0	0	0	0	0	0	0	0
Node493	139	W	0	0	0	0	0	0	0	0	0	0	0	0	0	2e-05	0	0	0	0.99901	0.00097	0
Node493	140	L	0	0	0	0	0	2e-05	0	0	0.00141	0.00066	0.99584	0	0.00168	0.00027	0	0	0	0	1e-05	0.0001
Node493	141	E	0	0	0	0.00011	0	1e-05	0.99988	0	0	0	0	0	0	0	0	0	0	0	0	0
Node493	142	M	0	0	0	0	0	0	0	0	0	0	0	0	1	0	0	0	0	0	0	0
Node493	143	K	5e-05	0.00786	0.00048	0	0	0.16168	0.00096	0	0.00012	0	0	0.82492	1e-05	0	0	0.00246	0.00146	0	0	0
Node493	144	E	9e-05	8e-05	8e-05	0.01435	0	0.0065	0.97683	0	1e-05	0	0	0.002	0	0	0	3e-05	2e-05	0	0	0
Node493	145	D	1e-05	0	0.06843	0.91675	0	0.0001	0.01421	2e-05	2e-05	0	0	4e-05	0	0	3e-05	0.00037	1e-05	0	0	0
Node493	146	K	0	0.00044	0.08622	1e-05	0	0.00023	1e-05	0	0.00017	0	0	0.91285	0	0	0	6e-05	2e-05	0	0	0
Node493	147	T	0.00081	0	0	0	0	0	0	0	0	0	0	0	0	0	0	0.00079	0.99838	0	0	2e-05
Node493	148	V	0.00938	0	0	0	1e-05	0	0	0	0	0.00096	1e-05	0	1e-05	0	0	0	0.0001	0	0	0.98954
Node493	149	L	0	0	0	0	0	0	0	0	0	1e-05	0.99955	0	0.00044	0	0	0	0	0	0	0
Node493	150	V	0	0	0	0	0	0	0	0	0	0.00014	0	0	0	0	0	0	0	0	0	0.99986
Node493	151	F	0	0	0	0	0	0	0	0	0	0	0	0	0	0.99869	0	0	0	0	0.00131	0
Node493	152	G	0	0	0	0	0	0	0	1	0	0	0	0	0	0	0	0	0	0	0	0
Node493	153	Q	0	0	0	0	0	1	0	0	0	0	0	0	0	0	0	0	0	0	0	0
Node493	154	M	0	0	0	0	0	0	0	0	0	0	0	0	1	0	0	0	0	0	0	0
Node493	155	N	0	0	0.99985	1e-05	0	0	0	9e-05	0	0	0	0	0	0	0	4e-05	0	0	0	0
Node493	156	E	0	0	0	0.00017	0	0	0.99983	0	0	0	0	0	0	0	0	0	0	0	0	0
Node493	157	P	0.00023	0	0	0	0	1e-05	0	0	0	0	0	0	1e-05	0	0.9996	5e-05	2e-05	0	0	7e-05
Node493	158	P	0	0	0	0	0	0	0	0	0	0	0	0	0	0	1	0	0	0	0	0
Node493	159	G	0	0	0	0	0	0	0	1	0	0	0	0	0	0	0	0	0	0	0	0
Node493	160	A	1	0	0	0	0	0	0	0	0	0	0	0	0	0	0	0	0	0	0	0
Node493	161	R	0	1	0	0	0	0	0	0	0	0	0	0	0	0	0	0	0	0	0	0
Node493	162	M	1e-05	0	0	0	1e-05	0	0	0	1e-05	0.00065	0.12652	0	0.53054	0.34167	0	0	0	0.00028	0.00023	9e-05
Node493	163	R	0	1	0	0	0	0	0	0	0	0	0	0	0	0	0	0	0	0	0	0
Node493	164	V	0	0	0	0	0	0	0	0	0	0	0	0	0	0	0	0	0	0	0	1
Node493	165	A	0.99845	0	0	0	0	0	0	0.00131	0	0	0	0	0	0	5e-05	0.00019	0	0	0	0
Node493	166	L	0	0	0	0	0	0	0	0	0	0	0.99992	0	8e-05	0	0	0	0	0	0	0
Node493	167	T	2e-05	0	0	0	0	0	0	0	0	0	0	0	0	0	0	0.00047	0.99948	0	0	2e-05
Node493	168	G	0.01226	0	0	0	0	0	0	0.98766	0	0	0	0	0	0	0	8e-05	0	0	0	0
Node493	169	L	0	0	0	0	0	0	0	0	0	2e-05	0.99998	0	0	0	0	0	0	0	0	0
Node493	170	T	0	0	0	0	0	0	0	0	0	0	0	0	0	0	0	2e-05	0.99997	0	0	0
Node493	171	M	0	0	0	0	0	0	0	0	0	1e-05	2e-05	0	0.99997	0	0	0	0	0	0	0
Node493	172	A	1	0	0	0	0	0	0	0	0	0	0	0	0	0	0	0	0	0	0	0
Node493	173	E	0	0	0	0	0	0	1	0	0	0	0	0	0	0	0	0	0	0	0	0
Node493	174	Y	0	0	0	0	0	0	0	0	0	0	0	0	0	0	0	0	0	0	0.99999	0
Node493	175	F	0	0	0	0	0	0	0	0	0	0	0	0	0	0.99988	0	0	0	0	0.00012	0
Node493	176	R	0	1	0	0	0	0	0	0	0	0	0	0	0	0	0	0	0	0	0	0
Node493	177	D	0	0	0	1	0	0	0	0	0	0	0	0	0	0	0	0	0	0	0	0
Node493	178	D	0	0	0	1	0	0	0	0	0	0	0	0	0	0	0	0	0	0	0	0
Node493	179	V	1e-05	0	0	0	0	0	0	0	0	0.00036	0	0	1e-05	0	0	0	0	0	0	0.99963
Node493	180	L	0	0	0	0	0	0	0	0	0	0	1	0	0	0	0	0	0	0	0	0
Node493	181	L	0	0	0	0	0	0	0	0	0	1e-05	0.99995	0	1e-05	1e-05	0	0	0	0	0	1e-05
Node493	182	F	0	0	0	0	0	0	0	0	0	0	0	0	0	1	0	0	0	0	0	0
Node493	183	I	0	0	0	0	0	0	0	0	0	0.99688	1e-05	0	0	0	0	0	0	0	0	0.0031
Node493	184	D	0	0	0	1	0	0	0	0	0	0	0	0	0	0	0	0	0	0	0	0
Node493	185	N	0	0	1	0	0	0	0	0	0	0	0	0	0	0	0	0	0	0	0	0
Node493	186	I	0	0	0	0	0	0	0	0	0	0.99999	0	0	0	0	0	0	0	0	0	0
Node493	187	F	0	0	0	0	0	0	0	0	0	0	0	0	0	1	0	0	0	0	0	0
Node493	188	R	0	1	0	0	0	0	0	0	0	0	0	0	0	0	0	0	0	0	0	0
Node493	189	F	0	0	0	0	0	0	0	0	0	0	2e-05	0	0	0.99998	0	0	0	0	0	0
Node493	190	V	1e-05	0	0	0	0	0	0	0	0	0.0095	0	0	0	0	0	0	0.00034	0	0	0.99015
Node493	191	Q	0	0	0	0	0	1	0	0	0	0	0	0	0	0	0	0	0	0	0	0
Node493	192	A	1	0	0	0	0	0	0	0	0	0	0	0	0	0	0	0	0	0	0	0
Node493	193	G	0	0	0	0	0	0	0	1	0	0	0	0	0	0	0	0	0	0	0	0
Node493	194	S	0	0	0	0	0	0	0	0	0	0	0	0	0	0	0	1	0	0	0	0
Node493	195	E	0	0	0	0	0	0	1	0	0	0	0	0	0	0	0	0	0	0	0	0
Node493	196	V	0	0	0	0	0	0	0	0	0	6e-05	0	0	0	0	0	0	0	0	0	0.99993
Node493	197	S	0	0	0	0	0	0	0	0	0	0	0	0	0	0	0	1	0	0	0	0
Node493	198	A	0.99983	0	0	0	0	0	0	0	0	0	0	0	0	0	0	0.00015	2e-05	0	0	0
Node493	199	L	0	0	0	0	0	0	0	0	0	0	1	0	0	0	0	0	0	0	0	0
Node493	200	L	0	0	0	0	0	0	0	0	0	0	1	0	0	0	0	0	0	0	0	0
Node493	201	G	0	0	0	0	0	0	0	1	0	0	0	0	0	0	0	0	0	0	0	0
Node493	202	R	0	1	0	0	0	0	0	0	0	0	0	0	0	0	0	0	0	0	0	0
Node493	203	M	0	0	0	0	0	0	0	0	0	0	0.00051	0	0.99949	0	0	0	0	0	0	0
Node493	204	P	0	0	0	0	0	0	0	0	0	0	0	0	0	0	1	0	0	0	0	0
Node493	205	S	0	0	0	0	0	0	0	0	0	0	0	0	0	0	0	1	0	0	0	0
Node493	206	A	1	0	0	0	0	0	0	0	0	0	0	0	0	0	0	0	0	0	0	0
Node493	207	V	0	0	0	0	0	0	0	0	0	0	0	0	0	0	0	0	0	0	0	1
Node493	208	G	0	0	0	0	0	0	0	1	0	0	0	0	0	0	0	0	0	0	0	0
Node493	209	Y	0	0	0	0	0	0	0	0	0	0	0	0	0	0	0	0	0	0	1	0
Node493	210	Q	0	0	0	0	0	1	0	0	0	0	0	0	0	0	0	0	0	0	0	0
Node493	211	P	0	0	0	0	0	0	0	0	0	0	0	0	0	0	1	0	0	0	0	0
Node493	212	T	0	0	0	0	0	0	0	0	0	0	0	0	0	0	0	0	1	0	0	0
Node493	213	L	0	0	0	0	0	0	0	0	0	0	1	0	0	0	0	0	0	0	0	0
Node493	214	A	0.98409	0	2e-05	0	2e-05	0	1e-05	7e-05	0	0	0	0	4e-05	0	0	0.01534	0.00038	0	0	2e-05
Node493	215	T	1e-05	0	1e-05	0	0	0	0	0	0	0	0	0	0	0	0	0.00364	0.99634	0	0	0
Node493	216	E	0	0	0	0.00238	0	0	0.99761	0	0	0	0	0	0	0	0	0	0	0	0	0
Node493	217	M	0	0	0	0	0	0	0	0	0	0.00026	0.0002	0	0.99933	0	0	0	0	0	0	0.00021
Node493	218	G	0	0	0	0	0	0	0	1	0	0	0	0	0	0	0	0	0	0	0	0
Node493	219	E	0.04906	0	0	0.00024	0	0.02515	0.9254	1e-05	0	0	0	1e-05	0	0	0	8e-05	2e-05	0	0	1e-05
Node493	220	L	0	0	0	0	0	0	0	0	0	0.00112	0.9981	0	0.00011	0.00052	0	0	0	0	0	0.00015
Node493	221	Q	0	0	0	0	0	1	0	0	0	0	0	0	0	0	0	0	0	0	0	0
Node493	222	E	0	0	0	0	0	0	1	0	0	0	0	0	0	0	0	0	0	0	0	0
Node493	223	R	0	1	0	0	0	0	0	0	0	0	0	0	0	0	0	0	0	0	0	0
Node493	224	I	0	0	0	0	0	0	0	0	0	1	0	0	0	0	0	0	0	0	0	0
Node493	225	T	0	0	0	0	0	0	0	0	0	0	0	0	0	0	0	0	1	0	0	0
Node493	226	S	0	0	7e-05	0	0	0	0	0	0	0	0	0	0	0	0	0.99993	0	0	0	0
Node493	227	T	0	0	0	0	0	0	0	0	0	0	0	0	0	0	0	0	1	0	0	0
Node493	228	K	2e-05	0.00086	3e-05	0	0	0.00015	4e-05	0	0	1e-05	0	0.99873	2e-05	0	0	2e-05	0.00012	0	0	1e-05
Node493	229	K	1e-05	0.00184	0.00064	0	0	0.00015	5e-05	0	0	0	0	0.99725	0	0	0	3e-05	3e-05	0	0	0
Node493	230	G	0	0	0	0	0	0	0	1	0	0	0	0	0	0	0	0	0	0	0	0
Node493	231	S	0.00012	0	0	0	0	0	0	0	0	0	0	0	0	0	0	0.99988	1e-05	0	0	0
Node493	232	I	0	0	0	0	0	0	0	0	0	0.99984	1e-05	0	0	0	0	0	0	0	0	0.00014
Node493	233	T	0	0	0	0	0	0	0	0	0	0	0	0	0	0	0	0	1	0	0	0
Node493	234	S	0	0	0	0	0	0	0	0	0	0	0	0	0	0	0	1	0	0	0	0
Node493	235	V	0	0	0	0	0	0	0	0	0	0.00172	0	0	0	0	0	0	0	0	0	0.99828
Node493	236	Q	0	0	0	0	0	1	0	0	0	0	0	0	0	0	0	0	0	0	0	0
Node493	237	A	1	0	0	0	0	0	0	0	0	0	0	0	0	0	0	0	0	0	0	0
Node493	238	I	0	0	0	0	0	0	0	0	0	0.84481	0	0	0	0	0	0	0	0	0	0.15518
Node493	239	Y	0	0	0	0	0	0	0	0	0	0	0	0	0	0	0	0	0	0	1	0
Node493	240	V	0	0	0	0	0	0	0	0	0	0	0	0	0	0	0	0	0	0	0	1
Node493	241	P	0	0	0	0	0	0	0	0	0	0	0	0	0	0	1	0	0	0	0	0
Node493	242	A	1	0	0	0	0	0	0	0	0	0	0	0	0	0	0	0	0	0	0	0
Node493	243	D	0	0	0	1	0	0	0	0	0	0	0	0	0	0	0	0	0	0	0	0
Node493	244	D	0	0	0	1	0	0	0	0	0	0	0	0	0	0	0	0	0	0	0	0
Node493	245	I	0	0	0	0	0	0	0	0	0	0.93258	0.06435	0	0.0006	0.00131	0	0	0	0	0	0.00116
Node493	246	T	0	0	0	0	0	0	0	0	0	0	0	0	0	0	0	0	1	0	0	0
Node493	247	D	0	0	0	1	0	0	0	0	0	0	0	0	0	0	0	0	0	0	0	0
Node493	248	P	0	0	0	0	0	0	0	0	0	0	0	0	0	0	1	0	0	0	0	0
Node493	249	A	1	0	0	0	0	0	0	0	0	0	0	0	0	0	0	0	0	0	0	0
Node493	250	P	0	0	0	0	0	0	0	0	0	0	0	0	0	0	1	0	0	0	0	0
Node493	251	A	1	0	0	0	0	0	0	0	0	0	0	0	0	0	0	0	0	0	0	0
Node493	252	T	0	0	0	0	0	0	0	0	0	0	0	0	0	0	0	0.00037	0.99963	0	0	0
Node493	253	T	0	0	0	0	0	0	0	0	0	0	0	0	0	0	0	0	0.99999	0	0	1e-05
Node493	254	F	0	0	0	0	0	0	0	0	0	0	0	0	0	1	0	0	0	0	0	0
Node493	255	A	0.99965	0	0	0	0	0	0	0	0	0	0	0	0.00017	0	0	0.00012	4e-05	0	0	1e-05
Node493	256	H	0	0	0	0	0	0	0	0	1	0	0	0	0	0	0	0	0	0	0	0
Node493	257	L	0	0	0	0	0	0	0	0	0	0	1	0	0	0	0	0	0	0	0	0
Node493	258	D	0	0	0	1	0	0	0	0	0	0	0	0	0	0	0	0	0	0	0	0
Node493	259	A	0.99997	0	0	0	0	0	0	0	0	0	0	0	0	0	0	3e-05	0	0	0	0
Node493	260	T	0	0	0	0	0	0	0	0	0	0	0	0	0	0	0	0.00014	0.99986	0	0	0
Node493	261	T	0	0	0	0	0	0	0	0	0	0	0	0	0	0	0	0	1	0	0	0
Node493	262	V	0	0	0	0	0	0	0	0	0	1e-05	0	0	0	0	0	0	0	0	0	0.99999
Node493	263	L	0	0	0	0	0	0	0	0	0	0	1	0	0	0	0	0	0	0	0	0
Node493	264	S	0	0	0	0	0	0	0	0	0	0	0	0	0	0	0	1	0	0	0	0
Node493	265	R	0	1	0	0	0	0	0	0	0	0	0	0	0	0	0	0	0	0	0	0
Node493	266	Q	2e-05	0.00791	5e-05	0	0	0.98218	0.00012	0	6e-05	0	0	0.00959	0	0	0	5e-05	2e-05	0	0	0
Node493	267	I	0	0	0	0	0	1e-05	0	0	0	0.67872	0.3208	0	0.00045	0	0	0	0	0	0	2e-05
Node493	268	A	0.99976	0	0	0	0	0	0	0	0	0	0	0	0	0	0	1e-05	1e-05	0	0	0.00023
Node493	269	E	0	0	0	1e-05	0	0	0.99999	0	0	0	0	0	0	0	0	0	0	0	0	0
Node493	270	L	0	0	0	0	0	0	0	0	0	1e-05	0.99854	0	0.00145	0	0	0	0	0	0	0
Node493	271	G	1e-05	0	1e-05	0	0	0	0	0.99998	0	0	0	0	0	0	0	1e-05	0	0	0	0
Node493	272	I	0	0	0	0	0	0	0	0	0	0.99702	0.00282	0	2e-05	0	0	0	0	0	0	0.00014
Node493	273	Y	0	0	0	0	0	0	0	0	0	0	0	0	0	0	0	0	0	0	1	0
Node493	274	P	0	0	0	0	0	0	0	0	0	0	0	0	0	0	1	0	0	0	0	0
Node493	275	A	0.99997	0	0	0	0	0	0	0	0	0	0	0	0	0	0	3e-05	0	0	0	0
Node493	276	V	0	0	0	0	0	0	0	0	0	0.0002	0	0	0	0	0	0	0	0	0	0.9998
Node493	277	D	0	0	4e-05	0.99995	0	0	1e-05	0	0	0	0	0	0	0	0	0	0	0	0	0
Node493	278	P	0	0	0	0	0	0	0	0	0	0	0	0	0	0	1	0	0	0	0	0
Node493	279	L	0	0	0	0	0	0	0	0	0	0	1	0	0	0	0	0	0	0	0	0
Node493	280	D	1e-05	0	9e-05	0.98464	0	7e-05	0.01514	1e-05	0	0	0	0	0	0	0	3e-05	0	0	0	0
Node493	281	S	0	0	0	0	0	0	0	0	0	0	0	0	0	0	0	1	0	0	0	0
Node493	282	T	0	0	5e-05	0	0	0	0	0	0	0	0	0	0	0	0	0.00011	0.99984	0	0	0
Node493	283	S	0	0	0	0	0	0	0	0	0	0	0	0	0	0	0	1	0	0	0	0
Node493	284	K	0	0.01854	0	0	0	0	0	0	0	0	0	0.98146	0	0	0	0	0	0	0	0
Node493	285	M	0.00021	1e-05	1e-05	0	0	1e-05	0	7e-05	0	0.08281	0.0012	1e-05	0.91446	4e-05	0	1e-05	0.00012	0	1e-05	0.00103
Node493	286	V	0	0	0	0	0	0	0	0	0	0.00062	0	0	0	0	0	0	0	0	0	0.99937
Node493	287	G	0	0	0	0	0	0	0	0.99999	0	0	0	0	0	0	0	0	0	0	0	0
Node493	288	Q	4e-05	4e-05	1e-05	0.00013	0	0.95944	0.0396	0	6e-05	0	0	0.00063	0	0	0	2e-05	1e-05	0	0	0
Node493	289	E	0	1e-05	0	6e-05	0	0.00025	0.99911	0	0	0	0	0.00056	0	0	0	0	0	0	0	0
Node493	290	H	0	0	0	0	0	0	0	0	1	0	0	0	0	0	0	0	0	0	0	0
Node493	291	Y	0	0	0	0	0	0	0	0	0	0	0	0	0	1e-05	0	0	0	0	0.99999	0
Node493	292	K	0.0007	0.05551	0.00129	0.00101	0	0.0401	0.3664	3e-05	0.00016	0	0	0.53161	1e-05	0	2e-05	0.00116	0.00198	0	0	1e-05
Node493	293	V	0	0	0	0	0	0	0	0	0	0.0001	0	0	0	0	0	0	0	0	0	0.99989
Node493	294	A	0.99998	0	0	0	0	0	0	0	0	0	0	0	0	0	0	1e-05	0	0	0	0
Node493	295	R	0	0.99995	0	0	0	0	0	0	0	0	0	5e-05	0	0	0	0	0	0	0	0
Node493	296	E	0.00065	0.0003	0.00016	0.00358	0	0.02358	0.95888	0.00371	1e-05	0	0	0.00887	0	0	1e-05	0.0002	3e-05	0	0	0
Node493	297	V	0	0	0	0	0	0	0	0	0	3e-05	0	0	0	0	0	0	1e-05	0	0	0.99996
Node493	298	Q	0	0	0	0	0	1	0	0	0	0	0	0	0	0	0	0	0	0	0	0
Node493	299	E	0.00024	0.00454	0.00037	0.0003	0	0.01909	0.96237	1e-05	0.00016	0	0	0.01236	0	0	0	0.00041	0.00014	0	0	0
Node493	300	I	0	0	0	0	0	0	0	0	0	0.96453	0.0007	0	0.00012	1e-05	0	0	1e-05	0	0	0.03462
Node493	301	L	0	0	0	0	0	0	0	0	0	0	1	0	0	0	0	0	0	0	0	0
Node493	302	Q	0	0	0	0	0	1	0	0	0	0	0	0	0	0	0	0	0	0	0	0
Node493	303	R	0	0.99997	0	0	0	0	0	0	0	0	0	3e-05	0	0	0	0	0	0	0	0
Node493	304	Y	0	0	0	0	0	0	0	0	0	0	0	0	0	1e-05	0	0	0	0	0.99999	0
Node493	305	K	0	0.0001	0	0	0	0	0	0	0	0	0	0.99989	0	0	0	0	0	0	0	0
Node493	306	E	0	0	0	0.00889	0	1e-05	0.9911	0	0	0	0	0	0	0	0	0	0	0	0	0
Node493	307	L	0	0	0	0	0	0	0	0	0	0	1	0	0	0	0	0	0	0	0	0
Node493	308	Q	0	0	0	0	0	0.99999	1e-05	0	0	0	0	0	0	0	0	0	0	0	0	0
Node493	309	D	0	0	0	0.99991	0	0	9e-05	0	0	0	0	0	0	0	0	0	0	0	0	0
Node493	310	I	0	0	0	0	0	0	0	0	0	1	0	0	0	0	0	0	0	0	0	0
Node493	311	I	0	0	0	0	0	0	0	0	0	1	0	0	0	0	0	0	0	0	0	0
Node493	312	A	1	0	0	0	0	0	0	0	0	0	0	0	0	0	0	0	0	0	0	0
Node493	313	I	0	0	0	0	0	0	0	0	0	1	0	0	0	0	0	0	0	0	0	0
Node493	314	L	0	0	0	0	0	0	0	0	0	0	1	0	0	0	0	0	0	0	0	0
Node493	315	L	0	0	0	0	0	0	0	0	0	0	1	0	0	0	0	0	0	0	0	0
Node493	316	S	1e-05	0	0	0	0	0	0	0	0	0	0	0	0	0	0	0.99991	8e-05	0	0	0
Node493	317	E	3e-05	0	0	0.00552	0	0.00049	0.9939	0	0	0	0	4e-05	0	0	0	1e-05	0	0	0	0
Node493	318	E	1e-05	0	0	0.0011	0	0.00012	0.99877	0	0	0	0	1e-05	0	0	0	0	0	0	0	0
Node493	319	D	0	0	0	1	0	0	0	0	0	0	0	0	0	0	0	0	0	0	0	0
Node493	320	K	0	0.00016	0	0	0	1e-05	0	0	0	0	0	0.99983	0	0	0	0	0	0	0	0
Node493	321	L	0	0	0	0	0	0	0	0	0	0.00016	0.99956	0	0.00021	0	0	0	0	0	0	6e-05
Node493	322	I	3e-05	0	0	0	0	0	0	0	0	0.67047	0.00383	0	0.00229	1e-05	0	0	0.09575	0	0	0.2276
Node493	323	V	0	0	0	0	0	0	0	0	0	0	0	0	0	0	0	0	0	0	0	1
Node493	324	H	0.19821	0.1467	0.10361	0.00155	0.00061	0.16077	0.00252	0.00549	0.22225	1e-05	0.00011	0.0379	0.00061	0.00013	0.00014	0.10514	0.01161	1e-05	0.00238	0.00024
Node493	325	R	0	1	0	0	0	0	0	0	0	0	0	0	0	0	0	0	0	0	0	0
Node493	326	A	1	0	0	0	0	0	0	0	0	0	0	0	0	0	0	0	0	0	0	0
Node493	327	R	0	0.99897	0	0	0	0.00013	0	0	1e-05	0	0	0.00089	0	0	0	0	0	0	0	0
Node493	328	K	0	0.26325	0	0	0	5e-05	0	0	0	0	0	0.73669	0	0	0	0	0	0	0	0
Node493	329	I	0	0	0	0	0	0	0	0	0	0.99988	4e-05	0	0	0	0	0	0	0	0	8e-05
Node493	330	Q	0	0	0	0	0	1	0	0	0	0	0	0	0	0	0	0	0	0	0	0
Node493	331	R	0	0.98232	0	0	0	8e-05	0	0	2e-05	0	0	0.01758	0	0	0	0	0	0	0	0
Node493	332	F	0	0	0	0	0	0	0	0	0	0	0	0	0	0.99996	0	0	0	0	4e-05	0
Node493	333	L	0	0	0	0	0	0	0	0	0	1e-05	0.99998	0	1e-05	0	0	0	0	0	0	0
Node493	334	S	5e-05	0	0	0	0	0	0	0	0	0	0	0	0	0	0	0.86119	0.13875	0	0	0
Node493	335	Q	0	0	0	0	0	1	0	0	0	0	0	0	0	0	0	0	0	0	0	0
Node493	336	P	7e-05	0	0	0	0	0	0	0	0	0	0	0	0	0	0.99986	6e-05	0	0	0	0
Node493	337	F	0	0	0	0	0	0	0	0	0	1e-05	0.00018	0	1e-05	0.99978	0	0	0	0	2e-05	0
Node493	338	V	1e-05	0	0	0	0	0	0	0	0	3e-05	0	0	0	0	0	0	0.00011	0	0	0.99985
Node493	339	A	0.99995	0	0	0	0	0	0	0	0	0	0	0	0	0	0	4e-05	0	0	0	0
Node493	340	E	0	0	0	4e-05	0	1e-05	0.99995	0	0	0	0	0	0	0	0	0	0	0	0	0
Node493	341	Q	9e-05	0.00064	1e-05	0	0	0.99879	7e-05	0	0.00018	0	4e-05	5e-05	9e-05	0	0	2e-05	2e-05	0	1e-05	1e-05
Node493	342	F	0	0	0	0	0	0	0	0	0	0	1e-05	0	0	0.99993	0	1e-05	0	0	4e-05	0
Node493	343	R	1e-05	0.99243	9e-05	0	0	0.00029	2e-05	1e-05	8e-05	0	0	0.00702	0	0	0	4e-05	1e-05	0	0	0
Node493	344	G	4e-05	0	4e-05	0.00014	0	0	1e-05	0.99968	0	0	0	0	0	0	0	9e-05	0	0	0	0
Node493	345	F	0	0	0	0	0	0	0	0	0	0	0	0	0	0.99997	0	0	0	0	3e-05	0
Node493	346	K	1e-05	0.00051	6e-05	1e-05	0	0.0002	0.00031	0	0	0	0	0.99885	0	0	0	2e-05	3e-05	0	0	0
Node493	347	E	5e-05	7e-05	1e-05	0.00056	0	0.00484	0.99255	0	0	0	0	0.00187	1e-05	0	0	1e-05	2e-05	0	0	0
Node493	348	I	0	0	0	0	0	0	0	0	0	0.99994	0	0	0	0	0	0	0	0	0	6e-05
Node493	349	L	0	0	0	0	0	0	0	0	0	0.02046	0.96364	0	0.0003	1e-05	0	0	0	0	0	0.01558
Node493	350	E	0.00025	0.00012	0.00057	0.02138	0	0.00596	0.96593	1e-05	2e-05	0	0	0.00524	0	0	0	0.00021	0.00031	0	0	0
Node134	1	Q	0	2e-05	0	0	0	0.99998	0	0	0	0	0	0	0	0	0	0	0	0	0	0
Node134	2	V	0	0	0	0	0	0	0	0	0	0.02076	0	0	0	0	0	0	0	0	0	0.97923
Node134	3	I	0	0	0	0	0	0	0	0	0	0.99996	0	0	0	0	0	0	0	0	0	4e-05
Node134	4	G	0	0	0	0	0	0	0	1	0	0	0	0	0	0	0	0	0	0	0	0
Node134	5	P	0	0	0	0	0	0	0	0	0	0	0	0	0	0	1	0	0	0	0	0
Node134	6	V	0	0	0	0	0	0	0	0	0	0	0	0	0	0	0	0	0	0	0	1
Node134	7	V	0	0	0	0	0	0	0	0	0	0.00038	0	0	0	0	0	0	0	0	0	0.99962
Node134	8	D	0	0	0	1	0	0	0	0	0	0	0	0	0	0	0	0	0	0	0	0
Node134	9	I	0	0	0	0	0	0	0	0	0	0.91589	0	0	0	0	0	0	0	0	0	0.0841
Node134	10	E	8e-05	0.01679	2e-05	0.00043	0	0.01087	0.9244	1e-05	2e-05	0	0	0.04731	0	0	1e-05	4e-05	3e-05	0	0	0
Node134	11	D	0.0011	1e-05	0.0222	0.748	0	0.00312	0.18541	4e-05	8e-05	0	0	0.00023	0	0	0.03758	0.00211	0.00012	0	0	0
Node134	12	I	0	0	0	0	0	0	0	0	0	1	0	0	0	0	0	0	0	0	0	0
Node134	13	Y	0	0	0.00015	0	0	0	0	0	0.00039	0	0	0	0	1e-05	0	0	0	0	0.99945	0
Node134	14	N	0	0	0.99997	1e-05	0	0	0	0	0	0	0	0	0	0	0	2e-05	0	0	0	0
Node134	15	A	1	0	0	0	0	0	0	0	0	0	0	0	0	0	0	0	0	0	0	0
Node134	16	V	1e-05	0	0	0	0	0	0	0	0	0.00951	1e-05	0	0.00011	0	0	0	0.00192	0	0	0.98844
Node134	17	V	0.00016	0	0	0	0	0	0	0	0	0.00827	0.06294	0	0.00057	0	0	0	1e-05	0	0	0.92805
Node134	18	E	0	0	0	0	0	0	1	0	0	0	0	0	0	0	0	0	0	0	0	0
Node134	19	V	0	0	0	0	0	0	0	0	0	1e-05	0	0	0	0	0	0	0	0	0	0.99999
Node134	20	A	1	0	0	0	0	0	0	0	0	0	0	0	0	0	0	0	0	0	0	0
Node134	21	Q	0	0	0	0	0	1	0	0	0	0	0	0	0	0	0	0	0	0	0	0
Node134	22	H	0	0	0	0	0	0	0	0	1	0	0	0	0	0	0	0	0	0	0	0
Node134	23	L	0	0	0	0	0	0	0	0	0	1e-05	0.99999	0	0	0	0	0	0	0	0	0
Node134	24	G	0	0	0	0	0	0	0	1	0	0	0	0	0	0	0	0	0	0	0	0
Node134	25	D	0	0	0.00044	0.99949	0	0	7e-05	0	0	0	0	0	0	0	0	0	0	0	0	0
Node134	26	N	0	0	0.98768	0.01218	0	0	0	1e-05	0.00012	0	0	1e-05	0	0	0	1e-05	0	0	0	0
Node134	27	T	1e-05	0	0	0	0	0	0	0	0	5e-05	0	0	1e-05	0	0	8e-05	0.99898	0	0	0.00088
Node134	28	V	1e-05	0	0	0	0	0	0	0	0	2e-05	0	0	0	0	0	0	0	0	0	0.99997
Node134	29	R	0	1	0	0	0	0	0	0	0	0	0	0	0	0	0	0	0	0	0	0
Node134	30	C	0	0	0	0	1	0	0	0	0	0	0	0	0	0	0	0	0	0	0	0
Node134	31	I	0	0	0	0	0	0	0	0	0	0.99788	0	0	0	0	0	0	0	0	0	0.00212
Node134	32	A	1	0	0	0	0	0	0	0	0	0	0	0	0	0	0	0	0	0	0	0
Node134	33	M	0	0	0	0	0	0	0	0	0	0	7e-05	0	0.99992	0	0	0	0	0	0	0
Node134	34	S	9e-05	0	2e-05	0.00036	0	0	1e-05	5e-05	0	0	0	0	0	0	0	0.99946	1e-05	0	0	0
Node134	35	S	0.00021	0	3e-05	0	0	0	0	0	0	0	0	0	0	0	0	0.99963	0.00013	0	0	0
Node134	36	T	0	0	0	0	0	0	0	0	0	0	0	0	0	0	0	0	1	0	0	0
Node134	37	D	0	0	1e-05	0.99994	0	0	5e-05	0	0	0	0	0	0	0	0	0	0	0	0	0
Node134	38	G	0.00024	0	0.00016	3e-05	0	0	0	0.99941	0	0	0	0	0	0	0	0.00016	0	0	0	0
Node134	39	L	0	0	0	0	0	0	0	0	0	4e-05	0.99994	0	2e-05	0	0	0	0	0	0	0
Node134	40	V	0	0	0	0	0	0	0	0	0	0	0	0	0	0	0	0	0	0	0	0.99999
Node134	41	R	0	1	0	0	0	0	0	0	0	0	0	0	0	0	0	0	0	0	0	0
Node134	42	G	0	0	0	0	0	0	0	0.99998	0	0	0	0	0	0	0	2e-05	0	0	0	0
Node134	43	M	0	0	0	0	0	1e-05	0	0	0	0	2e-05	0	0.99998	0	0	0	0	0	0	0
Node134	44	E	0	0	0	4e-05	0	6e-05	0.99948	0	0	0	0	0.00041	0	0	0	0	0	0	0	0
Node134	45	V	0.00781	0	0	0	0.00019	0	0	0	0	3e-05	0	0	0	0	0	0	1e-05	0	0	0.99196
Node134	46	I	4e-05	0	0	0	0	1e-05	1e-05	0	0	0.79639	0.00804	2e-05	0.00337	0	0	0	0.00039	0	0	0.19171
Node134	47	D	0	0	0	1	0	0	0	0	0	0	0	0	0	0	0	0	0	0	0	0
Node134	48	T	0	0	0	0	0	0	0	0	0	0	0	0	0	0	0	0	1	0	0	0
Node134	49	G	0	0	0	0	0	0	0	1	0	0	0	0	0	0	0	0	0	0	0	0
Node134	50	G	0.01073	0	1e-05	1e-05	0	0	2e-05	0.98902	0	0	0	0	0	0	0	0.00022	0	0	0	0
Node134	51	P	0	0	0	0	0	0	0	0	0	0	0	0	0	0	1	0	0	0	0	0
Node134	52	I	0	0	0	0	0	0	0	0	0	1	0	0	0	0	0	0	0	0	0	0
Node134	53	S	0.00049	0.00014	0.00022	0	0	0.00041	4e-05	0	0	0	0	0.00208	2e-05	0	0	0.98803	0.00857	0	0	0
Node134	54	V	0	0	0	0	0	0	0	0	0	1e-05	0	0	0	0	0	0	0	0	0	0.99999
Node134	55	P	0	0	0	0	0	0	0	0	0	0	0	0	0	0	1	0	0	0	0	0
Node134	56	V	0	0	0	0	0	0	0	0	0	0	0	0	0	0	0	0	0	0	0	1
Node134	57	G	0	0	0	0	0	0	0	1	0	0	0	0	0	0	0	0	0	0	0	0
Node134	58	K	0	0.0068	0	0	0	4e-05	3e-05	0	0	0	0	0.99313	0	0	0	0	0	0	0	0
Node134	59	G	0.03219	1e-05	0.00018	0.00556	0	0.00102	0.23248	0.72619	0	0	0	0.00018	0	0	1e-05	0.00213	5e-05	0	0	1e-05
Node134	60	T	1e-05	0	0	0	0	0	0	0	0	2e-05	0	0	0	0	0	0	0.99721	0	0	0.00276
Node134	61	L	0	0	0	0	0	0	0	0	0	0	0.99999	0	1e-05	0	0	0	0	0	0	0
Node134	62	G	0	0	0	0	0	0	0	1	0	0	0	0	0	0	0	0	0	0	0	0
Node134	63	R	0	1	0	0	0	0	0	0	0	0	0	0	0	0	0	0	0	0	0	0
Node134	64	M	0	0	0	0	0	0	0	0	0	0.00123	0	0	0.99875	0	0	0	0	0	0	2e-05
Node134	65	F	0	0	0	0	0	0	0	0	0	0	0	0	0	1	0	0	0	0	0	0
Node134	66	N	0	0	0.99999	1e-05	0	0	0	0	0	0	0	0	0	0	0	0	0	0	0	0
Node134	67	V	0	0	0	0	0	0	0	0	0	0	0	0	0	0	0	0	0	0	0	1
Node134	68	L	0	0	0	0	0	0	0	0	0	0	1	0	0	0	0	0	0	0	0	0
Node134	69	G	0	0	0	0	0	0	0	1	0	0	0	0	0	0	0	0	0	0	0	0
Node134	70	E	0	1e-05	0	6e-05	0	0.01154	0.98598	0	0	0	0	0.00241	0	0	0	0	0	0	0	0
Node134	71	W	0	0	0	0	0	0	0	0	0	0	0	0	0	0	0	0	0	1	0	0
Node134	72	P	1e-05	0	0	0	0	0	0	0	0	0	0	0	0	0	0.99999	1e-05	0	0	0	0
Node134	73	I	0	0	0	0	0	0	0	0	0	0.99999	0	0	0	0	0	0	0	0	0	1e-05
Node134	74	H	0	0	0	0	0	0	0	0	1	0	0	0	0	0	0	0	0	0	0	0
Node134	75	R	0	0.99881	0	0	0	0	0	0	0	0	0	0.00119	0	0	0	0	0	0	0	0
Node134	76	E	0.00173	1e-05	0.00023	0.02748	0	0.00244	0.96401	1e-05	1e-05	0	0	0.00171	0	0	0.00156	0.00071	0.00011	0	0	0
Node134	77	A	0.94999	0	0	0	0	0	0	0	0	0	0	0	0	0	0.0496	0.00041	0	0	0	0
Node134	78	P	0	0	0	0	0	0	0	0	0	0	0	0	0	0	1	0	0	0	0	0
Node134	79	T	0.00031	0	3e-05	0	0	1e-05	1e-05	0	0	0.00032	0	0	7e-05	0	0	0.00067	0.9972	0	0	0.00136
Node134	80	E	0	0	0	1e-05	0	1e-05	0.99998	0	0	0	0	0	0	0	0	0	0	0	0	0
Node134	81	I	0	0	0	0	0	0	0	0	0	0.99989	0	0	0	0	0	0	0	0	0	0.00011
Node134	82	L	0	0	0	0	0	0	0	0	0	0	0.99994	0	3e-05	4e-05	0	0	0	0	0	0
Node134	83	E	0	0	0	0	0	0	1	0	0	0	0	0	0	0	0	0	0	0	0	0
Node134	84	T	0	0	0	0	0	0	0	0	0	0	0	0	0	0	0	0	1	0	0	0
Node134	85	G	0	0	0	0	0	0	0	1	0	0	0	0	0	0	0	0	0	0	0	0
Node134	86	I	0	0	0	0	0	0	0	0	0	0.99998	1e-05	0	0	0	0	0	0	0	0	1e-05
Node134	87	K	0	0	0	0	0	0	0	0	0	0	0	1	0	0	0	0	0	0	0	0
Node134	88	V	0	0	0	0	0	0	0	0	0	1e-05	0	0	0	0	0	0	0	0	0	0.99999
Node134	89	I	0	0	0	0	0	0	0	0	0	0.99995	0	0	0	0	0	0	0	0	0	5e-05
Node134	90	D	0	0	0	1	0	0	0	0	0	0	0	0	0	0	0	0	0	0	0	0
Node134	91	L	0	0	0	0	0	0	0	0	0	0	1	0	0	0	0	0	0	0	0	0
Node134	92	L	0	0	0	0	0	0	0	0	0	0	0.99999	0	1e-05	0	0	0	0	0	0	0
Node134	93	A	0.99884	0	0	0	0	0	0	0	0	0	0	0	0	0	0	0.00011	0.00104	0	0	0
Node134	94	P	0	0	0	0	0	0	0	0	0	0	0	0	0	0	1	0	0	0	0	0
Node134	95	Y	0	0	0	0	0	0	0	0	0	0	0	0	0	0	0	0	0	0	1	0
Node134	96	A	0.94631	0	0	0	0	0	0	0	0	0	0	0	0	0	0.05305	0.00029	1e-05	0	0	0.00035
Node134	97	K	0	0.00027	0	0	0	0	0	0	0	0	0	0.99973	0	0	0	0	0	0	0	0
Node134	98	G	0	0	0	0	0	0	0	1	0	0	0	0	0	0	0	0	0	0	0	0
Node134	99	G	0	0	0	0	0	0	0	1	0	0	0	0	0	0	0	0	0	0	0	0
Node134	100	K	0	0	0	0	0	0	0	0	0	0	0	1	0	0	0	0	0	0	0	0
Node134	101	I	0	0	0	0	0	0	0	0	0	1	0	0	0	0	0	0	0	0	0	0
Node134	102	G	0	0	0	0	0	0	0	1	0	0	0	0	0	0	0	0	0	0	0	0
Node134	103	L	0	0	0	0	0	0	0	0	0	0	1	0	0	0	0	0	0	0	0	0
Node134	104	F	0	0	0	0	0	0	0	0	0	0	0	0	0	1	0	0	0	0	0	0
Node134	105	G	0	0	0	0	0	0	0	1	0	0	0	0	0	0	0	0	0	0	0	0
Node134	106	G	0	0	0	0	0	0	0	1	0	0	0	0	0	0	0	0	0	0	0	0
Node134	107	A	1	0	0	0	0	0	0	0	0	0	0	0	0	0	0	0	0	0	0	0
Node134	108	G	0	0	0	0	0	0	0	1	0	0	0	0	0	0	0	0	0	0	0	0
Node134	109	V	0	0	0	0	0	0	0	0	0	0	0	0	0	0	0	0	0	0	0	1
Node134	110	G	0	0	0	0	0	0	0	1	0	0	0	0	0	0	0	0	0	0	0	0
Node134	111	K	0	0	0	0	0	0	0	0	0	0	0	1	0	0	0	0	0	0	0	0
Node134	112	T	0	0	0	0	0	0	0	0	0	0	0	0	0	0	0	0	1	0	0	0
Node134	113	V	0	0	0	0	0	0	0	0	0	0	0	0	0	0	0	0	0	0	0	1
Node134	114	L	0	0	0	0	0	0	0	0	0	1e-05	0.99999	0	1e-05	0	0	0	0	0	0	0
Node134	115	I	0	0	0	0	0	0	0	0	0	0.99967	0	0	0	0	0	0	0	0	0	0.00033
Node134	116	M	0	0	0	0	0	2e-05	0	0	0	0	0	0	0.99998	0	0	0	0	0	0	0
Node134	117	E	0	0	0	0	0	0	1	0	0	0	0	0	0	0	0	0	0	0	0	0
Node134	118	L	0	0	0	0	0	0	0	0	0	0	1	0	0	0	0	0	0	0	0	0
Node134	119	I	0	0	0	0	0	0	0	0	0	1	0	0	0	0	0	0	0	0	0	0
Node134	120	G	2e-05	9e-05	3e-05	0	0	2e-05	0	0.99961	0	0	0	0.00019	0	0	0	4e-05	0	0	0	0
Node134	121	G	0	0	0	0	0	0	0	1	0	0	0	0	0	0	0	0	0	0	0	0
Node134	122	Y	0	0	0	0	0	0	0	0	4e-05	0.15132	0.00024	0	6e-05	0.06598	0	0	0	2e-05	0.7818	0.00055
Node134	123	S	0	0	0	0	0	0	0	0	0	0	0	0	0	0	0	1	0	0	0	0
Node134	124	V	1e-05	0	0	0	0	0	0	0	0	0.00041	0	0	0	0	0	0	0	0	0	0.99958
Node134	125	F	0	0	0	0	0	0	0	0	0	0	0	0	0	1	0	0	0	0	0	0
Node134	126	A	1	0	0	0	0	0	0	0	0	0	0	0	0	0	0	0	0	0	0	0
Node134	127	G	0	0	0	0	0	0	0	1	0	0	0	0	0	0	0	0	0	0	0	0
Node134	128	V	0	0	0	0	0	0	0	0	0	2e-05	0	0	0	0	0	0	0	0	0	0.99998
Node134	129	G	0	0	0	0	0	0	0	1	0	0	0	0	0	0	0	0	0	0	0	0
Node134	130	E	0	0	0	0	0	0	1	0	0	0	0	0	0	0	0	0	0	0	0	0
Node134	131	R	0	1	0	0	0	0	0	0	0	0	0	0	0	0	0	0	0	0	0	0
Node134	132	T	0	0	0	0	0	0	0	0	0	0	0	0	0	0	0	1e-05	0.99999	0	0	0
Node134	133	R	0	1	0	0	0	0	0	0	0	0	0	0	0	0	0	0	0	0	0	0
Node134	134	E	0	0	0	0	0	0	1	0	0	0	0	0	0	0	0	0	0	0	0	0
Node134	135	G	0	0	0	0	0	0	0	1	0	0	0	0	0	0	0	0	0	0	0	0
Node134	136	N	0	0	1	0	0	0	0	0	0	0	0	0	0	0	0	0	0	0	0	0
Node134	137	D	0	0	0	0.99482	0	0	0.00518	0	0	0	0	0	0	0	0	0	0	0	0	0
Node134	138	L	0	0	0	0	0	0	0	0	0	0	1	0	0	0	0	0	0	0	0	0
Node134	139	W	0	0	0	0	0	0	0	0	0	0	0	0	0	6e-05	0	0	0	0.99478	0.00515	0
Node134	140	L	1e-05	2e-05	0	0	0	0.00012	0	0	0.00403	0.00042	0.99276	0	0.00205	0.00044	0	0	1e-05	0	4e-05	8e-05
Node134	141	E	0	0	0	0	0	0	1	0	0	0	0	0	0	0	0	0	0	0	0	0
Node134	142	M	0	0	0	0	0	0	0	0	0	0	0	0	1	0	0	0	0	0	0	0
Node134	143	K	0	0.00143	1e-05	0	0	0.00621	2e-05	0	4e-05	0	0	0.99228	0	0	0	1e-05	1e-05	0	0	0
Node134	144	E	1e-05	0	0	0.00376	0	0.00102	0.99512	0	0	0	0	9e-05	0	0	0	0	0	0	0	0
Node134	145	D	0	0	0.00143	0.99769	0	0	0.00087	0	0	0	0	0	0	0	0	0	0	0	0	0
Node134	146	K	0	0	8e-05	0	0	0	0	0	0	0	0	0.99991	0	0	0	0	0	0	0	0
Node134	147	T	0	0	0	0	0	0	0	0	0	0	0	0	0	0	0	1e-05	0.99999	0	0	0
Node134	148	V	0.08993	0	0	0	1e-05	0	0	0	0	0.00017	0	0	1e-05	0	0	0	0.00011	0	0	0.90978
Node134	149	L	0	0	0	0	0	0	0	0	0	0	0.9994	0	0.00059	0	0	0	0	0	0	0
Node134	150	V	0	0	0	0	0	0	0	0	0	1e-05	0	0	0	0	0	0	0	0	0	0.99999
Node134	151	F	0	0	0	0	0	0	0	0	0	0	0	0	0	0.99999	0	0	0	0	1e-05	0
Node134	152	G	0	0	0	0	0	0	0	1	0	0	0	0	0	0	0	0	0	0	0	0
Node134	153	Q	0	0	0	0	0	1	0	0	0	0	0	0	0	0	0	0	0	0	0	0
Node134	154	M	0	0	0	0	0	0	0	0	0	0	0	0	1	0	0	0	0	0	0	0
Node134	155	N	0	0	1	0	0	0	0	0	0	0	0	0	0	0	0	0	0	0	0	0
Node134	156	E	0	0	0	0	0	0	1	0	0	0	0	0	0	0	0	0	0	0	0	0
Node134	157	P	0	0	0	0	0	0	0	0	0	0	0	0	0	0	1	0	0	0	0	0
Node134	158	P	0	0	0	0	0	0	0	0	0	0	0	0	0	0	1	0	0	0	0	0
Node134	159	G	0	0	0	0	0	0	0	1	0	0	0	0	0	0	0	0	0	0	0	0
Node134	160	A	1	0	0	0	0	0	0	0	0	0	0	0	0	0	0	0	0	0	0	0
Node134	161	R	0	1	0	0	0	0	0	0	0	0	0	0	0	0	0	0	0	0	0	0
Node134	162	M	0	0	0	0	0	0	0	0	0	0	0.01583	0	0.98394	0.00023	0	0	0	0	0	0
Node134	163	R	0	1	0	0	0	0	0	0	0	0	0	0	0	0	0	0	0	0	0	0
Node134	164	V	0	0	0	0	0	0	0	0	0	0	0	0	0	0	0	0	0	0	0	1
Node134	165	A	0.99979	0	0	0	0	0	0	0.00018	0	0	0	0	0	0	1e-05	2e-05	0	0	0	0
Node134	166	L	0	0	0	0	0	0	0	0	0	0	1	0	0	0	0	0	0	0	0	0
Node134	167	T	2e-05	0	0	0	0	0	0	0	0	0	0	0	0	0	0	0.0001	0.99988	0	0	0
Node134	168	G	0.00139	0	0	0	0	0	0	0.9986	0	0	0	0	0	0	0	0	0	0	0	0
Node134	169	L	0	0	0	0	0	0	0	0	0	0	1	0	0	0	0	0	0	0	0	0
Node134	170	T	0	0	0	0	0	0	0	0	0	0	0	0	0	0	0	0	1	0	0	0
Node134	171	M	0	0	0	0	0	0	0	0	0	0	0	0	0.99999	0	0	0	0	0	0	0
Node134	172	A	1	0	0	0	0	0	0	0	0	0	0	0	0	0	0	0	0	0	0	0
Node134	173	E	0	0	0	0	0	0	1	0	0	0	0	0	0	0	0	0	0	0	0	0
Node134	174	Y	0	0	0	0	0	0	0	0	0	0	0	0	0	0	0	0	0	0	1	0
Node134	175	F	0	0	0	0	0	0	0	0	0	0	0	0	0	0.99999	0	0	0	0	1e-05	0
Node134	176	R	0	1	0	0	0	0	0	0	0	0	0	0	0	0	0	0	0	0	0	0
Node134	177	D	0	0	0	1	0	0	0	0	0	0	0	0	0	0	0	0	0	0	0	0
Node134	178	D	0	0	0	1	0	0	0	0	0	0	0	0	0	0	0	0	0	0	0	0
Node134	179	V	0	0	0	0	0	0	0	0	0	3e-05	0	0	0	0	0	0	0	0	0	0.99997
Node134	180	L	0	0	0	0	0	0	0	0	0	0	1	0	0	0	0	0	0	0	0	0
Node134	181	L	0	0	0	0	0	0	0	0	0	0	1	0	0	0	0	0	0	0	0	0
Node134	182	F	0	0	0	0	0	0	0	0	0	0	0	0	0	1	0	0	0	0	0	0
Node134	183	I	0	0	0	0	0	0	0	0	0	0.99997	0	0	0	0	0	0	0	0	0	3e-05
Node134	184	D	0	0	0	1	0	0	0	0	0	0	0	0	0	0	0	0	0	0	0	0
Node134	185	N	0	0	1	0	0	0	0	0	0	0	0	0	0	0	0	0	0	0	0	0
Node134	186	I	0	0	0	0	0	0	0	0	0	1	0	0	0	0	0	0	0	0	0	0
Node134	187	F	0	0	0	0	0	0	0	0	0	0	0	0	0	1	0	0	0	0	0	0
Node134	188	R	0	1	0	0	0	0	0	0	0	0	0	0	0	0	0	0	0	0	0	0
Node134	189	F	0	0	0	0	0	0	0	0	0	0	0	0	0	1	0	0	0	0	0	0
Node134	190	V	6e-05	0	0	0	0	0	0	0	0	0.00923	0	0	0	0	0	0	0.00716	0	0	0.98355
Node134	191	Q	0	0	0	0	0	1	0	0	0	0	0	0	0	0	0	0	0	0	0	0
Node134	192	A	1	0	0	0	0	0	0	0	0	0	0	0	0	0	0	0	0	0	0	0
Node134	193	G	0	0	0	0	0	0	0	1	0	0	0	0	0	0	0	0	0	0	0	0
Node134	194	S	0	0	0	0	0	0	0	0	0	0	0	0	0	0	0	1	0	0	0	0
Node134	195	E	0	0	0	0	0	0	1	0	0	0	0	0	0	0	0	0	0	0	0	0
Node134	196	V	0	0	0	0	0	0	0	0	0	0	0	0	0	0	0	0	0	0	0	0.99999
Node134	197	S	0	0	0	0	0	0	0	0	0	0	0	0	0	0	0	1	0	0	0	0
Node134	198	A	1	0	0	0	0	0	0	0	0	0	0	0	0	0	0	0	0	0	0	0
Node134	199	L	0	0	0	0	0	0	0	0	0	0	1	0	0	0	0	0	0	0	0	0
Node134	200	L	0	0	0	0	0	0	0	0	0	0	1	0	0	0	0	0	0	0	0	0
Node134	201	G	0	0	0	0	0	0	0	1	0	0	0	0	0	0	0	0	0	0	0	0
Node134	202	R	0	1	0	0	0	0	0	0	0	0	0	0	0	0	0	0	0	0	0	0
Node134	203	M	0	0	0	0	0	0	0	0	0	0	0	0	1	0	0	0	0	0	0	0
Node134	204	P	0	0	0	0	0	0	0	0	0	0	0	0	0	0	1	0	0	0	0	0
Node134	205	S	0	0	0	0	0	0	0	0	0	0	0	0	0	0	0	1	0	0	0	0
Node134	206	A	1	0	0	0	0	0	0	0	0	0	0	0	0	0	0	0	0	0	0	0
Node134	207	V	0	0	0	0	0	0	0	0	0	0	0	0	0	0	0	0	0	0	0	1
Node134	208	G	0	0	0	0	0	0	0	1	0	0	0	0	0	0	0	0	0	0	0	0
Node134	209	Y	0	0	0	0	0	0	0	0	0	0	0	0	0	0	0	0	0	0	1	0
Node134	210	Q	0	0	0	0	0	1	0	0	0	0	0	0	0	0	0	0	0	0	0	0
Node134	211	P	0	0	0	0	0	0	0	0	0	0	0	0	0	0	1	0	0	0	0	0
Node134	212	T	0	0	0	0	0	0	0	0	0	0	0	0	0	0	0	0	1	0	0	0
Node134	213	L	0	0	0	0	0	0	0	0	0	0	1	0	0	0	0	0	0	0	0	0
Node134	214	A	0.99951	0	0	0	0	0	0	0	0	0	0	0	0	0	0	0.00048	1e-05	0	0	0
Node134	215	T	0	0	0	0	0	0	0	0	0	0	0	0	0	0	0	3e-05	0.99997	0	0	0
Node134	216	E	0	0	0	1e-05	0	0	0.99999	0	0	0	0	0	0	0	0	0	0	0	0	0
Node134	217	M	0	0	0	0	0	0	0	0	0	0	0	0	1	0	0	0	0	0	0	0
Node134	218	G	0	0	0	0	0	0	0	1	0	0	0	0	0	0	0	0	0	0	0	0
Node134	219	E	0.10809	0	0	0.00102	0	0.06022	0.83051	1e-05	0	0	0	1e-05	0	0	0	0.00011	2e-05	0	0	0
Node134	220	L	0	0	0	0	0	0	0	0	0	0	0.99999	0	0	0	0	0	0	0	0	0
Node134	221	Q	0	0	0	0	0	1	0	0	0	0	0	0	0	0	0	0	0	0	0	0
Node134	222	E	0	0	0	0	0	0	1	0	0	0	0	0	0	0	0	0	0	0	0	0
Node134	223	R	0	1	0	0	0	0	0	0	0	0	0	0	0	0	0	0	0	0	0	0
Node134	224	I	0	0	0	0	0	0	0	0	0	1	0	0	0	0	0	0	0	0	0	0
Node134	225	T	0	0	0	0	0	0	0	0	0	0	0	0	0	0	0	0	1	0	0	0
Node134	226	S	0	0	0	0	0	0	0	0	0	0	0	0	0	0	0	1	0	0	0	0
Node134	227	T	0	0	0	0	0	0	0	0	0	0	0	0	0	0	0	0	1	0	0	0
Node134	228	K	0	3e-05	0	0	0	0	0	0	0	0	0	0.99997	0	0	0	0	0	0	0	0
Node134	229	K	0	3e-05	0	0	0	0	0	0	0	0	0	0.99997	0	0	0	0	0	0	0	0
Node134	230	G	0	0	0	0	0	0	0	1	0	0	0	0	0	0	0	0	0	0	0	0
Node134	231	S	0	0	0	0	0	0	0	0	0	0	0	0	0	0	0	1	0	0	0	0
Node134	232	I	0	0	0	0	0	0	0	0	0	0.99998	0	0	0	0	0	0	0	0	0	2e-05
Node134	233	T	0	0	0	0	0	0	0	0	0	0	0	0	0	0	0	0	1	0	0	0
Node134	234	S	0	0	0	0	0	0	0	0	0	0	0	0	0	0	0	1	0	0	0	0
Node134	235	V	0	0	0	0	0	0	0	0	0	6e-05	0	0	0	0	0	0	0	0	0	0.99993
Node134	236	Q	0	0	0	0	0	1	0	0	0	0	0	0	0	0	0	0	0	0	0	0
Node134	237	A	1	0	0	0	0	0	0	0	0	0	0	0	0	0	0	0	0	0	0	0
Node134	238	I	0	0	0	0	0	0	0	0	0	0.63175	0	0	0	0	0	0	0	0	0	0.36825
Node134	239	Y	0	0	0	0	0	0	0	0	0	0	0	0	0	0	0	0	0	0	1	0
Node134	240	V	0	0	0	0	0	0	0	0	0	0	0	0	0	0	0	0	0	0	0	1
Node134	241	P	0	0	0	0	0	0	0	0	0	0	0	0	0	0	1	0	0	0	0	0
Node134	242	A	1	0	0	0	0	0	0	0	0	0	0	0	0	0	0	0	0	0	0	0
Node134	243	D	0	0	0	1	0	0	0	0	0	0	0	0	0	0	0	0	0	0	0	0
Node134	244	D	0	0	0	1	0	0	0	0	0	0	0	0	0	0	0	0	0	0	0	0
Node134	245	L	0	0	0	0	0	0	0	0	0	0.0044	0.9951	0	5e-05	0.00043	0	0	0	0	0	2e-05
Node134	246	T	0	0	0	0	0	0	0	0	0	0	0	0	0	0	0	0	1	0	0	0
Node134	247	D	0	0	0	1	0	0	0	0	0	0	0	0	0	0	0	0	0	0	0	0
Node134	248	P	0	0	0	0	0	0	0	0	0	0	0	0	0	0	1	0	0	0	0	0
Node134	249	A	1	0	0	0	0	0	0	0	0	0	0	0	0	0	0	0	0	0	0	0
Node134	250	P	0	0	0	0	0	0	0	0	0	0	0	0	0	0	1	0	0	0	0	0
Node134	251	A	1	0	0	0	0	0	0	0	0	0	0	0	0	0	0	0	0	0	0	0
Node134	252	T	0	0	0	0	0	0	0	0	0	0	0	0	0	0	0	0	1	0	0	0
Node134	253	T	0	0	0	0	0	0	0	0	0	0	0	0	0	0	0	0	1	0	0	0
Node134	254	F	0	0	0	0	0	0	0	0	0	0	0	0	0	1	0	0	0	0	0	0
Node134	255	A	0.99998	0	0	0	0	0	0	0	0	0	0	0	0	0	0	2e-05	0	0	0	0
Node134	256	H	0	0	0	0	0	0	0	0	1	0	0	0	0	0	0	0	0	0	0	0
Node134	257	L	0	0	0	0	0	0	0	0	0	0	1	0	0	0	0	0	0	0	0	0
Node134	258	D	0	0	0	1	0	0	0	0	0	0	0	0	0	0	0	0	0	0	0	0
Node134	259	A	1	0	0	0	0	0	0	0	0	0	0	0	0	0	0	0	0	0	0	0
Node134	260	T	0	0	0	0	0	0	0	0	0	0	0	0	0	0	0	0	1	0	0	0
Node134	261	T	0	0	0	0	0	0	0	0	0	0	0	0	0	0	0	0	1	0	0	0
Node134	262	V	0	0	0	0	0	0	0	0	0	0	0	0	0	0	0	0	0	0	0	1
Node134	263	L	0	0	0	0	0	0	0	0	0	0	1	0	0	0	0	0	0	0	0	0
Node134	264	S	0	0	0	0	0	0	0	0	0	0	0	0	0	0	0	1	0	0	0	0
Node134	265	R	0	1	0	0	0	0	0	0	0	0	0	0	0	0	0	0	0	0	0	0
Node134	266	Q	0	0.00011	0	0	0	0.99981	1e-05	0	0	0	0	7e-05	0	0	0	1e-05	0	0	0	0
Node134	267	I	0	0	0	0	0	0	0	0	0	0.99982	0.00017	0	0	0	0	0	0	0	0	0
Node134	268	A	1	0	0	0	0	0	0	0	0	0	0	0	0	0	0	0	0	0	0	0
Node134	269	E	0	0	0	0	0	0	1	0	0	0	0	0	0	0	0	0	0	0	0	0
Node134	270	L	0	0	0	0	0	0	0	0	0	1e-05	0.98335	0	0.01664	0	0	0	0	0	0	0
Node134	271	G	0	0	0	0	0	0	0	1	0	0	0	0	0	0	0	0	0	0	0	0
Node134	272	I	0	0	0	0	0	0	0	0	0	0.99994	5e-05	0	0	0	0	0	0	0	0	1e-05
Node134	273	Y	0	0	0	0	0	0	0	0	0	0	0	0	0	0	0	0	0	0	1	0
Node134	274	P	0	0	0	0	0	0	0	0	0	0	0	0	0	0	1	0	0	0	0	0
Node134	275	A	1	0	0	0	0	0	0	0	0	0	0	0	0	0	0	0	0	0	0	0
Node134	276	V	0	0	0	0	0	0	0	0	0	1e-05	0	0	0	0	0	0	0	0	0	0.99999
Node134	277	D	0	0	0	1	0	0	0	0	0	0	0	0	0	0	0	0	0	0	0	0
Node134	278	P	0	0	0	0	0	0	0	0	0	0	0	0	0	0	1	0	0	0	0	0
Node134	279	L	0	0	0	0	0	0	0	0	0	0	1	0	0	0	0	0	0	0	0	0
Node134	280	D	0	0	1e-05	0.99919	0	0	0.00079	0	0	0	0	0	0	0	0	0	0	0	0	0
Node134	281	S	0	0	0	0	0	0	0	0	0	0	0	0	0	0	0	1	0	0	0	0
Node134	282	T	0	0	0	0	0	0	0	0	0	0	0	0	0	0	0	0	1	0	0	0
Node134	283	S	0	0	0	0	0	0	0	0	0	0	0	0	0	0	0	1	0	0	0	0
Node134	284	R	0	0.99882	0	0	0	0	0	0	0	0	0	0.00118	0	0	0	0	0	0	0	0
Node134	285	I	0	0	0	0	0	0	0	0	0	0.99924	0	0	0.00074	0	0	0	0	0	0	1e-05
Node134	286	V	0	0	0	0	0	0	0	0	0	0.00018	0	0	0	0	0	0	0	0	0	0.99982
Node134	287	G	0	0	0	0	0	0	0	1	0	0	0	0	0	0	0	0	0	0	0	0
Node134	288	Q	0	0	0	1e-05	0	0.96443	0.03551	0	1e-05	0	0	3e-05	0	0	0	0	0	0	0	0
Node134	289	E	0	0	0	0	0	0	0.99996	0	0	0	0	3e-05	0	0	0	0	0	0	0	0
Node134	290	H	0	0	0	0	0	0	0	0	1	0	0	0	0	0	0	0	0	0	0	0
Node134	291	Y	0	0	0	0	0	0	0	0	0	0	0	0	0	0	0	0	0	0	1	0
Node134	292	E	0.00027	0.00067	0.00055	0.00181	0	0.01375	0.96875	0	7e-05	0	0	0.01392	0	0	0	0.00013	7e-05	0	0	0
Node134	293	V	0	0	0	0	0	0	0	0	0	1e-05	0	0	0	0	0	0	0	0	0	0.99999
Node134	294	A	1	0	0	0	0	0	0	0	0	0	0	0	0	0	0	0	0	0	0	0
Node134	295	R	0	1	0	0	0	0	0	0	0	0	0	0	0	0	0	0	0	0	0	0
Node134	296	E	0.00112	0.00064	0.00058	0.00654	0	0.01716	0.9205	0.02289	2e-05	0	0	0.03005	0	0	1e-05	0.00044	4e-05	0	0	0
Node134	297	V	0	0	0	0	0	0	0	0	0	0	0	0	0	0	0	0	0	0	0	1
Node134	298	Q	0	0	0	0	0	1	0	0	0	0	0	0	0	0	0	0	0	0	0	0
Node134	299	E	0	0.00034	0	0	0	0.01056	0.98796	0	0	0	0	0.00113	0	0	0	0	0	0	0	0
Node134	300	I	0	0	0	0	0	0	0	0	0	0.99913	1e-05	0	0	0	0	0	0	0	0	0.00086
Node134	301	L	0	0	0	0	0	0	0	0	0	0	1	0	0	0	0	0	0	0	0	0
Node134	302	Q	0	0	0	0	0	1	0	0	0	0	0	0	0	0	0	0	0	0	0	0
Node134	303	R	0	1	0	0	0	0	0	0	0	0	0	0	0	0	0	0	0	0	0	0
Node134	304	Y	0	0	0	0	0	0	0	0	0	0	0	0	0	1e-05	0	0	0	0	0.99999	0
Node134	305	K	0	0	0	0	0	0	0	0	0	0	0	1	0	0	0	0	0	0	0	0
Node134	306	E	0	0	0	8e-05	0	0	0.99992	0	0	0	0	0	0	0	0	0	0	0	0	0
Node134	307	L	0	0	0	0	0	0	0	0	0	0	1	0	0	0	0	0	0	0	0	0
Node134	308	Q	0	0	0	0	0	1	0	0	0	0	0	0	0	0	0	0	0	0	0	0
Node134	309	D	0	0	0	1	0	0	0	0	0	0	0	0	0	0	0	0	0	0	0	0
Node134	310	I	0	0	0	0	0	0	0	0	0	1	0	0	0	0	0	0	0	0	0	0
Node134	311	I	0	0	0	0	0	0	0	0	0	1	0	0	0	0	0	0	0	0	0	0
Node134	312	A	1	0	0	0	0	0	0	0	0	0	0	0	0	0	0	0	0	0	0	0
Node134	313	I	0	0	0	0	0	0	0	0	0	1	0	0	0	0	0	0	0	0	0	0
Node134	314	L	0	0	0	0	0	0	0	0	0	0	1	0	0	0	0	0	0	0	0	0
Node134	315	L	0	0	0	0	0	0	0	0	0	0	1	0	0	0	0	0	0	0	0	0
Node134	316	S	0	0	0	0	0	0	0	0	0	0	0	0	0	0	0	0.99996	4e-05	0	0	0
Node134	317	E	0	0	0	0.00639	0	6e-05	0.99354	0	0	0	0	0	0	0	0	0	0	0	0	0
Node134	318	E	0	0	0	7e-05	0	2e-05	0.9999	0	0	0	0	0	0	0	0	0	0	0	0	0
Node134	319	D	0	0	0	1	0	0	0	0	0	0	0	0	0	0	0	0	0	0	0	0
Node134	320	K	0	0.00072	0	0	0	0	0	0	0	0	0	0.99928	0	0	0	0	0	0	0	0
Node134	321	L	0	0	0	0	0	0	0	0	0	4e-05	0.99991	0	3e-05	0	0	0	0	0	0	2e-05
Node134	322	I	0	0	0	0	0	0	0	0	0	0.73712	0.00259	0	0.00162	0	0	0	0.10594	0	0	0.15273
Node134	323	V	0	0	0	0	0	0	0	0	0	0	0	0	0	0	0	0	0	0	0	1
Node134	324	A	0.80349	0.00376	0.01627	0.0001	0.00062	0.00967	0.00014	0.00045	0.03929	0	1e-05	0.00121	8e-05	3e-05	2e-05	0.11776	0.00548	0	0.00155	8e-05
Node134	325	R	0	1	0	0	0	0	0	0	0	0	0	0	0	0	0	0	0	0	0	0
Node134	326	A	1	0	0	0	0	0	0	0	0	0	0	0	0	0	0	0	0	0	0	0
Node134	327	R	0	0.99998	0	0	0	0	0	0	0	0	0	2e-05	0	0	0	0	0	0	0	0
Node134	328	K	0	0.01263	0	0	0	0	0	0	0	0	0	0.98736	0	0	0	0	0	0	0	0
Node134	329	I	0	0	0	0	0	0	0	0	0	0.99998	1e-05	0	0	0	0	0	0	0	0	1e-05
Node134	330	Q	0	0	0	0	0	1	0	0	0	0	0	0	0	0	0	0	0	0	0	0
Node134	331	R	0	0.99959	0	0	0	0	0	0	0	0	0	0.0004	0	0	0	0	0	0	0	0
Node134	332	F	0	0	0	0	0	0	0	0	0	0	0	0	0	1	0	0	0	0	0	0
Node134	333	L	0	0	0	0	0	0	0	0	0	0	1	0	0	0	0	0	0	0	0	0
Node134	334	S	0	0	0	0	0	0	0	0	0	0	0	0	0	0	0	0.99598	0.00402	0	0	0
Node134	335	Q	0	0	0	0	0	1	0	0	0	0	0	0	0	0	0	0	0	0	0	0
Node134	336	P	1e-05	0	0	0	0	0	0	0	0	0	0	0	0	0	0.99999	0	0	0	0	0
Node134	337	F	0	0	0	0	0	0	0	0	0	0	0	0	0	1	0	0	0	0	0	0
Node134	338	V	0	0	0	0	0	0	0	0	0	0	0	0	0	0	0	0	0	0	0	1
Node134	339	A	1	0	0	0	0	0	0	0	0	0	0	0	0	0	0	0	0	0	0	0
Node134	340	E	0	0	0	0	0	0	1	0	0	0	0	0	0	0	0	0	0	0	0	0
Node134	341	Q	0.00012	1e-05	0	0	0	0.99985	1e-05	0	0	0	0	0	0	0	0	0	0	0	0	0
Node134	342	F	0	0	0	0	0	0	0	0	0	0	0	0	0	1	0	0	0	0	0	0
Node134	343	R	0	0.99927	0	0	0	3e-05	0	0	0	0	0	0.00069	0	0	0	0	0	0	0	0
Node134	344	G	0	0	0	0	0	0	0	1	0	0	0	0	0	0	0	0	0	0	0	0
Node134	345	F	0	0	0	0	0	0	0	0	0	0	0	0	0	1	0	0	0	0	0	0
Node134	346	K	0	2e-05	0	0	0	0	0	0	0	0	0	0.99998	0	0	0	0	0	0	0	0
Node134	347	E	2e-05	1e-05	0	0.00013	0	0.00095	0.99753	0	0	0	0	0.00134	0	0	0	0	0	0	0	0
Node134	348	I	0	0	0	0	0	0	0	0	0	0.99995	0	0	0	0	0	0	0	0	0	5e-05
Node134	349	L	0	0	0	0	0	0	0	0	0	0.02938	0.94676	0	0.00031	1e-05	0	0	0	0	0	0.02352
Node134	350	E	0	0	1e-05	0.02035	0	0.0002	0.97938	0	0	0	0	5e-05	0	0	0	0	0	0	0	0
Node133	1	Q	1e-05	1e-05	0	0	0	0.99995	1e-05	0	0	0	0	0	0	0	0	2e-05	0	0	0	0
Node133	2	V	0	0	0	0	0	0	0	0	0	0.0221	0	0	0	0	0	0	0	0	0	0.9779
Node133	3	I	0	0	0	0	0	0	0	0	0	0.99964	0	0	0	0	0	0	0	0	0	0.00035
Node133	4	G	0	0	0	0	0	0	0	1	0	0	0	0	0	0	0	0	0	0	0	0
Node133	5	P	0	0	0	0	0	0	0	0	0	0	0	0	0	0	1	0	0	0	0	0
Node133	6	V	0	0	0	0	0	0	0	0	0	0	0	0	0	0	0	0	0	0	0	1
Node133	7	V	0	0	0	0	0	0	0	0	0	0.0002	0	0	0	0	0	0	0	0	0	0.9998
Node133	8	D	0	0	0	1	0	0	0	0	0	0	0	0	0	0	0	0	0	0	0	0
Node133	9	I	0	0	0	0	0	0	0	0	0	0.91635	1e-05	0	0	0	0	0	0	0	0	0.08364
Node133	10	R	0.00012	0.9194	6e-05	6e-05	0	0.01156	0.03002	3e-05	0.00027	0	0	0.0382	1e-05	0	2e-05	0.00015	9e-05	0	0	1e-05
Node133	11	P	0.01411	2e-05	0.00731	0.06986	0	0.00102	0.02059	0.0002	0.00015	0	0	0.00011	0	0	0.87269	0.01313	0.00079	0	0	2e-05
Node133	12	I	0	0	0	0	0	0	0	0	0	1	0	0	0	0	0	0	0	0	0	0
Node133	13	Y	0	4e-05	0.0052	0	0	4e-05	0	0	0.0092	0	0	0.00031	0	6e-05	0	7e-05	2e-05	0	0.98505	0
Node133	14	N	0	0	0.99762	0.0002	0	0	0	0	0	0	0	0	0	0	0	0.00193	0.00024	0	0	0
Node133	15	A	1	0	0	0	0	0	0	0	0	0	0	0	0	0	0	0	0	0	0	0
Node133	16	V	0	0	0	0	0	0	0	0	0	0.00725	0	0	2e-05	0	0	0	0.00025	0	0	0.99247
Node133	17	V	0.00115	0	0	0	1e-05	0	0	0	0	0.00813	0.05802	0	0.00099	1e-05	0	0	3e-05	0	0	0.93166
Node133	18	E	0	0	0	0	0	0	1	0	0	0	0	0	0	0	0	0	0	0	0	0
Node133	19	V	0	0	0	0	0	0	0	0	0	0.00057	0	0	0	0	0	0	0	0	0	0.99942
Node133	20	A	1	0	0	0	0	0	0	0	0	0	0	0	0	0	0	0	0	0	0	0
Node133	21	Q	0	0	0	0	0	1	0	0	0	0	0	0	0	0	0	0	0	0	0	0
Node133	22	H	0	0	0	0	0	0	0	0	1	0	0	0	0	0	0	0	0	0	0	0
Node133	23	L	0	0	0	0	0	0	0	0	0	3e-05	0.99996	0	0	0	0	0	0	0	0	0
Node133	24	G	0	0	0	0	0	0	0	1	0	0	0	0	0	0	0	0	0	0	0	0
Node133	25	D	0	0	0.00218	0.99766	0	0	0.00014	0	0	0	0	0	0	0	0	1e-05	0	0	0	0
Node133	26	N	0	0	0.96169	0.03771	0	1e-05	1e-05	1e-05	0.00051	0	0	1e-05	0	0	0	5e-05	0	0	0	0
Node133	27	T	1e-05	0	0	0	0	0	0	0	0	1e-05	0	0	0	0	0	0.00021	0.99965	0	0	0.00011
Node133	28	V	0.00058	0	0	0	0	0	0	0	0	4e-05	0	0	0	0	0	0	1e-05	0	0	0.99937
Node133	29	R	0	1	0	0	0	0	0	0	0	0	0	0	0	0	0	0	0	0	0	0
Node133	30	C	1e-05	0	0	0	0.99998	0	0	0	0	0	0	0	0	0	0	0	0	0	0	0
Node133	31	I	0	0	0	0	0	0	0	0	0	0.99719	0	0	0	0	0	0	0	0	0	0.00281
Node133	32	A	0.99999	0	0	0	0	0	0	0	0	0	0	0	0	0	0	0	0	0	0	0
Node133	33	M	0	0	0	0	0	0	0	0	0	0	6e-05	0	0.99993	0	0	0	0	0	0	0
Node133	34	S	0.00019	0	0	1e-05	0	0	0	2e-05	0	0	0	0	0	0	0	0.99977	1e-05	0	0	0
Node133	35	S	0.00034	0	6e-05	1e-05	0	0	0	1e-05	0	0	0	0	0	0	1e-05	0.99921	0.00037	0	0	0
Node133	36	T	0	0	0	0	0	0	0	0	0	0	0	0	0	0	0	0	1	0	0	0
Node133	37	D	0	0	3e-05	0.99987	0	0	0.00011	0	0	0	0	0	0	0	0	0	0	0	0	0
Node133	38	G	0.00048	0	0.00041	9e-05	0	0	0	0.99871	0	0	0	0	0	0	0	0.00031	0	0	0	0
Node133	39	L	0	0	0	0	0	0	0	0	0	8e-05	0.99987	0	5e-05	0	0	0	0	0	0	0
Node133	40	V	5e-05	0	0	0	0	0	0	0	0	2e-05	0	0	0	0	0	0	3e-05	0	0	0.9999
Node133	41	R	0	0.99999	0	0	0	0	0	0	0	0	0	1e-05	0	0	0	0	0	0	0	0
Node133	42	G	4e-05	0	7e-05	1e-05	0	0	0	0.99923	0	0	0	0	0	0	0	0.00066	0	0	0	0
Node133	43	M	0	0	0	0	0	0	0	0	0	0	1e-05	0	0.99999	0	0	0	0	0	0	0
Node133	44	E	0	0	0	0.00016	0	0.00032	0.99852	0	0	0	0	0.00099	0	0	0	0	0	0	0	0
Node133	45	V	0.00265	0	0	0	0.00043	0	0	0	0	7e-05	0	0	0	0	0	0	0	0	0	0.99684
Node133	46	I	9e-05	3e-05	0	0	0	3e-05	1e-05	0	0	0.78706	0.02621	0.00016	0.00604	1e-05	0	0	0.00096	0	0	0.1794
Node133	47	D	0	0	1e-05	0.99999	0	0	0	0	0	0	0	0	0	0	0	0	0	0	0	0
Node133	48	T	0	0	0	2e-05	0	0	0	0	0	0	0	0	0	0	0	2e-05	0.99995	0	0	0
Node133	49	G	0	0	0	0	0	0	0	1	0	0	0	0	0	0	0	0	0	0	0	0
Node133	50	G	0.00415	1e-05	1e-05	0	0	0	0	0.99562	0	0	0	0	0	0	0	0.00019	0	0	0	0
Node133	51	P	0	0	0	0	0	0	0	0	0	0	0	0	0	0	1	0	0	0	0	0
Node133	52	I	0	0	0	0	0	0	0	0	0	1	0	0	0	0	0	0	0	0	0	0
Node133	53	S	0.00081	8e-05	0.00018	0	0	0.00049	7e-05	0	0	0	0	0.00136	5e-05	0	0	0.98737	0.00959	0	0	0
Node133	54	V	0	0	0	0	0	0	0	0	0	4e-05	0	0	0	0	0	0	0	0	0	0.99996
Node133	55	P	0	0	0	0	0	0	0	0	0	0	0	0	0	0	1	0	0	0	0	0
Node133	56	V	0	0	0	0	0	0	0	0	0	0	0	0	0	0	0	0	0	0	0	1
Node133	57	G	0	0	0	0	0	0	0	1	0	0	0	0	0	0	0	0	0	0	0	0
Node133	58	K	0	0.00229	0	0	0	0.0001	0.00023	0	0	0	0	0.99737	0	0	0	0	0	0	0	0
Node133	59	G	0.02663	2e-05	0.00023	0.00755	0	0.0013	0.22712	0.73474	1e-05	0	0	0.00029	0	0	1e-05	0.00205	5e-05	0	0	1e-05
Node133	60	V	0.00019	0	0	0	2e-05	0	0	0	0	0.00535	7e-05	0	0.00013	0	0	0	0.08756	0	0	0.90668
Node133	61	L	0	0	0	0	0	0	0	0	0	1e-05	0.99996	0	3e-05	0	0	0	0	0	0	0
Node133	62	G	0	0	0	0	0	0	0	1	0	0	0	0	0	0	0	0	0	0	0	0
Node133	63	R	0	1	0	0	0	0	0	0	0	0	0	0	0	0	0	0	0	0	0	0
Node133	64	M	0	0	0	0	0	0	0	0	0	0.00662	0.0001	0	0.99141	0	0	0	0	0	0	0.00187
Node133	65	F	0	0	0	0	0	0	0	0	0	0	0	0	0	0.99998	0	0	0	0	1e-05	0
Node133	66	N	0	0	0.99998	1e-05	0	0	0	0	0	0	0	0	0	0	0	0	0	0	0	0
Node133	67	V	0	0	0	0	0	0	0	0	0	1e-05	5e-05	0	0	0	0	0	0	0	0	0.99994
Node133	68	L	0	0	0	0	0	0	0	0	0	0	0.99999	0	0	0	0	0	0	0	0	0
Node133	69	G	0	0	0	0	0	0	0	1	0	0	0	0	0	0	0	0	0	0	0	0
Node133	70	E	2e-05	7e-05	1e-05	0.00022	0	0.02586	0.96871	0	0	0	0	0.00509	0	0	0	1e-05	1e-05	0	0	0
Node133	71	W	0	3e-05	0	0	0	0	0	0	0	1e-05	0.00119	0	0.00178	0.00022	0	0	0	0.99671	4e-05	1e-05
Node133	72	P	2e-05	0	0	0	0	0	0	0	0	0	0	0	0	0	0.99995	3e-05	0	0	0	0
Node133	73	I	0	0	0	0	0	0	0	0	0	0.99997	0	0	0	0	0	0	0	0	0	3e-05
Node133	74	H	0	0	0	0	0	0	0	0	1	0	0	0	0	0	0	0	0	0	0	0
Node133	75	R	0	0.9873	0	0	0	4e-05	0	0	0	0	0	0.01265	0	0	0	0	0	0	0	0
Node133	76	E	0.04554	0.00067	0.00239	0.02281	0	0.0147	0.84024	0.00026	0.00012	0	0	0.04577	1e-05	0	0.01136	0.01161	0.00423	0	0	0.0003
Node133	77	A	0.82456	0	0	0	0	0	0	0	0	0	0	0	0	0	0.17478	0.00064	1e-05	0	0	0
Node133	78	P	0	0	0	0	0	0	0	0	0	0	0	0	0	0	1	0	0	0	0	0
Node133	79	T	0.0003	0	7e-05	0	0	2e-05	2e-05	0	0	4e-05	0	1e-05	3e-05	0	0	0.00204	0.99712	0	0	0.00036
Node133	80	E	2e-05	0	0	7e-05	0	0.00019	0.99954	0	0	0	0	5e-05	0	0	0	1e-05	0.00011	0	0	0
Node133	81	I	0	0	0	0	0	0	0	0	0	0.99837	1e-05	0	0	0	0	0	0	0	0	0.00162
Node133	82	L	0	0	0	0	0	0	0	0	0	0	0.99979	0	7e-05	0.00014	0	0	0	0	0	0
Node133	83	E	0	0	0	0	0	0	1	0	0	0	0	0	0	0	0	0	0	0	0	0
Node133	84	T	0	0	0	0	0	0	0	0	0	0	0	0	0	0	0	0	1	0	0	0
Node133	85	G	0	0	0	0	0	0	0	1	0	0	0	0	0	0	0	0	0	0	0	0
Node133	86	I	0	0	0	0	0	0	0	0	0	0.99935	0.00053	0	1e-05	0	0	0	0	0	0	0.0001
Node133	87	K	0	0	0	0	0	0	0	0	0	0	0	1	0	0	0	0	0	0	0	0
Node133	88	V	0	0	0	0	0	0	0	0	0	2e-05	0	0	0	0	0	0	0	0	0	0.99998
Node133	89	I	0	0	0	0	0	0	0	0	0	0.99997	0	0	0	0	0	0	0	0	0	2e-05
Node133	90	D	0	0	0	1	0	0	0	0	0	0	0	0	0	0	0	0	0	0	0	0
Node133	91	L	0	0	0	0	0	0	0	0	0	0	0.99998	0	1e-05	0	0	0	0	0	0	0
Node133	92	L	0	0	0	0	0	0	0	0	0	0	0.99998	0	1e-05	0	0	0	0	0	0	0
Node133	93	A	0.9978	0	0	0	0	0	0	0	0	0	0	0	0	0	0	0.00052	0.00167	0	0	0
Node133	94	P	0	0	0	0	0	0	0	0	0	0	0	0	0	0	1	0	0	0	0	0
Node133	95	Y	0	0	0	0	0	0	0	0	0	0	0	0	0	0.0006	0	0	0	0	0.9994	0
Node133	96	A	0.92952	0	0	0	0	0	0	0	0	0	0	0	0	0	0.06972	0.00049	3e-05	0	0	0.00023
Node133	97	K	0	0.01365	0	0	0	0	0	0	0	0	0	0.98634	0	0	0	0	0	0	0	0
Node133	98	G	0	0	0	0	0	0	0	1	0	0	0	0	0	0	0	0	0	0	0	0
Node133	99	G	0	0	0	0	0	0	0	1	0	0	0	0	0	0	0	0	0	0	0	0
Node133	100	K	0	0	0	0	0	0	0	0	0	0	0	1	0	0	0	0	0	0	0	0
Node133	101	I	0	0	0	0	0	0	0	0	0	1	0	0	0	0	0	0	0	0	0	0
Node133	102	G	0	0	0	0	0	0	0	1	0	0	0	0	0	0	0	0	0	0	0	0
Node133	103	L	0	0	0	0	0	0	0	0	0	0	1	0	0	0	0	0	0	0	0	0
Node133	104	F	0	0	0	0	0	0	0	0	0	0	0	0	0	1	0	0	0	0	0	0
Node133	105	G	0	0	0	0	0	0	0	1	0	0	0	0	0	0	0	0	0	0	0	0
Node133	106	G	0	0	0	0	0	0	0	1	0	0	0	0	0	0	0	0	0	0	0	0
Node133	107	A	0.99998	0	0	0	0	0	0	0	0	0	0	0	0	0	0	1e-05	0	0	0	0
Node133	108	G	0	0	0	0	0	0	0	1	0	0	0	0	0	0	0	0	0	0	0	0
Node133	109	V	0	0	0	0	0	0	0	0	0	0	0	0	0	0	0	0	0	0	0	1
Node133	110	G	0	0	0	0	0	0	0	1	0	0	0	0	0	0	0	0	0	0	0	0
Node133	111	K	0	0	0	0	0	0	0	0	0	0	0	1	0	0	0	0	0	0	0	0
Node133	112	T	0	0	0	0	0	0	0	0	0	0	0	0	0	0	0	0	1	0	0	0
Node133	113	V	0	0	0	0	0	0	0	0	0	0	0	0	0	0	0	0	0	0	0	1
Node133	114	L	0	0	0	0	0	0	0	0	0	2e-05	0.99996	0	2e-05	0	0	0	0	0	0	0
Node133	115	I	0	0	0	0	0	0	0	0	0	0.99993	0	0	0	0	0	0	0	0	0	6e-05
Node133	116	M	0	0	0	0	0	0	0	0	0	0	1e-05	0	0.99999	0	0	0	0	0	0	0
Node133	117	E	0	0	0	0	0	0	1	0	0	0	0	0	0	0	0	0	0	0	0	0
Node133	118	L	0	0	0	0	0	0	0	0	0	0	1	0	0	0	0	0	0	0	0	0
Node133	119	I	0	0	0	0	0	0	0	0	0	1	0	0	0	0	0	0	0	0	0	0
Node133	120	G	1e-05	0.00011	2e-05	0	0	1e-05	0	0.99973	0	0	0	9e-05	0	0	0	3e-05	0	0	0	0
Node133	121	G	0	0	0	0	0	0	0	1	0	0	0	0	0	0	0	0	0	0	0	0
Node133	122	Y	0	0	0	0	0	0	0	0	0.00014	0.04468	0.00014	0	5e-05	0.04795	0	0	0	4e-05	0.90687	0.00011
Node133	123	S	0	0	0	0	0	0	0	0	0	0	0	0	0	0	0	1	0	0	0	0
Node133	124	V	0.00037	0	0	0	0	0	0	0	0	0.0018	0	0	0	0	0	0	0	0	0	0.99783
Node133	125	F	0	0	0	0	0	0	0	0	0	0	0	0	0	1	0	0	0	0	0	0
Node133	126	A	1	0	0	0	0	0	0	0	0	0	0	0	0	0	0	0	0	0	0	0
Node133	127	G	0	0	0	0	0	0	0	1	0	0	0	0	0	0	0	0	0	0	0	0
Node133	128	V	0	0	0	0	0	0	0	0	0	6e-05	0	0	0	0	0	0	0	0	0	0.99994
Node133	129	G	0	0	0	0	0	0	0	1	0	0	0	0	0	0	0	0	0	0	0	0
Node133	130	E	0	0	0	0	0	0	1	0	0	0	0	0	0	0	0	0	0	0	0	0
Node133	131	R	0	1	0	0	0	0	0	0	0	0	0	0	0	0	0	0	0	0	0	0
Node133	132	T	0	0	0	0	0	0	0	0	0	0	0	0	0	0	0	0.00022	0.99978	0	0	0
Node133	133	R	0	1	0	0	0	0	0	0	0	0	0	0	0	0	0	0	0	0	0	0
Node133	134	E	0	0	0	0	0	0	1	0	0	0	0	0	0	0	0	0	0	0	0	0
Node133	135	G	0	0	0	0	0	0	0	1	0	0	0	0	0	0	0	0	0	0	0	0
Node133	136	N	0	0	1	0	0	0	0	0	0	0	0	0	0	0	0	0	0	0	0	0
Node133	137	D	0	0	2e-05	0.94678	0	0	0.05319	0	0	0	0	0	0	0	0	0	0	0	0	0
Node133	138	L	0	0	0	0	0	0	0	0	0	0	1	0	0	0	0	0	0	0	0	0
Node133	139	W	0	0	0	0	0	0	0	0	0	0	0	0	0	0	0	0	0	0.99976	0.00023	0
Node133	140	L	0	0	0	0	0	1e-05	0	0	0.00016	0.00028	0.99808	0	0.00129	0.00013	0	0	0	0	0	4e-05
Node133	141	E	0	0	0	1e-05	0	0	0.99999	0	0	0	0	0	0	0	0	0	0	0	0	0
Node133	142	M	0	0	0	0	0	0	0	0	0	0	0	0	1	0	0	0	0	0	0	0
Node133	143	K	0	0.0032	3e-05	0	0	0.00539	2e-05	0	0.00017	0	0	0.99118	0	0	0	0	0	0	0	0
Node133	144	E	0.00018	0	1e-05	0.00569	0	0.00241	0.99148	0	0	0	0	0.00021	0	0	0	1e-05	0	0	0	0
Node133	145	D	0	0	0.00062	0.99774	0	0	0.00165	0	0	0	0	0	0	0	0	0	0	0	0	0
Node133	146	K	0	0	0	0	0	0	0	0	0	0	0	1	0	0	0	0	0	0	0	0
Node133	147	T	0	0	0	0	0	0	0	0	0	0	0	0	0	0	0	1e-05	0.99999	0	0	0
Node133	148	V	0.08142	0	0	0	0	0	0	0	0	0.00039	0	0	0	0	0	0	7e-05	0	0	0.91811
Node133	149	L	0	0	0	0	0	0	0	0	0	1e-05	0.99955	0	0.00032	0.00012	0	0	0	0	0	0
Node133	150	V	0	0	0	0	0	0	0	0	0	4e-05	0	0	0	0	0	0	0	0	0	0.99996
Node133	151	F	0	0	0	0	0	0	0	0	0	0	0	0	0	0.99999	0	0	0	0	1e-05	0
Node133	152	G	0	0	0	0	0	0	0	1	0	0	0	0	0	0	0	0	0	0	0	0
Node133	153	Q	0	0	0	0	0	1	0	0	0	0	0	0	0	0	0	0	0	0	0	0
Node133	154	M	0	0	0	0	0	0	0	0	0	0	0	0	1	0	0	0	0	0	0	0
Node133	155	N	0	0	1	0	0	0	0	0	0	0	0	0	0	0	0	0	0	0	0	0
Node133	156	E	0	0	0	1e-05	0	0	0.99999	0	0	0	0	0	0	0	0	0	0	0	0	0
Node133	157	P	0	0	0	0	0	0	0	0	0	0	0	0	0	0	1	0	0	0	0	0
Node133	158	P	0	0	0	0	0	0	0	0	0	0	0	0	0	0	1	0	0	0	0	0
Node133	159	G	0	0	0	0	0	0	0	1	0	0	0	0	0	0	0	0	0	0	0	0
Node133	160	A	1	0	0	0	0	0	0	0	0	0	0	0	0	0	0	0	0	0	0	0
Node133	161	R	0	1	0	0	0	0	0	0	0	0	0	0	0	0	0	0	0	0	0	0
Node133	162	M	0	0	0	0	0	0	0	0	0	0	0.01502	0	0.9849	7e-05	0	0	0	0	0	0
Node133	163	R	0	1	0	0	0	0	0	0	0	0	0	0	0	0	0	0	0	0	0	0
Node133	164	V	0	0	0	0	0	0	0	0	0	0	0	0	0	0	0	0	0	0	0	1
Node133	165	A	0.99917	0	0	0	0	0	0	0.00066	0	0	0	0	0	0	4e-05	0.00012	0	0	0	0
Node133	166	L	0	0	0	0	0	0	0	0	0	0	1	0	0	0	0	0	0	0	0	0
Node133	167	T	0.00046	0	0	0	0	0	0	0	0	0	0	0	0	0	0	0.00075	0.99877	0	0	2e-05
Node133	168	G	0.00223	0	0	0	0	0	0	0.99775	0	0	0	0	0	0	0	1e-05	0	0	0	0
Node133	169	L	0	0	0	0	0	0	0	0	0	0	1	0	0	0	0	0	0	0	0	0
Node133	170	T	0	0	0	0	0	0	0	0	0	0	0	0	0	0	0	1e-05	0.99999	0	0	0
Node133	171	M	0	0	0	0	0	0	0	0	0	0.0002	5e-05	0	0.99974	0	0	0	0	0	0	1e-05
Node133	172	A	1	0	0	0	0	0	0	0	0	0	0	0	0	0	0	0	0	0	0	0
Node133	173	E	0	0	0	0	0	0	1	0	0	0	0	0	0	0	0	0	0	0	0	0
Node133	174	Y	0	0	0	0	0	0	0	0	0	0	0	0	0	0	0	0	0	0	1	0
Node133	175	F	0	0	0	0	0	0	0	0	0	0	0	0	0	0.99997	0	0	0	0	3e-05	0
Node133	176	R	0	1	0	0	0	0	0	0	0	0	0	0	0	0	0	0	0	0	0	0
Node133	177	D	0	0	0	1	0	0	0	0	0	0	0	0	0	0	0	0	0	0	0	0
Node133	178	D	0	0	0	1	0	0	0	0	0	0	0	0	0	0	0	0	0	0	0	0
Node133	179	V	0	0	0	0	0	0	0	0	0	0.00012	0	0	0	0	0	0	0	0	0	0.99988
Node133	180	L	0	0	0	0	0	0	0	0	0	0	1	0	0	0	0	0	0	0	0	0
Node133	181	L	0	0	0	0	0	0	0	0	0	0	1	0	0	0	0	0	0	0	0	0
Node133	182	F	0	0	0	0	0	0	0	0	0	0	0	0	0	1	0	0	0	0	0	0
Node133	183	I	0	0	0	0	0	0	0	0	0	0.99996	0	0	1e-05	0	0	0	0	0	0	3e-05
Node133	184	D	0	0	0	1	0	0	0	0	0	0	0	0	0	0	0	0	0	0	0	0
Node133	185	N	0	0	1	0	0	0	0	0	0	0	0	0	0	0	0	0	0	0	0	0
Node133	186	I	0	0	0	0	0	0	0	0	0	1	0	0	0	0	0	0	0	0	0	0
Node133	187	F	0	0	0	0	0	0	0	0	0	0	0	0	0	1	0	0	0	0	0	0
Node133	188	R	0	1	0	0	0	0	0	0	0	0	0	0	0	0	0	0	0	0	0	0
Node133	189	F	0	0	0	0	0	0	0	0	0	0	0	0	0	1	0	0	0	0	0	0
Node133	190	V	1e-05	0	0	0	0	0	0	0	0	0.01059	0	0	0	0	0	0	0.00058	0	0	0.98882
Node133	191	Q	0	0	0	0	0	1	0	0	0	0	0	0	0	0	0	0	0	0	0	0
Node133	192	A	1	0	0	0	0	0	0	0	0	0	0	0	0	0	0	0	0	0	0	0
Node133	193	G	0	0	0	0	0	0	0	1	0	0	0	0	0	0	0	0	0	0	0	0
Node133	194	S	0	0	0	0	0	0	0	0	0	0	0	0	0	0	0	1	0	0	0	0
Node133	195	E	0	0	0	0	0	0	1	0	0	0	0	0	0	0	0	0	0	0	0	0
Node133	196	V	0	0	0	0	0	0	0	0	0	2e-05	0	0	0	0	0	0	0	0	0	0.99998
Node133	197	S	0	0	0	0	0	0	0	0	0	0	0	0	0	0	0	1	0	0	0	0
Node133	198	A	0.99999	0	0	0	0	0	0	0	0	0	0	0	0	0	0	1e-05	0	0	0	0
Node133	199	L	0	0	0	0	0	0	0	0	0	0	1	0	0	0	0	0	0	0	0	0
Node133	200	L	0	0	0	0	0	0	0	0	0	0	1	0	0	0	0	0	0	0	0	0
Node133	201	G	0	0	0	0	0	0	0	1	0	0	0	0	0	0	0	0	0	0	0	0
Node133	202	R	0	1	0	0	0	0	0	0	0	0	0	0	0	0	0	0	0	0	0	0
Node133	203	M	0	0	0	0	0	0	0	0	0	0	0	0	1	0	0	0	0	0	0	0
Node133	204	P	0	0	0	0	0	0	0	0	0	0	0	0	0	0	1	0	0	0	0	0
Node133	205	S	0	0	0	0	0	0	0	0	0	0	0	0	0	0	0	1	0	0	0	0
Node133	206	A	1	0	0	0	0	0	0	0	0	0	0	0	0	0	0	0	0	0	0	0
Node133	207	V	0	0	0	0	0	0	0	0	0	0	0	0	0	0	0	0	0	0	0	1
Node133	208	G	0	0	0	0	0	0	0	1	0	0	0	0	0	0	0	0	0	0	0	0
Node133	209	Y	0	0	0	0	0	0	0	0	0	0	0	0	0	0	0	0	0	0	1	0
Node133	210	Q	0	0	0	0	0	1	0	0	0	0	0	0	0	0	0	0	0	0	0	0
Node133	211	P	0	0	0	0	0	0	0	0	0	0	0	0	0	0	1	0	0	0	0	0
Node133	212	T	0	0	0	0	0	0	0	0	0	0	0	0	0	0	0	0	1	0	0	0
Node133	213	L	0	0	0	0	0	0	0	0	0	0	1	0	0	0	0	0	0	0	0	0
Node133	214	A	0.99948	0	0	0	0	0	0	1e-05	0	0	0	0	0	0	0	0.00046	1e-05	0	0	4e-05
Node133	215	T	0	0	0	0	0	0	0	0	0	0	0	0	0	0	0	4e-05	0.99996	0	0	0
Node133	216	E	0	0	0	1e-05	0	0	0.99999	0	0	0	0	0	0	0	0	0	0	0	0	0
Node133	217	M	0	0	0	0	0	0	0	0	0	0	0	0	1	0	0	0	0	0	0	0
Node133	218	G	0	0	0	0	0	0	0	1	0	0	0	0	0	0	0	0	0	0	0	0
Node133	219	E	0.10861	0	2e-05	0.00409	0	0.05495	0.83193	2e-05	1e-05	0	0	2e-05	2e-05	0	0	0.00024	7e-05	0	0	0
Node133	220	L	0	0	0	0	0	0	0	0	0	0	0.99999	0	0	0	0	0	0	0	0	0
Node133	221	Q	0	0	0	0	0	1	0	0	0	0	0	0	0	0	0	0	0	0	0	0
Node133	222	E	0	0	0	0	0	0	1	0	0	0	0	0	0	0	0	0	0	0	0	0
Node133	223	R	0	1	0	0	0	0	0	0	0	0	0	0	0	0	0	0	0	0	0	0
Node133	224	I	0	0	0	0	0	0	0	0	0	1	0	0	0	0	0	0	0	0	0	0
Node133	225	T	0	0	0	0	0	0	0	0	0	0	0	0	0	0	0	0	1	0	0	0
Node133	226	S	0	0	0	0	0	0	0	0	0	0	0	0	0	0	0	0.99988	0.00012	0	0	0
Node133	227	T	0	0	0	0	0	0	0	0	0	0	0	0	0	0	0	0	1	0	0	0
Node133	228	K	0	8e-05	0	0	0	1e-05	0	0	0	0	0	0.99991	0	0	0	0	0	0	0	0
Node133	229	K	0	7e-05	0	0	0	0	0	0	0	0	0	0.99992	0	0	0	0	0	0	0	0
Node133	230	G	0	0	0	0	0	0	0	1	0	0	0	0	0	0	0	0	0	0	0	0
Node133	231	S	0	0	0	0	0	0	0	0	0	0	0	0	0	0	0	0.99999	0	0	0	0
Node133	232	I	0	0	0	0	0	0	0	0	0	0.99997	0	0	0	0	0	0	0	0	0	3e-05
Node133	233	T	0	0	0	0	0	0	0	0	0	0	0	0	0	0	0	0	1	0	0	0
Node133	234	S	0	0	0	0	0	0	0	0	0	0	0	0	0	0	0	1	0	0	0	0
Node133	235	V	0	0	0	0	0	0	0	0	0	0.00029	0.00013	0	0	0	0	0	0	0	0	0.99958
Node133	236	Q	0	0	0	0	0	1	0	0	0	0	0	0	0	0	0	0	0	0	0	0
Node133	237	A	1	0	0	0	0	0	0	0	0	0	0	0	0	0	0	0	0	0	0	0
Node133	238	I	0	0	0	0	0	0	0	0	0	0.60755	0	0	0	0	0	0	0	0	0	0.39245
Node133	239	Y	0	0	0	0	0	0	0	0	0	0	0	0	0	0	0	0	0	0	1	0
Node133	240	V	0	0	0	0	0	0	0	0	0	0	0	0	0	0	0	0	0	0	0	1
Node133	241	P	0	0	0	0	0	0	0	0	0	0	0	0	0	0	1	0	0	0	0	0
Node133	242	A	1	0	0	0	0	0	0	0	0	0	0	0	0	0	0	0	0	0	0	0
Node133	243	D	0	0	0	1	0	0	0	0	0	0	0	0	0	0	0	0	0	0	0	0
Node133	244	D	0	0	0	1	0	0	0	0	0	0	0	0	0	0	0	0	0	0	0	0
Node133	245	L	0	0	0	0	0	0	0	0	0	0.0017	0.99744	0	5e-05	0.00079	0	0	0	0	0	1e-05
Node133	246	T	0	0	0	0	0	0	0	0	0	0	0	0	0	0	0	0	1	0	0	0
Node133	247	D	0	0	0	1	0	0	0	0	0	0	0	0	0	0	0	0	0	0	0	0
Node133	248	P	0	0	0	0	0	0	0	0	0	0	0	0	0	0	1	0	0	0	0	0
Node133	249	A	1	0	0	0	0	0	0	0	0	0	0	0	0	0	0	0	0	0	0	0
Node133	250	P	0	0	0	0	0	0	0	0	0	0	0	0	0	0	1	0	0	0	0	0
Node133	251	A	0.99991	0	0	0	0	0	0	0	0	0	0	0	0	0	0	0	0	0	0	9e-05
Node133	252	T	0	0	0	0	0	0	0	0	0	0	0	0	0	0	0	0	1	0	0	0
Node133	253	T	0	0	0	0	0	0	0	0	0	0	0	0	0	0	0	0	1	0	0	0
Node133	254	F	0	0	0	0	0	0	0	0	0	0	0	0	0	1	0	0	0	0	0	0
Node133	255	A	0.99933	0	0	0	0	0	0	0	0	0	0	0	0	0	0.00022	0.00044	1e-05	0	0	0
Node133	256	H	0	0	0	0	0	0	0	0	1	0	0	0	0	0	0	0	0	0	0	0
Node133	257	L	0	0	0	0	0	0	0	0	0	0	1	0	0	0	0	0	0	0	0	0
Node133	258	D	0	0	0	1	0	0	0	0	0	0	0	0	0	0	0	0	0	0	0	0
Node133	259	A	0.99999	0	0	0	0	0	0	0	0	0	0	0	0	0	0	1e-05	0	0	0	0
Node133	260	T	0	0	0	0	0	0	0	0	0	0	0	0	0	0	0	0	1	0	0	0
Node133	261	T	0	0	0	0	0	0	0	0	0	0	0	0	0	0	0	0	0.99999	0	0	0
Node133	262	V	0.00013	0	0	0	0	0	0	0	0	0	0	0	0	0	0	0	0	0	0	0.99986
Node133	263	L	0	0	0	0	0	0	0	0	0	0	1	0	0	0	0	0	0	0	0	0
Node133	264	S	0	0	0	0	0	0	0	0	0	0	0	0	0	0	0	1	0	0	0	0
Node133	265	R	0	1	0	0	0	0	0	0	0	0	0	0	0	0	0	0	0	0	0	0
Node133	266	Q	1e-05	4e-05	2e-05	0	0	0.99969	7e-05	0	1e-05	0	0	5e-05	0	0	0	9e-05	1e-05	0	0	0
Node133	267	I	0	0	0	0	0	0	0	0	0	1	0	0	0	0	0	0	0	0	0	0
Node133	268	A	1	0	0	0	0	0	0	0	0	0	0	0	0	0	0	0	0	0	0	0
Node133	269	E	0	0	0	0	0	0	1	0	0	0	0	0	0	0	0	0	0	0	0	0
Node133	270	L	0	0	0	0	0	0	0	0	0	8e-05	0.93138	0	0.06852	0	0	0	0	0	0	1e-05
Node133	271	G	0	0	0	0	0	0	0	0.99999	0	0	0	0	0	0	0	0	0	0	0	0
Node133	272	I	0	0	0	0	0	0	0	0	0	0.99983	0.00014	0	0	0	0	0	0	0	0	3e-05
Node133	273	Y	0	0	0	0	0	0	0	0	0	0	0	0	0	0	0	0	0	0	1	0
Node133	274	P	0	0	0	0	0	0	0	0	0	0	0	0	0	0	1	0	0	0	0	0
Node133	275	A	0.99999	0	0	0	0	0	0	0	0	0	0	0	0	0	0	1e-05	0	0	0	0
Node133	276	V	0	0	0	0	0	0	0	0	0	6e-05	0	0	0	0	0	0	0	0	0	0.99994
Node133	277	D	0	0	1e-05	0.99999	0	0	0	0	0	0	0	0	0	0	0	0	0	0	0	0
Node133	278	P	0	0	0	0	0	0	0	0	0	0	0	0	0	0	1	0	0	0	0	0
Node133	279	L	0	0	0	0	0	0	0	0	0	0	1	0	0	0	0	0	0	0	0	0
Node133	280	D	1e-05	2e-05	0.0002	0.99843	0	4e-05	0.00125	1e-05	1e-05	0	0	1e-05	0	0	0	3e-05	0	0	0	0
Node133	281	S	0	0	0	0	0	0	0	0	0	0	0	0	0	0	0	1	0	0	0	0
Node133	282	T	0	0	0	0	0	0	0	0	0	0	0	0	0	0	0	0	1	0	0	0
Node133	283	S	0	0	0	0	0	0	0	0	0	0	0	0	0	0	0	1	0	0	0	0
Node133	284	R	0	0.99989	0	0	0	0	0	0	0	0	0	0.00011	0	0	0	0	0	0	0	0
Node133	285	I	0	0	0	0	0	0	0	0	0	0.99998	0	0	2e-05	0	0	0	0	0	0	0
Node133	286	V	0	0	0	0	0	0	0	0	0	0.00152	0.0003	0	1e-05	0	0	0	0	0	0	0.99816
Node133	287	G	0	0	0	0	0	0	0	1	0	0	0	0	0	0	0	0	0	0	0	0
Node133	288	Q	4e-05	2e-05	1e-05	0.00012	0	0.93726	0.06222	0	0.00014	0	0	0.00018	0	0	0	2e-05	1e-05	0	0	0
Node133	289	E	0	0	0	1e-05	0	4e-05	0.99981	0	0	0	0	0.00014	0	0	0	0	0	0	0	0
Node133	290	H	0	0	0	0	0	0	0	0	1	0	0	0	0	0	0	0	0	0	0	0
Node133	291	Y	0	0	0	0	0	0	0	0	0	0	0	0	0	0	0	0	0	0	1	0
Node133	292	E	0.00085	0.0006	0.00056	0.00251	0	0.01642	0.96757	1e-05	0.00016	0	0	0.01086	0	0	0	0.00027	0.00013	0	3e-05	1e-05
Node133	293	V	0	0	0	0	0	0	0	0	0	4e-05	0	0	0	0	0	0	0	0	0	0.99996
Node133	294	A	1	0	0	0	0	0	0	0	0	0	0	0	0	0	0	0	0	0	0	0
Node133	295	R	0	0.99997	0	0	0	1e-05	0	0	0	0	0	2e-05	0	0	0	0	0	0	0	0
Node133	296	E	0.00073	0.00061	0.00058	0.00519	0	0.01579	0.9163	0.01685	1e-05	0	0	0.04357	0	0	1e-05	0.00033	4e-05	0	0	0
Node133	297	V	0	0	0	0	0	0	0	0	0	1e-05	0	0	0	0	0	0	0	0	0	0.99999
Node133	298	Q	0	0	0	0	0	1	0	0	0	0	0	0	0	0	0	0	0	0	0	0
Node133	299	E	1e-05	0.00048	0	1e-05	0	0.00956	0.98814	0	1e-05	0	0	0.00178	0	0	0	1e-05	0	0	0	0
Node133	300	I	0	0	0	0	0	0	0	0	0	0.9994	2e-05	0	0	0	0	0	0	0	0	0.00058
Node133	301	L	0	0	0	0	0	0	0	0	0	0	1	0	0	0	0	0	0	0	0	0
Node133	302	Q	0	0	0	0	0	1	0	0	0	0	0	0	0	0	0	0	0	0	0	0
Node133	303	R	0	0.99999	0	0	0	0	0	0	0	0	0	1e-05	0	0	0	0	0	0	0	0
Node133	304	Y	0	0	0	0	0	0	0	0	0	0	0	0	0	0.00047	0	0	0	0	0.99953	0
Node133	305	K	0	3e-05	0	0	0	0	0	0	0	0	0	0.99997	0	0	0	0	0	0	0	0
Node133	306	E	0	0	0	1e-05	0	0	0.99999	0	0	0	0	0	0	0	0	0	0	0	0	0
Node133	307	L	0	0	0	0	0	0	0	0	0	0	1	0	0	0	0	0	0	0	0	0
Node133	308	Q	0	0	0	0	0	1	0	0	0	0	0	0	0	0	0	0	0	0	0	0
Node133	309	D	0	0	0	1	0	0	0	0	0	0	0	0	0	0	0	0	0	0	0	0
Node133	310	I	0	0	0	0	0	0	0	0	0	0.99996	0	0	0	3e-05	0	0	0	0	0	1e-05
Node133	311	I	0	0	0	0	0	0	0	0	0	1	0	0	0	0	0	0	0	0	0	0
Node133	312	A	1	0	0	0	0	0	0	0	0	0	0	0	0	0	0	0	0	0	0	0
Node133	313	I	0	0	0	0	0	0	0	0	0	1	0	0	0	0	0	0	0	0	0	0
Node133	314	L	0	0	0	0	0	0	0	0	0	0	1	0	0	0	0	0	0	0	0	0
Node133	315	L	0	0	0	0	0	0	0	0	0	0	1	0	0	0	0	0	0	0	0	0
Node133	316	S	0	0	0	0	0	0	0	0	0	0	0	0	0	0	0	0.99918	0.00082	0	0	0
Node133	317	E	1e-05	0	0	0.00371	0	0.00025	0.99601	0	0	0	0	3e-05	0	0	0	0	0	0	0	0
Node133	318	E	0.0003	0	0	0.00037	0	0.0002	0.99907	0	0	0	0	2e-05	0	0	0	2e-05	1e-05	0	0	0
Node133	319	D	0	0	0	1	0	0	0	0	0	0	0	0	0	0	0	0	0	0	0	0
Node133	320	K	0	0.01565	0	0	0	3e-05	0	0	0	0	0	0.98432	0	0	0	0	0	0	0	0
Node133	321	L	0	0	0	0	0	0	0	0	0	0.00062	0.99867	0	0.00018	0	0	0	0	0	0	0.00052
Node133	322	I	1e-05	0	0	0	0	0	0	0	0	0.73674	0.00984	0	0.00319	1e-05	0	0	0.10055	0	0	0.14964
Node133	323	V	0	0	0	0	0	0	0	0	0	0	0	0	0	0	0	0	0	0	0	1
Node133	324	A	0.78308	0.00283	0.01649	0.0001	0.00099	0.00807	0.00012	0.00045	0.03836	0	1e-05	0.00098	0.00011	6e-05	2e-05	0.13901	0.0067	0	0.00246	0.00016
Node133	325	R	0	1	0	0	0	0	0	0	0	0	0	0	0	0	0	0	0	0	0	0
Node133	326	A	1	0	0	0	0	0	0	0	0	0	0	0	0	0	0	0	0	0	0	0
Node133	327	R	0	0.99996	0	0	0	0	0	0	0	0	0	4e-05	0	0	0	0	0	0	0	0
Node133	328	K	0	0.01236	0	0	0	1e-05	0	0	0	0	0	0.98763	0	0	0	0	0	0	0	0
Node133	329	I	0	0	0	0	0	0	0	0	0	0.99949	0.00043	0	1e-05	0	0	0	0	0	0	7e-05
Node133	330	Q	0	0	0	0	0	1	0	0	0	0	0	0	0	0	0	0	0	0	0	0
Node133	331	R	0	0.99974	0	0	0	0	0	0	0	0	0	0.00025	0	0	0	0	0	0	0	0
Node133	332	F	0	0	0	0	0	0	0	0	0	0	0	0	0	0.99999	0	0	0	0	1e-05	0
Node133	333	L	0	0	0	0	0	0	0	0	0	0	0.99999	0	0	0	0	0	0	0	0	0
Node133	334	S	0	0	0	0	0	0	0	0	0	0	0	0	0	0	0	0.9962	0.0038	0	0	0
Node133	335	Q	0	0	0	0	0	1	0	0	0	0	0	0	0	0	0	0	0	0	0	0
Node133	336	P	2e-05	0	0	0	0	0	0	0	0	0	0	0	0	0	0.99996	2e-05	0	0	0	0
Node133	337	F	0	0	0	0	0	0	0	0	0	0	0	0	0	1	0	0	0	0	0	0
Node133	338	V	0	0	0	0	0	0	0	0	0	0	0	0	0	0	0	0	0	0	0	1
Node133	339	A	0.99999	0	0	0	0	0	0	0	0	0	0	0	0	0	0	1e-05	0	0	0	0
Node133	340	E	0	0	0	1e-05	0	0	0.99999	0	0	0	0	0	0	0	0	0	0	0	0	0
Node133	341	Q	0.00993	7e-05	1e-05	0	0	0.98927	0.00037	1e-05	3e-05	0	0	6e-05	2e-05	0	1e-05	0.00016	6e-05	0	0	0
Node133	342	F	0	0	0	0	0	0	0	0	0	0	0	0	0	1	0	0	0	0	0	0
Node133	343	R	0	0.99781	0	0	0	0.00035	4e-05	0	1e-05	0	0	0.00177	0	0	0	0	0	0	0	0
Node133	344	G	0	0	0	0	0	0	0	1	0	0	0	0	0	0	0	0	0	0	0	0
Node133	345	F	0	0	0	0	0	0	0	0	0	0	0	0	0	0.99999	0	0	0	0	0	0
Node133	346	K	0	9e-05	0	0	0	1e-05	1e-05	0	0	0	0	0.99989	0	0	0	0	0	0	0	0
Node133	347	E	0.00091	0.00011	7e-05	0.0011	0	0.00307	0.9863	0.0002	0	0	0	0.00796	0	0	1e-05	0.0002	7e-05	0	0	0
Node133	348	I	0	0	0	0	0	0	0	0	0	0.99886	0	0	0	0	0	0	0	0	0	0.00114
Node133	349	V	5e-05	0	0	0	0	0	0	0	0	0.27679	0.27691	0	0.00093	3e-05	0	0	3e-05	0	0	0.44524
Node133	350	E	1e-05	0	1e-05	0.01452	0	0.00025	0.98518	0	0	0	0	3e-05	0	0	0	0	0	0	0	0
Node132	1	Q	0.00048	8e-05	4e-05	0	0	0.9973	0.00018	0	4e-05	0	0	5e-05	1e-05	0	1e-05	0.00172	9e-05	0	0	0
Node132	2	V	0	0	0	0	0	0	0	0	0	0.0356	1e-05	0	0	0	0	0	0	0	0	0.96438
Node132	3	I	0	0	0	0	0	0	0	0	0	0.99488	6e-05	0	3e-05	0	0	0	1e-05	0	0	0.00502
Node132	4	G	0	0	0	0	0	0	0	1	0	0	0	0	0	0	0	0	0	0	0	0
Node132	5	P	0	0	0	0	0	0	0	0	0	0	0	0	0	0	1	0	0	0	0	0
Node132	6	V	0	0	0	0	0	0	0	0	0	1e-05	0	0	0	0	0	0	0	0	0	0.99999
Node132	7	V	0	0	0	0	0	0	0	0	0	0.00038	0	0	0	0	0	0	0	0	0	0.99962
Node132	8	D	0	0	0	1	0	0	0	0	0	0	0	0	0	0	0	0	0	0	0	0
Node132	9	I	0	0	0	0	0	0	0	0	0	0.93222	2e-05	0	1e-05	0	0	0	0	0	0	0.06775
Node132	10	R	2e-05	0.96938	2e-05	1e-05	0	0.00544	0.00302	0	0.00019	0	0	0.02187	0	0	0	3e-05	2e-05	0	0	0
Node132	11	P	0.02202	2e-05	0.00738	0.04463	0	0.0011	0.01398	0.00034	0.00024	0	0	0.00014	0	1e-05	0.8913	0.01754	0.00124	0	0	5e-05
Node132	12	I	0	0	0	0	0	0	0	0	0	0.99999	0	0	0	0	0	0	0	0	0	1e-05
Node132	13	Y	0	2e-05	0.006	0	0	3e-05	0	0	0.01119	0	0	0.00016	0	0.00012	0	7e-05	2e-05	0	0.98236	0
Node132	14	N	0	0	0.99685	0.00091	0	1e-05	2e-05	0	1e-05	0	0	0	0	0	0	0.00174	0.00046	0	0	0
Node132	15	A	1	0	0	0	0	0	0	0	0	0	0	0	0	0	0	0	0	0	0	0
Node132	16	V	1e-05	0	0	0	0	0	0	0	0	0.0085	2e-05	0	1e-05	0	0	0	6e-05	0	0	0.9914
Node132	17	V	0.00046	0	0	0	1e-05	0	0	0	0	0.01426	0.05811	0	0.00119	2e-05	0	0	2e-05	0	0	0.92593
Node132	18	E	0	0	0	0	0	0	1	0	0	0	0	0	0	0	0	0	0	0	0	0
Node132	19	V	0	0	0	0	0	0	0	0	0	8e-05	0	0	0	0	0	0	0	0	0	0.99992
Node132	20	A	0.99927	0	0	0	0	2e-05	0	0	0	0	0	0	0.00064	0	0	1e-05	2e-05	0	0	4e-05
Node132	21	Q	0	0	0	0	0	0.99989	1e-05	0	9e-05	0	0	0	0	0	0	0	0	0	0	0
Node132	22	H	0	0	0	0	0	0	0	0	1	0	0	0	0	0	0	0	0	0	0	0
Node132	23	L	0	0	0	0	0	0	0	0	0	0.00142	0.99853	0	2e-05	0	0	0	0	0	0	3e-05
Node132	24	G	0	0	0	0	0	0	0	0.99999	0	0	0	0	0	0	0	0	0	0	0	0
Node132	25	D	0	0	0.00086	0.9988	0	0	0.00033	0	0	0	0	0	0	0	0	0	0	0	0	0
Node132	26	N	0	0	0.95868	0.03877	0	5e-05	2e-05	2e-05	0.00229	0	0	3e-05	0	0	0	0.00013	1e-05	0	0	0
Node132	27	T	4e-05	0	1e-05	0	0	1e-05	0	0	0	0	0	1e-05	1e-05	0	0	0.00067	0.9992	0	0	5e-05
Node132	28	V	8e-05	0	0	0	0	0	0	0	0	0.00014	0	0	0	0	0	0	0	0	0	0.99977
Node132	29	R	0	1	0	0	0	0	0	0	0	0	0	0	0	0	0	0	0	0	0	0
Node132	30	C	0.00108	0	0	0	0.99885	0	0	0	0	0	0	0	0	0	0	2e-05	0	0	0	4e-05
Node132	31	I	0	0	0	0	0	0	0	0	0	0.98811	1e-05	0	0	0	0	0	0	0	0	0.01188
Node132	32	A	0.99998	0	0	0	0	0	0	0	0	0	0	0	0	0	0	1e-05	0	0	0	0
Node132	33	M	0	0	0	0	0	0	0	0	0	0	0.00055	0	0.99945	0	0	0	0	0	0	0
Node132	34	S	0.00368	0	0	0	0	0	0	0.00012	0	0	0	0	0	0	0	0.99611	8e-05	0	0	0
Node132	35	S	0.00101	0	0.00015	2e-05	0	0	0	2e-05	0	0	0	0	0	0	9e-05	0.99769	0.00101	0	0	0
Node132	36	T	0	0	0	0	0	0	0	0	0	0	0	0	0	0	0	0	1	0	0	0
Node132	37	D	0	0	0.0001	0.99948	0	0	0.00041	0	0	0	0	0	0	0	0	0	0	0	0	0
Node132	38	G	0.00094	0	0.00093	0.00023	0	0	1e-05	0.99723	0	0	0	0	0	0	0	0.00064	0	0	0	0
Node132	39	L	0	0	0	0	0	0	0	0	0	0.00029	0.99953	0	0.00016	1e-05	0	0	0	0	0	1e-05
Node132	40	V	0.00288	0.00243	1e-05	0	0.00011	0.00019	1e-05	0	2e-05	0.00018	4e-05	0.00066	8e-05	0	1e-05	0.00011	0.00184	0	0	0.99143
Node132	41	R	0	0.99997	0	0	0	0	0	0	0	0	0	2e-05	0	0	0	0	0	0	0	0
Node132	42	G	1e-05	0	2e-05	0	0	0	0	0.99985	0	0	0	0	0	0	0	0.00012	0	0	0	0
Node132	43	M	0	0	0	0	0	0	0	0	0	0	2e-05	0	0.99998	0	0	0	0	0	0	0
Node132	44	E	5e-05	9e-05	2e-05	0.00057	0	0.0022	0.98665	0	0	0	0	0.01037	0	0	0	2e-05	2e-05	0	0	0
Node132	45	V	0.00223	0	0	0	0.00341	0	0	0	0	0.00022	0	0	0	0	0	0	2e-05	0	0	0.9941
Node132	46	I	0.00035	0.00038	3e-05	0	1e-05	0.00013	3e-05	0	1e-05	0.77456	0.02376	0.00259	0.00801	1e-05	0	1e-05	0.0045	0	0	0.18562
Node132	47	D	0	0	0.00044	0.99955	0	0	0	0	0	0	0	0	0	0	0	1e-05	0	0	0	0
Node132	48	T	0	0	0	0	0	0	0	0	0	0	0	0	0	0	0	0	1	0	0	0
Node132	49	G	0	0	0	0	0	0	0	1	0	0	0	0	0	0	0	0	0	0	0	0
Node132	50	G	0.00425	0.00037	0.00025	3e-05	1e-05	6e-05	3e-05	0.99413	6e-05	0	0	8e-05	0	0	0	0.00072	1e-05	0	0	0
Node132	51	P	0	0	0	0	0	0	0	0	0	0	0	0	0	0	0.99999	0	0	0	0	0
Node132	52	I	0	0	0	0	0	0	0	0	0	1	0	0	0	0	0	0	0	0	0	0
Node132	53	S	0.00576	0.00023	0.00061	2e-05	7e-05	0.00303	0.00097	1e-05	3e-05	1e-05	0.00014	0.00162	0.00166	0	1e-05	0.9601	0.0257	0	0	3e-05
Node132	54	V	0	0	0	0	0	0	0	0	0	0.00018	0	0	0	0	0	0	0	0	0	0.99981
Node132	55	P	0	0	0	0	0	0	0	0	0	0	0	0	0	0	1	0	0	0	0	0
Node132	56	V	0	0	0	0	0	0	0	0	0	0	0	0	0	0	0	0	0	0	0	1
Node132	57	G	0	0	0	0	0	0	0	1	0	0	0	0	0	0	0	0	0	0	0	0
Node132	58	K	1e-05	0.00185	4e-05	2e-05	0	0.0009	0.00573	0	0	0	0	0.9914	0	0	0	1e-05	2e-05	0	0	0
Node132	59	G	0.01724	7e-05	0.0006	0.00891	0	0.0018	0.13402	0.83411	2e-05	0	0	0.00088	0	0	2e-05	0.00223	9e-05	0	0	1e-05
Node132	60	V	8e-05	0	0	0	2e-05	0	0	0	0	0.00451	4e-05	0	6e-05	0	0	0	0.01372	0	0	0.98157
Node132	61	L	0	0	0	0	0	0	0	0	0	3e-05	0.99988	0	9e-05	0	0	0	0	0	0	0
Node132	62	G	0	0	0	0	0	0	0	1	0	0	0	0	0	0	0	0	0	0	0	0
Node132	63	R	0	1	0	0	0	0	0	0	0	0	0	0	0	0	0	0	0	0	0	0
Node132	64	M	0	0	0	0	0	0	0	0	0	0.00624	0.00019	0	0.99023	0	0	0	1e-05	0	0	0.00332
Node132	65	F	0	0	0	0	0	0	0	0	0	2e-05	5e-05	0	0	0.99989	0	0	0	0	3e-05	1e-05
Node132	66	N	0	0	0.99996	3e-05	0	0	0	0	0	0	0	0	0	0	0	1e-05	0	0	0	0
Node132	67	V	0	0	0	0	0	0	0	0	0	0	0	0	0	0	0	0	0	0	0	1
Node132	68	L	0	0	0	0	0	0	0	0	0	1e-05	0.99983	0	2e-05	0.00014	0	0	0	0	0	0
Node132	69	G	0	0	0	0	0	0	0	0.99999	0	0	0	0	0	0	0	0	0	0	0	0
Node132	70	E	3e-05	5e-05	1e-05	0.00053	0	0.03707	0.95905	0	1e-05	0	0	0.00322	0	0	0	1e-05	1e-05	0	0	0
Node132	71	W	0	0.0001	0	0	0	1e-05	0	0	1e-05	2e-05	0.00104	0	0.00233	0.00027	0	0	1e-05	0.99611	0.0001	1e-05
Node132	72	P	9e-05	0	0	0	0	0	0	0	0	0	0	0	0	0	0.99978	0.00012	0	0	0	0
Node132	73	I	0	0	0	0	0	0	0	0	0	0.99991	0	0	0	0	0	0	0	0	0	9e-05
Node132	74	H	0	0	0	0	0	0	0	0	1	0	0	0	0	0	0	0	0	0	0	0
Node132	75	R	0	0.91953	1e-05	0	0	0.00025	1e-05	0	1e-05	0	0	0.08018	0	0	0	1e-05	1e-05	0	0	0
Node132	76	E	0.04717	0.00189	0.00562	0.02267	0	0.02683	0.72054	0.00034	0.00034	0	1e-05	0.12878	2e-05	0	0.02202	0.01628	0.00694	0	0	0.00055
Node132	77	A	0.81514	0	0	0	0	0	0	0	0	0	0	0	0	0	0.1839	0.00092	2e-05	0	0	1e-05
Node132	78	P	0	0	0	0	0	0	0	0	0	0	0	0	0	0	1	0	0	0	0	0
Node132	79	T	0.00108	1e-05	0.00057	4e-05	1e-05	0.00027	0.00035	0	6e-05	2e-05	0	8e-05	6e-05	0	1e-05	0.00815	0.98901	0	1e-05	0.00028
Node132	80	E	0	0	0	8e-05	0	0.0001	0.99979	0	0	0	0	1e-05	0	0	0	0	1e-05	0	0	0
Node132	81	I	0	0	0	0	0	0	0	0	0	0.99943	1e-05	0	0	0	0	0	0	0	0	0.00056
Node132	82	L	0	0	0	0	0	0	0	0	0	2e-05	0.99796	0	0.00027	0.00174	0	0	0	0	0	0
Node132	83	E	0	0	0	0	0	0	1	0	0	0	0	0	0	0	0	0	0	0	0	0
Node132	84	T	0	0	0	0	0	0	0	0	0	0	0	0	0	0	0	0	1	0	0	0
Node132	85	G	0	0	0	0	0	0	0	1	0	0	0	0	0	0	0	0	0	0	0	0
Node132	86	I	0	0	0	0	0	0	0	0	0	0.99982	7e-05	0	0	0	0	0	0	0	0	0.00011
Node132	87	K	0	0	0	0	0	0	0	0	0	0	0	1	0	0	0	0	0	0	0	0
Node132	88	V	0	0	0	0	0	0	0	0	0	4e-05	0	0	0	0	0	0	0	0	0	0.99995
Node132	89	I	0	0	0	0	0	0	0	0	0	0.99983	0.00011	0	0	0	0	0	0	0	0	6e-05
Node132	90	D	0	0	0	1	0	0	0	0	0	0	0	0	0	0	0	0	0	0	0	0
Node132	91	L	0	0	0	0	0	0	0	0	0	1e-05	0.99995	0	3e-05	0	0	0	0	0	0	0
Node132	92	L	0	0	0	0	0	0	0	0	0	1e-05	0.99996	0	4e-05	0	0	0	0	0	0	0
Node132	93	A	0.97463	0	0	0	5e-05	0	0	0	0	0	0	0	0	0	0	0.00589	0.01938	0	0	5e-05
Node132	94	P	0	0	0	0	0	0	0	0	0	0	0	0	0	0	1	0	0	0	0	0
Node132	95	Y	0	0	0	0	0	0	0	0	0	0	0	0	0	0.00054	0	0	0	0	0.99946	0
Node132	96	P	0.08834	0	0	0	0	0	0	0	0	0	0	0	0	0	0.9113	0.00029	2e-05	0	0	4e-05
Node132	97	K	0	0.01401	0	0	0	1e-05	0	0	0	0	0	0.98598	0	0	0	0	0	0	0	0
Node132	98	G	0	0	0	0	0	0	0	1	0	0	0	0	0	0	0	0	0	0	0	0
Node132	99	G	0	0	0	0	0	0	0	1	0	0	0	0	0	0	0	0	0	0	0	0
Node132	100	K	0	0	0	0	0	0	0	0	0	0	0	1	0	0	0	0	0	0	0	0
Node132	101	I	0	0	0	0	0	0	0	0	0	1	0	0	0	0	0	0	0	0	0	0
Node132	102	G	0	0	0	0	0	0	0	1	0	0	0	0	0	0	0	0	0	0	0	0
Node132	103	L	0	0	0	0	0	0	0	0	0	0	1	0	0	0	0	0	0	0	0	0
Node132	104	F	0	0	0	0	0	0	0	0	0	0	0	0	0	1	0	0	0	0	0	0
Node132	105	G	0	0	0	0	0	0	0	1	0	0	0	0	0	0	0	0	0	0	0	0
Node132	106	G	0	0	0	0	0	0	0	1	0	0	0	0	0	0	0	0	0	0	0	0
Node132	107	A	0.99996	0	0	0	0	0	0	0	0	0	0	0	0	0	0	4e-05	0	0	0	0
Node132	108	G	0	0	0	0	0	0	0	1	0	0	0	0	0	0	0	0	0	0	0	0
Node132	109	V	0	0	0	0	0	0	0	0	0	0	0	0	0	0	0	0	0	0	0	1
Node132	110	G	0	0	0	0	0	0	0	1	0	0	0	0	0	0	0	0	0	0	0	0
Node132	111	K	0	0	0	0	0	0	0	0	0	0	0	1	0	0	0	0	0	0	0	0
Node132	112	T	0	0	0	0	0	0	0	0	0	0	0	0	0	0	0	0	1	0	0	0
Node132	113	V	0	0	0	0	0	0	0	0	0	0	0	0	0	0	0	0	0	0	0	1
Node132	114	L	0	0	0	0	0	0	0	0	0	5e-05	0.9999	0	5e-05	0	0	0	0	0	0	0
Node132	115	I	0	0	0	0	0	0	0	0	0	0.99993	0	0	0	0	0	0	0	0	0	6e-05
Node132	116	M	0	0	0	0	0	0	0	0	0	0	2e-05	0	0.99998	0	0	0	0	0	0	0
Node132	117	E	0	0	0	0	0	0	1	0	0	0	0	0	0	0	0	0	0	0	0	0
Node132	118	L	0	0	0	0	0	0	0	0	0	0	1	0	0	0	0	0	0	0	0	0
Node132	119	I	0	0	0	0	0	0	0	0	0	1	0	0	0	0	0	0	0	0	0	0
Node132	120	G	0.00016	0.00102	0.0001	1e-05	0	4e-05	0	0.99825	1e-05	0	0	0.0001	0	0	0	0.00031	0	0	0	0
Node132	121	G	0	0	0	0	0	0	0	1	0	0	0	0	0	0	0	0	0	0	0	0
Node132	122	Y	0	0	0	0	0	0	0	0	0.00015	0.04279	0.00016	0	5e-05	0.04159	0	0	0	4e-05	0.91505	0.00017
Node132	123	S	0	0	0	0	0	0	0	0	0	0	0	0	0	0	0	1	0	0	0	0
Node132	124	V	3e-05	0	0	0	0	0	0	0	0	0.01448	0	0	0	0	0	0	0	0	0	0.98548
Node132	125	F	0	0	0	0	0	0	0	0	0	0	0	0	0	1	0	0	0	0	0	0
Node132	126	A	0.99999	0	0	0	0	0	0	0	0	0	0	0	0	0	0	0	0	0	0	0
Node132	127	G	0	0	0	0	0	0	0	1	0	0	0	0	0	0	0	0	0	0	0	0
Node132	128	V	0	0	0	0	0	0	0	0	0	0.00033	0	0	0	0	0	0	0	0	0	0.99967
Node132	129	G	0	0	0	0	0	0	0	1	0	0	0	0	0	0	0	0	0	0	0	0
Node132	130	E	0	0	0	0	0	0	1	0	0	0	0	0	0	0	0	0	0	0	0	0
Node132	131	R	0	1	0	0	0	0	0	0	0	0	0	0	0	0	0	0	0	0	0	0
Node132	132	T	1e-05	0	2e-05	0	0	0	0	0	0	0	0	0	0	0	0	0.00514	0.99482	0	0	0
Node132	133	R	0	1	0	0	0	0	0	0	0	0	0	0	0	0	0	0	0	0	0	0
Node132	134	E	0	0	0	0	0	0	1	0	0	0	0	0	0	0	0	0	0	0	0	0
Node132	135	G	0	0	0	0	0	0	0	1	0	0	0	0	0	0	0	0	0	0	0	0
Node132	136	N	0	0	1	0	0	0	0	0	0	0	0	0	0	0	0	0	0	0	0	0
Node132	137	E	1e-05	0	1e-05	0.2112	0	8e-05	0.78869	0	0	0	0	1e-05	0	0	0	1e-05	0	0	0	0
Node132	138	L	0	0	0	0	0	0	0	0	0	0	0.99999	0	0	0	0	0	0	0	0	0
Node132	139	W	0	0	0	0	0	0	0	0	0	0	0	0	0	0	0	0	0	0.99998	2e-05	0
Node132	140	L	0	0	0	0	0	1e-05	0	0	3e-05	0.00051	0.99783	0	0.00146	9e-05	0	0	0	0	0	7e-05
Node132	141	E	0	0	0	4e-05	0	1e-05	0.99994	0	0	0	0	0	0	0	0	0	0	0	0	0
Node132	142	M	0	0	0	0	0	0	0	0	0	0	0	0	1	0	0	0	0	0	0	0
Node132	143	K	0	0.01302	0.00031	0	0	0.00773	0.00012	0	0.00259	0	0	0.97614	0	0	0	1e-05	6e-05	0	0	0
Node132	144	E	0.00159	3e-05	4e-05	0.01007	0	0.00635	0.98088	1e-05	0	0	0	0.0009	0	0	0	0.0001	4e-05	0	0	0
Node132	145	D	0	0	0.00058	0.99283	0	0	0.00654	0	0	0	0	0	0	0	0	4e-05	0	0	0	0
Node132	146	K	0	0	0	0	0	0	0	0	0	0	0	0.99999	0	0	0	0	0	0	0	0
Node132	147	T	0	0	0	0	0	0	0	0	0	0	0	0	0	0	0	3e-05	0.99997	0	0	0
Node132	148	V	0.08482	0	0	0	2e-05	0	0	0	0	0.00115	1e-05	0	2e-05	0	0	1e-05	0.00026	0	0	0.91372
Node132	149	L	0	0	0	0	0	0	0	0	0	6e-05	0.9964	0	0.00048	0.00306	0	0	0	0	0	1e-05
Node132	150	V	0	0	0	0	0	0	0	0	0	0.0001	0	0	0	0	0	0	0	0	0	0.99989
Node132	151	F	0	0	0	0	0	0	0	0	0	0	0	0	0	0.99998	0	0	0	0	1e-05	0
Node132	152	G	0	0	0	0	0	0	0	1	0	0	0	0	0	0	0	0	0	0	0	0
Node132	153	Q	0	0	0	0	0	1	0	0	0	0	0	0	0	0	0	0	0	0	0	0
Node132	154	M	0	0	0	0	0	0	0	0	0	0	0	0	1	0	0	0	0	0	0	0
Node132	155	N	0	0	1	0	0	0	0	0	0	0	0	0	0	0	0	0	0	0	0	0
Node132	156	E	0	0	0	2e-05	0	0	0.99998	0	0	0	0	0	0	0	0	0	0	0	0	0
Node132	157	P	1e-05	0	0	0	0	0	0	0	0	0	0	0	0	0	0.99998	1e-05	0	0	0	0
Node132	158	P	0	0	0	0	0	0	0	0	0	0	0	0	0	0	1	0	0	0	0	0
Node132	159	G	0	0	0	0	0	0	0	1	0	0	0	0	0	0	0	0	0	0	0	0
Node132	160	A	1	0	0	0	0	0	0	0	0	0	0	0	0	0	0	0	0	0	0	0
Node132	161	R	0	1	0	0	0	0	0	0	0	0	0	0	0	0	0	0	0	0	0	0
Node132	162	M	0	0	0	0	0	0	0	0	0	0	0.00092	0	0.99908	0	0	0	0	0	0	0
Node132	163	R	0	1	0	0	0	0	0	0	0	0	0	0	0	0	0	0	0	0	0	0
Node132	164	V	0	0	0	0	0	0	0	0	0	0	0	0	0	0	0	0	0	0	0	1
Node132	165	A	0.99018	0	0	0	1e-05	0	0	0.00809	0	0	0	0	0	0	0.0009	0.00081	0	0	0	0
Node132	166	L	0	0	0	0	0	0	0	0	0	0	1	0	0	0	0	0	0	0	0	0
Node132	167	T	0.0065	0	1e-05	0	1e-05	0	0	0	0	0	0	0	2e-05	0	0	0.00397	0.98924	0	0	0.00024
Node132	168	G	0.01444	0	0	0	0	0	0	0.98541	0	0	0	0	0	0	0	0.00014	0	0	0	0
Node132	169	L	0	0	0	0	0	0	0	0	0	0	1	0	0	0	0	0	0	0	0	0
Node132	170	T	0	0	0	0	0	0	0	0	0	0	0	0	0	0	0	2e-05	0.99998	0	0	0
Node132	171	M	0	0	0	0	0	0	0	0	0	0.00676	0.00099	0	0.99199	0	0	0	0	0	0	0.00024
Node132	172	A	1	0	0	0	0	0	0	0	0	0	0	0	0	0	0	0	0	0	0	0
Node132	173	E	0	0	0	0	0	0	1	0	0	0	0	0	0	0	0	0	0	0	0	0
Node132	174	Y	0	0	0	0	0	0	0	0	0	0	0	0	0	0	0	0	0	0	1	0
Node132	175	F	0	0	0	0	0	0	0	0	0	0	0	0	0	0.99991	0	0	0	0	8e-05	0
Node132	176	R	0	1	0	0	0	0	0	0	0	0	0	0	0	0	0	0	0	0	0	0
Node132	177	D	0	0	0	1	0	0	0	0	0	0	0	0	0	0	0	0	0	0	0	0
Node132	178	D	0	0	0	1	0	0	0	0	0	0	0	0	0	0	0	0	0	0	0	0
Node132	179	V	0	0	0	0	0	0	0	0	0	0.00053	0	0	0	0	0	0	0	0	0	0.99946
Node132	180	L	0	0	0	0	0	0	0	0	0	0	1	0	0	0	0	0	0	0	0	0
Node132	181	L	0	0	0	0	0	0	0	0	0	0	1	0	0	0	0	0	0	0	0	0
Node132	182	F	0	0	0	0	0	0	0	0	0	0	0	0	0	1	0	0	0	0	0	0
Node132	183	I	0	0	0	0	0	0	0	0	0	0.99961	3e-05	0	0.00025	0	0	0	0	0	0	0.00011
Node132	184	D	0	0	0	1	0	0	0	0	0	0	0	0	0	0	0	0	0	0	0	0
Node132	185	N	0	0	1	0	0	0	0	0	0	0	0	0	0	0	0	0	0	0	0	0
Node132	186	I	0	0	0	0	0	0	0	0	0	0.99999	0	0	0	0	0	0	0	0	0	0
Node132	187	F	0	0	0	0	0	0	0	0	0	0	0	0	0	1	0	0	0	0	0	0
Node132	188	R	0	1	0	0	0	0	0	0	0	0	0	0	0	0	0	0	0	0	0	0
Node132	189	F	0	0	0	0	0	0	0	0	0	0	0	0	0	0.99975	0	0	0	0	0.00025	0
Node132	190	V	1e-05	0	0	0	0	0	0	0	0	0.01941	0	0	0	0	0	0	0.00011	0	0	0.98047
Node132	191	Q	0	0	0	0	0	1	0	0	0	0	0	0	0	0	0	0	0	0	0	0
Node132	192	A	1	0	0	0	0	0	0	0	0	0	0	0	0	0	0	0	0	0	0	0
Node132	193	G	0	0	0	0	0	0	0	1	0	0	0	0	0	0	0	0	0	0	0	0
Node132	194	S	0	0	0	0	0	0	0	0	0	0	0	0	0	0	0	1	0	0	0	0
Node132	195	E	0	0	0	0	0	0	1	0	0	0	0	0	0	0	0	0	0	0	0	0
Node132	196	V	0	0	0	0	0	0	0	0	0	5e-05	0	0	0	0	0	0	0	0	0	0.99995
Node132	197	S	0	0	0	0	0	0	0	0	0	0	0	0	0	0	0	1	0	0	0	0
Node132	198	A	0.99991	0	0	0	0	0	0	0	0	0	0	0	0	0	0	9e-05	0	0	0	0
Node132	199	L	0	0	0	0	0	0	0	0	0	0	1	0	0	0	0	0	0	0	0	0
Node132	200	L	0	0	0	0	0	0	0	0	0	0	1	0	0	0	0	0	0	0	0	0
Node132	201	G	0	0	0	0	0	0	0	1	0	0	0	0	0	0	0	0	0	0	0	0
Node132	202	R	0	1	0	0	0	0	0	0	0	0	0	0	0	0	0	0	0	0	0	0
Node132	203	M	0	0	0	0	0	0	0	0	0	0.00023	1e-05	0	0.99977	0	0	0	0	0	0	0
Node132	204	P	0	0	0	0	0	0	0	0	0	0	0	0	0	0	1	0	0	0	0	0
Node132	205	S	0	0	0	0	0	0	0	0	0	0	0	0	0	0	0	1	0	0	0	0
Node132	206	A	1	0	0	0	0	0	0	0	0	0	0	0	0	0	0	0	0	0	0	0
Node132	207	V	0	0	0	0	0	0	0	0	0	0	0	0	0	0	0	0	0	0	0	1
Node132	208	G	0	0	0	0	0	0	0	1	0	0	0	0	0	0	0	0	0	0	0	0
Node132	209	Y	0	0	0	0	0	0	0	0	0	0	0	0	0	0	0	0	0	0	1	0
Node132	210	Q	0	0	0	0	0	1	0	0	0	0	0	0	0	0	0	0	0	0	0	0
Node132	211	P	0	0	0	0	0	0	0	0	0	0	0	0	0	0	1	0	0	0	0	0
Node132	212	T	0	0	0	0	0	0	0	0	0	0	0	0	0	0	0	0	1	0	0	0
Node132	213	L	0	0	0	0	0	0	0	0	0	0	1	0	0	0	0	0	0	0	0	0
Node132	214	A	0.99864	0	0	0	2e-05	0	0	2e-05	0	0	1e-05	0	0	0	0	0.00095	6e-05	0	0	0.0003
Node132	215	T	1e-05	0	0	0	0	0	0	0	0	0	0	0	0	0	0	0.00029	0.99964	0	0	6e-05
Node132	216	E	0	0	0	0.0001	0	0	0.9999	0	0	0	0	0	0	0	0	0	0	0	0	0
Node132	217	M	0	0	0	0	0	0	0	0	0	6e-05	4e-05	0	0.99946	0	0	0	0	0	0	0.00044
Node132	218	G	0	0	0	0	0	0	0	1	0	0	0	0	0	0	0	0	0	0	0	0
Node132	219	E	0.11823	2e-05	2e-05	0.00277	0	0.05498	0.82276	3e-05	1e-05	0	1e-05	0.00011	0.0004	0	1e-05	0.00035	0.00025	0	0	7e-05
Node132	220	L	0	0	0	0	0	0	0	0	0	1e-05	0.99997	0	1e-05	0	0	0	0	0	0	0
Node132	221	Q	0	0	0	0	0	0.99999	1e-05	0	0	0	0	0	0	0	0	0	0	0	0	0
Node132	222	E	0	0	0	0	0	0	1	0	0	0	0	0	0	0	0	0	0	0	0	0
Node132	223	R	0	1	0	0	0	0	0	0	0	0	0	0	0	0	0	0	0	0	0	0
Node132	224	I	0	0	0	0	0	0	0	0	0	1	0	0	0	0	0	0	0	0	0	0
Node132	225	T	0	0	0	0	0	0	0	0	0	0	0	0	0	0	0	0	1	0	0	0
Node132	226	S	0	0	0	0	0	0	0	0	0	0	0	0	0	0	0	1	0	0	0	0
Node132	227	T	0	0	0	0	0	0	0	0	0	0	0	0	0	0	0	0	1	0	0	0
Node132	228	K	0	0.00037	1e-05	0	0	5e-05	2e-05	0	0	0	0	0.99956	0	0	0	0	0	0	0	0
Node132	229	K	0	0.00034	1e-05	0	0	3e-05	1e-05	0	0	0	0	0.9996	0	0	0	0	1e-05	0	0	0
Node132	230	G	0	0	0	0	0	0	0	1	0	0	0	0	0	0	0	0	0	0	0	0
Node132	231	S	0.00016	0	0	0	0	0	0	0	0	0	0	0	0	0	0	0.99984	0	0	0	0
Node132	232	I	0	0	0	0	0	0	0	0	0	0.99991	0	0	0	0	0	0	0	0	0	8e-05
Node132	233	T	0	0	0	0	0	0	0	0	0	0	0	0	0	0	0	0	1	0	0	0
Node132	234	S	0	0	0	0	0	0	0	0	0	0	0	0	0	0	0	1	0	0	0	0
Node132	235	V	0	0	0	0	0	0	0	0	0	0.0001	1e-05	0	0	0	0	0	0	0	0	0.9999
Node132	236	Q	0	0	0	0	0	1	0	0	0	0	0	0	0	0	0	0	0	0	0	0
Node132	237	A	1	0	0	0	0	0	0	0	0	0	0	0	0	0	0	0	0	0	0	0
Node132	238	I	0	0	0	0	0	0	0	0	0	0.60681	0	0	0	0	0	0	0	0	0	0.39319
Node132	239	Y	0	0	0	0	0	0	0	0	0	0	0	0	0	0	0	0	0	0	1	0
Node132	240	V	0	0	0	0	0	0	0	0	0	0	0	0	0	0	0	0	0	0	0	1
Node132	241	P	0	0	0	0	0	0	0	0	0	0	0	0	0	0	1	0	0	0	0	0
Node132	242	A	1	0	0	0	0	0	0	0	0	0	0	0	0	0	0	0	0	0	0	0
Node132	243	D	0	0	0	1	0	0	0	0	0	0	0	0	0	0	0	0	0	0	0	0
Node132	244	D	0	0	0	1	0	0	0	0	0	0	0	0	0	0	0	0	0	0	0	0
Node132	245	L	0	0	0	0	0	0	0	0	0	0.00027	0.99961	0	4e-05	8e-05	0	0	0	0	0	0
Node132	246	T	0	0	0	0	0	0	0	0	0	0	0	0	0	0	0	0	1	0	0	0
Node132	247	D	0	0	0	1	0	0	0	0	0	0	0	0	0	0	0	0	0	0	0	0
Node132	248	P	0	0	0	0	0	0	0	0	0	0	0	0	0	0	1	0	0	0	0	0
Node132	249	A	1	0	0	0	0	0	0	0	0	0	0	0	0	0	0	0	0	0	0	0
Node132	250	P	0	0	0	0	0	0	0	0	0	0	0	0	0	0	1	0	0	0	0	0
Node132	251	A	1	0	0	0	0	0	0	0	0	0	0	0	0	0	0	0	0	0	0	0
Node132	252	T	0	0	0	0	0	0	0	0	0	0	0	0	0	0	0	1e-05	0.99999	0	0	0
Node132	253	T	0.00014	0	0	0	0	0	0	0	0	6e-05	0	0	0	0	0	1e-05	0.9997	0	0	9e-05
Node132	254	F	0	0	0	0	0	0	0	0	0	0	0	0	0	1	0	0	0	0	0	0
Node132	255	A	0.99918	0	0	0	0	0	0	0	0	0	0	0	0	0	2e-05	0.00079	1e-05	0	0	0
Node132	256	H	0	0	0	0	0	0	0	0	1	0	0	0	0	0	0	0	0	0	0	0
Node132	257	L	0	0	0	0	0	0	0	0	0	0	1	0	0	0	0	0	0	0	0	0
Node132	258	D	0	0	0	1	0	0	0	0	0	0	0	0	0	0	0	0	0	0	0	0
Node132	259	A	0.99982	0	0	0	0	0	0	0	0	0	0	0	0	0	0	0.00018	0	0	0	0
Node132	260	T	0	0	0	0	0	0	0	0	0	0	0	0	0	0	0	0	1	0	0	0
Node132	261	T	0	0	0	0	0	0	0	0	0	0	0	0	0	0	0	0	1	0	0	0
Node132	262	V	1e-05	0	0	0	0	0	0	0	0	1e-05	0	0	0	0	0	0	0	0	0	0.99999
Node132	263	L	0	0	0	0	0	0	0	0	0	0	1	0	0	0	0	0	0	0	0	0
Node132	264	S	0	0	0	0	0	0	0	0	0	0	0	0	0	0	0	1	0	0	0	0
Node132	265	R	0	1	0	0	0	0	0	0	0	0	0	0	0	0	0	0	0	0	0	0
Node132	266	Q	0.00046	0.00013	0.00063	5e-05	0	0.99241	0.00104	1e-05	0.00017	0	0	0.00034	0	0	1e-05	0.00419	0.00055	0	0	0
Node132	267	I	0	0	0	0	0	0	0	0	0	0.99994	0	0	0	0	0	0	0	0	0	5e-05
Node132	268	A	1	0	0	0	0	0	0	0	0	0	0	0	0	0	0	0	0	0	0	0
Node132	269	E	0	0	0	1e-05	0	0	0.99999	0	0	0	0	0	0	0	0	0	0	0	0	0
Node132	270	M	0	0	0	0	0	1e-05	0	0	0	0.0001	0.06464	0	0.93523	0	0	0	0	0	0	2e-05
Node132	271	G	0	0	1e-05	0	0	0	0	0.99998	0	0	0	0	0	0	0	0	0	0	0	0
Node132	272	I	0	0	0	0	0	0	0	0	0	0.99696	0.00282	0	4e-05	0	0	0	0	0	0	0.00018
Node132	273	Y	0	0	0	0	0	0	0	0	0	0	0	0	0	0	0	0	0	0	1	0
Node132	274	P	0	0	0	0	0	0	0	0	0	0	0	0	0	0	1	0	0	0	0	0
Node132	275	A	0.99998	0	0	0	0	0	0	0	0	0	0	0	0	0	0	2e-05	0	0	0	0
Node132	276	V	0	0	0	0	0	0	0	0	0	0.00031	0	0	0	0	0	0	0	0	0	0.99969
Node132	277	D	0	0	3e-05	0.99997	0	0	0	0	0	0	0	0	0	0	0	0	0	0	0	0
Node132	278	P	0	0	0	0	0	0	0	0	0	0	0	0	0	0	1	0	0	0	0	0
Node132	279	L	0	0	0	0	0	0	0	0	0	0	1	0	0	0	0	0	0	0	0	0
Node132	280	D	1e-05	0	0.00012	0.99878	0	4e-05	0.00102	0	0	0	0	0	0	0	0	2e-05	0	0	0	0
Node132	281	S	0	0	0	0	0	0	0	0	0	0	0	0	0	0	0	1	0	0	0	0
Node132	282	T	0	0	0	0	0	0	0	0	0	0	0	0	0	0	0	1e-05	0.99999	0	0	0
Node132	283	S	0	0	0	0	0	0	0	0	0	0	0	0	0	0	0	1	0	0	0	0
Node132	284	R	0	0.99991	0	0	0	0	0	0	0	0	0	9e-05	0	0	0	0	0	0	0	0
Node132	285	I	0	0	0	0	0	0	0	0	0	0.99999	0	0	1e-05	0	0	0	0	0	0	0
Node132	286	V	0	0	0	0	0	0	0	0	0	0.00104	4e-05	0	0	0	0	0	0	0	0	0.99892
Node132	287	G	0	0	0	0	0	0	0	0.99999	0	0	0	0	0	0	0	0	0	0	0	0
Node132	288	Q	0.00029	9e-05	0.00011	0.00203	0	0.68254	0.31292	1e-05	0.00093	0	0	0.0009	0	0	1e-05	0.00012	5e-05	0	1e-05	0
Node132	289	E	1e-05	3e-05	0	9e-05	0	0.0005	0.99546	0	0	0	0	0.0039	0	0	0	0	0	0	0	0
Node132	290	H	0	0	0	0	0	0	0	0	1	0	0	0	0	0	0	0	0	0	0	0
Node132	291	Y	0	0	0	0	0	0	0	0	0	0	0	0	0	1e-05	0	0	0	0	0.99999	0
Node132	292	E	0.01383	0.0014	0.0014	0.00736	1e-05	0.03565	0.91918	0.00018	0.00188	2e-05	4e-05	0.01054	0.00011	4e-05	0.0001	0.00349	0.00153	1e-05	0.00295	0.00029
Node132	293	V	0	0	0	0	0	0	0	0	0	0.00016	0	0	0	0	0	0	0	0	0	0.99983
Node132	294	A	0.99999	0	0	0	0	0	0	0	0	0	0	0	0	0	0	1e-05	0	0	0	0
Node132	295	R	0	0.99955	0	0	0	0.00028	0	0	0	0	0	0.00015	1e-05	0	0	0	0	0	0	0
Node132	296	E	0.00103	0.00255	0.00113	0.00609	0	0.01808	0.77159	0.01607	3e-05	0	0	0.18267	0	0	2e-05	0.00057	0.00016	0	0	0
Node132	297	V	0	0	0	0	0	0	0	0	0	2e-05	0	0	0	0	0	0	0	0	0	0.99998
Node132	298	Q	0	1e-05	0	0	0	0.99999	0	0	0	0	0	0	0	0	0	0	0	0	0	0
Node132	299	E	0	0.00026	0	1e-05	0	0.00492	0.99329	0	0	0	0	0.00151	0	0	0	0	0	0	0	0
Node132	300	I	0	0	0	0	0	0	0	0	0	0.99882	8e-05	0	2e-05	0	0	0	0	0	0	0.00108
Node132	301	L	0	0	0	0	0	0	0	0	0	0	1	0	0	0	0	0	0	0	0	0
Node132	302	Q	0	0	0	0	0	1	0	0	0	0	0	0	0	0	0	0	0	0	0	0
Node132	303	R	0	0.99997	0	0	0	0	0	0	0	0	0	2e-05	0	0	0	0	0	0	0	0
Node132	304	Y	0	0	0	0	0	0	0	0	0	0	0	0	0	7e-05	0	0	0	0	0.99992	0
Node132	305	K	0	0.00047	0	0	0	1e-05	1e-05	0	0	0	0	0.9995	0	0	0	0	0	0	0	0
Node132	306	E	0	0	0	1e-05	0	0	0.99999	0	0	0	0	0	0	0	0	0	0	0	0	0
Node132	307	L	0	0	0	0	0	0	0	0	0	0	1	0	0	0	0	0	0	0	0	0
Node132	308	Q	0	0	0	0	0	0.99997	0	0	0	0	0	2e-05	0	0	0	0	0	0	0	0
Node132	309	D	0	0	0	1	0	0	0	0	0	0	0	0	0	0	0	0	0	0	0	0
Node132	310	I	0	0	0	0	0	0	0	0	0	1	0	0	0	0	0	0	0	0	0	0
Node132	311	I	0	0	0	0	0	0	0	0	0	1	0	0	0	0	0	0	0	0	0	0
Node132	312	A	1	0	0	0	0	0	0	0	0	0	0	0	0	0	0	0	0	0	0	0
Node132	313	I	0	0	0	0	0	0	0	0	0	1	0	0	0	0	0	0	0	0	0	0
Node132	314	L	0	0	0	0	0	0	0	0	0	0	1	0	0	0	0	0	0	0	0	0
Node132	315	L	0	0	0	0	0	0	0	0	0	0	1	0	0	0	0	0	0	0	0	0
Node132	316	S	3e-05	0	1e-05	0	0	0	0	0	0	0	0	0	0	0	0	0.99116	0.0088	0	0	0
Node132	317	E	3e-05	0	0	0.00327	0	0.0009	0.99558	0	0	0	0	0.0002	0	0	0	1e-05	0	0	0	0
Node132	318	E	3e-05	0	0	0.00057	0	0.00014	0.99925	0	0	0	0	1e-05	0	0	0	0	0	0	0	0
Node132	319	D	0	0	0	1	0	0	0	0	0	0	0	0	0	0	0	0	0	0	0	0
Node132	320	K	0	0.17084	0	0	0	0.00013	0	0	0	0	0	0.82902	0	0	0	0	0	0	0	0
Node132	321	L	0	0	0	0	0	0	0	0	0	0.00044	0.99911	0	0.00021	0	0	0	0	0	0	0.00024
Node132	322	I	3e-05	0	0	0	0	0	0	0	0	0.72807	0.00765	0	0.00367	1e-05	0	0	0.10203	0	0	0.15853
Node132	323	V	0	0	0	0	0	0	0	0	0	0	0	0	0	0	0	0	0	0	0	1
Node132	324	A	0.62448	0.00283	0.02616	0.00043	0.00367	0.00821	0.00034	0.00108	0.04731	2e-05	0.00013	0.00133	0.00055	0.00091	9e-05	0.24787	0.01731	5e-05	0.0165	0.00072
Node132	325	R	0	1	0	0	0	0	0	0	0	0	0	0	0	0	0	0	0	0	0	0
Node132	326	A	1	0	0	0	0	0	0	0	0	0	0	0	0	0	0	0	0	0	0	0
Node132	327	R	0	0.99989	0	0	0	1e-05	0	0	0	0	0	0.0001	0	0	0	0	0	0	0	0
Node132	328	K	0	0.00185	0	0	0	0	0	0	0	0	0	0.99815	0	0	0	0	0	0	0	0
Node132	329	I	0	0	0	0	0	0	0	0	0	0.99985	9e-05	0	0	0	0	0	0	0	0	6e-05
Node132	330	Q	0	0	0	0	0	1	0	0	0	0	0	0	0	0	0	0	0	0	0	0
Node132	331	R	0	0.9995	0	0	0	2e-05	0	0	1e-05	0	0	0.00047	0	0	0	0	0	0	0	0
Node132	332	F	0	0	0	0	0	0	0	0	0	0	0	0	0	0.99997	0	0	0	0	3e-05	0
Node132	333	L	0	0	0	0	0	0	0	0	0	1e-05	0.99998	0	1e-05	0	0	0	0	0	0	0
Node132	334	S	2e-05	0	0	0	0	0	0	0	0	0	0	0	0	0	0	0.9926	0.00737	0	0	0
Node132	335	Q	0	0	0	0	0	1	0	0	0	0	0	0	0	0	0	0	0	0	0	0
Node132	336	P	5e-05	0	0	0	0	0	0	0	0	0	0	0	0	0	0.9999	4e-05	0	0	0	0
Node132	337	F	0	0	0	0	0	0	0	0	0	0	0	0	0	0.99999	0	0	0	0	1e-05	0
Node132	338	V	0	0	0	0	0	0	0	0	0	1e-05	0	0	0	0	0	0	0	0	0	0.99999
Node132	339	A	0.99995	0	0	0	0	0	0	0	0	0	0	0	0	0	0	4e-05	0	0	0	0
Node132	340	E	0	0	0	3e-05	0	1e-05	0.99996	0	0	0	0	0	0	0	0	0	0	0	0	0
Node132	341	A	0.91975	8e-05	2e-05	1e-05	1e-05	0.07482	0.00075	0.00021	2e-05	0	2e-05	7e-05	0.0001	0	9e-05	0.00319	0.00066	0	0	0.00021
Node132	342	F	0	0	0	0	0	0	0	0	0	0	0	0	0	0.99999	0	0	0	0	1e-05	0
Node132	343	R	6e-05	0.98476	8e-05	7e-05	0	0.0042	0.00241	2e-05	0.00014	0	0	0.00808	0	0	1e-05	0.00011	5e-05	0	0	0
Node132	344	G	0	0	0	0	0	0	0	0.99999	0	0	0	0	0	0	0	0	0	0	0	0
Node132	345	F	0	0	0	0	0	0	0	0	0	0	0	0	0	0.99998	0	0	0	0	2e-05	0
Node132	346	K	2e-05	0.00048	1e-05	0	0	0.00016	0.00016	0	0	0	0	0.99914	0	0	0	1e-05	1e-05	0	0	0
Node132	347	E	0.02474	0.00408	0.00199	0.00493	0	0.01758	0.8126	0.0107	0.0001	0	1e-05	0.11381	5e-05	0	0.00022	0.00663	0.00242	0	0	0.00014
Node132	348	I	0	0	0	0	0	0	0	0	0	0.99971	0	0	0	0	0	0	0	0	0	0.00029
Node132	349	V	2e-05	0	0	0	0	0	0	0	0	0.35138	0.17814	0	0.00098	3e-05	0	0	3e-05	0	0	0.46942
Node132	350	E	2e-05	0	2e-05	0.01433	0	0.0006	0.98495	0	0	0	0	7e-05	0	0	0	1e-05	0	0	0	0
Node131	1	S	0.2012	0.00083	0.00155	0.00026	5e-05	0.11714	0.00207	0.00212	0.00028	0	5e-05	0.00055	0.00019	0	0.00051	0.66083	0.01223	0	1e-05	0.00013
Node131	2	V	1e-05	0	0	0	0	0	0	0	0	0.28555	0.00016	0	5e-05	0	0	0	2e-05	0	0	0.7142
Node131	3	I	0.00128	0.00058	0.0006	0	9e-05	0.00064	6e-05	0	0.00563	0.65068	0.00704	0.00029	0.00349	0.00016	1e-05	9e-05	0.0055	0	0.00012	0.32375
Node131	4	G	0	0	0	0	0	0	0	1	0	0	0	0	0	0	0	0	0	0	0	0
Node131	5	P	0	0	0	0	0	0	0	0	0	0	0	0	0	0	0.99999	0	0	0	0	0
Node131	6	V	0	0	0	0	0	0	0	0	0	4e-05	0	0	0	0	0	0	0	0	0	0.99996
Node131	7	V	0	0	0	0	0	0	0	0	0	0.00618	2e-05	0	0	0	0	0	0	0	0	0.99379
Node131	8	D	0	0	0	0.99999	0	0	1e-05	0	0	0	0	0	0	0	0	0	0	0	0	0
Node131	9	I	4e-05	0	0	0	0	0	0	0	0	0.85973	0.00045	0	8e-05	0	0	0	3e-05	0	0	0.13967
Node131	10	R	2e-05	0.97627	4e-05	1e-05	0	0.00527	0.00093	1e-05	0.00081	0	0	0.01656	0	0	0	4e-05	2e-05	0	1e-05	0
Node131	11	P	0.17774	0.00027	0.0151	0.02524	0.00016	0.0032	0.01101	0.00235	0.00149	2e-05	0.00022	0.00078	0.00014	0.00197	0.68224	0.06698	0.00949	0	0.00011	0.00148
Node131	12	I	0	0	0	0	0	0	0	0	0	0.9994	0	0	0	0	0	0	0	0	0	0.00059
Node131	13	Y	0	0	0.0004	0	0	0	0	0	0.00675	0	0	0	0	0.00031	0	0	0	1e-05	0.99252	0
Node131	14	N	0.00036	3e-05	0.7827	0.10561	0	0.00154	0.02206	4e-05	0.00066	0	0	0.00054	2e-05	0	1e-05	0.01523	0.07117	0	1e-05	1e-05
Node131	15	A	0.99998	0	0	0	0	0	0	0	0	0	0	0	0	0	0	0	0	0	0	1e-05
Node131	16	V	6e-05	0	0	0	0	0	0	0	0	0.03967	0.0009	0	7e-05	0	0	0	9e-05	0	0	0.9592
Node131	17	V	0.00025	1e-05	0	0	4e-05	4e-05	0	0	1e-05	0.11829	0.30826	0	0.01371	0.00087	0	0	0.00012	0	1e-05	0.55839
Node131	18	E	0	0	0	0	0	0	1	0	0	0	0	0	0	0	0	0	0	0	0	0
Node131	19	V	0	0	0	0	0	0	0	0	0	7e-05	0	0	0	0	0	0	1e-05	0	0	0.99992
Node131	20	M	0.27486	0.0058	1e-05	0	3e-05	0.02145	7e-05	0	0.00132	0.00011	0.00042	0.00072	0.69219	0	0	0.00026	0.00172	0	0	0.00102
Node131	21	Q	0.00083	9e-05	0.00026	3e-05	0	0.97394	0.00303	0	0.02095	1e-05	4e-05	6e-05	0.00014	0	0	0.0002	0.00027	0	2e-05	0.00013
Node131	22	H	0	0	0	0	0	0	0	0	1	0	0	0	0	0	0	0	0	0	0	0
Node131	23	L	0	0	0	0	0	0	0	0	0	5e-05	0.99995	0	0	0	0	0	0	0	0	0
Node131	24	G	3e-05	0	1e-05	2e-05	0	0	0	0.99991	0	0	0	0	0	0	0	2e-05	0	0	0	0
Node131	25	D	2e-05	0	0.00136	0.99328	0	2e-05	0.00509	9e-05	0	0	0	0	0	0	0	0.00012	1e-05	0	0	0
Node131	26	N	2e-05	0.0002	0.79698	0.13388	0	0.00245	0.00091	0.00054	0.0611	0	0	0.00095	0	0	0	0.00233	0.00062	0	1e-05	0
Node131	27	T	0.00102	0.00061	0.00047	2e-05	1e-05	0.00041	7e-05	1e-05	5e-05	9e-05	2e-05	0.00072	0.00018	0	2e-05	0.00869	0.98721	0	0	0.0004
Node131	28	V	5e-05	0	0	0	0	0	0	0	0	0.0011	0	0	0	0	0	0	1e-05	0	0	0.99884
Node131	29	R	0	0.99999	0	0	0	0	0	0	0	0	0	1e-05	0	0	0	0	0	0	0	0
Node131	30	C	0.40525	0	0	0	0.58661	0	0	0.0001	0	1e-05	1e-05	0	2e-05	0	0	0.00393	0.00082	0	0	0.00325
Node131	31	I	0	0	0	0	0	0	0	0	0	0.9966	1e-05	0	0	0	0	0	0	0	0	0.00339
Node131	32	A	0.99981	0	0	0	1e-05	0	0	0	0	0	0	0	0	0	0	0.00015	1e-05	0	0	1e-05
Node131	33	M	0	0	0	0	0	0	0	0	0	0.00014	0.03365	0	0.96617	3e-05	0	0	0	0	0	1e-05
Node131	34	S	0.00162	0	7e-05	0	0	0	0	0.00098	0	0	0	0	0	0	0	0.997	0.00032	0	0	0
Node131	35	S	0.01307	1e-05	0.00139	0.00036	3e-05	8e-05	0.00011	0.00026	2e-05	0	0	2e-05	0	0	0.00526	0.97064	0.00874	0	0	0
Node131	36	T	0	0	0	0	0	0	0	0	0	0	0	0	0	0	0	2e-05	0.99998	0	0	0
Node131	37	D	5e-05	0	0.0018	0.98941	0	8e-05	0.0083	6e-05	2e-05	0	0	1e-05	0	0	1e-05	0.00024	3e-05	0	0	0
Node131	38	G	0.0045	3e-05	0.00539	0.00182	2e-05	3e-05	9e-05	0.98469	4e-05	0	0	5e-05	0	0	0	0.00333	1e-05	0	0	0
Node131	39	L	0	0	0	0	0	0	0	0	0	0.00575	0.99211	0	0.0018	5e-05	0	0	0	0	0	0.0003
Node131	40	V	0.00677	0.00205	2e-05	0	0.00022	0.00027	3e-05	1e-05	3e-05	0.00046	7e-05	0.00088	0.00015	0	1e-05	0.00038	0.00375	0	0	0.98491
Node131	41	R	0	0.99983	0	0	0	2e-05	0	0	0	0	0	0.00015	0	0	0	0	0	0	0	0
Node131	42	G	4e-05	0	4e-05	1e-05	0	0	0	0.99986	0	0	0	0	0	0	0	5e-05	0	0	0	0
Node131	43	M	4e-05	0	0	0	0	1e-05	0	0	0	4e-05	0.00061	0	0.99918	0	0	0	9e-05	0	0	2e-05
Node131	44	K	0.00064	0.0105	0.00074	0.00141	0	0.02086	0.19609	7e-05	9e-05	0	0	0.76824	2e-05	0	0.00019	0.00052	0.00061	0	0	2e-05
Node131	45	V	0.00043	0	0	0	0.00023	0	0	0	0	0.00105	0	0	0	0	0	0	1e-05	0	0	0.99827
Node131	46	K	0.00351	0.07372	0.00248	1e-05	4e-05	0.01404	0.00211	0	0.00093	0.0527	0.00316	0.72568	0.0065	1e-05	3e-05	0.00131	0.07448	0	5e-05	0.03923
Node131	47	D	0.00015	0.00034	0.07704	0.91897	0	0.0001	0.00017	0.00031	0.00049	0	0	8e-05	0	0	1e-05	0.00207	0.00027	0	0	0
Node131	48	T	0	0	0	0	0	0	0	0	0	0	0	0	0	0	0	1e-05	0.99999	0	0	0
Node131	49	G	0	0	0	0	0	0	0	1	0	0	0	0	0	0	0	0	0	0	0	0
Node131	50	G	0.05123	0.21225	0.0301	0.00289	0.00214	0.02627	0.0057	0.5431	0.03687	0	1e-05	0.03576	3e-05	0	5e-05	0.05107	0.00249	0	1e-05	2e-05
Node131	51	P	3e-05	0	0	0	0	0	0	0	0	0	0	0	0	0	0.99995	2e-05	0	0	0	0
Node131	52	I	0	0	0	0	0	0	0	0	0	0.99986	8e-05	0	1e-05	0	0	0	0	0	0	4e-05
Node131	53	S	0.01033	0.00041	0.00181	0.00034	3e-05	0.00533	0.009	7e-05	7e-05	1e-05	4e-05	0.00215	0.0004	0	2e-05	0.93454	0.0354	0	0	4e-05
Node131	54	V	1e-05	0	0	0	0	0	0	0	0	0.00476	1e-05	0	0	0	0	0	0	0	0	0.99521
Node131	55	P	0	0	0	0	0	0	0	0	0	0	0	0	0	0	1	0	0	0	0	0
Node131	56	V	0	0	0	0	0	0	0	0	0	2e-05	0	0	0	0	0	0	0	0	0	0.99998
Node131	57	G	1e-05	0	0	0	0	0	0	0.99991	0	0	0	0	0	0	0	8e-05	0	0	0	0
Node131	58	E	0.00035	0.00133	0.00046	0.0059	0	0.01591	0.79147	5e-05	4e-05	0	0	0.18402	1e-05	0	4e-05	0.0002	0.00023	0	0	1e-05
Node131	59	G	0.02262	0.0005	0.00257	0.01604	1e-05	0.00593	0.11503	0.82617	0.00011	0	0	0.00464	1e-05	0	0.0001	0.00585	0.00039	0	0	3e-05
Node131	60	V	0.00012	0	0	0	0.00011	0	0	0	0	0.01071	0.00042	0	0.00016	0	0	0	0.00175	0	0	0.98672
Node131	61	L	0	0	0	0	0	0	0	0	0	0.00032	0.999	0	0.00063	3e-05	0	0	0	0	0	2e-05
Node131	62	G	0	0	0	0	0	0	0	1	0	0	0	0	0	0	0	0	0	0	0	0
Node131	63	R	0	1	0	0	0	0	0	0	0	0	0	0	0	0	0	0	0	0	0	0
Node131	64	V	0.0002	0	0	0	1e-05	0	0	0	0	0.03779	0.00524	0	0.14039	2e-05	0	0	0.0002	0	0	0.81615
Node131	65	F	0	0	0	0	0	0	0	0	0	0.00419	0.0046	0	0.00022	0.98861	0	0	0	1e-05	0.00036	0.00201
Node131	66	N	0	0	0.99964	0.00025	0	0	0	0	2e-05	0	0	0	0	0	0	9e-05	0	0	0	0
Node131	67	V	0	0	0	0	0	0	0	0	0	0	0	0	0	0	0	0	0	0	0	0.99999
Node131	68	L	0	0	0	0	0	0	0	0	0	0.00031	0.97856	0	0.00048	0.02058	0	0	0	0	0	6e-05
Node131	69	G	3e-05	0	0	0	0	0	0	0.99996	0	0	0	0	0	0	0	1e-05	0	0	0	0
Node131	70	E	4e-05	1e-05	1e-05	0.00288	0	0.00909	0.98749	0	0	0	0	0.00044	0	0	0	1e-05	1e-05	0	0	0
Node131	71	W	2e-05	0.00077	0	0	0	5e-05	0	0	3e-05	3e-05	0.00064	2e-05	0.00141	0.00023	0	1e-05	4e-05	0.99638	0.00032	3e-05
Node131	72	P	0.00158	1e-05	1e-05	1e-05	0	4e-05	2e-05	0	1e-05	0	0	2e-05	0	0	0.99539	0.00275	0.00017	0	0	0
Node131	73	I	0	0	0	0	0	0	0	0	0	0.99886	1e-05	0	0	0	0	0	0	0	0	0.00113
Node131	74	H	0	0	1e-05	0	0	1e-05	0	0	0.99987	0	0	0	0	0	0	0	0	0	0.0001	0
Node131	75	R	1e-05	0.91273	3e-05	0	0	0.00082	2e-05	0	6e-05	0	0	0.08629	0	0	0	2e-05	1e-05	0	0	0
Node131	76	E	0.10143	0.00353	0.01911	0.05972	7e-05	0.03718	0.43128	0.00151	0.00195	8e-05	0.0001	0.07478	9e-05	0	0.18291	0.05627	0.02348	0	1e-05	0.00652
Node131	77	A	0.83583	0	0	0	0	1e-05	1e-05	1e-05	0	0	0	0	0	0	0.16242	0.00166	5e-05	0	0	1e-05
Node131	78	P	0	0	0	0	0	0	0	0	0	0	0	0	0	0	1	0	0	0	0	0
Node131	79	T	0.03433	0.0011	0.02299	0.00654	0.00054	0.02218	0.05395	0.00025	0.00798	0.00017	0.00018	0.00506	0.00139	0.00016	0.00054	0.11519	0.72364	2e-05	0.00168	0.0021
Node131	80	E	5e-05	0	1e-05	0.00113	0	0.00077	0.99776	0	0	0	0	0.00012	0	0	0	0.0001	4e-05	0	0	0
Node131	81	I	0	0	0	0	0	0	0	0	0	0.99882	4e-05	0	1e-05	0	0	0	0	0	0	0.00112
Node131	82	L	0	0	0	0	0	0	0	0	0	0.00037	0.8788	0	0.00338	0.11743	0	0	0	0	1e-05	1e-05
Node131	83	E	0	0	0	2e-05	0	1e-05	0.99997	0	0	0	0	0	0	0	0	0	0	0	0	0
Node131	84	T	0	0	0	0	0	0	0	0	0	0	0	0	0	0	0	0	1	0	0	0
Node131	85	G	0	0	0	0	0	0	0	1	0	0	0	0	0	0	0	0	0	0	0	0
Node131	86	I	0	0	0	0	0	0	0	0	0	0.99934	4e-05	0	1e-05	0	0	0	0	0	0	0.0006
Node131	87	K	0	0	0	0	0	0	0	0	0	0	0	1	0	0	0	0	0	0	0	0
Node131	88	V	0.00044	0	0	0	0	0	0	0	0	0.00041	0	0	1e-05	0	0	0	2e-05	0	0	0.99911
Node131	89	I	0	0	0	0	0	0	0	0	0	0.98434	0.01426	0	0.00018	2e-05	0	0	0	0	0	0.00119
Node131	90	D	0	0	0	1	0	0	0	0	0	0	0	0	0	0	0	0	0	0	0	0
Node131	91	L	0	0	0	0	0	0	0	0	0	5e-05	0.99969	0	0.00023	2e-05	0	0	0	0	0	1e-05
Node131	92	L	0	0	0	0	0	0	0	0	0	4e-05	0.99971	0	0.00024	0	0	0	0	0	0	0
Node131	93	A	0.9704	0	0	0	0.00018	0	0	1e-05	0	0	0	0	0	0	0	0.01323	0.01613	0	0	4e-05
Node131	94	P	0	0	0	0	0	0	0	0	0	0	0	0	0	0	1	0	0	0	0	0
Node131	95	Y	0	0	0	0	0	0	0	0	0	0	0	0	0	0.00564	0	0	0	0	0.99436	0
Node131	96	P	0.04207	0	0	0	0	0	0	0	0	0	0	0	0	0	0.95751	0.00015	2e-05	0	0	0.00024
Node131	97	K	0	0.09963	0	0	0	0.00067	0	0	0	0	0	0.89968	0	0	0	0	0	0	0	0
Node131	98	G	0	0	0	0	0	0	0	1	0	0	0	0	0	0	0	0	0	0	0	0
Node131	99	G	0	0	0	0	0	0	0	1	0	0	0	0	0	0	0	0	0	0	0	0
Node131	100	K	0	0	0	0	0	0	0	0	0	0	0	1	0	0	0	0	0	0	0	0
Node131	101	I	0	0	0	0	0	0	0	0	0	0.99986	0	0	0	0	0	0	0	0	0	0.00014
Node131	102	G	0	0	0	0	0	0	0	1	0	0	0	0	0	0	0	0	0	0	0	0
Node131	103	L	0	0	0	0	0	0	0	0	0	0	1	0	0	0	0	0	0	0	0	0
Node131	104	F	0	0	0	0	0	0	0	0	0	0	0	0	0	1	0	0	0	0	0	0
Node131	105	G	0	0	0	0	0	0	0	1	0	0	0	0	0	0	0	0	0	0	0	0
Node131	106	G	0	0	0	0	0	0	0	1	0	0	0	0	0	0	0	0	0	0	0	0
Node131	107	A	0.99971	0	0	0	0	0	0	1e-05	0	0	0	0	0	0	0	0.00027	1e-05	0	0	0
Node131	108	G	0	0	0	0	0	0	0	0.99999	0	0	0	0	0	0	0	0	0	0	0	0
Node131	109	V	0	0	0	0	0	0	0	0	0	0	0	0	0	0	0	0	0	0	0	1
Node131	110	G	0	0	0	0	0	0	0	1	0	0	0	0	0	0	0	0	0	0	0	0
Node131	111	K	0	0	0	0	0	0	0	0	0	0	0	1	0	0	0	0	0	0	0	0
Node131	112	T	0	0	0	0	0	0	0	0	0	0	0	0	0	0	0	1e-05	0.99999	0	0	0
Node131	113	V	0	0	0	0	0	0	0	0	0	1e-05	0	0	0	0	0	0	0	0	0	0.99999
Node131	114	L	0	0	0	0	0	0	0	0	0	0.00033	0.99927	0	0.00035	1e-05	0	0	0	0	0	4e-05
Node131	115	I	0	0	0	0	0	0	0	0	0	0.99922	3e-05	0	1e-05	0	0	0	0	0	0	0.00074
Node131	116	M	0	0	0	0	0	0	0	0	0	1e-05	0.00015	0	0.99983	0	0	0	0	0	0	0
Node131	117	E	0	0	0	0	0	0	1	0	0	0	0	0	0	0	0	0	0	0	0	0
Node131	118	L	0	0	0	0	0	0	0	0	0	0	0.99997	0	2e-05	0	0	0	0	0	0	0
Node131	119	I	0	0	0	0	0	0	0	0	0	1	0	0	0	0	0	0	0	0	0	0
Node131	120	R	0.00399	0.56224	0.00494	0.00031	1e-05	0.02322	0.00106	0.38202	0.00315	0	0	0.00565	1e-05	0	2e-05	0.01309	0.00029	0	0	0
Node131	121	G	0	0	0	0	0	0	0	1	0	0	0	0	0	0	0	0	0	0	0	0
Node131	122	Y	1e-05	2e-05	1e-05	0	7e-05	1e-05	0	0	0.00155	0.04593	0.00124	0	0.0004	0.07108	0	0	2e-05	0.00057	0.87824	0.00087
Node131	123	S	0	0	0	0	0	0	0	0	0	0	0	0	0	0	0	1	0	0	0	0
Node131	124	V	0	0	0	0	0	0	0	0	0	0.00585	0	0	0	0	0	0	0	0	0	0.99414
Node131	125	F	0	0	0	0	0	0	0	0	0	0	0	0	0	1	0	0	0	0	0	0
Node131	126	A	0.99984	0	0	0	7e-05	0	0	0	0	0	0	0	0	0	0	5e-05	1e-05	0	0	3e-05
Node131	127	G	1e-05	0	0	0	0	0	0	0.99999	0	0	0	0	0	0	0	0	0	0	0	0
Node131	128	V	0	0	0	0	0	0	0	0	0	0.00852	0	0	0	0	0	0	0	0	0	0.99148
Node131	129	G	0	0	0	0	0	0	0	1	0	0	0	0	0	0	0	0	0	0	0	0
Node131	130	E	0	0	0	0	0	0	1	0	0	0	0	0	0	0	0	0	0	0	0	0
Node131	131	R	0	1	0	0	0	0	0	0	0	0	0	0	0	0	0	0	0	0	0	0
Node131	132	T	2e-05	0	1e-05	0	0	0	0	0	0	2e-05	0	0	1e-05	0	0	0.00254	0.99737	0	0	2e-05
Node131	133	R	0	1	0	0	0	0	0	0	0	0	0	0	0	0	0	0	0	0	0	0
Node131	134	E	0	0	0	0	0	0	1	0	0	0	0	0	0	0	0	0	0	0	0	0
Node131	135	G	0	0	0	0	0	0	0	1	0	0	0	0	0	0	0	0	0	0	0	0
Node131	136	N	0	0	0.99993	0	0	0	0	0	6e-05	0	0	0	0	0	0	0	0	0	0	0
Node131	137	E	1e-05	0	1e-05	0.03111	0	9e-05	0.96877	0	0	0	0	1e-05	0	0	0	0	0	0	0	0
Node131	138	L	0	0	0	0	0	0	0	0	0	2e-05	0.99995	0	2e-05	0	0	0	0	0	0	0
Node131	139	W	0	0	0	0	0	0	0	0	0	0	0	0	0	1e-05	0	0	0	0.99996	3e-05	0
Node131	140	L	6e-05	0.00033	0	0	1e-05	0.00033	0	0	5e-05	0.0046	0.984	4e-05	0.00867	0.00067	1e-05	1e-05	5e-05	1e-05	2e-05	0.00115
Node131	141	E	0.00028	1e-05	2e-05	0.00178	0	0.00049	0.99583	0.00138	0	0	0	0.00013	0	0	0	5e-05	1e-05	0	0	0
Node131	142	M	0	0	0	0	0	0	0	0	0	0	0	0	1	0	0	0	0	0	0	0
Node131	143	K	0	0.01844	9e-05	0	0	0.00448	0.00017	0	0.0004	0	0	0.97638	0	0	0	1e-05	3e-05	0	0	0
Node131	144	E	0.06199	0.00187	0.0011	0.04383	0	0.052	0.81624	0.0003	0.0002	0	0	0.01665	1e-05	0	0.00013	0.00411	0.00149	0	0	7e-05
Node131	145	D	0.00022	0	0.00399	0.86077	0	0.00018	0.13129	4e-05	1e-05	0	0	3e-05	0	0	0.00017	0.00321	9e-05	0	0	0
Node131	146	K	0	6e-05	0	0	0	0	0	0	0	0	0	0.99994	0	0	0	0	0	0	0	0
Node131	147	T	0.00041	0	0	0	0	0	0	0	0	0	0	0	1e-05	0	0	0.00062	0.99891	0	0	5e-05
Node131	148	V	0.00837	0	0	0	2e-05	0	0	0	0	0.01675	6e-05	0	6e-05	0	0	1e-05	0.00034	0	0	0.97439
Node131	149	L	0	0	0	0	0	0	0	0	0	6e-05	0.99873	0	0.001	0.00021	0	0	0	0	0	1e-05
Node131	150	V	0	0	0	0	0	0	0	0	0	0.00096	0	0	0	0	0	0	0	0	0	0.99904
Node131	151	F	0	0	0	0	0	0	0	0	0	0	1e-05	0	0	0.99989	0	0	0	0	9e-05	0
Node131	152	G	0	0	0	0	0	0	0	1	0	0	0	0	0	0	0	0	0	0	0	0
Node131	153	Q	0	0	0	0	0	1	0	0	0	0	0	0	0	0	0	0	0	0	0	0
Node131	154	M	0	0	0	0	0	0	0	0	0	0	0	0	1	0	0	0	0	0	0	0
Node131	155	N	0	0	0.99997	1e-05	0	0	0	0	0	0	0	0	0	0	0	1e-05	0	0	0	0
Node131	156	E	0	0	0	0.00015	0	1e-05	0.99983	0	0	0	0	0	0	0	0	0	0	0	0	0
Node131	157	P	0.00011	0	0	0	0	0	0	0	0	0	0	0	0	0	0.99929	0.00058	1e-05	0	0	0
Node131	158	P	0	0	0	0	0	0	0	0	0	0	0	0	0	0	1	0	0	0	0	0
Node131	159	G	0	0	0	0	0	0	0	1	0	0	0	0	0	0	0	0	0	0	0	0
Node131	160	A	0.99998	0	0	0	0	0	0	0	0	0	0	0	0	0	0	0	0	0	0	2e-05
Node131	161	R	0	1	0	0	0	0	0	0	0	0	0	0	0	0	0	0	0	0	0	0
Node131	162	M	0	0	0	0	0	0	0	0	0	0	0.0002	0	0.99975	4e-05	0	0	0	0	0	0
Node131	163	R	0	1	0	0	0	0	0	0	0	0	0	0	0	0	0	0	0	0	0	0
Node131	164	V	0	0	0	0	0	0	0	0	0	1e-05	0	0	0	0	0	0	0	0	0	0.99999
Node131	165	A	0.96532	0	0	0	1e-05	0	0	0.00272	0	0	0	0	0	0	0.02923	0.00257	6e-05	0	0	7e-05
Node131	166	L	0	0	0	0	0	0	0	0	0	0	1	0	0	0	0	0	0	0	0	0
Node131	167	T	0.00176	0	2e-05	0	0	0	0	0	0	1e-05	0	0	2e-05	0	0	0.00456	0.99349	0	0	0.00014
Node131	168	A	0.88456	0	0	0	5e-05	0	0	0.11312	0	0	0	0	0	0	0	0.00225	1e-05	0	0	1e-05
Node131	169	L	0	0	0	0	0	0	0	0	0	0	1	0	0	0	0	0	0	0	0	0
Node131	170	T	1e-05	0	0	0	0	0	0	0	0	0	0	0	0	0	0	0.00021	0.99977	0	0	1e-05
Node131	171	M	0	0	0	0	0	0	0	0	0	0.00609	0.00302	0	0.99038	5e-05	0	0	1e-05	0	0	0.00045
Node131	172	A	0.99999	0	0	0	0	0	0	0	0	0	0	0	0	0	0	1e-05	0	0	0	0
Node131	173	E	0	0	0	0	0	0	1	0	0	0	0	0	0	0	0	0	0	0	0	0
Node131	174	Y	0	0	0	0	0	0	0	0	1e-05	0	0	0	0	2e-05	0	0	0	0	0.99997	0
Node131	175	F	0	0	0	0	0	0	0	0	0	0	0.00027	0	0	0.99917	0	0	0	0	0.00055	0
Node131	176	R	0	1	0	0	0	0	0	0	0	0	0	0	0	0	0	0	0	0	0	0
Node131	177	D	0	0	0	1	0	0	0	0	0	0	0	0	0	0	0	0	0	0	0	0
Node131	178	D	0	0	0	0.99999	0	0	0	0	0	0	0	0	0	0	0	0	0	0	0	0
Node131	179	V	3e-05	0	0	0	0	0	0	0	0	0.00964	0	0	0	0	0	0	1e-05	0	0	0.99031
Node131	180	L	0	0	0	0	0	0	0	0	0	0	1	0	0	0	0	0	0	0	0	0
Node131	181	L	0	0	0	0	0	0	0	0	0	0	0.99997	0	2e-05	1e-05	0	0	0	0	0	0
Node131	182	F	0	0	0	0	0	0	0	0	0	0	2e-05	0	0	0.99998	0	0	0	0	0	0
Node131	183	I	0	0	0	0	0	0	0	0	0	0.96832	0.0015	0	0.02793	1e-05	0	0	1e-05	0	0	0.00223
Node131	184	D	0	0	0	1	0	0	0	0	0	0	0	0	0	0	0	0	0	0	0	0
Node131	185	N	0	0	1	0	0	0	0	0	0	0	0	0	0	0	0	0	0	0	0	0
Node131	186	I	0	0	0	0	0	0	0	0	0	0.99975	0	0	0	0	0	0	0	0	0	0.00025
Node131	187	F	0	0	0	0	0	0	0	0	0	0	0	0	0	1	0	0	0	0	0	0
Node131	188	R	0	1	0	0	0	0	0	0	0	0	0	0	0	0	0	0	0	0	0	0
Node131	189	F	0	0	0	0	0	0	0	0	0	0	0	0	0	0.82963	0	0	0	0	0.17037	0
Node131	190	V	4e-05	0	0	0	0	0	0	0	0	0.24449	3e-05	0	1e-05	0	0	0	2e-05	0	0	0.75541
Node131	191	Q	0	0	0	0	0	0.99999	0	0	0	0	0	0	0	0	0	0	0	0	0	0
Node131	192	A	0.99999	0	0	0	0	0	0	0	0	0	0	0	0	0	0	1e-05	0	0	0	0
Node131	193	G	0	0	0	0	0	0	0	1	0	0	0	0	0	0	0	0	0	0	0	0
Node131	194	S	1e-05	0	0	0	0	0	0	0	0	0	0	0	0	0	0	0.99998	1e-05	0	0	0
Node131	195	E	0	0	0	1e-05	0	0	0.99999	0	0	0	0	0	0	0	0	0	0	0	0	0
Node131	196	V	0	0	0	0	0	0	0	0	0	0.00041	0	0	0	0	0	0	0	0	0	0.99958
Node131	197	S	1e-05	0	0	0	0	0	0	0	0	0	0	0	0	0	0	0.99999	0	0	0	0
Node131	198	A	0.99421	0	0	0	1e-05	0	0	0.00039	0	0	0	0	0	0	0	0.00518	0.0002	0	0	0
Node131	199	L	0	0	0	0	0	0	0	0	0	0	0.99999	0	1e-05	0	0	0	0	0	0	0
Node131	200	L	0	0	0	0	0	0	0	0	0	0	0.99999	0	1e-05	0	0	0	0	0	0	0
Node131	201	G	0	0	0	0	0	0	0	1	0	0	0	0	0	0	0	0	0	0	0	0
Node131	202	R	0	1	0	0	0	0	0	0	0	0	0	0	0	0	0	0	0	0	0	0
Node131	203	M	0	0	0	0	0	0	0	0	0	0.24087	0.00285	0	0.75599	0	0	0	0	0	0	0.00028
Node131	204	P	0	0	0	0	0	0	0	0	0	0	0	0	0	0	1	0	0	0	0	0
Node131	205	S	1e-05	0	0	0	0	0	0	0	0	0	0	0	0	0	0	0.99999	0	0	0	0
Node131	206	A	1	0	0	0	0	0	0	0	0	0	0	0	0	0	0	0	0	0	0	0
Node131	207	V	0	0	0	0	0	0	0	0	0	0	0	0	0	0	0	0	0	0	0	1
Node131	208	G	0	0	0	0	0	0	0	1	0	0	0	0	0	0	0	0	0	0	0	0
Node131	209	Y	0	0	0	0	0	0	0	0	0	0	0	0	0	2e-05	0	0	0	0	0.99998	0
Node131	210	Q	0	0	0	0	0	1	0	0	0	0	0	0	0	0	0	0	0	0	0	0
Node131	211	P	0	0	0	0	0	0	0	0	0	0	0	0	0	0	1	0	0	0	0	0
Node131	212	T	0	0	0	0	0	0	0	0	0	0	0	0	0	0	0	0	1	0	0	0
Node131	213	L	0	0	0	0	0	0	0	0	0	0	1	0	0	0	0	0	0	0	0	0
Node131	214	A	0.97812	0	0	0	0.00041	0	0	0.00015	0	0.00016	0.0012	0	0.0003	0.00014	1e-05	0.00826	0.00167	0	0	0.00956
Node131	215	T	0.00116	0	5e-05	0	2e-05	1e-05	1e-05	0	0	3e-05	0	1e-05	2e-05	0	0	0.01419	0.97499	0	0	0.0095
Node131	216	E	0	0	0	0.01141	0	2e-05	0.98856	0	0	0	0	0	0	0	0	0	0	0	0	0
Node131	217	V	1e-05	0	0	0	0	0	0	0	0	0.01888	0.01223	0	0.0411	0	0	0	1e-05	0	0	0.92777
Node131	218	G	0	0	0	0	0	0	0	1	0	0	0	0	0	0	0	0	0	0	0	0
Node131	219	E	0.09122	0.00013	7e-05	0.00142	0	0.06262	0.83013	0.00013	3e-05	6e-05	0.00024	0.00072	0.00933	0	5e-05	0.00096	0.00184	0	1e-05	0.00105
Node131	220	L	0	0	0	0	0	0	0	0	0	0.00103	0.99756	0	0.00024	0.0005	0	0	0	0	0	0.00066
Node131	221	Q	0	0	0	0	0	0.99555	0.00444	0	0	0	0	1e-05	0	0	0	0	0	0	0	0
Node131	222	E	0	0	0	0	0	0	1	0	0	0	0	0	0	0	0	0	0	0	0	0
Node131	223	R	0	1	0	0	0	0	0	0	0	0	0	0	0	0	0	0	0	0	0	0
Node131	224	I	0	0	0	0	0	0	0	0	0	1	0	0	0	0	0	0	0	0	0	0
Node131	225	T	9e-05	0	1e-05	0	2e-05	0	0	0	0	0	0	0	1e-05	0	0	0.00013	0.99957	0	0	0.00016
Node131	226	S	0	0	0	0	0	0	0	0	0	0	0	0	0	0	0	1	0	0	0	0
Node131	227	T	0	0	0	0	0	0	0	0	0	0	0	0	0	0	0	2e-05	0.99997	0	0	0
Node131	228	K	0.0001	0.00972	0.00067	0.00012	0	0.00279	0.00174	2e-05	4e-05	0	0	0.98434	1e-05	0	6e-05	0.00018	0.0002	0	0	0
Node131	229	K	0.00014	0.00873	0.00067	2e-05	0	0.00157	0.00057	3e-05	2e-05	0	0	0.98637	1e-05	0	1e-05	0.00045	0.00139	0	0	1e-05
Node131	230	G	0	0	0	0	0	0	0	1	0	0	0	0	0	0	0	0	0	0	0	0
Node131	231	S	0.03446	0	0	0	0	0	0	0	0	0	0	0	0	0	0	0.96547	7e-05	0	0	0
Node131	232	I	0	0	0	0	0	0	0	0	0	0.99936	3e-05	0	1e-05	0	0	0	0	0	0	0.0006
Node131	233	T	0	0	0	0	0	0	0	0	0	0	0	0	0	0	0	1e-05	0.99999	0	0	0
Node131	234	S	0	0	0	0	0	0	0	0	0	0	0	0	0	0	0	1	0	0	0	0
Node131	235	V	0	0	0	0	0	0	0	0	0	0.00038	0	0	0	0	0	0	0	0	0	0.99962
Node131	236	Q	0	0	0	0	0	1	0	0	0	0	0	0	0	0	0	0	0	0	0	0
Node131	237	A	1	0	0	0	0	0	0	0	0	0	0	0	0	0	0	0	0	0	0	0
Node131	238	V	0	0	0	0	0	0	0	0	0	0.06712	0	0	0	0	0	0	0	0	0	0.93287
Node131	239	Y	0	0	0	0	0	0	0	0	0	0	0	0	0	0	0	0	0	0	1	0
Node131	240	V	0	0	0	0	0	0	0	0	0	0	0	0	0	0	0	0	0	0	0	1
Node131	241	P	0	0	0	0	0	0	0	0	0	0	0	0	0	0	1	0	0	0	0	0
Node131	242	A	1	0	0	0	0	0	0	0	0	0	0	0	0	0	0	0	0	0	0	0
Node131	243	D	0	0	0	0.99999	0	0	0	0	0	0	0	0	0	0	0	0	0	0	0	0
Node131	244	D	0	0	0	1	0	0	0	0	0	0	0	0	0	0	0	0	0	0	0	0
Node131	245	L	0	0	0	0	0	0	0	0	0	0.00024	0.99899	0	0.00073	4e-05	0	0	0	0	0	1e-05
Node131	246	T	0	0	0	0	0	0	0	0	0	0	0	0	0	0	0	0	1	0	0	0
Node131	247	D	0	0	0	1	0	0	0	0	0	0	0	0	0	0	0	0	0	0	0	0
Node131	248	P	0	0	0	0	0	0	0	0	0	0	0	0	0	0	1	0	0	0	0	0
Node131	249	A	1	0	0	0	0	0	0	0	0	0	0	0	0	0	0	0	0	0	0	0
Node131	250	P	0	0	0	0	0	0	0	0	0	0	0	0	0	0	1	0	0	0	0	0
Node131	251	A	1	0	0	0	0	0	0	0	0	0	0	0	0	0	0	0	0	0	0	0
Node131	252	T	1e-05	0	0	0	0	0	0	0	0	0	0	0	0	0	0	0.00018	0.99981	0	0	0
Node131	253	T	0.06404	0	1e-05	0	6e-05	1e-05	0	0	0	0.05403	0.0001	0	0.00115	0	0	0.00091	0.8432	0	0	0.03647
Node131	254	F	0	0	0	0	0	0	0	0	0	0	0	0	0	1	0	0	0	0	0	0
Node131	255	A	0.97288	0	0	0	2e-05	0	0	0.0003	0	0	0	0	0	0	1e-05	0.02655	0.00024	0	0	0
Node131	256	H	0	0	0	0	0	0	0	0	1	0	0	0	0	0	0	0	0	0	0	0
Node131	257	L	0	0	0	0	0	0	0	0	0	0	1	0	0	0	0	0	0	0	0	0
Node131	258	D	0	0	0	1	0	0	0	0	0	0	0	0	0	0	0	0	0	0	0	0
Node131	259	A	0.97966	0	0	0	1e-05	0	0	3e-05	0	0	0	0	0	0	0	0.02003	0.00026	0	0	0
Node131	260	T	0	0	0	0	0	0	0	0	0	0	0	0	0	0	0	0	1	0	0	0
Node131	261	T	0	0	0	0	0	0	0	0	0	6e-05	0	0	2e-05	0	0	0	0.99955	0	0	0.00037
Node131	262	V	0	0	0	0	0	0	0	0	0	4e-05	0	0	0	0	0	0	0	0	0	0.99996
Node131	263	L	0	0	0	0	0	0	0	0	0	0	1	0	0	0	0	0	0	0	0	0
Node131	264	S	0	0	0	0	0	0	0	0	0	0	0	0	0	0	0	0.99999	0	0	0	0
Node131	265	R	0	0.99999	0	0	0	0	0	0	0	0	0	1e-05	0	0	0	0	0	0	0	0
Node131	266	Q	0.00082	0.00027	0.00109	0.00018	0	0.98514	0.00626	3e-05	0.00039	0	0	0.00137	1e-05	0	1e-05	0.00354	0.00088	0	0	0
Node131	267	I	0	0	0	0	0	0	0	0	0	0.98659	0.00068	0	0.00117	0	0	0	0	0	0	0.01156
Node131	268	A	0.99996	0	0	0	0	0	0	0	0	0	0	0	0	0	0	3e-05	0	0	0	0
Node131	269	E	1e-05	0	0	8e-05	0	0.00017	0.99973	0	0	0	0	0	0	0	0	0	0	0	0	0
Node131	270	M	0	0	0	0	0	5e-05	0	0	0	6e-05	0.00613	1e-05	0.99371	0	0	0	1e-05	0	0	3e-05
Node131	271	G	3e-05	0	4e-05	1e-05	0	0	0	0.99989	0	0	0	0	0	0	0	2e-05	0	0	0	0
Node131	272	I	0	0	0	0	0	0	0	0	0	0.6325	0.36356	0	0.00231	0.00013	0	0	0	0	0	0.00151
Node131	273	Y	0	0	0	0	0	0	0	0	0	0	0	0	0	1e-05	0	0	0	0	0.99999	0
Node131	274	P	0	0	0	0	0	0	0	0	0	0	0	0	0	0	1	0	0	0	0	0
Node131	275	A	0.99987	0	0	0	0	0	0	0	0	0	0	0	0	0	0	0.00012	0	0	0	0
Node131	276	V	0	0	0	0	0	0	0	0	0	0.00795	0	0	0	0	0	0	0	0	0	0.99205
Node131	277	D	0	0	0.0002	0.99976	0	0	3e-05	0	0	0	0	0	0	0	0	0	0	0	0	0
Node131	278	P	0	0	0	0	0	0	0	0	0	0	0	0	0	0	1	0	0	0	0	0
Node131	279	L	0	0	0	0	0	0	0	0	0	0	1	0	0	0	0	0	0	0	0	0
Node131	280	D	0.00189	1e-05	0.00156	0.98163	0	0.00161	0.01154	0.00027	6e-05	0	0	3e-05	0	0	2e-05	0.00121	0.00015	0	0	0
Node131	281	S	0	0	0	0	0	0	0	0	0	0	0	0	0	0	0	1	0	0	0	0
Node131	282	T	0	0	0	0	0	0	0	0	0	0	0	0	0	0	0	0.00059	0.9994	0	0	0
Node131	283	S	0	0	0	0	0	0	0	0	0	0	0	0	0	0	0	1	0	0	0	0
Node131	284	R	0	0.99824	0	0	0	2e-05	0	0	0	0	0	0.00174	0	0	0	0	0	0	0	0
Node131	285	I	0	0	0	0	0	0	0	0	0	0.99971	0.00014	0	0.00013	0	0	0	0	0	0	2e-05
Node131	286	V	1e-05	0	0	0	0	0	0	0	0	0.00361	3e-05	0	1e-05	0	0	0	0	0	0	0.99634
Node131	287	G	2e-05	0	0	0	0	0	0	0.99997	0	0	0	0	0	0	0	1e-05	0	0	0	0
Node131	288	Q	0.00176	0.00097	0.00125	0.01259	0	0.5115	0.44927	5e-05	0.01626	0	1e-05	0.00403	3e-05	0	0.0001	0.001	0.00039	0	0.00078	2e-05
Node131	289	K	9e-05	0.0123	0.00049	0.00051	0	0.01336	0.35751	1e-05	4e-05	0	0	0.61547	0	0	1e-05	0.0001	0.0001	0	0	0
Node131	290	H	0	0	0	0	0	0	0	0	1	0	0	0	0	0	0	0	0	0	0	0
Node131	291	Y	0	0	0	0	0	0	0	0	3e-05	0	0	0	0	0.00018	0	0	0	0	0.99979	0
Node131	292	E	0.04622	0.00219	0.0018	0.01579	2e-05	0.06512	0.84401	0.00078	0.00129	2e-05	4e-05	0.01042	0.00013	2e-05	0.00029	0.00742	0.00353	0	0.00058	0.00034
Node131	293	V	1e-05	0	0	0	0	0	0	0	0	0.00383	1e-05	0	1e-05	0	0	0	1e-05	0	0	0.99613
Node131	294	A	0.99991	0	0	0	1e-05	0	0	0	0	0	0	0	0	0	0	7e-05	0	0	0	1e-05
Node131	295	R	0.00018	0.95588	8e-05	0	0	0.03155	5e-05	4e-05	0.00031	2e-05	0.00024	0.00565	0.00548	0	0	0.00019	0.00027	0	1e-05	3e-05
Node131	296	E	0.00538	0.00897	0.00389	0.03086	0	0.02681	0.7084	0.02901	0.00021	0	1e-05	0.18272	3e-05	0	0.00011	0.00295	0.00062	0	0	3e-05
Node131	297	V	1e-05	0	0	0	0	0	0	0	0	0.00018	0	0	0	0	0	0	0	0	0	0.9998
Node131	298	Q	0	0.00268	0	0	0	0.99593	1e-05	0	0.00012	0	1e-05	0.00117	3e-05	0	0	0	3e-05	0	0	1e-05
Node131	299	E	0.00011	0.00152	7e-05	0.00021	0	0.00936	0.96958	1e-05	5e-05	0	0	0.01896	0	0	0	8e-05	5e-05	0	0	0
Node131	300	I	0	0	0	0	0	0	0	0	0	0.98474	0.00268	0	0.00074	0.00027	0	0	3e-05	0	0	0.01153
Node131	301	L	0	0	0	0	0	0	0	0	0	1e-05	0.99999	0	1e-05	0	0	0	0	0	0	0
Node131	302	Q	1e-05	0	0	0	0	0.99997	0	0	1e-05	0	0	0	0	0	0	0	0	0	0	0
Node131	303	R	0	0.99935	0	0	0	5e-05	0	0	0.00027	0	0	0.00032	0	0	0	0	0	0	0	0
Node131	304	Y	0	0	0	0	0	0	0	0	1e-05	0	0	0	0	5e-05	0	0	0	0	0.99994	0
Node131	305	K	2e-05	0.03957	9e-05	2e-05	0	0.00189	0.00245	0	1e-05	0	0	0.9559	0	0	0	2e-05	2e-05	0	0	0
Node131	306	E	0	0	0	0.0001	0	3e-05	0.99987	0	0	0	0	0	0	0	0	0	0	0	0	0
Node131	307	L	0	0	0	0	0	0	0	0	0	0	1	0	0	0	0	0	0	0	0	0
Node131	308	Q	0	0.0001	0	0	0	0.99736	0.00011	0	1e-05	0	0	0.0024	0	0	0	0	0	0	0	0
Node131	309	D	0	0	0	0.99999	0	0	0	0	0	0	0	0	0	0	0	0	0	0	0	0
Node131	310	I	0	0	0	0	0	0	0	0	0	0.99999	0	0	0	0	0	0	0	0	0	1e-05
Node131	311	I	0	0	0	0	0	0	0	0	0	1	0	0	0	0	0	0	0	0	0	0
Node131	312	A	0.99993	0	0	0	0	0	0	0	0	0	0	0	0	0	0	7e-05	0	0	0	0
Node131	313	I	0	0	0	0	0	0	0	0	0	0.99977	0.00014	0	4e-05	0	0	0	0	0	0	5e-05
Node131	314	L	0	0	0	0	0	0	0	0	0	0	1	0	0	0	0	0	0	0	0	0
Node131	315	L	0	0	0	0	0	0	0	0	0	0	1	0	0	0	0	0	0	0	0	0
Node131	316	S	3e-05	0	2e-05	0	0	0	0	0	0	0	0	0	0	0	0	0.99821	0.00174	0	0	0
Node131	317	E	0.00074	0.00043	8e-05	0.00979	0	0.0121	0.9692	2e-05	4e-05	0	0	0.00717	0	0	0.00012	0.0002	0.0001	0	0	1e-05
Node131	318	E	3e-05	0	1e-05	0.00574	0	0.00068	0.99347	0	0	0	0	5e-05	0	0	0	1e-05	1e-05	0	0	0
Node131	319	D	0	0	0	0.99999	0	0	1e-05	0	0	0	0	0	0	0	0	0	0	0	0	0
Node131	320	K	0	0.20492	1e-05	0	0	0.0004	1e-05	0	1e-05	0	0	0.79463	0	0	0	0	1e-05	0	0	0
Node131	321	L	3e-05	1e-05	0	0	0	3e-05	0	0	0	0.00396	0.99148	0	0.00266	3e-05	0	0	1e-05	0	0	0.00178
Node131	322	I	0.00056	0	1e-05	0	6e-05	1e-05	0	0	0	0.46837	0.0129	1e-05	0.01254	6e-05	0	7e-05	0.23108	0	0	0.27433
Node131	323	V	0	0	0	0	0	0	0	0	0	1e-05	0	0	0	0	0	0	0	0	0	0.99999
Node131	324	S	0.31973	0.00335	0.06188	0.00173	0.0027	0.0095	0.0009	0.00587	0.03244	2e-05	0.00011	0.00418	0.00051	0.00033	0.0002	0.50891	0.04187	2e-05	0.00524	0.00052
Node131	325	R	0	1	0	0	0	0	0	0	0	0	0	0	0	0	0	0	0	0	0	0
Node131	326	A	0.99999	0	0	0	0	0	0	0	0	0	0	0	0	0	0	1e-05	0	0	0	0
Node131	327	R	0	0.99916	0	0	0	7e-05	0	0	1e-05	0	0	0.00076	0	0	0	0	0	0	0	0
Node131	328	K	0	0.00035	0	0	0	1e-05	0	0	0	0	0	0.99963	0	0	0	0	0	0	0	0
Node131	329	I	0	0	0	0	0	0	0	0	0	0.99904	0.00049	0	2e-05	0	0	0	0	0	0	0.00044
Node131	330	Q	0	0	0	0	0	0.99999	1e-05	0	0	0	0	0	0	0	0	0	0	0	0	0
Node131	331	R	0	0.99385	3e-05	0	0	0.00067	0	0	0.00037	0	3e-05	0.00498	5e-05	0	0	1e-05	1e-05	0	0	0
Node131	332	F	0	0	0	0	0	0	0	0	0	0	1e-05	0	0	0.99978	0	0	0	0	0.00021	0
Node131	333	L	0	0	0	0	0	0	0	0	0	4e-05	0.99987	0	8e-05	0	0	0	0	0	0	0
Node131	334	S	0.00018	0	4e-05	0	0	0	0	0	0	0	0	0	0	0	0	0.56583	0.43393	0	0	0
Node131	335	Q	0	0	0	0	0	1	0	0	0	0	0	0	0	0	0	0	0	0	0	0
Node131	336	P	0.00032	0	0	0	0	1e-05	1e-05	0	0	0	0	0	0	0	0.99937	0.00026	2e-05	0	0	0
Node131	337	F	0	0	0	0	0	0	0	0	0	0	2e-05	0	0	0.99989	0	0	0	0	9e-05	0
Node131	338	V	0	0	0	0	0	0	0	0	0	6e-05	0	0	0	0	0	0	0	0	0	0.99994
Node131	339	A	0.99884	0	0	0	0	0	1e-05	1e-05	0	0	0	0	0	0	0	0.00076	0.00036	0	0	1e-05
Node131	340	E	1e-05	0	0	0.00021	0	8e-05	0.99969	0	0	0	0	1e-05	0	0	0	0	0	0	0	0
Node131	341	A	0.98515	2e-05	1e-05	1e-05	1e-05	0.01188	0.0007	9e-05	1e-05	0	0	2e-05	2e-05	0	5e-05	0.00165	0.00028	0	0	0.00011
Node131	342	F	0	0	0	0	0	0	0	0	0	0	0	0	0	0.99959	0	0	0	0	0.00041	0
Node131	343	E	0.00153	0.04654	0.00245	0.04744	0	0.04992	0.82814	0.00052	0.00069	0	1e-05	0.02006	3e-05	0	0.00018	0.00169	0.00074	0	1e-05	4e-05
Node131	344	G	2e-05	0	0	0	0	0	0	0.99997	0	0	0	0	0	0	0	1e-05	0	0	0	0
Node131	345	F	0	0	0	0	8e-05	0	0	0	0	0	2e-05	0	1e-05	0.99961	0	0	0	0	0.00027	0
Node131	346	K	0.00873	0.01219	0.00071	0.00043	0	0.01088	0.02166	0.00029	7e-05	1e-05	2e-05	0.94135	0.0001	0	0.00013	0.00176	0.00155	0	0	0.0001
Node131	347	A	0.30286	0.00998	0.0065	0.02033	9e-05	0.02243	0.27741	0.23346	0.00035	3e-05	5e-05	0.05491	0.00018	0	0.00104	0.06001	0.00955	0	2e-05	0.00081
Node131	348	I	0	0	0	0	0	0	0	0	0	0.99969	2e-05	0	0	0	0	0	0	0	0	0.00029
Node131	349	I	1e-05	0	0	0	0	0	0	0	0	0.67468	0.12652	0	0.00144	5e-05	0	0	4e-05	0	0	0.19726
Node131	350	E	0.00047	5e-05	0.00091	0.04902	0	0.00553	0.94258	2e-05	4e-05	0	0	0.00103	0	0	0	0.00027	8e-05	0	0	0
Node502	1	A	0.6632	0.0003	0.00105	0.00054	0.00039	0.00251	0.00088	0.0687	6e-05	2e-05	3e-05	0.00018	8e-05	1e-05	0.0005	0.25443	0.0066	0	1e-05	0.00052
Node502	2	V	0.00016	0	0	0	2e-05	0	0	0	0	0.266	0.00121	0	0.00038	1e-05	0	0	0.00022	0	0	0.732
Node502	3	H	0.0004	0.01211	0.14776	0.00048	3e-05	0.01114	0.0005	3e-05	0.81713	0.0004	0.0001	0.0052	0.00022	1e-05	1e-05	0.00142	0.00227	0	0.00051	0.0003
Node502	4	G	0	0	0	0	0	0	0	1	0	0	0	0	0	0	0	0	0	0	0	0
Node502	5	P	4e-05	0	0	0	0	0	0	0	0	0	0	0	0	0	0.99991	4e-05	0	0	0	0
Node502	6	V	1e-05	0	0	0	0	0	0	0	0	0.00066	1e-05	0	0	0	0	0	0	0	0	0.99932
Node502	7	I	3e-05	0	0	0	1e-05	0	0	0	0	0.5535	0.04456	0	0.00328	8e-05	0	0	0.00011	0	0	0.39843
Node502	8	D	0	0	4e-05	0.9998	0	0	0.00016	0	0	0	0	0	0	0	0	0	0	0	0	0
Node502	9	I	0.00039	0	0	0	5e-05	0	0	0	0	0.85137	0.04212	0	0.00224	5e-05	0	0	0.00022	0	0	0.10357
Node502	10	R	0.00569	0.55465	0.00886	0.00178	0.00071	0.10648	0.00927	0.00128	0.11801	0.00113	0.00444	0.05101	0.00312	0.00412	0.00101	0.00976	0.00617	0.00168	0.10918	0.00164
Node502	11	S	0.14033	0.00388	0.1938	0.02901	0.00218	0.01827	0.01689	0.01564	0.03652	0.00114	0.00499	0.00899	0.00354	0.0504	0.20102	0.20541	0.05271	0.00014	0.00696	0.00817
Node502	12	V	0.00199	2e-05	4e-05	1e-05	4e-05	0.00015	0.0014	0	2e-05	0.28913	0.00244	6e-05	0.00246	7e-05	1e-05	6e-05	0.00405	0	2e-05	0.69801
Node502	13	Y	4e-05	0.00197	0.00048	1e-05	0.00011	0.00027	1e-05	0	0.03635	1e-05	6e-05	6e-05	6e-05	0.00503	0	0.00018	6e-05	0.00072	0.95458	1e-05
Node502	14	E	3e-05	0	0.00141	0.07748	0	0.00053	0.92025	0	3e-05	0	0	7e-05	0	0	0	0.0001	7e-05	0	0	0
Node502	15	A	0.99583	1e-05	0	0	0.00011	7e-05	1e-05	1e-05	0	4e-05	0.00082	1e-05	0.00088	0	0	0.0003	0.0002	0	0	0.00172
Node502	16	V	0.00078	0	0	0	8e-05	1e-05	0	0	0	0.19674	0.0431	1e-05	0.00258	7e-05	0	0	0.00125	0	0	0.75537
Node502	17	L	0.00133	0.00011	1e-05	0	0.00027	0.00031	2e-05	0	7e-05	0.1867	0.42216	6e-05	0.03033	0.00293	1e-05	3e-05	0.0008	2e-05	7e-05	0.35476
Node502	18	E	0	0	0	0	0	0	1	0	0	0	0	0	0	0	0	0	0	0	0	0
Node502	19	V	0.01221	8e-05	4e-05	0	0.10218	6e-05	0	0	1e-05	0.00552	0.00151	3e-05	0.00504	4e-05	0	0.00154	0.30112	0	1e-05	0.5706
Node502	20	R	0.00301	0.97146	3e-05	0	1e-05	0.00648	4e-05	0	0.00073	4e-05	0.00013	0.00861	0.00888	0	0	0.00016	0.00036	0	0	7e-05
Node502	21	Q	0.22403	0.00247	0.0046	0.00019	0.00066	0.33846	0.01838	0.00017	0.00757	0.10277	0.03059	0.00336	0.07695	0.00047	0.00044	0.01803	0.06693	4e-05	0.0006	0.1033
Node502	22	L	0.00013	0.00029	2e-05	0	2e-05	0.00116	1e-05	0	0.02246	0.0024	0.96276	2e-05	0.00637	0.00288	3e-05	5e-05	0.00011	2e-05	0.00052	0.00074
Node502	23	L	0	0	0	0	0	0	0	0	0	0.0001	0.99983	0	5e-05	0	0	0	0	0	0	2e-05
Node502	24	G	0.00042	0	9e-05	0.00018	0	0	1e-05	0.99908	0	0	0	0	0	0	0	0.00021	0	0	0	0
Node502	25	D	0.00063	6e-05	0.00699	0.90196	0	0.00106	0.08564	0.00137	0.00013	0	0	0.00021	0	0	0.0001	0.00151	0.00032	0	0	1e-05
Node502	26	H	0.00072	0.00469	0.3395	0.03199	2e-05	0.01662	0.00214	0.0218	0.56174	0	0	0.00577	1e-05	0	1e-05	0.01222	0.00263	0	0.00013	0
Node502	27	R	0.01263	0.52386	0.01019	0.00135	0.0003	0.03819	0.00696	0.00184	0.00414	0.00114	0.00111	0.22183	0.00221	6e-05	0.0015	0.03655	0.13314	3e-05	0.00025	0.00275
Node502	28	V	0.00075	0	0	0	4e-05	0	0	0	0	0.01014	6e-05	0	2e-05	0	0	0	0.00013	0	0	0.98885
Node502	29	R	0	0.99976	0	0	0	2e-05	0	0	0	0	0	0.00021	0	0	0	0	0	0	0	0
Node502	30	A	0.67411	1e-05	1e-05	0	0.21447	1e-05	1e-05	0.00035	0	0.00079	0.00015	0	0.00045	1e-05	5e-05	0.02736	0.04907	0	0	0.03316
Node502	31	I	0	0	0	0	0	0	0	0	0	0.9485	0.00022	0	7e-05	0	0	0	1e-05	0	0	0.0512
Node502	32	A	0.99756	0	0	0	0.0002	0	0	7e-05	0	0	0	0	1e-05	0	0	0.00181	0.00015	0	0	0.00019
Node502	33	L	0	0	0	0	0	0	0	0	0	0.00139	0.88444	0	0.11349	0.0006	0	0	0	0	0	6e-05
Node502	34	G	0.00457	3e-05	0.00069	0.00015	2e-05	2e-05	2e-05	0.93663	1e-05	0	0	1e-05	0	0	1e-05	0.05764	0.0002	0	0	0
Node502	35	S	0.0878	0.00026	0.01074	0.00732	0.00024	0.00163	0.00346	0.00365	0.00051	0	1e-05	0.00071	1e-05	0	0.12859	0.70883	0.04615	0	1e-05	8e-05
Node502	36	T	3e-05	0	1e-05	0	0	0	0	0	0	0	0	0	1e-05	0	0	0.00039	0.99952	0	0	3e-05
Node502	37	D	0.00121	0.00013	0.00959	0.87218	0	0.0024	0.1092	0.00109	0.00032	0	0	0.00038	1e-05	0	0.00016	0.00259	0.00071	0	1e-05	2e-05
Node502	38	G	0.01781	0.00048	0.0298	0.01516	0.00019	0.00056	0.00152	0.91718	0.00071	0	0	0.00082	0	0	4e-05	0.01555	0.00017	0	0	0
Node502	39	I	0	0	0	0	0	0	0	0	0	0.5718	0.36884	0	0.01479	0.00069	0	0	1e-05	0	0	0.04387
Node502	40	S	0.22169	0.09952	0.01691	0.00065	0.00824	0.03567	0.00487	0.00706	0.00788	0.00068	0.00092	0.07536	0.00258	5e-05	0.0028	0.30281	0.15376	4e-05	0.00016	0.05835
Node502	41	R	0	0.99734	1e-05	0	0	0.00028	0	0	5e-05	0	0	0.00228	0	0	0	1e-05	1e-05	0	0	0
Node502	42	G	0.0005	1e-05	0.00068	0.00014	0	1e-05	1e-05	0.9982	1e-05	0	0	1e-05	0	0	0	0.00044	0	0	0	0
Node502	43	M	0.00977	0.00046	0.0025	0.00069	0.00057	0.00785	0.00105	0.00012	0.00232	0.01016	0.28741	0.00047	0.64659	0.00446	9e-05	0.00458	0.01342	0.00012	0.00087	0.00651
Node502	44	K	0.00076	0.03601	0.00138	0.00152	0	0.01555	0.03044	0.00018	0.00025	2e-05	2e-05	0.91174	6e-05	0	0.00027	0.00081	0.00093	0	1e-05	5e-05
Node502	45	V	0.02284	0	0	0	0.00031	0	0	0	0	0.00633	9e-05	0	7e-05	0	0	1e-05	0.00068	0	0	0.96967
Node502	46	K	0.00536	0.08307	0.00547	0.00012	9e-05	0.02216	0.00533	1e-05	0.00132	0.0086	0.00152	0.73829	0.00327	1e-05	8e-05	0.00729	0.10321	0	4e-05	0.01475
Node502	47	D	0.08026	0.18671	0.11907	0.26891	0.00231	0.01728	0.01445	0.05574	0.01196	1e-05	5e-05	0.01317	0.00029	1e-05	0.00349	0.18262	0.04308	2e-05	0.00011	0.00048
Node502	48	T	0.00019	1e-05	2e-05	0	1e-05	7e-05	0	0	0	0.00033	0.00053	3e-05	0.00225	0	0	0.00046	0.99549	0	0	0.0006
Node502	49	G	0.00089	2e-05	0.00014	2e-05	2e-05	2e-05	2e-05	0.9975	5e-05	0	0	1e-05	1e-05	0.00086	0	0.00044	1e-05	0	1e-05	0
Node502	50	H	0.05283	0.14421	0.08627	0.01657	0.00183	0.10429	0.02507	0.10129	0.31737	0	6e-05	0.08147	0.0002	0	0.00029	0.05756	0.01038	1e-05	0.00019	0.00011
Node502	51	P	0.00043	0	0	0	0	1e-05	1e-05	0	0	0	0	0	0	0	0.99922	0.00026	3e-05	0	0	1e-05
Node502	52	I	0	0	0	0	0	0	0	0	0	0.98562	0.00521	0	0.00689	2e-05	0	0	2e-05	0	0	0.00223
Node502	53	S	0.01087	0.00053	0.00287	0.0001	0.00036	0.00153	0.00068	0.00012	0.00011	3e-05	0.0001	0.00093	0.00024	1e-05	5e-05	0.91183	0.06951	0	1e-05	0.00012
Node502	54	V	0.00016	0	0	0	1e-05	0	0	0	0	0.08919	0.00039	0	0.00015	0	0	0	8e-05	0	0	0.91002
Node502	55	P	0.00062	0.00034	2e-05	5e-05	0	0.00035	0.00019	2e-05	3e-05	0	1e-05	0.00107	0	0	0.99642	0.00065	0.0002	0	0	2e-05
Node502	56	V	1e-05	0	0	0	0	0	0	0	0	0.00033	0	0	0	0	0	0	0	0	0	0.99964
Node502	57	G	0.00262	0	6e-05	0	1e-05	0	0	0.96247	0	0	0	0	0	0	0	0.03484	1e-05	0	0	0
Node502	58	E	0.00084	0.00165	0.00071	0.0289	0	0.01544	0.92593	0.00019	0.00011	1e-05	1e-05	0.02513	2e-05	0	0.00012	0.00048	0.00042	0	0	4e-05
Node502	59	E	0.07743	0.01022	0.01612	0.09037	9e-05	0.1224	0.50622	0.07189	0.00394	1e-05	7e-05	0.06035	0.00026	0	0.00293	0.02882	0.00789	0	1e-05	0.00095
Node502	60	V	0.00094	0	0	0	0.00085	0	0	0	0	0.09703	0.02729	0	0.00449	0.00027	0	0	0.00037	0	0	0.86875
Node502	61	L	1e-05	1e-05	0	0	1e-05	4e-05	0	0	1e-05	0.03394	0.95141	0	0.01094	0.00066	0	0	2e-05	0	1e-05	0.00295
Node502	62	G	0	0	0	0	0	0	0	1	0	0	0	0	0	0	0	0	0	0	0	0
Node502	63	R	0	0.99997	0	0	0	0	0	0	0	0	0	2e-05	0	0	0	0	0	0	0	0
Node502	64	V	0.00025	0	0	0	1e-05	0	0	0	0	0.02586	0.00217	0	0.01119	2e-05	0	0	0.00021	0	0	0.96029
Node502	65	V	6e-05	0	0	0	0.00013	0	0	0	0	0.22587	0.21214	0	0.00818	0.15557	0	0	3e-05	7e-05	0.001	0.39694
Node502	66	N	1e-05	0	0.96465	0.00551	0	3e-05	1e-05	0.00011	0.00041	0	0	7e-05	0	0	0	0.02866	0.00054	0	0	0
Node502	67	V	0.00351	0	0	0	2e-05	0	0	9e-05	0	9e-05	1e-05	0	1e-05	0	4e-05	2e-05	0.00021	0	0	0.99599
Node502	68	F	1e-05	0	0	0	0	0	0	0	0	0.00323	0.02263	0	0.00061	0.97276	0	0	1e-05	0	0.00023	0.0005
Node502	69	G	0.00048	0	3e-05	1e-05	0	0	0	0.99934	0	0	0	0	0	0	0	0.00014	0	0	0	0
Node502	70	E	0.00864	0.00062	0.00089	0.03588	1e-05	0.01756	0.92719	0.00125	0.00015	4e-05	5e-05	0.00272	7e-05	0	0.00053	0.00242	0.00164	0	2e-05	0.00032
Node502	71	R	0.02277	0.43328	0.00644	0.00111	0.00236	0.03074	0.00461	0.00515	0.01498	0.0065	0.01309	0.04597	0.01348	0.00696	0.00218	0.04911	0.13799	0.17226	0.01893	0.01209
Node502	72	P	0.02668	0.00026	0.00037	0.0004	2e-05	0.00091	0.00049	0.00025	0.00023	0	2e-05	0.00042	0	0	0.92156	0.04357	0.00466	0	0	0.00013
Node502	73	I	0	0	0	0	0	0	0	0	0	0.94556	0.00022	0	7e-05	0	0	0	1e-05	0	0	0.05414
Node502	74	F	0.00058	0.00031	0.00189	1e-05	0.00078	0.00067	1e-05	1e-05	0.21697	0.18203	0.05772	5e-05	0.02081	0.40063	2e-05	0.0008	0.00246	0.00057	0.10349	0.01016
Node502	75	K	0.00131	0.3942	0.01555	0.0011	2e-05	0.02047	0.00482	0.00104	0.00285	6e-05	0.00011	0.55145	0.00019	1e-05	0.00026	0.0035	0.00287	1e-05	8e-05	0.00012
Node502	76	N	0.11484	0.00634	0.24929	0.09527	0.00138	0.03652	0.10912	0.01009	0.00904	0.0023	0.00086	0.03874	0.00103	4e-05	0.076	0.13192	0.07304	0	0.00013	0.04402
Node502	77	A	0.76386	2e-05	1e-05	2e-05	1e-05	0.00013	0.00013	0.00014	1e-05	0	1e-05	4e-05	0	0	0.22279	0.01191	0.00073	0	0	0.00017
Node502	78	P	0.00013	0	0	0	0	0	0	0	0	0	1e-05	0	0	0	0.99939	1e-05	2e-05	0	0	0.00042
Node502	79	T	0.07089	0.00594	0.08102	0.00718	0.01601	0.0215	0.00929	0.00262	0.0887	0.00266	0.00408	0.00506	0.00859	0.01836	0.0017	0.24594	0.27	0.00142	0.12943	0.00961
Node502	80	S	0.04773	0.00427	0.01177	0.01361	0.00024	0.03569	0.21157	0.00027	0.00124	0.00091	0.00027	0.01968	0.00057	1e-05	0.00068	0.46042	0.18638	0	3e-05	0.00465
Node502	81	I	1e-05	0	0	0	0	0	0	0	0	0.94028	0.0015	0	0.0003	1e-05	0	0	4e-05	0	0	0.05787
Node502	82	L	0	0	0	0	0	0	0	0	0	0.00108	0.96294	0	0.01029	0.02563	0	0	0	0	1e-05	4e-05
Node502	83	E	2e-05	0	0	0.00038	0	0.00019	0.99939	0	0	0	0	2e-05	0	0	0	0	0	0	0	0
Node502	84	T	0	0	0	0	0	0	0	0	0	0	0	0	0	0	0	0	1	0	0	0
Node502	85	G	0	0	0	0	0	0	0	0.99999	0	0	0	0	0	0	0	0	0	0	0	0
Node502	86	I	0	0	0	0	0	0	0	0	0	0.98988	0.00075	0	0.00023	0	0	0	1e-05	0	0	0.00912
Node502	87	K	0	0	0	0	0	0	0	0	0	0	0	1	0	0	0	0	0	0	0	0
Node502	88	A	0.88682	0	0	0	0.00028	1e-05	1e-05	1e-05	0	0.00037	3e-05	0	0.00017	0	1e-05	0.00073	0.00337	0	0	0.10818
Node502	89	I	0	0	0	0	0	0	0	0	0	0.97246	0.01973	0	0.0009	0.00015	0	0	0	0	0	0.00676
Node502	90	D	0	0	0	1	0	0	0	0	0	0	0	0	0	0	0	0	0	0	0	0
Node502	91	L	1e-05	0	0	0	1e-05	0	0	0	0	0.00075	0.99541	0	0.0032	0.00038	0	0	0	0	0	0.00022
Node502	92	L	0	0	0	0	0	0	0	0	0	0.00072	0.99576	0	0.0034	5e-05	0	0	0	0	0	7e-05
Node502	93	A	0.72784	1e-05	4e-05	0	0.00324	5e-05	1e-05	0.00013	1e-05	1e-05	2e-05	1e-05	0.00028	1e-05	2e-05	0.11284	0.15309	0	0	0.00239
Node502	94	P	0	0	0	0	0	0	0	0	0	0	0	0	0	0	0.99999	0	0	0	0	0
Node502	95	F	0	0	0	0	0	0	0	0	0	0	3e-05	0	0	0.99867	0	0	0	0	0.00129	0
Node502	96	P	0.00365	0	0	0	0	1e-05	0	0	0	0	0	0	0	0	0.99602	0.0002	3e-05	0	0	8e-05
Node502	97	K	5e-05	0.2295	0.00023	0	0	0.20335	0.00039	0	0.0004	0	2e-05	0.56563	0.00017	0	0	0.0001	0.00014	0	0	0
Node502	98	G	0	0	0	0	0	0	0	1	0	0	0	0	0	0	0	0	0	0	0	0
Node502	99	G	0	0	0	0	0	0	0	1	0	0	0	0	0	0	0	0	0	0	0	0
Node502	100	K	0	0	0	0	0	0	0	0	0	0	0	1	0	0	0	0	0	0	0	0
Node502	101	I	0	0	0	0	0	0	0	0	0	0.99869	4e-05	0	3e-05	0	0	0	2e-05	0	0	0.00121
Node502	102	G	0	0	0	0	0	0	0	1	0	0	0	0	0	0	0	0	0	0	0	0
Node502	103	L	0	0	0	0	0	0	0	0	0	2e-05	0.99995	0	2e-05	0	0	0	0	0	0	0
Node502	104	F	0	0	0	0	0	0	0	0	0	0	0	0	0	1	0	0	0	0	0	0
Node502	105	G	0	0	0	0	0	0	0	1	0	0	0	0	0	0	0	0	0	0	0	0
Node502	106	G	1e-05	0	0	0	0	0	0	0.99999	0	0	0	0	0	0	0	0	0	0	0	0
Node502	107	A	0.99548	0	0	0	6e-05	0	0	0.00014	0	0	0	0	0	0	1e-05	0.00408	0.00015	0	0	8e-05
Node502	108	G	3e-05	0	3e-05	1e-05	0	0	0	0.99991	0	0	0	0	0	0	0	2e-05	0	0	0	0
Node502	109	V	0	0	0	0	0	0	0	0	0	4e-05	0	0	0	0	0	0	0	0	0	0.99995
Node502	110	G	0	0	0	0	0	0	0	1	0	0	0	0	0	0	0	0	0	0	0	0
Node502	111	K	0	0	0	0	0	0	0	0	0	0	0	1	0	0	0	0	0	0	0	0
Node502	112	T	0	0	0	0	0	0	0	0	0	0	0	0	0	0	0	0.0001	0.99989	0	0	0
Node502	113	V	1e-05	0	0	0	0	0	0	0	0	0.00025	0	0	0	0	0	0	1e-05	0	0	0.99972
Node502	114	L	0	0	0	0	0	0	0	0	0	0.00501	0.9893	0	0.0044	0.00023	0	0	1e-05	0	0	0.00104
Node502	115	I	0	0	0	0	0	0	0	0	0	0.9513	0.0011	0	0.00032	1e-05	0	0	1e-05	0	0	0.04727
Node502	116	M	1e-05	0	0	0	0	2e-05	0	0	0	0.00032	0.00287	0	0.99671	1e-05	0	0	3e-05	0	0	4e-05
Node502	117	E	0	0	0	0	0	0	1	0	0	0	0	0	0	0	0	0	0	0	0	0
Node502	118	L	0	0	0	0	0	0	0	0	0	8e-05	0.99952	0	0.00035	4e-05	0	0	0	0	0	2e-05
Node502	119	I	0	0	0	0	0	0	0	0	0	0.99998	0	0	0	0	0	0	0	0	0	2e-05
Node502	120	R	0.0076	0.54128	0.00779	0.00086	3e-05	0.031	0.00194	0.37529	0.00438	0	1e-05	0.01029	2e-05	0	5e-05	0.01846	0.00098	0	0	1e-05
Node502	121	G	0	0	0	0	0	0	0	1	0	0	0	0	0	0	0	0	0	0	0	0
Node502	122	I	8e-05	0.00012	4e-05	0	0.00045	6e-05	0	0	0.00284	0.65069	0.0383	3e-05	0.00914	0.11992	0	2e-05	0.00039	0.00174	0.13543	0.04075
Node502	123	S	0	0	0	0	0	0	0	0	0	0	0	0	0	0	0	1	0	0	0	0
Node502	124	V	3e-05	0	0	0	0	0	0	0	0	0.01277	3e-05	0	1e-05	0	0	0	2e-05	0	0	0.98714
Node502	125	F	0	0	0	0	0	0	0	0	0	0	0	0	0	0.99999	0	0	0	0	1e-05	0
Node502	126	A	0.99827	0	0	0	0.0005	0	0	3e-05	0	0	0	0	0	0	0	0.00052	0.00011	0	0	0.00057
Node502	127	G	0.00011	0	0	0	0	0	0	0.99987	0	0	0	0	0	0	0	1e-05	0	0	0	0
Node502	128	V	2e-05	0	0	0	0	0	0	0	0	0.30579	0.00022	0	7e-05	0	0	0	4e-05	0	0	0.69385
Node502	129	G	0	0	0	0	0	0	0	1	0	0	0	0	0	0	0	0	0	0	0	0
Node502	130	E	0	0	0	0	0	0	1	0	0	0	0	0	0	0	0	0	0	0	0	0
Node502	131	R	0	0.99999	0	0	0	0	0	0	0	0	0	1e-05	0	0	0	0	0	0	0	0
Node502	132	T	0.00162	7e-05	0.00227	4e-05	0.00012	0.00018	2e-05	1e-05	0.00015	0.00027	0	0.00014	0.00024	0	1e-05	0.1175	0.87711	0	0	0.00024
Node502	133	R	0	1	0	0	0	0	0	0	0	0	0	0	0	0	0	0	0	0	0	0
Node502	134	E	0	0	0	0	0	0	0.99999	0	0	0	0	0	0	0	0	0	0	0	0	0
Node502	135	G	0	0	0	0	0	0	0	1	0	0	0	0	0	0	0	0	0	0	0	0
Node502	136	N	0	5e-05	0.98944	0.00015	0	0.00207	4e-05	0	0.00773	0	0	0.00027	0	0	0	0.00016	6e-05	0	0	0
Node502	137	E	5e-05	1e-05	1e-05	0.00547	0	0.00097	0.99337	1e-05	0	0	0	9e-05	0	0	0	1e-05	1e-05	0	0	0
Node502	138	L	0	0	0	0	0	0	0	0	0	0.00036	0.99917	0	0.00039	4e-05	0	0	0	0	0	5e-05
Node502	139	W	0	0	0	0	0	0	0	0	1e-05	0	1e-05	0	0	0.0002	0	0	0	0.99932	0.00046	0
Node502	140	L	0.00623	0.01539	0.00048	0.00032	0.00028	0.01983	0.00409	0.00025	0.00153	0.04473	0.8043	0.00435	0.05566	0.00717	0.00072	0.00169	0.00455	0.00017	0.00091	0.02734
Node502	141	E	2e-05	0	0	0.00123	0	0.0006	0.99804	0	0	0	0	8e-05	0	0	0	0	1e-05	0	0	0
Node502	142	M	0	0	0	0	0	0	0	0	0	0	2e-05	0	0.99998	0	0	0	0	0	0	0
Node502	143	K	7e-05	0.12836	0.00056	1e-05	0	0.01039	0.00158	0	0.00032	1e-05	1e-05	0.85803	3e-05	0	1e-05	0.00012	0.00048	0	0	2e-05
Node502	144	E	0.01203	0.00381	0.00448	0.13964	0	0.08154	0.72166	0.00034	0.00072	0	0	0.03105	2e-05	0	0.00019	0.00293	0.00153	0	0	6e-05
Node502	145	D	0.00589	4e-05	0.07285	0.66655	0	0.00213	0.09025	0.00212	0.00047	0	0	0.00048	0	0	0.00193	0.15327	0.00401	0	0	0
Node502	146	K	1e-05	0.00745	0.0019	1e-05	0	0.00274	8e-05	0	0.00171	0	0	0.98601	0	0	0	5e-05	4e-05	0	0	0
Node502	147	T	0.40021	4e-05	0.0001	0	0.00116	0.00042	4e-05	2e-05	3e-05	0.00438	0.02124	6e-05	0.0143	4e-05	0.0001	0.02834	0.47293	0	0	0.05657
Node502	148	V	0.0016	0	0	0	9e-05	0	0	0	0	0.07633	0.00055	0	0.00038	0	0	2e-05	0.00154	0	0	0.91948
Node502	149	L	0	0	0	0	0	0	0	0	0	0.00216	0.95787	0	0.03948	0.00015	0	0	0	0	0	0.00033
Node502	150	V	2e-05	0	0	0	0	0	0	0	0	0.05323	0.0001	0	3e-05	0	0	0	3e-05	0	0	0.94659
Node502	151	F	0	0	0	0	1e-05	0	0	0	0	1e-05	0.00021	0	4e-05	0.99806	0	0	0	3e-05	0.00163	1e-05
Node502	152	G	0	0	0	0	0	0	0	1	0	0	0	0	0	0	0	0	0	0	0	0
Node502	153	Q	0	0	0	0	0	1	0	0	0	0	0	0	0	0	0	0	0	0	0	0
Node502	154	M	0	0	0	0	0	0	0	0	0	0	0	0	1	0	0	0	0	0	0	0
Node502	155	N	0	0	0.99944	0.00023	0	1e-05	0	1e-05	3e-05	0	0	1e-05	0	0	0	0.00025	2e-05	0	0	0
Node502	156	E	2e-05	0	1e-05	0.00269	0	0.00027	0.99698	0	0	0	0	3e-05	0	0	0	0	0	0	0	0
Node502	157	P	0.00097	0	0	1e-05	0	3e-05	1e-05	0	1e-05	0	0	1e-05	0	0	0.99583	0.00301	0.00012	0	0	0
Node502	158	P	0	0	0	0	0	0	0	0	0	0	0	0	0	0	1	0	0	0	0	0
Node502	159	G	1e-05	0	0	0	0	0	0	0.99999	0	0	0	0	0	0	0	0	0	0	0	0
Node502	160	V	0.05458	0	0	0	9e-05	0	0	0	0	0.00074	0.00087	0	0.00087	3e-05	0	0	0.00014	0	0	0.94268
Node502	161	R	0	0.99999	0	0	0	0	0	0	0	0	0	0	0	0	0	0	0	0	0	0
Node502	162	M	0.00231	1e-05	0	0	3e-05	6e-05	0	0	1e-05	0.00025	0.00264	1e-05	0.99163	0.00245	0	1e-05	0.00014	2e-05	9e-05	0.00033
Node502	163	R	0	0.9999	0	0	0	1e-05	0	0	0	1e-05	3e-05	1e-05	2e-05	0	0	0	0	0	0	1e-05
Node502	164	V	0.00014	0	0	0	1e-05	0	0	0	0	0.00065	0	0	2e-05	0	0	0	0.00342	0	0	0.99577
Node502	165	P	5e-05	0	0	0	0	0	0	0	0	0	0	0	0	0	0.99995	0	0	0	0	0
Node502	166	L	0	0	0	0	0	0	0	0	3e-05	0.00012	0.99673	0	0.00038	0.00218	0	0	0	3e-05	0.0005	2e-05
Node502	167	T	0.02797	1e-05	0.0004	1e-05	0.00025	9e-05	3e-05	1e-05	1e-05	0.00043	2e-05	5e-05	0.00053	0	3e-05	0.0459	0.91915	0	0	0.00509
Node502	168	A	0.98436	0	0	0	0.00013	0	0	0.0121	0	0	0	0	1e-05	0	1e-05	0.0031	0.0001	0	0	0.00019
Node502	169	L	0.00044	0	0	0	1e-05	0	0	0	0	0.0006	0.99716	0	0.00094	1e-05	0	1e-05	4e-05	0	0	0.00079
Node502	170	T	0.00018	0	2e-05	0	0	0	0	0	0	1e-05	0	0	2e-05	0	0	0.00236	0.99727	0	0	0.00014
Node502	171	I	0.00024	0	0	0	5e-05	2e-05	0	0	0	0.51366	0.06718	0	0.27441	0.001	0	0	0.00174	0	1e-05	0.14168
Node502	172	A	0.99973	0	0	0	1e-05	0	0	0.0001	0	0	0	0	0	0	0	0.00015	0	0	0	1e-05
Node502	173	E	0	0	0	0	0	0	1	0	0	0	0	0	0	0	0	0	0	0	0	0
Node502	174	Y	0	0	0	0	0	0	0	0	0.00014	0	0	0	0	0.00043	0	0	0	1e-05	0.99942	0
Node502	175	F	0	0	0	0	0	0	0	0	0	5e-05	0.02781	0	0.00027	0.96554	0	0	0	0.00013	0.00619	1e-05
Node502	176	R	0	1	0	0	0	0	0	0	0	0	0	0	0	0	0	0	0	0	0	0
Node502	177	D	0	0	0.00031	0.99906	0	0	5e-05	0	1e-05	0	0	0	0	0	0	0.00056	0	0	0	0
Node502	178	D	0	0	0.00024	0.99176	0	1e-05	0.00796	0	1e-05	0	0	0	0	0	0	1e-05	0	0	0	0
Node502	179	V	0.00038	0	0	0	3e-05	0	0	0	0	0.11904	0.00018	0	7e-05	0	0	0	0.00013	0	0	0.88017
Node502	180	L	0	0	0	0	0	0	0	0	0	1e-05	0.99998	0	2e-05	0	0	0	0	0	0	0
Node502	181	L	0	0	0	0	0	0	0	0	0	7e-05	0.99948	0	0.00035	8e-05	0	0	0	0	0	2e-05
Node502	182	F	0	0	0	0	0	0	0	0	0	6e-05	0.02553	0	3e-05	0.97436	0	0	0	0	1e-05	2e-05
Node502	183	M	0	0	0	0	0	0	0	0	0	0.00167	0.00073	0	0.99751	0	0	0	0	0	0	8e-05
Node502	184	D	0	0	0	1	0	0	0	0	0	0	0	0	0	0	0	0	0	0	0	0
Node502	185	N	0	0	1	0	0	0	0	0	0	0	0	0	0	0	0	0	0	0	0	0
Node502	186	I	0	0	0	0	0	0	0	0	0	0.9982	3e-05	0	1e-05	0	0	0	0	0	0	0.00177
Node502	187	F	0	0	0	0	0	0	0	0	0	0	0	0	0	1	0	0	0	0	0	0
Node502	188	R	0	1	0	0	0	0	0	0	0	0	0	0	0	0	0	0	0	0	0	0
Node502	189	Y	0	0	0	0	0	0	0	0	2e-05	0	0	0	0	0.03301	0	0	0	0	0.96697	0
Node502	190	V	0.02002	0	0	0	0.00028	0	0	0	0	0.0709	0.00021	0	0.00017	0	0	1e-05	0.0008	0	0	0.9076
Node502	191	Q	0	1e-05	0	0	0	0.99987	4e-05	0	6e-05	0	0	1e-05	0	0	0	0	0	0	0	0
Node502	192	A	0.99979	0	0	0	0	0	0	1e-05	0	0	0	0	0	0	0	0.0002	1e-05	0	0	0
Node502	193	G	0	0	0	0	0	0	0	1	0	0	0	0	0	0	0	0	0	0	0	0
Node502	194	M	0.00073	0	0	0	0.00011	3e-05	0	0	0	3e-05	0.00046	0	0.99408	4e-05	0	0.00333	0.00114	0	0	3e-05
Node502	195	E	0	0	0	0.00012	0	4e-05	0.99983	0	0	0	0	0	0	0	0	0	0	0	0	0
Node502	196	V	4e-05	0	0	0	1e-05	0	0	0	0	0.00517	9e-05	0	3e-05	0	0	0	1e-05	0	0	0.99465
Node502	197	S	0.00014	0	0	0	0	0	0	0	0	0	0	0	0	0	0	0.9998	5e-05	0	0	0
Node502	198	S	0.29086	1e-05	0.00036	1e-05	0.00034	5e-05	1e-05	0.00234	1e-05	0	0	1e-05	3e-05	0	6e-05	0.60157	0.10412	0	0	0.00021
Node502	199	L	0	0	0	0	0	0	0	0	0	0.00035	0.95391	0	0.04567	3e-05	0	0	0	0	0	4e-05
Node502	200	L	0	0	0	0	0	0	0	0	0	3e-05	0.9998	0	0.00017	0	0	0	0	0	0	0
Node502	201	G	0	0	0	0	0	0	0	0.99999	0	0	0	0	0	0	0	0	0	0	0	0
Node502	202	R	0	1	0	0	0	0	0	0	0	0	0	0	0	0	0	0	0	0	0	0
Node502	203	M	0	0	0	0	0	0	0	0	0	0.25442	0.00516	0	0.73977	0	0	0	1e-05	0	0	0.00064
Node502	204	P	0	0	0	0	0	0	0	0	0	0	0	0	0	0	1	0	0	0	0	0
Node502	205	S	0.00013	0	0	0	0	0	0	0	0	0	0	0	0	0	0	0.9998	6e-05	0	0	0
Node502	206	A	0.99998	0	0	0	0	0	0	0	0	0	0	0	0	0	0	1e-05	0	0	0	0
Node502	207	V	2e-05	0	0	0	0	0	0	0	0	0.00047	3e-05	0	0.00065	0	0	0	2e-05	0	0	0.99882
Node502	208	G	0	0	0	0	0	0	0	1	0	0	0	0	0	0	0	0	0	0	0	0
Node502	209	Y	0	0	0	0	0	0	0	0	0	0	0	0	0	0.00032	0	0	0	0	0.99968	0
Node502	210	Q	0	0	0	0	0	1	0	0	0	0	0	0	0	0	0	0	0	0	0	0
Node502	211	P	0	0	0	0	0	0	0	0	0	0	0	0	0	0	1	0	0	0	0	0
Node502	212	T	0	0	0	0	0	0	0	0	0	0	0	0	0	0	0	0	1	0	0	0
Node502	213	L	0	0	0	0	0	0	0	0	0	5e-05	0.99991	0	3e-05	0	0	0	0	0	0	0
Node502	214	I	0.10948	1e-05	8e-05	0	0.00464	2e-05	1e-05	0.00023	4e-05	0.44172	0.05775	1e-05	0.0122	0.20748	9e-05	0.01465	0.01258	2e-05	0.00036	0.13865
Node502	215	T	0.00093	1e-05	0.0006	1e-05	1e-05	5e-05	1e-05	0	1e-05	0	0	5e-05	1e-05	0	0	0.2074	0.79085	0	0	6e-05
Node502	216	E	0	0	0	0.00038	0	0.0001	0.99951	0	0	0	0	1e-05	0	0	0	0	0	0	0	0
Node502	217	V	2e-05	0	0	0	0	0	0	0	0	0.03186	0.05837	0	0.00442	1e-05	0	0	1e-05	0	0	0.9053
Node502	218	G	0.00257	0	0	0	0	0	0	0.99734	0	0	0	0	0	0	0	9e-05	0	0	0	0
Node502	219	E	0.00096	0.00013	7e-05	0.00337	0	0.05028	0.94401	3e-05	5e-05	0	0	0.00078	2e-05	0	3e-05	0.00015	0.00011	0	0	1e-05
Node502	220	V	6e-05	0	0	0	2e-05	1e-05	0	0	0	0.33841	0.22845	0	0.00641	0.0026	0	0	9e-05	0	1e-05	0.42392
Node502	221	E	0	0	0	0.00024	0	0.0347	0.96501	0	1e-05	0	0	4e-05	0	0	0	0	0	0	0	0
Node502	222	E	0	0	0	0	0	0	1	0	0	0	0	0	0	0	0	0	0	0	0	0
Node502	223	R	0	1	0	0	0	0	0	0	0	0	0	0	0	0	0	0	0	0	0	0
Node502	224	I	0	0	0	0	0	0	0	0	0	1	0	0	0	0	0	0	0	0	0	0
Node502	225	T	0.02284	0.00416	0.05792	0	0.01065	0.00092	1e-05	5e-05	0.00064	0.00297	0.05047	0.00017	0.01302	0.00019	1e-05	0.03117	0.77408	0	8e-05	0.03063
Node502	226	S	1e-05	0	0	0	0	0	0	0	0	0	0	0	0	0	0	0.99998	2e-05	0	0	0
Node502	227	T	0.0006	2e-05	3e-05	0	1e-05	7e-05	1e-05	0	1e-05	0.00082	0.0008	2e-05	0.00134	1e-05	2e-05	0.00135	0.99287	0	0	0.00203
Node502	228	D	0.04459	0.04904	0.07462	0.22904	0.00021	0.0599	0.20714	0.02401	0.00534	0.00042	0.00047	0.2114	0.00082	4e-05	0.00905	0.05429	0.0277	1e-05	0.00032	0.0016
Node502	229	K	0.02812	0.0685	0.02997	0.01452	0.00019	0.06908	0.09195	0.00356	0.00237	0.00128	0.00079	0.37242	0.00225	4e-05	0.0026	0.0608	0.2475	1e-05	0.00017	0.0039
Node502	230	G	0	0	0	0	0	0	0	1	0	0	0	0	0	0	0	0	0	0	0	0
Node502	231	S	0.03597	0	0	0	1e-05	0	0	0	0	0	0	0	0	0	0	0.96362	0.0004	0	0	0
Node502	232	I	0	0	0	0	0	0	0	0	0	0.98991	0.00074	0	0.00022	0	0	0	1e-05	0	0	0.00912
Node502	233	T	0	0	0	0	0	0	0	0	0	0	0	0	0	0	0	0.00025	0.99975	0	0	0
Node502	234	S	0.00775	0	0	0	1e-05	0	0	0	0	0	0	0	0	0	0	0.99217	7e-05	0	0	0
Node502	235	V	2e-05	0	0	0	0	0	0	0	0	0.00417	4e-05	0	1e-05	0	0	0	1e-05	0	0	0.99575
Node502	236	Q	0	0	0	0	0	1	0	0	0	0	0	0	0	0	0	0	0	0	0	0
Node502	237	A	0.99996	0	0	0	0	0	0	0	0	0	0	0	0	0	0	1e-05	0	0	0	2e-05
Node502	238	V	2e-05	0	0	0	0	0	0	0	0	0.00369	0	0	0	0	0	0	0	0	0	0.99628
Node502	239	Y	0	0	0	0	0	0	0	0	0	0	0	0	0	0	0	0	0	0	1	0
Node502	240	V	0	0	0	0	0	0	0	0	0	0	0	0	0	0	0	0	0	0	0	1
Node502	241	P	3e-05	0	0	0	0	0	0	0	0	0	0	0	0	0	0.99995	1e-05	0	0	0	0
Node502	242	A	0.99997	0	0	0	0	0	0	1e-05	0	0	0	0	0	0	0	2e-05	0	0	0	0
Node502	243	D	0	0	9e-05	0.99987	0	0	4e-05	0	0	0	0	0	0	0	0	0	0	0	0	0
Node502	244	D	0	0	0	1	0	0	0	0	0	0	0	0	0	0	0	0	0	0	0	0
Node502	245	L	1e-05	0	0	0	0	0	0	0	0	0.01927	0.96927	0	0.00981	0.00037	0	0	1e-05	0	0	0.00126
Node502	246	T	0	0	0	0	0	0	0	0	0	0	0	0	0	0	0	5e-05	0.99995	0	0	0
Node502	247	D	0	0	1e-05	0.99999	0	0	1e-05	0	0	0	0	0	0	0	0	0	0	0	0	0
Node502	248	P	0	0	0	0	0	0	0	0	0	0	0	0	0	0	1	0	0	0	0	0
Node502	249	A	0.99997	0	0	0	0	0	0	0	0	0	0	0	0	0	0	2e-05	0	0	0	0
Node502	250	P	0	0	0	0	0	0	0	0	0	0	0	0	0	0	1	0	0	0	0	0
Node502	251	A	0.99997	0	0	0	0	0	0	0	0	0	0	0	0	0	0	2e-05	0	0	0	1e-05
Node502	252	T	0.00013	0	3e-05	0	0	0	0	0	0	0	0	0	0	0	0	0.00183	0.998	0	0	1e-05
Node502	253	I	0	0	0	0	0	0	0	0	0	0.99956	0	0	0	0	0	0	2e-05	0	0	0.00041
Node502	254	F	0	0	0	0	0	0	0	0	0	0	0	0	0	1	0	0	0	0	0	0
Node502	255	S	0.26378	1e-05	0.00084	4e-05	0.0003	3e-05	1e-05	0.04693	1e-05	0	0	1e-05	0	0	6e-05	0.68478	0.00319	0	0	1e-05
Node502	256	H	0	0	0	0	0	0	0	0	0.99999	0	0	0	0	0	0	0	0	0	1e-05	0
Node502	257	L	0	0	0	0	0	0	0	0	0	0	1	0	0	0	0	0	0	0	0	0
Node502	258	D	0	0	0	1	0	0	0	0	0	0	0	0	0	0	0	0	0	0	0	0
Node502	259	S	0.01748	0	9e-05	0	3e-05	0	0	9e-05	0	0	0	0	0	0	1e-05	0.9789	0.00339	0	0	0
Node502	260	T	4e-05	0	1e-05	0	0	0	0	0	0	0	0	0	0	0	0	0.00607	0.99387	0	0	0
Node502	261	V	4e-05	0	0	0	1e-05	0	0	0	0	0.16146	0.10799	0	0.01225	9e-05	0	0	0.01795	0	0	0.70021
Node502	262	V	3e-05	0	0	0	0	0	0	0	0	0.00071	1e-05	0	1e-05	0	0	0	1e-05	0	0	0.99924
Node502	263	L	0	0	0	0	0	0	0	0	0	3e-05	0.99991	0	5e-05	0	0	0	0	0	0	0
Node502	264	S	5e-05	0	4e-05	0	0	0	0	0	0	0	0	0	0	0	0	0.99982	9e-05	0	0	0
Node502	265	R	0	0.99986	0	0	0	1e-05	0	0	0	0	0	0.00013	0	0	0	0	0	0	0	0
Node502	266	S	0.14833	0.00617	0.05421	0.01573	0.0006	0.23887	0.04699	0.01562	0.00601	1e-05	7e-05	0.01655	0.00063	0	0.00245	0.35775	0.08963	0	4e-05	0.00034
Node502	267	I	0	0	0	0	0	0	0	0	0	0.97924	0.01227	0	0.007	0	0	0	0	0	0	0.00148
Node502	268	A	0.9856	0	1e-05	0	8e-05	3e-05	2e-05	4e-05	0	0	0	1e-05	5e-05	0	1e-05	0.00656	0.00711	0	0	0.00044
Node502	269	E	8e-05	0	1e-05	0.00091	0	0.00119	0.9977	0	1e-05	0	0	4e-05	0	0	0	4e-05	2e-05	0	0	0
Node502	270	M	0.00051	0.0001	1e-05	0	1e-05	0.00072	5e-05	0	1e-05	0.00352	0.00533	0.00034	0.98453	2e-05	0	2e-05	0.00077	0	0	0.00408
Node502	271	G	0.00044	0	0.00062	0.00016	0	0	1e-05	0.99839	0	0	0	0	0	0	0	0.00036	0	0	0	0
Node502	272	I	0	0	0	0	0	0	0	0	0	0.91887	0.06915	0	0.00217	0.00011	0	0	2e-05	0	0	0.00966
Node502	273	Y	0	0	0	0	0	0	0	0	1e-05	0	0	0	0	0.00012	0	0	0	0	0.99986	0
Node502	274	P	0	0	0	0	0	0	0	0	0	0	0	0	0	0	1	0	0	0	0	0
Node502	275	A	0.99792	0	0	0	3e-05	0	0	6e-05	0	0	0	0	0	0	0	0.00188	7e-05	0	0	4e-05
Node502	276	V	3e-05	0	0	0	0	0	0	0	0	0.0403	5e-05	0	2e-05	0	0	0	2e-05	0	0	0.95958
Node502	277	D	0	0	0.00339	0.99607	0	0	0.00049	1e-05	1e-05	0	0	0	0	0	0	3e-05	0	0	0	0
Node502	278	P	4e-05	0	0	0	0	0	0	0	0	0	0	0	0	0	0.99994	1e-05	0	0	0	0
Node502	279	L	0	0	0	0	0	0	0	0	0	0	1	0	0	0	0	0	0	0	0	0
Node502	280	A	0.51808	0.004	0.00505	0.0398	0.00014	0.27354	0.08041	0.00504	0.00208	0.00019	0.00052	0.00419	0.00181	2e-05	0.00148	0.04516	0.01571	0	5e-05	0.00274
Node502	281	S	0	0	0	0	0	0	0	0	0	0	0	0	0	0	0	1	0	0	0	0
Node502	282	S	0.00268	1e-05	0.00471	3e-05	0.00019	4e-05	0	8e-05	4e-05	0	0	1e-05	0	0	1e-05	0.67174	0.32047	0	0	0
Node502	283	S	0	0	0	0	0	0	0	0	0	0	0	0	0	0	0	1	0	0	0	0
Node502	284	R	3e-05	0.50638	9e-05	0	0	0.19168	0.00026	0	0.00014	0	0	0.30124	2e-05	0	1e-05	7e-05	6e-05	0	0	0
Node502	285	I	0	0	0	0	0	0	0	0	0	0.96727	0.00965	0	0.02209	4e-05	0	0	1e-05	0	0	0.00094
Node502	286	V	0.00022	0	0	0	5e-05	0	0	0	0	0.03336	0.00069	0	0.0002	5e-05	0	0	0.00012	0	0	0.9653
Node502	287	G	0.00035	0	4e-05	2e-05	0	0	0	0.99943	0	0	0	0	0	0	0	0.00014	0	0	0	0
Node502	288	Y	0.00028	0.00013	0.00019	0.00025	1e-05	0.0013	0.00083	1e-05	0.00924	0	2e-05	0.0001	2e-05	0.00023	2e-05	0.00021	8e-05	5e-05	0.987	2e-05
Node502	289	E	0.00185	0.02293	0.04283	0.02699	0	0.04373	0.50409	0.0009	0.00127	1e-05	2e-05	0.34792	7e-05	0	0.00018	0.004	0.00309	0	3e-05	7e-05
Node502	290	H	0	0	0	0	0	0	0	0	1	0	0	0	0	0	0	0	0	0	0	0
Node502	291	A	0.30358	0.00194	0.00279	0.00057	0.01909	0.00471	0.00262	0.00301	0.01412	0.03559	0.03372	0.00089	0.02396	0.0542	0.01233	0.05861	0.03422	0.00152	0.2586	0.13393
Node502	292	E	0.0076	0.00397	0.00226	0.03186	1e-05	0.11895	0.81547	0.00077	0.001	4e-05	7e-05	0.01095	0.00012	0	0.00043	0.00366	0.00258	0	3e-05	0.00024
Node502	293	V	0.0003	0	0	0	3e-05	0	0	0	0	0.0224	0.00027	0	0.00013	1e-05	0	0	0.00018	0	0	0.97669
Node502	294	A	0.99853	0	0	0	0.00012	0	0	5e-05	0	0	0	0	1e-05	0	0	0.00106	0.0001	0	0	0.00013
Node502	295	R	0.00104	0.95354	0.00071	8e-05	2e-05	0.02567	0.00059	0.00374	0.00088	1e-05	4e-05	0.01147	0.0002	0	6e-05	0.00156	0.00035	1e-05	1e-05	2e-05
Node502	296	K	0.00334	0.12165	0.00558	0.00939	1e-05	0.06396	0.15526	0.00218	0.00144	6e-05	0.00011	0.62965	0.00021	1e-05	0.00056	0.00335	0.00298	1e-05	5e-05	0.00022
Node502	297	V	0.00019	0	0	0	4e-05	0	0	0	0	0.00203	5e-05	0	3e-05	0	0	0	5e-05	0	0	0.99761
Node502	298	Q	0.00375	0.23224	0.00043	0	7e-05	0.42604	0.0035	1e-05	0.00452	0.00189	0.00468	0.2547	0.00848	5e-05	5e-05	0.00032	0.01303	5e-05	0.00025	0.04596
Node502	299	E	0.00017	0.00064	6e-05	0.00113	0	0.00336	0.99219	1e-05	6e-05	0	0	0.00221	0	0	1e-05	0.0001	6e-05	0	0	0
Node502	300	I	0.00016	0	0	0	3e-05	0	0	0	2e-05	0.83869	0.05021	0	0.01121	0.02661	0	1e-05	0.00058	1e-05	0.00069	0.07177
Node502	301	L	0	0	0	0	0	0	0	0	0	4e-05	0.99986	0	9e-05	0	0	0	0	0	0	0
Node502	302	Q	6e-05	2e-05	1e-05	0	0	0.99967	6e-05	0	0.00011	0	0	2e-05	0	0	0	4e-05	1e-05	0	0	0
Node502	303	R	4e-05	0.89019	0.00117	2e-05	0	0.00851	0.0001	1e-05	0.08748	0	0	0.01168	1e-05	0	0	0.00046	0.00029	0	2e-05	0
Node502	304	Y	0	0	0	0	0	0	0	0	0.00016	0	0	0	0	0.00064	0	0	0	1e-05	0.99918	0
Node502	305	E	0.00069	0.00309	0.00065	0.00629	0	0.02049	0.84227	0.0001	8e-05	0	0	0.12539	2e-05	0	8e-05	0.00039	0.00044	0	0	2e-05
Node502	306	E	0.00664	7e-05	0.00049	0.01733	0	0.00747	0.94055	0.00015	4e-05	0	0	0.00101	0	0	0.00014	0.02502	0.00107	0	0	1e-05
Node502	307	L	0	0	0	0	0	0	0	0	0	2e-05	0.99994	0	3e-05	0	0	0	0	0	0	0
Node502	308	K	7e-05	0.01305	0.00024	1e-05	0	0.13359	0.00269	0	0.00015	0	0	0.84995	2e-05	0	0	7e-05	0.00016	0	0	0
Node502	309	D	0	0	7e-05	0.99987	0	0	6e-05	0	0	0	0	0	0	0	0	0	0	0	0	0
Node502	310	I	0	0	0	0	0	0	0	0	0	0.9998	1e-05	0	0	0	0	0	0	0	0	0.00019
Node502	311	I	0	0	0	0	0	0	0	0	0	0.99996	0	0	0	0	0	0	0	0	0	4e-05
Node502	312	A	0.92643	1e-05	3e-05	1e-05	6e-05	5e-05	3e-05	0.00013	0	0	0	2e-05	0	0	2e-05	0.07132	0.00188	0	0	2e-05
Node502	313	I	0	0	0	0	0	0	0	0	0	0.97704	0.01935	0	0.00211	0	0	0	0	0	0	0.00149
Node502	314	L	0	0	0	0	0	0	0	0	0	1e-05	0.99997	0	2e-05	0	0	0	0	0	0	0
Node502	315	L	0	0	0	0	0	0	0	0	0	0	1	0	0	0	0	0	0	0	0	0
Node502	316	S	0.00055	0	0.00027	0	2e-05	0	0	1e-05	0	0	0	0	0	0	0	0.99323	0.00591	0	0	0
Node502	317	E	0.02497	0.0078	0.00207	0.06038	2e-05	0.06639	0.75453	0.00132	0.00121	1e-05	4e-05	0.04797	8e-05	0	0.01983	0.00893	0.00398	0	1e-05	0.00047
Node502	318	E	0.00054	0.00014	0.00032	0.03901	0	0.00725	0.95112	0.00012	4e-05	0	0	0.00094	1e-05	0	6e-05	0.00025	0.00017	0	0	2e-05
Node502	319	D	0	0	3e-05	0.99987	0	0	0.0001	0	0	0	0	0	0	0	0	0	0	0	0	0
Node502	320	R	1e-05	0.92642	3e-05	0	0	0.00139	2e-05	0	9e-05	0	1e-05	0.07196	2e-05	0	0	2e-05	2e-05	0	0	0
Node502	321	V	0.03547	0.00319	0.00027	0.00026	0.00061	0.01257	0.00663	8e-05	0.00075	0.10526	0.37368	0.00362	0.04264	0.00062	0.00033	0.0022	0.01622	3e-05	0.0001	0.3955
Node502	322	I	0.0018	2e-05	3e-05	0	0.00027	5e-05	1e-05	0	1e-05	0.49371	0.05354	3e-05	0.02141	0.00059	0	0.00018	0.06644	0	2e-05	0.36189
Node502	323	V	0	0	0	0	0	0	0	0	0	0.00022	0	0	0	0	0	0	0	0	0	0.99977
Node502	324	N	0.09638	0.00978	0.36955	0.01264	0.00573	0.03031	0.00434	0.0138	0.05299	0.00316	0.00966	0.02027	0.01283	0.0029	0.00081	0.23436	0.1037	0.00018	0.00814	0.00848
Node502	325	R	0	0.99999	0	0	0	0	0	0	0	0	0	1e-05	0	0	0	0	0	0	0	0
Node502	326	A	0.99983	0	0	0	0	0	0	1e-05	0	0	0	0	0	0	0	0.00014	1e-05	0	0	0
Node502	327	R	2e-05	0.9874	2e-05	0	0	0.00138	4e-05	0	0.00019	0	0	0.0109	0	0	0	3e-05	2e-05	0	0	0
Node502	328	K	0	0.00225	3e-05	0	0	0.00018	6e-05	0	0	0	0	0.99745	0	0	0	1e-05	1e-05	0	0	0
Node502	329	I	0	0	0	0	0	0	0	0	0	0.98964	0.0038	0	0.00031	1e-05	0	0	0	0	0	0.00623
Node502	330	Q	0	2e-05	0	0	0	0.99984	9e-05	0	2e-05	0	0	2e-05	0	0	0	0	0	0	0	0
Node502	331	L	0.00099	0.10812	0.0002	0	0.00061	0.01436	8e-05	1e-05	0.00599	0.01284	0.59276	0.01151	0.23585	0.00497	2e-05	0.00033	0.0019	0.00208	0.00258	0.00481
Node502	332	F	0	0	0	0	0	0	0	0	0	1e-05	0.00016	0	1e-05	0.99652	0	0	0	3e-05	0.00325	0
Node502	333	L	0	0	0	0	0	0	0	0	0	0.0007	0.99803	0	0.00111	6e-05	0	0	0	0	0	0.0001
Node502	334	S	0.00127	1e-05	0.00025	2e-05	2e-05	2e-05	1e-05	3e-05	0	0	0	1e-05	0	0	2e-05	0.91535	0.08298	0	0	1e-05
Node502	335	Q	0	0	0	0	0	1	0	0	0	0	0	0	0	0	0	0	0	0	0	0
Node502	336	P	0.0042	4e-05	1e-05	7e-05	0	0.00021	0.00013	2e-05	5e-05	0	1e-05	9e-05	0	0	0.99175	0.00304	0.00034	0	0	3e-05
Node502	337	F	2e-05	0	0	0	2e-05	0	0	0	2e-05	0.00159	0.05917	0	0.00163	0.93399	0	1e-05	1e-05	9e-05	0.00301	0.00044
Node502	338	V	4e-05	0	0	0	0	0	0	0	0	0.001	1e-05	0	0	0	0	0	6e-05	0	0	0.99888
Node502	339	A	0.99017	0	2e-05	3e-05	2e-05	3e-05	0.00012	0.00031	0	0	0	1e-05	0	0	0.00011	0.0063	0.00276	0	0	0.00011
Node502	340	E	0.04515	0.0002	0.00021	0.01146	0	0.00918	0.9276	0.00077	4e-05	1e-05	1e-05	0.00115	4e-05	0	0.00029	0.00244	0.00115	0	0	0.00029
Node502	341	A	0.98961	4e-05	3e-05	3e-05	9e-05	0.00139	0.00054	0.00099	1e-05	2e-05	2e-05	4e-05	6e-05	0	0.00018	0.00496	0.00103	0	0	0.00096
Node502	342	F	0	0	0	0	1e-05	0	0	0	5e-05	0	5e-05	0	1e-05	0.89293	0	0	0	7e-05	0.10686	0
Node502	343	E	0.00078	0.00092	0.00093	0.08	0	0.01271	0.90094	0.00024	0.00012	0	1e-05	0.00241	1e-05	0	0.0001	0.00051	0.0003	0	0	3e-05
Node502	344	G	0.00035	0	4e-05	2e-05	0	0	0	0.99942	0	0	0	0	0	0	0	0.00014	0	0	0	0
Node502	345	F	1e-05	0	0	0	0.00059	0	0	0	0	2e-05	0.00034	0	7e-05	0.99619	0	1e-05	0	5e-05	0.0027	2e-05
Node502	346	K	0.00041	0.02844	0.00073	0.00049	0	0.00803	0.01082	9e-05	0.00013	1e-05	1e-05	0.94991	4e-05	0	6e-05	0.00037	0.00046	0	0	3e-05
Node502	347	A	0.72044	0.00698	0.00293	0.00619	0.00122	0.01471	0.04284	0.07435	0.00047	0.00106	0.00081	0.01121	0.00116	8e-05	0.00391	0.07609	0.02677	1e-05	9e-05	0.00867
Node502	348	I	0	0	0	0	0	0	0	0	0	0.99509	0.0004	0	0.00011	0	0	0	1e-05	0	0	0.00439
Node502	349	I	7e-05	0	0	0	1e-05	0	0	0	0	0.83941	0.06253	0	0.00436	0.00028	0	0	0.0002	0	0	0.09312
Node502	350	E	0.00472	0.00093	0.01139	0.23818	0	0.02527	0.7064	0.00054	0.00061	0	0	0.00733	1e-05	0	3e-05	0.00348	0.00109	0	0	1e-05
Node130	1	S	0.44318	0.00014	0.00055	0.00011	8e-05	0.01015	0.0008	0.00576	4e-05	0	1e-05	0.00011	5e-05	0	0.00016	0.53201	0.00671	0	0	0.00014
Node130	2	V	3e-05	0	0	0	0	0	0	0	0	0.30244	0.00027	0	9e-05	0	0	0	4e-05	0	0	0.69714
Node130	3	H	0.00132	0.03642	0.06934	0.00015	8e-05	0.01418	0.00059	2e-05	0.84979	0.00555	0.00067	0.00907	0.00099	4e-05	2e-05	0.00127	0.00633	0	0.0007	0.00348
Node130	4	G	0	0	0	0	0	0	0	1	0	0	0	0	0	0	0	0	0	0	0	0
Node130	5	P	3e-05	0	0	0	0	0	0	0	0	0	0	0	0	0	0.99978	0.00019	0	0	0	0
Node130	6	V	0	0	0	0	0	0	0	0	0	8e-05	0	0	0	0	0	0	0	0	0	0.99992
Node130	7	V	0	0	0	0	0	0	0	0	0	0.06815	0.00062	0	7e-05	0	0	0	1e-05	0	0	0.93114
Node130	8	D	0	0	0	0.99998	0	0	1e-05	0	0	0	0	0	0	0	0	0	0	0	0	0
Node130	9	I	8e-05	0	0	0	1e-05	0	0	0	0	0.89649	0.00288	0	0.00024	0	0	0	4e-05	0	0	0.10026
Node130	10	R	0.00043	0.91013	0.00078	0.00018	3e-05	0.02976	0.0028	9e-05	0.01216	3e-05	0.00013	0.04058	0.00014	3e-05	5e-05	0.00082	0.0005	5e-05	0.00126	5e-05
Node130	11	P	0.13465	0.00092	0.05254	0.01909	0.00065	0.00646	0.01059	0.0048	0.00703	9e-05	0.0006	0.00221	0.00061	0.02689	0.61265	0.09497	0.0214	1e-05	0.00118	0.00266
Node130	12	I	0	0	0	0	0	0	0	0	0	0.97939	6e-05	0	3e-05	0	0	0	1e-05	0	0	0.02051
Node130	13	Y	0	3e-05	0.00029	0	0	1e-05	0	0	0.02026	0	0	0	0	0.00095	0	1e-05	0	3e-05	0.97842	0
Node130	14	D	0.0001	0	0.07734	0.7397	0	0.00054	0.17763	3e-05	0.00019	0	0	9e-05	0	0	0	0.00168	0.00269	0	0	0
Node130	15	A	0.99874	0	0	0	9e-05	0	0	0	0	0	1e-05	0	2e-05	0	0	4e-05	1e-05	0	0	0.00108
Node130	16	V	0.00013	0	0	0	1e-05	0	0	0	0	0.16344	0.01756	0	0.00067	1e-05	0	0	0.00024	0	0	0.81795
Node130	17	V	0.00031	1e-05	0	0	5e-05	3e-05	0	0	1e-05	0.18037	0.33485	0	0.01995	0.00229	0	0	0.00014	0	1e-05	0.46198
Node130	18	E	0	0	0	0	0	0	1	0	0	0	0	0	0	0	0	0	0	0	0	0
Node130	19	V	0.0001	0	0	0	0.0004	0	0	0	0	0.00044	2e-05	0	4e-05	0	0	0	0.00129	0	0	0.99771
Node130	20	M	0.22499	0.03478	4e-05	0	4e-05	0.05777	0.00014	0	0.00861	0.00022	0.00061	0.0019	0.66719	0	0	0.00072	0.00206	0	0	0.00092
Node130	21	Q	0.01702	0.00012	0.00061	0.00026	1e-05	0.9117	0.04596	1e-05	0.00823	0.00115	0.0005	0.00034	0.00201	0	1e-05	0.00096	0.00312	0	3e-05	0.00795
Node130	22	H	0	2e-05	1e-05	0	0	8e-05	0	0	0.99965	0	0.00017	0	1e-05	1e-05	0	0	0	0	5e-05	0
Node130	23	L	0	0	0	0	0	0	0	0	0	1e-05	0.99998	0	1e-05	0	0	0	0	0	0	0
Node130	24	G	0.00046	0	0.00032	0.00186	0	0	4e-05	0.99685	0	0	0	0	0	0	0	0.00046	0	0	0	0
Node130	25	D	0.00151	3e-05	0.00933	0.93423	0	0.00053	0.04558	0.00384	6e-05	0	0	9e-05	0	0	7e-05	0.00428	0.00044	0	0	1e-05
Node130	26	N	0.00025	0.00479	0.45293	0.05076	0	0.02123	0.00348	0.00218	0.43842	0	0	0.00883	1e-05	1e-05	0	0.00922	0.00771	0	0.00017	0
Node130	27	T	0.01046	0.02915	0.00665	0.00045	0.00021	0.0109	0.00179	0.00031	0.00237	0.00113	0.00056	0.0205	0.0027	2e-05	0.00038	0.05102	0.8579	0	8e-05	0.00341
Node130	28	V	0.00044	0	0	0	1e-05	0	0	0	0	0.00447	4e-05	0	0	0	0	0	2e-05	0	0	0.99503
Node130	29	R	0	0.99997	0	0	0	0	0	0	0	0	0	3e-05	0	0	0	0	0	0	0	0
Node130	30	C	0.46145	0	0	0	0.52593	0	0	0.00029	0	3e-05	1e-05	0	2e-05	0	0	0.00661	0.00226	0	0	0.00338
Node130	31	I	0	0	0	0	0	0	0	0	0	0.99387	2e-05	0	1e-05	0	0	0	0	0	0	0.00611
Node130	32	A	0.99829	0	0	0	3e-05	0	0	1e-05	0	0	0	0	0	0	0	0.00158	7e-05	0	0	2e-05
Node130	33	L	0	0	0	0	0	0	0	0	0	0.00083	0.7041	0	0.29481	0.00023	0	0	0	0	0	2e-05
Node130	34	S	0.00572	3e-05	0.003	6e-05	1e-05	0.0004	2e-05	0.08827	0.00013	0	0	2e-05	0	0	1e-05	0.89352	0.0088	0	0	0
Node130	35	S	0.07062	6e-05	0.00592	0.00261	0.00018	0.00057	0.00109	0.0015	0.00025	0	0	0.00019	1e-05	1e-05	0.09413	0.7904	0.03243	0	0	3e-05
Node130	36	T	0	0	0	0	0	0	0	0	0	0	0	0	0	0	0	4e-05	0.99995	0	0	0
Node130	37	D	0.00426	0.00016	0.01751	0.88044	1e-05	0.00448	0.07853	0.00183	0.00085	1e-05	1e-05	0.00042	1e-05	0	0.00023	0.0091	0.00205	0	5e-05	5e-05
Node130	38	G	0.01273	0.00013	0.01677	0.00722	7e-05	0.00016	0.00051	0.95205	0.00024	0	0	0.00023	0	0	1e-05	0.00983	5e-05	0	0	0
Node130	39	L	0	0	0	0	0	0	0	0	0	0.05734	0.92849	0	0.01029	0.0002	0	0	0	0	0	0.00367
Node130	40	A	0.27043	0.0922	0.00668	0.00016	0.00705	0.03179	0.00469	0.00219	0.00487	0.00078	0.00081	0.07918	0.00339	2e-05	0.0015	0.07474	0.16193	2e-05	9e-05	0.25748
Node130	41	R	0	0.99954	0	0	0	4e-05	0	0	1e-05	0	0	0.00042	0	0	0	0	0	0	0	0
Node130	42	G	0.00018	0	0.00018	2e-05	0	0	0	0.99926	0	0	0	0	0	0	0	0.00035	0	0	0	0
Node130	43	M	0.00563	2e-05	0.00017	1e-05	0.0001	0.00052	3e-05	1e-05	6e-05	0.00089	0.01429	2e-05	0.9681	0.00014	0	0.00145	0.00765	0	2e-05	0.00091
Node130	44	K	0.00261	0.02736	0.0019	0.00426	0	0.03105	0.13291	0.00025	0.00028	1e-05	1e-05	0.79371	5e-05	0	0.00141	0.00219	0.00193	0	0	6e-05
Node130	45	V	0.00152	0	0	0	5e-05	0	0	0	0	0.00378	1e-05	0	0	0	0	0	4e-05	0	0	0.99461
Node130	46	K	0.00442	0.11438	0.00322	2e-05	0.00012	0.02183	0.00215	0	0.00203	0.02163	0.0022	0.69208	0.00498	2e-05	2e-05	0.00383	0.09943	0	0.00014	0.02753
Node130	47	D	0.00151	0.00819	0.06768	0.90643	6e-05	0.00063	0.00132	0.00147	0.00214	0	0	0.00059	0	0	0.00014	0.00816	0.00165	0	0	0
Node130	48	T	0	0	0	0	0	0	0	0	0	0	0	0	1e-05	0	0	2e-05	0.99997	0	0	0
Node130	49	G	0	0	0	0	0	0	0	0.99999	0	0	0	0	0	0	0	0	0	0	0	0
Node130	50	G	0.09779	0.14603	0.05075	0.00728	0.0068	0.04802	0.01149	0.40401	0.08582	0	1e-05	0.04343	7e-05	0	0.0001	0.08979	0.00853	0	3e-05	6e-05
Node130	51	P	0.00022	0	0	0	0	0	0	0	0	0	0	0	0	0	0.9995	0.00026	1e-05	0	0	0
Node130	52	I	0	0	0	0	0	0	0	0	0	0.99152	0.00711	0	0.00093	0	0	0	0	0	0	0.00043
Node130	53	S	0.00694	0.00056	0.00221	8e-05	5e-05	0.00344	0.0027	3e-05	7e-05	0	1e-05	0.00192	8e-05	0	1e-05	0.93458	0.04728	0	0	2e-05
Node130	54	V	2e-05	0	0	0	0	0	0	0	0	0.05538	4e-05	0	1e-05	0	0	0	1e-05	0	0	0.94455
Node130	55	P	1e-05	0	0	0	0	0	0	0	0	0	0	0	0	0	0.99998	1e-05	0	0	0	0
Node130	56	V	0	0	0	0	0	0	0	0	0	4e-05	0	0	0	0	0	0	0	0	0	0.99996
Node130	57	G	7e-05	0	0	0	0	0	0	0.995	0	0	0	0	0	0	0	0.00493	0	0	0	0
Node130	58	E	0.00017	0.0014	0.00044	0.01451	0	0.01287	0.86479	3e-05	4e-05	0	0	0.10549	0	0	2e-05	0.00012	0.00011	0	0	0
Node130	59	G	0.10255	0.01394	0.03796	0.07598	0.0001	0.06168	0.25336	0.29997	0.00259	0	1e-05	0.09881	0.00012	0	0.00142	0.04496	0.00613	0	0	0.00041
Node130	60	V	0.0011	0	0	0	0.00217	0	0	0	0	0.04508	0.00915	0	0.00216	0.00016	0	0	0.00055	0	0	0.93963
Node130	61	L	0	0	0	0	0	0	0	0	0	0.00265	0.9945	0	0.00246	0.00023	0	0	0	0	0	0.00015
Node130	62	G	0	0	0	0	0	0	0	1	0	0	0	0	0	0	0	0	0	0	0	0
Node130	63	R	0	1	0	0	0	0	0	0	0	0	0	0	0	0	0	0	0	0	0	0
Node130	64	V	6e-05	0	0	0	0	0	0	0	0	0.04273	0.01236	0	0.1019	1e-05	0	0	4e-05	0	0	0.8429
Node130	65	F	0	0	0	0	1e-05	0	0	0	0	0.29148	0.09766	0	0.00317	0.38769	0	0	0	1e-05	0.00033	0.21964
Node130	66	N	0	0	0.99788	0.00091	0	0	0	0	5e-05	0	0	0	0	0	0	0.00113	2e-05	0	0	0
Node130	67	V	1e-05	0	0	0	0	0	0	0	0	8e-05	0	0	0	0	0	0	0	0	0	0.99991
Node130	68	F	0	0	0	0	0	0	0	0	0	0.00055	0.0308	0	0.00023	0.96828	0	0	0	0	7e-05	7e-05
Node130	69	G	8e-05	0	0	0	0	0	0	0.9999	0	0	0	0	0	0	0	2e-05	0	0	0	0
Node130	70	E	0.00022	3e-05	6e-05	0.01271	0	0.00629	0.98017	2e-05	1e-05	0	0	0.00034	0	0	1e-05	7e-05	5e-05	0	0	0
Node130	71	W	0.00382	0.38345	0.00073	8e-05	0.00084	0.01001	0.0006	0.00091	0.01128	0.00156	0.00806	0.01092	0.00675	0.00793	0.00026	0.00795	0.01237	0.50511	0.02471	0.00267
Node130	72	P	0.01387	0.00023	0.0004	0.00014	1e-05	0.00049	0.00014	7e-05	0.00015	0	0	0.00026	0	0	0.94922	0.03229	0.0027	0	0	3e-05
Node130	73	I	0	0	0	0	0	0	0	0	0	0.98976	2e-05	0	1e-05	0	0	0	0	0	0	0.01021
Node130	74	H	1e-05	0.00028	0.00019	0	1e-05	0.00021	0	0	0.99223	0.00051	0.00024	1e-05	0.00013	0.00153	0	2e-05	4e-05	0	0.00456	3e-05
Node130	75	R	0.0001	0.74873	0.00076	3e-05	0	0.00759	0.00036	6e-05	0.00048	0	1e-05	0.24136	1e-05	0	1e-05	0.00031	0.00018	0	0	0
Node130	76	E	0.13284	0.00412	0.0723	0.10421	0.00058	0.03718	0.27792	0.00442	0.00378	0.00077	0.00029	0.04687	0.00041	1e-05	0.1363	0.0936	0.05198	0	2e-05	0.03239
Node130	77	A	0.74845	0	0	0	0	4e-05	3e-05	4e-05	0	0	0	1e-05	0	0	0.24214	0.00893	0.00031	0	0	5e-05
Node130	78	P	0	0	0	0	0	0	0	0	0	0	0	0	0	0	1	0	0	0	0	0
Node130	79	T	0.05629	0.00288	0.04794	0.00563	0.00495	0.02325	0.02029	0.00071	0.03003	0.00087	0.00116	0.00663	0.00427	0.00298	0.00169	0.22624	0.5423	0.00021	0.01696	0.00472
Node130	80	E	0.00206	0.00014	0.00049	0.01097	0	0.0085	0.96356	0.0002	5e-05	0	0	0.00199	1e-05	0	2e-05	0.0096	0.00237	0	0	6e-05
Node130	81	I	0	0	0	0	0	0	0	0	0	0.99377	0.00013	0	3e-05	0	0	0	0	0	0	0.00607
Node130	82	L	0	0	0	0	0	0	0	0	0	0.0011	0.89095	0	0.00505	0.10289	0	0	0	0	0	1e-05
Node130	83	E	0	0	0	4e-05	0	2e-05	0.99993	0	0	0	0	0	0	0	0	0	0	0	0	0
Node130	84	T	0	0	0	0	0	0	0	0	0	0	0	0	0	0	0	0	1	0	0	0
Node130	85	G	0	0	0	0	0	0	0	1	0	0	0	0	0	0	0	0	0	0	0	0
Node130	86	I	0	0	0	0	0	0	0	0	0	0.9978	0.00011	0	8e-05	0	0	0	0	0	0	0.00201
Node130	87	K	0	0	0	0	0	0	0	0	0	0	0	1	0	0	0	0	0	0	0	0
Node130	88	V	0.02267	0	0	0	5e-05	0	0	0	0	0.0026	4e-05	0	0.00067	0	0	1e-05	0.0006	0	0	0.97334
Node130	89	I	0	0	0	0	0	0	0	0	0	0.99411	0.00478	0	6e-05	0	0	0	0	0	0	0.00104
Node130	90	D	0	0	0	1	0	0	0	0	0	0	0	0	0	0	0	0	0	0	0	0
Node130	91	L	0	0	0	0	0	0	0	0	0	0.00013	0.99914	0	0.00066	4e-05	0	0	0	0	0	2e-05
Node130	92	L	0	0	0	0	0	0	0	0	0	0.0001	0.99923	0	0.00065	1e-05	0	0	0	0	0	1e-05
Node130	93	A	0.82266	0	1e-05	0	0.00406	1e-05	0	3e-05	0	0	1e-05	0	5e-05	2e-05	0	0.13615	0.03667	0	2e-05	0.0003
Node130	94	P	0	0	0	0	0	0	0	0	0	0	0	0	0	0	1	0	0	0	0	0
Node130	95	F	0	0	0	0	0	0	0	0	0	2e-05	0.00157	0	3e-05	0.97841	0	0	0	0	0.01997	1e-05
Node130	96	P	0.04416	0	0	0	0	1e-05	1e-05	0	0	3e-05	6e-05	0	1e-05	0	0.9525	0.00034	0.00015	0	0	0.00273
Node130	97	K	0	0.09061	1e-05	0	0	0.00345	1e-05	0	0	0	0	0.90591	0	0	0	0	0	0	0	0
Node130	98	G	0	0	0	0	0	0	0	1	0	0	0	0	0	0	0	0	0	0	0	0
Node130	99	G	0	0	0	0	0	0	0	1	0	0	0	0	0	0	0	0	0	0	0	0
Node130	100	K	0	0	0	0	0	0	0	0	0	0	0	1	0	0	0	0	0	0	0	0
Node130	101	I	2e-05	0	0	0	0	0	0	0	0	0.99343	5e-05	0	0.00016	0	0	0	0.00103	0	0	0.00531
Node130	102	G	0	0	0	0	0	0	0	1	0	0	0	0	0	0	0	0	0	0	0	0
Node130	103	L	0	0	0	0	0	0	0	0	0	3e-05	0.99994	0	2e-05	0	0	0	0	0	0	0
Node130	104	F	0	0	0	0	0	0	0	0	0	0	0	0	0	1	0	0	0	0	0	0
Node130	105	G	0	0	0	0	0	0	0	1	0	0	0	0	0	0	0	0	0	0	0	0
Node130	106	G	0	0	0	0	0	0	0	1	0	0	0	0	0	0	0	0	0	0	0	0
Node130	107	A	0.99918	0	0	0	1e-05	0	0	2e-05	0	0	0	0	0	0	0	0.00077	2e-05	0	0	1e-05
Node130	108	G	3e-05	0	0	0	0	0	0	0.99996	0	0	0	0	0	0	0	0	0	0	0	0
Node130	109	V	0	0	0	0	0	0	0	0	0	1e-05	0	0	0	0	0	0	0	0	0	0.99999
Node130	110	G	0	0	0	0	0	0	0	1	0	0	0	0	0	0	0	0	0	0	0	0
Node130	111	K	0	0	0	0	0	0	0	0	0	0	0	1	0	0	0	0	0	0	0	0
Node130	112	T	0	0	0	0	0	0	0	0	0	0	0	0	0	0	0	0.00011	0.99989	0	0	0
Node130	113	V	0	0	0	0	0	0	0	0	0	4e-05	0	0	0	0	0	0	0	0	0	0.99996
Node130	114	L	0	0	0	0	0	0	0	0	0	0.00118	0.99739	0	0.00124	3e-05	0	0	0	0	0	0.00016
Node130	115	I	0	0	0	0	0	0	0	0	0	0.99142	0.00025	0	0.0002	0	0	0	0	0	0	0.00813
Node130	116	M	0	0	0	0	0	0	0	0	0	5e-05	0.0009	0	0.99905	0	0	0	0	0	0	0
Node130	117	E	0	0	0	0	0	0	1	0	0	0	0	0	0	0	0	0	0	0	0	0
Node130	118	L	0	0	0	0	0	0	0	0	0	3e-05	0.99986	0	7e-05	4e-05	0	0	0	0	0	0
Node130	119	I	0	0	0	0	0	0	0	0	0	1	0	0	0	0	0	0	0	0	0	0
Node130	120	R	0.0072	0.53502	0.00802	0.00111	1e-05	0.05201	0.00324	0.35677	0.00633	0	0	0.00801	1e-05	0	2e-05	0.02154	0.00071	0	0	0
Node130	121	G	0	0	0	0	0	0	0	1	0	0	0	0	0	0	0	0	0	0	0	0
Node130	122	I	0.0001	5e-05	2e-05	0	0.00046	3e-05	0	0	0.00139	0.62368	0.03452	1e-05	0.00913	0.10447	0	3e-05	0.00045	0.00086	0.16728	0.05753
Node130	123	S	0	0	0	0	0	0	0	0	0	0	0	0	0	0	0	1	0	0	0	0
Node130	124	V	0	0	0	0	0	0	0	0	0	0.01191	0	0	0	0	0	0	0	0	0	0.98807
Node130	125	F	0	0	0	0	0	0	0	0	0	0	0	0	0	1	0	0	0	0	0	0
Node130	126	A	0.99682	0	0	0	0.00238	0	0	0	0	0	0	0	0	0	0	0.00051	0.0001	0	0	0.00019
Node130	127	G	1e-05	0	0	0	0	0	0	0.99999	0	0	0	0	0	0	0	0	0	0	0	0
Node130	128	V	1e-05	0	0	0	0	0	0	0	0	0.09671	2e-05	0	1e-05	0	0	0	0	0	0	0.90324
Node130	129	G	0	0	0	0	0	0	0	1	0	0	0	0	0	0	0	0	0	0	0	0
Node130	130	E	0	0	0	0	0	0	1	0	0	0	0	0	0	0	0	0	0	0	0	0
Node130	131	R	0	1	0	0	0	0	0	0	0	0	0	0	0	0	0	0	0	0	0	0
Node130	132	T	0.0007	1e-05	0.0003	0	0.00022	3e-05	0	0	2e-05	0.00314	1e-05	3e-05	0.00111	0	0	0.01635	0.97664	0	0	0.00144
Node130	133	R	0	1	0	0	0	0	0	0	0	0	0	0	0	0	0	0	0	0	0	0
Node130	134	E	0	0	0	0	0	0	1	0	0	0	0	0	0	0	0	0	0	0	0	0
Node130	135	G	0	0	0	0	0	0	0	1	0	0	0	0	0	0	0	0	0	0	0	0
Node130	136	N	0	1e-05	0.98922	1e-05	0	0.00019	0	0	0.01054	0	0	1e-05	0	0	0	1e-05	0	0	0	0
Node130	137	E	0	0	0	0.00843	0	0.00014	0.99142	0	0	0	0	1e-05	0	0	0	0	0	0	0	0
Node130	138	L	0	0	0	0	0	0	0	0	0	4e-05	0.9999	0	6e-05	0	0	0	0	0	0	0
Node130	139	W	0	0	0	0	0	0	0	0	0	0	0	0	0	0.00029	0	0	0	0.9992	0.00049	0
Node130	140	L	0.00214	0.02512	0.00016	3e-05	0.00015	0.01439	0.00067	6e-05	0.00146	0.02196	0.86821	0.00423	0.04304	0.00428	0.00022	0.00073	0.00204	0.00014	0.00063	0.01032
Node130	141	E	1e-05	0	0	0.00044	0	0.00011	0.99941	1e-05	0	0	0	1e-05	0	0	0	0	0	0	0	0
Node130	142	M	0	0	0	0	0	0	0	0	0	0	1e-05	0	0.99999	0	0	0	0	0	0	0
Node130	143	K	2e-05	0.07623	0.00019	0	0	0.01429	0.00136	0	0.00023	0	0	0.90751	1e-05	0	0	3e-05	0.00013	0	0	0
Node130	144	E	0.02312	0.01053	0.00369	0.09229	0	0.10169	0.70933	0.00028	0.0007	0	0	0.05322	1e-05	0	0.0001	0.00359	0.00141	0	0	3e-05
Node130	145	D	0.00151	0	0.02534	0.83233	0	0.00053	0.09511	0.00022	7e-05	0	0	7e-05	0	0	0.00332	0.04068	0.0008	0	0	0
Node130	146	K	0	0.00104	3e-05	0	0	0.00012	0	0	1e-05	0	0	0.9988	0	0	0	0	0	0	0	0
Node130	147	T	0.01877	0	1e-05	0	2e-05	1e-05	0	0	0	7e-05	5e-05	0	0.00025	0	0	0.00785	0.97118	0	0	0.00178
Node130	148	V	0.00121	0	0	0	1e-05	0	0	0	0	0.10075	0.00046	0	0.00022	0	0	0	0.0004	0	0	0.89693
Node130	149	L	0	0	0	0	0	0	0	0	0	0.00018	0.98897	0	0.01081	3e-05	0	0	0	0	0	2e-05
Node130	150	V	1e-05	0	0	0	0	0	0	0	0	0.00556	0	0	0	0	0	0	0	0	0	0.99443
Node130	151	F	0	0	0	0	0	0	0	0	0	0	2e-05	0	0	0.99969	0	0	0	0	0.00029	0
Node130	152	G	0	0	0	0	0	0	0	1	0	0	0	0	0	0	0	0	0	0	0	0
Node130	153	Q	0	0	0	0	0	1	0	0	0	0	0	0	0	0	0	0	0	0	0	0
Node130	154	M	0	0	0	0	0	0	0	0	0	0	0	0	1	0	0	0	0	0	0	0
Node130	155	N	0	0	0.99981	0.00016	0	0	0	0	0	0	0	0	0	0	0	3e-05	0	0	0	0
Node130	156	E	0	0	0	0.00038	0	3e-05	0.99958	0	0	0	0	0	0	0	0	0	0	0	0	0
Node130	157	P	0.00156	0	0	1e-05	0	2e-05	1e-05	0	0	0	0	1e-05	0	0	0.98458	0.01337	0.00044	0	0	0
Node130	158	P	0	0	0	0	0	0	0	0	0	0	0	0	0	0	1	0	0	0	0	0
Node130	159	G	0	0	0	0	0	0	0	1	0	0	0	0	0	0	0	0	0	0	0	0
Node130	160	A	0.99386	0	0	0	2e-05	0	0	0	0	0	1e-05	0	2e-05	0	0	0	0	0	0	0.00609
Node130	161	R	0	1	0	0	0	0	0	0	0	0	0	0	0	0	0	0	0	0	0	0
Node130	162	M	0.00016	0	0	0	1e-05	0	0	0	0	0.00017	0.00275	0	0.98748	0.00921	0	0	1e-05	3e-05	0.0001	7e-05
Node130	163	R	0	1	0	0	0	0	0	0	0	0	0	0	0	0	0	0	0	0	0	0
Node130	164	V	0	0	0	0	0	0	0	0	0	4e-05	0	0	0	0	0	0	1e-05	0	0	0.99995
Node130	165	P	0.0087	0	0	0	0	0	0	2e-05	0	0	0	0	0	0	0.99108	9e-05	1e-05	0	0	0.0001
Node130	166	L	0	0	0	0	0	0	0	0	0	0	0.99993	0	3e-05	3e-05	0	0	0	0	0	0
Node130	167	T	0.00353	0	7e-05	0	2e-05	1e-05	0	0	0	3e-05	0	0	5e-05	0	0	0.01584	0.98001	0	0	0.00045
Node130	168	A	0.95877	0	0	0	3e-05	0	0	0.03924	0	0	0	0	0	0	0	0.00191	1e-05	0	0	2e-05
Node130	169	L	0	0	0	0	0	0	0	0	0	8e-05	0.99989	0	2e-05	0	0	0	0	0	0	1e-05
Node130	170	T	0.00016	0	0	0	0	0	0	0	0	0	0	0	0	0	0	0.00186	0.99795	0	0	2e-05
Node130	171	M	1e-05	0	0	0	0	0	0	0	0	0.06868	0.05692	0	0.85867	0.00333	0	0	0.0001	0	2e-05	0.01226
Node130	172	A	0.99997	0	0	0	0	0	0	1e-05	0	0	0	0	0	0	0	2e-05	0	0	0	0
Node130	173	E	0	0	0	0	0	0	1	0	0	0	0	0	0	0	0	0	0	0	0	0
Node130	174	Y	0	0	0	0	0	0	0	0	7e-05	0	0	0	0	0.00013	0	0	0	0	0.99979	0
Node130	175	F	0	0	0	0	0	0	0	0	0	0	0.009	0	2e-05	0.98961	0	0	0	1e-05	0.00136	0
Node130	176	R	0	1	0	0	0	0	0	0	0	0	0	0	0	0	0	0	0	0	0	0
Node130	177	D	0	0	0	0.99999	0	0	1e-05	0	0	0	0	0	0	0	0	0	0	0	0	0
Node130	178	D	0	0	1e-05	0.99991	0	0	8e-05	0	0	0	0	0	0	0	0	0	0	0	0	0
Node130	179	V	6e-05	0	0	0	0	0	0	0	0	0.07783	2e-05	0	1e-05	0	0	0	2e-05	0	0	0.92207
Node130	180	L	0	0	0	0	0	0	0	0	0	0	1	0	0	0	0	0	0	0	0	0
Node130	181	L	0	0	0	0	0	0	0	0	0	1e-05	0.99943	0	7e-05	0.00049	0	0	0	0	0	0
Node130	182	F	0	0	0	0	0	0	0	0	0	1e-05	0.02211	0	1e-05	0.97787	0	0	0	0	0	0
Node130	183	M	0	0	0	0	0	0	0	0	0	0.01973	0.0016	0	0.97836	1e-05	0	0	1e-05	0	0	0.0003
Node130	184	D	0	0	0	1	0	0	0	0	0	0	0	0	0	0	0	0	0	0	0	0
Node130	185	N	0	0	1	0	0	0	0	0	0	0	0	0	0	0	0	0	0	0	0	0
Node130	186	I	0	0	0	0	0	0	0	0	0	0.99182	1e-05	0	0	0	0	0	0	0	0	0.00816
Node130	187	F	0	0	0	0	0	0	0	0	0	0	0	0	0	1	0	0	0	0	0	0
Node130	188	R	0	1	0	0	0	0	0	0	0	0	0	0	0	0	0	0	0	0	0	0
Node130	189	F	0	0	0	0	0	0	0	0	0	0	0	0	0	0.82915	0	0	0	0	0.17085	0
Node130	190	V	0.00065	0	0	0	1e-05	0	0	0	0	0.22067	2e-05	0	1e-05	0	0	0	4e-05	0	0	0.77859
Node130	191	Q	0	0	0	0	0	0.99999	0	0	1e-05	0	0	0	0	0	0	0	0	0	0	0
Node130	192	A	0.99997	0	0	0	0	0	0	0	0	0	0	0	0	0	0	2e-05	0	0	0	0
Node130	193	G	0	0	0	0	0	0	0	1	0	0	0	0	0	0	0	0	0	0	0	0
Node130	194	S	0.00056	0	3e-05	0	6e-05	4e-05	0	0	0	0	0	0	0.00045	0	0	0.99812	0.00073	0	0	0
Node130	195	E	0	0	0	1e-05	0	0	0.99998	0	0	0	0	0	0	0	0	0	0	0	0	0
Node130	196	V	0	0	0	0	0	0	0	0	0	0.00231	2e-05	0	0	0	0	0	0	0	0	0.99766
Node130	197	S	1e-05	0	0	0	0	0	0	0	0	0	0	0	0	0	0	0.99998	1e-05	0	0	0
Node130	198	A	0.84688	0	5e-05	0	8e-05	1e-05	0	0.01841	0	0	0	0	0	0	1e-05	0.12708	0.00743	0	0	5e-05
Node130	199	L	0	0	0	0	0	0	0	0	0	0	0.99962	0	0.00037	0	0	0	0	0	0	0
Node130	200	L	0	0	0	0	0	0	0	0	0	0	0.99998	0	2e-05	0	0	0	0	0	0	0
Node130	201	G	0	0	0	0	0	0	0	1	0	0	0	0	0	0	0	0	0	0	0	0
Node130	202	R	0	1	0	0	0	0	0	0	0	0	0	0	0	0	0	0	0	0	0	0
Node130	203	M	0	0	0	0	0	0	0	0	0	0.24475	0.00801	0	0.7468	0	0	0	0	0	0	0.00045
Node130	204	P	0	0	0	0	0	0	0	0	0	0	0	0	0	0	1	0	0	0	0	0
Node130	205	S	2e-05	0	0	0	0	0	0	0	0	0	0	0	0	0	0	0.99998	1e-05	0	0	0
Node130	206	A	0.99938	0.00024	0	0	0	5e-05	0.00022	1e-05	0	0	0	1e-05	0	0	0	8e-05	1e-05	0	0	0
Node130	207	V	0	0	0	0	0	0	0	0	0	1e-05	0	0	0	0	0	0	0	0	0	0.99998
Node130	208	G	0	0	0	0	0	0	0	1	0	0	0	0	0	0	0	0	0	0	0	0
Node130	209	Y	0	0	0	0	0	0	0	0	0	0	0	0	0	3e-05	0	0	0	0	0.99997	0
Node130	210	Q	0	0	0	0	0	1	0	0	0	0	0	0	0	0	0	0	0	0	0	0
Node130	211	P	0	0	0	0	0	0	0	0	0	0	0	0	0	0	1	0	0	0	0	0
Node130	212	T	0	0	0	0	0	0	0	0	0	0	0	0	0	0	0	0	1	0	0	0
Node130	213	L	0	0	0	0	0	0	0	0	0	0	0.99999	0	0	0	0	0	0	0	0	0
Node130	214	A	0.73329	0	2e-05	0	0.00334	2e-05	1e-05	0.00045	0	0.0206	0.07148	0	0.00632	0.01202	6e-05	0.03456	0.01842	0	2e-05	0.0994
Node130	215	T	0.00056	0	0.00018	0	1e-05	1e-05	0	0	0	0	0	1e-05	0	0	0	0.22018	0.77871	0	0	0.00033
Node130	216	E	0	0	0	0.00063	0	1e-05	0.99936	0	0	0	0	0	0	0	0	0	0	0	0	0
Node130	217	V	0	0	0	0	0	0	0	0	0	0.02561	0.03404	0	0.00759	0	0	0	0	0	0	0.93276
Node130	218	G	0.00135	0	0	0	0	0	0	0.99864	0	0	0	0	0	0	0	1e-05	0	0	0	0
Node130	219	E	0.00334	3e-05	2e-05	0.00125	0	0.03297	0.96175	2e-05	2e-05	0	0	0.00021	0.00014	0	1e-05	0.00012	0.00011	0	0	2e-05
Node130	220	L	3e-05	0	0	0	1e-05	0	0	0	0	0.027	0.90489	0	0.00279	0.02193	0	0	0	0	1e-05	0.04333
Node130	221	E	0	0	0	5e-05	0	0.37401	0.62592	0	1e-05	0	0	1e-05	0	0	0	0	0	0	0	0
Node130	222	E	0	0	0	0	0	0	1	0	0	0	0	0	0	0	0	0	0	0	0	0
Node130	223	R	0	1	0	0	0	0	0	0	0	0	0	0	0	0	0	0	0	0	0	0
Node130	224	I	0	0	0	0	0	0	0	0	0	1	0	0	0	0	0	0	0	0	0	0
Node130	225	T	0.02657	0.00481	0.00347	0	0.01052	0.00024	0	0	0.0001	0.00087	0.00466	7e-05	0.00353	1e-05	0	0.01163	0.885	0	0	0.04851
Node130	226	S	0	0	0	0	0	0	0	0	0	0	0	0	0	0	0	1	0	0	0	0
Node130	227	T	1e-05	0	0	0	0	0	0	0	0	2e-05	0	0	2e-05	0	0	8e-05	0.9998	0	0	7e-05
Node130	228	K	0.0088	0.09749	0.02005	0.01653	2e-05	0.05949	0.05728	0.00269	0.0021	6e-05	9e-05	0.70551	0.00027	0	0.00774	0.01319	0.00841	0	3e-05	0.00024
Node130	229	K	0.01076	0.08238	0.01969	0.00216	3e-05	0.02811	0.01546	0.00273	0.00083	0.00013	7e-05	0.71015	0.0004	0	0.00048	0.03432	0.09176	0	2e-05	0.00051
Node130	230	G	0	0	0	0	0	0	0	1	0	0	0	0	0	0	0	0	0	0	0	0
Node130	231	S	0.03153	0	0	0	0	0	0	0	0	0	0	0	0	0	0	0.96845	1e-05	0	0	0
Node130	232	I	0	0	0	0	0	0	0	0	0	0.99791	8e-05	0	2e-05	0	0	0	0	0	0	0.00199
Node130	233	T	0	0	0	0	0	0	0	0	0	0	0	0	0	0	0	2e-05	0.99998	0	0	0
Node130	234	S	1e-05	0	0	0	0	0	0	0	0	0	0	0	0	0	0	0.99999	0	0	0	0
Node130	235	V	0	0	0	0	0	0	0	0	0	0.00337	1e-05	0	0	0	0	0	0	0	0	0.99662
Node130	236	Q	0	0	0	0	0	1	0	0	0	0	0	0	0	0	0	0	0	0	0	0
Node130	237	A	1	0	0	0	0	0	0	0	0	0	0	0	0	0	0	0	0	0	0	0
Node130	238	V	0	0	0	0	0	0	0	0	0	0.0135	0	0	0	0	0	0	0	0	0	0.98649
Node130	239	Y	0	0	0	0	0	0	0	0	0	0	0	0	0	0	0	0	0	0	1	0
Node130	240	V	0	0	0	0	0	0	0	0	0	0	0	0	0	0	0	0	0	0	0	1
Node130	241	P	0	0	0	0	0	0	0	0	0	0	0	0	0	0	1	0	0	0	0	0
Node130	242	A	1	0	0	0	0	0	0	0	0	0	0	0	0	0	0	0	0	0	0	0
Node130	243	D	0	0	1e-05	0.99999	0	0	0	0	0	0	0	0	0	0	0	0	0	0	0	0
Node130	244	D	0	0	0	1	0	0	0	0	0	0	0	0	0	0	0	0	0	0	0	0
Node130	245	L	0	0	0	0	0	0	0	0	0	0.00448	0.97811	0	0.01648	0.00081	0	0	0	0	0	0.00012
Node130	246	T	0	0	0	0	0	0	0	0	0	0	0	0	0	0	0	0	1	0	0	0
Node130	247	D	0	0	0	1	0	0	0	0	0	0	0	0	0	0	0	0	0	0	0	0
Node130	248	P	0	0	0	0	0	0	0	0	0	0	0	0	0	0	1	0	0	0	0	0
Node130	249	A	1	0	0	0	0	0	0	0	0	0	0	0	0	0	0	0	0	0	0	0
Node130	250	P	1e-05	0	0	0	0	0	0	0	0	0	0	0	0	0	0.9999	0	0	0	0	9e-05
Node130	251	A	0.99998	0	0	0	0	0	0	0	0	0	0	0	0	0	0	0	0	0	0	1e-05
Node130	252	T	0.00029	0	0.00018	0	2e-05	0	0	0	1e-05	0	0	0	0	0	0	0.00365	0.99585	0	0	0
Node130	253	I	3e-05	0	0	0	0	0	0	0	0	0.99484	1e-05	0	5e-05	0	0	0	0.00191	0	0	0.00315
Node130	254	F	0	0	0	0	0	0	0	0	0	0	0	0	0	1	0	0	0	0	0	0
Node130	255	S	0.44396	0	8e-05	0	8e-05	0	0	0.00925	0	0	0	0	0	0	5e-05	0.54457	0.002	0	0	0
Node130	256	H	0	0	0	0	0	0	0	0	1	0	0	0	0	0	0	0	0	0	0	0
Node130	257	L	0	0	0	0	0	0	0	0	0	0	1	0	0	0	0	0	0	0	0	0
Node130	258	D	0	0	0	1	0	0	0	0	0	0	0	0	0	0	0	0	0	0	0	0
Node130	259	S	0.09356	0	0.00011	0	2e-05	0	0	6e-05	0	0	0	0	0	0	0	0.89619	0.01005	0	0	0
Node130	260	T	0	0	0	0	0	0	0	0	0	0	0	0	0	0	0	0.00019	0.9998	0	0	1e-05
Node130	261	V	3e-05	0	0	0	0	0	0	0	0	0.14961	0.03221	0	0.0187	2e-05	0	0	0.05934	0	0	0.74008
Node130	262	V	0	0	0	0	0	0	0	0	0	0.00011	0	0	0	0	0	0	0	0	0	0.99989
Node130	263	L	0	0	0	0	0	0	0	0	0	0	0.99999	0	0	0	0	0	0	0	0	0
Node130	264	S	0	0	0	0	0	0	0	0	0	0	0	0	0	0	0	0.99999	1e-05	0	0	0
Node130	265	R	0	0.99999	0	0	0	0	0	0	0	0	0	1e-05	0	0	0	0	0	0	0	0
Node130	266	Q	0.02525	0.00332	0.02336	0.0098	4e-05	0.7148	0.11576	0.00189	0.00305	0	1e-05	0.02534	0.00012	0	0.00033	0.05576	0.02114	0	0	3e-05
Node130	267	I	0	0	0	0	0	0	0	0	0	0.97745	0.00715	0	0.01214	0	0	0	0	0	0	0.00326
Node130	268	A	0.99972	0	0	0	0	0	0	0	0	0	0	0	0	0	0	0.00018	7e-05	0	0	2e-05
Node130	269	E	0.00103	1e-05	9e-05	0.00116	0	0.00603	0.99055	1e-05	2e-05	0	0	0.00013	0	0	0	0.0008	0.00016	0	0	0
Node130	270	M	0.00032	0.00044	1e-05	0	0	0.00331	0.00014	0	2e-05	0.00049	0.00442	0.00201	0.98751	0	0	2e-05	0.00063	0	0	0.00067
Node130	271	G	9e-05	0	9e-05	2e-05	0	0	0	0.99974	0	0	0	0	0	0	0	6e-05	0	0	0	0
Node130	272	I	0	0	0	0	0	0	0	0	0	0.61389	0.37764	0	0.00508	0.00057	0	0	0	0	0	0.00281
Node130	273	Y	0	0	0	0	0	0	0	0	0	0	0	0	0	1e-05	0	0	0	0	0.99999	0
Node130	274	P	0	0	0	0	0	0	0	0	0	0	0	0	0	0	1	0	0	0	0	0
Node130	275	A	0.99963	0	0	0	0	0	0	1e-05	0	0	0	0	0	0	0	0.00035	1e-05	0	0	0
Node130	276	V	0	0	0	0	0	0	0	0	0	0.08985	2e-05	0	1e-05	0	0	0	0	0	0	0.91012
Node130	277	D	0	0	0.00052	0.99936	0	0	0.00012	0	0	0	0	0	0	0	0	0	0	0	0	0
Node130	278	P	1e-05	0	0	0	0	0	0	0	0	0	0	0	0	0	0.99999	0	0	0	0	0
Node130	279	L	0	0	0	0	0	0	0	0	0	0	1	0	0	0	0	0	0	0	0	0
Node130	280	A	0.45447	0.00352	0.00695	0.10302	0.00012	0.25991	0.08001	0.00506	0.00227	0.00026	0.00073	0.00362	0.00258	2e-05	0.00103	0.05231	0.0197	0	4e-05	0.00438
Node130	281	S	0	0	0	0	0	0	0	0	0	0	0	0	0	0	0	1	0	0	0	0
Node130	282	T	0.00024	0	0.00014	0	0	0	0	0	0	0	0	0	0	0	0	0.03144	0.96818	0	0	0
Node130	283	S	0	0	0	0	0	0	0	0	0	0	0	0	0	0	0	1	0	0	0	0
Node130	284	R	1e-05	0.85543	0	0	0	0.00283	0	0	0	0	0	0.14166	0	0	0	5e-05	0	0	0	0
Node130	285	I	0	0	0	0	0	0	0	0	0	0.96825	0.01626	0	0.01505	0.00014	0	0	0	0	0	0.00029
Node130	286	V	2e-05	0	0	0	0	0	0	0	0	0.01394	0.0001	0	3e-05	0	0	0	1e-05	0	0	0.98589
Node130	287	G	4e-05	0	0	0	0	0	0	0.99994	0	0	0	0	0	0	0	2e-05	0	0	0	0
Node130	288	Q	0.00817	0.00551	0.00807	0.0479	3e-05	0.38176	0.37362	0.00027	0.12414	0	6e-05	0.01171	0.00023	2e-05	0.00043	0.00574	0.00204	2e-05	0.03011	0.00018
Node130	289	K	0.0002	0.04827	0.00186	0.00236	0	0.02362	0.32878	5e-05	0.00018	0	0	0.59413	1e-05	0	2e-05	0.00031	0.00021	0	0	0
Node130	290	H	0	0	0	0	0	0	0	0	1	0	0	0	0	0	0	0	0	0	0	0
Node130	291	Y	0.00015	1e-05	2e-05	0	8e-05	1e-05	0	0	0.00074	4e-05	7e-05	0	5e-05	0.00413	1e-05	9e-05	3e-05	6e-05	0.9944	0.0001
Node130	292	E	0.02224	0.00498	0.00412	0.03173	2e-05	0.1155	0.79011	0.00077	0.00123	2e-05	2e-05	0.0145	8e-05	0	0.00026	0.00873	0.00544	0	6e-05	0.00019
Node130	293	V	3e-05	0	0	0	0	0	0	0	0	0.04372	0.00014	0	6e-05	0	0	0	3e-05	0	0	0.95601
Node130	294	A	0.99966	0	0	0	1e-05	0	0	2e-05	0	0	0	0	0	0	0	0.00027	1e-05	0	0	1e-05
Node130	295	R	0.00018	0.93912	0.0002	0	0	0.05065	0.00011	0.00021	0.00047	0	3e-05	0.00788	0.00061	0	0	0.00038	0.00014	0	0	0
Node130	296	E	0.00325	0.01503	0.00494	0.03233	0	0.04104	0.68354	0.0082	0.00036	0	1e-05	0.20731	3e-05	0	0.00013	0.00279	0.00099	0	0	4e-05
Node130	297	V	2e-05	0	0	0	0	0	0	0	0	0.00101	0	0	0	0	0	0	0	0	0	0.99896
Node130	298	Q	0.00046	0.27586	7e-05	0	1e-05	0.59373	0.00024	0	0.00219	0.00109	0.00429	0.09826	0.00545	0	0	7e-05	0.00778	1e-05	3e-05	0.01045
Node130	299	E	0.00013	0.00268	0.0001	0.00037	0	0.0097	0.97278	1e-05	0.0001	0	0	0.01395	0	0	0	0.00011	7e-05	0	0	0
Node130	300	I	0.00026	0	0	0	2e-05	1e-05	0	0	5e-05	0.86387	0.03781	0	0.01098	0.01416	0	1e-05	0.00139	0	0.00085	0.07058
Node130	301	L	0	0	0	0	0	0	0	0	0	0.00021	0.99976	0	2e-05	0	0	0	0	0	0	0
Node130	302	Q	0.00196	4e-05	7e-05	0	0	0.9961	0.00017	0	0.00042	0	0	4e-05	2e-05	0	0	0.00109	9e-05	0	0	0
Node130	303	R	0	0.97947	5e-05	0	0	0.00135	1e-05	0	0.01525	0	0	0.00386	0	0	0	1e-05	1e-05	0	0	0
Node130	304	Y	0	0	0	0	0	0	0	0	2e-05	0	0	0	0	0.00019	0	0	0	0	0.99979	0
Node130	305	K	5e-05	0.0213	0.00081	0.00059	0	0.00631	0.05243	1e-05	4e-05	0	0	0.91828	0	0	1e-05	8e-05	8e-05	0	0	0
Node130	306	E	7e-05	0	0	0.00109	0	0.00028	0.99838	0	0	0	0	2e-05	0	0	0	0.00014	1e-05	0	0	0
Node130	307	L	0	0	0	0	0	0	0	0	0	0	1	0	0	0	0	0	0	0	0	0
Node130	308	Q	1e-05	0.00157	2e-05	0	0	0.89558	0.00117	0	6e-05	0	0	0.10155	1e-05	0	0	1e-05	1e-05	0	0	0
Node130	309	D	0	0	3e-05	0.99995	0	0	2e-05	0	0	0	0	0	0	0	0	0	0	0	0	0
Node130	310	I	0	0	0	0	0	0	0	0	0	0.99998	0	0	0	0	0	0	0	0	0	2e-05
Node130	311	I	0	0	0	0	0	0	0	0	0	0.99997	0	0	0	0	0	0	0	0	0	3e-05
Node130	312	A	0.99793	0	0	0	0	0	0	0	0	0	0	0	0	0	0	0.00203	3e-05	0	0	0
Node130	313	I	0	0	0	0	0	0	0	0	0	0.98337	0.01232	0	0.00343	0	0	0	0	0	0	0.00088
Node130	314	L	0	0	0	0	0	0	0	0	0	2e-05	0.99998	0	0	0	0	0	0	0	0	0
Node130	315	L	0	0	0	0	0	0	0	0	0	0	1	0	0	0	0	0	0	0	0	0
Node130	316	S	9e-05	0	3e-05	0	0	0	0	0	0	0	0	0	0	0	1e-05	0.99847	0.00139	0	0	0
Node130	317	E	0.00846	0.01629	0.00115	0.0262	0	0.06699	0.77992	0.00036	0.00066	0	0	0.0909	2e-05	0	0.00422	0.00321	0.00152	0	0	9e-05
Node130	318	E	0.00011	2e-05	0.00019	0.03873	0	0.00294	0.95759	2e-05	1e-05	0	0	0.00025	0	0	1e-05	7e-05	4e-05	0	0	0
Node130	319	D	0	0	0	0.99999	0	0	1e-05	0	0	0	0	0	0	0	0	0	0	0	0	0
Node130	320	R	0	0.78055	1e-05	0	0	0.00108	1e-05	0	3e-05	0	0	0.21829	1e-05	0	0	1e-05	1e-05	0	0	0
Node130	321	L	0.00284	0.00111	3e-05	1e-05	6e-05	0.00245	0.00032	0	0.0002	0.05425	0.85036	0.00073	0.02815	0.00015	2e-05	0.00024	0.0017	0	1e-05	0.05736
Node130	322	I	0.00112	0	3e-05	0	0.0001	2e-05	0	0	0	0.42365	0.032	1e-05	0.01744	0.00017	0	0.00018	0.18587	0	0	0.3394
Node130	323	V	0	0	0	0	0	0	0	0	0	5e-05	0	0	0	0	0	0	0	0	0	0.99995
Node130	324	S	0.1866	0.01175	0.2271	0.00794	0.00311	0.02589	0.00366	0.02215	0.04248	0.00025	0.00102	0.03049	0.00271	0.00053	0.00034	0.35621	0.07187	3e-05	0.00381	0.00204
Node130	325	R	0	1	0	0	0	0	0	0	0	0	0	0	0	0	0	0	0	0	0	0
Node130	326	A	0.99998	0	0	0	0	0	0	0	0	0	0	0	0	0	0	2e-05	0	0	0	0
Node130	327	R	0	0.99688	0	0	0	0.00023	0	0	3e-05	0	0	0.00285	0	0	0	0	0	0	0	0
Node130	328	K	0	0.00144	0	0	0	2e-05	0	0	0	0	0	0.99853	0	0	0	0	0	0	0	0
Node130	329	I	0	0	0	0	0	0	0	0	0	0.98099	0.0159	0	0.00043	1e-05	0	0	0	0	0	0.00268
Node130	330	Q	0	0	0	0	0	0.99973	0.00026	0	0	0	0	0	0	0	0	0	0	0	0	0
Node130	331	R	7e-05	0.94102	0.00136	0	4e-05	0.01018	2e-05	0	0.00613	9e-05	0.0038	0.03183	0.00448	4e-05	0	0.00018	0.00033	0.00012	0.00023	6e-05
Node130	332	F	0	0	0	0	0	0	0	0	0	0	1e-05	0	0	0.99917	0	0	0	0	0.00081	0
Node130	333	L	0	0	0	0	0	0	0	0	0	0.0001	0.99945	0	0.00043	1e-05	0	0	0	0	0	1e-05
Node130	334	S	0.00027	0	5e-05	0	0	0	0	0	0	0	0	0	0	0	0	0.54587	0.45378	0	0	0
Node130	335	Q	0	0	0	0	0	1	0	0	0	0	0	0	0	0	0	0	0	0	0	0
Node130	336	P	0.00095	0	0	1e-05	0	3e-05	2e-05	0	1e-05	0	0	1e-05	0	0	0.99818	0.00074	5e-05	0	0	0
Node130	337	F	0	0	0	0	0	0	0	0	0	1e-05	0.00052	0	2e-05	0.99916	0	0	0	0	0.00028	0
Node130	338	V	0	0	0	0	0	0	0	0	0	0.00027	0	0	0	0	0	0	2e-05	0	0	0.99971
Node130	339	A	0.97908	0	1e-05	1e-05	1e-05	2e-05	5e-05	6e-05	0	0	0	1e-05	0	0	4e-05	0.00878	0.01185	0	0	8e-05
Node130	340	E	0.00041	0	0	0.00109	0	0.0007	0.99766	1e-05	0	0	0	8e-05	0	0	0	3e-05	1e-05	0	0	0
Node130	341	A	0.98404	2e-05	2e-05	4e-05	2e-05	0.00924	0.00213	0.0002	1e-05	0	1e-05	3e-05	2e-05	0	0.00026	0.00304	0.00058	0	0	0.00034
Node130	342	F	0	0	0	0	0	0	0	0	0	0	0	0	0	0.98483	0	0	0	0	0.01517	0
Node130	343	E	0.00072	0.00412	0.00213	0.13264	0	0.01851	0.83524	0.00029	0.00026	0	0	0.00482	1e-05	0	7e-05	0.00086	0.00032	0	0	1e-05
Node130	344	G	4e-05	0	1e-05	1e-05	0	0	0	0.99992	0	0	0	0	0	0	0	2e-05	0	0	0	0
Node130	345	F	7e-05	0	0	0	0.01044	0	0	0	1e-05	4e-05	0.00063	0	0.00022	0.98487	0	6e-05	1e-05	7e-05	0.00342	0.00017
Node130	346	K	0.00181	0.01701	0.00084	0.00101	0	0.01645	0.04463	0.00011	9e-05	0	1e-05	0.91663	2e-05	0	5e-05	0.00069	0.00062	0	0	2e-05
Node130	347	A	0.51358	0.01762	0.00552	0.00984	0.00047	0.03475	0.12521	0.12225	0.00056	0.00017	0.00014	0.04333	0.0004	1e-05	0.00175	0.09437	0.02764	0	2e-05	0.00237
Node130	348	I	0	0	0	0	0	0	0	0	0	0.99922	4e-05	0	1e-05	0	0	0	0	0	0	0.00073
Node130	349	I	3e-05	0	0	0	0	0	0	0	0	0.7079	0.16245	0	0.00359	0.00012	0	0	6e-05	0	0	0.12584
Node130	350	E	0.00585	0.00059	0.02472	0.2207	0	0.02398	0.7085	0.00048	0.00065	0	0	0.007	0	0	2e-05	0.00583	0.00166	0	0	1e-05
Node503	1	S	0.15011	0.00102	0.00624	0.00181	0.00133	0.00201	0.0015	0.01201	0.00025	0.00018	0.00015	0.00064	0.00025	6e-05	0.00264	0.76228	0.05613	0	7e-05	0.00131
Node503	2	V	0.00196	0	0	0	0.00023	0	0	0	0	0.3111	0.00581	0	0.0018	5e-05	0	0	0.00182	0	0	0.67723
Node503	3	R	0.00116	0.67331	0.0057	0.00034	3e-05	0.06644	0.00464	9e-05	0.15633	3e-05	0.00017	0.08757	0.00022	0	9e-05	0.00183	0.00168	2e-05	0.00028	8e-05
Node503	4	G	1e-05	0	0	0	0	0	0	0.99999	0	0	0	0	0	0	0	0	0	0	0	0
Node503	5	P	0.00048	0	0	1e-05	0	1e-05	1e-05	0	0	0	0	0	0	0	0.99878	0.00064	4e-05	0	0	1e-05
Node503	6	V	7e-05	0	0	0	0	0	0	0	0	0.00525	7e-05	0	2e-05	0	0	0	3e-05	0	0	0.99456
Node503	7	V	0.00035	0	0	0	5e-05	0	0	0	0	0.07215	0.00151	0	0.00049	1e-05	0	0	0.00044	0	0	0.92499
Node503	8	D	0	0	0.0003	0.99829	0	1e-05	0.00137	0	0	0	0	1e-05	0	0	0	1e-05	0	0	0	0
Node503	9	V	0.02696	0	0	0	0.00241	0	0	2e-05	0	0.28976	0.0103	0	0.00368	0.00011	2e-05	0.00028	0.00747	0	0	0.659
Node503	10	R	0.02868	0.62852	0.00685	0.00316	0.00142	0.05423	0.0149	0.00733	0.0104	0.01577	0.01946	0.11872	0.00942	0.00176	0.00471	0.01938	0.02877	0.00053	0.00284	0.02314
Node503	11	A	0.28475	0.00499	0.00972	0.01037	0.00749	0.01522	0.02218	0.02671	0.01223	0.00864	0.02896	0.00658	0.01313	0.14511	0.16768	0.11487	0.05201	0.00071	0.00868	0.05996
Node503	12	I	3e-05	0	0	0	1e-05	0	0	0	0	0.87194	0.00172	0	0.00072	4e-05	0	0	0.00012	0	0	0.12542
Node503	13	Y	2e-05	4e-05	0.00029	1e-05	8e-05	9e-05	0	0	0.01738	1e-05	0.0001	1e-05	5e-05	0.03244	0	8e-05	3e-05	0.00127	0.9481	1e-05
Node503	14	D	4e-05	0	0.00276	0.8289	0	0.00022	0.16771	2e-05	7e-05	0	0	3e-05	0	0	0	0.0002	4e-05	0	0	0
Node503	15	V	0.06723	4e-05	1e-05	0	0.00061	0.00013	2e-05	0	0	0.13023	0.01436	6e-05	0.01528	0.00011	1e-05	0.00022	0.00509	0	1e-05	0.76659
Node503	16	V	0.00519	2e-05	1e-05	0	0.00049	4e-05	3e-05	0	0	0.31142	0.02007	4e-05	0.00441	0.00015	1e-05	7e-05	0.00863	0	1e-05	0.64941
Node503	17	L	0.00275	0.00121	0.00011	1e-05	0.00073	0.00251	0.00027	1e-05	0.00087	0.15129	0.63037	0.00079	0.0778	0.0178	5e-05	0.00025	0.00208	0.00031	0.00095	0.10987
Node503	18	E	0	0	0	0	0	0.00174	0.99825	0	0	0	0	0	0	0	0	0	0	0	0	0
Node503	19	V	0.00016	0	0	0	1e-05	0	0	0	0	0.0067	0.00032	0	0.00018	0	0	0	0.0001	0	0	0.99252
Node503	20	A	0.31333	0.00293	0.00016	1e-05	0.00049	0.01129	0.00076	1e-05	0.00197	0.1552	0.01904	0.0015	0.29269	0.00015	5e-05	0.00144	0.02059	0	3e-05	0.17836
Node503	21	E	0.00053	5e-05	0.00013	0.00144	0	0.05623	0.94061	1e-05	0.00017	0	0	0.00047	1e-05	0	1e-05	0.00015	0.00013	0	0	6e-05
Node503	22	H	0	1e-05	2e-05	0	0	4e-05	0	0	0.99986	0	0	0	0	0	0	0	0	0	6e-05	0
Node503	23	L	0.00015	0.00021	1e-05	0	1e-05	0.01087	4e-05	0	0.00012	0.00312	0.97396	0.00011	0.00883	5e-05	1e-05	2e-05	0.00026	0	0	0.00224
Node503	24	G	0.08728	0.00047	0.00441	0.01601	0.00024	0.00076	0.00466	0.86094	0.00013	4e-05	4e-05	0.00033	7e-05	1e-05	0.00054	0.02152	0.00211	1e-05	2e-05	0.00042
Node503	25	G	0.04392	0.00352	0.02615	0.08552	0.00046	0.00515	0.0289	0.75817	0.00103	0.00027	0.00025	0.00278	0.00026	8e-05	0.00228	0.03291	0.00711	3e-05	0.00014	0.00107
Node503	26	H	0.00739	0.05616	0.18845	0.01968	0.00044	0.06229	0.01089	0.01705	0.34615	7e-05	0.00162	0.13646	0.00357	0.05099	0.00026	0.04884	0.02487	0.00016	0.0244	0.00027
Node503	27	T	0.12257	0.0185	0.04292	0.06722	0.00341	0.03305	0.06722	0.02216	0.00612	0.06408	0.03779	0.01721	0.02281	0.00464	0.01246	0.10243	0.2425	0.0002	0.00397	0.10876
Node503	28	V	0.1554	0	0	0	0.00228	0	0	2e-05	0	0.02888	0.0009	0	0.00067	1e-05	2e-05	0.00032	0.00515	0	0	0.80635
Node503	29	R	0	0.99804	0	0	0	0.0002	0	0	4e-05	0	0	0.00169	0	0	0	1e-05	0	0	0	0
Node503	30	C	0.04149	0	0	0	0.94282	0	0	0.00023	0	0.00063	0.00012	0	0.00013	2e-05	1e-05	0.00375	0.00157	0	1e-05	0.00922
Node503	31	I	1e-05	0	0	0	0	0	0	0	0	0.93247	0.00151	0	0.00044	1e-05	0	0	4e-05	0	0	0.06552
Node503	32	S	0.20212	3e-05	0.00038	1e-05	0.00534	0.0001	2e-05	0.00125	3e-05	0	2e-05	1e-05	8e-05	1e-05	6e-05	0.77236	0.01787	0	1e-05	0.0003
Node503	33	L	1e-05	0	0	0	1e-05	2e-05	0	0	0	0.00518	0.91259	0	0.07871	0.00313	0	0	1e-05	1e-05	1e-05	0.00034
Node503	34	T	0.00707	0.00012	0.00168	0.00012	7e-05	0.00034	0.00012	0.0014	5e-05	7e-05	2e-05	0.00016	0.00015	0	0.0001	0.13135	0.85664	0	0	0.00052
Node503	35	P	0.12872	0.00243	0.03598	0.11753	0.00034	0.02339	0.10921	0.01605	0.00454	2e-05	8e-05	0.01193	0.00013	2e-05	0.34982	0.15032	0.04837	0	5e-05	0.00106
Node503	36	T	0.00037	1e-05	8e-05	0	0	2e-05	1e-05	0	0	5e-05	0	2e-05	6e-05	0	1e-05	0.0033	0.99578	0	0	0.00027
Node503	37	Y	0.05019	0.01856	0.02311	0.02792	0.00536	0.03189	0.03099	0.01009	0.03893	0.05692	0.13677	0.00894	0.03795	0.13132	0.00671	0.03412	0.04101	0.00532	0.23906	0.06483
Node503	38	G	0.03035	0.00538	0.12261	0.09645	0.00104	0.00913	0.01965	0.64576	0.01048	0	1e-05	0.01251	6e-05	1e-05	0.00045	0.04276	0.0032	2e-05	9e-05	4e-05
Node503	39	L	2e-05	0	0	0	1e-05	1e-05	0	0	0	0.08648	0.69794	0	0.1925	0.00462	0	0	4e-05	1e-05	1e-05	0.01835
Node503	40	A	0.27259	0.12273	0.02394	0.00315	0.00777	0.10516	0.02666	0.0249	0.02171	0.00113	0.00257	0.10756	0.00633	9e-05	0.0085	0.14356	0.08217	0.00011	0.00049	0.03889
Node503	41	R	0.00234	0.91014	0.00061	7e-05	0.00018	0.01937	0.00078	0.00041	0.00339	0.00186	0.01561	0.03298	0.00417	0.00029	0.00046	0.00199	0.00274	0.00021	0.00051	0.00192
Node503	42	S	0.03398	0.00148	0.06083	0.01087	0.00034	0.00234	0.00135	0.21111	0.00221	0	0	0.00306	1e-05	0	0.00013	0.66672	0.00555	0	1e-05	0
Node503	43	A	0.42634	0.00207	0.01195	0.00107	0.01065	0.01225	0.00237	0.00523	0.00353	0.00566	0.01385	0.00234	0.0969	0.00249	0.00121	0.22303	0.15312	0.00017	0.0014	0.0244
Node503	44	K	0.01309	0.21858	0.01316	0.01759	0.00016	0.17005	0.09428	0.00522	0.00799	0.00109	0.00177	0.41879	0.00161	0.00016	0.00741	0.01345	0.01308	4e-05	0.00046	0.00203
Node503	45	V	0.15332	0	0	0	0.00228	0	0	2e-05	0	0.02885	0.00079	0	0.00066	1e-05	2e-05	0.00032	0.00514	0	0	0.8086
Node503	46	R	0.02407	0.3477	0.00877	0.00072	0.00175	0.0625	0.01893	0.00018	0.00981	0.0386	0.01515	0.29336	0.00971	0.00027	0.0007	0.01471	0.08799	7e-05	0.00064	0.06435
Node503	47	S	0.13956	0.1562	0.09387	0.11708	0.07041	0.01741	0.01159	0.07174	0.01788	6e-05	0.00029	0.01475	0.00121	0.00013	0.00469	0.20434	0.0751	0.00017	0.00074	0.00277
Node503	48	T	9e-05	0	2e-05	0	0	1e-05	0	0	0	1e-05	0	2e-05	7e-05	0	0	0.00095	0.99875	0	0	6e-05
Node503	49	G	3e-05	0	3e-05	1e-05	0	0	0	0.99991	0	0	0	0	0	0	0	2e-05	0	0	0	0
Node503	50	A	0.18287	0.02554	0.08914	0.13322	0.00492	0.05299	0.11186	0.13095	0.01607	1e-05	0.0001	0.043	0.00037	1e-05	0.00138	0.15991	0.04656	0	0.00011	0.00098
Node503	51	P	0.03961	0.00033	0.00045	0.00049	0.00015	0.00118	0.00078	0.00073	0.00041	0.00012	0.00026	0.00032	0.00012	2e-05	0.88627	0.05971	0.00782	0	1e-05	0.00121
Node503	52	I	4e-05	0	0	0	3e-05	0	0	0	0	0.81296	0.16562	0	0.00634	0.00037	0	0	6e-05	0	0	0.01457
Node503	53	S	0.07101	0.04905	0.04581	0.00231	0.00283	0.03954	0.00875	0.00394	0.00469	0.00139	0.00453	0.07973	0.00589	0.00016	0.00132	0.55621	0.11994	5e-05	0.0002	0.00265
Node503	54	V	0.00108	0	0	0	4e-05	0	0	0	0	0.31608	0.00369	0	0.00134	5e-05	1e-05	1e-05	0.00061	0	0	0.67709
Node503	55	P	0.00018	1e-05	0	1e-05	0	2e-05	2e-05	1e-05	0	0	0	1e-05	0	0	0.99956	0.00014	3e-05	0	0	1e-05
Node503	56	V	0.00519	0.00309	1e-05	0	0.00016	0.00029	0.0001	1e-05	2e-05	0.01211	0.00139	0.00042	0.0008	1e-05	3e-05	0.0001	0.00319	0	1e-05	0.97307
Node503	57	G	0.00043	0	0	0	0	0	0	0.99908	0	0	0	0	0	0	0	0.00049	0	0	0	0
Node503	58	E	0.00635	0.00642	0.0131	0.33232	4e-05	0.03027	0.57563	0.00496	0.00143	0.00015	0.00016	0.01691	0.00017	2e-05	0.00157	0.00621	0.00374	1e-05	0.0001	0.00044
Node503	59	E	0.22221	0.01922	0.0225	0.10105	0.00134	0.07305	0.25543	0.07543	0.00639	0.00054	0.00078	0.06116	0.00162	3e-05	0.0202	0.08601	0.0404	2e-05	0.00011	0.0125
Node503	60	V	0.19084	2e-05	0	0	0.01344	0.00012	1e-05	2e-05	1e-05	0.13872	0.17978	1e-05	0.04463	0.00366	4e-05	0.00045	0.00563	2e-05	8e-05	0.42252
Node503	61	L	0.00055	0.00127	0.00013	0	0.00058	0.00364	9e-05	0	0.00585	0.02329	0.76092	0.00041	0.05239	0.10593	2e-05	0.00014	0.00045	0.00155	0.03486	0.00792
Node503	62	G	0	0	0	0	0	0	0	0.99999	0	0	0	0	0	0	0	0	0	0	0	0
Node503	63	R	0	0.99976	0	0	0	2e-05	0	0	0	0	0	0.00021	0	0	0	0	0	0	0	0
Node503	64	V	0.00055	0	0	0	3e-05	1e-05	0	0	0	0.31034	0.01739	0	0.01762	0.00017	0	1e-05	0.00077	0	1e-05	0.6531
Node503	65	I	2e-05	0	0	0	5e-05	0	0	0	1e-05	0.49709	0.32431	0	0.01455	0.07655	0	0	3e-05	9e-05	0.0013	0.086
Node503	66	N	0	1e-05	0.95808	0.03195	0	0.00012	9e-05	0.00027	0.00264	0	0	0.00037	0	0	0	0.00593	0.00054	0	0	0
Node503	67	V	0.0001	0	0	0	0	0	0	0	0	0.00078	1e-05	0	0	0	0	0	2e-05	0	0	0.99909
Node503	68	F	2e-05	0	0	0	1e-05	0	0	0	1e-05	0.00082	0.02172	0	0.0008	0.97484	0	1e-05	1e-05	4e-05	0.0014	0.0003
Node503	69	G	0.0034	0	0.00021	5e-05	1e-05	0	0	0.99534	0	0	0	0	0	0	0	0.00099	0	0	0	0
Node503	70	E	0.00534	0.00336	0.00445	0.14557	2e-05	0.03581	0.78599	0.00252	0.00079	0.00014	0.00015	0.00798	0.00015	2e-05	0.00116	0.00359	0.00248	0	6e-05	0.00041
Node503	71	F	0.00476	0.01213	0.00091	0.00024	0.00125	0.00316	0.00067	0.00087	0.00963	0.01552	0.05453	0.00233	0.01228	0.49537	0.00062	0.0032	0.00424	0.12499	0.24055	0.01276
Node503	72	P	0.12936	0.14797	0.01294	0.00456	0.00106	0.03316	0.01046	0.00681	0.0096	5e-05	0.00054	0.05061	0.00032	2e-05	0.35183	0.18888	0.04996	2e-05	9e-05	0.00176
Node503	73	V	0.06805	0	0	0	0.0002	0	0	0	0	0.2143	0.00207	0	0.00142	2e-05	0	1e-05	0.00186	0	0	0.71207
Node503	74	R	0.00392	0.41133	0.01829	0.00018	0.00122	0.037	0.00054	0.00013	0.4078	0.02543	0.01777	0.01179	0.0138	0.00315	0.0002	0.00729	0.01549	0.00049	0.01646	0.00772
Node503	75	R	0.00167	0.83847	0.00173	0.00064	6e-05	0.0197	0.00335	0.00113	0.00355	0.0002	0.00044	0.12338	0.00031	4e-05	0.00054	0.00227	0.00192	6e-05	0.00021	0.00032
Node503	76	V	0.09566	0.00294	0.00452	0.00782	0.00249	0.00752	0.01768	0.00496	0.00144	0.05139	0.01003	0.00626	0.00331	0.00034	0.06728	0.03163	0.03194	2e-05	0.00014	0.65263
Node503	77	P	0.18961	0.00027	0.00047	0.00052	0.00013	0.00121	0.00078	0.00096	0.00022	0	3e-05	0.00048	1e-05	0	0.59483	0.19936	0.01077	0	0	0.00032
Node503	78	P	0.00192	0	0	0	0	1e-05	0	0	0	0	0	0	0	0	0.99788	0.00013	2e-05	0	0	1e-05
Node503	79	L	0.04881	0.00964	0.02877	0.00391	0.01457	0.02447	0.00475	0.00279	0.06719	0.04097	0.17705	0.00545	0.06644	0.15256	0.00227	0.05674	0.06535	0.01002	0.16951	0.04873
Node503	80	E	0.00104	0.00135	0.00059	0.03075	0	0.02164	0.93469	6e-05	0.00031	6e-05	2e-05	0.00754	3e-05	0	5e-05	0.00072	0.00097	0	0	0.00018
Node503	81	I	6e-05	0	0	0	1e-05	0	0	0	0	0.8862	0.0124	0	0.00228	7e-05	0	0	0.00022	0	0	0.09877
Node503	82	L	1e-05	0	0	0	1e-05	1e-05	0	0	0	0.18462	0.70962	0	0.07315	0.02957	0	0	2e-05	2e-05	5e-05	0.00291
Node503	83	E	0.0002	1e-05	2e-05	0.00335	0	0.00146	0.99467	1e-05	1e-05	0	0	0.00015	0	0	4e-05	5e-05	3e-05	0	0	1e-05
Node503	84	T	0	0	0	0	0	0	0	0	0	0	0	0	0	0	0	1e-05	0.99999	0	0	0
Node503	85	G	3e-05	0	4e-05	1e-05	0	0	0	0.99991	0	0	0	0	0	0	0	2e-05	0	0	0	0
Node503	86	I	4e-05	0	0	0	1e-05	0	0	0	0	0.75427	0.04032	0	0.12929	0.00022	0	0	0.00064	0	0	0.07519
Node503	87	K	0	0	0	0	0	0	0	0	0	0	0	1	0	0	0	0	0	0	0	0
Node503	88	M	0.01693	7e-05	0.00025	0	0.00438	0.00036	3e-05	1e-05	0.0005	0.09469	0.02533	5e-05	0.43932	0.01176	2e-05	0.00226	0.03035	0.00011	0.08313	0.29045
Node503	89	I	0	0	0	0	0	0	0	0	0	0.96265	0.00367	0	0.00092	0.00014	0	0	2e-05	0	0	0.03259
Node503	90	D	0	0	0	1	0	0	0	0	0	0	0	0	0	0	0	0	0	0	0	0
Node503	91	L	0.0002	0	0	0	0.00016	3e-05	0	0	1e-05	0.00572	0.96752	0	0.02039	0.00352	0	3e-05	7e-05	3e-05	5e-05	0.00227
Node503	92	L	2e-05	1e-05	0	0	1e-05	4e-05	0	0	0	0.00565	0.97055	0	0.02253	0.00044	0	0	2e-05	0	0	0.00073
Node503	93	F	0.01723	3e-05	0.00011	0	0.01695	4e-05	0	8e-05	0.0021	0.00038	0.00355	0	0.00326	0.48679	1e-05	0.01131	0.00158	0.00166	0.45221	0.00269
Node503	94	P	2e-05	0	0	0	0	0	0	0	0	0	0	0	0	0	0.99995	2e-05	0	0	0	0
Node503	95	L	1e-05	0	0	0	2e-05	0	0	0	1e-05	0.0111	0.846	0	0.0109	0.12915	0	0	2e-05	2e-05	0.00015	0.00261
Node503	96	V	0.07318	0.00016	2e-05	1e-05	0.0007	0.00072	0.00019	6e-05	0.00012	0.09156	0.25505	9e-05	0.0175	0.00132	0.05377	0.00256	0.00802	2e-05	5e-05	0.49491
Node503	97	K	1e-05	0.01191	7e-05	0	0	0.00079	6e-05	0	1e-05	0	0	0.98712	1e-05	0	0	1e-05	3e-05	0	0	0
Node503	98	G	0	0	0.00033	0	0	0	0	0.99967	0	0	0	0	0	0	0	0	0	0	0	0
Node503	99	S	0.0058	1e-05	0.00092	2e-05	0.00012	2e-05	1e-05	0.02921	1e-05	0	0	1e-05	2e-05	0	1e-05	0.88294	0.08088	0	0	3e-05
Node503	100	K	0	0	0	0	0	0	0	0	0	0	0	1	0	0	0	0	0	0	0	0
Node503	101	T	0.00588	1e-05	0.00011	0	0.00083	3e-05	0	1e-05	1e-05	0.02475	0.00062	2e-05	0.00427	4e-05	0	0.0071	0.92902	0	1e-05	0.02729
Node503	102	G	0	0	0	0	0	0	0	0.99999	0	0	0	0	0	0	0	0	0	0	0	0
Node503	103	I	0	0	0	0	0	0	0	0	0	0.908	0.07978	0	0.00183	3e-05	0	0	1e-05	0	0	0.01034
Node503	104	L	0	0	0	0	0	0	0	0	0	0.00221	0.93207	0	0.00159	0.06396	0	0	0	0	0	0.00017
Node503	105	G	0	0	0	0	0	0	0	1	0	0	0	0	0	0	0	0	0	0	0	0
Node503	106	G	8e-05	0	0	0	0	0	0	0.99989	0	0	0	0	0	0	0	2e-05	0	0	0	0
Node503	107	A	0.96735	0	1e-05	0	0.0005	2e-05	2e-05	0.00126	0	0	0	0	1e-05	0	7e-05	0.02854	0.00152	0	0	0.0007
Node503	108	G	0.10226	1e-05	0.00049	0.0002	1e-05	1e-05	3e-05	0.89466	1e-05	0	0	1e-05	0	0	0	0.0023	0	0	0	0
Node503	109	V	0.00941	1e-05	0	0	0.18163	1e-05	0	0	1e-05	0.0105	0.17881	0	0.00935	0.00199	0	0.00032	0.00131	2e-05	7e-05	0.60655
Node503	110	G	0	0	0	0	0	0	0	1	0	0	0	0	0	0	0	0	0	0	0	0
Node503	111	K	0	0	0	0	0	0	0	0	0	0	0	1	0	0	0	0	0	0	0	0
Node503	112	S	0.00071	1e-05	0.00057	1e-05	1e-05	3e-05	1e-05	0	0	0	0	2e-05	0	0	0	0.90574	0.09289	0	0	0
Node503	113	V	0.0006	0	0	0	5e-05	2e-05	1e-05	0	1e-05	0.02868	0.02886	0	0.00128	0.00015	0	1e-05	0.00028	0	1e-05	0.94005
Node503	114	L	0.00053	2e-05	0	0	0.00017	8e-05	0	0	1e-05	0.16027	0.68454	1e-05	0.04084	0.0027	0	1e-05	0.00115	1e-05	3e-05	0.10961
Node503	115	I	0.00042	0	0	0	8e-05	0	0	0	0	0.73812	0.01479	0	0.01357	0.00015	0	1e-05	0.05779	0	0	0.17507
Node503	116	L	9e-05	2e-05	0	0	2e-05	0.0002	0	0	1e-05	0.01446	0.73747	1e-05	0.24426	0.00082	0	1e-05	0.00014	1e-05	0	0.00248
Node503	117	E	0	0	0	0	0	0	1	0	0	0	0	0	0	0	0	0	0	0	0	0
Node503	118	L	6e-05	0	0	0	5e-05	0	0	0	0	0.07967	0.90049	0	0.01297	0.00129	0	0	4e-05	0	1e-05	0.00541
Node503	119	I	0	0	0	0	0	0	0	0	0	0.99984	1e-05	0	1e-05	0	0	0	0	0	0	0.00015
Node503	120	Q	0.04699	0.08763	0.04364	0.0109	0.00027	0.5014	0.03418	0.03751	0.02526	4e-05	0.00013	0.02656	0.00045	1e-05	0.00129	0.14858	0.03483	1e-05	9e-05	0.00021
Node503	121	G	0.00014	4e-05	2e-05	0	1e-05	1e-05	0	0.9988	2e-05	0	0	1e-05	0	0	0	7e-05	0	0.00086	0	0
Node503	122	L	0.01826	0.00536	0.00109	2e-05	0.00847	0.00444	0.00021	5e-05	0.00834	0.21912	0.39796	0.00228	0.0737	0.05706	0.00021	0.03204	0.03517	0.00385	0.02672	0.10564
Node503	123	C	0.00011	0	0	0	0.99487	0	0	0	0	0	0	0	0	0	0	0.00498	3e-05	0	0	1e-05
Node503	124	V	0.00028	0	0	0	3e-05	0	0	0	0	0.0713	0.00036	0	0.00012	0	0	0	0.0002	0	0	0.92771
Node503	125	F	0	0	0	0	0	0	0	0	0	0	1e-05	0	0	0.99994	0	0	0	0	5e-05	0
Node503	126	A	0.82686	0	1e-05	0	0.01323	2e-05	2e-05	0.00022	0	0.00056	6e-05	1e-05	0.00033	0	8e-05	0.02436	0.11099	0	0	0.02324
Node503	127	G	0.00095	0	0	0	0	0	0	0.99893	0	0	0	0	0	0	0	0.00011	0	0	0	0
Node503	128	V	0.06404	0	0	0	0.00019	0	0	0	0	0.21875	0.00211	0	0.00143	2e-05	0	1e-05	0.00172	0	0	0.71174
Node503	129	G	0	0	0	0	0	0	0	1	0	0	0	0	0	0	0	0	0	0	0	0
Node503	130	E	0	0	0	0	0	0	1	0	0	0	0	0	0	0	0	0	0	0	0	0
Node503	131	R	0	0.9999	0	0	0	1e-05	0	0	0	0	0	9e-05	0	0	0	0	0	0	0	0
Node503	132	I	0.00114	5e-05	0.00017	1e-05	0.00023	6e-05	1e-05	0	7e-05	0.49174	0.00116	8e-05	0.0047	5e-05	1e-05	0.00047	0.02689	0	2e-05	0.47316
Node503	133	R	0	0.99996	0	0	0	0	0	0	0	0	0	4e-05	0	0	0	0	0	0	0	0
Node503	134	E	0	0	0	4e-05	0	2e-05	0.99994	0	0	0	0	0	0	0	0	0	0	0	0	0
Node503	135	G	1e-05	0	0	0	0	0	0	0.99998	0	0	0	0	0	0	0	1e-05	0	0	0	0
Node503	136	N	5e-05	0.00039	0.76753	0.00058	1e-05	0.00131	0.0001	1e-05	0.18669	0	0	0.00045	1e-05	2e-05	0	0.00107	0.00037	0	0.04138	0
Node503	137	E	0.00077	0.00015	0.00154	0.22229	0	0.00581	0.76699	0.00037	0.0001	0	0	0.00085	1e-05	0	0.00012	0.00065	0.00031	0	0	2e-05
Node503	138	L	1e-05	0	0	0	0	1e-05	0	0	0	0.00293	0.99323	0	0.00291	0.00038	0	0	0	0	0	0.00053
Node503	139	Y	4e-05	0.00048	4e-05	0	0.00057	0.00016	0	0	0.01121	0.00037	0.00619	5e-05	0.0011	0.27809	0	7e-05	4e-05	0.29833	0.40303	0.00021
Node503	140	L	0.02688	0.07558	0.00657	0.00325	0.00241	0.07317	0.01355	0.00398	0.03108	0.07152	0.28066	0.02328	0.06747	0.14872	0.00414	0.01607	0.02383	0.00409	0.06307	0.06068
Node503	141	E	0.0002	7e-05	7e-05	0.00946	0	0.00444	0.98473	3e-05	2e-05	0	0	0.0008	0	0	2e-05	7e-05	8e-05	0	0	1e-05
Node503	142	L	0	0	0	0	1e-05	0	0	0	0	0.00335	0.47784	0	0.36132	0.15691	0	0	0	6e-05	0.00027	0.00025
Node503	143	K	0.01091	0.2188	0.00846	0.00081	0.00038	0.09608	0.02816	0.0001	0.00755	0.01649	0.02417	0.5074	0.0107	0.0002	0.00062	0.00628	0.03776	5e-05	0.00022	0.02488
Node503	144	E	0.02637	0.17032	0.02337	0.11163	3e-05	0.14807	0.30262	0.00255	0.00934	1e-05	0.0001	0.17812	0.00031	0	0.00151	0.01506	0.01008	1e-05	4e-05	0.00045
Node503	145	D	0.01701	0.00023	0.04912	0.55285	1e-05	0.00883	0.20071	0.0041	0.00229	0	0	0.00266	0	0	0.10451	0.05108	0.00654	0	1e-05	3e-05
Node503	146	K	0	0.00571	0.00033	0	0	0.00069	8e-05	0	6e-05	0	0	0.99308	0	0	0	2e-05	2e-05	0	0	0
Node503	147	T	0.06027	3e-05	0.00085	1e-05	0.00181	0.00015	5e-05	4e-05	2e-05	0.00401	0.00021	7e-05	0.00145	1e-05	9e-05	0.16266	0.70382	0	0	0.06445
Node503	148	V	0.02769	0.00093	0.00109	1e-05	0.00092	0.00104	0.00035	4e-05	7e-05	0.36568	0.01703	0.02856	0.02699	0.00014	0.00012	0.00665	0.08233	0	2e-05	0.44031
Node503	149	L	1e-05	0	0	0	1e-05	0	0	0	0	0.00548	0.9819	0	0.01084	0.00058	0	0	0	0	0	0.00119
Node503	150	V	0.00029	0	0	0	3e-05	0	0	0	0	0.06051	0.00032	0	0.00011	0	0	0	0.0002	0	0	0.93854
Node503	151	F	3e-05	0	0	0	0.00015	0	0	0	2e-05	0.0001	0.00204	0	0.00039	0.98309	0	2e-05	1e-05	0.00033	0.01374	8e-05
Node503	152	G	1e-05	0	0	0	0	0	0	0.99998	0	0	0	0	0	0	0	1e-05	0	0	0	0
Node503	153	Q	0	0	0	0	0	0.99998	1e-05	0	1e-05	0	0	0	0	0	0	0	0	0	0	0
Node503	154	M	0	0	0	0	0	0	0	0	0	0	0	0	1	0	0	0	0	0	0	0
Node503	155	N	9e-05	1e-05	0.863	0.12872	0	0.00019	0.00038	0.0005	0.0006	0	0	0.00018	0	0	0	0.00572	0.00061	0	0	0
Node503	156	E	0.00016	0	0.00012	0.02158	0	0.00226	0.97547	1e-05	1e-05	0	0	0.00027	0	0	1e-05	7e-05	2e-05	0	0	0
Node503	157	S	0.07473	0.00048	0.00254	0.00075	0.00019	0.00188	0.00088	0.00054	0.00035	1e-05	4e-05	0.00113	5e-05	0	0.14224	0.48437	0.28922	0	0	0.00059
Node503	158	P	2e-05	0	0	0	0	0	0	0	0	0	0	0	0	0	0.99997	1e-05	0	0	0	0
Node503	159	G	8e-05	0	0	0	0	0	0	0.99989	0	0	0	0	0	0	0	2e-05	0	0	0	0
Node503	160	A	0.98194	0	0	0	0.01565	1e-05	0	1e-05	0	2e-05	0.00019	0	0.0002	2e-05	0	0.00064	9e-05	0	0	0.00122
Node503	161	R	0	0.99995	0	0	0	0	0	0	0	0	0	4e-05	0	0	0	0	0	0	0	0
Node503	162	F	1e-05	1e-05	0	0	8e-05	2e-05	0	0	0.00116	0.00023	0.00348	0	0.00558	0.7957	0	1e-05	1e-05	0.0031	0.19053	7e-05
Node503	163	E	4e-05	0.00058	0	1e-05	0	0.00036	0.99892	0	0	0	0	7e-05	0	0	0	1e-05	1e-05	0	0	0
Node503	164	V	0.00139	0	0	0	0.02458	0	0	0	0	0.0023	7e-05	0	7e-05	0	0	1e-05	0.00073	0	0	0.97085
Node503	165	V	0.01919	0	0	0	0.00016	0	0	0.00021	0	0.00076	0.00012	0	6e-05	0	0.00726	0.00039	0.0006	0	0	0.97124
Node503	166	S	0.00208	0.00368	0.27629	8e-05	0.00134	0.00664	9e-05	0.0001	0.01185	0.00036	0.01869	0.00262	0.00294	0.00114	4e-05	0.65637	0.01409	7e-05	0.00137	0.00014
Node503	167	T	0.02311	8e-05	0.00343	4e-05	0.00078	0.00044	0.00011	5e-05	5e-05	0.00271	0.00018	0.00031	0.00223	1e-05	0.00012	0.09641	0.85618	0	0	0.01375
Node503	168	G	0.19403	1e-05	7e-05	2e-05	0.00043	1e-05	2e-05	0.79325	0	0	0	0	1e-05	0	3e-05	0.01184	0.00014	0	0	0.00014
Node503	169	I	7e-05	0	0	0	1e-05	0	0	0	0	0.80922	0.14258	0	0.00558	7e-05	0	1e-05	0.00031	0	0	0.04216
Node503	170	T	0.10352	2e-05	0.00043	1e-05	0.00043	0.00014	5e-05	3e-05	1e-05	0.00045	3e-05	7e-05	0.00076	0	5e-05	0.07163	0.81398	0	0	0.00839
Node503	171	L	0.0003	2e-05	1e-05	0	0.00024	0.00012	0	0	9e-05	0.0717	0.46254	1e-05	0.20843	0.22409	0	3e-05	0.00085	0.00017	0.00113	0.03029
Node503	172	A	0.99773	0	0	0	6e-05	0	0	0.00089	0	0	0	0	0	0	0	0.00118	4e-05	0	0	9e-05
Node503	173	E	0	0	0	0	0	0	1	0	0	0	0	0	0	0	0	0	0	0	0	0
Node503	174	S	0.02548	0.00107	0.03325	0.00082	0.00626	0.00329	0.00045	0.00032	0.02203	0.00032	0.00053	0.00065	0.00213	0.00422	0.00024	0.49431	0.3511	0.00027	0.05158	0.00168
Node503	175	L	0	0	0	0	1e-05	0	0	0	0	0.00052	0.94898	0	0.00234	0.04633	0	0	0	0.00012	0.00163	5e-05
Node503	176	Q	0.08846	0.3151	3e-05	0	2e-05	0.59079	0.0001	1e-05	0.00054	0	0.00059	0.00108	0.00212	0	2e-05	0.00072	0.00033	0	1e-05	7e-05
Node503	177	E	1e-05	0	2e-05	0.03371	0	7e-05	0.96616	0	1e-05	0	0	1e-05	0	0	0	1e-05	0	0	0	0
Node503	178	D	0.00016	2e-05	0.0263	0.95309	0	0.0002	0.00219	0.00016	0.0007	0	0	7e-05	0	0	1e-05	0.01677	0.00031	0	0	0
Node503	179	V	0.00531	0	0	0	0.00038	0	0	0	0	0.08481	0.0007	0	0.00029	1e-05	0	1e-05	0.00109	0	0	0.9074
Node503	180	L	0	0	0	0	0	0	0	0	0	5e-05	0.99979	0	0.00013	1e-05	0	0	0	0	0	1e-05
Node503	181	L	6e-05	0	0	0	0.00015	0	0	0	1e-05	0.00207	0.90204	0	0.00935	0.08524	0	1e-05	2e-05	6e-05	0.00023	0.00076
Node503	182	F	0	0	0	0	0	0	0	0	0	0.00055	0.10029	0	0.00029	0.89864	0	0	0	0	3e-05	0.00018
Node503	183	M	1e-05	0	0	0	0	0	0	0	0	0.00102	0.0036	0	0.9951	3e-05	0	0	2e-05	0	0	0.00022
Node503	184	D	0	0	0	1	0	0	0	0	0	0	0	0	0	0	0	0	0	0	0	0
Node503	185	N	0	0	1	0	0	0	0	0	0	0	0	0	0	0	0	0	0	0	0	0
Node503	186	I	4e-05	0	0	0	4e-05	0	0	0	0	0.5159	0.01313	0	0.00292	0.0388	0	0	0.00013	0	4e-05	0.429
Node503	187	F	0	0	0	0	0	0	0	0	0	0	0	0	0	0.99584	0	0	0	0	0.00415	0
Node503	188	R	0	1	0	0	0	0	0	0	0	0	0	0	0	0	0	0	0	0	0	0
Node503	189	F	0	0	0	0	0	0	0	0	0	0	0	0	0	0.99982	0	0	0	0	0.00017	0
Node503	190	V	0.07183	0	0	0	0.00127	0	0	1e-05	0	0.29011	0.00245	0	0.00182	2e-05	1e-05	0.00017	0.00439	0	0	0.62791
Node503	191	Q	2e-05	0.00011	5e-05	0	0	0.99873	0.00038	0	0.00053	0	0	0.00012	2e-05	0	0	3e-05	2e-05	0	0	0
Node503	192	A	0.9385	0	0	0	8e-05	0	0	0.05239	0	0	0	0	0	0	1e-05	0.00889	9e-05	0	0	3e-05
Node503	193	G	0	0	0	0	0	0	0	1	0	0	0	0	0	0	0	0	0	0	0	0
Node503	194	S	0.00445	4e-05	0.00039	0	0.0001	0.01545	2e-05	5e-05	7e-05	0	0	2e-05	2e-05	0	2e-05	0.97595	0.00342	0	0	0
Node503	195	E	1e-05	0	0	0.00103	0	0.00032	0.99861	0	0	0	0	3e-05	0	0	0	0	0	0	0	0
Node503	196	I	0.00027	0	0	0	9e-05	0	0	0	0	0.45493	0.16938	0	0.01404	0.00065	0	0	0.0002	0	0	0.36045
Node503	197	S	0.00126	0	2e-05	0	1e-05	0	0	2e-05	0	0	0	0	0	0	0	0.99822	0.00047	0	0	0
Node503	198	A	0.7567	3e-05	0.00058	3e-05	0.00084	0.00013	6e-05	0.01604	1e-05	5e-05	1e-05	4e-05	0.00019	0	0.00016	0.12086	0.10157	0	0	0.00271
Node503	199	L	0	0	0	0	0	0	0	0	0	9e-05	0.99977	0	0.00011	1e-05	0	0	0	0	0	1e-05
Node503	200	L	0	0	0	0	0	0	0	0	0	0.00027	0.99835	0	0.00134	2e-05	0	0	0	0	0	2e-05
Node503	201	G	2e-05	0	3e-05	0	0	0	0	0.99993	0	0	0	0	0	0	0	2e-05	0	0	0	0
Node503	202	R	0	1	0	0	0	0	0	0	0	0	0	0	0	0	0	0	0	0	0	0
Node503	203	I	3e-05	0	0	0	1e-05	0	0	0	0	0.63446	0.02408	0	0.09871	4e-05	0	0	0.0003	0	0	0.24236
Node503	204	P	0	0	0	0	0	0	0	0	0	0	0	0	0	0	0.99999	0	0	0	0	0
Node503	205	S	0.01339	0	0.00026	1e-05	8e-05	0	0	0.03289	0	0	0	0	0	0	1e-05	0.95272	0.00063	0	0	0
Node503	206	E	0.01481	0.00247	8e-05	0.00333	0	0.0066	0.97082	2e-05	7e-05	0	0	0.00148	0	0	1e-05	0.00022	8e-05	0	0	1e-05
Node503	207	T	0.02281	9e-05	0.00036	1e-05	0.00048	0.00015	4e-05	3e-05	2e-05	0.0002	4e-05	0.00013	0.00019	1e-05	6e-05	0.07978	0.85305	0	0	0.04254
Node503	208	G	0	0	0	0	0	0	0	1	0	0	0	0	0	0	0	0	0	0	0	0
Node503	209	Y	0	0	0	0	0	0	0	0	3e-05	0	0	0	0	0.00269	0	0	0	3e-05	0.99724	0
Node503	210	Q	0	0	0	0	0	1	0	0	0	0	0	0	0	0	0	0	0	0	0	0
Node503	211	P	1e-05	0	0	0	0	0	0	0	0	0	0	0	0	0	0.99998	1e-05	0	0	0	0
Node503	212	T	0	0	0	0	0	0	0	0	0	0	0	0	0	0	0	2e-05	0.99998	0	0	0
Node503	213	L	0	0	0	0	0	0	0	0	0	0.00043	0.99925	0	0.00028	2e-05	0	0	0	0	0	2e-05
Node503	214	A	0.51408	8e-05	0.00085	7e-05	0.00605	0.00044	0.00022	0.00813	4e-05	0.0022	0.01083	0.0001	0.00338	0.00087	0.00096	0.24038	0.1705	0	1e-05	0.0408
Node503	215	S	0.00538	7e-05	0.00368	0.00012	9e-05	0.00024	6e-05	7e-05	4e-05	0	0	0.00017	1e-05	0	3e-05	0.87137	0.11863	0	0	3e-05
Node503	216	E	4e-05	0	1e-05	0.00244	0	0.00079	0.99663	0	0	0	0	7e-05	0	0	0	1e-05	1e-05	0	0	0
Node503	217	V	1e-05	0	0	0	0	0	0	0	0	0.15221	0.00624	0	0.00066	1e-05	0	0	3e-05	0	0	0.84085
Node503	218	G	0.00402	0	0.00949	1e-05	1e-05	0	0	0.98329	0	0	0	0	0	0	0	0.00316	3e-05	0	0	0
Node503	219	E	0.00871	0.00409	0.00602	0.06871	8e-05	0.05557	0.8129	0.00121	0.00976	0.0003	0.00056	0.00734	0.00057	0.00056	0.00083	0.00561	0.00372	0.0001	0.01226	0.00109
Node503	220	L	0.05461	0.00032	3e-05	0	0.00192	0.00125	5e-05	2e-05	0.00123	0.01503	0.47013	0.00012	0.05123	0.35325	5e-05	0.00115	0.00102	0.00037	0.0035	0.04472
Node503	221	E	0.0001	0.00024	0.00124	0.00969	0	0.30558	0.63981	0	0.0424	0	0	0.00072	0	0	1e-05	0.00013	6e-05	0	2e-05	0
Node503	222	E	0	0	0	0	0	0	1	0	0	0	0	0	0	0	0	0	0	0	0	0
Node503	223	R	0	1	0	0	0	0	0	0	0	0	0	0	0	0	0	0	0	0	0	0
Node503	224	I	0	0	0	0	0	0	0	0	0	1	0	0	0	0	0	0	0	0	0	0
Node503	225	R	0.00014	0.99864	1e-05	0	5e-05	4e-05	0	0	1e-05	0	1e-05	9e-05	1e-05	0	0	0.00015	0.00078	0	0	6e-05
Node503	226	S	6e-05	0	1e-05	0	1e-05	0	0	0	0	0	0	0	0	0	0	0.99978	0.00014	0	0	0
Node503	227	T	0.02099	0.09838	0.00275	8e-05	0.00087	0.00749	0.00083	0.0002	0.00118	0.11429	0.0174	0.01404	0.02851	0.00035	0.00106	0.0182	0.57558	4e-05	0.00037	0.09739
Node503	228	P	0.08467	0.11455	0.01141	0.01075	0.0019	0.07246	0.03499	0.01152	0.01067	0.0377	0.09292	0.08466	0.02784	0.00703	0.22615	0.0498	0.06159	0.00063	0.00498	0.05378
Node503	229	R	0.04991	0.39873	0.02865	0.01568	0.00109	0.05046	0.03015	0.12578	0.00842	0.00185	0.00232	0.19214	0.00201	0.00036	0.00561	0.05133	0.03002	0.00023	0.00085	0.0044
Node503	230	G	0.00977	0	1e-05	0	0	0	0	0.98991	0	0	0	0	0	0	0	0.00029	0	0	0	0
Node503	231	S	0.0032	0	2e-05	0	0	0	0	0	0	0	0	0	0	0	0	0.99606	0.00071	0	0	0
Node503	232	I	1e-05	0	0	0	0	0	0	0	0	0.92415	0.00743	0	0.00217	4e-05	0	0	0.00012	0	0	0.06608
Node503	233	T	2e-05	0	1e-05	0	0	0	0	0	0	0	0	0	0	0	0	0.00208	0.99788	0	0	0
Node503	234	S	0.00943	0	0	0	3e-05	0	0	0	0	0	0	0	0	0	0	0.99031	0.00022	0	0	0
Node503	235	I	0.00023	0	0	0	0.00035	0	0	0	1e-05	0.48944	0.04166	0	0.00826	0.04909	0	0	0.00027	8e-05	0.00197	0.40862
Node503	236	Q	1e-05	1e-05	1e-05	1e-05	0	0.98968	0.01022	0	1e-05	0	0	4e-05	0	0	0	1e-05	0	0	0	0
Node503	237	A	0.9997	0	0	0	2e-05	0	0	1e-05	0	0	0	0	0	0	0	0.00011	2e-05	0	0	0.00014
Node503	238	V	0.00017	0	0	0	1e-05	0	0	0	0	0.00556	2e-05	0	1e-05	0	0	0	3e-05	0	0	0.9942
Node503	239	Y	0	0	0	0	0	0	0	0	0	0	0	0	0	0	0	0	0	0	1	0
Node503	240	V	0	0	0	0	0	0	0	0	0	0	0	0	0	0	0	0	0	0	0	1
Node503	241	P	0.00022	0	0	0	0	1e-05	0	0	0	0	1e-05	0	0	0	0.99963	9e-05	2e-05	0	0	1e-05
Node503	242	A	0.9997	0	0	0	0	0	0	0.0001	0	0	0	0	0	0	0	0.00018	1e-05	0	0	0
Node503	243	D	0	0	0.00076	0.99886	0	0	0.00035	2e-05	0	0	0	0	0	0	0	1e-05	0	0	0	0
Node503	244	D	0	0	0	1	0	0	0	0	0	0	0	0	0	0	0	0	0	0	0	0
Node503	245	L	7e-05	1e-05	0	0	1e-05	6e-05	0	0	0	0.01277	0.76733	0	0.21294	0.00445	0	1e-05	8e-05	1e-05	3e-05	0.00223
Node503	246	T	2e-05	0	1e-05	0	0	0	0	0	0	0	0	0	0	0	0	0.0004	0.99958	0	0	0
Node503	247	D	0	0	6e-05	0.99988	0	0	6e-05	0	0	0	0	0	0	0	0	0	0	0	0	0
Node503	248	P	0	0	0	0	0	0	0	0	0	0	0	0	0	0	1	0	0	0	0	0
Node503	249	A	0.99978	0	0	0	0	0	0	0	0	0	0	0	0	0	0	0.00014	3e-05	0	0	4e-05
Node503	250	V	0.00058	0	0	0	2e-05	0	0	0	0	0.00391	2e-05	0	1e-05	0	0.0001	0	7e-05	0	0	0.99528
Node503	251	V	0.04476	0	0	0	9e-05	0	0	0	0	0.0015	5e-05	0	9e-05	0	0	2e-05	0.00118	0	0	0.9523
Node503	252	A	0.34481	9e-05	0.002	3e-05	0.22719	0.00014	3e-05	0.00277	0.00021	1e-05	2e-05	3e-05	0.00038	1e-05	0.00016	0.19944	0.21918	0	2e-05	0.00347
Node503	253	I	0	0	0	0	0	0	0	0	0	0.99903	2e-05	0	1e-05	0	0	0	0	0	0	0.00094
Node503	254	F	0	0	0	0	0	0	0	0	0	0	0	0	0	1	0	0	0	0	0	0
Node503	255	S	0.10477	3e-05	0.00241	8e-05	0.0008	0.0001	2e-05	0.00412	3e-05	0	0	2e-05	1e-05	0	0.00025	0.86296	0.02438	0	0	3e-05
Node503	256	H	0	3e-05	0.02446	4e-05	0	0.00032	0	0	0.97485	0	0	1e-05	0	0	0	7e-05	1e-05	0	0.0002	0
Node503	257	L	0	0	0	0	0	0	0	0	0	1e-05	0.99998	0	1e-05	0	0	0	0	0	0	0
Node503	258	D	0	0	0	1	0	0	0	0	0	0	0	0	0	0	0	0	0	0	0	0
Node503	259	S	0.01175	2e-05	0.08586	0.00021	0.00016	9e-05	1e-05	0.0014	8e-05	0	0	3e-05	0	0	3e-05	0.88341	0.01694	0	0	0
Node503	260	V	0.00072	1e-05	1e-05	0	3e-05	1e-05	0	0	0	0.31362	0.00131	1e-05	0.00219	3e-05	0	5e-05	0.08655	0	0	0.59546
Node503	261	L	5e-05	0	0	0	1e-05	1e-05	0	0	0	0.18294	0.39386	0	0.2913	0.00104	0	0	0.00182	0	0	0.12896
Node503	262	V	0.04139	0	1e-05	0	0.00044	2e-05	2e-05	1e-05	0	0.00529	0.00055	0	0.00057	4e-05	1e-05	0.00026	0.00249	0	1e-05	0.94889
Node503	263	L	0	0	0	0	0	0	0	0	0	0.00026	0.99929	0	0.00039	2e-05	0	0	0	0	0	3e-05
Node503	264	S	0.00047	0	0.00038	5e-05	1e-05	2e-05	1e-05	1e-05	1e-05	0	0	0	0	0	0	0.9982	0.00082	0	0	0
Node503	265	R	0	0.99878	0	0	0	8e-05	0	0	2e-05	0	0	0.00109	0	0	0	1e-05	0	0	0	0
Node503	266	D	0.07034	0.00966	0.12557	0.2091	0.0008	0.10933	0.15941	0.03423	0.0142	2e-05	8e-05	0.02966	0.00062	1e-05	0.00358	0.16398	0.06879	1e-05	0.00016	0.00045
Node503	267	L	0.00023	0.02553	2e-05	0	7e-05	0.00204	0	0	0.00011	0.21183	0.52945	0.00103	0.22078	0.00016	0	4e-05	0.00073	2e-05	2e-05	0.00793
Node503	268	A	0.91236	2e-05	3e-05	1e-05	0.00101	0.0001	0.0001	0.00018	2e-05	0.00042	0.00024	2e-05	0.00054	3e-05	6e-05	0.00439	0.00492	0	1e-05	0.07556
Node503	269	Q	0.0085	0.00431	0.00642	0.00347	7e-05	0.77426	0.16538	0.00029	0.01194	3e-05	0.00026	0.00754	0.00079	3e-05	0.00022	0.0109	0.00515	1e-05	0.00023	0.00019
Node503	270	K	0.00385	0.37475	0.00277	0.00055	3e-05	0.1061	0.02104	0.00011	0.00519	0.00026	0.00128	0.45878	0.01614	1e-05	0.00011	0.00248	0.00595	1e-05	3e-05	0.00055
Node503	271	G	0.0029	3e-05	0.0043	0.00142	1e-05	3e-05	8e-05	0.9887	3e-05	0	0	4e-05	0	0	0	0.00244	0	0	0	0
Node503	272	L	8e-05	1e-05	0	0	3e-05	1e-05	0	0	1e-05	0.0457	0.81132	0	0.022	0.11386	0	1e-05	6e-05	4e-05	0.0005	0.00636
Node503	273	Y	0	0	0	0	0	0	0	0	0.0001	0	0	0	0	0.001	0	0	0	1e-05	0.99888	0
Node503	274	P	0	0	0	0	0	0	0	0	0	0	0	0	0	0	1	0	0	0	0	0
Node503	275	A	0.98481	0	0	0	0.00023	1e-05	1e-05	0.00057	0	0	0	0	0	0	3e-05	0.01332	0.00069	0	0	0.00032
Node503	276	I	2e-05	0	0	0	0	0	0	0	0	0.78621	0.00164	0	0.00049	1e-05	0	0	9e-05	0	0	0.21152
Node503	277	D	0	0	0.02579	0.96967	0	1e-05	0.00389	7e-05	0.0001	0	0	1e-05	0	0	0	0.00044	2e-05	0	0	0
Node503	278	P	0.05507	2e-05	0	1e-05	1e-05	0.00019	9e-05	3e-05	2e-05	4e-05	0.00011	3e-05	2e-05	0	0.9395	0.00337	0.00083	0	0	0.00064
Node503	279	L	0	0	0	0	0	0	0	0	0	1e-05	0.99997	0	2e-05	0	0	0	0	0	0	0
Node503	280	R	0.14898	0.22268	0.00714	0.00353	0.00219	0.20154	0.01922	0.00822	0.00793	0.01918	0.04027	0.05424	0.12176	0.00172	0.00317	0.04169	0.05984	0.0003	0.00155	0.03487
Node503	281	S	0	0	0	0	0	0	0	0	0	0	0	0	0	0	0	1	0	0	0	0
Node503	282	S	0.21185	6e-05	0.00929	0.00017	0.00173	0.00028	3e-05	0.0015	0.00021	0	0	9e-05	6e-05	0	9e-05	0.48096	0.29361	0	1e-05	8e-05
Node503	283	S	0	0	0	0	0	0	0	0	0	0	0	0	0	0	0	1	0	0	0	0
Node503	284	S	0.33271	0.07111	0.00107	0.00017	0.00043	0.00415	0.00088	0.00346	0.00029	2e-05	7e-05	0.01503	0.00018	1e-05	0.00078	0.55482	0.0145	0	3e-05	0.00028
Node503	285	F	2e-05	0	0	0	4e-05	0	0	0	0.0001	0.01851	0.01906	0	0.00249	0.7931	0	1e-05	3e-05	0.00011	0.16506	0.00147
Node503	286	V	0.00212	0	0	0	0.00049	0	0	0	0	0.16059	0.0093	0	0.00259	0.00091	0	0	0.00127	1e-05	0.0001	0.82262
Node503	287	G	0.00252	4e-05	0.00033	0.00024	1e-05	2e-05	6e-05	0.99561	1e-05	0	0	2e-05	0	0	1e-05	0.00108	4e-05	0	0	1e-05
Node503	288	H	0.03473	0.08631	0.02853	0.05057	0.00023	0.1795	0.14607	0.00566	0.24533	0.00012	0.00055	0.17063	0.00099	4e-05	0.00707	0.02248	0.01312	3e-05	0.00638	0.00164
Node503	289	R	0.00033	0.83386	0.00045	0.00018	1e-05	0.01167	0.00293	0.00015	0.00088	1e-05	5e-05	0.14838	6e-05	0	8e-05	0.00052	0.0004	1e-05	2e-05	3e-05
Node503	290	H	0	0	0	0	0	0	0	0	1	0	0	0	0	0	0	0	0	0	0	0
Node503	291	Y	9e-05	2e-05	2e-05	0	5e-05	2e-05	0	0	0.00182	0.00016	0.00065	0	0.00017	0.10059	2e-05	5e-05	4e-05	0.0012	0.89491	0.00018
Node503	292	E	0.02169	0.11527	0.04244	0.22219	0.00032	0.11371	0.32379	0.01849	0.01193	0.00086	0.00118	0.07377	0.00104	0.00017	0.00558	0.02732	0.01732	6e-05	0.00079	0.00207
Node503	293	V	0.00402	3e-05	3e-05	0	0.00064	0.00011	2e-05	1e-05	5e-05	0.24017	0.11536	2e-05	0.01752	0.00218	2e-05	0.00033	0.00281	3e-05	0.00017	0.61648
Node503	294	A	0.86882	3e-05	0.00014	4e-05	0.00208	9e-05	9e-05	0.10199	2e-05	0	2e-05	2e-05	0.0001	1e-05	4e-05	0.02436	0.00139	0	0	0.00077
Node503	295	Q	0.02651	0.36502	0.01541	0.00626	0.00023	0.36935	0.03121	0.07203	0.01263	0.0002	0.0008	0.06217	0.00125	5e-05	0.00187	0.02642	0.00754	9e-05	0.00024	0.00073
Node503	296	E	0.0369	0.01885	0.04989	0.32876	0.00043	0.04956	0.34021	0.01977	0.00448	0.00183	0.00156	0.03319	0.00151	0.00022	0.00699	0.04921	0.05132	3e-05	0.00061	0.00468
Node503	297	V	0.00182	0	0	0	0.00048	0	0	0	0	0.01345	0.00068	0	0.00039	4e-05	0	7e-05	0.0005	0	0	0.98255
Node503	298	L	0.00062	0.0188	8e-05	0	0.0003	0.01537	7e-05	0	0.00242	0.2409	0.59892	0.00435	0.0776	0.00488	2e-05	0.00012	0.00284	0.00058	0.0016	0.03053
Node503	299	K	0.0615	0.19986	0.02805	0.01079	0.00177	0.1267	0.16631	0.00869	0.02216	0.0002	0.00072	0.2015	0.0027	2e-05	0.00425	0.08162	0.08045	9e-05	0.00036	0.00226
Node503	300	L	0.00147	0.00013	2e-05	0	0.00014	0.00028	2e-05	1e-05	0.00014	0.15824	0.71893	4e-05	0.04222	0.01272	7e-05	0.00022	0.00205	5e-05	0.00079	0.06244
Node503	301	L	1e-05	0	0	0	2e-05	0	0	0	1e-05	0.21757	0.61022	0	0.01494	0.15258	0	0	2e-05	1e-05	0.00016	0.00443
Node503	302	A	0.39926	0.00407	0.01429	0.00103	0.00143	0.28644	0.00428	0.00166	0.14286	4e-05	0.00043	0.00175	0.00121	0.00018	0.00055	0.12222	0.01566	3e-05	0.00167	0.00094
Node503	303	K	0.00031	0.3182	0.00326	0.00014	0	0.0148	0.00242	3e-05	0.00227	0	1e-05	0.65462	5e-05	0	2e-05	0.00156	0.00229	0	0	2e-05
Node503	304	Y	0	0	1e-05	0	2e-05	0	0	0	0.00105	1e-05	5e-05	0	2e-05	0.1097	0	1e-05	0	0.00033	0.88881	0
Node503	305	N	0.00363	0.0147	0.46622	0.26644	3e-05	0.02185	0.07333	0.00665	0.00535	5e-05	5e-05	0.11388	0.00013	1e-05	0.00066	0.01817	0.00856	0	0.00015	0.00015
Node503	306	E	0.01597	0.00025	0.0016	0.04196	0	0.01845	0.89163	0.00052	0.00015	0	0	0.00302	1e-05	0	0.00046	0.02315	0.00277	0	0	5e-05
Node503	307	L	0	0	0	0	0	0	0	0	0	0.00018	0.99952	0	0.00024	1e-05	0	0	0	0	0	5e-05
Node503	308	Q	0.00045	0.02155	0.0007	9e-05	0	0.77766	0.01647	1e-05	0.00208	0	3e-05	0.17983	0.00017	0	2e-05	0.00036	0.00058	0	0	1e-05
Node503	309	R	0.00032	0.96234	0.00544	0.00435	2e-05	0.00572	0.00153	0.00018	0.00663	0	1e-05	0.0105	2e-05	0	3e-05	0.00232	0.00053	1e-05	6e-05	1e-05
Node503	310	I	0	0	0	0	0	0	0	0	0	0.94864	0.04431	0	0.00104	5e-05	0	0	1e-05	0	0	0.00595
Node503	311	V	4e-05	0	0	0	0	0	0	0	0	0.12858	9e-05	0	6e-05	0	0	0	0.00022	0	0	0.87101
Node503	312	A	0.94916	0.00061	0.00032	8e-05	8e-05	0.02048	0.00229	0.00045	0.0002	0	2e-05	0.00109	0.00018	0	0.00014	0.01863	0.00583	0	0	0.00044
Node503	313	I	0	0	0	0	0	0	0	0	0	0.8466	0.0067	0	0.00819	1e-05	0	0	5e-05	0	0	0.13845
Node503	314	I	0.00014	0	0	0	1e-05	0	0	0	0	0.58144	0.14969	0	0.00375	0.00013	0	0	0.00012	0	0	0.26472
Node503	315	L	0	0	0	0	0	0	0	0	0	1e-05	0.99998	0	1e-05	0	0	0	0	0	0	0
Node503	316	S	0.01292	4e-05	0.00207	0.00018	0.00013	0.00012	3e-05	0.00024	4e-05	0	0	5e-05	0	0	0.08861	0.83679	0.05877	0	0	1e-05
Node503	317	K	0.01966	0.12776	0.00764	0.0199	8e-05	0.06084	0.09505	0.00287	0.00425	7e-05	0.00017	0.63767	0.0005	0	0.00387	0.01089	0.0077	0	3e-05	0.00102
Node503	318	E	0.02065	0.0315	0.10353	0.2071	0.00024	0.16835	0.33707	0.01603	0.01526	0.00095	0.00128	0.04111	0.00124	0.0002	0.00426	0.02895	0.01919	4e-05	0.00095	0.00212
Node503	319	D	0	0	0.00024	0.99889	0	0	0.00087	0	0	0	0	0	0	0	0	0	0	0	0	0
Node503	320	R	0.00045	0.73077	0.00101	2e-05	2e-05	0.11325	0.00167	3e-05	0.00453	4e-05	0.00046	0.1453	0.00078	0	2e-05	0.00079	0.00078	1e-05	1e-05	4e-05
Node503	321	I	0.00381	0.00041	6e-05	2e-05	0.00018	0.00068	0.00028	1e-05	0.0001	0.5149	0.29142	0.00045	0.02776	0.00172	4e-05	0.00043	0.00361	1e-05	5e-05	0.15404
Node503	322	V	0.04565	0.00156	0.02337	0.02366	0.00333	0.00994	0.01424	0.00016	0.00397	0.20601	0.10657	0.00324	0.04763	0.00442	0.00041	0.02112	0.22197	9e-05	0.00172	0.26093
Node503	323	F	2e-05	0	0	0	1e-05	0	0	0	0	0.00095	0.00127	0	0.0002	0.99341	0	0	0	1e-05	0.00051	0.00362
Node503	324	K	0.04621	0.10156	0.14693	0.02666	0.00355	0.10194	0.02949	0.01564	0.14443	0.00152	0.00392	0.19739	0.00505	0.00381	0.0027	0.08852	0.05642	0.00064	0.01943	0.00418
Node503	325	R	0	0.99992	0	0	0	1e-05	0	0	0	0	0	7e-05	0	0	0	0	0	0	0	0
Node503	326	A	0.95171	0	2e-05	0	8e-05	1e-05	1e-05	0.04117	0	0	0	0	0	0	1e-05	0.00677	0.00019	0	0	2e-05
Node503	327	R	0.00316	0.63201	0.00187	0.00162	2e-05	0.09932	0.05394	0.00016	0.00631	2e-05	0.00012	0.19605	0.00024	0	0.00014	0.00235	0.00249	1e-05	2e-05	0.00014
Node503	328	K	7e-05	0.02333	0.00033	4e-05	0	0.00205	0.00078	2e-05	5e-05	0	1e-05	0.97299	2e-05	0	2e-05	0.00011	0.00018	0	0	1e-05
Node503	329	I	3e-05	0	0	0	2e-05	0	0	0	0	0.57668	0.35893	0	0.01545	0.00067	0	0	5e-05	0	0	0.04815
Node503	330	Q	0.01451	0.0085	0.01494	0.04962	7e-05	0.71504	0.10126	0.00151	0.01293	0.00126	0.03253	0.00664	0.01024	0.00025	0.00272	0.01328	0.01124	3e-05	0.0006	0.00284
Node503	331	N	7e-05	0.02206	0.93342	0.00052	4e-05	0.00514	0.00022	0.0001	0.01548	1e-05	4e-05	0.0183	6e-05	4e-05	0	0.0027	0.00113	3e-05	0.00061	1e-05
Node503	332	F	0	0	0	0	2e-05	0	0	0	2e-05	0.00014	0.00143	0	0.00014	0.97274	0	0	0	0.00036	0.02509	5e-05
Node503	333	L	4e-05	0	0	0	2e-05	1e-05	0	0	0	0.01325	0.81773	0	0.16487	0.00105	0	0	2e-05	0	0	0.00301
Node503	334	T	0.00072	1e-05	0.00015	1e-05	1e-05	4e-05	2e-05	1e-05	0	5e-05	1e-05	3e-05	6e-05	0	1e-05	0.01533	0.98326	0	0	0.00027
Node503	335	Q	0	0	0	0	0	1	0	0	0	0	0	0	0	0	0	0	0	0	0	0
Node503	336	P	0.02561	0.00049	0.00025	0.00075	3e-05	0.0017	0.00135	0.00041	0.00044	1e-05	0.00012	0.00089	1e-05	0	0.94755	0.01667	0.00332	0	0	0.00039
Node503	337	F	1e-05	0	0	0	1e-05	0	0	0	2e-05	0.00024	0.00178	0	0.0002	0.98134	0	1e-05	0	0.00014	0.01614	0.00011
Node503	338	V	0.00642	5e-05	0.00018	1e-05	0.00022	0.00012	9e-05	1e-05	1e-05	0.01856	0.00032	0.00014	0.00075	1e-05	2e-05	0.00253	0.03399	0	0	0.93657
Node503	339	A	0.9036	5e-05	0.00077	0.00104	0.00024	0.00056	0.00181	0.00357	5e-05	0	1e-05	0.00023	6e-05	0	0.0018	0.05132	0.03353	0	0	0.00137
Node503	340	E	0.00051	0.00013	0.00021	0.02503	0	0.00729	0.96531	9e-05	4e-05	0	0	0.00095	1e-05	0	5e-05	0.00021	0.00015	0	0	2e-05
Node503	341	A	0.49532	0.00233	0.00099	0.00176	0.00175	0.00867	0.01086	0.00574	0.00054	0.02263	0.01199	0.00195	0.00507	0.00073	0.19092	0.04653	0.05056	3e-05	0.00028	0.14134
Node503	342	Y	0	0	1e-05	0	3e-05	0	0	0	0.00124	1e-05	6e-05	0	3e-05	0.16184	0	1e-05	0	0.0004	0.83636	1e-05
Node503	343	E	0.06306	0.01028	0.01964	0.22271	0.00043	0.05401	0.51394	0.02731	0.00257	0.00158	0.00143	0.01581	0.00119	0.00018	0.00798	0.03295	0.01977	3e-05	0.00041	0.0047
Node503	344	G	0.01066	0.00033	0.01008	0.04476	4e-05	0.00051	0.00481	0.91817	0.00015	0	1e-05	0.00026	1e-05	0	0.0002	0.00936	0.00058	0	1e-05	5e-05
Node503	345	C	0.06341	0.0001	0.00014	0	0.69936	6e-05	1e-05	0.0006	0.0002	0.01079	0.01516	1e-05	0.00866	0.04633	2e-05	0.01958	0.01115	0.00039	0.00493	0.11911
Node503	346	E	0.01006	0.03036	0.01065	0.1168	7e-05	0.07973	0.6407	0.00486	0.00242	0.00039	0.00048	0.08458	0.00048	5e-05	0.00245	0.00817	0.00657	1e-05	0.00018	0.00099
Node503	347	R	0.04336	0.42832	0.01523	0.01042	0.00086	0.06894	0.04024	0.02451	0.00761	0.00284	0.00352	0.27466	0.00274	0.00039	0.00673	0.03488	0.02792	0.00014	0.00091	0.0058
Node503	348	I	1e-05	0	0	0	0	0	0	0	0	0.96017	0.00422	0	0.0011	6e-05	0	0	8e-05	0	0	0.03435
Node503	349	I	0.00235	5e-05	1e-05	0	0.00016	7e-05	2e-05	1e-05	1e-05	0.50103	0.13466	3e-05	0.01837	0.00239	4e-05	0.00013	0.00289	1e-05	0.0001	0.33766
Node503	350	N	0.10699	0.02377	0.21473	0.1639	0.00062	0.06337	0.13189	0.02478	0.01452	2e-05	9e-05	0.05418	0.00038	1e-05	0.00097	0.14709	0.05195	0	0.00012	0.00061
Node129	1	S	0.46465	8e-05	0.00045	0.00014	0.00012	0.00357	0.00081	0.00309	2e-05	0	1e-05	7e-05	3e-05	0	0.00017	0.5182	0.00838	0	0	0.0002
Node129	2	V	7e-05	0	0	0	1e-05	0	0	0	0	0.35741	0.00058	0	0.00019	0	0	0	9e-05	0	0	0.64165
Node129	3	H	0.00031	0.05881	0.02554	8e-05	1e-05	0.01154	0.00028	1e-05	0.89335	0.00033	0.00013	0.00702	0.0002	0	1e-05	0.0005	0.00142	0	0.00017	0.00029
Node129	4	G	0	0	0	0	0	0	0	1	0	0	0	0	0	0	0	0	0	0	0	0
Node129	5	P	0.00074	0	0	8e-05	0	1e-05	1e-05	0	0	0	0	0	0	0	0.99183	0.00727	6e-05	0	0	0
Node129	6	V	0	0	0	0	0	0	0	0	0	0.00022	0	0	0	0	0	0	0	0	0	0.99978
Node129	7	V	1e-05	0	0	0	0	0	0	0	0	0.0562	0.0002	0	4e-05	0	0	0	1e-05	0	0	0.94354
Node129	8	D	0	0	1e-05	0.99993	0	0	6e-05	0	0	0	0	0	0	0	0	0	0	0	0	0
Node129	9	I	0.00028	0	0	0	3e-05	0	0	0	0	0.869	0.00176	0	0.00031	0	0	0	0.00014	0	0	0.12848
Node129	10	R	0.00105	0.86996	0.00104	0.00054	3e-05	0.03873	0.0076	0.00025	0.00774	5e-05	0.00019	0.06952	0.00019	3e-05	0.00013	0.00136	0.00098	2e-05	0.00046	0.00013
Node129	11	P	0.12373	0.00167	0.04861	0.01676	0.00081	0.00836	0.01389	0.00584	0.00711	0.00013	0.00078	0.0032	0.00075	0.02703	0.62323	0.08777	0.02532	1e-05	0.00118	0.00381
Node129	12	I	0	0	0	0	0	0	0	0	0	0.98885	7e-05	0	2e-05	0	0	0	0	0	0	0.01106
Node129	13	Y	0	2e-05	0.00186	1e-05	1e-05	4e-05	0	0	0.05321	0	0	0	1e-05	0.00259	0	6e-05	1e-05	7e-05	0.94209	0
Node129	14	D	1e-05	0	0.01444	0.87159	0	7e-05	0.11363	0	2e-05	0	0	1e-05	0	0	0	0.00016	8e-05	0	0	0
Node129	15	A	0.98345	0	0	0	0.00201	0	0	0	0	5e-05	4e-05	0	0.00015	0	0	0.00077	0.00028	0	0	0.01323
Node129	16	V	0.00027	0	0	0	2e-05	0	0	0	0	0.2836	0.0318	0	0.00148	1e-05	0	0	0.00058	0	0	0.68223
Node129	17	V	0.00123	3e-05	0	0	0.00013	0.0001	1e-05	0	2e-05	0.22312	0.33665	2e-05	0.02939	0.00727	0	1e-05	0.00034	1e-05	7e-05	0.4016
Node129	18	E	0	0	0	0	0	0	1	0	0	0	0	0	0	0	0	0	0	0	0	0
Node129	19	V	1e-05	0	0	0	2e-05	0	0	0	0	0.00036	1e-05	0	1e-05	0	0	0	6e-05	0	0	0.99955
Node129	20	M	0.21863	0.0188	6e-05	0	5e-05	0.07266	0.00017	0	0.01558	0.00065	0.00101	0.00134	0.66588	0	1e-05	0.00082	0.00254	0	1e-05	0.0018
Node129	21	Q	0.01487	6e-05	0.00057	0.00103	0	0.85799	0.10794	0	0.00344	0.00078	0.00039	0.00027	0.00144	0	0	0.00063	0.00247	0	1e-05	0.00808
Node129	22	H	0	0	0	0	0	0	0	0	0.99999	0	0	0	0	0	0	0	0	0	0	0
Node129	23	L	0	0	0	0	0	0	0	0	0	5e-05	0.99988	0	5e-05	0	0	0	0	0	0	1e-05
Node129	24	G	0.00677	5e-05	0.00646	0.0862	1e-05	0.00012	0.0023	0.88868	4e-05	0	0	5e-05	0	0	6e-05	0.00908	0.00018	0	0	1e-05
Node129	25	D	0.03842	0.00047	0.03504	0.67227	8e-05	0.00384	0.10074	0.06928	0.00046	2e-05	2e-05	0.00087	3e-05	0	0.00103	0.06934	0.00786	0	2e-05	0.00019
Node129	26	H	0.00087	0.01977	0.31351	0.03518	2e-05	0.05492	0.01107	0.00161	0.46623	0	1e-05	0.03709	0.00015	0.00015	1e-05	0.017	0.04151	0	0.00071	0.00019
Node129	27	T	0.01797	0.01917	0.00948	0.00126	0.00042	0.01259	0.00295	0.00069	0.00426	0.00373	0.00168	0.01413	0.0059	0.00014	0.00064	0.06651	0.82891	1e-05	0.00024	0.00932
Node129	28	V	0.00533	0	0	0	5e-05	0	0	0	0	0.0107	0.00061	0	3e-05	0	0	0	0.00011	0	0	0.98318
Node129	29	R	0	0.99979	0	0	0	1e-05	0	0	0	0	0	0.0002	0	0	0	0	0	0	0	0
Node129	30	C	0.46353	0	0	0	0.52283	0	0	0.00148	0	4e-05	1e-05	0	3e-05	0	0	0.0069	0.0013	0	0	0.00388
Node129	31	I	0	0	0	0	0	0	0	0	0	0.9924	6e-05	0	2e-05	0	0	0	0	0	0	0.00752
Node129	32	A	0.9853	0	0	0	0.00022	0	0	5e-05	0	0	0	0	1e-05	0	0	0.01329	0.00106	0	0	6e-05
Node129	33	L	0	0	0	0	0	0	0	0	0	0.0009	0.85658	0	0.1422	0.00029	0	0	0	0	0	3e-05
Node129	34	S	0.00718	9e-05	0.00649	8e-05	1e-05	0.00297	7e-05	0.08325	0.0009	0	0	5e-05	1e-05	0	2e-05	0.81718	0.08169	0	0	1e-05
Node129	35	S	0.13841	0.00018	0.01495	0.00959	0.0005	0.00193	0.00479	0.00412	0.00117	0	1e-05	0.0007	4e-05	0.00022	0.14924	0.62281	0.05111	0	3e-05	0.0002
Node129	36	T	1e-05	0	0	0	0	0	0	0	0	0	0	0	0	0	0	0.00012	0.99987	0	0	1e-05
Node129	37	D	0.11274	0.0051	0.06229	0.39101	0.00072	0.05283	0.13382	0.01952	0.01344	0.00081	0.00118	0.00581	0.00141	0.00059	0.00431	0.13655	0.04917	6e-05	0.00387	0.00478
Node129	38	G	0.01908	0.00035	0.02895	0.01438	0.00015	0.00046	0.00133	0.91811	0.00063	0	0	0.00066	0	0	2e-05	0.01572	0.00016	0	0	0
Node129	39	L	0	0	0	0	0	0	0	0	0	0.03323	0.94765	0	0.01611	0.00034	0	0	0	0	0	0.00266
Node129	40	A	0.25868	0.16	0.0105	0.00032	0.0057	0.05252	0.00806	0.00434	0.00768	0.00072	0.00083	0.14567	0.00365	1e-05	0.00187	0.09132	0.12791	2e-05	9e-05	0.12012
Node129	41	R	0	0.99853	0	0	0	0.00018	0	0	3e-05	0	1e-05	0.00121	0	0	0	1e-05	1e-05	0	0	0
Node129	42	G	0.00114	2e-05	0.00153	0.00023	0	1e-05	2e-05	0.99329	2e-05	0	0	3e-05	0	0	0	0.00371	1e-05	0	0	0
Node129	43	M	0.02326	4e-05	0.00029	1e-05	0.00034	0.00076	2e-05	3e-05	7e-05	0.00116	0.00817	5e-05	0.92882	0.00016	1e-05	0.00606	0.02875	0	2e-05	0.00197
Node129	44	K	0.02398	0.06999	0.01017	0.01566	4e-05	0.06434	0.1382	0.00283	0.00165	0.00022	0.00031	0.61299	0.00058	1e-05	0.02172	0.02038	0.01602	0	5e-05	0.00084
Node129	45	V	0.00244	0	0	0	5e-05	0	0	0	0	0.01026	2e-05	0	1e-05	0	0	0	0.0001	0	0	0.98712
Node129	46	K	0.00715	0.20299	0.00524	6e-05	0.00034	0.04576	0.00424	1e-05	0.00782	0.01874	0.00321	0.54196	0.00577	0.0001	5e-05	0.00761	0.11828	1e-05	0.00105	0.02963
Node129	47	D	0.00205	0.0077	0.05097	0.92142	0.00012	0.00062	0.0014	0.0016	0.00261	0	0	0.00055	0	0	0.00031	0.00855	0.00209	0	0	1e-05
Node129	48	T	0	0	0	0	0	0	0	0	0	0	0	0	0	0	0	0.0001	0.99989	0	0	0
Node129	49	G	0	0	0	0	0	0	0	1	0	0	0	0	0	0	0	0	0	0	0	0
Node129	50	G	0.16558	0.07807	0.0488	0.01067	0.01997	0.04967	0.01844	0.3616	0.05781	0	2e-05	0.03677	0.00013	0	0.0002	0.13289	0.01913	0	4e-05	0.00022
Node129	51	P	0.00326	0	0	1e-05	0	2e-05	1e-05	1e-05	1e-05	0	0	0	0	0	0.99216	0.00423	0.00023	0	0	3e-05
Node129	52	I	0	0	0	0	0	0	0	0	0	0.87026	0.12561	0	0.00122	3e-05	0	0	0	0	0	0.00287
Node129	53	S	0.01418	0.00416	0.00709	0.00012	0.00018	0.00972	0.00238	0.00013	0.00039	2e-05	8e-05	0.00853	0.00025	0	5e-05	0.86995	0.08268	0	0	9e-05
Node129	54	V	6e-05	0	0	0	0	0	0	0	0	0.11794	0.00012	0	5e-05	0	0	0	2e-05	0	0	0.88181
Node129	55	P	1e-05	0	0	0	0	0	0	0	0	0	0	0	0	0	0.99999	0	0	0	0	0
Node129	56	V	1e-05	0	0	0	0	0	0	0	0	0.00016	0	0	0	0	0	0	1e-05	0	0	0.99982
Node129	57	G	9e-05	0	0	0	0	0	0	0.99481	0	0	0	0	0	0	0	0.0051	0	0	0	0
Node129	58	E	0.00042	0.00272	0.00097	0.03099	0	0.01756	0.83938	0.00011	9e-05	0	0	0.10711	1e-05	0	5e-05	0.00031	0.00026	0	0	1e-05
Node129	59	E	0.12004	0.02096	0.06041	0.06953	0.00024	0.06657	0.20671	0.187	0.00346	2e-05	4e-05	0.18528	0.00024	0	0.00263	0.06098	0.01473	0	1e-05	0.00117
Node129	60	V	0.00881	0	0	0	0.02184	0	0	0	0	0.07564	0.03061	0	0.00856	0.00156	0	1e-05	0.00067	0	0.00019	0.85211
Node129	61	L	0	0	0	0	0	2e-05	0	0	1e-05	0.00226	0.99153	0	0.00447	0.00144	0	0	0	1e-05	3e-05	0.00021
Node129	62	G	0	0	0	0	0	0	0	1	0	0	0	0	0	0	0	0	0	0	0	0
Node129	63	R	0	0.99999	0	0	0	0	0	0	0	0	0	1e-05	0	0	0	0	0	0	0	0
Node129	64	V	0.00029	0	0	0	1e-05	0	0	0	0	0.0806	0.05271	0	0.09954	4e-05	0	0	9e-05	0	0	0.76671
Node129	65	I	0	0	0	0	0	0	0	0	0	0.36242	0.08669	0	0.00244	0.35418	0	0	0	1e-05	0.00042	0.19382
Node129	66	N	0	0	0.99663	0.00264	0	0	0	1e-05	0.00013	0	0	1e-05	0	0	0	0.00056	2e-05	0	0	0
Node129	67	V	0	0	0	0	0	0	0	0	0	0.00186	0	0	0	0	0	0	0	0	0	0.99814
Node129	68	F	0	0	0	0	0	0	0	0	0	0.00012	0.00736	0	9e-05	0.99234	0	0	0	0	8e-05	2e-05
Node129	69	G	0.00019	0	1e-05	0	0	0	0	0.99975	0	0	0	0	0	0	0	5e-05	0	0	0	0
Node129	70	E	0.00027	0.0001	0.00018	0.02593	0	0.00875	0.96375	5e-05	3e-05	0	0	0.00069	0	0	2e-05	0.00014	9e-05	0	0	1e-05
Node129	71	W	0.00342	0.42107	0.00082	7e-05	0.00085	0.00953	0.00051	0.00064	0.01387	0.00239	0.01236	0.01648	0.00739	0.01449	0.00024	0.00558	0.00835	0.43632	0.04252	0.0031
Node129	72	P	0.03191	0.00203	0.00309	0.00069	3e-05	0.0023	0.00066	0.00033	0.00085	0	2e-05	0.00186	1e-05	0	0.8663	0.08145	0.00838	0	0	9e-05
Node129	73	I	2e-05	0	0	0	0	0	0	0	0	0.97731	8e-05	0	4e-05	0	0	0	1e-05	0	0	0.02255
Node129	74	H	0	0.00096	0.00022	0	0	0.00039	0	0	0.99429	0.00046	0.00019	1e-05	0.00011	0.00088	0	2e-05	3e-05	0	0.0024	3e-05
Node129	75	R	0.00049	0.72676	0.001	9e-05	1e-05	0.01926	0.0011	0.00031	0.00098	1e-05	2e-05	0.24825	4e-05	0	5e-05	0.00104	0.00057	0	1e-05	2e-05
Node129	76	E	0.16602	0.00413	0.05256	0.10975	0.00098	0.03205	0.2274	0.00571	0.00345	0.00122	0.00063	0.02975	0.00064	2e-05	0.1598	0.09831	0.06233	0	2e-05	0.04525
Node129	77	P	0.37811	2e-05	1e-05	4e-05	1e-05	0.00016	0.00012	0.00011	2e-05	0	0	5e-05	0	0	0.59108	0.02891	0.00127	0	0	8e-05
Node129	78	P	0	0	0	0	0	0	0	0	0	0	0	0	0	0	1	0	0	0	0	0
Node129	79	T	0.076	0.00452	0.05286	0.0046	0.0059	0.02205	0.01124	0.00132	0.02857	0.00155	0.00237	0.0106	0.00654	0.00373	0.00462	0.28361	0.45723	0.00028	0.01493	0.00749
Node129	80	E	0.00139	0.00012	0.00039	0.01426	0	0.0067	0.96742	0.00045	4e-05	0	0	0.00135	0	0	1e-05	0.00696	0.00089	0	0	2e-05
Node129	81	I	0	0	0	0	0	0	0	0	0	0.99121	0.00039	0	0.00012	0	0	0	0	0	0	0.00827
Node129	82	L	0	0	0	0	0	0	0	0	0	0.0052	0.8613	0	0.01186	0.12155	0	0	0	0	1e-05	8e-05
Node129	83	E	1e-05	0	0	0.00015	0	9e-05	0.99975	0	0	0	0	0	0	0	0	0	0	0	0	0
Node129	84	T	0	0	0	0	0	0	0	0	0	0	0	0	0	0	0	0	1	0	0	0
Node129	85	G	0	0	0	0	0	0	0	1	0	0	0	0	0	0	0	0	0	0	0	0
Node129	86	I	0	0	0	0	0	0	0	0	0	0.99341	0.00063	0	0.00085	0	0	0	0	0	0	0.0051
Node129	87	K	0	0	0	0	0	0	0	0	0	0	0	1	0	0	0	0	0	0	0	0
Node129	88	V	0.0134	0	0	0	7e-05	0	0	0	0	0.01764	0.00022	0	0.00245	2e-05	0	2e-05	0.00074	0	5e-05	0.96539
Node129	89	I	0	0	0	0	0	0	0	0	0	0.99728	0.00083	0	4e-05	0	0	0	0	0	0	0.00184
Node129	90	D	0	0	0	1	0	0	0	0	0	0	0	0	0	0	0	0	0	0	0	0
Node129	91	L	0	0	0	0	0	0	0	0	0	0.00053	0.99745	0	0.00175	0.00013	0	0	0	0	0	0.00013
Node129	92	L	0	0	0	0	0	0	0	0	0	0.00027	0.99819	0	0.00151	2e-05	0	0	0	0	0	2e-05
Node129	93	A	0.6782	1e-05	6e-05	0	0.02299	2e-05	0	0.00011	8e-05	1e-05	0.0001	0	0.00027	0.00114	1e-05	0.27484	0.02035	1e-05	0.00105	0.00074
Node129	94	P	0	0	0	0	0	0	0	0	0	0	0	0	0	0	1	0	0	0	0	0
Node129	95	F	0	0	0	0	0	0	0	0	0	0.00012	0.02834	0	0.00019	0.96889	0	0	0	0	0.00244	2e-05
Node129	96	P	0.21788	2e-05	0	1e-05	4e-05	0.00025	0.00078	3e-05	2e-05	0.0072	0.00709	2e-05	0.00077	4e-05	0.52272	0.00282	0.00432	0	0	0.236
Node129	97	K	0	0.04345	0	0	0	0.00067	0	0	0	0	0	0.95587	0	0	0	0	0	0	0	0
Node129	98	G	0	0	0	0	0	0	0	1	0	0	0	0	0	0	0	0	0	0	0	0
Node129	99	G	0	0	0	0	0	0	0	0.99998	0	0	0	0	0	0	0	2e-05	0	0	0	0
Node129	100	K	0	0	0	0	0	0	0	0	0	0	0	1	0	0	0	0	0	0	0	0
Node129	101	I	0.01324	0	1e-05	0	0.00034	0	0	0	0	0.60914	0.00051	0	0.00418	2e-05	0	0.00116	0.2708	0	0	0.1006
Node129	102	G	0	0	0	0	0	0	0	1	0	0	0	0	0	0	0	0	0	0	0	0
Node129	103	L	0	0	0	0	0	0	0	0	0	0.00179	0.99748	0	0.00068	0	0	0	0	0	0	5e-05
Node129	104	F	0	0	0	0	0	0	0	0	0	0	0.00017	0	0	0.99983	0	0	0	0	0	0
Node129	105	G	0	0	0	0	0	0	0	1	0	0	0	0	0	0	0	0	0	0	0	0
Node129	106	G	0	0	0	0	0	0	0	1	0	0	0	0	0	0	0	0	0	0	0	0
Node129	107	A	0.99802	0	0	0	2e-05	0	0	4e-05	0	0	0	0	0	0	0	0.00183	5e-05	0	0	3e-05
Node129	108	G	0.00051	0	1e-05	0	0	0	0	0.99945	0	0	0	0	0	0	0	2e-05	0	0	0	0
Node129	109	V	2e-05	0	0	0	0.00011	0	0	0	0	0.0001	9e-05	0	1e-05	0	0	0	0	0	0	0.99967
Node129	110	G	0	0	0	0	0	0	0	1	0	0	0	0	0	0	0	0	0	0	0	0
Node129	111	K	0	0	0	0	0	0	0	0	0	0	0	1	0	0	0	0	0	0	0	0
Node129	112	T	1e-05	0	1e-05	0	0	0	0	0	0	0	0	0	0	0	0	0.00281	0.99717	0	0	0
Node129	113	V	0	0	0	0	0	0	0	0	0	0.00025	2e-05	0	0	0	0	0	0	0	0	0.99972
Node129	114	L	0	0	0	0	0	0	0	0	0	0.00453	0.99126	0	0.00315	0.0001	0	0	0	0	0	0.00094
Node129	115	I	0	0	0	0	0	0	0	0	0	0.9766	0.00266	0	0.00283	0	0	0	0.00015	0	0	0.01776
Node129	116	M	0	0	0	0	0	1e-05	0	0	0	0.00034	0.00746	0	0.99214	1e-05	0	0	1e-05	0	0	3e-05
Node129	117	E	0	0	0	0	0	0	1	0	0	0	0	0	0	0	0	0	0	0	0	0
Node129	118	L	0	0	0	0	0	0	0	0	0	0.00053	0.99757	0	0.00058	0.00127	0	0	0	0	0	4e-05
Node129	119	I	0	0	0	0	0	0	0	0	0	1	0	0	0	0	0	0	0	0	0	0
Node129	120	Q	0.02541	0.21344	0.03129	0.01226	4e-05	0.38163	0.05589	0.12781	0.04247	0	1e-05	0.01544	4e-05	0	0.00014	0.0884	0.0057	0	1e-05	2e-05
Node129	121	G	0	0	0	0	0	0	0	1	0	0	0	0	0	0	0	0	0	0	0	0
Node129	122	I	0.00062	0.0002	7e-05	0	0.00109	0.0001	1e-05	0	0.00146	0.73096	0.05104	6e-05	0.01177	0.05864	0	0.00033	0.00152	0.00071	0.04776	0.09367
Node129	123	S	0	0	0	0	9e-05	0	0	0	0	0	0	0	0	0	0	0.9999	0	0	0	0
Node129	124	V	1e-05	0	0	0	0	0	0	0	0	0.04378	3e-05	0	1e-05	0	0	0	1e-05	0	0	0.95616
Node129	125	F	0	0	0	0	0	0	0	0	0	0	0	0	0	1	0	0	0	0	0	0
Node129	126	A	0.95257	0	0	0	0.04036	0	0	2e-05	0	1e-05	0	0	1e-05	0	0	0.00376	0.00174	0	0	0.00153
Node129	127	G	3e-05	0	0	0	0	0	0	0.99997	0	0	0	0	0	0	0	0	0	0	0	0
Node129	128	V	0.00029	0	0	0	0	0	0	0	0	0.11993	4e-05	0	2e-05	0	0	0	2e-05	0	0	0.8797
Node129	129	G	0	0	0	0	0	0	0	1	0	0	0	0	0	0	0	0	0	0	0	0
Node129	130	E	0	0	0	0	0	0	1	0	0	0	0	0	0	0	0	0	0	0	0	0
Node129	131	R	0	1	0	0	0	0	0	0	0	0	0	0	0	0	0	0	0	0	0	0
Node129	132	T	0.00335	3e-05	0.00048	0	0.00273	0.00011	1e-05	0	5e-05	0.2454	0.00035	6e-05	0.03315	1e-05	0	0.02093	0.64841	0	1e-05	0.04491
Node129	133	R	0	1	0	0	0	0	0	0	0	0	0	0	0	0	0	0	0	0	0	0
Node129	134	E	0	0	0	0	0	0	1	0	0	0	0	0	0	0	0	0	0	0	0	0
Node129	135	G	0	0	0	0	0	0	0	1	0	0	0	0	0	0	0	0	0	0	0	0
Node129	136	N	0	4e-05	0.75882	8e-05	0	0.00031	1e-05	0	0.23948	0	0	4e-05	0	0	0	9e-05	2e-05	0	0.0011	0
Node129	137	E	2e-05	0	1e-05	0.00857	0	0.00033	0.99104	0	0	0	0	3e-05	0	0	0	1e-05	0	0	0	0
Node129	138	L	0	0	0	0	0	0	0	0	0	0.00011	0.99963	0	0.00023	1e-05	0	0	0	0	0	1e-05
Node129	139	W	0	1e-05	0	0	1e-05	0	0	0	9e-05	0	0.00028	0	3e-05	0.00911	0	0	0	0.97898	0.01149	0
Node129	140	L	0.00613	0.17299	0.00088	0.0001	0.00056	0.03597	0.00153	0.00034	0.00714	0.03193	0.60697	0.02586	0.06395	0.01081	0.00075	0.00301	0.00697	0.00085	0.00432	0.01894
Node129	141	E	1e-05	0	0	0.00059	0	0.0002	0.99918	0	0	0	0	2e-05	0	0	0	0	0	0	0	0
Node129	142	M	0	0	0	0	0	0	0	0	0	1e-05	0.0005	0	0.99945	4e-05	0	0	0	0	0	0
Node129	143	K	0.00021	0.13548	0.00073	5e-05	0	0.06212	0.0103	0	0.00075	4e-05	5e-05	0.7888	0.00013	0	1e-05	0.00022	0.00101	0	0	9e-05
Node129	144	E	0.01383	0.05084	0.00887	0.10608	0	0.14694	0.53376	0.00054	0.00211	0	0	0.13046	3e-05	0	0.00015	0.00431	0.00205	0	0	4e-05
Node129	145	D	0.00219	1e-05	0.03037	0.81526	0	0.00076	0.09028	0.00033	0.00014	0	0	0.00012	0	0	0.01531	0.04415	0.00109	0	0	0
Node129	146	K	0	0.00527	0.00013	0	0	0.00063	1e-05	0	2e-05	0	0	0.99394	0	0	0	0	0	0	0	0
Node129	147	T	0.01465	0	2e-05	0	2e-05	0	0	0	0	5e-05	1e-05	0	8e-05	0	0	0.0099	0.97391	0	0	0.00136
Node129	148	V	0.00117	0	0	0	4e-05	0	0	0	0	0.26489	0.00402	3e-05	0.00137	1e-05	0	2e-05	0.00165	0	0	0.72681
Node129	149	L	0	0	0	0	0	0	0	0	0	0.00036	0.98298	0	0.01659	3e-05	0	0	0	0	0	4e-05
Node129	150	V	9e-05	0	0	0	0	0	0	0	0	0.00608	1e-05	0	0	0	0	0	1e-05	0	0	0.99381
Node129	151	F	0	0	0	0	0	0	0	0	0	0	5e-05	0	1e-05	0.99883	0	0	0	1e-05	0.00109	0
Node129	152	G	0	0	0	0	0	0	0	1	0	0	0	0	0	0	0	0	0	0	0	0
Node129	153	Q	0	0	0	0	0	1	0	0	0	0	0	0	0	0	0	0	0	0	0	0
Node129	154	M	0	0	0	0	0	0	0	0	0	0	0	0	1	0	0	0	0	0	0	0
Node129	155	N	0	0	0.99663	0.00311	0	0	0	1e-05	2e-05	0	0	0	0	0	0	0.00021	1e-05	0	0	0
Node129	156	E	0	0	0	0.001	0	9e-05	0.99889	0	0	0	0	1e-05	0	0	0	0	0	0	0	0
Node129	157	P	0.01138	2e-05	7e-05	4e-05	0	0.00012	4e-05	3e-05	2e-05	0	0	4e-05	0	0	0.81998	0.15915	0.00906	0	0	1e-05
Node129	158	P	0	0	0	0	0	0	0	0	0	0	0	0	0	0	1	0	0	0	0	0
Node129	159	G	0	0	0	0	0	0	0	1	0	0	0	0	0	0	0	0	0	0	0	0
Node129	160	A	0.99523	0	0	0	4e-05	0	0	0	0	0	0	0	0	0	0	0	0	0	0	0.00472
Node129	161	R	0	1	0	0	0	0	0	0	0	0	0	0	0	0	0	0	0	0	0	0
Node129	162	F	1e-05	0	0	0	3e-05	0	0	0	0.00017	0.00032	0.0064	0	0.07091	0.90089	0	0	1e-05	0.00371	0.01748	6e-05
Node129	163	R	0	0.99995	0	0	0	1e-05	2e-05	0	0	0	0	1e-05	0	0	0	0	0	0	0	0
Node129	164	V	0	0	0	0	2e-05	0	0	0	0	0.00017	0	0	0	0	0	0	0	0	0	0.9998
Node129	165	P	0.00733	0	0	0	0	0	0	8e-05	0	0	0	0	0	0	0.99206	9e-05	1e-05	0	0	0.00043
Node129	166	L	0	1e-05	1e-05	0	0	1e-05	0	0	4e-05	5e-05	0.9994	0	0.00031	8e-05	0	6e-05	1e-05	0	0	1e-05
Node129	167	T	0.00497	0	0.00018	0	4e-05	2e-05	0	0	0	8e-05	0	1e-05	0.00011	0	0	0.02676	0.96695	0	0	0.00088
Node129	168	A	0.95743	0	0	0	6e-05	0	0	0.03962	0	0	0	0	0	0	0	0.00282	3e-05	0	0	4e-05
Node129	169	L	0	0	0	0	0	0	0	0	0	0.00179	0.99797	0	0.00012	0	0	0	0	0	0	0.00011
Node129	170	T	0.00344	0	1e-05	0	1e-05	0	0	0	0	1e-05	0	0	1e-05	0	0	0.01299	0.98343	0	0	0.00011
Node129	171	M	1e-05	0	0	0	1e-05	1e-05	0	0	0	0.06173	0.10815	0	0.80182	0.01641	0	0	8e-05	0	0.00022	0.01156
Node129	172	A	0.99992	0	0	0	0	0	0	3e-05	0	0	0	0	0	0	0	5e-05	0	0	0	0
Node129	173	E	0	0	0	0	0	0	1	0	0	0	0	0	0	0	0	0	0	0	0	0
Node129	174	Y	1e-05	0	5e-05	0	3e-05	0	0	0	0.00169	0	0	0	1e-05	0.00162	0	0.00013	5e-05	2e-05	0.99638	0
Node129	175	F	0	0	0	0	0	0	0	0	0	1e-05	0.01408	0	8e-05	0.98337	0	0	0	4e-05	0.00241	0
Node129	176	R	0	0.99997	0	0	0	3e-05	0	0	0	0	0	0	0	0	0	0	0	0	0	0
Node129	177	D	0	0	0	0.99923	0	0	0.00076	0	0	0	0	0	0	0	0	0	0	0	0	0
Node129	178	D	0	0	0.00017	0.99976	0	0	6e-05	0	0	0	0	0	0	0	0	1e-05	0	0	0	0
Node129	179	V	0.00017	0	0	0	1e-05	0	0	0	0	0.12901	5e-05	0	2e-05	0	0	0	4e-05	0	0	0.87069
Node129	180	L	0	0	0	0	0	0	0	0	0	0	0.99999	0	0	0	0	0	0	0	0	0
Node129	181	L	0	0	0	0	0	0	0	0	0	5e-05	0.98158	0	0.00033	0.01802	0	0	0	0	1e-05	1e-05
Node129	182	F	0	0	0	0	0	0	0	0	0	0.0001	0.10207	0	6e-05	0.89773	0	0	0	0	0	2e-05
Node129	183	M	0	0	0	0	0	0	0	0	0	0.00395	0.0004	0	0.99556	0	0	0	0	0	0	8e-05
Node129	184	D	0	0	0	1	0	0	0	0	0	0	0	0	0	0	0	0	0	0	0	0
Node129	185	N	0	0	1	0	0	0	0	0	0	0	0	0	0	0	0	0	0	0	0	0
Node129	186	I	0	0	0	0	0	0	0	0	0	0.84837	0.00034	0	3e-05	5e-05	0	0	0	0	0	0.15121
Node129	187	F	0	0	0	0	0	0	0	0	0	0	0	0	0	0.99999	0	0	0	0	1e-05	0
Node129	188	R	0	1	0	0	0	0	0	0	0	0	0	0	0	0	0	0	0	0	0	0
Node129	189	F	0	0	0	0	0	0	0	0	0	0	0	0	0	0.99582	0	0	0	0	0.00418	0
Node129	190	V	0.00083	0	0	0	2e-05	0	0	0	0	0.26784	6e-05	0	3e-05	0	0	0	7e-05	0	0	0.73115
Node129	191	Q	0	0	0	0	0	0.99997	1e-05	0	1e-05	0	0	0	0	0	0	0	0	0	0	0
Node129	192	A	0.99978	0	0	0	0	0	0	0.00011	0	0	0	0	0	0	0	0.00011	0	0	0	0
Node129	193	G	0	0	0	0	0	0	0	1	0	0	0	0	0	0	0	0	0	0	0	0
Node129	194	S	9e-05	0	4e-05	0	0	5e-05	0	0	0	0	0	0	2e-05	0	0	0.99966	0.00014	0	0	0
Node129	195	E	0	0	0	3e-05	0	1e-05	0.99995	0	0	0	0	0	0	0	0	0	0	0	0	0
Node129	196	V	1e-05	0	0	0	0	0	0	0	0	0.01204	0.00043	0	7e-05	0	0	0	1e-05	0	0	0.98744
Node129	197	S	4e-05	0	0	0	0	0	0	0	0	0	0	0	0	0	0	0.99995	2e-05	0	0	0
Node129	198	A	0.78329	0	0.00018	1e-05	0.00015	1e-05	1e-05	0.09968	0	0	0	0	1e-05	0	1e-05	0.10975	0.00671	0	0	0.00019
Node129	199	L	0	0	0	0	0	0	0	0	0	0	0.99997	0	3e-05	0	0	0	0	0	0	0
Node129	200	L	0	0	0	0	0	0	0	0	0	1e-05	0.99987	0	0.00012	0	0	0	0	0	0	0
Node129	201	G	0	0	0	0	0	0	0	1	0	0	0	0	0	0	0	0	0	0	0	0
Node129	202	R	0	1	0	0	0	0	0	0	0	0	0	0	0	0	0	0	0	0	0	0
Node129	203	M	0	0	0	0	0	0	0	0	0	0.2322	0.11051	0	0.65322	1e-05	0	0	1e-05	0	0	0.00405
Node129	204	P	0	0	0	0	0	0	0	0	0	0	0	0	0	0	1	0	0	0	0	0
Node129	205	S	0.00015	0	0	0	0	0	0	4e-05	0	0	0	0	0	0	0	0.99979	2e-05	0	0	0
Node129	206	A	0.62794	0.24447	0.00031	0.00105	0	0.0198	0.09336	0.00035	0.00061	0	1e-05	0.00709	0.00017	0	0.0001	0.00367	0.00095	0	1e-05	0.00012
Node129	207	V	2e-05	0	0	0	0	0	0	0	0	3e-05	0	0	0	0	0	0	0.00019	0	0	0.99975
Node129	208	G	0	0	0	0	0	0	0	1	0	0	0	0	0	0	0	0	0	0	0	0
Node129	209	Y	0	0	0	0	0	0	0	0	0	0	0	0	0	9e-05	0	0	0	0	0.99991	0
Node129	210	Q	0	0	0	0	0	1	0	0	0	0	0	0	0	0	0	0	0	0	0	0
Node129	211	P	0	0	0	0	0	0	0	0	0	0	0	0	0	0	1	0	0	0	0	0
Node129	212	T	0	0	0	0	0	0	0	0	0	0	0	0	0	0	0	0	1	0	0	0
Node129	213	L	0	0	0	0	0	0	0	0	0	1e-05	0.99998	0	1e-05	0	0	0	0	0	0	0
Node129	214	A	0.71661	1e-05	4e-05	0	0.0037	5e-05	1e-05	0.00144	0	0.01207	0.0805	0	0.00614	0.00881	0.0001	0.06043	0.02219	0	1e-05	0.08788
Node129	215	S	0.00076	1e-05	0.00046	1e-05	1e-05	2e-05	0	0	0	0	0	2e-05	0	0	0	0.59692	0.40177	0	0	2e-05
Node129	216	E	0	0	0	0.00017	0	3e-05	0.9998	0	0	0	0	0	0	0	0	0	0	0	0	0
Node129	217	V	0	0	0	0	0	0	0	0	0	0.03779	0.03464	0	0.00257	0	0	0	0	0	0	0.925
Node129	218	G	0.0183	0	0.00019	0	0	0	0	0.98083	0	0	0	0	0	0	0	0.00068	0	0	0	0
Node129	219	E	0.00071	3e-05	3e-05	0.00244	0	0.01444	0.98197	1e-05	5e-05	0	0	0.00018	2e-05	0	1e-05	7e-05	5e-05	0	1e-05	1e-05
Node129	220	L	0.00013	0	0	0	1e-05	1e-05	0	0	0	0.01426	0.84369	0	0.00296	0.10147	0	0	1e-05	0	3e-05	0.03743
Node129	221	E	0	0	0	6e-05	0	0.36129	0.63855	0	8e-05	0	0	1e-05	0	0	0	0	0	0	0	0
Node129	222	E	0	0	0	0	0	0	1	0	0	0	0	0	0	0	0	0	0	0	0	0
Node129	223	R	0	1	0	0	0	0	0	0	0	0	0	0	0	0	0	0	0	0	0	0
Node129	224	I	0	0	0	0	0	0	0	0	0	1	0	0	0	0	0	0	0	0	0	0
Node129	225	T	0.11221	0.01704	0.00191	0	0.02856	0.00033	1e-05	2e-05	0.00011	0.00068	0.00291	0.00016	0.00313	1e-05	1e-05	0.01452	0.66805	0	1e-05	0.15035
Node129	226	S	0	0	0	0	0	0	0	0	0	0	0	0	0	0	0	0.99999	0	0	0	0
Node129	227	T	8e-05	4e-05	1e-05	0	0	1e-05	0	0	0	0.00012	1e-05	2e-05	8e-05	0	0	0.00034	0.99874	0	0	0.00053
Node129	228	K	0.01329	0.22403	0.01666	0.01275	6e-05	0.0931	0.04888	0.00342	0.00376	0.00025	0.00053	0.53284	0.00086	2e-05	0.01895	0.01796	0.01175	1e-05	0.00011	0.00077
Node129	229	K	0.01863	0.1783	0.02959	0.00323	0.00013	0.03695	0.0137	0.00992	0.00185	0.00021	0.00015	0.54653	0.00051	1e-05	0.00082	0.05733	0.10126	0	4e-05	0.00082
Node129	230	G	1e-05	0	0	0	0	0	0	0.99999	0	0	0	0	0	0	0	0	0	0	0	0
Node129	231	S	0.0306	0	1e-05	0	0	0	0	0	0	0	0	0	0	0	0	0.96934	4e-05	0	0	0
Node129	232	I	0	0	0	0	0	0	0	0	0	0.99463	0.00024	0	7e-05	0	0	0	0	0	0	0.00505
Node129	233	T	0	0	0	0	0	0	0	0	0	0	0	0	0	0	0	7e-05	0.99993	0	0	0
Node129	234	S	1e-05	0	0	0	0	0	0	0	0	0	0	0	0	0	0	0.99999	0	0	0	0
Node129	235	V	1e-05	0	0	0	0	0	0	0	0	0.0249	0.00015	0	4e-05	4e-05	0	0	0	0	0	0.97486
Node129	236	Q	0	0	0	0	0	1	0	0	0	0	0	0	0	0	0	0	0	0	0	0
Node129	237	A	0.99999	0	0	0	0	0	0	0	0	0	0	0	0	0	0	0	0	0	0	0
Node129	238	V	0	0	0	0	0	0	0	0	0	0.00936	0	0	0	0	0	0	0	0	0	0.99063
Node129	239	Y	0	0	0	0	0	0	0	0	0	0	0	0	0	0	0	0	0	0	1	0
Node129	240	V	0	0	0	0	0	0	0	0	0	0	0	0	0	0	0	0	0	0	0	1
Node129	241	P	1e-05	0	0	0	0	0	0	0	0	0	0	0	0	0	0.99999	0	0	0	0	0
Node129	242	A	0.99999	0	0	0	0	0	0	0	0	0	0	0	0	0	0	1e-05	0	0	0	0
Node129	243	D	0	0	2e-05	0.99997	0	0	1e-05	0	0	0	0	0	0	0	0	0	0	0	0	0
Node129	244	D	0	0	0	1	0	0	0	0	0	0	0	0	0	0	0	0	0	0	0	0
Node129	245	L	0	0	0	0	0	0	0	0	0	0.01145	0.85951	0	0.11222	0.01629	0	0	0	0	1e-05	0.00051
Node129	246	T	0	0	0	0	0	0	0	0	0	0	0	0	0	0	0	1e-05	0.99999	0	0	0
Node129	247	D	0	0	0	1	0	0	0	0	0	0	0	0	0	0	0	0	0	0	0	0
Node129	248	P	0	0	0	0	0	0	0	0	0	0	0	0	0	0	1	0	0	0	0	0
Node129	249	A	0.99999	0	0	0	0	0	0	0	0	0	0	0	0	0	0	0	0	0	0	0
Node129	250	V	0.00274	0	0	0	1e-05	0	0	0	0	0.00101	5e-05	0	1e-05	0	0.0085	0	0.00024	0	0	0.98744
Node129	251	A	0.99875	0	0	0	0	0	0	0	0	0	0	0	1e-05	0	0	1e-05	4e-05	0	0	0.0012
Node129	252	T	0.01158	1e-05	0.00808	1e-05	0.00164	0.00012	7e-05	4e-05	0.00113	0	0	1e-05	1e-05	0	1e-05	0.05372	0.92353	0	0	4e-05
Node129	253	I	0	0	0	0	0	0	0	0	0	0.99897	0	0	0	0	0	0	5e-05	0	0	0.00097
Node129	254	F	0	0	0	0	0	0	0	0	0	0	0	0	0	1	0	0	0	0	0	0
Node129	255	S	0.34109	0	0.00013	0	8e-05	1e-05	0	0.00952	0	0	0	0	0	0	0.00035	0.64599	0.00283	0	0	0
Node129	256	H	0	0	2e-05	0	0	0	0	0	0.99997	0	0	0	0	0	0	0	0	0	0	0
Node129	257	L	0	0	0	0	0	0	0	0	0	0	1	0	0	0	0	0	0	0	0	0
Node129	258	D	0	0	0	1	0	0	0	0	0	0	0	0	0	0	0	0	0	0	0	0
Node129	259	S	0.0563	0	0.0008	0	2e-05	0	0	5e-05	0	0	0	0	0	0	0	0.9183	0.02452	0	0	0
Node129	260	T	4e-05	0	0	0	0	0	0	0	0	0.00011	0	0	1e-05	0	0	0.00052	0.99838	0	0	0.00095
Node129	261	V	1e-05	0	0	0	0	0	0	0	0	0.16466	0.02715	0	0.02027	2e-05	0	0	0.01634	0	0	0.77154
Node129	262	V	7e-05	0	0	0	0	0	0	0	0	0.00055	0	0	0	0	0	0	1e-05	0	0	0.99936
Node129	263	L	0	0	0	0	0	0	0	0	0	1e-05	0.99998	0	1e-05	0	0	0	0	0	0	0
Node129	264	S	1e-05	0	1e-05	0	0	0	0	0	0	0	0	0	0	0	0	0.99995	2e-05	0	0	0
Node129	265	R	0	0.99996	0	0	0	0	0	0	0	0	0	3e-05	0	0	0	0	0	0	0	0
Node129	266	Q	0.02433	0.00492	0.02831	0.02233	6e-05	0.52367	0.26282	0.00264	0.00363	0	1e-05	0.05399	0.00011	0	0.00036	0.04975	0.02303	0	1e-05	4e-05
Node129	267	I	0	6e-05	0	0	0	4e-05	0	0	0	0.67212	0.03762	1e-05	0.28874	1e-05	0	0	3e-05	0	0	0.00137
Node129	268	A	0.99953	0	0	0	1e-05	0	0	0	0	0	0	0	0	0	0	0.00017	4e-05	0	0	0.00024
Node129	269	E	0.07532	0.00093	0.00637	0.00766	3e-05	0.11843	0.67241	0.00048	0.00235	0	4e-05	0.00358	0.00019	0	0.00023	0.0985	0.01322	0	6e-05	0.00019
Node129	270	K	0.00435	0.07775	0.00139	0.00024	1e-05	0.276	0.04416	3e-05	0.00192	0.0002	0.00158	0.39807	0.18574	0	2e-05	0.00099	0.00701	0	1e-05	0.00052
Node129	271	G	0.0002	0	0.00023	5e-05	0	0	0	0.99937	0	0	0	0	0	0	0	0.00015	0	0	0	0
Node129	272	L	0	0	0	0	0	0	0	0	0	0.15711	0.78468	0	0.03832	0.01739	0	0	1e-05	0	2e-05	0.00246
Node129	273	Y	0	0	0	0	0	0	0	0	0	0	0	0	0	3e-05	0	0	0	0	0.99996	0
Node129	274	P	0	0	0	0	0	0	0	0	0	0	0	0	0	0	1	0	0	0	0	0
Node129	275	A	0.99911	0	0	0	1e-05	0	0	2e-05	0	0	0	0	0	0	0	0.00083	2e-05	0	0	1e-05
Node129	276	V	0	0	0	0	0	0	0	0	0	0.46072	0.00013	0	4e-05	0	0	0	1e-05	0	0	0.5391
Node129	277	D	0	0	0.00131	0.99811	0	0	0.00056	0	0	0	0	0	0	0	0	1e-05	0	0	0	0
Node129	278	P	0.00016	0	0	0	0	0	0	0	0	0	0	0	0	0	0.99981	2e-05	0	0	0	0
Node129	279	L	0	0	0	0	0	0	0	0	0	0	1	0	0	0	0	0	0	0	0	0
Node129	280	A	0.48134	0.00876	0.0051	0.02459	0.00033	0.30326	0.04743	0.00318	0.00249	0.0022	0.00711	0.00625	0.01476	0.0001	0.00091	0.04247	0.02814	1e-05	8e-05	0.02151
Node129	281	S	0	0	0	0	0	0	0	0	0	0	0	0	0	0	0	1	0	0	0	0
Node129	282	T	0.00068	0	0.00022	0	1e-05	0	0	0	0	0	0	0	0	0	0	0.02884	0.97025	0	0	0
Node129	283	S	0	0	0	0	0	0	0	0	0	0	0	0	0	0	0	1	0	0	0	0
Node129	284	R	0.00011	0.84947	1e-05	0	0	0.00185	1e-05	0	1e-05	0	0	0.14802	0	0	0	0.00048	3e-05	0	0	0
Node129	285	I	0	0	0	0	0	0	0	0	0	0.61111	0.34538	0	0.0255	0.0161	0	0	1e-05	0	0.00045	0.00144
Node129	286	V	7e-05	0	0	0	2e-05	0	0	0	0	0.03354	0.00059	0	0.00013	2e-05	0	0	4e-05	0	0	0.96559
Node129	287	G	0.0001	0	1e-05	1e-05	0	0	0	0.99984	0	0	0	0	0	0	0	4e-05	0	0	0	0
Node129	288	E	0.00827	0.00744	0.01017	0.07841	2e-05	0.32736	0.40735	0.00052	0.11764	0	3e-05	0.02032	0.00014	1e-05	0.00061	0.00562	0.00223	1e-05	0.01371	0.00015
Node129	289	K	0.00018	0.30461	0.00036	0.00031	0	0.02903	0.05785	4e-05	0.00026	0	1e-05	0.6069	1e-05	0	2e-05	0.00021	0.00017	0	0	1e-05
Node129	290	H	0	0	0	0	0	0	0	0	1	0	0	0	0	0	0	0	0	0	0	0
Node129	291	Y	0	0	0	0	0	0	0	0	0.00014	0	1e-05	0	0	0.00216	0	0	0	2e-05	0.99765	0
Node129	292	E	0.02704	0.02184	0.01944	0.06455	5e-05	0.18942	0.58806	0.00262	0.00302	9e-05	0.0001	0.03626	0.00026	1e-05	0.0009	0.02361	0.02204	0	6e-05	0.00062
Node129	293	V	9e-05	0	0	0	1e-05	0	0	0	0	0.231	0.0021	0	0.0006	3e-05	0	0	0.00017	0	0	0.76598
Node129	294	A	0.99769	0	0	0	5e-05	0	0	0.00047	0	0	0	0	0	0	0	0.00169	5e-05	0	0	4e-05
Node129	295	R	0.00053	0.76263	0.00121	5e-05	0	0.21245	0.00097	0.00048	0.00189	0	2e-05	0.01691	0.00013	0	3e-05	0.00214	0.00052	0	0	1e-05
Node129	296	E	0.00348	0.01004	0.00587	0.06083	1e-05	0.04133	0.75465	0.00385	0.00046	2e-05	2e-05	0.11344	6e-05	0	0.00027	0.0035	0.00207	0	1e-05	9e-05
Node129	297	V	5e-05	0	0	0	1e-05	0	0	0	0	0.00397	2e-05	0	1e-05	0	0	0	1e-05	0	0	0.99592
Node129	298	R	0.00043	0.4909	0.0001	0	2e-05	0.39558	0.00015	0	0.00551	0.00211	0.00958	0.06804	0.00792	2e-05	1e-05	0.00016	0.01	7e-05	0.00013	0.00928
Node129	299	E	0.00208	0.0271	0.00126	0.00149	1e-05	0.05155	0.84073	0.00018	0.00143	0	1e-05	0.0707	4e-05	0	0.0001	0.00199	0.0013	0	0	2e-05
Node129	300	I	0.00846	0.00023	0.00019	0	0.0004	0.00054	3e-05	1e-05	0.00237	0.60439	0.1105	7e-05	0.0397	0.02404	6e-05	0.00087	0.02501	3e-05	0.00656	0.17655
Node129	301	L	0	0	0	0	0	0	0	0	0	0.00556	0.99402	0	0.00016	0.00024	0	0	0	0	0	1e-05
Node129	302	Q	0.36367	0.00064	0.00335	0.00012	7e-05	0.45641	0.0019	0.0002	0.01162	0	4e-05	0.0004	0.00025	0	9e-05	0.1546	0.00645	0	6e-05	0.00011
Node129	303	R	1e-05	0.9602	0.00014	0	0	0.00415	8e-05	0	0.01621	0	0	0.01912	0	0	0	5e-05	4e-05	0	0	0
Node129	304	Y	0	0	0	0	0	0	0	0	5e-05	0	0	0	0	0.00097	0	0	0	1e-05	0.99897	0
Node129	305	K	7e-05	0.02379	0.00235	0.00147	0	0.00648	0.04692	3e-05	9e-05	0	0	0.91845	0	0	1e-05	0.00017	0.00016	0	0	0
Node129	306	E	7e-05	0	0	0.0015	0	0.00031	0.99799	0	0	0	0	2e-05	0	0	0	9e-05	1e-05	0	0	0
Node129	307	L	0	0	0	0	0	0	0	0	0	1e-05	0.99999	0	1e-05	0	0	0	0	0	0	0
Node129	308	Q	1e-05	0.00148	2e-05	0	0	0.90075	0.0022	0	9e-05	0	0	0.09542	1e-05	0	0	1e-05	1e-05	0	0	0
Node129	309	D	1e-05	4e-05	0.00093	0.99837	0	3e-05	0.00044	1e-05	7e-05	0	0	1e-05	0	0	0	9e-05	1e-05	0	0	0
Node129	310	I	0	0	0	0	0	0	0	0	0	0.99977	7e-05	0	0	0	0	0	0	0	0	0.00015
Node129	311	I	0	0	0	0	0	0	0	0	0	0.99841	0	0	0	0	0	0	0	0	0	0.00158
Node129	312	A	0.99824	0	0	0	0	2e-05	0	1e-05	0	0	0	0	0	0	0	0.00168	4e-05	0	0	0
Node129	313	I	0	0	0	0	0	0	0	0	0	0.9006	0.03647	0	0.05258	0	0	0	1e-05	0	0	0.01033
Node129	314	L	0	0	0	0	0	0	0	0	0	0.00098	0.99877	0	6e-05	0	0	0	0	0	0	0.00019
Node129	315	L	0	0	0	0	0	0	0	0	0	0	1	0	0	0	0	0	0	0	0	0
Node129	316	S	0.00036	0	0.0001	0	1e-05	0	0	1e-05	0	0	0	0	0	0	0.00027	0.99615	0.0031	0	0	0
Node129	317	E	0.01817	0.11576	0.00268	0.02466	1e-05	0.09716	0.39208	0.00093	0.00189	0	2e-05	0.32842	8e-05	0	0.00664	0.00749	0.00374	0	0	0.00026
Node129	318	E	0.00092	0.00025	0.00219	0.12134	0	0.01036	0.86153	0.0003	0.00014	0	0	0.0014	1e-05	0	9e-05	0.00094	0.0005	0	0	2e-05
Node129	319	D	0	0	1e-05	0.99997	0	0	3e-05	0	0	0	0	0	0	0	0	0	0	0	0	0
Node129	320	R	1e-05	0.85451	3e-05	0	0	0.00245	2e-05	0	8e-05	0	0	0.14287	1e-05	0	0	1e-05	1e-05	0	0	0
Node129	321	L	0.00423	0.0042	9e-05	1e-05	9e-05	0.00578	0.00065	1e-05	0.00071	0.06384	0.81359	0.00274	0.04555	0.00028	3e-05	0.00049	0.00342	1e-05	3e-05	0.05424
Node129	322	I	0.00287	2e-05	0.00021	2e-05	0.00025	0.00012	6e-05	0	2e-05	0.36746	0.05354	4e-05	0.02491	0.00041	0	0.00069	0.19414	0	2e-05	0.35521
Node129	323	V	1e-05	0	0	0	0	0	0	0	0	0.00074	6e-05	0	1e-05	0.00023	0	0	0	0	0	0.99894
Node129	324	S	0.1435	0.02594	0.24886	0.0126	0.00314	0.03858	0.00734	0.04814	0.04912	0.00032	0.00121	0.07495	0.00298	0.00068	0.00054	0.26497	0.07123	6e-05	0.00368	0.00216
Node129	325	R	0	1	0	0	0	0	0	0	0	0	0	0	0	0	0	0	0	0	0	0
Node129	326	A	0.99985	0	0	0	0	0	0	7e-05	0	0	0	0	0	0	0	8e-05	0	0	0	0
Node129	327	R	1e-05	0.98957	1e-05	0	0	0.00134	6e-05	0	0.00013	0	0	0.00884	0	0	0	2e-05	1e-05	0	0	0
Node129	328	K	0	0.01474	1e-05	0	0	0.00014	2e-05	0	0	0	0	0.98508	0	0	0	0	1e-05	0	0	0
Node129	329	I	0	0	0	0	0	0	0	0	0	0.70241	0.28651	0	0.00366	8e-05	0	0	0	0	0	0.00734
Node129	330	Q	2e-05	3e-05	2e-05	8e-05	0	0.98902	0.01067	0	5e-05	0	1e-05	4e-05	2e-05	0	0	2e-05	1e-05	0	0	0
Node129	331	R	4e-05	0.91688	0.00515	0	3e-05	0.01078	4e-05	1e-05	0.00864	3e-05	0.00076	0.05426	0.00251	2e-05	0	0.00032	0.00034	4e-05	0.00014	2e-05
Node129	332	F	0	0	0	0	0	0	0	0	0	0	4e-05	0	0	0.99664	0	0	0	1e-05	0.0033	0
Node129	333	L	0	0	0	0	0	0	0	0	0	0.00037	0.99715	0	0.00241	2e-05	0	0	0	0	0	5e-05
Node129	334	T	0.00032	0	6e-05	0	0	1e-05	0	0	0	0	0	1e-05	1e-05	0	0	0.08235	0.91721	0	0	1e-05
Node129	335	Q	0	0	0	0	0	1	0	0	0	0	0	0	0	0	0	0	0	0	0	0
Node129	336	P	0.00211	1e-05	0	3e-05	0	8e-05	5e-05	1e-05	2e-05	0	0	3e-05	0	0	0.99594	0.00157	0.00014	0	0	1e-05
Node129	337	F	0	0	0	0	0	0	0	0	0	0	9e-05	0	1e-05	0.99924	0	0	0	0	0.00065	0
Node129	338	V	8e-05	0	0	0	0	0	0	0	0	0.00178	6e-05	0	3e-05	0	0	1e-05	0.00077	0	0	0.99727
Node129	339	A	0.77143	1e-05	0.0002	0.00015	6e-05	0.00017	0.00044	0.00026	1e-05	0	0	7e-05	2e-05	0	0.00034	0.0444	0.18189	0	0	0.00055
Node129	340	E	0.0002	1e-05	1e-05	0.00191	0	0.00141	0.99594	0	0	0	0	0.00047	0	0	0	2e-05	2e-05	0	0	0
Node129	341	A	0.92796	0.00022	0.00014	0.00073	6e-05	0.01873	0.02773	0.0009	0.00019	7e-05	0.00013	0.0004	0.00026	0	0.00445	0.0113	0.00383	0	1e-05	0.00287
Node129	342	F	0	0	0	0	0	0	0	0	1e-05	0	1e-05	0	0	0.97981	0	0	0	1e-05	0.02016	0
Node129	343	E	0.00224	0.00149	0.00434	0.342	0	0.01152	0.63145	0.00105	0.00028	0	1e-05	0.00252	1e-05	0	0.0002	0.00207	0.00075	0	1e-05	4e-05
Node129	344	G	0.00019	0	8e-05	0.0002	0	0	1e-05	0.99942	0	0	0	0	0	0	0	0.0001	0	0	0	0
Node129	345	C	0.006	1e-05	1e-05	0	0.78925	0	0	5e-05	7e-05	0.00089	0.00401	0	0.00229	0.17884	0	0.00397	0.00066	0.0002	0.00434	0.00941
Node129	346	K	0.00143	0.02951	0.00288	0.01226	0	0.05461	0.34523	0.00031	0.0004	1e-05	2e-05	0.55077	6e-05	0	0.00018	0.00115	0.00111	0	1e-05	5e-05
Node129	347	A	0.49065	0.04147	0.00764	0.00832	0.00089	0.05283	0.08458	0.07958	0.00126	0.00044	0.00038	0.05115	0.00085	3e-05	0.00267	0.1214	0.05142	1e-05	6e-05	0.00438
Node129	348	I	0	0	0	0	0	0	0	0	0	0.9978	0.00015	0	4e-05	0	0	0	0	0	0	0.002
Node129	349	I	0.00016	0	0	0	1e-05	1e-05	0	0	0	0.50166	0.38919	0	0.00949	0.00054	0	0	0.00018	0	1e-05	0.09874
Node129	350	E	0.0322	0.00285	0.1558	0.30065	2e-05	0.04184	0.383	0.00388	0.00347	0	0	0.0196	3e-05	0	0.0001	0.04412	0.01237	0	1e-05	5e-05
Node504	1	A	0.65615	0.00067	0.00186	0.00566	0.00021	0.00693	0.03819	0.00686	0.00015	7e-05	9e-05	0.00111	0.0002	1e-05	0.0016	0.25982	0.01873	0	3e-05	0.00166
Node504	2	V	0.00016	0	0	0	2e-05	0	0	0	0	0.45821	0.00195	0	0.0006	1e-05	0	0	0.00027	0	0	0.53877
Node504	3	H	1e-05	0.00744	0.00071	1e-05	0	0.00192	3e-05	0	0.98928	0	0	0.00041	0	0	0	3e-05	2e-05	0	0.00013	0
Node504	4	G	0	0	0	0	0	0	0	1	0	0	0	0	0	0	0	0	0	0	0	0
Node504	5	P	0.00782	2e-05	0.00055	0.02304	0	0.00022	0.00106	0.00015	0.00012	0	0	3e-05	0	0	0.88048	0.08538	0.0011	0	0	2e-05
Node504	6	V	1e-05	0	0	0	0	0	0	0	0	0.00088	1e-05	0	0	0	0	0	0	0	0	0.99909
Node504	7	V	5e-05	0	0	0	1e-05	0	0	0	0	0.03732	0.00023	0	7e-05	0	0	0	6e-05	0	0	0.96226
Node504	8	D	1e-05	0	0.00016	0.97928	0	5e-05	0.02046	0	1e-05	0	0	1e-05	0	0	0	1e-05	1e-05	0	0	0
Node504	9	I	0.00048	0	0	0	5e-05	0	0	0	0	0.86155	0.00229	0	0.00071	1e-05	0	0	0.00028	0	0	0.13463
Node504	10	E	0.00753	0.20158	0.0065	0.03499	5e-05	0.14399	0.48204	0.00293	0.00452	0.00014	0.00028	0.10131	0.00034	1e-05	0.00139	0.00717	0.0046	2e-05	0.00014	0.00046
Node504	11	P	0.08402	0.003	0.07196	0.02379	0.00044	0.01275	0.01951	0.0081	0.00782	7e-05	0.00022	0.00681	0.00031	0.00068	0.64369	0.08796	0.02675	0	0.00021	0.00191
Node504	12	I	0	0	0	0	0	0	0	0	0	0.97922	0.01599	0	0.00092	5e-05	0	0	1e-05	0	0	0.00381
Node504	13	Y	3e-05	0.00013	0.01138	0.00013	5e-05	0.00052	1e-05	1e-05	0.236	0	3e-05	3e-05	2e-05	0.00512	0	0.00041	9e-05	0.00021	0.74581	0
Node504	14	D	9e-05	0.00106	0.0143	0.93982	0	0.00084	0.04159	7e-05	0.00077	0	0	0.00035	0	0	1e-05	0.00098	0.00012	0	1e-05	0
Node504	15	A	0.60821	9e-05	8e-05	0	0.13546	7e-05	1e-05	0.00016	2e-05	3e-05	9e-05	2e-05	0.00027	1e-05	1e-05	0.24846	0.0045	0	1e-05	0.00252
Node504	16	V	0.00051	0	0	0	5e-05	0	0	0	0	0.4446	0.0338	0	0.0027	4e-05	0	0	0.00141	0	0	0.51687
Node504	17	L	0.00206	0.00024	3e-05	0	0.00069	0.00061	4e-05	0	0.00045	0.17482	0.49903	0.00013	0.05477	0.10236	1e-05	9e-05	0.00088	0.00031	0.00223	0.16124
Node504	18	E	0	0	0	0	0	0	1	0	0	0	0	0	0	0	0	0	0	0	0	0
Node504	19	V	2e-05	0	0	0	0	0	0	0	0	0.00115	3e-05	0	2e-05	0	0	0	1e-05	0	0	0.99877
Node504	20	H	0.00019	0.00042	0.0002	0	0	0.01057	1e-05	0	0.98508	1e-05	7e-05	7e-05	0.0031	1e-05	0	3e-05	0.0001	0	0.00011	1e-05
Node504	21	Q	0.00898	0.00024	0.00408	0.01623	1e-05	0.85238	0.10417	7e-05	0.00532	9e-05	0.00018	0.0006	0.00056	0	4e-05	0.00269	0.00284	0	3e-05	0.00152
Node504	22	H	0	0	0	0	0	1e-05	0	0	0.99998	0	0	0	0	0	0	0	0	0	1e-05	0
Node504	23	L	0	0	0	0	0	0	0	0	0	0.01906	0.97818	0	0.00084	2e-05	0	0	1e-05	0	0	0.00189
Node504	24	D	0.00559	0.00011	0.03022	0.83354	2e-05	0.00056	0.01418	0.06403	0.00018	0	0	0.00015	0	0	0.00022	0.04959	0.00158	0	1e-05	1e-05
Node504	25	D	0.07488	0.00293	0.04162	0.37555	0.00036	0.0197	0.25366	0.03937	0.00135	0.00019	0.00017	0.00498	0.00028	4e-05	0.00361	0.14949	0.03048	1e-05	0.00012	0.00121
Node504	26	H	0.00147	0.02395	0.2013	0.01729	2e-05	0.0784	0.01071	0.0012	0.47936	0	1e-05	0.03404	0.00012	1e-05	3e-05	0.02579	0.12582	0	0.00033	0.00016
Node504	27	T	0.04657	0.0273	0.02445	0.00307	0.00203	0.05189	0.00668	0.00283	0.05925	0.02709	0.03038	0.01467	0.08699	0.00721	0.0029	0.08036	0.47563	0.00028	0.01071	0.03971
Node504	28	V	0.00442	0	0	0	0.00019	0	0	0	0	0.05147	0.03498	0	0.00081	2e-05	0	0	0.00032	0	0	0.90777
Node504	29	R	0	0.95876	1e-05	0	0	0.00032	1e-05	0	2e-05	0	0	0.04084	0	0	0	1e-05	1e-05	0	0	0
Node504	30	A	0.83856	0	0	0	0.12485	1e-05	1e-05	0.00499	0	0.00036	7e-05	0	0.00014	1e-05	4e-05	0.0127	0.00289	0	0	0.01537
Node504	31	I	0	0	0	0	0	0	0	0	0	0.98558	0.00023	0	6e-05	0	0	0	0	0	0	0.01412
Node504	32	A	0.94287	0	1e-05	0	0.00117	3e-05	1e-05	0.00013	0	1e-05	2e-05	0	0.00019	0	1e-05	0.02411	0.02968	0	0	0.00177
Node504	33	L	0	0	0	0	0	0	0	0	0	0.00109	0.96647	0	0.03182	0.00056	0	0	0	0	0	5e-05
Node504	34	S	0.02518	0.00365	0.04226	0.00324	0.00032	0.01585	0.00091	0.20784	0.06612	1e-05	4e-05	0.00075	0.00015	6e-05	0.00048	0.59311	0.03957	1e-05	0.00031	0.00013
Node504	35	S	0.34662	0.00043	0.01301	0.00847	0.00366	0.00266	0.00596	0.01104	0.0045	0.00018	0.00136	0.00101	0.00139	0.05818	0.09356	0.38008	0.06136	5e-05	0.00149	0.00501
Node504	36	T	4e-05	0	1e-05	0	0	0	0	0	0	1e-05	0	0	1e-05	0	0	0.00052	0.99936	0	0	4e-05
Node504	37	A	0.23166	0.01614	0.03814	0.09119	0.00108	0.17105	0.15037	0.02939	0.00909	0.00163	0.00195	0.01511	0.00275	0.00022	0.00817	0.15703	0.06749	3e-05	0.00064	0.00687
Node504	38	G	0.02482	0.00072	0.04093	0.0227	0.00029	0.00093	0.00252	0.88284	0.00119	0	0	0.00132	1e-05	0	6e-05	0.02134	0.00033	1e-05	0	0
Node504	39	L	0	0	0	0	0	0	0	0	0	0.01907	0.96605	0	0.01179	0.00085	0	0	0	0	0	0.00224
Node504	40	R	0.06924	0.3714	0.013	0.00039	0.00136	0.0708	0.00854	0.00382	0.0111	0.00018	0.00035	0.35012	0.00164	1e-05	0.00133	0.05005	0.03878	3e-05	8e-05	0.00778
Node504	41	R	1e-05	0.99643	1e-05	0	0	0.00037	1e-05	0	7e-05	0	0	0.00307	0	0	0	2e-05	1e-05	0	0	0
Node504	42	G	0.00068	1e-05	0.0009	0.00019	0	1e-05	1e-05	0.99754	1e-05	0	0	2e-05	0	0	0	0.00061	0	0	0	0
Node504	43	M	0.00292	1e-05	5e-05	0	7e-05	0.00024	1e-05	0	2e-05	0.00119	0.00588	2e-05	0.98247	0.00016	0	0.00076	0.0052	0	2e-05	0.00098
Node504	44	E	0.16886	0.0352	0.03927	0.1135	0.00056	0.0616	0.19083	0.03053	0.0038	0.00113	0.00112	0.1222	0.00151	0.0001	0.07142	0.10187	0.05128	2e-05	0.00029	0.00491
Node504	45	V	0.00117	0	0	0	6e-05	0	0	0	0	0.0191	8e-05	0	4e-05	0	0	0	0.00017	0	0	0.97938
Node504	46	K	0.02829	0.14196	0.01277	0.0004	0.00501	0.05847	0.0105	6e-05	0.04446	0.06825	0.02328	0.169	0.02039	0.00622	0.00038	0.01599	0.14438	0.0006	0.12234	0.12726
Node504	47	D	0.00406	0.00062	0.01912	0.94777	6e-05	0.00047	0.00288	0.00203	0.00191	0	0	0.00016	0	0	0.00744	0.01089	0.00257	0	0	2e-05
Node504	48	T	0.00029	1e-05	7e-05	0	1e-05	2e-05	0	0	0	0	0	2e-05	3e-05	0	0	0.03359	0.96594	0	0	1e-05
Node504	49	G	1e-05	0	0	0	0	0	0	0.99998	0	0	0	0	0	0	0	0	0	0	0	0
Node504	50	S	0.2685	0.01708	0.027	0.00553	0.16419	0.01731	0.00854	0.157	0.01484	1e-05	8e-05	0.01094	0.00025	1e-05	0.00028	0.27103	0.03639	1e-05	0.00011	0.0009
Node504	51	P	0.26453	0.00029	0.00048	0.00042	0.00038	0.00137	0.00098	0.00191	0.00028	0.00013	0.00029	0.0003	0.00019	2e-05	0.44743	0.25974	0.01844	0	1e-05	0.0028
Node504	52	I	0.00011	0	0	0	8e-05	0	0	0	0	0.52989	0.36635	0	0.00502	0.00027	0	0	0.0001	0	0	0.09817
Node504	53	S	0.03129	0.01771	0.02052	0.00042	0.00058	0.02219	0.00302	0.00072	0.00129	0.00019	0.00059	0.04449	0.00152	2e-05	0.00027	0.73421	0.12043	1e-05	3e-05	0.00051
Node504	54	I	6e-05	0	0	0	0	0	0	0	0	0.68348	0.00137	0	0.00049	1e-05	0	0	8e-05	0	0	0.3145
Node504	55	P	3e-05	0	0	0	0	0	0	0	0	0	0	0	0	0	0.99993	2e-05	0	0	0	0
Node504	56	V	2e-05	0	0	0	0	0	0	0	0	0.00045	0	0	0	0	0	0	1e-05	0	0	0.99952
Node504	57	S	0.00525	0	0.00037	1e-05	4e-05	0	0	0.06064	0	0	0	0	0	0	1e-05	0.93339	0.00027	0	0	0
Node504	58	K	0.00281	0.04589	0.00464	0.01355	1e-05	0.05414	0.2444	0.00081	0.00084	5e-05	8e-05	0.62668	0.00016	0	0.00052	0.0025	0.00267	0	3e-05	0.00021
Node504	59	K	0.06374	0.03494	0.17856	0.05425	0.00023	0.05802	0.09594	0.04801	0.00777	4e-05	7e-05	0.37187	0.00039	0	0.00278	0.05857	0.02366	0	3e-05	0.00113
Node504	60	C	0.00917	2e-05	1e-05	0	0.51643	1e-05	0	0	0.00013	0.04448	0.0343	0	0.01209	0.03173	0	0.00025	0.00176	0.00025	0.08816	0.26121
Node504	61	L	1e-05	1e-05	0	0	0	4e-05	0	0	1e-05	0.0034	0.9874	0	0.008	0.00064	0	0	0	0	0	0.00048
Node504	62	G	0	0	0	0	0	0	0	1	0	0	0	0	0	0	0	0	0	0	0	0
Node504	63	R	0	0.99996	0	0	0	0	0	0	0	0	0	3e-05	0	0	0	0	0	0	0	0
Node504	64	V	0.05423	5e-05	0	0	0.00025	0.00019	3e-05	2e-05	1e-05	0.05107	0.29541	2e-05	0.10697	0.00058	8e-05	0.00022	0.00207	0	2e-05	0.48877
Node504	65	F	2e-05	0	0	0	7e-05	0	0	0	0	0.29754	0.06545	0	0.00367	0.37007	0	0	2e-05	6e-05	0.00231	0.26079
Node504	66	N	0	0	0.99175	0.00665	0	2e-05	1e-05	3e-05	0.00044	0	0	5e-05	0	0	0	0.00098	7e-05	0	0	0
Node504	67	I	0	0	0	0	0	0	0	0	0	0.93872	5e-05	0	1e-05	0	0	0	1e-05	0	0	0.06121
Node504	68	F	0	0	0	0	0	0	0	0	0	1e-05	0.0002	0	1e-05	0.99957	0	0	0	0	0.0002	0
Node504	69	G	0.00065	0	4e-05	1e-05	0	0	0	0.99912	0	0	0	0	0	0	0	0.00018	0	0	0	0
Node504	70	E	0.0008	0.00032	0.00049	0.04415	0	0.01352	0.93797	0.00019	8e-05	0	1e-05	0.00163	1e-05	0	0.0001	0.00042	0.00029	0	0	3e-05
Node504	71	R	0.00758	0.76409	0.00169	0.00022	0.00077	0.02084	0.00183	0.00108	0.00791	0.01223	0.02214	0.05606	0.01038	0.00519	0.00075	0.0054	0.01108	0.04968	0.00843	0.01265
Node504	72	P	0.04461	0.00142	0.03	0.00621	7e-05	0.00541	0.0025	0.00144	0.00324	1e-05	5e-05	0.00382	2e-05	0	0.75155	0.13313	0.01629	0	1e-05	0.00022
Node504	73	I	0	0	0	0	0	0	0	0	0	0.98573	0.00021	0	7e-05	0	0	0	0	0	0	0.01399
Node504	74	H	1e-05	4e-05	0.00031	0	1e-05	0.00019	0	0	0.97723	0	6e-05	0	3e-05	0.00417	0	6e-05	1e-05	2e-05	0.01785	0
Node504	75	R	0.00877	0.47062	0.00941	0.00178	0.00015	0.05251	0.01024	0.00384	0.00347	0.0002	0.00038	0.40163	0.00057	3e-05	0.00135	0.022	0.01236	2e-05	0.00015	0.00053
Node504	76	P	0.11981	0.00378	0.03503	0.20921	0.00056	0.02438	0.16196	0.0083	0.0046	0.00013	0.00027	0.01482	0.0002	1e-05	0.279	0.09259	0.03742	0	4e-05	0.00789
Node504	77	P	0.03288	1e-05	0	2e-05	0	8e-05	6e-05	2e-05	1e-05	0	0	3e-05	0	0	0.96216	0.00445	0.00025	0	0	3e-05
Node504	78	P	0	0	0	0	0	0	0	0	0	0	0	0	0	0	1	0	0	0	0	0
Node504	79	S	0.09327	0.01745	0.0825	0.00708	0.00373	0.02758	0.01035	0.00499	0.01464	0.00057	0.00077	0.0727	0.00282	0.00041	0.00699	0.36422	0.28486	5e-05	0.00172	0.00329
Node504	80	E	0.08168	0.00555	0.01885	0.04312	0.00022	0.03164	0.34391	0.25632	0.00154	0.00028	0.0001	0.01959	0.00023	1e-05	0.0006	0.17114	0.02342	1e-05	2e-05	0.0018
Node504	81	I	0	0	0	0	0	0	0	0	0	0.97949	0.00158	0	0.00036	1e-05	0	0	2e-05	0	0	0.01855
Node504	82	L	0	0	0	0	0	0	0	0	0	0.00216	0.91694	0	0.01835	0.06244	0	0	0	1e-05	2e-05	8e-05
Node504	83	E	3e-05	0	0	0.00056	0	0.00031	0.99906	0	0	0	0	2e-05	0	0	0	1e-05	0	0	0	0
Node504	84	T	0	0	0	0	0	0	0	0	0	0.00064	0	0	1e-05	0	0	1e-05	0.99927	0	0	6e-05
Node504	85	G	0	0	1e-05	0	0	0	0	0.99999	0	0	0	0	0	0	0	0	0	0	0	0
Node504	86	I	0	0	0	0	0	0	0	0	0	0.98588	0.00103	0	0.00033	0	0	0	1e-05	0	0	0.01275
Node504	87	K	0	0	0	0	0	0	0	0	0	0	0	1	0	0	0	0	0	0	0	0
Node504	88	V	0.00123	0	0	0	1e-05	0	0	0	0	0.12378	0.0002	0	0.00029	0	0	0	0.00039	0	0	0.8741
Node504	89	I	0	0	0	0	0	0	0	0	0	0.99389	0.00049	0	0.00012	1e-05	0	0	0	0	0	0.00548
Node504	90	D	0	0	0	1	0	0	0	0	0	0	0	0	0	0	0	0	0	0	0	0
Node504	91	L	2e-05	0	0	0	2e-05	0	0	0	0	0.00137	0.99286	0	0.00477	0.00053	0	0	1e-05	0	0	0.00041
Node504	92	L	0	0	0	0	0	0	0	0	0	0.00097	0.99426	0	0.0046	7e-05	0	0	0	0	0	9e-05
Node504	93	S	0.36689	2e-05	9e-05	0	0.1071	2e-05	0	0.00044	2e-05	0	3e-05	0	0.0001	4e-05	1e-05	0.51565	0.00894	0	3e-05	0.00064
Node504	94	P	0	0	0	0	0	0	0	0	0	0	0	0	0	0	0.99999	0	0	0	0	0
Node504	95	F	0	0	0	0	0	0	0	0	0	1e-05	0.00093	0	1e-05	0.99899	0	0	0	0	5e-05	0
Node504	96	P	0.23647	2e-05	1e-05	1e-05	9e-05	0.00023	0.0012	5e-05	2e-05	0.00548	0.00213	3e-05	0.00043	2e-05	0.47665	0.00341	0.00552	0	0	0.26824
Node504	97	K	0	0.0103	1e-05	0	0	0.00023	1e-05	0	0	0	0	0.98945	0	0	0	0	0	0	0	0
Node504	98	G	0	0	0	0	0	0	0	1	0	0	0	0	0	0	0	0	0	0	0	0
Node504	99	G	0	0	0	0	0	0	0	1	0	0	0	0	0	0	0	0	0	0	0	0
Node504	100	K	0	0	0	0	0	0	0	0	0	0	0	1	0	0	0	0	0	0	0	0
Node504	101	I	0.01568	0	1e-05	0	0.00047	1e-05	0	0	0	0.56264	0.00101	0	0.00572	3e-05	0	0.00162	0.28425	0	0	0.12854
Node504	102	G	0	0	0	0	0	0	0	1	0	0	0	0	0	0	0	0	0	0	0	0
Node504	103	L	0	0	0	0	0	0	0	0	0	5e-05	0.99973	0	0.00022	0	0	0	0	0	0	0
Node504	104	F	0	0	0	0	0	0	0	0	0	0	0	0	0	1	0	0	0	0	0	0
Node504	105	G	0	0	0	0	0	0	0	1	0	0	0	0	0	0	0	0	0	0	0	0
Node504	106	G	1e-05	0	0	0	0	0	0	0.99998	0	0	0	0	0	0	0	0	0	0	0	0
Node504	107	A	0.99384	0	0	0	8e-05	0	0	0.00019	0	0	0	0	0	0	1e-05	0.00556	0.00021	0	0	0.00011
Node504	108	G	4e-05	0	4e-05	1e-05	0	0	0	0.99988	0	0	0	0	0	0	0	3e-05	0	0	0	0
Node504	109	V	0	0	0	0	0	0	0	0	0	6e-05	0	0	0	0	0	0	0	0	0	0.99993
Node504	110	G	0	0	0	0	0	0	0	1	0	0	0	0	0	0	0	0	0	0	0	0
Node504	111	K	0	0	0	0	0	0	0	0	0	0	0	1	0	0	0	0	0	0	0	0
Node504	112	T	0	0	0	0	0	0	0	0	0	0	0	0	0	0	0	0.00014	0.99985	0	0	0
Node504	113	V	2e-05	0	0	0	0	0	0	0	0	0.00034	0	0	0	0	0	0	1e-05	0	0	0.99963
Node504	114	L	0	0	0	0	0	1e-05	0	0	0	0.00684	0.98517	0	0.00612	0.00032	0	0	1e-05	0	0	0.00152
Node504	115	I	3e-05	0	0	0	1e-05	0	0	0	0	0.45412	0.30577	0	0.21782	0.00051	0	0	6e-05	0	0	0.02167
Node504	116	M	1e-05	0	0	0	0	3e-05	0	0	0	0.00044	0.00401	0	0.9954	1e-05	0	0	4e-05	0	0	6e-05
Node504	117	E	0	0	0	0	0	0	1	0	0	0	0	0	0	0	0	0	0	0	0	0
Node504	118	F	1e-05	0	0	0	7e-05	0	0	0	0	0.00022	0.08537	0	0.00111	0.9124	0	0	0	6e-05	0.00067	9e-05
Node504	119	I	0	0	0	0	0	0	0	0	0	0.99587	0.00019	0	0.0036	0	0	0	0	0	0	0.00033
Node504	120	Q	0.02533	0.06706	0.07324	0.01975	0.00016	0.3194	0.0478	0.02535	0.2104	1e-05	3e-05	0.01081	0.0001	1e-05	0.00056	0.18046	0.01923	0	0.00024	4e-05
Node504	121	G	0	0	0	0	0	0	0	1	0	0	0	0	0	0	0	0	0	0	0	0
Node504	122	I	3e-05	0	0	0	2e-05	0	0	0	0	0.79959	0.00661	0	0.00149	0.00048	0	0	0.00011	0	6e-05	0.19159
Node504	123	S	0	0	0	0	0	0	0	0	0	0	0	0	0	0	0	1	0	0	0	0
Node504	124	V	2e-05	0	0	0	0	0	0	0	0	0.19828	0.00025	0	7e-05	0	0	0	4e-05	0	0	0.80133
Node504	125	F	0	0	0	0	0	0	0	0	0	0	0	0	0	0.99999	0	0	0	0	1e-05	0
Node504	126	A	0.78036	0	0	0	0.20977	0	0	8e-05	0	2e-05	1e-05	0	3e-05	0	0	0.00501	0.00062	0	0	0.00409
Node504	127	G	0.00015	0	0	0	0	0	0	0.99983	0	0	0	0	0	0	0	2e-05	0	0	0	0
Node504	128	V	4e-05	0	0	0	0	0	0	0	0	0.07826	8e-05	0	3e-05	0	0	0	3e-05	0	0	0.92155
Node504	129	G	0	0	0	0	0	0	0	1	0	0	0	0	0	0	0	0	0	0	0	0
Node504	130	E	0	0	0	0	0	0	1	0	0	0	0	0	0	0	0	0	0	0	0	0
Node504	131	R	0	0.99998	0	0	0	0	0	0	0	0	0	1e-05	0	0	0	0	0	0	0	0
Node504	132	I	0.00178	0.00022	0.00115	1e-05	0.00111	0.00055	2e-05	1e-05	0.00032	0.42409	0.00458	0.00036	0.38076	0.00022	1e-05	0.00553	0.15028	0	6e-05	0.02894
Node504	133	R	0	0.99999	0	0	0	0	0	0	0	0	0	1e-05	0	0	0	0	0	0	0	0
Node504	134	E	0	0	0	1e-05	0	0	0.99999	0	0	0	0	0	0	0	0	0	0	0	0	0
Node504	135	G	0	0	0	0	0	0	0	1	0	0	0	0	0	0	0	0	0	0	0	0
Node504	136	H	0	1e-05	0.00176	0	0	0.00014	0	0	0.99807	0	0	0	0	0	0	0	0	0	1e-05	0
Node504	137	E	6e-05	1e-05	1e-05	0.00475	0	0.00128	0.99371	1e-05	0	0	0	0.00012	0	0	0	2e-05	1e-05	0	0	0
Node504	138	L	0	0	0	0	0	0	0	0	0	0.00048	0.99873	0	0.00067	5e-05	0	0	0	0	0	6e-05
Node504	139	W	0	1e-05	0	0	0	0	0	0	4e-05	0	9e-05	0	1e-05	0.00245	0	0	0	0.99388	0.0035	0
Node504	140	R	0.00675	0.63773	0.00232	0.00034	0.0003	0.04802	0.00384	0.00079	0.00554	0.00754	0.04989	0.19628	0.0165	0.00116	0.00106	0.00455	0.00904	0.00021	0.00101	0.00713
Node504	141	E	3e-05	0	1e-05	0.00163	0	0.00079	0.99741	0	0	0	0	0.00011	0	0	0	1e-05	1e-05	0	0	0
Node504	142	M	0	0	0	0	0	0	0	0	0	0	3e-05	0	0.99997	0	0	0	0	0	0	0
Node504	143	K	0.00124	0.09123	0.00256	0.00183	0	0.32009	0.21625	2e-05	0.00336	9e-05	8e-05	0.35866	0.00019	0	8e-05	0.00108	0.00299	0	1e-05	0.00024
Node504	144	K	0.0067	0.25899	0.01174	0.03662	0	0.12268	0.161	0.00059	0.00378	0	2e-05	0.3895	8e-05	0	0.00028	0.00478	0.00319	0	1e-05	6e-05
Node504	145	D	0.0352	0.00018	0.04554	0.34059	2e-05	0.00456	0.06602	0.00386	0.00126	0	0	0.00128	0	0	0.1589	0.32781	0.01475	0	0	2e-05
Node504	146	K	0.00011	0.0281	0.14024	0.00048	0	0.18001	0.00177	5e-05	0.01755	0	0	0.62823	3e-05	0	1e-05	0.00246	0.00095	0	3e-05	0
Node504	147	T	0.0455	0	8e-05	0	9e-05	3e-05	1e-05	0	0	8e-05	0	1e-05	0.00019	0	1e-05	0.02379	0.92782	0	0	0.00237
Node504	148	I	0.00077	0	0	0	8e-05	0	0	0	0	0.56106	0.08982	0	0.0074	0.0001	0	3e-05	0.00148	0	0	0.33926
Node504	149	L	1e-05	0	0	0	0	0	0	0	0	0.00335	0.90381	0	0.09207	0.00022	0	0	0	0	0	0.00053
Node504	150	V	0.03196	0	0	0	5e-05	0	0	0	0	0.00844	8e-05	0	6e-05	0	0	0	0.00027	0	0	0.95912
Node504	151	F	0	0	0	0	2e-05	0	0	0	0	1e-05	0.00028	0	5e-05	0.99675	0	0	0	4e-05	0.00284	1e-05
Node504	152	G	0	0	0	0	0	0	0	1	0	0	0	0	0	0	0	0	0	0	0	0
Node504	153	Q	0	0	0	0	0	1	0	0	0	0	0	0	0	0	0	0	0	0	0	0
Node504	154	M	0	0	0	0	0	0	0	0	0	0	0	0	1	0	0	0	0	0	0	0
Node504	155	N	0.00159	7e-05	0.84721	0.07758	0.01169	0.00023	0.00031	0.00233	0.00115	0	0	9e-05	0	0	1e-05	0.05407	0.00364	0	2e-05	0
Node504	156	E	2e-05	0	1e-05	0.00364	0	0.00037	0.99592	0	0	0	0	4e-05	0	0	0	1e-05	0	0	0	0
Node504	157	S	0.03057	0.0001	0.00056	0.00025	4e-05	0.00039	0.00015	0.00026	9e-05	0	0	0.00014	0	0	0.15691	0.80013	0.01038	0	0	2e-05
Node504	158	P	0	0	0	0	0	0	0	0	0	0	0	0	0	0	1	0	0	0	0	0
Node504	159	G	1e-05	0	0	0	0	0	0	0.99998	0	0	0	0	0	0	0	0	0	0	0	0
Node504	160	V	0.17195	0	0	0	0.00045	5e-05	0	0	0	0.05882	0.02667	0	0.02543	0.00082	1e-05	3e-05	0.00122	1e-05	2e-05	0.7145
Node504	161	R	0	0.99999	0	0	0	0	0	0	0	0	0	1e-05	0	0	0	0	0	0	0	0
Node504	162	F	0	0	0	0	0	0	0	0	1e-05	1e-05	0.00033	0	0.00044	0.99335	0	0	0	0.00094	0.00492	0
Node504	163	R	0	1	0	0	0	0	0	0	0	0	0	0	0	0	0	0	0	0	0	0
Node504	164	V	1e-05	0	0	0	0	0	0	0	0	0.03278	1e-05	0	1e-05	0	0	0	2e-05	0	0	0.96716
Node504	165	P	0.0018	0	0	0	0	0	0	0.00071	0	0	0	0	0	0	0.99729	0.00019	0	0	0	0
Node504	166	L	0	0	0	0	0	0	0	0	0	2e-05	0.99991	0	6e-05	1e-05	0	0	0	0	0	0
Node504	167	T	0.00641	1e-05	0.00052	0	0.00011	6e-05	1e-05	0	1e-05	0.00031	1e-05	4e-05	0.00038	0	1e-05	0.03719	0.9524	0	0	0.00253
Node504	168	A	0.98898	0	0	0	0.00017	0	0	0.00668	0	0	0	0	1e-05	0	1e-05	0.00375	0.00013	0	0	0.00026
Node504	169	L	0	0	0	0	0	0	0	0	0	0.01302	0.98541	0	0.00075	1e-05	0	0	1e-05	0	0	0.0008
Node504	170	T	0.00368	0	0.0002	0	3e-05	1e-05	0	0	0	1e-05	0	1e-05	3e-05	0	0	0.08536	0.91047	0	0	0.00017
Node504	171	M	0.00024	6e-05	2e-05	0	0.00029	0.00036	0	0	0.00063	0.06345	0.33569	2e-05	0.50837	0.04551	0	3e-05	0.00092	0.00028	0.02391	0.0202
Node504	172	A	0.99964	0	0	0	1e-05	0	0	0.00013	0	0	0	0	0	0	0	0.0002	1e-05	0	0	1e-05
Node504	173	E	0	0	0	0	0	0	1	0	0	0	0	0	0	0	0	0	0	0	0	0
Node504	174	Y	0	0	0	0	1e-05	0	0	0	0.00057	0	1e-05	0	0	0.04956	0	0	0	8e-05	0.94976	0
Node504	175	F	0	0	0	0	0	0	0	0	0	0	0.00051	0	2e-05	0.98795	0	0	0	0.0001	0.01141	0
Node504	176	R	0	1	0	0	0	0	0	0	0	0	0	0	0	0	0	0	0	0	0	0
Node504	177	D	0	0	0	0.99999	0	0	0	0	0	0	0	0	0	0	0	0	0	0	0	0
Node504	178	D	0	0	0.00047	0.98286	0	2e-05	0.01661	0	2e-05	0	0	0	0	0	0	2e-05	0	0	0	0
Node504	179	I	0.00011	0	0	0	1e-05	0	0	0	0	0.71354	0.0004	0	0.00015	0	0	0	8e-05	0	0	0.28571
Node504	180	L	0	0	0	0	0	0	0	0	0	1e-05	0.99997	0	2e-05	0	0	0	0	0	0	0
Node504	181	F	1e-05	0	0	0	7e-05	0	0	0	0	0.00021	0.08405	0	0.00105	0.9138	0	0	0	6e-05	0.00066	9e-05
Node504	182	L	0	0	0	0	0	0	0	0	0	0.00019	0.9979	0	0.00011	0.00176	0	0	0	0	0	4e-05
Node504	183	M	0	0	0	0	0	0	0	0	0	0.00051	0.00053	0	0.99891	0	0	0	0	0	0	4e-05
Node504	184	D	0	0	0	1	0	0	0	0	0	0	0	0	0	0	0	0	0	0	0	0
Node504	185	N	0	0	1	0	0	0	0	0	0	0	0	0	0	0	0	0	0	0	0	0
Node504	186	I	0	0	0	0	0	0	0	0	0	0.63952	0.04365	0	0.00096	2e-05	0	0	2e-05	0	0	0.31583
Node504	187	F	0	0	0	0	0	0	0	0	0	0	0	0	0	0.9985	0	0	0	0	0.0015	0
Node504	188	R	0	1	0	0	0	0	0	0	0	0	0	0	0	0	0	0	0	0	0	0
Node504	189	F	0	0	0	0	0	0	0	0	0	0	0	0	0	0.99999	0	0	0	0	1e-05	0
Node504	190	V	0.00038	0	0	0	3e-05	0	0	0	0	0.38016	0.00028	0	0.00011	0	0	0	0.00015	0	0	0.61888
Node504	191	Q	0	1e-05	1e-05	0	0	0.99983	5e-05	0	8e-05	0	0	2e-05	0	0	0	0	0	0	0	0
Node504	192	A	0.99972	0	0	0	0	0	0	1e-05	0	0	0	0	0	0	0	0.00026	1e-05	0	0	0
Node504	193	G	0	0	0	0	0	0	0	1	0	0	0	0	0	0	0	0	0	0	0	0
Node504	194	S	0.00012	0	0.0161	0	3e-05	0	0	2e-05	0	0	0	0	0	0	0	0.98325	0.00046	0	0	0
Node504	195	E	0	0	0	0.00016	0	5e-05	0.99978	0	0	0	0	0	0	0	0	0	0	0	0	0
Node504	196	V	6e-05	0	0	0	1e-05	0	0	0	0	0.00851	0.00013	0	4e-05	0	0	0	2e-05	0	0	0.99124
Node504	197	S	0.00019	0	0	0	0	0	0	0	0	0	0	0	0	0	0	0.99973	7e-05	0	0	0
Node504	198	G	0.23608	1e-05	0.00012	1e-05	0.00038	1e-05	1e-05	0.7405	0	0	0	0	2e-05	0	2e-05	0.01095	0.00179	0	0	0.01008
Node504	199	L	0	0	0	0	0	0	0	0	0	1e-05	0.99996	0	2e-05	0	0	0	0	0	0	0
Node504	200	L	0	0	0	0	0	0	0	0	0	4e-05	0.99961	0	0.00034	0	0	0	0	0	0	0
Node504	201	G	0	0	0	0	0	0	0	0.99999	0	0	0	0	0	0	0	0	0	0	0	0
Node504	202	R	0	1	0	0	0	0	0	0	0	0	0	0	0	0	0	0	0	0	0	0
Node504	203	M	0	0	0	0	0	0	0	0	0	0.00712	0.42011	0	0.57262	1e-05	0	0	0	0	0	0.00013
Node504	204	P	0.0001	0	0	0	0	0	0	0	0	0	0	0	0	0	0.99606	0.00381	2e-05	0	0	0
Node504	205	S	0.02204	0	1e-05	0	2e-05	0	0	4e-05	0	0	0	0	0	0	0	0.9775	0.00039	0	0	0
Node504	206	R	0.00262	0.99274	1e-05	0	0	0.0012	7e-05	0	5e-05	0	2e-05	0.00072	0.00244	0	0	5e-05	6e-05	0	0	1e-05
Node504	207	V	0	0	0	0	0	0	0	0	0	3e-05	0	0	0	0	0	0	0	0	0	0.99996
Node504	208	G	0	0	0	0	0	0	0	1	0	0	0	0	0	0	0	0	0	0	0	0
Node504	209	Y	0	0	0	0	0	0	0	0	0	0	0	0	0	0.00042	0	0	0	0	0.99957	0
Node504	210	Q	0	0	0	0	0	1	0	0	0	0	0	0	0	0	0	0	0	0	0	0
Node504	211	P	0	0	0	0	0	0	0	0	0	0	0	0	0	0	1	0	0	0	0	0
Node504	212	T	0	0	0	0	0	0	0	0	0	0	0	0	0	0	0	0	1	0	0	0
Node504	213	L	0	0	0	0	0	0	0	0	0	7e-05	0.99988	0	5e-05	0	0	0	0	0	0	0
Node504	214	L	0.00136	0	0	0	3e-05	0	0	1e-05	0	0.00017	0.99692	0	0.00044	0.00011	0	0.00016	5e-05	0	0	0.00073
Node504	215	S	0.00116	1e-05	0.0008	2e-05	2e-05	4e-05	1e-05	1e-05	1e-05	0	0	3e-05	0	0	1e-05	0.89413	0.10375	0	0	0
Node504	216	E	1e-05	0	0	0.00037	0	0.00013	0.99948	0	0	0	0	1e-05	0	0	0	0	0	0	0	0
Node504	217	V	1e-05	0	0	0	0	0	0	0	0	0.04475	0.05575	0	0.00081	1e-05	0	0	1e-05	0	0	0.89865
Node504	218	A	0.99663	0	0	0	0	0	0	0.0028	0	0	0	0	0	0	0	0.00056	1e-05	0	0	1e-05
Node504	219	E	7e-05	1e-05	1e-05	0.00431	0	0.00181	0.99361	1e-05	0	0	0	0.00013	0	0	0	2e-05	1e-05	0	0	0
Node504	220	L	7e-05	1e-05	0	0	4e-05	2e-05	0	0	1e-05	0.02241	0.85482	0	0.00706	0.04886	0	0	3e-05	1e-05	6e-05	0.0666
Node504	221	E	1e-05	0	1e-05	0.00018	0	0.35889	0.64084	0	2e-05	0	0	5e-05	0	0	0	0	0	0	0	0
Node504	222	E	0	0	0	0.00097	0	0	0.99902	0	0	0	0	0	0	0	0	0	0	0	0	0
Node504	223	R	0	1	0	0	0	0	0	0	0	0	0	0	0	0	0	0	0	0	0	0
Node504	224	I	0	0	0	0	0	0	0	0	0	1	0	0	0	0	0	0	0	0	0	0
Node504	225	V	0.01195	0	0	0	0.0021	0	0	0	0	0.00032	3e-05	0	7e-05	0	0	3e-05	0.00914	0	0	0.97635
Node504	226	S	1e-05	0	0	0	0	0	0	0	0	0	0	0	0	0	0	0.99997	2e-05	0	0	0
Node504	227	T	5e-05	0	1e-05	0	0	0	0	0	0	1e-05	0	0	1e-05	0	0	0.00051	0.99933	0	0	7e-05
Node504	228	R	0.00726	0.4452	0.00832	0.00512	7e-05	0.19492	0.03035	0.00231	0.00751	0.00016	0.00043	0.27323	0.00058	2e-05	0.00716	0.01027	0.00649	2e-05	0.00014	0.00043
Node504	229	R	0.0269	0.34195	0.02918	0.00336	0.00054	0.04742	0.01116	0.00821	0.00463	0.00129	0.00115	0.2848	0.00192	9e-05	0.00205	0.07897	0.15267	3e-05	0.00028	0.0034
Node504	230	G	0	0	0	0	0	0	0	1	0	0	0	0	0	0	0	0	0	0	0	0
Node504	231	S	0.00844	0	0.01127	1e-05	1e-05	0	0	1e-05	0	0	0	0	0	0	0	0.97877	0.00149	0	0	0
Node504	232	I	0	0	0	0	0	0	0	0	0	0.98546	0.00102	0	0.00031	0	0	0	1e-05	0	0	0.0132
Node504	233	T	0	0	0	0	0	0	0	0	0	0	0	0	0	0	0	0.00033	0.99967	0	0	0
Node504	234	S	0.00245	0	0	0	1e-05	0	0	0	0	0	0	0	0	0	0	0.9975	4e-05	0	0	0
Node504	235	V	2e-05	0	0	0	1e-05	0	0	0	0	0.01459	7e-05	0	2e-05	0	0	0	1e-05	0	0	0.98527
Node504	236	Q	0	0	0	0	0	1	0	0	0	0	0	0	0	0	0	0	0	0	0	0
Node504	237	A	0.99995	0	0	0	0	0	0	0	0	0	0	0	0	0	0	2e-05	0	0	0	2e-05
Node504	238	V	2e-05	0	0	0	0	0	0	0	0	0.07016	2e-05	0	1e-05	0	0	0	1e-05	0	0	0.92977
Node504	239	Y	0	0	0	0	0	0	0	0	0	0	0	0	0	0	0	0	0	0	1	0
Node504	240	V	0	0	0	0	0	0	0	0	0	0	0	0	0	0	0	0	0	0	0	1
Node504	241	P	4e-05	0	0	0	0	0	0	0	0	0	0	0	0	0	0.99994	1e-05	0	0	0	0
Node504	242	A	0.99996	0	0	0	0	0	0	1e-05	0	0	0	0	0	0	0	3e-05	0	0	0	0
Node504	243	D	0	0	0.00012	0.99982	0	0	5e-05	0	0	0	0	0	0	0	0	0	0	0	0	0
Node504	244	D	0	0	0	1	0	0	0	0	0	0	0	0	0	0	0	0	0	0	0	0
Node504	245	L	7e-05	1e-05	0	0	1e-05	2e-05	0	0	0	0.16803	0.45784	0	0.31918	0.04421	0	1e-05	0.00017	1e-05	0.00012	0.01032
Node504	246	T	0	0	0	0	0	0	0	0	0	0	0	0	0	0	0	6e-05	0.99994	0	0	0
Node504	247	D	0	0	1e-05	0.99998	0	0	1e-05	0	0	0	0	0	0	0	0	0	0	0	0	0
Node504	248	P	0	0	0	0	0	0	0	0	0	0	0	0	0	0	1	0	0	0	0	0
Node504	249	A	0.99997	0	0	0	0	0	0	0	0	0	0	0	0	0	0	2e-05	0	0	0	1e-05
Node504	250	V	9e-05	0	0	0	0	0	0	0	0	0.00069	0	0	0	0	0	0	1e-05	0	0	0.9992
Node504	251	A	0.9954	0	0	0	2e-05	1e-05	0	0	0	0	1e-05	0	0.00347	0	0	0.00019	0.00037	0	0	0.00053
Node504	252	T	0.0695	6e-05	0.09997	0.00031	0.00076	0.00073	0.00031	0.00156	0.00396	0	0	0.00019	9e-05	0	7e-05	0.21697	0.60535	0	0	0.00015
Node504	253	I	0	0	0	0	0	0	0	0	0	0.97484	2e-05	0	2e-05	0	0	0	2e-05	0	0	0.0251
Node504	254	F	0	0	0	0	0	0	0	0	0	0	0.0004	0	0	0.9996	0	0	0	0	0	0
Node504	255	S	0.22072	2e-05	0.00047	6e-05	0.00014	0.0001	2e-05	0.00693	2e-05	0	0	2e-05	0	0	0.05232	0.71055	0.0086	0	0	3e-05
Node504	256	H	0	0	0	0	0	0	0	0	0.99998	0	0	0	0	0	0	0	0	0	1e-05	0
Node504	257	L	0	0	0	0	0	0	0	0	0	0	1	0	0	0	0	0	0	0	0	0
Node504	258	D	0	0	0	1	0	0	0	0	0	0	0	0	0	0	0	0	0	0	0	0
Node504	259	T	0.00557	0	0.00014	0	2e-05	1e-05	0	1e-05	0	0	0	0	0	0	0	0.12198	0.87224	0	0	1e-05
Node504	260	T	0.00019	0	0	0	0	0	0	0	0	0.0001	0	0	3e-05	0	0	0.00086	0.99402	0	0	0.00479
Node504	261	V	0	0	0	0	0	0	0	0	0	0.05771	0.00071	0	0.00034	0	0	0	0.00011	0	0	0.94112
Node504	262	V	3e-05	0	0	0	0	0	0	0	0	0.04597	0.00017	0	8e-05	0	0	0	6e-05	0	0	0.95367
Node504	263	L	0	0	0	0	0	0	0	0	0	4e-05	0.99989	0	6e-05	0	0	0	0	0	0	0
Node504	264	S	6e-05	0	6e-05	1e-05	0	0	0	0	0	0	0	0	0	0	0	0.99975	0.00011	0	0	0
Node504	265	R	0	0.99981	0	0	0	1e-05	0	0	0	0	0	0.00017	0	0	0	0	0	0	0	0
Node504	266	E	0.03324	0.00581	0.03277	0.04344	0.00011	0.26471	0.45634	0.00527	0.00365	0	2e-05	0.06062	0.00017	0	0.00082	0.06407	0.02883	0	2e-05	0.0001
Node504	267	I	4e-05	4e-05	1e-05	0	0	0.00463	0	0	1e-05	0.56125	0.02125	7e-05	0.41024	1e-05	0	0	0.00031	0	0	0.00214
Node504	268	A	0.9992	0	0	0	2e-05	0	0	3e-05	0	0	0	0	0	0	0	0.00061	7e-05	0	0	6e-05
Node504	269	S	0.41046	0.00027	0.00499	0.00213	0.00111	0.00752	0.02087	0.00205	0.00059	2e-05	4e-05	0.00055	0.00019	2e-05	0.00037	0.51062	0.03759	0	4e-05	0.00058
Node504	270	K	0.00094	0.06261	0.00127	0.00036	0	0.12819	0.04124	1e-05	0.00097	2e-05	7e-05	0.75731	0.00466	0	2e-05	0.00053	0.00175	0	0	5e-05
Node504	271	G	0.0006	0	0.00082	0.00022	0	0	1e-05	0.99784	0	0	0	0	0	0	0	0.00049	0	0	0	0
Node504	272	L	1e-05	0	0	0	0	0	0	0	0	0.02151	0.89146	0	0.03853	0.04713	0	0	1e-05	1e-05	9e-05	0.00123
Node504	273	Y	0	0	0	0	0	0	0	0	2e-05	0	0	0	0	0.00016	0	0	0	0	0.99982	0
Node504	274	P	0	0	0	0	0	0	0	0	0	0	0	0	0	0	1	0	0	0	0	0
Node504	275	A	0.99716	0	0	0	3e-05	0	0	8e-05	0	0	0	0	0	0	0	0.00256	9e-05	0	0	5e-05
Node504	276	I	0	0	0	0	0	0	0	0	0	0.8327	0.00032	0	0.0001	0	0	0	2e-05	0	0	0.16686
Node504	277	D	0	0	0.00458	0.99421	0	0	0.00115	1e-05	1e-05	0	0	0	0	0	0	5e-05	0	0	0	0
Node504	278	P	5e-05	0	0	0	0	0	0	0	0	0	0	0	0	0	0.99992	2e-05	0	0	0	0
Node504	279	L	0	0	0	0	0	0	0	0	0	0	1	0	0	0	0	0	0	0	0	0
Node504	280	V	0.19857	0.00272	0.00047	0.00033	0.00118	0.06687	0.00467	0.00044	0.0008	0.07192	0.24415	0.00139	0.06017	0.00227	0.00099	0.00825	0.02448	4e-05	0.00038	0.30989
Node504	281	S	0	0	0	0	0	0	0	0	0	0	0	0	0	0	0	1	0	0	0	0
Node504	282	T	4e-05	0	8e-05	0	0	0	0	0	0	0	0	0	0	0	0	0.00355	0.99632	0	0	0
Node504	283	S	0	0	0	0	0	0	0	0	0	0	0	0	0	0	0	1	0	0	0	0
Node504	284	R	0	0.83152	0	0	0	0.00012	0	0	0	0	0	0.16831	0	0	0	3e-05	0	0	0	0
Node504	285	L	0	0	0	0	0	0	0	0	0	0.44639	0.53303	0	0.01928	0.00024	0	0	0	0	0	0.00105
Node504	286	V	0.00045	0	0	0	0.00017	0	0	0	0	0.13119	0.03371	0	0.00342	0.0011	0	0	0.00026	1e-05	6e-05	0.82962
Node504	287	G	0.00046	0	5e-05	3e-05	0	0	1e-05	0.99925	0	0	0	0	0	0	0	0.00019	0	0	0	0
Node504	288	E	0.01199	0.00535	0.00766	0.09771	2e-05	0.29527	0.5177	0.00104	0.03159	1e-05	5e-05	0.02014	0.00016	0	0.00123	0.00648	0.00295	0	0.00041	0.00025
Node504	289	R	0.0001	0.76591	0.00014	5e-05	0	0.00919	0.00291	3e-05	0.00027	0	1e-05	0.22107	2e-05	0	2e-05	0.00015	0.00012	0	0	1e-05
Node504	290	H	0	0	0	0	0	0	0	0	1	0	0	0	0	0	0	0	0	0	0	0
Node504	291	Y	0	0	0	0	0	0	0	0	0.00026	0	0	0	0	0.00124	0	0	0	3e-05	0.99846	0
Node504	292	Q	0.04273	0.03768	0.03587	0.04071	0.00025	0.36497	0.2473	0.00453	0.00749	0.00112	0.00144	0.04678	0.00255	8e-05	0.00313	0.06012	0.09926	1e-05	0.00027	0.0037
Node504	293	I	7e-05	0	0	0	1e-05	0	0	0	0	0.75467	0.00269	0	0.00109	6e-05	0	0	0.00023	0	0	0.24117
Node504	294	A	0.93449	0	2e-05	0	0.00084	3e-05	1e-05	0.00031	0	0	0	0	2e-05	0	2e-05	0.06219	0.00186	0	0	0.00017
Node504	295	R	0.00357	0.73371	0.00364	0.00029	5e-05	0.19232	0.00272	0.00075	0.00394	2e-05	0.00013	0.02952	0.00026	0	0.00041	0.02359	0.00494	1e-05	5e-05	8e-05
Node504	296	E	0.01724	0.00882	0.01022	0.10751	5e-05	0.05234	0.71946	0.0046	0.00102	0.0001	0.00013	0.04121	0.00023	1e-05	0.00177	0.0242	0.01048	0	7e-05	0.00055
Node504	297	V	0.00025	0	0	0	6e-05	0	0	0	0	0.00612	8e-05	0	5e-05	0	0	0	7e-05	0	0	0.99336
Node504	298	R	0.00022	0.83559	0.00028	0	3e-05	0.07553	0.00014	0	0.00331	5e-05	0.00017	0.0533	0.00074	0	1e-05	0.00103	0.02921	2e-05	5e-05	0.00032
Node504	299	E	0.00258	0.0534	0.00231	0.00287	1e-05	0.06639	0.75499	0.00029	0.00253	0	2e-05	0.10995	9e-05	0	0.00017	0.0027	0.00167	0	1e-05	3e-05
Node504	300	Y	0.01221	0.00379	0.00586	0.00035	0.00151	0.00618	0.00058	0.00026	0.33268	0.02852	0.02154	0.00068	0.01133	0.05607	0.00035	0.00793	0.0254	0.00069	0.45846	0.02563
Node504	301	L	0	0	0	0	0	0	0	0	0	0.001	0.99883	0	0.00016	1e-05	0	0	0	0	0	0
Node504	302	S	0.16538	8e-05	0.00154	9e-05	0.00027	0.00963	0.00039	0.00029	0.00033	0	0	7e-05	2e-05	0	6e-05	0.81204	0.00977	0	1e-05	2e-05
Node504	303	R	1e-05	0.9825	0.00011	0	0	0.00262	5e-05	0	0.00476	0	0	0.00983	0	0	0	6e-05	5e-05	0	0	0
Node504	304	Y	0	0	0	0	0	0	0	0	0.00022	0	0	0	0	0.00089	0	0	0	2e-05	0.99887	0
Node504	305	K	2e-05	0.01391	0.00013	6e-05	0	0.00183	0.00441	1e-05	1e-05	0	0	0.97953	0	0	0	3e-05	5e-05	0	0	0
Node504	306	E	3e-05	0	0	0.00169	0	0.00044	0.99779	0	0	0	0	4e-05	0	0	0	0	0	0	0	0
Node504	307	L	0	0	0	0	0	0	0	0	0	3e-05	0.99992	0	4e-05	0	0	0	0	0	0	1e-05
Node504	308	Q	0.00266	0.00491	0.00019	0.00019	0	0.83337	0.07633	1e-05	0.00121	8e-05	0.01383	0.06264	0.00245	0	6e-05	0.00049	0.00116	0	1e-05	0.00043
Node504	309	D	0	0	9e-05	0.99982	0	0	8e-05	0	0	0	0	0	0	0	0	0	0	0	0	0
Node504	310	I	0	0	0	0	0	0	0	0	0	0.99963	2e-05	0	1e-05	0	0	0	0	0	0	0.00035
Node504	311	I	0	0	0	0	0	0	0	0	0	0.99994	0	0	0	0	0	0	0	0	0	6e-05
Node504	312	A	0.9724	6e-05	0.00196	0.0001	7e-05	0.00031	0.00015	0.00056	5e-05	0	0	0.0002	2e-05	0	2e-05	0.02088	0.00314	0	0	9e-05
Node504	313	M	0	0	0	0	0	0	0	0	0	0.02378	0.33353	0	0.64235	1e-05	0	0	0	0	0	0.00033
Node504	314	L	0	0	0	0	0	0	0	0	0	2e-05	0.99996	0	2e-05	0	0	0	0	0	0	0
Node504	315	L	0	0	0	0	0	0	0	0	0	0	1	0	0	0	0	0	0	0	0	0
Node504	316	S	0.00077	0	0.00037	1e-05	2e-05	0	0	3e-05	0	0	0	0	0	0	1e-05	0.99074	0.00804	0	0	0
Node504	317	K	0.04671	0.14962	0.00525	0.02298	7e-05	0.09245	0.16152	0.00267	0.00421	3e-05	0.00015	0.41239	0.0003	0	0.06554	0.02366	0.01135	0	2e-05	0.00109
Node504	318	E	0.01445	0.00201	0.01052	0.19279	4e-05	0.03051	0.70796	0.00413	0.00069	7e-05	8e-05	0.00592	0.00013	1e-05	0.0015	0.021	0.00773	0	6e-05	0.00042
Node504	319	D	0	0	4e-05	0.99983	0	0	0.00013	0	0	0	0	0	0	0	0	0	0	0	0	0
Node504	320	R	2e-05	0.84702	8e-05	0	0	0.00297	5e-05	0	0.00015	0	1e-05	0.14956	3e-05	0	0	5e-05	5e-05	0	0	0
Node504	321	L	0.00911	0.02864	0.00073	0.00022	0.00016	0.0496	0.00675	5e-05	0.00607	0.02396	0.75331	0.01987	0.06666	0.00056	0.0002	0.00201	0.00729	5e-05	0.00014	0.02461
Node504	322	I	0.0022	2e-05	4e-05	0	0.00033	8e-05	1e-05	0	1e-05	0.41448	0.0899	4e-05	0.0338	0.00104	0	0.00024	0.07667	0	3e-05	0.38109
Node504	323	V	0	0	0	0	0	0	0	0	0	0.00029	0	0	0	0	0	0	0	0	0	0.9997
Node504	324	K	0.10163	0.05378	0.14234	0.00854	0.00433	0.07438	0.0132	0.03326	0.04816	0.006	0.03	0.20485	0.02983	0.00386	0.0016	0.12806	0.09352	0.0004	0.0073	0.01495
Node504	325	R	0	0.99999	0	0	0	0	0	0	0	0	0	1e-05	0	0	0	0	0	0	0	0
Node504	326	A	0.99978	0	0	0	0	0	0	2e-05	0	0	0	0	0	0	0	0.00019	1e-05	0	0	0
Node504	327	R	2e-05	0.98243	2e-05	0	0	0.00191	6e-05	0	0.00027	0	0	0.0152	0	0	0	4e-05	3e-05	0	0	0
Node504	328	K	1e-05	0.02407	5e-05	0	0	0.00045	0.0001	0	1e-05	0	0	0.97526	0	0	0	2e-05	3e-05	0	0	0
Node504	329	L	0	0	0	0	0	0	0	0	0	0.42237	0.56101	0	0.00601	0.00018	0	0	1e-05	0	0	0.01042
Node504	330	Q	4e-05	0.00011	2e-05	7e-05	0	0.95911	0.04025	0	6e-05	0	0	0.00027	1e-05	0	0	3e-05	2e-05	0	0	0
Node504	331	R	0.00035	0.86149	0.00073	0	0.00014	0.02227	0.00015	1e-05	0.00826	0.00024	0.00319	0.08526	0.0149	0.00015	1e-05	0.00037	0.00115	0.00047	0.00066	0.00019
Node504	332	F	0	0	0	0	1e-05	0	0	0	3e-05	2e-05	0.00018	0	2e-05	0.91957	0	0	0	0.0002	0.07996	1e-05
Node504	333	L	0	0	0	0	0	0	0	0	0	0.00093	0.99731	0	0.00153	8e-05	0	0	0	0	0	0.00014
Node504	334	T	6e-05	0	1e-05	0	0	0	0	0	0	1e-05	0	0	1e-05	0	0	0.0019	0.99797	0	0	4e-05
Node504	335	Q	0	0	0	0	0	1	0	0	0	0	0	0	0	0	0	0	0	0	0	0
Node504	336	P	0.00575	6e-05	2e-05	0.0001	0	0.00028	0.00018	4e-05	7e-05	0	1e-05	0.00012	0	0	0.98874	0.00409	0.00049	0	0	4e-05
Node504	337	F	0	0	0	0	0	0	0	0	0	2e-05	0.00024	0	3e-05	0.9973	0	0	0	2e-05	0.00238	1e-05
Node504	338	V	0.00668	0.00014	0.00014	1e-05	0.00031	0.00049	0.0001	0	5e-05	0.03983	0.07547	0.00023	0.00884	8e-05	3e-05	0.00204	0.05055	0	1e-05	0.815
Node504	339	T	0.00682	0	0.00017	4e-05	0	3e-05	5e-05	1e-05	0	0	0	2e-05	1e-05	0	3e-05	0.01011	0.98264	0	0	6e-05
Node504	340	E	0.06618	0.00947	0.00255	0.01021	1e-05	0.04746	0.68648	0.00294	0.00037	0.0001	0.00012	0.15113	0.00037	0	0.00133	0.01137	0.0087	0	3e-05	0.00116
Node504	341	E	0.10035	0.00041	0.00048	0.01704	1e-05	0.02686	0.84199	0.00142	0.00017	2e-05	3e-05	0.00195	7e-05	0	0.00062	0.00571	0.00232	0	1e-05	0.00052
Node504	342	F	0	0	1e-05	0	2e-05	0	0	0	0.00315	1e-05	0.00031	0	8e-05	0.96755	0	2e-05	0	8e-05	0.02876	1e-05
Node504	343	D	0.00099	0.00013	0.00758	0.77778	0	0.00265	0.20715	0.00106	0.00017	0	0	0.00046	1e-05	0	0.00014	0.00143	0.00042	0	1e-05	2e-05
Node504	344	G	0.00255	5e-05	0.00258	0.01275	1e-05	7e-05	0.00078	0.97872	2e-05	0	0	4e-05	0	0	2e-05	0.00236	5e-05	0	0	0
Node504	345	C	0.00177	0	0	0	0.99504	0	0	2e-05	0	1e-05	6e-05	0	6e-05	0.00102	0	0.00121	0.00015	1e-05	0.00014	0.00051
Node504	346	E	0.00266	0.0178	0.00346	0.03645	1e-05	0.06223	0.7374	0.00077	0.00067	4e-05	6e-05	0.13377	0.00011	0	0.00045	0.00208	0.00186	0	2e-05	0.00014
Node504	347	A	0.47163	0.02	0.00795	0.00608	0.00222	0.02984	0.02819	0.03368	0.00126	0.00371	0.00211	0.01873	0.00318	0.00018	0.00548	0.16574	0.18024	2e-05	0.0002	0.01955
Node504	348	I	1e-05	0	0	0	0	0	0	0	0	0.96367	0.00943	0	0.00186	0.01016	0	0	5e-05	0	5e-05	0.01476
Node504	349	L	4e-05	1e-05	0	0	0	1e-05	0	0	0	0.03857	0.94494	0	0.0088	0.00099	0	0	4e-05	0	1e-05	0.00658
Node504	350	N	0.05075	0.00611	0.38245	0.20553	0.00015	0.03403	0.09971	0.00955	0.00697	0	1e-05	0.02189	7e-05	0	0.00022	0.15257	0.02987	0	2e-05	9e-05
Node128	1	A	0.554	4e-05	0.00032	0.00027	8e-05	0.0018	0.00171	0.00161	1e-05	0	0	6e-05	1e-05	0	0.00015	0.43265	0.00713	0	0	0.00015
Node128	2	V	3e-05	0	0	0	0	0	0	0	0	0.42203	0.00051	0	0.00017	0	0	0	5e-05	0	0	0.5772
Node128	3	H	2e-05	0.05555	0.00332	1e-05	0	0.00412	4e-05	0	0.93431	0	1e-05	0.00242	1e-05	0	0	7e-05	0.0001	0	3e-05	1e-05
Node128	4	G	0	0	0	0	0	0	0	1	0	0	0	0	0	0	0	0	0	0	0	0
Node128	5	P	0.00737	1e-05	0.0001	0.00334	0	6e-05	0.00018	3e-05	3e-05	0	0	1e-05	0	0	0.87643	0.11189	0.00056	0	0	1e-05
Node128	6	V	0	0	0	0	0	0	0	0	0	0.00012	0	0	0	0	0	0	0	0	0	0.99987
Node128	7	V	1e-05	0	0	0	0	0	0	0	0	0.05867	0.00012	0	2e-05	0	0	0	1e-05	0	0	0.94117
Node128	8	D	0	0	1e-05	0.99975	0	0	0.00024	0	0	0	0	0	0	0	0	0	0	0	0	0
Node128	9	I	0.00015	0	0	0	1e-05	0	0	0	0	0.88016	0.00079	0	0.0002	0	0	0	7e-05	0	0	0.11863
Node128	10	R	0.00154	0.81522	0.00134	0.00111	1e-05	0.05502	0.02005	0.00037	0.00494	2e-05	5e-05	0.09714	8e-05	0	0.00015	0.00179	0.00101	1e-05	9e-05	6e-05
Node128	11	P	0.09982	0.00296	0.05139	0.01839	0.00058	0.01129	0.01917	0.00547	0.00709	5e-05	0.00026	0.00485	0.00042	0.00244	0.66259	0.0855	0.02524	0	0.00035	0.00213
Node128	12	I	0	0	0	0	0	0	0	0	0	0.99724	0.00046	0	2e-05	0	0	0	0	0	0	0.00227
Node128	13	Y	4e-05	8e-05	0.03398	0.00036	6e-05	0.00034	1e-05	6e-05	0.20047	0	1e-05	2e-05	2e-05	0.00216	0	0.00072	0.00011	7e-05	0.76148	0
Node128	14	D	0	1e-05	0.00997	0.94246	0	6e-05	0.04722	0	2e-05	0	0	1e-05	0	0	0	0.00023	2e-05	0	0	0
Node128	15	A	0.97808	0	0	0	0.00452	0	0	0	0	2e-05	2e-05	0	0.00011	0	0	0.00463	0.00034	0	0	0.01226
Node128	16	V	0.00016	0	0	0	2e-05	0	0	0	0	0.38702	0.06568	0	0.00251	2e-05	0	0	0.00049	0	0	0.54411
Node128	17	V	0.0041	4e-05	0	0	0.00026	0.00015	1e-05	0	5e-05	0.2533	0.31234	2e-05	0.03619	0.01469	0	3e-05	0.00054	2e-05	0.00016	0.37809
Node128	18	E	0	0	0	0	0	0	1	0	0	0	0	0	0	0	0	0	0	0	0	0
Node128	19	V	0	0	0	0	0	0	0	0	0	0.00031	0	0	0	0	0	0	0	0	0	0.99968
Node128	20	M	0.04088	0.00699	0.00016	1e-05	3e-05	0.20734	0.00029	0	0.08311	0.0002	0.00113	0.00071	0.65611	1e-05	1e-05	0.00059	0.00185	0	1e-05	0.00055
Node128	21	Q	0.01669	0.00016	0.00124	0.00234	1e-05	0.85119	0.1054	1e-05	0.00373	0.00087	0.00118	0.0004	0.00224	0	1e-05	0.00101	0.00339	0	2e-05	0.01013
Node128	22	H	0	0	0	0	0	0	0	0	1	0	0	0	0	0	0	0	0	0	0	0
Node128	23	L	0	0	0	0	0	0	0	0	0	0.00022	0.99973	0	3e-05	0	0	0	0	0	0	2e-05
Node128	24	D	0.00267	3e-05	0.01982	0.84952	0	0.00014	0.00652	0.10205	6e-05	0	0	4e-05	0	0	5e-05	0.01885	0.00026	0	0	0
Node128	25	D	0.08313	0.00074	0.03787	0.48876	0.00019	0.00811	0.1698	0.05092	0.00058	3e-05	2e-05	0.00153	7e-05	0	0.00163	0.13818	0.01804	0	2e-05	0.00038
Node128	26	H	0.00149	0.03389	0.2218	0.02819	1e-05	0.09337	0.02207	0.00085	0.45293	0	0	0.04861	0.00011	1e-05	1e-05	0.01752	0.07844	0	0.00026	0.00043
Node128	27	T	0.01744	0.01264	0.00939	0.00073	0.00046	0.01285	0.00181	0.00046	0.00689	0.00429	0.00213	0.00877	0.00949	0.00024	0.00049	0.06723	0.83435	1e-05	0.00043	0.00987
Node128	28	V	0.00746	0	0	0	4e-05	0	0	0	0	0.01657	0.00357	0	8e-05	0	0	0	8e-05	0	0	0.97221
Node128	29	R	0	0.99891	0	0	0	1e-05	0	0	0	0	0	0.00108	0	0	0	0	0	0	0	0
Node128	30	A	0.67293	0	0	0	0.30159	0	0	0.01048	0	3e-05	1e-05	0	3e-05	0	0	0.00995	0.00086	0	0	0.00411
Node128	31	I	0	0	0	0	0	0	0	0	0	0.992	0.0001	0	1e-05	0	0	0	0	0	0	0.00789
Node128	32	A	0.99098	0	0	0	0.0001	0	0	1e-05	0	0	0	0	0	0	0	0.00723	0.00158	0	0	9e-05
Node128	33	L	0	0	0	0	0	0	0	0	0	0.00046	0.94936	0	0.05001	0.00015	0	0	0	0	0	1e-05
Node128	34	S	0.01125	0.00038	0.0154	0.0003	2e-05	0.01661	0.00025	0.1043	0.00701	0	0	0.00015	1e-05	0	3e-05	0.75956	0.08471	0	1e-05	1e-05
Node128	35	S	0.1917	0.00017	0.01887	0.01073	0.00092	0.00203	0.00549	0.00505	0.00221	1e-05	6e-05	0.00069	0.00013	0.00157	0.159	0.54307	0.05764	0	0.00013	0.00054
Node128	36	T	0	0	0	0	0	0	0	0	0	0	0	0	0	0	0	6e-05	0.99993	0	0	0
Node128	37	S	0.20057	0.00812	0.0524	0.17577	0.00076	0.09391	0.13577	0.02444	0.00899	0.00051	0.00054	0.00847	0.00096	0.00014	0.00453	0.21231	0.0679	1e-05	0.00077	0.00313
Node128	38	G	0.02079	0.00025	0.02773	0.01342	0.00013	0.00034	0.00107	0.91902	0.00053	0	0	0.00048	0	0	1e-05	0.01608	0.00013	0	0	0
Node128	39	L	0	0	0	0	0	0	0	0	0	0.01373	0.97538	0	0.00969	0.00021	0	0	0	0	0	0.00099
Node128	40	R	0.20795	0.25535	0.01071	0.00022	0.00296	0.0637	0.00758	0.00361	0.00796	0.00019	0.00031	0.23628	0.00225	0	0.0012	0.08381	0.0815	1e-05	4e-05	0.03436
Node128	41	R	0	0.99927	0	0	0	5e-05	0	0	1e-05	0	0	0.00067	0	0	0	0	0	0	0	0
Node128	42	G	0.00027	0	0.00025	3e-05	0	0	0	0.99898	0	0	0	0	0	0	0	0.00047	0	0	0	0
Node128	43	M	0.02477	3e-05	0.00022	0	0.0003	0.00068	1e-05	2e-05	5e-05	0.00101	0.00527	4e-05	0.92374	0.00015	0	0.00747	0.03438	0	2e-05	0.00183
Node128	44	K	0.11058	0.05249	0.02157	0.03605	0.0002	0.07406	0.14553	0.00983	0.00275	0.00087	0.00142	0.29332	0.00174	4e-05	0.1126	0.08024	0.05309	1e-05	0.0001	0.00353
Node128	45	V	0.00106	0	0	0	1e-05	0	0	0	0	0.01663	1e-05	0	1e-05	0	0	0	3e-05	0	0	0.98225
Node128	46	K	0.0099	0.25058	0.00754	8e-05	0.00064	0.07534	0.00544	1e-05	0.01814	0.01671	0.0039	0.40342	0.00727	0.00023	6e-05	0.01148	0.15271	2e-05	0.00442	0.03209
Node128	47	D	0.00182	0.00151	0.02543	0.95755	5e-05	0.00039	0.00091	0.0007	0.00282	0	0	0.00017	0	0	0.00076	0.00597	0.00192	0	0	1e-05
Node128	48	T	0	0	0	0	0	0	0	0	0	0	0	0	0	0	0	0.00068	0.99931	0	0	0
Node128	49	G	0	0	0	0	0	0	0	1	0	0	0	0	0	0	0	0	0	0	0	0
Node128	50	G	0.23055	0.03995	0.03658	0.0069	0.04013	0.04566	0.01464	0.32856	0.03895	0	2e-05	0.02263	0.00016	0	0.00016	0.17143	0.02335	1e-05	3e-05	0.0003
Node128	51	P	0.00912	1e-05	1e-05	1e-05	0	5e-05	3e-05	2e-05	1e-05	0	1e-05	1e-05	0	0	0.98024	0.00994	0.00049	0	0	6e-05
Node128	52	I	0	0	0	0	0	0	0	0	0	0.66015	0.32686	0	0.00142	3e-05	0	0	0	0	0	0.01153
Node128	53	S	0.02109	0.00679	0.00951	0.0001	0.00017	0.01992	0.00224	0.00012	0.00062	2e-05	8e-05	0.01609	0.00033	0	5e-05	0.7867	0.13605	0	0	0.0001
Node128	54	V	5e-05	0	0	0	0	0	0	0	0	0.1598	0.00011	0	5e-05	0	0	0	3e-05	0	0	0.83995
Node128	55	P	0	0	0	0	0	0	0	0	0	0	0	0	0	0	0.99999	0	0	0	0	0
Node128	56	V	0	0	0	0	0	0	0	0	0	6e-05	0	0	0	0	0	0	0	0	0	0.99994
Node128	57	G	0.00044	0	1e-05	0	0	0	0	0.98864	0	0	0	0	0	0	0	0.0109	0	0	0	0
Node128	58	E	0.00049	0.00402	0.00121	0.02481	0	0.02551	0.80161	0.0001	0.00012	0	0	0.14135	1e-05	0	5e-05	0.00038	0.00031	0	0	1e-05
Node128	59	K	0.11718	0.02672	0.09032	0.05013	0.00022	0.061	0.13628	0.09905	0.00382	1e-05	2e-05	0.32297	0.00024	0	0.00216	0.06881	0.01999	0	1e-05	0.00108
Node128	60	V	0.00612	0	0	0	0.04837	0	0	0	0	0.08859	0.05153	0	0.01478	0.00476	0	1e-05	0.00061	1e-05	0.00143	0.7838
Node128	61	L	0	0	0	0	0	0	0	0	0	0.0011	0.99544	0	0.00308	0.00029	0	0	0	0	0	8e-05
Node128	62	G	0	0	0	0	0	0	0	1	0	0	0	0	0	0	0	0	0	0	0	0
Node128	63	R	0	1	0	0	0	0	0	0	0	0	0	0	0	0	0	0	0	0	0	0
Node128	64	V	0.00244	0	0	0	2e-05	1e-05	0	0	0	0.05629	0.23999	0	0.12265	9e-05	0	0	0.00017	0	0	0.57835
Node128	65	I	0	0	0	0	0	0	0	0	0	0.38104	0.06618	0	0.00189	0.36202	0	0	0	1e-05	0.00047	0.18839
Node128	66	N	0	0	0.99569	0.00399	0	0	0	0	8e-05	0	0	1e-05	0	0	0	0.00022	1e-05	0	0	0
Node128	67	V	0	0	0	0	0	0	0	0	0	0.01701	0	0	0	0	0	0	0	0	0	0.98298
Node128	68	F	0	0	0	0	0	0	0	0	0	0.0001	0.00136	0	5e-05	0.99842	0	0	0	0	6e-05	2e-05
Node128	69	G	0.00012	0	1e-05	0	0	0	0	0.99984	0	0	0	0	0	0	0	3e-05	0	0	0	0
Node128	70	E	0.00034	0.00019	0.00027	0.02773	0	0.01329	0.95651	4e-05	4e-05	0	0	0.0011	0	0	2e-05	0.00028	0.00017	0	0	1e-05
Node128	71	R	0.00246	0.81907	0.00062	5e-05	0.00046	0.01043	0.00049	0.00043	0.0084	0.00253	0.00997	0.03294	0.00568	0.00343	0.00017	0.0029	0.00462	0.08286	0.00948	0.003
Node128	72	P	0.03399	0.00087	0.00571	0.00103	3e-05	0.00195	0.00057	0.00033	0.00087	0	1e-05	0.00125	0	0	0.82586	0.11777	0.00971	0	0	6e-05
Node128	73	I	0	0	0	0	0	0	0	0	0	0.99235	3e-05	0	3e-05	0	0	0	0	0	0	0.00759
Node128	74	H	0	3e-05	2e-05	0	0	3e-05	0	0	0.99795	1e-05	1e-05	0	0	0.0005	0	0	0	0	0.00145	0
Node128	75	R	0.00316	0.63831	0.00306	0.00039	3e-05	0.05496	0.0039	0.00215	0.0021	2e-05	5e-05	0.28308	0.00011	0	0.00021	0.00582	0.00257	0	2e-05	7e-05
Node128	76	P	0.16581	0.00345	0.04263	0.1342	0.00083	0.02789	0.20236	0.00644	0.00324	0.00026	0.00023	0.02019	0.0003	1e-05	0.203	0.11081	0.05799	0	1e-05	0.02037
Node128	77	P	0.11896	0	0	1e-05	0	4e-05	3e-05	1e-05	0	0	0	1e-05	0	0	0.87259	0.00809	0.00024	0	0	2e-05
Node128	78	P	0	0	0	0	0	0	0	0	0	0	0	0	0	0	1	0	0	0	0	0
Node128	79	T	0.08478	0.00558	0.05494	0.00387	0.00381	0.01795	0.00685	0.00178	0.01543	0.0004	0.00056	0.01738	0.0023	0.00059	0.01042	0.37647	0.3909	5e-05	0.003	0.00294
Node128	80	E	0.00286	0.00019	0.00067	0.01829	0	0.00869	0.95569	0.00227	6e-05	0	0	0.00212	0	0	1e-05	0.00802	0.00108	0	0	4e-05
Node128	81	I	0	0	0	0	0	0	0	0	0	0.99366	0.00027	0	0.00026	0	0	0	0	0	0	0.0058
Node128	82	L	0	0	0	0	0	0	0	0	0	0.00263	0.7973	0	0.01306	0.18695	0	0	0	0	1e-05	4e-05
Node128	83	E	2e-05	0	0	0.00025	0	0.00033	0.99937	0	0	0	0	1e-05	0	0	0	1e-05	0	0	0	0
Node128	84	T	0	0	0	0	0	0	0	0	0	0	0	0	0	0	0	0	1	0	0	0
Node128	85	G	0	0	0	0	0	0	0	1	0	0	0	0	0	0	0	0	0	0	0	0
Node128	86	I	0	0	0	0	0	0	0	0	0	0.99619	0.00017	0	0.00012	0	0	0	0	0	0	0.00353
Node128	87	K	0	0	0	0	0	0	0	0	0	0	0	1	0	0	0	0	0	0	0	0
Node128	88	V	0.0081	0	0	0	1e-05	0	0	0	0	0.02182	4e-05	0	0.00044	0	0	0	0.00017	0	0	0.96941
Node128	89	I	0	0	0	0	0	0	0	0	0	0.99878	9e-05	0	1e-05	0	0	0	0	0	0	0.00111
Node128	90	D	0	0	0	1	0	0	0	0	0	0	0	0	0	0	0	0	0	0	0	0
Node128	91	L	0	0	0	0	0	0	0	0	0	0.00129	0.99589	0	0.00218	0.0001	0	0	0	0	0	0.00054
Node128	92	L	0	0	0	0	0	0	0	0	0	0.00016	0.99875	0	0.00107	1e-05	0	0	0	0	0	1e-05
Node128	93	A	0.57842	0	2e-05	0	0.0246	0	0	6e-05	1e-05	0	0	0	3e-05	5e-05	0	0.3891	0.00749	0	5e-05	0.00018
Node128	94	P	0	0	0	0	0	0	0	0	0	0	0	0	0	0	1	0	0	0	0	0
Node128	95	F	0	0	0	0	0	0	0	0	0	8e-05	0.03094	0	0.00013	0.96844	0	0	0	0	0.00041	1e-05
Node128	96	P	0.27101	1e-05	0	1e-05	2e-05	0.00025	0.00222	2e-05	1e-05	0.00564	0.00226	2e-05	0.00043	0	0.46182	0.00271	0.00424	0	0	0.24934
Node128	97	K	0	0.03706	0	0	0	0.0006	0	0	0	0	0	0.96233	0	0	0	0	0	0	0	0
Node128	98	G	0	0	0	0	0	0	0	1	0	0	0	0	0	0	0	0	0	0	0	0
Node128	99	G	0	0	0	0	0	0	0	1	0	0	0	0	0	0	0	0	0	0	0	0
Node128	100	K	0	0	0	0	0	0	0	0	0	0	0	1	0	0	0	0	0	0	0	0
Node128	101	I	0.03478	0	1e-05	0	0.00039	0	0	0	0	0.54226	0.00088	0	0.00534	2e-05	0	0.0023	0.27016	0	0	0.14385
Node128	102	G	2e-05	0	0	0	0	0	0	0.99998	0	0	0	0	0	0	0	0	0	0	0	0
Node128	103	L	0	0	0	0	0	0	0	0	0	0.00019	0.99849	0	0.00131	0	0	0	0	0	0	0
Node128	104	F	0	0	0	0	0	0	0	0	0	0	0	0	0	1	0	0	0	0	0	0
Node128	105	G	0	0	0	0	0	0	0	1	0	0	0	0	0	0	0	0	0	0	0	0
Node128	106	G	0	0	0	0	0	0	0	1	0	0	0	0	0	0	0	0	0	0	0	0
Node128	107	A	0.99863	0	0	0	1e-05	0	0	2e-05	0	0	0	0	0	0	0	0.00129	3e-05	0	0	2e-05
Node128	108	G	4e-05	0	0	0	0	0	0	0.99995	0	0	0	0	0	0	0	0	0	0	0	0
Node128	109	V	0	0	0	0	0	0	0	0	0	1e-05	0	0	0	0	0	0	0	0	0	0.99999
Node128	110	G	0	0	0	0	0	0	0	1	0	0	0	0	0	0	0	0	0	0	0	0
Node128	111	K	0	0	0	0	0	0	0	0	0	0	0	1	0	0	0	0	0	0	0	0
Node128	112	T	0	0	0	0	0	0	0	0	0	0	0	0	0	0	0	0.00013	0.99987	0	0	0
Node128	113	V	0	0	0	0	0	0	0	0	0	5e-05	0	0	0	0	0	0	0	0	0	0.99995
Node128	114	L	0	0	0	0	0	0	0	0	0	0.00188	0.99565	0	0.00214	5e-05	0	0	0	0	0	0.00028
Node128	115	I	0	0	0	0	0	0	0	0	0	0.95879	0.01072	0	0.00841	1e-05	0	0	3e-05	0	0	0.02204
Node128	116	M	0	0	0	0	0	0	0	0	0	7e-05	0.00135	0	0.99854	0	0	0	2e-05	0	0	1e-05
Node128	117	E	0	0	0	0	0	0	1	0	0	0	0	0	0	0	0	0	0	0	0	0
Node128	118	L	0	0	0	0	0	0	0	0	0	0.00027	0.98653	0	0.00132	0.01184	0	0	0	0	0	3e-05
Node128	119	I	0	0	0	0	0	0	0	0	0	0.99999	0	0	1e-05	0	0	0	0	0	0	0
Node128	120	Q	0.02607	0.10253	0.04021	0.01986	3e-05	0.44343	0.11015	0.04874	0.07093	0	0	0.01453	2e-05	0	0.00016	0.11482	0.00849	0	2e-05	1e-05
Node128	121	G	0	0	0	0	0	0	0	1	0	0	0	0	0	0	0	0	0	0	0	0
Node128	122	I	3e-05	0	0	0	5e-05	0	0	0	1e-05	0.86588	0.00829	0	0.00187	0.00219	0	0	0.00011	1e-05	0.00048	0.12106
Node128	123	S	0	0	0	0	0	0	0	0	0	0	0	0	0	0	0	1	0	0	0	0
Node128	124	V	0	0	0	0	0	0	0	0	0	0.10083	0.00014	0	1e-05	0	0	0	0	0	0	0.89901
Node128	125	F	0	0	0	0	0	0	0	0	0	0	0	0	0	1	0	0	0	0	0	0
Node128	126	A	0.8219	0	0	0	0.17278	0	0	1e-05	0	0	0	0	0	0	0	0.00451	0.00023	0	0	0.00057
Node128	127	G	1e-05	0	0	0	0	0	0	0.99998	0	0	0	0	0	0	0	0	0	0	0	0
Node128	128	V	2e-05	0	0	0	0	0	0	0	0	0.1485	3e-05	0	1e-05	0	0	0	1e-05	0	0	0.85144
Node128	129	G	0	0	0	0	0	0	0	1	0	0	0	0	0	0	0	0	0	0	0	0
Node128	130	E	0	0	0	0	0	0	1	0	0	0	0	0	0	0	0	0	0	0	0	0
Node128	131	R	0	1	0	0	0	0	0	0	0	0	0	0	0	0	0	0	0	0	0	0
Node128	132	T	0.00541	0.00012	0.00198	1e-05	0.0062	0.00053	2e-05	1e-05	0.00021	0.24739	0.00053	0.00021	0.0503	3e-05	1e-05	0.06892	0.57967	0	2e-05	0.03844
Node128	133	R	0	1	0	0	0	0	0	0	0	0	0	0	0	0	0	0	0	0	0	0
Node128	134	E	0	0	0	0	0	0	1	0	0	0	0	0	0	0	0	0	0	0	0	0
Node128	135	G	0	0	0	0	0	0	0	1	0	0	0	0	0	0	0	0	0	0	0	0
Node128	136	H	0	3e-05	0.02642	7e-05	0	0.00119	6e-05	0	0.97214	0	0	3e-05	0	0	0	2e-05	1e-05	0	3e-05	0
Node128	137	E	1e-05	0	0	0.00222	0	0.0002	0.99757	0	0	0	0	1e-05	0	0	0	0	0	0	0	0
Node128	138	L	0	0	0	0	0	0	0	0	0	7e-05	0.9993	0	0.00062	1e-05	0	0	0	0	0	1e-05
Node128	139	W	0	1e-05	0	0	1e-05	0	0	0	0.0001	1e-05	0.00091	0	8e-05	0.01297	0	0	0	0.97201	0.0139	0
Node128	140	R	0.00488	0.43368	0.00076	5e-05	0.00035	0.0384	0.00105	0.0002	0.0051	0.01974	0.34826	0.06357	0.05546	0.00358	0.00042	0.00266	0.00697	0.00032	0.00142	0.01311
Node128	141	E	0	0	0	0.00047	0	0.00011	0.99941	0	0	0	0	1e-05	0	0	0	0	0	0	0	0
Node128	142	M	0	0	0	0	0	0	0	0	0	0	1e-05	0	0.99999	0	0	0	0	0	0	0
Node128	143	K	0.00013	0.17752	0.00068	9e-05	0	0.12677	0.02347	0	0.001	1e-05	1e-05	0.66951	4e-05	0	1e-05	0.00018	0.00058	0	0	2e-05
Node128	144	E	0.00858	0.07126	0.01309	0.10362	0	0.17563	0.44036	0.0009	0.00274	0	0	0.17745	2e-05	0	0.00012	0.00431	0.00189	0	0	2e-05
Node128	145	D	0.00268	1e-05	0.03483	0.81362	0	0.00082	0.07536	0.00043	0.00017	0	0	0.00012	0	0	0.01794	0.05271	0.00131	0	0	0
Node128	146	K	0	0.02998	0.00202	0	0	0.0068	3e-05	0	0.00037	0	0	0.96074	0	0	0	3e-05	2e-05	0	0	0
Node128	147	T	0.01083	0	1e-05	0	1e-05	0	0	0	0	1e-05	0	0	2e-05	0	0	0.00634	0.98247	0	0	0.00032
Node128	148	V	0.00056	0	0	0	2e-05	0	0	0	0	0.39687	0.00911	0	0.00147	1e-05	0	1e-05	0.00054	0	0	0.59142
Node128	149	L	0	0	0	0	0	0	0	0	0	0.00036	0.96412	0	0.03547	2e-05	0	0	0	0	0	3e-05
Node128	150	V	0.00067	0	0	0	0	0	0	0	0	0.00352	0	0	0	0	0	0	1e-05	0	0	0.9958
Node128	151	F	0	0	0	0	0	0	0	0	0	0	2e-05	0	0	0.99789	0	0	0	0	0.00207	0
Node128	152	G	0	0	0	0	0	0	0	1	0	0	0	0	0	0	0	0	0	0	0	0
Node128	153	Q	0	0	0	0	0	1	0	0	0	0	0	0	0	0	0	0	0	0	0	0
Node128	154	M	0	0	0	0	0	0	0	0	0	0	0	0	1	0	0	0	0	0	0	0
Node128	155	N	0	0	0.99487	0.00402	3e-05	0	0	2e-05	3e-05	0	0	0	0	0	0	0.00097	4e-05	0	0	0
Node128	156	E	0	0	0	0.00061	0	5e-05	0.99933	0	0	0	0	0	0	0	0	0	0	0	0	0
Node128	157	P	0.01037	1e-05	4e-05	3e-05	0	9e-05	3e-05	2e-05	2e-05	0	0	3e-05	0	0	0.8007	0.18348	0.00519	0	0	0
Node128	158	P	0	0	0	0	0	0	0	0	0	0	0	0	0	0	1	0	0	0	0	0
Node128	159	G	0	0	0	0	0	0	0	1	0	0	0	0	0	0	0	0	0	0	0	0
Node128	160	A	0.99369	0	0	0	2e-05	0	0	0	0	2e-05	3e-05	0	6e-05	0	0	0	1e-05	0	0	0.00617
Node128	161	R	0	1	0	0	0	0	0	0	0	0	0	0	0	0	0	0	0	0	0	0
Node128	162	F	0	0	0	0	0	0	0	0	1e-05	2e-05	0.00078	0	0.00364	0.98292	0	0	0	0.00512	0.0075	0
Node128	163	R	0	1	0	0	0	0	0	0	0	0	0	0	0	0	0	0	0	0	0	0
Node128	164	V	0	0	0	0	0	0	0	0	0	0.00083	0	0	0	0	0	0	0	0	0	0.99917
Node128	165	P	0.00135	0	0	0	0	0	0	0.00043	0	0	0	0	0	0	0.99818	4e-05	0	0	0	1e-05
Node128	166	L	0	0	0	0	0	0	0	0	4e-05	0	0.99979	0	0.00016	1e-05	0	0	0	0	0	0
Node128	167	T	0.00857	0	0.00013	0	4e-05	1e-05	0	0	0	5e-05	0	1e-05	0.0001	0	0	0.03262	0.95751	0	0	0.00095
Node128	168	A	0.9863	0	0	0	4e-05	0	0	0.01164	0	0	0	0	0	0	0	0.00196	2e-05	0	0	4e-05
Node128	169	L	0	0	0	0	0	0	0	0	0	0.00078	0.99918	0	3e-05	0	0	0	0	0	0	2e-05
Node128	170	T	0.00504	0	1e-05	0	0	0	0	0	0	0	0	0	1e-05	0	0	0.02482	0.97006	0	0	6e-05
Node128	171	M	1e-05	0	0	0	1e-05	1e-05	0	0	1e-05	0.06768	0.12917	0	0.77458	0.01602	0	0	8e-05	0	0.00048	0.01195
Node128	172	A	0.99996	0	0	0	0	0	0	1e-05	0	0	0	0	0	0	0	3e-05	0	0	0	0
Node128	173	E	0	0	0	0	0	0	1	0	0	0	0	0	0	0	0	0	0	0	0	0
Node128	174	Y	0	0	0	0	0	0	0	0	0.00132	0	0	0	0	0.00245	0	0	0	0	0.99621	0
Node128	175	F	0	0	0	0	0	0	0	0	0	0	0.00114	0	1e-05	0.99616	0	0	0	1e-05	0.00267	0
Node128	176	R	0	1	0	0	0	0	0	0	0	0	0	0	0	0	0	0	0	0	0	0
Node128	177	D	0	0	0	0.99999	0	0	1e-05	0	0	0	0	0	0	0	0	0	0	0	0	0
Node128	178	D	0	0	0.00043	0.99932	0	0	0.00025	0	0	0	0	0	0	0	0	0	0	0	0	0
Node128	179	V	6e-05	0	0	0	0	0	0	0	0	0.20266	5e-05	0	2e-05	0	0	0	3e-05	0	0	0.79718
Node128	180	L	0	0	0	0	0	0	0	0	0	0	1	0	0	0	0	0	0	0	0	0
Node128	181	L	0	0	0	0	0	0	0	0	0	0.00011	0.97132	0	0.00062	0.02791	0	0	0	0	1e-05	3e-05
Node128	182	L	0	0	0	0	0	0	0	0	0	0.00029	0.98301	0	0.00017	0.01648	0	0	0	0	0	5e-05
Node128	183	M	0	0	0	0	0	0	0	0	0	0.00347	0.0003	0	0.99607	0	0	0	0	0	0	0.00016
Node128	184	D	0	0	0	1	0	0	0	0	0	0	0	0	0	0	0	0	0	0	0	0
Node128	185	N	0	0	1	0	0	0	0	0	0	0	0	0	0	0	0	0	0	0	0	0
Node128	186	I	0	0	0	0	0	0	0	0	0	0.79595	0.0008	0	3e-05	0	0	0	0	0	0	0.20321
Node128	187	F	0	0	0	0	0	0	0	0	0	0	0	0	0	0.99999	0	0	0	0	1e-05	0
Node128	188	R	0	1	0	0	0	0	0	0	0	0	0	0	0	0	0	0	0	0	0	0
Node128	189	F	0	0	0	0	0	0	0	0	0	0	0	0	0	0.99995	0	0	0	0	5e-05	0
Node128	190	V	0.00012	0	0	0	0	0	0	0	0	0.30253	3e-05	0	1e-05	0	0	0	2e-05	0	0	0.69728
Node128	191	Q	0	0	0	0	0	0.99999	0	0	1e-05	0	0	0	0	0	0	0	0	0	0	0
Node128	192	A	0.99997	0	0	0	0	0	0	0	0	0	0	0	0	0	0	3e-05	0	0	0	0
Node128	193	G	0	0	0	0	0	0	0	1	0	0	0	0	0	0	0	0	0	0	0	0
Node128	194	S	2e-05	0	0.00016	0	0	0	0	0	0	0	0	0	0	0	0	0.9998	2e-05	0	0	0
Node128	195	E	0	0	0	2e-05	0	0	0.99998	0	0	0	0	0	0	0	0	0	0	0	0	0
Node128	196	V	0	0	0	0	0	0	0	0	0	0.0067	3e-05	0	1e-05	0	0	0	0	0	0	0.99325
Node128	197	S	2e-05	0	0	0	0	0	0	0	0	0	0	0	0	0	0	0.99998	1e-05	0	0	0
Node128	198	G	0.24122	0	5e-05	0	9e-05	0	0	0.74313	0	0	0	0	0	0	0	0.01415	0.00087	0	0	0.00047
Node128	199	L	0	0	0	0	0	0	0	0	0	0	1	0	0	0	0	0	0	0	0	0
Node128	200	L	0	0	0	0	0	0	0	0	0	1e-05	0.99939	0	0.0006	0	0	0	0	0	0	0
Node128	201	G	0	0	0	0	0	0	0	1	0	0	0	0	0	0	0	0	0	0	0	0
Node128	202	R	0	1	0	0	0	0	0	0	0	0	0	0	0	0	0	0	0	0	0	0
Node128	203	M	0	0	0	0	0	0	0	0	0	0.01437	0.41937	0	0.56611	0	0	0	0	0	0	0.00015
Node128	204	P	0	0	0	0	0	0	0	0	0	0	0	0	0	0	0.99998	2e-05	0	0	0	0
Node128	205	S	0.00038	0	0	0	0	0	0	0	0	0	0	0	0	0	0	0.9996	2e-05	0	0	0
Node128	206	R	0.00412	0.99294	0	0	0	0.00115	0.00019	0	3e-05	0	1e-05	0.00062	0.00084	0	0	5e-05	4e-05	0	0	1e-05
Node128	207	V	0	0	0	0	0	0	0	0	0	0	0	0	0	0	0	0	0	0	0	0.99999
Node128	208	G	0	0	0	0	0	0	0	1	0	0	0	0	0	0	0	0	0	0	0	0
Node128	209	Y	0	0	0	0	0	0	0	0	0	0	0	0	0	4e-05	0	0	0	0	0.99996	0
Node128	210	Q	0	0	0	0	0	1	0	0	0	0	0	0	0	0	0	0	0	0	0	0
Node128	211	P	0	0	0	0	0	0	0	0	0	0	0	0	0	0	1	0	0	0	0	0
Node128	212	T	0	0	0	0	0	0	0	0	0	0	0	0	0	0	0	0	1	0	0	0
Node128	213	L	0	0	0	0	0	0	0	0	0	1e-05	0.99999	0	0	0	0	0	0	0	0	0
Node128	214	A	0.70884	1e-05	3e-05	0	0.00407	0.0001	1e-05	0.00241	1e-05	0.0052	0.10951	1e-05	0.00547	0.00732	0.00016	0.06605	0.01684	0	2e-05	0.07395
Node128	215	S	0.00029	0	0.00017	0	0	1e-05	0	0	0	0	0	0	0	0	0	0.71588	0.28363	0	0	0
Node128	216	E	0	0	0	5e-05	0	1e-05	0.99994	0	0	0	0	0	0	0	0	0	0	0	0	0
Node128	217	V	0	0	0	0	0	0	0	0	0	0.04497	0.04616	0	0.00086	0	0	0	0	0	0	0.90802
Node128	218	A	0.97563	0	0	0	0	0	0	0.02348	0	0	0	0	0	0	0	0.00088	0	0	0	0
Node128	219	E	3e-05	0	0	0.00107	0	0.00193	0.99694	0	0	0	0	2e-05	0	0	0	0	0	0	0	0
Node128	220	L	2e-05	0	0	0	0	0	0	0	0	0.01065	0.8475	0	0.00194	0.1059	0	0	0	0	1e-05	0.03397
Node128	221	E	0	0	0	1e-05	0	0.3519	0.64808	0	0	0	0	0	0	0	0	0	0	0	0	0
Node128	222	E	0	0	0	0	0	0	1	0	0	0	0	0	0	0	0	0	0	0	0	0
Node128	223	R	0	1	0	0	0	0	0	0	0	0	0	0	0	0	0	0	0	0	0	0
Node128	224	I	0	0	0	0	0	0	0	0	0	1	0	0	0	0	0	0	0	0	0	0
Node128	225	V	0.2378	0.00093	8e-05	0	0.05131	2e-05	0	2e-05	1e-05	0.00017	0.00032	1e-05	0.00079	0	0	0.00282	0.21338	0	0	0.49232
Node128	226	S	0	0	0	0	0	0	0	0	0	0	0	0	0	0	0	1	0	0	0	0
Node128	227	T	1e-05	0	0	0	0	0	0	0	0	2e-05	0	0	1e-05	0	0	7e-05	0.99952	0	0	0.00036
Node128	228	K	0.014	0.34252	0.01438	0.01118	6e-05	0.12023	0.04239	0.00419	0.00458	8e-05	0.00017	0.39684	0.00036	1e-05	0.01852	0.02024	0.00985	0	4e-05	0.00035
Node128	229	K	0.02525	0.22057	0.0411	0.00308	0.00022	0.04663	0.01121	0.01169	0.00284	0.00026	0.00019	0.39972	0.00066	1e-05	0.00093	0.09177	0.1428	0	5e-05	0.00103
Node128	230	G	2e-05	0	0	0	0	0	0	0.99998	0	0	0	0	0	0	0	0	0	0	0	0
Node128	231	S	0.04	0	0.00032	0	0	0	0	0	0	0	0	0	0	0	0	0.95935	0.00033	0	0	0
Node128	232	I	0	0	0	0	0	0	0	0	0	0.99532	0.00012	0	4e-05	0	0	0	0	0	0	0.00452
Node128	233	T	0	0	0	0	0	0	0	0	0	0	0	0	0	0	0	3e-05	0.99997	0	0	0
Node128	234	S	1e-05	0	0	0	0	0	0	0	0	0	0	0	0	0	0	0.99999	0	0	0	0
Node128	235	V	0	0	0	0	0	0	0	0	0	0.02806	3e-05	0	1e-05	0	0	0	0	0	0	0.9719
Node128	236	Q	0	0	0	0	0	1	0	0	0	0	0	0	0	0	0	0	0	0	0	0
Node128	237	A	1	0	0	0	0	0	0	0	0	0	0	0	0	0	0	0	0	0	0	0
Node128	238	V	0	0	0	0	0	0	0	0	0	0.01025	0	0	0	0	0	0	0	0	0	0.98974
Node128	239	Y	0	0	0	0	0	0	0	0	0	0	0	0	0	0	0	0	0	0	1	0
Node128	240	V	0	0	0	0	0	0	0	0	0	0	0	0	0	0	0	0	0	0	0	1
Node128	241	P	0	0	0	0	0	0	0	0	0	0	0	0	0	0	0.99999	0	0	0	0	0
Node128	242	A	1	0	0	0	0	0	0	0	0	0	0	0	0	0	0	0	0	0	0	0
Node128	243	D	0	0	1e-05	0.99998	0	0	0	0	0	0	0	0	0	0	0	0	0	0	0	0
Node128	244	D	0	0	0	1	0	0	0	0	0	0	0	0	0	0	0	0	0	0	0	0
Node128	245	L	1e-05	0	0	0	1e-05	0	0	0	0	0.03877	0.67747	0	0.16197	0.11949	0	0	1e-05	1e-05	7e-05	0.00218
Node128	246	T	0	0	0	0	0	0	0	0	0	0	0	0	0	0	0	0	1	0	0	0
Node128	247	D	0	0	0	1	0	0	0	0	0	0	0	0	0	0	0	0	0	0	0	0
Node128	248	P	0	0	0	0	0	0	0	0	0	0	0	0	0	0	1	0	0	0	0	0
Node128	249	A	1	0	0	0	0	0	0	0	0	0	0	0	0	0	0	0	0	0	0	0
Node128	250	V	0.00042	0	0	0	0	0	0	0	0	0.00021	0	0	0	0	0.00015	0	1e-05	0	0	0.99921
Node128	251	A	0.99975	0	0	0	0	0	0	0	0	0	0	0	2e-05	0	0	1e-05	3e-05	0	0	0.0002
Node128	252	T	0.01278	1e-05	0.03065	7e-05	0.00064	0.00053	0.00045	6e-05	0.00627	0	0	3e-05	1e-05	0	1e-05	0.07616	0.87232	0	0	1e-05
Node128	253	I	0	0	0	0	0	0	0	0	0	0.99803	0	0	0	0	0	0	5e-05	0	0	0.00192
Node128	254	F	0	0	0	0	0	0	0	0	0	0	0	0	0	1	0	0	0	0	0	0
Node128	255	S	0.31102	0	0.00014	1e-05	5e-05	1e-05	0	0.01693	0	0	0	0	0	0	0.00175	0.66787	0.0022	0	0	0
Node128	256	H	0	0	0	0	0	0	0	0	1	0	0	0	0	0	0	0	0	0	0	0
Node128	257	L	0	0	0	0	0	0	0	0	0	0	1	0	0	0	0	0	0	0	0	0
Node128	258	D	0	0	0	1	0	0	0	0	0	0	0	0	0	0	0	0	0	0	0	0
Node128	259	S	0.05157	0	0.00021	0	2e-05	0	0	1e-05	0	0	0	0	0	0	0	0.8906	0.05759	0	0	0
Node128	260	T	4e-05	0	0	0	0	0	0	0	0	1e-05	0	0	0	0	0	0.00426	0.99509	0	0	0.00059
Node128	261	V	0	0	0	0	0	0	0	0	0	0.16009	0.0031	0	0.00222	0	0	0	0.00079	0	0	0.83379
Node128	262	V	0	0	0	0	0	0	0	0	0	0.00188	0	0	0	0	0	0	0	0	0	0.99811
Node128	263	L	0	0	0	0	0	0	0	0	0	0	0.99999	0	1e-05	0	0	0	0	0	0	0
Node128	264	S	0	0	0	0	0	0	0	0	0	0	0	0	0	0	0	0.99998	1e-05	0	0	0
Node128	265	R	0	0.99998	0	0	0	0	0	0	0	0	0	2e-05	0	0	0	0	0	0	0	0
Node128	266	Q	0.02147	0.0053	0.02547	0.02077	5e-05	0.38998	0.37742	0.00203	0.00246	0	0	0.09036	8e-05	0	0.00026	0.04204	0.02227	0	0	3e-05
Node128	267	I	0	1e-05	0	0	0	8e-05	0	0	0	0.55185	0.01556	0	0.43168	0	0	0	2e-05	0	0	0.00079
Node128	268	A	0.9999	0	0	0	0	0	0	0	0	0	0	0	0	0	0	7e-05	1e-05	0	0	1e-05
Node128	269	S	0.3612	0.00025	0.00594	0.0033	0.00017	0.01738	0.06222	0.00112	0.00063	0	1e-05	0.00075	0.0001	0	0.00024	0.51243	0.03397	0	2e-05	0.00026
Node128	270	K	0.0022	0.05227	0.00124	0.00068	0	0.31916	0.10957	1e-05	0.00118	3e-05	0.00022	0.4816	0.02766	0	1e-05	0.00062	0.0034	0	0	0.00012
Node128	271	G	0.00014	0	0.00014	3e-05	0	0	0	0.99958	0	0	0	0	0	0	0	0.0001	0	0	0	0
Node128	272	L	0	0	0	0	0	0	0	0	0	0.04196	0.87527	0	0.06493	0.01706	0	0	0	0	1e-05	0.00077
Node128	273	Y	0	0	0	0	0	0	0	0	0	0	0	0	0	2e-05	0	0	0	0	0.99998	0
Node128	274	P	0	0	0	0	0	0	0	0	0	0	0	0	0	0	1	0	0	0	0	0
Node128	275	A	0.99939	0	0	0	0	0	0	1e-05	0	0	0	0	0	0	0	0.00058	1e-05	0	0	1e-05
Node128	276	I	0	0	0	0	0	0	0	0	0	0.64406	6e-05	0	2e-05	0	0	0	0	0	0	0.35586
Node128	277	D	0	0	0.00084	0.99776	0	0	0.00139	0	0	0	0	0	0	0	0	0	0	0	0	0
Node128	278	P	1e-05	0	0	0	0	0	0	0	0	0	0	0	0	0	0.99999	0	0	0	0	0
Node128	279	L	0	0	0	0	0	0	0	0	0	0	1	0	0	0	0	0	0	0	0	0
Node128	280	A	0.52461	0.00505	0.002	0.00332	0.00037	0.30834	0.0245	0.00089	0.00163	0.00349	0.01251	0.00347	0.01767	0.0001	0.00072	0.02484	0.02791	0	6e-05	0.03852
Node128	281	S	0	0	0	0	0	0	0	0	0	0	0	0	0	0	0	1	0	0	0	0
Node128	282	T	9e-05	0	0.00031	0	0	0	0	0	0	0	0	0	0	0	0	0.01615	0.98343	0	0	0
Node128	283	S	0	0	0	0	0	0	0	0	0	0	0	0	0	0	0	1	0	0	0	0
Node128	284	R	0	0.84477	0	0	0	0.00016	0	0	0	0	0	0.15484	0	0	0	0.00021	1e-05	0	0	0
Node128	285	L	0	0	0	0	0	0	0	0	0	0.44293	0.52534	0	0.03066	0.00062	0	0	0	0	0	0.00045
Node128	286	V	5e-05	0	0	0	1e-05	0	0	0	0	0.04478	0.00158	0	0.00023	3e-05	0	0	3e-05	0	0	0.9533
Node128	287	G	5e-05	0	1e-05	0	0	0	0	0.99992	0	0	0	0	0	0	0	2e-05	0	0	0	0
Node128	288	E	0.00774	0.00389	0.01136	0.12858	2e-05	0.27106	0.49605	0.00053	0.05574	0	1e-05	0.01497	7e-05	0	0.0005	0.00584	0.0021	0	0.00144	9e-05
Node128	289	K	7e-05	0.34852	0.00012	0.00012	0	0.02603	0.03382	1e-05	0.00014	0	1e-05	0.59099	1e-05	0	1e-05	8e-05	7e-05	0	0	0
Node128	290	H	0	0	0	0	0	0	0	0	1	0	0	0	0	0	0	0	0	0	0	0
Node128	291	Y	0	0	0	0	0	0	0	0	4e-05	0	0	0	0	0.00038	0	0	0	0	0.99958	0
Node128	292	E	0.04449	0.03545	0.04429	0.05438	0.0001	0.27734	0.36292	0.00367	0.00484	0.0002	0.00022	0.04884	0.00062	1e-05	0.00138	0.05443	0.0655	0	6e-05	0.00126
Node128	293	V	4e-05	0	0	0	0	0	0	0	0	0.42337	0.0006	0	0.0003	1e-05	0	0	0.00047	0	0	0.57521
Node128	294	A	0.99611	0	0	0	5e-05	0	0	7e-05	0	0	0	0	0	0	0	0.00368	7e-05	0	0	2e-05
Node128	295	R	0.00046	0.68201	0.0019	3e-05	0	0.28765	0.00068	0.00015	0.00222	0	1e-05	0.0203	5e-05	0	3e-05	0.00358	0.0009	0	0	1e-05
Node128	296	E	0.00255	0.00556	0.00384	0.05936	0	0.03761	0.81742	0.00131	0.00029	1e-05	1e-05	0.06706	3e-05	0	0.00017	0.00316	0.00158	0	0	4e-05
Node128	297	V	2e-05	0	0	0	1e-05	0	0	0	0	0.00926	2e-05	0	1e-05	0	0	0	1e-05	0	0	0.99068
Node128	298	R	8e-05	0.84397	5e-05	0	1e-05	0.10123	3e-05	0	0.00177	9e-05	0.00027	0.03966	0.00091	0	0	0.00017	0.01106	0	1e-05	0.00068
Node128	299	E	0.00126	0.05464	0.00128	0.00121	0	0.07101	0.75465	0.0001	0.00185	0	0	0.1116	3e-05	0	6e-05	0.00143	0.00088	0	0	1e-05
Node128	300	I	0.07532	0.00194	0.00306	8e-05	0.00221	0.0054	0.00039	0.00019	0.03263	0.29001	0.06788	0.00058	0.04521	0.03133	0.00047	0.01316	0.15951	0.00014	0.04081	0.22968
Node128	301	L	0	0	0	0	0	0	0	0	0	0.00551	0.9944	0	8e-05	1e-05	0	0	0	0	0	0
Node128	302	A	0.56879	0.00018	0.00113	9e-05	9e-05	0.08193	0.00389	0.00021	0.0013	0	1e-05	0.00019	0.0001	0	7e-05	0.33373	0.00824	0	1e-05	4e-05
Node128	303	R	1e-05	0.9478	0.00026	1e-05	0	0.00977	0.00034	0	0.02457	0	0	0.01708	0	0	0	0.0001	6e-05	0	0	0
Node128	304	Y	0	0	0	0	0	0	0	0	4e-05	0	0	0	0	0.00029	0	0	0	0	0.99967	0
Node128	305	K	2e-05	0.03235	0.00039	0.00027	0	0.00541	0.03017	0	3e-05	0	0	0.93126	0	0	0	4e-05	4e-05	0	0	0
Node128	306	E	0	0	0	0.00131	0	8e-05	0.9986	0	0	0	0	0	0	0	0	0	0	0	0	0
Node128	307	L	0	0	0	0	0	0	0	0	0	0	0.99999	0	0	0	0	0	0	0	0	0
Node128	308	Q	4e-05	0.00135	1e-05	0	0	0.90627	0.0057	0	0.0001	0	6e-05	0.08637	5e-05	0	0	1e-05	3e-05	0	0	0
Node128	309	D	0	0	4e-05	0.99993	0	0	3e-05	0	0	0	0	0	0	0	0	0	0	0	0	0
Node128	310	I	0	0	0	0	0	0	0	0	0	0.99945	0	0	0	0	0	0	0	0	0	0.00054
Node128	311	I	0	0	0	0	0	0	0	0	0	0.99996	0	0	0	0	0	0	0	0	0	4e-05
Node128	312	A	0.99737	0	1e-05	0	0	0	0	1e-05	0	0	0	0	0	0	0	0.00255	6e-05	0	0	0
Node128	313	M	0	0	0	0	0	0	0	0	0	0.04931	0.32567	0	0.62468	0	0	0	0	0	0	0.00033
Node128	314	L	0	0	0	0	0	0	0	0	0	2e-05	0.99997	0	0	0	0	0	0	0	0	0
Node128	315	L	0	0	0	0	0	0	0	0	0	0	1	0	0	0	0	0	0	0	0	0
Node128	316	S	0.00021	0	7e-05	0	0	0	0	7e-05	0	0	0	0	0	0	1e-05	0.99772	0.00191	0	0	0
Node128	317	K	0.03363	0.19178	0.00294	0.02159	3e-05	0.09904	0.25417	0.00142	0.00236	0	2e-05	0.35831	0.0001	0	0.01452	0.01364	0.00601	0	0	0.00043
Node128	318	E	0.00129	0.00018	0.00297	0.18481	0	0.00968	0.79666	0.00034	0.0001	0	0	0.0011	1e-05	0	9e-05	0.00189	0.00087	0	0	2e-05
Node128	319	D	0	0	0	0.99999	0	0	1e-05	0	0	0	0	0	0	0	0	0	0	0	0	0
Node128	320	R	0	0.90587	1e-05	0	0	0.00113	1e-05	0	2e-05	0	0	0.09294	0	0	0	0	0	0	0	0
Node128	321	L	0.00752	0.04065	0.00052	6e-05	0.00013	0.03944	0.00342	2e-05	0.00603	0.03315	0.73778	0.02421	0.06574	0.00028	0.0001	0.0013	0.00735	4e-05	0.0001	0.03218
Node128	322	V	0.00197	1e-05	4e-05	0	0.00019	4e-05	1e-05	0	1e-05	0.35412	0.06587	1e-05	0.03027	0.00038	0	0.00029	0.18131	0	1e-05	0.36549
Node128	323	V	0	0	0	0	0	0	0	0	0	7e-05	0	0	0	0	0	0	0	0	0	0.99993
Node128	324	N	0.12334	0.02758	0.26696	0.01319	0.00306	0.04102	0.00823	0.08615	0.04624	0.00048	0.00208	0.09012	0.00449	0.0009	0.00049	0.2143	0.0652	9e-05	0.00335	0.00272
Node128	325	R	0	1	0	0	0	0	0	0	0	0	0	0	0	0	0	0	0	0	0	0
Node128	326	A	0.99997	0	0	0	0	0	0	0	0	0	0	0	0	0	0	2e-05	0	0	0	0
Node128	327	R	0	0.99476	0	0	0	0.00036	1e-05	0	4e-05	0	0	0.00482	0	0	0	0	0	0	0	0
Node128	328	K	0	0.0635	2e-05	0	0	0.00032	2e-05	0	1e-05	0	0	0.93611	0	0	0	1e-05	1e-05	0	0	0
Node128	329	L	0	0	0	0	0	0	0	0	0	0.42772	0.56399	0	0.00348	5e-05	0	0	0	0	0	0.00476
Node128	330	Q	0	1e-05	0	1e-05	0	0.98195	0.018	0	1e-05	0	0	2e-05	0	0	0	0	0	0	0	0
Node128	331	R	2e-05	0.94108	0.00095	0	1e-05	0.00723	1e-05	0	0.00318	1e-05	0.00031	0.04475	0.00216	0	0	8e-05	0.00014	2e-05	4e-05	1e-05
Node128	332	F	0	0	0	0	0	0	0	0	0	0	2e-05	0	0	0.99282	0	0	0	1e-05	0.00714	0
Node128	333	L	0	0	0	0	0	0	0	0	0	0.00015	0.99917	0	0.00065	1e-05	0	0	0	0	0	1e-05
Node128	334	T	3e-05	0	1e-05	0	0	0	0	0	0	0	0	0	0	0	0	0.00587	0.9941	0	0	0
Node128	335	Q	0	0	0	0	0	1	0	0	0	0	0	0	0	0	0	0	0	0	0	0
Node128	336	P	0.00164	1e-05	0	1e-05	0	5e-05	2e-05	0	1e-05	0	0	2e-05	0	0	0.9969	0.00123	9e-05	0	0	1e-05
Node128	337	F	0	0	0	0	0	0	0	0	0	0	2e-05	0	0	0.99961	0	0	0	0	0.00036	0
Node128	338	V	0.00029	0	0	0	1e-05	0	0	0	0	0.00445	0.00075	0	0.00022	0	0	4e-05	0.00452	0	0	0.98971
Node128	339	T	0.03217	0	9e-05	2e-05	1e-05	3e-05	5e-05	1e-05	0	0	0	2e-05	1e-05	0	3e-05	0.01772	0.94973	0	0	0.0001
Node128	340	E	0.00098	8e-05	5e-05	0.0022	0	0.00425	0.98848	2e-05	1e-05	0	0	0.00354	0	0	1e-05	0.00017	0.0002	0	0	1e-05
Node128	341	A	0.81268	0.00031	0.00031	0.00192	2e-05	0.04602	0.11566	0.00124	0.00076	1e-05	3e-05	0.00081	0.00011	0	0.00161	0.01388	0.00361	0	1e-05	0.00101
Node128	342	F	0	0	0	0	0	0	0	0	3e-05	0	0	0	0	0.99099	0	0	0	0	0.00898	0
Node128	343	D	0.00323	0.00026	0.00554	0.5821	0	0.0048	0.39857	0.0012	0.00014	0	0	0.00072	1e-05	0	0.00013	0.00262	0.00065	0	0	2e-05
Node128	344	G	0.00013	0	7e-05	0.00023	0	0	1e-05	0.99947	0	0	0	0	0	0	0	8e-05	0	0	0	0
Node128	345	C	0.00089	0	0	0	0.99153	0	0	0	0	2e-05	0.00013	0	0.00011	0.00557	0	0.00063	6e-05	1e-05	0.00032	0.00071
Node128	346	E	0.00077	0.04104	0.00205	0.01267	0	0.06483	0.45914	0.00016	0.00042	0	1e-05	0.41731	3e-05	0	9e-05	0.00077	0.00066	0	0	2e-05
Node128	347	A	0.53278	0.03858	0.00646	0.00515	0.0011	0.05582	0.04965	0.04585	0.00118	0.00064	0.00045	0.0356	0.00107	3e-05	0.00266	0.13913	0.07828	0	4e-05	0.00553
Node128	348	I	0	0	0	0	0	0	0	0	0	0.9977	0.0003	0	6e-05	6e-05	0	0	0	0	0	0.00188
Node128	349	L	2e-05	0	0	0	0	0	0	0	0	0.09485	0.88462	0	0.00779	0.00041	0	0	2e-05	0	0	0.01228
Node128	350	D	0.03975	0.0026	0.30847	0.30921	4e-05	0.0318	0.18924	0.00493	0.00413	0	0	0.01531	2e-05	0	8e-05	0.07745	0.01693	0	0	4e-05
Node506	1	A	0.9939	0	0	0	3e-05	2e-05	2e-05	0.00026	0	0	0	0	1e-05	0	3e-05	0.00513	0.00037	0	0	0.00022
Node506	2	I	2e-05	0	0	0	0	0	0	0	0	0.57272	0.00068	0	0.00022	0	0	0	6e-05	0	0	0.42629
Node506	3	R	2e-05	0.96047	0.00011	0	0	0.0053	5e-05	0	0.0279	0	0	0.00604	0	0	0	6e-05	3e-05	0	1e-05	0
Node506	4	G	0	0	0	0	0	0	0	1	0	0	0	0	0	0	0	0	0	0	0	0
Node506	5	A	0.95806	0	0	0	4e-05	1e-05	1e-05	9e-05	0	0	0	0	1e-05	0	0.00045	0.04069	0.00055	0	0	8e-05
Node506	6	V	0	0	0	0	0	0	0	0	0	0.00017	0	0	0	0	0	0	0	0	0	0.99983
Node506	7	I	0	0	0	0	0	0	0	0	0	0.84989	0.09363	0	0.00185	3e-05	0	0	2e-05	0	0	0.05457
Node506	8	D	0	0	1e-05	0.99995	0	0	4e-05	0	0	0	0	0	0	0	0	0	0	0	0	0
Node506	9	I	1e-05	0	0	0	0	0	0	0	0	0.98063	0.00024	0	8e-05	0	0	0	2e-05	0	0	0.01901
Node506	10	A	0.90307	0.01909	0.00048	0.0003	0.00077	0.00621	0.00293	0.0086	0.00034	0.0003	0.00044	0.00493	0.00081	3e-05	0.00163	0.03519	0.0102	1e-05	6e-05	0.00461
Node506	11	P	0.05437	0.11621	0.00315	0.00217	0.00016	0.02072	0.00801	0.00246	0.00431	2e-05	0.00015	0.01954	0.00013	0	0.69794	0.05684	0.01301	1e-05	2e-05	0.00078
Node506	12	I	0	0	0	0	0	0	0	0	0	0.92128	0.00211	0	0.00019	1e-05	0	0	1e-05	0	0	0.0764
Node506	13	N	0.00015	2e-05	0.78339	0.19927	1e-05	0.0003	0.00041	0.00547	0.00514	0	0	9e-05	0	0	0	0.00525	0.0004	0	0.0001	0
Node506	14	D	0	0	0.00012	0.95342	0	1e-05	0.04643	0	0	0	0	0	0	0	0	1e-05	0	0	0	0
Node506	15	A	0.99998	0	0	0	0	0	0	0	0	0	0	0	0	0	0	1e-05	0	0	0	1e-05
Node506	16	L	0.00168	7e-05	2e-05	0	0.00016	0.0002	2e-05	0	2e-05	0.25609	0.40698	9e-05	0.02376	0.00014	1e-05	0.00021	0.09561	0	0	0.21494
Node506	17	A	0.53313	7e-05	1e-05	0	0.00082	0.00024	0.0001	2e-05	3e-05	0.00882	0.00396	7e-05	0.0026	9e-05	2e-05	0.0005	0.00286	0	1e-05	0.44666
Node506	18	E	0	0	0	0	0	0	1	0	0	0	0	0	0	0	0	0	0	0	0	0
Node506	19	V	0	0	0	0	0	0	0	0	0	0.00172	1e-05	0	1e-05	0	0	0	0	0	0	0.99825
Node506	20	Q	0	0	0	0	0	0.99991	1e-05	0	2e-05	0	0	1e-05	4e-05	0	0	0	0	0	0	0
Node506	21	A	0.98712	0	0	0	7e-05	0.00014	2e-05	1e-05	0	0.00024	0.00039	0	0.00061	1e-05	1e-05	0.00055	0.00063	0	0	0.01019
Node506	22	H	0	0	0	0	0	0	0	0	1	0	0	0	0	0	0	0	0	0	0	0
Node506	23	L	0	0	0	0	0	0	0	0	0	2e-05	0.99996	0	1e-05	0	0	0	0	0	0	0
Node506	24	D	0	0	0.00019	0.99921	0	0	0.00058	1e-05	0	0	0	0	0	0	0	1e-05	0	0	0	0
Node506	25	A	0.96189	0.0001	0.00019	0.00068	0.0003	0.00054	0.00218	0.00588	2e-05	9e-05	6e-05	0.00011	0.00013	1e-05	0.00058	0.02073	0.00431	0	1e-05	0.00219
Node506	26	R	0.0001	0.97763	0.00053	2e-05	0	0.00433	0.0002	5e-05	0.00238	0	0	0.01408	1e-05	0	0	0.00018	0.00037	0	0	0.00012
Node506	27	T	0.01104	0.00024	0.00226	0.0002	0.00018	0.00048	0.00021	0.00025	6e-05	0.00017	6e-05	0.00028	0.00025	1e-05	0.00026	0.23636	0.74681	0	1e-05	0.00089
Node506	28	V	0.01434	0	0	0	0.00026	0	0	0	0	0.03033	0.06855	0	0.00079	1e-05	0	1e-05	0.00033	0	0	0.88538
Node506	29	R	0	0.99994	0	0	0	1e-05	0	0	0	0	0	5e-05	0	0	0	0	0	0	0	0
Node506	30	A	0.65995	0	0	0	0.32245	0	0	0.00156	0	7e-05	2e-05	0	6e-05	0	1e-05	0.00644	0.00117	0	0	0.00826
Node506	31	I	0	0	0	0	0	0	0	0	0	0.88198	0.07866	0	0.00041	1e-05	0	0	1e-05	0	0	0.03894
Node506	32	A	0.99949	0	0	0	4e-05	0	0	1e-05	0	0	0	0	0	0	0	0.00038	3e-05	0	0	5e-05
Node506	33	L	0	0	0	0	0	0	0	0	0	0.00018	0.99706	0	0.00265	9e-05	0	0	0	0	0	1e-05
Node506	34	Q	0.00031	0.00022	0.00023	2e-05	0	0.99599	0.00044	0.00022	0.00015	0	0	0.00014	2e-05	0	1e-05	0.00198	0.00028	0	0	0
Node506	35	S	0.02835	0.00015	0.14783	0.25557	5e-05	0.0031	0.03572	0.00651	0.00171	0	0	0.00117	0	0	0.00909	0.48521	0.02551	0	1e-05	1e-05
Node506	36	T	1e-05	0	0	0	0	0	0	0	0	0	0	0	0	0	0	9e-05	0.99989	0	0	1e-05
Node506	37	A	0.55913	0.0008	0.002	0.00132	0.0009	0.00353	0.00408	0.00425	0.00016	0.00092	0.00034	0.00101	0.00118	3e-05	0.00157	0.12946	0.27829	0	3e-05	0.01097
Node506	38	G	0.00841	0.00012	0.01241	0.00506	5e-05	0.00012	0.00035	0.96612	0.00016	0	0	0.00019	0	0	1e-05	0.00696	3e-05	0	0	0
Node506	39	L	0	0	0	0	0	0	0	0	0	0.00332	0.99403	0	0.00224	0.00015	0	0	0	0	0	0.00026
Node506	40	R	0.00092	0.86872	0.00071	1e-05	4e-05	0.01154	0.00027	0.00013	0.00237	0	1e-05	0.11258	4e-05	0	4e-05	0.0018	0.00079	0	1e-05	2e-05
Node506	41	R	0	0.99929	0	0	0	7e-05	0	0	1e-05	0	0	0.00062	0	0	0	0	0	0	0	0
Node506	42	G	0.00012	0	0.00017	3e-05	0	0	0	0.99957	0	0	0	0	0	0	0	0.0001	0	0	0	0
Node506	43	A	0.96661	1e-05	5e-05	1e-05	0.00024	0.0001	5e-05	0.00014	1e-05	1e-05	3e-05	2e-05	0.00076	0	3e-05	0.01729	0.01358	0	0	0.00105
Node506	44	P	0.09306	0.00064	0.00013	0.00041	4e-05	0.00143	0.00146	0.00094	9e-05	8e-05	0.00015	0.00078	8e-05	1e-05	0.88144	0.01456	0.00371	0	1e-05	0.00098
Node506	45	A	0.9712	0	0	0	0.00018	0	0	1e-05	0	8e-05	1e-05	0	2e-05	0	0	9e-05	0.00033	0	0	0.02808
Node506	46	R	5e-05	0.95801	0.00011	0	0	0.01059	0.00016	0	0.00084	1e-05	1e-05	0.0297	2e-05	0	0	0.00015	0.00033	0	0	2e-05
Node506	47	H	0.24221	0.00174	0.09142	0.06126	0.00355	0.0126	0.00336	0.02006	0.27933	1e-05	4e-05	0.00075	0.00037	4e-05	0.00214	0.21623	0.06384	1e-05	0.00039	0.00065
Node506	48	H	0.00312	0.00515	0.00232	1e-05	0.00058	0.0305	0.0001	1e-05	0.37078	0.00489	0.23304	0.00168	0.07316	0.00074	7e-05	0.00655	0.26267	5e-05	0.00061	0.00396
Node506	49	G	0	0	0	0	0	0	0	1	0	0	0	0	0	0	0	0	0	0	0	0
Node506	50	G	0.01054	6e-05	0.00045	0.0002	5e-05	8e-05	0.00013	0.98553	2e-05	0	0	7e-05	0	0	0	0.00278	7e-05	0	0	0
Node506	51	P	0.0001	0	0	0	0	0	0	0	0	0	0	0	0	0	0.99982	6e-05	1e-05	0	0	0
Node506	52	I	3e-05	0	0	0	2e-05	0	0	0	0	0.79693	0.03909	0	0.00161	7e-05	0	0	4e-05	0	0	0.16221
Node506	53	T	0.30078	0.00187	0.00184	8e-05	0.00069	0.01502	0.00155	0.00017	0.00037	0.00039	0.00086	0.00423	0.00418	1e-05	0.00013	0.17738	0.48688	0	1e-05	0.00356
Node506	54	V	0.00175	0	0	0	3e-05	0	0	0	0	0.01006	0.00012	0	0.00025	0	1e-05	2e-05	0.03823	0	0	0.94952
Node506	55	P	1e-05	0	0	0	0	0	0	0	0	0	0	0	0	0	0.99999	0	0	0	0	0
Node506	56	V	0	0	0	0	0	0	0	0	0	8e-05	0	0	0	0	0	0	0	0	0	0.99992
Node506	57	G	1e-05	0	0	0	0	0	0	0.99999	0	0	0	0	0	0	0	0	0	0	0	0
Node506	58	E	0.00026	6e-05	0.00075	0.2481	0	0.00273	0.74686	0.00012	4e-05	0	0	0.00067	0	0	4e-05	0.00026	0.00011	0	0	0
Node506	59	A	0.91447	0.00054	0.0004	0.0007	0.0005	0.00256	0.00521	0.00869	0.0001	2e-05	4e-05	0.00211	0.00021	0	0.00206	0.0477	0.00983	0	0	0.00486
Node506	60	V	0.00095	0	0	0	0.00059	0	0	0	0	0.1203	0.02593	0	0.11047	0.00021	0	0	0.00053	0	0	0.74103
Node506	61	L	0	0	0	0	0	1e-05	0	0	0	0.00067	0.99727	0	0.00188	0.00011	0	0	0	0	0	7e-05
Node506	62	G	0	0	0	0	0	0	0	1	0	0	0	0	0	0	0	0	0	0	0	0
Node506	63	R	0	0.99999	0	0	0	0	0	0	0	0	0	1e-05	0	0	0	0	0	0	0	0
Node506	64	L	0	0	0	0	0	0	0	0	0	0.00058	0.99838	0	0.0008	2e-05	0	0	0	0	0	0.00023
Node506	65	I	0	0	0	0	0	0	0	0	0	0.87736	0.11274	0	0.00137	0.00268	0	0	0	0	1e-05	0.00583
Node506	66	D	0	0	0.04855	0.95112	0	0	0.00014	1e-05	3e-05	0	0	0	0	0	0	0.00013	0	0	0	0
Node506	67	V	0	0	0	0	0	0	0	0	0	1e-05	0	0	0	0	0	0	0	0	0	0.99998
Node506	68	T	0.00114	3e-05	6e-05	0	3e-05	9e-05	2e-05	0	2e-05	0.00578	0.00028	7e-05	0.00157	0.00043	1e-05	0.00237	0.98076	0	2e-05	0.00732
Node506	69	G	0.00013	0	1e-05	0	0	0	0	0.99982	0	0	0	0	0	0	0	4e-05	0	0	0	0
Node506	70	R	0.02725	0.27705	0.01564	0.01254	0.0002	0.12657	0.12975	0.00242	0.00466	0.00068	0.00072	0.10674	0.00201	2e-05	0.00219	0.05937	0.22881	2e-05	0.00021	0.00313
Node506	71	R	2e-05	0.97923	3e-05	0	0	0.00103	3e-05	1e-05	0.00016	0	0	0.01939	1e-05	0	0	5e-05	3e-05	1e-05	0	0
Node506	72	P	0.00236	1e-05	1e-05	3e-05	0	8e-05	4e-05	1e-05	2e-05	0	0	3e-05	0	0	0.99473	0.00248	0.0002	0	0	1e-05
Node506	73	I	0	0	0	0	0	0	0	0	0	0.9265	0.00106	0	0.06254	0	0	0	2e-05	0	0	0.00988
Node506	74	H	0	0	2e-05	0	0	2e-05	0	0	0.99993	0	0	0	0	0	0	0	0	0	3e-05	0
Node506	75	R	0.16849	0.61074	0.00349	0.00103	0.00063	0.03936	0.00712	0.04851	0.00285	0.00023	0.00052	0.06259	0.00086	3e-05	0.00167	0.03928	0.01069	3e-05	0.00012	0.00176
Node506	76	A	0.37488	0.00145	0.00279	0.0264	0.00022	0.02571	0.36988	0.00479	0.00086	1e-05	9e-05	0.00832	0.00013	0	0.09806	0.0646	0.01884	0	1e-05	0.00294
Node506	77	P	0.00498	0	0	0	0	2e-05	1e-05	0	0	0	0	0	0	0	0.99413	0.0008	4e-05	0	0	0
Node506	78	P	0	0	0	0	0	0	0	0	0	0	0	0	0	0	1	0	0	0	0	0
Node506	79	S	0.04033	0.00038	0.01094	0.00068	0.00107	0.00157	0.00046	0.00053	0.00083	7e-05	8e-05	0.00062	0.00039	3e-05	0.01261	0.49378	0.43475	0	7e-05	0.0008
Node506	80	E	2e-05	1e-05	0	0.00103	0	0.00091	0.99787	0	0	0	0	0.00016	0	0	0	0	1e-05	0	0	0
Node506	81	I	0	0	0	0	0	0	0	0	0	0.99319	0.00072	0	0.00159	0	0	0	0	0	0	0.0045
Node506	82	F	0	0	0	0	0	0	0	0	0	0	3e-05	0	0	0.99995	0	0	0	0	2e-05	0
Node506	83	S	0.43841	0.00057	0.00251	0.00221	0.00044	0.01256	0.02736	0.00176	0.00925	2e-05	7e-05	0.00061	0.0002	2e-05	0.00467	0.48268	0.01585	0	8e-05	0.00072
Node506	84	T	0	0	0	0	0	0	0	0	0	0	0	0	0	0	0	0	1	0	0	0
Node506	85	G	0	0	0	0	0	0	0	1	0	0	0	0	0	0	0	0	0	0	0	0
Node506	86	I	0	0	0	0	0	0	0	0	0	0.99738	0.00016	0	5e-05	0	0	0	0	0	0	0.00241
Node506	87	K	0	0	0	0	0	0	0	0	0	0	0	1	0	0	0	0	0	0	0	0
Node506	88	V	5e-05	0	0	0	0	0	0	0	0	0.00117	0	0	0	0	0	0	3e-05	0	0	0.99874
Node506	89	I	0	0	0	0	0	0	0	0	0	0.99891	7e-05	0	2e-05	0	0	0	0	0	0	0.00099
Node506	90	D	0	0	0	1	0	0	0	0	0	0	0	0	0	0	0	0	0	0	0	0
Node506	91	L	0	0	0	0	0	0	0	0	0	0.00026	0.99857	0	0.00101	9e-05	0	0	0	0	0	6e-05
Node506	92	L	0	0	0	0	0	0	0	0	0	0.00018	0.99883	0	0.00096	1e-05	0	0	0	0	0	1e-05
Node506	93	A	0.99678	0	0	0	0.0001	0	0	2e-05	0	0	0	0	0	0	0	0.00297	8e-05	0	0	5e-05
Node506	94	P	0	0	0	0	0	0	0	0	0	0	0	0	0	0	1	0	0	0	0	0
Node506	95	L	0	0	0	0	0	0	0	0	0	0.00014	0.99957	0	0.00016	0.00012	0	0	0	0	0	1e-05
Node506	96	A	0.98906	0	0	0	3e-05	1e-05	0.00011	2e-05	0	0.00012	4e-05	0	8e-05	0	0.00065	0.00065	0.00045	0	0	0.00878
Node506	97	Q	1e-05	0.00116	2e-05	0	0	0.98516	0.00014	0	5e-05	0	0	0.01342	3e-05	0	0	1e-05	1e-05	0	0	0
Node506	98	G	0	0	0	0	0	0	0	1	0	0	0	0	0	0	0	0	0	0	0	0
Node506	99	G	0	0	0	0	0	0	0	1	0	0	0	0	0	0	0	0	0	0	0	0
Node506	100	K	0	0	0	0	0	0	0	0	0	0	0	1	0	0	0	0	0	0	0	0
Node506	101	A	0.99912	0	0	0	6e-05	0	0	1e-05	0	0	0	0	0	0	0	0.00048	0.0001	0	0	0.00022
Node506	102	A	0.99974	0	0	0	0	0	0	0.00021	0	0	0	0	0	0	0	4e-05	0	0	0	0
Node506	103	M	0	0	0	0	0	0	0	0	0	0	7e-05	0	0.99993	0	0	0	0	0	0	0
Node506	104	F	0	0	0	0	0	0	0	0	0	0	0	0	0	1	0	0	0	0	0	0
Node506	105	G	0	0	0	0	0	0	0	1	0	0	0	0	0	0	0	0	0	0	0	0
Node506	106	G	0	0	0	0	0	0	0	1	0	0	0	0	0	0	0	0	0	0	0	0
Node506	107	A	0.99878	0	0	0	1e-05	0	0	3e-05	0	0	0	0	0	0	0	0.00112	3e-05	0	0	2e-05
Node506	108	G	1e-05	0	1e-05	0	0	0	0	0.99998	0	0	0	0	0	0	0	0	0	0	0	0
Node506	109	V	0	0	0	0	0	0	0	0	0	1e-05	0	0	0	0	0	0	0	0	0	0.99999
Node506	110	G	0	0	0	0	0	0	0	1	0	0	0	0	0	0	0	0	0	0	0	0
Node506	111	K	0	0	0	0	0	0	0	0	0	0	0	1	0	0	0	0	0	0	0	0
Node506	112	T	0	0	0	0	0	0	0	0	0	0	0	0	0	0	0	2e-05	0.99998	0	0	0
Node506	113	V	0	0	0	0	0	0	0	0	0	6e-05	0	0	0	0	0	0	0	0	0	0.99994
Node506	114	L	0	0	0	0	0	0	0	0	0	0.00129	0.9972	0	0.00127	5e-05	0	0	0	0	0	0.00019
Node506	115	V	1e-05	0	0	0	0	0	0	0	0	0.05561	0.0002	0	6e-05	0	0	0	1e-05	0	0	0.94411
Node506	116	M	0	0	0	0	0	0	0	0	0	6e-05	0.00059	0	0.99933	0	0	0	1e-05	0	0	1e-05
Node506	117	E	0	0	0	0	0	0	1	0	0	0	0	0	0	0	0	0	0	0	0	0
Node506	118	L	0	0	0	0	0	0	0	0	0	2e-05	0.99988	0	9e-05	1e-05	0	0	0	0	0	0
Node506	119	I	0	0	0	0	0	0	0	0	0	1	0	0	0	0	0	0	0	0	0	0
Node506	120	Q	0.00217	0.00077	0.00168	0.0027	0	0.5492	0.43291	0.00017	0.00085	0	0	0.00211	1e-05	0	4e-05	0.00611	0.00126	0	0	0
Node506	121	G	0	0	0	0	0	0	0	1	0	0	0	0	0	0	0	0	0	0	0	0
Node506	122	I	0	0	0	0	0	0	0	0	0	0.99658	0.00034	0	8e-05	1e-05	0	0	0	0	0	0.00299
Node506	123	S	0	0	0	0	0	0	0	0	0	0	0	0	0	0	0	1	0	0	0	0
Node506	124	V	1e-05	0	0	0	0	0	0	0	0	0.00491	1e-05	0	0	0	0	0	0	0	0	0.99507
Node506	125	F	0	0	0	0	0	0	0	0	0	0	0	0	0	1	0	0	0	0	0	0
Node506	126	A	0.85702	0	0	0	0.00507	0	0	6e-05	0	0	0	0	0	0	1e-05	0.13688	0.00079	0	0	0.00017
Node506	127	G	3e-05	0	0	0	0	0	0	0.99997	0	0	0	0	0	0	0	0	0	0	0	0
Node506	128	V	1e-05	0	0	0	0	0	0	0	0	0.03317	2e-05	0	1e-05	0	0	0	1e-05	0	0	0.96678
Node506	129	G	0	0	0	0	0	0	0	1	0	0	0	0	0	0	0	0	0	0	0	0
Node506	130	E	0	0	0	0	0	0	1	0	0	0	0	0	0	0	0	0	0	0	0	0
Node506	131	R	0	1	0	0	0	0	0	0	0	0	0	0	0	0	0	0	0	0	0	0
Node506	132	S	0.00047	1e-05	0.0005	1e-05	0.00028	1e-05	0	1e-05	2e-05	0	0	1e-05	0	0	0	0.99582	0.00287	0	0	0
Node506	133	R	0	1	0	0	0	0	0	0	0	0	0	0	0	0	0	0	0	0	0	0
Node506	134	E	0	0	0	0	0	0	1	0	0	0	0	0	0	0	0	0	0	0	0	0
Node506	135	G	0	0	0	0	0	0	0	1	0	0	0	0	0	0	0	0	0	0	0	0
Node506	136	H	0	0	0	0	0	1e-05	0	0	0.99999	0	0	0	0	0	0	0	0	0	0	0
Node506	137	E	1e-05	0	0	0.00077	0	0.00025	0.99894	0	0	0	0	2e-05	0	0	0	0	0	0	0	0
Node506	138	M	0	0	0	0	0	0	0	0	0	0.0003	0.01354	0	0.98609	2e-05	0	0	0	0	0	4e-05
Node506	139	L	0	0	0	0	0	1e-05	0	0	1e-05	0.00104	0.99306	0	0.0028	0.00254	0	0	0	0.00034	8e-05	0.00012
Node506	140	L	0.03306	0.02901	0.00197	0.0002	0.00212	0.01621	0.00096	0.00099	0.00242	0.03269	0.65775	0.00469	0.06416	0.01202	0.00206	0.0708	0.03628	0.00026	0.00139	0.03096
Node506	141	E	2e-05	0	4e-05	0.09447	0	0.00033	0.90506	0	0	0	0	5e-05	0	0	0	2e-05	1e-05	0	0	0
Node506	142	M	0	0	0	0	0	0	0	0	0	0	5e-05	0	0.99995	0	0	0	0	0	0	0
Node506	143	R	0.0009	0.77183	0.0016	3e-05	4e-05	0.02181	0.00129	1e-05	0.00167	0.00018	9e-05	0.15524	0.00031	0	3e-05	0.00349	0.04094	0	1e-05	0.00053
Node506	144	E	0.03714	0.0044	0.01574	0.16464	0	0.08945	0.53974	0.10896	0.00145	0	0	0.02427	3e-05	0	0.00026	0.01218	0.00169	0	0	5e-05
Node506	145	D	0.00115	1e-05	0.00945	0.89012	0	0.00064	0.05399	0.00032	0.00024	0	0	0.00013	0	0	0.0363	0.00727	0.00037	0	0	0
Node506	146	R	0	0.99713	0	0	0	3e-05	0	0	2e-05	0	0	0.00281	0	0	0	0	0	0	0	0
Node506	147	T	3e-05	0	0	0	0	0	0	0	0	0	0	0	0	0	0	0.00052	0.99941	0	0	3e-05
Node506	148	V	0.00262	0	0	0	5e-05	0	0	0	0	0.02274	0.00014	0	0.00014	0	0	1e-05	0.00082	0	0	0.97347
Node506	149	L	0	0	0	0	0	0	0	0	0	0.00019	0.99916	0	0.00061	1e-05	0	0	0	0	0	2e-05
Node506	150	V	1e-05	0	0	0	0	0	0	0	0	0.00261	0	0	0	0	0	0	0	0	0	0.99737
Node506	151	Y	0	0	0	0	1e-05	0	0	0	4e-05	0	1e-05	0	0	0.02693	0	0	0	4e-05	0.97297	0
Node506	152	G	0	0	0	0	0	0	0	1	0	0	0	0	0	0	0	0	0	0	0	0
Node506	153	Q	0	0	0	0	0	1	0	0	0	0	0	0	0	0	0	0	0	0	0	0
Node506	154	M	0	0	0	0	0	0	0	0	0	0	0	0	1	0	0	0	0	0	0	0
Node506	155	N	0	0	0.99988	5e-05	0	0	0	0	1e-05	0	0	0	0	0	0	5e-05	0	0	0	0
Node506	156	E	0	0	0	0.00067	0	7e-05	0.99925	0	0	0	0	1e-05	0	0	0	0	0	0	0	0
Node506	157	P	0.00015	0	0	0	0	0	0	0	0	0	0	0	0	0	0.99962	0.00021	1e-05	0	0	0
Node506	158	P	0	0	0	0	0	0	0	0	0	0	0	0	0	0	1	0	0	0	0	0
Node506	159	G	0	0	0	0	0	0	0	1	0	0	0	0	0	0	0	0	0	0	0	0
Node506	160	A	1	0	0	0	0	0	0	0	0	0	0	0	0	0	0	0	0	0	0	0
Node506	161	R	0	1	0	0	0	0	0	0	0	0	0	0	0	0	0	0	0	0	0	0
Node506	162	W	0	0	0	0	0	0	0	0	0	0	0	0	0	0.00014	0	0	0	0.9998	6e-05	0
Node506	163	R	0	1	0	0	0	0	0	0	0	0	0	0	0	0	0	0	0	0	0	0
Node506	164	V	0	0	0	0	0	0	0	0	0	4e-05	0	0	0	0	0	0	0	0	0	0.99995
Node506	165	P	0	0	0	0	0	0	0	0	0	0	0	0	0	0	1	0	0	0	0	0
Node506	166	L	0	0	0	0	0	0	0	0	0	0.0001	0.96257	0	0.03729	3e-05	0	0	0	0	0	1e-05
Node506	167	T	0.00081	0	8e-05	0	1e-05	1e-05	0	0	0	4e-05	0	1e-05	6e-05	0	0	0.00738	0.99117	0	0	0.00044
Node506	168	A	0.9953	0	0	0	4e-05	0	0	0.00345	0	0	0	0	0	0	0	0.00114	2e-05	0	0	5e-05
Node506	169	L	0	0	0	0	0	0	0	0	0	1e-05	0.99999	0	1e-05	0	0	0	0	0	0	0
Node506	170	A	0.50027	0	2e-05	0	6e-05	1e-05	1e-05	0	0	1e-05	0	0	7e-05	0	1e-05	0.01853	0.47959	0	0	0.00141
Node506	171	I	0	0	0	0	0	0	0	0	0	0.94697	0.00839	0	0.01166	4e-05	0	0	7e-05	0	0	0.03287
Node506	172	A	0.99994	0	0	0	0	0	0	2e-05	0	0	0	0	0	0	0	4e-05	0	0	0	0
Node506	173	E	0	0	0	0	0	0	1	0	0	0	0	0	0	0	0	0	0	0	0	0
Node506	174	Y	0	1e-05	6e-05	0	0	2e-05	0	0	0.41533	0	0	0	0	0.00023	0	0	0	1e-05	0.58433	0
Node506	175	F	0	0	0	0	0	0	0	0	0	0	3e-05	0	0	0.99764	0	0	0	2e-05	0.00231	0
Node506	176	R	0	1	0	0	0	0	0	0	0	0	0	0	0	0	0	0	0	0	0	0
Node506	177	D	0	0	0	1	0	0	0	0	0	0	0	0	0	0	0	0	0	0	0	0
Node506	178	N	0	0	0.99522	0.00442	0	1e-05	0	0	0.00022	0	0	1e-05	0	0	0	0.0001	1e-05	0	0	0
Node506	179	V	0.00016	0	0	0	1e-05	0	0	0	0	0.00542	1e-05	0	1e-05	0	0	0	3e-05	0	0	0.99437
Node506	180	L	0	0	0	0	0	0	0	0	0	0	0.99999	0	0	0	0	0	0	0	0	0
Node506	181	L	0	0	0	0	0	0	0	0	0	2e-05	0.99988	0	9e-05	1e-05	0	0	0	0	0	0
Node506	182	L	0	0	0	0	0	0	0	0	0	2e-05	0.99996	0	1e-05	0	0	0	0	0	0	0
Node506	183	M	0	0	0	0	0	0	0	0	0	0.00043	0.00027	0	0.99915	0	0	0	0	0	0	0.00015
Node506	184	D	0	0	0	1	0	0	0	0	0	0	0	0	0	0	0	0	0	0	0	0
Node506	185	N	0	0	1	0	0	0	0	0	0	0	0	0	0	0	0	0	0	0	0	0
Node506	186	V	0	0	0	0	0	0	0	0	0	0.46198	4e-05	0	1e-05	0	0	0	0	0	0	0.53796
Node506	187	F	0	0	0	0	0	0	0	0	0	0	0	0	0	1	0	0	0	0	0	0
Node506	188	R	0	1	0	0	0	0	0	0	0	0	0	0	0	0	0	0	0	0	0	0
Node506	189	F	0	0	0	0	0	0	0	0	0	0	0	0	0	0.99999	0	0	0	0	0	0
Node506	190	V	0.00015	0	0	0	1e-05	0	0	0	0	0.01039	2e-05	0	1e-05	0	0	0	3e-05	0	0	0.98939
Node506	191	Q	0	0	0	0	0	0.99997	1e-05	0	1e-05	0	0	0	0	0	0	0	0	0	0	0
Node506	192	A	0.99995	0	0	0	0	0	0	0	0	0	0	0	0	0	0	5e-05	0	0	0	0
Node506	193	G	0	0	0	0	0	0	0	1	0	0	0	0	0	0	0	0	0	0	0	0
Node506	194	S	0.04799	0	0	0	6e-05	0	0	0.00179	0	0	0	0	0	0	0	0.94997	0.00019	0	0	0
Node506	195	E	0	0	0	3e-05	0	1e-05	0.99996	0	0	0	0	0	0	0	0	0	0	0	0	0
Node506	196	V	1e-05	0	0	0	0	0	0	0	0	0.00722	4e-05	0	1e-05	0	0	0	0	0	0	0.99271
Node506	197	S	3e-05	0	0	0	0	0	0	0	0	0	0	0	0	0	0	0.99995	1e-05	0	0	0
Node506	198	G	2e-05	0	0	0	0	0	0	0.99997	0	0	0	0	0	0	0	1e-05	0	0	0	0
Node506	199	L	0	0	0	0	0	0	0	0	0	0	0.99999	0	0	0	0	0	0	0	0	0
Node506	200	L	0	0	0	0	0	0	0	0	0	1e-05	0.99993	0	7e-05	0	0	0	0	0	0	0
Node506	201	G	0	0	0	0	0	0	0	1	0	0	0	0	0	0	0	0	0	0	0	0
Node506	202	R	0	1	0	0	0	0	0	0	0	0	0	0	0	0	0	0	0	0	0	0
Node506	203	L	0	0	0	0	0	0	0	0	0	0.0002	0.77082	0	0.22896	0	0	0	0	0	0	2e-05
Node506	204	P	0.00413	0	0	0	0	0	0	0	0	0	0	0	0	0	0.99584	2e-05	0	0	0	0
Node506	205	S	3e-05	0	0	0	0	0	0	0	0	0	0	0	0	0	0	0.99995	1e-05	0	0	0
Node506	206	R	0	1	0	0	0	0	0	0	0	0	0	0	0	0	0	0	0	0	0	0
Node506	207	V	0	0	0	0	0	0	0	0	0	1e-05	0	0	0	0	0	0	0	0	0	0.99999
Node506	208	G	0	0	0	0	0	0	0	1	0	0	0	0	0	0	0	0	0	0	0	0
Node506	209	Y	0	0	0	0	0	0	0	0	0	0	0	0	0	7e-05	0	0	0	0	0.99992	0
Node506	210	Q	0	0	0	0	0	1	0	0	0	0	0	0	0	0	0	0	0	0	0	0
Node506	211	P	0	0	0	0	0	0	0	0	0	0	0	0	0	0	1	0	0	0	0	0
Node506	212	T	0	0	0	0	0	0	0	0	0	0	0	0	0	0	0	0	1	0	0	0
Node506	213	L	0	0	0	0	0	0	0	0	0	1e-05	0.99998	0	1e-05	0	0	0	0	0	0	0
Node506	214	A	0.95859	0	1e-05	0	0.00039	1e-05	1e-05	0.00099	0	0	2e-05	0	2e-05	1e-05	4e-05	0.03773	0.00161	0	0	0.00059
Node506	215	S	0.00058	1e-05	0.00042	1e-05	1e-05	2e-05	0	0	0	0	0	2e-05	0	0	0	0.76449	0.23444	0	0	0
Node506	216	E	0	0	0	7e-05	0	2e-05	0.99991	0	0	0	0	0	0	0	0	0	0	0	0	0
Node506	217	V	0	0	0	0	0	0	0	0	0	0.00429	6e-05	0	0	0	0	0	0	0	0	0.99564
Node506	218	A	0.99995	0	0	0	0	0	0	0	0	0	0	0	0	0	0	5e-05	0	0	0	0
Node506	219	E	0.02178	4e-05	4e-05	0.00404	0	0.0035	0.96893	0.00018	1e-05	0	0	0.00036	1e-05	0	7e-05	0.00066	0.00031	0	0	8e-05
Node506	220	L	0	0	0	0	0	0	0	0	0	0.00017	0.99396	0	0.00048	0.00536	0	0	0	0	0	2e-05
Node506	221	Q	0	0	0	0	0	0.995	0.00497	0	1e-05	0	0	1e-05	0	0	0	0	0	0	0	0
Node506	222	E	0	0	0	0	0	0	1	0	0	0	0	0	0	0	0	0	0	0	0	0
Node506	223	R	0	1	0	0	0	0	0	0	0	0	0	0	0	0	0	0	0	0	0	0
Node506	224	I	0	0	0	0	0	0	0	0	0	1	0	0	0	0	0	0	0	0	0	0
Node506	225	A	0.7265	0	0	0	0.00182	0	0	0	0	1e-05	0	0	2e-05	0	0	6e-05	0.00098	0	0	0.2706
Node506	226	S	0.01189	0	0	0	1e-05	0	0	0	0	0	0	0	0	0	0	0.98795	0.00013	0	0	0
Node506	227	T	0.00107	0	0	0	2e-05	0	0	0	0	0.00296	4e-05	0	0.00018	0	0	0.00017	0.70008	0	0	0.29547
Node506	228	D	0.03622	0.01045	0.05272	0.39022	0.0001	0.01043	0.0562	0.34852	0.00253	2e-05	4e-05	0.00979	7e-05	1e-05	0.02193	0.05584	0.00466	1e-05	5e-05	0.0002
Node506	229	S	0.06499	0.03389	0.03827	0.007	0.0003	0.26377	0.01923	0.03255	0.00529	9e-05	0.00033	0.0256	0.00086	3e-05	0.00255	0.45029	0.05425	1e-05	0.00012	0.00056
Node506	230	A	0.98941	0	0	0	1e-05	0	0	0.00031	0	0	0	0	1e-05	0	0	2e-05	4e-05	0	0	0.01021
Node506	231	A	0.81977	0	0	0	1e-05	0	0	0	0	0	0	0	0	0	0	0.18003	0.00019	0	0	0
Node506	232	I	0	0	0	0	0	0	0	0	0	0.83913	0.00053	0	0.00017	0	0	0	2e-05	0	0	0.16015
Node506	233	T	0	0	0	0	0	0	0	0	0	0	0	0	0	0	0	6e-05	0.99994	0	0	0
Node506	234	A	0.98756	0	0	0	1e-05	0	0	0	0	0	0	0	0	0	0	0.01239	3e-05	0	0	1e-05
Node506	235	I	0	0	0	0	0	0	0	0	0	0.9904	0.00011	0	3e-05	0	0	0	0	0	0	0.00946
Node506	236	E	0	0	0	0	0	0.00234	0.99765	0	0	0	0	0	0	0	0	0	0	0	0	0
Node506	237	A	0.99999	0	0	0	0	0	0	0	0	0	0	0	0	0	0	0	0	0	0	0
Node506	238	V	0	0	0	0	0	0	0	0	0	0.00013	0	0	0	0	0	0	0	0	0	0.99986
Node506	239	Y	0	0	0	0	0	0	0	0	0	0	0	0	0	0	0	0	0	0	1	0
Node506	240	V	0	0	0	0	0	0	0	0	0	0	0	0	0	0	0	0	0	0	0	1
Node506	241	P	1e-05	0	0	0	0	0	0	0	0	0	0	0	0	0	0.99999	0	0	0	0	0
Node506	242	A	0.99999	0	0	0	0	0	0	0	0	0	0	0	0	0	0	1e-05	0	0	0	0
Node506	243	D	0	0	2e-05	0.99997	0	0	1e-05	0	0	0	0	0	0	0	0	0	0	0	0	0
Node506	244	D	0	0	0	1	0	0	0	0	0	0	0	0	0	0	0	0	0	0	0	0
Node506	245	F	0	0	0	0	0	0	0	0	0	0	1e-05	0	0	0.99995	0	0	0	0	4e-05	0
Node506	246	T	0	0	0	0	0	0	0	0	0	0	0	0	0	0	0	1e-05	0.99999	0	0	0
Node506	247	D	0	0	0	1	0	0	0	0	0	0	0	0	0	0	0	0	0	0	0	0
Node506	248	P	0	0	0	0	0	0	0	0	0	0	0	0	0	0	1	0	0	0	0	0
Node506	249	A	0.99999	0	0	0	0	0	0	0	0	0	0	0	0	0	0	0	0	0	0	0
Node506	250	V	1e-05	0	0	0	0	0	0	0	0	0.00013	0	0	0	0	0	0	0	0	0	0.99986
Node506	251	T	0.00741	0	0	0	0	0	0	0	0	0	0	0	1e-05	0	0	0.00097	0.99151	0	0	0.0001
Node506	252	T	0.00018	0	0.00016	0	0	2e-05	8e-05	0	3e-05	0	0	0	0	0	0	0.00207	0.99746	0	0	0
Node506	253	I	0	0	0	0	0	0	0	0	0	0.99998	0	0	0	0	0	0	0	0	0	2e-05
Node506	254	A	0.99891	0	0	0	3e-05	0	0	1e-05	0	0	1e-05	0	1e-05	0.00069	0	0.00027	2e-05	0	0	5e-05
Node506	255	A	0.98204	0	0	0	4e-05	0	0	0.00522	0	0	0	0	0	0	1e-05	0.01242	0.00025	0	0	1e-05
Node506	256	H	0	0	0	0	0	0	0	0	1	0	0	0	0	0	0	0	0	0	0	0
Node506	257	V	2e-05	0	0	0	0	0	0	0	0	0.00184	0.005	0	4e-05	0	0	0	2e-05	0	0	0.99308
Node506	258	D	0	0	0	1	0	0	0	0	0	0	0	0	0	0	0	0	0	0	0	0
Node506	259	S	0.00033	0	1e-05	0	0	0	0	1e-05	0	0	0	0	0	0	0	0.99937	0.00029	0	0	0
Node506	260	T	0.00068	1e-05	5e-05	0	1e-05	7e-05	0	0	0	3e-05	3e-05	1e-05	0.0171	0	0	0.0298	0.95212	0	0	7e-05
Node506	261	V	0	0	0	0	0	0	0	0	0	0.01368	6e-05	0	1e-05	0	0	0	0	0	0	0.98625
Node506	262	V	1e-05	0	0	0	0	0	0	0	0	0.00017	0	0	0	0	0	0	0	0	0	0.99982
Node506	263	L	0	0	0	0	0	0	0	0	0	1e-05	0.99998	0	1e-05	0	0	0	0	0	0	0
Node506	264	S	1e-05	0	1e-05	0	0	0	0	0	0	0	0	0	0	0	0	0.99996	2e-05	0	0	0
Node506	265	R	0	0.99997	0	0	0	0	0	0	0	0	0	3e-05	0	0	0	0	0	0	0	0
Node506	266	A	0.3649	0.00144	0.0128	0.00721	0.00026	0.02837	0.05593	0.00436	0.00063	1e-05	2e-05	0.01197	0.00048	0	0.00078	0.20849	0.3014	0	1e-05	0.00092
Node506	267	M	0	0	0	0	0	0	0	0	0	1e-05	2e-05	0	0.99997	0	0	0	0	0	0	0
Node506	268	A	0.99986	0	0	0	0	0	0	0	0	0	0	0	0	0	0	0.00011	1e-05	0	0	1e-05
Node506	269	A	0.96418	1e-05	5e-05	1e-05	0.00019	6e-05	6e-05	0.00024	1e-05	0	0	1e-05	2e-05	0	3e-05	0.03292	0.00204	0	0	0.00016
Node506	270	E	0.00015	6e-05	0.00024	0.19204	0	0.00671	0.7995	1e-05	6e-05	0	0	0.00107	0	0	0	0.0001	6e-05	0	0	0
Node506	271	G	0.00013	0	0.00017	4e-05	0	0	0	0.99956	0	0	0	0	0	0	0	0.0001	0	0	0	0
Node506	272	M	0	0	0	0	0	0	0	0	0	3e-05	0.00054	0	0.99943	0	0	0	0	0	0	0
Node506	273	Y	0	0	0	0	0	0	0	0	0	0	0	0	0	3e-05	0	0	0	0	0.99997	0
Node506	274	P	0	0	0	0	0	0	0	0	0	0	0	0	0	0	1	0	0	0	0	0
Node506	275	A	0.99944	0	0	0	1e-05	0	0	1e-05	0	0	0	0	0	0	0	0.00051	1e-05	0	0	1e-05
Node506	276	V	0	0	0	0	0	0	0	0	0	0.44265	0.0001	0	3e-05	0	0	0	1e-05	0	0	0.55721
Node506	277	D	0	0	0.00091	0.99403	0	0	0.00504	0	0	0	0	0	0	0	0	1e-05	0	0	0	0
Node506	278	P	1e-05	0	0	0	0	0	0	0	0	0	0	0	0	0	0.99999	0	0	0	0	0
Node506	279	I	0	0	0	0	0	0	0	0	0	0.99519	0.0046	0	3e-05	0	0	0	0	0	0	0.00018
Node506	280	A	0.99688	1e-05	0	0	2e-05	0.00028	0.0001	0.00022	0	0	1e-05	1e-05	2e-05	0	3e-05	0.00176	0.00033	0	0	0.00031
Node506	281	S	0	0	0	0	0	0	0	0	0	0	0	0	0	0	0	1	0	0	0	0
Node506	282	S	0.00919	3e-05	0.01441	0.00013	0.00029	5e-05	1e-05	0.04421	7e-05	0	0	3e-05	1e-05	0	1e-05	0.85299	0.07857	0	0	0
Node506	283	S	0	0	0	0	0	0	0	0	0	0	0	0	0	0	0	1	0	0	0	0
Node506	284	I	1e-05	0.00016	0	0	0	0	0	0	0	0.99637	0.00048	4e-05	0.00029	1e-05	0	4e-05	0.00038	0	0	0.0022
Node506	285	L	0	0	0	0	0	0	0	0	0	5e-05	0.99986	0	9e-05	0	0	0	0	0	0	0
Node506	286	V	0.0002	0	0	0	8e-05	0	0	0	0	0.09893	0.06124	0	0.00222	0.00059	0	0	0.0001	0	2e-05	0.83662
Node506	287	G	9e-05	0	1e-05	0	0	0	0	0.99985	0	0	0	0	0	0	0	4e-05	0	0	0	0
Node506	288	E	0.11572	0.00055	0.00289	0.11015	3e-05	0.03333	0.70279	0.00327	0.00096	0	2e-05	0.00466	7e-05	0	0.00172	0.01831	0.00481	0	1e-05	0.00072
Node506	289	E	0.00038	0.00084	6e-05	0.0016	0	0.01147	0.97717	2e-05	3e-05	0	3e-05	0.00804	3e-05	0	2e-05	0.00011	0.00015	0	0	4e-05
Node506	290	H	0	0	0	0	0	0	0	0	1	0	0	0	0	0	0	0	0	0	0	0
Node506	291	V	0.06843	0.00065	0.00166	0.0001	0.00717	0.00153	0.00059	0.00016	0.00426	0.06716	0.01662	0.00045	0.02212	0.01554	0.00253	0.02536	0.34001	0.00034	0.06216	0.36318
Node506	292	A	0.91504	0.00069	0.00059	0.00062	0.00046	0.00273	0.00355	0.00461	9e-05	0.00027	0.00019	0.0007	0.00047	2e-05	0.00095	0.04105	0.02297	0	2e-05	0.00499
Node506	293	V	0.00019	0	0	0	1e-05	0	0	0	0	0.01424	0.00011	0	9e-05	0	0	0	0.0007	0	0	0.98464
Node506	294	A	0.99965	0	0	0	3e-05	0	0	1e-05	0	0	0	0	0	0	0	0.00026	2e-05	0	0	3e-05
Node506	295	N	0.00302	0.01009	0.4578	0.00366	3e-05	0.15628	0.00454	0.00045	0.0058	0.00011	8e-05	0.01366	0.00093	0	0.00017	0.05125	0.29178	0	8e-05	0.00025
Node506	296	E	0.00067	0.00078	0.00041	0.00974	0	0.17441	0.80881	7e-05	0.00023	0	1e-05	0.00411	2e-05	0	7e-05	0.00037	0.00028	0	0	2e-05
Node506	297	V	4e-05	0	0	0	1e-05	0	0	0	0	0.00106	1e-05	0	1e-05	0	0	0	1e-05	0	0	0.99886
Node506	298	R	0	0.99928	0	0	0	5e-05	0	0	2e-05	0	0	0.00064	0	0	0	0	0	0	0	0
Node506	299	R	0.00104	0.42653	0.00194	8e-05	1e-05	0.36006	0.01506	0.00011	0.00953	0	3e-05	0.1821	0.00014	0	9e-05	0.00219	0.00106	0	1e-05	1e-05
Node506	300	A	0.67512	2e-05	1e-05	1e-05	0.00046	8e-05	0.0001	0.00017	1e-05	0.00556	0.00079	2e-05	0.00121	5e-05	0.00011	0.00248	0.01721	0	1e-05	0.29657
Node506	301	I	0	0	0	0	0	0	0	0	0	0.99989	8e-05	0	0	0	0	0	0	0	0	2e-05
Node506	302	E	0.00303	0	1e-05	0.00021	0	0.00041	0.99615	0	0	0	0	2e-05	0	0	0	0.00013	3e-05	0	0	0
Node506	303	H	0	7e-05	4e-05	0	0	0.00013	0	0	0.99975	0	0	0	0	0	0	0	0	0	0	0
Node506	304	Y	0	0	0	0	0	0	0	0	4e-05	0	0	0	0	0.00016	0	0	0	0	0.99979	0
Node506	305	R	0	0.99273	0	0	0	0.00022	1e-05	0	2e-05	0	0	0.00701	0	0	0	1e-05	0	0	0	0
Node506	306	E	1e-05	0	0	0.00314	0	9e-05	0.99675	0	0	0	0	1e-05	0	0	0	0	0	0	0	0
Node506	307	L	0	0	0	0	0	0	0	0	0	1e-05	0.99999	0	1e-05	0	0	0	0	0	0	0
Node506	308	Q	0	5e-05	0	0	0	0.99952	0.00016	0	4e-05	0	0	0.00022	0	0	0	0	0	0	0	0
Node506	309	D	0	0	9e-05	0.99983	0	0	8e-05	0	0	0	0	0	0	0	0	0	0	0	0	0
Node506	310	V	0	0	0	0	0	0	0	0	0	0.02321	1e-05	0	0	0	0	0	0	0	0	0.97677
Node506	311	I	0	0	0	0	0	0	0	0	0	0.99999	0	0	0	0	0	0	0	0	0	1e-05
Node506	312	S	0.03338	1e-05	7e-05	1e-05	2e-05	2e-05	1e-05	3e-05	0	0	0	1e-05	0	0	1e-05	0.96431	0.00214	0	0	0
Node506	313	L	0	0	0	0	0	0	0	0	0	2e-05	0.99952	0	0.00046	0	0	0	0	0	0	0
Node506	314	L	0	0	0	0	0	0	0	0	0	0	0.99999	0	0	0	0	0	0	0	0	0
Node506	315	L	0	0	0	0	0	0	0	0	0	0	1	0	0	0	0	0	0	0	0	0
Node506	316	G	8e-05	0	2e-05	0	0	0	0	0.99829	0	0	0	0	0	0	0	0.0016	0	0	0	0
Node506	317	R	0.28776	0.46397	0.00212	0.00226	0.00067	0.04505	0.02395	0.00852	0.00282	4e-05	0.00018	0.0753	0.00062	0	0.00473	0.06194	0.01693	1e-05	2e-05	0.0031
Node506	318	E	0.00085	8e-05	0.00271	0.42175	0	0.00351	0.56776	0.00032	9e-05	0	0	0.00052	0	0	9e-05	0.00137	0.00092	0	0	2e-05
Node506	319	D	0	0	1e-05	0.99997	0	0	2e-05	0	0	0	0	0	0	0	0	0	0	0	0	0
Node506	320	R	0	0.99819	0	0	0	0.00012	0	0	1e-05	0	0	0.00167	0	0	0	0	0	0	0	0
Node506	321	R	0.00062	0.647	0.00232	0.00013	2e-05	0.06122	0.00213	3e-05	0.23026	2e-05	0.00067	0.05296	0.0004	1e-05	4e-05	0.001	0.00092	2e-05	0.00017	6e-05
Node506	322	I	0.0001	0	0	0	3e-05	0	0	0	0	0.76118	0.05569	0	0.01385	0.00031	0	0	0.00267	0	0	0.16615
Node506	323	V	0	0	0	0	0	0	0	0	0	5e-05	0	0	0	0	0	0	0	0	0	0.99995
Node506	324	G	0.02209	0.00059	0.01361	0.01876	8e-05	0.00425	0.04964	0.86971	0.00112	0	1e-05	0.00186	5e-05	1e-05	8e-05	0.01613	0.00192	1e-05	3e-05	7e-05
Node506	325	R	0	1	0	0	0	0	0	0	0	0	0	0	0	0	0	0	0	0	0	0
Node506	326	A	0.99996	0	0	0	0	0	0	0	0	0	0	0	0	0	0	3e-05	0	0	0	0
Node506	327	R	0	0.99674	0	0	0	0.0003	0	0	4e-05	0	0	0.00291	0	0	0	0	0	0	0	0
Node506	328	R	0	0.99734	0	0	0	9e-05	0	0	1e-05	0	0	0.00254	0	0	0	0	0	0	0	0
Node506	329	L	0	0	0	0	0	0	0	0	0	0.00045	0.99918	0	0.00033	1e-05	0	0	0	0	0	3e-05
Node506	330	Q	0	1e-05	0	0	0	0.99987	7e-05	0	1e-05	0	0	1e-05	4e-05	0	0	0	0	0	0	0
Node506	331	R	0	0.99244	0	0	0	0.00037	0	0	0.00026	0	0	0.0069	0	0	0	0	0	0	0	0
Node506	332	F	0	0	0	0	0	0	0	0	0	0	4e-05	0	0	0.99912	0	0	0	1e-05	0.00083	0
Node506	333	L	0	0	0	0	0	0	0	0	0	0.00018	0.9995	0	0.00028	1e-05	0	0	0	0	0	2e-05
Node506	334	T	1e-05	0	0	0	0	0	0	0	0	0	0	0	0	0	0	0.0001	0.99989	0	0	1e-05
Node506	335	Q	0	0	0	0	0	1	0	0	0	0	0	0	0	0	0	0	0	0	0	0
Node506	336	P	0.00124	1e-05	0	2e-05	0	5e-05	3e-05	0	1e-05	0	0	2e-05	0	0	0.99757	0.00096	8e-05	0	0	1e-05
Node506	337	F	0	0	0	0	0	0	0	0	0	0	4e-05	0	0	0.99955	0	0	0	0	0.0004	0
Node506	338	V	1e-05	0	0	0	0	0	0	0	0	0.00025	0	0	0	0	0	0	2e-05	0	0	0.99972
Node506	339	T	4e-05	0	1e-05	0	0	0	0	0	0	0	0	0	0	0	0	0.00056	0.99938	0	0	0
Node506	340	E	5e-05	0	1e-05	0.00132	0	0.00065	0.99781	0	0	0	0	7e-05	0	0	0	2e-05	7e-05	0	0	0
Node506	341	A	0.99763	0	0	1e-05	2e-05	8e-05	0.00012	0.00021	0	0	0	0	1e-05	0	3e-05	0.00143	0.00022	0	0	0.00023
Node506	342	F	0	0	0	0	0	0	0	0	0	0	0	0	0	0.99991	0	0	0	0	9e-05	0
Node506	343	A	0.95945	0.00012	0.00027	0.00134	0.00026	0.00083	0.00415	0.00636	3e-05	9e-05	6e-05	0.00016	0.00014	1e-05	0.0007	0.01954	0.00424	0	1e-05	0.00225
Node506	344	G	9e-05	0	1e-05	0	0	0	0	0.99985	0	0	0	0	0	0	0	4e-05	0	0	0	0
Node506	345	C	0.00021	0	0	0	0.99956	0	0	0	0	0	0	0	0	1e-05	0	0.00016	1e-05	0	0	4e-05
Node506	346	R	0.00014	0.53451	0.00038	8e-05	0	0.00937	0.00202	5e-05	0.00033	0	1e-05	0.4525	3e-05	0	3e-05	0.00026	0.00025	0	0	1e-05
Node506	347	A	0.97229	0.0002	7e-05	0.0001	0.00029	0.00059	0.00073	0.00382	2e-05	0.0001	7e-05	0.00016	0.00015	1e-05	0.00046	0.01489	0.00371	0	1e-05	0.00235
Node506	348	I	0	0	0	0	0	0	0	0	0	0.99878	8e-05	0	2e-05	0	0	0	0	0	0	0.00111
Node506	349	L	0	0	0	0	0	0	0	0	0	0.00109	0.99753	0	0.0011	0.00012	0	0	0	0	0	0.00015
Node506	350	A	0.89304	0.00044	0.00372	0.0084	0.00015	0.004	0.01542	0.0062	0.00023	0	1e-05	0.00146	4e-05	0	0.00014	0.05954	0.00691	0	0	0.00033
Node505	1	A	0.92569	3e-05	5e-05	4e-05	0.00016	0.00013	0.00015	0.00145	1e-05	1e-05	1e-05	2e-05	4e-05	0	0.0002	0.06808	0.00337	0	0	0.00055
Node505	2	I	4e-05	0	0	0	1e-05	0	0	0	0	0.63235	0.00127	0	0.00039	0	0	0	0.0001	0	0	0.36583
Node505	3	H	3e-05	0.16776	0.00071	1e-05	0	0.00991	0.00011	0	0.81731	0	1e-05	0.00391	1e-05	0	0	9e-05	5e-05	0	8e-05	0
Node505	4	G	0	0	0	0	0	0	0	1	0	0	0	0	0	0	0	0	0	0	0	0
Node505	5	S	0.1702	1e-05	5e-05	3e-05	7e-05	6e-05	4e-05	0.00017	1e-05	0	1e-05	1e-05	1e-05	0	0.0219	0.80422	0.00313	0	0	8e-05
Node505	6	V	0	0	0	0	0	0	0	0	0	0.0004	0	0	0	0	0	0	0	0	0	0.99959
Node505	7	I	1e-05	0	0	0	0	0	0	0	0	0.77058	0.01572	0	0.00093	1e-05	0	0	4e-05	0	0	0.2127
Node505	8	D	0	0	2e-05	0.99989	0	0	9e-05	0	0	0	0	0	0	0	0	0	0	0	0	0
Node505	9	I	0.00015	0	0	0	1e-05	0	0	0	0	0.9188	0.00087	0	0.0003	0	0	0	0.0001	0	0	0.07976
Node505	10	R	0.03206	0.82429	0.00172	0.00054	0.00029	0.03285	0.0057	0.00363	0.00308	0.00024	0.00055	0.0723	0.00069	2e-05	0.00107	0.01348	0.00626	4e-05	0.00014	0.00103
Node505	11	P	0.10389	0.03011	0.01462	0.00865	0.00045	0.0188	0.01689	0.00561	0.00456	2e-05	0.00011	0.01368	0.0002	5e-05	0.61338	0.13827	0.02931	0	4e-05	0.00136
Node505	12	I	0	0	0	0	0	0	0	0	0	0.95204	0.02274	0	0.00088	4e-05	0	0	2e-05	0	0	0.02427
Node505	13	N	0.00202	0.00037	0.77516	0.0933	0.0002	0.00155	0.00108	0.06006	0.03617	0	1e-05	0.00042	4e-05	0.00012	2e-05	0.02399	0.00157	2e-05	0.00387	1e-05
Node505	14	D	0	0	0.00047	0.97793	0	0	0.02157	0	0	0	0	0	0	0	0	2e-05	0	0	0	0
Node505	15	A	0.99941	0	0	0	6e-05	0	0	0	0	0	0	0	1e-05	0	0	7e-05	2e-05	0	0	0.00043
Node505	16	I	0.00041	1e-05	0	0	4e-05	1e-05	0	0	0	0.46703	0.25345	1e-05	0.01053	8e-05	0	2e-05	0.01123	0	0	0.25717
Node505	17	A	0.51939	0.00028	3e-05	0	0.00136	0.00102	0.00024	7e-05	0.00014	0.04646	0.02092	0.00026	0.00934	0.00055	7e-05	0.00167	0.00492	1e-05	6e-05	0.39321
Node505	18	E	0	0	0	0	0	0	1	0	0	0	0	0	0	0	0	0	0	0	0	0
Node505	19	V	1e-05	0	0	0	0	0	0	0	0	0.04395	0.00023	0	0.00014	0	0	0	2e-05	0	0	0.95565
Node505	20	Q	0.00018	0.00017	1e-05	0	0	0.98964	0.00012	0	0.00116	0	6e-05	0.00024	0.0083	0	0	1e-05	0.0001	0	0	1e-05
Node505	21	V	0.16342	0.0002	0.00024	1e-05	0.00031	0.0188	0.00096	2e-05	0.00042	0.15857	0.11499	0.00025	0.05656	0.0005	5e-05	0.00234	0.01286	1e-05	7e-05	0.46945
Node505	22	H	0	0	0	0	0	0	0	0	0.99999	0	0	0	0	0	0	0	0	0	0	0
Node505	23	L	0	0	0	0	0	0	0	0	0	6e-05	0.9999	0	3e-05	0	0	0	0	0	0	1e-05
Node505	24	D	1e-05	0	0.00089	0.99722	0	1e-05	0.00168	0.00014	0	0	0	0	0	0	0	5e-05	0	0	0	0
Node505	25	A	0.75508	0.00087	0.0052	0.0248	0.00092	0.00534	0.03395	0.03365	0.00031	0.00045	0.00029	0.0012	0.00052	4e-05	0.00341	0.10525	0.02342	0	6e-05	0.00522
Node505	26	R	0.01449	0.43921	0.03867	0.00455	0.0003	0.12684	0.03739	0.00318	0.09357	7e-05	0.0003	0.12849	0.00069	1e-05	0.00014	0.00922	0.05355	1e-05	0.00025	0.04909
Node505	27	T	0.01194	0.00067	0.00286	0.0003	0.00023	0.00104	0.00041	0.00035	0.00019	0.00087	0.00021	0.00075	0.00078	2e-05	0.00034	0.09423	0.88178	0	3e-05	0.00301
Node505	28	V	0.09882	0	0	0	0.00049	0	0	0	0	0.01338	0.0121	0	0.00052	1e-05	0	4e-05	0.00093	0	0	0.87371
Node505	29	R	0	0.99985	0	0	0	1e-05	0	0	0	0	0	0.00013	0	0	0	0	0	0	0	0
Node505	30	A	0.73436	0	0	0	0.24035	0	0	0.01001	0	9e-05	2e-05	0	4e-05	0	2e-05	0.00814	0.0011	0	0	0.00587
Node505	31	I	0	0	0	0	0	0	0	0	0	0.84511	0.01214	0	0.00022	0	0	0	1e-05	0	0	0.14251
Node505	32	A	0.99856	0	0	0	0.00011	0	0	4e-05	0	0	0	0	1e-05	0	0	0.00108	9e-05	0	0	0.00011
Node505	33	L	0	0	0	0	0	0	0	0	0	0.00047	0.99018	0	0.00908	0.00025	0	0	0	0	0	2e-05
Node505	34	S	0.04921	0.00387	0.02264	0.00212	6e-05	0.18883	0.00532	0.19986	0.00308	1e-05	6e-05	0.0024	0.00046	0	0.00049	0.47188	0.04952	0	2e-05	0.00017
Node505	35	S	0.05617	0.00043	0.2445	0.14077	0.0002	0.00597	0.03581	0.00975	0.00435	0	0	0.00333	2e-05	2e-05	0.03855	0.4094	0.05064	0	2e-05	7e-05
Node505	36	T	2e-05	0	0	0	0	0	0	0	0	0	0	0	0	0	0	0.00023	0.99973	0	0	1e-05
Node505	37	A	0.57389	0.00327	0.00877	0.0106	0.00139	0.01641	0.02063	0.01863	0.0009	0.00119	0.00068	0.00318	0.00139	7e-05	0.0037	0.19019	0.13619	1e-05	0.00011	0.0088
Node505	38	G	0.01805	0.00034	0.02689	0.01298	0.00015	0.0004	0.00114	0.92391	0.00055	0	0	0.00059	0	0	2e-05	0.01486	0.00013	0	0	0
Node505	39	L	0	0	0	0	0	0	0	0	0	0.00846	0.98458	0	0.00577	0.00038	0	0	0	0	0	0.0008
Node505	40	R	0.02556	0.4758	0.00704	0.00014	0.00041	0.04906	0.0041	0.0017	0.00656	3e-05	0.0001	0.38991	0.00059	0	0.00056	0.0234	0.01391	1e-05	3e-05	0.00107
Node505	41	R	0	0.99831	0	0	0	0.00016	0	0	3e-05	0	0	0.00148	0	0	0	1e-05	0	0	0	0
Node505	42	G	0.00029	0	0.0004	7e-05	0	0	0	0.99897	0	0	0	1e-05	0	0	0	0.00024	0	0	0	0
Node505	43	T	0.38615	0.00016	0.00182	9e-05	0.00167	0.00176	0.00029	0.00035	0.00025	0.00069	0.00104	0.00032	0.04184	9e-05	0.00012	0.14114	0.41441	1e-05	5e-05	0.00775
Node505	44	P	0.05659	0.00337	0.00081	0.00162	9e-05	0.0052	0.0052	0.00172	0.00035	0.00032	0.00055	0.00573	0.00029	3e-05	0.88431	0.02247	0.00961	0	3e-05	0.00172
Node505	45	V	0.08786	0	0	0	0.00042	0	0	0	0	0.01048	0.00013	0	0.00013	0	0	2e-05	0.00098	0	0	0.89999
Node505	46	R	0.00256	0.49995	0.00341	0.0001	6e-05	0.23185	0.00674	1e-05	0.01064	0.00063	0.00063	0.20933	0.00125	0	7e-05	0.0055	0.02563	0	0.00014	0.00149
Node505	47	D	0.09769	0.00099	0.14603	0.244	0.00165	0.00754	0.0057	0.01882	0.08575	1e-05	1e-05	0.00081	0.00021	1e-05	0.00183	0.23604	0.15219	0	0.00017	0.00056
Node505	48	T	0.00024	9e-05	0.00029	0	2e-05	0.00059	1e-05	0	0.00214	0.00024	0.0009	0.0001	0.00249	0	0	0.00161	0.99087	0	0	0.0004
Node505	49	G	0	0	0	0	0	0	0	0.99999	0	0	0	0	0	0	0	0	0	0	0	0
Node505	50	G	0.34778	0.00525	0.01025	0.00463	0.00482	0.01144	0.00929	0.50586	0.00371	0	1e-05	0.00581	9e-05	0	0.00016	0.08335	0.00727	0	1e-05	0.00028
Node505	51	P	0.00032	0	0	0	0	1e-05	0	0	0	0	0	0	0	0	0.99941	0.00022	2e-05	0	0	1e-05
Node505	52	I	2e-05	0	0	0	1e-05	0	0	0	0	0.5426	0.43464	0	0.00241	0.00011	0	0	1e-05	0	0	0.0202
Node505	53	T	0.14436	0.01028	0.01038	0.00028	0.00062	0.1089	0.0057	0.00046	0.00239	0.00058	0.00194	0.01901	0.00606	3e-05	0.00028	0.34243	0.34428	1e-05	3e-05	0.002
Node505	54	V	0.0005	0	0	0	1e-05	0	0	0	0	0.01866	9e-05	0	7e-05	0	0	0	0.00224	0	0	0.97843
Node505	55	P	1e-05	0	0	0	0	0	0	0	0	0	0	0	0	0	0.99997	1e-05	0	0	0	0
Node505	56	V	1e-05	0	0	0	0	0	0	0	0	0.0002	0	0	0	0	0	0	0	0	0	0.99979
Node505	57	G	3e-05	0	0	0	0	0	0	0.99993	0	0	0	0	0	0	0	4e-05	0	0	0	0
Node505	58	E	0.00052	0.00063	0.00106	0.09062	0	0.00985	0.8874	0.00016	8e-05	0	0	0.00892	1e-05	0	7e-05	0.0004	0.00025	0	0	2e-05
Node505	59	A	0.66394	0.00777	0.00781	0.00758	0.00095	0.02189	0.04012	0.03362	0.00103	0.00011	0.00018	0.04478	0.00087	0	0.00726	0.11689	0.03596	0	1e-05	0.00921
Node505	60	V	0.00098	0	0	0	0.00248	0	0	0	0	0.11882	0.03543	0	0.03409	0.00042	0	0	0.00031	0	1e-05	0.80745
Node505	61	L	0	0	0	0	0	2e-05	0	0	0	0.00162	0.99357	0	0.00433	0.00026	0	0	0	0	0	0.00019
Node505	62	G	0	0	0	0	0	0	0	1	0	0	0	0	0	0	0	0	0	0	0	0
Node505	63	R	0	0.99998	0	0	0	0	0	0	0	0	0	1e-05	0	0	0	0	0	0	0	0
Node505	64	L	3e-05	0	0	0	0	0	0	0	0	0.01334	0.95339	0	0.01644	0.00017	0	0	2e-05	0	0	0.01659
Node505	65	I	0	0	0	0	0	0	0	0	0	0.88679	0.07418	0	0.00192	0.01976	0	0	0	0	9e-05	0.01724
Node505	66	N	0	0	0.84654	0.15186	0	2e-05	7e-05	5e-05	0.00034	0	0	3e-05	0	0	0	0.00103	5e-05	0	0	0
Node505	67	V	1e-05	0	0	0	0	0	0	0	0	0.00011	0	0	0	0	0	0	0	0	0	0.99988
Node505	68	I	0.00502	0.00013	0.00017	0	0.00053	0.00021	5e-05	1e-05	0.00023	0.47727	0.03911	0.00015	0.03805	0.17623	3e-05	0.00298	0.12455	3e-05	0.00119	0.13408
Node505	69	G	0.00031	0	2e-05	0	0	0	0	0.99958	0	0	0	0	0	0	0	9e-05	0	0	0	0
Node505	70	E	0.00845	0.02013	0.00442	0.04639	2e-05	0.08179	0.7832	0.00112	0.00106	8e-05	9e-05	0.02848	0.00019	0	0.00069	0.00913	0.01425	0	3e-05	0.00047
Node505	71	R	0.00017	0.83388	0.00029	2e-05	1e-05	0.00553	0.00036	8e-05	0.00083	2e-05	7e-05	0.15751	8e-05	1e-05	4e-05	0.00033	0.00031	0.00037	7e-05	3e-05
Node505	72	P	0.0143	0.0001	0.00018	0.00019	1e-05	0.00045	0.00022	9e-05	0.00012	0	1e-05	0.00018	0	0	0.95798	0.02406	0.00205	0	0	5e-05
Node505	73	I	0	0	0	0	0	0	0	0	0	0.98629	0.00029	0	0.00538	0	0	0	0	0	0	0.00804
Node505	74	H	0	0	5e-05	0	0	4e-05	0	0	0.99982	0	0	0	0	0	0	0	0	0	8e-05	0
Node505	75	R	0.08388	0.53389	0.01029	0.0035	0.00045	0.06389	0.01313	0.12334	0.00463	0.00017	0.00037	0.11016	0.00067	3e-05	0.00158	0.03982	0.00902	5e-05	0.00011	0.00103
Node505	76	P	0.21347	0.00321	0.00953	0.05431	0.00058	0.0286	0.19769	0.00631	0.00243	5e-05	0.00022	0.01307	0.00018	1e-05	0.32788	0.10137	0.03552	0	2e-05	0.00555
Node505	77	P	0.12988	2e-05	0	3e-05	0	0.00013	0.0001	5e-05	1e-05	0	0	4e-05	0	0	0.86095	0.00828	0.00045	0	0	7e-05
Node505	78	P	0	0	0	0	0	0	0	0	0	0	0	0	0	0	1	0	0	0	0	0
Node505	79	S	0.10315	0.00175	0.02036	0.00304	0.00189	0.00667	0.00234	0.00206	0.00431	0.0003	0.00041	0.00311	0.00093	0.00012	0.13128	0.42482	0.2903	2e-05	0.00032	0.00283
Node505	80	E	6e-05	2e-05	2e-05	0.0037	0	0.00238	0.99331	0	1e-05	0	0	0.00044	0	0	0	3e-05	3e-05	0	0	0
Node505	81	I	1e-05	0	0	0	0	0	0	0	0	0.92571	0.00873	0	0.04522	3e-05	0	0	9e-05	0	0	0.02021
Node505	82	F	0	0	0	0	0	0	0	0	0	1e-05	0.00118	0	8e-05	0.99867	0	0	0	0	5e-05	0
Node505	83	E	0.14852	0.00379	0.01736	0.01993	0.00026	0.10538	0.33903	0.00237	0.16073	8e-05	0.00029	0.00432	0.00055	5e-05	0.01134	0.1645	0.01917	2e-05	0.00066	0.00166
Node505	84	T	0	0	0	0	0	0	0	0	0	0	0	0	0	0	0	0	1	0	0	0
Node505	85	G	0	0	0	0	0	0	0	0.99999	0	0	0	0	0	0	0	0	0	0	0	0
Node505	86	I	0	0	0	0	0	0	0	0	0	0.99344	0.00041	0	0.00013	0	0	0	0	0	0	0.00602
Node505	87	K	0	0	0	0	0	0	0	0	0	0	0	1	0	0	0	0	0	0	0	0
Node505	88	V	0.00121	0	0	0	1e-05	0	0	0	0	0.00357	1e-05	0	2e-05	0	0	0	0.00013	0	0	0.99504
Node505	89	I	0	0	0	0	0	0	0	0	0	0.99728	0.00019	0	5e-05	1e-05	0	0	0	0	0	0.00247
Node505	90	D	0	0	0	1	0	0	0	0	0	0	0	0	0	0	0	0	0	0	0	0
Node505	91	L	2e-05	0	0	0	1e-05	0	0	0	0	0.00183	0.99357	0	0.0034	0.00028	0	0	0	0	0	0.00088
Node505	92	L	0	0	0	0	0	0	0	0	0	0.00044	0.99722	0	0.00227	3e-05	0	0	0	0	0	4e-05
Node505	93	A	0.94606	0	0	0	0.00129	1e-05	0	0.00013	0	0	0	0	1e-05	0	0	0.05132	0.00104	0	0	0.00014
Node505	94	P	0	0	0	0	0	0	0	0	0	0	0	0	0	0	1	0	0	0	0	0
Node505	95	L	0	0	0	0	0	0	0	0	0	0.00059	0.99354	0	0.00074	0.00505	0	0	0	0	0	7e-05
Node505	96	A	0.62838	5e-05	3e-05	4e-05	0.00018	0.00073	0.00766	7e-05	3e-05	0.03756	0.00321	0.00014	0.00269	5e-05	0.03863	0.00482	0.01055	0	1e-05	0.26516
Node505	97	K	1e-05	0.04402	9e-05	0	0	0.06462	0.0002	0	6e-05	0	0	0.89087	4e-05	0	0	2e-05	5e-05	0	0	0
Node505	98	G	0	0	0	0	0	0	0	1	0	0	0	0	0	0	0	0	0	0	0	0
Node505	99	G	0	0	0	0	0	0	0	1	0	0	0	0	0	0	0	0	0	0	0	0
Node505	100	K	0	0	0	0	0	0	0	0	0	0	0	1	0	0	0	0	0	0	0	0
Node505	101	A	0.98794	0	0	0	0.00042	0	0	4e-05	0	0.00015	3e-05	0	0.00015	0	0	0.00269	0.00272	0	0	0.00584
Node505	102	A	0.97559	0	0	0	6e-05	0	0	0.02349	0	0	0	0	0	0	0	0.00084	1e-05	0	0	1e-05
Node505	103	M	0	0	0	0	0	0	0	0	0	0.00012	0.01302	0	0.98684	0	0	0	0	0	0	1e-05
Node505	104	F	0	0	0	0	0	0	0	0	0	0	0	0	0	1	0	0	0	0	0	0
Node505	105	G	0	0	0	0	0	0	0	1	0	0	0	0	0	0	0	0	0	0	0	0
Node505	106	G	1e-05	0	0	0	0	0	0	0.99999	0	0	0	0	0	0	0	0	0	0	0	0
Node505	107	A	0.99705	0	0	0	3e-05	0	0	8e-05	0	0	0	0	0	0	0	0.0027	8e-05	0	0	5e-05
Node505	108	G	1e-05	0	2e-05	0	0	0	0	0.99995	0	0	0	0	0	0	0	1e-05	0	0	0	0
Node505	109	V	0	0	0	0	0	0	0	0	0	2e-05	0	0	0	0	0	0	0	0	0	0.99997
Node505	110	G	0	0	0	0	0	0	0	1	0	0	0	0	0	0	0	0	0	0	0	0
Node505	111	K	0	0	0	0	0	0	0	0	0	0	0	1	0	0	0	0	0	0	0	0
Node505	112	T	0	0	0	0	0	0	0	0	0	0	0	0	0	0	0	5e-05	0.99995	0	0	0
Node505	113	V	1e-05	0	0	0	0	0	0	0	0	0.00014	0	0	0	0	0	0	0	0	0	0.99984
Node505	114	L	0	0	0	0	0	0	0	0	0	0.00313	0.9931	0	0.00308	0.00013	0	0	0	0	0	0.00055
Node505	115	I	0	0	0	0	0	0	0	0	0	0.82559	0.00143	0	0.00056	1e-05	0	0	1e-05	0	0	0.1724
Node505	116	M	0	0	0	0	0	1e-05	0	0	0	0.00017	0.00154	0	0.99821	0	0	0	5e-05	0	0	2e-05
Node505	117	E	0	0	0	0	0	0	1	0	0	0	0	0	0	0	0	0	0	0	0	0
Node505	118	L	0	0	0	0	0	0	0	0	0	5e-05	0.99953	0	0.00036	5e-05	0	0	0	0	0	1e-05
Node505	119	I	0	0	0	0	0	0	0	0	0	0.99999	0	0	0	0	0	0	0	0	0	1e-05
Node505	120	Q	0.01311	0.00819	0.01307	0.01491	1e-05	0.46589	0.37254	0.00307	0.00814	0	1e-05	0.00593	3e-05	0	0.00017	0.08655	0.00835	0	1e-05	1e-05
Node505	121	G	0	0	0	0	0	0	0	1	0	0	0	0	0	0	0	0	0	0	0	0
Node505	122	I	0	0	0	0	0	0	0	0	0	0.97573	0.00119	0	0.00027	2e-05	0	0	1e-05	0	0	0.02277
Node505	123	S	0	0	0	0	0	0	0	0	0	0	0	0	0	0	0	1	0	0	0	0
Node505	124	V	2e-05	0	0	0	0	0	0	0	0	0.03347	0.00011	0	1e-05	0	0	0	1e-05	0	0	0.96637
Node505	125	F	0	0	0	0	0	0	0	0	0	0	0	0	0	1	0	0	0	0	0	0
Node505	126	A	0.93085	0	0	0	0.02765	0	0	5e-05	0	0	0	0	1e-05	0	0	0.03995	0.00053	0	0	0.00096
Node505	127	G	6e-05	0	0	0	0	0	0	0.99993	0	0	0	0	0	0	0	1e-05	0	0	0	0
Node505	128	V	1e-05	0	0	0	0	0	0	0	0	0.37157	0.00015	0	5e-05	0	0	0	2e-05	0	0	0.62819
Node505	129	G	0	0	0	0	0	0	0	1	0	0	0	0	0	0	0	0	0	0	0	0
Node505	130	E	0	0	0	0	0	0	1	0	0	0	0	0	0	0	0	0	0	0	0	0
Node505	131	R	0	0.99999	0	0	0	0	0	0	0	0	0	1e-05	0	0	0	0	0	0	0	0
Node505	132	S	0.00409	6e-05	0.00283	5e-05	0.0081	0.00012	1e-05	6e-05	0.00017	4e-05	1e-05	6e-05	9e-05	0	1e-05	0.94591	0.03831	0	1e-05	6e-05
Node505	133	R	0	1	0	0	0	0	0	0	0	0	0	0	0	0	0	0	0	0	0	0
Node505	134	E	0	0	0	0	0	0	1	0	0	0	0	0	0	0	0	0	0	0	0	0
Node505	135	G	0	0	0	0	0	0	0	1	0	0	0	0	0	0	0	0	0	0	0	0
Node505	136	H	0	1e-05	0.00027	0	0	0.00011	0	0	0.9996	0	0	0	0	0	0	0	0	0	0	0
Node505	137	E	2e-05	0	0	0.00196	0	0.00059	0.99735	0	0	0	0	5e-05	0	0	0	1e-05	0	0	0	0
Node505	138	L	1e-05	0	0	0	0	1e-05	0	0	0	0.00222	0.89961	0	0.09771	0.00017	0	0	1e-05	0	0	0.00027
Node505	139	L	3e-05	0.00016	0	0	0.00011	0.00011	0	0	0.00042	0.00393	0.90781	1e-05	0.01385	0.04376	0	1e-05	2e-05	0.02331	0.00556	0.0009
Node505	140	L	0.01775	0.08021	0.00162	0.00018	0.00132	0.02191	0.00128	0.00091	0.0033	0.04092	0.66995	0.0121	0.07008	0.00792	0.00152	0.01781	0.02122	0.00037	0.00166	0.02796
Node505	141	E	1e-05	0	1e-05	0.01261	0	0.0004	0.9869	0	0	0	0	5e-05	0	0	0	1e-05	0	0	0	0
Node505	142	M	0	0	0	0	0	0	0	0	0	4e-05	0.00724	0	0.99269	2e-05	0	0	0	0	0	0
Node505	143	R	0.00025	0.72573	0.00073	2e-05	1e-05	0.03166	0.00179	0	0.00135	4e-05	3e-05	0.23346	8e-05	0	1e-05	0.00079	0.00395	0	0	0.0001
Node505	144	E	0.01883	0.01392	0.01769	0.12821	0	0.28659	0.44659	0.01637	0.00378	0	1e-05	0.05594	7e-05	0	0.00028	0.0089	0.00275	0	0	6e-05
Node505	145	D	0.00039	0	0.01339	0.92671	0	0.00026	0.04751	0.00016	8e-05	0	0	5e-05	0	0	0.00712	0.00417	0.00017	0	0	0
Node505	146	R	0	0.92063	6e-05	0	0	0.00054	0	0	0.00015	0	0	0.07859	0	0	0	1e-05	0	0	0	0
Node505	147	T	0.00015	0	1e-05	0	0	0	0	0	0	1e-05	0	0	1e-05	0	0	0.00146	0.99827	0	0	8e-05
Node505	148	V	0.05021	0	0	0	0.00045	1e-05	1e-05	0	0	0.10165	0.0016	0	0.00176	1e-05	1e-05	0.0004	0.00843	0	0	0.83545
Node505	149	L	0	0	0	0	0	0	0	0	0	0.00055	0.99314	0	0.00619	4e-05	0	0	0	0	0	7e-05
Node505	150	V	2e-05	0	0	0	0	0	0	0	0	0.00636	1e-05	0	0	0	0	0	1e-05	0	0	0.99359
Node505	151	F	0	0	0	0	6e-05	0	0	0	3e-05	1e-05	0.00017	0	5e-05	0.8647	0	0	0	0.00015	0.13481	1e-05
Node505	152	G	0	0	0	0	0	0	0	1	0	0	0	0	0	0	0	0	0	0	0	0
Node505	153	Q	0	0	0	0	0	1	0	0	0	0	0	0	0	0	0	0	0	0	0	0
Node505	154	M	0	0	0	0	0	0	0	0	0	0	0	0	1	0	0	0	0	0	0	0
Node505	155	N	0	0	0.99967	0.00015	0	0	0	0	2e-05	0	0	1e-05	0	0	0	0.00014	1e-05	0	0	0
Node505	156	E	1e-05	0	0	0.00164	0	0.00016	0.99817	0	0	0	0	1e-05	0	0	0	0	0	0	0	0
Node505	157	P	0.00087	0	0	1e-05	0	2e-05	1e-05	0	0	0	0	1e-05	0	0	0.99593	0.00306	9e-05	0	0	0
Node505	158	P	0	0	0	0	0	0	0	0	0	0	0	0	0	0	1	0	0	0	0	0
Node505	159	G	1e-05	0	0	0	0	0	0	0.99999	0	0	0	0	0	0	0	0	0	0	0	0
Node505	160	A	1	0	0	0	0	0	0	0	0	0	0	0	0	0	0	0	0	0	0	0
Node505	161	R	0	1	0	0	0	0	0	0	0	0	0	0	0	0	0	0	0	0	0	0
Node505	162	W	0	0	0	0	0	0	0	0	1e-05	0	6e-05	0	2e-05	0.01829	0	0	0	0.97831	0.0033	0
Node505	163	R	0	1	0	0	0	0	0	0	0	0	0	0	0	0	0	0	0	0	0	0
Node505	164	V	0	0	0	0	0	0	0	0	0	0.00011	0	0	0	0	0	0	0	0	0	0.99989
Node505	165	P	0.00134	0	0	0	0	0	0	0.00131	0	0	0	0	0	0	0.99717	0.00018	0	0	0	0
Node505	166	L	0	0	0	0	0	0	0	0	1e-05	2e-05	0.99687	0	0.00309	2e-05	0	0	0	0	0	0
Node505	167	T	0.00748	0	0.00024	0	7e-05	3e-05	1e-05	0	0	0.00015	1e-05	2e-05	0.00021	0	1e-05	0.02745	0.96262	0	0	0.00171
Node505	168	A	0.9304	0	0	0	0.00016	0	0	0.06392	0	0	0	0	0	0	1e-05	0.00536	6e-05	0	0	8e-05
Node505	169	L	0	0	0	0	0	0	0	0	0	1e-05	0.99997	0	2e-05	0	0	0	0	0	0	0
Node505	170	A	0.49111	0	3e-05	0	9e-05	2e-05	1e-05	1e-05	0	2e-05	0	1e-05	0.0001	0	1e-05	0.02447	0.48226	0	0	0.00185
Node505	171	I	4e-05	0	0	0	1e-05	0	0	0	0	0.72717	0.05196	0	0.14661	0.00063	0	0	0.00051	0	0	0.07307
Node505	172	A	0.99985	0	0	0	0	0	0	5e-05	0	0	0	0	0	0	0	9e-05	0	0	0	1e-05
Node505	173	E	0	0	0	0	0	0	1	0	0	0	0	0	0	0	0	0	0	0	0	0
Node505	174	Y	0	1e-05	0.0001	0	0	4e-05	0	0	0.4083	0	0	0	0	0.00037	0	1e-05	0	1e-05	0.59116	0
Node505	175	F	0	0	0	0	0	0	0	0	0	0	0.0001	0	1e-05	0.99422	0	0	0	4e-05	0.00563	0
Node505	176	R	0	1	0	0	0	0	0	0	0	0	0	0	0	0	0	0	0	0	0	0
Node505	177	D	0	0	0	1	0	0	0	0	0	0	0	0	0	0	0	0	0	0	0	0
Node505	178	N	0	1e-05	0.89334	0.10462	0	7e-05	4e-05	3e-05	0.00113	0	0	7e-05	0	0	0	0.00064	4e-05	0	0	0
Node505	179	V	0.00037	0	0	0	2e-05	0	0	0	0	0.02829	5e-05	0	2e-05	0	0	0	7e-05	0	0	0.97117
Node505	180	L	0	0	0	0	0	0	0	0	0	0	0.99999	0	1e-05	0	0	0	0	0	0	0
Node505	181	L	0	0	0	0	0	0	0	0	0	4e-05	0.99964	0	0.00022	9e-05	0	0	0	0	0	1e-05
Node505	182	L	0	0	0	0	0	0	0	0	0	5e-05	0.99989	0	3e-05	2e-05	0	0	0	0	0	1e-05
Node505	183	M	4e-05	0	0	0	1e-05	0	0	0	0	0.03275	0.00564	0	0.93649	3e-05	0	0	9e-05	0	0	0.02496
Node505	184	D	0	0	0	1	0	0	0	0	0	0	0	0	0	0	0	0	0	0	0	0
Node505	185	N	0	0	1	0	0	0	0	0	0	0	0	0	0	0	0	0	0	0	0	0
Node505	186	V	0	0	0	0	0	0	0	0	0	0.4597	6e-05	0	2e-05	0	0	0	0	0	0	0.54022
Node505	187	F	0	0	0	0	0	0	0	0	0	0	0	0	0	0.99885	0	0	0	0	0.00115	0
Node505	188	R	0	1	0	0	0	0	0	0	0	0	0	0	0	0	0	0	0	0	0	0
Node505	189	F	0	0	0	0	0	0	0	0	0	0	0.00207	0	1e-05	0.9979	0	0	0	0	1e-05	0
Node505	190	V	0.00034	0	0	0	2e-05	0	0	0	0	0.07306	8e-05	0	3e-05	0	0	0	8e-05	0	0	0.92638
Node505	191	Q	0	1e-05	0	0	0	0.99993	2e-05	0	3e-05	0	0	1e-05	0	0	0	0	0	0	0	0
Node505	192	A	0.99988	0	0	0	0	0	0	0	0	0	0	0	0	0	0	0.00011	0	0	0	0
Node505	193	G	0	0	0	0	0	0	0	1	0	0	0	0	0	0	0	0	0	0	0	0
Node505	194	S	0.02353	0	4e-05	0	8e-05	0	0	0.01298	0	0	0	0	0	0	0	0.96328	9e-05	0	0	0
Node505	195	E	0	0	0	7e-05	0	2e-05	0.99991	0	0	0	0	0	0	0	0	0	0	0	0	0
Node505	196	V	2e-05	0	0	0	0	0	0	0	0	0.0927	0.00043	0	0.00012	0	0	0	2e-05	0	0	0.90671
Node505	197	S	8e-05	0	0	0	0	0	0	0	0	0	0	0	0	0	0	0.99989	3e-05	0	0	0
Node505	198	G	0.00059	0	0	0	0	0	0	0.99932	0	0	0	0	0	0	0	9e-05	0	0	0	0
Node505	199	L	0	0	0	0	0	0	0	0	0	1e-05	0.99999	0	1e-05	0	0	0	0	0	0	0
Node505	200	L	0	0	0	0	0	0	0	0	0	3e-05	0.99896	0	0.00101	0	0	0	0	0	0	0
Node505	201	G	0	0	0	0	0	0	0	1	0	0	0	0	0	0	0	0	0	0	0	0
Node505	202	R	0	1	0	0	0	0	0	0	0	0	0	0	0	0	0	0	0	0	0	0
Node505	203	L	0	0	0	0	0	0	0	0	0	0.00013	0.79202	0	0.20785	0	0	0	0	0	0	1e-05
Node505	204	P	6e-05	0	0	0	0	0	0	0	0	0	0	0	0	0	0.99993	0	0	0	0	0
Node505	205	S	7e-05	0	0	0	0	0	0	0	0	0	0	0	0	0	0	0.99989	3e-05	0	0	0
Node505	206	R	0	1	0	0	0	0	0	0	0	0	0	0	0	0	0	0	0	0	0	0
Node505	207	V	0	0	0	0	0	0	0	0	0	1e-05	0	0	0	0	0	0	0	0	0	0.99999
Node505	208	G	0	0	0	0	0	0	0	1	0	0	0	0	0	0	0	0	0	0	0	0
Node505	209	Y	0	0	0	0	0	0	0	0	0	0	0	0	0	0.00018	0	0	0	0	0.99982	0
Node505	210	Q	0	0	0	0	0	1	0	0	0	0	0	0	0	0	0	0	0	0	0	0
Node505	211	P	0	0	0	0	0	0	0	0	0	0	0	0	0	0	1	0	0	0	0	0
Node505	212	T	0	0	0	0	0	0	0	0	0	0	0	0	0	0	0	0	1	0	0	0
Node505	213	L	0	0	0	0	0	0	0	0	0	3e-05	0.99995	0	2e-05	0	0	0	0	0	0	0
Node505	214	A	0.743	1e-05	0.0001	1e-05	0.00209	5e-05	2e-05	0.00559	1e-05	1e-05	0.00091	1e-05	0.00025	0.0004	0.00017	0.23239	0.01075	0	1e-05	0.00424
Node505	215	S	0.00054	0	0.00038	1e-05	1e-05	2e-05	0	0	0	0	0	1e-05	0	0	0	0.8147	0.18431	0	0	0
Node505	216	E	0	0	0	0.00016	0	5e-05	0.99978	0	0	0	0	0	0	0	0	0	0	0	0	0
Node505	217	V	0	0	0	0	0	0	0	0	0	0.13798	0.00839	0	0.0002	0	0	0	0	0	0	0.85343
Node505	218	A	0.99983	0	0	0	0	0	0	4e-05	0	0	0	0	0	0	0	0.00013	0	0	0	0
Node505	219	E	0.00068	1e-05	1e-05	0.00257	0	0.00113	0.99542	1e-05	0	0	0	9e-05	0	0	1e-05	5e-05	3e-05	0	0	0
Node505	220	L	0	0	0	0	0	0	0	0	0	0.00123	0.77257	0	0.00201	0.2236	0	0	0	1e-05	4e-05	0.00052
Node505	221	E	0	0	0	0.00014	0	0.34901	0.65078	0	1e-05	0	0	4e-05	0	0	0	0	0	0	0	0
Node505	222	E	0	0	0	0	0	0	1	0	0	0	0	0	0	0	0	0	0	0	0	0
Node505	223	R	0	1	0	0	0	0	0	0	0	0	0	0	0	0	0	0	0	0	0	0
Node505	224	I	0	0	0	0	0	0	0	0	0	1	0	0	0	0	0	0	0	0	0	0
Node505	225	A	0.73278	0	0	0	0.00704	0	0	1e-05	0	1e-05	0	0	2e-05	0	0	0.0008	0.00379	0	0	0.25554
Node505	226	S	0.0002	0	0	0	0	0	0	0	0	0	0	0	0	0	0	0.99978	1e-05	0	0	0
Node505	227	T	0.00143	0	1e-05	0	2e-05	1e-05	0	0	0	0.00442	7e-05	1e-05	0.00025	0	1e-05	0.0003	0.70367	0	0	0.2898
Node505	228	P	0.07818	0.1092	0.03711	0.1134	0.0003	0.06109	0.09172	0.0986	0.0087	0.00026	0.00061	0.08608	0.00057	6e-05	0.1946	0.09561	0.02217	4e-05	0.00023	0.00148
Node505	229	S	0.0988	0.07461	0.06656	0.01267	0.00077	0.10858	0.02397	0.16422	0.00533	0.00027	0.00039	0.07225	0.00099	5e-05	0.0026	0.28968	0.07648	3e-05	0.00014	0.00161
Node505	230	A	0.98669	0	0	0	1e-05	0	0	0.01243	0	0	0	0	0	0	0	0.00029	1e-05	0	0	0.00056
Node505	231	A	0.83309	0	0	0	0	0	0	0	0	0	0	0	0	0	0	0.16677	0.00013	0	0	0
Node505	232	I	0	0	0	0	0	0	0	0	0	0.96191	0.00054	0	0.00017	0	0	0	1e-05	0	0	0.03738
Node505	233	T	0	0	0	0	0	0	0	0	0	0	0	0	0	0	0	0.00014	0.99986	0	0	0
Node505	234	S	0.00514	0	0	0	1e-05	0	0	0	0	0	0	0	0	0	0	0.99481	4e-05	0	0	0
Node505	235	I	0	0	0	0	0	0	0	0	0	0.85995	0.00059	0	0.00016	2e-05	0	0	1e-05	0	0	0.13926
Node505	236	Q	0	0	0	0	0	0.9946	0.00538	0	0	0	0	1e-05	0	0	0	0	0	0	0	0
Node505	237	A	0.99998	0	0	0	0	0	0	0	0	0	0	0	0	0	0	1e-05	0	0	0	1e-05
Node505	238	V	1e-05	0	0	0	0	0	0	0	0	0.00053	0	0	0	0	0	0	0	0	0	0.99945
Node505	239	Y	0	0	0	0	0	0	0	0	0	0	0	0	0	0	0	0	0	0	1	0
Node505	240	V	0	0	0	0	0	0	0	0	0	0	0	0	0	0	0	0	0	0	0	1
Node505	241	P	2e-05	0	0	0	0	0	0	0	0	0	0	0	0	0	0.99997	1e-05	0	0	0	0
Node505	242	A	0.99998	0	0	0	0	0	0	1e-05	0	0	0	0	0	0	0	1e-05	0	0	0	0
Node505	243	D	0	0	5e-05	0.99993	0	0	2e-05	0	0	0	0	0	0	0	0	0	0	0	0	0
Node505	244	D	0	0	0	1	0	0	0	0	0	0	0	0	0	0	0	0	0	0	0	0
Node505	245	F	0	0	0	0	0	0	0	0	0	1e-05	0.00044	0	5e-05	0.99938	0	0	0	0	0.00012	0
Node505	246	T	0	0	0	0	0	0	0	0	0	0	0	0	0	0	0	2e-05	0.99997	0	0	0
Node505	247	D	0	0	0	0.99999	0	0	0	0	0	0	0	0	0	0	0	0	0	0	0	0
Node505	248	P	0	0	0	0	0	0	0	0	0	0	0	0	0	0	1	0	0	0	0	0
Node505	249	A	0.99999	0	0	0	0	0	0	0	0	0	0	0	0	0	0	1e-05	0	0	0	0
Node505	250	V	6e-05	0	0	0	0	0	0	0	0	0.0003	0	0	0	0	0	0	0	0	0	0.99964
Node505	251	A	0.984	0	0	0	1e-05	0	0	0	0	0	0	0	1e-05	0	0	0.00135	0.01434	0	0	0.00028
Node505	252	T	0.00899	6e-05	0.01169	0.00053	4e-05	0.00255	0.0201	9e-05	0.0081	0	0	0.0002	2e-05	0	4e-05	0.04544	0.9021	0	0	5e-05
Node505	253	I	0	0	0	0	0	0	0	0	0	0.99981	0	0	0	0	0	0	1e-05	0	0	0.00018
Node505	254	F	8e-05	0	0	0	0	0	0	0	0	0	0	0	0	0.9999	0	0	0	0	1e-05	0
Node505	255	A	0.56981	1e-05	0.00041	4e-05	0.00029	3e-05	1e-05	0.19715	1e-05	0	0	1e-05	0	0	7e-05	0.23048	0.00168	0	0	1e-05
Node505	256	H	0	0	0	0	0	0	0	0	0.99999	0	0	0	0	0	0	0	0	0	0	0
Node505	257	L	0	0	0	0	0	0	0	0	0	0.00053	0.99583	0	9e-05	0	0	0	0	0	0	0.00355
Node505	258	D	0	0	0	1	0	0	0	0	0	0	0	0	0	0	0	0	0	0	0	0
Node505	259	S	0.00579	0	4e-05	0	1e-05	0	0	4e-05	0	0	0	0	0	0	0	0.99103	0.00308	0	0	0
Node505	260	T	0.00015	0	2e-05	0	0	1e-05	0	0	0	0	0	0	0.00029	0	0	0.25939	0.74014	0	0	0
Node505	261	V	0	0	0	0	0	0	0	0	0	0.2786	0.00079	0	0.00019	0	0	0	1e-05	0	0	0.72041
Node505	262	V	1e-05	0	0	0	0	0	0	0	0	0.00044	0	0	0	0	0	0	1e-05	0	0	0.99953
Node505	263	L	0	0	0	0	0	0	0	0	0	2e-05	0.99995	0	3e-05	0	0	0	0	0	0	0
Node505	264	S	2e-05	0	2e-05	0	0	0	0	0	0	0	0	0	0	0	0	0.9999	5e-05	0	0	0
Node505	265	R	0	0.99992	0	0	0	1e-05	0	0	0	0	0	7e-05	0	0	0	0	0	0	0	0
Node505	266	E	0.06513	0.00512	0.02404	0.02895	8e-05	0.16619	0.499	0.00412	0.00183	0	1e-05	0.082	0.00023	0	0.00066	0.06944	0.05297	0	1e-05	0.00021
Node505	267	M	0	0	0	0	0	0	0	0	0	0.0007	0.00024	0	0.99905	0	0	0	0	0	0	0
Node505	268	A	0.99966	0	0	0	1e-05	0	0	1e-05	0	0	0	0	0	0	0	0.00027	3e-05	0	0	2e-05
Node505	269	S	0.43046	7e-05	0.00165	0.00033	0.00083	0.00101	0.00162	0.00102	0.00014	0	1e-05	0.0001	7e-05	1e-05	0.00015	0.54081	0.02148	0	1e-05	0.00022
Node505	270	E	0.00056	0.0012	0.00061	0.04815	0	0.0641	0.86797	1e-05	0.00027	0	0	0.01652	7e-05	0	1e-05	0.00026	0.00026	0	0	1e-05
Node505	271	G	0.0003	0	0.0004	9e-05	0	0	0	0.99896	0	0	0	0	0	0	0	0.00024	0	0	0	0
Node505	272	M	1e-05	0	0	0	0	1e-05	0	0	0	0.00114	0.03384	0	0.96478	0.00011	0	0	1e-05	0	0	0.00011
Node505	273	Y	0	0	0	0	0	0	0	0	1e-05	0	0	0	0	7e-05	0	0	0	0	0.99992	0
Node505	274	P	0	0	0	0	0	0	0	0	0	0	0	0	0	0	1	0	0	0	0	0
Node505	275	A	0.99865	0	0	0	1e-05	0	0	4e-05	0	0	0	0	0	0	0	0.00124	4e-05	0	0	2e-05
Node505	276	V	1e-05	0	0	0	0	0	0	0	0	0.41298	0.00013	0	4e-05	0	0	0	2e-05	0	0	0.58682
Node505	277	D	0	0	0.00234	0.91555	0	1e-05	0.08203	1e-05	1e-05	0	0	0	0	0	0	5e-05	0	0	0	0
Node505	278	P	2e-05	0	0	0	0	0	0	0	0	0	0	0	0	0	0.99997	1e-05	0	0	0	0
Node505	279	L	0	0	0	0	0	0	0	0	0	0.01004	0.98978	0	0.0001	0	0	0	0	0	0	7e-05
Node505	280	A	0.9581	0.00038	0.00012	0.00014	0.0001	0.01592	0.00277	0.00128	9e-05	0.0001	0.00024	0.00034	0.00076	1e-05	0.0004	0.01239	0.00422	0	1e-05	0.00263
Node505	281	S	0	0	0	0	0	0	0	0	0	0	0	0	0	0	0	1	0	0	0	0
Node505	282	T	0.0008	9e-05	0.00445	1e-05	4e-05	2e-05	0	0.00048	2e-05	0	0	1e-05	1e-05	0	0	0.09535	0.89871	0	0	0
Node505	283	S	0	0	0	0	0	0	0	0	0	0	0	0	0	0	0	1	0	0	0	0
Node505	284	R	0.01059	0.51265	0.00474	4e-05	0.00062	0.00351	0.00037	0.00021	0.00079	0.05774	0.00558	0.09739	0.00561	0.0002	0.00052	0.22297	0.06896	2e-05	0.00026	0.00724
Node505	285	L	0	0	0	0	0	0	0	0	0	0.00418	0.99054	0	0.00522	1e-05	0	0	0	0	0	5e-05
Node505	286	V	0.00015	0	0	0	4e-05	0	0	0	0	0.05893	0.00581	0	0.00057	0.00012	0	0	9e-05	0	1e-05	0.93428
Node505	287	G	0.00021	0	2e-05	1e-05	0	0	0	0.99966	0	0	0	0	0	0	0	8e-05	0	0	0	0
Node505	288	E	0.02525	0.00087	0.01048	0.36441	3e-05	0.04796	0.51942	0.00255	0.00533	0	1e-05	0.0054	5e-05	0	0.00125	0.01303	0.00367	0	3e-05	0.00028
Node505	289	K	0.01299	0.13325	0.00218	0.00235	4e-05	0.16856	0.27244	0.00063	0.00234	0.00231	0.02714	0.34505	0.00956	0.00013	0.00143	0.00459	0.00935	5e-05	0.0003	0.00531
Node505	290	H	0	0	0	0	0	0	0	0	1	0	0	0	0	0	0	0	0	0	0	0
Node505	291	Y	0.00062	4e-05	0.00016	1e-05	0.00032	7e-05	2e-05	1e-05	0.00359	0.00064	0.00068	1e-05	0.00043	0.01596	5e-05	0.00055	0.00097	0.00032	0.97424	0.00133
Node505	292	A	0.32816	0.01738	0.02318	0.01417	0.00105	0.05613	0.0533	0.01071	0.00223	0.00218	0.00154	0.01811	0.00369	0.0001	0.00435	0.1725	0.27758	1e-05	0.00022	0.01339
Node505	293	V	0.00275	1e-05	3e-05	0	0.0002	2e-05	1e-05	0	1e-05	0.15459	0.00163	1e-05	0.00274	7e-05	0	0.00031	0.0372	0	1e-05	0.80042
Node505	294	A	0.99906	0	0	0	7e-05	0	0	3e-05	0	0	0	0	0	0	0	0.00072	5e-05	0	0	7e-05
Node505	295	Q	0.00131	0.06128	0.03598	0.00076	1e-05	0.84443	0.00501	0.00019	0.00708	2e-05	9e-05	0.01986	0.00043	0	0.00012	0.00713	0.01619	0	3e-05	8e-05
Node505	296	E	0.00069	0.00159	0.00063	0.02716	0	0.05572	0.90142	0.00013	0.0002	0	1e-05	0.01155	2e-05	0	8e-05	0.00043	0.00032	0	0	2e-05
Node505	297	V	0.0001	0	0	0	2e-05	0	0	0	0	0.00938	5e-05	0	3e-05	0	0	0	3e-05	0	0	0.99039
Node505	298	R	0	0.99593	0	0	0	0.00099	0	0	0.00011	0	0	0.00296	0	0	0	0	1e-05	0	0	0
Node505	299	K	0.00219	0.28729	0.004	0.00047	2e-05	0.19976	0.08831	0.00025	0.00746	0	3e-05	0.40419	0.00018	0	0.00016	0.00347	0.00218	0	1e-05	2e-05
Node505	300	A	0.65981	0.00011	0.00012	4e-05	0.00083	0.00045	0.00026	0.00061	0.00022	0.02325	0.00314	9e-05	0.00434	0.00034	0.00028	0.01688	0.05819	0	0.0002	0.23083
Node505	301	I	0	0	0	0	0	0	0	0	0	0.98614	0.01328	0	0.00018	0	0	0	0	0	0	0.00039
Node505	302	A	0.91135	3e-05	0.00015	0.00031	2e-05	0.00914	0.04498	0.00023	5e-05	0	0	0.00012	3e-05	0	5e-05	0.03119	0.00215	0	0	0.0002
Node505	303	H	1e-05	0.00895	0.00112	5e-05	0	0.00716	0.00018	0	0.9817	0	0	0.0006	0	0	0	0.00012	7e-05	0	3e-05	0
Node505	304	Y	0	0	0	0	0	0	0	0	0.0001	0	0	0	0	0.0004	0	0	0	1e-05	0.99949	0
Node505	305	R	4e-05	0.88602	7e-05	2e-05	0	0.00345	0.00081	2e-05	0.00014	0	0	0.10927	1e-05	0	1e-05	8e-05	6e-05	0	0	0
Node505	306	E	4e-05	0	3e-05	0.0633	0	0.00029	0.93627	0	0	0	0	3e-05	0	0	0	2e-05	0	0	0	0
Node505	307	L	0	0	0	0	0	0	0	0	0	1e-05	0.99997	0	2e-05	0	0	0	0	0	0	0
Node505	308	Q	1e-05	0.00059	2e-05	0	0	0.99153	0.0009	0	0.00012	0	0	0.0068	1e-05	0	0	1e-05	1e-05	0	0	0
Node505	309	D	2e-05	1e-05	0.00515	0.98942	0	9e-05	0.00382	2e-05	7e-05	0	0	0.00115	0	0	0	0.00022	4e-05	0	0	0
Node505	310	I	0	0	0	0	0	0	0	0	0	0.93612	7e-05	0	2e-05	0	0	0	0	0	0	0.06378
Node505	311	I	0	0	0	0	0	0	0	0	0	0.99998	0	0	0	0	0	0	0	0	0	2e-05
Node505	312	A	0.94876	1e-05	1e-05	0	3e-05	3e-05	1e-05	7e-05	0	0	0	1e-05	0	0	1e-05	0.04994	0.00109	0	0	1e-05
Node505	313	L	0	0	0	0	0	0	0	0	0	0.00074	0.97236	0	0.02687	1e-05	0	0	0	0	0	3e-05
Node505	314	L	0	0	0	0	0	0	0	0	0	1e-05	0.99998	0	1e-05	0	0	0	0	0	0	0
Node505	315	L	0	0	0	0	0	0	0	0	0	0	1	0	0	0	0	0	0	0	0	0
Node505	316	S	0.00361	0	0.00145	4e-05	5e-05	1e-05	0	0.05739	0	0	0	0	0	0	1e-05	0.93381	0.00362	0	0	0
Node505	317	R	0.26394	0.33838	0.00375	0.00919	0.00054	0.0641	0.07145	0.00997	0.00329	6e-05	0.00018	0.13827	0.00071	0	0.0076	0.06242	0.02188	1e-05	2e-05	0.00426
Node505	318	E	0.00829	0.0009	0.01499	0.32373	2e-05	0.0204	0.58905	0.00149	0.00048	7e-05	5e-05	0.0042	0.00014	0	0.00069	0.01348	0.02148	0	3e-05	0.0005
Node505	319	D	0	0	2e-05	0.99993	0	0	6e-05	0	0	0	0	0	0	0	0	0	0	0	0	0
Node505	320	R	0	0.99079	1e-05	0	0	0.00055	0	0	4e-05	0	0	0.00859	0	0	0	1e-05	0	0	0	0
Node505	321	R	0.00296	0.65684	0.0027	0.00025	7e-05	0.08923	0.0067	7e-05	0.08979	0.00042	0.00948	0.1302	0.00412	4e-05	0.00013	0.00223	0.00361	6e-05	0.00029	0.00082
Node505	322	I	0.00131	3e-05	2e-05	0	0.00024	0.00011	1e-05	0	2e-05	0.40915	0.23964	3e-05	0.04978	0.00134	0	0.00013	0.03579	1e-05	3e-05	0.26236
Node505	323	V	0	0	0	0	0	0	0	0	0	0.00012	0	0	0	0	0	0	0	0	0	0.99987
Node505	324	G	0.02355	0.0015	0.03559	0.01546	0.00035	0.00538	0.01527	0.86152	0.00329	1e-05	3e-05	0.00418	0.00011	3e-05	0.0001	0.02892	0.0044	2e-05	0.00016	0.00014
Node505	325	R	0	0.99999	0	0	0	0	0	0	0	0	0	0	0	0	0	0	0	0	0	0
Node505	326	A	0.99991	0	0	0	0	0	0	1e-05	0	0	0	0	0	0	0	8e-05	1e-05	0	0	0
Node505	327	R	1e-05	0.99188	1e-05	0	0	0.00077	2e-05	0	0.0001	0	0	0.00718	0	0	0	1e-05	1e-05	0	0	0
Node505	328	R	1e-05	0.9654	2e-05	0	0	0.0005	1e-05	0	5e-05	0	0	0.03397	0	0	0	2e-05	1e-05	0	0	0
Node505	329	L	0	0	0	0	0	0	0	0	0	0.00729	0.99096	0	0.00134	5e-05	0	0	0	0	0	0.00035
Node505	330	Q	0.00012	0.00018	2e-05	1e-05	0	0.9884	0.00384	0	8e-05	0	0.00013	0.00025	0.00677	0	0	4e-05	0.00013	0	0	1e-05
Node505	331	R	0	0.97822	2e-05	0	0	0.00121	1e-05	0	0.0007	0	0	0.01978	1e-05	0	0	1e-05	1e-05	1e-05	1e-05	0
Node505	332	F	0	0	0	0	0	0	0	0	0	1e-05	9e-05	0	1e-05	0.99763	0	0	0	2e-05	0.00225	0
Node505	333	L	0	0	0	0	0	0	0	0	0	0.00042	0.9988	0	0.00068	3e-05	0	0	0	0	0	5e-05
Node505	334	T	2e-05	0	0	0	0	0	0	0	0	0	0	0	0	0	0	0.00029	0.99967	0	0	1e-05
Node505	335	Q	0	0	0	0	0	1	0	0	0	0	0	0	0	0	0	0	0	0	0	0
Node505	336	P	0.00295	2e-05	1e-05	4e-05	0	0.00013	7e-05	1e-05	3e-05	0	1e-05	5e-05	0	0	0.99426	0.00219	0.00021	0	0	2e-05
Node505	337	F	0	0	0	0	0	0	0	0	0	1e-05	0.0001	0	1e-05	0.99886	0	0	0	1e-05	0.00102	0
Node505	338	V	5e-05	0	0	0	0	0	0	0	0	0.00097	1e-05	0	1e-05	0	0	0	0.00027	0	0	0.99868
Node505	339	T	0.00024	0	4e-05	0	0	0	1e-05	0	0	0	0	0	0	0	0	0.00179	0.9979	0	0	1e-05
Node505	340	E	0.00225	0.00014	0.00037	0.00963	0	0.00843	0.96664	7e-05	3e-05	1e-05	1e-05	0.00177	3e-05	0	9e-05	0.00166	0.00874	0	0	0.00013
Node505	341	A	0.97893	0.00011	7e-05	0.00019	7e-05	0.00385	0.00489	0.00106	0.0001	2e-05	3e-05	0.00013	0.0001	0	0.00026	0.00774	0.00163	0	0	0.00082
Node505	342	F	0	0	0	0	0	0	0	0	0	0	1e-05	0	0	0.99972	0	0	0	0	0.00027	0
Node505	343	A	0.71699	0.00104	0.00639	0.05186	0.00058	0.00813	0.06908	0.03378	0.00042	0.00043	0.00031	0.00171	0.00053	4e-05	0.0043	0.07929	0.01978	0	8e-05	0.00529
Node505	344	G	0.00022	0	2e-05	1e-05	0	0	0	0.99966	0	0	0	0	0	0	0	8e-05	0	0	0	0
Node505	345	C	0.00057	0	0	0	0.99879	0	0	0	0	0	1e-05	0	1e-05	3e-05	0	0.00041	4e-05	0	1e-05	0.00012
Node505	346	R	0.00106	0.53746	0.00155	0.00146	1e-05	0.04171	0.03156	0.00038	0.00147	2e-05	6e-05	0.38043	0.0001	0	0.0002	0.00135	0.00107	1e-05	3e-05	7e-05
Node505	347	A	0.85125	0.0056	0.00118	0.00123	0.00108	0.01051	0.00855	0.01845	0.00033	0.00072	0.00055	0.00366	0.00093	5e-05	0.0025	0.0632	0.02296	1e-05	5e-05	0.00719
Node505	348	I	0	0	0	0	0	0	0	0	0	0.99697	0.00021	0	6e-05	0	0	0	0	0	0	0.00275
Node505	349	L	1e-05	0	0	0	0	0	0	0	0	0.00534	0.99037	0	0.00314	0.00034	0	0	1e-05	0	0	0.00079
Node505	350	D	0.14136	0.00231	0.15896	0.38389	0.00011	0.02259	0.14131	0.01304	0.00321	0	1e-05	0.01023	5e-05	0	0.00024	0.10615	0.01637	0	1e-05	0.00015
Node127	1	A	0.56112	5e-05	0.00026	0.00014	0.00017	0.0006	0.00054	0.00177	1e-05	1e-05	1e-05	5e-05	3e-05	0	0.00022	0.42689	0.00789	0	0	0.00025
Node127	2	V	6e-05	0	0	0	1e-05	0	0	0	0	0.47562	0.00085	0	0.00027	0	0	0	0.0001	0	0	0.52308
Node127	3	H	2e-05	0.15583	0.00116	1e-05	0	0.00832	8e-05	0	0.83041	0	0	0.00397	1e-05	0	0	7e-05	5e-05	0	4e-05	0
Node127	4	G	0	0	0	0	0	0	0	1	0	0	0	0	0	0	0	0	0	0	0	0
Node127	5	S	0.06953	1e-05	7e-05	0.00018	2e-05	8e-05	4e-05	0.0001	2e-05	0	0	1e-05	0	0	0.12591	0.80114	0.00282	0	0	5e-05
Node127	6	V	0	0	0	0	0	0	0	0	0	0.00034	0	0	0	0	0	0	0	0	0	0.99965
Node127	7	V	1e-05	0	0	0	0	0	0	0	0	0.14259	0.00088	0	0.00014	0	0	0	3e-05	0	0	0.85635
Node127	8	D	0	0	2e-05	0.99991	0	0	8e-05	0	0	0	0	0	0	0	0	0	0	0	0	0
Node127	9	I	0.00066	0	0	0	4e-05	0	0	0	0	0.80896	0.00102	0	0.00036	0	0	0	0.00022	0	0	0.18874
Node127	10	R	0.00275	0.88212	0.00082	0.00047	3e-05	0.02956	0.0066	0.00052	0.00253	3e-05	7e-05	0.07066	0.0001	0	0.00018	0.00222	0.0012	1e-05	4e-05	0.0001
Node127	11	P	0.10213	0.00758	0.031	0.02136	0.00045	0.0193	0.03674	0.00583	0.00537	3e-05	0.00012	0.00895	0.00026	0.00037	0.64747	0.08571	0.02545	0	0.00011	0.00175
Node127	12	I	0	0	0	0	0	0	0	0	0	0.99664	0.00087	0	5e-05	0	0	0	0	0	0	0.00243
Node127	13	N	0.00108	0.00035	0.75243	0.02531	0.00032	0.0016	0.00044	0.0112	0.13108	1e-05	2e-05	0.00038	8e-05	0.00044	1e-05	0.01713	0.00208	4e-05	0.05597	2e-05
Node127	14	D	2e-05	0	0.01075	0.95224	0	5e-05	0.03581	1e-05	2e-05	0	0	1e-05	0	0	0	0.00107	3e-05	0	0	0
Node127	15	A	0.97788	0	0	0	0.00212	2e-05	2e-05	0	0	3e-05	0.00012	0	0.00055	0	0	0.0009	0.00037	0	0	0.01798
Node127	16	I	0.00028	0	0	0	3e-05	1e-05	0	0	0	0.38052	0.24653	0	0.00644	6e-05	0	0	0.00169	0	0	0.36444
Node127	17	V	0.03184	0.00022	2e-05	0	0.00066	0.00078	6e-05	1e-05	0.00015	0.29125	0.17212	0.00015	0.0397	0.00583	2e-05	0.00028	0.00263	2e-05	0.00017	0.4541
Node127	18	E	0	0	0	0	0	0	1	0	0	0	0	0	0	0	0	0	0	0	0	0
Node127	19	V	1e-05	0	0	0	0	0	0	0	0	0.00294	2e-05	0	1e-05	0	0	0	1e-05	0	0	0.99701
Node127	20	M	0.01944	0.00248	9e-05	0	1e-05	0.27533	0.00014	0	0.02745	0.00011	0.00156	0.00058	0.67041	0	0	0.00024	0.00156	0	1e-05	0.00058
Node127	21	V	0.09369	0.00021	0.00016	5e-05	0.00014	0.08097	0.00432	2e-05	0.00067	0.07888	0.18843	0.0002	0.05843	0.00016	5e-05	0.00177	0.0103	1e-05	6e-05	0.48147
Node127	22	H	0	0	0	0	0	0	0	0	1	0	0	0	0	0	0	0	0	0	0	0
Node127	23	L	0	0	0	0	0	0	0	0	0	4e-05	0.99993	0	2e-05	0	0	0	0	0	0	1e-05
Node127	24	D	0.00013	0	0.00469	0.98621	0	2e-05	0.00312	0.0047	1e-05	0	0	1e-05	0	0	1e-05	0.00107	3e-05	0	0	0
Node127	25	D	0.208	0.00131	0.03182	0.27656	0.00054	0.01168	0.15927	0.0488	0.00077	0.00015	0.00012	0.00229	0.00025	2e-05	0.00328	0.22111	0.03245	0	7e-05	0.00152
Node127	26	H	0.00562	0.12062	0.11624	0.02665	3e-05	0.20256	0.09356	0.00207	0.24329	0	2e-05	0.10648	0.00017	0	4e-05	0.013	0.06473	0	0.00014	0.00475
Node127	27	T	0.01243	0.0029	0.00461	0.00038	0.00027	0.00355	0.00076	0.00033	0.00127	0.00184	0.0006	0.00257	0.00251	5e-05	0.00034	0.06472	0.89575	0	8e-05	0.00503
Node127	28	V	0.04887	0	0	0	0.00013	0	0	0	0	0.01485	0.00321	0	0.0001	0	0	1e-05	0.00027	0	0	0.93257
Node127	29	R	0	0.99976	0	0	0	1e-05	0	0	0	0	0	0.00023	0	0	0	0	0	0	0	0
Node127	30	A	0.68106	0	0	0	0.25108	0	0	0.05196	0	4e-05	1e-05	0	3e-05	0	1e-05	0.01194	0.00075	0	0	0.0031
Node127	31	I	0	0	0	0	0	0	0	0	0	0.97196	0.00126	0	0.0001	0	0	0	1e-05	0	0	0.02667
Node127	32	A	0.99737	0	0	0	9e-05	0	0	2e-05	0	0	0	0	0	0	0	0.00213	0.00026	0	0	0.00011
Node127	33	L	0	0	0	0	0	0	0	0	0	0.00045	0.97765	0	0.02152	0.00036	0	0	0	0	0	1e-05
Node127	34	S	0.01948	0.00061	0.01657	0.00063	3e-05	0.03643	0.00131	0.09999	0.00401	0	1e-05	0.0005	7e-05	0	8e-05	0.66853	0.1517	0	0	4e-05
Node127	35	S	0.14413	0.00036	0.04517	0.03481	0.0004	0.00435	0.01596	0.00637	0.0029	0	2e-05	0.00189	5e-05	0.00025	0.22127	0.4645	0.05724	0	5e-05	0.00027
Node127	36	T	1e-05	0	0	0	0	0	0	0	0	0	0	0	0	0	0	0.00015	0.99983	0	0	1e-05
Node127	37	S	0.28384	0.01217	0.03548	0.06658	0.00108	0.07843	0.07974	0.02799	0.0048	0.00055	0.0005	0.00934	0.00098	8e-05	0.00473	0.29555	0.09421	1e-05	0.00028	0.00366
Node127	38	G	0.02096	0.00031	0.0289	0.01412	0.00015	0.0004	0.0012	0.91613	0.00059	0	0	0.00058	0	0	2e-05	0.01649	0.00015	0	0	0
Node127	39	L	0	0	0	0	0	0	0	0	0	0.0099	0.98152	0	0.00742	0.00031	0	0	0	0	0	0.00084
Node127	40	R	0.23025	0.26332	0.01067	0.00028	0.00251	0.06356	0.00785	0.00524	0.00789	0.00012	0.00026	0.23529	0.00184	0	0.00148	0.09221	0.0604	1e-05	5e-05	0.01678
Node127	41	R	0	0.9987	0	0	0	0.00011	0	0	2e-05	0	0	0.00115	0	0	0	0	0	0	0	0
Node127	42	G	0.00025	0	0.00029	5e-05	0	0	0	0.99917	0	0	0	0	0	0	0	0.00023	0	0	0	0
Node127	43	T	0.26806	0.0004	0.00518	0.0001	0.00296	0.00425	0.00032	0.00059	0.00071	0.00109	0.00253	0.00061	0.16388	0.00035	0.00013	0.19177	0.35108	2e-05	0.00016	0.00582
Node127	44	P	0.14593	0.0474	0.01079	0.01714	0.00038	0.06037	0.06499	0.00732	0.00307	0.00326	0.00969	0.13873	0.00462	0.00028	0.29879	0.0988	0.07672	2e-05	0.00027	0.01145
Node127	45	V	0.00558	0	0	0	5e-05	0	0	0	0	0.04	6e-05	0	4e-05	0	0	0	0.00016	0	0	0.9541
Node127	46	K	0.00846	0.302	0.00738	0.00013	0.00038	0.10731	0.00673	1e-05	0.01355	0.00709	0.00232	0.33463	0.0051	5e-05	8e-05	0.0145	0.17344	1e-05	0.00136	0.01545
Node127	47	D	0.00277	0.00056	0.02839	0.94729	6e-05	0.00042	0.00151	0.0013	0.0044	0	0	0.00011	0	0	0.00039	0.00935	0.00344	0	0	1e-05
Node127	48	T	1e-05	0	0	0	0	0	0	0	1e-05	0	0	0	4e-05	0	0	0.00021	0.9997	0	0	1e-05
Node127	49	G	0	0	0	0	0	0	0	1	0	0	0	0	0	0	0	0	0	0	0	0
Node127	50	G	0.26356	0.0281	0.03166	0.0086	0.01696	0.0716	0.02379	0.34116	0.03225	0	3e-05	0.02327	0.00024	0	0.00024	0.13799	0.02014	3e-05	3e-05	0.00034
Node127	51	P	0.00129	0	0	0	0	1e-05	1e-05	0	0	0	0	0	0	0	0.99729	0.00129	7e-05	0	0	1e-05
Node127	52	I	0	0	0	0	0	0	0	0	0	0.54556	0.44439	0	0.00151	4e-05	0	0	0	0	0	0.00848
Node127	53	S	0.05039	0.0097	0.01034	0.00018	0.0004	0.05706	0.0037	0.00021	0.00147	0.00015	0.00052	0.02078	0.00152	1e-05	0.00012	0.54569	0.2972	0	1e-05	0.00054
Node127	54	V	0.00124	0	0	0	1e-05	0	0	0	0	0.05913	0.00013	0	7e-05	0	0	0	0.00024	0	0	0.93918
Node127	55	P	1e-05	0	0	0	0	0	0	0	0	0	0	0	0	0	0.99999	1e-05	0	0	0	0
Node127	56	V	0	0	0	0	0	0	0	0	0	0.00015	0	0	0	0	0	0	0	0	0	0.99985
Node127	57	G	8e-05	0	0	0	0	0	0	0.99916	0	0	0	0	0	0	0	0.00076	0	0	0	0
Node127	58	E	0.0005	0.00288	0.00107	0.03909	0	0.01825	0.8576	0.00012	0.00011	0	0	0.07961	1e-05	0	6e-05	0.00038	0.0003	0	0	2e-05
Node127	59	K	0.18193	0.02896	0.05276	0.02849	0.00032	0.0592	0.11565	0.0591	0.00304	4e-05	7e-05	0.35564	0.0005	0	0.00397	0.07926	0.0286	0	1e-05	0.00245
Node127	60	V	0.00232	0	0	0	0.01522	0	0	0	0	0.14593	0.09979	0	0.02408	0.00232	0	0	0.00034	0	0.00019	0.7098
Node127	61	L	0	0	0	0	0	1e-05	0	0	0	0.0014	0.99446	0	0.00375	0.00023	0	0	0	0	0	0.00014
Node127	62	G	0	0	0	0	0	0	0	1	0	0	0	0	0	0	0	0	0	0	0	0
Node127	63	R	0	0.99999	0	0	0	0	0	0	0	0	0	1e-05	0	0	0	0	0	0	0	0
Node127	64	V	0.00049	0	0	0	1e-05	1e-05	0	0	0	0.06872	0.30873	0	0.14772	0.00013	0	0	0.00011	0	0	0.47408
Node127	65	I	0	0	0	0	1e-05	0	0	0	0	0.46991	0.06635	0	0.00251	0.36117	0	0	0	2e-05	0.00094	0.09908
Node127	66	N	0	0	0.97868	0.02066	0	0	1e-05	1e-05	0.00017	0	0	1e-05	0	0	0	0.00043	2e-05	0	0	0
Node127	67	V	1e-05	0	0	0	0	0	0	0	0	0.00136	0	0	0	0	0	0	0	0	0	0.99863
Node127	68	F	1e-05	0	0	0	1e-05	0	0	0	0	0.00164	0.00205	0	0.00036	0.99511	0	2e-05	7e-05	0	0.00032	0.00042
Node127	69	G	0.00025	0	1e-05	0	0	0	0	0.99967	0	0	0	0	0	0	0	7e-05	0	0	0	0
Node127	70	E	0.00339	0.00286	0.0018	0.04121	1e-05	0.04844	0.88647	0.00048	0.00035	1e-05	2e-05	0.00704	4e-05	0	0.00025	0.00448	0.00303	0	1e-05	0.0001
Node127	71	R	0.0005	0.92123	0.00031	3e-05	5e-05	0.00627	0.00031	0.00015	0.00291	0.00019	0.00079	0.05431	0.00059	0.00016	6e-05	0.00073	0.00087	0.00939	0.0009	0.00025
Node127	72	P	0.04155	0.00045	0.00253	0.00074	3e-05	0.00142	0.00052	0.00034	0.00052	0	1e-05	0.0007	0	0	0.79423	0.14708	0.00979	0	0	9e-05
Node127	73	I	0	0	0	0	0	0	0	0	0	0.99325	7e-05	0	0.00033	0	0	0	0	0	0	0.00635
Node127	74	H	0	1e-05	3e-05	0	0	3e-05	0	0	0.99976	0	0	0	0	1e-05	0	0	0	0	0.00016	0
Node127	75	R	0.01335	0.56948	0.00652	0.00152	8e-05	0.15302	0.01322	0.01211	0.00526	9e-05	0.00026	0.20529	0.00051	1e-05	0.00073	0.01277	0.00535	2e-05	7e-05	0.00034
Node127	76	P	0.1929	0.00401	0.03066	0.09114	0.00099	0.02822	0.17006	0.00803	0.00307	0.00012	0.00019	0.01881	0.00025	1e-05	0.22971	0.14704	0.06375	0	2e-05	0.01102
Node127	77	P	0.09727	1e-05	0	1e-05	0	4e-05	3e-05	2e-05	0	0	0	1e-05	0	0	0.89609	0.00628	0.00022	0	0	2e-05
Node127	78	P	0	0	0	0	0	0	0	0	0	0	0	0	0	0	1	0	0	0	0	0
Node127	79	S	0.0957	0.00286	0.03892	0.00336	0.00316	0.00969	0.00336	0.00232	0.00714	0.00024	0.00029	0.00698	0.0011	0.0002	0.03009	0.46097	0.33066	2e-05	0.00082	0.00213
Node127	80	E	0.0003	5e-05	8e-05	0.00859	0	0.00371	0.9858	0.00011	1e-05	0	0	0.00069	0	0	0	0.0005	0.00014	0	0	1e-05
Node127	81	I	0	0	0	0	0	0	0	0	0	0.98555	0.00141	0	0.00312	0	0	0	1e-05	0	0	0.0099
Node127	82	F	0	0	0	0	0	0	0	0	0	0.00016	0.04154	0	0.00158	0.95662	0	0	0	1e-05	9e-05	1e-05
Node127	83	E	0.00223	5e-05	0.0002	0.00303	0	0.00758	0.98385	3e-05	0.00107	0	0	0.00028	0	0	0.00016	0.0012	0.00028	0	0	2e-05
Node127	84	T	0	0	0	0	0	0	0	0	0	0	0	0	0	0	0	0	1	0	0	0
Node127	85	G	0	0	0	0	0	0	0	1	0	0	0	0	0	0	0	0	0	0	0	0
Node127	86	I	0	0	0	0	0	0	0	0	0	0.99457	0.0003	0	0.00011	0	0	0	0	0	0	0.00502
Node127	87	K	0	0	0	0	0	0	0	0	0	0	0	1	0	0	0	0	0	0	0	0
Node127	88	V	0.02124	0	0	0	5e-05	0	0	0	0	0.00707	4e-05	0	0.00022	0	0	1e-05	0.0008	0	0	0.97055
Node127	89	I	0	0	0	0	0	0	0	0	0	0.99791	0.00012	0	3e-05	0	0	0	0	0	0	0.00193
Node127	90	D	0	0	0	1	0	0	0	0	0	0	0	0	0	0	0	0	0	0	0	0
Node127	91	L	0.00018	0	0	0	0.00012	0	0	0	0	0.01055	0.96759	0	0.00805	0.00058	0	1e-05	5e-05	0	0	0.01285
Node127	92	L	0	0	0	0	0	0	0	0	0	0.00031	0.99787	0	0.00174	6e-05	0	0	0	0	0	2e-05
Node127	93	A	0.58498	0	3e-05	0	0.01041	1e-05	0	0.00012	0	0	0	0	1e-05	1e-05	0	0.39944	0.00488	0	1e-05	9e-05
Node127	94	P	0	0	0	0	0	0	0	0	0	0	0	0	0	0	1	0	0	0	0	0
Node127	95	L	0	0	0	0	0	0	0	0	0	0.00206	0.90968	0	0.00236	0.08559	0	0	0	0	1e-05	0.00029
Node127	96	A	0.48218	6e-05	3e-05	0.0004	3e-05	0.00227	0.05369	0.00023	5e-05	0.00939	0.00181	0.00028	0.00094	1e-05	0.19045	0.00953	0.00895	0	0	0.23968
Node127	97	K	0	0.09143	2e-05	0	0	0.00916	2e-05	0	2e-05	0	0	0.89933	1e-05	0	0	1e-05	1e-05	0	0	0
Node127	98	G	0	0	0	0	0	0	0	1	0	0	0	0	0	0	0	0	0	0	0	0
Node127	99	G	0	0	0	0	0	0	0	1	0	0	0	0	0	0	0	0	0	0	0	0
Node127	100	K	0	0	0	0	0	0	0	0	0	0	0	1	0	0	0	0	0	0	0	0
Node127	101	A	0.87174	0	1e-05	0	0.0021	2e-05	2e-05	5e-05	0	0.01353	0.00068	0	0.00245	4e-05	1e-05	0.00875	0.03661	0	0	0.06398
Node127	102	G	0.00715	0	0	0	0	0	0	0.99277	0	0	0	0	0	0	0	8e-05	0	0	0	0
Node127	103	L	0	0	0	0	0	0	0	0	0	0.00054	0.96975	0	0.02966	0	0	0	0	0	0	4e-05
Node127	104	F	0	0	0	0	0	0	0	0	0	0	0	0	0	1	0	0	0	0	0	0
Node127	105	G	0	0	0	0	0	0	0	1	0	0	0	0	0	0	0	0	0	0	0	0
Node127	106	G	0	0	0	0	0	0	0	1	0	0	0	0	0	0	0	0	0	0	0	0
Node127	107	A	0.99766	0	0	0	3e-05	0	0	5e-05	0	0	0	0	0	0	0	0.00216	6e-05	0	0	4e-05
Node127	108	G	1e-05	0	1e-05	0	0	0	0	0.99997	0	0	0	0	0	0	0	1e-05	0	0	0	0
Node127	109	V	0	0	0	0	0	0	0	0	0	2e-05	0	0	0	0	0	0	0	0	0	0.99998
Node127	110	G	0	0	0	0	0	0	0	1	0	0	0	0	0	0	0	0	0	0	0	0
Node127	111	K	0	0	0	0	0	0	0	0	0	0	0	1	0	0	0	0	0	0	0	0
Node127	112	T	0	0	0	0	0	0	0	0	0	0	0	0	0	0	0	4e-05	0.99996	0	0	0
Node127	113	V	0	0	0	0	0	0	0	0	0	0.0001	0	0	0	0	0	0	0	0	0	0.9999
Node127	114	L	0	0	0	0	0	0	0	0	0	0.00255	0.99423	0	0.0027	9e-05	0	0	0	0	0	0.00041
Node127	115	I	0	0	0	0	0	0	0	0	0	0.95527	0.00237	0	0.00177	0	0	0	1e-05	0	0	0.04057
Node127	116	M	1e-05	0	0	0	0	2e-05	0	0	0	0.00017	0.00133	0	0.99765	0	0	0	0.00077	0	0	3e-05
Node127	117	E	0	0	0	0	0	0	1	0	0	0	0	0	0	0	0	0	0	0	0	0
Node127	118	L	0	0	0	0	0	0	0	0	0	0.0001	0.99706	0	0.00197	0.00086	0	0	0	0	0	1e-05
Node127	119	I	0	0	0	0	0	0	0	0	0	0.99999	0	0	0	0	0	0	0	0	0	1e-05
Node127	120	Q	0.01381	0.01988	0.01631	0.01764	1e-05	0.435	0.38898	0.00846	0.01761	0	0	0.00861	1e-05	0	0.00011	0.06743	0.00614	0	1e-05	1e-05
Node127	121	G	0	0	0	0	0	0	0	1	0	0	0	0	0	0	0	0	0	0	0	0
Node127	122	I	1e-05	0	0	0	0	0	0	0	0	0.89259	0.0024	0	0.00053	0.00016	0	0	2e-05	0	1e-05	0.10427
Node127	123	S	0	0	0	0	0	0	0	0	0	0	0	0	0	0	0	1	0	0	0	0
Node127	124	V	1e-05	0	0	0	0	0	0	0	0	0.14198	0.00161	0	4e-05	0	0	0	1e-05	0	0	0.85635
Node127	125	F	0	0	0	0	0	0	0	0	0	0	0	0	0	1	0	0	0	0	0	0
Node127	126	A	0.79523	0	0	0	0.19152	0	0	3e-05	0	0	0	0	1e-05	0	0	0.01112	0.00035	0	0	0.00173
Node127	127	G	4e-05	0	0	0	0	0	0	0.99995	0	0	0	0	0	0	0	0	0	0	0	0
Node127	128	V	1e-05	0	0	0	0	0	0	0	0	0.35885	0.00012	0	7e-05	0	0	0	1e-05	0	0	0.64094
Node127	129	G	0	0	0	0	0	0	0	1	0	0	0	0	0	0	0	0	0	0	0	0
Node127	130	E	0	0	0	0	0	0	1	0	0	0	0	0	0	0	0	0	0	0	0	0
Node127	131	R	0	1	0	0	0	0	0	0	0	0	0	0	0	0	0	0	0	0	0	0
Node127	132	S	0.01556	0.00042	0.00897	8e-05	0.08634	0.00055	4e-05	0.00014	0.00087	0.00746	0.00025	0.00033	0.00458	0.00014	3e-05	0.6481	0.22084	0	0.00014	0.00517
Node127	133	R	0	1	0	0	0	0	0	0	0	0	0	0	0	0	0	0	0	0	0	0
Node127	134	E	0	0	0	0	0	0	1	0	0	0	0	0	0	0	0	0	0	0	0	0
Node127	135	G	0	0	0	0	0	0	0	1	0	0	0	0	0	0	0	0	0	0	0	0
Node127	136	H	2e-05	0.00014	0.0159	0.00037	0	0.00486	0.0011	0	0.97728	0	0	0.00018	0	0	0	9e-05	4e-05	0	2e-05	0
Node127	137	E	2e-05	0	0	0.00185	0	0.00042	0.99767	0	0	0	0	3e-05	0	0	0	0	0	0	0	0
Node127	138	L	0	0	0	0	0	0	0	0	0	0.00038	0.99253	0	0.00701	4e-05	0	0	0	0	0	4e-05
Node127	139	W	4e-05	0.00054	0	0	0.00035	0.00018	0	0	0.00354	0.00083	0.08898	2e-05	0.00544	0.18382	0	3e-05	3e-05	0.57374	0.14204	0.0004
Node127	140	R	0.00612	0.44832	0.00094	9e-05	0.00047	0.03595	0.00115	0.00036	0.00495	0.02249	0.34227	0.04838	0.05496	0.00371	0.00056	0.00405	0.00833	0.00035	0.00137	0.01516
Node127	141	E	1e-05	0	0	0.00187	0	0.00024	0.99785	0	0	0	0	3e-05	0	0	0	0	0	0	0	0
Node127	142	M	0	0	0	0	0	0	0	0	0	4e-05	0.00015	0	0.9998	0	0	0	0	0	0	0
Node127	143	K	0.00012	0.29859	0.00067	5e-05	0	0.1157	0.00948	0	0.00135	1e-05	1e-05	0.57293	4e-05	0	1e-05	0.00024	0.00075	0	0	2e-05
Node127	144	E	0.01015	0.02883	0.01894	0.18292	0	0.1786	0.46792	0.00335	0.00321	0	0	0.09769	3e-05	0	0.00019	0.0059	0.00224	0	0	3e-05
Node127	145	D	0.0006	0	0.02225	0.90291	0	0.00032	0.05545	0.0002	8e-05	0	0	5e-05	0	0	0.00642	0.01139	0.00033	0	0	0
Node127	146	K	0	0.08483	0.00038	0	0	0.00235	1e-05	0	0.00012	0	0	0.91229	0	0	0	1e-05	1e-05	0	0	0
Node127	147	T	0.00121	0	1e-05	0	0	0	0	0	0	0	0	0	1e-05	0	0	0.00253	0.99613	0	0	0.0001
Node127	148	V	0.00287	0	0	0	6e-05	0	0	0	0	0.38454	0.00388	0	0.00121	1e-05	0	3e-05	0.00136	0	0	0.60604
Node127	149	L	0	0	0	0	0	0	0	0	0	0.00063	0.96026	0	0.03901	4e-05	0	0	0	0	0	7e-05
Node127	150	V	7e-05	0	0	0	0	0	0	0	0	0.00542	1e-05	0	0	0	0	0	1e-05	0	0	0.99448
Node127	151	F	0	0	0	0	1e-05	0	0	0	0	0	9e-05	0	2e-05	0.98552	0	0	0	3e-05	0.01433	0
Node127	152	G	0	0	0	0	0	0	0	1	0	0	0	0	0	0	0	0	0	0	0	0
Node127	153	Q	0	0	0	0	0	1	0	0	0	0	0	0	0	0	0	0	0	0	0	0
Node127	154	M	0	0	0	0	0	0	0	0	0	0	0	0	1	0	0	0	0	0	0	0
Node127	155	N	0	0	0.99918	0.00064	0	0	0	0	1e-05	0	0	0	0	0	0	0.00016	1e-05	0	0	0
Node127	156	E	1e-05	0	0	0.0012	0	0.00013	0.99865	0	0	0	0	1e-05	0	0	0	0	0	0	0	0
Node127	157	P	0.00359	1e-05	1e-05	2e-05	0	5e-05	2e-05	1e-05	1e-05	0	0	1e-05	0	0	0.96568	0.02988	0.00071	0	0	0
Node127	158	P	0	0	0	0	0	0	0	0	0	0	0	0	0	0	1	0	0	0	0	0
Node127	159	G	0	0	0	0	0	0	0	0.99999	0	0	0	0	0	0	0	0	0	0	0	0
Node127	160	A	0.99994	0	0	0	0	0	0	0	0	0	0	0	0	0	0	0	0	0	0	6e-05
Node127	161	R	0	1	0	0	0	0	0	0	0	0	0	0	0	0	0	0	0	0	0	0
Node127	162	F	0	0	0	0	1e-05	0	0	0	3e-05	1e-05	0.00076	0	0.00133	0.95172	0	0	0	0.03197	0.01418	1e-05
Node127	163	R	0	1	0	0	0	0	0	0	0	0	0	0	0	0	0	0	0	0	0	0
Node127	164	V	0	0	0	0	0	0	0	0	0	0.00015	0	0	0	0	0	0	0	0	0	0.99985
Node127	165	P	0.00104	0	0	0	0	0	0	0.00106	0	0	0	0	0	0	0.99783	7e-05	0	0	0	0
Node127	166	L	0	1e-05	0	0	0	4e-05	0	0	0.00125	4e-05	0.99678	0	0.00157	0.00025	0	0	0	1e-05	5e-05	1e-05
Node127	167	T	0.04539	1e-05	0.00024	0	0.0002	6e-05	2e-05	1e-05	0	0.00023	1e-05	3e-05	0.0004	0	2e-05	0.05791	0.89119	0	0	0.00429
Node127	168	A	0.98409	0	0	0	7e-05	0	0	0.01308	0	0	0	0	0	0	0	0.00263	4e-05	0	0	8e-05
Node127	169	L	0	0	0	0	0	0	0	0	0	3e-05	0.99995	0	1e-05	0	0	0	0	0	0	0
Node127	170	T	0.02511	0	3e-05	0	3e-05	1e-05	0	0	0	1e-05	0	0	5e-05	0	0	0.02497	0.94917	0	0	0.00061
Node127	171	M	3e-05	0	0	0	1e-05	1e-05	0	0	0	0.11199	0.09448	0	0.76992	0.00521	0	0	0.00024	0	5e-05	0.01804
Node127	172	A	0.99991	0	0	0	0	0	0	3e-05	0	0	0	0	0	0	0	6e-05	0	0	0	0
Node127	173	E	0	0	0	0	0	0	1	0	0	0	0	0	0	0	0	0	0	0	0	0
Node127	174	Y	0	0	1e-05	0	0	0	0	0	0.01225	0	0	0	0	0.0007	0	0	0	1e-05	0.98703	0
Node127	175	F	0	0	0	0	0	0	0	0	0	0	0.00024	0	1e-05	0.9952	0	0	0	3e-05	0.00453	0
Node127	176	R	0	1	0	0	0	0	0	0	0	0	0	0	0	0	0	0	0	0	0	0
Node127	177	D	0	0	0	1	0	0	0	0	0	0	0	0	0	0	0	0	0	0	0	0
Node127	178	D	0	0	0.01655	0.98324	0	0	0.00011	0	5e-05	0	0	0	0	0	0	4e-05	0	0	0	0
Node127	179	V	0.00022	0	0	0	1e-05	0	0	0	0	0.09064	5e-05	0	2e-05	0	0	0	5e-05	0	0	0.909
Node127	180	L	0	0	0	0	0	0	0	0	0	0	0.99999	0	0	0	0	0	0	0	0	0
Node127	181	L	0	0	0	0	0	0	0	0	0	6e-05	0.99797	0	0.00028	0.00167	0	0	0	0	0	1e-05
Node127	182	L	0	0	0	0	0	0	0	0	0	6e-05	0.99927	0	4e-05	0.00062	0	0	0	0	0	1e-05
Node127	183	M	1e-05	0	0	0	0	0	0	0	0	0.04514	0.00447	0	0.94119	2e-05	0	0	3e-05	0	0	0.00914
Node127	184	D	0	0	0	1	0	0	0	0	0	0	0	0	0	0	0	0	0	0	0	0
Node127	185	N	0	0	1	0	0	0	0	0	0	0	0	0	0	0	0	0	0	0	0	0
Node127	186	I	0	0	0	0	0	0	0	0	0	0.78891	0.00018	0	4e-05	0	0	0	0	0	0	0.21086
Node127	187	F	0	0	0	0	0	0	0	0	0	0	0	0	0	0.99999	0	0	0	0	1e-05	0
Node127	188	R	0	1	0	0	0	0	0	0	0	0	0	0	0	0	0	0	0	0	0	0
Node127	189	F	0	0	0	0	0	0	0	0	0	0	0	0	0	0.99999	0	0	0	0	1e-05	0
Node127	190	V	0.00022	0	0	0	1e-05	0	0	0	0	0.27044	6e-05	0	3e-05	0	0	0	5e-05	0	0	0.72919
Node127	191	Q	0	0	0	0	0	0.99994	3e-05	0	2e-05	0	0	0	0	0	0	0	0	0	0	0
Node127	192	A	0.99993	0	0	0	0	0	0	0	0	0	0	0	0	0	0	7e-05	0	0	0	0
Node127	193	G	0	0	0	0	0	0	0	1	0	0	0	0	0	0	0	0	0	0	0	0
Node127	194	S	0.00044	0	2e-05	0	0	0	0	9e-05	0	0	0	0	0	0	0	0.99942	2e-05	0	0	0
Node127	195	E	0	0	0	4e-05	0	1e-05	0.99995	0	0	0	0	0	0	0	0	0	0	0	0	0
Node127	196	V	1e-05	0	0	0	0	0	0	0	0	0.01565	7e-05	0	2e-05	0	0	0	0	0	0	0.98424
Node127	197	S	4e-05	0	0	0	0	0	0	0	0	0	0	0	0	0	0	0.99994	2e-05	0	0	0
Node127	198	G	0.01399	0	1e-05	0	1e-05	0	0	0.98476	0	0	0	0	0	0	0	0.00121	2e-05	0	0	0
Node127	199	L	0	0	0	0	0	0	0	0	0	0	0.99999	0	1e-05	0	0	0	0	0	0	0
Node127	200	L	0	0	0	0	0	0	0	0	0	9e-05	0.98659	0	0.01331	0	0	0	0	0	0	1e-05
Node127	201	G	0	0	0	0	0	0	0	1	0	0	0	0	0	0	0	0	0	0	0	0
Node127	202	R	0	0.99887	0	0	0	0.00111	0	0	0	0	0	1e-05	0	0	0	0	0	0	0	0
Node127	203	L	0	0	0	0	0	0	0	0	0	0.001	0.74879	0	0.25018	0	0	0	0	0	0	2e-05
Node127	204	P	0	0	0	0	0	0	0	0	0	0	0	0	0	0	1	0	0	0	0	0
Node127	205	S	9e-05	0	0	0	0	0	0	0	0	0	0	0	0	0	0	0.99989	2e-05	0	0	0
Node127	206	R	1e-05	0.99996	0	0	0	1e-05	0	0	0	0	0	2e-05	0	0	0	0	0	0	0	0
Node127	207	V	0	0	0	0	0	0	0	0	0	1e-05	0	0	0	0	0	0	0	0	0	0.99999
Node127	208	G	0	0	0	0	0	0	0	1	0	0	0	0	0	0	0	0	0	0	0	0
Node127	209	Y	0	0	0	0	0	0	0	0	0	0	0	0	0	0.0001	0	0	0	0	0.99989	0
Node127	210	Q	0	0	0	0	0	1	0	0	0	0	0	0	0	0	0	0	0	0	0	0
Node127	211	P	0	0	0	0	0	0	0	0	0	0	0	0	0	0	1	0	0	0	0	0
Node127	212	T	0	0	0	0	0	0	0	0	0	0	0	0	0	0	0	0	1	0	0	0
Node127	213	L	0	0	0	0	0	0	0	0	0	2e-05	0.99997	0	2e-05	0	0	0	0	0	0	0
Node127	214	A	0.80762	1e-05	8e-05	0	0.00338	8e-05	2e-05	0.01391	2e-05	0.00037	0.01503	1e-05	0.00172	0.00593	0.00016	0.11282	0.01257	0	9e-05	0.02619
Node127	215	S	0.00048	0	0.00032	0	1e-05	2e-05	0	0	0	0	0	1e-05	0	0	0	0.68975	0.3094	0	0	0
Node127	216	E	0	0	0	0.00011	0	4e-05	0.99985	0	0	0	0	0	0	0	0	0	0	0	0	0
Node127	217	V	0	0	0	0	0	0	0	0	0	0.086	0.05742	0	0.00069	0	0	0	0	0	0	0.85587
Node127	218	A	0.99874	0	0	0	0	0	0	0.00101	0	0	0	0	0	0	0	0.00024	0	0	0	0
Node127	219	E	3e-05	0	0	0.00161	0	0.00081	0.99748	0	0	0	0	4e-05	0	0	0	1e-05	0	0	0	0
Node127	220	L	0	0	0	0	0	0	0	0	0	0.00235	0.7914	0	0.00104	0.20264	0	0	0	0	2e-05	0.00254
Node127	221	E	0	0	0	4e-05	0	0.32858	0.67134	0	3e-05	0	0	1e-05	0	0	0	0	0	0	0	0
Node127	222	E	0	0	0	0	0	0	1	0	0	0	0	0	0	0	0	0	0	0	0	0
Node127	223	R	0	1	0	0	0	0	0	0	0	0	0	0	0	0	0	0	0	0	0	0
Node127	224	I	0	0	0	0	0	0	0	0	0	1	0	0	0	0	0	0	0	0	0	0
Node127	225	A	0.47931	0.00011	2e-05	0	0.11652	0	0	0.00022	0	4e-05	5e-05	0	0.00022	1e-05	0	0.00893	0.06492	0	0	0.32965
Node127	226	S	0	0	0	0	0	0	0	0	0	0	0	0	0	0	0	0.99999	1e-05	0	0	0
Node127	227	T	0.00022	0	0	0	0	0	0	0	0	0.00033	1e-05	0	6e-05	0	0	0.00018	0.99085	0	0	0.00833
Node127	228	R	0.04247	0.36204	0.02171	0.02258	0.0002	0.09502	0.05038	0.01932	0.00608	0.00019	0.00035	0.26585	0.00054	2e-05	0.03985	0.05272	0.01964	1e-05	0.00011	0.00092
Node127	229	T	0.05725	0.12543	0.08481	0.00737	0.00056	0.06485	0.01736	0.04041	0.00475	0.00057	0.00049	0.19356	0.00136	4e-05	0.00213	0.19231	0.20416	2e-05	0.00014	0.00244
Node127	230	G	0.00252	0	0	0	0	0	0	0.99745	0	0	0	0	0	0	0	3e-05	0	0	0	0
Node127	231	A	0.7464	0	0	0	1e-05	0	0	0	0	0	0	0	0	0	0	0.2533	0.00028	0	0	0
Node127	232	I	0	0	0	0	0	0	0	0	0	0.98954	0.0003	0	9e-05	0	0	0	0	0	0	0.01007
Node127	233	T	0	0	0	0	0	0	0	0	0	0	0	0	0	0	0	8e-05	0.99992	0	0	0
Node127	234	S	3e-05	0	0	0	0	0	0	0	0	0	0	0	0	0	0	0.99997	0	0	0	0
Node127	235	V	0	0	0	0	0	0	0	0	0	0.10811	0.00018	0	6e-05	1e-05	0	0	1e-05	0	0	0.89163
Node127	236	Q	0	0	0	0	0	0.99998	2e-05	0	0	0	0	0	0	0	0	0	0	0	0	0
Node127	237	A	0.99999	0	0	0	0	0	0	0	0	0	0	0	0	0	0	0	0	0	0	1e-05
Node127	238	V	0	0	0	0	0	0	0	0	0	0.00232	0	0	0	0	0	0	0	0	0	0.99767
Node127	239	Y	0	0	0	0	0	0	0	0	0	0	0	0	0	0	0	0	0	0	1	0
Node127	240	V	0	0	0	0	0	0	0	0	0	0	0	0	0	0	0	0	0	0	0	1
Node127	241	P	1e-05	0	0	0	0	0	0	0	0	0	0	0	0	0	0.99999	0	0	0	0	0
Node127	242	A	0.99999	0	0	0	0	0	0	0	0	0	0	0	0	0	0	1e-05	0	0	0	0
Node127	243	D	0	0	3e-05	0.99995	0	0	1e-05	0	0	0	0	0	0	0	0	0	0	0	0	0
Node127	244	D	0	0	0	1	0	0	0	0	0	0	0	0	0	0	0	0	0	0	0	0
Node127	245	F	0	0	0	0	0	0	0	0	0	0.00067	0.02082	0	0.00329	0.97483	0	0	0	1e-05	0.00032	6e-05
Node127	246	T	0	0	0	0	0	0	0	0	0	0	0	0	0	0	0	1e-05	0.99998	0	0	0
Node127	247	D	0	0	0	0.99999	0	0	0	0	0	0	0	0	0	0	0	0	0	0	0	0
Node127	248	P	0	0	0	0	0	0	0	0	0	0	0	0	0	0	1	0	0	0	0	0
Node127	249	A	0.99999	0	0	0	0	0	0	0	0	0	0	0	0	0	0	0	0	0	0	1e-05
Node127	250	V	0.0012	0	0	0	0	0	0	0	0	0.00021	0	0	0	0	0.00012	0	2e-05	0	0	0.99845
Node127	251	A	0.99938	0	0	0	0	0	0	0	0	0	0	0	0	0	0	8e-05	0.00033	0	0	0.00021
Node127	252	T	0.00924	6e-05	0.02657	0.00024	0.00033	0.00203	0.00381	8e-05	0.02687	0	0	9e-05	3e-05	0	3e-05	0.07162	0.85897	0	1e-05	2e-05
Node127	253	I	0	0	0	0	0	0	0	0	0	0.99522	1e-05	0	5e-05	0	0	0	0.00154	0	0	0.00318
Node127	254	F	0	0	0	0	0	0	0	0	0	0	0	0	0	1	0	0	0	0	0	0
Node127	255	S	0.31219	1e-05	0.00037	2e-05	0.00013	1e-05	0	0.11118	1e-05	0	0	0	0	0	0.00029	0.57334	0.00244	0	0	0
Node127	256	H	0	0	0	0	0	0	0	0	0.99999	0	0	0	0	0	0	0	0	0	0	0
Node127	257	L	0	0	0	0	0	0	0	0	0	1e-05	0.99997	0	0	0	0	0	0	0	0	2e-05
Node127	258	D	0	0	1e-05	0.99992	0	0	3e-05	0	0	0	0	0	0	0	0	4e-05	0	0	0	0
Node127	259	S	0.07041	0	6e-05	0	4e-05	0	0	0.00012	0	0	0	0	0	0	1e-05	0.90545	0.0239	0	0	0
Node127	260	T	9e-05	0	2e-05	0	0	1e-05	0	0	0	0	0	0	2e-05	0	0	0.25356	0.74629	0	0	1e-05
Node127	261	V	0	0	0	0	0	0	0	0	0	0.2844	0.00118	0	0.00056	0	0	0	7e-05	0	0	0.71379
Node127	262	V	1e-05	0	0	0	0	0	0	0	0	0.00061	0	0	0	0	0	0	0	0	0	0.99937
Node127	263	L	0	0	0	0	0	0	0	0	0	1e-05	0.99997	0	2e-05	0	0	0	0	0	0	0
Node127	264	S	1e-05	0	1e-05	0	0	0	0	0	0	0	0	0	0	0	0	0.99994	3e-05	0	0	0
Node127	265	R	0	0.99995	0	0	0	0	0	0	0	0	0	4e-05	0	0	0	0	0	0	0	0
Node127	266	E	0.02294	0.00878	0.02513	0.01728	4e-05	0.28859	0.38585	0.00218	0.00216	0	1e-05	0.18242	0.00014	0	0.00032	0.03911	0.025	0	0	6e-05
Node127	267	M	0	0	0	0	0	0	0	0	0	0.02619	0.00369	0	0.97002	0	0	0	1e-05	0	0	8e-05
Node127	268	A	0.99977	0	0	0	0	0	0	1e-05	0	0	0	0	0	0	0	0.00019	2e-05	0	0	2e-05
Node127	269	S	0.33383	0.00012	0.00364	0.00127	0.00044	0.00435	0.01111	0.00088	0.00028	0	1e-05	0.00027	6e-05	0	0.00015	0.61641	0.027	0	1e-05	0.00016
Node127	270	E	0.00139	0.01657	0.00125	0.0075	0	0.35956	0.44627	2e-05	0.00115	0	5e-05	0.16101	0.00336	0	2e-05	0.00057	0.00123	0	0	4e-05
Node127	271	G	0.00024	0	0.0003	7e-05	0	0	0	0.9992	0	0	0	0	0	0	0	0.00019	0	0	0	0
Node127	272	L	1e-05	0	0	0	0	1e-05	0	0	0	0.0186	0.83541	0	0.14018	0.00512	0	0	1e-05	0	1e-05	0.00066
Node127	273	Y	0	0	0	0	0	0	0	0	0	0	0	0	0	4e-05	0	0	0	0	0.99996	0
Node127	274	P	0	0	0	0	0	0	0	0	0	0	0	0	0	0	1	0	0	0	0	0
Node127	275	A	0.99895	0	0	0	1e-05	0	0	2e-05	0	0	0	0	0	0	0	0.00097	3e-05	0	0	2e-05
Node127	276	I	0	0	0	0	0	0	0	0	0	0.64857	0.0001	0	3e-05	0	0	0	1e-05	0	0	0.3513
Node127	277	D	0	0	0.00163	0.98902	0	0	0.00933	0	0	0	0	0	0	0	0	1e-05	0	0	0	0
Node127	278	P	1e-05	0	0	0	0	0	0	0	0	0	0	0	0	0	0.99998	1e-05	0	0	0	0
Node127	279	L	0	0	0	0	0	0	0	0	0	5e-05	0.99995	0	0	0	0	0	0	0	0	0
Node127	280	A	0.56573	0.00364	0.00119	0.00145	0.00018	0.32672	0.02069	0.0012	0.00113	0.00105	0.00481	0.00281	0.01028	4e-05	0.0009	0.02471	0.01969	0	3e-05	0.01376
Node127	281	S	0	0	0	0	0	0	0	0	0	0	0	0	0	0	0	1	0	0	0	0
Node127	282	T	0.00038	0.00072	0.00988	2e-05	4e-05	5e-05	0	0.00011	9e-05	0	1e-05	4e-05	3e-05	0	0	0.0564	0.93222	0	0	1e-05
Node127	283	S	0	0	0	0	0	0	0	0	0	0	0	0	0	0	0	1	0	0	0	0
Node127	284	R	3e-05	0.84263	3e-05	0	0	0.00018	0	0	1e-05	2e-05	1e-05	0.15608	1e-05	0	0	0.00077	0.0002	0	0	1e-05
Node127	285	L	0	0	0	0	0	0	0	0	0	0.15364	0.71749	0	0.12777	0.00022	0	0	1e-05	0	0	0.00086
Node127	286	V	0.0001	0	0	0	2e-05	0	0	0	0	0.04153	0.00104	0	0.00018	3e-05	0	0	9e-05	0	0	0.95701
Node127	287	G	0.00015	0	2e-05	1e-05	0	0	0	0.99976	0	0	0	0	0	0	0	6e-05	0	0	0	0
Node127	288	E	0.01772	0.0024	0.01765	0.23306	4e-05	0.1434	0.52962	0.00156	0.02232	0	2e-05	0.01167	8e-05	0	0.00112	0.01438	0.00449	0	0.00027	0.00021
Node127	289	K	0.00041	0.24929	0.00037	0.00025	0	0.03948	0.04253	4e-05	0.00033	3e-05	0.00024	0.66585	0.00022	0	5e-05	0.00035	0.00049	0	1e-05	6e-05
Node127	290	H	0	0	0	0	0	0	0	0	1	0	0	0	0	0	0	0	0	0	0	0
Node127	291	Y	0	0	0	0	0	0	0	0	0.00023	0	1e-05	0	0	0.00134	0	0	0	2e-05	0.99838	0
Node127	292	Q	0.08309	0.06958	0.08997	0.05365	0.00032	0.22191	0.19763	0.0095	0.0074	0.00056	0.00066	0.06052	0.00149	4e-05	0.00254	0.09678	0.10142	1e-05	0.0002	0.00274
Node127	293	V	0.00035	0	0	0	3e-05	0	0	0	0	0.41231	0.00092	0	0.00082	2e-05	0	5e-05	0.00815	0	0	0.57735
Node127	294	A	0.9986	0	0	0	5e-05	0	0	2e-05	0	0	0	0	0	0	0	0.00122	5e-05	0	0	4e-05
Node127	295	Q	0.00042	0.15712	0.00666	0.00015	0	0.80634	0.00222	8e-05	0.00436	0	3e-05	0.01764	0.00011	0	4e-05	0.00251	0.00228	0	1e-05	2e-05
Node127	296	E	0.00101	0.00404	0.00172	0.04567	0	0.03612	0.85552	0.00033	0.00021	0	1e-05	0.05367	2e-05	0	9e-05	0.00095	0.0006	0	0	3e-05
Node127	297	V	5e-05	0	0	0	2e-05	0	0	0	0	0.05427	0.00015	0	8e-05	0	0	0	4e-05	0	0	0.94539
Node127	298	R	0	0.97404	1e-05	0	0	0.01331	0	0	0.00052	0	1e-05	0.01165	4e-05	0	0	2e-05	0.00039	0	0	1e-05
Node127	299	K	0.00309	0.20949	0.00342	0.00103	2e-05	0.16234	0.28328	0.00034	0.00613	0	2e-05	0.32428	0.00012	0	0.00019	0.00393	0.00227	1e-05	2e-05	3e-05
Node127	300	T	0.21445	0.00088	0.00155	0.00014	0.00197	0.00314	0.00052	0.00042	0.00642	0.11454	0.01937	0.00047	0.02609	0.00494	0.00055	0.03355	0.29963	3e-05	0.00562	0.26571
Node127	301	L	0	0	0	0	0	0	0	0	0	0.02347	0.97587	0	0.00057	2e-05	0	0	0	0	0	6e-05
Node127	302	A	0.89779	2e-05	0.00012	8e-05	5e-05	0.01906	0.01065	0.00011	8e-05	0	0	6e-05	2e-05	0	2e-05	0.06985	0.00204	0	0	5e-05
Node127	303	R	0.00051	0.43761	0.00847	0.00162	1e-05	0.15668	0.02632	4e-05	0.32159	0	1e-05	0.04189	4e-05	0	4e-05	0.00314	0.00199	0	5e-05	1e-05
Node127	304	Y	0	0	0	0	0	0	0	0	0.0001	0	0	0	0	0.00032	0	0	0	0	0.99958	0
Node127	305	K	0.00032	0.17527	0.0007	0.00049	0	0.02151	0.04958	8e-05	0.00023	0	1e-05	0.75094	3e-05	0	5e-05	0.0004	0.00038	0	0	1e-05
Node127	306	E	1e-05	0	0	0.00847	0	0.00014	0.99137	0	0	0	0	1e-05	0	0	0	0	0	0	0	0
Node127	307	L	0	0	0	0	0	0	0	0	0	1e-05	0.99998	0	1e-05	0	0	0	0	0	0	0
Node127	308	Q	3e-05	0.00267	5e-05	0	0	0.8936	0.0038	0	0.00018	0	1e-05	0.09957	2e-05	0	0	2e-05	4e-05	0	0	0
Node127	309	D	0	0	0.00014	0.99972	0	0	0.00014	0	0	0	0	0	0	0	0	0	0	0	0	0
Node127	310	I	0	0	0	0	0	0	0	0	0	0.98532	1e-05	0	0	0	0	0	0	0	0	0.01466
Node127	311	I	0	0	0	0	0	0	0	0	0	0.99998	0	0	0	0	0	0	0	0	0	2e-05
Node127	312	A	0.99605	0	0	0	0	0	0	1e-05	0	0	0	0	0	0	0	0.00385	7e-05	0	0	0
Node127	313	M	0	0	0	0	0	0	0	0	0	0.01754	0.34944	0	0.63283	1e-05	0	0	0	0	0	0.00017
Node127	314	L	0	0	0	0	0	0	0	0	0	1e-05	0.99998	0	1e-05	0	0	0	0	0	0	0
Node127	315	L	0	0	0	0	0	0	0	0	0	0	1	0	0	0	0	0	0	0	0	0
Node127	316	S	0.0007	0	0.00028	1e-05	1e-05	0	0	0.00194	0	0	0	0	0	0	0	0.99406	0.003	0	0	0
Node127	317	R	0.05849	0.32041	0.00344	0.02067	0.0001	0.09346	0.1996	0.00294	0.00284	2e-05	5e-05	0.25774	0.00024	0	0.00877	0.02114	0.00911	0	1e-05	0.00097
Node127	318	E	0.00147	0.00021	0.00415	0.27611	0	0.00956	0.70289	0.0004	0.00013	1e-05	1e-05	0.0012	1e-05	0	0.00012	0.00208	0.0016	0	0	4e-05
Node127	319	D	0	0	1e-05	0.99995	0	0	4e-05	0	0	0	0	0	0	0	0	0	0	0	0	0
Node127	320	R	0	0.9608	1e-05	0	0	0.00298	1e-05	0	7e-05	0	0	0.0361	1e-05	0	0	1e-05	1e-05	0	0	0
Node127	321	R	0.01127	0.39062	0.00311	0.0003	0.00017	0.16143	0.01304	0.00011	0.04033	0.00527	0.11318	0.20571	0.02937	0.00015	0.00036	0.00418	0.01271	0.00021	0.00038	0.00807
Node127	322	V	0.003	3e-05	6e-05	0	0.00036	0.00015	1e-05	0	2e-05	0.30237	0.08516	5e-05	0.04216	0.00061	0	0.00052	0.22606	0	3e-05	0.33939
Node127	323	V	0	0	0	0	0	0	0	0	0	0.00011	0	0	0	0	0	0	0	0	0	0.99988
Node127	324	N	0.07774	0.01529	0.3201	0.02217	0.00245	0.02425	0.0088	0.23512	0.04129	0.00013	0.00056	0.0383	0.00145	0.00084	0.00034	0.17256	0.03364	0.00015	0.00385	0.00095
Node127	325	R	0	1	0	0	0	0	0	0	0	0	0	0	0	0	0	0	0	0	0	0
Node127	326	A	0.99994	0	0	0	0	0	0	0	0	0	0	0	0	0	0	5e-05	0	0	0	0
Node127	327	R	0	0.99314	1e-05	0	0	0.00058	1e-05	0	7e-05	0	0	0.00617	0	0	0	1e-05	1e-05	0	0	0
Node127	328	R	2e-05	0.76716	5e-05	0	0	0.00123	4e-05	1e-05	7e-05	0	0	0.23132	1e-05	0	0	4e-05	4e-05	0	0	0
Node127	329	L	0	0	0	0	0	0	0	0	0	0.07152	0.92332	0	0.00325	0.00014	0	0	0	0	0	0.00176
Node127	330	Q	2e-05	5e-05	1e-05	2e-05	0	0.97085	0.02867	0	2e-05	0	0	0.00016	0.00015	0	0	1e-05	2e-05	0	0	0
Node127	331	R	1e-05	0.96579	0.00014	0	0	0.00266	1e-05	0	0.00107	0	2e-05	0.03012	0.00011	0	0	2e-05	2e-05	1e-05	1e-05	0
Node127	332	F	0	0	0	0	0	0	0	0	0	1e-05	7e-05	0	1e-05	0.99679	0	0	0	1e-05	0.00312	0
Node127	333	L	0	0	0	0	0	0	0	0	0	0.0003	0.99904	0	0.00061	2e-05	0	0	0	0	0	3e-05
Node127	334	T	2e-05	0	1e-05	0	0	0	0	0	0	0	0	0	0	0	0	0.00096	0.999	0	0	1e-05
Node127	335	Q	0	0	0	0	0	1	0	0	0	0	0	0	0	0	0	0	0	0	0	0
Node127	336	P	0.00247	2e-05	0	3e-05	0	0.0001	5e-05	1e-05	2e-05	0	0	3e-05	0	0	0.99523	0.00184	0.00016	0	0	1e-05
Node127	337	F	0	0	0	0	0	0	0	0	0	0	6e-05	0	1e-05	0.99914	0	0	0	0	0.00078	0
Node127	338	V	0.00074	0	0	0	2e-05	1e-05	0	0	0	0.00344	0.00018	1e-05	0.00017	0	0	0.0001	0.01025	0	0	0.9851
Node127	339	T	0.00302	0	5e-05	1e-05	0	1e-05	1e-05	0	0	0	0	1e-05	0	0	1e-05	0.00496	0.9919	0	0	2e-05
Node127	340	E	0.00035	3e-05	3e-05	0.00288	0	0.00272	0.99249	1e-05	0	0	0	0.00102	0	0	1e-05	0.00013	0.00033	0	0	1e-05
Node127	341	A	0.80822	0.00084	0.00067	0.00193	0.00011	0.07297	0.08058	0.00203	0.00343	3e-05	9e-05	0.00118	0.0003	1e-05	0.00136	0.02016	0.00489	0	5e-05	0.00115
Node127	342	F	0	0	0	0	0	0	0	0	0	0	1e-05	0	0	0.99893	0	0	0	0	0.00105	0
Node127	343	D	0.0297	0.00043	0.0131	0.59135	3e-05	0.008	0.32888	0.00737	0.00036	3e-05	2e-05	0.00132	5e-05	0	0.00091	0.0145	0.00362	0	2e-05	0.0003
Node127	344	G	0.00019	0	2e-05	2e-05	0	0	0	0.99969	0	0	0	0	0	0	0	7e-05	0	0	0	0
Node127	345	C	0.00053	0	0	0	0.99839	0	0	0	0	0	2e-05	0	2e-05	0.00042	0	0.00037	4e-05	0	5e-05	0.00017
Node127	346	E	0.00168	0.09954	0.0024	0.01313	0	0.08129	0.42537	0.00043	0.00097	2e-05	4e-05	0.37191	8e-05	0	0.00024	0.00155	0.00124	0	2e-05	7e-05
Node127	347	A	0.54971	0.05404	0.00591	0.00416	0.00131	0.07729	0.03968	0.03517	0.00184	0.00094	0.00095	0.03031	0.00185	6e-05	0.00388	0.12522	0.06059	1e-05	0.00012	0.00696
Node127	348	I	0	0	0	0	0	0	0	0	0	0.99756	0.00018	0	5e-05	0	0	0	0	0	0	0.00221
Node127	349	L	1e-05	0	0	0	0	0	0	0	0	0.02446	0.96721	0	0.00491	0.00036	0	0	1e-05	0	0	0.00303
Node127	350	N	0.04601	0.00267	0.36199	0.3208	7e-05	0.02647	0.12143	0.00665	0.00437	0	1e-05	0.01384	4e-05	0	9e-05	0.07953	0.016	0	1e-05	6e-05
Node513	1	S	1e-05	0	0	0	0	0	0	0	0	0	0	0	0	0	0	0.99996	2e-05	0	0	0
Node513	2	V	0	0	0	0	0	0	0	0	0	0.01054	0	0	0	0	0	0	0	0	0	0.98945
Node513	3	R	0	0.99993	0	0	0	1e-05	0	0	0	0	0	6e-05	0	0	0	0	0	0	0	0
Node513	4	G	0	0	0	0	0	0	0	1	0	0	0	0	0	0	0	0	0	0	0	0
Node513	5	S	0	0	0	0	0	0	0	0	0	0	0	0	0	0	0	1	0	0	0	0
Node513	6	I	0	0	0	0	0	0	0	0	0	0.99172	0	0	0	0	0	0	0	0	0	0.00827
Node513	7	V	0	0	0	0	0	0	0	0	0	7e-05	0	0	0	0	0	0	0	0	0	0.99993
Node513	8	D	0	0	0	1	0	0	0	0	0	0	0	0	0	0	0	0	0	0	0	0
Node513	9	V	0.00066	0	0	0	1e-05	0	0	0	0	0.48705	7e-05	0	5e-05	0	0	0	6e-05	0	0	0.5121
Node513	10	R	4e-05	0.99201	1e-05	0	0	0.00265	1e-05	0	0.00017	3e-05	0.00312	0.00162	0.0002	0	1e-05	4e-05	4e-05	1e-05	1e-05	3e-05
Node513	11	P	6e-05	0	0	0	0	0	0	0	0	0	0	0	0	0	0.99986	7e-05	0	0	0	0
Node513	12	I	0	0	0	0	0	0	0	0	0	0.96946	1e-05	0	0	0	0	0	0	0	0	0.03053
Node513	13	Y	0	0	0	0	0	0	0	0	4e-05	0	0	0	0	0.00017	0	0	0	0	0.99979	0
Node513	14	S	6e-05	0	0.00026	0	0	0	0	0	0	0	0	0	0	0	0	0.97751	0.02216	0	0	0
Node513	15	L	0	0	0	0	0	0	0	0	0	0.00054	0.99302	0	0.00642	0	0	0	0	0	0	2e-05
Node513	16	A	0.99893	0	0	0	1e-05	2e-05	0	0	2e-05	1e-05	6e-05	0	2e-05	0	0	3e-05	7e-05	0	0	0.00085
Node513	17	I	0	0	0	0	0	0	0	0	0	0.99953	4e-05	0	1e-05	0	0	0	0	0	0	0.00042
Node513	18	E	0	0	0	0	0	0	1	0	0	0	0	0	0	0	0	0	0	0	0	0
Node513	19	V	0	0	0	0	0	0	0	0	0	0	0	0	0	0	0	0	0	0	0	1
Node513	20	L	0	0	0	0	0	0	0	0	0	0	0.99967	0	0.00033	0	0	0	0	0	0	0
Node513	21	T	4e-05	0	0	0	0	1e-05	1e-05	0	0	0	0	0	0	0	0	0.00133	0.99861	0	0	0
Node513	22	Q	0	0	0	0	0	1	0	0	0	0	0	0	0	0	0	0	0	0	0	0
Node513	23	L	0	0	0	0	0	0	0	0	0	0	1	0	0	0	0	0	0	0	0	0
Node513	24	D	0	0	0	0.99998	0	0	1e-05	0	0	0	0	0	0	0	0	0	0	0	0	0
Node513	25	S	0.15685	5e-05	0.00051	0.00043	5e-05	0.00131	0.0008	0.00128	2e-05	0	0	5e-05	1e-05	0	0.0001	0.83423	0.00429	0	0	2e-05
Node513	26	H	0	0.0002	0.00022	1e-05	0	0.00181	1e-05	0	0.99773	0	0	1e-05	0	0	0	0	0	0	0	0
Node513	27	H	1e-05	0.20538	0.00029	0	0	0.00243	1e-05	0	0.79099	0	0	0.00055	0	0	0	0.00012	0.00015	0	6e-05	0
Node513	28	V	0	0	0	0	0	0	0	0	0	0.00011	0	0	0	0	0	0	0	0	0	0.99989
Node513	29	R	0	1	0	0	0	0	0	0	0	0	0	0	0	0	0	0	0	0	0	0
Node513	30	G	0	0	0	0	0	0	0	1	0	0	0	0	0	0	0	0	0	0	0	0
Node513	31	I	0	0	0	0	0	0	0	0	0	0.99995	0	0	0	0	0	0	0	0	0	4e-05
Node513	32	A	0.99999	0	0	0	0	0	0	0	0	0	0	0	0	0	0	1e-05	0	0	0	0
Node513	33	L	0	0	0	0	0	0	0	0	0	0	0.99994	0	6e-05	0	0	0	0	0	0	0
Node513	34	T	0	0	0	0	0	0	0	0	0	0	0	0	0	0	0	0	1	0	0	0
Node513	35	P	0.00017	0	0	0	0	0	0	0	0	0	0	0	0	0	0.99975	7e-05	0	0	0	0
Node513	36	T	0	0	0	0	0	0	0	0	0	0	0	0	0	0	0	0	1	0	0	0
Node513	37	E	1e-05	1e-05	0	0.00022	0	0.00337	0.99633	0	0	0	0	5e-05	0	0	0	0	0	0	0	0
Node513	38	G	0.00041	0	0.00047	0.00011	0	0	0	0.99871	0	0	0	0	0	0	0	0.0003	0	0	0	0
Node513	39	L	0	0	0	0	0	0	0	0	0	7e-05	0.99986	0	6e-05	0	0	0	0	0	0	0
Node513	40	A	0.72432	2e-05	3e-05	0	0.00012	4e-05	1e-05	0.00025	0	0	0	2e-05	0	0	3e-05	0.27348	0.00166	0	0	1e-05
Node513	41	R	0	0.99998	0	0	0	0	0	0	0	0	0	1e-05	0	0	0	0	0	0	0	0
Node513	42	G	1e-05	0	1e-05	0	0	0	0	0.99991	0	0	0	0	0	0	0	6e-05	0	0	0	0
Node513	43	M	8e-05	0	0	0	0	1e-05	0	0	0	7e-05	0.00011	0	0.98715	0	0	4e-05	0.01248	0	0	5e-05
Node513	44	A	0.67179	0.00039	0.0001	1e-05	0.00063	0.0016	0.00021	0.00022	6e-05	0.00513	0.06458	0.00029	0.01648	0.00027	0.00054	0.02894	0.16823	1e-05	4e-05	0.04048
Node513	45	V	5e-05	0	0	0	0	0	0	0	0	0.00098	0	0	0	0	0	0	0	0	0	0.99897
Node513	46	E	5e-05	0.00051	1e-05	7e-05	0	0.00402	0.99182	0	1e-05	0	0	0.00342	0	0	0	1e-05	7e-05	0	0	1e-05
Node513	47	D	0	0	1e-05	0.99999	0	0	0	0	0	0	0	0	0	0	0	0	0	0	0	0
Node513	48	T	0	0	0	0	0	0	0	0	0	0	0	0	0	0	0	0	1	0	0	0
Node513	49	G	0	0	0	0	0	0	0	1	0	0	0	0	0	0	0	0	0	0	0	0
Node513	50	G	0.00194	2e-05	0.00024	4e-05	0	0.0001	4e-05	0.99595	1e-05	0	0	2e-05	1e-05	0	0	0.00159	1e-05	0	0	0
Node513	51	P	1e-05	0	0	0	0	1e-05	0	0	0	0	0	0	0	0	0.99997	1e-05	0	0	0	0
Node513	52	L	0	0	0	0	0	0	0	0	0	0	1	0	0	0	0	0	0	0	0	0
Node513	53	K	0	0.00191	3e-05	0	0	0.01086	0.00012	0	1e-05	0	0	0.98705	1e-05	0	0	0	1e-05	0	0	0
Node513	54	A	0.99999	0	0	0	0	0	0	0	0	0	0	0	0	0	0	1e-05	0	0	0	0
Node513	55	P	0	0	0	0	0	0	0	0	0	0	0	0	0	0	1	0	0	0	0	0
Node513	56	V	0	0	0	0	0	0	0	0	0	0	0	0	0	0	0	0	0	0	0	1
Node513	57	G	0	0	0	0	0	0	0	1	0	0	0	0	0	0	0	0	0	0	0	0
Node513	58	R	1e-05	0.98305	1e-05	0	0	0.00038	2e-05	0	2e-05	0	0	0.01647	0	0	2e-05	2e-05	1e-05	0	0	0
Node513	59	E	0.07614	0.00225	0.00298	0.01557	0	0.0187	0.59928	0.17133	0.00015	0	0	0.09703	2e-05	0	0.00034	0.01492	0.00122	0	0	7e-05
Node513	60	I	0	0	0	0	0	0	0	0	0	0.99932	0.00012	0	2e-05	0	0	0	0	0	0	0.00054
Node513	61	L	0	0	0	0	0	0	0	0	0	9e-05	0.99984	0	7e-05	0	0	0	0	0	0	0
Node513	62	S	0	0	0	0	0	0	0	0	0	0	0	0	0	0	0	0.99998	1e-05	0	0	0
Node513	63	R	0	1	0	0	0	0	0	0	0	0	0	0	0	0	0	0	0	0	0	0
Node513	64	M	0	0	0	0	0	0	0	0	0	0	0	0	1	0	0	0	0	0	0	0
Node513	65	F	0	0	0	0	0	0	0	0	0	0	0	0	0	0.99998	0	0	0	0	2e-05	0
Node513	66	D	0	0	0.00015	0.99985	0	0	0	0	0	0	0	0	0	0	0	0	0	0	0	0
Node513	67	V	0	0	0	0	0	0	0	0	0	0	0	0	0	0	0	0	0	0	0	1
Node513	68	F	0	0	0	0	0	0	0	0	0	0	0	0	0	1	0	0	0	0	0	0
Node513	69	G	0	0	0	0	0	0	0	1	0	0	0	0	0	0	0	0	0	0	0	0
Node513	70	N	0	0	0.99959	0.00017	0	2e-05	0	0	0.00019	0	0	0	0	0	0	2e-05	0	0	0	0
Node513	71	R	0	0.99985	0	0	0	1e-05	0	0	0	0	0	0.00013	0	0	0	0	0	0	0	0
Node513	72	S	0.00188	0	0.0001	0	0	1e-05	0	0	0	0	0	1e-05	0	0	0.0004	0.869	0.12858	0	0	0
Node513	73	I	0	0	0	0	0	0	0	0	0	0.99777	0	0	0	0	0	0	0	0	0	0.00223
Node513	74	H	0	0	0	0	0	0	0	0	1	0	0	0	0	0	0	0	0	0	0	0
Node513	75	Q	0	0.00234	1e-05	0	0	0.99706	6e-05	0	0.00031	0	0	0.00021	0	0	0	0	0	0	0	0
Node513	76	T	0.37194	0.00012	0.00519	0.00016	0.00013	0.00072	0.00033	0.00026	7e-05	0	0	0.00152	4e-05	0	0.00187	0.13894	0.47821	0	0	0.00051
Node513	77	P	0	0	0	0	0	0	0	0	0	0	0	0	0	0	0.99999	0	0	0	0	0
Node513	78	P	0	0	0	0	0	0	0	0	0	0	0	0	0	0	1	0	0	0	0	0
Node513	79	S	0.00041	0	0.00015	0	1e-05	0	0	1e-05	0	0	0	0	0	0	0	0.99818	0.00123	0	0	0
Node513	80	E	0	0	0	2e-05	0	2e-05	0.99996	0	0	0	0	0	0	0	0	0	0	0	0	0
Node513	81	I	0	0	0	0	0	0	0	0	0	0.99787	1e-05	0	0	0	0	0	0	0	0	0.00212
Node513	82	F	0	0	0	0	0	0	0	0	0	0	0	0	0	1	0	0	0	0	0	0
Node513	83	E	0	0	0	0	0	0.00158	0.99842	0	0	0	0	0	0	0	0	0	0	0	0	0
Node513	84	T	0	0	0	0	0	0	0	0	0	0	0	0	0	0	0	0	1	0	0	0
Node513	85	G	0	0	0	0	0	0	0	1	0	0	0	0	0	0	0	0	0	0	0	0
Node513	86	I	0	0	0	0	0	0	0	0	0	0.99995	0	0	0	0	0	0	0	0	0	5e-05
Node513	87	K	0	0	0	0	0	0	0	0	0	0	0	1	0	0	0	0	0	0	0	0
Node513	88	A	0.79112	0	0	0	1e-05	0	0	0	0	0.0002	0	0	2e-05	0	0	1e-05	0.00019	0	0	0.20844
Node513	89	I	0	0	0	0	0	0	0	0	0	0.99998	0	0	0	0	0	0	0	0	0	2e-05
Node513	90	D	0	0	0	1	0	0	0	0	0	0	0	0	0	0	0	0	0	0	0	0
Node513	91	V	1e-05	0	0	0	0	0	0	0	0	0.00047	2e-05	0	0	0	0	0	0	0	0	0.9995
Node513	92	L	0	0	0	0	0	0	0	0	0	0	0.99997	0	2e-05	0	0	0	0	0	0	0
Node513	93	V	5e-05	0	0	0	0	0	0	0	0	2e-05	0	0	0	0	0	0	0.00051	0	0	0.99941
Node513	94	P	0	0	0	0	0	0	0	0	0	0	0	0	0	0	1	0	0	0	0	0
Node513	95	L	0	0	0	0	0	0	0	0	0	0	0.99999	0	0	0	0	0	0	0	0	0
Node513	96	E	0	0	0	0	0	0	1	0	0	0	0	0	0	0	0	0	0	0	0	0
Node513	97	R	0	1	0	0	0	0	0	0	0	0	0	0	0	0	0	0	0	0	0	0
Node513	98	G	0	0	0	0	0	0	0	1	0	0	0	0	0	0	0	0	0	0	0	0
Node513	99	G	0	0	0	0	0	0	0	1	0	0	0	0	0	0	0	0	0	0	0	0
Node513	100	K	0	0	0	0	0	0	0	0	0	0	0	1	0	0	0	0	0	0	0	0
Node513	101	A	0.99987	0	0	0	0	0	0	0	0	0	0	0	0	0	0	0.00012	0	0	0	0
Node513	102	G	0	0	0	0	0	0	0	1	0	0	0	0	0	0	0	0	0	0	0	0
Node513	103	L	0	0	0	0	0	0	0	0	0	0	1	0	0	0	0	0	0	0	0	0
Node513	104	F	0	0	0	0	0	0	0	0	0	0	0	0	0	1	0	0	0	0	0	0
Node513	105	G	0	0	0	0	0	0	0	1	0	0	0	0	0	0	0	0	0	0	0	0
Node513	106	G	0	0	0	0	0	0	0	1	0	0	0	0	0	0	0	0	0	0	0	0
Node513	107	A	0.99997	0	0	0	0	0	0	0	0	0	0	0	0	0	0	2e-05	0	0	0	0
Node513	108	G	0	0	0	0	0	0	0	1	0	0	0	0	0	0	0	0	0	0	0	0
Node513	109	V	0	0	0	0	0	0	0	0	0	0	0	0	0	0	0	0	0	0	0	1
Node513	110	G	0	0	0	0	0	0	0	1	0	0	0	0	0	0	0	0	0	0	0	0
Node513	111	K	0	0	0	0	0	0	0	0	0	0	0	1	0	0	0	0	0	0	0	0
Node513	112	T	0	0	0	0	0	0	0	0	0	0	0	0	0	0	0	0	1	0	0	0
Node513	113	V	0	0	0	0	0	0	0	0	0	0	0	0	0	0	0	0	0	0	0	1
Node513	114	L	0	0	0	0	0	0	0	0	0	3e-05	0.99994	0	3e-05	0	0	0	0	0	0	0
Node513	115	L	0	0	0	0	0	0	0	0	0	6e-05	0.99993	0	1e-05	0	0	0	0	0	0	0
Node513	116	T	0	0	0	0	0	0	0	0	0	0	0	0	0	0	0	0	1	0	0	0
Node513	117	E	0	0	0	0	0	0	1	0	0	0	0	0	0	0	0	0	0	0	0	0
Node513	118	M	0	0	0	0	0	0	0	0	0	0	0	0	1	0	0	0	0	0	0	0
Node513	119	I	0	0	0	0	0	0	0	0	0	1	0	0	0	0	0	0	0	0	0	0
Node513	120	K	0	0.00473	3e-05	0	0	0.04789	0.00079	0	1e-05	0	0	0.94652	0	0	0	1e-05	1e-05	0	0	0
Node513	121	G	0	0	0	0	0	0	0	1	0	0	0	0	0	0	0	0	0	0	0	0
Node513	122	V	0	0	0	0	0	0	0	0	0	4e-05	0	0	0	0	0	0	0	0	0	0.99996
Node513	123	S	0	0	0	0	0	0	0	0	0	0	0	0	0	0	0	1	0	0	0	0
Node513	124	I	0	0	0	0	0	0	0	0	0	0.99995	0	0	0	0	0	0	0	0	0	5e-05
Node513	125	F	0	0	0	0	0	0	0	0	0	0	0	0	0	1	0	0	0	0	0	0
Node513	126	C	0	0	0	0	1	0	0	0	0	0	0	0	0	0	0	0	0	0	0	0
Node513	127	G	0	0	0	0	0	0	0	1	0	0	0	0	0	0	0	0	0	0	0	0
Node513	128	I	0	0	0	0	0	0	0	0	0	0.99995	0	0	0	0	0	0	0	0	0	4e-05
Node513	129	G	0	0	0	0	0	0	0	1	0	0	0	0	0	0	0	0	0	0	0	0
Node513	130	E	0	0	0	0	0	0	1	0	0	0	0	0	0	0	0	0	0	0	0	0
Node513	131	R	0	1	0	0	0	0	0	0	0	0	0	0	0	0	0	0	0	0	0	0
Node513	132	C	0	0	0	0	1	0	0	0	0	0	0	0	0	0	0	0	0	0	0	0
Node513	133	R	0	1	0	0	0	0	0	0	0	0	0	0	0	0	0	0	0	0	0	0
Node513	134	E	0	0	0	0	0	0	1	0	0	0	0	0	0	0	0	0	0	0	0	0
Node513	135	G	0	0	0	0	0	0	0	1	0	0	0	0	0	0	0	0	0	0	0	0
Node513	136	E	0	0	0	0	0	0	1	0	0	0	0	0	0	0	0	0	0	0	0	0
Node513	137	E	0	0	0	2e-05	0	1e-05	0.99998	0	0	0	0	0	0	0	0	0	0	0	0	0
Node513	138	L	0	0	0	0	0	0	0	0	0	0	1	0	0	0	0	0	0	0	0	0
Node513	139	Y	0	0	0	0	0	0	0	0	3e-05	0	0	0	0	0.00017	0	0	0	1e-05	0.99979	0
Node513	140	R	0	0.99982	0	0	0	2e-05	0	0	0	0	0	0.00016	0	0	0	0	0	0	0	0
Node513	141	D	0	0	1e-05	0.99541	0	0	0.00458	0	0	0	0	0	0	0	0	0	0	0	0	0
Node513	142	M	0	0	0	0	0	0	0	0	0	0	0	0	1	0	0	0	0	0	0	0
Node513	143	K	0	0.00018	0	0	0	2e-05	0	0	0	0	0	0.99979	0	0	0	0	0	0	0	0
Node513	144	D	0.00039	0	0.00048	0.64014	0	0.00057	0.35816	1e-05	1e-05	0	0	5e-05	0	0	0	0.00016	2e-05	0	0	0
Node513	145	P	4e-05	0	1e-05	0.00105	0	1e-05	0.0002	0	0	0	0	2e-05	0	0	0.99852	0.00014	1e-05	0	0	0
Node513	146	N	0	0	0.99998	2e-05	0	0	0	0	0	0	0	0	0	0	0	0	0	0	0	0
Node513	147	T	1e-05	0	0	0	0	0	0	0	0	1e-05	0	0	0.00265	0	0	3e-05	0.99727	0	0	2e-05
Node513	148	V	1e-05	0	0	0	0	0	0	0	0	0.00097	0	0	0	0	0	0	1e-05	0	0	0.99902
Node513	149	M	0	0	0	0	0	0	0	0	0	0	0	0	1	0	0	0	0	0	0	0
Node513	150	V	0	0	0	0	0	0	0	0	0	6e-05	0	0	0	0	0	0	0	0	0	0.99994
Node513	151	F	0	0	0	0	0	0	0	0	0	0	0	0	0	0.99996	0	0	0	0	4e-05	0
Node513	152	G	0	0	0	0	0	0	0	1	0	0	0	0	0	0	0	0	0	0	0	0
Node513	153	Q	0	0	0	0	0	1	0	0	0	0	0	0	0	0	0	0	0	0	0	0
Node513	154	M	0	0	0	0	0	0	0	0	0	0	0	0	1	0	0	0	0	0	0	0
Node513	155	N	0	0	1	0	0	0	0	0	0	0	0	0	0	0	0	0	0	0	0	0
Node513	156	E	0	0	0	1e-05	0	0	0.99998	0	0	0	0	0	0	0	0	0	0	0	0	0
Node513	157	P	0	0	0	0	0	0	0	0	0	0	0	0	0	0	1	0	0	0	0	0
Node513	158	P	0	0	0	0	0	0	0	0	0	0	0	0	0	0	1	0	0	0	0	0
Node513	159	G	0	0	0	0	0	0	0	1	0	0	0	0	0	0	0	0	0	0	0	0
Node513	160	A	1	0	0	0	0	0	0	0	0	0	0	0	0	0	0	0	0	0	0	0
Node513	161	R	0	1	0	0	0	0	0	0	0	0	0	0	0	0	0	0	0	0	0	0
Node513	162	F	0	0	0	0	0	0	0	0	0	0	0	0	0	0.99999	0	0	0	0	1e-05	0
Node513	163	R	0	1	0	0	0	0	0	0	0	0	0	0	0	0	0	0	0	0	0	0
Node513	164	V	0	0	0	0	0	0	0	0	0	0	0	0	0	0	0	0	0	0	0	1
Node513	165	G	1e-05	0	0	0	0	0	0	0.99998	0	0	0	0	0	0	0	0	0	0	0	0
Node513	166	H	0	0	0	0	0	0	0	0	1	0	0	0	0	0	0	0	0	0	0	0
Node513	167	V	0.27625	0	1e-05	0	0.00026	1e-05	1e-05	0	0	0.00067	3e-05	0	0.00037	0	1e-05	0.00222	0.34945	0	0	0.37071
Node513	168	A	0.99997	0	0	0	0	0	0	1e-05	0	0	0	0	0	0	0	2e-05	0	0	0	0
Node513	169	L	0	0	0	0	0	0	0	0	0	0	1	0	0	0	0	0	0	0	0	0
Node513	170	T	0	0	0	0	0	0	0	0	0	0	0	0	0	0	0	1e-05	0.99999	0	0	0
Node513	171	M	0	0	0	0	0	0	0	0	0	0	1e-05	0	0.99999	0	0	0	0	0	0	0
Node513	172	A	1	0	0	0	0	0	0	0	0	0	0	0	0	0	0	0	0	0	0	0
Node513	173	E	0	0	0	0	0	0	1	0	0	0	0	0	0	0	0	0	0	0	0	0
Node513	174	Y	0	0	0	0	0	0	0	0	0	0	0	0	0	0	0	0	0	0	1	0
Node513	175	F	0	0	0	0	0	0	0	0	0	0	0	0	0	0.99995	0	0	0	0	5e-05	0
Node513	176	R	0	1	0	0	0	0	0	0	0	0	0	0	0	0	0	0	0	0	0	0
Node513	177	D	0	0	0	1	0	0	0	0	0	0	0	0	0	0	0	0	0	0	0	0
Node513	178	D	0	0	0	1	0	0	0	0	0	0	0	0	0	0	0	0	0	0	0	0
Node513	179	V	0	0	0	0	0	0	0	0	0	8e-05	0	0	0	0	0	0	0	0	0	0.99992
Node513	180	L	0	0	0	0	0	0	0	0	0	0	1	0	0	0	0	0	0	0	0	0
Node513	181	L	0	0	0	0	0	0	0	0	0	0	1	0	0	0	0	0	0	0	0	0
Node513	182	L	0	0	0	0	0	0	0	0	0	0	1	0	0	0	0	0	0	0	0	0
Node513	183	I	0	0	0	0	0	0	0	0	0	0.99968	0	0	0	0	0	0	0	0	0	0.00032
Node513	184	D	0	0	0	1	0	0	0	0	0	0	0	0	0	0	0	0	0	0	0	0
Node513	185	N	0	0	1	0	0	0	0	0	0	0	0	0	0	0	0	0	0	0	0	0
Node513	186	I	0	0	0	0	0	0	0	0	0	1	0	0	0	0	0	0	0	0	0	0
Node513	187	F	0	0	0	0	0	0	0	0	0	0	0	0	0	1	0	0	0	0	0	0
Node513	188	R	0	1	0	0	0	0	0	0	0	0	0	0	0	0	0	0	0	0	0	0
Node513	189	F	0	0	0	0	0	0	0	0	0	0	0	0	0	1	0	0	0	0	0	0
Node513	190	I	0	0	0	0	0	0	0	0	0	0.99998	0	0	0	0	0	0	0	0	0	2e-05
Node513	191	Q	0	0	0	0	0	1	0	0	0	0	0	0	0	0	0	0	0	0	0	0
Node513	192	A	1	0	0	0	0	0	0	0	0	0	0	0	0	0	0	0	0	0	0	0
Node513	193	G	0	0	0	0	0	0	0	1	0	0	0	0	0	0	0	0	0	0	0	0
Node513	194	S	0	0	0	0	0	0	0	0	0	0	0	0	0	0	0	0.99999	0	0	0	0
Node513	195	E	0	0	0	0	0	0	1	0	0	0	0	0	0	0	0	0	0	0	0	0
Node513	196	V	0	0	0	0	0	0	0	0	0	0.00028	0	0	0	0	0	0	0	0	0	0.99972
Node513	197	S	0	0	0	0	0	0	0	0	0	0	0	0	0	0	0	1	0	0	0	0
Node513	198	G	0	0	0	0	0	0	0	1	0	0	0	0	0	0	0	0	0	0	0	0
Node513	199	L	0	0	0	0	0	0	0	0	0	0	0.99999	0	1e-05	0	0	0	0	0	0	0
Node513	200	M	0	0	0	0	0	0	0	0	0	0	7e-05	0	0.99993	0	0	0	0	0	0	0
Node513	201	G	0	0	0	0	0	0	0	1	0	0	0	0	0	0	0	0	0	0	0	0
Node513	202	Q	0	0	0	0	0	1	0	0	0	0	0	0	0	0	0	0	0	0	0	0
Node513	203	M	0	0	0	0	0	0	0	0	0	0	0	0	1	0	0	0	0	0	0	0
Node513	204	P	0	0	0	0	0	0	0	0	0	0	0	0	0	0	1	0	0	0	0	0
Node513	205	S	0	0	0	0	0	0	0	0	0	0	0	0	0	0	0	1	0	0	0	0
Node513	206	R	0	1	0	0	0	0	0	0	0	0	0	0	0	0	0	0	0	0	0	0
Node513	207	L	0	0	0	0	0	0	0	0	0	0	1	0	0	0	0	0	0	0	0	0
Node513	208	G	0	0	0	0	0	0	0	1	0	0	0	0	0	0	0	0	0	0	0	0
Node513	209	Y	0	0	0	0	0	0	0	0	0	0	0	0	0	0	0	0	0	0	1	0
Node513	210	Q	0	0	0	0	0	1	0	0	0	0	0	0	0	0	0	0	0	0	0	0
Node513	211	P	0	0	0	0	0	0	0	0	0	0	0	0	0	0	1	0	0	0	0	0
Node513	212	T	0	0	0	0	0	0	0	0	0	0	0	0	0	0	0	0	1	0	0	0
Node513	213	M	0	0	0	0	0	0	0	0	0	0	0.00144	0	0.99856	0	0	0	0	0	0	0
Node513	214	G	1e-05	0	0	0	0	0	0	0.99999	0	0	0	0	0	0	0	0	0	0	0	0
Node513	215	T	0	0	0	0	0	0	0	0	0	0	0	0	0	0	0	3e-05	0.99997	0	0	0
Node513	216	E	0	0	0	0	0	0	1	0	0	0	0	0	0	0	0	0	0	0	0	0
Node513	217	L	0	0	0	0	0	0	0	0	0	0	1	0	0	0	0	0	0	0	0	0
Node513	218	S	0	0	0	0	0	0	0	0	0	0	0	0	0	0	0	1	0	0	0	0
Node513	219	E	1e-05	0	0	4e-05	0	4e-05	0.99987	0	0	0	0	5e-05	0	0	0	0	0	0	0	0
Node513	220	L	0	0	0	0	0	0	0	0	0	0	0.99999	0	0	0	0	0	0	0	0	0
Node513	221	E	0	0	0	0	0	0	1	0	0	0	0	0	0	0	0	0	0	0	0	0
Node513	222	E	0	0	0	0	0	0	1	0	0	0	0	0	0	0	0	0	0	0	0	0
Node513	223	R	0	1	0	0	0	0	0	0	0	0	0	0	0	0	0	0	0	0	0	0
Node513	224	I	0	0	0	0	0	0	0	0	0	1	0	0	0	0	0	0	0	0	0	0
Node513	225	S	0.00219	0	0	0	0	0	0	0	0	0	0	0	0	0	0	0.99764	0.00017	0	0	0
Node513	226	N	0	0	0.99928	0	0	0	0	0	0	0	0	0	0	0	0	1e-05	0.0007	0	0	0
Node513	227	T	0	0	0	0	0	0	0	0	0	0	0	0	0	0	0	0	1	0	0	0
Node513	228	D	0.00019	0	0.00276	0.99385	0	3e-05	0.00127	0.00087	0.00014	0	0	0	0	0	1e-05	0.00085	3e-05	0	0	0
Node513	229	A	0.99096	0	1e-05	0	2e-05	2e-05	2e-05	8e-05	0	0	0	0	1e-05	0	1e-05	0.00502	0.0036	0	0	0.00023
Node513	230	G	0	0	0	0	0	0	0	1	0	0	0	0	0	0	0	0	0	0	0	0
Node513	231	A	1	0	0	0	0	0	0	0	0	0	0	0	0	0	0	0	0	0	0	0
Node513	232	I	0	0	0	0	0	0	0	0	0	0.99995	0	0	0	0	0	0	0	0	0	5e-05
Node513	233	M	0	0	0	0	0	0	0	0	0	0	0	0	0.99996	0	0	0	4e-05	0	0	0
Node513	234	S	0	0	0	0	0	0	0	0	0	0	0	0	0	0	0	1	0	0	0	0
Node513	235	I	0	0	0	0	0	0	0	0	0	0.99995	0	0	0	0	0	0	0	0	0	5e-05
Node513	236	Q	0	0	0	0	0	1	0	0	0	0	0	0	0	0	0	0	0	0	0	0
Node513	237	A	1	0	0	0	0	0	0	0	0	0	0	0	0	0	0	0	0	0	0	0
Node513	238	V	0	0	0	0	0	0	0	0	0	0	0	0	0	0	0	0	0	0	0	1
Node513	239	Y	0	0	0	0	0	0	0	0	0	0	0	0	0	0	0	0	0	0	1	0
Node513	240	V	0	0	0	0	0	0	0	0	0	0	0	0	0	0	0	0	0	0	0	1
Node513	241	P	0	0	0	0	0	0	0	0	0	0	0	0	0	0	1	0	0	0	0	0
Node513	242	A	1	0	0	0	0	0	0	0	0	0	0	0	0	0	0	0	0	0	0	0
Node513	243	D	0	0	0	1	0	0	0	0	0	0	0	0	0	0	0	0	0	0	0	0
Node513	244	D	0	0	0	1	0	0	0	0	0	0	0	0	0	0	0	0	0	0	0	0
Node513	245	F	0	0	0	0	0	0	0	0	0	0	0	0	0	1	0	0	0	0	0	0
Node513	246	T	0	0	0	0	0	0	0	0	0	0	0	0	0	0	0	0	1	0	0	0
Node513	247	D	0	0	0	1	0	0	0	0	0	0	0	0	0	0	0	0	0	0	0	0
Node513	248	P	0	0	0	0	0	0	0	0	0	0	0	0	0	0	1	0	0	0	0	0
Node513	249	A	0.99529	0	0	0	0	0	0	0	0	0	0	0	0	0	0	0.0047	1e-05	0	0	0
Node513	250	A	1	0	0	0	0	0	0	0	0	0	0	0	0	0	0	0	0	0	0	0
Node513	251	V	0	0	0	0	0	0	0	0	0	0	0	0	0	0	0	0	0	0	0	1
Node513	252	H	0	0	0	0	0	0	0	0	1	0	0	0	0	0	0	0	0	0	0	0
Node513	253	T	0	0	0	0	0	0	0	0	0	0	0	0	0	0	0	0	1	0	0	0
Node513	254	F	0	0	0	0	0	0	0	0	0	0	0	0	0	1	0	0	0	0	0	0
Node513	255	S	2e-05	0	0	0	0	0	0	1e-05	0	0	0	0	0	0	0	0.99996	1e-05	0	0	0
Node513	256	H	0	0	0	0	0	0	0	0	1	0	0	0	0	0	0	0	0	0	0	0
Node513	257	L	0	0	0	0	0	0	0	0	0	0	1	0	0	0	0	0	0	0	0	0
Node513	258	S	0	0	0	0	0	0	0	0	0	0	0	0	0	0	0	1	0	0	0	0
Node513	259	A	0.99996	0	0	0	0	0	0	0	0	0	0	0	0	0	0	3e-05	0	0	0	0
Node513	260	S	0	0	0	0	0	0	0	0	0	0	0	0	0	0	0	1	0	0	0	0
Node513	261	I	0	0	0	0	0	0	0	0	0	0.99996	1e-05	0	0	0	0	0	0	0	0	3e-05
Node513	262	V	0	0	0	0	0	0	0	0	0	0	0	0	0	0	0	0	0	0	0	1
Node513	263	L	0	0	0	0	0	0	0	0	0	0	1	0	0	0	0	0	0	0	0	0
Node513	264	S	0	0	0	0	0	0	0	0	0	0	0	0	0	0	0	1	0	0	0	0
Node513	265	R	0	1	0	0	0	0	0	0	0	0	0	0	0	0	0	0	0	0	0	0
Node513	266	K	0	2e-05	0	0	0	0	0	0	0	0	0	0.99998	0	0	0	0	0	0	0	0
Node513	267	R	0	1	0	0	0	0	0	0	0	0	0	0	0	0	0	0	0	0	0	0
Node513	268	A	1	0	0	0	0	0	0	0	0	0	0	0	0	0	0	0	0	0	0	0
Node513	269	S	7e-05	0	2e-05	0	0	0	0	4e-05	0	0	0	0	0	0	0	0.9998	7e-05	0	0	0
Node513	270	E	0	0	0	2e-05	0	3e-05	0.99994	0	0	0	0	0	0	0	0	0	0	0	0	0
Node513	271	G	0	0	0	0	0	0	0	0.99999	0	0	0	0	0	0	0	0	0	0	0	0
Node513	272	L	0	0	0	0	0	0	0	0	0	0	1	0	0	0	0	0	0	0	0	0
Node513	273	Y	0	0	0	0	0	0	0	0	0	0	0	0	0	1e-05	0	0	0	0	0.99999	0
Node513	274	P	0	0	0	0	0	0	0	0	0	0	0	0	0	0	1	0	0	0	0	0
Node513	275	A	0.99999	0	0	0	0	0	0	0	0	0	0	0	0	0	0	1e-05	0	0	0	0
Node513	276	I	0	0	0	0	0	0	0	0	0	0.99855	0	0	0	0	0	0	0	0	0	0.00145
Node513	277	D	0	0	2e-05	0.99998	0	0	0	0	0	0	0	0	0	0	0	0	0	0	0	0
Node513	278	P	0	0	0	0	0	0	0	0	0	0	0	0	0	0	1	0	0	0	0	0
Node513	279	L	0	0	0	0	0	0	0	0	0	0	1	0	0	0	0	0	0	0	0	0
Node513	280	Q	0	0	0	0	0	0.99999	0	0	0	0	0	0	0	0	0	0	0	0	0	0
Node513	281	S	0	0	0	0	0	0	0	0	0	0	0	0	0	0	0	1	0	0	0	0
Node513	282	N	0	0	0.99997	0	0	0	0	0	0	0	0	0	0	0	0	2e-05	0	0	0	0
Node513	283	S	0	0	0	0	0	0	0	0	0	0	0	0	0	0	0	1	0	0	0	0
Node513	284	K	0	0	0	0	0	0	0	0	0	0	0	1	0	0	0	0	0	0	0	0
Node513	285	M	0	0	0	0	0	0	0	0	0	0	0	0	1	0	0	0	0	0	0	0
Node513	286	V	0	0	0	0	0	0	0	0	0	0.28077	8e-05	0	2e-05	0	0	0	0	0	0	0.71912
Node513	287	G	0	0	0	0	0	0	0	1	0	0	0	0	0	0	0	0	0	0	0	0
Node513	288	E	2e-05	0	0	0.00194	0	0.0011	0.99687	0	1e-05	0	0	4e-05	0	0	0	0	0	0	0	0
Node513	289	R	0	0.99996	0	0	0	0	0	0	0	0	0	4e-05	0	0	0	0	0	0	0	0
Node513	290	H	0	0	0	0	0	0	0	0	1	0	0	0	0	0	0	0	0	0	0	0
Node513	291	Y	0	0	0	0	0	0	0	0	0	0	0	0	0	1e-05	0	0	0	0	0.99999	0
Node513	292	R	0.00012	0.9822	0.00064	0	1e-05	0.00576	3e-05	3e-05	0.00092	6e-05	0.00469	0.00459	0.00039	1e-05	2e-05	0.00026	0.00019	1e-05	2e-05	5e-05
Node513	293	L	0	0	0	0	0	0	0	0	0	0.00112	0.99871	0	0.0001	1e-05	0	0	0	0	0	6e-05
Node513	294	A	0.99992	0	0	0	0	0	0	0	0	0	0	0	0	0	0	8e-05	0	0	0	0
Node513	295	Q	0	2e-05	0	0	0	0.99997	0	0	0	0	0	0	0	0	0	0	0	0	0	0
Node513	296	E	0	0	0	0.00152	0	0.00017	0.9983	0	0	0	0	1e-05	0	0	0	0	0	0	0	0
Node513	297	I	0	0	0	0	0	0	0	0	0	1	0	0	0	0	0	0	0	0	0	0
Node513	298	R	0	0.99999	0	0	0	0	0	0	0	0	0	1e-05	0	0	0	0	0	0	0	0
Node513	299	Q	1e-05	0.00455	5e-05	0	0	0.98514	0.00018	0	0.00025	0	0	0.00977	0	0	0	3e-05	2e-05	0	0	0
Node513	300	T	0	0	0	0	0	0	0	0	0	0	0	0	0	0	0	2e-05	0.99995	0	0	2e-05
Node513	301	L	0	0	0	0	0	0	0	0	0	0	1	0	0	0	0	0	0	0	0	0
Node513	302	A	1	0	0	0	0	0	0	0	0	0	0	0	0	0	0	0	0	0	0	0
Node513	303	Q	0	0	0	0	0	0.99943	0.00055	0	0	0	0	1e-05	0	0	0	0	0	0	0	0
Node513	304	Y	0	0	0	0	0	0	0	0	0	0	0	0	0	0	0	0	0	0	1	0
Node513	305	S	0.34411	7e-05	0.00557	0.00293	2e-05	0.00168	0.02178	0.00112	4e-05	0	0	0.00025	1e-05	0	0.00014	0.61713	0.00511	0	0	3e-05
Node513	306	E	0	0	0	4e-05	0	0	0.99996	0	0	0	0	0	0	0	0	0	0	0	0	0
Node513	307	L	0	0	0	0	0	0	0	0	0	0	1	0	0	0	0	0	0	0	0	0
Node513	308	K	0	1e-05	0	0	0	0	0	0	0	0	0	0.99999	0	0	0	0	0	0	0	0
Node513	309	D	0	0	0	1	0	0	0	0	0	0	0	0	0	0	0	0	0	0	0	0
Node513	310	I	0	0	0	0	0	0	0	0	0	1	0	0	0	0	0	0	0	0	0	0
Node513	311	I	0	0	0	0	0	0	0	0	0	1	0	0	0	0	0	0	0	0	0	0
Node513	312	S	0.01055	0	0	0	0	0	0	0	0	0	0	0	0	0	0	0.98928	0.00016	0	0	0
Node513	313	M	0	0	0	0	0	0	0	0	0	0	0	0	1	0	0	0	0	0	0	0
Node513	314	L	0	0	0	0	0	0	0	0	0	0	1	0	0	0	0	0	0	0	0	0
Node513	315	L	0	0	0	0	0	0	0	0	0	0	1	0	0	0	0	0	0	0	0	0
Node513	316	S	0	0	0	0	0	0	0	0	0	0	0	0	0	0	0	0.99997	3e-05	0	0	0
Node513	317	P	0.00914	0.01743	0.00021	0.00015	0	0.28703	0.00307	4e-05	0.00135	0	2e-05	0.00594	3e-05	0	0.65628	0.01193	0.00733	0	0	5e-05
Node513	318	E	2e-05	0	0	0.00053	0	0.00089	0.99855	0	0	0	0	1e-05	0	0	0	0	0	0	0	0
Node513	319	D	0	0	0	1	0	0	0	0	0	0	0	0	0	0	0	0	0	0	0	0
Node513	320	R	0	0.99997	0	0	0	0	0	0	0	0	0	3e-05	0	0	0	0	0	0	0	0
Node513	321	N	4e-05	7e-05	0.99749	0.00011	0	0.00049	3e-05	1e-05	0.00019	0	0	0.00075	1e-05	0	0	0.0006	0.00022	0	0	0
Node513	322	V	0.0001	0	0	0	1e-05	0	0	0	0	0.00936	9e-05	0	0.0001	0	0	0	0.00542	0	0	0.98492
Node513	323	V	0	0	0	0	0	0	0	0	0	0	0	0	0	0	0	0	0	0	0	1
Node513	324	A	0.99773	0	1e-05	0	4e-05	1e-05	0	0.0005	0	0	0	0	0	0	0	0.00155	0.0001	0	0	4e-05
Node513	325	R	0	1	0	0	0	0	0	0	0	0	0	0	0	0	0	0	0	0	0	0
Node513	326	A	1	0	0	0	0	0	0	0	0	0	0	0	0	0	0	0	0	0	0	0
Node513	327	R	0	0.99993	0	0	0	1e-05	0	0	0	0	0	6e-05	0	0	0	0	0	0	0	0
Node513	328	R	0	0.99998	0	0	0	0	0	0	0	0	0	1e-05	0	0	0	0	0	0	0	0
Node513	329	L	0	0	0	0	0	0	0	0	0	2e-05	0.99995	0	1e-05	0	0	0	0	0	0	1e-05
Node513	330	E	0	0	0	0	0	0	1	0	0	0	0	0	0	0	0	0	0	0	0	0
Node513	331	R	0	0.99984	0	0	0	1e-05	0	0	1e-05	0	0	0.00015	0	0	0	0	0	0	0	0
Node513	332	F	0	0	0	0	0	0	0	0	0	0	0	0	0	0.99998	0	0	0	0	2e-05	0
Node513	333	L	0	0	0	0	0	0	0	0	0	1e-05	0.99995	0	1e-05	3e-05	0	0	0	0	0	0
Node513	334	T	0	0	0	0	0	0	0	0	0	0	0	0	0	0	0	0	1	0	0	0
Node513	335	Q	0	0	0	0	0	1	0	0	0	0	0	0	0	0	0	0	0	0	0	0
Node513	336	P	3e-05	0	0	0	0	0	0	0	0	0	0	0	0	0	0.99994	2e-05	0	0	0	0
Node513	337	F	0	0	0	0	0	0	0	0	0	0	0	0	0	0.99999	0	0	0	0	1e-05	0
Node513	338	T	0.00013	0	1e-05	0	0	0	0	0	0	0	0	0	0	0	0	0.00251	0.99734	0	0	0
Node513	339	T	0	0	0	0	0	0	0	0	0	0	0	0	0	0	0	1e-05	0.99999	0	0	0
Node513	340	E	0	0	0	2e-05	0	1e-05	0.99998	0	0	0	0	0	0	0	0	0	0	0	0	0
Node513	341	Q	0	0	0	0	0	0.99999	0	0	0	0	0	0	0	0	0	0	0	0	0	0
Node513	342	F	0	0	0	0	0	0	0	0	0	0	0	0	0	1	0	0	0	0	0	0
Node513	343	D	0	0	3e-05	0.99985	0	0	0.00012	0	0	0	0	0	0	0	0	0	0	0	0	0
Node513	344	G	0	0	0	0	0	0	0	1	0	0	0	0	0	0	0	0	0	0	0	0
Node513	345	C	0	0	0	0	0.99999	0	0	0	0	0	0	0	0	0	0	0	0	0	0	0
Node513	346	E	0	0	0	0.00016	0	5e-05	0.99979	0	0	0	0	0	0	0	0	0	0	0	0	0
Node513	347	R	0	0.99985	0	0	0	1e-05	0	0	0	0	0	0.00013	0	0	0	0	0	0	0	0
Node513	348	I	0	0	0	0	0	0	0	0	0	0.99998	0	0	0	0	0	0	0	0	0	2e-05
Node513	349	L	0	0	0	0	0	0	0	0	0	2e-05	0.99995	0	2e-05	0	0	0	0	0	0	0
Node513	350	N	0.00123	0.1001	0.77779	0.00066	3e-05	0.0333	0.00066	0.0002	0.01555	3e-05	0.01892	0.03839	0.00048	0	1e-05	0.00965	0.00295	0	2e-05	2e-05
Node512	1	S	9e-05	0	2e-05	0	0	0	0	1e-05	0	0	0	0	0	0	0	0.99972	0.00016	0	0	0
Node512	2	V	1e-05	0	0	0	0	0	0	0	0	0.15756	8e-05	0	3e-05	0	0	0	2e-05	0	0	0.8423
Node512	3	R	0	0.9995	0	0	0	4e-05	0	0	0	0	0	0.00046	0	0	0	0	0	0	0	0
Node512	4	G	0	0	0	0	0	0	0	1	0	0	0	0	0	0	0	0	0	0	0	0
Node512	5	S	1e-05	0	0	0	0	0	0	0	0	0	0	0	0	0	0	0.99997	1e-05	0	0	0
Node512	6	V	0	0	0	0	0	0	0	0	0	0.09092	2e-05	0	0	0	0	0	0	0	0	0.90906
Node512	7	V	0	0	0	0	0	0	0	0	0	0.00047	0	0	0	0	0	0	0	0	0	0.99952
Node512	8	D	0	0	0	0.99999	0	0	1e-05	0	0	0	0	0	0	0	0	0	0	0	0	0
Node512	9	V	0.02679	0	0	0	0.00013	0	0	0	0	0.42878	0.00036	0	0.00033	0	0	1e-05	0.00055	0	0	0.54305
Node512	10	R	1e-05	0.99349	1e-05	0	0	0.00349	1e-05	0	0.00012	0	0.00012	0.00271	2e-05	0	0	1e-05	1e-05	0	0	0
Node512	11	P	0.00615	2e-05	4e-05	0.00023	0	0.00035	0.00041	0.00022	2e-05	0	0	4e-05	0	0	0.98439	0.0077	0.00042	0	0	2e-05
Node512	12	I	0	0	0	0	0	0	0	0	0	0.9802	0	0	0	0	0	0	0	0	0	0.0198
Node512	13	Y	0	0	0.00014	0	0	0	0	0	0.00215	0	0	0	0	0.00637	0	1e-05	0	1e-05	0.99131	0
Node512	14	S	3e-05	0	0.00157	0	0	0	0	0	0	0	0	0	0	0	0	0.99377	0.00462	0	0	0
Node512	15	L	0	0	0	0	0	0	0	0	0	0.02907	0.72405	0	0.24477	1e-05	0	0	1e-05	0	0	0.00208
Node512	16	A	0.72822	0.00095	0.00017	1e-05	0.00101	0.00615	0.00036	1e-05	0.01863	0.00779	0.06574	0.00044	0.00708	0.0002	0.0001	0.00147	0.01167	1e-05	0.00014	0.14985
Node512	17	I	0	0	0	0	0	0	0	0	0	0.99396	0.00042	0	0.00011	0	0	0	0	0	0	0.00551
Node512	18	E	0	0	0	0	0	0	1	0	0	0	0	0	0	0	0	0	0	0	0	0
Node512	19	V	0	0	0	0	0	0	0	0	0	3e-05	0	0	0	0	0	0	0	0	0	0.99997
Node512	20	L	0	0	0	0	0	0	0	0	0	0.0003	0.95744	0	0.0422	0	0	0	0	0	0	5e-05
Node512	21	T	0.00799	6e-05	0.00066	9e-05	5e-05	0.00277	0.00451	1e-05	0.00014	7e-05	0.00174	0.00016	0.00093	1e-05	3e-05	0.11075	0.86956	0	1e-05	0.00048
Node512	22	Q	0	0	0	0	0	0.99947	0	0	0.00052	0	0	0	0	0	0	0	0	0	0	0
Node512	23	L	0	0	0	0	0	0	0	0	0	9e-05	0.9999	0	1e-05	0	0	0	0	0	0	0
Node512	24	D	0	0	2e-05	0.9999	0	0	8e-05	0	0	0	0	0	0	0	0	0	0	0	0	0
Node512	25	S	0.11578	0.00048	0.00675	0.00616	7e-05	0.01298	0.00939	0.00588	0.00022	0	1e-05	0.00049	5e-05	0	0.00037	0.83003	0.01121	0	1e-05	0.00011
Node512	26	H	3e-05	0.03994	0.01864	0.00525	0	0.18754	0.00777	0.0001	0.73411	0	0	0.0061	0	0	0	0.00046	4e-05	0	1e-05	0
Node512	27	H	8e-05	0.20108	0.00117	3e-05	1e-05	0.00517	4e-05	1e-05	0.78774	0	1e-05	0.00209	2e-05	0	2e-05	0.0007	0.0016	0	0.00022	1e-05
Node512	28	V	2e-05	0	0	0	0	0	0	0	0	0.00124	0	0	0	0	0	0	0	0	0	0.99873
Node512	29	R	0	0.99999	0	0	0	0	0	0	0	0	0	1e-05	0	0	0	0	0	0	0	0
Node512	30	G	0.00043	0	0	0	0	0	0	0.99956	0	0	0	0	0	0	0	1e-05	0	0	0	0
Node512	31	I	0	0	0	0	0	0	0	0	0	0.99967	0	0	0	0	0	0	0	0	0	0.00032
Node512	32	A	0.99993	0	0	0	1e-05	0	0	0	0	0	0	0	0	0	0	5e-05	0	0	0	1e-05
Node512	33	L	0	0	0	0	0	0	0	0	0	3e-05	0.9996	0	0.00036	1e-05	0	0	0	0	0	0
Node512	34	T	0	0	0	0	0	0	0	0	0	0	0	0	0	0	0	1e-05	0.99999	0	0	0
Node512	35	P	0.02109	1e-05	6e-05	0.00026	0	7e-05	0.00021	0.00216	1e-05	0	0	2e-05	0	0	0.96961	0.00629	0.00021	0	0	1e-05
Node512	36	T	0	0	0	0	0	0	0	0	0	0	0	0	0	0	0	1e-05	0.99999	0	0	0
Node512	37	E	0.00029	0.00122	0.0001	0.00214	0	0.10764	0.88576	2e-05	8e-05	0	0	0.00241	1e-05	0	2e-05	0.00021	0.0001	0	0	0
Node512	38	G	0.00219	1e-05	0.00265	0.00078	1e-05	1e-05	3e-05	0.99261	2e-05	0	0	2e-05	0	0	0	0.00166	0	0	0	0
Node512	39	L	0	0	0	0	0	0	0	0	0	0.0005	0.99909	0	0.00037	2e-05	0	0	0	0	0	3e-05
Node512	40	A	0.76019	5e-05	0.00012	1e-05	0.00027	0.0001	2e-05	0.00055	1e-05	0	0	5e-05	1e-05	0	7e-05	0.23495	0.00356	0	0	4e-05
Node512	41	R	0	0.99988	0	0	0	1e-05	0	0	0	0	0	0.0001	0	0	0	0	0	0	0	0
Node512	42	G	0.00033	0	0.00054	5e-05	0	0	0	0.99507	0	0	0	1e-05	0	0	0	0.00398	0	0	0	0
Node512	43	M	0.00022	0	0	0	0	1e-05	0	0	0	3e-05	0.00017	0	0.99243	0	0	0.00022	0.00686	0	0	3e-05
Node512	44	T	0.41568	0.00044	0.00026	4e-05	0.00033	0.00109	0.00023	0.00028	3e-05	0.00274	0.0076	0.00083	0.0062	5e-05	0.00027	0.06392	0.48425	0	1e-05	0.01576
Node512	45	V	0.00385	0	0	0	2e-05	0	0	0	0	0.02036	2e-05	0	2e-05	0	0	0	8e-05	0	0	0.97564
Node512	46	E	0.00464	0.20554	0.00077	0.00031	1e-05	0.13356	0.33486	1e-05	0.00186	0.00123	0.00792	0.28349	0.00271	1e-05	0.00012	0.00156	0.01602	1e-05	2e-05	0.00535
Node512	47	D	1e-05	0	0.00068	0.999	0	0	6e-05	2e-05	5e-05	0	0	0	0	0	0	0.00012	1e-05	0	5e-05	0
Node512	48	T	0	0	0.00062	0	0	0	0	0	0	0	0	0	0	0	0	0.00013	0.99923	0	0	0
Node512	49	G	0	0	0	0	0	0	0	1	0	0	0	0	0	0	0	0	0	0	0	0
Node512	50	G	0.16936	0.00931	0.02968	0.00592	0.00017	0.07641	0.01667	0.44089	0.00628	0	7e-05	0.01168	0.01885	0	8e-05	0.20406	0.01047	0	0	7e-05
Node512	51	P	0.00042	1e-05	0	0	0	0.00212	5e-05	0	0.00018	0	1e-05	2e-05	0	0	0.99658	0.00043	0.00018	0	0	1e-05
Node512	52	L	0	0	0	0	0	0	0	0	0	0	0.99998	0	1e-05	0	0	0	0	0	0	0
Node512	53	K	6e-05	0.0132	0.00029	0	0	0.44262	0.0042	0	0.00038	0	2e-05	0.53876	0.00018	0	0	9e-05	0.00019	0	0	0
Node512	54	A	0.99979	0	0	0	0	0	0	0	0	0	0	0	0	0	0	3e-05	0	0	0	0.00016
Node512	55	P	0	0	0	0	0	0	0	0	0	0	0	0	0	0	1	0	0	0	0	0
Node512	56	V	0	0	0	0	0	0	0	0	0	1e-05	0	0	0	0	0	0	0	0	0	0.99999
Node512	57	G	0	0	0	0	0	0	0	1	0	0	0	0	0	0	0	0	0	0	0	0
Node512	58	R	0.00115	0.58401	0.00057	0.00016	0	0.01428	0.00423	0.00013	0.00052	1e-05	5e-05	0.38362	6e-05	0	0.00658	0.00236	0.0022	0	1e-05	5e-05
Node512	59	E	0.11224	0.00468	0.00396	0.01041	2e-05	0.03306	0.44369	0.09454	0.00025	0	1e-05	0.26726	9e-05	0	0.00085	0.0241	0.00451	0	0	0.00034
Node512	60	I	0	0	0	0	0	0	0	0	0	0.9882	0.00461	0	0.00056	0	0	0	3e-05	0	0	0.00659
Node512	61	L	0	0	0	0	0	0	0	0	0	0.00278	0.99644	0	0.00069	2e-05	0	0	0	0	0	6e-05
Node512	62	S	7e-05	0	4e-05	0	0	0	0	0.00043	0	0	0	0	0	0	0	0.99937	9e-05	0	0	0
Node512	63	R	0	1	0	0	0	0	0	0	0	0	0	0	0	0	0	0	0	0	0	0
Node512	64	M	0	0	0	0	0	0	0	0	0	0	0	0	0.99999	0	0	0	0	0	0	0
Node512	65	F	0	0	0	0	0	0	0	0	0	0	2e-05	0	0	0.99987	0	0	0	0	0.00011	0
Node512	66	D	0	0	0.00667	0.9933	0	0	2e-05	0	0	0	0	0	0	0	0	1e-05	0	0	0	0
Node512	67	V	0	0	0	0	0	0	0	0	0	0	0	0	0	0	0	0	0	0	0	1
Node512	68	F	0	0	0	0	0	0	0	0	0	0	0	0	0	1	0	0	0	0	0	0
Node512	69	G	2e-05	0	0	0	0	0	0	0.99997	0	0	0	0	0	0	0	1e-05	0	0	0	0
Node512	70	N	3e-05	0.00013	0.9711	0.00872	0	0.00301	0.00167	0.00011	0.01354	0	0	0.00047	0	0	0	0.00094	0.00025	0	2e-05	0
Node512	71	R	0	0.99904	0	0	0	8e-05	0	0	2e-05	0	0	0.00085	0	0	0	0	0	0	0	0
Node512	72	S	0.00597	1e-05	0.00016	3e-05	1e-05	6e-05	2e-05	3e-05	1e-05	0	0	3e-05	0	0	0.00546	0.91695	0.07125	0	0	1e-05
Node512	73	I	0	0	0	0	0	0	0	0	0	0.91254	2e-05	0	0	0	0	0	0	0	0	0.08744
Node512	74	H	0	0	0	0	0	0	0	0	0.99999	0	0	0	0	0	0	0	0	0	0	0
Node512	75	Q	5e-05	0.15239	0.00015	1e-05	0	0.82847	0.00052	1e-05	0.01157	0	1e-05	0.00662	3e-05	0	1e-05	0.00011	6e-05	0	1e-05	0
Node512	76	T	0.30708	0.00079	0.0482	0.00117	0.00028	0.00297	0.00136	0.00197	0.00047	0	1e-05	0.01037	7e-05	0	0.00601	0.25077	0.36796	0	0	0.00052
Node512	77	P	7e-05	0	0	0	0	0	0	0	0	0	0	0	0	0	0.99989	4e-05	0	0	0	0
Node512	78	P	0	0	0	0	0	0	0	0	0	0	0	0	0	0	1	0	0	0	0	0
Node512	79	S	0.00357	1e-05	0.00124	4e-05	0.00011	4e-05	1e-05	8e-05	3e-05	0	0	1e-05	0	0	2e-05	0.98285	0.012	0	0	0
Node512	80	E	0	0	0	0.00013	0	0.00014	0.99971	0	0	0	0	2e-05	0	0	0	0	0	0	0	0
Node512	81	I	0	0	0	0	0	0	0	0	0	0.92	0.0001	0	2e-05	0	0	0	0	0	0	0.07988
Node512	82	F	0	0	0	0	0	0	0	0	0	0	0	0	0	1	0	0	0	0	0	0
Node512	83	E	2e-05	0	0	3e-05	0	0.17488	0.82497	0	1e-05	0	0	5e-05	0	0	0	1e-05	2e-05	0	0	0
Node512	84	T	0	0	0	0	0	0	0	0	0	0	0	0	0	0	0	0	1	0	0	0
Node512	85	G	0	0	0	0	0	0	0	1	0	0	0	0	0	0	0	0	0	0	0	0
Node512	86	I	0	0	0	0	0	0	0	0	0	0.99964	2e-05	0	1e-05	0	0	0	0	0	0	0.00034
Node512	87	K	0	0	0	0	0	0	0	0	0	0	0	1	0	0	0	0	0	0	0	0
Node512	88	A	0.79641	0	0	0	2e-05	0	0	0	0	0.00329	3e-05	0	9e-05	0	0	6e-05	0.00049	0	0	0.19962
Node512	89	I	0	0	0	0	0	0	0	0	0	0.99985	1e-05	0	0	0	0	0	0	0	0	0.00014
Node512	90	D	0	0	0	1	0	0	0	0	0	0	0	0	0	0	0	0	0	0	0	0
Node512	91	V	0.00012	0	0	0	4e-05	0	0	0	0	0.01049	0.00289	0	0.00024	1e-05	0	0	3e-05	0	0	0.98616
Node512	92	L	0	0	0	0	0	0	0	0	0	2e-05	0.99983	0	0.00014	0	0	0	0	0	0	0
Node512	93	V	0.00796	0	0	0	0.00071	0	0	0	0	0.00031	2e-05	0	0.00011	0	0	0.00273	0.13003	0	0	0.85813
Node512	94	P	0	0	0	0	0	0	0	0	0	0	0	0	0	0	1	0	0	0	0	0
Node512	95	L	0	0	0	0	0	0	0	0	0	2e-05	0.99996	0	2e-05	0	0	0	0	0	0	0
Node512	96	E	0	0	0	0	0	0	1	0	0	0	0	0	0	0	0	0	0	0	0	0
Node512	97	R	0	0.99998	0	0	0	0	0	0	0	0	0	2e-05	0	0	0	0	0	0	0	0
Node512	98	G	0	0	0	0	0	0	0	1	0	0	0	0	0	0	0	0	0	0	0	0
Node512	99	G	0	0	0	0	0	0	0	1	0	0	0	0	0	0	0	0	0	0	0	0
Node512	100	K	0	0	0	0	0	0	0	0	0	0	0	1	0	0	0	0	0	0	0	0
Node512	101	A	0.99349	0	0	0	5e-05	0	0	1e-05	0	0	0	0	0	0	0	0.00636	8e-05	0	0	1e-05
Node512	102	G	0	0	0	0	0	0	0	1	0	0	0	0	0	0	0	0	0	0	0	0
Node512	103	L	0	0	0	0	0	0	0	0	0	0	1	0	0	0	0	0	0	0	0	0
Node512	104	F	0	0	0	0	0	0	0	0	0	0	0	0	0	1	0	0	0	0	0	0
Node512	105	G	0	0	0	0	0	0	0	1	0	0	0	0	0	0	0	0	0	0	0	0
Node512	106	G	0	0	0	0	0	0	0	1	0	0	0	0	0	0	0	0	0	0	0	0
Node512	107	A	0.99982	0	0	0	0	0	0	0	0	0	0	0	0	0	0	0.00016	0	0	0	0
Node512	108	G	0	0	0	0	0	0	0	1	0	0	0	0	0	0	0	0	0	0	0	0
Node512	109	V	0	0	0	0	0	0	0	0	0	0	0	0	0	0	0	0	0	0	0	1
Node512	110	G	0	0	0	0	0	0	0	1	0	0	0	0	0	0	0	0	0	0	0	0
Node512	111	K	0	0	0	0	0	0	0	0	0	0	0	1	0	0	0	0	0	0	0	0
Node512	112	T	0	0	0	0	0	0	0	0	0	0	0	0	0	0	0	0	1	0	0	0
Node512	113	V	0	0	0	0	0	0	0	0	0	1e-05	0	0	0	0	0	0	0	0	0	0.99999
Node512	114	L	0	0	0	0	0	0	0	0	0	0.00018	0.9996	0	0.00019	1e-05	0	0	0	0	0	2e-05
Node512	115	L	0	0	0	0	0	0	0	0	0	0.0036	0.99615	0	0.0002	0	0	0	0	0	0	5e-05
Node512	116	T	0	0	0	0	0	0	0	0	0	0	0	0	0	0	0	0	1	0	0	0
Node512	117	E	0	0	0	0	0	0	1	0	0	0	0	0	0	0	0	0	0	0	0	0
Node512	118	M	0	0	0	0	0	0	0	0	0	0	0.00029	0	0.99971	0	0	0	0	0	0	0
Node512	119	I	0	0	0	0	0	0	0	0	0	1	0	0	0	0	0	0	0	0	0	0
Node512	120	K	1e-05	0.01346	4e-05	1e-05	0	0.03804	0.00295	0	1e-05	0	0	0.94544	0	0	0	2e-05	1e-05	0	0	0
Node512	121	G	0	0	0	0	0	0	0	1	0	0	0	0	0	0	0	0	0	0	0	0
Node512	122	V	0	0	0	0	0	0	0	0	0	0.00078	2e-05	0	7e-05	0	0	0	0	0	0	0.99912
Node512	123	S	0	0	0	0	0	0	0	0	0	0	0	0	0	0	0	1	0	0	0	0
Node512	124	I	0	0	0	0	0	0	0	0	0	0.99945	0.00017	0	0	0	0	0	0	0	0	0.00038
Node512	125	F	0	0	0	0	0	0	0	0	0	0	0	0	0	1	0	0	0	0	0	0
Node512	126	C	0	0	0	0	1	0	0	0	0	0	0	0	0	0	0	0	0	0	0	0
Node512	127	G	0	0	0	0	0	0	0	1	0	0	0	0	0	0	0	0	0	0	0	0
Node512	128	I	0	0	0	0	0	0	0	0	0	0.99968	0	0	0	0	0	0	0	0	0	0.00031
Node512	129	G	0	0	0	0	0	0	0	1	0	0	0	0	0	0	0	0	0	0	0	0
Node512	130	E	0	0	0	0	0	0	1	0	0	0	0	0	0	0	0	0	0	0	0	0
Node512	131	R	0	1	0	0	0	0	0	0	0	0	0	0	0	0	0	0	0	0	0	0
Node512	132	C	0	0	0	0	1	0	0	0	0	0	0	0	0	0	0	0	0	0	0	0
Node512	133	R	0	1	0	0	0	0	0	0	0	0	0	0	0	0	0	0	0	0	0	0
Node512	134	E	0	0	0	0	0	0	1	0	0	0	0	0	0	0	0	0	0	0	0	0
Node512	135	G	0	0	0	0	0	0	0	1	0	0	0	0	0	0	0	0	0	0	0	0
Node512	136	E	0	0	0	1e-05	0	2e-05	0.99997	0	0	0	0	0	0	0	0	0	0	0	0	0
Node512	137	E	0	0	0	0.00011	0	3e-05	0.99985	0	0	0	0	0	0	0	0	0	0	0	0	0
Node512	138	L	0	0	0	0	0	0	0	0	0	1e-05	0.99997	0	1e-05	0	0	0	0	0	0	0
Node512	139	Y	0	0	0	0	0	0	0	0	0.00023	0	0	0	0	0.00158	0	0	0	4e-05	0.99815	0
Node512	140	R	1e-05	0.99782	1e-05	0	0	0.00026	0	0	7e-05	0	0	0.0017	0	0	0	0.0001	2e-05	0	0	0
Node512	141	E	5e-05	0	8e-05	0.37535	0	0.00018	0.62382	0.00043	0	0	0	3e-05	0	0	0	4e-05	1e-05	0	0	0
Node512	142	M	0	0	0	0	0	0	0	0	0	0	0	0	1	0	0	0	0	0	0	0
Node512	143	K	0	0.00137	1e-05	0	0	0.00021	3e-05	0	0	0	0	0.99836	0	0	0	0	1e-05	0	0	0
Node512	144	D	0.00647	1e-05	0.00274	0.65723	0	0.00314	0.32777	0.00019	4e-05	0	0	0.00039	0	0	3e-05	0.00173	0.00024	0	0	1e-05
Node512	145	D	0.00128	7e-05	0.01507	0.76845	0	0.00209	0.09707	0.00023	0.00032	0	0	0.01126	0	0	0.09531	0.0083	0.00056	0	0	0
Node512	146	N	0	0	0.99871	0.00113	0	0	0	0	4e-05	0	0	0.0001	0	0	0	2e-05	0	0	0	0
Node512	147	T	6e-05	0	0	0	0	0	0	0	0	8e-05	2e-05	0	0.38522	0	0	0.0001	0.61435	0	0	0.00017
Node512	148	V	4e-05	0	0	0	0	0	0	0	0	0.01366	1e-05	0	1e-05	0	0	0	5e-05	0	0	0.98623
Node512	149	M	0	0	0	0	0	0	0	0	0	0	1e-05	0	0.99999	0	0	0	0	0	0	0
Node512	150	V	0	0	0	0	0	0	0	0	0	0.00039	0	0	0	0	0	0	0	0	0	0.99961
Node512	151	F	0	0	0	0	0	0	0	0	0	0	1e-05	0	0	0.99841	0	0	0	0	0.00158	0
Node512	152	G	0	0	0	0	0	0	0	1	0	0	0	0	0	0	0	0	0	0	0	0
Node512	153	Q	0	0	0	0	0	1	0	0	0	0	0	0	0	0	0	0	0	0	0	0
Node512	154	M	0	0	0	0	0	0	0	0	0	0	0	0	1	0	0	0	0	0	0	0
Node512	155	N	0	0	0.99999	1e-05	0	0	0	0	0	0	0	0	0	0	0	1e-05	0	0	0	0
Node512	156	E	0	0	0	9e-05	0	1e-05	0.9999	0	0	0	0	0	0	0	0	0	0	0	0	0
Node512	157	P	2e-05	0	0	0	0	0	0	0	0	0	0	0	0	0	0.99997	1e-05	0	0	0	0
Node512	158	P	0	0	0	0	0	0	0	0	0	0	0	0	0	0	1	0	0	0	0	0
Node512	159	G	0	0	0	0	0	0	0	1	0	0	0	0	0	0	0	0	0	0	0	0
Node512	160	A	0.99812	0	0	0	0	0	0	0	0	0	0	0	0	0	0	0.00187	0	0	0	0
Node512	161	R	0	1	0	0	0	0	0	0	0	0	0	0	0	0	0	0	0	0	0	0
Node512	162	F	0	0	0	0	0	0	0	0	0	0	0	0	0	0.99994	0	0	0	0	6e-05	0
Node512	163	R	0	1	0	0	0	0	0	0	0	0	0	0	0	0	0	0	0	0	0	0
Node512	164	V	0	0	0	0	0	0	0	0	0	1e-05	0	0	0	0	0	0	0	0	0	0.99999
Node512	165	G	9e-05	0	0	0	0	0	0	0.9999	0	0	0	0	0	0	0	1e-05	0	0	0	0
Node512	166	H	0	0	0	0	0	0	0	0	1	0	0	0	0	0	0	0	0	0	0	0
Node512	167	A	0.8669	0	1e-05	0	0.00014	1e-05	0	1e-05	0	8e-05	1e-05	0	7e-05	0	1e-05	0.01225	0.08216	0	0	0.03836
Node512	168	A	0.99982	0	0	0	0	0	0	6e-05	0	0	0	0	0	0	0	0.00011	0	0	0	1e-05
Node512	169	L	0	0	0	0	0	0	0	0	0	0	1	0	0	0	0	0	0	0	0	0
Node512	170	T	0	0	0	0	0	0	0	0	0	0	0	0	0	0	0	7e-05	0.99992	0	0	0
Node512	171	M	0	0	0	0	0	0	0	0	0	2e-05	6e-05	0	0.99992	0	0	0	0	0	0	0
Node512	172	A	0.99999	0	0	0	0	0	0	0	0	0	0	0	0	0	0	1e-05	0	0	0	0
Node512	173	E	0	0	0	0	0	0	1	0	0	0	0	0	0	0	0	0	0	0	0	0
Node512	174	Y	0	0	0	0	0	0	0	0	0	0	0	0	0	1e-05	0	0	0	0	0.99998	0
Node512	175	F	0	0	0	0	0	0	0	0	0	0	0	0	0	0.99966	0	0	0	0	0.00033	0
Node512	176	R	0	1	0	0	0	0	0	0	0	0	0	0	0	0	0	0	0	0	0	0
Node512	177	D	0	0	0	1	0	0	0	0	0	0	0	0	0	0	0	0	0	0	0	0
Node512	178	D	0	0	0	1	0	0	0	0	0	0	0	0	0	0	0	0	0	0	0	0
Node512	179	V	2e-05	0	0	0	0	0	0	0	0	0.0005	0	0	0	0	0	0	0	0	0	0.99947
Node512	180	L	0	0	0	0	0	0	0	0	0	0	1	0	0	0	0	0	0	0	0	0
Node512	181	L	0	0	0	0	0	0	0	0	0	0	0.99986	0	3e-05	0.00011	0	0	0	0	0	0
Node512	182	L	0	0	0	0	0	0	0	0	0	0	1	0	0	0	0	0	0	0	0	0
Node512	183	I	0	0	0	0	0	0	0	0	0	0.98807	4e-05	0	1e-05	0	0	0	0	0	0	0.01189
Node512	184	D	0	0	0	1	0	0	0	0	0	0	0	0	0	0	0	0	0	0	0	0
Node512	185	N	0	0	1	0	0	0	0	0	0	0	0	0	0	0	0	0	0	0	0	0
Node512	186	I	0	0	0	0	0	0	0	0	0	0.99999	0	0	0	0	0	0	0	0	0	1e-05
Node512	187	F	0	0	0	0	0	0	0	0	0	0	0	0	0	1	0	0	0	0	0	0
Node512	188	R	0	1	0	0	0	0	0	0	0	0	0	0	0	0	0	0	0	0	0	0
Node512	189	F	0	0	0	0	0	0	0	0	0	0	0	0	0	1	0	0	0	0	0	0
Node512	190	I	0	0	0	0	0	0	0	0	0	0.99963	0.00015	0	0	0	0	0	0	0	0	0.00022
Node512	191	Q	0	0	0	0	0	1	0	0	0	0	0	0	0	0	0	0	0	0	0	0
Node512	192	A	0.99999	0	0	0	0	0	0	0	0	0	0	0	0	0	0	1e-05	0	0	0	0
Node512	193	G	0	0	0	0	0	0	0	1	0	0	0	0	0	0	0	0	0	0	0	0
Node512	194	S	0.00068	0	1e-05	0	8e-05	1e-05	0	0	0	0	0	0	0.00207	0	0	0.99631	0.00085	0	0	0
Node512	195	E	0	0	0	0	0	0	0.99999	0	0	0	0	0	0	0	0	0	0	0	0	0
Node512	196	V	0	0	0	0	0	0	0	0	0	0.01037	4e-05	0	1e-05	0	0	0	0	0	0	0.98958
Node512	197	S	0	0	0	0	0	0	0	0	0	0	0	0	0	0	0	0.99999	0	0	0	0
Node512	198	G	0	0	0	0	0	0	0	1	0	0	0	0	0	0	0	0	0	0	0	0
Node512	199	L	0	0	0	0	0	0	0	0	0	1e-05	0.99871	0	0.00127	0	0	0	0	0	0	0
Node512	200	M	0	0	0	0	0	0	0	0	0	2e-05	0.01512	0	0.98485	0	0	0	0	0	0	0
Node512	201	G	0	0	0	0	0	0	0	1	0	0	0	0	0	0	0	0	0	0	0	0
Node512	202	Q	0	0	0	0	0	1	0	0	0	0	0	0	0	0	0	0	0	0	0	0
Node512	203	M	0	0	0	0	0	0	0	0	0	0	0	0	1	0	0	0	0	0	0	0
Node512	204	P	0	0	0	0	0	0	0	0	0	0	0	0	0	0	1	0	0	0	0	0
Node512	205	S	0	0	0	0	0	0	0	0	0	0	0	0	0	0	0	0.99999	0	0	0	0
Node512	206	R	0	1	0	0	0	0	0	0	0	0	0	0	0	0	0	0	0	0	0	0
Node512	207	L	0	0	0	0	0	0	0	0	0	0	1	0	0	0	0	0	0	0	0	0
Node512	208	G	0	0	0	0	0	0	0	1	0	0	0	0	0	0	0	0	0	0	0	0
Node512	209	Y	0	0	0	0	0	0	0	0	0	0	0	0	0	1e-05	0	0	0	0	0.99999	0
Node512	210	Q	0	0	0	0	0	1	0	0	0	0	0	0	0	0	0	0	0	0	0	0
Node512	211	P	0	0	0	0	0	0	0	0	0	0	0	0	0	0	0.99997	3e-05	0	0	0	0
Node512	212	T	0	0	0	0	0	0	0	0	0	0	0	0	0	0	0	0	1	0	0	0
Node512	213	M	0	0	0	0	0	0	0	0	0	0	4e-05	0	0.99996	0	0	0	0	0	0	0
Node512	214	G	0.00036	0	0	0	0	0	0	0.99962	0	0	0	0	0	0	0	3e-05	0	0	0	0
Node512	215	T	0	0	0	0	0	0	0	0	0	0	0	0	0	0	0	0.0011	0.9989	0	0	0
Node512	216	E	0	0	0	1e-05	0	0	0.99999	0	0	0	0	0	0	0	0	0	0	0	0	0
Node512	217	L	0	0	0	0	0	0	0	0	0	0	0.99999	0	0	0	0	0	0	0	0	0
Node512	218	S	5e-05	0	0	0	0	0	0	0	0	0	0	0	0	0	0	0.99995	0	0	0	0
Node512	219	E	0.0019	0.0001	7e-05	0.00105	0	0.00178	0.98746	0.00057	0	0	0	0.0068	0	0	1e-05	0.00019	6e-05	0	0	0
Node512	220	L	0	0	0	0	0	0	0	0	0	1e-05	0.99996	0	3e-05	0	0	0	0	0	0	0
Node512	221	E	0	0	0	0	0	0	0.99999	0	0	0	0	0	0	0	0	0	0	0	0	0
Node512	222	E	0	0	0	0	0	0	1	0	0	0	0	0	0	0	0	0	0	0	0	0
Node512	223	R	0	1	0	0	0	0	0	0	0	0	0	0	0	0	0	0	0	0	0	0
Node512	224	I	0	0	0	0	0	0	0	0	0	1	0	0	0	0	0	0	0	0	0	0
Node512	225	A	0.572	0	0	0	0.00037	0	0	1e-05	0	0	0	0	0	0	0	0.3966	0.03101	0	0	0
Node512	226	N	0	0	1	0	0	0	0	0	0	0	0	0	0	0	0	0	0	0	0	0
Node512	227	T	0	0	0	0	0	0	0	0	0	0	0	0	0	0	0	1e-05	0.99999	0	0	0
Node512	228	D	0.06639	0.00101	0.07745	0.55613	8e-05	0.00488	0.01825	0.14124	0.02269	0	1e-05	0.00064	2e-05	1e-05	0.00069	0.10415	0.00615	0	0.00011	9e-05
Node512	229	A	0.74884	0.00014	0.00224	0.00018	0.00025	0.00071	0.00034	0.00106	0.00036	9e-05	5e-05	0.00017	0.00027	1e-05	0.00025	0.08933	0.15298	0	1e-05	0.00272
Node512	230	G	0	0	0	0	0	0	0	1	0	0	0	0	0	0	0	0	0	0	0	0
Node512	231	A	0.99888	0	0	0	0	0	0	0	0	0	0	0	0	0	0	0.00111	1e-05	0	0	0
Node512	232	I	0	0	0	0	0	0	0	0	0	0.99964	2e-05	0	1e-05	0	0	0	0	0	0	0.00034
Node512	233	T	1e-05	0	0	0	0	0	0	0	0	0	0	0	0.01775	0	0	0.00012	0.98212	0	0	0
Node512	234	S	0	0	0	0	0	0	0	0	0	0	0	0	0	0	0	1	0	0	0	0
Node512	235	I	0	0	0	0	0	0	0	0	0	0.99838	1e-05	0	0	0	0	0	0	0	0	0.0016
Node512	236	Q	0	0	0	0	0	1	0	0	0	0	0	0	0	0	0	0	0	0	0	0
Node512	237	A	1	0	0	0	0	0	0	0	0	0	0	0	0	0	0	0	0	0	0	0
Node512	238	V	0	0	0	0	0	0	0	0	0	2e-05	0	0	0	0	0	0	0	0	0	0.99998
Node512	239	Y	0	0	0	0	0	0	0	0	0	0	0	0	0	0	0	0	0	0	1	0
Node512	240	V	0	0	0	0	0	0	0	0	0	0	0	0	0	0	0	0	0	0	0	1
Node512	241	P	0	0	0	0	0	0	0	0	0	0	0	0	0	0	1	0	0	0	0	0
Node512	242	A	1	0	0	0	0	0	0	0	0	0	0	0	0	0	0	0	0	0	0	0
Node512	243	D	0	0	0	1	0	0	0	0	0	0	0	0	0	0	0	0	0	0	0	0
Node512	244	D	0	0	0	1	0	0	0	0	0	0	0	0	0	0	0	0	0	0	0	0
Node512	245	F	0	0	0	0	0	0	0	0	0	0	0.00033	0	0	0.99966	0	0	0	0	1e-05	0
Node512	246	T	0	0	0	0	0	0	0	0	0	0	0	0	0	0	0	0	1	0	0	0
Node512	247	D	0	0	0	1	0	0	0	0	0	0	0	0	0	0	0	0	0	0	0	0
Node512	248	P	0	0	0	0	0	0	0	0	0	0	0	0	0	0	1	0	0	0	0	0
Node512	249	A	0.99988	0	0	0	0	0	0	0	0	0	0	0	0	0	0	0.00012	0	0	0	0
Node512	250	A	1	0	0	0	0	0	0	0	0	0	0	0	0	0	0	0	0	0	0	0
Node512	251	V	0	0	0	0	0	0	0	0	0	1e-05	0	0	0	0	0	0	0	0	0	0.99999
Node512	252	H	0	0	0	0	0	0	0	0	1	0	0	0	0	0	0	0	0	0	0	0
Node512	253	T	0	0	0	0	0	0	0	0	0	0	0	0	0	0	0	0	0.99997	0	0	3e-05
Node512	254	F	0	0	0	0	0	0	0	0	0	0	0	0	0	1	0	0	0	0	0	0
Node512	255	S	0.00042	0	3e-05	0	0	0	0	0.00168	0	0	0	0	0	0	0	0.99777	0.0001	0	0	0
Node512	256	H	0	0	0	0	0	0	0	0	1	0	0	0	0	0	0	0	0	0	0	0
Node512	257	L	0	0	0	0	0	0	0	0	0	0	1	0	0	0	0	0	0	0	0	0
Node512	258	S	0	0	0	0	0	0	0	0	0	0	0	0	0	0	0	1	0	0	0	0
Node512	259	A	0.99707	0	0	0	0	0	0	1e-05	0	0	0	0	0	0	0	0.00289	2e-05	0	0	0
Node512	260	S	0	0	0	0	0	0	0	0	0	0	0	0	0	0	0	1	0	0	0	0
Node512	261	I	0	0	0	0	0	0	0	0	0	0.99904	0.00062	0	2e-05	0	0	0	0	0	0	0.00031
Node512	262	V	0	0	0	0	0	0	0	0	0	2e-05	0	0	0	0	0	0	0	0	0	0.99998
Node512	263	L	0	0	0	0	0	0	0	0	0	0	1	0	0	0	0	0	0	0	0	0
Node512	264	S	0	0	0	0	0	0	0	0	0	0	0	0	0	0	0	0.99999	0	0	0	0
Node512	265	R	0	1	0	0	0	0	0	0	0	0	0	0	0	0	0	0	0	0	0	0
Node512	266	K	0	0.00012	1e-05	0	0	2e-05	0	0	0	0	0	0.99984	0	0	0	0	0	0	0	0
Node512	267	R	0	1	0	0	0	0	0	0	0	0	0	0	0	0	0	0	0	0	0	0
Node512	268	A	0.99998	0	0	0	0	0	0	0	0	0	0	0	0	0	0	1e-05	0	0	0	0
Node512	269	S	0.00174	0	0.00053	2e-05	3e-05	1e-05	0	0.00374	1e-05	0	0	0	0	0	0	0.9934	0.00051	0	0	0
Node512	270	E	0	0	0	0.00017	0	0.00036	0.99945	0	0	0	0	2e-05	0	0	0	0	0	0	0	0
Node512	271	G	2e-05	0	2e-05	1e-05	0	0	0	0.99994	0	0	0	0	0	0	0	2e-05	0	0	0	0
Node512	272	L	0	0	0	0	0	0	0	0	0	1e-05	0.99997	0	1e-05	0	0	0	0	0	0	0
Node512	273	Y	0	0	0	0	0	0	0	0	0	0	0	0	0	0.00196	0	0	0	0	0.99803	0
Node512	274	P	0	0	0	0	0	0	0	0	0	0	0	0	0	0	1	0	0	0	0	0
Node512	275	A	0.99992	0	0	0	0	0	0	0	0	0	0	0	0	0	0	7e-05	0	0	0	0
Node512	276	I	0	0	0	0	0	0	0	0	0	0.94365	1e-05	0	0	0	0	0	0	0	0	0.05633
Node512	277	D	0	0	0.00012	0.99986	0	0	2e-05	0	0	0	0	0	0	0	0	0	0	0	0	0
Node512	278	P	0	0	0	0	0	0	0	0	0	0	1e-05	0	0	0	0.99999	0	0	0	0	0
Node512	279	L	0	0	0	0	0	0	0	0	0	0	1	0	0	0	0	0	0	0	0	0
Node512	280	Q	0	1e-05	0	0	0	0.99995	2e-05	0	1e-05	0	0	1e-05	0	0	0	0	0	0	0	0
Node512	281	S	0	0	0	0	0	0	0	0	0	0	0	0	0	0	0	1	0	0	0	0
Node512	282	N	2e-05	0	0.99833	5e-05	1e-05	1e-05	0	2e-05	0.00014	0	0	2e-05	0	0	0	0.0008	0.00051	0	0	7e-05
Node512	283	S	0	0	0	0	0	0	0	0	0	0	0	0	0	0	0	1	0	0	0	0
Node512	284	K	0	0	0	0	0	0	0	0	0	0	0	1	0	0	0	0	0	0	0	0
Node512	285	M	0	0	0	0	0	0	0	0	0	0	0	0	1	0	0	0	0	0	0	0
Node512	286	V	0	0	0	0	0	0	0	0	0	0.24616	0.0002	0	6e-05	1e-05	0	0	1e-05	0	0	0.75357
Node512	287	G	1e-05	0	0	0	0	0	0	0.99998	0	0	0	0	0	0	0	0	0	0	0	0
Node512	288	E	0.00057	8e-05	0.00043	0.02377	0	0.01842	0.95342	3e-05	0.00208	0	0	0.00084	0	0	4e-05	0.00023	9e-05	0	0	0
Node512	289	R	0	0.99889	0	0	0	1e-05	0	0	0	0	0	0.0011	0	0	0	0	0	0	0	0
Node512	290	H	0	0	0	0	0	0	0	0	1	0	0	0	0	0	0	0	0	0	0	0
Node512	291	Y	0	0	0	0	0	0	0	0	1e-05	0	0	0	0	3e-05	0	0	0	0	0.99996	0
Node512	292	R	0.00012	0.97022	0.00444	3e-05	1e-05	0.00869	0.0001	0.00015	0.00165	3e-05	0.00059	0.01289	0.00016	0	1e-05	0.0006	0.00028	0	2e-05	2e-05
Node512	293	L	1e-05	0	0	0	0	0	0	0	0	0.06423	0.92612	0	0.00234	0.00015	0	0	1e-05	0	0	0.00714
Node512	294	A	0.99521	0	0	0	3e-05	0	0	1e-05	0	0	0	0	0	0	0	0.00468	6e-05	0	0	0
Node512	295	Q	0	0.00218	1e-05	0	0	0.99744	7e-05	0	7e-05	0	0	0.00022	0	0	0	1e-05	0	0	0	0
Node512	296	E	5e-05	1e-05	9e-05	0.03408	0	0.00426	0.96134	1e-05	1e-05	0	0	0.0001	0	0	0	4e-05	2e-05	0	0	0
Node512	297	I	0	0	0	0	0	0	0	0	0	0.99997	0	0	0	0	0	0	0	0	0	2e-05
Node512	298	R	0	0.99992	0	0	0	0	0	0	0	0	0	8e-05	0	0	0	0	0	0	0	0
Node512	299	K	0.0002	0.18026	0.00092	1e-05	0	0.38957	0.00143	2e-05	0.00183	0	0	0.42486	4e-05	0	2e-05	0.00051	0.00034	0	0	0
Node512	300	T	0.00019	0	0	0	0	0	0	0	0	0.00014	0	0	5e-05	0	0	0.00022	0.99734	0	0	0.00204
Node512	301	L	0	0	0	0	0	0	0	0	0	0	1	0	0	0	0	0	0	0	0	0
Node512	302	A	0.99998	0	0	0	0	0	0	0	0	0	0	0	0	0	0	1e-05	0	0	0	0
Node512	303	Q	1e-05	4e-05	3e-05	4e-05	0	0.95429	0.04514	0	5e-05	0	0	0.00034	0	0	0	4e-05	3e-05	0	0	0
Node512	304	Y	0	0	0	0	0	0	0	0	1e-05	0	0	0	0	2e-05	0	0	0	0	0.99997	0
Node512	305	S	0.12311	0.00049	0.09465	0.04224	1e-05	0.01195	0.30794	0.00338	0.0005	1e-05	1e-05	0.00285	5e-05	0	0.00025	0.40032	0.01203	0	3e-05	0.00017
Node512	306	E	8e-05	0	0	0.00224	0	4e-05	0.99763	0	0	0	0	0	0	0	0	0	0	0	0	0
Node512	307	L	0	0	0	0	0	0	0	0	0	0	1	0	0	0	0	0	0	0	0	0
Node512	308	K	0	4e-05	0	0	0	1e-05	0	0	0	0	0	0.99995	0	0	0	0	0	0	0	0
Node512	309	D	0	0	0	1	0	0	0	0	0	0	0	0	0	0	0	0	0	0	0	0
Node512	310	I	0	0	0	0	0	0	0	0	0	0.99999	0	0	0	0	0	0	0	0	0	1e-05
Node512	311	I	0	0	0	0	0	0	0	0	0	0.99994	0	0	0	0	0	0	0	0	0	6e-05
Node512	312	A	0.95234	0	0	0	1e-05	0	0	1e-05	0	0	0	0	0	0	0	0.0474	0.00022	0	0	0
Node512	313	M	0	0	0	0	0	0	0	0	0	0	0	0	1	0	0	0	0	0	0	0
Node512	314	L	0	0	0	0	0	0	0	0	0	0	1	0	0	0	0	0	0	0	0	0
Node512	315	L	0	0	0	0	0	0	0	0	0	0	1	0	0	0	0	0	0	0	0	0
Node512	316	S	2e-05	0	1e-05	0	0	0	0	0	0	0	0	0	0	0	0	0.99977	0.00021	0	0	0
Node512	317	P	0.01634	0.059	0.00072	0.00026	1e-05	0.21692	0.00448	0.00014	0.00241	0	3e-05	0.01493	0.00012	0	0.63731	0.0237	0.02343	0	0	0.00019
Node512	318	E	0.00162	7e-05	0.00015	0.00987	0	0.02729	0.95989	6e-05	4e-05	0	0	0.00048	1e-05	0	3e-05	0.00034	0.00015	0	0	1e-05
Node512	319	D	0	0	0	1	0	0	0	0	0	0	0	0	0	0	0	0	0	0	0	0
Node512	320	R	0	0.9998	0	0	0	1e-05	0	0	0	0	0	0.00018	0	0	0	0	0	0	0	0
Node512	321	N	0.04557	0.03248	0.51611	0.00313	0.00025	0.12348	0.01181	0.0011	0.01202	0.0008	0.00463	0.14936	0.00694	2e-05	0.00018	0.05249	0.03762	0	6e-05	0.00196
Node512	322	V	0.00154	0	0	0	0.00013	1e-05	0	0	0	0.04721	0.00121	1e-05	0.00199	1e-05	0	4e-05	0.18364	0	0	0.76421
Node512	323	V	0	0	0	0	0	0	0	0	0	1e-05	0	0	0	0	0	0	0	0	0	0.99999
Node512	324	A	0.94061	6e-05	0.00126	0.00012	0.00129	0.00037	0.00015	0.02141	0.00065	1e-05	6e-05	5e-05	0.00019	0.00023	5e-05	0.02991	0.00259	1e-05	0.00036	0.00064
Node512	325	R	0	1	0	0	0	0	0	0	0	0	0	0	0	0	0	0	0	0	0	0
Node512	326	A	0.99999	0	0	0	0	0	0	0	0	0	0	0	0	0	0	0	0	0	0	0
Node512	327	R	0	0.99954	0	0	0	4e-05	0	0	0	0	0	0.00042	0	0	0	0	0	0	0	0
Node512	328	R	0	0.9999	0	0	0	1e-05	0	0	0	0	0	9e-05	0	0	0	0	0	0	0	0
Node512	329	L	0	0	0	0	0	0	0	0	0	0.00126	0.9968	0	0.0003	1e-05	0	0	0	0	0	0.00162
Node512	330	E	0	0	0	1e-05	0	0	0.99999	0	0	0	0	0	0	0	0	0	0	0	0	0
Node512	331	R	0	0.99892	0	0	0	5e-05	0	0	3e-05	0	0	0.00099	0	0	0	0	0	0	0	0
Node512	332	F	0	0	0	0	0	0	0	0	0	0	0	0	0	0.99988	0	0	0	0	0.00011	0
Node512	333	L	0	0	0	0	0	0	0	0	0	0.00012	0.99671	0	0.0002	0.00296	0	0	0	0	0	2e-05
Node512	334	T	0	0	0	0	0	0	0	0	0	0	0	0	0	0	0	1e-05	0.99999	0	0	0
Node512	335	Q	0	0	0	0	0	1	0	0	0	0	0	0	0	0	0	0	0	0	0	0
Node512	336	P	0.00019	0	0	0	0	1e-05	0	0	0	0	0	0	0	0	0.99963	0.00016	1e-05	0	0	0
Node512	337	F	0	0	0	0	0	0	0	0	0	0	0	0	0	0.99994	0	0	0	0	5e-05	0
Node512	338	T	0.00775	0	0.0002	0	1e-05	3e-05	1e-05	0	0	0	0	2e-05	1e-05	0	0	0.05574	0.93612	0	0	0.0001
Node512	339	T	0	0	0	0	0	0	0	0	0	0	0	0	0	0	0	7e-05	0.99992	0	0	0
Node512	340	E	0	0	0	0.00011	0	3e-05	0.99985	0	0	0	0	0	0	0	0	0	0	0	0	0
Node512	341	Q	0	1e-05	0	0	0	0.99995	2e-05	0	1e-05	0	0	1e-05	0	0	0	0	0	0	0	0
Node512	342	F	0	0	0	0	0	0	0	0	0	0	0	0	0	0.99999	0	0	0	0	1e-05	0
Node512	343	D	0	0	0.00022	0.99875	0	0	0.00102	0	0	0	0	0	0	0	0	1e-05	0	0	0	0
Node512	344	G	1e-05	0	0	0	0	0	0	0.99998	0	0	0	0	0	0	0	0	0	0	0	0
Node512	345	C	3e-05	0	0	0	0.99995	0	0	0	0	0	0	0	0	0	0	2e-05	0	0	0	1e-05
Node512	346	E	1e-05	0	0	0.00112	0	0.00035	0.99848	0	0	0	0	3e-05	0	0	0	0	0	0	0	0
Node512	347	R	0	0.99891	0	0	0	0.00013	0	0	2e-05	0	0	0.00093	0	0	0	0	0	0	0	0
Node512	348	I	0	0	0	0	0	0	0	0	0	0.99983	1e-05	0	0	0	0	0	0	0	0	0.00015
Node512	349	L	0	0	0	0	0	0	0	0	0	0.00013	0.99968	0	0.00016	2e-05	0	0	0	0	0	1e-05
Node512	350	N	0.00044	0.16863	0.73228	0.00112	1e-05	0.02228	0.0006	0.00015	0.01425	0	0.00121	0.0506	0.00011	0	0	0.00675	0.00155	0	0	0
Node511	1	S	0.00015	0	3e-05	0	0	0	0	1e-05	0	0	0	0	0	0	0	0.99954	0.00026	0	0	0
Node511	2	I	1e-05	0	0	0	0	0	0	0	0	0.51523	0.00022	0	7e-05	0	0	0	2e-05	0	0	0.48446
Node511	3	R	0	0.99892	0	0	0	0.0001	0	0	1e-05	0	0	0.00096	0	0	0	0	0	0	0	0
Node511	4	G	0	0	0	0	0	0	0	1	0	0	0	0	0	0	0	0	0	0	0	0
Node511	5	S	2e-05	0	0	0	0	0	0	0	0	0	0	0	0	0	0	0.99995	2e-05	0	0	0
Node511	6	V	0	0	0	0	0	0	0	0	0	0.01316	0	0	0	0	0	0	0	0	0	0.98684
Node511	7	V	0	0	0	0	0	0	0	0	0	0.00074	0	0	0	0	0	0	0	0	0	0.99926
Node511	8	D	0	0	0	0.99995	0	0	5e-05	0	0	0	0	0	0	0	0	0	0	0	0	0
Node511	9	V	0.37263	0	0	0	0.0006	0	0	1e-05	0	0.12607	0.00031	0	0.00043	0	1e-05	0.00021	0.00187	0	0	0.49787
Node511	10	R	3e-05	0.97925	4e-05	0	0	0.01351	7e-05	1e-05	0.00039	0	3e-05	0.00653	2e-05	0	1e-05	7e-05	4e-05	0	0	0
Node511	11	P	0.09389	0.00039	0.00157	0.008	6e-05	0.00941	0.01303	0.01	0.00047	0	2e-05	0.00095	2e-05	0	0.71029	0.14407	0.00758	0	0	0.00026
Node511	12	I	0	0	0	0	0	0	0	0	0	0.97487	2e-05	0	1e-05	0	0	0	0	0	0	0.0251
Node511	13	Y	3e-05	1e-05	0.00874	2e-05	0.00013	4e-05	0	0	0.02197	3e-05	9e-05	1e-05	0.00014	0.04608	0	0.00066	0.00012	0.00011	0.9218	2e-05
Node511	14	S	6e-05	0	0.01676	2e-05	0	1e-05	0	1e-05	2e-05	0	0	0	0	0	0	0.98039	0.00272	0	0	0
Node511	15	L	1e-05	0	0	0	0	0	0	0	0	0.07755	0.66126	0	0.25221	2e-05	0	0	1e-05	0	0	0.00893
Node511	16	V	0.26055	0.00017	2e-05	0	0.00063	0.002	6e-05	0	0.0022	0.03482	0.15614	8e-05	0.01001	0.00015	3e-05	0.0003	0.00649	0	3e-05	0.52633
Node511	17	I	0	0	0	0	0	0	0	0	0	0.98186	0.00079	0	0.00021	0	0	0	1e-05	0	0	0.01713
Node511	18	E	0	0	0	0	0	0	1	0	0	0	0	0	0	0	0	0	0	0	0	0
Node511	19	V	0	0	0	0	0	0	0	0	0	5e-05	0	0	0	0	0	0	0	0	0	0.99995
Node511	20	M	0.00024	0	0	0	0	0	0	0	0	0.00161	0.11645	0	0.88052	0	0	0	1e-05	0	0	0.00116
Node511	21	T	0.02065	0.00042	0.0014	0.00034	9e-05	0.0177	0.05002	4e-05	0.00095	0.00226	0.05317	0.00117	0.01104	0.00011	0.0002	0.0951	0.73553	2e-05	0.0001	0.00968
Node511	22	Q	0	6e-05	2e-05	0	0	0.98456	3e-05	0	0.01531	0	0	1e-05	0	0	0	0	0	0	0	0
Node511	23	L	0	0	0	0	0	0	0	0	0	0.00292	0.9969	0	7e-05	0	0	0	0	0	0	0.00012
Node511	24	D	0	0	4e-05	0.99983	0	0	0.00013	0	0	0	0	0	0	0	0	0	0	0	0	0
Node511	25	S	0.0884	0.00249	0.02678	0.04721	8e-05	0.09686	0.07709	0.02289	0.0014	1e-05	5e-05	0.00292	0.00015	1e-05	0.00089	0.61701	0.01557	0	3e-05	0.00017
Node511	26	H	8e-05	0.01445	0.04548	0.04701	0	0.34666	0.04575	0.00024	0.49365	0	0	0.0056	0	0	1e-05	0.001	8e-05	0	1e-05	0
Node511	27	H	0.00263	0.32132	0.01202	0.00048	0.00015	0.03452	0.00091	0.00028	0.52197	0.00015	0.00035	0.01378	0.00072	6e-05	0.00045	0.0173	0.07123	2e-05	0.00124	0.0004
Node511	28	V	3e-05	0	0	0	0	0	0	0	0	0.00398	0	0	0	0	0	0	1e-05	0	0	0.99597
Node511	29	R	0	0.99999	0	0	0	0	0	0	0	0	0	1e-05	0	0	0	0	0	0	0	0
Node511	30	G	1e-05	0	0	0	0	0	0	0.99999	0	0	0	0	0	0	0	0	0	0	0	0
Node511	31	I	0	0	0	0	0	0	0	0	0	0.9994	1e-05	0	0	0	0	0	0	0	0	0.00059
Node511	32	A	0.99989	0	0	0	1e-05	0	0	0	0	0	0	0	0	0	0	8e-05	1e-05	0	0	1e-05
Node511	33	L	0	0	0	0	0	0	0	0	0	4e-05	0.99937	0	0.00057	2e-05	0	0	0	0	0	0
Node511	34	T	0	0	0	0	0	0	0	0	0	0	0	0	0	0	0	2e-05	0.99998	0	0	0
Node511	35	P	0.02588	1e-05	3e-05	0.00016	0	7e-05	0.00018	0.00094	1e-05	0	0	2e-05	0	0	0.96639	0.00602	0.00028	0	0	1e-05
Node511	36	T	0	0	0	0	0	0	0	0	0	0	0	0	0	0	0	2e-05	0.99998	0	0	0
Node511	37	Q	0.00194	0.02885	0.00073	0.00207	0	0.6373	0.3071	0.00019	0.00101	0	2e-05	0.01669	6e-05	0	0.00012	0.00297	0.00091	0	1e-05	3e-05
Node511	38	G	0.00322	2e-05	0.00392	0.00121	1e-05	2e-05	6e-05	0.98905	3e-05	0	0	3e-05	0	0	0	0.00243	0	0	0	0
Node511	39	L	0	0	0	0	0	0	0	0	0	0.00078	0.99859	0	0.00056	3e-05	0	0	0	0	0	5e-05
Node511	40	A	0.90395	4e-05	6e-05	1e-05	0.00026	9e-05	3e-05	0.00059	1e-05	0	0	4e-05	1e-05	0	7e-05	0.09233	0.00242	0	0	9e-05
Node511	41	R	0	0.99945	0	0	0	9e-05	0	0	1e-05	0	0.00016	0.00025	2e-05	0	0	0	0	0	0	0
Node511	42	G	0.0001	0	0.00012	1e-05	0	0	0	0.99913	0	0	0	0	0	0	0	0.00063	0	0	0	0
Node511	43	M	0.00349	1e-05	6e-05	0	5e-05	0.0002	0	0	2e-05	0.00017	0.00116	1e-05	0.98414	8e-05	0	0.00207	0.00826	0	1e-05	0.00026
Node511	44	T	0.37582	0.00097	0.00041	5e-05	0.00029	0.0015	0.00035	0.0004	4e-05	0.0018	0.00319	0.00222	0.00451	2e-05	0.0003	0.07614	0.52055	0	1e-05	0.01143
Node511	45	V	0.00044	0	0	0	1e-05	0	0	0	0	0.11483	4e-05	0	2e-05	0	0	0	4e-05	0	0	0.88462
Node511	46	K	0.00114	0.39155	0.00058	0.00011	1e-05	0.07385	0.06637	0	0.00089	0.0002	0.00058	0.44819	0.00054	0	2e-05	0.00106	0.01415	0	0	0.00077
Node511	47	D	0	0	6e-05	0.99992	0	0	1e-05	0	0	0	0	0	0	0	0	0	0	0	0	0
Node511	48	T	0	0	2e-05	0	0	0	0	0	0	0	0	0	0	0	0	2e-05	0.99997	0	0	0
Node511	49	G	0	0	0	0	0	0	0	1	0	0	0	0	0	0	0	0	0	0	0	0
Node511	50	Q	0.16755	0.02341	0.02957	0.00623	0.00015	0.29556	0.04609	0.13657	0.01996	1e-05	0.00052	0.03206	0.10869	1e-05	8e-05	0.11283	0.02043	1e-05	2e-05	0.00028
Node511	51	P	0.00025	0	0	0	0	0.00078	1e-05	0	0.00021	0	0	0	0	0	0.99801	0.00043	0.00029	0	0	0
Node511	52	L	0	0	0	0	0	0	0	0	0	0	0.99997	0	2e-05	0	0	0	0	0	0	0
Node511	53	Q	6e-05	0.01603	0.0003	0	0	0.51427	0.00684	0	0.00037	0	2e-05	0.46151	0.00014	0	0	0.00011	0.00034	0	0	0
Node511	54	A	0.99734	0	0	0	0	0	0	0	0	0	0	0	0	0	0	6e-05	3e-05	0	0	0.00255
Node511	55	P	0	0	0	0	0	0	0	0	0	0	0	0	0	0	1	0	0	0	0	0
Node511	56	V	0	0	0	0	0	0	0	0	0	2e-05	0	0	0	0	0	0	0	0	0	0.99998
Node511	57	G	0	0	0	0	0	0	0	1	0	0	0	0	0	0	0	0	0	0	0	0
Node511	58	K	0.00063	0.23473	0.00062	0.00021	0	0.01432	0.0086	5e-05	0.00024	1e-05	1e-05	0.7348	4e-05	0	0.00119	0.00152	0.00299	0	0	3e-05
Node511	59	K	0.02013	0.00597	0.00311	0.00565	0	0.02651	0.27002	0.00904	0.00015	0	0	0.65002	3e-05	0	0.00023	0.00712	0.00194	0	0	7e-05
Node511	60	I	0	0	0	0	0	0	0	0	0	0.94642	0.03132	0	0.0033	3e-05	0	0	0.00053	0	0	0.0184
Node511	61	L	0	0	0	0	0	0	0	0	0	0.01811	0.97921	0	0.00216	7e-05	0	0	0	0	0	0.00044
Node511	62	S	0.00068	0	0.00037	1e-05	0	1e-05	0	0.01384	0	0	0	0	0	0	0	0.98479	0.00028	0	0	0
Node511	63	R	0	1	0	0	0	0	0	0	0	0	0	0	0	0	0	0	0	0	0	0
Node511	64	M	0	0	0	0	0	0	0	0	0	0	1e-05	0	0.99999	0	0	0	0	0	0	0
Node511	65	F	0	0	0	0	0	0	0	0	0	0	5e-05	0	0	0.99978	0	0	0	0	0.00017	0
Node511	66	D	0	0	0.05653	0.94333	0	0	6e-05	1e-05	1e-05	0	0	0	0	0	0	6e-05	0	0	0	0
Node511	67	V	0	0	0	0	0	0	0	0	0	0	0	0	0	0	0	0	0	0	0	1
Node511	68	F	0	0	0	0	0	0	0	0	0	0	0	0	0	0.99999	0	0	0	0	1e-05	0
Node511	69	G	3e-05	0	0	0	0	0	0	0.99996	0	0	0	0	0	0	0	1e-05	0	0	0	0
Node511	70	N	0.0007	0.00266	0.66439	0.05722	1e-05	0.06333	0.05257	0.00091	0.14358	1e-05	2e-05	0.00539	6e-05	1e-05	0.00011	0.00623	0.00224	0	0.00055	2e-05
Node511	71	R	0	0.99848	0	0	0	0.00013	0	0	3e-05	0	0	0.00134	0	0	0	1e-05	0	0	0	0
Node511	72	S	0.00343	1e-05	0.00018	1e-05	1e-05	2e-05	1e-05	3e-05	0	0	0	1e-05	0	0	0.00097	0.95648	0.03885	0	0	0
Node511	73	I	0	0	0	0	0	0	0	0	0	0.90386	2e-05	0	1e-05	0	0	0	0	0	0	0.0961
Node511	74	H	0	0	0	0	0	0	0	0	0.99998	0	0	0	0	0	0	0	0	0	1e-05	0
Node511	75	Q	8e-05	0.16556	0.00031	2e-05	0	0.80066	0.00084	2e-05	0.02481	0	2e-05	0.00731	4e-05	0	2e-05	0.00019	0.0001	0	2e-05	0
Node511	76	A	0.34047	0.00152	0.03301	0.00096	0.00037	0.00435	0.00206	0.00219	0.00042	1e-05	2e-05	0.01971	0.0001	0	0.01472	0.29389	0.28523	0	0	0.00096
Node511	77	P	0.00068	0	0	0	0	0	0	0	0	0	0	0	0	0	0.99902	0.00028	1e-05	0	0	0
Node511	78	P	0	0	0	0	0	0	0	0	0	0	0	0	0	0	1	0	0	0	0	0
Node511	79	S	0.00613	2e-05	0.00207	7e-05	0.00019	7e-05	2e-05	0.00013	5e-05	0	0	2e-05	1e-05	0	3e-05	0.96424	0.02694	0	0	1e-05
Node511	80	E	0	0	0	0.0002	0	0.00025	0.9995	0	0	0	0	4e-05	0	0	0	0	0	0	0	0
Node511	81	I	0	0	0	0	0	0	0	0	0	0.91047	0.00015	0	3e-05	0	0	0	1e-05	0	0	0.08934
Node511	82	F	0	0	0	0	0	0	0	0	0	0	0	0	0	0.99999	0	0	0	0	0	0
Node511	83	E	6e-05	1e-05	1e-05	6e-05	0	0.18035	0.81928	0	1e-05	0	0	7e-05	0	0	1e-05	3e-05	0.00012	0	0	0
Node511	84	T	0	0	0	0	0	0	0	0	0	0	0	0	0	0	0	0	1	0	0	0
Node511	85	G	0	0	0	0	0	0	0	1	0	0	0	0	0	0	0	0	0	0	0	0
Node511	86	I	0	0	0	0	0	0	0	0	0	0.99942	3e-05	0	1e-05	0	0	0	0	0	0	0.00054
Node511	87	K	0	0	0	0	0	0	0	0	0	0	0	1	0	0	0	0	0	0	0	0
Node511	88	A	0.97476	0	0	0	1e-05	0	0	0	0	7e-05	0	0	1e-05	0	0	4e-05	0.00014	0	0	0.02496
Node511	89	I	0	0	0	0	0	0	0	0	0	0.99976	2e-05	0	0	0	0	0	0	0	0	0.00022
Node511	90	D	0	0	0	1	0	0	0	0	0	0	0	0	0	0	0	0	0	0	0	0
Node511	91	V	7e-05	0	0	0	2e-05	0	0	0	0	0.01194	0.00084	0	6e-05	0	0	0	2e-05	0	0	0.98706
Node511	92	L	0	0	0	0	0	0	0	0	0	4e-05	0.99973	0	0.00023	0	0	0	0	0	0	0
Node511	93	V	0.01546	0	0	0	0.0018	0	0	0	0	0.00056	9e-05	0	0.00018	1e-05	0	0.01216	0.12257	0	0	0.84715
Node511	94	P	0	0	0	0	0	0	0	0	0	0	0	0	0	0	1	0	0	0	0	0
Node511	95	L	0	0	0	0	0	0	0	0	0	3e-05	0.99994	0	3e-05	0	0	0	0	0	0	0
Node511	96	E	0	0	0	0	0	0	1	0	0	0	0	0	0	0	0	0	0	0	0	0
Node511	97	R	0	0.99997	0	0	0	0	0	0	0	0	0	3e-05	0	0	0	0	0	0	0	0
Node511	98	G	0	0	0	0	0	0	0	1	0	0	0	0	0	0	0	0	0	0	0	0
Node511	99	G	0	0	0	0	0	0	0	1	0	0	0	0	0	0	0	0	0	0	0	0
Node511	100	K	0	0	0	0	0	0	0	0	0	0	0	1	0	0	0	0	0	0	0	0
Node511	101	A	0.99833	0	0	0	2e-05	0	0	0	0	0	0	0	0	0	0	0.00163	2e-05	0	0	1e-05
Node511	102	G	0	0	0	0	0	0	0	1	0	0	0	0	0	0	0	0	0	0	0	0
Node511	103	L	0	0	0	0	0	0	0	0	0	0	1	0	0	0	0	0	0	0	0	0
Node511	104	F	0	0	0	0	0	0	0	0	0	0	0	0	0	1	0	0	0	0	0	0
Node511	105	G	0	0	0	0	0	0	0	1	0	0	0	0	0	0	0	0	0	0	0	0
Node511	106	G	0	0	0	0	0	0	0	1	0	0	0	0	0	0	0	0	0	0	0	0
Node511	107	A	0.99972	0	0	0	0	0	0	1e-05	0	0	0	0	0	0	0	0.00026	1e-05	0	0	0
Node511	108	G	0	0	0	0	0	0	0	1	0	0	0	0	0	0	0	0	0	0	0	0
Node511	109	V	0	0	0	0	0	0	0	0	0	0	0	0	0	0	0	0	0	0	0	1
Node511	110	G	0	0	0	0	0	0	0	1	0	0	0	0	0	0	0	0	0	0	0	0
Node511	111	K	0	0	0	0	0	0	0	0	0	0	0	1	0	0	0	0	0	0	0	0
Node511	112	T	0	0	0	0	0	0	0	0	0	0	0	0	0	0	0	0	0.99999	0	0	0
Node511	113	V	0	0	0	0	0	0	0	0	0	1e-05	0	0	0	0	0	0	0	0	0	0.99999
Node511	114	L	0	0	0	0	0	0	0	0	0	0.0003	0.99935	0	0.0003	1e-05	0	0	0	0	0	3e-05
Node511	115	L	0	0	0	0	0	0	0	0	0	0.04088	0.95751	0	0.00102	3e-05	0	0	0	0	0	0.00056
Node511	116	T	0	0	0	0	0	0	0	0	0	0	0	0	0	0	0	1e-05	0.99999	0	0	0
Node511	117	E	0	0	0	0	0	0	1	0	0	0	0	0	0	0	0	0	0	0	0	0
Node511	118	M	0	0	0	0	0	0	0	0	0	2e-05	0.00693	0	0.99303	0	0	0	0	0	0	1e-05
Node511	119	I	0	0	0	0	0	0	0	0	0	1	0	0	0	0	0	0	0	0	0	0
Node511	120	K	3e-05	0.00656	0.00012	3e-05	0	0.02821	0.02014	0	1e-05	0	0	0.9448	0	0	0	6e-05	4e-05	0	0	0
Node511	121	G	0	0	0	0	0	0	0	1	0	0	0	0	0	0	0	0	0	0	0	0
Node511	122	V	5e-05	0	0	0	1e-05	0	0	0	0	0.00468	0.00051	0	0.00218	1e-05	0	0	6e-05	0	0	0.99251
Node511	123	S	0	0	0	0	0	0	0	0	0	0	0	0	0	0	0	1	0	0	0	0
Node511	124	I	0	0	0	0	0	0	0	0	0	0.99655	0.00252	0	1e-05	0	0	0	0	0	0	0.00091
Node511	125	F	0	0	0	0	0	0	0	0	0	0	0	0	0	1	0	0	0	0	0	0
Node511	126	C	0	0	0	0	1	0	0	0	0	0	0	0	0	0	0	0	0	0	0	0
Node511	127	G	1e-05	0	0	0	0	0	0	0.99999	0	0	0	0	0	0	0	0	0	0	0	0
Node511	128	I	0	0	0	0	0	0	0	0	0	0.99949	1e-05	0	0	0	0	0	0	0	0	0.0005
Node511	129	G	0	0	0	0	0	0	0	1	0	0	0	0	0	0	0	0	0	0	0	0
Node511	130	E	0	0	0	0	0	0	1	0	0	0	0	0	0	0	0	0	0	0	0	0
Node511	131	R	0	1	0	0	0	0	0	0	0	0	0	0	0	0	0	0	0	0	0	0
Node511	132	C	0	0	0	0	1	0	0	0	0	0	0	0	0	0	0	0	0	0	0	0
Node511	133	R	0	1	0	0	0	0	0	0	0	0	0	0	0	0	0	0	0	0	0	0
Node511	134	E	0	0	0	0	0	0	1	0	0	0	0	0	0	0	0	0	0	0	0	0
Node511	135	G	0	0	0	0	0	0	0	1	0	0	0	0	0	0	0	0	0	0	0	0
Node511	136	E	0	0	0	2e-05	0	3e-05	0.99995	0	0	0	0	0	0	0	0	0	0	0	0	0
Node511	137	E	0	0	0	0.00017	0	6e-05	0.99976	0	0	0	0	0	0	0	0	0	0	0	0	0
Node511	138	L	0	0	0	0	0	0	0	0	0	2e-05	0.99995	0	2e-05	0	0	0	0	0	0	0
Node511	139	Y	0	0	0	0	0	0	0	0	0.00037	0	0	0	0	0.00425	0	0	0	8e-05	0.9953	0
Node511	140	R	0.00024	0.98906	0.00021	1e-05	1e-05	0.00157	5e-05	9e-05	0.00057	0	1e-05	0.00524	1e-05	0	3e-05	0.00249	0.00039	0	1e-05	1e-05
Node511	141	E	0.00038	1e-05	0.00047	0.30464	0	0.00046	0.6877	0.00589	1e-05	0	0	0.00013	0	0	1e-05	0.00026	3e-05	0	0	0
Node511	142	M	0	0	0	0	0	0	0	0	0	0	0	0	1	0	0	0	0	0	0	0
Node511	143	K	0	0.00239	3e-05	0	0	0.00081	7e-05	0	0	0	0	0.99667	0	0	0	0	2e-05	0	0	0
Node511	144	D	0.00202	1e-05	0.00288	0.74317	0	0.0022	0.24861	7e-05	3e-05	0	0	0.00024	0	0	1e-05	0.00069	8e-05	0	0	0
Node511	145	D	0.00125	0.00014	0.02173	0.78328	0	0.00263	0.11009	0.00023	0.00032	0	0	0.02439	0	0	0.04748	0.00775	0.00071	0	0	0
Node511	146	N	0	2e-05	0.98372	0.0132	0	7e-05	4e-05	0	0.00025	0	0	0.00255	0	0	0	0.00014	1e-05	0	0	0
Node511	147	T	8e-05	0	0	0	0	0	0	0	0	9e-05	2e-05	0	0.38666	0	0	0.00016	0.61276	0	0	0.00021
Node511	148	V	7e-05	0	0	0	0	0	0	0	0	0.0447	4e-05	0	3e-05	0	0	0	0.0001	0	0	0.95506
Node511	149	M	0	0	0	0	0	0	0	0	0	0	2e-05	0	0.99998	0	0	0	0	0	0	0
Node511	150	V	0	0	0	0	0	0	0	0	0	0.00062	0	0	0	0	0	0	0	0	0	0.99937
Node511	151	F	0	0	0	0	1e-05	0	0	0	0	0	2e-05	0	0	0.9864	0	0	0	1e-05	0.01355	0
Node511	152	G	0	0	0	0	0	0	0	1	0	0	0	0	0	0	0	0	0	0	0	0
Node511	153	Q	0	0	0	0	0	1	0	0	0	0	0	0	0	0	0	0	0	0	0	0
Node511	154	M	0	0	0	0	0	0	0	0	0	0	0	0	1	0	0	0	0	0	0	0
Node511	155	N	0	0	0.99997	1e-05	0	0	0	0	0	0	0	0	0	0	0	1e-05	0	0	0	0
Node511	156	E	0	0	0	0.00015	0	1e-05	0.99983	0	0	0	0	0	0	0	0	0	0	0	0	0
Node511	157	P	3e-05	0	0	0	0	0	0	0	0	0	0	0	0	0	0.99995	2e-05	0	0	0	0
Node511	158	P	0	0	0	0	0	0	0	0	0	0	0	0	0	0	1	0	0	0	0	0
Node511	159	G	0	0	0	0	0	0	0	1	0	0	0	0	0	0	0	0	0	0	0	0
Node511	160	A	0.99872	0	0	0	0	0	0	0	0	0	0	0	0	0	0	0.00128	0	0	0	0
Node511	161	R	0	1	0	0	0	0	0	0	0	0	0	0	0	0	0	0	0	0	0	0
Node511	162	F	0	0	0	0	0	0	0	0	0	0	0	0	0	0.9999	0	0	0	0	9e-05	0
Node511	163	R	0	1	0	0	0	0	0	0	0	0	0	0	0	0	0	0	0	0	0	0
Node511	164	V	0	0	0	0	0	0	0	0	0	1e-05	0	0	0	0	0	0	0	0	0	0.99999
Node511	165	G	0.00015	0	0	0	0	0	0	0.99983	0	0	0	0	0	0	0	2e-05	0	0	0	0
Node511	166	H	0	0	0	0	0	0	0	0	1	0	0	0	0	0	0	0	0	0	0	0
Node511	167	A	0.9177	0	1e-05	0	7e-05	0	0	1e-05	0	4e-05	0	0	3e-05	0	0	0.016	0.05743	0	0	0.00871
Node511	168	A	0.99971	0	0	0	1e-05	0	0	0.0001	0	0	0	0	0	0	0	0.00017	0	0	0	1e-05
Node511	169	L	0	0	0	0	0	0	0	0	0	0	1	0	0	0	0	0	0	0	0	0
Node511	170	T	1e-05	0	0	0	0	0	0	0	0	0	0	0	0	0	0	0.00012	0.99987	0	0	1e-05
Node511	171	M	0	0	0	0	0	0	0	0	0	3e-05	0.0001	0	0.99986	0	0	0	0	0	0	0
Node511	172	A	0.99999	0	0	0	0	0	0	0	0	0	0	0	0	0	0	1e-05	0	0	0	0
Node511	173	E	0	0	0	0	0	0	1	0	0	0	0	0	0	0	0	0	0	0	0	0
Node511	174	Y	0	0	0	0	0	0	0	0	1e-05	0	0	0	0	2e-05	0	0	0	0	0.99997	0
Node511	175	F	0	0	0	0	0	0	0	0	0	0	1e-05	0	0	0.99946	0	0	0	0	0.00053	0
Node511	176	R	0	1	0	0	0	0	0	0	0	0	0	0	0	0	0	0	0	0	0	0
Node511	177	D	0	0	0	1	0	0	0	0	0	0	0	0	0	0	0	0	0	0	0	0
Node511	178	D	0	0	0	0.99999	0	0	0	0	0	0	0	0	0	0	0	0	0	0	0	0
Node511	179	V	3e-05	0	0	0	0	0	0	0	0	0.00078	0	0	0	0	0	0	1e-05	0	0	0.99918
Node511	180	L	0	0	0	0	0	0	0	0	0	0	1	0	0	0	0	0	0	0	0	0
Node511	181	L	0	0	0	0	0	0	0	0	0	4e-05	0.99645	0	0.0002	0.00329	0	0	0	0	0	1e-05
Node511	182	L	0	0	0	0	0	0	0	0	0	0	0.99999	0	0	0	0	0	0	0	0	0
Node511	183	I	0	0	0	0	0	0	0	0	0	0.91774	0.00011	0	3e-05	0	0	0	0	0	0	0.08212
Node511	184	D	0	0	0	1	0	0	0	0	0	0	0	0	0	0	0	0	0	0	0	0
Node511	185	N	0	0	1	0	0	0	0	0	0	0	0	0	0	0	0	0	0	0	0	0
Node511	186	I	0	0	0	0	0	0	0	0	0	0.99998	0	0	0	0	0	0	0	0	0	2e-05
Node511	187	F	0	0	0	0	0	0	0	0	0	0	0	0	0	1	0	0	0	0	0	0
Node511	188	R	0	1	0	0	0	0	0	0	0	0	0	0	0	0	0	0	0	0	0	0
Node511	189	F	0	0	0	0	0	0	0	0	0	0	0	0	0	1	0	0	0	0	0	0
Node511	190	I	0	0	0	0	0	0	0	0	0	0.99493	0.00377	0	4e-05	0	0	0	0	0	0	0.00126
Node511	191	Q	0	0	0	0	0	0.99999	0	0	0	0	0	0	0	0	0	0	0	0	0	0
Node511	192	A	0.99999	0	0	0	0	0	0	0	0	0	0	0	0	0	0	1e-05	0	0	0	0
Node511	193	G	0	0	0	0	0	0	0	1	0	0	0	0	0	0	0	0	0	0	0	0
Node511	194	M	0.00013	0	0	0	2e-05	1e-05	0	0	0	0	7e-05	0	0.99069	1e-05	0	0.00882	0.00023	0	0	0
Node511	195	E	0	0	0	1e-05	0	0	0.99999	0	0	0	0	0	0	0	0	0	0	0	0	0
Node511	196	V	0	0	0	0	0	0	0	0	0	0.00426	7e-05	0	0	0	0	0	0	0	0	0.99565
Node511	197	S	1e-05	0	0	0	0	0	0	0	0	0	0	0	0	0	0	0.99999	0	0	0	0
Node511	198	G	0	0	0	0	0	0	0	1	0	0	0	0	0	0	0	0	0	0	0	0
Node511	199	L	0	0	0	0	0	0	0	0	0	0	0.99993	0	7e-05	0	0	0	0	0	0	0
Node511	200	M	0	0	0	0	0	0	0	0	0	7e-05	0.48217	0	0.51775	0	0	0	0	0	0	0
Node511	201	G	0	0	0	0	0	0	0	1	0	0	0	0	0	0	0	0	0	0	0	0
Node511	202	Q	0	0	0	0	0	1	0	0	0	0	0	0	0	0	0	0	0	0	0	0
Node511	203	M	0	0	0	0	0	0	0	0	0	0	8e-05	0	0.99992	0	0	0	0	0	0	0
Node511	204	P	0	0	0	0	0	0	0	0	0	0	0	0	0	0	1	0	0	0	0	0
Node511	205	S	1e-05	0	0	0	0	0	0	0	0	0	0	0	0	0	0	0.99999	0	0	0	0
Node511	206	R	0	1	0	0	0	0	0	0	0	0	0	0	0	0	0	0	0	0	0	0
Node511	207	L	0	0	0	0	0	0	0	0	0	0	1	0	0	0	0	0	0	0	0	0
Node511	208	G	0	0	0	0	0	0	0	1	0	0	0	0	0	0	0	0	0	0	0	0
Node511	209	Y	0	0	0	0	0	0	0	0	0	0	0	0	0	2e-05	0	0	0	0	0.99998	0
Node511	210	Q	0	0	0	0	0	1	0	0	0	0	0	0	0	0	0	0	0	0	0	0
Node511	211	P	2e-05	0	0	0	0	0	0	0	0	0	0	0	0	0	0.99833	0.00164	0	0	0	0
Node511	212	T	0	0	0	0	0	0	0	0	0	0	0	0	0	0	0	0	1	0	0	0
Node511	213	M	0	0	0	0	0	0	0	0	0	0	7e-05	0	0.99993	0	0	0	0	0	0	0
Node511	214	G	0.00355	0	0	0	0	0	0	0.99619	0	0	0	0	0	0	0	0.00025	0	0	0	0
Node511	215	T	2e-05	0	2e-05	0	0	0	0	0	0	0	0	0	0	0	0	0.00873	0.99123	0	0	0
Node511	216	E	0	0	0	1e-05	0	1e-05	0.99998	0	0	0	0	0	0	0	0	0	0	0	0	0
Node511	217	L	0	0	0	0	0	0	0	0	0	0	0.99999	0	0	0	0	0	0	0	0	0
Node511	218	S	0.00108	0	0	0	0	0	0	0	0	0	0	0	0	0	0	0.99891	1e-05	0	0	0
Node511	219	E	0.00793	0.00011	0.00012	0.00394	0	0.00184	0.97782	0.00364	1e-05	0	0	0.00397	0	0	2e-05	0.00053	7e-05	0	0	1e-05
Node511	220	L	0	0	0	0	0	0	0	0	0	1e-05	0.99994	0	4e-05	0	0	0	0	0	0	0
Node511	221	E	0	0	0	1e-05	0	6e-05	0.99994	0	0	0	0	0	0	0	0	0	0	0	0	0
Node511	222	E	0	0	0	0	0	0	1	0	0	0	0	0	0	0	0	0	0	0	0	0
Node511	223	R	0	1	0	0	0	0	0	0	0	0	0	0	0	0	0	0	0	0	0	0
Node511	224	I	0	0	0	0	0	0	0	0	0	1	0	0	0	0	0	0	0	0	0	0
Node511	225	A	0.59037	0	0	0	0.00109	0	0	0	0	0	0	0	1e-05	0	0	0.3088	0.0997	0	0	3e-05
Node511	226	N	0	0	1	0	0	0	0	0	0	0	0	0	0	0	0	0	0	0	0	0
Node511	227	T	0	0	0	0	0	0	0	0	0	0	0	0	0	0	0	3e-05	0.99997	0	0	0
Node511	228	D	0.13616	0.00358	0.10698	0.32753	0.0003	0.01667	0.02978	0.0899	0.08374	3e-05	8e-05	0.00176	0.00016	5e-05	0.00179	0.17953	0.02076	1e-05	0.00078	0.00041
Node511	229	A	0.69091	0.00034	0.00827	0.00055	0.00041	0.00169	0.00071	0.00335	0.00173	0.00015	8e-05	0.00034	0.00036	2e-05	0.00046	0.12503	0.16244	0	5e-05	0.00311
Node511	230	G	0	0	0	0	0	0	0	1	0	0	0	0	0	0	0	0	0	0	0	0
Node511	231	A	0.99989	0	0	0	0	0	0	0	0	0	0	0	0	0	0	0.00011	0	0	0	0
Node511	232	I	0	0	0	0	0	0	0	0	0	0.99942	3e-05	0	1e-05	0	0	0	0	0	0	0.00054
Node511	233	T	0	0	0	0	0	0	0	0	0	0	0	0	0.00055	0	0	3e-05	0.99943	0	0	0
Node511	234	S	0	0	0	0	0	0	0	0	0	0	0	0	0	0	0	1	0	0	0	0
Node511	235	I	0	0	0	0	0	0	0	0	0	0.98794	4e-05	0	1e-05	0	0	0	0	0	0	0.01201
Node511	236	Q	0	0	0	0	0	1	0	0	0	0	0	0	0	0	0	0	0	0	0	0
Node511	237	A	1	0	0	0	0	0	0	0	0	0	0	0	0	0	0	0	0	0	0	0
Node511	238	V	0	0	0	0	0	0	0	0	0	3e-05	0	0	0	0	0	0	0	0	0	0.99997
Node511	239	Y	0	0	0	0	0	0	0	0	0	0	0	0	0	0	0	0	0	0	1	0
Node511	240	V	0	0	0	0	0	0	0	0	0	0	0	0	0	0	0	0	0	0	0	1
Node511	241	P	0	0	0	0	0	0	0	0	0	0	0	0	0	0	1	0	0	0	0	0
Node511	242	A	1	0	0	0	0	0	0	0	0	0	0	0	0	0	0	0	0	0	0	0
Node511	243	D	0	0	0	0.99999	0	0	0	0	0	0	0	0	0	0	0	0	0	0	0	0
Node511	244	D	0	0	0	1	0	0	0	0	0	0	0	0	0	0	0	0	0	0	0	0
Node511	245	F	0	0	0	0	0	0	0	0	0	3e-05	0.02066	0	4e-05	0.97923	0	0	0	0	3e-05	0
Node511	246	T	0	0	0	0	0	0	0	0	0	0	0	0	0	0	0	0	1	0	0	0
Node511	247	D	0	0	0	1	0	0	0	0	0	0	0	0	0	0	0	0	0	0	0	0
Node511	248	P	0	0	0	0	0	0	0	0	0	0	0	0	0	0	1	0	0	0	0	0
Node511	249	A	0.99999	0	0	0	0	0	0	0	0	0	0	0	0	0	0	1e-05	0	0	0	0
Node511	250	A	1	0	0	0	0	0	0	0	0	0	0	0	0	0	0	0	0	0	0	0
Node511	251	V	9e-05	0	0	0	0	0	0.00014	0	0	4e-05	0	0	0	0	0	0	4e-05	0	0	0.99969
Node511	252	H	0	0	0	0	0	0	0	0	1	0	0	0	0	0	0	0	0	0	0	0
Node511	253	T	2e-05	0	0	0	0	0	0	0	0	1e-05	0	0	0	0	0	1e-05	0.99835	0	0	0.00161
Node511	254	F	0	0	0	0	0	0	0	0	0	0	0	0	0	1	0	0	0	0	0	0
Node511	255	S	0.00249	0	0.00015	0	1e-05	0	0	0.03838	0	0	0	0	0	0	0	0.95879	0.00017	0	0	0
Node511	256	H	0	0	0	0	0	0	0	0	1	0	0	0	0	0	0	0	0	0	0	0
Node511	257	L	0	0	0	0	0	0	0	0	0	0	1	0	0	0	0	0	0	0	0	0
Node511	258	S	0	0	0	0	0	0	0	0	0	0	0	0	0	0	0	1	0	0	0	0
Node511	259	A	0.99929	0	0	0	0	0	0	0	0	0	0	0	0	0	0	0.0007	0	0	0	0
Node511	260	S	0	0	0	0	0	0	0	0	0	0	0	0	0	0	0	1	0	0	0	0
Node511	261	I	0	0	0	0	0	0	0	0	0	0.99082	0.00802	0	0.00016	0	0	0	0	0	0	0.00099
Node511	262	V	0	0	0	0	0	0	0	0	0	4e-05	0	0	0	0	0	0	0	0	0	0.99996
Node511	263	L	0	0	0	0	0	0	0	0	0	0	1	0	0	0	0	0	0	0	0	0
Node511	264	S	0	0	0	0	0	0	0	0	0	0	0	0	0	0	0	0.99999	0	0	0	0
Node511	265	R	0	0.99999	0	0	0	0	0	0	0	0	0	1e-05	0	0	0	0	0	0	0	0
Node511	266	K	0	0.0002	2e-05	0	0	3e-05	1e-05	0	0	0	0	0.99974	0	0	0	0	0	0	0	0
Node511	267	R	0	1	0	0	0	0	0	0	0	0	0	0	0	0	0	0	0	0	0	0
Node511	268	A	0.99997	0	0	0	0	0	0	0	0	0	0	0	0	0	0	2e-05	0	0	0	0
Node511	269	S	0.00093	0	0.00026	1e-05	2e-05	0	0	0.00094	0	0	0	0	0	0	0	0.99701	0.00081	0	0	0
Node511	270	E	1e-05	0	0	0.00027	0	0.00147	0.9982	0	0	0	0	5e-05	0	0	0	0	0	0	0	0
Node511	271	G	3e-05	0	4e-05	1e-05	0	0	0	0.9999	0	0	0	0	0	0	0	2e-05	0	0	0	0
Node511	272	L	0	0	0	0	0	0	0	0	0	2e-05	0.99996	0	2e-05	0	0	0	0	0	0	0
Node511	273	Y	0	0	0	0	0	0	0	0	0	0	0	0	0	0.00015	0	0	0	0	0.99985	0
Node511	274	P	0	0	0	0	0	0	0	0	0	0	0	0	0	0	1	0	0	0	0	0
Node511	275	A	0.99987	0	0	0	0	0	0	0	0	0	0	0	0	0	0	0.00012	0	0	0	0
Node511	276	I	0	0	0	0	0	0	0	0	0	0.94116	1e-05	0	0	0	0	0	0	0	0	0.05882
Node511	277	D	0	0	0.0002	0.99977	0	0	3e-05	0	0	0	0	0	0	0	0	0	0	0	0	0
Node511	278	P	0.0001	0	0	0	0	1e-05	0	0	0	1e-05	0.00078	0	0	0	0.99903	2e-05	1e-05	0	0	4e-05
Node511	279	L	0	0	0	0	0	0	0	0	0	0	1	0	0	0	0	0	0	0	0	0
Node511	280	Q	0	1e-05	0	0	0	0.99992	4e-05	0	1e-05	0	0	1e-05	0	0	0	0	0	0	0	0
Node511	281	S	0	0	0	0	0	0	0	0	0	0	0	0	0	0	0	1	0	0	0	0
Node511	282	N	0	0	0.99968	3e-05	0	0	0	0	4e-05	0	0	0	0	0	0	0.0002	5e-05	0	0	0
Node511	283	S	0	0	0	0	0	0	0	0	0	0	0	0	0	0	0	1	0	0	0	0
Node511	284	K	0.00011	4e-05	0	0	0	1e-05	1e-05	0	0	0	0	0.99981	0	0	0	1e-05	0	0	0	0
Node511	285	M	0	0	0	0	0	0	0	0	0	0	0	0	1	0	0	0	0	0	0	0
Node511	286	V	1e-05	0	0	0	0	0	0	0	0	0.08702	0.00014	0	4e-05	1e-05	0	0	1e-05	0	0	0.91277
Node511	287	G	2e-05	0	0	0	0	0	0	0.99997	0	0	0	0	0	0	0	1e-05	0	0	0	0
Node511	288	E	0.00029	2e-05	0.00029	0.03085	0	0.01019	0.95719	1e-05	0.00042	0	0	0.00056	0	0	1e-05	0.00011	4e-05	0	0	0
Node511	289	R	0	0.99179	0	0	0	7e-05	0	0	0	0	0	0.00813	0	0	0	0	0	0	0	0
Node511	290	H	0	0	0	0	0	0	0	0	1	0	0	0	0	0	0	0	0	0	0	0
Node511	291	Y	0	0	0	0	0	0	0	0	1e-05	0	0	0	0	6e-05	0	0	0	0	0.99993	0
Node511	292	R	6e-05	0.97617	0.00281	2e-05	0	0.00866	6e-05	0.00019	0.00092	0	4e-05	0.01066	3e-05	0	0	0.00028	8e-05	0	0	0
Node511	293	I	6e-05	0	0	0	2e-05	0	0	0	0	0.61744	0.24777	0	0.00449	0.00026	0	0	0.00013	0	0	0.12983
Node511	294	A	0.99918	0	0	0	1e-05	0	0	0	0	0	0	0	0	0	0	0.00079	1e-05	0	0	1e-05
Node511	295	Q	0	0.00021	0	0	0	0.99969	5e-05	0	2e-05	0	0	3e-05	0	0	0	0	0	0	0	0
Node511	296	E	0.00013	5e-05	0.00018	0.02607	0	0.02248	0.95048	2e-05	3e-05	0	0	0.00042	0	0	1e-05	8e-05	4e-05	0	0	0
Node511	297	I	0	0	0	0	0	0	0	0	0	0.99995	0	0	0	0	0	0	0	0	0	4e-05
Node511	298	R	0	0.99986	0	0	0	1e-05	0	0	0	0	0	0.00012	0	0	0	0	0	0	0	0
Node511	299	K	0.00018	0.28677	0.0008	1e-05	0	0.17885	0.00104	2e-05	0.00178	0	0	0.52972	3e-05	0	2e-05	0.00048	0.0003	0	0	0
Node511	300	T	4e-05	0	0	0	0	0	0	0	0	1e-05	0	0	1e-05	0	0	0.00026	0.99948	0	0	0.00019
Node511	301	L	0	0	0	0	0	0	0	0	0	0	0.99999	0	0	0	0	0	0	0	0	0
Node511	302	A	0.99997	0	0	0	0	0	0	0	0	0	0	0	0	0	0	3e-05	0	0	0	0
Node511	303	E	0.00011	5e-05	0.00023	0.001	0	0.43344	0.56366	0	6e-05	0	0	0.00071	0	0	0	0.00057	0.00018	0	0	0
Node511	304	Y	0	0	0	0	0	0	0	0	1e-05	0	0	0	0	4e-05	0	0	0	0	0.99995	0
Node511	305	E	0.00684	5e-05	0.00394	0.0168	0	0.00455	0.95227	0.00016	3e-05	0	0	0.00059	0	0	5e-05	0.01389	0.0008	0	0	1e-05
Node511	306	E	0.0037	0	0.00012	0.02326	0	0.00035	0.97222	3e-05	0	0	0	4e-05	0	0	1e-05	0.00024	3e-05	0	0	0
Node511	307	L	0	0	0	0	0	0	0	0	0	0	1	0	0	0	0	0	0	0	0	0
Node511	308	K	0	7e-05	0	0	0	1e-05	0	0	0	0	0	0.99991	0	0	0	0	0	0	0	0
Node511	309	D	0	0	0	0.99999	0	0	0	0	0	0	0	0	0	0	0	0	0	0	0	0
Node511	310	I	0	0	0	0	0	0	0	0	0	0.99999	0	0	0	0	0	0	0	0	0	1e-05
Node511	311	I	0	0	0	0	0	0	0	0	0	0.99768	0	0	0	0	0	0	0	0	0	0.00232
Node511	312	A	0.99505	0	0	0	0	0	0	0	0	0	0	0	0	0	0	0.00491	3e-05	0	0	0
Node511	313	M	0	0	0	0	0	0	0	0	0	0	0	0	1	0	0	0	0	0	0	0
Node511	314	L	0	0	0	0	0	0	0	0	0	0	1	0	0	0	0	0	0	0	0	0
Node511	315	L	0	0	0	0	0	0	0	0	0	0	1	0	0	0	0	0	0	0	0	0
Node511	316	S	3e-05	0	1e-05	0	0	0	0	0	0	0	0	0	0	0	0	0.99962	0.00034	0	0	0
Node511	317	P	0.01601	0.12373	0.00063	0.00031	2e-05	0.15641	0.00474	0.00026	0.00309	0	5e-05	0.01883	9e-05	0	0.63909	0.02186	0.01468	0	0	0.00018
Node511	318	E	0.00772	0.00011	0.0004	0.03725	0	0.02078	0.93076	0.00035	6e-05	0	1e-05	0.00062	2e-05	0	0.00011	0.00128	0.00048	0	0	6e-05
Node511	319	D	0	0	0	0.99999	0	0	1e-05	0	0	0	0	0	0	0	0	0	0	0	0	0
Node511	320	R	0	0.99967	0	0	0	2e-05	0	0	0	0	0	0.0003	0	0	0	0	0	0	0	0
Node511	321	K	0.03467	0.07426	0.2511	0.00154	0.00021	0.20841	0.01233	0.0005	0.01734	0.00143	0.01776	0.29314	0.01306	3e-05	0.00024	0.03343	0.03728	1e-05	0.0001	0.00316
Node511	322	T	0.00081	0	2e-05	0	5e-05	2e-05	0	0	0	0.00704	0.00023	1e-05	0.00082	0	0	0.00025	0.92534	0	0	0.06541
Node511	323	V	0	0	0	0	0	0	0	0	0	1e-05	0	0	0	0	0	0	0	0	0	0.99999
Node511	324	A	0.69018	0.00069	0.01953	0.00134	0.00609	0.00252	0.00077	0.13008	0.0126	8e-05	0.00061	0.00036	0.00138	0.00609	0.00021	0.10562	0.00828	0.00035	0.01106	0.00215
Node511	325	R	0	1	0	0	0	0	0	0	0	0	0	0	0	0	0	0	0	0	0	0
Node511	326	A	0.99999	0	0	0	0	0	0	0	0	0	0	0	0	0	0	1e-05	0	0	0	0
Node511	327	R	0	0.99926	0	0	0	6e-05	0	0	1e-05	0	0	0.00066	0	0	0	0	0	0	0	0
Node511	328	R	0	0.99983	0	0	0	2e-05	0	0	0	0	0	0.00015	0	0	0	0	0	0	0	0
Node511	329	L	0	0	0	0	0	0	0	0	0	0.00023	0.99951	0	0.00012	0	0	0	0	0	0	0.00013
Node511	330	E	0	0	0	1e-05	0	1e-05	0.99998	0	0	0	0	0	0	0	0	0	0	0	0	0
Node511	331	R	0	0.99833	0	0	0	7e-05	0	0	6e-05	0	0	0.00154	0	0	0	0	0	0	0	0
Node511	332	F	0	0	0	0	0	0	0	0	0	0	1e-05	0	0	0.9998	0	0	0	0	0.00019	0
Node511	333	L	0	0	0	0	0	0	0	0	0	6e-05	0.99952	0	0.0001	0.00031	0	0	0	0	0	1e-05
Node511	334	T	0	0	0	0	0	0	0	0	0	0	0	0	0	0	0	2e-05	0.99997	0	0	0
Node511	335	Q	0	0	0	0	0	1	0	0	0	0	0	0	0	0	0	0	0	0	0	0
Node511	336	P	0.0003	0	0	0	0	1e-05	1e-05	0	0	0	0	0	0	0	0.99941	0.00024	2e-05	0	0	0
Node511	337	F	0	0	0	0	0	0	0	0	0	0	1e-05	0	0	0.9999	0	0	0	0	9e-05	0
Node511	338	T	0.02079	1e-05	0.00018	1e-05	2e-05	6e-05	2e-05	0	0	0	0	5e-05	3e-05	0	0	0.0505	0.92734	0	0	0.00098
Node511	339	T	1e-05	0	0	0	0	0	0	0	0	0	0	0	0	0	0	0.00012	0.99987	0	0	0
Node511	340	E	0	0	0	0.00017	0	6e-05	0.99976	0	0	0	0	0	0	0	0	0	0	0	0	0
Node511	341	Q	0	1e-05	0	0	0	0.99992	4e-05	0	1e-05	0	0	1e-05	0	0	0	0	0	0	0	0
Node511	342	F	0	0	0	0	0	0	0	0	0	0	0	0	0	0.99998	0	0	0	0	2e-05	0
Node511	343	D	0	0	0.00037	0.99698	0	0	0.00261	1e-05	0	0	0	0	0	0	0	1e-05	0	0	0	0
Node511	344	G	2e-05	0	0	0	0	0	0	0.99997	0	0	0	0	0	0	0	1e-05	0	0	0	0
Node511	345	C	4e-05	0	0	0	0.99991	0	0	0	0	0	0	0	0	0	0	3e-05	0	0	0	1e-05
Node511	346	E	2e-05	0	0	0.00176	0	0.0007	0.99745	0	0	0	0	6e-05	0	0	0	1e-05	0	0	0	0
Node511	347	R	0	0.99769	0	0	0	0.00059	0	0	4e-05	0	0	0.00167	0	0	0	1e-05	0	0	0	0
Node511	348	I	0	0	0	0	0	0	0	0	0	0.99973	2e-05	0	0	0	0	0	0	0	0	0.00025
Node511	349	L	0	0	0	0	0	0	0	0	0	0.00021	0.99949	0	0.00025	3e-05	0	0	0	0	0	2e-05
Node511	350	N	0.00033	0.16593	0.73933	0.00174	1e-05	0.01831	0.00078	0.00019	0.01289	0	0.00026	0.05275	5e-05	0	0	0.00617	0.00126	0	0	0
Node510	1	S	0.0001	0	2e-05	0	0	0	0	1e-05	0	0	0	0	0	0	0	0.9997	0.00017	0	0	0
Node510	2	I	0	0	0	0	0	0	0	0	0	0.72667	0.00011	0	3e-05	0	0	0	1e-05	0	0	0.27317
Node510	3	R	0.00019	0.99413	1e-05	0	1e-05	0.00083	3e-05	0	9e-05	2e-05	3e-05	0.00391	3e-05	0	0	4e-05	0.00019	0	0	0.00048
Node510	4	G	0	0	0	0	0	0	0	1	0	0	0	0	0	0	0	0	0	0	0	0
Node510	5	S	2e-05	0	0.0001	0	0	0	0	0	0	0	0	0	0	0	0	0.99986	2e-05	0	0	0
Node510	6	V	0	0	0	0	0	0	0	0	0	0.00113	0	0	0	0	0	0	0	0	0	0.99887
Node510	7	V	0	0	0	0	0	0	0	0	0	0.00054	0	0	0	0	0	0	0	0	0	0.99946
Node510	8	D	0	0	1e-05	0.99714	0	0	0.00285	0	0	0	0	0	0	0	0	0	0	0	0	0
Node510	9	V	0.46939	0	0	0	0.00035	0	0	1e-05	0	0.02689	9e-05	0	0.00014	0	0	0.00012	0.00091	0	0	0.5021
Node510	10	R	0	0.99728	0	0	0	0.00068	0	0	4e-05	0	0	0.00199	0	0	0	1e-05	0	0	0	0
Node510	11	P	0.1476	0.00074	0.00494	0.03232	0.00016	0.03712	0.0687	0.05146	0.00096	0	1e-05	0.00202	3e-05	0	0.52571	0.12238	0.00564	0	0	0.00021
Node510	12	I	0	0	0	0	0	0	0	0	0	0.99927	5e-05	0	0	0	0	0	0	0	0	0.00067
Node510	13	N	1e-05	3e-05	0.8378	0.00026	1e-05	0.00017	0	1e-05	0.14229	0	0	3e-05	1e-05	0.00015	0	0.00107	0.00015	0	0.01798	0
Node510	14	N	2e-05	0	0.55779	8e-05	0	1e-05	0	1e-05	4e-05	0	0	0	0	0	0	0.44165	0.00041	0	0	0
Node510	15	L	0.00031	1e-05	0	0	0	0.00011	1e-05	0	0	0.04525	0.63288	0	0.29597	2e-05	0	0	4e-05	0	0	0.02541
Node510	16	L	0.02895	3e-05	0	0	5e-05	0.0027	3e-05	0	0.00015	0.06208	0.57242	3e-05	0.0101	2e-05	0	4e-05	0.00161	0	0	0.32178
Node510	17	I	0	0	0	0	0	0	0	0	0	0.90528	0.00096	0	0.00027	1e-05	0	0	2e-05	0	0	0.09347
Node510	18	E	0	0	0	0	0	0	1	0	0	0	0	0	0	0	0	0	0	0	0	0
Node510	19	V	0	0	0	0	0	0	0	0	0	3e-05	0	0	0	0	0	0	0	0	0	0.99997
Node510	20	M	0.00457	0	0	0	0	1e-05	0	0	0	0.00544	0.08086	0	0.89926	0	0	0	6e-05	0	0	0.00979
Node510	21	L	0.00017	0	0	0	1e-05	7e-05	3e-05	0	1e-05	0.02573	0.94413	0	0.00651	6e-05	0	0.0001	0.00336	0	0	0.01982
Node510	22	H	0	1e-05	1e-05	0	0	0.00265	0	0	0.99733	0	0	0	0	0	0	0	0	0	0	0
Node510	23	L	0	0	0	0	0	0	0	0	0	3e-05	0.99997	0	0	0	0	0	0	0	0	0
Node510	24	D	0	0	3e-05	0.99989	0	0	8e-05	0	0	0	0	0	0	0	0	0	0	0	0	0
Node510	25	S	0.06149	0.00134	0.03626	0.17241	6e-05	0.03627	0.15167	0.10757	0.00056	0	1e-05	0.00198	4e-05	0	0.00045	0.42371	0.00608	0	1e-05	9e-05
Node510	26	Q	2e-05	0.0008	0.00301	0.00529	0	0.86753	0.092	2e-05	0.02958	0	0	0.00158	0	0	0	0.00011	6e-05	0	0	0
Node510	27	T	0.00181	0.00439	0.00264	9e-05	5e-05	0.0021	0.00017	3e-05	0.00599	0.00014	6e-05	0.00125	0.00039	1e-05	9e-05	0.01721	0.96294	0	8e-05	0.00057
Node510	28	V	3e-05	0	0	0	0	0	0	0	0	0.02415	0	0	0	0	0	0	1e-05	0	0	0.97581
Node510	29	R	0	0.99999	0	0	0	0	0	0	0	0	0	1e-05	0	0	0	0	0	0	0	0
Node510	30	G	0	0	0	0	0	0	0	1	0	0	0	0	0	0	0	0	0	0	0	0
Node510	31	I	0	0	0.00032	0	0	0	0	0	0	0.99809	4e-05	0	5e-05	0	0	0	4e-05	0	0	0.00146
Node510	32	A	0.99993	0	0	0	1e-05	0	0	0	0	0	0	0	0	0	0	6e-05	0	0	0	1e-05
Node510	33	L	0	0	0	0	0	0	0	0	0	3e-05	0.99956	0	0.0004	1e-05	0	0	0	0	0	0
Node510	34	T	0	0	0	0	0	0	0	0	0	0	0	0	0	0	0	2e-05	0.99998	0	0	0
Node510	35	P	0.00141	0	0	1e-05	0	1e-05	1e-05	1e-05	0	0	0	0	0	0	0.99739	0.00112	4e-05	0	0	0
Node510	36	T	0	0	0	0	0	0	0	0	0	0	0	0	0	0	0	1e-05	0.99998	0	0	0
Node510	37	Q	0.00929	0.21485	0.00257	0.00158	1e-05	0.64385	0.06147	0.00163	0.00242	0	3e-05	0.03066	0.0001	0	0.00021	0.02799	0.00327	0	1e-05	6e-05
Node510	38	G	0.00301	2e-05	0.00317	0.0009	1e-05	1e-05	4e-05	0.99071	2e-05	0	0	2e-05	0	0	0	0.0021	0	0	0	0
Node510	39	L	0	0	0	0	0	0	0	0	0	0.00054	0.999	0	0.00041	2e-05	0	0	0	0	0	3e-05
Node510	40	A	0.97303	1e-05	2e-05	0	0.00013	3e-05	1e-05	0.00023	0	0	0	1e-05	0	0	2e-05	0.02562	0.00081	0	0	7e-05
Node510	41	R	4e-05	0.94796	0	0	1e-05	0.00097	0	0	0.00011	0.00017	0.04865	0.00074	0.00115	1e-05	1e-05	3e-05	4e-05	1e-05	1e-05	9e-05
Node510	42	G	7e-05	0	9e-05	4e-05	0	0	2e-05	0.9997	0	0	0	0	0	0	0	8e-05	0	0	0	0
Node510	43	S	0.39751	0.00014	0.00478	7e-05	0.00161	0.00175	0.00012	0.0004	0.00032	0.00011	0.00076	0.00018	0.05468	0.00016	6e-05	0.4801	0.05627	1e-05	6e-05	0.00092
Node510	44	A	0.44794	0.0086	0.00102	0.0001	0.00032	0.00652	0.00115	0.00086	0.00013	0.00192	0.00287	0.02131	0.0062	2e-05	0.00092	0.11363	0.37444	0	1e-05	0.01203
Node510	45	I	0	0	0	0	0	0	0	0	0	0.89039	2e-05	0	1e-05	0	0	0	0	0	0	0.10958
Node510	46	K	0.00052	0.34157	0.00069	4e-05	0	0.03422	0.01083	0	0.00036	7e-05	6e-05	0.58006	0.00026	0	1e-05	0.00108	0.02996	0	0	0.00028
Node510	47	D	0	0	1e-05	0.99998	0	0	0	0	0	0	0	0	0	0	0	0	0	0	0	0
Node510	48	T	0	0	0	0	0	0	0	0	0	0	0	0	0	0	0	0	1	0	0	0
Node510	49	G	0	0	0	0	0	0	0	1	0	0	0	0	0	0	0	0	0	0	0	0
Node510	50	Q	0.02968	0.03567	0.01895	0.00806	1e-05	0.62234	0.1485	0.01137	0.0515	0	4e-05	0.04061	0.00708	0	4e-05	0.02179	0.00433	0	1e-05	3e-05
Node510	51	P	0.00194	3e-05	3e-05	1e-05	0	0.00078	3e-05	0	0.00206	0	1e-05	2e-05	1e-05	0	0.98353	0.00418	0.00729	0	0	7e-05
Node510	52	L	0	0	0	0	0	0	0	0	0	0	0.99998	0	1e-05	0	0	0	0	0	0	0
Node510	53	K	0.00014	0.02089	0.00042	1e-05	0	0.47676	0.01954	0	0.00031	0	2e-05	0.47914	0.00016	0	0	0.00041	0.0022	0	0	0
Node510	54	A	0.90855	0	0	0	4e-05	0	0	1e-05	0	3e-05	1e-05	0	3e-05	0	3e-05	8e-05	0.00024	0	0	0.09098
Node510	55	P	0	0	0	0	0	0	0	0	0	0	0	0	0	0	1	0	0	0	0	0
Node510	56	V	0	0	0	0	0	0	0	0	0	1e-05	0	0	0	0	0	0	0	0	0	0.99999
Node510	57	G	4e-05	0	0	0	0	0	0	0.99996	0	0	0	0	0	0	0	0	0	0	0	0
Node510	58	K	0.00232	0.07458	0.00242	0.00157	0	0.02816	0.06806	0.00013	0.00033	3e-05	3e-05	0.79409	0.00017	0	0.00039	0.0048	0.02274	0	1e-05	0.00017
Node510	59	K	0.0085	0.003	0.00377	0.00576	0	0.02604	0.26776	0.00149	0.0001	0	0	0.67532	1e-05	0	0.00013	0.00634	0.00176	0	0	3e-05
Node510	60	I	0.00018	0	0	0	5e-05	0	0	0	0	0.46524	0.41649	0	0.03266	0.00026	0	1e-05	0.02326	0	0	0.06183
Node510	61	L	0	0	0	0	0	0	0	0	0	0.00105	0.99839	0	0.00051	2e-05	0	0	0	0	0	3e-05
Node510	62	G	2e-05	0	1e-05	0	0	0	0	0.99906	0	0	0	0	0	0	0	0.00091	0	0	0	0
Node510	63	R	0	1	0	0	0	0	0	0	0	0	0	0	0	0	0	0	0	0	0	0
Node510	64	M	0	0	0	0	0	0	0	0	0	0	1e-05	0	0.99997	0	0	0	0	0	0	1e-05
Node510	65	F	0	0	0	0	0	0	0	0	0	1e-05	0.00034	0	1e-05	0.99952	0	0	0	0	0.00012	0
Node510	66	N	0	0	0.95838	0.04143	0	0	1e-05	1e-05	4e-05	0	0	0	0	0	0	0.00013	1e-05	0	0	0
Node510	67	V	0	0	0	0	0	0	0	0	0	0	0	0	0	0	0	0	0	0	0	1
Node510	68	F	0	0	0	0	0	0	0	0	0	0	0	0	0	0.99999	0	0	0	0	0	0
Node510	69	G	2e-05	0	0	0	0	0	0	0.99997	0	0	0	0	0	0	0	1e-05	0	0	0	0
Node510	70	E	0.00042	0.00043	0.01885	0.048	0	0.12717	0.79561	0.00015	0.005	0	0	0.00238	1e-05	0	3e-05	0.00142	0.00049	0	1e-05	1e-05
Node510	71	R	0	0.99868	0	0	0	9e-05	0	0	2e-05	0	0	0.0012	0	0	0	0	0	0	0	0
Node510	72	S	0.00152	0	0.00011	1e-05	1e-05	1e-05	0	1e-05	0	0	0	0	0	0	0.00012	0.97277	0.02544	0	0	0
Node510	73	I	0	0	0	0	0	0	0	0	0	0.99452	1e-05	0	0	0	0	0	0	0	0	0.00547
Node510	74	H	0	0	0	0	0	0	0	0	0.99999	0	0	0	0	0	0	0	0	0	1e-05	0
Node510	75	Q	0.00026	0.0537	0.00135	9e-05	0	0.8529	0.0011	0.00029	0.08635	0	2e-05	0.00311	4e-05	0	3e-05	0.00058	0.00015	0	4e-05	0
Node510	76	S	0.19447	0.00522	0.02641	0.00098	0.00016	0.00986	0.00408	0.00157	0.00055	0	2e-05	0.09034	8e-05	0	0.04541	0.42577	0.19464	0	0	0.00043
Node510	77	P	0.01621	0	0	0	0	1e-05	1e-05	0	0	0	0	0	0	0	0.97813	0.00545	0.00016	0	0	0
Node510	78	P	0	0	0	0	0	0	0	0	0	0	0	0	0	0	1	0	0	0	0	0
Node510	79	S	0.00875	2e-05	0.00224	5e-05	0.00017	7e-05	1e-05	9e-05	4e-05	0	0	2e-05	1e-05	0	2e-05	0.90239	0.0861	0	0	2e-05
Node510	80	E	0	1e-05	0	0.00017	0	0.00067	0.99896	0	0	0	0	0.00018	0	0	0	0	0	0	0	0
Node510	81	I	0	0	0	0	0	0	0	0	0	0.99407	4e-05	0	1e-05	0	0	0	0	0	0	0.00588
Node510	82	F	0	0	0	0	0	0	0	0	0	0	0	0	0	0.99999	0	0	0	0	0	0
Node510	83	E	0.00094	4e-05	8e-05	0.00025	0	0.07011	0.92158	0	5e-05	0	0	0.00035	4e-05	0	8e-05	0.00068	0.00575	0	0	4e-05
Node510	84	T	0	0	0	0	0	0	0	0	0	0	0	0	0	0	0	0	1	0	0	0
Node510	85	G	0	0	0	0	0	0	0	1	0	0	0	0	0	0	0	0	0	0	0	0
Node510	86	I	0	0	0	0	0	0	0	0	0	0.99961	2e-05	0	1e-05	0	0	0	0	0	0	0.00036
Node510	87	K	0	0	0	0	0	0	0	0	0	0	0	1	0	0	0	0	0	0	0	0
Node510	88	A	0.98677	0	0	0	0	0	0	0	0	0	0	0	0	0	0	2e-05	2e-05	0	0	0.01319
Node510	89	I	0	0	0	0	0	0	0	0	0	0.99984	1e-05	0	0	0	0	0	0	0	0	0.00015
Node510	90	D	0	0	0	1	0	0	0	0	0	0	0	0	0	0	0	0	0	0	0	0
Node510	91	V	4e-05	0	0	0	1e-05	0	0	0	0	0.0387	0.00162	0	8e-05	0	0	0	2e-05	0	0	0.95953
Node510	92	L	0	0	0	0	0	0	0	0	0	3e-05	0.99982	0	0.00015	0	0	0	0	0	0	0
Node510	93	S	0.01517	0	2e-05	0	0.00131	1e-05	0	2e-05	0	0	1e-05	0	2e-05	1e-05	0	0.96756	0.01503	0	0	0.00085
Node510	94	P	0	0	0	0	0	0	0	0	0	0	0	0	0	0	1	0	0	0	0	0
Node510	95	L	0	0	0	0	0	0	0	0	0	2e-05	0.99996	0	2e-05	0	0	0	0	0	0	0
Node510	96	E	0	0	0	0	0	0	1	0	0	0	0	0	0	0	0	0	0	0	0	0
Node510	97	R	0	0.99988	0	0	0	5e-05	0	0	0	0	0	7e-05	0	0	0	0	0	0	0	0
Node510	98	G	0	0	0	0	0	0	0	1	0	0	0	0	0	0	0	0	0	0	0	0
Node510	99	G	0	0	0	0	0	0	0	1	0	0	0	0	0	0	0	0	0	0	0	0
Node510	100	K	0	0	0	0	0	0	0	0	0	0	0	1	0	0	0	0	0	0	0	0
Node510	101	A	0.99869	0	0	0	1e-05	0	0	0	0	0	0	0	0	0	0	0.00128	1e-05	0	0	1e-05
Node510	102	G	0	0	0	0	0	0	0	1	0	0	0	0	0	0	0	0	0	0	0	0
Node510	103	L	0	0	0	0	0	0	0	0	0	0	1	0	0	0	0	0	0	0	0	0
Node510	104	F	0	0	0	0	0	0	0	0	0	0	0	0	0	1	0	0	0	0	0	0
Node510	105	G	0	0	0	0	0	0	0	1	0	0	0	0	0	0	0	0	0	0	0	0
Node510	106	G	0	0	0	0	0	0	0	1	0	0	0	0	0	0	0	0	0	0	0	0
Node510	107	A	0.99981	0	0	0	0	0	0	0	0	0	0	0	0	0	0	0.00018	0	0	0	0
Node510	108	G	0	0	0	0	0	0	0	1	0	0	0	0	0	0	0	0	0	0	0	0
Node510	109	V	0	0	0	0	0	0	0	0	0	0	0	0	0	0	0	0	0	0	0	1
Node510	110	G	0	0	0	0	0	0	0	1	0	0	0	0	0	0	0	0	0	0	0	0
Node510	111	K	0	0	0	0	0	0	0	0	0	0	0	1	0	0	0	0	0	0	0	0
Node510	112	T	0	0	0	0	0	0	0	0	0	0	0	0	0	0	0	0	1	0	0	0
Node510	113	V	0	0	0	0	0	0	0	0	0	1e-05	0	0	0	0	0	0	0	0	0	0.99999
Node510	114	L	0	0	0	0	0	0	0	0	0	0.0002	0.99956	0	0.00021	1e-05	0	0	0	0	0	2e-05
Node510	115	I	0	0	0	0	0	0	0	0	0	0.98176	0.01667	0	0.00027	1e-05	0	0	0	0	0	0.00129
Node510	116	T	0	0	0	0	0	0	0	0	0	0	0	0	0.00061	0	0	1e-05	0.99937	0	0	0
Node510	117	E	0	0	0	0	0	0	1	0	0	0	0	0	0	0	0	0	0	0	0	0
Node510	118	M	0	0	0	0	0	0	0	0	0	0.00012	0.37365	0	0.6262	1e-05	0	0	0	0	0	1e-05
Node510	119	I	0	0	0	0	0	0	0	0	0	1	0	0	0	0	0	0	0	0	0	0
Node510	120	E	2e-05	3e-05	2e-05	0.00022	0	0.00193	0.98988	0	0	0	0	0.00786	0	0	0	2e-05	1e-05	0	0	0
Node510	121	G	0	0	0	0	0	0	0	1	0	0	0	0	0	0	0	0	0	0	0	0
Node510	122	V	0	0	0	0	0	0	0	0	0	0.00104	1e-05	0	2e-05	0	0	0	0	0	0	0.99892
Node510	123	S	0	0	0	0	0	0	0	0	0	0	0	0	0	0	0	1	0	0	0	0
Node510	124	I	0	0	0	0	0	0	0	0	0	0.91799	0.07885	0	0.00011	0	0	0	0	0	0	0.00304
Node510	125	F	0	0	0	0	0	0	0	0	0	0	0	0	0	1	0	0	0	0	0	0
Node510	126	C	0	0	0	0	1	0	0	0	0	0	0	0	0	0	0	0	0	0	0	0
Node510	127	G	0	0	0	0	0	0	0	1	0	0	0	0	0	0	0	0	0	0	0	0
Node510	128	I	0	0	0	0	0	0	0	0	0	0.99965	0	0	0	0	0	0	0	0	0	0.00034
Node510	129	G	0	0	0	0	0	0	0	1	0	0	0	0	0	0	0	0	0	0	0	0
Node510	130	E	0	0	0	0	0	0	1	0	0	0	0	0	0	0	0	0	0	0	0	0
Node510	131	R	0	1	0	0	0	0	0	0	0	0	0	0	0	0	0	0	0	0	0	0
Node510	132	C	0	0	0	0	1	0	0	0	0	0	0	0	0	0	0	0	0	0	0	0
Node510	133	R	0	1	0	0	0	0	0	0	0	0	0	0	0	0	0	0	0	0	0	0
Node510	134	E	0	0	0	0	0	0	1	0	0	0	0	0	0	0	0	0	0	0	0	0
Node510	135	G	0	0	0	0	0	0	0	1	0	0	0	0	0	0	0	0	0	0	0	0
Node510	136	E	0	0	0	1e-05	0	2e-05	0.99996	0	0	0	0	0	0	0	0	0	0	0	0	0
Node510	137	E	0	0	0	0.00012	0	4e-05	0.99984	0	0	0	0	0	0	0	0	0	0	0	0	0
Node510	138	L	0	0	0	0	0	0	0	0	0	1e-05	0.99997	0	2e-05	0	0	0	0	0	0	0
Node510	139	Y	0	0	0	0	0	0	0	0	0.00028	0	0	0	0	0.02269	0	0	0	0.0001	0.97692	0
Node510	140	R	1e-05	0.99715	1e-05	0	0	0.00037	0	0	0.00085	0	0	0.00155	0	0	0	5e-05	1e-05	0	0	0
Node510	141	E	1e-05	0	0	0.01019	0	5e-05	0.98972	1e-05	0	0	0	1e-05	0	0	0	0	0	0	0	0
Node510	142	M	0	0	0	0	0	0	0	0	0	0	0	0	1	0	0	0	0	0	0	0
Node510	143	K	0	0.0039	3e-05	0	0	0.00881	0.00017	0	1e-05	0	0	0.98705	0	0	0	0	2e-05	0	0	0
Node510	144	D	0.00191	0	0.00221	0.74417	0	0.00214	0.24875	4e-05	2e-05	0	0	0.00019	0	0	1e-05	0.00051	5e-05	0	0	0
Node510	145	D	2e-05	0	0.00295	0.98208	0	5e-05	0.014	1e-05	1e-05	0	0	0.00019	0	0	0.00039	0.00027	1e-05	0	0	0
Node510	146	N	0	0.00014	0.92997	0.00219	0	0.00027	3e-05	1e-05	0.0006	0	0	0.06645	0	0	0	0.00029	6e-05	0	0	0
Node510	147	T	5e-05	0	0	0	0	0	0	0	0	2e-05	0	0	0.00498	0	0	0.00015	0.9947	0	0	9e-05
Node510	148	V	4e-05	0	0	0	0	0	0	0	0	0.23819	8e-05	0	6e-05	0	0	0	0.00012	0	0	0.76151
Node510	149	M	0	0	0	0	0	0	0	0	0	0	2e-05	0	0.99998	0	0	0	0	0	0	0
Node510	150	V	0	0	0	0	0	0	0	0	0	0.00059	1e-05	0	0	0	0	0	0	0	0	0.9994
Node510	151	F	0	0	0	0	0	0	0	0	0	0	1e-05	0	0	0.99943	0	0	0	0	0.00056	0
Node510	152	G	0	0	0	0	0	0	0	1	0	0	0	0	0	0	0	0	0	0	0	0
Node510	153	Q	0	0	0	0	0	1	0	0	0	0	0	0	0	0	0	0	0	0	0	0
Node510	154	M	0	0	0	0	0	0	0	0	0	0	0	0	1	0	0	0	0	0	0	0
Node510	155	N	0	0	0.99998	1e-05	0	0	0	0	0	0	0	0	0	0	0	1e-05	0	0	0	0
Node510	156	E	0	0	0	0.0001	0	1e-05	0.99989	0	0	0	0	0	0	0	0	0	0	0	0	0
Node510	157	P	2e-05	0	0	0	0	0	0	0	0	0	0	0	0	0	0.99996	2e-05	0	0	0	0
Node510	158	P	0	0	0	0	0	0	0	0	0	0	0	0	0	0	1	0	0	0	0	0
Node510	159	G	0	0	0	0	0	0	0	1	0	0	0	0	0	0	0	0	0	0	0	0
Node510	160	A	0.99736	0	0	0	0	0	0	0	0	0	0	0	0	0	0	0.00264	0	0	0	0
Node510	161	R	0	1	0	0	0	0	0	0	0	0	0	0	0	0	0	0	0	0	0	0
Node510	162	F	0	0	0	0	0	0	0	0	0	0	0	0	0	0.99993	0	0	0	0	6e-05	0
Node510	163	R	0	1	0	0	0	0	0	0	0	0	0	0	0	0	0	0	0	0	0	0
Node510	164	V	0	0	0	0	0	0	0	0	0	1e-05	0	0	0	0	0	0	0	0	0	0.99999
Node510	165	G	0.0001	0	0	0	0	0	0	0.99988	0	0	0	0	0	0	0	1e-05	0	0	0	0
Node510	166	H	0	1e-05	0	0	0	2e-05	0	0	0.99981	0	0.00012	0	0	0	0	0	0	0	3e-05	0
Node510	167	A	0.87864	0	1e-05	0	8e-05	1e-05	0	1e-05	0	1e-05	0	0	4e-05	0	1e-05	0.04755	0.07128	0	0	0.00235
Node510	168	A	0.99981	0	0	0	0	0	0	6e-05	0	0	0	0	0	0	0	0.00011	0	0	0	1e-05
Node510	169	L	0	0	0	0	0	0	0	0	0	0	1	0	0	0	0	0	0	0	0	0
Node510	170	T	0	0	0	0	0	0	0	0	0	0	0	0	0	0	0	8e-05	0.99991	0	0	0
Node510	171	M	0	0	0	0	0	0	0	0	0	2e-05	6e-05	0	0.99991	0	0	0	0	0	0	0
Node510	172	A	0.99999	0	0	0	0	0	0	0	0	0	0	0	0	0	0	1e-05	0	0	0	0
Node510	173	E	0	0	0	0	0	0	1	0	0	0	0	0	0	0	0	0	0	0	0	0
Node510	174	Y	0	0	0	0	0	0	0	0	0	0	0	0	0	1e-05	0	0	0	0	0.99998	0
Node510	175	F	0	0	0	0	0	0	0	0	0	0	0	0	0	0.99963	0	0	0	0	0.00036	0
Node510	176	R	0	1	0	0	0	0	0	0	0	0	0	0	0	0	0	0	0	0	0	0
Node510	177	D	0	0	0	1	0	0	0	0	0	0	0	0	0	0	0	0	0	0	0	0
Node510	178	D	0	0	0	1	0	0	0	0	0	0	0	0	0	0	0	0	0	0	0	0
Node510	179	V	2e-05	0	0	0	0	0	0	0	0	0.00057	0	0	0	0	0	0	0	0	0	0.9994
Node510	180	L	0	0	0	0	0	0	0	0	0	0	0.99999	0	0	1e-05	0	0	0	0	0	0
Node510	181	L	0	0	0	0	0	0	0	0	0	0	0.99995	0	2e-05	3e-05	0	0	0	0	0	0
Node510	182	L	0	0	0	0	0	0	0	0	0	0	0.99999	0	0	0	0	0	0	0	0	0
Node510	183	I	0	0	0	0	0	0	0	0	0	0.91761	8e-05	0	3e-05	0	0	0	0	0	0	0.08228
Node510	184	D	0	0	0	1	0	0	0	0	0	0	0	0	0	0	0	0	0	0	0	0
Node510	185	N	0	0	1	0	0	0	0	0	0	0	0	0	0	0	0	0	0	0	0	0
Node510	186	I	0	0	0	0	0	0	0	0	0	0.99999	0	0	0	0	0	0	0	0	0	1e-05
Node510	187	F	0	0	0	0	0	0	0	0	0	0	0	0	0	1	0	0	0	0	0	0
Node510	188	R	0	1	0	0	0	0	0	0	0	0	0	0	0	0	0	0	0	0	0	0
Node510	189	F	0	0	0	0	0	0	0	0	0	0	0	0	0	1	0	0	0	0	0	0
Node510	190	I	0	0	0	0	0	0	0	0	0	0.99943	5e-05	0	0	0	0	0	0	0	0	0.00052
Node510	191	Q	0	0	0	0	0	1	0	0	0	0	0	0	0	0	0	0	0	0	0	0
Node510	192	A	0.99999	0	0	0	0	0	0	0	0	0	0	0	0	0	0	1e-05	0	0	0	0
Node510	193	G	0	0	0	0	0	0	0	1	0	0	0	0	0	0	0	0	0	0	0	0
Node510	194	M	2e-05	0	0	0	0	0	0	0	0	0	0	0	0.99264	0	0	0.00729	5e-05	0	0	0
Node510	195	E	0	0	0	0	0	0	0.99999	0	0	0	0	0	0	0	0	0	0	0	0	0
Node510	196	V	1e-05	0	0	0	0	0	0	0	0	0.00576	0.00292	0	8e-05	0	0	0	0	0	0	0.99122
Node510	197	S	0	0	0	0	0	0	0	0	0	0	0	0	0	0	0	0.99999	0	0	0	0
Node510	198	G	0	0	0	0	0	0	0	1	0	0	0	0	0	0	0	0	0	0	0	0
Node510	199	L	0	0	0	0	0	0	0	0	0	0	1	0	0	0	0	0	0	0	0	0
Node510	200	L	0	0	0	0	0	0	0	0	0	2e-05	0.53041	0	0.46957	0	0	0	0	0	0	0
Node510	201	G	0	0	0	0	0	0	0	1	0	0	0	0	0	0	0	0	0	0	0	0
Node510	202	Q	0	0.00078	0	0	0	0.99912	0	0	0	0	9e-05	0	0	0	0	0	0	0	0	0
Node510	203	M	0	0	0	0	0	0	0	0	0	3e-05	0.01755	0	0.98242	0	0	0	0	0	0	0
Node510	204	P	0	0	0	0	0	0	0	0	0	0	0	0	0	0	1	0	0	0	0	0
Node510	205	S	0	0	0	0	0	0	0	0	0	0	0	0	0	0	0	0.99999	0	0	0	0
Node510	206	R	0	1	0	0	0	0	0	0	0	0	0	0	0	0	0	0	0	0	0	0
Node510	207	L	0	0	0	0	0	0	0	0	0	0	0.99996	0	0	0	0	0	0	0	0	3e-05
Node510	208	G	0	0	0	0	0	0	0	1	0	0	0	0	0	0	0	0	0	0	0	0
Node510	209	Y	0	0	0	0	0	0	0	0	0	0	0	0	0	1e-05	0	0	0	0	0.99999	0
Node510	210	Q	0	0	0	0	0	1	0	0	0	0	0	0	0	0	0	0	0	0	0	0
Node510	211	P	0	0	0	0	0	0	0	0	0	0	0	0	0	0	0.99999	1e-05	0	0	0	0
Node510	212	T	0	0	0	0	0	0	0	0	0	0	0	0	0	0	0	0	1	0	0	0
Node510	213	M	0	0	0	0	0	0	0	0	0	3e-05	0.013	0	0.98697	0	0	0	0	0	0	0
Node510	214	G	0.14863	0	0	0	2e-05	0	0	0.84837	0	0	0	0	0	0	0	0.00294	2e-05	0	0	0
Node510	215	T	6e-05	0	5e-05	0	0	0	0	0	0	0	0	0	0	0	0	0.14539	0.85449	0	0	0
Node510	216	E	0	0	0	1e-05	0	0	0.99999	0	0	0	0	0	0	0	0	0	0	0	0	0
Node510	217	L	0	0	0	0	0	0	0	0	0	0	0.99999	0	0	0	0	0	0	0	0	0
Node510	218	S	0.06134	0	0	0	1e-05	0	0	1e-05	0	0	0	0	0	0	0	0.93857	8e-05	0	0	0
Node510	219	E	0.01163	3e-05	2e-05	0.00127	0	0.00106	0.98381	0.00098	0	0	0	0.00074	0	0	1e-05	0.00035	8e-05	0	0	2e-05
Node510	220	L	0	0	0	0	0	0	0	0	0	1e-05	0.99996	0	3e-05	1e-05	0	0	0	0	0	0
Node510	221	E	0	0	0	2e-05	0	0.00393	0.99604	0	0	0	0	0	0	0	0	0	0	0	0	0
Node510	222	E	0	0	0	0	0	0	1	0	0	0	0	0	0	0	0	0	0	0	0	0
Node510	223	R	0	1	0	0	0	0	0	0	0	0	0	0	0	0	0	0	0	0	0	0
Node510	224	I	0	0	0	0	0	0	0	0	0	1	0	0	0	0	0	0	0	0	0	0
Node510	225	T	0.02648	0	0	0	0.01437	0	0	0	0	0	0	0	1e-05	0	0	0.03302	0.92602	0	0	9e-05
Node510	226	N	0	0	0.9999	0	0	0	0	0	0	0	0	0	0	0	0	0.0001	0	0	0	0
Node510	227	T	0	0	0	0	0	0	0	0	0	0	0	0	0	0	0	0.00021	0.99978	0	0	0
Node510	228	A	0.51058	0.00398	0.0148	0.01609	0.00034	0.00592	0.00666	0.01433	0.00561	5e-05	5e-05	0.00156	0.00018	1e-05	0.00082	0.34465	0.07343	0	8e-05	0.00088
Node510	229	T	0.12265	0.00253	0.15748	0.00243	0.00055	0.0107	0.00142	0.0025	0.05519	0.00024	0.00021	0.00168	0.00083	8e-05	0.00088	0.26369	0.37411	0	0.00064	0.00221
Node510	230	G	0.00047	0	0	0	0	0	0	0.99952	0	0	0	0	0	0	0	0	0	0	0	0
Node510	231	A	0.99983	0	0	0	0	0	0	0	0	0	0	0	0	0	0	0.00017	0	0	0	0
Node510	232	I	0	0	0	0	0	0	0	0	0	0.99961	2e-05	0	1e-05	0	0	0	0	0	0	0.00036
Node510	233	T	0	0	0	0	0	0	0	0	0	0	0	0	0	0	0	1e-05	0.99999	0	0	0
Node510	234	S	0	0	0	0	0	0	0	0	0	0	0	0	0	0	0	1	0	0	0	0
Node510	235	I	0	0	0	0	0	0	0	0	0	0.81537	0.00013	0	4e-05	0	0	0	0	0	0	0.18446
Node510	236	Q	0	0	0	0	0	1	0	0	0	0	0	0	0	0	0	0	0	0	0	0
Node510	237	A	1	0	0	0	0	0	0	0	0	0	0	0	0	0	0	0	0	0	0	0
Node510	238	V	0	0	0	0	0	0	0	0	0	2e-05	0	0	0	0	0	0	0	0	0	0.99998
Node510	239	Y	0	0	0	0	0	0	0	0	0	0	0	0	0	0	0	0	0	0	1	0
Node510	240	V	0	0	0	0	0	0	0	0	0	0	0	0	0	0	0	0	0	0	0	1
Node510	241	P	0	0	0	0	0	0	0	0	0	0	0	0	0	0	1	0	0	0	0	0
Node510	242	A	1	0	0	0	0	0	0	0	0	0	0	0	0	0	0	0	0	0	0	0
Node510	243	D	0	0	0	1	0	0	0	0	0	0	0	0	0	0	0	0	0	0	0	0
Node510	244	D	0	0	0	1	0	0	0	0	0	0	0	0	0	0	0	0	0	0	0	0
Node510	245	F	0	0	0	0	0	0	0	0	0	3e-05	0.02067	0	4e-05	0.97924	0	0	0	0	2e-05	0
Node510	246	T	0	0	0	0	0	0	0	0	0	0	0	0	0	0	0	0	1	0	0	0
Node510	247	D	0	0	0	1	0	0	0	0	0	0	0	0	0	0	0	0	0	0	0	0
Node510	248	P	0	0	0	0	0	0	0	0	0	0	0	0	0	0	1	0	0	0	0	0
Node510	249	A	1	0	0	0	0	0	0	0	0	0	0	0	0	0	0	0	0	0	0	0
Node510	250	A	1	0	0	0	0	0	0	0	0	0	0	0	0	0	0	0	0	0	0	0
Node510	251	V	2e-05	0	0	0	0	0	0	0	0	1e-05	0	0	0	0	0	0	0	0	0	0.99997
Node510	252	H	0	0	0	0	0	0	0	0	1	0	0	0	0	0	0	0	0	0	0	0
Node510	253	T	0	0	0	0	0	0	0	0	0	0	0	0	0	0	0	0	0.99999	0	0	1e-05
Node510	254	F	0	0	0	0	0	0	0	0	0	0	0	0	0	1	0	0	0	0	0	0
Node510	255	S	0.00304	0	4e-05	0	0	0	0	0.03605	0	0	0	0	0	0	0	0.96075	0.00011	0	0	0
Node510	256	H	0	0	0	0	0	0	0	0	1	0	0	0	0	0	0	0	0	0	0	0
Node510	257	L	0	0	0	0	0	0	0	0	0	0	1	0	0	0	0	0	0	0	0	0
Node510	258	S	0	0	0	0	0	0	0	0	0	0	0	0	0	0	0	1	0	0	0	0
Node510	259	A	0.99878	0	0	0	0	0	0	0	0	0	0	0	0	0	0	0.00121	0	0	0	0
Node510	260	S	0	0	0	0	0	0	0	0	0	0	0	0	0	0	0	1	0	0	0	0
Node510	261	I	0	0	0	0	0	0	0	0	0	0.99917	0.00022	0	1e-05	0	0	0	0	0	0	0.0006
Node510	262	V	0	0	0	0	0	0	0	0	0	3e-05	0	0	0	0	0	0	0	0	0	0.99997
Node510	263	L	0	0	0	0	0	0	0	0	0	0	1	0	0	0	0	0	0	0	0	0
Node510	264	S	0	0	0	0	0	0	0	0	0	0	0	0	0	0	0	0.99999	0	0	0	0
Node510	265	R	0	1	0	0	0	0	0	0	0	0	0	0	0	0	0	0	0	0	0	0
Node510	266	K	0	0.00013	1e-05	0	0	2e-05	0	0	0	0	0	0.99983	0	0	0	0	0	0	0	0
Node510	267	R	0	0.99995	0	0	0	0	0	0	0	0	0	5e-05	0	0	0	0	0	0	0	0
Node510	268	A	0.99998	0	0	0	0	0	0	0	0	0	0	0	0	0	0	2e-05	0	0	0	0
Node510	269	S	0.00137	0	0.00018	0	1e-05	0	0	0.00081	0	0	0	0	0	0	0	0.99704	0.00057	0	0	0
Node510	270	E	1e-05	1e-05	0	0.00023	0	0.01628	0.98333	0	0	0	0	0.00013	0	0	0	0	0	0	0	0
Node510	271	G	2e-05	0	3e-05	1e-05	0	0	0	0.99993	0	0	0	0	0	0	0	2e-05	0	0	0	0
Node510	272	L	0	0	0	0	0	0	0	0	0	1e-05	0.99997	0	2e-05	0	0	0	0	0	0	0
Node510	273	Y	0	0	0	0	0	0	0	0	0	0	0	0	0	1e-05	0	0	0	0	0.99999	0
Node510	274	P	0	0	0	0	0	0	0	0	0	0	0	0	0	0	1	0	0	0	0	0
Node510	275	A	0.99991	0	0	0	0	0	0	0	0	0	0	0	0	0	0	8e-05	0	0	0	0
Node510	276	I	0	0	0	0	0	0	0	0	0	0.81823	2e-05	0	1e-05	0	0	0	0	0	0	0.18174
Node510	277	D	0	0	0.00013	0.99985	0	0	2e-05	0	0	0	0	0	0	0	0	0	0	0	0	0
Node510	278	P	0	0	0	0	0	0	0	0	0	0	0	0	0	0	0.99999	0	0	0	0	0
Node510	279	L	0	0	0	0	0	0	0	0	0	0	1	0	0	0	0	0	0	0	0	0
Node510	280	Q	0	1e-05	0	0	0	0.99995	3e-05	0	1e-05	0	0	1e-05	0	0	0	0	0	0	0	0
Node510	281	S	0	0	0	0	0	0	0	0	0	0	0	0	0	0	0	1	0	0	0	0
Node510	282	N	0	0	0.99965	2e-05	0	0	0	5e-05	2e-05	0	0	0	0	0	0	0.00025	1e-05	0	0	0
Node510	283	S	0	0	0	0	0	0	0	0	0	0	0	0	0	0	0	1	0	0	0	0
Node510	284	K	0	6e-05	0	0	0	0	0	0	0	0	0	0.99993	0	0	0	1e-05	0	0	0	0
Node510	285	M	0	0	0	0	0	0	0	0	0	0	0	0	1	0	0	0	0	0	0	0
Node510	286	V	1e-05	0	0	0	0	0	0	0	0	0.00963	3e-05	0	1e-05	0	0	0	0	0	0	0.99032
Node510	287	G	1e-05	0	0	0	0	0	0	0.99998	0	0	0	0	0	0	0	1e-05	0	0	0	0
Node510	288	E	0.0003	1e-05	0.00118	0.07408	0	0.00687	0.91602	2e-05	7e-05	0	0	0.00112	0	0	1e-05	0.00026	6e-05	0	0	0
Node510	289	R	0	0.87421	1e-05	0	0	0.00082	0.00014	0	2e-05	0	0	0.12477	0	0	0	1e-05	1e-05	0	0	0
Node510	290	H	0	0	0	0	0	0	0	0	1	0	0	0	0	0	0	0	0	0	0	0
Node510	291	Y	0	0	0	0	0	0	0	0	1e-05	0	0	0	0	4e-05	0	0	0	0	0.99996	0
Node510	292	R	0.00075	0.92605	0.00543	9e-05	1e-05	0.03811	0.00054	0.00432	0.00173	0	2e-05	0.02109	3e-05	0	3e-05	0.00156	0.00021	0	1e-05	1e-05
Node510	293	I	0	0	0	0	0	0	0	0	0	0.98354	0.00459	0	0.00023	1e-05	0	0	1e-05	0	0	0.01163
Node510	294	A	0.99992	0	0	0	0	0	0	0	0	0	0	0	0	0	0	7e-05	0	0	0	0
Node510	295	Q	0	3e-05	0	0	0	0.99987	6e-05	0	1e-05	0	0	1e-05	0	0	0	0	0	0	0	0
Node510	296	E	3e-05	1e-05	6e-05	0.04049	0	0.00229	0.95696	0	0	0	0	0.00014	0	0	0	2e-05	1e-05	0	0	0
Node510	297	I	0	0	0	0	0	0	0	0	0	0.99994	0	0	0	0	0	0	0	0	0	6e-05
Node510	298	R	0	0.99991	0	0	0	0	0	0	0	0	0	8e-05	0	0	0	0	0	0	0	0
Node510	299	R	5e-05	0.55992	0.00023	0	0	0.03012	0.00019	1e-05	0.00075	0	0	0.40846	1e-05	0	0	0.00016	9e-05	0	0	0
Node510	300	T	1e-05	0	0	0	0	0	0	0	0	0	0	0	0	0	0	0.00016	0.9998	0	0	1e-05
Node510	301	L	0	0	0	0	0	0	0	0	0	0	1	0	0	0	0	0	0	0	0	0
Node510	302	A	0.99998	0	0	0	0	0	0	0	0	0	0	0	0	0	0	2e-05	0	0	0	0
Node510	303	E	0.00058	0.00016	0.00191	0.00465	0	0.34702	0.6355	1e-05	0.00033	0	0	0.00125	0	0	1e-05	0.00731	0.00127	0	0	0
Node510	304	Y	0	0	0	0	0	0	0	0	1e-05	0	0	0	0	3e-05	0	0	0	0	0.99997	0
Node510	305	E	6e-05	0	2e-05	0.00092	0	0.00021	0.99869	0	0	0	0	2e-05	0	0	0	7e-05	1e-05	0	0	0
Node510	306	E	0.00011	0	0.00079	0.11877	0	0.00012	0.88013	0	0	0	0	1e-05	0	0	0	5e-05	0	0	0	0
Node510	307	L	0	0	0	0	0	0	0	0	0	0	1	0	0	0	0	0	0	0	0	0
Node510	308	K	0	5e-05	0	0	0	1e-05	0	0	0	0	0	0.99994	0	0	0	0	0	0	0	0
Node510	309	D	0	0	0	1	0	0	0	0	0	0	0	0	0	0	0	0	0	0	0	0
Node510	310	I	0	0	0	0	0	0	0	0	0	0.99999	0	0	0	0	0	0	0	0	0	1e-05
Node510	311	I	0	0	0	0	0	0	0	0	0	0.99998	0	0	0	0	0	0	0	0	0	2e-05
Node510	312	A	0.99881	0	0	0	0	0	0	0	0	0	0	0	0	0	0	0.00119	0	0	0	0
Node510	313	M	0	0	0	0	0	0	0	0	0	0	0	0	1	0	0	0	0	0	0	0
Node510	314	L	0	0	0	0	0	0	0	0	0	0	1	0	0	0	0	0	0	0	0	0
Node510	315	L	0	0	0	0	0	0	0	0	0	0	1	0	0	0	0	0	0	0	0	0
Node510	316	S	2e-05	0	1e-05	0	0	0	0	0	0	0	0	0	0	0	0	0.99975	0.00022	0	0	0
Node510	317	R	0.0007	0.94474	6e-05	6e-05	0	0.02283	0.00183	3e-05	0.00054	0	0	0.02188	0	0	0.00623	0.00081	0.00027	0	0	1e-05
Node510	318	E	0.00031	1e-05	0.00019	0.12433	0	0.00578	0.86906	4e-05	1e-05	0	0	9e-05	0	0	1e-05	0.00013	4e-05	0	0	0
Node510	319	D	0	0	0	1	0	0	0	0	0	0	0	0	0	0	0	0	0	0	0	0
Node510	320	R	0	0.99977	0	0	0	2e-05	0	0	0	0	0	0.00021	0	0	0	0	0	0	0	0
Node510	321	K	0.00213	0.1038	0.03215	0.00023	0	0.20885	0.00747	3e-05	0.00487	2e-05	0.0004	0.63157	0.00103	0	2e-05	0.00291	0.00445	0	0	8e-05
Node510	322	T	4e-05	0	0	0	0	0	0	0	0	0.00016	1e-05	0	4e-05	0	0	0.00012	0.99865	0	0	0.00099
Node510	323	V	0	0	0	0	0	0	0	0	0	1e-05	0	0	0	0	0	0	0	0	0	0.99999
Node510	324	Y	0.07317	0.00052	0.11696	0.00102	0.00783	0.0028	0.00024	0.01665	0.11646	0.00048	0.00266	0.00034	0.00432	0.17313	0.0001	0.10272	0.01304	0.00117	0.36424	0.00215
Node510	325	R	0	1	0	0	0	0	0	0	0	0	0	0	0	0	0	0	0	0	0	0
Node510	326	A	0.99999	0	0	0	0	0	0	0	0	0	0	0	0	0	0	0	0	0	0	0
Node510	327	R	0	0.99951	0	0	0	4e-05	0	0	0	0	0	0.00045	0	0	0	0	0	0	0	0
Node510	328	R	0	0.99989	0	0	0	1e-05	0	0	0	0	0	0.0001	0	0	0	0	0	0	0	0
Node510	329	L	0	0	0	0	0	0	0	0	0	3e-05	0.99992	0	5e-05	0	0	0	0	0	0	0
Node510	330	E	0	0	0	1e-05	0	0	0.99999	0	0	0	0	0	0	0	0	0	0	0	0	0
Node510	331	R	0	0.99882	0	0	0	5e-05	0	0	4e-05	0	0	0.00109	0	0	0	0	0	0	0	0
Node510	332	F	0	0	0	0	0	0	0	0	0	0	0	0	0	0.99987	0	0	0	0	0.00012	0
Node510	333	L	0	0	0	0	0	0	0	0	0	3e-05	0.99989	0	7e-05	1e-05	0	0	0	0	0	0
Node510	334	T	0	0	0	0	0	0	0	0	0	0	0	0	0	0	0	1e-05	0.99998	0	0	0
Node510	335	Q	0	0	0	0	0	1	0	0	0	0	0	0	0	0	0	0	0	0	0	0
Node510	336	P	0.00021	0	0	0	0	1e-05	0	0	0	0	0	0	0	0	0.9996	0.00017	1e-05	0	0	0
Node510	337	F	0	0	0	0	0	0	0	0	0	0	1e-05	0	0	0.99994	0	0	0	0	6e-05	0
Node510	338	T	0.00171	0	5e-05	0	0	1e-05	0	0	0	1e-05	0	1e-05	1e-05	0	0	0.00573	0.98979	0	0	0.00269
Node510	339	T	0	0	0	0	0	0	0	0	0	0	0	0	0	0	0	8e-05	0.99991	0	0	0
Node510	340	E	0	0	0	0.00012	0	4e-05	0.99984	0	0	0	0	0	0	0	0	0	0	0	0	0
Node510	341	Q	0	1e-05	0	0	0	0.99993	3e-05	0	2e-05	0	0	1e-05	0	0	0	0	0	0	0	0
Node510	342	F	0	0	0	0	0	0	0	0	0	0	0	0	0	0.99999	0	0	0	0	1e-05	0
Node510	343	D	0	0	0.00057	0.98451	0	1e-05	0.01487	1e-05	0	0	0	0	0	0	0	2e-05	0	0	0	0
Node510	344	G	1e-05	0	0	0	0	0	0	0.99998	0	0	0	0	0	0	0	1e-05	0	0	0	0
Node510	345	C	3e-05	0	0	0	0.99994	0	0	0	0	0	0	0	0	0	0	2e-05	0	0	0	1e-05
Node510	346	E	3e-05	4e-05	1e-05	0.00146	0	0.00242	0.99572	0	0	0	0	0.00031	0	0	0	1e-05	1e-05	0	0	0
Node510	347	R	1e-05	0.98815	1e-05	0	0	0.00849	2e-05	0	0.00011	0	0	0.00319	0	0	0	1e-05	1e-05	0	0	0
Node510	348	I	0	0	0	0	0	0	0	0	0	0.99982	1e-05	0	0	0	0	0	0	0	0	0.00017
Node510	349	L	0	0	0	0	0	0	0	0	0	0.00014	0.99965	0	0.00017	2e-05	0	0	0	0	0	1e-05
Node510	350	N	3e-05	0.00195	0.98704	0.00399	0	0.00102	0.00024	5e-05	0.00134	0	0	0.00293	0	0	0	0.00125	0.00016	0	0	0
Node509	1	S	7e-05	0	1e-05	0	0	0	0	0	0	0	0	0	0	0	0	0.9998	0.00011	0	0	0
Node509	2	I	0	0	0	0	0	0	0	0	0	0.71963	7e-05	0	2e-05	0	0	0	0	0	0	0.28027
Node509	3	R	0	0.99878	0	0	0	0.00012	0	0	4e-05	0	0	0.00105	0	0	0	0	1e-05	0	0	0
Node509	4	G	0	0	0	0	0	0	0	1	0	0	0	0	0	0	0	0	0	0	0	0
Node509	5	S	2e-05	0	0.00134	0	0	0	0	0	0	0	0	0	0	0	0	0.99857	7e-05	0	0	0
Node509	6	V	0	0	0	0	0	0	0	0	0	0.00116	0	0	0	0	0	0	0	0	0	0.99884
Node509	7	V	0	0	0	0	0	0	0	0	0	0.00041	0	0	0	0	0	0	0	0	0	0.99959
Node509	8	D	0	0	0	0.9999	0	0	9e-05	0	0	0	0	0	0	0	0	0	0	0	0	0
Node509	9	V	0.43675	0	0	0	0.00032	0	0	0	0	0.0206	5e-05	0	9e-05	0	0	8e-05	0.00076	0	0	0.54135
Node509	10	R	0	0.99772	0	0	0	0.00029	0	0	2e-05	0	0	0.00196	0	0	0	0	0	0	0	0
Node509	11	P	0.11996	0.00061	0.00534	0.04376	0.00027	0.06698	0.12567	0.01812	0.00111	0	1e-05	0.00218	3e-05	0	0.50848	0.10132	0.00599	0	0	0.00016
Node509	12	I	0	0	0	0	0	0	0	0	0	0.99893	0.00076	0	3e-05	0	0	0	0	0	0	0.00028
Node509	13	N	0	2e-05	0.84402	0.00012	0	0.00014	0	0	0.14993	0	0	1e-05	0	2e-05	0	0.00034	4e-05	0	0.00536	0
Node509	14	N	1e-05	0	0.56081	8e-05	0	0	0	0	1e-05	0	0	0	0	0	0	0.43875	0.00033	0	0	0
Node509	15	M	0.00799	0.00023	0	0	1e-05	0.00212	0.0012	0	1e-05	0.03781	0.415	0.00014	0.44604	4e-05	0	2e-05	0.00058	0	0	0.0888
Node509	16	L	0.02292	5e-05	0	0	3e-05	0.00387	7e-05	0	0.00012	0.06565	0.56468	6e-05	0.01074	1e-05	0	3e-05	0.00197	0	0	0.32979
Node509	17	I	0	0	0	0	0	0	0	0	0	0.93368	0.00054	0	0.00013	0	0	0	0	0	0	0.06563
Node509	18	E	0	0	0	0	0	0	1	0	0	0	0	0	0	0	0	0	0	0	0	0
Node509	19	V	0	0	0	0	0	0	0	0	0	2e-05	0	0	0	0	0	0	0	0	0	0.99998
Node509	20	M	0.00324	0	0	0	0	0	0	0	0	0.0087	0.07557	0	0.90204	0	0	0	2e-05	0	0	0.01043
Node509	21	L	3e-05	0	0	0	0	0	0	0	0	0.02891	0.94406	0	0.0049	2e-05	0	1e-05	0.00063	0	0	0.02144
Node509	22	H	0	0	0	0	0	3e-05	0	0	0.99997	0	0	0	0	0	0	0	0	0	0	0
Node509	23	L	0	0	0	0	0	0	0	0	0	0	1	0	0	0	0	0	0	0	0	0
Node509	24	D	0	0	2e-05	0.99993	0	0	6e-05	0	0	0	0	0	0	0	0	0	0	0	0	0
Node509	25	S	0.02776	0.00097	0.03031	0.28116	2e-05	0.0251	0.24424	0.03131	0.00032	0	0	0.00158	1e-05	0	0.00021	0.35211	0.00488	0	0	2e-05
Node509	26	Q	2e-05	0.0003	0.00176	0.00352	0	0.82942	0.15155	1e-05	0.01189	0	0	0.00132	0	0	0	7e-05	0.00015	0	0	0
Node509	27	T	0.00042	0.00027	0.0004	1e-05	1e-05	0.00021	2e-05	0	0.00034	3e-05	1e-05	0.00013	7e-05	0	1e-05	0.00582	0.9921	0	0	0.00016
Node509	28	V	5e-05	0	0	0	0	0	0	0	0	0.06444	1e-05	0	0	0	0	0	1e-05	0	0	0.93549
Node509	29	R	0	0.99999	0	0	0	0	0	0	0	0	0	0	0	0	0	0	0	0	0	0
Node509	30	G	0	0	0	0	0	0	0	1	0	0	0	0	0	0	0	0	0	0	0	0
Node509	31	I	0	0	0	0	0	0	0	0	0	0.99958	1e-05	0	0	0	0	0	0	0	0	0.00041
Node509	32	A	0.99995	0	0	0	0	0	0	0	0	0	0	0	0	0	0	4e-05	0	0	0	0
Node509	33	L	0	0	0	0	0	0	0	0	0	2e-05	0.9997	0	0.00028	1e-05	0	0	0	0	0	0
Node509	34	T	0	0	0	0	0	0	0	0	0	0	0	0	0	0	0	3e-05	0.99997	0	0	0
Node509	35	P	0.00123	0	1e-05	3e-05	0	1e-05	2e-05	1e-05	0	0	0	0	0	0	0.99641	0.00219	8e-05	0	0	0
Node509	36	T	0	0	0	0	0	0	0	0	0	0	0	0	0	0	0	1e-05	0.99999	0	0	0
Node509	37	Q	0.01598	0.19654	0.00363	0.00159	2e-05	0.64939	0.04284	0.00317	0.00251	0	4e-05	0.02608	0.00013	0	0.00023	0.05341	0.00438	0	1e-05	5e-05
Node509	38	G	0.00282	1e-05	0.0026	0.0007	1e-05	1e-05	3e-05	0.99196	1e-05	0	0	1e-05	0	0	0	0.00183	0	0	0	0
Node509	39	L	0	0	0	0	0	0	0	0	0	0.00037	0.99929	0	0.00031	1e-05	0	0	0	0	0	2e-05
Node509	40	A	0.97262	1e-05	1e-05	0	0.00017	3e-05	1e-05	0.00017	0	0	0	1e-05	0	0	1e-05	0.02609	0.00081	0	0	5e-05
Node509	41	R	3e-05	0.94896	0	0	0	0.00078	0	0	8e-05	0.00018	0.04812	0.0005	0.00116	1e-05	0	2e-05	3e-05	1e-05	1e-05	9e-05
Node509	42	G	0.00023	1e-05	0.0004	0.0004	0	2e-05	0.00044	0.99829	0	0	0	2e-05	0	0	0	0.00018	0	0	0	0
Node509	43	S	0.10173	2e-05	0.01044	0.00029	0.00038	0.00035	3e-05	0.00015	0.00023	1e-05	3e-05	3e-05	0.0043	2e-05	1e-05	0.85045	0.03147	0	2e-05	5e-05
Node509	44	T	0.35075	0.03266	0.00178	0.00011	0.00036	0.01561	0.00163	0.00071	0.00031	0.00361	0.0065	0.0712	0.01098	4e-05	0.002	0.12901	0.35697	0	2e-05	0.01575
Node509	45	I	0	0	0	0	0	0	0	0	0	0.90732	2e-05	0	0	0	0	0	0	0	0	0.09266
Node509	46	K	0.00089	0.3763	0.00109	3e-05	1e-05	0.03065	0.00531	0	0.00054	0.00027	0.00013	0.49259	0.00059	0	1e-05	0.00213	0.08841	0	0	0.00104
Node509	47	D	0	0	1e-05	0.99999	0	0	0	0	0	0	0	0	0	0	0	0	0	0	0	0
Node509	48	T	0	0	0	0	0	0	0	0	0	0	0	0	0	0	0	0	1	0	0	0
Node509	49	G	0	0	0	0	0	0	0	1	0	0	0	0	0	0	0	0	0	0	0	0
Node509	50	Q	0.00812	0.05472	0.01585	0.00216	1e-05	0.728	0.05148	0.00294	0.08578	0	1e-05	0.03797	0.00179	0	1e-05	0.00945	0.0017	0	0	1e-05
Node509	51	P	0.00108	4e-05	4e-05	2e-05	0	0.00073	2e-05	0	0.00345	0	1e-05	2e-05	0	0	0.98759	0.00306	0.00389	0	0	3e-05
Node509	52	L	0	0	0	0	0	0	0	0	0	0	0.99999	0	1e-05	0	0	0	0	0	0	0
Node509	53	Q	0.00056	0.02723	0.00073	4e-05	0	0.53934	0.04233	0	0.00037	1e-05	3e-05	0.3771	0.00038	0	0	0.00164	0.01021	0	0	2e-05
Node509	54	V	0.10072	0	0	0	2e-05	0	0	0	0	0.00028	3e-05	0	3e-05	0	0	0	0.00012	0	0	0.89879
Node509	55	P	0	0	0	0	0	0	0	0	0	0	0	0	0	0	1	0	0	0	0	0
Node509	56	V	0	0	0	0	0	0	0	0	0	1e-05	0	0	0	0	0	0	0	0	0	0.99999
Node509	57	G	0.00067	0	0	0	0	0	0	0.99932	0	0	0	0	0	0	0	1e-05	0	0	0	0
Node509	58	K	0.00095	0.03483	0.00172	0.00231	0	0.02395	0.119	6e-05	0.00016	0	1e-05	0.80783	4e-05	0	0.00011	0.00185	0.00712	0	0	5e-05
Node509	59	K	0.00879	0.00337	0.00641	0.00532	0	0.02565	0.17678	0.00093	0.00015	0	0	0.75902	2e-05	0	0.00022	0.01032	0.00298	0	0	3e-05
Node509	60	L	1e-05	0	0	0	0	0	0	0	0	0.1028	0.87412	0	0.0126	0.00013	0	0	0.00071	0	0	0.00963
Node509	61	L	0	0	0	0	0	0	0	0	0	0.00022	0.99948	0	0.00028	1e-05	0	0	0	0	0	1e-05
Node509	62	G	0	0	0	0	0	0	0	1	0	0	0	0	0	0	0	0	0	0	0	0
Node509	63	R	0	1	0	0	0	0	0	0	0	0	0	0	0	0	0	0	0	0	0	0
Node509	64	M	0.00026	0	0	0	0	0	0	0	0	5e-05	9e-05	0	0.99901	0	0	0	2e-05	0	0	0.00057
Node509	65	F	0	0	0	0	0	0	0	0	0	0.00019	0.00275	0	4e-05	0.99693	0	0	0	0	9e-05	0
Node509	66	N	0	0	0.99412	0.00583	0	0	0	0	1e-05	0	0	0	0	0	0	3e-05	0	0	0	0
Node509	67	V	0	0	0	0	0	0	0	0	0	0	0	0	0	0	0	0	0	0	0	1
Node509	68	F	0	0	0	0	0	0	0	0	0	0	0	0	0	1	0	0	0	0	0	0
Node509	69	G	1e-05	0	0	0	0	0	0	0.99998	0	0	0	0	0	0	0	0	0	0	0	0
Node509	70	E	0.00017	0.00015	0.00594	0.02241	0	0.14	0.82781	3e-05	0.00121	0	0	0.00102	0	0	1e-05	0.00105	0.00019	0	0	0
Node509	71	R	0	0.99847	0	0	0	6e-05	0	0	1e-05	0	0	0.00145	0	0	0	0	0	0	0	0
Node509	72	S	0.00165	0	0.00012	1e-05	1e-05	1e-05	0	1e-05	0	0	0	0	0	0	0.00013	0.96458	0.03348	0	0	0
Node509	73	I	0	0	0	0	0	0	0	0	0	0.99876	0	0	0	0	0	0	0	0	0	0.00123
Node509	74	H	0	0	0	0	0	0	0	0	0.99994	0	0	0	0	0	0	0	0	0	6e-05	0
Node509	75	Q	0.00085	0.03361	0.00197	0.0002	0	0.90819	0.00204	0.0013	0.04726	0	2e-05	0.00296	6e-05	0	5e-05	0.00121	0.00023	0	3e-05	1e-05
Node509	76	S	0.16111	0.00363	0.01785	0.00094	0.00015	0.00775	0.00299	0.00104	0.00042	0	1e-05	0.06325	3e-05	0	0.06508	0.52633	0.14923	0	0	0.00022
Node509	77	P	0.00743	0	0	0	0	0	0	0	0	0	0	0	0	0	0.98587	0.00648	0.00021	0	0	0
Node509	78	P	0	0	0	0	0	0	0	0	0	0	0	0	0	0	1	0	0	0	0	0
Node509	79	S	0.0125	1e-05	0.00258	4e-05	0.00015	7e-05	1e-05	5e-05	4e-05	0	0	2e-05	2e-05	0	2e-05	0.82489	0.15956	0	0	3e-05
Node509	80	E	3e-05	0.00026	1e-05	0.00019	0	0.00257	0.99556	0	1e-05	0	0	0.00134	0	0	0	1e-05	2e-05	0	0	0
Node509	81	I	0	0	0	0	0	0	0	0	0	0.99819	2e-05	0	0	0	0	0	0	0	0	0.00179
Node509	82	F	0	0	0	0	0	0	0	0	0	0	0	0	0	1	0	0	0	0	0	0
Node509	83	E	2e-05	0	0	4e-05	0	0.00416	0.9957	0	0	0	0	1e-05	0	0	0	1e-05	6e-05	0	0	0
Node509	84	T	0	0	0	0	0	0	0	0	0	0	0	0	0	0	0	0	1	0	0	0
Node509	85	G	0	0	0	0	0	0	0	1	0	0	0	0	0	0	0	0	0	0	0	0
Node509	86	I	0	0	0	0	0	0	0	0	0	0.99974	1e-05	0	0	0	0	0	0	0	0	0.00024
Node509	87	K	0	0	0	0	0	0	0	0	0	0	0	1	0	0	0	0	0	0	0	0
Node509	88	A	0.98257	0	0	0	0	0	0	0	0	1e-05	0	0	0	0	0	2e-05	5e-05	0	0	0.01735
Node509	89	I	0	0	0	0	0	0	0	0	0	0.9999	1e-05	0	0	0	0	0	0	0	0	9e-05
Node509	90	D	0	0	0	1	0	0	0	0	0	0	0	0	0	0	0	0	0	0	0	0
Node509	91	V	3e-05	0	0	0	1e-05	0	0	0	0	0.09939	0.01221	0	0.00035	1e-05	0	0	2e-05	0	0	0.88798
Node509	92	L	0	0	0	0	0	0	0	0	0	2e-05	0.99988	0	0.0001	0	0	0	0	0	0	0
Node509	93	S	0.00462	0	0	0	8e-05	0	0	0	0	0	0	0	0	0	0	0.98949	0.0058	0	0	1e-05
Node509	94	P	0	0	0	0	0	0	0	0	0	0	0	0	0	0	1	0	0	0	0	0
Node509	95	L	0	0	0	0	0	0	0	0	0	1e-05	0.99997	0	1e-05	0	0	0	0	0	0	0
Node509	96	E	0	0	0	0	0	0	1	0	0	0	0	0	0	0	0	0	0	0	0	0
Node509	97	R	0	0.99863	0	0	0	0.00087	0	0	1e-05	0	0	0.00049	0	0	0	0	0	0	0	0
Node509	98	G	0	0	0	0	0	0	0	1	0	0	0	0	0	0	0	0	0	0	0	0
Node509	99	G	0	0	0	0	0	0	0	1	0	0	0	0	0	0	0	0	0	0	0	0
Node509	100	K	0	0	0	0	0	0	0	0	0	0	0	1	0	0	0	0	0	0	0	0
Node509	101	A	0.99542	0	0	0	3e-05	0	0	1e-05	0	0	0	0	0	0	0	0.00448	5e-05	0	0	0
Node509	102	G	0	0	0	0	0	0	0	1	0	0	0	0	0	0	0	0	0	0	0	0
Node509	103	L	0	0	0	0	0	0	0	0	0	0	1	0	0	0	0	0	0	0	0	0
Node509	104	F	0	0	0	0	0	0	0	0	0	0	0	0	0	1	0	0	0	0	0	0
Node509	105	G	0	0	0	0	0	0	0	1	0	0	0	0	0	0	0	0	0	0	0	0
Node509	106	G	0	0	0	0	0	0	0	1	0	0	0	0	0	0	0	0	0	0	0	0
Node509	107	A	0.99988	0	0	0	0	0	0	0	0	0	0	0	0	0	0	0.00012	0	0	0	0
Node509	108	G	0	0	0	0	0	0	0	1	0	0	0	0	0	0	0	0	0	0	0	0
Node509	109	V	0	0	0	0	0	0	0	0	0	0	0	0	0	0	0	0	0	0	0	1
Node509	110	G	0	0	0	0	0	0	0	1	0	0	0	0	0	0	0	0	0	0	0	0
Node509	111	K	0	0	0	0	0	0	0	0	0	0	0	1	0	0	0	0	0	0	0	0
Node509	112	T	0	0	0	0	0	0	0	0	0	0	0	0	0	0	0	0	1	0	0	0
Node509	113	V	0	0	0	0	0	0	0	0	0	1e-05	0	0	0	0	0	0	0	0	0	0.99999
Node509	114	L	0	0	0	0	0	0	0	0	0	0.00015	0.99968	0	0.00015	0	0	0	0	0	0	1e-05
Node509	115	I	0	0	0	0	0	0	0	0	0	0.99861	0.00106	0	3e-05	0	0	0	0	0	0	0.0003
Node509	116	T	1e-05	0	0	0	0	0	0	0	0	2e-05	2e-05	0	0.02422	0	0	1e-05	0.9757	0	0	2e-05
Node509	117	E	0	0	0	0	0	0	1	0	0	0	0	0	0	0	0	0	0	0	0	0
Node509	118	M	0	0	0	0	0	0	0	0	0	0.00016	0.37905	0	0.62078	1e-05	0	0	0	0	0	1e-05
Node509	119	I	0	0	0	0	0	0	0	0	0	1	0	0	0	0	0	0	0	0	0	0
Node509	120	E	0	0	0	0.00011	0	0.00103	0.99844	0	0	0	0	0.0004	0	0	0	0	0	0	0	0
Node509	121	G	0	0	0	0	0	0	0	1	0	0	0	0	0	0	0	0	0	0	0	0
Node509	122	V	0	0	0	0	0	0	0	0	0	0.002	0	0	0	0	0	0	0	0	0	0.998
Node509	123	S	0	0	0	0	0	0	0	0	0	0	0	0	0	0	0	1	0	0	0	0
Node509	124	L	0	0	0	0	0	0	0	0	0	0.30836	0.69062	0	5e-05	1e-05	0	0	0	0	0	0.00095
Node509	125	F	0	0	0	0	0	0	0	0	0	0	0	0	0	1	0	0	0	0	0	0
Node509	126	C	0	0	0	0	1	0	0	0	0	0	0	0	0	0	0	0	0	0	0	0
Node509	127	G	0	0	0	0	0	0	0	1	0	0	0	0	0	0	0	0	0	0	0	0
Node509	128	I	0	0	0	0	0	0	0	0	0	0.99974	0	0	0	0	0	0	0	0	0	0.00025
Node509	129	G	0	0	0	0	0	0	0	1	0	0	0	0	0	0	0	0	0	0	0	0
Node509	130	E	0	0	0	0	0	0	1	0	0	0	0	0	0	0	0	0	0	0	0	0
Node509	131	R	0	1	0	0	0	0	0	0	0	0	0	0	0	0	0	0	0	0	0	0
Node509	132	C	0	0	0	0	1	0	0	0	0	0	0	0	0	0	0	0	0	0	0	0
Node509	133	R	0	1	0	0	0	0	0	0	0	0	0	0	0	0	0	0	0	0	0	0
Node509	134	E	0	0	0	0	0	0	1	0	0	0	0	0	0	0	0	0	0	0	0	0
Node509	135	G	6e-05	0	0	0	0	0	0	0.99994	0	0	0	0	0	0	0	0	0	0	0	0
Node509	136	E	0	0	0	1e-05	0	1e-05	0.99998	0	0	0	0	0	0	0	0	0	0	0	0	0
Node509	137	E	0	0	0	0.00012	0	2e-05	0.99986	0	0	0	0	0	0	0	0	0	0	0	0	0
Node509	138	L	0	0	0	0	0	0	0	0	0	1e-05	0.99998	0	1e-05	0	0	0	0	0	0	0
Node509	139	Y	0	0	0	0	0	0	0	0	0.00022	0	0	0	0	0.06278	0	0	0	0.00021	0.93678	0
Node509	140	R	1e-05	0.9944	3e-05	0	0	0.00078	1e-05	0	0.00335	0	0	0.00136	0	0	0	3e-05	1e-05	0	1e-05	0
Node509	141	E	0	0	0	0.00117	0	2e-05	0.99881	0	0	0	0	0	0	0	0	0	0	0	0	0
Node509	142	M	0	0	0	0	0	0	0	0	0	0	0	0	1	0	0	0	0	0	0	0
Node509	143	K	1e-05	0.00641	6e-05	0	0	0.03793	0.00041	0	3e-05	0	0	0.9551	0	0	0	1e-05	4e-05	0	0	0
Node509	144	D	0.00604	1e-05	0.00211	0.64933	0	0.00387	0.33693	7e-05	3e-05	0	0	0.00036	0	0	1e-05	0.00113	0.00012	0	0	0
Node509	145	D	0	0	0.00098	0.99439	0	0	0.00457	0	0	0	0	1e-05	0	0	1e-05	3e-05	0	0	0	0
Node509	146	K	0	0.00032	0.02405	1e-05	0	0.00016	1e-05	0	5e-05	0	0	0.97536	0	0	0	2e-05	1e-05	0	0	0
Node509	147	T	1e-05	0	0	0	0	0	0	0	0	0	0	0	0.00024	0	0	6e-05	0.99969	0	0	1e-05
Node509	148	I	1e-05	0	0	0	0	0	0	0	0	0.53995	7e-05	0	5e-05	0	0	0	4e-05	0	0	0.45988
Node509	149	M	0	0	0	0	0	0	0	0	0	0	8e-05	0	0.99992	0	0	0	0	0	0	0
Node509	150	V	0	0	0	0	0	0	0	0	0	0.0009	7e-05	0	0	0	0	0	0	0	0	0.99902
Node509	151	F	0	0	0	0	0	0	0	0	0	0	0	0	0	0.9999	0	0	0	0	0.0001	0
Node509	152	G	0	0	0	0	0	0	0	1	0	0	0	0	0	0	0	0	0	0	0	0
Node509	153	Q	0	0	0	0	0	1	0	0	0	0	0	0	0	0	0	0	0	0	0	0
Node509	154	M	0	0	0	0	0	0	0	0	0	0	0	0	1	0	0	0	0	0	0	0
Node509	155	N	0	0	0.99999	0	0	0	0	0	0	0	0	0	0	0	0	0	0	0	0	0
Node509	156	E	0	0	0	6e-05	0	1e-05	0.99993	0	0	0	0	0	0	0	0	0	0	0	0	0
Node509	157	P	2e-05	0	0	0	0	0	0	0	0	0	0	0	0	0	0.99997	1e-05	0	0	0	0
Node509	158	P	0	0	0	0	0	0	0	0	0	0	0	0	0	0	1	0	0	0	0	0
Node509	159	G	0	0	0	0	0	0	0	1	0	0	0	0	0	0	0	0	0	0	0	0
Node509	160	A	0.99996	0	0	0	0	0	0	0	0	0	0	0	0	0	0	4e-05	0	0	0	0
Node509	161	R	0	1	0	0	0	0	0	0	0	0	0	0	0	0	0	0	0	0	0	0
Node509	162	F	0	0	0	0	0	0	0	0	0	0	0	0	0	0.99995	0	0	0	0	5e-05	0
Node509	163	R	0	1	0	0	0	0	0	0	0	0	0	0	0	0	0	0	0	0	0	0
Node509	164	V	0	0	0	0	0	0	0	0	0	1e-05	0	0	0	0	0	0	0	0	0	0.99999
Node509	165	G	8e-05	0	0	0	0	0	0	0.99991	0	0	0	0	0	0	0	1e-05	0	0	0	0
Node509	166	H	0	0	0	0	0	0	0	0	1	0	0	0	0	0	0	0	0	0	0	0
Node509	167	A	0.90243	0	1e-05	0	6e-05	1e-05	0	3e-05	0	0	0	0	1e-05	0	0	0.06	0.03706	0	0	0.00038
Node509	168	A	0.99987	0	0	0	0	0	0	4e-05	0	0	0	0	0	0	0	8e-05	0	0	0	0
Node509	169	L	0	0	0	0	0	0	0	0	0	0	1	0	0	0	0	0	0	0	0	0
Node509	170	T	0	0	0	0	0	0	0	0	0	0	0	0	0	0	0	6e-05	0.99994	0	0	0
Node509	171	M	0	0	0	0	0	0	0	0	0	1e-05	4e-05	0	0.99994	0	0	0	0	0	0	0
Node509	172	A	0.99999	0	0	0	0	0	0	0	0	0	0	0	0	0	0	0	0	0	0	0
Node509	173	E	0	0	0	0	0	0	1	0	0	0	0	0	0	0	0	0	0	0	0	0
Node509	174	Y	0	0	0	0	0	0	0	0	0	0	0	0	0	1e-05	0	0	0	0	0.99999	0
Node509	175	F	0	0	0	0	0	0	0	0	0	0	0	0	0	0.99975	0	0	0	0	0.00024	0
Node509	176	R	0	1	0	0	0	0	0	0	0	0	0	0	0	0	0	0	0	0	0	0
Node509	177	D	0	0	0	1	0	0	0	0	0	0	0	0	0	0	0	0	0	0	0	0
Node509	178	D	0	0	0	1	0	0	0	0	0	0	0	0	0	0	0	0	0	0	0	0
Node509	179	V	1e-05	0	0	0	0	0	0	0	0	0.00044	0	0	0	0	0	0	0	0	0	0.99954
Node509	180	L	0	0	0	0	0	0	0	0	0	0	0.99963	0	1e-05	0.00035	0	0	0	0	0	0
Node509	181	L	0	0	0	0	0	0	0	0	0	0	0.99999	0	1e-05	0	0	0	0	0	0	0
Node509	182	L	0	0	0	0	0	0	0	0	0	0	1	0	0	0	0	0	0	0	0	0
Node509	183	I	0	0	0	0	0	0	0	0	0	0.98684	3e-05	0	1e-05	0	0	0	0	0	0	0.01312
Node509	184	D	0	0	0	1	0	0	0	0	0	0	0	0	0	0	0	0	0	0	0	0
Node509	185	N	0	0	1	0	0	0	0	0	0	0	0	0	0	0	0	0	0	0	0	0
Node509	186	I	0	0	0	0	0	0	0	0	0	0.99999	0	0	0	0	0	0	0	0	0	1e-05
Node509	187	F	0	0	0	0	0	0	0	0	0	0	0	0	0	1	0	0	0	0	0	0
Node509	188	R	0	1	0	0	0	0	0	0	0	0	0	0	0	0	0	0	0	0	0	0
Node509	189	F	0	0	0	0	0	0	0	0	0	0	0	0	0	1	0	0	0	0	0	0
Node509	190	I	0	0	0	0	0	0	0	0	0	0.99784	0	0	0	0	0	0	0	0	0	0.00215
Node509	191	Q	0	0	0	0	0	1	0	0	0	0	0	0	0	0	0	0	0	0	0	0
Node509	192	A	1	0	0	0	0	0	0	0	0	0	0	0	0	0	0	0	0	0	0	0
Node509	193	G	0	0	0	0	0	0	0	1	0	0	0	0	0	0	0	0	0	0	0	0
Node509	194	M	7e-05	0	0	0	1e-05	0	0	0	0	0	3e-05	0	0.99165	0	0	0.00809	0.00013	0	0	0
Node509	195	E	0	0	0	0	0	0	1	0	0	0	0	0	0	0	0	0	0	0	0	0
Node509	196	V	0	0	0	0	0	0	0	0	0	0.0011	0.00011	0	0	0	0	0	0	0	0	0.99879
Node509	197	S	0	0	0	0	0	0	0	0	0	0	0	0	0	0	0	1	0	0	0	0
Node509	198	G	0	0	0	0	0	0	0	1	0	0	0	0	0	0	0	0	0	0	0	0
Node509	199	L	0	0	0	0	0	0	0	0	0	0	1	0	0	0	0	0	0	0	0	0
Node509	200	L	0	0	0	0	0	0	0	0	0	2e-05	0.51622	0	0.48376	0	0	0	0	0	0	0
Node509	201	G	0	0	0	0	0	0	0	1	0	0	0	0	0	0	0	0	0	0	0	0
Node509	202	Q	0	0.00142	0	0	0	0.99857	0	0	0	0	1e-05	0	0	0	0	0	0	0	0	0
Node509	203	L	0	0	0	0	0	0	0	0	0	8e-05	0.94419	0	0.05572	0	0	0	0	0	0	1e-05
Node509	204	P	0	0	0	0	0	0	0	0	0	0	0	0	0	0	1	0	0	0	0	0
Node509	205	S	0	0	0	0	0	0	0	0	0	0	0	0	0	0	0	1	0	0	0	0
Node509	206	R	0	1	0	0	0	0	0	0	0	0	0	0	0	0	0	0	0	0	0	0
Node509	207	L	0	0	0	0	0	0	0	0	0	7e-05	0.99709	0	1e-05	0	0	0	0	0	0	0.00283
Node509	208	G	0	0	0	0	0	0	0	1	0	0	0	0	0	0	0	0	0	0	0	0
Node509	209	Y	0	0	0	0	0	0	0	0	0	0	0	0	0	1e-05	0	0	0	0	0.99999	0
Node509	210	Q	0	0	0	0	0	1	0	0	0	0	0	0	0	0	0	0	0	0	0	0
Node509	211	P	0	0	0	0	0	0	0	0	0	0	0	0	0	0	1	0	0	0	0	0
Node509	212	T	0	0	0	0	0	0	0	0	0	0	0	0	0	0	0	0	1	0	0	0
Node509	213	L	0	0	0	0	0	0	0	0	0	0.0001	0.94323	0	0.05666	0	0	0	0	0	0	0
Node509	214	G	0.15337	0	0	0	1e-05	0	0	0.84427	0	0	0	0	0	0	0	0.00233	1e-05	0	0	0
Node509	215	T	2e-05	0	1e-05	0	0	0	0	0	0	0	0	0	0	0	0	0.13809	0.86188	0	0	0
Node509	216	E	0	0	0	1e-05	0	0	0.99999	0	0	0	0	0	0	0	0	0	0	0	0	0
Node509	217	L	0	0	0	0	0	0	0	0	0	0	1	0	0	0	0	0	0	0	0	0
Node509	218	A	0.93012	0	0	0	0	0	0	1e-05	0	0	0	0	0	0	0	0.06984	3e-05	0	0	0
Node509	219	E	0.00035	0	0	0.00028	0	0.00015	0.99915	1e-05	0	0	0	4e-05	0	0	0	1e-05	0	0	0	0
Node509	220	L	0	0	0	0	0	0	0	0	0	1e-05	0.99992	0	2e-05	5e-05	0	0	0	0	0	0
Node509	221	E	0	0	0	0	0	0.00091	0.99908	0	0	0	0	0	0	0	0	0	0	0	0	0
Node509	222	E	0	0	0	0	0	0	1	0	0	0	0	0	0	0	0	0	0	0	0	0
Node509	223	R	0	1	0	0	0	0	0	0	0	0	0	0	0	0	0	0	0	0	0	0
Node509	224	I	0	0	0	0	0	0	0	0	0	1	0	0	0	0	0	0	0	0	0	0
Node509	225	T	0.01704	0	0	0	0.03095	0	0	0	0	0	0	0	1e-05	0	0	0.02694	0.92496	0	0	9e-05
Node509	226	N	0	0	0.99257	0	0	0	0	0	2e-05	0	0	0	0	0	0	0.00739	1e-05	0	0	0
Node509	227	T	2e-05	0	0	0	0	0	0	0	0	0	0	0	0	0	0	0.00194	0.99803	0	0	0
Node509	228	A	0.48405	0.00592	0.00839	0.00362	0.00029	0.00495	0.00295	0.00496	0.00253	3e-05	3e-05	0.00201	0.00015	0	0.00045	0.37816	0.10056	0	2e-05	0.00092
Node509	229	T	0.03607	0.00077	0.19927	0.00109	0.00017	0.00389	0.00039	0.0007	0.01715	7e-05	3e-05	0.00104	0.00021	1e-05	0.00017	0.26008	0.47822	0	0.0001	0.00059
Node509	230	G	0	0	0	0	0	0	0	1	0	0	0	0	0	0	0	0	0	0	0	0
Node509	231	A	0.99742	0	0	0	0	0	0	0	0	0	0	0	0	0	0	0.00257	1e-05	0	0	0
Node509	232	I	0	0	0	0	0	0	0	0	0	0.99974	1e-05	0	0	0	0	0	0	0	0	0.00024
Node509	233	T	0	0	0	0	0	0	0	0	0	0	0	0	0	0	0	1e-05	0.99999	0	0	0
Node509	234	S	0	0	0	0	0	0	0	0	0	0	0	0	0	0	0	1	0	0	0	0
Node509	235	V	0	0	0	0	0	0	0	0	0	0.10644	4e-05	0	1e-05	0	0	0	0	0	0	0.8935
Node509	236	Q	0	0	0	0	0	1	0	0	0	0	0	0	0	0	0	0	0	0	0	0
Node509	237	A	1	0	0	0	0	0	0	0	0	0	0	0	0	0	0	0	0	0	0	0
Node509	238	V	0	0	0	0	0	0	0	0	0	1e-05	0	0	0	0	0	0	0	0	0	0.99999
Node509	239	Y	0	0	0	0	0	0	0	0	0	0	0	0	0	0	0	0	0	0	1	0
Node509	240	V	0	0	0	0	0	0	0	0	0	0	0	0	0	0	0	0	0	0	0	1
Node509	241	P	0	0	0	0	0	0	0	0	0	0	0	0	0	0	1	0	0	0	0	0
Node509	242	A	1	0	0	0	0	0	0	0	0	0	0	0	0	0	0	0	0	0	0	0
Node509	243	D	0	0	0	1	0	0	0	0	0	0	0	0	0	0	0	0	0	0	0	0
Node509	244	D	0	0	0	1	0	0	0	0	0	0	0	0	0	0	0	0	0	0	0	0
Node509	245	F	0	0	0	0	0	0	0	0	0	0	0.00035	0	0	0.99964	0	0	0	0	1e-05	0
Node509	246	T	0	0	0	0	0	0	0	0	0	0	0	0	0	0	0	0	1	0	0	0
Node509	247	D	0	0	0	1	0	0	0	0	0	0	0	0	0	0	0	0	0	0	0	0
Node509	248	P	0	0	0	0	0	0	0	0	0	0	0	0	0	0	1	0	0	0	0	0
Node509	249	A	1	0	0	0	0	0	0	0	0	0	0	0	0	0	0	0	0	0	0	0
Node509	250	A	0.99997	0	0	0	0	0	0	0	0	0	0	0	0	0	0	0	0	0	0	3e-05
Node509	251	V	0.00024	0	0	0	0	0	0	0	0	0	0	0	0	0	0	0	0	0	0	0.99975
Node509	252	H	0	0	0	0	0	0	0	0	1	0	0	0	0	0	0	0	0	0	0	0
Node509	253	T	0	0	0	0	0	0	0	0	0	0	0	0	0	0	0	0	1	0	0	0
Node509	254	F	0	0	0	0	0	0	0	0	0	0	0	0	0	1	0	0	0	0	0	0
Node509	255	S	0.01094	0	6e-05	0	1e-05	0	0	0.05824	0	0	0	0	0	0	0	0.93067	8e-05	0	0	0
Node509	256	H	0	0	0	0	0	0	0	0	1	0	0	0	0	0	0	0	0	0	0	0
Node509	257	L	0	0	0	0	0	0	0	0	0	0	1	0	0	0	0	0	0	0	0	0
Node509	258	S	0	0	0	0	0	0	0	0	0	0	0	0	0	0	0	1	0	0	0	0
Node509	259	A	0.99217	0	0	0	0	0	0	1e-05	0	0	0	0	0	0	0	0.0078	2e-05	0	0	0
Node509	260	S	0	0	0	0	0	0	0	0	0	0	0	0	0	0	0	0.99999	1e-05	0	0	0
Node509	261	I	0	0	0	0	0	0	0	0	0	0.99863	4e-05	0	0	0	0	0	0	0	0	0.00133
Node509	262	V	0	0	0	0	0	0	0	0	0	2e-05	0	0	0	0	0	0	0	0	0	0.99998
Node509	263	L	0	0	0	0	0	0	0	0	0	0	1	0	0	0	0	0	0	0	0	0
Node509	264	S	0	0	0	0	0	0	0	0	0	0	0	0	0	0	0	1	0	0	0	0
Node509	265	R	0	1	0	0	0	0	0	0	0	0	0	0	0	0	0	0	0	0	0	0
Node509	266	K	0	9e-05	1e-05	0	0	1e-05	0	0	0	0	0	0.99989	0	0	0	0	0	0	0	0
Node509	267	R	0	0.99865	0	0	0	1e-05	0	0	0	0	0	0.00133	1e-05	0	0	0	0	0	0	0
Node509	268	A	0.99999	0	0	0	0	0	0	0	0	0	0	0	0	0	0	1e-05	0	0	0	0
Node509	269	S	0.00421	0	0.00037	1e-05	2e-05	1e-05	0	0.00283	1e-05	0	0	0	0	0	0	0.99211	0.00043	0	0	0
Node509	270	E	3e-05	2e-05	0	0.00024	0	0.07039	0.92895	0	1e-05	0	0	0.00034	0	0	0	1e-05	1e-05	0	0	0
Node509	271	G	1e-05	0	2e-05	0	0	0	0	0.99995	0	0	0	0	0	0	0	1e-05	0	0	0	0
Node509	272	L	0	0	0	0	0	0	0	0	0	1e-05	0.99998	0	1e-05	0	0	0	0	0	0	0
Node509	273	Y	0	0	0	0	0	0	0	0	0	0	0	0	0	0	0	0	0	0	1	0
Node509	274	P	0	0	0	0	0	0	0	0	0	0	0	0	0	0	1	0	0	0	0	0
Node509	275	A	0.99994	0	0	0	0	0	0	0	0	0	0	0	0	0	0	5e-05	0	0	0	0
Node509	276	I	0	0	0	0	0	0	0	0	0	0.83078	1e-05	0	0	0	0	0	0	0	0	0.16921
Node509	277	D	0	0	9e-05	0.9999	0	0	1e-05	0	0	0	0	0	0	0	0	0	0	0	0	0
Node509	278	P	0	0	0	0	0	0	0	0	0	0	0	0	0	0	1	0	0	0	0	0
Node509	279	L	0	0	0	0	0	0	0	0	0	0	1	0	0	0	0	0	0	0	0	0
Node509	280	Q	0	1e-05	0	0	0	0.99992	7e-05	0	0	0	0	0	0	0	0	0	0	0	0	0
Node509	281	S	0	0	0	0	0	0	0	0	0	0	0	0	0	0	0	1	0	0	0	0
Node509	282	N	0	5e-05	0.99765	2e-05	0	0	0	0.00077	6e-05	0	0	1e-05	0	0	0	0.00136	8e-05	0	0	0
Node509	283	S	0	0	0	0	0	0	0	0	0	0	0	0	0	0	0	1	0	0	0	0
Node509	284	K	0	0.00146	0	0	0	1e-05	0	0	0	0	0	0.99797	0	0	0	0.00055	0	0	0	0
Node509	285	M	0	0	0	0	0	0	0	0	0	0	0	0	1	0	0	0	0	0	0	0
Node509	286	V	0	0	0	0	0	0	0	0	0	0.00331	1e-05	0	0	0	0	0	0	0	0	0.99667
Node509	287	G	1e-05	0	0	0	0	0	0	0.99999	0	0	0	0	0	0	0	0	0	0	0	0
Node509	288	E	0.00073	4e-05	0.00544	0.13332	0	0.01004	0.84553	4e-05	0.00011	0	0	0.00324	0	0	2e-05	0.00128	0.00021	0	0	0
Node509	289	K	7e-05	0.39311	0.00012	4e-05	0	0.00531	0.0061	2e-05	5e-05	0	0	0.595	1e-05	0	1e-05	9e-05	8e-05	0	0	0
Node509	290	H	0	0	0	0	0	0	0	0	1	0	0	0	0	0	0	0	0	0	0	0
Node509	291	Y	0	0	0	0	0	0	0	0	0	0	0	0	0	2e-05	0	0	0	0	0.99997	0
Node509	292	R	0.00019	0.91257	0.0056	4e-05	0	0.05533	0.0003	0.00073	0.00178	0	0	0.02258	1e-05	0	1e-05	0.00073	0.00012	0	0	0
Node509	293	I	0	0	0	0	0	0	0	0	0	0.9921	0.00037	0	4e-05	0	0	0	2e-05	0	0	0.00747
Node509	294	A	0.99994	0	0	0	0	0	0	0	0	0	0	0	0	0	0	5e-05	0	0	0	0
Node509	295	Q	8e-05	0.00018	5e-05	1e-05	0	0.99906	0.00028	0.00011	6e-05	0	0	8e-05	1e-05	0	0	7e-05	1e-05	0	0	0
Node509	296	E	3e-05	1e-05	0.00014	0.08257	0	0.00127	0.91554	1e-05	0	0	0	0.00038	0	0	0	3e-05	1e-05	0	0	0
Node509	297	I	0	0	0	0	0	0	0	0	0	0.99969	0	0	0	0	0	0	0	0	0	0.00031
Node509	298	R	0	0.99994	0	0	0	0	0	0	0	0	0	5e-05	0	0	0	0	0	0	0	0
Node509	299	R	2e-05	0.54878	0.00013	0	0	0.01463	0.00012	0	0.00034	0	0	0.43583	0	0	0	8e-05	5e-05	0	0	0
Node509	300	T	1e-05	0	0	0	0	0	0	0	0	0	0	0	0	0	0	0.00011	0.99987	0	0	1e-05
Node509	301	L	0	0	0	0	0	0	0	0	0	0	1	0	0	0	0	0	0	0	0	0
Node509	302	A	0.99998	0	0	0	0	0	0	0	0	0	0	0	0	0	0	1e-05	0	0	0	0
Node509	303	E	4e-05	4e-05	0.00169	0.0052	0	0.2954	0.69598	0	0.00029	0	0	0.00044	0	0	0	0.00079	0.00012	0	0	0
Node509	304	Y	0	0	0	0	0	0	0	0	0	0	0	0	0	2e-05	0	0	0	0	0.99998	0
Node509	305	E	0	0	0	0.00018	0	5e-05	0.99976	0	0	0	0	0	0	0	0	0	0	0	0	0
Node509	306	E	5e-05	0	0.00236	0.10807	0	0.00027	0.88911	1e-05	0	0	0	5e-05	0	0	0	7e-05	1e-05	0	0	0
Node509	307	L	0	0	0	0	0	0	0	0	0	0	1	0	0	0	0	0	0	0	0	0
Node509	308	K	0	3e-05	0	0	0	1e-05	0	0	0	0	0	0.99996	0	0	0	0	0	0	0	0
Node509	309	D	0	0	0	1	0	0	0	0	0	0	0	0	0	0	0	0	0	0	0	0
Node509	310	I	0	0	0	0	0	0	0	0	0	0.99999	0	0	0	0	0	0	0	0	0	1e-05
Node509	311	I	0	0	0	0	0	0	0	0	0	1	0	0	0	0	0	0	0	0	0	0
Node509	312	A	0.99759	0	0	0	0	0	0	0	0	0	0	0	0	0	0	0.00237	3e-05	0	0	0
Node509	313	M	0	0	0	0	0	0	0	0	0	0	0	0	1	0	0	0	0	0	0	0
Node509	314	L	0	0	0	0	0	0	0	0	0	0	1	0	0	0	0	0	0	0	0	0
Node509	315	L	0	0	0	0	0	0	0	0	0	0	1	0	0	0	0	0	0	0	0	0
Node509	316	S	1e-05	0	1e-05	0	0	0	0	0	0	0	0	0	0	0	0	0.99983	0.00015	0	0	0
Node509	317	R	0.00032	0.94922	3e-05	6e-05	0	0.02061	0.00289	1e-05	0.00028	0	0	0.02277	0	0	0.00342	0.0003	9e-05	0	0	0
Node509	318	E	4e-05	0	9e-05	0.09501	0	0.00712	0.89763	1e-05	1e-05	0	0	5e-05	0	0	0	3e-05	1e-05	0	0	0
Node509	319	D	0	0	0	1	0	0	0	0	0	0	0	0	0	0	0	0	0	0	0	0
Node509	320	R	0	0.99979	0	0	0	3e-05	0	0	0	0	0	0.00017	0	0	0	0	0	0	0	0
Node509	321	K	0.00066	0.12387	0.01399	0.0001	0	0.2483	0.00598	1e-05	0.00383	0	7e-05	0.59913	0.00041	0	1e-05	0.00123	0.0024	0	0	1e-05
Node509	322	T	1e-05	0	0	0	0	0	0	0	0	1e-05	0	0	1e-05	0	0	7e-05	0.99982	0	0	7e-05
Node509	323	V	0	0	0	0	0	0	0	0	0	0	0	0	0	0	0	0	0	0	0	1
Node509	324	Y	0.02768	0.00033	0.20683	0.00098	0.00503	0.00208	0.00014	0.00528	0.14379	0.00019	0.00073	0.00027	0.00177	0.07439	3e-05	0.07309	0.00843	0.00048	0.44793	0.00057
Node509	325	R	0	0.99999	0	0	0	1e-05	0	0	0	0	0	0	0	0	0	0	0	0	0	0
Node509	326	A	1	0	0	0	0	0	0	0	0	0	0	0	0	0	0	0	0	0	0	0
Node509	327	R	0	0.99967	0	0	0	3e-05	0	0	0	0	0	0.0003	0	0	0	0	0	0	0	0
Node509	328	R	0	0.99992	0	0	0	1e-05	0	0	0	0	0	7e-05	0	0	0	0	0	0	0	0
Node509	329	L	0	0	0	0	0	0	0	0	0	2e-05	0.99995	0	3e-05	0	0	0	0	0	0	0
Node509	330	E	0	0	0	1e-05	0	0	0.99999	0	0	0	0	0	0	0	0	0	0	0	0	0
Node509	331	R	0	0.99915	0	0	0	3e-05	0	0	2e-05	0	0	0.00079	0	0	0	0	0	0	0	0
Node509	332	F	0	0	0	0	0	0	0	0	0	0	0	0	0	0.99992	0	0	0	0	8e-05	0
Node509	333	L	0	0	0	0	0	0	0	0	0	2e-05	0.99985	0	0.00012	1e-05	0	0	0	0	0	0
Node509	334	T	0	0	0	0	0	0	0	0	0	0	0	0	0	0	0	1e-05	0.99999	0	0	0
Node509	335	Q	0	0	0	0	0	1	0	0	0	0	0	0	0	0	0	0	0	0	0	0
Node509	336	P	0.00014	0	0	0	0	0	0	0	0	0	0	0	0	0	0.99973	0.00012	1e-05	0	0	0
Node509	337	F	0	0	0	0	0	0	0	0	0	0	0	0	0	0.99996	0	0	0	0	4e-05	0
Node509	338	T	0.001	0	2e-05	0	0	1e-05	0	0	0	5e-05	0	1e-05	2e-05	0	0	0.0017	0.98777	0	0	0.00942
Node509	339	T	0	0	0	0	0	0	0	0	0	0	0	0	0	0	0	5e-05	0.99994	0	0	0
Node509	340	E	0	0	0	8e-05	0	2e-05	0.99989	0	0	0	0	0	0	0	0	0	0	0	0	0
Node509	341	Q	0	1e-05	0	0	0	0.99985	2e-05	0	0.00012	0	0	0	0	0	0	0	0	0	0	0
Node509	342	F	0	0	0	0	0	0	0	0	0	0	0	0	0	0.99999	0	0	0	0	1e-05	0
Node509	343	D	1e-05	0	0.00138	0.95024	0	6e-05	0.04823	1e-05	0	0	0	1e-05	0	0	0	4e-05	1e-05	0	0	0
Node509	344	G	1e-05	0	0	0	0	0	0	0.99999	0	0	0	0	0	0	0	0	0	0	0	0
Node509	345	C	2e-05	0	0	0	0.99996	0	0	0	0	0	0	0	0	0	0	1e-05	0	0	0	0
Node509	346	E	0.00011	0.00056	3e-05	0.00149	0	0.0076	0.9884	1e-05	2e-05	0	0	0.00168	0	0	1e-05	5e-05	4e-05	0	0	0
Node509	347	R	2e-05	0.9494	2e-05	0	0	0.04453	8e-05	0	0.0003	0	0	0.00557	1e-05	0	0	4e-05	2e-05	0	0	0
Node509	348	I	0	0	0	0	0	0	0	0	0	0.99988	1e-05	0	0	0	0	0	0	0	0	0.00011
Node509	349	L	0	0	0	0	0	0	0	0	0	9e-05	0.99977	0	0.00012	1e-05	0	0	0	0	0	1e-05
Node509	350	N	1e-05	0.00022	0.98805	0.0093	0	0.00037	0.00019	3e-05	0.00047	0	0	0.00066	0	0	0	0.00064	6e-05	0	0	0
Node515	1	S	0.00015	0	3e-05	0	0	0	0	1e-05	0	0	0	0	0	0	0	0.99954	0.00026	0	0	0
Node515	2	I	0	0	0	0	0	0	0	0	0	0.63231	0.00015	0	5e-05	0	0	0	1e-05	0	0	0.36748
Node515	3	R	0	0.998	3e-05	0	0	0.00016	0	0	9e-05	0	0	0.00171	0	0	0	0	0	0	0	0
Node515	4	G	0	0	0	0	0	0	0	1	0	0	0	0	0	0	0	0	0	0	0	0
Node515	5	S	2e-05	0	0	0	0	0	0	0	0	0	0	0	0	0	0	0.99996	2e-05	0	0	0
Node515	6	V	0	0	0	0	0	0	0	0	0	0.08795	1e-05	0	0	0	0	0	0	0	0	0.91204
Node515	7	V	0	0	0	0	0	0	0	0	0	0.00078	0	0	0	0	0	0	0	0	0	0.99921
Node515	8	D	0	0	0	0.99999	0	0	1e-05	0	0	0	0	0	0	0	0	0	0	0	0	0
Node515	9	V	0.17587	0	0	0	0.00029	0	0	0	0	0.02685	0.00011	0	0.00013	0	0	4e-05	0.00076	0	0	0.79595
Node515	10	R	0.00138	0.96885	0.00016	3e-05	5e-05	0.00698	0.00102	0.0001	0.00045	0.00028	0.00038	0.01669	0.00031	0	8e-05	0.00069	0.00138	1e-05	3e-05	0.00114
Node515	11	P	0.09993	0.0003	0.00518	0.09763	0.00121	0.02866	0.13234	0.00631	0.00106	0	1e-05	0.00121	2e-05	0	0.52912	0.09008	0.00666	0	0	0.00027
Node515	12	I	0	0	0	0	0	0	0	0	0	0.99701	0.00017	0	0.00258	0	0	0	0	0	0	0.00023
Node515	13	N	0	1e-05	0.9248	0.00018	0	0.00011	0	0	0.07453	0	0	2e-05	0	0	0	0.00024	4e-05	0	6e-05	0
Node515	14	S	4e-05	0	0.48206	0.00018	0	1e-05	0	1e-05	3e-05	0	0	0	0	0	0	0.51451	0.00316	0	0	0
Node515	15	E	0.00142	0.00069	0	1e-05	0	0.00715	0.98762	0	1e-05	1e-05	0.00017	0.00134	0.0008	0	0	2e-05	0.00011	0	0	0.00066
Node515	16	V	0.00036	0	0	0	2e-05	0	0	0	0	0.18359	0.12076	0	0.00215	1e-05	0	0	0.00023	0	0	0.69288
Node515	17	I	1e-05	0	0	0	0	0	0	0	0	0.88023	0.00385	0	0.00076	2e-05	0	0	3e-05	0	0	0.1151
Node515	18	E	0	0	0	0	0	0	1	0	0	0	0	0	0	0	0	0	0	0	0	0
Node515	19	V	0	0	0	0	0	0	0	0	0	6e-05	0	0	0	0	0	0	2e-05	0	0	0.99992
Node515	20	M	0.00604	0	0	0	2e-05	2e-05	0	0	0	0.02466	0.18339	0	0.70827	2e-05	0	0	0.00032	0	0	0.07726
Node515	21	L	0.0007	2e-05	4e-05	0	0.00013	5e-05	0	0	3e-05	0.12386	0.81082	1e-05	0.01113	0.00076	1e-05	0.00208	0.00265	0	3e-05	0.04767
Node515	22	H	0	0	0	0	0	0	0	0	1	0	0	0	0	0	0	0	0	0	0	0
Node515	23	L	0	0	0	0	0	0	0	0	0	0	0.99999	0	0	0	0	0	0	0	0	0
Node515	24	D	0	0	0.00017	0.99959	0	0	0.00021	0	0	0	0	0	0	0	0	2e-05	0	0	0	0
Node515	25	E	0.0168	0.02999	0.01662	0.12866	3e-05	0.06518	0.56559	0.00568	0.00115	1e-05	3e-05	0.01963	6e-05	0	0.00056	0.14175	0.00816	0	3e-05	8e-05
Node515	26	E	8e-05	8e-05	0.005	0.04988	0	0.10327	0.83632	5e-05	0.0015	0	0	0.00128	0	0	0	0.0006	0.00195	0	0	0
Node515	27	T	0.00044	1e-05	6e-05	0	1e-05	3e-05	1e-05	0	0	0.00017	3e-05	2e-05	0.00022	0	1e-05	0.00314	0.9952	0	0	0.00064
Node515	28	V	5e-05	0	0	0	0	0	0	0	0	0.0933	2e-05	0	1e-05	0	0	0	1e-05	0	0	0.90661
Node515	29	R	0	0.99999	0	0	0	0	0	0	0	0	0	1e-05	0	0	0	0	0	0	0	0
Node515	30	G	1e-05	0	0	0	0	0	0	0.99999	0	0	0	0	0	0	0	0	0	0	0	0
Node515	31	I	0	0	0	0	0	0	0	0	0	0.9995	1e-05	0	0	0	0	0	0	0	0	0.00049
Node515	32	A	0.9999	0	0	0	1e-05	0	0	0	0	0	0	0	0	0	0	8e-05	1e-05	0	0	1e-05
Node515	33	L	0	0	0	0	0	0	0	0	0	4e-05	0.99938	0	0.00056	2e-05	0	0	0	0	0	0
Node515	34	T	0	0	0	0	0	0	0	0	0	0	0	0	0	0	0	0.00031	0.99969	0	0	0
Node515	35	P	2e-05	0	0	0	0	0	0	0	0	0	0	0	0	0	0.99996	2e-05	0	0	0	0
Node515	36	T	0	0	0	0	0	0	0	0	0	0	0	0	0	0	0	2e-05	0.99998	0	0	0
Node515	37	R	0.09976	0.27039	0.01115	0.00186	0.00028	0.23996	0.01387	0.08361	0.00332	2e-05	0.0001	0.02657	0.0003	1e-05	0.00069	0.23675	0.01111	1e-05	3e-05	0.00024
Node515	38	G	0.00387	2e-05	0.00422	0.00132	1e-05	2e-05	6e-05	0.98767	3e-05	0	0	3e-05	0	0	0	0.00274	0	0	0	0
Node515	39	L	0	0	0	0	0	0	0	0	0	0.00077	0.99857	0	0.00058	3e-05	0	0	0	0	0	5e-05
Node515	40	A	0.75054	0.00123	0.00159	9e-05	0.0048	0.00175	0.00023	0.00153	0.0026	0	4e-05	0.00078	0.00019	0.0002	0.00033	0.2131	0.01232	3e-05	0.00821	0.00042
Node515	41	R	0	0.99984	0	0	0	1e-05	0	0	0	0	0	0.00014	0	0	0	0	0	0	0	0
Node515	42	G	3e-05	0	4e-05	1e-05	0	0	0	0.99991	0	0	0	0	0	0	0	2e-05	0	0	0	0
Node515	43	S	0.03196	7e-05	0.12329	0.03902	0.00062	0.00069	0.00071	0.00078	0.00857	2e-05	0.00013	8e-05	0.00169	0.00306	8e-05	0.7651	0.02119	3e-05	0.00281	0.00012
Node515	44	T	0.26442	0.03981	0.0029	0.00013	0.0013	0.01489	0.00109	0.00083	0.00064	0.01641	0.01678	0.04278	0.01748	0.00031	0.00269	0.19372	0.34493	1e-05	0.00012	0.03876
Node515	45	I	1e-05	0	0	0	0	0	0	0	0	0.90097	0.00729	0	8e-05	0	0	0	0	0	0	0.09165
Node515	46	T	0.00779	0.01885	0.00036	0	0.0003	0.00455	0.00041	0	0.00015	0.03228	0.01002	0.02658	0.01041	2e-05	2e-05	0.00344	0.77641	0	1e-05	0.10838
Node515	47	D	0	0	8e-05	0.99991	0	0	1e-05	0	0	0	0	0	0	0	0	0	0	0	0	0
Node515	48	T	1e-05	0	0	0	0	0	0	0	0	1e-05	1e-05	0	0.00096	0	0	2e-05	0.99896	0	0	2e-05
Node515	49	E	0.00277	0.00124	0.00147	0.0129	0	0.22116	0.71533	0.03588	0.00069	0	0	0.00769	1e-05	0	0	0.00078	7e-05	0	0	0
Node515	50	Q	0.00088	0.0137	0.01711	0.00106	0	0.72671	0.01011	0.00027	0.21686	0	0	0.01041	7e-05	0	0	0.00239	0.00043	0	0	0
Node515	51	P	0.00107	0	0	0	0	3e-05	1e-05	0	1e-05	0	1e-05	1e-05	0	0	0.99449	0.00158	0.00271	0	0	5e-05
Node515	52	L	0	0	0	0	0	0	0	0	0	0	0.99998	0	2e-05	0	0	0	0	0	0	0
Node515	53	Q	0.00085	0.10911	0.00092	1e-05	1e-05	0.62623	0.00732	0	0.00157	5e-05	0.00042	0.22962	0.00268	0	1e-05	0.00287	0.01827	0	0	7e-05
Node515	54	V	0.00155	0	0	0	0	0	0	0	0	0.00041	0	0	0	0	0	0	1e-05	0	0	0.99802
Node515	55	P	0	0	0	0	0	0	0	0	0	0	0	0	0	0	1	0	0	0	0	0
Node515	56	V	1e-05	0	0	0	0	0	0	0	0	0.00057	0.00082	0	1e-05	0	0	0	0	0	0	0.99859
Node515	57	G	0	0	0	0	0	0	0	1	0	0	0	0	0	0	0	0	0	0	0	0
Node515	58	E	0.00029	0.00341	0.00299	0.04632	0	0.01345	0.53152	0.00011	0.00011	0	0	0.40087	1e-05	0	4e-05	0.00049	0.00039	0	0	1e-05
Node515	59	K	0.00079	0.00224	0.00661	0.00345	0	0.01509	0.09989	6e-05	0.0001	0	0	0.87019	0	0	3e-05	0.00104	0.00048	0	0	0
Node515	60	L	0	0	0	0	0	0	0	0	0	0.00669	0.99048	0	0.00232	5e-05	0	0	0	0	0	0.00046
Node515	61	L	0	0	0	0	0	0	0	0	0	0.00015	0.99935	0	0.00047	2e-05	0	0	0	0	0	1e-05
Node515	62	G	0	0	0	0	0	0	0	1	0	0	0	0	0	0	0	0	0	0	0	0
Node515	63	R	0	1	0	0	0	0	0	0	0	0	0	0	0	0	0	0	0	0	0	0
Node515	64	M	0	0	0	0	0	0	0	0	0	0	1e-05	0	0.99999	0	0	0	0	0	0	0
Node515	65	F	0	0	0	0	0	0	0	0	0	0.00014	0.00034	0	1e-05	0.99934	0	0	0	0	0.00017	0
Node515	66	N	0	0	0.99968	0.00027	0	0	0	0	2e-05	0	0	0	0	0	0	4e-05	0	0	0	0
Node515	67	V	0	0	0	0	0	0	0	0	0	0	0	0	0	0	0	0	0	0	0	1
Node515	68	F	0	0	0	0	0	0	0	0	0	0	0	0	0	0.99999	0	0	0	0	1e-05	0
Node515	69	G	3e-05	0	0	0	0	0	0	0.99996	0	0	0	0	0	0	0	1e-05	0	0	0	0
Node515	70	E	0.00021	0.00021	0.00087	0.00645	0	0.27024	0.72017	2e-05	0.00022	0	0	0.00104	1e-05	0	2e-05	0.00043	0.00011	0	0	0
Node515	71	R	1e-05	0.96989	2e-05	0	0	0.00053	2e-05	0	4e-05	0	0	0.02945	0	0	0	2e-05	1e-05	0	0	0
Node515	72	S	0.00274	0	0.00013	1e-05	1e-05	1e-05	0	3e-05	0	0	0	0	0	0	0.00066	0.99088	0.00551	0	0	0
Node515	73	I	0	0	0	0	0	0	0	0	0	0.99792	1e-05	0	0	0	0	0	0	0	0	0.00207
Node515	74	H	0	0	2e-05	0	0	1e-05	0	0	0.94238	0	0	0	0	1e-05	0	0	0	0	0.05758	0
Node515	75	Q	0.00011	0.00273	7e-05	1e-05	0	0.99303	0.00094	1e-05	0.00235	0	0	0.0006	2e-05	0	1e-05	9e-05	4e-05	0	0	0
Node515	76	P	0.11079	0.00347	0.00559	0.00131	6e-05	0.0078	0.00327	0.00067	0.00074	0	4e-05	0.03665	2e-05	0	0.48062	0.28954	0.05909	0	0	0.00032
Node515	77	P	0.01762	5e-05	0.0002	7e-05	1e-05	0.00025	8e-05	2e-05	4e-05	0	0	0.00012	0	0	0.42082	0.41224	0.14845	0	0	3e-05
Node515	78	P	2e-05	0	0	0	0	0	0	0	0	0.00018	4e-05	0	0	0	0.99877	0	1e-05	0	0	0.00097
Node515	79	S	0.08867	8e-05	0.00776	0.00026	0.00069	0.00049	0.00015	0.00046	0.00023	2e-05	2e-05	0.00015	0.00016	1e-05	0.0001	0.66998	0.23034	0	2e-05	0.00041
Node515	80	E	0.0003	4e-05	5e-05	0.001	0	0.00289	0.99254	0	1e-05	0	0	0.00089	0	0	0	0.00017	0.00204	0	0	6e-05
Node515	81	I	0	0	0	0	0	0	0	0	0	0.97402	0.00014	0	3e-05	0	0	0	0	0	0	0.02581
Node515	82	F	0	0	0	0	0	0	0	0	0	0	0	0	0	0.99999	0	0	0	0	0	0
Node515	83	E	0.00031	0	1e-05	0.00042	0	0.00036	0.9983	0	0	0	0	3e-05	0	0	2e-05	0.00048	5e-05	0	0	0
Node515	84	T	0	0	0	0	0	0	0	0	0	0	0	0	0	0	0	0	1	0	0	0
Node515	85	G	0	0	0	0	0	0	0	1	0	0	0	0	0	0	0	0	0	0	0	0
Node515	86	I	0	0	0	0	0	0	0	0	0	0.99943	3e-05	0	1e-05	0	0	0	0	0	0	0.00053
Node515	87	K	0	0	0	0	0	0	0	0	0	0	0	1	0	0	0	0	0	0	0	0
Node515	88	A	0.99663	0	0	0	0	0	0	0	0	1e-05	0	0	0	0	0	3e-05	3e-05	0	0	0.0033
Node515	89	I	0	0	0	0	0	0	0	0	0	0.99977	1e-05	0	0	0	0	0	0	0	0	0.00021
Node515	90	D	0	0	0	1	0	0	0	0	0	0	0	0	0	0	0	0	0	0	0	0
Node515	91	V	0.00024	0	0	0	0.0001	0	0	0	0	0.07713	0.12295	0	0.00228	9e-05	0	0	6e-05	0	0	0.79714
Node515	92	L	0	0	0	0	0	0	0	0	0	4e-05	0.99974	0	0.00022	0	0	0	0	0	0	0
Node515	93	S	0.04042	0	2e-05	0	0.00029	1e-05	0	2e-05	0	0	0	0	1e-05	0	0	0.89544	0.06376	0	0	2e-05
Node515	94	P	0	0	0	0	0	0	0	0	0	0	0	0	0	0	1	0	0	0	0	0
Node515	95	L	0	0	0	0	0	0	0	0	0	2e-05	0.99994	0	3e-05	0	0	0	0	0	0	0
Node515	96	E	0	0	0	0	0	0	1	0	0	0	0	0	0	0	0	0	0	0	0	0
Node515	97	R	0	0.99955	0	0	0	0	0	0	0	0	0	0.00045	0	0	0	0	0	0	0	0
Node515	98	G	0	0	0	0	0	0	0	1	0	0	0	0	0	0	0	0	0	0	0	0
Node515	99	G	0	0	0	0	0	0	0	1	0	0	0	0	0	0	0	0	0	0	0	0
Node515	100	K	0	0	0	0	0	0	0	0	0	0	0	1	0	0	0	0	0	0	0	0
Node515	101	A	0.99987	0	0	0	1e-05	0	0	0	0	0	0	0	0	0	0	0.0001	1e-05	0	0	1e-05
Node515	102	G	0	0	0	0	0	0	0	1	0	0	0	0	0	0	0	0	0	0	0	0
Node515	103	L	0	0	0	0	0	0	0	0	0	0	1	0	0	0	0	0	0	0	0	0
Node515	104	F	0	0	0	0	0	0	0	0	0	0	0	0	0	1	0	0	0	0	0	0
Node515	105	G	0	0	0	0	0	0	0	1	0	0	0	0	0	0	0	0	0	0	0	0
Node515	106	G	0	0	0	0	0	0	0	1	0	0	0	0	0	0	0	0	0	0	0	0
Node515	107	A	0.99973	0	0	0	0	0	0	1e-05	0	0	0	0	0	0	0	0.00025	1e-05	0	0	0
Node515	108	G	0	0	0	0	0	0	0	1	0	0	0	0	0	0	0	0	0	0	0	0
Node515	109	V	0	0	0	0	0	0	0	0	0	0	0	0	0	0	0	0	0	0	0	1
Node515	110	G	0	0	0	0	0	0	0	1	0	0	0	0	0	0	0	0	0	0	0	0
Node515	111	K	0	0	0	0	0	0	0	0	0	0	0	1	0	0	0	0	0	0	0	0
Node515	112	T	0	0	0	0	0	0	0	0	0	0	0	0	0	0	0	0	1	0	0	0
Node515	113	V	0	0	0	0	0	0	0	0	0	1e-05	0	0	0	0	0	0	0	0	0	0.99999
Node515	114	L	0	0	0	0	0	0	0	0	0	0.00111	0.99826	0	0.0005	1e-05	0	0	0	0	0	0.0001
Node515	115	I	0	0	0	0	0	0	0	0	0	0.99969	3e-05	0	1e-05	0	0	0	0	0	0	0.00027
Node515	116	T	0	0	0	0	0	0	0	0	0	0	0	0	6e-05	0	0	1e-05	0.99993	0	0	0
Node515	117	E	0	0	0	0	0	0	1	0	0	0	0	0	0	0	0	0	0	0	0	0
Node515	118	L	1e-05	0	0	0	0	0	0	0	0	0.02705	0.61356	0	0.35878	6e-05	0	0	1e-05	0	0	0.00053
Node515	119	I	0	0	0	0	0	0	0	0	0	1	0	0	0	0	0	0	0	0	0	0
Node515	120	E	0.00889	0.00113	0.01961	0.03071	0	0.02556	0.79428	0.04241	0.05947	0	0	0.00202	1e-05	0	0.00013	0.01448	0.00125	0	4e-05	1e-05
Node515	121	G	0	0	0	0	0	0	0	1	0	0	0	0	0	0	0	0	0	0	0	0
Node515	122	V	0	0	0	0	0	0	0	0	0	0.00192	1e-05	0	0	0	0	0	0	0	0	0.99807
Node515	123	S	0	0	0	0	0	0	0	0	0	0	0	0	0	0	0	1	0	0	0	0
Node515	124	L	0	0	0	0	0	0	0	0	0	0.02319	0.97276	0	0.0001	0.00368	0	0	0	0	0	0.00027
Node515	125	F	0	0	0	0	0	0	0	0	0	0	0	0	0	1	0	0	0	0	0	0
Node515	126	C	0	0	0	0	1	0	0	0	0	0	0	0	0	0	0	0	0	0	0	0
Node515	127	G	1e-05	0	0	0	0	0	0	0.99999	0	0	0	0	0	0	0	0	0	0	0	0
Node515	128	I	0	0	0	0	0	0	0	0	0	0.99947	1e-05	0	0	0	0	0	0	0	0	0.00052
Node515	129	G	0	0	0	0	0	0	0	1	0	0	0	0	0	0	0	0	0	0	0	0
Node515	130	E	0	0	0	0	0	0	1	0	0	0	0	0	0	0	0	0	0	0	0	0
Node515	131	R	0	1	0	0	0	0	0	0	0	0	0	0	0	0	0	0	0	0	0	0
Node515	132	C	0	0	0	0	1	0	0	0	0	0	0	0	0	0	0	0	0	0	0	0
Node515	133	R	0	1	0	0	0	0	0	0	0	0	0	0	0	0	0	0	0	0	0	0
Node515	134	E	0	0	0	0	0	0	1	0	0	0	0	0	0	0	0	0	0	0	0	0
Node515	135	A	0.99858	0	0	0	0	0	0	0.0014	0	0	0	0	0	0	0	1e-05	0	0	0	0
Node515	136	E	0	0	0	2e-05	0	3e-05	0.99995	0	0	0	0	0	0	0	0	0	0	0	0	0
Node515	137	E	1e-05	0	1e-05	0.01307	0	9e-05	0.98681	0	0	0	0	1e-05	0	0	0	0	0	0	0	0
Node515	138	L	0	0	0	0	0	0	0	0	0	2e-05	0.99996	0	2e-05	0	0	0	0	0	0	0
Node515	139	F	0	0	0	0	0	0	0	0	9e-05	0	9e-05	0	1e-05	0.77953	0	0	0	0.00031	0.21997	0
Node515	140	R	0	0.99849	0	0	0	0.00013	0	0	4e-05	0	0	0.00132	0	0	0	1e-05	0	0	0	0
Node515	141	E	0	0	0	7e-05	0	3e-05	0.9999	0	0	0	0	0	0	0	0	0	0	0	0	0
Node515	142	M	0	0	0	0	0	0	0	0	0	0.00063	7e-05	0	0.99929	0	0	0	0	0	0	0
Node515	143	K	0	0.00518	3e-05	0	0	0.00728	0.00014	0	1e-05	0	0	0.98733	0	0	0	0	2e-05	0	0	0
Node515	144	A	0.63583	0.0001	0.00263	0.14632	1e-05	0.00813	0.16916	0.0026	0.00011	0	0	0.00123	2e-05	0	0.00041	0.02935	0.00378	0	0	0.00033
Node515	145	D	0	0	0.00073	0.99666	0	0	0.00259	0	0	0	0	0	0	0	0	2e-05	0	0	0	0
Node515	146	K	0	0.00017	0.00268	0	0	7e-05	0	0	2e-05	0	0	0.99704	0	0	0	1e-05	1e-05	0	0	0
Node515	147	T	1e-05	0	0	0	0	0	0	0	0	0	0	0	0	0	0	0.00011	0.99988	0	0	1e-05
Node515	148	I	0.00019	0	0	0	0	0	0	0	0	0.58022	0.00012	0	0.00012	0	0	0	0.00017	0	0	0.41918
Node515	149	M	0	0	0	0	0	0	0	0	0	0	5e-05	0	0.99995	0	0	0	0	0	0	0
Node515	150	L	0	0	0	0	0	0	0	0	0	0.0062	0.92573	0	0.00016	0	0	0	0	0	0	0.0679
Node515	151	F	0	0	0	0	0	0	0	0	0	0	1e-05	0	0	0.9999	0	0	0	0	8e-05	0
Node515	152	G	0	0	0	0	0	0	0	1	0	0	0	0	0	0	0	0	0	0	0	0
Node515	153	Q	0	0	0	0	0	1	0	0	0	0	0	0	0	0	0	0	0	0	0	0
Node515	154	M	0	0	0	0	0	0	0	0	0	0	0	0	1	0	0	0	0	0	0	0
Node515	155	N	0	0	0.99998	1e-05	0	0	0	0	0	0	0	0	0	0	0	1e-05	0	0	0	0
Node515	156	E	0	0	0	0.00014	0	1e-05	0.99984	0	0	0	0	0	0	0	0	0	0	0	0	0
Node515	157	P	0.0004	0	0	0	0	0	0	0	0	0	0	0	0	0	0.9995	9e-05	0	0	0	0
Node515	158	P	0	0	0	0	0	0	0	0	0	0	0	0	0	0	0.99999	1e-05	0	0	0	0
Node515	159	G	0	0	0	0	0	0	0	1	0	0	0	0	0	0	0	0	0	0	0	0
Node515	160	A	1	0	0	0	0	0	0	0	0	0	0	0	0	0	0	0	0	0	0	0
Node515	161	R	0	1	0	0	0	0	0	0	0	0	0	0	0	0	0	0	0	0	0	0
Node515	162	F	0	0	0	0	0	0	0	0	0	0	1e-05	0	0	0.98857	0	0	0	2e-05	0.01139	0
Node515	163	R	0	1	0	0	0	0	0	0	0	0	0	0	0	0	0	0	0	0	0	0
Node515	164	V	0	0	0	0	0	0	0	0	0	0.00505	0	0	0	0	0	0	0	0	0	0.99495
Node515	165	G	0.00016	0	0	0	0	0	0	0.99983	0	0	0	0	0	0	0	2e-05	0	0	0	0
Node515	166	H	0	0	0	0	0	0	0	0	1	0	0	0	0	0	0	0	0	0	0	0
Node515	167	A	0.99339	0	0	0	1e-05	0	0	0.0005	0	0	0	0	0	0	0	0.00534	0.00068	0	0	6e-05
Node515	168	A	0.99972	0	0	0	1e-05	0	0	9e-05	0	0	0	0	0	0	0	0.00016	0	0	0	1e-05
Node515	169	L	0	0	0	0	0	0	0	0	0	0	1	0	0	0	0	0	0	0	0	0
Node515	170	T	9e-05	0.00103	3e-05	0	0	2e-05	0	0	0	0	0	3e-05	2e-05	0	0	0.00123	0.9975	0	0	4e-05
Node515	171	M	0	0	0	0	0	0	0	0	0	5e-05	0.00042	0	0.99951	0	0	0	0	0	0	1e-05
Node515	172	A	0.99999	0	0	0	0	0	0	0	0	0	0	0	0	0	0	1e-05	0	0	0	0
Node515	173	E	0	0	0	0	0	0	1	0	0	0	0	0	0	0	0	0	0	0	0	0
Node515	174	Y	0	0	0	0	0	0	0	0	1e-05	0	0	0	0	0.00026	0	0	0	0	0.99973	0
Node515	175	F	0	0	0	0	0	0	0	0	0	0	1e-05	0	0	0.99947	0	0	0	0	0.00052	0
Node515	176	R	0	1	0	0	0	0	0	0	0	0	0	0	0	0	0	0	0	0	0	0
Node515	177	D	0	0	0	1	0	0	0	0	0	0	0	0	0	0	0	0	0	0	0	0
Node515	178	D	0	0	0	0.99999	0	0	0	0	0	0	0	0	0	0	0	0	0	0	0	0
Node515	179	V	3e-05	0	0	0	0	0	0	0	0	0.00084	0	0	0	0	0	0	1e-05	0	0	0.99912
Node515	180	L	0	0	0	0	0	0	0	0	0	0	1	0	0	0	0	0	0	0	0	0
Node515	181	L	0	0	0	0	0	0	0	0	0	0	0.99998	0	2e-05	0	0	0	0	0	0	0
Node515	182	L	0	0	0	0	0	0	0	0	0	0	0.99999	0	0	0	0	0	0	0	0	0
Node515	183	I	0	0	0	0	0	0	0	0	0	0.99937	3e-05	0	1e-05	0	0	0	0	0	0	0.00059
Node515	184	D	0	0	0	1	0	0	0	0	0	0	0	0	0	0	0	0	0	0	0	0
Node515	185	N	0	0	1	0	0	0	0	0	0	0	0	0	0	0	0	0	0	0	0	0
Node515	186	I	0	0	0	0	0	0	0	0	0	0.99998	0	0	0	0	0	0	0	0	0	2e-05
Node515	187	F	0	0	0	0	0	0	0	0	0	0	0	0	0	1	0	0	0	0	0	0
Node515	188	R	0	1	0	0	0	0	0	0	0	0	0	0	0	0	0	0	0	0	0	0
Node515	189	F	0	0	0	0	0	0	0	0	0	0	0	0	0	0.99999	0	0	0	0	1e-05	0
Node515	190	I	0	0	0	0	0	0	0	0	0	0.97071	1e-05	0	1e-05	0	0	0	0	0	0	0.02927
Node515	191	Q	0	0	0	0	0	0.99999	0	0	0	0	0	0	0	0	0	0	0	0	0	0
Node515	192	A	0.99999	0	0	0	0	0	0	0	0	0	0	0	0	0	0	1e-05	0	0	0	0
Node515	193	G	0	0	0	0	0	0	0	1	0	0	0	0	0	0	0	0	0	0	0	0
Node515	194	S	0.00038	0	0	0	3e-05	0	0	0	0	0	0	0	0.02086	0	0	0.97801	0.0007	0	0	0
Node515	195	E	0	0	0	1e-05	0	0	0.99999	0	0	0	0	0	0	0	0	0	0	0	0	0
Node515	196	V	0	0	0	0	0	0	0	0	0	0.00088	5e-05	0	0	0	0	0	0	0	0	0.99907
Node515	197	S	1e-05	0	0	0	0	0	0	0	0	0	0	0	0	0	0	0.99999	0	0	0	0
Node515	198	G	0	0	0	0	0	0	0	1	0	0	0	0	0	0	0	0	0	0	0	0
Node515	199	L	0	0	0	0	0	0	0	0	0	0	1	0	0	0	0	0	0	0	0	0
Node515	200	M	0	0	0	0	0	0	0	0	0	2e-05	0.22407	0	0.77591	0	0	0	0	0	0	0
Node515	201	G	0	0	0	0	0	0	0	1	0	0	0	0	0	0	0	0	0	0	0	0
Node515	202	Q	0	0.00059	0	0	0	0.99888	0.00052	0	0	0	0	0	0	0	0	0	0	0	0	0
Node515	203	L	0	0	0	0	0	0	0	0	0	0.0001	0.99759	0	0.00231	0	0	0	0	0	0	0
Node515	204	P	0	0	0	0	0	0	0	0	0	0	0	0	0	0	1	0	0	0	0	0
Node515	205	S	1e-05	0	0	0	0	0	0	0	0	0	0	0	0	0	0	0.99999	0	0	0	0
Node515	206	R	0	1	0	0	0	0	0	0	0	0	0	0	0	0	0	0	0	0	0	0
Node515	207	V	0	0	0	0	0	0	0	0	0	0	0	0	0	0	0	0	0	0	0	1
Node515	208	G	0	0	0	0	0	0	0	1	0	0	0	0	0	0	0	0	0	0	0	0
Node515	209	Y	0	0	0	0	0	0	0	0	0	0	0	0	0	1e-05	0	0	0	0	0.99999	0
Node515	210	Q	0	0	0	0	0	1	0	0	0	0	0	0	0	0	0	0	0	0	0	0
Node515	211	P	0	0	0	0	0	0	0	0	0	0	0	0	0	0	1	0	0	0	0	0
Node515	212	T	0	0	0	0	0	0	0	0	0	0	0	0	0	0	0	0	1	0	0	0
Node515	213	L	0	0	0	0	0	0	0	0	0	0	0.99997	0	3e-05	0	0	0	0	0	0	0
Node515	214	G	0.34232	0	0	0	4e-05	0	0	0.65088	0	0	0	0	0	0	0	0.00667	6e-05	0	0	2e-05
Node515	215	T	0.0001	0	7e-05	0	0	0	0	0	0	0	0	0	0	0	0	0.24415	0.75567	0	0	0
Node515	216	E	0	0	0	0.00687	0	1e-05	0.99311	0	0	0	0	0	0	0	0	0	0	0	0	0
Node515	217	L	0	0	0	0	0	0	0	0	0	0	0.99999	0	0	0	0	0	0	0	0	0
Node515	218	A	0.9811	0	0	0	0	0	0	0	0	0	0	0	0	0	0	0.01888	1e-05	0	0	0
Node515	219	E	0.00038	1e-05	4e-05	0.00321	0	0.00051	0.99458	0.00108	0	0	0	8e-05	0	0	1e-05	9e-05	1e-05	0	0	0
Node515	220	L	0	0	0	0	0	0	0	0	0	1e-05	0.99992	0	4e-05	3e-05	0	0	0	0	0	0
Node515	221	E	0	0	0	2e-05	0	0.00331	0.99667	0	0	0	0	0	0	0	0	0	0	0	0	0
Node515	222	E	0	0	0	0	0	0	1	0	0	0	0	0	0	0	0	0	0	0	0	0
Node515	223	R	0	1	0	0	0	0	0	0	0	0	0	0	0	0	0	0	0	0	0	0
Node515	224	I	0	0	0	0	0	0	0	0	0	1	0	0	0	0	0	0	0	0	0	0
Node515	225	C	0	0	0	0	1	0	0	0	0	0	0	0	0	0	0	0	0	0	0	0
Node515	226	S	0	0	0	0	0	0	0	0	0	0	0	0	0	0	0	1	0	0	0	0
Node515	227	T	0	0	0	0	0	0	0	0	0	0	0	0	0	0	0	2e-05	0.99998	0	0	0
Node515	228	A	0.54061	0.00234	0.00184	0.00034	0.00038	0.00174	0.00068	0.00344	0.00028	2e-05	2e-05	0.00074	8e-05	0	0.00044	0.39976	0.04676	0	1e-05	0.00052
Node515	229	N	0.00455	0.00023	0.48649	0.00199	5e-05	0.00086	0.00023	0.00071	0.00168	1e-05	0	0.00057	4e-05	0	6e-05	0.2957	0.20674	0	1e-05	6e-05
Node515	230	G	0	0	0	0	0	0	0	1	0	0	0	0	0	0	0	0	0	0	0	0
Node515	231	A	0.99638	0	0	0	0	0	0	0	0	0	0	0	0	0	0	0.0036	2e-05	0	0	0
Node515	232	I	0	0	0	0	0	0	0	0	0	0.99943	3e-05	0	1e-05	0	0	0	0	0	0	0.00053
Node515	233	T	0	0	0	0	0	0	0	0	0	0	0	0	0	0	0	1e-05	0.99999	0	0	0
Node515	234	S	0	0	0	0	0	0	0	0	0	0	0	0	0	0	0	1	0	0	0	0
Node515	235	V	0	0	0	0	0	0	0	0	0	0.00116	0	0	0	0	0	0	0	0	0	0.99884
Node515	236	Q	0	0	0	0	0	1	0	0	0	0	0	0	0	0	0	0	0	0	0	0
Node515	237	A	1	0	0	0	0	0	0	0	0	0	0	0	0	0	0	0	0	0	0	0
Node515	238	V	0	0	0	0	0	0	0	0	0	3e-05	0	0	0	0	0	0	0	0	0	0.99997
Node515	239	Y	0	0	0	0	0	0	0	0	0	0	0	0	0	0	0	0	0	0	1	0
Node515	240	V	0	0	0	0	0	0	0	0	0	0	0	0	0	0	0	0	0	0	0	1
Node515	241	P	0	0	0	0	0	0	0	0	0	0	0	0	0	0	1	0	0	0	0	0
Node515	242	A	1	0	0	0	0	0	0	0	0	0	0	0	0	0	0	0	0	0	0	0
Node515	243	D	0	0	0	0.99999	0	0	0	0	0	0	0	0	0	0	0	0	0	0	0	0
Node515	244	D	0	0	0	1	0	0	0	0	0	0	0	0	0	0	0	0	0	0	0	0
Node515	245	F	0	0	0	0	0	0	0	0	0	0	0	0	0	0.99999	0	0	0	0	1e-05	0
Node515	246	T	0	0	0	0	0	0	0	0	0	0	0	0	0	0	0	0	1	0	0	0
Node515	247	D	0	0	0	1	0	0	0	0	0	0	0	0	0	0	0	0	0	0	0	0
Node515	248	P	0	0	0	0	0	0	0	0	0	0	0	0	0	0	1	0	0	0	0	0
Node515	249	A	0.9981	0	0	0	0	0	0	0	0	0	0	0	0	0	0	0.00188	2e-05	0	0	0
Node515	250	A	0.99999	0	0	0	0	0	0	0	0	0	0	0	0	0	0	0	0	0	0	1e-05
Node515	251	V	0.00172	0	0	0	0	0	0	0	0	1e-05	0	0	0	0	0	0	2e-05	0	0	0.99824
Node515	252	H	0	0	0	0	0	0	0	0	1	0	0	0	0	0	0	0	0	0	0	0
Node515	253	T	0	0	0	0	0	0	0	0	0	0	0	0	0	0	0	0	1	0	0	0
Node515	254	F	0	0	0	0	0	0	0	0	0	0	0	0	0	1	0	0	0	0	0	0
Node515	255	S	0.04114	0	3e-05	0	2e-05	0	0	0.01098	0	0	0	0	0	0	0	0.94722	0.0006	0	0	0
Node515	256	H	0	0	0	0	0	0	0	0	1	0	0	0	0	0	0	0	0	0	0	0
Node515	257	L	0	0	0	0	0	0	0	0	0	0	1	0	0	0	0	0	0	0	0	0
Node515	258	S	0	0	0	0	0	0	0	0	0	0	0	0	0	0	0	1	0	0	0	0
Node515	259	A	0.98799	0	0	0	0	0	0	2e-05	0	0	0	0	0	0	0	0.01193	5e-05	0	0	0
Node515	260	S	0.0003	0	0	0	0	0	0	0	0	0	0	0	0	0	0	0.99679	0.00291	0	0	0
Node515	261	I	0	0	0	0	0	0	0	0	0	0.96991	0.00014	0	2e-05	0	0	0	0	0	0	0.02992
Node515	262	V	0	0	0	0	0	0	0	0	0	3e-05	0	0	0	0	0	0	0	0	0	0.99996
Node515	263	L	0	0	0	0	0	0	0	0	0	0	1	0	0	0	0	0	0	0	0	0
Node515	264	S	5e-05	0	0	0	0	0	0	0	0	0	0	0	0	0	0	0.99994	1e-05	0	0	0
Node515	265	R	0	0.99999	0	0	0	0	0	0	0	0	0	1e-05	0	0	0	0	0	0	0	0
Node515	266	K	0	0.0002	2e-05	0	0	3e-05	1e-05	0	0	0	0	0.99974	0	0	0	0	0	0	0	0
Node515	267	R	0	1	0	0	0	0	0	0	0	0	0	0	0	0	0	0	0	0	0	0
Node515	268	A	0.99997	0	0	0	0	0	0	0	0	0	0	0	0	0	0	2e-05	0	0	0	0
Node515	269	S	0.02852	0	0.00017	1e-05	9e-05	2e-05	1e-05	0.00012	1e-05	0	0	0	0	0	1e-05	0.96851	0.00252	0	0	0
Node515	270	E	5e-05	0.0001	1e-05	0.00019	0	0.47297	0.52569	0	7e-05	0	0	0.00088	0	0	0	1e-05	2e-05	0	0	0
Node515	271	G	3e-05	0	4e-05	1e-05	0	0	0	0.9999	0	0	0	0	0	0	0	2e-05	0	0	0	0
Node515	272	L	0	0	0	0	0	0	0	0	0	2e-05	0.99984	0	4e-05	9e-05	0	0	0	0	0	0
Node515	273	Y	0	0	0	0	0	0	0	0	0	0	0	0	0	1e-05	0	0	0	0	0.99999	0
Node515	274	P	0	0	0	0	0	0	0	0	0	0	0	0	0	0	1	0	0	0	0	0
Node515	275	A	0.99988	0	0	0	0	0	0	0	0	0	0	0	0	0	0	0.00011	0	0	0	0
Node515	276	I	0	0	0	0	0	0	0	0	0	0.96509	1e-05	0	0	0	0	0	0	0	0	0.03489
Node515	277	D	0	0	0.00019	0.99979	0	0	3e-05	0	0	0	0	0	0	0	0	0	0	0	0	0
Node515	278	P	0	0	0	0	0	0	0	0	0	0	0	0	0	0	1	0	0	0	0	0
Node515	279	L	0	0	0	0	0	0	0	0	0	0	1	0	0	0	0	0	0	0	0	0
Node515	280	Q	0.00026	6e-05	2e-05	3e-05	0	0.98211	0.01723	0	3e-05	0	0	0.00017	0	0	0	5e-05	3e-05	0	0	0
Node515	281	S	0	0	0	0	0	0	0	0	0	0	0	0	0	0	0	1	0	0	0	0
Node515	282	G	7e-05	4e-05	0.11582	9e-05	0	0	0	0.88079	3e-05	0	0	0	0	0	0	0.00313	3e-05	0	0	0
Node515	283	S	0	0	0	0	0	0	0	0	0	0	0	0	0	0	0	1	0	0	0	0
Node515	284	K	0	0.00016	0	0	0	0	0	0	0	0	0	0.99983	0	0	0	1e-05	0	0	0	0
Node515	285	M	0	0	0	0	0	0	0	0	0	0	0	0	1	0	0	0	0	0	0	0
Node515	286	V	1e-05	0	0	0	0	0	0	0	0	0.00266	2e-05	0	1e-05	0	0	0	0	0	0	0.9973
Node515	287	G	6e-05	0	1e-05	0	0	0	0	0.99983	0	0	0	0	0	0	0	0.0001	0	0	0	0
Node515	288	E	0.00246	0.00057	0.05863	0.34361	0	0.02048	0.5296	0.00032	0.00065	0	0	0.03495	0	0	0.00012	0.00727	0.00131	0	0	1e-05
Node515	289	K	0	0.24319	8e-05	1e-05	0	0.00094	0.00047	0	2e-05	0	0	0.75525	0	0	0	2e-05	1e-05	0	0	0
Node515	290	H	0	0	0	0	0	0	0	0	1	0	0	0	0	0	0	0	0	0	0	0
Node515	291	Y	0	0	0	0	0	0	0	0	1e-05	0	0	0	0	5e-05	0	0	0	0	0.99994	0
Node515	292	R	8e-05	0.73622	0.00347	5e-05	0	0.22478	0.00072	4e-05	0.00343	0	1e-05	0.03057	2e-05	0	1e-05	0.00042	0.00016	0	0	0
Node515	293	I	0	0	0	0	0	0	0	0	0	0.99398	6e-05	0	6e-05	0	0	0	0.0001	0	0	0.0058
Node515	294	A	0.98805	0	0	0	0.00011	0	0	2e-05	0	0	0	0	0	0	0	0.01136	0.00025	0	0	0.0002
Node515	295	Q	1e-05	0.00418	1e-05	0	0	0.99516	0.00011	0	0.00012	0	0	0.00038	1e-05	0	0	1e-05	1e-05	0	0	0
Node515	296	E	0.00036	2e-05	0.00035	0.12242	0	0.00178	0.87395	6e-05	1e-05	0	0	0.00078	0	0	1e-05	0.00019	6e-05	0	0	0
Node515	297	I	0	0	0	0	0	0	0	0	0	0.95952	3e-05	0	2e-05	0	0	0	0	0	0	0.04043
Node515	298	R	0	0.99867	0	0	0	0.00018	0	0	0.00011	0	0.00048	0.00051	3e-05	0	0	0	0	1e-05	0	0
Node515	299	R	4e-05	0.57987	0.00019	0	0	0.00692	0.00012	1e-05	0.00036	0	0	0.41227	1e-05	0	0	0.00013	8e-05	0	0	0
Node515	300	T	0.00014	0	1e-05	0	0	1e-05	0	0	0	0.00168	3e-05	1e-05	0.00023	0	0	0.00028	0.99562	0	0	0.00198
Node515	301	L	0	0	0	0	0	0	0	0	0	0	0.99999	0	0	0	0	0	0	0	0	0
Node515	302	A	0.99975	0	0	0	0	0	0	0	0	0	0	0	0	0	0	0.00024	1e-05	0	0	0
Node515	303	E	0.0002	0.00032	0.04097	0.04655	0	0.42194	0.4792	2e-05	0.00196	0	0	0.0054	1e-05	0	0	0.0022	0.00122	0	0	0
Node515	304	Y	0	0	0	0	0	0	0	0	1e-05	0	0	0	0	4e-05	0	0	0	0	0.99996	0
Node515	305	E	0	0	0	0.00017	0	5e-05	0.99977	0	0	0	0	0	0	0	0	0	0	0	0	0
Node515	306	E	0	0	0	0.01468	0	2e-05	0.98529	0	0	0	0	0	0	0	0	0	0	0	0	0
Node515	307	L	0	0	0	0	0	0	0	0	0	0	1	0	0	0	0	0	0	0	0	0
Node515	308	K	0	7e-05	0	0	0	1e-05	0	0	0	0	0	0.99992	0	0	0	0	0	0	0	0
Node515	309	D	0	0	0	0.99999	0	0	0	0	0	0	0	0	0	0	0	0	0	0	0	0
Node515	310	I	0	0	0	0	0	0	0	0	0	0.99999	0	0	0	0	0	0	0	0	0	1e-05
Node515	311	I	0	0	0	0	0	0	0	0	0	1	0	0	0	0	0	0	0	0	0	0
Node515	312	A	0.99998	0	0	0	0	0	0	0	0	0	0	0	0	0	0	1e-05	0	0	0	0
Node515	313	M	0	0	0	0	0	0	0	0	0	0	0	0	1	0	0	0	0	0	0	0
Node515	314	L	0	0	0	0	0	0	0	0	0	0	1	0	0	0	0	0	0	0	0	0
Node515	315	L	0	0	0	0	0	0	0	0	0	0	1	0	0	0	0	0	0	0	0	0
Node515	316	S	3e-05	0	1e-05	0	0	0	0	0	0	0	0	0	0	0	0	0.99963	0.00032	0	0	0
Node515	317	R	0.00177	0.89392	0.00017	0.00048	0	0.03455	0.01431	7e-05	0.00088	0	1e-05	0.04511	1e-05	0	0.00681	0.00151	0.0004	0	0	2e-05
Node515	318	E	0.00017	0.00014	0.00037	0.036	0	0.11282	0.84933	2e-05	0.00012	0	0	0.00077	0	0	2e-05	0.00014	7e-05	0	0	0
Node515	319	D	0	0	0	0.99999	0	0	0	0	0	0	0	0	0	0	0	0	0	0	0	0
Node515	320	R	0	0.99962	0	0	0	4e-05	0	0	0	0	0	0.00033	0	0	0	0	0	0	0	0
Node515	321	K	0.00067	0.24	0.00427	6e-05	0	0.26906	0.00652	1e-05	0.00375	0	3e-05	0.47041	0.00025	0	2e-05	0.00129	0.00364	0	0	2e-05
Node515	322	T	1e-05	0	0	0	0	0	0	0	0	1e-05	0	0	1e-05	0	0	0.00016	0.99977	0	0	4e-05
Node515	323	V	0	0	0	0	0	0	0	0	0	1e-05	0	0	0	0	0	0	0	0	0	0.99999
Node515	324	N	0.0095	0.00029	0.4822	0.00169	0.00213	0.00187	0.00011	0.00179	0.16763	3e-05	8e-05	0.0003	0.00029	0.00823	1e-05	0.05	0.00605	9e-05	0.26759	0.00011
Node515	325	R	0.00388	0.55388	0.00011	0	0.00011	0.29933	8e-05	0	0.00081	0.00247	0.10232	0.00137	0.0176	1e-05	3e-05	0.00146	0.00673	0	1e-05	0.00979
Node515	326	A	0.99999	0	0	0	0	0	0	0	0	0	0	0	0	0	0	1e-05	0	0	0	0
Node515	327	R	0	0.99928	0	0	0	6e-05	0	0	1e-05	0	0	0.00065	0	0	0	0	0	0	0	0
Node515	328	R	0	0.99984	0	0	0	1e-05	0	0	0	0	0	0.00014	0	0	0	0	0	0	0	0
Node515	329	L	0	0	0	0	0	0	0	0	0	4e-05	0.9999	0	6e-05	0	0	0	0	0	0	0
Node515	330	E	0	0	0	1e-05	0	0	0.99998	0	0	0	0	0	0	0	0	0	0	0	0	0
Node515	331	R	0	0.99827	0	0	0	7e-05	0	0	5e-05	0	0	0.0016	0	0	0	0	0	0	0	0
Node515	332	F	0	0	0	0	0	0	0	0	0	0	1e-05	0	0	0.99981	0	0	0	0	0.00018	0
Node515	333	L	0	0	0	0	0	0	0	0	0	0.00031	0.98725	0	0.0055	0.0069	0	0	0	0	0	4e-05
Node515	334	T	0	0	0	0	0	0	0	0	0	0	0	0	0	0	0	2e-05	0.99998	0	0	0
Node515	335	Q	0	0	0	0	0	1	0	0	0	0	0	0	0	0	0	0	0	0	0	0
Node515	336	P	0.00029	0	0	0	0	1e-05	1e-05	0	0	0	0	0	0	0	0.99943	0.00023	1e-05	0	0	0
Node515	337	F	0	0	0	0	0	0	0	0	0	0	1e-05	0	0	0.99991	0	0	0	0	8e-05	0
Node515	338	T	7e-05	0	4e-05	0	0	1e-05	0	0	0	0	0	1e-05	1e-05	0	0	0.00186	0.99737	0	0	0.00065
Node515	339	T	1e-05	0	0	0	0	0	0	0	0	0	0	0	0	0	0	0.00011	0.99988	0	0	0
Node515	340	E	1e-05	0	0	0.00046	0	9e-05	0.99942	1e-05	0	0	0	1e-05	0	0	0	0	0	0	0	0
Node515	341	Q	0	1e-05	0	0	0	0.99983	4e-05	0	0.0001	0	0	1e-05	0	0	0	0	0	0	0	0
Node515	342	F	0	0	0	0	0	0	0	0	0	0	0	0	0	0.99998	0	0	0	0	2e-05	0
Node515	343	D	0.00082	5e-05	0.05161	0.84539	0	0.00159	0.09572	0.00078	0.0002	0	0	0.00036	0	0	4e-05	0.00289	0.00054	0	0	1e-05
Node515	344	G	2e-05	0	0	0	0	0	0	0.99997	0	0	0	0	0	0	0	1e-05	0	0	0	0
Node515	345	C	4e-05	0	0	0	0.99991	0	0	0	0	0	0	0	0	0	0	3e-05	0	0	0	1e-05
Node515	346	E	3e-05	1e-05	1e-05	0.00184	0	0.00432	0.99356	0	0	0	0	0.00021	0	0	0	1e-05	1e-05	0	0	0
Node515	347	R	0	0.99028	1e-05	0	0	0.00591	1e-05	0	9e-05	0	0	0.00367	0	0	0	1e-05	1e-05	0	0	0
Node515	348	I	0	0	0	0	0	0	0	0	0	0.99974	2e-05	0	0	0	0	0	0	0	0	0.00024
Node515	349	L	0	0	0	0	0	0	0	0	0	0.0002	0.99951	0	0.00024	2e-05	0	0	0	0	0	2e-05
Node515	350	N	1e-05	2e-05	0.99701	0.00173	0	0.00018	4e-05	2e-05	0.0003	0	0	0.00019	0	0	0	0.00045	5e-05	0	0	0
Node514	1	S	8e-05	0	1e-05	0	0	0	0	0	0	0	0	0	0	0	0	0.99978	0.00013	0	0	0
Node514	2	I	0	0	0	0	0	0	0	0	0	0.64535	8e-05	0	3e-05	0	0	0	0	0	0	0.35454
Node514	3	R	0	0.99735	0.00011	0	0	0.00025	0	0	0.0002	0	0	0.00206	0	0	0	1e-05	1e-05	0	0	0
Node514	4	G	0	0	0	0	0	0	0	1	0	0	0	0	0	0	0	0	0	0	0	0
Node514	5	S	1e-05	0	0	0	0	0	0	0	0	0	0	0	0	0	0	0.99998	1e-05	0	0	0
Node514	6	V	0	0	0	0	0	0	0	0	0	0.08268	1e-05	0	0	0	0	0	0	0	0	0.91732
Node514	7	V	0	0	0	0	0	0	0	0	0	0.0005	0	0	0	0	0	0	0	0	0	0.9995
Node514	8	D	0	0	0	1	0	0	0	0	0	0	0	0	0	0	0	0	0	0	0	0
Node514	9	V	0.16336	0	0	0	0.00015	0	0	0	0	0.03451	8e-05	0	0.0001	0	0	2e-05	0.00044	0	0	0.80135
Node514	10	R	0.00084	0.9748	0.00013	3e-05	2e-05	0.0064	0.00112	6e-05	0.00031	8e-05	0.00011	0.01432	0.00012	0	4e-05	0.00047	0.00077	0	1e-05	0.00038
Node514	11	P	0.112	0.0003	0.00509	0.07778	0.00204	0.03317	0.14012	0.00706	0.001	0	1e-05	0.00112	2e-05	0	0.5176	0.09566	0.00674	0	0	0.0003
Node514	12	I	0	0	0	0	0	0	0	0	0	0.99979	1e-05	0	0.00016	0	0	0	0	0	0	4e-05
Node514	13	N	0	0	0.93101	7e-05	0	3e-05	0	0	0.06876	0	0	0	0	0	0	7e-05	1e-05	0	5e-05	0
Node514	14	S	3e-05	0	0.48138	0.0002	0	0	0	0	1e-05	0	0	0	0	0	0	0.51465	0.00372	0	0	0
Node514	15	E	0.03914	0.03658	0.00013	3e-05	0	0.05477	0.62575	2e-05	0.00034	0.00274	0.0428	0.02072	0.09807	0	2e-05	0.00053	0.00416	1e-05	1e-05	0.07418
Node514	16	V	0.00045	0	0	0	1e-05	1e-05	0	0	0	0.20066	0.22453	0	0.00325	1e-05	0	0	0.00016	0	0	0.57091
Node514	17	I	0	0	0	0	0	0	0	0	0	0.90664	0.00424	0	0.00072	2e-05	0	0	1e-05	0	0	0.08837
Node514	18	E	0	0	0	0	0	0	1	0	0	0	0	0	0	0	0	0	0	0	0	0
Node514	19	V	1e-05	0	0	0	0	0	0	0	0	7e-05	0	0	0	0	0	0	0.00011	0	0	0.99982
Node514	20	M	0.0087	0	0	0	2e-05	2e-05	0	0	0	0.01338	0.11272	0	0.80657	1e-05	0	0	0.00036	0	0	0.05822
Node514	21	L	7e-05	0	0	0	1e-05	0	0	0	0	0.08483	0.8604	0	0.00676	9e-05	0	3e-05	0.00044	0	0	0.04737
Node514	22	H	0	0	0	0	0	0	0	0	1	0	0	0	0	0	0	0	0	0	0	0
Node514	23	L	0	0	0	0	0	0	0	0	0	0	1	0	0	0	0	0	0	0	0	0
Node514	24	D	1e-05	0	0.00031	0.99931	0	0	0.00023	2e-05	0	0	0	0	0	0	0	9e-05	1e-05	0	0	0
Node514	25	E	0.01665	0.01619	0.01794	0.15779	2e-05	0.05569	0.5322	0.00635	0.00075	0	1e-05	0.01341	3e-05	0	0.00037	0.17572	0.00682	0	1e-05	4e-05
Node514	26	E	0.00012	0.00011	0.0058	0.03109	0	0.16821	0.7857	3e-05	0.00243	0	0	0.00172	0	0	0	0.00087	0.00391	0	0	0
Node514	27	T	0.00044	1e-05	4e-05	0	1e-05	4e-05	1e-05	0	1e-05	0.00028	7e-05	2e-05	0.00038	0	1e-05	0.00248	0.99525	0	0	0.00096
Node514	28	V	0.00011	0	0	0	0	0	0	0	0	0.06961	0	0	0	0	0	0	0	0	0	0.93027
Node514	29	R	0	1	0	0	0	0	0	0	0	0	0	0	0	0	0	0	0	0	0	0
Node514	30	G	6e-05	0	0	0	0	0	0	0.99993	0	0	0	0	0	0	0	0	0	0	0	0
Node514	31	I	0	0	0	0	0	0	0	0	0	0.99975	0	0	0	0	0	0	0	0	0	0.00025
Node514	32	A	0.99996	0	0	0	0	0	0	0	0	0	0	0	0	0	0	3e-05	0	0	0	0
Node514	33	L	0	0	0	0	0	0	0	0	0	2e-05	0.99965	0	0.00033	1e-05	0	0	0	0	0	0
Node514	34	T	1e-05	0	0	0	0	0	0	0	0	0	0	0	0	0	0	0.0008	0.99919	0	0	0
Node514	35	P	1e-05	0	0	0	0	0	0	0	0	0	0	0	0	0	0.99997	2e-05	0	0	0	0
Node514	36	T	0	0	0	0	0	0	0	0	0	0	0	0	0	0	0	1e-05	0.99999	0	0	0
Node514	37	Q	0.10737	0.22741	0.00965	0.00165	0.0002	0.28068	0.01508	0.05716	0.00268	1e-05	8e-05	0.02393	0.00026	0	0.00059	0.26102	0.01203	0	1e-05	0.00018
Node514	38	G	0.00338	1e-05	0.00319	0.00091	1e-05	1e-05	4e-05	0.99019	2e-05	0	0	2e-05	0	0	0	0.00222	0	0	0	0
Node514	39	L	0	0	0	0	0	0	0	0	0	0.00043	0.99915	0	0.00038	2e-05	0	0	0	0	0	2e-05
Node514	40	A	0.87818	0.00024	0.00036	2e-05	0.00202	0.00045	7e-05	0.00075	0.00042	0	1e-05	0.00017	5e-05	2e-05	0.00011	0.11068	0.0055	0	0.00074	0.00021
Node514	41	R	0	0.99991	0	0	0	1e-05	0	0	0	0	0	8e-05	0	0	0	0	0	0	0	0
Node514	42	G	1e-05	0	2e-05	0	0	0	0	0.99996	0	0	0	0	0	0	0	1e-05	0	0	0	0
Node514	43	S	0.03111	3e-05	0.11925	0.02477	0.00029	0.00044	0.0003	0.00043	0.00522	0	3e-05	5e-05	0.00168	0.00045	2e-05	0.79511	0.0199	0	0.00086	3e-05
Node514	44	T	0.27709	0.04811	0.00218	9e-05	0.00104	0.0173	0.00097	0.00067	0.00059	0.01188	0.01728	0.05486	0.01719	0.00018	0.00291	0.17437	0.34187	1e-05	6e-05	0.03136
Node514	45	I	0	0	0	0	0	0	0	0	0	0.88483	0.00145	0	2e-05	0	0	0	0	0	0	0.11369
Node514	46	T	0.00693	0.03263	0.0004	0	0.00027	0.00672	0.0004	0	0.00021	0.0301	0.01356	0.04333	0.01167	2e-05	2e-05	0.00362	0.75786	0	1e-05	0.09224
Node514	47	D	0	0	0.00026	0.99973	0	0	1e-05	0	0	0	0	0	0	0	0	1e-05	0	0	0	0
Node514	48	T	0	0	0	0	0	0	0	0	0	0	0	0	3e-05	0	0	0	0.99996	0	0	0
Node514	49	E	0.00324	0.00134	0.00164	0.01646	0	0.18671	0.69415	0.08708	0.00071	0	0	0.00771	1e-05	0	0	0.00088	7e-05	0	0	0
Node514	50	Q	0.00122	0.01539	0.02162	0.00125	0	0.74241	0.01257	0.0005	0.18869	0	0	0.01247	0.0001	0	0	0.00325	0.00053	0	0	0
Node514	51	P	0.0002	0	0	0	0	1e-05	0	0	1e-05	0	0	0	0	0	0.99834	0.0005	0.00093	0	0	0
Node514	52	L	0	0	0	0	0	0	0	0	0	0	0.99999	0	1e-05	0	0	0	0	0	0	0
Node514	53	Q	0.00113	0.08237	0.00098	1e-05	1e-05	0.61389	0.00957	0	0.00118	7e-05	0.00056	0.25429	0.00414	0	0	0.00362	0.02804	0	0	0.00012
Node514	54	V	0.00493	0	0	0	0	0	0	0	0	0.00025	0	0	0	0	0	0	1e-05	0	0	0.99481
Node514	55	P	0	0	0	0	0	0	0	0	0	0	0	0	0	0	1	0	0	0	0	0
Node514	56	V	0	0	0	0	0	0	0	0	0	9e-05	2e-05	0	0	0	0	0	0	0	0	0.99989
Node514	57	G	0	0	0	0	0	0	0	1	0	0	0	0	0	0	0	0	0	0	0	0
Node514	58	E	0.00012	0.00276	0.00176	0.0264	0	0.01248	0.55649	3e-05	5e-05	0	0	0.39941	0	0	1e-05	0.00024	0.00024	0	0	0
Node514	59	K	0.00083	0.00186	0.00823	0.00376	0	0.01448	0.09679	8e-05	0.0001	0	0	0.87202	0	0	2e-05	0.0013	0.00052	0	0	0
Node514	60	L	0	0	0	0	0	0	0	0	0	0.01032	0.98636	0	0.00259	3e-05	0	0	0	0	0	0.0007
Node514	61	L	0	0	0	0	0	0	0	0	0	8e-05	0.99964	0	0.00027	1e-05	0	0	0	0	0	1e-05
Node514	62	G	0	0	0	0	0	0	0	0.99998	0	0	0	0	0	0	0	2e-05	0	0	0	0
Node514	63	R	0	1	0	0	0	0	0	0	0	0	0	0	0	0	0	0	0	0	0	0
Node514	64	M	0	0	0	0	0	0	0	0	0	1e-05	1e-05	0	0.99997	0	0	0	0	0	0	1e-05
Node514	65	F	0	0	0	0	0	0	0	0	0	0.00053	0.00075	0	3e-05	0.99859	0	0	0	0	0.0001	1e-05
Node514	66	N	0	0	0.99978	0.00019	0	0	0	0	1e-05	0	0	0	0	0	0	2e-05	0	0	0	0
Node514	67	V	0	0	0	0	0	0	0	0	0	0	0	0	0	0	0	0	0	0	0	1
Node514	68	F	0	0	0	0	0	0	0	0	0	0	0	0	0	1	0	0	0	0	0	0
Node514	69	G	1e-05	0	0	0	0	0	0	0.99998	0	0	0	0	0	0	0	0	0	0	0	0
Node514	70	E	0.00017	0.00017	0.00118	0.00754	0	0.26028	0.72875	1e-05	0.00026	0	0	0.00089	0	0	1e-05	0.00061	0.00011	0	0	0
Node514	71	R	0	0.98709	0	0	0	0.00017	0	0	2e-05	0	0	0.01271	0	0	0	0	0	0	0	0
Node514	72	S	0.00262	0	7e-05	1e-05	0	1e-05	0	2e-05	0	0	0	0	0	0	0.00113	0.98958	0.00653	0	0	0
Node514	73	I	0	0	0	0	0	0	0	0	0	0.99708	0	0	0	0	0	0	0	0	0	0.00291
Node514	74	H	0	0	1e-05	0	0	0	0	0	0.94517	0	0	0	0	1e-05	0	0	0	0	0.05481	0
Node514	75	Q	0.00029	0.00464	0.00012	1e-05	0	0.98899	0.00103	2e-05	0.00372	0	1e-05	0.00083	3e-05	0	1e-05	0.0002	9e-05	0	0	0
Node514	76	S	0.12848	0.00498	0.00954	0.00147	7e-05	0.01011	0.00414	0.00073	0.00078	0	2e-05	0.06136	2e-05	0	0.28862	0.40437	0.08505	0	0	0.00025
Node514	77	P	0.0079	1e-05	1e-05	1e-05	0	5e-05	2e-05	0	1e-05	0	0	2e-05	0	0	0.89451	0.08153	0.01592	0	0	1e-05
Node514	78	P	2e-05	0	0	0	0	0	0	0	0	0.00015	3e-05	0	0	0	0.99879	0	1e-05	0	0	0.001
Node514	79	S	0.04721	5e-05	0.00986	0.00027	0.00037	0.00035	9e-05	0.00034	0.00022	1e-05	1e-05	0.00011	6e-05	0	5e-05	0.7445	0.1964	0	1e-05	0.00011
Node514	80	E	3e-05	1e-05	1e-05	0.0004	0	0.00097	0.99825	0	0	0	0	0.00018	0	0	0	2e-05	0.00014	0	0	0
Node514	81	I	0	0	0	0	0	0	0	0	0	0.99131	4e-05	0	1e-05	0	0	0	0	0	0	0.00865
Node514	82	F	0	0	0	0	0	0	0	0	0	0	0	0	0	1	0	0	0	0	0	0
Node514	83	E	1e-05	0	0	7e-05	0	0.00011	0.99979	0	0	0	0	0	0	0	0	1e-05	0	0	0	0
Node514	84	T	0	0	0	0	0	0	0	0	0	0	0	0	0	0	0	0	1	0	0	0
Node514	85	G	0	0	0	0	0	0	0	1	0	0	0	0	0	0	0	0	0	0	0	0
Node514	86	I	0	0	0	0	0	0	0	0	0	0.99971	1e-05	0	0	0	0	0	0	0	0	0.00028
Node514	87	K	0	0	0	0	0	0	0	0	0	0	0	1	0	0	0	0	0	0	0	0
Node514	88	A	0.98692	0	0	0	0	0	0	0	0	6e-05	0	0	1e-05	0	0	2e-05	6e-05	0	0	0.01292
Node514	89	I	0	0	0	0	0	0	0	0	0	0.99989	1e-05	0	0	0	0	0	0	0	0	0.0001
Node514	90	D	0	0	0	1	0	0	0	0	0	0	0	0	0	0	0	0	0	0	0	0
Node514	91	V	0.0001	0	0	0	5e-05	0	0	0	0	0.07839	0.11778	0	0.00197	7e-05	0	0	3e-05	0	0	0.80162
Node514	92	L	0	0	0	0	0	0	0	0	0	2e-05	0.99987	0	0.00011	0	0	0	0	0	0	0
Node514	93	S	0.00997	0	0	0	4e-05	0	0	0	0	0	0	0	0	0	0	0.97359	0.01639	0	0	0
Node514	94	P	0	0	0	0	0	0	0	0	0	0	0	0	0	0	1	0	0	0	0	0
Node514	95	L	0	0	0	0	0	0	0	0	0	1e-05	0.99998	0	1e-05	0	0	0	0	0	0	0
Node514	96	E	0	0	0	0	0	0	1	0	0	0	0	0	0	0	0	0	0	0	0	0
Node514	97	R	0	0.99883	0	0	0	1e-05	0	0	0	0	0	0.00116	0	0	0	0	0	0	0	0
Node514	98	G	0	0	0	0	0	0	0	1	0	0	0	0	0	0	0	0	0	0	0	0
Node514	99	G	0	0	0	0	0	0	0	1	0	0	0	0	0	0	0	0	0	0	0	0
Node514	100	K	0	0	0	0	0	0	0	0	0	0	0	1	0	0	0	0	0	0	0	0
Node514	101	A	0.99991	0	0	0	0	0	0	0	0	0	0	0	0	0	0	8e-05	0	0	0	0
Node514	102	G	0	0	0	0	0	0	0	1	0	0	0	0	0	0	0	0	0	0	0	0
Node514	103	L	0	0	0	0	0	0	0	0	0	0	1	0	0	0	0	0	0	0	0	0
Node514	104	F	0	0	0	0	0	0	0	0	0	0	0	0	0	1	0	0	0	0	0	0
Node514	105	G	0	0	0	0	0	0	0	1	0	0	0	0	0	0	0	0	0	0	0	0
Node514	106	G	0	0	0	0	0	0	0	1	0	0	0	0	0	0	0	0	0	0	0	0
Node514	107	A	0.99987	0	0	0	0	0	0	0	0	0	0	0	0	0	0	0.00012	0	0	0	0
Node514	108	G	0	0	0	0	0	0	0	1	0	0	0	0	0	0	0	0	0	0	0	0
Node514	109	V	0	0	0	0	0	0	0	0	0	0	0	0	0	0	0	0	0	0	0	1
Node514	110	G	0	0	0	0	0	0	0	1	0	0	0	0	0	0	0	0	0	0	0	0
Node514	111	K	0	0	0	0	0	0	0	0	0	0	0	1	0	0	0	0	0	0	0	0
Node514	112	T	0	0	0	0	0	0	0	0	0	0	0	0	0	0	0	0	1	0	0	0
Node514	113	V	0	0	0	0	0	0	0	0	0	0	0	0	0	0	0	0	0	0	0	1
Node514	114	L	0	0	0	0	0	0	0	0	0	0.00165	0.99772	0	0.00047	1e-05	0	0	0	0	0	0.00015
Node514	115	I	0	0	0	0	0	0	0	0	0	0.99985	1e-05	0	0	0	0	0	0	0	0	0.00014
Node514	116	T	0	0	0	0	0	0	0	0	0	0	0	0	0.0005	0	0	0	0.99949	0	0	0
Node514	117	E	0	0	0	0	0	0	1	0	0	0	0	0	0	0	0	0	0	0	0	0
Node514	118	L	0	0	0	0	0	0	0	0	0	0.00467	0.57717	0	0.4181	1e-05	0	0	0	0	0	5e-05
Node514	119	I	0	0	0	0	0	0	0	0	0	1	0	0	0	0	0	0	0	0	0	0
Node514	120	E	0.0004	4e-05	0.00074	0.00569	0	0.00531	0.98442	0.00088	0.00173	0	0	0.00026	0	0	0	0.00047	5e-05	0	0	0
Node514	121	G	0	0	0	0	0	0	0	1	0	0	0	0	0	0	0	0	0	0	0	0
Node514	122	V	0	0	0	0	0	0	0	0	0	0.0031	0	0	0	0	0	0	0	0	0	0.99689
Node514	123	S	0	0	0	0	0	0	0	0	0	0	0	0	0	0	0	1	0	0	0	0
Node514	124	L	0	0	0	0	0	0	0	0	0	0.03051	0.96779	0	7e-05	0.00141	0	0	0	0	0	0.00022
Node514	125	F	0	0	0	0	0	0	0	0	0	0	0	0	0	1	0	0	0	0	0	0
Node514	126	C	0	0	0	0	1	0	0	0	0	0	0	0	0	0	0	0	0	0	0	0
Node514	127	G	0	0	0	0	0	0	0	1	0	0	0	0	0	0	0	0	0	0	0	0
Node514	128	I	0	0	0	0	0	0	0	0	0	0.99969	0	0	0	0	0	0	0	0	0	0.0003
Node514	129	G	0	0	0	0	0	0	0	1	0	0	0	0	0	0	0	0	0	0	0	0
Node514	130	E	0	0	0	0	0	0	1	0	0	0	0	0	0	0	0	0	0	0	0	0
Node514	131	R	0	1	0	0	0	0	0	0	0	0	0	0	0	0	0	0	0	0	0	0
Node514	132	C	0	0	0	0	1	0	0	0	0	0	0	0	0	0	0	0	0	0	0	0
Node514	133	R	0	1	0	0	0	0	0	0	0	0	0	0	0	0	0	0	0	0	0	0
Node514	134	E	0	0	0	0	0	0	1	0	0	0	0	0	0	0	0	0	0	0	0	0
Node514	135	A	0.98453	0	0	0	0	0	0	0.01541	0	0	0	0	0	0	0	6e-05	0	0	0	0
Node514	136	E	0	0	0	1e-05	0	1e-05	0.99998	0	0	0	0	0	0	0	0	0	0	0	0	0
Node514	137	E	0	0	0	0.00337	0	3e-05	0.99659	0	0	0	0	0	0	0	0	0	0	0	0	0
Node514	138	L	0	0	0	0	0	0	0	0	0	1e-05	0.99998	0	1e-05	0	0	0	0	0	0	0
Node514	139	F	0	0	0	0	0	0	0	0	8e-05	0	6e-05	0	1e-05	0.66403	0	0	0	0.00036	0.33546	0
Node514	140	R	0	0.999	0	0	0	7e-05	0	0	5e-05	0	0	0.00087	0	0	0	0	0	0	0	0
Node514	141	E	0	0	0	4e-05	0	1e-05	0.99995	0	0	0	0	0	0	0	0	0	0	0	0	0
Node514	142	M	0	0	0	0	0	0	0	0	0	6e-05	0	0	0.99994	0	0	0	0	0	0	0
Node514	143	K	0	0.00539	3e-05	0	0	0.01222	0.00013	0	1e-05	0	0	0.9822	0	0	0	0	1e-05	0	0	0
Node514	144	D	0.2175	9e-05	0.00393	0.38807	0	0.01129	0.35858	0.0012	0.00013	0	0	0.00152	1e-05	0	0.0002	0.01545	0.00194	0	0	8e-05
Node514	145	D	0	0	0.00048	0.99768	0	0	0.00183	0	0	0	0	0	0	0	0	1e-05	0	0	0	0
Node514	146	K	0	4e-05	0.00108	0	0	1e-05	0	0	0	0	0	0.99887	0	0	0	0	0	0	0	0
Node514	147	T	0	0	0	0	0	0	0	0	0	0	0	0	0	0	0	5e-05	0.99994	0	0	0
Node514	148	I	0.00043	0	0	0	1e-05	0	0	0	0	0.5748	8e-05	0	0.00012	0	0	0	0.00021	0	0	0.42434
Node514	149	M	0	0	0	0	0	0	0	0	0	0	0.00013	0	0.99987	0	0	0	0	0	0	0
Node514	150	V	1e-05	0	0	0	0	0	0	0	0	0.01571	0.0875	0	8e-05	0	0	0	1e-05	0	0	0.89668
Node514	151	F	0	0	0	0	0	0	0	0	0	0	0	0	0	0.99996	0	0	0	0	4e-05	0
Node514	152	G	4e-05	0	0	0	0	0	0	0.99996	0	0	0	0	0	0	0	0	0	0	0	0
Node514	153	Q	0	0	0	0	0	1	0	0	0	0	0	0	0	0	0	0	0	0	0	0
Node514	154	M	0	0	0	0	0	0	0	0	0	0	0	0	1	0	0	0	0	0	0	0
Node514	155	N	0	0	0.99999	0	0	0	0	0	0	0	0	0	0	0	0	0	0	0	0	0
Node514	156	E	0	0	0	6e-05	0	1e-05	0.99993	0	0	0	0	0	0	0	0	0	0	0	0	0
Node514	157	P	0.00085	0	0	0	0	0	0	0	0	0	0	0	0	0	0.99897	0.00016	1e-05	0	0	0
Node514	158	P	0	0	0	0	0	0	0	0	0	0	0	0	0	0	0.99992	7e-05	0	0	0	0
Node514	159	G	0	0	0	0	0	0	0	1	0	0	0	0	0	0	0	0	0	0	0	0
Node514	160	A	1	0	0	0	0	0	0	0	0	0	0	0	0	0	0	0	0	0	0	0
Node514	161	R	0	1	0	0	0	0	0	0	0	0	0	0	0	0	0	0	0	0	0	0
Node514	162	F	0	0	0	0	0	0	0	0	0	0	0	0	0	0.99782	0	0	0	0	0.00217	0
Node514	163	R	0	1	0	0	0	0	0	0	0	0	0	0	0	0	0	0	0	0	0	0
Node514	164	V	0	0	0	0	0	0	0	0	0	0.00064	0	0	0	0	0	0	0	0	0	0.99936
Node514	165	G	9e-05	0	0	0	0	0	0	0.9999	0	0	0	0	0	0	0	1e-05	0	0	0	0
Node514	166	H	0	0	0	0	0	0	0	0	1	0	0	0	0	0	0	0	0	0	0	0
Node514	167	A	0.98841	0	0	0	1e-05	0	0	0.00114	0	0	0	0	0	0	0	0.00906	0.00134	0	0	3e-05
Node514	168	A	0.99986	0	0	0	0	0	0	4e-05	0	0	0	0	0	0	0	9e-05	0	0	0	0
Node514	169	L	0	0	0	0	0	0	0	0	0	0	1	0	0	0	0	0	0	0	0	0
Node514	170	T	1e-05	4e-05	0	0	0	0	0	0	0	0	0	0	0	0	0	0.00034	0.9996	0	0	1e-05
Node514	171	M	0	0	0	0	0	0	0	0	0	8e-05	0.00079	0	0.99912	0	0	0	0	0	0	1e-05
Node514	172	A	1	0	0	0	0	0	0	0	0	0	0	0	0	0	0	0	0	0	0	0
Node514	173	E	0	0	0	0	0	0	1	0	0	0	0	0	0	0	0	0	0	0	0	0
Node514	174	Y	0	0	0	0	0	0	0	0	0	0	0	0	0	0.00065	0	0	0	0	0.99935	0
Node514	175	F	0	0	0	0	0	0	0	0	0	0	0	0	0	0.99972	0	0	0	0	0.00027	0
Node514	176	R	0	1	0	0	0	0	0	0	0	0	0	0	0	0	0	0	0	0	0	0
Node514	177	D	0	0	0	1	0	0	0	0	0	0	0	0	0	0	0	0	0	0	0	0
Node514	178	D	0	0	0	1	0	0	0	0	0	0	0	0	0	0	0	0	0	0	0	0
Node514	179	V	1e-05	0	0	0	0	0	0	0	0	0.00057	0	0	0	0	0	0	0	0	0	0.99942
Node514	180	L	0	0	0	0	0	0	0	0	0	0	1	0	0	0	0	0	0	0	0	0
Node514	181	L	0	0	0	0	0	0	0	0	0	0	0.99999	0	1e-05	0	0	0	0	0	0	0
Node514	182	L	0	0	0	0	0	0	0	0	0	0	1	0	0	0	0	0	0	0	0	0
Node514	183	I	0	0	0	0	0	0	0	0	0	0.99942	1e-05	0	1e-05	0	0	0	0	0	0	0.00056
Node514	184	D	0	0	0	1	0	0	0	0	0	0	0	0	0	0	0	0	0	0	0	0
Node514	185	N	0	0	1	0	0	0	0	0	0	0	0	0	0	0	0	0	0	0	0	0
Node514	186	I	0	0	0	0	0	0	0	0	0	0.99999	0	0	0	0	0	0	0	0	0	1e-05
Node514	187	F	0	0	0	0	0	0	0	0	0	0	0	0	0	1	0	0	0	0	0	0
Node514	188	R	0	1	0	0	0	0	0	0	0	0	0	0	0	0	0	0	0	0	0	0
Node514	189	F	0	0	0	0	0	0	0	0	0	0	0	0	0	0.99993	0	0	0	0	7e-05	0
Node514	190	I	0	0	0	0	0	0	0	0	0	0.97943	0	0	0	0	0	0	0	0	0	0.02056
Node514	191	Q	0	0	0	0	0	1	0	0	0	0	0	0	0	0	0	0	0	0	0	0
Node514	192	A	1	0	0	0	0	0	0	0	0	0	0	0	0	0	0	0	0	0	0	0
Node514	193	G	0	0	0	0	0	0	0	1	0	0	0	0	0	0	0	0	0	0	0	0
Node514	194	S	0.00015	0	0	0	1e-05	0	0	0	0	0	0	0	0.02068	0	0	0.97873	0.00042	0	0	0
Node514	195	E	0	0	0	0	0	0	1	0	0	0	0	0	0	0	0	0	0	0	0	0
Node514	196	V	0	0	0	0	0	0	0	0	0	0.00116	0.00019	0	1e-05	0	0	0	0	0	0	0.99863
Node514	197	S	0	0	0	0	0	0	0	0	0	0	0	0	0	0	0	1	0	0	0	0
Node514	198	G	0	0	0	0	0	0	0	1	0	0	0	0	0	0	0	0	0	0	0	0
Node514	199	L	0	0	0	0	0	0	0	0	0	0	1	0	0	0	0	0	0	0	0	0
Node514	200	M	0	0	0	0	0	0	0	0	0	1e-05	0.22358	0	0.77641	0	0	0	0	0	0	0
Node514	201	G	0	0	0	0	0	0	0	1	0	0	0	0	0	0	0	0	0	0	0	0
Node514	202	Q	0	0.00128	0	0	0	0.99865	7e-05	0	0	0	0	0	0	0	0	0	0	0	0	0
Node514	203	L	0	0	0	0	0	0	0	0	0	0.00055	0.98978	0	0.00966	0	0	0	0	0	0	1e-05
Node514	204	P	0	0	0	0	0	0	0	0	0	0	0	0	0	0	1	0	0	0	0	0
Node514	205	S	0	0	0	0	0	0	0	0	0	0	0	0	0	0	0	1	0	0	0	0
Node514	206	R	0	0.99997	0	0	0	0	0	0	3e-05	0	0	0	0	0	0	0	0	0	0	0
Node514	207	V	0	0	0	0	0	0	0	0	0	0	0	0	0	0	0	0	0	0	0	0.99999
Node514	208	G	0	0	0	0	0	0	0	1	0	0	0	0	0	0	0	0	0	0	0	0
Node514	209	Y	0	0	0	0	0	0	0	0	0	0	0	0	0	1e-05	0	0	0	0	0.99999	0
Node514	210	Q	0	0	0	0	0	1	0	0	0	0	0	0	0	0	0	0	0	0	0	0
Node514	211	P	0	0	0	0	0	0	0	0	0	0	0	0	0	0	1	0	0	0	0	0
Node514	212	T	0	0	0	0	0	0	0	0	0	0	0	0	0	0	0	0	1	0	0	0
Node514	213	L	0	0	0	0	0	0	0	0	0	0	0.99992	0	8e-05	0	0	0	0	0	0	0
Node514	214	G	0.34533	0	0	0	3e-05	0	0	0.64889	0	0	0	0	0	0	0	0.0057	4e-05	0	0	1e-05
Node514	215	T	6e-05	0	4e-05	0	0	0	0	0	0	0	0	0	0	0	0	0.23669	0.76321	0	0	0
Node514	216	E	0	0	0	0.00088	0	0	0.99911	0	0	0	0	0	0	0	0	0	0	0	0	0
Node514	217	L	0	0	0	0	0	0	0	0	0	0	1	0	0	0	0	0	0	0	0	0
Node514	218	A	0.98519	0	0	0	0	0	0	0	0	0	0	0	0	0	0	0.0148	0	0	0	0
Node514	219	E	3e-05	0	0	0.00088	0	0.00012	0.99891	4e-05	0	0	0	1e-05	0	0	0	1e-05	0	0	0	0
Node514	220	L	0	0	0	0	0	0	0	0	0	1e-05	0.99989	0	2e-05	8e-05	0	0	0	0	0	0
Node514	221	E	0	0	0	0	0	0.00105	0.99895	0	0	0	0	0	0	0	0	0	0	0	0	0
Node514	222	E	0	0	0	0	0	0	1	0	0	0	0	0	0	0	0	0	0	0	0	0
Node514	223	R	0	1	0	0	0	0	0	0	0	0	0	0	0	0	0	0	0	0	0	0
Node514	224	I	0	0	0	0	0	0	0	0	0	1	0	0	0	0	0	0	0	0	0	0
Node514	225	C	2e-05	0	0	0	0.99991	0	0	0	0	0	0	0	0	0	0	1e-05	6e-05	0	0	0
Node514	226	S	0	0	4e-05	0	0	0	0	0	0	0	0	0	0	0	0	0.99996	0	0	0	0
Node514	227	T	0	0	0	0	0	0	0	0	0	0	0	0	0	0	0	1e-05	0.99999	0	0	0
Node514	228	A	0.53805	0.00373	0.00244	0.00041	0.00034	0.00234	0.00084	0.00333	0.00045	2e-05	2e-05	0.00108	8e-05	0	0.00039	0.39306	0.05295	0	0	0.00046
Node514	229	N	0.00495	0.0002	0.47083	0.00161	4e-05	0.00085	0.00018	0.00047	0.00209	1e-05	0	0.00055	2e-05	0	3e-05	0.27235	0.24577	0	1e-05	4e-05
Node514	230	G	0	0	0	0	0	0	0	1	0	0	0	0	0	0	0	0	0	0	0	0
Node514	231	A	0.9981	0	0	0	0	0	0	0	0	0	0	0	0	0	0	0.0019	0	0	0	0
Node514	232	I	0	0	0	0	0	0	0	0	0	0.9997	1e-05	0	0	0	0	0	0	0	0	0.00028
Node514	233	T	0	0	0	0	0	0	0	0	0	0	0	0	0	0	0	0	1	0	0	0
Node514	234	S	0	0	0	0	0	0	0	0	0	0	0	0	0	0	0	1	0	0	0	0
Node514	235	V	0	0	0	0	0	0	0	0	0	0.00191	0	0	0	0	0	0	0	0	0	0.99809
Node514	236	Q	0	0	0	0	0	1	0	0	0	0	0	0	0	0	0	0	0	0	0	0
Node514	237	A	1	0	0	0	0	0	0	0	0	0	0	0	0	0	0	0	0	0	0	0
Node514	238	V	0	0	0	0	0	0	0	0	0	1e-05	0	0	0	0	0	0	0	0	0	0.99999
Node514	239	Y	0	0	0	0	0	0	0	0	0	0	0	0	0	0	0	0	0	0	1	0
Node514	240	V	0	0	0	0	0	0	0	0	0	0	0	0	0	0	0	0	0	0	0	1
Node514	241	P	0	0	0	0	0	0	0	0	0	0	0	0	0	0	1	0	0	0	0	0
Node514	242	A	1	0	0	0	0	0	0	0	0	0	0	0	0	0	0	0	0	0	0	0
Node514	243	D	0	0	0	1	0	0	0	0	0	0	0	0	0	0	0	0	0	0	0	0
Node514	244	D	0	0	0	1	0	0	0	0	0	0	0	0	0	0	0	0	0	0	0	0
Node514	245	F	0	0	0	0	0	0	0	0	0	0	0	0	0	1	0	0	0	0	0	0
Node514	246	T	0	0	0	0	0	0	0	0	0	0	0	0	0	0	0	0	1	0	0	0
Node514	247	D	0	0	0	1	0	0	0	0	0	0	0	0	0	0	0	0	0	0	0	0
Node514	248	P	0	0	0	0	0	0	0	0	0	0	0	0	0	0	1	0	0	0	0	0
Node514	249	A	0.9999	0	0	0	0	0	0	0	0	0	0	0	0	0	0	0.0001	0	0	0	0
Node514	250	A	0.99995	0	0	0	0	0	0	0	0	0	0	0	0	0	0	0	0	0	0	5e-05
Node514	251	V	0.01452	0	0	0	1e-05	0	0	0	0	2e-05	0	0	0	0	0	4e-05	0.00016	0	0	0.98525
Node514	252	H	0	0	0	0	0	0	0	0	1	0	0	0	0	0	0	0	0	0	0	0
Node514	253	T	0	0	0	0	0	0	0	0	0	0	0	0	0	0	0	0	1	0	0	0
Node514	254	F	0	0	0	0	0	0	0	0	0	0	0	0	0	1	0	0	0	0	0	0
Node514	255	S	0.02859	0	3e-05	0	1e-05	0	0	0.01548	0	0	0	0	0	0	0	0.95566	0.00023	0	0	0
Node514	256	H	0	0	0	0	0	0	0	0	1	0	0	0	0	0	0	0	0	0	0	0
Node514	257	L	0	0	0	0	0	0	0	0	0	0	1	0	0	0	0	0	0	0	0	0
Node514	258	S	0	0	0	0	0	0	0	0	0	0	0	0	0	0	0	1	0	0	0	0
Node514	259	A	0.9931	0	0	0	0	0	0	0	0	0	0	0	0	0	0	0.00689	1e-05	0	0	0
Node514	260	S	0.00042	0	0	0	0	0	0	0	0	0	0	0	0	0	0	0.99825	0.00133	0	0	0
Node514	261	I	0	0	0	0	0	0	0	0	0	0.98704	4e-05	0	1e-05	0	0	0	0	0	0	0.01292
Node514	262	V	0	0	0	0	0	0	0	0	0	1e-05	0	0	0	0	0	0	0	0	0	0.99999
Node514	263	L	0	0	0	0	0	0	0	0	0	0	1	0	0	0	0	0	0	0	0	0
Node514	264	S	0.00022	0	0	0	0	0	0	0	0	0	0	0	0	0	0	0.99976	1e-05	0	0	0
Node514	265	R	0	1	0	0	0	0	0	0	0	0	0	0	0	0	0	0	0	0	0	0
Node514	266	K	0	0.0001	1e-05	0	0	1e-05	0	0	0	0	0	0.99988	0	0	0	0	0	0	0	0
Node514	267	R	0	0.99998	0	0	0	0	0	0	0	0	0	2e-05	0	0	0	0	0	0	0	0
Node514	268	A	0.99999	0	0	0	0	0	0	0	0	0	0	0	0	0	0	1e-05	0	0	0	0
Node514	269	S	0.01206	0	9e-05	0	3e-05	0	0	8e-05	0	0	0	0	0	0	0	0.98653	0.00121	0	0	0
Node514	270	E	2e-05	6e-05	1e-05	0.0001	0	0.47146	0.52765	0	5e-05	0	0	0.00065	0	0	0	1e-05	1e-05	0	0	0
Node514	271	G	1e-05	0	2e-05	0	0	0	0	0.99996	0	0	0	0	0	0	0	1e-05	0	0	0	0
Node514	272	L	0	0	0	0	0	0	0	0	0	3e-05	0.9996	0	4e-05	0.00033	0	0	0	0	0	0
Node514	273	Y	0	0	0	0	0	0	0	0	0	0	0	0	0	0	0	0	0	0	1	0
Node514	274	P	0	0	0	0	0	0	0	0	0	0	0	0	0	0	1	0	0	0	0	0
Node514	275	A	0.99994	0	0	0	0	0	0	0	0	0	0	0	0	0	0	6e-05	0	0	0	0
Node514	276	I	0	0	0	0	0	0	0	0	0	0.94161	1e-05	0	0	0	0	0	0	0	0	0.05838
Node514	277	D	0	0	8e-05	0.9999	0	0	1e-05	0	0	0	0	0	0	0	0	0	0	0	0	0
Node514	278	P	0	0	0	0	0	0	0	0	0	0	0	0	0	0	1	0	0	0	0	0
Node514	279	L	0	0	0	0	0	0	0	0	0	0	1	0	0	0	0	0	0	0	0	0
Node514	280	Q	0.00041	5e-05	1e-05	2e-05	0	0.98889	0.01036	0	2e-05	0	0	0.0001	1e-05	0	0	7e-05	3e-05	0	0	0
Node514	281	S	0	0	0	0	0	0	0	0	0	0	0	0	0	0	0	1	0	0	0	0
Node514	282	N	4e-05	0.0008	0.89082	0.00025	0	3e-05	0	0.09578	0.00031	0	0	5e-05	0	0	0	0.0114	0.00052	0	0	0
Node514	283	S	0	0	0	0	0	0	0	0	0	0	0	0	0	0	0	1	0	0	0	0
Node514	284	K	0	0.00135	0	0	0	0	0	0	0	0	0	0.99815	0	0	0	0.00049	0	0	0	0
Node514	285	M	0	0	0	0	0	0	0	0	0	0	0	0	1	0	0	0	0	0	0	0
Node514	286	V	0	0	0	0	0	0	0	0	0	0.00175	1e-05	0	0	0	0	0	0	0	0	0.99823
Node514	287	G	0.00014	0	1e-05	0	0	0	0	0.99955	0	0	0	0	0	0	0	0.00029	0	0	0	0
Node514	288	E	0.00234	0.0004	0.06061	0.32674	0	0.01995	0.55302	0.00026	0.00062	0	0	0.02655	0	0	7e-05	0.00817	0.00126	0	0	1e-05
Node514	289	K	1e-05	0.23854	0.00015	4e-05	0	0.00116	0.00106	0	2e-05	0	0	0.75897	0	0	0	3e-05	2e-05	0	0	0
Node514	290	H	0	0	0	0	0	0	0	0	1	0	0	0	0	0	0	0	0	0	0	0
Node514	291	Y	0	0	0	0	0	0	0	0	0	0	0	0	0	2e-05	0	0	0	0	0.99998	0
Node514	292	R	6e-05	0.73788	0.00489	6e-05	0	0.22061	0.00071	5e-05	0.0036	0	0	0.03148	1e-05	0	1e-05	0.00047	0.00016	0	0	0
Node514	293	I	0	0	0	0	0	0	0	0	0	0.9891	7e-05	0	0.00011	0	0	0	0.00071	0	0	0.01
Node514	294	A	0.99683	0	0	0	8e-05	0	0	0	0	0	0	0	0	0	0	0.0024	0.00017	0	0	0.00051
Node514	295	Q	0	0.00057	0	0	0	0.99932	3e-05	0	2e-05	0	0	6e-05	0	0	0	0	0	0	0	0
Node514	296	E	0.00064	3e-05	0.0004	0.09967	0	0.00221	0.89518	8e-05	1e-05	0	0	0.00139	0	0	2e-05	0.00026	0.0001	0	0	1e-05
Node514	297	I	0	0	0	0	0	0	0	0	0	0.96411	1e-05	0	1e-05	0	0	0	0	0	0	0.03587
Node514	298	R	0	0.9998	0	0	0	2e-05	0	0	1e-05	0	1e-05	0.00015	0	0	0	0	0	0	0	0
Node514	299	R	2e-05	0.58057	0.00012	0	0	0.00685	0.00011	0	0.00025	0	0	0.41197	0	0	0	7e-05	4e-05	0	0	0
Node514	300	T	3e-05	0	0	0	0	0	0	0	0	0.00015	0	0	3e-05	0	0	0.00013	0.99938	0	0	0.00028
Node514	301	L	0	0	0	0	0	0	0	0	0	0	1	0	0	0	0	0	0	0	0	0
Node514	302	A	0.99939	0	0	0	0	0	0	0	0	0	0	0	0	0	0	0.00059	1e-05	0	0	0
Node514	303	E	5e-05	8e-05	0.02081	0.05344	0	0.32133	0.60059	1e-05	0.00116	0	0	0.00138	0	0	0	0.00085	0.0003	0	0	0
Node514	304	Y	0	0	0	0	0	0	0	0	0	0	0	0	0	2e-05	0	0	0	0	0.99998	0
Node514	305	E	0	0	0	8e-05	0	3e-05	0.99989	0	0	0	0	0	0	0	0	0	0	0	0	0
Node514	306	E	0	0	1e-05	0.03117	0	1e-05	0.96881	0	0	0	0	0	0	0	0	0	0	0	0	0
Node514	307	L	0	0	0	0	0	0	0	0	0	0	1	0	0	0	0	0	0	0	0	0
Node514	308	K	0	3e-05	0	0	0	0	0	0	0	0	0	0.99996	0	0	0	0	0	0	0	0
Node514	309	D	0	0	0	1	0	0	0	0	0	0	0	0	0	0	0	0	0	0	0	0
Node514	310	I	0	0	0	0	0	0	0	0	0	0.99998	0	0	0	0	0	0	0	0	0	2e-05
Node514	311	I	0	0	0	0	0	0	0	0	0	1	0	0	0	0	0	0	0	0	0	0
Node514	312	A	0.99999	0	0	0	0	0	0	0	0	0	0	0	0	0	0	1e-05	0	0	0	0
Node514	313	M	0	0	0	0	0	0	0	0	0	0	0	0	1	0	0	0	0	0	0	0
Node514	314	L	0	0	0	0	0	0	0	0	0	0	1	0	0	0	0	0	0	0	0	0
Node514	315	L	0	0	0	0	0	0	0	0	0	0	1	0	0	0	0	0	0	0	0	0
Node514	316	S	1e-05	0	1e-05	0	0	0	0	0	0	0	0	0	0	0	0	0.99982	0.00016	0	0	0
Node514	317	R	0.00119	0.89026	0.00014	0.00047	0	0.03661	0.01745	4e-05	0.00067	0	0	0.04718	0	0	0.00466	0.00105	0.00026	0	0	1e-05
Node514	318	E	0.0001	0.00011	0.00034	0.04801	0	0.09813	0.85245	2e-05	0.00012	0	0	0.00056	0	0	1e-05	0.00011	5e-05	0	0	0
Node514	319	D	0	0	0	1	0	0	0	0	0	0	0	0	0	0	0	0	0	0	0	0
Node514	320	R	0	0.99972	0	0	0	5e-05	0	0	0	0	0	0.00022	0	0	0	0	0	0	0	0
Node514	321	K	0.00072	0.1998	0.00548	5e-05	0	0.24921	0.00563	1e-05	0.00327	0	3e-05	0.52895	0.00031	0	1e-05	0.00151	0.005	0	0	2e-05
Node514	322	T	0	0	0	0	0	0	0	0	0	0	0	0	0	0	0	9e-05	0.99988	0	0	2e-05
Node514	323	V	0	0	0	0	0	0	0	0	0	0	0	0	0	0	0	0	0	0	0	1
Node514	324	N	0.01314	0.00025	0.47574	0.00143	0.00235	0.00182	0.0001	0.00263	0.16396	3e-05	8e-05	0.00026	0.0003	0.01009	1e-05	0.0583	0.0064	8e-05	0.26292	0.00011
Node514	325	R	0.00413	0.67035	0.00011	0	0.00014	0.1936	8e-05	0	0.0005	0.00325	0.08968	0.00117	0.01631	1e-05	3e-05	0.00148	0.00727	0	0	0.01188
Node514	326	A	1	0	0	0	0	0	0	0	0	0	0	0	0	0	0	0	0	0	0	0
Node514	327	R	0	0.99964	0	0	0	2e-05	0	0	0	0	0	0.00034	0	0	0	0	0	0	0	0
Node514	328	R	0	0.99992	0	0	0	1e-05	0	0	0	0	0	7e-05	0	0	0	0	0	0	0	0
Node514	329	L	0	0	0	0	0	0	0	0	0	2e-05	0.99995	0	3e-05	0	0	0	0	0	0	0
Node514	330	E	0	0	0	0	0	0	0.99999	0	0	0	0	0	0	0	0	0	0	0	0	0
Node514	331	R	0	0.99893	0	0	0	3e-05	0	0	2e-05	0	0	0.00101	0	0	0	0	0	0	0	0
Node514	332	F	0	0	0	0	0	0	0	0	0	0	0	0	0	0.99991	0	0	0	0	8e-05	0
Node514	333	L	0	0	0	0	0	0	0	0	0	0.0002	0.99132	0	0.00628	0.00219	0	0	0	0	0	2e-05
Node514	334	T	0	0	0	0	0	0	0	0	0	0	0	0	0	0	0	1e-05	0.99999	0	0	0
Node514	335	Q	0	0	0	0	0	1	0	0	0	0	0	0	0	0	0	0	0	0	0	0
Node514	336	P	0.00016	0	0	0	0	0	0	0	0	0	0	0	0	0	0.9997	0.00013	1e-05	0	0	0
Node514	337	F	0	0	0	0	0	0	0	0	0	0	0	0	0	0.99996	0	0	0	0	4e-05	0
Node514	338	T	5e-05	0	2e-05	0	0	0	0	0	0	0	0	0	0	0	0	0.00118	0.99751	0	0	0.00123
Node514	339	T	0	0	0	0	0	0	0	0	0	0	0	0	0	0	0	5e-05	0.99995	0	0	0
Node514	340	E	4e-05	0	0	0.00062	0	0.00011	0.99915	5e-05	0	0	0	1e-05	0	0	0	1e-05	0	0	0	0
Node514	341	Q	0	1e-05	0	0	0	0.99974	2e-05	0	0.00022	0	0	0	0	0	0	0	0	0	0	0
Node514	342	F	0	0	0	0	0	0	0	0	0	0	0	0	0	0.99999	0	0	0	0	1e-05	0
Node514	343	D	0.00094	3e-05	0.0337	0.88013	0	0.00101	0.07982	0.00075	0.00012	0	0	0.0002	0	0	4e-05	0.00278	0.00046	0	0	1e-05
Node514	344	G	1e-05	0	0	0	0	0	0	0.99999	0	0	0	0	0	0	0	0	0	0	0	0
Node514	345	C	2e-05	0	0	0	0.99997	0	0	0	0	0	0	0	0	0	0	1e-05	0	0	0	0
Node514	346	E	2e-05	3e-05	1e-05	0.00115	0	0.00642	0.99199	0	0	0	0	0.00036	0	0	0	1e-05	1e-05	0	0	0
Node514	347	R	0	0.98456	1e-05	0	0	0.01128	2e-05	0	0.00011	0	0	0.004	0	0	0	1e-05	1e-05	0	0	0
Node514	348	I	0	0	0	0	0	0	0	0	0	0.99988	1e-05	0	0	0	0	0	0	0	0	0.00011
Node514	349	L	0	0	0	0	0	0	0	0	0	0.0001	0.99975	0	0.00013	1e-05	0	0	0	0	0	1e-05
Node514	350	N	1e-05	3e-05	0.9961	0.00221	0	0.00036	7e-05	2e-05	0.00038	0	0	0.00029	0	0	0	0.00048	6e-05	0	0	0
Node508	1	S	7e-05	0	0	0	0	0	0	0	0	0	0	0	0	0	0	0.99988	5e-05	0	0	0
Node508	2	I	0	0	0	0	0	0	0	0	0	0.63894	3e-05	0	1e-05	0	0	0	0	0	0	0.36101
Node508	3	R	0	0.99922	1e-05	0	0	6e-05	0	0	0.00016	0	0	0.00054	0	0	0	0	0	0	0	0
Node508	4	G	0	0	0	0	0	0	0	1	0	0	0	0	0	0	0	0	0	0	0	0
Node508	5	S	0	0	1e-05	0	0	0	0	0	0	0	0	0	0	0	0	0.99998	0	0	0	0
Node508	6	V	0	0	0	0	0	0	0	0	0	0.00516	0	0	0	0	0	0	0	0	0	0.99484
Node508	7	V	0	0	0	0	0	0	0	0	0	0.00029	0	0	0	0	0	0	0	0	0	0.9997
Node508	8	D	0	0	0	1	0	0	0	0	0	0	0	0	0	0	0	0	0	0	0	0
Node508	9	V	0.17167	0	0	0	0.00011	0	0	0	0	0.02912	4e-05	0	6e-05	0	0	1e-05	0.00033	0	0	0.79865
Node508	10	R	1e-05	0.99509	0	0	0	0.00075	2e-05	0	3e-05	0	0	0.00405	0	0	0	2e-05	2e-05	0	0	0
Node508	11	P	0.10948	0.00026	0.00466	0.0607	0.00066	0.04235	0.15896	0.00819	0.00078	0	0	0.00123	1e-05	0	0.51594	0.09082	0.00579	0	0	0.00014
Node508	12	I	0	0	0	0	0	0	0	0	0	0.99998	1e-05	0	1e-05	0	0	0	0	0	0	1e-05
Node508	13	N	0	0	0.92843	3e-05	0	2e-05	0	0	0.07131	0	0	0	0	0	0	4e-05	0	0	0.00016	0
Node508	14	S	1e-05	0	0.48732	0.0005	0	0	0	0	1e-05	0	0	0	0	0	0	0.51124	0.00092	0	0	0
Node508	15	V	0.09225	0.00425	2e-05	0	2e-05	0.01368	0.06479	1e-05	5e-05	0.01571	0.16793	0.00267	0.28329	2e-05	1e-05	0.00028	0.00462	0	0	0.3504
Node508	16	L	0.00195	0	0	0	1e-05	0.00014	0	0	0	0.0941	0.53839	0	0.00572	0	0	0	0.00021	0	0	0.35947
Node508	17	I	0	0	0	0	0	0	0	0	0	0.93335	0.00077	0	0.00014	0	0	0	0	0	0	0.06574
Node508	18	E	0	0	0	0	0	0	1	0	0	0	0	0	0	0	0	0	0	0	0	0
Node508	19	V	0	0	0	0	0	0	0	0	0	1e-05	0	0	0	0	0	0	0	0	0	0.99999
Node508	20	M	0.0032	0	0	0	0	0	0	0	0	0.00599	0.07217	0	0.90764	0	0	0	1e-05	0	0	0.01099
Node508	21	L	4e-05	0	0	0	0	0	0	0	0	0.07492	0.86433	0	0.00614	3e-05	0	0	0.00035	0	0	0.05418
Node508	22	H	0	0	0	0	0	0	0	0	1	0	0	0	0	0	0	0	0	0	0	0
Node508	23	L	0	0	0	0	0	0	0	0	0	0	1	0	0	0	0	0	0	0	0	0
Node508	24	D	0	0	2e-05	0.99995	0	0	3e-05	0	0	0	0	0	0	0	0	0	0	0	0	0
Node508	25	S	0.02527	0.00218	0.02459	0.22548	1e-05	0.02728	0.32194	0.01487	0.0003	0	0	0.00278	1e-05	0	0.00018	0.34872	0.00636	0	0	2e-05
Node508	26	E	3e-05	9e-05	0.00225	0.01281	0	0.23225	0.7455	1e-05	0.00376	0	0	0.0011	0	0	0	0.0002	0.00201	0	0	0
Node508	27	T	0.0001	1e-05	3e-05	0	0	1e-05	0	0	1e-05	2e-05	0	1e-05	4e-05	0	0	0.00174	0.99793	0	0	0.0001
Node508	28	V	0.00073	0	0	0	0	0	0	0	0	0.05596	0	0	0	0	0	0	1e-05	0	0	0.9433
Node508	29	R	0	1	0	0	0	0	0	0	0	0	0	0	0	0	0	0	0	0	0	0
Node508	30	G	0	0	0	0	0	0	0	1	0	0	0	0	0	0	0	0	0	0	0	0
Node508	31	I	0	0	0	0	0	0	0	0	0	0.99989	0	0	0	0	0	0	0	0	0	0.0001
Node508	32	A	0.99999	0	0	0	0	0	0	0	0	0	0	0	0	0	0	1e-05	0	0	0	0
Node508	33	L	0	0	0	0	0	0	0	0	0	1e-05	0.99985	0	0.00014	0	0	0	0	0	0	0
Node508	34	T	0	0	0	0	0	0	0	0	0	0	0	0	0	0	0	0.00027	0.99973	0	0	0
Node508	35	P	7e-05	0	0	0	0	0	0	0	0	0	0	0	0	0	0.99979	0.00014	0	0	0	0
Node508	36	T	0	0	0	0	0	0	0	0	0	0	0	0	0	0	0	0	1	0	0	0
Node508	37	Q	0.08596	0.19493	0.00943	0.0019	9e-05	0.33962	0.01782	0.0284	0.00227	0	3e-05	0.02138	0.00015	0	0.00044	0.28495	0.01253	0	1e-05	9e-05
Node508	38	G	0.0026	0	0.002	0.00048	0	0	1e-05	0.99333	1e-05	0	0	1e-05	0	0	0	0.00155	0	0	0	0
Node508	39	L	0	0	0	0	0	0	0	0	0	0.00017	0.99963	0	0.00019	1e-05	0	0	0	0	0	1e-05
Node508	40	A	0.95018	5e-05	5e-05	0	0.00046	0.0001	2e-05	0.0002	4e-05	0	0	4e-05	1e-05	0	2e-05	0.047	0.00176	0	2e-05	7e-05
Node508	41	R	0	0.99982	0	0	0	3e-05	0	0	0	0	8e-05	6e-05	1e-05	0	0	0	0	0	0	0
Node508	42	G	1e-05	0	1e-05	1e-05	0	0	0	0.99996	0	0	0	0	0	0	0	1e-05	0	0	0	0
Node508	43	S	0.04314	1e-05	0.0235	0.00151	0.00017	0.00018	4e-05	0.00011	0.00046	0	1e-05	1e-05	0.00231	3e-05	0	0.90511	0.02335	0	3e-05	1e-05
Node508	44	T	0.30496	0.04173	0.00154	6e-05	0.00075	0.01797	0.00096	0.00036	0.00046	0.00935	0.01923	0.06059	0.01753	0.00013	0.00369	0.1477	0.34445	0	3e-05	0.0285
Node508	45	I	0	0	0	0	0	0	0	0	0	0.87689	0.00019	0	0	0	0	0	0	0	0	0.12291
Node508	46	T	0.00371	0.09698	0.00072	0	0.0001	0.01128	0.00075	0	0.00028	0.00626	0.00179	0.12798	0.00462	0	1e-05	0.00446	0.71752	0	0	0.02353
Node508	47	D	0	0	1e-05	0.99999	0	0	0	0	0	0	0	0	0	0	0	0	0	0	0	0
Node508	48	T	0	0	0	0	0	0	0	0	0	0	0	0	0	0	0	0	1	0	0	0
Node508	49	G	5e-05	0	2e-05	5e-05	0	0.00011	0.0005	0.99925	0	0	0	1e-05	0	0	0	1e-05	0	0	0	0
Node508	50	Q	0.00227	0.02103	0.01616	0.001	0	0.79714	0.01672	0.00123	0.12436	0	0	0.01489	0.00023	0	0	0.00435	0.00062	0	0	0
Node508	51	P	8e-05	0	0	0	0	1e-05	0	0	4e-05	0	0	0	0	0	0.99871	0.00038	0.00078	0	0	0
Node508	52	L	0	0	0	0	0	0	0	0	0	1e-05	0.99999	0	0	0	0	0	0	0	0	0
Node508	53	Q	0.00125	0.05267	0.00131	2e-05	0	0.5816	0.01762	0	0.00078	3e-05	0.00017	0.29877	0.00237	0	1e-05	0.00526	0.03809	0	0	6e-05
Node508	54	V	0.05746	0	0	0	0	0	0	0	0	0.00013	0	0	0	0	0	0	2e-05	0	0	0.94239
Node508	55	P	0	0	0	0	0	0	0	0	0	0	0	0	0	0	1	0	0	0	0	0
Node508	56	V	0	0	0	0	0	0	0	0	0	1e-05	0	0	0	0	0	0	0	0	0	0.99999
Node508	57	G	1e-05	0	0	0	0	0	0	0.99999	0	0	0	0	0	0	0	0	0	0	0	0
Node508	58	E	0.00011	0.00308	0.00105	0.01282	0	0.01304	0.55656	2e-05	3e-05	0	0	0.41278	0	0	1e-05	0.0002	0.00031	0	0	0
Node508	59	K	0.00104	0.00142	0.00639	0.00279	0	0.01355	0.09663	0.0001	6e-05	0	0	0.87585	0	0	1e-05	0.00162	0.00053	0	0	0
Node508	60	L	0	0	0	0	0	0	0	0	0	0.02633	0.96738	0	0.00383	2e-05	0	0	1e-05	0	0	0.00242
Node508	61	L	0	0	0	0	0	0	0	0	0	4e-05	0.99984	0	0.00012	0	0	0	0	0	0	0
Node508	62	G	0	0	0	0	0	0	0	1	0	0	0	0	0	0	0	0	0	0	0	0
Node508	63	R	0	1	0	0	0	0	0	0	0	0	0	0	0	0	0	0	0	0	0	0
Node508	64	M	7e-05	0	0	0	0	0	0	0	0	0.00016	0.00017	0	0.99871	0	0	0	1e-05	0	0	0.00089
Node508	65	F	0	0	0	0	0	0	0	0	0	0.00037	0.00064	0	1e-05	0.99894	0	0	0	0	3e-05	0
Node508	66	N	0	0	0.99963	0.00036	0	0	0	0	0	0	0	0	0	0	0	1e-05	0	0	0	0
Node508	67	V	0	0	0	0	0	0	0	0	0	0	0	0	0	0	0	0	0	0	0	1
Node508	68	F	0	0	0	0	0	0	0	0	0	0	0	0	0	1	0	0	0	0	0	0
Node508	69	G	0	0	0	0	0	0	0	0.99999	0	0	0	0	0	0	0	0	0	0	0	0
Node508	70	E	0.00038	0.00015	0.00334	0.01398	0	0.19734	0.78099	3e-05	0.00045	0	0	0.00081	0	0	2e-05	0.00224	0.00028	0	0	0
Node508	71	R	0	0.99674	0	0	0	4e-05	0	0	0	0	0	0.00322	0	0	0	0	0	0	0	0
Node508	72	S	0.00116	0	3e-05	0	0	0	0	0	0	0	0	0	0	0	0.00029	0.98977	0.00873	0	0	0
Node508	73	I	0	0	0	0	0	0	0	0	0	0.99941	0	0	0	0	0	0	0	0	0	0.00059
Node508	74	H	0	0	0	0	0	0	0	0	0.99874	0	0	0	0	0	0	0	0	0	0.00125	0
Node508	75	Q	0.0001	0.00831	0.00013	1e-05	0	0.98323	0.00046	3e-05	0.00659	0	0	0.001	1e-05	0	0	0.00011	2e-05	0	0	0
Node508	76	S	0.13987	0.00334	0.01227	0.00128	8e-05	0.00785	0.00337	0.00066	0.00043	0	0	0.0561	1e-05	0	0.12075	0.54446	0.10938	0	0	0.00015
Node508	77	P	0.00625	0	0	0	0	0	0	0	0	0	0	0	0	0	0.97967	0.01324	0.00083	0	0	0
Node508	78	P	0	0	0	0	0	0	0	0	0	0	0	0	0	0	1	0	0	0	0	0
Node508	79	S	0.0209	1e-05	0.00371	5e-05	0.00013	7e-05	1e-05	7e-05	3e-05	0	0	2e-05	1e-05	0	2e-05	0.81407	0.16088	0	0	2e-05
Node508	80	E	0	0	0	0.0001	0	0.00042	0.99939	0	0	0	0	7e-05	0	0	0	0	0	0	0	0
Node508	81	I	0	0	0	0	0	0	0	0	0	0.99838	1e-05	0	0	0	0	0	0	0	0	0.00161
Node508	82	F	0	0	0	0	0	0	0	0	0	0	0	0	0	1	0	0	0	0	0	0
Node508	83	E	0	0	0	1e-05	0	0.00014	0.99985	0	0	0	0	0	0	0	0	0	0	0	0	0
Node508	84	T	0	0	0	0	0	0	0	0	0	0	0	0	0	0	0	0	1	0	0	0
Node508	85	G	0	0	0	0	0	0	0	1	0	0	0	0	0	0	0	0	0	0	0	0
Node508	86	I	0	0	0	0	0	0	0	0	0	0.9999	0	0	0	0	0	0	0	0	0	0.0001
Node508	87	K	0	0	0	0	0	0	0	0	0	0	0	1	0	0	0	0	0	0	0	0
Node508	88	A	0.9866	0	0	0	0	0	0	0	0	1e-05	0	0	0	0	0	0	1e-05	0	0	0.01338
Node508	89	I	0	0	0	0	0	0	0	0	0	0.99997	0	0	0	0	0	0	0	0	0	3e-05
Node508	90	D	0	0	0	1	0	0	0	0	0	0	0	0	0	0	0	0	0	0	0	0
Node508	91	V	2e-05	0	0	0	1e-05	0	0	0	0	0.08115	0.04928	0	0.00058	1e-05	0	0	1e-05	0	0	0.86895
Node508	92	L	0	0	0	0	0	0	0	0	0	1e-05	0.99996	0	4e-05	0	0	0	0	0	0	0
Node508	93	S	0.00478	0	0	0	1e-05	0	0	0	0	0	0	0	0	0	0	0.98963	0.00558	0	0	0
Node508	94	P	0	0	0	0	0	0	0	0	0	0	0	0	0	0	1	0	0	0	0	0
Node508	95	L	0	0	0	0	0	0	0	0	0	0	0.99999	0	0	0	0	0	0	0	0	0
Node508	96	E	0	0	0	0	0	0	1	0	0	0	0	0	0	0	0	0	0	0	0	0
Node508	97	R	0	0.99937	0	0	0	2e-05	0	0	0	0	0	0.00061	0	0	0	0	0	0	0	0
Node508	98	G	0	0	0	0	0	0	0	1	0	0	0	0	0	0	0	0	0	0	0	0
Node508	99	G	0	0	0	0	0	0	0	1	0	0	0	0	0	0	0	0	0	0	0	0
Node508	100	K	0	0	0	0	0	0	0	0	0	0	0	1	0	0	0	0	0	0	0	0
Node508	101	A	0.99978	0	0	0	0	0	0	0	0	0	0	0	0	0	0	0.00021	0	0	0	0
Node508	102	G	0	0	0	0	0	0	0	1	0	0	0	0	0	0	0	0	0	0	0	0
Node508	103	L	0	0	0	0	0	0	0	0	0	0	1	0	0	0	0	0	0	0	0	0
Node508	104	F	0	0	0	0	0	0	0	0	0	0	0	0	0	1	0	0	0	0	0	0
Node508	105	G	0	0	0	0	0	0	0	1	0	0	0	0	0	0	0	0	0	0	0	0
Node508	106	G	0	0	0	0	0	0	0	1	0	0	0	0	0	0	0	0	0	0	0	0
Node508	107	A	0.99995	0	0	0	0	0	0	0	0	0	0	0	0	0	0	4e-05	0	0	0	0
Node508	108	G	0	0	0	0	0	0	0	1	0	0	0	0	0	0	0	0	0	0	0	0
Node508	109	V	0	0	0	0	0	0	0	0	0	0	0	0	0	0	0	0	0	0	0	1
Node508	110	G	0	0	0	0	0	0	0	1	0	0	0	0	0	0	0	0	0	0	0	0
Node508	111	K	0	0	0	0	0	0	0	0	0	0	0	1	0	0	0	0	0	0	0	0
Node508	112	T	0	0	0	0	0	0	0	0	0	0	0	0	0	0	0	0	1	0	0	0
Node508	113	V	0	0	0	0	0	0	0	0	0	0	0	0	0	0	0	0	0	0	0	1
Node508	114	L	0	0	0	0	0	0	0	0	0	0.00019	0.99968	0	0.00012	0	0	0	0	0	0	1e-05
Node508	115	I	0	0	0	0	0	0	0	0	0	0.99992	2e-05	0	0	0	0	0	0	0	0	6e-05
Node508	116	T	1e-05	0	0	0	0	0	0	0	0	1e-05	1e-05	0	0.02466	0	0	1e-05	0.97528	0	0	1e-05
Node508	117	E	0	0	0	0	0	0	1	0	0	0	0	0	0	0	0	0	0	0	0	0
Node508	118	L	0	0	0	0	0	0	0	0	0	0.0015	0.57786	0	0.42063	0	0	0	0	0	0	1e-05
Node508	119	I	0	0	0	0	0	0	0	0	0	1	0	0	0	0	0	0	0	0	0	0
Node508	120	E	1e-05	0	2e-05	0.00048	0	0.00195	0.99735	1e-05	6e-05	0	0	0.00011	0	0	0	1e-05	0	0	0	0
Node508	121	G	0	0	0	0	0	0	0	1	0	0	0	0	0	0	0	0	0	0	0	0
Node508	122	V	0	0	0	0	0	0	0	0	0	0.01053	1e-05	0	0	0	0	0	0	0	0	0.98945
Node508	123	S	0	0	0	0	0	0	0	0	0	0	0	0	0	0	0	1	0	0	0	0
Node508	124	L	0	0	0	0	0	0	0	0	0	0.29653	0.70157	0	4e-05	3e-05	0	0	0	0	0	0.00183
Node508	125	F	0	0	0	0	0	0	0	0	0	0	0	0	0	1	0	0	0	0	0	0
Node508	126	C	0	0	0	0	1	0	0	0	0	0	0	0	0	0	0	0	0	0	0	0
Node508	127	G	0	0	0	0	0	0	0	1	0	0	0	0	0	0	0	0	0	0	0	0
Node508	128	I	0	0	0	0	0	0	0	0	0	0.99973	0	0	0	0	0	0	0	0	0	0.00026
Node508	129	G	0	0	0	0	0	0	0	1	0	0	0	0	0	0	0	0	0	0	0	0
Node508	130	E	0	0	0	0	0	0	1	0	0	0	0	0	0	0	0	0	0	0	0	0
Node508	131	R	0	1	0	0	0	0	0	0	0	0	0	0	0	0	0	0	0	0	0	0
Node508	132	C	1e-05	0	0	0	0.99976	0	0	0	0	0	0	0	0	0	0	0.00023	0	0	0	0
Node508	133	R	0	1	0	0	0	0	0	0	0	0	0	0	0	0	0	0	0	0	0	0
Node508	134	E	0	0	0	0	0	0	1	0	0	0	0	0	0	0	0	0	0	0	0	0
Node508	135	G	0.00563	0	0	0	0	0	0	0.99436	0	0	0	0	0	0	0	1e-05	0	0	0	0
Node508	136	E	0	0	0	1e-05	0	3e-05	0.99996	0	0	0	0	0	0	0	0	0	0	0	0	0
Node508	137	E	0	0	0	0.00032	0	1e-05	0.99967	0	0	0	0	0	0	0	0	0	0	0	0	0
Node508	138	L	0	0	0	0	0	0	0	0	0	0	0.99999	0	0	0	0	0	0	0	0	0
Node508	139	Y	0	0	0	0	0	0	0	0	0.00012	0	1e-05	0	0	0.2242	0	0	0	0.00092	0.77474	0
Node508	140	R	0	0.99912	0	0	0	9e-05	0	0	0.0002	0	0	0.00058	0	0	0	0	0	0	0	0
Node508	141	E	0	0	0	6e-05	0	0	0.99994	0	0	0	0	0	0	0	0	0	0	0	0	0
Node508	142	M	0	0	0	0	0	0	0	0	0	5e-05	0	0	0.99995	0	0	0	0	0	0	0
Node508	143	K	0	0.00678	3e-05	0	0	0.03669	0.00022	0	2e-05	0	0	0.95626	0	0	0	0	1e-05	0	0	0
Node508	144	D	0.02645	3e-05	0.00316	0.60495	0	0.00626	0.35424	0.00023	5e-05	0	0	0.00066	0	0	3e-05	0.00359	0.00034	0	0	0
Node508	145	D	0	0	0.0003	0.99837	0	0	0.00133	0	0	0	0	0	0	0	0	0	0	0	0	0
Node508	146	K	0	3e-05	0.00111	0	0	0	0	0	0	0	0	0.99886	0	0	0	0	0	0	0	0
Node508	147	T	0	0	0	0	0	0	0	0	0	0	0	0	0	0	0	2e-05	0.99998	0	0	0
Node508	148	I	2e-05	0	0	0	0	0	0	0	0	0.59976	2e-05	0	2e-05	0	0	0	2e-05	0	0	0.40014
Node508	149	M	0	0	0	0	0	0	0	0	0	2e-05	0.00191	0	0.99807	0	0	0	0	0	0	0
Node508	150	V	0	0	0	0	0	0	0	0	0	0.00299	0.00182	0	0	0	0	0	0	0	0	0.99519
Node508	151	F	0	0	0	0	0	0	0	0	0	0	0	0	0	0.99998	0	0	0	0	2e-05	0
Node508	152	G	0	0	0	0	0	0	0	1	0	0	0	0	0	0	0	0	0	0	0	0
Node508	153	Q	0	0	0	0	0	1	0	0	0	0	0	0	0	0	0	0	0	0	0	0
Node508	154	M	0	0	0	0	0	0	0	0	0	0	0	0	1	0	0	0	0	0	0	0
Node508	155	N	0	0	1	0	0	0	0	0	0	0	0	0	0	0	0	0	0	0	0	0
Node508	156	E	0	0	0	2e-05	0	0	0.99998	0	0	0	0	0	0	0	0	0	0	0	0	0
Node508	157	P	6e-05	0	0	0	0	0	0	0	0	0	0	0	0	0	0.99992	2e-05	0	0	0	0
Node508	158	P	0	0	0	0	0	0	0	0	0	0	0	0	0	0	1	0	0	0	0	0
Node508	159	G	0	0	0	0	0	0	0	1	0	0	0	0	0	0	0	0	0	0	0	0
Node508	160	A	1	0	0	0	0	0	0	0	0	0	0	0	0	0	0	0	0	0	0	0
Node508	161	R	0	1	0	0	0	0	0	0	0	0	0	0	0	0	0	0	0	0	0	0
Node508	162	F	0	0	0	0	0	0	0	0	0	0	0	0	0	0.99985	0	0	0	0	0.00014	0
Node508	163	R	0	1	0	0	0	0	0	0	0	0	0	0	0	0	0	0	0	0	0	0
Node508	164	V	0	0	0	0	0	0	0	0	0	2e-05	0	0	0	0	0	0	0	0	0	0.99998
Node508	165	G	0.00013	0	0	0	0	0	0	0.99985	0	0	0	0	0	0	0	2e-05	0	0	0	0
Node508	166	H	0	0	0	0	0	0	0	0	1	0	0	0	0	0	0	0	0	0	0	0
Node508	167	A	0.97929	0	0	0	1e-05	0	0	0.00012	0	0	0	0	0	0	0	0.01487	0.00565	0	0	5e-05
Node508	168	A	0.99995	0	0	0	0	0	0	1e-05	0	0	0	0	0	0	0	4e-05	0	0	0	0
Node508	169	L	0	0	0	0	0	0	0	0	0	0	1	0	0	0	0	0	0	0	0	0
Node508	170	T	0	0	0	0	0	0	0	0	0	0	0	0	0	0	0	5e-05	0.99994	0	0	0
Node508	171	M	0	0	0	0	0	0	0	0	0	1e-05	6e-05	0	0.99993	0	0	0	0	0	0	0
Node508	172	A	1	0	0	0	0	0	0	0	0	0	0	0	0	0	0	0	0	0	0	0
Node508	173	E	0	0	0	0	0	0	1	0	0	0	0	0	0	0	0	0	0	0	0	0
Node508	174	Y	0	0	0	0	0	0	0	0	0	0	0	0	0	3e-05	0	0	0	0	0.99997	0
Node508	175	F	0	0	0	0	0	0	0	0	0	0	0	0	0	0.9999	0	0	0	0	0.0001	0
Node508	176	R	0	1	0	0	0	0	0	0	0	0	0	0	0	0	0	0	0	0	0	0
Node508	177	D	0	0	0	1	0	0	0	0	0	0	0	0	0	0	0	0	0	0	0	0
Node508	178	D	0	0	0	1	0	0	0	0	0	0	0	0	0	0	0	0	0	0	0	0
Node508	179	V	0	0	0	0	0	0	0	0	0	0.00035	0	0	0	0	0	0	0	0	0	0.99964
Node508	180	L	0	0	0	0	0	0	0	0	0	0	1	0	0	0	0	0	0	0	0	0
Node508	181	L	0	0	0	0	0	0	0	0	0	0	1	0	0	0	0	0	0	0	0	0
Node508	182	L	0	0	0	0	0	0	0	0	0	0	1	0	0	0	0	0	0	0	0	0
Node508	183	I	0	0	0	0	0	0	0	0	0	0.99878	1e-05	0	4e-05	0	0	0	0	0	0	0.00117
Node508	184	D	0	0	0	1	0	0	0	0	0	0	0	0	0	0	0	0	0	0	0	0
Node508	185	N	0	0	1	0	0	0	0	0	0	0	0	0	0	0	0	0	0	0	0	0
Node508	186	I	0	0	0	0	0	0	0	0	0	0.99999	0	0	0	0	0	0	0	0	0	1e-05
Node508	187	F	0	0	0	0	0	0	0	0	0	0	0	0	0	1	0	0	0	0	0	0
Node508	188	R	0	1	0	0	0	0	0	0	0	0	0	0	0	0	0	0	0	0	0	0
Node508	189	F	0	0	0	0	0	0	0	0	0	0	0	0	0	1	0	0	0	0	0	0
Node508	190	I	0	0	0	0	0	0	0	0	0	0.97837	0	0	0	0	0	0	0	0	0	0.02163
Node508	191	Q	0	0	0	0	0	1	0	0	0	0	0	0	0	0	0	0	0	0	0	0
Node508	192	A	1	0	0	0	0	0	0	0	0	0	0	0	0	0	0	0	0	0	0	0
Node508	193	G	0	0	0	0	0	0	0	1	0	0	0	0	0	0	0	0	0	0	0	0
Node508	194	S	0.00025	0	0	0	2e-05	0	0	0	0	0	0	0	0.02109	0	0	0.97809	0.00054	0	0	0
Node508	195	E	0	0	0	0	0	0	1	0	0	0	0	0	0	0	0	0	0	0	0	0
Node508	196	V	0	0	0	0	0	0	0	0	0	0.00031	1e-05	0	0	0	0	0	0	0	0	0.99968
Node508	197	S	0	0	0	0	0	0	0	0	0	0	0	0	0	0	0	1	0	0	0	0
Node508	198	G	0	0	0	0	0	0	0	1	0	0	0	0	0	0	0	0	0	0	0	0
Node508	199	L	0	0	0	0	0	0	0	0	0	0	1	0	0	0	0	0	0	0	0	0
Node508	200	M	0	0	0	0	0	0	0	0	0	0	0.2559	0	0.7441	0	0	0	0	0	0	0
Node508	201	G	0	0	0	0	0	0	0	1	0	0	0	0	0	0	0	0	0	0	0	0
Node508	202	Q	0	0.00125	0	0	0	0.99875	0	0	0	0	0	0	0	0	0	0	0	0	0	0
Node508	203	L	0	0	0	0	0	0	0	0	0	3e-05	0.98019	0	0.01978	0	0	0	0	0	0	0
Node508	204	P	0	0	0	0	0	0	0	0	0	0	0	0	0	0	1	0	0	0	0	0
Node508	205	S	0	0	0	0	0	0	0	0	0	0	0	0	0	0	0	1	0	0	0	0
Node508	206	R	0	1	0	0	0	0	0	0	0	0	0	0	0	0	0	0	0	0	0	0
Node508	207	V	0	0	0	0	0	0	0	0	0	4e-05	0.0005	0	0	0	0	0	0	0	0	0.99946
Node508	208	G	0	0	0	0	0	0	0	1	0	0	0	0	0	0	0	0	0	0	0	0
Node508	209	Y	0	0	0	0	0	0	0	0	0	0	0	0	0	0	0	0	0	0	1	0
Node508	210	Q	0	0	0	0	0	1	0	0	0	0	0	0	0	0	0	0	0	0	0	0
Node508	211	P	0	0	0	0	0	0	0	0	0	0	0	0	0	0	1	0	0	0	0	0
Node508	212	T	0	0	0	0	0	0	0	0	0	0	0	0	0	0	0	0	1	0	0	0
Node508	213	L	0	0	0	0	0	0	0	0	0	0	0.99917	0	0.00083	0	0	0	0	0	0	0
Node508	214	G	0.33809	0	0	0	2e-05	0	0	0.65685	0	0	0	0	0	0	0	0.005	2e-05	0	0	1e-05
Node508	215	T	1e-05	0	1e-05	0	0	0	0	0	0	0	0	0	0	0	0	0.16661	0.83338	0	0	0
Node508	216	E	0	0	0	3e-05	0	0	0.99997	0	0	0	0	0	0	0	0	0	0	0	0	0
Node508	217	L	0	0	0	0	0	0	0	0	0	0	1	0	0	0	0	0	0	0	0	0
Node508	218	A	0.98499	0	0	0	0	0	0	0	0	0	0	0	0	0	0	0.01501	0	0	0	0
Node508	219	E	1e-05	0	0	0.00013	0	2e-05	0.99984	0	0	0	0	0	0	0	0	0	0	0	0	0
Node508	220	L	0	0	0	0	0	0	0	0	0	1e-05	0.99906	0	4e-05	0.00089	0	0	0	0	0	0
Node508	221	E	0	0	0	0	0	0.00091	0.99909	0	0	0	0	0	0	0	0	0	0	0	0	0
Node508	222	E	0	0	0	0	0	0	1	0	0	0	0	0	0	0	0	0	0	0	0	0
Node508	223	R	0	1	0	0	0	0	0	0	0	0	0	0	0	0	0	0	0	0	0	0
Node508	224	I	0	0	0	0	0	0	0	0	0	1	0	0	0	0	0	0	0	0	0	0
Node508	225	C	0.00155	0	0	0	0.9882	0	0	0	0	0	0	0	0	0	0	0.0004	0.00976	0	0	8e-05
Node508	226	S	0	0	0.00255	0	0	0	0	0	0	0	0	0	0	0	0	0.99743	1e-05	0	0	0
Node508	227	T	0	0	0	0	0	0	0	0	0	0	0	0	0	0	0	3e-05	0.99997	0	0	0
Node508	228	A	0.49844	0.01283	0.00518	0.00101	0.00031	0.00538	0.00192	0.00384	0.00154	2e-05	3e-05	0.00317	0.00014	0	0.0005	0.39472	0.07046	0	1e-05	0.00052
Node508	229	T	0.00998	0.0004	0.26736	0.00058	5e-05	0.00172	0.00015	0.00027	0.00475	2e-05	0	0.00101	5e-05	0	3e-05	0.25914	0.4544	0	1e-05	8e-05
Node508	230	G	0	0	0	0	0	0	0	1	0	0	0	0	0	0	0	0	0	0	0	0
Node508	231	A	0.9981	0	0	0	0	0	0	0	0	0	0	0	0	0	0	0.0019	0	0	0	0
Node508	232	I	0	0	0	0	0	0	0	0	0	0.9999	0	0	0	0	0	0	0	0	0	0.0001
Node508	233	T	0	0	0	0	0	0	0	0	0	0	0	0	0	0	0	0	1	0	0	0
Node508	234	S	0	0	0	0	0	0	0	0	0	0	0	0	0	0	0	1	0	0	0	0
Node508	235	V	0	0	0	0	0	0	0	0	0	0.00722	0	0	0	0	0	0	0	0	0	0.99277
Node508	236	Q	0	0	0	0	0	1	0	0	0	0	0	0	0	0	0	0	0	0	0	0
Node508	237	A	1	0	0	0	0	0	0	0	0	0	0	0	0	0	0	0	0	0	0	0
Node508	238	V	0	0	0	0	0	0	0	0	0	0	0	0	0	0	0	0	0	0	0	1
Node508	239	Y	0	0	0	0	0	0	0	0	0	0	0	0	0	0	0	0	0	0	1	0
Node508	240	V	0	0	0	0	0	0	0	0	0	0	0	0	0	0	0	0	0	0	0	1
Node508	241	P	0	0	0	0	0	0	0	0	0	0	0	0	0	0	1	0	0	0	0	0
Node508	242	A	1	0	0	0	0	0	0	0	0	0	0	0	0	0	0	0	0	0	0	0
Node508	243	D	0	0	0	1	0	0	0	0	0	0	0	0	0	0	0	0	0	0	0	0
Node508	244	D	0	0	0	1	0	0	0	0	0	0	0	0	0	0	0	0	0	0	0	0
Node508	245	F	0	0	0	0	0	0	0	0	0	0	0	0	0	1	0	0	0	0	0	0
Node508	246	T	0	0	0	0	0	0	0	0	0	0	0	0	0	0	0	0	1	0	0	0
Node508	247	D	0	0	0	1	0	0	0	0	0	0	0	0	0	0	0	0	0	0	0	0
Node508	248	P	0	0	0	0	0	0	0	0	0	0	0	0	0	0	1	0	0	0	0	0
Node508	249	A	1	0	0	0	0	0	0	0	0	0	0	0	0	0	0	0	0	0	0	0
Node508	250	A	0.99858	0	0	0	0	0	0	0	0	0	0	0	0	0	0	0	0	0	0	0.00142
Node508	251	V	0.01544	0	0	0	0	0	0	0	0	0	0	0	0	0	0	0	8e-05	0	0	0.98447
Node508	252	H	0	0	0	0	0	0	0	0	1	0	0	0	0	0	0	0	0	0	0	0
Node508	253	T	0	0	0	0	0	0	0	0	0	0	0	0	0	0	0	0	1	0	0	0
Node508	254	F	0	0	0	0	0	0	0	0	0	0	0	0	0	1	0	0	0	0	0	0
Node508	255	S	0.01859	0	3e-05	0	0	0	0	0.05495	0	0	0	0	0	0	0	0.92638	6e-05	0	0	0
Node508	256	H	0	0	0	0	0	0	0	0	1	0	0	0	0	0	0	0	0	0	0	0
Node508	257	L	0	0	0	0	0	0	0	0	0	0	1	0	0	0	0	0	0	0	0	0
Node508	258	S	0	0	0	0	0	0	0	0	0	0	0	0	0	0	0	1	0	0	0	0
Node508	259	A	0.99356	0	0	0	0	0	0	0	0	0	0	0	0	0	0	0.00643	0	0	0	0
Node508	260	S	0	0	0	0	0	0	0	0	0	0	0	0	0	0	0	0.99967	0.00033	0	0	0
Node508	261	I	0	0	0	0	0	0	0	0	0	0.99394	1e-05	0	0	0	0	0	0	0	0	0.00605
Node508	262	V	0	0	0	0	0	0	0	0	0	0	0	0	0	0	0	0	0	0	0	1
Node508	263	L	0	0	0	0	0	0	0	0	0	0	1	0	0	0	0	0	0	0	0	0
Node508	264	S	0	0	0	0	0	0	0	0	0	0	0	0	0	0	0	1	0	0	0	0
Node508	265	R	0	1	0	0	0	0	0	0	0	0	0	0	0	0	0	0	0	0	0	0
Node508	266	K	0	4e-05	0	0	0	2e-05	1e-05	0	0	0	0	0.99993	0	0	0	0	0	0	0	0
Node508	267	R	0	0.9992	0	0	0	1e-05	0	0	0	0	0	0.00064	0.00014	0	0	0	0	0	0	0
Node508	268	A	1	0	0	0	0	0	0	0	0	0	0	0	0	0	0	0	0	0	0	0
Node508	269	S	0.00532	0	4e-05	0	1e-05	0	0	0.00014	0	0	0	0	0	0	0	0.99413	0.00036	0	0	0
Node508	270	E	1e-05	5e-05	0	6e-05	0	0.43874	0.56047	0	3e-05	0	0	0.00063	0	0	0	0	0	0	0	0
Node508	271	G	1e-05	0	1e-05	0	0	0	0	0.99998	0	0	0	0	0	0	0	0	0	0	0	0
Node508	272	L	0	0	0	0	0	0	0	0	0	0	0.99997	0	2e-05	1e-05	0	0	0	0	0	0
Node508	273	Y	0	0	0	0	0	0	0	0	0	0	0	0	0	0	0	0	0	0	1	0
Node508	274	P	0	0	0	0	0	0	0	0	0	0	0	0	0	0	1	0	0	0	0	0
Node508	275	A	0.99998	0	0	0	0	0	0	0	0	0	0	0	0	0	0	2e-05	0	0	0	0
Node508	276	I	0	0	0	0	0	0	0	0	0	0.93386	0	0	0	0	0	0	0	0	0	0.06613
Node508	277	D	0	0	3e-05	0.99997	0	0	1e-05	0	0	0	0	0	0	0	0	0	0	0	0	0
Node508	278	P	0	0	0	0	0	0	0	0	0	0	0	0	0	0	1	0	0	0	0	0
Node508	279	L	0	0	0	0	0	0	0	0	0	0	1	0	0	0	0	0	0	0	0	0
Node508	280	Q	5e-05	0	0	0	0	0.9992	0.00074	0	0	0	0	1e-05	0	0	0	0	0	0	0	0
Node508	281	S	0	0	0	0	0	0	0	0	0	0	0	0	0	0	0	1	0	0	0	0
Node508	282	N	6e-05	0.0028	0.95866	7e-05	1e-05	5e-05	0	0.02207	0.00041	0	0	9e-05	0	0	0	0.01431	0.00146	0	0	0
Node508	283	S	0	0	0	0	0	0	0	0	0	0	0	0	0	0	0	1	0	0	0	0
Node508	284	K	0	0.0028	0	0	0	0	0	0	0	0	0	0.99672	0	0	0	0.00048	0	0	0	0
Node508	285	M	0	0	0	0	0	0	0	0	0	0	0	0	1	0	0	0	0	0	0	0
Node508	286	V	0	0	0	0	0	0	0	0	0	0.00104	0	0	0	0	0	0	0	0	0	0.99896
Node508	287	G	1e-05	0	0	0	0	0	0	0.99998	0	0	0	0	0	0	0	1e-05	0	0	0	0
Node508	288	E	0.00284	0.00022	0.04156	0.26689	0	0.01904	0.6416	0.0002	0.0005	0	0	0.01407	0	0	7e-05	0.01168	0.00133	0	0	0
Node508	289	K	0	0.24017	3e-05	1e-05	0	0.00098	0.00097	0	1e-05	0	0	0.75783	0	0	0	0	0	0	0	0
Node508	290	H	0	0	0	0	0	0	0	0	1	0	0	0	0	0	0	0	0	0	0	0
Node508	291	Y	0	0	0	0	0	0	0	0	0	0	0	0	0	1e-05	0	0	0	0	0.99999	0
Node508	292	R	0.00013	0.76562	0.01283	0.00013	0	0.17965	0.00092	0.00021	0.00428	0	0	0.03465	2e-05	0	1e-05	0.00116	0.00036	0	0	0
Node508	293	I	0	0	0	0	0	0	0	0	0	0.98683	6e-05	0	7e-05	0	0	0	0.00068	0	0	0.01235
Node508	294	A	0.9998	0	0	0	0	0	0	0	0	0	0	0	0	0	0	0.00017	1e-05	0	0	2e-05
Node508	295	Q	0	0.0001	0	0	0	0.99987	1e-05	0	1e-05	0	0	1e-05	0	0	0	0	0	0	0	0
Node508	296	E	0.00011	3e-05	0.00032	0.07704	0	0.00216	0.91771	1e-05	1e-05	0	0	0.0025	0	0	0	8e-05	3e-05	0	0	0
Node508	297	I	0	0	0	0	0	0	0	0	0	0.99451	0	0	0	0	0	0	0	0	0	0.00549
Node508	298	R	0	0.99997	0	0	0	0	0	0	0	0	0	3e-05	0	0	0	0	0	0	0	0
Node508	299	R	1e-05	0.59866	6e-05	0	0	0.00794	0.00013	0	0.00018	0	0	0.39297	0	0	0	3e-05	2e-05	0	0	0
Node508	300	T	1e-05	0	0	0	0	0	0	0	0	1e-05	0	0	0	0	0	6e-05	0.99987	0	0	5e-05
Node508	301	L	0	0	0	0	0	0	0	0	0	0	1	0	0	0	0	0	0	0	0	0
Node508	302	A	0.99996	0	0	0	0	0	0	0	0	0	0	0	0	0	0	4e-05	0	0	0	0
Node508	303	E	1e-05	7e-05	0.00314	0.01037	0	0.29769	0.68691	0	0.00083	0	0	0.00062	0	0	0	0.00031	5e-05	0	0	0
Node508	304	Y	0	0	0	0	0	0	0	0	0	0	0	0	0	1e-05	0	0	0	0	0.99999	0
Node508	305	E	0	0	0	3e-05	0	3e-05	0.99993	0	0	0	0	1e-05	0	0	0	0	0	0	0	0
Node508	306	E	0	0	2e-05	0.03226	0	1e-05	0.96771	0	0	0	0	0	0	0	0	0	0	0	0	0
Node508	307	L	0	0	0	0	0	0	0	0	0	0	1	0	0	0	0	0	0	0	0	0
Node508	308	K	0	2e-05	0	0	0	1e-05	0	0	0	0	0	0.99997	0	0	0	0	0	0	0	0
Node508	309	D	0	0	0	1	0	0	0	0	0	0	0	0	0	0	0	0	0	0	0	0
Node508	310	I	0	0	0	0	0	0	0	0	0	0.99984	0	0	0	0	0	0	0	0	0	0.00016
Node508	311	I	0	0	0	0	0	0	0	0	0	1	0	0	0	0	0	0	0	0	0	0
Node508	312	A	0.99996	0	0	0	0	0	0	0	0	0	0	0	0	0	0	4e-05	0	0	0	0
Node508	313	M	0	0	0	0	0	0	0	0	0	0	0	0	1	0	0	0	0	0	0	0
Node508	314	L	0	0	0	0	0	0	0	0	0	0	1	0	0	0	0	0	0	0	0	0
Node508	315	L	0	0	0	0	0	0	0	0	0	0	1	0	0	0	0	0	0	0	0	0
Node508	316	S	0	0	0	0	0	0	0	0	0	0	0	0	0	0	0	0.99994	5e-05	0	0	0
Node508	317	R	0.00075	0.89597	9e-05	0.00033	0	0.03528	0.01751	2e-05	0.00044	0	0	0.04523	0	0	0.00358	0.00064	0.00015	0	0	0
Node508	318	E	3e-05	1e-05	0.00018	0.09778	0	0.01922	0.88263	1e-05	2e-05	0	0	9e-05	0	0	0	3e-05	1e-05	0	0	0
Node508	319	D	0	0	0	1	0	0	0	0	0	0	0	0	0	0	0	0	0	0	0	0
Node508	320	R	0	0.99933	0	0	0	0.00034	0	0	0	0	0	0.00033	0	0	0	0	0	0	0	0
Node508	321	K	0.00028	0.15578	0.00619	2e-05	0	0.22344	0.00365	0	0.00274	0	3e-05	0.60459	0.00027	0	0	0.00075	0.00224	0	0	1e-05
Node508	322	T	0	0	0	0	0	0	0	0	0	0	0	0	0	0	0	3e-05	0.99994	0	0	2e-05
Node508	323	V	0	0	0	0	0	0	0	0	0	0	0	0	0	0	0	0	0	0	0	1
Node508	324	N	0.01327	0.00018	0.47351	0.00109	0.00232	0.00136	6e-05	0.00331	0.16194	2e-05	7e-05	0.00021	0.0003	0.01253	1e-05	0.05817	0.00563	6e-05	0.26587	8e-05
Node508	325	R	0	0.99915	0	0	0	0.00077	0	0	0	0	4e-05	2e-05	1e-05	0	0	0	1e-05	0	0	0
Node508	326	A	1	0	0	0	0	0	0	0	0	0	0	0	0	0	0	0	0	0	0	0
Node508	327	R	0	0.99987	0	0	0	1e-05	0	0	0	0	0	0.00012	0	0	0	0	0	0	0	0
Node508	328	R	0	0.99994	0	0	0	0	0	0	0	0	0	6e-05	0	0	0	0	0	0	0	0
Node508	329	L	0	0	0	0	0	0	0	0	0	1e-05	0.99998	0	1e-05	0	0	0	0	0	0	0
Node508	330	E	0	0	0	0	0	1e-05	0.99998	0	0	0	0	0	0	0	0	0	0	0	0	0
Node508	331	R	0	0.99952	0	0	0	1e-05	0	0	1e-05	0	0	0.00046	0	0	0	0	0	0	0	0
Node508	332	F	0	0	0	0	0	0	0	0	0	0	0	0	0	0.99997	0	0	0	0	3e-05	0
Node508	333	L	0	0	0	0	0	0	0	0	0	2e-05	0.9993	0	0.00061	8e-05	0	0	0	0	0	0
Node508	334	T	0	0	0	0	0	0	0	0	0	0	0	0	0	0	0	0	1	0	0	0
Node508	335	Q	0	0	0	0	0	1	0	0	0	0	0	0	0	0	0	0	0	0	0	0
Node508	336	P	6e-05	0	0	0	0	0	0	0	0	0	0	0	0	0	0.99988	5e-05	0	0	0	0
Node508	337	F	0	0	0	0	0	0	0	0	0	0	0	0	0	0.99999	0	0	0	0	1e-05	0
Node508	338	T	0.0001	0	0	0	0	0	0	0	0	1e-05	0	0	0	0	0	0.00058	0.99408	0	0	0.00522
Node508	339	T	0	0	0	0	0	0	0	0	0	0	0	0	0	0	0	2e-05	0.99998	0	0	0
Node508	340	E	0	0	0	7e-05	0	1e-05	0.99991	0	0	0	0	0	0	0	0	0	0	0	0	0
Node508	341	Q	1e-05	2e-05	1e-05	0	0	0.99848	4e-05	0	0.00142	0	0	1e-05	0	0	0	1e-05	0	0	0	0
Node508	342	F	0	0	0	0	0	0	0	0	0	0	0	0	0	1	0	0	0	0	0	0
Node508	343	D	3e-05	0	0.00543	0.94565	0	9e-05	0.04858	3e-05	1e-05	0	0	1e-05	0	0	0	0.00015	1e-05	0	0	0
Node508	344	G	0	0	0	0	0	0	0	1	0	0	0	0	0	0	0	0	0	0	0	0
Node508	345	C	0	0	0	0	0.99999	0	0	0	0	0	0	0	0	0	0	0	0	0	0	0
Node508	346	E	1e-05	5e-05	0	0.0006	0	0.00452	0.99429	0	0	0	0	0.00052	0	0	0	0	0	0	0	0
Node508	347	R	3e-05	0.9482	2e-05	0	0	0.04585	6e-05	0	0.00025	0	0	0.00548	1e-05	0	0	6e-05	3e-05	0	0	0
Node508	348	I	0	0	0	0	0	0	0	0	0	0.99996	0	0	0	0	0	0	0	0	0	4e-05
Node508	349	L	0	0	0	0	0	0	0	0	0	4e-05	0.99991	0	5e-05	0	0	0	0	0	0	0
Node508	350	N	0	1e-05	0.99712	0.00237	0	8e-05	3e-05	0	0.00014	0	0	8e-05	0	0	0	0.00016	1e-05	0	0	0
Node507	1	S	0.00588	1e-05	8e-05	2e-05	2e-05	2e-05	1e-05	0.00012	0	0	0	0	0	0	2e-05	0.99264	0.00118	0	0	0
Node507	2	V	2e-05	0	0	0	0	0	0	0	0	0.3676	0.00029	0	9e-05	0	0	0	5e-05	0	0	0.63195
Node507	3	R	1e-05	0.99013	4e-05	0	0	0.00165	1e-05	0	0.00551	0	0	0.00262	0	0	0	2e-05	1e-05	0	0	0
Node507	4	G	0	0	0	0	0	0	0	1	0	0	0	0	0	0	0	0	0	0	0	0
Node507	5	S	0.00047	0	0	0	0	0	0	0	0	0	0	0	0	0	0.00033	0.99909	9e-05	0	0	0
Node507	6	V	0	0	0	0	0	0	0	0	0	0.00086	0	0	0	0	0	0	0	0	0	0.99914
Node507	7	V	0	0	0	0	0	0	0	0	0	0.00379	2e-05	0	1e-05	0	0	0	0	0	0	0.99618
Node507	8	D	0	0	1e-05	0.99997	0	0	2e-05	0	0	0	0	0	0	0	0	0	0	0	0	0
Node507	9	V	0.0294	0	0	0	0.00018	0	0	0	0	0.05891	0.00027	0	0.00018	0	0	1e-05	0.00057	0	0	0.91048
Node507	10	R	1e-05	0.99347	2e-05	0	0	0.00085	3e-05	1e-05	0.0001	0	0	0.00546	0	0	0	3e-05	2e-05	0	0	0
Node507	11	P	0.09337	0.00068	0.00441	0.04462	0.00018	0.03328	0.28107	0.00468	0.00086	0	2e-05	0.00333	4e-05	0	0.46972	0.05471	0.00847	0	0	0.00052
Node507	12	I	0	0	0	0	0	0	0	0	0	0.99991	1e-05	0	0	0	0	0	0	0	0	7e-05
Node507	13	N	0	1e-05	0.95487	0.00057	0	0.00011	0	9e-05	0.04329	0	0	2e-05	0	0	0	0.00048	6e-05	0	0.00047	0
Node507	14	S	0.00023	1e-05	0.36232	0.05296	0	0.00015	0.0008	8e-05	0.00023	0	0	3e-05	0	0	0	0.58214	0.00104	0	0	0
Node507	15	V	0.1428	0.00032	0	0	0.00015	0.00203	0.00713	0	1e-05	0.00659	0.03712	0.00026	0.09619	3e-05	0	0.0001	0.00295	0	0	0.70431
Node507	16	L	0.00058	0	0	0	2e-05	2e-05	0	0	0	0.12225	0.64994	0	0.0042	3e-05	0	0	0.00026	0	0	0.2227
Node507	17	I	4e-05	0	0	0	0	0	0	0	0	0.93268	0.00503	0	0.00124	5e-05	0	0	5e-05	0	0	0.06089
Node507	18	E	0	0	0	0	0	0	1	0	0	0	0	0	0	0	0	0	0	0	0	0
Node507	19	V	0	0	0	0	0	0	0	0	0	0.00011	0	0	0	0	0	0	0	0	0	0.99988
Node507	20	M	0.00211	0	0	0	0	0.00021	0	0	1e-05	0.00062	0.01291	0	0.98258	0	0	0	4e-05	0	0	0.0015
Node507	21	V	0.00168	0	0	0	3e-05	0.00034	1e-05	0	1e-05	0.06096	0.328	0	0.01325	9e-05	0	1e-05	0.00034	0	0	0.59527
Node507	22	H	0	0	0	0	0	0	0	0	1	0	0	0	0	0	0	0	0	0	0	0
Node507	23	L	0	0	0	0	0	0	0	0	0	1e-05	0.99998	0	0	0	0	0	0	0	0	0
Node507	24	D	0	0	0.00012	0.99957	0	0	0.00029	1e-05	0	0	0	0	0	0	0	1e-05	0	0	0	0
Node507	25	S	0.04172	0.00125	0.02485	0.18818	0.0001	0.01644	0.17915	0.01365	0.00041	1e-05	3e-05	0.00207	6e-05	1e-05	0.00097	0.51542	0.0155	0	2e-05	0.00016
Node507	26	E	0.0001	0.00096	0.00268	0.01015	0	0.18331	0.79045	5e-05	0.00545	0	0	0.00436	0	0	0	0.00031	0.00216	0	0	0
Node507	27	T	0.00078	3e-05	0.00019	1e-05	1e-05	7e-05	3e-05	1e-05	1e-05	0.0001	1e-05	6e-05	0.00011	0	2e-05	0.00608	0.99203	0	0	0.00046
Node507	28	V	0.12999	0	0	0	0.0002	0	0	0	0	0.01821	0.00018	0	8e-05	0	0	1e-05	0.00048	0	0	0.85085
Node507	29	R	0	0.99997	0	0	0	0	0	0	0	0	0	3e-05	0	0	0	0	0	0	0	0
Node507	30	G	0.00093	0	0	0	6e-05	0	0	0.99896	0	0	0	0	0	0	0	5e-05	0	0	0	0
Node507	31	I	0	0	0	0	0	0	0	0	0	0.99834	4e-05	0	2e-05	0	0	0	0	0	0	0.00159
Node507	32	A	0.99974	0	0	0	2e-05	0	0	0	0	0	0	0	0	0	0	0.00018	2e-05	0	0	3e-05
Node507	33	L	0	0	0	0	0	0	0	0	0	8e-05	0.9984	0	0.00141	0.00011	0	0	0	0	0	0
Node507	34	T	0.00019	0	9e-05	0	0	7e-05	1e-05	1e-05	0	0	0	1e-05	0	0	0	0.00542	0.99419	0	0	1e-05
Node507	35	P	0.0013	0	3e-05	0.00016	0	5e-05	0.00012	2e-05	2e-05	0	0	2e-05	0	0	0.99596	0.00209	0.00022	0	0	0
Node507	36	T	0	0	0	0	0	0	0	0	0	0	0	0	0	0	0	4e-05	0.99995	0	0	0
Node507	37	S	0.08227	0.05722	0.01558	0.00649	0.00036	0.14523	0.01938	0.01696	0.00255	5e-05	0.00016	0.0117	0.00036	2e-05	0.00162	0.60605	0.0336	1e-05	7e-05	0.00033
Node507	38	G	0.00487	5e-05	0.00642	0.00232	2e-05	5e-05	0.00014	0.9822	6e-05	0	0	8e-05	0	0	0	0.00376	1e-05	0	0	0
Node507	39	L	0	0	0	0	0	0	0	0	0	0.00159	0.99714	0	0.00108	7e-05	0	0	0	0	0	0.00012
Node507	40	A	0.95021	0.00125	0.00023	2e-05	0.00053	0.00129	0.00034	0.00119	0.00012	0	1e-05	0.00132	8e-05	0	0.00019	0.03826	0.00431	0	1e-05	0.00063
Node507	41	R	0	0.99964	0	0	0	4e-05	0	0	1e-05	0	0	0.00031	0	0	0	0	0	0	0	0
Node507	42	G	6e-05	0	8e-05	1e-05	0	0	0	0.9998	0	0	0	0	0	0	0	5e-05	0	0	0	0
Node507	43	S	0.03575	2e-05	0.00852	0.00031	0.00023	0.00024	3e-05	0.00011	0.00018	0	3e-05	3e-05	0.00228	2e-05	2e-05	0.9232	0.02897	0	1e-05	3e-05
Node507	44	A	0.23385	0.04264	0.00269	0.0006	0.00143	0.03285	0.00465	0.00164	0.00158	0.02439	0.15329	0.05196	0.03489	0.00156	0.03828	0.09989	0.22214	5e-05	0.00037	0.05125
Node507	45	V	8e-05	0	0	0	1e-05	0	0	0	0	0.29154	8e-05	0	3e-05	0	0	0	4e-05	0	0	0.70821
Node507	46	T	0.00274	0.08437	0.00145	2e-05	7e-05	0.01324	0.00111	0	0.00065	0.00253	0.00057	0.11789	0.00236	0	2e-05	0.00651	0.75787	0	1e-05	0.00858
Node507	47	D	0	0	0.00016	0.99978	0	0	3e-05	1e-05	0	0	0	0	0	0	0	2e-05	0	0	0	0
Node507	48	T	0	0	0	0	0	0	0	0	0	0	0	0	0	0	0	1e-05	0.99999	0	0	0
Node507	49	G	0	0	0	0	0	0	0	0.99999	0	0	0	0	0	0	0	0	0	0	0	0
Node507	50	Q	0.00652	0.01478	0.01285	0.00138	4e-05	0.84804	0.01907	0.00252	0.07212	0	1e-05	0.01395	0.00016	0	2e-05	0.00708	0.00143	1e-05	1e-05	1e-05
Node507	51	P	7e-05	0	0	0	0	0	0	0	0	0	0	0	0	0	0.99979	8e-05	5e-05	0	0	0
Node507	52	L	0	0	0	0	0	0	0	0	0	0.00174	0.99801	0	0.0002	1e-05	0	0	0	0	0	5e-05
Node507	53	T	0.01424	0.01553	0.00752	0.00013	0.00011	0.14284	0.00536	5e-05	0.00122	0.0002	0.00064	0.07032	0.00458	0	9e-05	0.10311	0.63334	0	1e-05	0.00071
Node507	54	V	0.09005	0	0	0	3e-05	0	0	0	0	0.00231	0.00011	0	0.00011	0	1e-05	1e-05	0.00025	0	0	0.90711
Node507	55	P	0	0	0	0	0	0	0	0	0	0	0	0	0	0	1	0	0	0	0	0
Node507	56	V	0	0	0	0	0	0	0	0	0	4e-05	0	0	0	0	0	0	0	0	0	0.99995
Node507	57	G	0	0	0	0	0	0	0	0.99999	0	0	0	0	0	0	0	0	0	0	0	0
Node507	58	E	0.00035	0.0018	0.00051	0.0101	0	0.01312	0.85715	6e-05	5e-05	0	0	0.11632	1e-05	0	4e-05	0.00022	0.00025	0	0	1e-05
Node507	59	K	0.00262	0.00406	0.00494	0.00228	0	0.01231	0.05272	0.00036	0.00013	0	0	0.91745	2e-05	0	0.00013	0.00187	0.00108	0	0	3e-05
Node507	60	L	2e-05	0	0	0	5e-05	0	0	0	0	0.02836	0.95687	0	0.00562	0.00021	0	0	1e-05	0	0	0.00886
Node507	61	L	0	0	0	0	0	0	0	0	0	0.00033	0.99875	0	0.00083	5e-05	0	0	0	0	0	3e-05
Node507	62	G	0	0	0	0	0	0	0	1	0	0	0	0	0	0	0	0	0	0	0	0
Node507	63	R	0	1	0	0	0	0	0	0	0	0	0	0	0	0	0	0	0	0	0	0
Node507	64	V	0.00023	0	0	0	1e-05	1e-05	0	0	0	0.04781	0.05002	0	0.36991	0.0001	0	0	0.00023	0	0	0.53168
Node507	65	F	0	0	0	0	0	0	0	0	0	0.00139	0.00211	0	0.00012	0.9958	0	0	0	1e-05	0.00041	0.00017
Node507	66	N	0	0	0.99901	0.00087	0	0	0	0	4e-05	0	0	0	0	0	0	8e-05	0	0	0	0
Node507	67	V	0	0	0	0	0	0	0	0	0	1e-05	0	0	0	0	0	0	0	0	0	0.99999
Node507	68	F	0	0	0	0	0	0	0	0	0	0	1e-05	0	0	0.99997	0	0	0	0	2e-05	0
Node507	69	G	7e-05	0	0	0	0	0	0	0.9999	0	0	0	0	0	0	0	2e-05	0	0	0	0
Node507	70	E	0.01238	0.00221	0.00651	0.04987	1e-05	0.15148	0.6863	0.00136	0.00088	1e-05	4e-05	0.00447	9e-05	0	0.00072	0.07618	0.00739	0	2e-05	9e-05
Node507	71	R	1e-05	0.99498	1e-05	0	0	0.00038	1e-05	0	9e-05	0	0	0.00443	0	0	0	2e-05	1e-05	4e-05	0	0
Node507	72	S	0.00846	3e-05	0.00033	7e-05	2e-05	0.0001	3e-05	9e-05	2e-05	0	0	4e-05	0	0	0.00732	0.97658	0.0069	0	0	0
Node507	73	I	0	0	0	0	0	0	0	0	0	0.99879	1e-05	0	1e-05	0	0	0	0	0	0	0.00119
Node507	74	H	0	0	1e-05	0	0	1e-05	0	0	0.99991	0	0	0	0	0	0	0	0	0	7e-05	0
Node507	75	Q	0.00018	0.01429	0.00024	4e-05	0	0.97451	0.00197	3e-05	0.00369	0	2e-05	0.00459	6e-05	0	2e-05	0.00022	0.00014	0	0	0
Node507	76	S	0.11674	0.00288	0.01375	0.00486	0.00033	0.00796	0.00762	0.002	0.00066	0	2e-05	0.02667	4e-05	0	0.08063	0.65725	0.0782	0	1e-05	0.00038
Node507	77	P	0.00573	0	0	0	0	1e-05	0	0	0	0	0	0	0	0	0.98886	0.00516	0.00022	0	0	0
Node507	78	P	0	0	0	0	0	0	0	0	0	0	0	0	0	0	1	0	0	0	0	0
Node507	79	S	0.02139	0.00011	0.00613	0.00026	0.00051	0.0004	0.0001	0.00037	0.00025	1e-05	1e-05	0.00015	6e-05	1e-05	0.00059	0.85777	0.11174	0	2e-05	9e-05
Node507	80	E	1e-05	0	0	0.00061	0	0.00051	0.99877	0	0	0	0	8e-05	0	0	0	0	0	0	0	0
Node507	81	I	0	0	0	0	0	0	0	0	0	0.99784	0.00012	0	4e-05	0	0	0	0	0	0	0.00199
Node507	82	F	0	0	0	0	0	0	0	0	0	0	0.00011	0	1e-05	0.99987	0	0	0	0	1e-05	0
Node507	83	E	1e-05	0	0	7e-05	0	0.0001	0.99982	0	0	0	0	0	0	0	0	0	0	0	0	0
Node507	84	T	0	0	0	0	0	0	0	0	0	0	0	0	0	0	0	0	1	0	0	0
Node507	85	G	0	0	0	0	0	0	0	1	0	0	0	0	0	0	0	0	0	0	0	0
Node507	86	I	0	0	0	0	0	0	0	0	0	0.99878	8e-05	0	3e-05	0	0	0	0	0	0	0.00111
Node507	87	K	0	0	0	0	0	0	0	0	0	0	0	1	0	0	0	0	0	0	0	0
Node507	88	A	0.98329	0	0	0	2e-05	0	0	0	0	2e-05	0	0	1e-05	0	0	7e-05	0.00018	0	0	0.01641
Node507	89	I	0	0	0	0	0	0	0	0	0	0.99948	3e-05	0	1e-05	0	0	0	0	0	0	0.00048
Node507	90	D	0	0	0	1	0	0	0	0	0	0	0	0	0	0	0	0	0	0	0	0
Node507	91	V	0.00037	0	0	0	0.00013	0	0	0	0	0.06163	0.05146	0	0.00148	7e-05	0	0	0.00011	0	0	0.88473
Node507	92	L	0	0	0	0	0	0	0	0	0	8e-05	0.99946	0	0.00043	2e-05	0	0	0	0	0	1e-05
Node507	93	S	0.00797	0	2e-05	0	0.00012	0	0	1e-05	0	0	0	0	0	0	0	0.98973	0.00215	0	0	0
Node507	94	P	0	0	0	0	0	0	0	0	0	0	0	0	0	0	1	0	0	0	0	0
Node507	95	L	0	0	0	0	0	0	0	0	0	9e-05	0.9995	0	0.00011	0.00029	0	0	0	0	0	1e-05
Node507	96	E	0.00053	0	0	4e-05	0	8e-05	0.99919	0	0	0	0	1e-05	0	0	6e-05	2e-05	2e-05	0	0	5e-05
Node507	97	R	0	0.99368	0	0	0	6e-05	0	0	0	0	0	0.00626	0	0	0	0	0	0	0	0
Node507	98	G	0	0	0	0	0	0	0	1	0	0	0	0	0	0	0	0	0	0	0	0
Node507	99	G	0	0	0	0	0	0	0	1	0	0	0	0	0	0	0	0	0	0	0	0
Node507	100	K	0	0	0	0	0	0	0	0	0	0	0	1	0	0	0	0	0	0	0	0
Node507	101	A	0.99882	0	0	0	5e-05	0	0	1e-05	0	0	0	0	1e-05	0	0	0.00041	0.0002	0	0	0.0005
Node507	102	G	1e-05	0	0	0	0	0	0	0.99999	0	0	0	0	0	0	0	0	0	0	0	0
Node507	103	L	0	0	0	0	0	0	0	0	0	1e-05	0.99988	0	0.00011	0	0	0	0	0	0	0
Node507	104	F	0	0	0	0	0	0	0	0	0	0	0	0	0	1	0	0	0	0	0	0
Node507	105	G	0	0	0	0	0	0	0	1	0	0	0	0	0	0	0	0	0	0	0	0
Node507	106	G	0	0	0	0	0	0	0	1	0	0	0	0	0	0	0	0	0	0	0	0
Node507	107	A	0.99941	0	0	0	1e-05	0	0	1e-05	0	0	0	0	0	0	0	0.00054	2e-05	0	0	1e-05
Node507	108	G	0	0	0	0	0	0	0	0.99999	0	0	0	0	0	0	0	0	0	0	0	0
Node507	109	V	0	0	0	0	0	0	0	0	0	0	0	0	0	0	0	0	0	0	0	0.99999
Node507	110	G	0	0	0	0	0	0	0	1	0	0	0	0	0	0	0	0	0	0	0	0
Node507	111	K	0	0	0	0	0	0	0	0	0	0	0	1	0	0	0	0	0	0	0	0
Node507	112	T	0	0	0	0	0	0	0	0	0	0	0	0	0	0	0	1e-05	0.99999	0	0	0
Node507	113	V	0	0	0	0	0	0	0	0	0	3e-05	0	0	0	0	0	0	0	0	0	0.99997
Node507	114	L	0	0	0	0	0	0	0	0	0	0.00065	0.99864	0	0.0006	2e-05	0	0	0	0	0	9e-05
Node507	115	I	0	0	0	0	0	0	0	0	0	0.99844	8e-05	0	3e-05	0	0	0	0	0	0	0.00145
Node507	116	M	0.0002	1e-05	0	0	1e-05	0.00017	0	0	0	0.00071	0.00145	3e-05	0.9323	0	0	3e-05	0.06474	0	0	0.00035
Node507	117	E	0	0	0	0	0	0	1	0	0	0	0	0	0	0	0	0	0	0	0	0
Node507	118	L	0	0	0	0	0	0	0	0	0	0.0003	0.95641	0	0.04322	4e-05	0	0	0	0	0	3e-05
Node507	119	I	0	0	0	0	0	0	0	0	0	1	0	0	0	0	0	0	0	0	0	0
Node507	120	E	6e-05	1e-05	3e-05	0.00077	0	0.00414	0.99469	1e-05	5e-05	0	0	0.00013	0	0	0	7e-05	2e-05	0	0	0
Node507	121	G	0	0	0	0	0	0	0	1	0	0	0	0	0	0	0	0	0	0	0	0
Node507	122	I	0	0	0	0	0	0	0	0	0	0.71297	0.00093	0	0.00023	2e-05	0	0	2e-05	0	0	0.28583
Node507	123	S	0	0	0	0	0	0	0	0	0	0	0	0	0	0	0	1	0	0	0	0
Node507	124	I	0	0	0	0	0	0	0	0	0	0.81726	0.11478	0	0.00032	1e-05	0	0	1e-05	0	0	0.06762
Node507	125	F	0	0	0	0	0	0	0	0	0	0	0	0	0	1	0	0	0	0	0	0
Node507	126	C	0.00073	0	0	0	0.99919	0	0	0	0	0	0	0	0	0	0	3e-05	0	0	0	5e-05
Node507	127	G	1e-05	0	0	0	0	0	0	0.99999	0	0	0	0	0	0	0	0	0	0	0	0
Node507	128	I	0	0	0	0	0	0	0	0	0	0.98849	3e-05	0	2e-05	0	0	0	0	0	0	0.01146
Node507	129	G	0	0	0	0	0	0	0	1	0	0	0	0	0	0	0	0	0	0	0	0
Node507	130	E	0	0	0	0	0	0	1	0	0	0	0	0	0	0	0	0	0	0	0	0
Node507	131	R	0	1	0	0	0	0	0	0	0	0	0	0	0	0	0	0	0	0	0	0
Node507	132	S	0.00672	0.0001	0.00184	1e-05	0.23135	4e-05	0	0.00015	0.00024	2e-05	1e-05	1e-05	9e-05	1e-05	0	0.73833	0.02099	0	2e-05	8e-05
Node507	133	R	0	1	0	0	0	0	0	0	0	0	0	0	0	0	0	0	0	0	0	0
Node507	134	E	0	0	0	0	0	0	1	0	0	0	0	0	0	0	0	0	0	0	0	0
Node507	135	G	0.00045	0	0	0	0	0	0	0.99955	0	0	0	0	0	0	0	0	0	0	0	0
Node507	136	E	6e-05	2e-05	3e-05	0.00048	0	0.00464	0.99394	0	0.0006	0	0	0.00019	0	0	0	2e-05	2e-05	0	0	0
Node507	137	E	0	0	0	0.00044	0	0.00012	0.99943	0	0	0	0	1e-05	0	0	0	0	0	0	0	0
Node507	138	L	0	0	0	0	0	0	0	0	0	5e-05	0.99984	0	0.0001	1e-05	0	0	0	0	0	0
Node507	139	Y	0	1e-05	0	0	2e-05	0	0	0	0.0009	2e-05	0.00058	0	7e-05	0.14503	0	0	0	0.01185	0.8415	1e-05
Node507	140	R	9e-05	0.99228	4e-05	0	1e-05	0.00155	3e-05	2e-05	0.00036	4e-05	0.00037	0.00471	0.00016	0	1e-05	0.00013	0.00013	1e-05	2e-05	5e-05
Node507	141	E	0	0	0	0.00018	0	6e-05	0.99975	0	0	0	0	1e-05	0	0	0	0	0	0	0	0
Node507	142	M	0	0	0	0	0	0	0	0	0	0.00778	0.00054	0	0.99166	2e-05	0	0	0	0	0	1e-05
Node507	143	K	9e-05	0.05633	0.00058	2e-05	0	0.27598	0.00461	0	0.00064	0	1e-05	0.66104	5e-05	0	2e-05	0.00013	0.00049	0	0	1e-05
Node507	144	D	0.00825	0.00019	0.0061	0.71726	0	0.00829	0.25436	0.0003	0.0002	0	0	0.00205	0	0	4e-05	0.00257	0.00039	0	0	1e-05
Node507	145	D	1e-05	0	0.00174	0.99254	0	1e-05	0.00554	1e-05	0	0	0	0	0	0	2e-05	0.00012	0	0	0	0
Node507	146	K	0	0.00075	5e-05	0	0	2e-05	0	0	0	0	0	0.99918	0	0	0	0	0	0	0	0
Node507	147	T	2e-05	0	0	0	0	0	0	0	0	0	0	0	0	0	0	0.00025	0.99971	0	0	2e-05
Node507	148	I	4e-05	0	0	0	0	0	0	0	0	0.75083	0.0003	0	0.00016	0	0	0	0.00015	0	0	0.24852
Node507	149	L	0	0	0	0	0	0	0	0	0	0.00137	0.78584	0	0.21256	7e-05	0	0	0	0	0	0.00016
Node507	150	V	0	0	0	0	0	0	0	0	0	0.00205	0.00014	0	0	0	0	0	0	0	0	0.9978
Node507	151	F	0	0	0	0	0	0	0	0	0	0	2e-05	0	0	0.99963	0	0	0	0	0.00034	0
Node507	152	G	0	0	0	0	0	0	0	1	0	0	0	0	0	0	0	0	0	0	0	0
Node507	153	Q	0	0	0	0	0	1	0	0	0	0	0	0	0	0	0	0	0	0	0	0
Node507	154	M	0	0	0	0	0	0	0	0	0	0	0	0	1	0	0	0	0	0	0	0
Node507	155	N	0	0	0.99994	3e-05	0	0	0	0	0	0	0	0	0	0	0	2e-05	0	0	0	0
Node507	156	E	0	0	0	0.00032	0	4e-05	0.99964	0	0	0	0	0	0	0	0	0	0	0	0	0
Node507	157	P	0.00012	0	0	0	0	0	0	0	0	0	0	0	0	0	0.99962	0.00025	1e-05	0	0	0
Node507	158	P	0	0	0	0	0	0	0	0	0	0	0	0	0	0	1	0	0	0	0	0
Node507	159	G	0	0	0	0	0	0	0	1	0	0	0	0	0	0	0	0	0	0	0	0
Node507	160	A	1	0	0	0	0	0	0	0	0	0	0	0	0	0	0	0	0	0	0	0
Node507	161	R	0	1	0	0	0	0	0	0	0	0	0	0	0	0	0	0	0	0	0	0
Node507	162	F	0	0	0	0	0	0	0	0	0	0	2e-05	0	0	0.9995	0	0	0	8e-05	0.00039	0
Node507	163	R	0	1	0	0	0	0	0	0	0	0	0	0	0	0	0	0	0	0	0	0
Node507	164	V	0	0	0	0	0	0	0	0	0	2e-05	0	0	0	0	0	0	0	0	0	0.99998
Node507	165	G	0.00894	0	1e-05	0	0	0	0	0.9862	0	0	0	0	0	0	0.00347	0.00137	0	0	0	0
Node507	166	H	0	0	0	0	0	1e-05	0	0	0.99988	0	1e-05	0	0	0	0	0	0	0	9e-05	0
Node507	167	A	0.97212	0	1e-05	0	8e-05	1e-05	1e-05	3e-05	0	1e-05	0	0	4e-05	0	1e-05	0.01503	0.01168	0	0	0.00097
Node507	168	A	0.99924	0	0	0	1e-05	0	0	0.00036	0	0	0	0	0	0	0	0.00035	1e-05	0	0	2e-05
Node507	169	L	0	0	0	0	0	0	0	0	0	0	1	0	0	0	0	0	0	0	0	0
Node507	170	T	0.00011	0	0	0	0	0	0	0	0	0	0	0	0	0	0	0.00062	0.99925	0	0	2e-05
Node507	171	M	0	0	0	0	0	0	0	0	0	0.00065	0.00124	0	0.99797	1e-05	0	0	1e-05	0	0	0.00011
Node507	172	A	0.99997	0	0	0	0	0	0	1e-05	0	0	0	0	0	0	0	2e-05	0	0	0	0
Node507	173	E	0	0	0	0	0	0	1	0	0	0	0	0	0	0	0	0	0	0	0	0
Node507	174	Y	0	0	0	0	0	0	0	0	4e-05	0	0	0	0	5e-05	0	0	0	0	0.99992	0
Node507	175	F	0	0	0	0	0	0	0	0	0	0	2e-05	0	0	0.9989	0	0	0	1e-05	0.00107	0
Node507	176	R	0	1	0	0	0	0	0	0	0	0	0	0	0	0	0	0	0	0	0	0
Node507	177	D	0	0	0	1	0	0	0	0	0	0	0	0	0	0	0	0	0	0	0	0
Node507	178	D	0	0	4e-05	0.99996	0	0	0	0	0	0	0	0	0	0	0	0	0	0	0	0
Node507	179	V	7e-05	0	0	0	0	0	0	0	0	0.00374	1e-05	0	0	0	0	0	1e-05	0	0	0.99616
Node507	180	L	0	0	0	0	0	0	0	0	0	0	1	0	0	0	0	0	0	0	0	0
Node507	181	L	0	0	0	0	0	0	0	0	0	1e-05	0.99994	0	4e-05	1e-05	0	0	0	0	0	0
Node507	182	L	0	0	0	0	0	0	0	0	0	1e-05	0.99998	0	0	0	0	0	0	0	0	0
Node507	183	I	0	0	0	0	0	0	0	0	0	0.99081	0.00105	0	0.00569	1e-05	0	0	0	0	0	0.00244
Node507	184	D	0	0	0	1	0	0	0	0	0	0	0	0	0	0	0	0	0	0	0	0
Node507	185	N	0	0	1	0	0	0	0	0	0	0	0	0	0	0	0	0	0	0	0	0
Node507	186	I	0	0	0	0	0	0	0	0	0	0.99874	1e-05	0	1e-05	0	0	0	0	0	0	0.00125
Node507	187	F	0	0	0	0	0	0	0	0	0	0	0	0	0	1	0	0	0	0	0	0
Node507	188	R	0	1	0	0	0	0	0	0	0	0	0	0	0	0	0	0	0	0	0	0
Node507	189	F	0	0	0	0	0	0	0	0	0	0	0	0	0	1	0	0	0	0	0	0
Node507	190	V	6e-05	0	0	0	1e-05	0	0	0	0	0.44514	6e-05	0	3e-05	0	0	0	4e-05	0	0	0.55467
Node507	191	Q	0	0	0	0	0	0.99998	1e-05	0	0	0	0	0	0	0	0	0	0	0	0	0
Node507	192	A	0.99998	0	0	0	0	0	0	0	0	0	0	0	0	0	0	2e-05	0	0	0	0
Node507	193	G	0	0	0	0	0	0	0	1	0	0	0	0	0	0	0	0	0	0	0	0
Node507	194	S	5e-05	1e-05	0	0	0	0	0	0	0	0	0	0	6e-05	0	0	0.99981	7e-05	0	0	0
Node507	195	E	0	0	0	1e-05	0	0	0.99999	0	0	0	0	0	0	0	0	0	0	0	0	0
Node507	196	V	0	0	0	0	0	0	0	0	0	0.00087	1e-05	0	0	0	0	0	0	0	0	0.99911
Node507	197	S	1e-05	0	0	0	0	0	0	0	0	0	0	0	0	0	0	0.99998	0	0	0	0
Node507	198	G	5e-05	0	0	0	0	0	0	0.99994	0	0	0	0	0	0	0	1e-05	0	0	0	0
Node507	199	L	0	0	0	0	0	0	0	0	0	0	1	0	0	0	0	0	0	0	0	0
Node507	200	M	0	0	0	0	0	0	0	0	0	4e-05	0.24482	0	0.75514	0	0	0	0	0	0	0
Node507	201	G	0	0	0	0	0	0	0	1	0	0	0	0	0	0	0	0	0	0	0	0
Node507	202	Q	0	0.00124	0	0	0	0.99876	0	0	0	0	0	0	0	0	0	0	0	0	0	0
Node507	203	L	0	0	0	0	0	0	0	0	0	2e-05	0.97942	0	0.02055	0	0	0	0	0	0	0
Node507	204	P	0	0	0	0	0	0	0	0	0	0	0	0	0	0	1	0	0	0	0	0
Node507	205	S	2e-05	0	0	0	0	0	0	0	0	0	0	0	0	0	0	0.99998	0	0	0	0
Node507	206	R	0	1	0	0	0	0	0	0	0	0	0	0	0	0	0	0	0	0	0	0
Node507	207	V	0	0	0	0	0	0	0	0	0	0	0	0	0	0	0	0	0	0	0	0.99999
Node507	208	G	0	0	0	0	0	0	0	1	0	0	0	0	0	0	0	0	0	0	0	0
Node507	209	Y	0	0	0	0	0	0	0	0	0	0	0	0	0	3e-05	0	0	0	0	0.99997	0
Node507	210	Q	0	0	0	0	0	1	0	0	0	0	0	0	0	0	0	0	0	0	0	0
Node507	211	P	0	0	0	0	0	0	0	0	0	0	0	0	0	0	1	0	0	0	0	0
Node507	212	T	0	0	0	0	0	0	0	0	0	0	0	0	0	0	0	0	1	0	0	0
Node507	213	L	0	0	0	0	0	0	0	0	0	0	0.99992	0	8e-05	0	0	0	0	0	0	0
Node507	214	A	0.81162	0	3e-05	0	0.00049	1e-05	1e-05	0.15481	0	0	0.00013	0	5e-05	0.00013	3e-05	0.03142	0.00061	0	1e-05	0.00065
Node507	215	T	0.00012	0	8e-05	0	0	0	0	0	0	0	0	0	0	0	0	0.14785	0.85194	0	0	0
Node507	216	E	0	0	0	3e-05	0	1e-05	0.99995	0	0	0	0	0	0	0	0	0	0	0	0	0
Node507	217	L	0	0	0	0	0	0	0	0	0	0.00042	0.99915	0	6e-05	0	0	0	0	0	0	0.00037
Node507	218	A	0.99888	0	0	0	0	0	0	0	0	0	0	0	0	0	0	0.00111	0	0	0	0
Node507	219	E	1e-05	0	0	0.00039	0	0.00013	0.99946	0	0	0	0	1e-05	0	0	0	0	0	0	0	0
Node507	220	L	0	0	0	0	0	0	0	0	0	0.0006	0.74736	0	0.00096	0.25089	0	0	0	0	1e-05	0.00017
Node507	221	E	0	0	0	2e-05	0	0.00258	0.9974	0	0	0	0	0	0	0	0	0	0	0	0	0
Node507	222	E	0	0	0	0	0	0	1	0	0	0	0	0	0	0	0	0	0	0	0	0
Node507	223	R	0	1	0	0	0	0	0	0	0	0	0	0	0	0	0	0	0	0	0	0
Node507	224	I	0	0	0	0	0	0	0	0	0	1	0	0	0	0	0	0	0	0	0	0
Node507	225	C	0.00263	0	0	0	0.98828	0	0	1e-05	0	0	0	0	0	0	0	0.00039	0.00841	0	0	0.00029
Node507	226	S	0	0	6e-05	0	0	0	0	0	0	0	0	0	0	0	0	0.99994	0	0	0	0
Node507	227	T	0	0	0	0	0	0	0	0	0	0	0	0	0	0	0	4e-05	0.99992	0	0	3e-05
Node507	228	R	0.11438	0.60182	0.00742	0.00182	0.00038	0.03484	0.008	0.00722	0.00327	0.00013	0.00034	0.06653	0.00062	2e-05	0.00548	0.11957	0.02695	2e-05	0.00011	0.0011
Node507	229	T	0.01119	0.00372	0.15198	0.00192	0.00012	0.0048	0.00108	0.00108	0.00283	0.00016	5e-05	0.00827	0.00033	1e-05	0.00025	0.17041	0.6411	0	4e-05	0.00064
Node507	230	G	0	0	0	0	0	0	0	1	0	0	0	0	0	0	0	0	0	0	0	0
Node507	231	A	0.99695	0	0	0	0	0	0	0	0	0	0	0	0	0	0	0.00304	1e-05	0	0	0
Node507	232	I	0	0	0	0	0	0	0	0	0	0.99869	7e-05	0	2e-05	0	0	0	0	0	0	0.00121
Node507	233	T	0	0	0	0	0	0	0	0	0	0	0	0	0	0	0	2e-05	0.99998	0	0	0
Node507	234	S	0	0	0	0	0	0	0	0	0	0	0	0	0	0	0	1	0	0	0	0
Node507	235	V	0	0	0	0	0	0	0	0	0	0.00514	1e-05	0	0	0	0	0	0	0	0	0.99485
Node507	236	Q	0	0	0	0	0	1	0	0	0	0	0	0	0	0	0	0	0	0	0	0
Node507	237	A	1	0	0	0	0	0	0	0	0	0	0	0	0	0	0	0	0	0	0	0
Node507	238	V	0	0	0	0	0	0	0	0	0	8e-05	0	0	0	0	0	0	0	0	0	0.99991
Node507	239	Y	0	0	0	0	0	0	0	0	0	0	0	0	0	0	0	0	0	0	1	0
Node507	240	V	0	0	0	0	0	0	0	0	0	0	0	0	0	0	0	0	0	0	0	1
Node507	241	P	0	0	0	0	0	0	0	0	0	0	0	0	0	0	1	0	0	0	0	0
Node507	242	A	1	0	0	0	0	0	0	0	0	0	0	0	0	0	0	0	0	0	0	0
Node507	243	D	0	0	1e-05	0.99999	0	0	0	0	0	0	0	0	0	0	0	0	0	0	0	0
Node507	244	D	0	0	0	1	0	0	0	0	0	0	0	0	0	0	0	0	0	0	0	0
Node507	245	F	0	0	0	0	0	0	0	0	0	0	3e-05	0	0	0.99995	0	0	0	0	2e-05	0
Node507	246	T	0	0	0	0	0	0	0	0	0	0	0	0	0	0	0	0	1	0	0	0
Node507	247	D	0	0	0	1	0	0	0	0	0	0	0	0	0	0	0	0	0	0	0	0
Node507	248	P	0	0	0	0	0	0	0	0	0	0	0	0	0	0	1	0	0	0	0	0
Node507	249	A	1	0	0	0	0	0	0	0	0	0	0	0	0	0	0	0	0	0	0	0
Node507	250	V	0.07742	0	0	0	2e-05	0	0	0	0	9e-05	0	0	0	0	3e-05	0	0.00022	0	0	0.92222
Node507	251	A	0.98776	0	0	0	1e-05	0	0	0	0	0	0	0	0	0	0	2e-05	0.00014	0	0	0.01207
Node507	252	H	0	0	1e-05	0	0	0	0	0	0.99999	0	0	0	0	0	0	0	0	0	0	0
Node507	253	T	0	0	0	0	0	0	0	0	0	0.00018	0	0	0	0	0	1e-05	0.99971	0	0	9e-05
Node507	254	F	0	0	0	0	0	0	0	0	0	0	0	0	0	1	0	0	0	0	0	0
Node507	255	S	0.06674	4e-05	0.00076	4e-05	0.00012	2e-05	0	0.21728	2e-05	0	0	0	0	0	2e-05	0.71433	0.00063	0	0	0
Node507	256	H	0	0	0	0	0	0	0	0	1	0	0	0	0	0	0	0	0	0	0	0
Node507	257	L	0	0	0	0	0	0	0	0	0	0	1	0	0	0	0	0	0	0	0	0
Node507	258	S	3e-05	0	7e-05	0.00142	0	0	1e-05	0	0	0	0	0	0	0	0	0.99844	3e-05	0	0	0
Node507	259	A	0.98999	0	0	0	1e-05	0	0	5e-05	0	0	0	0	0	0	0	0.00983	0.00012	0	0	0
Node507	260	S	1e-05	0	0	0	0	0	0	0	0	0	0	0	0	0	0	0.99816	0.00182	0	0	0
Node507	261	I	0	0	0	0	0	0	0	0	0	0.98224	0.00022	0	4e-05	0	0	0	0	0	0	0.0175
Node507	262	V	0	0	0	0	0	0	0	0	0	9e-05	0	0	0	0	0	0	0	0	0	0.9999
Node507	263	L	0	0	0	0	0	0	0	0	0	0	0.99999	0	0	0	0	0	0	0	0	0
Node507	264	S	0	0	0	0	0	0	0	0	0	0	0	0	0	0	0	0.99998	1e-05	0	0	0
Node507	265	R	0	0.99999	0	0	0	0	0	0	0	0	0	1e-05	0	0	0	0	0	0	0	0
Node507	266	K	6e-05	0.00124	0.00048	3e-05	0	0.00233	0.00155	1e-05	2e-05	0	0	0.99395	0	0	0	0.00017	0.00015	0	0	0
Node507	267	M	0	0.00231	0	0	0	7e-05	0	0	0	0.00158	0.00229	3e-05	0.99366	0	0	0	2e-05	0	0	4e-05
Node507	268	A	0.99993	0	0	0	0	0	0	0	0	0	0	0	0	0	0	6e-05	0	0	0	0
Node507	269	S	0.00968	1e-05	0.00041	3e-05	6e-05	5e-05	3e-05	9e-05	1e-05	0	0	1e-05	0	0	1e-05	0.98698	0.00262	0	0	0
Node507	270	Q	0.00018	0.00097	8e-05	0.00058	0	0.62565	0.36442	0	0.00024	0	0	0.00767	4e-05	0	0	7e-05	9e-05	0	0	0
Node507	271	G	6e-05	0	9e-05	2e-05	0	0	0	0.99978	0	0	0	0	0	0	0	5e-05	0	0	0	0
Node507	272	L	0	0	0	0	0	0	0	0	0	0.00019	0.99855	0	0.00122	3e-05	0	0	0	0	0	1e-05
Node507	273	Y	0	0	0	0	0	0	0	0	0	0	0	0	0	1e-05	0	0	0	0	0.99999	0
Node507	274	P	0	0	0	0	0	0	0	0	0	0	0	0	0	0	1	0	0	0	0	0
Node507	275	A	0.99974	0	0	0	0	0	0	1e-05	0	0	0	0	0	0	0	0.00024	1e-05	0	0	0
Node507	276	I	0	0	0	0	0	0	0	0	0	0.95235	2e-05	0	1e-05	0	0	0	0	0	0	0.04762
Node507	277	D	0	0	0.00041	0.99942	0	0	0.00017	0	0	0	0	0	0	0	0	0	0	0	0	0
Node507	278	P	0	0	0	0	0	0	0	0	0	0	0	0	0	0	0.99999	0	0	0	0	0
Node507	279	L	0	0	0	0	0	0	0	0	0	0	1	0	0	0	0	0	0	0	0	0
Node507	280	Q	0.00082	0.00018	3e-05	1e-05	0	0.99711	0.00117	1e-05	9e-05	0	2e-05	0.00015	6e-05	0	2e-05	0.00021	0.00012	0	0	1e-05
Node507	281	S	0	0	0	0	0	0	0	0	0	0	0	0	0	0	0	1	0	0	0	0
Node507	282	N	0.00096	0.18619	0.58258	0.00018	0.00033	0.00225	1e-05	0.00618	0.00746	3e-05	0.00015	0.003	0.00048	1e-05	1e-05	0.08972	0.12032	0	8e-05	6e-05
Node507	283	S	0	0	0	0	0	0	0	0	0	0	0	0	0	0	0	1	0	0	0	0
Node507	284	R	0	0.83061	0	0	0	2e-05	0	0	0	0	0	0.16936	0	0	0	1e-05	0	0	0	0
Node507	285	M	0	0	0	0	0	0	0	0	0	9e-05	0.00102	0	0.99889	0	0	0	0	0	0	0
Node507	286	V	3e-05	0	0	0	0	0	0	0	0	0.00512	5e-05	0	2e-05	0	0	0	3e-05	0	0	0.99475
Node507	287	G	5e-05	0	1e-05	0	0	0	0	0.99993	0	0	0	0	0	0	0	2e-05	0	0	0	0
Node507	288	E	0.03617	0.00123	0.0384	0.24785	3e-05	0.04792	0.46374	0.00222	0.00267	0	1e-05	0.01245	3e-05	0	0.00148	0.13582	0.00984	0	2e-05	0.00012
Node507	289	K	1e-05	0.13102	3e-05	1e-05	0	0.00141	0.00081	0	1e-05	0	0	0.86668	0	0	0	1e-05	1e-05	0	0	0
Node507	290	H	0	0	0	0	0	0	0	0	1	0	0	0	0	0	0	0	0	0	0	0
Node507	291	Y	0	0	0	0	0	0	0	0	3e-05	0	0	0	0	0.00013	0	0	0	0	0.99984	0
Node507	292	N	0.004	0.29883	0.37688	0.0118	0.00013	0.15562	0.0142	0.00466	0.01422	0.0001	0.00012	0.07148	0.00037	1e-05	0.00036	0.03201	0.01482	0	0.0002	0.00018
Node507	293	I	0.00042	0	2e-05	0	5e-05	1e-05	0	0	0	0.74991	0.00165	1e-05	0.00352	5e-05	0	0.00012	0.05897	0	1e-05	0.18527
Node507	294	A	0.99978	0	0	0	1e-05	0	0	0	0	0	0	0	0	0	0	0.00017	1e-05	0	0	1e-05
Node507	295	Q	1e-05	0.00084	2e-05	0	0	0.99865	0.00016	0	8e-05	0	0	0.00021	0	0	0	1e-05	1e-05	0	0	0
Node507	296	E	0.00076	0.00269	0.00246	0.0411	0	0.02236	0.77696	0.00019	0.00013	0	1e-05	0.15197	2e-05	0	0.0001	0.00065	0.00057	0	0	2e-05
Node507	297	I	0	0	0	0	0	0	0	0	0	0.99111	4e-05	0	2e-05	0	0	0	0	0	0	0.00883
Node507	298	R	0	0.99949	0	0	0	9e-05	0	0	2e-05	0	0	0.00039	0	0	0	0	0	0	0	0
Node507	299	R	0.00023	0.72177	0.00049	2e-05	0	0.01767	0.00297	4e-05	0.00131	0	0	0.25462	2e-05	0	2e-05	0.00055	0.00028	0	0	0
Node507	300	T	0.00117	1e-05	3e-05	0	1e-05	2e-05	1e-05	0	1e-05	0.00041	3e-05	1e-05	0.00024	0	1e-05	0.00182	0.99434	0	0	0.00187
Node507	301	L	0	0	0	0	0	0	0	0	0	5e-05	0.99993	0	2e-05	0	0	0	0	0	0	0
Node507	302	A	0.99953	0	0	0	0	1e-05	1e-05	0	0	0	0	0	0	0	0	0.00042	2e-05	0	0	0
Node507	303	E	9e-05	0.00299	0.0021	0.00579	0	0.24651	0.73296	0	0.00407	0	0	0.00488	0	0	0	0.00036	0.00022	0	0	0
Node507	304	Y	0	0	0	0	0	0	0	0	3e-05	0	0	0	0	7e-05	0	0	0	0	0.9999	0
Node507	305	E	5e-05	0.0002	2e-05	0.0006	0	0.00206	0.9934	1e-05	0	0	0	0.00362	0	0	0	2e-05	2e-05	0	0	0
Node507	306	E	0	0	0	0.00722	0	4e-05	0.99274	0	0	0	0	0	0	0	0	0	0	0	0	0
Node507	307	L	0	0	0	0	0	0	0	0	0	0	1	0	0	0	0	0	0	0	0	0
Node507	308	K	0	0.00096	1e-05	0	0	0.00396	0.00014	0	0	0	0	0.99491	0	0	0	0	1e-05	0	0	0
Node507	309	D	0	0	1e-05	0.99999	0	0	1e-05	0	0	0	0	0	0	0	0	0	0	0	0	0
Node507	310	I	0	0	0	0	0	0	0	0	0	0.95177	4e-05	0	1e-05	0	0	0	0	0	0	0.04818
Node507	311	I	0	0	0	0	0	0	0	0	0	0.99999	0	0	0	0	0	0	0	0	0	1e-05
Node507	312	A	0.99994	0	0	0	0	0	0	0	0	0	0	0	0	0	0	6e-05	0	0	0	0
Node507	313	M	0	0	0	0	0	0	0	0	0	1e-05	0.00046	0	0.99953	0	0	0	0	0	0	0
Node507	314	L	0	0	0	0	0	0	0	0	0	0	0.99999	0	0	0	0	0	0	0	0	0
Node507	315	L	0	0	0	0	0	0	0	0	0	0	1	0	0	0	0	0	0	0	0	0
Node507	316	S	6e-05	0	3e-05	0	0	0	0	1e-05	0	0	0	0	0	0	0	0.99919	0.00071	0	0	0
Node507	317	R	0.01014	0.47257	0.0013	0.00695	1e-05	0.09441	0.25684	0.00076	0.00192	0	2e-05	0.145	6e-05	0	0.00232	0.00532	0.00221	0	0	0.00015
Node507	318	E	0.00018	3e-05	0.00092	0.4236	0	0.00541	0.56913	0.0001	6e-05	0	0	0.00019	0	0	3e-05	0.00025	9e-05	0	0	0
Node507	319	D	0	0	0	0.99999	0	0	1e-05	0	0	0	0	0	0	0	0	0	0	0	0	0
Node507	320	R	1e-05	0.91347	4e-05	0	0	0.06994	5e-05	0	0.0004	0	1e-05	0.01599	4e-05	0	0	3e-05	3e-05	0	0	0
Node507	321	K	0.00079	0.13323	0.00302	7e-05	0	0.11923	0.00675	1e-05	0.00307	5e-05	0.00073	0.72908	0.00112	0	2e-05	0.0007	0.002	0	1e-05	0.00011
Node507	322	T	0.00019	0	2e-05	0	1e-05	2e-05	0	0	0	0.00097	0.00011	1e-05	0.00053	0	0	0.00035	0.99493	0	0	0.00284
Node507	323	V	0	0	0	0	0	0	0	0	0	4e-05	0	0	0	0	0	0	0	0	0	0.99996
Node507	324	N	0.00747	0.00123	0.75532	0.00531	0.00141	0.00406	0.00044	0.00924	0.10146	6e-05	0.00012	0.00183	0.00036	0.00198	4e-05	0.05357	0.00837	6e-05	0.04755	0.00013
Node507	325	R	0	0.99999	0	0	0	1e-05	0	0	0	0	0	0	0	0	0	0	0	0	0	0
Node507	326	A	0.99998	0	0	0	0	0	0	0	0	0	0	0	0	0	0	1e-05	0	0	0	0
Node507	327	R	0	0.99846	0	0	0	0.00014	0	0	2e-05	0	0	0.00137	0	0	0	0	0	0	0	0
Node507	328	R	0	0.99667	0	0	0	8e-05	0	0	1e-05	0	0	0.00323	0	0	0	0	0	0	0	0
Node507	329	L	0	0	0	0	0	0	0	0	0	0.00063	0.99912	0	0.0002	2e-05	0	0	0	0	0	4e-05
Node507	330	E	0	0	0	6e-05	0	0.00405	0.99585	0	0	0	0	3e-05	0	0	0	0	0	0	0	0
Node507	331	R	0	0.99613	0	0	0	0.0002	0	0	0.00012	0	0	0.00354	0	0	0	0	0	0	0	0
Node507	332	F	0	0	0	0	0	0	0	0	0	0	2e-05	0	0	0.99959	0	0	0	0	0.00038	0
Node507	333	L	0	0	0	0	0	0	0	0	0	9e-05	0.99965	0	0.00024	1e-05	0	0	0	0	0	1e-05
Node507	334	T	0	0	0	0	0	0	0	0	0	0	0	0	0	0	0	6e-05	0.99993	0	0	0
Node507	335	Q	0	0	0	0	0	1	0	0	0	0	0	0	0	0	0	0	0	0	0	0
Node507	336	P	0.0006	0	0	1e-05	0	2e-05	1e-05	0	1e-05	0	0	1e-05	0	0	0.99883	0.00047	4e-05	0	0	0
Node507	337	F	0	0	0	0	0	0	0	0	0	0	2e-05	0	0	0.99977	0	0	0	0	0.00021	0
Node507	338	T	0.00073	1e-05	8e-05	0	1e-05	3e-05	1e-05	0	0	0.00017	0	4e-05	7e-05	0	0	0.0025	0.98206	0	0	0.0143
Node507	339	T	3e-05	0	1e-05	0	0	0	0	0	0	0	0	0	0	0	0	0.00031	0.99965	0	0	0
Node507	340	E	1e-05	0	0	0.00038	0	0.00016	0.99943	0	0	0	0	2e-05	0	0	0	0	0	0	0	0
Node507	341	Q	0.00922	0.00388	0.00236	0.00053	1e-05	0.72558	0.00508	0.00032	0.2451	1e-05	0.00013	0.00106	0.00025	1e-05	0.00037	0.00445	0.00141	0	0.00017	7e-05
Node507	342	F	0	0	0	0	0	0	0	0	0	0	0	0	0	0.99996	0	0	0	0	4e-05	0
Node507	343	D	8e-05	0	0.00269	0.96055	0	0.00014	0.03611	0.00012	2e-05	0	0	2e-05	0	0	1e-05	0.00022	3e-05	0	0	0
Node507	344	G	6e-05	0	1e-05	0	0	0	0	0.99991	0	0	0	0	0	0	0	2e-05	0	0	0	0
Node507	345	C	0.00011	0	0	0	0.99978	0	0	0	0	0	0	0	0	0	0	8e-05	1e-05	0	0	2e-05
Node507	346	E	0.00018	0.00034	6e-05	0.00372	0	0.0076	0.98417	2e-05	2e-05	0	0	0.0037	0	0	2e-05	7e-05	7e-05	0	0	1e-05
Node507	347	Q	0.01111	0.42534	0.00215	0.00036	6e-05	0.49793	0.00773	0.00147	0.00456	8e-05	0.00055	0.03174	0.00094	1e-05	0.00074	0.00968	0.00512	1e-05	7e-05	0.00035
Node507	348	I	0	0	0	0	0	0	0	0	0	0.99945	4e-05	0	1e-05	0	0	0	0	0	0	0.0005
Node507	349	L	0	0	0	0	0	0	0	0	0	0.00069	0.99862	0	0.00054	6e-05	0	0	0	0	0	9e-05
Node507	350	N	9e-05	7e-05	0.98552	0.00923	0	0.00055	0.00036	0.00015	0.0005	0	0	0.00067	0	0	0	0.0025	0.00035	0	0	0
Node126	1	S	0.20787	0.00075	0.00196	0.00122	0.0006	0.00147	0.00151	0.00673	0.00014	6e-05	0.00012	0.00045	0.00018	5e-05	0.0015	0.75523	0.01941	0	6e-05	0.0007
Node126	2	V	0.00052	0	0	0	6e-05	0	0	0	0	0.40843	0.00239	0	0.00074	2e-05	0	0	0.00065	0	0	0.58719
Node126	3	R	0.00094	0.63085	0.00324	0.00025	5e-05	0.04743	0.00187	0.00011	0.28414	2e-05	0.00019	0.02744	0.00016	1e-05	0.0001	0.00162	0.00115	2e-05	0.00035	7e-05
Node126	4	G	0	0	0	0	0	0	0	1	0	0	0	0	0	0	0	0	0	0	0	0
Node126	5	S	0.02974	2e-05	0.00015	9e-05	5e-05	0.0001	5e-05	0.00023	3e-05	0	1e-05	2e-05	1e-05	0	0.08043	0.88621	0.00281	0	0	4e-05
Node126	6	V	2e-05	0	0	0	0	0	0	0	0	0.00347	0.00016	0	2e-05	0	0	0	1e-05	0	0	0.99632
Node126	7	V	0.00018	0	0	0	2e-05	0	0	0	0	0.06622	0.00124	0	0.00034	1e-05	0	0	0.00018	0	0	0.9318
Node126	8	D	1e-05	0	0.0004	0.99803	0	2e-05	0.00145	0	1e-05	0	0	1e-05	0	0	0	4e-05	2e-05	0	0	0
Node126	9	V	0.01998	0	0	0	0.00075	0	0	1e-05	0	0.29851	0.00362	0	0.0014	5e-05	1e-05	9e-05	0.00263	0	0	0.67295
Node126	10	R	0.00139	0.92821	0.00087	0.00034	5e-05	0.01519	0.00255	0.00072	0.00214	9e-05	0.00029	0.0443	0.00023	1e-05	0.00031	0.00178	0.00119	3e-05	0.00012	0.00019
Node126	11	P	0.11217	0.00402	0.01225	0.04712	0.00038	0.03524	0.16195	0.00808	0.00318	7e-05	0.00024	0.00985	0.0003	0.0001	0.52172	0.06168	0.01893	1e-05	6e-05	0.00265
Node126	12	I	0	0	0	0	0	0	0	0	0	0.99559	0.00111	0	0.00035	6e-05	0	0	3e-05	0	0	0.00285
Node126	13	N	0.00067	0.00049	0.86469	0.01402	0.00021	0.0022	0.00038	0.0079	0.0783	2e-05	3e-05	0.00071	9e-05	0.00033	2e-05	0.01309	0.00268	3e-05	0.01412	3e-05
Node126	14	D	0.00206	5e-05	0.13691	0.66144	2e-05	0.00142	0.04811	0.00045	0.00087	0	0	0.00023	0	0	6e-05	0.14592	0.00242	0	2e-05	0
Node126	15	V	0.3215	0.00023	1e-05	0	0.00093	0.00171	0.00313	1e-05	2e-05	0.00739	0.03308	0.00025	0.07787	0.00013	1e-05	0.00054	0.00461	0	1e-05	0.54857
Node126	16	L	0.00134	0.0001	1e-05	0	0.00013	0.00016	3e-05	0	2e-05	0.22859	0.48625	8e-05	0.00943	0.00027	1e-05	3e-05	0.00246	0	1e-05	0.27107
Node126	17	I	0.00724	0.00038	7e-05	0	0.0004	0.00065	0.00011	1e-05	0.0002	0.62289	0.09845	0.00033	0.02415	0.00317	3e-05	0.0002	0.00264	3e-05	0.00022	0.23882
Node126	18	E	1e-05	0	0	0	0	0	0.99999	0	0	0	0	0	0	0	0	0	0	0	0	0
Node126	19	V	0.00036	0	0	0	1e-05	1e-05	1e-05	0	0	0.00374	0.00037	1e-05	0.00027	0	0	0	0.00022	0	0	0.99498
Node126	20	M	0.00728	0.00038	5e-05	0	2e-05	0.02932	9e-05	0	0.00216	0.00214	0.01465	0.00038	0.93741	3e-05	0	0.0001	0.00226	0	1e-05	0.0037
Node126	21	V	0.01346	5e-05	3e-05	0	0.00012	0.00616	0.00023	0	0.00017	0.07503	0.30238	4e-05	0.0305	0.00033	1e-05	0.00024	0.00223	1e-05	5e-05	0.56896
Node126	22	H	0	7e-05	0.0001	1e-05	0	0.00019	0	0	0.99956	0	0	0	0	0	0	1e-05	0	0	4e-05	0
Node126	23	L	0	0	0	0	0	0	0	0	0	0.00052	0.99913	0	0.00019	1e-05	0	0	0	0	0	0.00014
Node126	24	D	0.00013	1e-05	0.00333	0.98715	0	8e-05	0.00683	0.00174	4e-05	0	0	2e-05	0	0	3e-05	0.00056	7e-05	0	0	0
Node126	25	S	0.11207	0.00351	0.03454	0.22051	0.00091	0.01832	0.17096	0.03752	0.00129	0.00043	0.00048	0.00418	0.00058	0.00014	0.0047	0.34563	0.04159	2e-05	0.00026	0.00236
Node126	26	E	0.00386	0.03476	0.04784	0.0538	1e-05	0.22143	0.46714	0.00382	0.06892	0	1e-05	0.06794	7e-05	0	8e-05	0.00808	0.02112	0	9e-05	0.00102
Node126	27	T	0.01582	0.00206	0.00428	0.00087	0.00038	0.00271	0.00147	0.00074	0.00054	0.0034	0.00101	0.00222	0.00259	0.00012	0.00095	0.0539	0.89747	1e-05	0.00016	0.00929
Node126	28	V	0.10578	0	0	0	0.00051	0	0	1e-05	0	0.02333	0.00113	0	0.00019	0	0	0.00011	0.00116	0	0	0.86778
Node126	29	R	3e-05	0.99832	2e-05	0	0	0.00028	1e-05	2e-05	5e-05	0	1e-05	0.00111	1e-05	0	0	7e-05	5e-05	0	0	1e-05
Node126	30	G	0.3158	2e-05	5e-05	1e-05	0.08212	2e-05	3e-05	0.57865	0	0.00013	0.00012	1e-05	0.00019	3e-05	8e-05	0.01512	0.00165	0	0	0.00598
Node126	31	I	2e-05	0	0	0	0	5e-05	0	0	0	0.96801	0.00214	0	0.001	0	0	0	0.00014	0	0	0.02863
Node126	32	A	0.99301	0	0	0	0.00076	1e-05	0	0.00016	0	1e-05	3e-05	0	0.0001	0	1e-05	0.00373	0.00067	0	0	0.0015
Node126	33	L	0	0	0	0	0	0	0	0	0	0.00116	0.97826	0	0.01696	0.00344	0	0	0	1e-05	7e-05	8e-05
Node126	34	T	0.02142	0.00088	0.01318	0.00319	0.0001	0.02161	0.00473	0.02914	0.00158	4e-05	3e-05	0.0012	0.00021	1e-05	0.00033	0.29659	0.60534	0	2e-05	0.00042
Node126	35	P	0.07739	0.00073	0.01067	0.02387	0.00014	0.00499	0.01584	0.00461	0.00208	1e-05	5e-05	0.00262	4e-05	7e-05	0.69075	0.13992	0.02575	0	4e-05	0.00042
Node126	36	T	0.00021	1e-05	4e-05	0	0	1e-05	1e-05	0	0	2e-05	0	1e-05	3e-05	0	0	0.0014	0.99812	0	0	0.00012
Node126	37	S	0.16348	0.04106	0.02923	0.03138	0.0015	0.11109	0.04889	0.03238	0.00471	0.00096	0.00131	0.01545	0.0016	0.00025	0.00647	0.42719	0.07809	4e-05	0.00052	0.00441
Node126	38	G	0.01814	0.00079	0.03357	0.01787	0.00025	0.00089	0.00215	0.90715	0.00097	0	0	0.0013	1e-05	0	8e-05	0.01655	0.00026	1e-05	1e-05	1e-05
Node126	39	L	0	0	0	0	0	0	0	0	0	0.01815	0.96933	0	0.00883	0.0011	0	0	0	0	0	0.00257
Node126	40	A	0.57767	0.08612	0.00772	0.00081	0.00368	0.04023	0.00928	0.01364	0.00609	0.00013	0.00064	0.07999	0.00206	3e-05	0.00359	0.1171	0.04175	6e-05	0.00016	0.00926
Node126	41	R	7e-05	0.99274	6e-05	1e-05	0	0.0012	6e-05	5e-05	0.00023	0	2e-05	0.00523	2e-05	0	4e-05	0.00015	8e-05	0	1e-05	1e-05
Node126	42	G	0.00113	7e-05	0.00215	0.00055	0	5e-05	7e-05	0.99475	5e-05	0	0	0.0001	0	0	0	0.00107	1e-05	0	0	0
Node126	43	S	0.14347	0.001	0.0153	0.00112	0.00308	0.0054	0.00112	0.00193	0.00181	0.00072	0.00275	0.00114	0.03418	0.00081	0.00049	0.60426	0.1785	5e-05	0.00049	0.00236
Node126	44	A	0.19176	0.05192	0.00912	0.00884	0.0016	0.04716	0.02944	0.00992	0.0032	0.02291	0.08146	0.07557	0.02361	0.00262	0.13606	0.10567	0.15372	0.00013	0.00108	0.0442
Node126	45	V	0.00315	0	0	0	0.00014	0	0	0	0	0.19752	0.00048	0	0.0002	0	0	0	0.00047	0	0	0.79803
Node126	46	T	0.01213	0.15874	0.00983	0.00061	0.00054	0.05608	0.01063	5e-05	0.00695	0.00903	0.00237	0.2137	0.00524	6e-05	0.00035	0.0249	0.46614	2e-05	0.0006	0.02204
Node126	47	D	0.00159	0.00015	0.01244	0.97458	3e-05	0.00022	0.00143	0.0015	0.00161	0	0	6e-05	0	0	0.00018	0.00487	0.00129	0	2e-05	1e-05
Node126	48	T	0.0001	1e-05	1e-05	0	0	2e-05	0	0	0	5e-05	2e-05	2e-05	0.00028	0	0	0.00042	0.99889	0	0	0.00017
Node126	49	G	1e-05	0	1e-05	0	0	0	0	0.99997	0	0	0	0	0	0	0	1e-05	0	0	0	0
Node126	50	Q	0.13121	0.04006	0.03727	0.01566	0.00356	0.40244	0.07763	0.08839	0.05599	1e-05	0.00029	0.05046	0.0008	1e-05	0.00062	0.07562	0.01881	0.00051	0.00015	0.0005
Node126	51	P	0.00198	2e-05	1e-05	3e-05	0	9e-05	6e-05	2e-05	3e-05	1e-05	4e-05	2e-05	1e-05	0	0.99615	0.0012	0.00022	0	0	0.0001
Node126	52	L	3e-05	0	0	0	3e-05	0	0	0	0	0.13087	0.85736	0	0.0062	0.00051	0	0	3e-05	0	0	0.00496
Node126	53	T	0.03866	0.02075	0.01386	0.00055	0.00087	0.10222	0.007	0.00053	0.00273	0.00104	0.00283	0.05215	0.00714	7e-05	0.00036	0.2568	0.48955	2e-05	7e-05	0.00278
Node126	54	V	0.03983	0	0	0	9e-05	1e-05	1e-05	1e-05	0	0.03311	0.00096	0	0.00053	2e-05	5e-05	8e-05	0.00072	0	0	0.92459
Node126	55	P	0.00013	1e-05	0	1e-05	0	2e-05	2e-05	1e-05	0	0	0	1e-05	0	0	0.99964	0.00011	2e-05	0	0	1e-05
Node126	56	V	4e-05	0	0	0	0	0	0	0	0	0.00153	6e-05	0	1e-05	0	0	0	2e-05	0	0	0.99835
Node126	57	G	0.00021	0	0	0	0	0	0	0.99946	0	0	0	0	0	0	0	0.00033	0	0	0	0
Node126	58	E	0.00255	0.00632	0.00178	0.04103	0	0.02529	0.82244	0.00072	0.00032	5e-05	7e-05	0.09589	0.00011	0	0.00046	0.0014	0.00132	0	3e-05	0.00021
Node126	59	K	0.06581	0.03405	0.02435	0.01551	0.00014	0.04826	0.0949	0.01837	0.00256	0.00014	0.00023	0.63334	0.00074	1e-05	0.00496	0.03377	0.0206	0	3e-05	0.00222
Node126	60	L	0.00176	0	0	0	0.00464	1e-05	0	0	0	0.15089	0.59646	0	0.03053	0.00336	0	1e-05	0.00051	1e-05	6e-05	0.21175
Node126	61	L	3e-05	3e-05	0	0	1e-05	0.00011	0	0	2e-05	0.00471	0.98502	1e-05	0.00805	0.00096	0	0	2e-05	1e-05	1e-05	0.00099
Node126	62	G	0	0	0	0	0	0	0	1	0	0	0	0	0	0	0	0	0	0	0	0
Node126	63	R	0	0.9999	0	0	0	1e-05	0	0	0	0	0	9e-05	0	0	0	0	0	0	0	0
Node126	64	V	0.00041	0	0	0	2e-05	2e-05	0	0	0	0.07218	0.15233	0	0.27101	0.00034	0	1e-05	0.00033	0	1e-05	0.50333
Node126	65	F	1e-05	0	0	0	8e-05	0	0	0	1e-05	0.12319	0.06342	0	0.00526	0.77291	0	0	1e-05	0.00022	0.00561	0.02927
Node126	66	N	0	0	0.98058	0.0168	0	4e-05	4e-05	9e-05	0.00065	0	0	0.0001	0	0	0	0.00154	0.00015	0	0	0
Node126	67	V	0.00068	0	0	0	1e-05	0	0	0	0	0.00038	1e-05	0	0	0	2e-05	0	0.00011	0	0	0.99879
Node126	68	F	1e-05	0	0	0	1e-05	0	0	0	0	0.00067	0.0012	0	0.00018	0.9972	0	1e-05	2e-05	1e-05	0.00046	0.00022
Node126	69	G	0.0014	1e-05	0.00013	3e-05	0	4e-05	0	0.99793	0	0	0	0	0	0	0	0.00047	0	0	0	0
Node126	70	E	0.01555	0.00508	0.00683	0.0688	6e-05	0.11183	0.7296	0.00332	0.00136	0.00013	0.00025	0.0093	0.00033	3e-05	0.00163	0.03545	0.00965	1e-05	0.00012	0.00066
Node126	71	R	0.00074	0.94163	0.00056	0.0001	6e-05	0.00746	0.00068	0.00044	0.00225	0.00017	0.00063	0.03656	0.00037	9e-05	0.0002	0.00115	0.00092	0.00515	0.00061	0.00024
Node126	72	S	0.08318	0.0012	0.00358	0.00236	0.00026	0.00325	0.00198	0.00194	0.00102	1e-05	0.00011	0.00175	4e-05	3e-05	0.33208	0.54174	0.02508	0	8e-05	0.00032
Node126	73	I	0	0	0	0	0	0	0	0	0	0.98254	0.00043	0	0.00022	0	0	0	1e-05	0	0	0.0168
Node126	74	H	0	0.00029	0.00067	2e-05	0	0.00066	1e-05	0	0.99782	0	0	2e-05	0	1e-05	0	4e-05	1e-05	0	0.00044	0
Node126	75	Q	0.00927	0.2417	0.00634	0.00249	7e-05	0.57538	0.0269	0.00491	0.01132	0.00032	0.00164	0.09882	0.00192	5e-05	0.00169	0.00928	0.00669	6e-05	0.00036	0.0008
Node126	76	S	0.19392	0.0066	0.02912	0.04153	0.00142	0.02271	0.05773	0.01053	0.00336	0.00015	0.00041	0.02669	0.00037	5e-05	0.18654	0.32427	0.08931	1e-05	8e-05	0.00518
Node126	77	P	0.03781	0.00013	2e-05	6e-05	1e-05	0.00027	0.00018	8e-05	5e-05	0	1e-05	0.00017	0	0	0.9522	0.00829	0.00065	0	0	8e-05
Node126	78	P	0	0	0	0	0	0	0	0	0	0	0	0	0	0	1	0	0	0	0	0
Node126	79	S	0.0844	0.00258	0.03564	0.00425	0.0042	0.00671	0.00275	0.00457	0.00522	0.00045	0.00064	0.00352	0.0015	0.00046	0.01296	0.61213	0.21441	6e-05	0.00099	0.00257
Node126	80	E	0.00047	0.00024	0.00014	0.00878	0	0.00757	0.9794	4e-05	7e-05	1e-05	1e-05	0.00259	1e-05	0	2e-05	0.00022	0.00036	0	0	9e-05
Node126	81	I	3e-05	0	0	0	0	0	0	0	0	0.96914	0.00419	0	0.00174	7e-05	2e-05	0	0.00013	0	0	0.02467
Node126	82	F	0	0	0	0	0	0	0	0	0	0.00021	0.01856	0	0.00173	0.97926	0	0	0	2e-05	0.00021	2e-05
Node126	83	E	0.00119	5e-05	9e-05	0.00238	0	0.00399	0.99077	3e-05	0.00034	0	1e-05	0.00031	1e-05	0	0.00017	0.00042	0.00018	0	0	5e-05
Node126	84	T	0	0	0	0	0	0	0	0	0	0	0	0	0	0	0	0	1	0	0	0
Node126	85	G	1e-05	0	1e-05	0	0	0	0	0.99997	0	0	0	0	0	0	0	1e-05	0	0	0	0
Node126	86	I	0	0	0	0	0	0	0	0	0	0.98123	0.00257	0	0.00083	2e-05	0	0	6e-05	0	0	0.01529
Node126	87	K	0	0	0	0	0	0	0	0	0	0	0	1	0	0	0	0	0	0	0	0
Node126	88	A	0.60316	0	1e-05	0	0.00087	2e-05	2e-05	3e-05	0	0.00441	0.00038	1e-05	0.00088	1e-05	3e-05	0.00156	0.01125	0	0	0.37735
Node126	89	I	0	0	0	0	0	0	0	0	0	0.98968	0.0011	0	0.00028	5e-05	0	0	1e-05	0	0	0.00888
Node126	90	D	0	0	0	1	0	0	0	0	0	0	0	0	0	0	0	0	0	0	0	0
Node126	91	V	0.01177	5e-05	1e-05	0	0.00508	0.00012	1e-05	4e-05	3e-05	0.08866	0.34029	1e-05	0.02612	0.00385	3e-05	0.00054	0.00346	6e-05	0.00014	0.51973
Node126	92	L	1e-05	0	0	0	0	1e-05	0	0	0	0.00158	0.99105	0	0.00598	0.00114	0	0	0	0	0	0.00022
Node126	93	S	0.21109	2e-05	0.00074	1e-05	0.00731	9e-05	1e-05	0.00071	7e-05	1e-05	6e-05	1e-05	0.00014	9e-05	3e-05	0.7695	0.00977	0	5e-05	0.00028
Node126	94	P	1e-05	0	0	0	0	0	0	0	0	0	0	0	0	0	0.99997	1e-05	0	0	0	0
Node126	95	L	0	0	0	0	0	0	0	0	0	0.00319	0.96993	0	0.00261	0.02355	0	0	0	0	1e-05	0.00069
Node126	96	E	0.28715	0.0002	0.0002	0.00181	5e-05	0.00576	0.46966	0.00159	0.00015	0.00565	0.00202	0.00089	0.0016	3e-05	0.07607	0.01232	0.0117	0	2e-05	0.1231
Node126	97	R	2e-05	0.66708	8e-05	0	0	0.00402	5e-05	0	8e-05	0	1e-05	0.32853	3e-05	0	0	4e-05	5e-05	0	0	0
Node126	98	G	0	0	0	0	0	0	0	1	0	0	0	0	0	0	0	0	0	0	0	0
Node126	99	G	0	0	0	0	0	0	0	1	0	0	0	0	0	0	0	0	0	0	0	0
Node126	100	K	0	0	0	0	0	0	0	0	0	0	0	1	0	0	0	0	0	0	0	0
Node126	101	A	0.94426	1e-05	1e-05	0	0.00193	6e-05	0.0001	0.00035	0	0.0029	0.00056	1e-05	0.00136	4e-05	1e-05	0.00823	0.01301	0	0	0.02717
Node126	102	G	0.00521	0	0	0	1e-05	0	0	0.99465	0	0	0	0	0	0	1e-05	0.00013	0	0	0	0
Node126	103	L	0	0	0	0	0	0	0	0	0	0.0015	0.98706	0	0.01118	1e-05	0	0	0	0	0	0.00025
Node126	104	F	0	0	0	0	0	0	0	0	0	0	0	0	0	0.99999	0	0	0	0	0	0
Node126	105	G	0	0	0	0	0	0	0	1	0	0	0	0	0	0	0	0	0	0	0	0
Node126	106	G	3e-05	0	0	0	0	0	0	0.99995	0	0	0	0	0	0	0	1e-05	0	0	0	0
Node126	107	A	0.99026	2e-05	0	0	0.00022	1e-05	1e-05	0.00037	0	0	0	0	1e-05	2e-05	4e-05	0.00832	0.00047	0	0	0.00025
Node126	108	G	8e-05	0	0.00011	3e-05	0	0	0	0.99972	0	0	0	0	0	0	0	6e-05	0	0	0	0
Node126	109	V	0.00011	0	0	0	2e-05	0	0	0	0	0.00022	2e-05	0	2e-05	0	0	0	0.00015	0	0	0.99946
Node126	110	G	0	0	0	0	0	0	0	1	0	0	0	0	0	0	0	0	0	0	0	0
Node126	111	K	0	0	0	0	0	0	0	0	0	0	0	1	0	0	0	0	0	0	0	0
Node126	112	T	1e-05	0	3e-05	0	0	0	0	0	0	0	0	0	0	0	0	0.00038	0.99958	0	0	0
Node126	113	V	6e-05	0	0	0	0	0	0	0	0	0.00101	3e-05	0	1e-05	0	0	0	3e-05	0	0	0.99886
Node126	114	L	2e-05	0	0	0	1e-05	2e-05	0	0	0	0.01035	0.9796	0	0.00673	0.00052	0	0	4e-05	0	0	0.00269
Node126	115	I	9e-05	0	0	0	1e-05	0	0	0	0	0.96128	0.00331	0	0.00156	2e-05	0	0	7e-05	0	0	0.03365
Node126	116	M	0.00077	6e-05	3e-05	0	2e-05	0.00062	1e-05	0	1e-05	0.00176	0.00772	0.00013	0.94207	4e-05	0	0.00021	0.04575	0	0	0.0008
Node126	117	E	0	0	0	0	0	8e-05	0.99992	0	0	0	0	0	0	0	0	0	0	0	0	0
Node126	118	L	2e-05	0	0	0	1e-05	0	0	0	0	0.00094	0.97247	0	0.02592	0.00037	0	0	1e-05	0	0	0.00025
Node126	119	I	0	0	0	0	0	0	0	0	0	0.99931	2e-05	0	2e-05	0	0	0	0	0	0	0.00064
Node126	120	E	0.00938	0.0057	0.00644	0.01815	1e-05	0.15552	0.76514	0.00336	0.00479	0	1e-05	0.00714	4e-05	0	0.00028	0.01938	0.00456	0	2e-05	6e-05
Node126	121	G	2e-05	0	1e-05	2e-05	0	0	0	0.99994	0	0	0	0	0	0	0	1e-05	0	0	0	0
Node126	122	I	0.00011	1e-05	0	0	4e-05	0	0	0	0	0.76388	0.00662	1e-05	0.0015	0.0003	0	0	0.00022	1e-05	4e-05	0.22726
Node126	123	S	4e-05	0	0	0	2e-05	0	0	0	0	0	0	0	0	0	0	0.99989	6e-05	0	0	0
Node126	124	I	5e-05	0	0	0	1e-05	0	0	0	0	0.5671	0.06028	0	0.00062	1e-05	0	0	0.0001	0	0	0.37183
Node126	125	F	0	0	0	0	0	0	0	0	0	0	0	0	0	0.99967	0	0	0	0	0.00033	0
Node126	126	C	0.31168	0	0	0	0.66089	0	0	0.00026	0	0.00019	0.00013	0	0.00018	1e-05	1e-05	0.00783	0.002	0	0	0.01683
Node126	127	G	0.00069	0	0	0	0	0	0	0.99923	0	0	0	0	0	0	0	8e-05	0	0	0	0
Node126	128	I	4e-05	0	0	0	0.00017	0	0	0	0	0.73608	0.00101	0	0.00092	1e-05	0	0	0.00011	0	0	0.26166
Node126	129	G	0	0	0	0	0	0	0	1	0	0	0	0	0	0	0	0	0	0	0	0
Node126	130	E	0	0	0	0	0	0	1	0	0	0	0	0	0	0	0	0	0	0	0	0
Node126	131	R	0	0.99987	0	0	0	1e-05	0	0	0	0	0	0.00013	0	0	0	0	0	0	0	0
Node126	132	S	0.01725	0.00066	0.0099	0.00032	0.17776	0.00074	0.0001	0.00104	0.00143	0.00123	0.00012	0.00044	0.0013	8e-05	6e-05	0.69336	0.09207	0	0.00017	0.00198
Node126	133	R	0	0.99972	2e-05	0	0	5e-05	0	0	1e-05	0	0	0.00017	0	0	0	1e-05	0	0	0	0
Node126	134	E	0	0	0	2e-05	0	1e-05	0.99998	0	0	0	0	0	0	0	0	0	0	0	0	0
Node126	135	G	0.00078	0	1e-05	0	0	0	0	0.99915	0	0	0	0	0	0	0	5e-05	0	0	0	0
Node126	136	E	0.00804	0.00646	0.009	0.01033	1e-05	0.15775	0.51666	0.00017	0.26913	7e-05	0.00044	0.01177	0.00055	1e-05	0.00023	0.00409	0.00439	0	0.00024	0.00065
Node126	137	E	0.00035	6e-05	6e-05	0.00711	0	0.00266	0.98897	6e-05	2e-05	0	0	0.00043	0	0	4e-05	0.00011	0.0001	0	0	2e-05
Node126	138	L	1e-05	0	0	0	0	0	0	0	0	0.00169	0.99432	0	0.00324	0.00039	0	0	0	0	0	0.00033
Node126	139	Y	0.0001	0.00093	4e-05	0	0.00054	0.00028	1e-05	0	0.00928	0.00129	0.03111	9e-05	0.00333	0.19233	0	9e-05	9e-05	0.21827	0.54158	0.00063
Node126	140	R	0.00933	0.73836	0.00206	0.0004	0.00078	0.03229	0.00277	0.00177	0.00632	0.01327	0.09061	0.04276	0.02271	0.00245	0.00176	0.0067	0.01001	0.00068	0.00243	0.01253
Node126	141	E	0.00012	3e-05	3e-05	0.00393	0	0.00155	0.99387	1e-05	1e-05	0	0	0.00036	0	0	1e-05	4e-05	5e-05	0	0	1e-05
Node126	142	M	0	0	0	0	0	0	0	0	0	0.00416	0.00124	0	0.99442	0.00017	0	0	0	0	0	1e-05
Node126	143	K	0.00064	0.16027	0.00199	0.00021	1e-05	0.20459	0.01342	2e-05	0.00276	0.00011	0.00015	0.61177	0.00028	0	0.00023	0.00077	0.0025	0	1e-05	0.00026
Node126	144	D	0.0128	0.00732	0.02403	0.43922	0	0.06193	0.40615	0.0022	0.00245	0	1e-05	0.03251	4e-05	0	0.00049	0.00777	0.00296	0	1e-05	9e-05
Node126	145	D	0.00061	1e-05	0.01768	0.92203	0	0.00045	0.05121	0.0005	0.00018	0	0	0.00014	0	0	0.002	0.00484	0.00035	0	0	0
Node126	146	K	0	0.03989	0.00036	0	0	0.00126	5e-05	0	0.00015	0	0	0.95823	0	0	0	3e-05	2e-05	0	0	0
Node126	147	T	0.00106	0	8e-05	0	2e-05	1e-05	0	0	0	0.0001	0	1e-05	0.00011	0	0	0.00466	0.99314	0	0	0.0008
Node126	148	I	0.00182	0	1e-05	0	0.00012	0	0	0	0	0.60114	0.00463	0	0.00215	4e-05	0	7e-05	0.00302	0	0	0.387
Node126	149	L	2e-05	0	0	0	1e-05	0	0	0	0	0.0042	0.84999	0	0.14454	0.00031	0	0	2e-05	0	0	0.00093
Node126	150	V	9e-05	0	0	0	1e-05	0	0	0	0	0.01649	0.00025	0	5e-05	4e-05	0	0	5e-05	0	0	0.98302
Node126	151	F	4e-05	0	0	0	0.00023	0	0	0	2e-05	0.0001	0.00146	0	0.00035	0.98896	0	4e-05	1e-05	0.00015	0.00854	0.0001
Node126	152	G	4e-05	0	0.00017	0	0	0	0	0.99973	0	0	0	0	0	0	0	7e-05	0	0	0	0
Node126	153	Q	2e-05	1e-05	1e-05	0	0	0.99986	1e-05	0	2e-05	0	1e-05	1e-05	1e-05	0	0	3e-05	2e-05	0	0	0
Node126	154	M	0	0	0	0	0	0	0	0	0	0	0	0	0.99999	0	0	0	0	0	0	0
Node126	155	N	1e-05	0	0.99673	0.00171	0	4e-05	1e-05	8e-05	0.00013	0	0	6e-05	0	0	0	0.00108	0.00014	0	0	0
Node126	156	E	0.00014	0	4e-05	0.00662	0	0.00102	0.9919	1e-05	0	0	0	0.00016	0	0	1e-05	6e-05	3e-05	0	0	0
Node126	157	P	0.00303	2e-05	2e-05	4e-05	0	0.0001	6e-05	2e-05	2e-05	0	0	4e-05	0	0	0.98712	0.00906	0.00045	0	0	1e-05
Node126	158	P	0.00033	0	0	0	0	0	0	0	0	0	0	0	0	0	0.99957	7e-05	1e-05	0	0	1e-05
Node126	159	G	0.00044	0	1e-05	0	0	0	0	0.99942	0	0	0	0	0	0	0	0.00011	0	0	0	0
Node126	160	A	0.99997	0	0	0	0	0	1e-05	0	0	0	0	0	0	0	0	1e-05	0	0	0	0
Node126	161	R	0	0.99998	0	0	0	0	0	0	0	0	0	2e-05	0	0	0	0	0	0	0	0
Node126	162	F	0	0	0	0	2e-05	0	0	0	9e-05	0.00012	0.0017	0	0.00073	0.9765	0	0	0	0.01	0.01078	5e-05
Node126	163	R	0	0.99997	0	0	0	0	0	0	0	0	0	1e-05	0	0	0	0	0	0	0	0
Node126	164	V	0.00028	0	0	0	1e-05	0	0	0	0	0.00049	0	0	1e-05	0	0	0	0.00041	0	0	0.9988
Node126	165	P	0.01177	0	1e-05	1e-05	2e-05	1e-05	1e-05	0.03248	0	0	0	0	0	0	0.95353	0.0021	3e-05	0	0	3e-05
Node126	166	H	1e-05	0.00077	6e-05	0	4e-05	0.00143	0	0	0.93026	6e-05	0.04284	4e-05	0.00051	0.00575	0	2e-05	2e-05	0.00036	0.0178	2e-05
Node126	167	A	0.57178	8e-05	0.0007	4e-05	0.00166	0.00049	0.00023	0.00029	4e-05	0.00136	0.00037	0.00019	0.00236	2e-05	0.00026	0.0924	0.30128	0	1e-05	0.02643
Node126	168	A	0.98471	0	0	0	0.00026	0	1e-05	0.01021	0	0	0	0	1e-05	0	3e-05	0.00422	0.0002	0	0	0.00034
Node126	169	L	0	0	0	0	0	0	0	0	0	0.00015	0.99967	0	0.00012	0	0	0	0	0	0	4e-05
Node126	170	T	0.0085	0	0.00013	0	4e-05	2e-05	0	0	0	7e-05	0	1e-05	0.0001	0	0	0.01424	0.97608	0	0	0.0008
Node126	171	M	0.00021	1e-05	0	0	4e-05	8e-05	0	0	1e-05	0.04534	0.05257	1e-05	0.88595	0.00197	0	1e-05	0.00087	0	3e-05	0.01291
Node126	172	A	0.99912	0	0	0	2e-05	0	0	0.0004	0	0	0	0	0	0	0	0.00042	2e-05	0	0	3e-05
Node126	173	E	0	0	0	0	0	0	1	0	0	0	0	0	0	0	0	0	0	0	0	0
Node126	174	Y	0	0	1e-05	0	0	0	0	0	0.00244	0	0	0	0	0.00141	0	0	0	4e-05	0.9961	0
Node126	175	F	0	0	0	0	0	0	0	0	1e-05	1e-05	0.0008	0	6e-05	0.98471	0	0	0	0.00023	0.01417	0
Node126	176	R	0	1	0	0	0	0	0	0	0	0	0	0	0	0	0	0	0	0	0	0
Node126	177	D	0	0	1e-05	0.99999	0	0	1e-05	0	0	0	0	0	0	0	0	0	0	0	0	0
Node126	178	D	0	0	0.00509	0.99451	0	1e-05	0.00023	0	8e-05	0	0	1e-05	0	0	0	5e-05	0	0	0	0
Node126	179	V	0.00184	0	0	0	0.00014	0	0	0	0	0.04385	0.00027	0	0.00011	0	0	0	0.0004	0	0	0.95339
Node126	180	L	0	0	0	0	0	0	0	0	0	4e-05	0.99989	0	6e-05	0	0	0	0	0	0	1e-05
Node126	181	L	1e-05	0	0	0	1e-05	0	0	0	0	0.0007	0.9972	0	0.0013	0.00052	0	0	0	0	0	0.00025
Node126	182	L	0	0	0	0	0	0	0	0	0	0.00053	0.99898	0	0.0002	0.00014	0	0	0	0	0	0.00014
Node126	183	I	0.00026	0	0	0	4e-05	1e-05	0	0	0	0.58868	0.04002	0	0.33997	0.00077	0	0	0.00052	0	3e-05	0.02968
Node126	184	D	0	0	0	1	0	0	0	0	0	0	0	0	0	0	0	0	0	0	0	0
Node126	185	N	0	0	0.99999	1e-05	0	0	0	0	0	0	0	0	0	0	0	0	0	0	0	0
Node126	186	I	0	0	0	0	0	0	0	0	0	0.92384	0.0007	0	0.00092	0	0	0	0.00014	0	0	0.07439
Node126	187	F	0	0	0	0	0	0	0	0	0	0	0	0	0	0.99999	0	0	0	0	1e-05	0
Node126	188	R	0	0.99999	0	0	0	0	0	0	0	0	0	1e-05	0	0	0	0	0	0	0	0
Node126	189	F	0	0	0	0	0	0	0	0	0	0	0	0	0	0.99961	0	0	0	2e-05	0.00037	0
Node126	190	V	0.00213	0	0	0	0.00016	0	0	0	0	0.36663	0.00037	0	0.00018	0	0	0	0.0005	0	0	0.63002
Node126	191	Q	2e-05	4e-05	5e-05	1e-05	0	0.99809	0.00144	0	0.0002	0	0	8e-05	1e-05	0	0	3e-05	2e-05	0	0	0
Node126	192	A	0.99939	0	0	0	1e-05	0	0	2e-05	0	0	0	0	0	0	0	0.00055	2e-05	0	0	1e-05
Node126	193	G	2e-05	0	0	0	0	0	0	0.99997	0	0	0	0	0	0	0	0	0	0	0	0
Node126	194	S	0.00041	0.00025	3e-05	0	5e-05	1e-05	0	3e-05	0	0	0	0	3e-05	0	0	0.99891	0.00028	0	0	0
Node126	195	E	0	0	0	0.00036	0	0.0001	0.99952	0	0	0	0	1e-05	0	0	0	0	0	0	0	0
Node126	196	V	0.00012	0	0	0	2e-05	0	0	0	0	0.01453	0.0006	0	0.00017	1e-05	0	0	4e-05	0	0	0.98451
Node126	197	S	0.00047	0	1e-05	0	1e-05	0	0	1e-05	0	0	0	0	0	0	0	0.99934	0.00018	0	0	0
Node126	198	G	0.0049	0	3e-05	0	1e-05	0	0	0.99421	0	0	0	0	0	0	0	0.00082	2e-05	0	0	0
Node126	199	L	0	0	0	0	0	0	0	0	0	9e-05	0.99972	0	0.00014	1e-05	0	0	0	0	0	3e-05
Node126	200	L	1e-05	0	0	0	0	2e-05	0	0	0	0.00118	0.57252	0	0.4261	5e-05	0	0	1e-05	0	0	0.00011
Node126	201	G	2e-05	0	5e-05	2e-05	0	0	1e-05	0.99988	0	0	0	0	0	0	0	2e-05	0	0	0	0
Node126	202	Q	0	0.03331	0	0	0	0.96598	0.00047	0	5e-05	0	0	0.00017	0	0	0	0	0	0	0	0
Node126	203	L	0	0	0	0	0	0	0	0	0	0.00159	0.83558	0	0.16255	1e-05	0	0	1e-05	0	0	0.00026
Node126	204	P	0	0	0	0	0	0	0	0	0	0	0	0	0	0	1	0	0	0	0	0
Node126	205	S	0.00125	0	1e-05	0	1e-05	0	0	0.00029	0	0	0	0	0	0	0	0.99826	0.00017	0	0	0
Node126	206	R	0	0.99996	0	0	0	0	0	0	0	0	0	3e-05	0	0	0	0	0	0	0	0
Node126	207	V	6e-05	0	0	0	0	0	1e-05	0	0	7e-05	1e-05	0	0	0	0	0	2e-05	0	0	0.99982
Node126	208	G	0	0	0	0	0	0	0	1	0	0	0	0	0	0	0	0	0	0	0	0
Node126	209	Y	0	0	0	0	0	0	0	0	1e-05	0	0	0	0	0.00095	0	0	0	1e-05	0.99903	0
Node126	210	Q	0	0	0	0	0	0.99999	0	0	0	0	0	0	0	0	1e-05	0	0	0	0	0
Node126	211	P	0.00033	0	0	0	0	0	0	6e-05	0	0	0	0	0	0	0.99953	6e-05	1e-05	0	0	0
Node126	212	T	0	0	5e-05	0	0	0	0	0	0	0	0	0	0	0	0	0.00011	0.99982	0	1e-05	0
Node126	213	L	0	0	0	0	0	0	0	0	0	0.00021	0.99951	0	0.00026	1e-05	0	0	0	0	0	2e-05
Node126	214	A	0.78031	3e-05	0.00021	3e-05	0.00311	0.0001	6e-05	0.0912	7e-05	0.00014	0.00821	2e-05	0.00101	0.00642	0.00031	0.08946	0.00727	1e-05	0.00059	0.01145
Node126	215	T	0.00261	7e-05	0.00207	7e-05	6e-05	0.00023	7e-05	1e-05	5e-05	1e-05	0	0.00022	3e-05	0	2e-05	0.34509	0.64931	0	1e-05	8e-05
Node126	216	E	4e-05	1e-05	1e-05	0.00124	0	0.00065	0.99788	1e-05	0	0	0	0.00013	0	0	0	1e-05	1e-05	0	0	0
Node126	217	L	2e-05	0	0	0	1e-05	0	0	0	0	0.02934	0.88135	0	0.00281	0.00015	0	0	1e-05	0	0	0.08632
Node126	218	A	0.9985	0	0	0	1e-05	0	0	0.00018	0	0	0	0	0	0	0	0.00128	2e-05	0	0	1e-05
Node126	219	E	0.0004	7e-05	7e-05	0.00683	0	0.00293	0.98883	7e-05	2e-05	0	0	0.00049	0	0	4e-05	0.00012	0.00011	0	0	2e-05
Node126	220	L	0	0	0	0	0	1e-05	0	0	0	0.00256	0.7582	0	0.00219	0.23561	0	0	0	0	6e-05	0.00135
Node126	221	E	7e-05	7e-05	0.00024	0.00101	0	0.20259	0.79306	0	0.00225	0	0	0.00026	1e-05	0	0	7e-05	3e-05	0	0.00034	0
Node126	222	E	0	0	0	0	0	0	1	0	0	0	0	0	0	0	0	0	0	0	0	0
Node126	223	R	0	1	0	0	0	0	0	0	0	0	0	0	0	0	0	0	0	0	0	0
Node126	224	I	0	0	0	0	0	0	0	0	0	0.99985	0	0	0	0	0	0	0	0	0	0.00014
Node126	225	C	0.29832	4e-05	4e-05	0	0.59395	0	0	0.00668	1e-05	4e-05	6e-05	0	0.00016	3e-05	0	0.01379	0.02335	0	1e-05	0.06352
Node126	226	S	8e-05	6e-05	9e-05	0	1e-05	3e-05	0	0	2e-05	0	0	3e-05	0	0	0	0.99947	0.0002	0	0	0
Node126	227	T	0.00046	1e-05	2e-05	0	1e-05	2e-05	1e-05	0	0	0.00064	5e-05	1e-05	0.00023	0	1e-05	0.001	0.99201	0	0	0.00552
Node126	228	R	0.08073	0.50462	0.01496	0.01101	0.00056	0.0595	0.02663	0.01642	0.00589	0.0007	0.00115	0.13952	0.0013	0.00012	0.01966	0.08372	0.03011	5e-05	0.00041	0.00294
Node126	229	T	0.04846	0.05362	0.12106	0.01057	0.00086	0.03274	0.0138	0.01832	0.00558	0.00275	0.00171	0.07215	0.00342	0.00022	0.0036	0.18475	0.41776	4e-05	0.0006	0.008
Node126	230	G	9e-05	0	0	0	0	0	0	0.99991	0	0	0	0	0	0	0	0	0	0	0	0
Node126	231	A	0.81175	0	1e-05	0	2e-05	0	0	1e-05	0	0	0	0	0	0	0	0.18702	0.00116	0	0	2e-05
Node126	232	I	0	0	0	0	0	0	0	0	0	0.9797	0.00216	0	0.00062	1e-05	0	0	4e-05	0	0	0.01748
Node126	233	T	1e-05	0	1e-05	0	0	0	0	0	0	0	0	0	0	0	0	0.00072	0.99927	0	0	0
Node126	234	S	0.00013	0	0	0	1e-05	0	0	0	0	0	0	0	0	0	0	0.99979	6e-05	0	0	0
Node126	235	V	5e-05	0	0	0	1e-05	0	0	0	0	0.05038	0.00067	0	0.00021	5e-05	0	0	4e-05	0	0	0.94858
Node126	236	Q	1e-05	0	0	0	0	0.99992	2e-05	0	1e-05	0	0	0	0	0	2e-05	1e-05	0	0	0	0
Node126	237	A	0.99959	0	0	0	1e-05	0	0	0	0	0	0	0	0	0	0	3e-05	2e-05	0	0	0.00034
Node126	238	V	5e-05	0	0	0	0	0	0	0	0	0.0024	2e-05	0	0	0	0	0	1e-05	0	0	0.99751
Node126	239	Y	0	0	0	0	0	0	0	0	0	0	0	0	0	0	0	0	0	0	1	0
Node126	240	V	0	0	0	0	0	0	0	0	0	0	0	0	0	0	0	0	2e-05	0	0	0.99998
Node126	241	P	7e-05	0	0	0	0	1e-05	0	0	0	0	0	0	0	0	0.99987	3e-05	1e-05	0	0	0
Node126	242	A	0.99928	0	0	0	0	1e-05	1e-05	0.00045	0	0	0	0	0	0	0	0.00023	1e-05	0	0	0
Node126	243	D	0	0	0.00057	0.99919	0	0	0.00014	9e-05	0	0	0	0	0	0	0	1e-05	0	0	0	0
Node126	244	D	0	0	0	1	0	0	0	0	0	0	0	0	0	0	0	0	0	0	0	0
Node126	245	F	0	0	0	0	0	0	0	0	0	0.00033	0.00652	0	0.00087	0.99155	0	0	0	1e-05	0.00064	7e-05
Node126	246	T	2e-05	0	1e-05	0	0	0	0	0	0	0	0	0	0	0	0	0.00036	0.99962	0	0	0
Node126	247	D	0	0	8e-05	0.99963	0	0	0.00028	0	0	0	0	0	0	0	0	1e-05	0	0	0	0
Node126	248	P	0	0	0	0	0	0	0	0	0	0	0	0	0	0	1	0	0	0	0	0
Node126	249	A	0.99918	0	0	0	1e-05	0	0	0	0	0	0	0	1e-05	0	0	7e-05	9e-05	0	0	0.00064
Node126	250	V	0.06189	0	0	0	5e-05	0	0	0	0	0.00082	2e-05	0	1e-05	0	0.00043	2e-05	0.00083	0	0	0.93593
Node126	251	A	0.99559	0	0	0	1e-05	0	0	0	0	0	0	0	0	0	0	0.00052	0.00044	0	0	0.00342
Node126	252	H	0.00045	0.00011	0.00347	4e-05	3e-05	0.00078	5e-05	3e-05	0.97911	0	2e-05	3e-05	2e-05	0	2e-05	0.00348	0.01227	0	7e-05	1e-05
Node126	253	T	0.00026	0	3e-05	0	2e-05	0	0	0	0	0.08861	6e-05	0	0.00078	0	0	0.00043	0.89534	0	0	0.01446
Node126	254	F	0	0	0	0	0	0	0	0	0	0	0	0	0	0.99999	0	0	0	0	0	0
Node126	255	S	0.15829	0.00036	0.00194	0.00021	0.00052	0.00014	3e-05	0.17096	0.00018	0	0	5e-05	1e-05	1e-05	0.00017	0.6611	0.00593	0	8e-05	2e-05
Node126	256	H	0	1e-05	8e-05	0	0	7e-05	0	0	0.99955	1e-05	1e-05	0	1e-05	1e-05	0	1e-05	1e-05	0	0.00023	0
Node126	257	L	0	0	0	0	0	0	0	0	0	0.00014	0.99971	0	7e-05	0	0	0	0	0	0	7e-05
Node126	258	D	0.00053	4e-05	0.0017	0.8828	0	0.00039	0.01567	0.0001	6e-05	0	0	0.00012	0	0	2e-05	0.09827	0.0003	0	0	0
Node126	259	A	0.69308	1e-05	0.00014	1e-05	0.00037	2e-05	1e-05	0.00563	0	0	0	1e-05	1e-05	0	5e-05	0.29194	0.00869	0	0	3e-05
Node126	260	S	0.00174	0.00013	0.00054	4e-05	2e-05	0.00196	0.00011	2e-05	0.00011	1e-05	2e-05	0.00012	0.00012	1e-05	4e-05	0.72574	0.26923	0	2e-05	3e-05
Node126	261	I	0	0	0	0	0	0	0	0	0	0.72077	0.00726	0	0.00122	0.00016	0	0	3e-05	1e-05	0	0.27054
Node126	262	V	0.00016	0	0	0	2e-05	0	0	0	0	0.00267	0.00012	0	6e-05	1e-05	0	0	9e-05	0	0	0.99687
Node126	263	L	0	0	0	0	0	0	0	0	0	8e-05	0.99977	0	0.00013	1e-05	0	0	0	0	0	1e-05
Node126	264	S	0.00026	0	0.00031	7e-05	0	2e-05	2e-05	1e-05	1e-05	0	0	0	0	0	0	0.99887	0.00042	0	0	0
Node126	265	R	0	0.99923	0	0	0	5e-05	0	0	1e-05	0	0	0.0007	0	0	0	1e-05	0	0	0	0
Node126	266	K	0.01188	0.01958	0.02484	0.00995	3e-05	0.11315	0.13545	0.00291	0.00216	1e-05	3e-05	0.64031	0.00027	0	0.00058	0.02327	0.01545	0	2e-05	0.0001
Node126	267	M	0	0.00025	0	0	0	2e-05	0	0	0	0.0092	0.00595	1e-05	0.98446	1e-05	0	0	1e-05	0	0	9e-05
Node126	268	A	0.99702	1e-05	1e-05	1e-05	9e-05	4e-05	3e-05	0.00012	1e-05	0	1e-05	1e-05	3e-05	0	1e-05	0.002	0.00035	0	0	0.00023
Node126	269	S	0.13629	0.00049	0.00699	0.00151	0.00135	0.00281	0.00431	0.00202	0.0008	2e-05	9e-05	0.00049	0.0002	8e-05	0.0004	0.81144	0.0302	1e-05	0.00014	0.00035
Node126	270	Q	0.00223	0.01494	0.00117	0.00529	0	0.50489	0.3985	5e-05	0.00226	1e-05	0.00012	0.0666	0.00126	0	8e-05	0.001	0.0015	0	1e-05	9e-05
Node126	271	G	0.00088	0.00011	0.0018	0.00058	1e-05	3e-05	5e-05	0.99559	2e-05	0	0	6e-05	0	0	0	0.00088	0	0	0	0
Node126	272	L	4e-05	1e-05	0	0	0	3e-05	0	0	1e-05	0.00946	0.93827	0	0.04858	0.00237	0	0	4e-05	0	2e-05	0.00116
Node126	273	Y	0	0	0	0	0	0	0	0	3e-05	0	0	0	0	0.00031	0	0	0	1e-05	0.99965	0
Node126	274	P	0	0	0	0	0	0	0	0	0	0	0	0	0	0	1	0	0	0	0	0
Node126	275	A	0.99534	0	0	0	7e-05	0	0	0.00017	0	0	0	0	0	0	0.00012	0.00396	0.00021	0	0	0.00013
Node126	276	I	1e-05	0	0	0	0	0	0	0	0	0.8272	0.00064	0	0.00018	0	0	0	4e-05	0	0	0.17191
Node126	277	D	0	0	0.00768	0.98768	0	1e-05	0.0044	3e-05	3e-05	0	0	0	0	0	0	0.00016	1e-05	0	0	0
Node126	278	P	0.00023	0	0	0	0	1e-05	0	0	1e-05	0	2e-05	0	0	0	0.99957	9e-05	3e-05	0	0	3e-05
Node126	279	L	0	0	0	0	0	0	0	0	0	1e-05	0.99998	0	1e-05	0	0	0	0	0	0	0
Node126	280	Q	0.18321	0.00844	0.00254	0.00204	0.00016	0.69468	0.03021	0.00423	0.00243	0.00086	0.00374	0.00637	0.00614	6e-05	0.00475	0.0272	0.01694	2e-05	0.00017	0.00583
Node126	281	S	0	0	0	0	0	0	0	0	0	0	0	0	0	0	0	1	0	0	0	0
Node126	282	T	0.0036	0.09818	0.27405	0.00046	0.00124	0.00287	2e-05	0.00233	0.00787	0.00045	0.00275	0.00223	0.00281	0.00043	3e-05	0.13666	0.46251	1e-05	0.00047	0.00105
Node126	283	S	0	0	0	0	0	0	0	0	0	0	0	0	0	0	0	1	0	0	0	0
Node126	284	R	0	0.84231	1e-05	0	0	5e-05	0	0	0	0	0	0.15757	0	0	0	4e-05	1e-05	0	0	0
Node126	285	M	2e-05	0	0	0	0	2e-05	0	0	1e-05	0.04953	0.38099	0	0.56762	0.00051	0	0	3e-05	0	2e-05	0.00125
Node126	286	V	0.00094	0	0	0	0.00017	1e-05	0	0	0	0.04676	0.00212	0	0.00062	0.00027	0	0	0.00116	0	3e-05	0.94791
Node126	287	G	0.00166	7e-05	0.0003	0.00028	1e-05	3e-05	7e-05	0.99669	1e-05	0	0	2e-05	0	0	1e-05	0.00081	2e-05	0	0	1e-05
Node126	288	E	0.04916	0.00365	0.03143	0.24685	0.00014	0.08242	0.46853	0.00506	0.01006	3e-05	0.00011	0.01679	0.00023	1e-05	0.00386	0.06671	0.01398	0	0.00014	0.00085
Node126	289	K	0.00043	0.17693	0.00085	0.0006	0	0.01853	0.0215	0.00014	0.0003	2e-05	6e-05	0.77931	0.0001	0	9e-05	0.00049	0.00058	0	1e-05	4e-05
Node126	290	H	0	0	0	0	0	0	0	0	0.99999	0	0	0	0	0	0	0	0	0	1e-05	0
Node126	291	Y	4e-05	1e-05	3e-05	0	3e-05	1e-05	0	0	0.00137	2e-05	6e-05	0	3e-05	0.00421	1e-05	4e-05	2e-05	0.00017	0.99391	4e-05
Node126	292	N	0.02911	0.20394	0.23165	0.05161	0.0005	0.1758	0.07483	0.01429	0.01477	0.00106	0.0014	0.07998	0.0018	0.00015	0.00286	0.06554	0.04734	5e-05	0.00079	0.00252
Node126	293	I	0.0017	2e-05	7e-05	0	0.00017	4e-05	2e-05	0	2e-05	0.62548	0.00617	2e-05	0.00443	0.00028	1e-05	0.00061	0.03173	0	4e-05	0.32919
Node126	294	A	0.99459	4e-05	1e-05	0	0.00044	4e-05	2e-05	0.00021	1e-05	0	1e-05	1e-05	4e-05	0	1e-05	0.00363	0.00052	0	0	0.00039
Node126	295	Q	0.00074	0.05961	0.00299	0.00037	0	0.91244	0.0059	0.00019	0.00296	1e-05	0.00012	0.0115	0.00022	0	0.00015	0.00153	0.00119	0	2e-05	4e-05
Node126	296	E	0.00324	0.00879	0.00353	0.06109	1e-05	0.03747	0.77404	0.00105	0.00052	7e-05	0.00011	0.10497	0.00016	1e-05	0.00056	0.00214	0.00193	0	5e-05	0.00026
Node126	297	I	0.00034	0	0	0	0.00017	0	0	0	0	0.68068	0.00458	0	0.00203	0.00016	0	1e-05	0.00044	0	1e-05	0.31158
Node126	298	R	1e-05	0.98396	2e-05	0	1e-05	0.00575	1e-05	0	0.00128	0	7e-05	0.00851	6e-05	0	0	3e-05	0.00017	5e-05	5e-05	1e-05
Node126	299	R	0.0058	0.47774	0.00521	0.00123	0.00014	0.09353	0.07534	0.00119	0.01012	2e-05	0.00021	0.31571	0.00042	1e-05	0.00059	0.00809	0.00432	6e-05	0.00015	0.00013
Node126	300	T	0.07873	0.00092	0.00146	0.00028	0.00118	0.00214	0.00093	0.00059	0.00192	0.05196	0.01001	0.0008	0.01576	0.00188	0.00082	0.03214	0.67164	3e-05	0.00213	0.12468
Node126	301	L	0	0	0	0	0	0	0	0	0	0.00477	0.99457	0	0.00056	7e-05	0	0	0	0	0	3e-05
Node126	302	A	0.97035	2e-05	7e-05	4e-05	0.00012	0.00316	0.00192	0.00023	5e-05	0	1e-05	4e-05	5e-05	0	3e-05	0.02221	0.00148	0	0	0.0002
Node126	303	E	0.00254	0.1191	0.01158	0.0146	1e-05	0.26017	0.41814	0.00018	0.09162	1e-05	3e-05	0.06832	0.00012	0	0.00014	0.00692	0.00634	0	8e-05	0.00011
Node126	304	Y	1e-05	0	3e-05	0	1e-05	0	0	0	0.00118	0	0	0	0	0.00128	0	2e-05	0	5e-05	0.9974	0
Node126	305	E	0.00337	0.06632	0.00226	0.00829	0	0.04672	0.57131	0.00097	0.00078	5e-05	0.0001	0.29402	0.00017	0	0.00058	0.00233	0.0024	1e-05	5e-05	0.00025
Node126	306	E	0.0001	1e-05	2e-05	0.01079	0	0.00089	0.98799	0	0	0	0	0.00016	0	0	0	2e-05	1e-05	0	0	0
Node126	307	L	0	0	0	0	0	0	0	0	0	6e-05	0.99985	0	7e-05	0	0	0	0	0	0	1e-05
Node126	308	K	0.00066	0.02409	0.00097	9e-05	0	0.2993	0.01121	1e-05	0.00095	0	2e-05	0.66093	0.00013	0	3e-05	0.00059	0.001	0	0	2e-05
Node126	309	D	0	0	0.00038	0.99899	0	0	0.00057	0	1e-05	0	0	0	0	0	0	3e-05	0	0	0	0
Node126	310	I	0	0	0	0	0	0	0	0	0	0.96868	0.00038	0	6e-05	1e-05	0	0	0	0	0	0.03088
Node126	311	I	0	0	0	0	0	0	0	0	0	0.99921	1e-05	0	0	0	0	0	0	0	0	0.00077
Node126	312	A	0.99674	1e-05	1e-05	0	2e-05	4e-05	4e-05	7e-05	0	0	0	2e-05	0	0	1e-05	0.00261	0.00036	0	0	6e-05
Node126	313	M	0	0	0	0	0	0	0	0	0	0.00614	0.16373	0	0.82966	0.00013	0	0	0	0	0	0.00032
Node126	314	L	1e-05	0	0	0	0	0	0	0	0	0.00047	0.99912	0	0.00017	1e-05	0	0	0	0	0	0.00023
Node126	315	L	0	0	0	0	0	0	0	0	0	0	0.99999	0	0	0	0	0	0	0	0	0
Node126	316	S	0.0014	0	0.00084	6e-05	5e-05	1e-05	0	0.00054	0	0	0	0	0	0	6e-05	0.98576	0.01126	0	0	0
Node126	317	R	0.03069	0.40543	0.00347	0.02154	0.0001	0.0959	0.21976	0.00288	0.00396	4e-05	0.00017	0.18822	0.00033	0	0.00563	0.0139	0.00693	1e-05	3e-05	0.00099
Node126	318	E	0.00238	0.00059	0.00519	0.36985	1e-05	0.01273	0.60119	0.00137	0.00034	3e-05	4e-05	0.0021	5e-05	0	0.00044	0.00226	0.00126	0	4e-05	0.00015
Node126	319	D	0	0	0.00019	0.99908	0	1e-05	0.00071	0	0	0	0	0	0	0	0	1e-05	0	0	0	0
Node126	320	R	7e-05	0.92385	0.00015	0	0	0.03972	0.00023	1e-05	0.00073	0	7e-05	0.03474	0.00014	0	0	0.00014	0.00012	0	0	1e-05
Node126	321	K	0.01024	0.25385	0.00579	0.00101	0.00011	0.14304	0.0272	0.00027	0.01644	0.00336	0.03753	0.46321	0.01451	0.00019	0.00047	0.005	0.01196	0.00041	0.00036	0.00504
Node126	322	T	0.00725	0.00039	0.00087	3e-05	0.00094	0.00128	0.00033	0	0.00034	0.10111	0.02949	0.00066	0.02877	0.0008	4e-05	0.00387	0.6659	3e-05	0.00028	0.15764
Node126	323	V	2e-05	0	0	0	0	0	0	0	0	0.0019	0.0003	0	4e-05	0	0	0	1e-05	0	0	0.99774
Node126	324	N	0.03218	0.00921	0.52192	0.0276	0.00299	0.01878	0.00555	0.0917	0.08318	0.00038	0.00091	0.01741	0.00154	0.00341	0.00056	0.12015	0.03369	0.0004	0.02722	0.00122
Node126	325	R	1e-05	0.99984	0	0	0	2e-05	0	0	1e-05	0	0	8e-05	0	0	0	1e-05	1e-05	0	0	0
Node126	326	A	0.99948	0	0	0	1e-05	0	0	7e-05	0	0	0	0	0	0	0	0.00039	4e-05	0	0	1e-05
Node126	327	R	0.00012	0.97573	9e-05	1e-05	0	0.00399	0.00024	1e-05	0.00057	0	2e-05	0.01889	2e-05	0	1e-05	0.00016	0.00014	0	0	1e-05
Node126	328	R	0.00017	0.9079	0.00024	2e-05	1e-05	0.00294	0.00031	0.0001	0.00033	2e-05	6e-05	0.08714	6e-05	0	5e-05	0.00031	0.00028	1e-05	2e-05	3e-05
Node126	329	L	1e-05	0	0	0	0	0	0	0	0	0.02499	0.96819	0	0.00376	0.0008	0	0	0	0	0	0.00224
Node126	330	E	0.00047	0.0009	0.0002	0.00177	0	0.33047	0.66182	4e-05	0.00019	0	1e-05	0.00354	4e-05	0	5e-05	0.00026	0.00023	0	0	2e-05
Node126	331	R	7e-05	0.95742	0.00016	1e-05	2e-05	0.00411	0.0002	0.00014	0.00234	0	5e-05	0.035	5e-05	0	1e-05	0.00016	0.0001	6e-05	7e-05	1e-05
Node126	332	F	0	0	0	0	1e-05	0	0	0	1e-05	0.0002	0.0011	0	0.00013	0.99194	0	0	0	0.00011	0.00641	8e-05
Node126	333	L	0	0	0	0	0	0	0	0	0	0.00202	0.995	0	0.00231	0.0002	0	0	0	0	0	0.00046
Node126	334	T	0.00029	4e-05	0.0002	2e-05	0	0.0001	4e-05	0	1e-05	2e-05	0	9e-05	4e-05	0	1e-05	0.00232	0.99667	0	0	0.00013
Node126	335	Q	0	0	0	0	0	1	0	0	0	0	0	0	0	0	0	0	0	0	0	0
Node126	336	P	0.00741	0.00015	5e-05	0.00025	0	0.00053	0.00041	0.0001	0.00014	0	4e-05	0.00028	0	0	0.98445	0.00533	0.00076	0	0	0.0001
Node126	337	F	1e-05	0	0	0	1e-05	0	0	0	1e-05	0.00017	0.00105	0	0.00014	0.99321	0	1e-05	0	7e-05	0.00522	8e-05
Node126	338	T	0.01628	0.00041	0.00143	0.00013	0.0004	0.00109	0.00093	3e-05	0.00012	0.00681	0.00029	0.00139	0.00156	1e-05	9e-05	0.01445	0.6245	0	1e-05	0.33008
Node126	339	T	0.00214	1e-05	0.00054	0.00015	1e-05	0.0001	0.00017	2e-05	1e-05	0	0	0.0001	1e-05	0	0.0001	0.00898	0.98756	0	0	8e-05
Node126	340	E	0.00067	0.00011	9e-05	0.00673	0	0.00424	0.9865	7e-05	2e-05	0	1e-05	0.00096	1e-05	0	5e-05	0.0002	0.00027	0	0	5e-05
Node126	341	Q	0.235	0.01245	0.00763	0.00631	0.00048	0.46004	0.06466	0.00874	0.12771	0.00039	0.00161	0.007	0.00244	0.00026	0.00549	0.03967	0.01527	3e-05	0.00156	0.00324
Node126	342	F	0	0	0	0	1e-05	0	0	0	1e-05	8e-05	0.0006	0	0.00011	0.99782	0	1e-05	0	2e-05	0.00129	4e-05
Node126	343	D	0.0078	0.00052	0.01386	0.79216	3e-05	0.0047	0.16124	0.006	0.00056	5e-05	5e-05	0.00116	5e-05	1e-05	0.00098	0.00799	0.00251	0	7e-05	0.00025
Node126	344	G	0.0028	7e-05	0.00029	0.00019	2e-05	3e-05	6e-05	0.99531	1e-05	0	1e-05	2e-05	1e-05	0	2e-05	0.00111	3e-05	0	0	2e-05
Node126	345	C	0.00414	1e-05	2e-05	0	0.99048	0	0	8e-05	2e-05	3e-05	0.00016	0	0.00015	0.00037	0	0.00276	0.00044	2e-05	0.00015	0.00116
Node126	346	E	0.00664	0.03535	0.00368	0.02862	2e-05	0.06887	0.71746	0.00193	0.00143	0.00018	0.00035	0.12452	0.00043	2e-05	0.00122	0.00416	0.00417	3e-05	0.00018	0.00073
Node126	347	Q	0.15129	0.2627	0.01041	0.00615	0.00127	0.29461	0.04609	0.02443	0.00802	0.00257	0.0055	0.05171	0.00594	0.00034	0.00784	0.06919	0.04168	0.00015	0.00098	0.00911
Node126	348	I	0	0	0	0	0	0	0	0	0	0.98894	0.0017	0	0.00042	3e-05	0	0	3e-05	0	0	0.00887
Node126	349	L	8e-05	2e-05	0	0	1e-05	4e-05	0	0	1e-05	0.01476	0.9735	0	0.00657	0.00149	1e-05	1e-05	6e-05	1e-05	3e-05	0.0034
Node126	350	N	0.01562	0.00439	0.6637	0.15572	0.0001	0.02232	0.03851	0.00686	0.00682	2e-05	0.0001	0.01975	0.00012	0	0.0001	0.05319	0.01256	0	4e-05	9e-05
Node537	1	G	1e-05	0	0	0	0	0	0	0.99989	0	0	0	0	0	0	0	0.0001	0	0	0	0
Node537	2	V	0	0	0	0	0	0	0	0	0	8e-05	0	0	0	0	0	0	0	0	0	0.99991
Node537	3	S	0	0	0	0	0	0	0	0	0	0	0	0	0	0	0	1	0	0	0	0
Node537	4	G	0	0	0	0	0	0	0	1	0	0	0	0	0	0	0	0	0	0	0	0
Node537	5	P	0	0	0	0	0	0	0	0	0	0	0	0	0	0	1	0	0	0	0	0
Node537	6	V	0	0	0	0	0	0	0	0	0	0	0	0	0	0	0	0	0	0	0	1
Node537	7	V	0	0	0	0	0	0	0	0	0	1e-05	0	0	0	0	0	0	0	0	0	0.99999
Node537	8	I	0	0	0	0	0	0	0	0	0	0.99785	0	0	0	0	0	0	3e-05	0	0	0.00211
Node537	9	A	0.99999	0	0	0	0	0	0	0	0	0	0	0	0	0	0	0	0	0	0	0
Node537	10	E	0	0	0	6e-05	0	0.0028	0.99712	0	0	0	0	1e-05	0	0	0	0	0	0	0	0
Node537	11	A	0.99982	0	0	0	0	0	0	1e-05	0	0	0	0	0	0	0	0.00014	1e-05	0	0	1e-05
Node537	12	M	0	0	0	0	0	0	0	0	0	0	0	0	1	0	0	0	0	0	0	0
Node537	13	Y	0	0	0	0	0	0	0	0	0	0	0	0	0	0	0	0	0	0	1	0
Node537	14	E	0	0	0	0	0	0	1	0	0	0	0	0	0	0	0	0	0	0	0	0
Node537	15	L	0	0	0	0	0	0	0	0	0	0	1	0	0	0	0	0	0	0	0	0
Node537	16	L	0	0	0	0	0	0	0	0	0	0	1	0	0	0	0	0	0	0	0	0
Node537	17	V	0	0	0	0	0	0	0	0	0	3e-05	0	0	0	0	0	0	0	0	0	0.99997
Node537	18	G	0	0	0	0	0	0	0	1	0	0	0	0	0	0	0	0	0	0	0	0
Node537	19	E	0	0	0	0	0	0	1	0	0	0	0	0	0	0	0	0	0	0	0	0
Node537	20	I	0	0	0	0	0	0	0	0	0	0.99999	0	0	0	0	0	0	0	0	0	1e-05
Node537	21	I	0	0	0	0	0	0	0	0	0	1	0	0	0	0	0	0	0	0	0	0
Node537	22	R	0	1	0	0	0	0	0	0	0	0	0	0	0	0	0	0	0	0	0	0
Node537	23	L	0	0	0	0	0	0	0	0	0	0	1	0	0	0	0	0	0	0	0	0
Node537	24	E	0	0	0	0	0	0	1	0	0	0	0	0	0	0	0	0	0	0	0	0
Node537	25	G	0	0	0	0	0	0	0	1	0	0	0	0	0	0	0	0	0	0	0	0
Node537	26	D	0	0	1e-05	0.99999	0	0	0	0	0	0	0	0	0	0	0	0	0	0	0	0
Node537	27	M	0	0	0	0	0	3e-05	0	0	0	7e-05	0.00204	0	0.99783	0	0	0	2e-05	0	0	1e-05
Node537	28	A	1	0	0	0	0	0	0	0	0	0	0	0	0	0	0	0	0	0	0	0
Node537	29	T	0	0	0	0	0	0	0	0	0	0	0	0	0	0	0	0	1	0	0	0
Node537	30	I	0	0	0	0	0	0	0	0	0	0.99997	0	0	0	0	0	0	0	0	0	3e-05
Node537	31	Q	0	0	0	0	0	1	0	0	0	0	0	0	0	0	0	0	0	0	0	0
Node537	32	V	0	0	0	0	0	0	0	0	0	0	0	0	0	0	0	0	0	0	0	1
Node537	33	Y	0	0	0	0	0	0	0	0	0	0	0	0	0	0	0	0	0	0	1	0
Node537	34	E	0	0	0	0	0	0	1	0	0	0	0	0	0	0	0	0	0	0	0	0
Node537	35	E	0	0	0	0.00019	0	2e-05	0.99979	0	0	0	0	0	0	0	0	0	0	0	0	0
Node537	36	T	0	0	0	0	0	0	0	0	0	0	0	0	0	0	0	0	1	0	0	0
Node537	37	S	2e-05	0	0	0	0	0	0	0	0	0	0	0	0	0	0	0.99995	3e-05	0	0	0
Node537	38	G	4e-05	0	5e-05	1e-05	0	0	0	0.99987	0	0	0	0	0	0	0	3e-05	0	0	0	0
Node537	39	V	0	0	0	0	0	0	0	0	0	3e-05	0	0	0	0	0	0	0	0	0	0.99997
Node537	40	T	0	0	0	0	0	0	0	0	0	0	0	0	0	0	0	3e-05	0.99997	0	0	0
Node537	41	V	0	0	0	0	0	0	0	0	0	0.00461	1e-05	0	0	0	0	0	0	0	0	0.99538
Node537	42	G	0	0	0	0	0	0	0	1	0	0	0	0	0	0	0	0	0	0	0	0
Node537	43	D	0	0	0	1	0	0	0	0	0	0	0	0	0	0	0	0	0	0	0	0
Node537	44	P	0	0	0	0	0	0	0	0	0	0	0	0	0	0	1	0	0	0	0	0
Node537	45	V	0	0	0	0	0	0	0	0	0	1e-05	0	0	0	0	0	0	0	0	0	0.99999
Node537	46	L	0	0	0	0	0	0	0	0	0	1e-05	0.99998	0	1e-05	0	0	0	0	0	0	0
Node537	47	R	0	1	0	0	0	0	0	0	0	0	0	0	0	0	0	0	0	0	0	0
Node537	48	T	0	0	0	0	0	0	0	0	0	0	0	0	0	0	0	0	1	0	0	0
Node537	49	K	0.00015	0.16887	0.00047	1e-05	0	0.00245	0.00033	0.03205	9e-05	0	0	0.79539	0	0	0	0.00016	2e-05	0	0	0
Node537	50	K	0	5e-05	0	0	0	1e-05	0	0	0	0	0	0.99993	0	0	0	0	0	0	0	0
Node537	51	P	0	0	0	0	0	0	0	0	0	0	0	0	0	0	1	0	0	0	0	0
Node537	52	L	0	0	0	0	0	0	0	0	0	0	1	0	0	0	0	0	0	0	0	0
Node537	53	S	0	0	0	0	0	0	0	0	0	0	0	0	0	0	0	0.99999	0	0	0	0
Node537	54	V	0	0	0	0	0	0	0	0	0	1e-05	0	0	0	0	0	0	0	0	0	0.99999
Node537	55	E	0	0	0	0	0	0	1	0	0	0	0	0	0	0	0	0	0	0	0	0
Node537	56	L	0	0	0	0	0	0	0	0	0	0	1	0	0	0	0	0	0	0	0	0
Node537	57	G	0	0	0	0	0	0	0	1	0	0	0	0	0	0	0	0	0	0	0	0
Node537	58	P	0	0	0	0	0	0	0	0	0	0	0	0	0	0	1	0	0	0	0	0
Node537	59	G	0	0	0	0	0	0	0	1	0	0	0	0	0	0	0	0	0	0	0	0
Node537	60	I	0	0	0	0	0	0	0	0	0	0.99996	0	0	0	0	0	0	0	0	0	4e-05
Node537	61	M	0	0	0	0	0	0	0	0	0	0	0	0	1	0	0	0	0	0	0	0
Node537	62	G	0	0	0	0	0	0	0	1	0	0	0	0	0	0	0	0	0	0	0	0
Node537	63	S	0	0	0.04066	0	0	0	0	0	0	0	0	0	0	0	0	0.95931	2e-05	0	0	0
Node537	64	I	0	0	0	0	0	0	0	0	0	1	0	0	0	0	0	0	0	0	0	0
Node537	65	F	0	0	0	0	0	0	0	0	0	0	0	0	0	1	0	0	0	0	0	0
Node537	66	D	0	0	0	1	0	0	0	0	0	0	0	0	0	0	0	0	0	0	0	0
Node537	67	G	0	0	0	0	0	0	0	1	0	0	0	0	0	0	0	0	0	0	0	0
Node537	68	I	0	0	0	0	0	0	0	0	0	0.99999	0	0	0	0	0	0	0	0	0	1e-05
Node537	69	Q	0	0	0	0	0	1	0	0	0	0	0	0	0	0	0	0	0	0	0	0
Node537	70	R	0	0.99998	0	0	0	0	0	0	0	0	0	2e-05	0	0	0	0	0	0	0	0
Node537	71	W	0	0	0	0	0	0	0	0	0	0	0	0	0	0	0	0	0	1	0	0
Node537	72	P	0	0	0	0	0	0	0	0	0	0	0	0	0	0	0.99999	0	0	0	0	0
Node537	73	V	0	0	0	0	0	0	0	0	0	1e-05	0	0	0	0	0	0	0	0	0	0.99999
Node537	74	R	0	1	0	0	0	0	0	0	0	0	0	0	0	0	0	0	0	0	0	0
Node537	75	Q	0	0	0	0	0	0.99999	1e-05	0	0	0	0	0	0	0	0	0	0	0	0	0
Node537	76	M	0	0	0	0	0	0	0	0	0	0	0	0	1	0	0	0	0	0	0	0
Node537	77	R	0	1	0	0	0	0	0	0	0	0	0	0	0	0	0	0	0	0	0	0
Node537	78	P	0	0	0	0	0	0	0	0	0	0	0	0	0	0	1	0	0	0	0	0
Node537	79	N	0	0	0.99988	0.0001	0	0	0	0	1e-05	0	0	0	0	0	0	1e-05	0	0	0	0
Node537	80	H	0	0	0	0	0	0	0	0	0.99817	0	0	0	0	0	0	0	0	0	0.00183	0
Node537	81	P	0	0	0	0	0	0	0	0	0	0	0	0	0	0	1	0	0	0	0	0
Node537	82	L	0	0	0	0	0	0	0	0	0	0	0.99999	0	1e-05	0	0	0	0	0	0	0
Node537	83	L	0	0	0	0	0	0	0	0	0	0	0.99999	0	0	0	0	0	0	0	0	0
Node537	84	T	0	0	0	0	0	0	0	0	0	0	0	0	0	0	0	0	1	0	0	0
Node537	85	G	0	0	0	0	0	0	0	1	0	0	0	0	0	0	0	0	0	0	0	0
Node537	86	Q	0	0	0	0	0	1	0	0	0	0	0	0	0	0	0	0	0	0	0	0
Node537	87	R	0	1	0	0	0	0	0	0	0	0	0	0	0	0	0	0	0	0	0	0
Node537	88	V	0	0	0	0	0	0	0	0	0	0	0	0	0	0	0	0	0	0	0	1
Node537	89	L	0	0	0	0	0	0	0	0	0	0	1	0	0	0	0	0	0	0	0	0
Node537	90	D	0	0	0	1	0	0	0	0	0	0	0	0	0	0	0	0	0	0	0	0
Node537	91	A	0.99998	0	0	0	0	0	0	0	0	0	0	0	0	0	0	2e-05	0	0	0	0
Node537	92	L	0	0	0	0	0	0	0	0	0	0	1	0	0	0	0	0	0	0	0	0
Node537	93	F	0	0	0	0	0	0	0	0	0	0	0	0	0	1	0	0	0	0	0	0
Node537	94	P	0	0	0	0	0	0	0	0	0	0	0	0	0	0	1	0	0	0	0	0
Node537	95	C	0	0	0	0	1	0	0	0	0	0	0	0	0	0	0	0	0	0	0	0
Node537	96	V	0	0	0	0	0	0	0	0	0	0	0	0	0	0	0	0	0	0	0	0.99999
Node537	97	Q	0	0	0	0	0	1	0	0	0	0	0	0	0	0	0	0	0	0	0	0
Node537	98	G	0	0	0	0	0	0	0	1	0	0	0	0	0	0	0	0	0	0	0	0
Node537	99	G	0	0	0	0	0	0	0	1	0	0	0	0	0	0	0	0	0	0	0	0
Node537	100	T	0	0	0	0	0	0	0	0	0	0	0	0	0	0	0	0	1	0	0	0
Node537	101	T	0	0	0	0	0	0	0	0	0	0	0	0	0	0	0	0	1	0	0	0
Node537	102	A	1	0	0	0	0	0	0	0	0	0	0	0	0	0	0	0	0	0	0	0
Node537	103	I	0	0	0	0	0	0	0	0	0	1	0	0	0	0	0	0	0	0	0	0
Node537	104	P	0	0	0	0	0	0	0	0	0	0	0	0	0	0	1	0	0	0	0	0
Node537	105	G	0	0	0	0	0	0	0	1	0	0	0	0	0	0	0	0	0	0	0	0
Node537	106	A	1	0	0	0	0	0	0	0	0	0	0	0	0	0	0	0	0	0	0	0
Node537	107	F	0	0	0	0	0	0	0	0	0	0	0	0	0	1	0	0	0	0	0	0
Node537	108	G	0	0	0	0	0	0	0	1	0	0	0	0	0	0	0	0	0	0	0	0
Node537	109	C	0	0	0	0	1	0	0	0	0	0	0	0	0	0	0	0	0	0	0	0
Node537	110	G	0	0	0	0	0	0	0	1	0	0	0	0	0	0	0	0	0	0	0	0
Node537	111	K	0	0	0	0	0	0	0	0	0	0	0	1	0	0	0	0	0	0	0	0
Node537	112	T	0	0	0	0	0	0	0	0	0	0	0	0	0	0	0	0	1	0	0	0
Node537	113	V	0	0	0	0	0	0	0	0	0	0	0	0	0	0	0	0	0	0	0	1
Node537	114	I	0	0	0	0	0	0	0	0	0	0.99992	0	0	0	0	0	0	0	0	0	7e-05
Node537	115	S	0	0	0	0	0	0	0	0	0	0	0	0	0	0	0	1	0	0	0	0
Node537	116	Q	0	0	0	0	0	1	0	0	0	0	0	0	0	0	0	0	0	0	0	0
Node537	117	S	0	0	0	0	0	0	0	0	0	0	0	0	0	0	0	1	0	0	0	0
Node537	118	L	0	0	0	0	0	0	0	0	0	0	1	0	0	0	0	0	0	0	0	0
Node537	119	S	0	0	0	0	0	0	0	0	0	0	0	0	0	0	0	1	0	0	0	0
Node537	120	S	1e-05	0	0	0	0	0	0	0	0	0	0	0	0	0	0	0.99997	2e-05	0	0	0
Node537	121	D	0	0	0	1	0	0	0	0	0	0	0	0	0	0	0	0	0	0	0	0
Node537	122	V	0	0	0	0	0	0	0	0	0	1e-05	0	0	0	0	0	0	0	0	0	0.99999
Node537	123	I	0	0	0	0	0	0	0	0	0	0.99999	0	0	0	0	0	0	0	0	0	1e-05
Node537	124	I	0	0	0	0	0	0	0	0	0	0.99999	0	0	0	0	0	0	0	0	0	1e-05
Node537	125	Y	0	0	0	0	0	0	0	0	0	0	0	0	0	0	0	0	0	0	1	0
Node537	126	V	0	0	0	0	0	0	0	0	0	1e-05	0	0	0	0	0	0	0	0	0	0.99999
Node537	127	G	0	0	0	0	0	0	0	1	0	0	0	0	0	0	0	0	0	0	0	0
Node537	128	C	0	0	0	0	1	0	0	0	0	0	0	0	0	0	0	0	0	0	0	0
Node537	129	G	0	0	0	0	0	0	0	1	0	0	0	0	0	0	0	0	0	0	0	0
Node537	130	E	0	0	0	0	0	0	1	0	0	0	0	0	0	0	0	0	0	0	0	0
Node537	131	R	0	1	0	0	0	0	0	0	0	0	0	0	0	0	0	0	0	0	0	0
Node537	132	G	0	0	0	0	0	0	0	1	0	0	0	0	0	0	0	0	0	0	0	0
Node537	133	N	0	0	1	0	0	0	0	0	0	0	0	0	0	0	0	0	0	0	0	0
Node537	134	E	0	0	0	0	0	0	1	0	0	0	0	0	0	0	0	0	0	0	0	0
Node537	135	M	0	0	0	0	0	0	0	0	0	0	0	0	1	0	0	0	0	0	0	0
Node537	136	S	0	0	0	0	0	0	0	0	0	0	0	0	0	0	0	1	0	0	0	0
Node537	137	E	0	0	0	0	0	0	1	0	0	0	0	0	0	0	0	0	0	0	0	0
Node537	138	V	0	0	0	0	0	0	0	0	0	0	0	0	0	0	0	0	0	0	0	1
Node537	139	L	0	0	0	0	0	0	0	0	0	0	0.99999	0	1e-05	0	0	0	0	0	0	0
Node537	140	R	0	0.99996	0	0	0	1e-05	0	0	0	0	0	3e-05	0	0	0	0	0	0	0	0
Node537	141	D	0	0	0	1	0	0	0	0	0	0	0	0	0	0	0	0	0	0	0	0
Node537	142	F	0	0	0	0	0	0	0	0	0	0	0	0	0	1	0	0	0	0	0	0
Node537	143	P	0	0	0	0	0	0	0	0	0	0	0	0	0	0	1	0	0	0	0	0
Node537	144	E	0	0	0	0.00027	0	8e-05	0.99964	0	0	0	0	1e-05	0	0	0	0	0	0	0	0
Node537	145	K	0	0	0	0	0	0	0	0	0	0	0	1	0	0	0	0	0	0	0	0
Node537	146	R	0	1	0	0	0	0	0	0	0	0	0	0	0	0	0	0	0	0	0	0
Node537	147	T	0	0	0	0	0	0	0	0	0	0	0	0	0	0	0	0	1	0	0	0
Node537	148	A	0.99998	0	0	0	0	0	0	0	0	0	0	0	0	0	0	1e-05	1e-05	0	0	0
Node537	149	L	0	0	0	0	0	0	0	0	0	0	1	0	0	0	0	0	0	0	0	0
Node537	150	V	0	0	0	0	0	0	0	0	0	1e-05	0	0	0	0	0	0	0	0	0	0.99999
Node537	151	A	0.99998	0	0	0	0	0	0	0	0	0	0	0	0	0	0	1e-05	0	0	0	0
Node537	152	N	0	0	1	0	0	0	0	0	0	0	0	0	0	0	0	0	0	0	0	0
Node537	153	T	0	0	0	0	0	0	0	0	0	0	0	0	0	0	0	0	1	0	0	0
Node537	154	S	0	0	0	0	0	0	0	0	0	0	0	0	0	0	0	1	0	0	0	0
Node537	155	N	0	0	1	0	0	0	0	0	0	0	0	0	0	0	0	0	0	0	0	0
Node537	156	M	0	0	0	0	0	0	0	0	0	0	0	0	1	0	0	0	0	0	0	0
Node537	157	P	0	0	0	0	0	0	0	0	0	0	0	0	0	0	1	0	0	0	0	0
Node537	158	V	0	0	0	0	0	0	0	0	0	0	0	0	0	0	0	0	0	0	0	1
Node537	159	A	1	0	0	0	0	0	0	0	0	0	0	0	0	0	0	0	0	0	0	0
Node537	160	A	1	0	0	0	0	0	0	0	0	0	0	0	0	0	0	0	0	0	0	0
Node537	161	R	0	1	0	0	0	0	0	0	0	0	0	0	0	0	0	0	0	0	0	0
Node537	162	E	0	0	0	0	0	0	1	0	0	0	0	0	0	0	0	0	0	0	0	0
Node537	163	A	1	0	0	0	0	0	0	0	0	0	0	0	0	0	0	0	0	0	0	0
Node537	164	S	0	0	0	0	0	0	0	0	0	0	0	0	0	0	0	1	0	0	0	0
Node537	165	I	0	0	0	0	0	0	0	0	0	1	0	0	0	0	0	0	0	0	0	0
Node537	166	Y	0	0	0	0	0	0	0	0	0	0	0	0	0	0	0	0	0	0	1	0
Node537	167	T	0	0	0	0	0	0	0	0	0	0	0	0	0	0	0	2e-05	0.99998	0	0	0
Node537	168	G	0	0	0	0	0	0	0	1	0	0	0	0	0	0	0	0	0	0	0	0
Node537	169	I	0	0	0	0	0	0	0	0	0	1	0	0	0	0	0	0	0	0	0	0
Node537	170	T	0	0	0	0	0	0	0	0	0	0	0	0	0	0	0	0	1	0	0	0
Node537	171	L	0	0	0	0	0	0	0	0	0	0	0.99999	0	0	0	0	0	0	0	0	0
Node537	172	S	0	0	0	0	0	0	0	0	0	0	0	0	0	0	0	1	0	0	0	0
Node537	173	E	0	0	0	0	0	0	1	0	0	0	0	0	0	0	0	0	0	0	0	0
Node537	174	Y	0	0	0	0	0	0	0	0	0	0	0	0	0	0	0	0	0	0	1	0
Node537	175	F	0	0	0	0	0	0	0	0	0	0	0	0	0	0.99999	0	0	0	0	1e-05	0
Node537	176	R	0	1	0	0	0	0	0	0	0	0	0	0	0	0	0	0	0	0	0	0
Node537	177	D	0	0	0	1	0	0	0	0	0	0	0	0	0	0	0	0	0	0	0	0
Node537	178	N	0	0	0.96163	1e-05	0	1e-05	0	0	0.03833	0	0	0	0	0	0	1e-05	0	0	0	0
Node537	179	V	0	0	0	0	0	0	0	0	0	1e-05	0	0	0	0	0	0	0	0	0	0.99999
Node537	180	S	0	0	0	0	0	0	0	0	0	0	0	0	0	0	0	1	0	0	0	0
Node537	181	M	0	0	0	0	0	0	0	0	0	0	0	0	1	0	0	0	0	0	0	0
Node537	182	M	0	0	0	0	0	0	0	0	0	0	0	0	1	0	0	0	0	0	0	0
Node537	183	A	1	0	0	0	0	0	0	0	0	0	0	0	0	0	0	0	0	0	0	0
Node537	184	D	0	0	0	1	0	0	0	0	0	0	0	0	0	0	0	0	0	0	0	0
Node537	185	S	0	0	0	0	0	0	0	0	0	0	0	0	0	0	0	1	0	0	0	0
Node537	186	T	0	0	0	0	0	0	0	0	0	0	0	0	0	0	0	0	1	0	0	0
Node537	187	S	0	0	0	0	0	0	0	0	0	0	0	0	0	0	0	1	0	0	0	0
Node537	188	R	0	1	0	0	0	0	0	0	0	0	0	0	0	0	0	0	0	0	0	0
Node537	189	W	0	0	0	0	0	0	0	0	0	0	0	0	0	0	0	0	0	1	0	0
Node537	190	A	1	0	0	0	0	0	0	0	0	0	0	0	0	0	0	0	0	0	0	0
Node537	191	E	0	0	0	0	0	0	1	0	0	0	0	0	0	0	0	0	0	0	0	0
Node537	192	A	1	0	0	0	0	0	0	0	0	0	0	0	0	0	0	0	0	0	0	0
Node537	193	L	0	0	0	0	0	0	0	0	0	0	1	0	0	0	0	0	0	0	0	0
Node537	194	R	0	1	0	0	0	0	0	0	0	0	0	0	0	0	0	0	0	0	0	0
Node537	195	E	0	0	0	0	0	0	1	0	0	0	0	0	0	0	0	0	0	0	0	0
Node537	196	I	0	0	0	0	0	0	0	0	0	1	0	0	0	0	0	0	0	0	0	0
Node537	197	S	0	0	0	0	0	0	0	0	0	0	0	0	0	0	0	1	0	0	0	0
Node537	198	G	0	0	0	0	0	0	0	1	0	0	0	0	0	0	0	0	0	0	0	0
Node537	199	R	0	1	0	0	0	0	0	0	0	0	0	0	0	0	0	0	0	0	0	0
Node537	200	L	0	0	0	0	0	0	0	0	0	0	1	0	0	0	0	0	0	0	0	0
Node537	201	A	1	0	0	0	0	0	0	0	0	0	0	0	0	0	0	0	0	0	0	0
Node537	202	E	0	0	0	0	0	0	1	0	0	0	0	0	0	0	0	0	0	0	0	0
Node537	203	M	0	0	0	0	0	0	0	0	0	0	0	0	1	0	0	0	0	0	0	0
Node537	204	P	0	0	0	0	0	0	0	0	0	0	0	0	0	0	1	0	0	0	0	0
Node537	205	A	1	0	0	0	0	0	0	0	0	0	0	0	0	0	0	0	0	0	0	0
Node537	206	D	0	0	0	0.99952	0	0	0.00048	0	0	0	0	0	0	0	0	0	0	0	0	0
Node537	207	S	0	0	0.0003	0	0	0	0	0	0	0	0	0	0	0	0	0.9997	0	0	0	0
Node537	208	G	0	0	0	0	0	0	0	1	0	0	0	0	0	0	0	0	0	0	0	0
Node537	209	Y	0	0	0	0	0	0	0	0	0	0	0	0	0	0.00075	0	0	0	0	0.99925	0
Node537	210	P	0	0	0	0	0	0	0	0	0	0	0	0	0	0	1	0	0	0	0	0
Node537	211	A	1	0	0	0	0	0	0	0	0	0	0	0	0	0	0	0	0	0	0	0
Node537	212	Y	0	0	0	0	0	0	0	0	0	0	0	0	0	0	0	0	0	0	1	0
Node537	213	L	0	0	0	0	0	0	0	0	0	0	1	0	0	0	0	0	0	0	0	0
Node537	214	G	0	0	0	0	0	0	0	1	0	0	0	0	0	0	0	0	0	0	0	0
Node537	215	A	1	0	0	0	0	0	0	0	0	0	0	0	0	0	0	0	0	0	0	0
Node537	216	R	0	1	0	0	0	0	0	0	0	0	0	0	0	0	0	0	0	0	0	0
Node537	217	L	0	0	0	0	0	0	0	0	0	0	1	0	0	0	0	0	0	0	0	0
Node537	218	A	1	0	0	0	0	0	0	0	0	0	0	0	0	0	0	0	0	0	0	0
Node537	219	S	0	0	0	0	0	0	0	0	0	0	0	0	0	0	0	0.99999	0	0	0	0
Node537	220	F	0	0	0	0	0	0	0	0	0	0	0	0	0	1	0	0	0	0	0	0
Node537	221	Y	0	0	0	0	0	0	0	0	0	0	0	0	0	0	0	0	0	0	1	0
Node537	222	E	0	0	0	0	0	0	1	0	0	0	0	0	0	0	0	0	0	0	0	0
Node537	223	R	0	1	0	0	0	0	0	0	0	0	0	0	0	0	0	0	0	0	0	0
Node537	224	A	1	0	0	0	0	0	0	0	0	0	0	0	0	0	0	0	0	0	0	0
Node537	225	G	0	0	0	0	0	0	0	1	0	0	0	0	0	0	0	0	0	0	0	0
Node537	226	R	0	0.99996	0	0	0	0	0	0	0	0	0	4e-05	0	0	0	0	0	0	0	0
Node537	227	V	0	0	0	0	0	0	0	0	0	0	0	0	0	0	0	0	0	0	0	1
Node537	228	S	0.04906	0.00821	0.00286	0.00013	9e-05	0.00527	0.00198	0.00057	0.00015	0.00078	0.00048	0.25792	0.00121	3e-05	0.00079	0.57618	0.08465	0	5e-05	0.00959
Node537	229	E	0	0	0	2e-05	0	1e-05	0.99997	0	0	0	0	0	0	0	0	0	0	0	0	0
Node537	230	G	0	0	0	0	0	0	0	1	0	0	0	0	0	0	0	0	0	0	0	0
Node537	231	S	0	0	0	0	0	0	0	0	0	0	0	0	0	0	0	1	0	0	0	0
Node537	232	V	0	0	0	0	0	0	0	0	0	1e-05	0	0	0	0	0	0	0	0	0	0.99999
Node537	233	T	0	0	0	0	0	0	0	0	0	0	0	0	0	0	0	0.00044	0.99956	0	0	0
Node537	234	I	0	0	0	0	0	0	0	0	0	1	0	0	0	0	0	0	0	0	0	0
Node537	235	V	0	0	0	0	0	0	0	0	0	0	0	0	0	0	0	0	0	0	0	1
Node537	236	G	0	0	0	0	0	0	0	1	0	0	0	0	0	0	0	0	0	0	0	0
Node537	237	A	1	0	0	0	0	0	0	0	0	0	0	0	0	0	0	0	0	0	0	0
Node537	238	V	0	0	0	0	0	0	0	0	0	0	0	0	0	0	0	0	0	0	0	1
Node537	239	S	0	0	0	0	0	0	0	0	0	0	0	0	0	0	0	1	0	0	0	0
Node537	240	P	0	0	0	0	0	0	0	0	0	0	0	0	0	0	1	0	0	0	0	0
Node537	241	P	0	0	0	0	0	0	0	0	0	0	0	0	0	0	1	0	0	0	0	0
Node537	242	G	0	0	0	0	0	0	0	1	0	0	0	0	0	0	0	0	0	0	0	0
Node537	243	G	0	0	0	0	0	0	0	1	0	0	0	0	0	0	0	0	0	0	0	0
Node537	244	D	0	0	0	1	0	0	0	0	0	0	0	0	0	0	0	0	0	0	0	0
Node537	245	F	0	0	0	0	0	0	0	0	0	0	0	0	0	1	0	0	0	0	0	0
Node537	246	S	0	0	0	0	0	0	0	0	0	0	0	0	0	0	0	1	0	0	0	0
Node537	247	D	0	0	0	1	0	0	0	0	0	0	0	0	0	0	0	0	0	0	0	0
Node537	248	P	0	0	0	0	0	0	0	0	0	0	0	0	0	0	1	0	0	0	0	0
Node537	249	V	0	0	0	0	0	0	0	0	0	0	0	0	0	0	0	0	0	0	0	1
Node537	250	T	0	0	0	0	0	0	0	0	0	0	0	0	0	0	0	0	1	0	0	0
Node537	251	S	0.00024	0	0	0	0	0	0	0	0	0	0	0	0	0	0	0.99976	0	0	0	0
Node537	252	A	0.99962	0	0	0	0	0.00031	0	0	0	0	0	0	0	0	0	6e-05	1e-05	0	0	0
Node537	253	T	0	0	0	0	0	0	0	0	0	0	0	0	0	0	0	0	1	0	0	0
Node537	254	L	0	0	0	0	0	0	0	0	0	0	1	0	0	0	0	0	0	0	0	0
Node537	255	N	0	0	0.99873	0	0	0	0	0.00124	0	0	0	0	0	0	0	3e-05	0	0	0	0
Node537	256	I	0	0	0	0	0	0	0	0	0	1	0	0	0	0	0	0	0	0	0	0
Node537	257	V	0	0	0	0	0	0	0	0	0	0	0	0	0	0	0	0	0	0	0	1
Node537	258	Q	0	0	0	0	0	1	0	0	0	0	0	0	0	0	0	0	0	0	0	0
Node537	259	V	0	0	0	0	0	0	0	0	0	0	0	0	0	0	0	0	0	0	0	1
Node537	260	F	0	0	0	0	0	0	0	0	0	0	0	0	0	1	0	0	0	0	0	0
Node537	261	W	0	0	0	0	0	0	0	0	0	0	0	0	0	0	0	0	0	1	0	0
Node537	262	G	0	0	0	0	0	0	0	1	0	0	0	0	0	0	0	0	0	0	0	0
Node537	263	L	0	0	0	0	0	0	0	0	0	0	1	0	0	0	0	0	0	0	0	0
Node537	264	D	0	0	0	1	0	0	0	0	0	0	0	0	0	0	0	0	0	0	0	0
Node537	265	K	0	0	0	0	0	0	0	0	0	0	0	1	0	0	0	0	0	0	0	0
Node537	266	K	0	0	0	0	0	0	0	0	0	0	0	1	0	0	0	0	0	0	0	0
Node537	267	L	0	0	0	0	0	0	0	0	0	0	1	0	0	0	0	0	0	0	0	0
Node537	268	A	1	0	0	0	0	0	0	0	0	0	0	0	0	0	0	0	0	0	0	0
Node537	269	Q	0	0	0	0	0	1	0	0	0	0	0	0	0	0	0	0	0	0	0	0
Node537	270	R	0	0.99999	0	0	0	0	0	0	0	0	0	1e-05	0	0	0	0	0	0	0	0
Node537	271	K	0	0	0	0	0	0	0	0	0	0	0	1	0	0	0	0	0	0	0	0
Node537	272	H	0	0	0	0	0	0	0	0	1	0	0	0	0	0	0	0	0	0	0	0
Node537	273	F	0	0	0	0	0	0	0	0	0	0	0	0	0	1	0	0	0	0	0	0
Node537	274	P	0	0	0	0	0	0	0	0	0	0	0	0	0	0	1	0	0	0	0	0
Node537	275	S	0	0	0	0	0	0	0	0	0	0	0	0	0	0	0	1	0	0	0	0
Node537	276	I	0	0	0	0	0	0	0	0	0	0.97573	0	0	0	0	0	0	0	0	0	0.02427
Node537	277	N	0	0	1	0	0	0	0	0	0	0	0	0	0	0	0	0	0	0	0	0
Node537	278	W	0	0	0	0	0	0	0	0	0	0	0	0	0	0	0	0	0	1	0	0
Node537	279	L	0	0	0	0	0	0	0	0	0	0	1	0	0	0	0	0	0	0	0	0
Node537	280	I	0	0	0	0	0	0	0	0	0	0.99815	0.00163	0	3e-05	0	0	0	0	0	0	0.00019
Node537	281	S	0	0	0	0	0	0	0	0	0	0	0	0	0	0	0	1	0	0	0	0
Node537	282	Y	0	0	0	0	0	0	0	0	0	0	0	0	0	0	0	0	0	0	1	0
Node537	283	S	0	0	0	0	0	0	0	0	0	0	0	0	0	0	0	1	0	0	0	0
Node537	284	K	0	0	0	0	0	0	0	0	0	0	0	1	0	0	0	0	0	0	0	0
Node537	285	Y	0	0	0	0	0	0	0	0	0	0	0	0	0	0	0	0	0	0	1	0
Node537	286	N	0	0	1	0	0	0	0	0	0	0	0	0	0	0	0	0	0	0	0	0
Node537	287	Y	0	0	2e-05	1e-05	0	0	0	0	0.01743	0	0	0	0	0.00491	0	1e-05	0	0	0.97762	0
Node537	288	P	0.00011	0	0	0	0	0	0	0	0	0	0	0	0	0	0.9992	0.00067	1e-05	0	0	0
Node537	289	E	0	0	0	0	0	0	1	0	0	0	0	0	0	0	0	0	0	0	0	0
Node537	290	F	0	0	0	0	0	0	0	0	0	0	0	0	0	1	0	0	0	0	0	0
Node537	291	V	2e-05	0	0	0	0	0	0	0	0	0.00065	0	0	0	0	0	0	0	0	0	0.99932
Node537	292	A	0.99523	1e-05	0	0	0	0.00107	7e-05	3e-05	0	0	0	1e-05	1e-05	0	2e-05	0.00337	0.00014	0	0	3e-05
Node537	293	L	0	0	0	0	0	0	0	0	0	0	1	0	0	0	0	0	0	0	0	0
Node537	294	R	0	1	0	0	0	0	0	0	0	0	0	0	0	0	0	0	0	0	0	0
Node537	295	T	0	0	0	0	0	0	0	0	0	0	0	0	0	0	0	0	1	0	0	0
Node537	296	K	0	0.00011	2e-05	0	0	3e-05	1e-05	0	0	0	0	0.99942	0	0	0	1e-05	0.00039	0	0	0
Node537	297	V	0.00017	0	0	0	0	0	0	0	0	0.00019	0	0	0	0	0	0	0	0	0	0.99963
Node537	298	K	0	0	0	0	0	0	0	0	0	0	0	1	0	0	0	0	0	0	0	0
Node537	299	E	0	0	0	0	0	0	1	0	0	0	0	0	0	0	0	0	0	0	0	0
Node537	300	I	0	0	0	0	0	0	0	0	0	0.99996	0	0	0	0	0	0	0	0	0	4e-05
Node537	301	L	0	0	0	0	0	0	0	0	0	0	1	0	0	0	0	0	0	0	0	0
Node537	302	Q	0	0	0	0	0	1	0	0	0	0	0	0	0	0	0	0	0	0	0	0
Node537	303	E	0	0	0	0	0	0	0.99999	0	0	0	0	0	0	0	0	0	0	0	0	0
Node537	304	E	0	0	0	0	0	0	1	0	0	0	0	0	0	0	0	0	0	0	0	0
Node537	305	E	0	0	0	0	0	0	1	0	0	0	0	0	0	0	0	0	0	0	0	0
Node537	306	D	0	0	0	1	0	0	0	0	0	0	0	0	0	0	0	0	0	0	0	0
Node537	307	L	0	0	0	0	0	0	0	0	0	0	1	0	0	0	0	0	0	0	0	0
Node537	308	S	0	0	0	0	0	0	0	0	0	0	0	0	0	0	0	1	0	0	0	0
Node537	309	E	0	0	0	0	0	0	1	0	0	0	0	0	0	0	0	0	0	0	0	0
Node537	310	I	0	0	0	0	0	0	0	0	0	1	0	0	0	0	0	0	0	0	0	0
Node537	311	V	0	0	0	0	0	0	0	0	0	0	0	0	0	0	0	0	0	0	0	1
Node537	312	Q	0	0	0	0	0	1	0	0	0	0	0	0	0	0	0	0	0	0	0	0
Node537	313	L	0	0	0	0	0	0	0	0	0	0	1	0	0	0	0	0	0	0	0	0
Node537	314	V	0	0	0	0	0	0	0	0	0	0	0	0	0	0	0	0	0	0	0	1
Node537	315	L	0	0	0	0	0	0	0	0	0	0	1	0	0	0	0	0	0	0	0	0
Node537	316	A	1	0	0	0	0	0	0	0	0	0	0	0	0	0	0	0	0	0	0	0
Node537	317	E	0	0	0	6e-05	0	2e-05	0.99991	0	0	0	0	0	0	0	0	0	0	0	0	0
Node537	318	S	9e-05	0	2e-05	0	0	0	0	0	0	0	0	0	0	0	0	0.9908	0.00909	0	0	0
Node537	319	D	0	0	0	1	0	0	0	0	0	0	0	0	0	0	0	0	0	0	0	0
Node537	320	K	0	0	0	0	0	0	0	0	0	0	0	1	0	0	0	0	0	0	0	0
Node537	321	I	0	0	0	0	0	0	0	0	0	0.99698	1e-05	0	0	0	0	0	0	0	0	0.00301
Node537	322	T	0	0	0	0	0	0	0	0	0	0	0	0	0	0	0	0	1	0	0	0
Node537	323	L	0	0	0	0	0	0	0	0	0	0	1	0	0	0	0	0	0	0	0	0
Node537	324	E	0	0	0	0	0	0	0.99999	0	0	0	0	0	0	0	0	0	0	0	0	0
Node537	325	V	0	0	0	0	0	0	0	0	0	4e-05	0	0	0	0	0	0	0	0	0	0.99996
Node537	326	A	1	0	0	0	0	0	0	0	0	0	0	0	0	0	0	0	0	0	0	0
Node537	327	K	0	1e-05	0	0	0	0	0	0	0	0	0	0.99999	0	0	0	0	0	0	0	0
Node537	328	L	0	0	0	0	0	0	0	0	0	4e-05	0.99996	0	0	0	0	0	0	0	0	0
Node537	329	I	0	0	0	0	0	0	0	0	0	1	0	0	0	0	0	0	0	0	0	0
Node537	330	K	0	0	0	0	0	0	0	0	0	0	0	1	0	0	0	0	0	0	0	0
Node537	331	D	0	0	0	1	0	0	0	0	0	0	0	0	0	0	0	0	0	0	0	0
Node537	332	F	0	0	0	0	0	0	0	0	0	0	0	0	0	1	0	0	0	0	0	0
Node537	333	L	0	0	0	0	0	0	0	0	0	0	1	0	0	0	0	0	0	0	0	0
Node537	334	Q	0	0	0	0	0	1	0	0	0	0	0	0	0	0	0	0	0	0	0	0
Node537	335	Q	0	0	0	0	0	1	0	0	0	0	0	0	0	0	0	0	0	0	0	0
Node537	336	N	0	0	1	0	0	0	0	0	0	0	0	0	0	0	0	0	0	0	0	0
Node537	337	G	0	0	0	0	0	0	0	1	0	0	0	0	0	0	0	0	0	0	0	0
Node537	338	T	0	0	0	0	0	0	0	0	0	0	0	0	0	0	0	0.0002	0.9998	0	0	0
Node537	339	P	0.00034	0	0	0	0	0	0	0	0	0	0	0	0	0	0.99964	2e-05	0	0	0	0
Node537	340	Y	0	0	0	0	0	0	0	0	0	0	0	0	0	0	0	0	0	0	1	0
Node537	341	D	0	0	0	1	0	0	0	0	0	0	0	0	0	0	0	0	0	0	0	0
Node537	342	R	0	0.98354	0	0	0	0	0	0	0	0	0	0.01645	0	0	0	0	0	0	0	0
Node537	343	G	0	0	0	0	0	0	0	0.99999	0	0	0	0	0	0	0	0	0	0	0	0
Node537	344	M	0	0	0	0	0	0	0	0	0	0	0	0	1	0	0	0	0	0	0	0
Node537	345	L	0	0	0	0	0	0	0	0	0	0	0.99999	0	1e-05	0	0	0	0	0	0	0
Node537	346	R	0.00203	0.40678	0.00157	8e-05	1e-05	0.16324	0.00086	0.00022	0.00138	0	4e-05	0.02456	8e-05	0	0.00016	0.39601	0.00295	0	1e-05	1e-05
Node537	347	N	0	0	1	0	0	0	0	0	0	0	0	0	0	0	0	0	0	0	0	0
Node537	348	I	0	0	0	0	0	0	0	0	0	0.99314	5e-05	0	0.00671	0	0	0	0	0	0	9e-05
Node537	349	V	0	0	0	0	0	0	0	0	0	0.03945	1e-05	0	1e-05	0	0	0	0	0	0	0.96052
Node537	350	A	0.7377	1e-05	3e-05	1e-05	1e-05	3e-05	2e-05	3e-05	0	0	0	1e-05	0	0	0	0.20857	0.05358	0	0	0
Node539	1	G	0.00265	0	0	0	0	0	0	0.98838	0	0	0	0	0	0	0	0.00896	0	0	0	0
Node539	2	V	0	0	0	0	0	0	0	0	0	5e-05	0	0	0	0	0	0	0	0	0	0.99995
Node539	3	S	0	0	0	0	0	0	0	0	0	0	0	0	0	0	0	1	0	0	0	0
Node539	4	G	0	0	0	0	0	0	0	1	0	0	0	0	0	0	0	0	0	0	0	0
Node539	5	P	0	0	0	0	0	0	0	0	0	0	0	0	0	0	1	0	0	0	0	0
Node539	6	V	0	0	0	0	0	0	0	0	0	0	0	0	0	0	0	0	0	0	0	1
Node539	7	V	0	0	0	0	0	0	0	0	0	0	0	0	0	0	0	0	0	0	0	1
Node539	8	T	1e-05	0	0	0	0	0	0	0	0	0.06453	1e-05	0	9e-05	0	0	2e-05	0.92997	0	0	0.00536
Node539	9	A	1	0	0	0	0	0	0	0	0	0	0	0	0	0	0	0	0	0	0	0
Node539	10	E	0.00076	2e-05	2e-05	0.00054	1e-05	0.00035	0.99792	2e-05	1e-05	0	0	2e-05	0	0	0	0.0002	9e-05	0	0	3e-05
Node539	11	A	0.9999	0	0	0	0	0	0	1e-05	0	0	0	0	0	0	0	8e-05	1e-05	0	0	1e-05
Node539	12	M	0	0	0	0	0	0	0	0	0	0	0	0	1	0	0	0	0	0	0	0
Node539	13	Y	0	0	0	0	0	0	0	0	0	0	0	0	0	0	0	0	0	0	1	0
Node539	14	E	0	0	0	0	0	0	1	0	0	0	0	0	0	0	0	0	0	0	0	0
Node539	15	L	0	0	0	0	0	0	0	0	0	0	1	0	0	0	0	0	0	0	0	0
Node539	16	L	0	0	0	0	0	0	0	0	0	0	1	0	0	0	0	0	0	0	0	0
Node539	17	V	0	0	0	0	0	0	0	0	0	2e-05	0	0	0	0	0	0	0	0	0	0.99998
Node539	18	G	0	0	0	0	0	0	0	1	0	0	0	0	0	0	0	0	0	0	0	0
Node539	19	E	0	0	0	0	0	0	1	0	0	0	0	0	0	0	0	0	0	0	0	0
Node539	20	I	0	0	0	0	0	0	0	0	0	1	0	0	0	0	0	0	0	0	0	0
Node539	21	I	0	0	0	0	0	0	0	0	0	1	0	0	0	0	0	0	0	0	0	0
Node539	22	R	0	1	0	0	0	0	0	0	0	0	0	0	0	0	0	0	0	0	0	0
Node539	23	L	0	0	0	0	0	0	0	0	0	0	1	0	0	0	0	0	0	0	0	0
Node539	24	E	0	0	0	0	0	0	1	0	0	0	0	0	0	0	0	0	0	0	0	0
Node539	25	G	0	0	0	0	0	0	0	1	0	0	0	0	0	0	0	0	0	0	0	0
Node539	26	D	0	0	1e-05	0.99753	0	0	0.00245	0	0	0	0	0	0	0	0	0	0	0	0	0
Node539	27	M	0	0	0	0	0	5e-05	0	0	0	0	2e-05	0	0.99991	0	0	0	1e-05	0	0	0
Node539	28	A	1	0	0	0	0	0	0	0	0	0	0	0	0	0	0	0	0	0	0	0
Node539	29	T	0	0	0	0	0	0	0	0	0	0	0	0	0	0	0	0	1	0	0	0
Node539	30	I	0	0	0	0	0	0	0	0	0	0.99998	0	0	0	0	0	0	0	0	0	1e-05
Node539	31	Q	0	0	0	0	0	1	0	0	0	0	0	0	0	0	0	0	0	0	0	0
Node539	32	V	0	0	0	0	0	0	0	0	0	0	0	0	0	0	0	0	0	0	0	1
Node539	33	Y	0	0	0	0	0	0	0	0	0	0	0	0	0	0	0	0	0	0	1	0
Node539	34	E	0	0	0	0	0	0	1	0	0	0	0	0	0	0	0	0	0	0	0	0
Node539	35	E	0	0	0	0.00011	0	1e-05	0.99988	0	0	0	0	0	0	0	0	0	0	0	0	0
Node539	36	T	0	0	0	0	0	0	0	0	0	0	0	0	0	0	0	0	1	0	0	0
Node539	37	S	1e-05	0	0	0	0	0	0	0	0	0	0	0	0	0	0	0.99997	1e-05	0	0	0
Node539	38	G	2e-05	0	3e-05	1e-05	0	0	0	0.99992	0	0	0	0	0	0	0	2e-05	0	0	0	0
Node539	39	V	0	0	0	0	0	0	0	0	0	1e-05	0	0	0	0	0	0	0	0	0	0.99999
Node539	40	T	3e-05	0	1e-05	0	0	0	0	0	0	0	0	0	0	0	0	0.00398	0.99598	0	0	0
Node539	41	V	0	0	0	0	0	0	0	0	0	2e-05	0	0	0	0	0	0	0	0	0	0.99997
Node539	42	G	0	0	0	0	0	0	0	1	0	0	0	0	0	0	0	0	0	0	0	0
Node539	43	D	0	0	0	1	0	0	0	0	0	0	0	0	0	0	0	0	0	0	0	0
Node539	44	P	0	0	0	0	0	0	0	0	0	0	0	0	0	0	1	0	0	0	0	0
Node539	45	V	0	0	0	0	0	0	0	0	0	1e-05	0	0	0	0	0	0	0	0	0	0.99999
Node539	46	L	0	0	0	0	0	0	0	0	0	1e-05	0.99969	0	0.0003	0	0	0	0	0	0	0
Node539	47	R	0	1	0	0	0	0	0	0	0	0	0	0	0	0	0	0	0	0	0	0
Node539	48	T	0	0	0	0	0	0	0	0	0	0	0	0	0	0	0	0	1	0	0	0
Node539	49	G	0	0	0	0	0	0	0	1	0	0	0	0	0	0	0	0	0	0	0	0
