## Supplementary Tables and Supplementary Data Files for "ATP synthase evolution on a cross-braced dated tree of life": Supplementary_Table_7.xlsx (part 13 of 36)

### Sheet: states (continued)
# Ancestral state reconstruction for all nodes in 2_IQTREE_ASR/V1_F1_vs7b_Set2_noXx_300-675_cd99_linsi_B30-h055.cln.faa.treefile
Node573	331	D	0	0	0	1	0	0	0	0	0	0	0	0	0	0	0	0	0	0	0	0
Node573	332	F	0	0	0	0	0	0	0	0	0	0	3e-05	0	0	0.96214	0	0	0	4e-05	0.03777	0
Node573	333	L	0	0	0	0	0	0	0	0	0	0.00012	0.99968	0	0.00018	1e-05	0	0	0	0	0	1e-05
Node573	334	Q	0	0	0	0	0	0.99998	1e-05	0	0	0	0	0	0	0	0	0	0	0	0	0
Node573	335	Q	0	0	0	0	0	1	0	0	0	0	0	0	0	0	0	0	0	0	0	0
Node573	336	S	0.0117	0.00028	0.34279	0.00135	0.00091	0.00089	0.00017	0.0015	0.0066	4e-05	0.00018	0.00056	0.00023	0.01619	0.00249	0.59543	0.01711	1e-05	0.00145	0.00011
Node573	337	A	0.99904	0	0	0	1e-05	1e-05	1e-05	0.0001	0	0	0	0	0	0	1e-05	0.00059	8e-05	0	0	0.00014
Node573	338	S	0.00316	0.00081	0.06863	0.04694	0.00011	0.00441	0.00092	0.00016	0.1114	0	0	0.00056	1e-05	0	7e-05	0.74068	0.02209	0	4e-05	1e-05
Node573	339	E	0.00296	2e-05	0.00146	0.21831	0	0.00534	0.70884	0.00015	0.00012	0	0	0.00081	0	0	0.05801	0.00355	0.00041	0	0	0
Node573	340	V	0.00028	0	0	0	1e-05	0	0	0	0	0.34964	0.00113	0	0.00067	2e-05	0	1e-05	0.00659	0	0	0.64164
Node573	341	D	0	0	0.00012	0.9995	0	0	0.00037	0	0	0	0	0	0	0	0	0	0	0	0	0
Node573	342	A	0.94217	0	1e-05	0	5e-05	1e-05	1e-05	6e-05	0	0	0	0	0	0	1e-05	0.05535	0.0023	0	0	1e-05
Node573	343	W	0.00372	0.22426	0.00584	0.00051	0.00021	0.05376	0.0034	0.00214	0.25173	0.00027	0.00245	0.08775	0.00274	0.00252	0.00051	0.00657	0.00388	0.3131	0.03412	0.00052
Node573	344	M	0	0	0	0	0	0	0	0	0	7e-05	0.00029	0	0.99961	0	0	0	1e-05	0	0	1e-05
Node573	345	L	0	0	0	0	0	0	0	0	0	0.00014	0.99681	0	0.00294	6e-05	0	0	0	0	0	3e-05
Node573	346	K	1e-05	0.003	4e-05	0	0	0.00025	8e-05	0	0	0	0	0.99658	0	0	0	1e-05	2e-05	0	0	0
Node573	347	V	0.02308	2e-05	1e-05	0	0.00028	6e-05	3e-05	3e-05	0	0.15478	0.00865	2e-05	0.01639	0.00017	4e-05	0.00049	0.01661	0	1e-05	0.77932
Node573	348	I	0	0	0	0	0	0	0	0	0	0.99923	6e-05	0	2e-05	0	0	0	0	0	0	0.00069
Node573	349	L	1e-05	0	0	0	0	0	0	0	0	0.28274	0.69332	0	0.01423	0.00028	0	0	3e-05	0	0	0.00939
Node573	350	T	0.05627	0.00093	0.06649	0.00242	0.0001	0.00398	0.00207	0.00111	0.00057	0	1e-05	0.00552	9e-05	0	4e-05	0.15552	0.70463	0	0	0.00024
Node581	1	K	0.00017	0.01566	0.00051	1e-05	0	0.00086	0.00019	3e-05	2e-05	0	0	0.97824	1e-05	0	2e-05	0.0037	0.00058	0	0	0
Node581	2	I	0	0	0	0	0	0	0	0	0	0.99181	0.00012	0	4e-05	0	0	0	0	0	0	0.00803
Node581	3	A	0.99783	0	0	0	1e-05	1e-05	1e-05	1e-05	0	0	0	0	0	0	0	0.002	8e-05	0	0	5e-05
Node581	4	G	0	0	0	0	0	0	0	1	0	0	0	0	0	0	0	0	0	0	0	0
Node581	5	P	0	0	0	0	0	0	0	0	0	0	0	0	0	0	0.99999	0	0	0	0	0
Node581	6	A	0.99999	0	0	0	0	0	0	0	0	0	0	0	0	0	0	0	0	0	0	1e-05
Node581	7	V	0	0	0	0	0	0	0	0	0	0.001	0	0	0	0	0	0	0	0	0	0.99899
Node581	8	I	0	0	0	0	0	0	0	0	0	0.97848	0.00048	0	0.00014	0	0	0	3e-05	0	0	0.02088
Node581	9	A	0.99911	0	0	0	5e-05	0	0	2e-05	0	0	0	0	0	0	0	0.00033	7e-05	0	0	0.00041
Node581	10	E	0.00056	0.00095	0.00372	0.13683	0	0.00968	0.79509	0.00024	0.00013	0	0	0.05139	1e-05	0	9e-05	0.0008	0.00048	0	0	1e-05
Node581	11	K	4e-05	0.12336	6e-05	0	0	0.00117	0.00018	0	3e-05	0	0	0.87506	0	0	1e-05	5e-05	4e-05	0	0	0
Node581	12	M	0	0	0	0	0	0	0	0	0	0	1e-05	0	0.99999	0	0	0	0	0	0	0
Node581	13	Y	0	0	0	0	0	0	0	0	0.00011	0	0	0	0	0.00033	0	0	0	1e-05	0.99955	0
Node581	14	D	0	0	0	0.9999	0	0	9e-05	0	0	0	0	0	0	0	0	0	0	0	0	0
Node581	15	I	0	0	0	0	0	0	0	0	0	0.9997	2e-05	0	1e-05	0	0	0	0	0	0	0.00028
Node581	16	L	0	0	0	0	0	0	0	0	0	7e-05	0.99987	0	4e-05	0	0	0	0	0	0	1e-05
Node581	17	V	5e-05	0	0	0	0	0	0	0	0	0.00515	0.00011	0	3e-05	0	0	0	2e-05	0	0	0.99463
Node581	18	G	1e-05	0	0	0	0	0	0	0.99999	0	0	0	0	0	0	0	0	0	0	0	0
Node581	19	E	0	0	0	0	0	0	1	0	0	0	0	0	0	0	0	0	0	0	0	0
Node581	20	I	0	0	0	0	0	0	0	0	0	0.9992	2e-05	0	1e-05	0	0	0	0	0	0	0.00077
Node581	21	I	0	0	0	0	0	0	0	0	0	0.99996	0	0	0	0	0	0	0	0	0	4e-05
Node581	22	R	0	0.99998	0	0	0	0	0	0	0	0	0	2e-05	0	0	0	0	0	0	0	0
Node581	23	L	0	0	0	0	0	0	0	0	0	1e-05	0.99999	0	0	0	0	0	0	0	0	0
Node581	24	D	0	0	6e-05	0.99899	0	0	0.00094	0	0	0	0	0	0	0	0	0	0	0	0	0
Node581	25	G	0.00022	0	2e-05	1e-05	0	0	0	0.99965	0	0	0	0	0	0	0	9e-05	0	0	0	0
Node581	26	D	3e-05	2e-05	0.07618	0.82428	0	0.00111	0.09617	0.00042	0.00041	0	0	0.00068	0	0	0	0.00067	4e-05	0	0	0
Node581	27	T	0.00044	4e-05	0.00014	1e-05	0	8e-05	4e-05	0	0	4e-05	0	0.0002	6e-05	0	1e-05	0.004	0.9947	0	0	0.00023
Node581	28	A	0.99992	0	0	0	0	0	0	0	0	0	0	0	0	0	0	3e-05	1e-05	0	0	4e-05
Node581	29	F	0	0	0	0	0	0	0	0	0	0	0	0	0	0.99999	0	0	0	0	1e-05	0
Node581	30	V	0.0005	0	0	0	3e-05	0	0	0	0	0.02637	6e-05	0	3e-05	0	0	0	0.0001	0	0	0.97291
Node581	31	Q	0	0	0	0	0	1	0	0	0	0	0	0	0	0	0	0	0	0	0	0
Node581	32	V	1e-05	0	0	0	0	0	0	0	0	7e-05	0	0	0	0	0	0	0	0	0	0.99992
Node581	33	Y	0	0	0	0	0	0	0	0	0	0	0	0	0	0	0	0	0	0	1	0
Node581	34	E	0	0	0	2e-05	0	1e-05	0.99997	0	0	0	0	0	0	0	0	0	0	0	0	0
Node581	35	D	3e-05	0	0.0065	0.96496	0	6e-05	0.02803	6e-05	2e-05	0	0	1e-05	0	0	1e-05	0.0003	2e-05	0	0	0
Node581	36	T	0	0	0	0	0	0	0	0	0	0	0	0	0	0	0	3e-05	0.99997	0	0	0
Node581	37	S	0.00267	0.00013	0.0772	0.00118	7e-05	0.00031	0.0001	0.00121	0.00015	0	0	0.00015	1e-05	0	8e-05	0.90525	0.01147	0	1e-05	1e-05
Node581	38	G	0.00312	3e-05	0.00425	0.00135	1e-05	2e-05	7e-05	0.98858	3e-05	0	0	4e-05	0	0	0	0.00251	0	0	0	0
Node581	39	L	0	0	0	0	0	0	0	0	0	0.00094	0.99832	0	0.00064	4e-05	0	0	0	0	0	6e-05
Node581	40	K	0.00595	0.08068	0.00968	9e-05	2e-05	0.34614	0.00552	0.00013	0.00485	1e-05	5e-05	0.41029	0.00114	0	0.00022	0.02175	0.11337	0	1e-05	0.0001
Node581	41	V	7e-05	0	0	0	0	0	0	0	0	0.00427	4e-05	0	1e-05	0	0	0	3e-05	0	0	0.99558
Node581	42	G	4e-05	0	5e-05	1e-05	0	0	0	0.99987	0	0	0	0	0	0	0	3e-05	0	0	0	0
Node581	43	E	0	0	0	5e-05	0	2e-05	0.99993	0	0	0	0	0	0	0	0	0	0	0	0	0
Node581	44	P	0.00118	5e-05	1e-05	0.00049	0	0.00062	0.00478	3e-05	2e-05	0	1e-05	0.00011	0	0	0.99184	0.00067	0.00017	0	0	3e-05
Node581	45	V	5e-05	0	0	0	0	0	0	0	0	0.00091	0	0	0	0	0	0	1e-05	0	0	0.99903
Node581	46	V	0.02795	0.00021	6e-05	0.00042	5e-05	0.00549	0.44083	0	3e-05	0.03199	0.00122	0.00193	0.00113	1e-05	4e-05	0.00028	0.02001	0	0	0.46834
Node581	47	T	0.01258	0.00015	0.00199	2e-05	0.00028	9e-05	1e-05	0.0004	2e-05	0	0	5e-05	4e-05	0	5e-05	0.17106	0.81315	0	0	0.0001
Node581	48	T	0	0	0	0	0	0	0	0	0	0	0	0	0	0	0	1e-05	0.99999	0	0	0
Node581	49	G	0	0	0	0	0	0	0	1	0	0	0	0	0	0	0	0	0	0	0	0
Node581	50	L	0	0	0	0	0	0	0	0	0	0	0.99999	0	1e-05	0	0	0	0	0	0	0
Node581	51	P	3e-05	0	0	0	0	0	0	0	0	0	0	0	0	0	0.99995	2e-05	0	0	0	0
Node581	52	L	0	0	0	0	0	0	0	0	0	1e-05	0.99997	0	3e-05	0	0	0	0	0	0	0
Node581	53	A	0.81203	2e-05	3e-05	0	0.0002	0.0001	3e-05	0.00013	0	0	1e-05	3e-05	6e-05	0	2e-05	0.18454	0.00269	0	0	0.0001
Node581	54	V	2e-05	0	0	0	0	0	0	0	0	0.00049	0	0	0	0	0	0	0	0	0	0.99949
Node581	55	E	0	0	0	0.00022	0	7e-05	0.9997	0	0	0	0	1e-05	0	0	0	0	0	0	0	0
Node581	56	L	0	0	0	0	0	0	0	0	0	0	1	0	0	0	0	0	0	0	0	0
Node581	57	G	0	0	0	0	0	0	0	1	0	0	0	0	0	0	0	0	0	0	0	0
Node581	58	P	1e-05	0	0	0	0	0	0	0	0	0	0	0	0	0	0.99997	1e-05	0	0	0	0
Node581	59	G	0.00025	0	1e-05	1e-05	0	0	0	0.99967	0	0	0	0	0	0	0	7e-05	0	0	0	0
Node581	60	M	0	0	0	0	0	0	0	0	0	5e-05	0.00047	0	0.99947	0	0	0	0	0	0	1e-05
Node581	61	L	0	0	0	0	0	0	0	0	0	0.00039	0.99893	0	0.00063	3e-05	0	0	0	0	0	2e-05
Node581	62	N	0	0	0.99996	1e-05	0	0	0	0	0	0	0	0	0	0	0	2e-05	0	0	0	0
Node581	63	G	1e-05	0	0	0	0	0	0	0.99995	0	0	0	0	0	0	0	4e-05	0	0	0	0
Node581	64	I	0	0	0	0	0	0	0	0	0	0.99937	2e-05	0	1e-05	0	0	0	0	0	0	0.0006
Node581	65	Y	0	0	0	0	0	0	0	0	1e-05	0	0	0	0	0.02131	0	0	0	1e-05	0.97867	0
Node581	66	D	0	0	0.00025	0.99971	0	0	3e-05	0	0	0	0	0	0	0	0	0	0	0	0	0
Node581	67	G	0	0	0	0	0	0	0	1	0	0	0	0	0	0	0	0	0	0	0	0
Node581	68	I	0	0	0	0	0	0	0	0	0	0.99931	4e-05	0	1e-05	0	0	0	0	0	0	0.00064
Node581	69	Q	0	0	0	0	0	1	0	0	0	0	0	0	0	0	0	0	0	0	0	0
Node581	70	R	0	0.99823	0	0	0	0.00017	0	0	3e-05	0	0	0.00154	0	0	0	1e-05	0	0	0	0
Node581	71	W	0	0	0	0	0	0	0	0	0	0	0	0	0	0	0	0	0	1	0	0
Node581	72	P	0.00037	0	0	0	0	1e-05	1e-05	0	0	0	0	0	0	0	0.99928	0.0003	2e-05	0	0	0
Node581	73	V	0	0	0	0	0	0	0	0	0	0.00075	0	0	0	0	0	0	0	0	0	0.99924
Node581	74	R	0	1	0	0	0	0	0	0	0	0	0	0	0	0	0	0	0	0	0	0
Node581	75	K	0.0205	0.41783	0.00102	0.00011	3e-05	0.01446	0.00264	0.00104	0.00056	6e-05	0.00013	0.53087	0.00036	0	0.00038	0.00599	0.00363	0	3e-05	0.00035
Node581	76	A	0.76156	0.00013	9e-05	0.00019	0.00014	0.00084	0.0009	0.00158	7e-05	0	4e-05	0.00028	3e-05	0	0.17842	0.04895	0.00543	0	0	0.00135
Node581	77	R	0	0.99999	0	0	0	0	0	0	0	0	0	1e-05	0	0	0	0	0	0	0	0
Node581	78	P	0	0	0	0	0	0	0	0	0	0	0	0	0	0	1	0	0	0	0	0
Node581	79	N	0.00037	6e-05	0.92401	0.00903	4e-05	0.00045	0.00011	0.00035	0.00222	0	0	0.00026	1e-05	0	1e-05	0.05862	0.00441	0	4e-05	0
Node581	80	T	0.02123	0.0186	0.00156	0.00079	0.0001	0.1582	0.25671	1e-05	0.00181	0.01632	0.04462	0.04456	0.01599	4e-05	0.00027	0.01008	0.35739	1e-05	3e-05	0.05167
Node581	81	P	0	0	0	0	0	0	0	0	0	0	0	0	0	0	1	0	0	0	0	0
Node581	82	F	0	0	0	0	0	0	0	0	0	0	4e-05	0	0	0.99995	0	0	0	0	1e-05	0
Node581	83	L	0	0	0	0	0	0	0	0	0	0.00105	0.99833	0	0.00049	2e-05	0	0	0	0	0	0.0001
Node581	84	T	0	0	0	0	0	0	0	0	0	0	0	0	0	0	0	0	1	0	0	0
Node581	85	G	0	0	0	0	0	0	0	1	0	0	0	0	0	0	0	0	0	0	0	0
Node581	86	M	0	0	0	0	0	1e-05	0	0	0	0	1e-05	0	0.99998	0	0	0	0	0	0	0
Node581	87	R	0	1	0	0	0	0	0	0	0	0	0	0	0	0	0	0	0	0	0	0
Node581	88	I	0	0	0	0	0	0	0	0	0	0.9998	0	0	0	0	0	0	0	0	0	0.00019
Node581	89	L	0	0	0	0	0	0	0	0	0	2e-05	0.99995	0	2e-05	1e-05	0	0	0	0	0	0
Node581	90	D	0	0	0	1	0	0	0	0	0	0	0	0	0	0	0	0	0	0	0	0
Node581	91	V	0.00012	0	0	0	3e-05	0	0	0	0	0.00109	2e-05	0	2e-05	0	0	0	0.00012	0	0	0.99859
Node581	92	L	0	0	0	0	0	0	0	0	0	7e-05	0.99904	0	0.00041	0.00048	0	0	0	0	0	0
Node581	93	F	0	0	0	0	0	0	0	0	0	0	0	0	0	0.99999	0	0	0	0	1e-05	0
Node581	94	P	0	0	0	0	0	0	0	0	0	0	0	0	0	0	1	0	0	0	0	0
Node581	95	L	0	0	0	0	0	0	0	0	0	0.01367	0.95813	0	0.0011	3e-05	0	0	0	0	0	0.02706
Node581	96	A	0.9815	0	0	0	3e-05	0	0	1e-05	0	1e-05	1e-05	0	2e-05	0	2e-05	9e-05	0.00016	0	0	0.01814
Node581	97	M	0.00704	0	0	0	1e-05	9e-05	0	0	0	0.00012	0.00283	1e-05	0.98949	1e-05	0	1e-05	0.00017	0	0	0.00022
Node581	98	G	0	0	0	0	0	0	0	1	0	0	0	0	0	0	0	0	0	0	0	0
Node581	99	G	0	0	0	0	0	0	0	1	0	0	0	0	0	0	0	0	0	0	0	0
Node581	100	T	0.00408	0	0	0	1e-05	0	0	0	0	0	0	0	0	0	0	0.00037	0.99536	0	0	0.00017
Node581	101	A	0.99983	0	0	0	1e-05	0	0	0	0	0	0	0	0	0	0	0.00014	1e-05	0	0	1e-05
Node581	102	A	0.99999	0	0	0	0	0	0	0	0	0	0	0	0	0	0	0	0	0	0	0
Node581	103	I	0	0	0	0	0	0	0	0	0	0.99997	0	0	0	0	0	0	0	0	0	3e-05
Node581	104	P	0	0	0	0	0	0	0	0	0	0	0	0	0	0	1	0	0	0	0	0
Node581	105	G	0	0	0	0	0	0	0	1	0	0	0	0	0	0	0	0	0	0	0	0
Node581	106	P	2e-05	0	0	0	0	0	0	0	0	0	0	0	0	0	0.99996	1e-05	0	0	0	0
Node581	107	F	0	0	0	0	0	0	0	0	0	0	0	0	0	1	0	0	0	0	0	0
Node581	108	G	0	0	0	0	0	0	0	0.99999	0	0	0	0	0	0	0	0	0	0	0	0
Node581	109	S	0	0	0	0	0	0	0	0	0	0	0	0	0	0	0	0.9999	0.0001	0	0	0
Node581	110	G	0	0	0	0	0	0	0	1	0	0	0	0	0	0	0	0	0	0	0	0
Node581	111	K	0	0	0	0	0	0	0	0	0	0	0	1	0	0	0	0	0	0	0	0
Node581	112	T	0	0	0	0	0	0	0	0	0	0	0	0	0	0	0	1e-05	0.99999	0	0	0
Node581	113	V	0	0	0	0	0	0	0	0	0	2e-05	0	0	0	0	0	0	0	0	0	0.99998
Node581	114	T	0	0	0	0	0	0	0	0	0	0	0	0	0	0	0	2e-05	0.99997	0	0	1e-05
Node581	115	Q	0	0	0	0	0	1	0	0	0	0	0	0	0	0	0	0	0	0	0	0
Node581	116	Q	0	0	0	0	0	0.99999	0	0	0	0	0	0	0	0	0	0	0	0	0	0
Node581	117	S	7e-05	0	0	0	1e-05	0	0	0	0	0	0	0	0	0	0	0.99954	0.00037	0	0	0
Node581	118	I	5e-05	0	0	0	4e-05	0	0	0	0	0.58935	0.18155	0	0.00258	0.00012	0	0	6e-05	0	0	0.22625
Node581	119	A	0.99999	0	0	0	0	0	0	0	0	0	0	0	0	0	0	0	0	0	0	0
Node581	120	A	0.99931	0	0	0	0	0	0	4e-05	0	0	0	0	0	0	0	0.00057	4e-05	0	0	3e-05
Node581	121	D	0	0	0	1	0	0	0	0	0	0	0	0	0	0	0	0	0	0	0	0
Node581	122	I	0	0	0	0	0	0	0	0	0	0.8941	0.00048	0	0.00012	1e-05	0	0	1e-05	0	0	0.10527
Node581	123	V	0	0	0	0	0	0	0	0	0	0.00075	0	0	0	0	0	0	0	0	0	0.99924
Node581	124	V	0	0	0	0	0	0	0	0	0	0.00105	0	0	0	0	0	0	0	0	0	0.99895
Node581	125	Y	0	0	0	0	0	0	0	0	0	0	0	0	0	0	0	0	0	0	1	0
Node581	126	V	4e-05	0	0	0	0	0	0	0	0	0.00699	1e-05	0	0	0	0	0	1e-05	0	0	0.99295
Node581	127	G	1e-05	0	0	0	0	0	0	0.99999	0	0	0	0	0	0	0	0	0	0	0	0
Node581	128	C	0	0	0	0	1	0	0	0	0	0	0	0	0	0	0	0	0	0	0	0
Node581	129	G	0	0	0	0	0	0	0	1	0	0	0	0	0	0	0	0	0	0	0	0
Node581	130	E	0	0	0	0	0	0	1	0	0	0	0	0	0	0	0	0	0	0	0	0
Node581	131	R	0	1	0	0	0	0	0	0	0	0	0	0	0	0	0	0	0	0	0	0
Node581	132	G	0	0	0	0	0	0	0	1	0	0	0	0	0	0	0	0	0	0	0	0
Node581	133	N	0	0	1	0	0	0	0	0	0	0	0	0	0	0	0	0	0	0	0	0
Node581	134	E	0	0	0	0	0	0	1	0	0	0	0	0	0	0	0	0	0	0	0	0
Node581	135	M	0	0	0	0	0	0	0	0	0	0	0	0	1	0	0	0	0	0	0	0
Node581	136	T	0	0	0	0	0	0	0	0	0	0	0	0	0	0	0	2e-05	0.99998	0	0	0
Node581	137	D	0	0	5e-05	0.99957	0	0	0.00038	0	0	0	0	0	0	0	0	0	0	0	0	0
Node581	138	V	1e-05	0	0	0	0	0	0	0	0	0.00039	0	0	0	0	0	0	0	0	0	0.9996
Node581	139	L	0	0	0	0	0	0	0	0	0	0.00022	0.99919	0	0.00048	9e-05	0	0	0	0	0	2e-05
Node581	140	V	0.00162	0	0	0	4e-05	0	1e-05	0	0	0.03403	0.00073	0	0.00031	2e-05	0	1e-05	0.00142	0	0	0.9618
Node581	141	E	0	0	0	8e-05	0	5e-05	0.99987	0	0	0	0	1e-05	0	0	0	0	0	0	0	0
Node581	142	F	0	0	0	0	0	0	0	0	0	0	0	0	0	0.99999	0	0	0	0	1e-05	0
Node581	143	P	0	0	0	0	0	0	0	0	0	0	0	0	0	0	1	0	0	0	0	0
Node581	144	E	0.00035	7e-05	0.00016	0.02573	0	0.01521	0.95444	1e-05	6e-05	0	0	0.00385	0	0	1e-05	8e-05	5e-05	0	0	0
Node581	145	H	0	0	1e-05	0	0	1e-05	0	0	0.99998	0	0	0	0	0	0	0	0	0	0	0
Node581	146	R	0	0.99995	0	0	0	0	0	0	0	0	0	4e-05	0	0	0	0	0	0	0	0
Node581	147	T	1e-05	0	0	0	0	0	0	0	0	0	0	0	0	0	0	0.00015	0.99983	0	0	1e-05
Node581	148	I	0	0	0	0	0	0	0	0	0	0.94154	0.00012	0	8e-05	0	0	0	4e-05	0	0	0.05822
Node581	149	L	0	0	0	0	0	0	0	0	0	5e-05	0.99985	0	8e-05	0	0	0	0	0	0	1e-05
Node581	150	I	0	0	0	0	0	0	0	0	0	0.99928	1e-05	0	0	0	0	0	0	0	0	0.00071
Node581	151	A	0.99823	0	0	0	0.00016	0	0	5e-05	0	0	0	0	1e-05	0	0	0.00123	0.00011	0	0	0.00022
Node581	152	N	0	0	1	0	0	0	0	0	0	0	0	0	0	0	0	0	0	0	0	0
Node581	153	T	0	0	0	0	0	0	0	0	0	0	0	0	0	0	0	8e-05	0.99991	0	0	0
Node581	154	S	0	0	0	0	0	0	0	0	0	0	0	0	0	0	0	1	0	0	0	0
Node581	155	N	0	0	0.99997	1e-05	0	0	0	0	0	0	0	0	0	0	0	2e-05	0	0	0	0
Node581	156	M	0	0	0	0	0	0	0	0	0	0	0	0	1	0	0	0	0	0	0	0
Node581	157	P	3e-05	0	0	0	0	0	0	0	0	0	0	0	0	0	0.99993	3e-05	0	0	0	0
Node581	158	V	0	0	0	0	0	0	0	0	0	2e-05	0	0	0	0	0	0	0	0	0	0.99998
Node581	159	A	0.99989	0	0	0	0	0	0	0	0	0	0	0	0	0	0	7e-05	1e-05	0	0	2e-05
Node581	160	A	1	0	0	0	0	0	0	0	0	0	0	0	0	0	0	0	0	0	0	0
Node581	161	R	0	1	0	0	0	0	0	0	0	0	0	0	0	0	0	0	0	0	0	0
Node581	162	E	0	0	0	0	0	0	1	0	0	0	0	0	0	0	0	0	0	0	0	0
Node581	163	A	0.99999	0	0	0	0	0	0	0	0	0	0	0	0	0	0	0	0	0	0	1e-05
Node581	164	S	0	0	0	0	0	0	0	0	0	0	0	0	0	0	0	1	0	0	0	0
Node581	165	I	4e-05	0	0	0	0	0	0	0	0	0.7694	0.07245	0	0.00032	1e-05	0	0	1e-05	0	0	0.15777
Node581	166	Y	0	0	0	0	0	0	0	0	0	0	0	0	0	1e-05	0	0	0	0	0.99999	0
Node581	167	T	0.00171	0	2e-05	0	4e-05	1e-05	0	0	0	0.00112	1e-05	0	0.00025	0	0	0.00175	0.95357	0	0	0.04151
Node581	168	G	0.00015	0	0	0	0	0	0	0.99984	0	0	0	0	0	0	0	2e-05	0	0	0	0
Node581	169	I	0	0	0	0	0	0	0	0	0	0.99024	1e-05	0	1e-05	0	0	0	0	0	0	0.00974
Node581	170	T	1e-05	0	0	0	0	0	0	0	0	0	0	0	0	0	0	0.00015	0.99983	0	0	1e-05
Node581	171	I	3e-05	0	0	0	1e-05	0	0	0	0	0.53336	0.17521	0	0.04701	0.00011	0	0	0.00014	0	0	0.24412
Node581	172	A	0.99998	0	0	0	0	0	0	1e-05	0	0	0	0	0	0	0	1e-05	0	0	0	0
Node581	173	E	0	0	0	0	0	0	1	0	0	0	0	0	0	0	0	0	0	0	0	0
Node581	174	Y	0	0	0	0	0	0	0	0	1e-05	0	0	0	0	3e-05	0	0	0	0	0.99996	0
Node581	175	F	0	0	0	0	0	0	0	0	0	0	1e-05	0	0	0.99748	0	0	0	1e-05	0.0025	0
Node581	176	R	0	1	0	0	0	0	0	0	0	0	0	0	0	0	0	0	0	0	0	0
Node581	177	D	0	0	0	1	0	0	0	0	0	0	0	0	0	0	0	0	0	0	0	0
Node581	178	S	0.16516	0.00113	0.02738	0.00452	1e-05	0.0022	0.00105	0.00026	0.00056	0	0	0.04369	1e-05	0	3e-05	0.74945	0.00456	0	0	0
Node581	179	V	5e-05	0	0	0	0	0	0	0	0	0.0009	0	0	0	0	0	0	1e-05	0	0	0.99904
Node581	180	S	0.02296	0	0	0	2e-05	0	0	1e-05	0	0	0	0	0	0	0	0.9769	0.00012	0	0	0
Node581	181	L	0	0	0	0	0	0	0	0	0	1e-05	0.99997	0	3e-05	0	0	0	0	0	0	0
Node581	182	M	0	0	0	0	0	0	0	0	0	0	0	0	1	0	0	0	0	0	0	0
Node581	183	A	1	0	0	0	0	0	0	0	0	0	0	0	0	0	0	0	0	0	0	0
Node581	184	D	0	0	0	1	0	0	0	0	0	0	0	0	0	0	0	0	0	0	0	0
Node581	185	S	0	0	0	0	0	0	0	0	0	0	0	0	0	0	0	1	0	0	0	0
Node581	186	T	0	0	0	0	0	0	0	0	0	0	0	0	0	0	0	0	1	0	0	0
Node581	187	S	0	0	0	0	0	0	0	0	0	0	0	0	0	0	0	0.99999	1e-05	0	0	0
Node581	188	R	0	1	0	0	0	0	0	0	0	0	0	0	0	0	0	0	0	0	0	0
Node581	189	W	0	0	0	0	0	0	0	0	0	0	0	0	0	0	0	0	0	1	0	0
Node581	190	A	0.99992	0	0	0	0	0	0	0	0	0	0	0	0	0	0	3e-05	1e-05	0	0	4e-05
Node581	191	E	0	0	0	0	0	0	0.99999	0	0	0	0	0	0	0	0	0	0	0	0	0
Node581	192	A	0.99998	0	0	0	0	0	0	0	0	0	0	0	0	0	0	1e-05	0	0	0	0
Node581	193	L	0	0	0	0	0	0	0	0	0	0	0.99999	0	1e-05	0	0	0	0	0	0	0
Node581	194	R	0	1	0	0	0	0	0	0	0	0	0	0	0	0	0	0	0	0	0	0
Node581	195	E	0	0	0	1e-05	0	0	0.99999	0	0	0	0	0	0	0	0	0	0	0	0	0
Node581	196	I	0	0	0	0	0	0	0	0	0	0.9996	3e-05	0	1e-05	0	0	0	0	0	0	0.00035
Node581	197	S	0.01342	0	0	0	0	0	0	1e-05	0	0	0	0	0	0	0	0.98652	6e-05	0	0	0
Node581	198	S	0.0001	0	1e-05	0	0	0	0	2e-05	0	0	0	0	0	0	0	0.99976	0.00011	0	0	0
Node581	199	R	0	1	0	0	0	0	0	0	0	0	0	0	0	0	0	0	0	0	0	0
Node581	200	L	0	0	0	0	0	0	0	0	0	0	0.99999	0	1e-05	0	0	0	0	0	0	0
Node581	201	E	0	0	0	0	0	0	1	0	0	0	0	0	0	0	0	0	0	0	0	0
Node581	202	E	0	0	0	0	0	0	1	0	0	0	0	0	0	0	0	0	0	0	0	0
Node581	203	M	0	0	0	0	0	0	0	0	0	0	0	0	1	0	0	0	0	0	0	0
Node581	204	P	0	0	0	0	0	0	0	0	0	0	0	0	0	0	1	0	0	0	0	0
Node581	205	A	0.99992	0	0	0	0	0	0	6e-05	0	0	0	0	0	0	0	2e-05	0	0	0	0
Node581	206	E	0	0	0	1e-05	0	0	0.99999	0	0	0	0	0	0	0	0	0	0	0	0	0
Node581	207	E	0	0	0	0	0	0	1	0	0	0	0	0	0	0	0	0	0	0	0	0
Node581	208	G	0	0	0	0	0	0	0	1	0	0	0	0	0	0	0	0	0	0	0	0
Node581	209	Y	0	0	0	0	0	0	0	0	0	0	0	0	0	3e-05	0	0	0	0	0.99997	0
Node581	210	P	0	0	0	0	0	0	0	0	0	0	0	0	0	0	1	0	0	0	0	0
Node581	211	P	0	0	0	0	0	0	0	0	0	0	0	0	0	0	1	0	0	0	0	0
Node581	212	Y	0	0	0	0	0	0	0	0	0	0	0	0	0	0	0	0	0	0	1	0
Node581	213	L	0	0	0	0	0	0	0	0	0	0	0.99999	0	0	0	0	0	0	0	0	0
Node581	214	A	0.53606	0	0.00013	1e-05	0.00041	1e-05	1e-05	0.14778	0	0	0	0	0	0	4e-05	0.31407	0.00144	0	0	2e-05
Node581	215	A	0.9738	0	0	0	0	0	0	1e-05	0	0	0	0	0	0	0	0.02592	0.00026	0	0	0
Node581	216	R	0	0.97442	0	0	0	5e-05	0	0	0	0	0	0.02552	0	0	0	0	0	0	0	0
Node581	217	L	0	0	0	0	0	0	0	0	0	1e-05	0.99999	0	0	0	0	0	0	0	0	0
Node581	218	A	0.9739	0	0	0	1e-05	0	0	1e-05	0	0	0	0	0	0	0	0.02605	3e-05	0	0	0
Node581	219	A	0.99928	0	0	0	0	1e-05	0.00013	6e-05	0	0	0	0	0	0	1e-05	0.00039	5e-05	0	0	7e-05
Node581	220	F	0	0	0	0	0	0	0	0	0	0	0	0	0	1	0	0	0	0	0	0
Node581	221	Y	0	0	0	0	0	0	0	0	0	0	0	0	0	0	0	0	0	0	1	0
Node581	222	E	0	0	0	0	0	0	1	0	0	0	0	0	0	0	0	0	0	0	0	0
Node581	223	R	0	1	0	0	0	0	0	0	0	0	0	0	0	0	0	0	0	0	0	0
Node581	224	S	0.10336	0	0	0	4e-05	0	0	5e-05	0	0	0	0	0	0	0	0.89479	0.00174	0	0	0
Node581	225	G	0	0	0	0	0	0	0	1	0	0	0	0	0	0	0	0	0	0	0	0
Node581	226	K	0.00277	0.011	1e-05	0	0	0.00048	6e-05	0	2e-05	0	0	0.98553	1e-05	0	0	5e-05	6e-05	0	0	0
Node581	227	V	1e-05	0	0	0	0	0	0	0	0	0.00046	0	0	0	0	0	0	0	0	0	0.99953
Node581	228	I	0.00208	0.00991	0.0007	1e-05	3e-05	0.00191	0.00046	2e-05	8e-05	0.59607	0.01971	0.23302	0.02411	0.00021	7e-05	0.00041	0.01473	0	6e-05	0.0964
Node581	229	E	0.00058	0.00023	0.00176	0.11832	0	0.08287	0.79353	0.00015	0.00034	0	0	0.0011	1e-05	0	9e-05	0.00071	0.0003	0	0	1e-05
Node581	230	G	0	0	0	0	0	0	0	1	0	0	0	0	0	0	0	0	0	0	0	0
Node581	231	A	0.99995	0	0	0	0	0	0	0	0	0	0	0	0	0	0	5e-05	0	0	0	0
Node581	232	V	0	0	0	0	0	0	0	0	0	0.00062	0	0	0	0	0	0	0	0	0	0.99937
Node581	233	S	3e-05	0	2e-05	0	0	0	0	0	0	0	0	0	0	0	0	0.94841	0.05154	0	0	0
Node581	234	V	1e-05	0	0	0	0	0	0	0	0	0.02588	4e-05	0	1e-05	0	0	0	0	0	0	0.97406
Node581	235	I	0	0	0	0	0	0	0	0	0	0.90253	0.00014	0	4e-05	1e-05	0	0	0	0	0	0.09728
Node581	236	G	0	0	0	0	0	0	0	1	0	0	0	0	0	0	0	0	0	0	0	0
Node581	237	A	1	0	0	0	0	0	0	0	0	0	0	0	0	0	0	0	0	0	0	0
Node581	238	V	0	0	0	0	0	0	0	0	0	4e-05	0	0	0	0	0	0	0	0	0	0.99996
Node581	239	S	0	0	0	0	0	0	0	0	0	0	0	0	0	0	0	0.99998	2e-05	0	0	0
Node581	240	P	0	0	0	0	0	0	0	0	0	0	0	0	0	0	1	0	0	0	0	0
Node581	241	A	0.98541	0	0	0	0	1e-05	0	0	0	0	0	0	0	0	0.0141	0.00028	6e-05	0	0	0.00012
Node581	242	G	0	0	0	0	0	0	0	0.99999	0	0	0	0	0	0	0	0	0	0	0	0
Node581	243	G	0	0	0	0	0	0	0	0.99999	0	0	0	0	0	0	0	0	0	0	0	0
Node581	244	D	0	0	0	1	0	0	0	0	0	0	0	0	0	0	0	0	0	0	0	0
Node581	245	M	0	0	0	0	0	0	0	0	0	0.00016	0.00147	0	0.79831	0.19999	0	0	0	0	4e-05	2e-05
Node581	246	S	0	0	0	0	0	0	0	0	0	0	0	0	0	0	0	0.99999	1e-05	0	0	0
Node581	247	E	0	0	0	0	0	0	1	0	0	0	0	0	0	0	0	0	0	0	0	0
Node581	248	P	0	0	0	0	0	0	0	0	0	0	0	0	0	0	1	0	0	0	0	0
Node581	249	V	0	0	0	0	0	0	0	0	0	1e-05	0	0	0	0	0	0	0	0	0	0.99999
Node581	250	T	0	0	0	0	0	0	0	0	0	0	0	0	0	0	0	0	1	0	0	0
Node581	251	Q	0	0	0	0	0	1	0	0	0	0	0	0	0	0	0	0	0	0	0	0
Node581	252	A	0.90682	0	0.00022	0	6e-05	1e-05	0	0.00031	0	0	0	0	0	0	1e-05	0.09178	0.00079	0	0	0
Node581	253	T	0	0	0	0	0	0	0	0	0	0	0	0	0	0	0	1e-05	0.99999	0	0	0
Node581	254	L	0	0	0	0	0	0	0	0	0	0	1	0	0	0	0	0	0	0	0	0
Node581	255	R	0	1	0	0	0	0	0	0	0	0	0	0	0	0	0	0	0	0	0	0
Node581	256	I	0	0	0	0	0	0	0	0	0	1	0	0	0	0	0	0	0	0	0	0
Node581	257	T	4e-05	0	0	0	0	0	0	0	0	0	0	0	0	0	0	1e-05	0.99891	0	0	0.00103
Node581	258	G	0	0	0	0	0	0	0	1	0	0	0	0	0	0	0	0	0	0	0	0
Node581	259	A	0.99092	0	0	0	1e-05	0	0	0.00852	0	0	0	0	0	0	0	0.00054	1e-05	0	0	0
Node581	260	F	0	0	0	0	0	0	0	0	0	0	0	0	0	1	0	0	0	0	0	0
Node581	261	W	0	0	0	0	0	0	0	0	0	0	0	0	0	0	0	0	0	1	0	0
Node581	262	R	0.08424	0.91386	1e-05	0	2e-05	0.0003	1e-05	2e-05	6e-05	0	0	0.00037	1e-05	0	0	0.00097	0.00011	0	0	1e-05
Node581	263	L	0	0	0	0	0	0	0	0	0	0	0.99999	0	0	0	0	0	0	0	0	0
Node581	264	D	0	0	8e-05	0.99973	0	0	0.00018	0	0	0	0	0	0	0	0	0	0	0	0	0
Node581	265	A	0.99911	0	0	0	0	0	0	1e-05	0	0	0	0	0	0	2e-05	0.00051	0.00034	0	0	1e-05
Node581	266	S	0.07586	0.00231	0.09239	0.01284	0.00013	0.11922	0.00712	0.15791	0.00319	0	1e-05	0.00364	8e-05	0	0.00039	0.50129	0.02359	0	1e-05	1e-05
Node581	267	L	0	0	0	0	0	0	0	0	0	0	0.99999	0	1e-05	0	0	0	0	0	0	0
Node581	268	A	0.99996	0	0	0	0	0	0	0	0	0	0	0	0	0	0	3e-05	0	0	0	0
Node581	269	R	2e-05	0.98055	0.00011	0	2e-05	0.00073	0	0	0.01704	0	6e-05	0.00046	5e-05	0.00014	0	0.00013	3e-05	4e-05	0.0006	0
Node581	270	R	0.00517	0.97988	3e-05	0	1e-05	0.00342	0.00015	3e-05	0.00022	0	1e-05	0.01011	2e-05	0	1e-05	0.00066	0.00025	0	0	2e-05
Node581	271	R	0	1	0	0	0	0	0	0	0	0	0	0	0	0	0	0	0	0	0	0
Node581	272	H	0	0	0	0	0	0	0	0	1	0	0	0	0	0	0	0	0	0	0	0
Node581	273	F	0	0	0	0	0	0	0	0	0	0	0	0	0	0.99999	0	0	0	0	1e-05	0
Node581	274	P	0	0	0	0	0	0	0	0	0	0	0	0	0	0	1	0	0	0	0	0
Node581	275	A	0.99984	0	0	0	0	0	0	0	0	0	0	0	0	0	0	0.00015	0	0	0	0
Node581	276	I	0	0	0	0	0	0	0	0	0	0.99936	1e-05	0	0	0	0	0	0	0	0	0.00062
Node581	277	N	0	0	0.99964	0.00028	0	0	0	0	2e-05	0	0	0	0	0	0	5e-05	0	0	0	0
Node581	278	W	0	0	0	0	0	0	0	0	0	0	0	0	0	0	0	0	0	1	0	0
Node581	279	N	0.0063	4e-05	0.97402	0.00044	1e-05	0.00073	4e-05	7e-05	0.00051	0	0.00012	0.00035	7e-05	0	0	0.01379	0.00348	0	0	1e-05
Node581	280	G	0.00287	0.11309	0.00096	7e-05	2e-05	0.00051	7e-05	0.87552	8e-05	0	0	0.00192	1e-05	0	1e-05	0.00463	0.00023	0	0	0
Node581	281	S	0	0	0	0	0	0	0	0	0	0	0	0	0	0	0	1	0	0	0	0
Node581	282	Y	0	0	0	0	0	0	0	0	0	0	0	0	0	0	0	0	0	0	1	0
Node581	283	S	0	0	0	0	0	0	0	0	0	0	0	0	0	0	0	1	0	0	0	0
Node581	284	L	0	0	0	0	0	0	0	0	0	0	1	0	0	0	0	0	0	0	0	0
Node581	285	F	0	0	0	0	0	0	0	0	0	0	0	0	0	0.99998	0	0	0	0	2e-05	0
Node581	286	V	1e-05	0	0	0	0	0	0	0	0	0.00291	2e-05	0	1e-05	0	0	0	1e-05	0	0	0.99703
Node581	287	A	0.95168	1e-05	2e-05	2e-05	4e-05	2e-05	4e-05	0.03309	0	0	0	1e-05	1e-05	0	3e-05	0.01476	0.00019	0	0	7e-05
Node581	288	P	0.00357	5e-05	2e-05	0.00081	0	0.00124	0.00705	3e-05	5e-05	0	0	0.00029	0	0	0.9852	0.00142	0.00023	0	0	3e-05
Node581	289	D	0	0	5e-05	0.99976	0	0	0.00019	0	0	0	0	0	0	0	0	0	0	0	0	0
Node581	290	Y	0	0	0	0	0	0	0	0	0	0	0	0	0	0.01671	0	0	0	0.00067	0.98261	0
Node581	291	P	0.00033	2e-05	0	0	0	2e-05	1e-05	0	1e-05	0	0	1e-05	0	0	0.99938	0.0002	2e-05	0	0	1e-05
Node581	292	E	3e-05	0	0	0.00203	0	0.00063	0.99724	0	0	0	0	5e-05	0	0	0	1e-05	1e-05	0	0	0
Node581	293	L	0	0	0	0	0	0	0	0	0	8e-05	0.99967	0	0.00022	2e-05	0	0	0	0	0	1e-05
Node581	294	R	0	1	0	0	0	0	0	0	0	0	0	0	0	0	0	0	0	0	0	0
Node581	295	Q	0.00742	0.00209	0.08603	0.24599	1e-05	0.28597	0.08819	0.00055	0.00352	2e-05	5e-05	0.00475	0.00034	0	0.00073	0.04905	0.22504	0	4e-05	0.00022
Node581	296	R	0.02586	0.40894	0.00107	0.00018	3e-05	0.37632	0.00723	0.00069	0.00245	3e-05	0.0002	0.16535	0.00055	0	0.00041	0.00709	0.00329	0	3e-05	0.00026
Node581	297	I	1e-05	0	0	0	0	0	0	0	0	0.97912	0.01631	0	0.0007	1e-05	0	0	1e-05	0	0	0.00383
Node581	298	S	0.01806	0.00195	0.00405	2e-05	0.00222	0.00049	9e-05	0.07948	0.00076	0.00385	0.0016	0.00101	0.0051	0.00089	4e-05	0.86895	0.0097	0.00013	0.00022	0.00138
Node581	299	T	0.00878	0.00075	0.00145	0.00045	2e-05	0.00526	0.03934	6e-05	0.00015	1e-05	1e-05	0.00432	0.00014	0	0.0001	0.02722	0.91163	0	0	0.00032
Node581	300	I	0	0	0	0	0	0	0	0	0	0.96418	0.02621	0	0.00088	3e-05	0	0	1e-05	0	0	0.00868
Node581	301	L	0	0	0	0	0	0	0	0	0	0	0.99999	0	1e-05	0	0	0	0	0	0	0
Node581	302	Q	0	0	0	0	0	0.99999	0	0	0	0	0	0	0	0	0	0	0	0	0	0
Node581	303	R	3e-05	0.94456	9e-05	2e-05	0	0.00468	0.00407	0	0.00012	0	0	0.04619	0	0	0	0.00013	0.0001	0	0	0
Node581	304	E	0	0	0	1e-05	0	0	0.99998	0	0	0	0	0	0	0	0	0	0	0	0	0
Node581	305	A	0.99938	0	0	0	0	0	0	5e-05	0	0	0	0	0	0	0	0.00046	4e-05	0	0	6e-05
Node581	306	D	0.20571	2e-05	0.00122	0.36546	0	0.0008	0.16744	0.24529	3e-05	0	0	0.00013	0	0	0.00011	0.01353	0.00024	0	0	1e-05
Node581	307	L	0	0	0	0	0	0	0	0	0	0	1	0	0	0	0	0	0	0	0	0
Node581	308	Q	0	1e-05	0	0	0	0.99993	4e-05	0	1e-05	0	0	2e-05	0	0	0	0	0	0	0	0
Node581	309	E	0	0	0	3e-05	0	0.00934	0.9906	0	0	0	0	1e-05	0	0	0	0	0	0	0	0
Node581	310	V	0	0	0	0	0	0	0	0	0	0.05021	1e-05	0	0	0	0	0	0	0	0	0.94978
Node581	311	V	0	0	0	0	0	0	0	0	0	1e-05	0	0	0	0	0	0	0	0	0	0.99999
Node581	312	Q	0	0	0	0	0	0.99998	1e-05	0	0	0	0	0	0	0	0	0	0	0	0	0
Node581	313	L	0	0	0	0	0	0	0	0	0	0	1	0	0	0	0	0	0	0	0	0
Node581	314	V	0	0	0	0	0	0	0	0	0	2e-05	0	0	0	0	0	0	0	0	0	0.99998
Node581	315	L	0	0	0	0	0	0	0	0	0	0	1	0	0	0	0	0	0	0	0	0
Node581	316	Q	0	0	0	0	0	1	0	0	0	0	0	0	0	0	0	0	0	0	0	0
Node581	317	D	1e-05	0	0.00049	0.99249	0	2e-05	0.00692	1e-05	0	0	0	0	0	0	0	4e-05	0	0	0	0
Node581	318	A	0.80114	0.00036	0.01969	0.00179	0.00047	0.00164	0.00148	0.01254	0.00025	8e-05	6e-05	0.00061	0.00025	1e-05	0.00173	0.13864	0.01775	0	3e-05	0.00148
Node581	319	E	0	0	0	1e-05	0	0	0.99999	0	0	0	0	0	0	0	0	0	0	0	0	0
Node581	320	R	0	0.99958	0	0	0	3e-05	0	0	0	0	0	0.00039	0	0	0	0	0	0	0	0
Node581	321	L	0	0	0	0	0	0	0	0	0	0.00031	0.99925	0	0.00037	1e-05	0	0	0	0	0	5e-05
Node581	322	V	0.00086	0	1e-05	0	0.0001	1e-05	0	0	0	0.23225	0.00556	1e-05	0.00696	4e-05	0	9e-05	0.31393	0	0	0.44016
Node581	323	I	0	0	0	0	0	0	0	0	0	0.81001	0.18966	0	0.0001	0	0	0	0	0	0	0.00023
Node581	324	E	1e-05	0	0	0.00041	0	0.0002	0.99937	0	0	0	0	1e-05	0	0	0	0	0	0	0	0
Node581	325	V	0.00168	0	0	0	6e-05	0	0	0	0	0.00893	6e-05	0	0.00022	0	0	6e-05	0.02988	0	0	0.95911
Node581	326	G	0	0	0	0	0	0	0	1	0	0	0	0	0	0	0	0	0	0	0	0
Node581	327	R	0	0.99898	0	0	0	8e-05	0	0	1e-05	0	0	0.00093	0	0	0	0	0	0	0	0
Node581	328	I	1e-05	0	0	0	0	0	0	0	0	0.69893	0.01255	0	0.27914	7e-05	0	0	9e-05	0	0	0.00921
Node581	329	I	0.02533	0	0	0	0.00012	0	0	0	0	0.43879	0.40754	0	0.02205	0.0004	0	1e-05	0.00028	0	0	0.10546
Node581	330	R	0	0.99998	0	0	0	0	0	0	0	0	0	2e-05	0	0	0	0	0	0	0	0
Node581	331	D	0	0	0	1	0	0	0	0	0	0	0	0	0	0	0	0	0	0	0	0
Node581	332	F	0	0	0	0	0	0	0	0	0	0	1e-05	0	0	0.99975	0	0	0	0	0.00024	0
Node581	333	L	0	0	0	0	0	0	0	0	0	5e-05	0.99985	0	8e-05	0	0	0	0	0	0	1e-05
Node581	334	Q	0	0	0	0	0	0.99999	0	0	0	0	0	0	0	0	0	0	0	0	0	0
Node581	335	Q	0	0	0	0	0	1	0	0	0	0	0	0	0	0	0	0	0	0	0	0
Node581	336	N	0	0	0.99996	2e-05	0	0	0	0	0	0	0	0	0	0	0	2e-05	0	0	0	0
Node581	337	G	0.05327	1e-05	3e-05	3e-05	1e-05	1e-05	2e-05	0.94528	0	0	0	0	0	0	1e-05	0.00132	1e-05	0	0	1e-05
Node581	338	D	1e-05	1e-05	0.0085	0.97505	0	0.00018	0.00125	1e-05	0.0147	0	0	2e-05	0	0	0	0.00025	4e-05	0	0	0
Node581	339	P	0.0001	0	0	0.0001	0	4e-05	0.00089	0	0	0	0	1e-05	0	0	0.99878	8e-05	1e-05	0	0	0
Node581	340	V	6e-05	0	0	0	0	0	0	0	0	0.13782	0.00036	0	0.00012	1e-05	0	0	8e-05	0	0	0.86156
Node581	341	D	0	0	5e-05	0.99978	0	0	0.00017	0	0	0	0	0	0	0	0	0	0	0	0	0
Node581	342	A	0.99996	0	0	0	0	0	0	0	0	0	0	0	0	0	0	3e-05	0	0	0	0
Node581	343	G	0.00046	2e-05	8e-05	3e-05	0	0	1e-05	0.99916	0	0	0	2e-05	0	0	0	0.00022	0	0	0	0
Node581	344	M	2e-05	0	0	0	0	1e-05	0	0	0	0.12563	0.18903	0	0.68029	0.00027	0	0	7e-05	0	0	0.00467
Node581	345	M	0	0	0	0	0	0	0	0	0	2e-05	0.00039	0	0.99958	0	0	0	0	0	0	1e-05
Node581	346	K	0.00022	0.32508	0.00061	3e-05	0	0.14132	0.00208	4e-05	0.00085	0	3e-05	0.52874	0.0001	0	5e-05	0.0004	0.00042	0	1e-05	1e-05
Node581	347	M	2e-05	0	0	0	0	1e-05	0	0	0	0.00089	0.00223	0	0.99653	3e-05	0	0	6e-05	0	0	0.00023
Node581	348	I	0	0	0	0	0	0	0	0	0	0.99119	0.00151	0	0.0003	0.00462	0	0	0	0	1e-05	0.00236
Node581	349	L	5e-05	0	0	0	1e-05	1e-05	0	0	0	0.01566	0.96038	0	0.00284	0.00024	0	0	2e-05	0	0	0.02078
Node581	350	N	0.0041	0.00904	0.46144	0.0037	1e-05	0.01511	0.00464	0.00032	0.0017	0	0	0.18727	7e-05	0	2e-05	0.0475	0.26505	0	0	2e-05
Node580	1	K	2e-05	0.0212	6e-05	0	0	0.0003	2e-05	0	1e-05	0	0	0.97804	0	0	0	0.00029	6e-05	0	0	0
Node580	2	I	0	0	0	0	0	0	0	0	0	0.99178	0.0001	0	3e-05	0	0	0	0	0	0	0.00808
Node580	3	A	0.98615	0	0	0	2e-05	3e-05	2e-05	3e-05	0	0	0	1e-05	0	0	1e-05	0.01327	0.00042	0	0	4e-05
Node580	4	G	0	0	0	0	0	0	0	1	0	0	0	0	0	0	0	0	0	0	0	0
Node580	5	P	1e-05	0	0	0	0	0	0	0	0	0	0	0	0	0	0.99999	0	0	0	0	0
Node580	6	A	0.99925	0	0	0	0	0	0	0	0	0	1e-05	0	0	0	0	0	0	0	0	0.00074
Node580	7	V	0	0	0	0	0	0	0	0	0	0.0015	0	0	0	0	0	0	0	0	0	0.99849
Node580	8	I	0	0	0	0	0	0	0	0	0	0.96684	0.00045	0	0.00013	0	0	0	4e-05	0	0	0.03253
Node580	9	A	0.99925	0	0	0	4e-05	0	0	2e-05	0	0	0	0	0	0	0	0.00029	6e-05	0	0	0.00034
Node580	10	E	0.00048	0.00293	0.0028	0.03463	0	0.01635	0.52768	0.00014	0.00011	0	0	0.4138	1e-05	0	7e-05	0.00054	0.00045	0	0	1e-05
Node580	11	R	3e-05	0.66773	4e-05	0	0	0.0011	0.00011	0	5e-05	0	0	0.33085	0	0	0	4e-05	3e-05	0	0	0
Node580	12	M	0	0	0	0	0	0	0	0	0	0	1e-05	0	0.99999	0	0	0	0	0	0	0
Node580	13	Y	0	0	0	0	0	0	0	0	0.00021	0	0	0	0	0.00027	0	0	0	1e-05	0.99951	0
Node580	14	D	0	0	1e-05	0.99729	0	0	0.00269	0	0	0	0	0	0	0	0	0	0	0	0	0
Node580	15	I	0	0	0	0	0	0	0	0	0	0.99766	3e-05	0	2e-05	0	0	0	0	0	0	0.00229
Node580	16	L	0	0	0	0	0	0	0	0	0	6e-05	0.9999	0	3e-05	0	0	0	0	0	0	1e-05
Node580	17	V	4e-05	0	0	0	0	0	0	0	0	0.01251	0.00024	0	7e-05	0	0	0	3e-05	0	0	0.9871
Node580	18	G	1e-05	0	0	0	0	0	0	0.99999	0	0	0	0	0	0	0	0	0	0	0	0
Node580	19	E	0	0	0	0	0	0	1	0	0	0	0	0	0	0	0	0	0	0	0	0
Node580	20	I	0	0	0	0	0	0	0	0	0	0.99933	1e-05	0	0	0	0	0	0	0	0	0.00065
Node580	21	I	0	0	0	0	0	0	0	0	0	0.99997	0	0	0	0	0	0	0	0	0	3e-05
Node580	22	R	0	0.99999	0	0	0	0	0	0	0	0	0	1e-05	0	0	0	0	0	0	0	0
Node580	23	L	0	0	0	0	0	0	0	0	0	1e-05	0.99999	0	0	0	0	0	0	0	0	0
Node580	24	D	0	0	0.00012	0.99178	0	2e-05	0.00805	1e-05	0	0	0	0	0	0	0	1e-05	0	0	0	0
Node580	25	G	0.00017	0	2e-05	1e-05	0	0	0	0.99972	0	0	0	0	0	0	0	7e-05	0	0	0	0
Node580	26	D	0	0	0.00868	0.97958	0	3e-05	0.01159	3e-05	3e-05	0	0	1e-05	0	0	0	5e-05	0	0	0	0
Node580	27	T	0.00128	0.00043	0.00062	9e-05	1e-05	0.00078	0.00052	1e-05	2e-05	8e-05	2e-05	0.00254	0.00019	0	4e-05	0.00745	0.98551	0	0	0.00042
Node580	28	A	0.99994	0	0	0	0	0	0	0	0	0	0	0	0	0	0	2e-05	0	0	0	3e-05
Node580	29	F	0	0	0	0	0	0	0	0	0	0	0	0	0	0.99997	0	0	0	0	2e-05	0
Node580	30	V	0.00027	0	0	0	2e-05	0	0	0	0	0.05769	0.00011	0	4e-05	0	0	0	8e-05	0	0	0.94179
Node580	31	Q	0	0	0	0	0	1	0	0	0	0	0	0	0	0	0	0	0	0	0	0
Node580	32	V	0	0	0	0	0	0	0	0	0	6e-05	0	0	0	0	0	0	0	0	0	0.99994
Node580	33	Y	0	0	0	0	0	0	0	0	0	0	0	0	0	0	0	0	0	0	1	0
Node580	34	E	0	0	0	1e-05	0	1e-05	0.99998	0	0	0	0	0	0	0	0	0	0	0	0	0
Node580	35	D	3e-05	0	0.00542	0.95946	0	9e-05	0.0346	5e-05	2e-05	0	0	2e-05	0	0	1e-05	0.00027	2e-05	0	0	0
Node580	36	T	0	0	0	0	0	0	0	0	0	0	0	0	0	0	0	2e-05	0.99998	0	0	0
Node580	37	S	0.00212	3e-05	0.01278	0.00024	4e-05	8e-05	3e-05	0.00037	3e-05	0	0	3e-05	0	0	4e-05	0.97838	0.00583	0	0	0
Node580	38	G	0.00281	2e-05	0.00372	0.0012	1e-05	2e-05	6e-05	0.98987	3e-05	0	0	3e-05	0	0	0	0.00222	0	0	0	0
Node580	39	L	0	0	0	0	0	0	0	0	0	0.00078	0.99858	0	0.00055	3e-05	0	0	0	0	0	5e-05
Node580	40	K	0.00217	0.07261	0.00451	3e-05	1e-05	0.10607	0.00239	7e-05	0.00263	1e-05	4e-05	0.77394	0.00076	1e-05	7e-05	0.00724	0.02736	0	3e-05	4e-05
Node580	41	V	5e-05	0	0	0	0	0	0	0	0	0.00399	3e-05	0	1e-05	0	0	0	3e-05	0	0	0.99589
Node580	42	G	3e-05	0	4e-05	1e-05	0	0	0	0.9999	0	0	0	0	0	0	0	2e-05	0	0	0	0
Node580	43	E	0	0	0	4e-05	0	2e-05	0.99994	0	0	0	0	0	0	0	0	0	0	0	0	0
Node580	44	P	5e-05	0	0	1e-05	0	1e-05	6e-05	0	0	0	0	0	0	0	0.99982	3e-05	1e-05	0	0	0
Node580	45	V	3e-05	0	0	0	0	0	0	0	0	0.00078	0	0	0	0	0	0	1e-05	0	0	0.99917
Node580	46	V	0.02504	0.00022	6e-05	0.00049	5e-05	0.00593	0.43469	0	4e-05	0.0243	0.00082	0.002	0.00084	0	4e-05	0.00021	0.01716	0	0	0.48811
Node580	47	S	0.03669	0.00217	0.00664	0.0001	0.00114	0.00033	3e-05	0.00579	0.0001	0	0	0.00025	4e-05	0	0.00015	0.66726	0.27924	0	0	6e-05
Node580	48	T	0	0	0	0	0	0	0	0	0	0	0	0	0	0	0	1e-05	0.99999	0	0	0
Node580	49	G	0	0	0	0	0	0	0	1	0	0	0	0	0	0	0	0	0	0	0	0
Node580	50	L	4e-05	1e-05	0	0	0	0.00014	2e-05	0	0	1e-05	0.99965	1e-05	0.0001	0	0	0	1e-05	0	0	1e-05
Node580	51	P	2e-05	0	0	0	0	0	0	0	0	0	0	0	0	0	0.99996	1e-05	0	0	0	0
Node580	52	L	0	0	0	0	0	0	0	0	0	0	0.99997	0	2e-05	0	0	0	0	0	0	0
Node580	53	A	0.84425	2e-05	4e-05	0	0.00017	0.0001	2e-05	8e-05	0	0	2e-05	3e-05	8e-05	0	1e-05	0.15216	0.00288	0	0	0.00014
Node580	54	V	1e-05	0	0	0	0	0	0	0	0	0.00042	0	0	0	0	0	0	0	0	0	0.99956
Node580	55	E	0	0	0	0.00017	0	6e-05	0.99976	0	0	0	0	0	0	0	0	0	0	0	0	0
Node580	56	L	0	0	0	0	0	0	0	0	0	0	1	0	0	0	0	0	0	0	0	0
Node580	57	G	0	0	0	0	0	0	0	1	0	0	0	0	0	0	0	0	0	0	0	0
Node580	58	P	1e-05	0	0	0	0	0	0	0	0	0	0	0	0	0	0.99998	1e-05	0	0	0	0
Node580	59	G	0.00019	0	1e-05	1e-05	0	0	0	0.99974	0	0	0	0	0	0	0	5e-05	0	0	0	0
Node580	60	M	0	0	0	0	0	0	0	0	0	0.00015	0.00231	0	0.99752	1e-05	0	0	0	0	0	2e-05
Node580	61	L	0	0	0	0	0	0	0	0	0	0.00149	0.99771	0	0.0007	3e-05	0	0	0	0	0	6e-05
Node580	62	N	0	0	0.99915	4e-05	0	0	0	0.00028	1e-05	0	0	1e-05	0	0	0	0.00042	9e-05	0	0	0
Node580	63	G	0.00025	0	7e-05	1e-05	0	0	0	0.99812	0	0	0	0	0	0	0	0.00154	1e-05	0	0	0
Node580	64	I	0	0	0	0	0	0	0	0	0	0.99744	3e-05	0	1e-05	0	0	0	0	0	0	0.00251
Node580	65	Y	0	0	0	0	0	0	0	0	0	0	0	0	0	0.00152	0	0	0	0	0.99848	0
Node580	66	D	0	0	0.0002	0.99977	0	0	3e-05	0	0	0	0	0	0	0	0	0	0	0	0	0
Node580	67	G	0	0	0	0	0	0	0	1	0	0	0	0	0	0	0	0	0	0	0	0
Node580	68	I	0	0	0	0	0	0	0	0	0	0.99868	3e-05	0	1e-05	0	0	0	0	0	0	0.00128
Node580	69	Q	0	0	0	0	0	1	0	0	0	0	0	0	0	0	0	0	0	0	0	0
Node580	70	R	0	0.99852	0	0	0	0.00014	0	0	3e-05	0	0	0.0013	0	0	0	1e-05	0	0	0	0
Node580	71	W	0	0	0	0	0	0	0	0	0	0	0	0	0	0	0	0	0	1	0	0
Node580	72	P	0.0003	0	0	0	0	1e-05	1e-05	0	0	0	0	0	0	0	0.9994	0.00025	2e-05	0	0	0
Node580	73	V	0	0	0	0	0	0	0	0	0	0.00063	0	0	0	0	0	0	0	0	0	0.99937
Node580	74	R	0	1	0	0	0	0	0	0	0	0	0	0	0	0	0	0	0	0	0	0
Node580	75	R	0.00148	0.70941	0.00022	1e-05	1e-05	0.00423	0.00032	0.0001	0.00034	1e-05	5e-05	0.28222	9e-05	0	4e-05	0.00083	0.00053	0	3e-05	6e-05
Node580	76	A	0.82527	9e-05	7e-05	0.00014	0.00013	0.00062	0.00065	0.00203	5e-05	0	2e-05	0.0002	2e-05	0	0.12823	0.03729	0.00419	0	0	0.00098
Node580	77	R	0	0.99999	0	0	0	0	0	0	0	0	0	1e-05	0	0	0	0	0	0	0	0
Node580	78	P	0	0	0	0	0	0	0	0	0	0	0	0	0	0	1	0	0	0	0	0
Node580	79	N	0.00016	2e-05	0.96103	0.01732	1e-05	0.00026	0.00015	0.00015	0.00132	0	0	0.00014	0	0	0	0.01712	0.00229	0	1e-05	0
Node580	80	T	0.01044	0.0281	0.00178	0.00083	8e-05	0.13858	0.17745	0	0.00162	0.005	0.01049	0.05544	0.00755	1e-05	0.0001	0.00907	0.53859	0	1e-05	0.01485
Node580	81	P	0	0	0	0	0	0	0	0	0	0	0	0	0	0	1	0	0	0	0	0
Node580	82	F	0	0	0	0	0	0	0	0	0	1e-05	0.00156	0	7e-05	0.99835	0	0	0	0	1e-05	0
Node580	83	L	0	0	0	0	0	0	0	0	0	0.00801	0.99002	0	0.00118	5e-05	0	0	0	0	0	0.00073
Node580	84	T	0	0	0	0	0	0	0	0	0	0	0	0	0	0	0	0	1	0	0	0
Node580	85	G	0	0	0	0	0	0	0	1	0	0	0	0	0	0	0	0	0	0	0	0
Node580	86	M	0	0	0	0	0	0.00074	0	0	0	1e-05	0.0001	0	0.99914	0	0	0	1e-05	0	0	0
Node580	87	R	0	1	0	0	0	0	0	0	0	0	0	0	0	0	0	0	0	0	0	0
Node580	88	I	0	0	0	0	0	0	0	0	0	0.99947	0	0	0	0	0	0	0	0	0	0.00052
Node580	89	L	0	0	0	0	0	0	0	0	0	2e-05	0.99996	0	2e-05	1e-05	0	0	0	0	0	0
Node580	90	D	0	0	0	1	0	0	0	0	0	0	0	0	0	0	0	0	0	0	0	0
Node580	91	V	0.00075	0	0	0	0.00025	0	0	0	0	0.00196	0.00012	0	0.00016	5e-05	0	1e-05	0.00184	0	0	0.99485
Node580	92	L	0	0	0	0	0	0	0	0	0	0.00017	0.99228	0	0.00097	0.00656	0	0	0	0	0	2e-05
Node580	93	F	0	0	0	0	0	0	0	0	0	0	0	0	0	0.99999	0	0	0	0	1e-05	0
Node580	94	P	0	0	0	0	0	0	0	0	0	0	0	0	0	0	1	0	0	0	0	0
Node580	95	V	2e-05	0	0	0	0	0	0	0	0	0.10264	0.07117	0	0.00085	2e-05	0	0	3e-05	0	0	0.82528
Node580	96	A	0.99905	0	0	0	0	0	0	0	0	0	0	0	0	0	0	6e-05	2e-05	0	0	0.00086
Node580	97	M	0.00086	0	0	0	0	5e-05	0	0	0	8e-05	0.00401	2e-05	0.99493	0	0	0	2e-05	0	0	4e-05
Node580	98	G	0	0	0	0	0	0	0	1	0	0	0	0	0	0	0	0	0	0	0	0
Node580	99	G	0	0	0	0	0	0	0	1	0	0	0	0	0	0	0	0	0	0	0	0
Node580	100	T	6e-05	0	1e-05	0	0	0	0	0	0	0	0	0	0	0	0	3e-05	0.9999	0	0	0
Node580	101	A	0.99959	0	0	0	1e-05	0	0	0	0	0	0	0	0	0	0	0.00037	1e-05	0	0	1e-05
Node580	102	A	0.99999	0	0	0	0	0	0	0	0	0	0	0	0	0	0	0	0	0	0	1e-05
Node580	103	I	0	0	0	0	0	0	0	0	0	0.99996	2e-05	0	0	0	0	0	0	0	0	2e-05
Node580	104	P	0	0	0	0	0	0	0	0	0	0	0	0	0	0	1	0	0	0	0	0
Node580	105	G	0	0	0	0	0	0	0	1	0	0	0	0	0	0	0	0	0	0	0	0
Node580	106	P	0.00062	0	0	0	0	0	0	0.00041	0	0	0	0	0	0	0.99867	0.00028	1e-05	0	0	0
Node580	107	F	0	0	0	0	0	0	0	0	0	0	0	0	0	1	0	0	0	0	0	0
Node580	108	G	0	0	0	0	0	0	0	1	0	0	0	0	0	0	0	0	0	0	0	0
Node580	109	S	3e-05	0	0	0	0	0	0	0	0	0	0	0	0	0	0	0.99712	0.00285	0	0	0
Node580	110	G	0	0	0	0	0	0	0	1	0	0	0	0	0	0	0	0	0	0	0	0
Node580	111	K	0	0	0	0	0	0	0	0	0	0	0	1	0	0	0	0	0	0	0	0
Node580	112	T	0	0	0	0	0	0	0	0	0	0	0	0	0	0	0	0	0.99999	0	0	0
Node580	113	V	0	0	0	0	0	0	0	0	0	1e-05	0	0	0	0	0	0	0	0	0	0.99999
Node580	114	T	0	0	0	0	0	0	0	0	0	0	0	0	1e-05	0	0	2e-05	0.99995	0	0	2e-05
Node580	115	Q	0	0	0	0	0	0.99982	0.00018	0	0	0	0	0	0	0	0	0	0	0	0	0
Node580	116	Q	0	0	0	0	0	0.99999	0	0	0	0	0	0	0	0	0	0	0	0	0	0
Node580	117	S	0.00014	0	1e-05	0	1e-05	0	0	0	0	0	0	0	0	0	0	0.99643	0.00341	0	0	0
Node580	118	L	1e-05	0	0	0	0	0	0	0	0	0.02401	0.97119	0	0.00076	4e-05	0	0	0	0	0	0.00399
Node580	119	A	1	0	0	0	0	0	0	0	0	0	0	0	0	0	0	0	0	0	0	0
Node580	120	A	0.99922	0	0	0	0	0	0	3e-05	0	0	0	0	0	0	0	0.00047	5e-05	0	0	0.00023
Node580	121	D	0	0	0	1	0	0	0	0	0	0	0	0	0	0	0	0	0	0	0	0
Node580	122	V	0	0	0	0	0	0	0	0	0	0.27806	0.00031	0	8e-05	1e-05	0	0	1e-05	0	0	0.72153
Node580	123	V	0	0	0	0	0	0	0	0	0	0.00062	0	0	0	0	0	0	0	0	0	0.99937
Node580	124	V	0	0	0	0	0	0	0	0	0	0.00236	0	0	0	0	0	0	0	0	0	0.99763
Node580	125	Y	0	0	0	0	0	0	0	0	0	0	0	0	0	0	0	0	0	0	1	0
Node580	126	V	2e-05	0	0	0	0	0	0	0	0	0.02787	2e-05	0	1e-05	0	0	0	1e-05	0	0	0.97206
Node580	127	G	1e-05	0	0	0	0	0	0	0.99999	0	0	0	0	0	0	0	0	0	0	0	0
Node580	128	C	0	0	0	0	1	0	0	0	0	0	0	0	0	0	0	0	0	0	0	0
Node580	129	G	0	0	0	0	0	0	0	1	0	0	0	0	0	0	0	0	0	0	0	0
Node580	130	E	0	0	0	0	0	0	1	0	0	0	0	0	0	0	0	0	0	0	0	0
Node580	131	R	0	1	0	0	0	0	0	0	0	0	0	0	0	0	0	0	0	0	0	0
Node580	132	G	0	0	0	0	0	0	0	1	0	0	0	0	0	0	0	0	0	0	0	0
Node580	133	N	0	0	1	0	0	0	0	0	0	0	0	0	0	0	0	0	0	0	0	0
Node580	134	E	0	0	0	0	0	0	1	0	0	0	0	0	0	0	0	0	0	0	0	0
Node580	135	M	0	0	0	0	0	0	0	0	0	0	0	0	1	0	0	0	0	0	0	0
Node580	136	T	1e-05	0	0	0	0	0	0	0	0	0	0	0	0	0	0	3e-05	0.99996	0	0	0
Node580	137	D	0	0	5e-05	0.99764	0	0	0.0023	0	0	0	0	0	0	0	0	0	0	0	0	0
Node580	138	V	0	0	0	0	0	0	0	0	0	0.00032	0	0	0	0	0	0	0	0	0	0.99967
Node580	139	L	0	0	0	0	0	0	0	0	0	0.00018	0.99933	0	0.0004	7e-05	0	0	0	0	0	2e-05
Node580	140	V	0.00621	2e-05	1e-05	1e-05	0.0001	8e-05	0.00038	1e-05	0	0.02829	0.00108	3e-05	0.00073	3e-05	3e-05	9e-05	0.00736	0	1e-05	0.95553
Node580	141	E	0	0	0	6e-05	0	4e-05	0.99989	0	0	0	0	0	0	0	0	0	0	0	0	0
Node580	142	F	0	0	0	0	0	0	0	0	0	0	0	0	0	0.99999	0	0	0	0	1e-05	0
Node580	143	P	0	0	0	0	0	0	0	0	0	0	0	0	0	0	1	0	0	0	0	0
Node580	144	E	0.00052	0.00041	0.00045	0.02104	0	0.02768	0.93557	1e-05	0.00044	0	0	0.0136	0	0	1e-05	0.00016	0.00012	0	0	0
Node580	145	H	0	0	0.00036	6e-05	0	0.00027	3e-05	0	0.99926	0	0	0	0	0	0	1e-05	0	0	0	0
Node580	146	R	0	0.99996	0	0	0	0	0	0	0	0	0	3e-05	0	0	0	0	0	0	0	0
Node580	147	T	1e-05	0	0	0	0	0	0	0	0	0	0	0	0	0	0	0.00012	0.99987	0	0	1e-05
Node580	148	I	2e-05	0	0	0	0	0	0	0	0	0.68108	0.00021	0	0.00015	0	0	0	0.00011	0	0	0.31843
Node580	149	L	0	0	0	0	0	0	0	0	0	4e-05	0.99988	0	7e-05	0	0	0	0	0	0	0
Node580	150	I	0	0	0	0	0	0	0	0	0	0.9988	1e-05	0	0	0	0	0	0	0	0	0.00119
Node580	151	A	0.99798	0	0	0	0.00017	0	0	4e-05	0	0	0	0	1e-05	0	0	0.00104	0.00012	0	0	0.00063
Node580	152	N	0	0	1	0	0	0	0	0	0	0	0	0	0	0	0	0	0	0	0	0
Node580	153	T	0	0	0	0	0	0	0	0	0	0	0	0	0	0	0	6e-05	0.99993	0	0	0
Node580	154	S	0	0	0	0	0	0	0	0	0	0	0	0	0	0	0	1	0	0	0	0
Node580	155	N	0	0	0.99997	1e-05	0	0	0	0	0	0	0	0	0	0	0	1e-05	0	0	0	0
Node580	156	M	0	0	0	0	0	0	0	0	0	0	0	0	1	0	0	0	0	0	0	0
Node580	157	P	3e-05	0	0	0	0	0	0	0	0	0	0	0	0	0	0.99995	2e-05	0	0	0	0
Node580	158	V	0	0	0	0	0	0	0	0	0	1e-05	0	0	0	0	0	0	0	0	0	0.99998
Node580	159	A	0.99992	0	0	0	0	0	0	0	0	0	0	0	0	0	0	6e-05	0	0	0	2e-05
Node580	160	A	1	0	0	0	0	0	0	0	0	0	0	0	0	0	0	0	0	0	0	0
Node580	161	R	0	1	0	0	0	0	0	0	0	0	0	0	0	0	0	0	0	0	0	0
Node580	162	E	0	0	0	0	0	0	1	0	0	0	0	0	0	0	0	0	0	0	0	0
Node580	163	A	0.99999	0	0	0	0	0	0	0	0	0	0	0	0	0	0	0	0	0	0	1e-05
Node580	164	S	0	0	0	0	0	0	0	0	0	0	0	0	0	0	0	1	0	0	0	0
Node580	165	I	0	0	0	0	0	0	0	0	0	0.99871	0.00021	0	0	0	0	0	0	0	0	0.00107
Node580	166	Y	0	0	0	0	0	0	0	0	0	0	0	0	0	0	0	0	0	0	0.99999	0
Node580	167	T	0.00362	0	2e-05	0	0.00011	1e-05	0	0	0	0.00612	0.00011	0	0.00063	0	0	0.00113	0.57505	0	0	0.41321
Node580	168	G	0.00012	0	0	0	0	0	0	0.99987	0	0	0	0	0	0	0	1e-05	0	0	0	0
Node580	169	I	0	0	0	0	0	0	0	0	0	0.89059	4e-05	0	3e-05	0	0	0	1e-05	0	0	0.10933
Node580	170	T	1e-05	0	0	0	0	0	0	0	0	0	0	0	0	0	0	0.00012	0.99987	0	0	1e-05
Node580	171	I	1e-05	0	0	0	0	0	0	0	0	0.7475	0.0881	0	0.08119	7e-05	0	0	0.00013	0	0	0.08298
Node580	172	A	0.99999	0	0	0	0	0	0	0	0	0	0	0	0	0	0	1e-05	0	0	0	0
Node580	173	E	0	0	0	0	0	0	1	0	0	0	0	0	0	0	0	0	0	0	0	0
Node580	174	Y	0	0	0	0	0	0	0	0	1e-05	0	0	0	0	2e-05	0	0	0	0	0.99997	0
Node580	175	F	0	0	0	0	0	0	0	0	0	0	1e-05	0	0	0.98802	0	0	0	1e-05	0.01195	0
Node580	176	R	0	1	0	0	0	0	0	0	0	0	0	0	0	0	0	0	0	0	0	0
Node580	177	D	0	0	0	1	0	0	0	0	0	0	0	0	0	0	0	0	0	0	0	0
Node580	178	S	0.3028	0.00056	0.03125	0.01339	3e-05	0.00184	0.00163	0.00042	0.00076	0	0	0.02114	0	0	2e-05	0.62244	0.00372	0	0	0
Node580	179	V	3e-05	0	0	0	0	0	0	0	0	0.00077	0	0	0	0	0	0	1e-05	0	0	0.99918
Node580	180	A	0.96136	0	0	0	3e-05	0	0	1e-05	0	0	1e-05	0	0	0	1e-05	0.03849	8e-05	0	0	1e-05
Node580	181	L	0	0	0	0	0	0	0	0	0	0	0.99997	0	2e-05	0	0	0	0	0	0	0
Node580	182	M	0	0	0	0	0	0	0	0	0	0	1e-05	0	0.99999	0	0	0	0	0	0	0
Node580	183	A	1	0	0	0	0	0	0	0	0	0	0	0	0	0	0	0	0	0	0	0
Node580	184	D	0	0	0	1	0	0	0	0	0	0	0	0	0	0	0	0	0	0	0	0
Node580	185	S	0	0	0	0	0	0	0	0	0	0	0	0	0	0	0	1	0	0	0	0
Node580	186	T	0	0	0	0	0	0	0	0	0	0	0	0	0	0	0	0	1	0	0	0
Node580	187	S	0	0	0	0	0	0	0	0	0	0	0	0	0	0	0	1	0	0	0	0
Node580	188	R	0	1	0	0	0	0	0	0	0	0	0	0	0	0	0	0	0	0	0	0
Node580	189	W	0	0	0	0	0	0	0	0	0	0	0	0	0	0	0	0	0	1	0	0
Node580	190	A	0.99993	0	0	0	0	0	0	1e-05	0	0	0	0	0	0	0	2e-05	0	0	0	3e-05
Node580	191	E	0	0	0	0	0	0	1	0	0	0	0	0	0	0	0	0	0	0	0	0
Node580	192	A	0.99999	0	0	0	0	0	0	0	0	0	0	0	0	0	0	1e-05	0	0	0	0
Node580	193	L	0	0	0	0	0	0	0	0	0	0	0.99999	0	1e-05	0	0	0	0	0	0	0
Node580	194	R	0	1	0	0	0	0	0	0	0	0	0	0	0	0	0	0	0	0	0	0
Node580	195	E	0	0	0	1e-05	0	0	0.99999	0	0	0	0	0	0	0	0	0	0	0	0	0
Node580	196	I	0	0	0	0	0	0	0	0	0	0.99966	3e-05	0	1e-05	0	0	0	0	0	0	0.0003
Node580	197	S	0.0004	0	0	0	0	0	0	0	0	0	0	0	0	0	0	0.99959	1e-05	0	0	0
Node580	198	S	0.00026	0	2e-05	0	0	0	0	0.00033	0	0	0	0	0	0	0	0.99928	0.0001	0	0	0
Node580	199	R	0	1	0	0	0	0	0	0	0	0	0	0	0	0	0	0	0	0	0	0
Node580	200	L	0	0	0	0	0	0	0	0	0	0	0.99999	0	1e-05	0	0	0	0	0	0	0
Node580	201	E	0	0	0	0	0	0	1	0	0	0	0	0	0	0	0	0	0	0	0	0
Node580	202	E	0	0	0	0	0	0	1	0	0	0	0	0	0	0	0	0	0	0	0	0
Node580	203	M	0	0	0	0	0	0	0	0	0	0	0	0	1	0	0	0	0	0	0	0
Node580	204	P	0	0	0	0	0	0	0	0	0	0	0	0	0	0	1	0	0	0	0	0
Node580	205	A	0.99769	0	0	0	0	0	0	0.00216	0	0	0	0	0	0	0	0.00015	0	0	0	0
Node580	206	E	0	0	0	0	0	0	0.99999	0	0	0	0	0	0	0	0	0	0	0	0	0
Node580	207	E	0	0	0	0	0	0	1	0	0	0	0	0	0	0	0	0	0	0	0	0
Node580	208	G	0	0	0	0	0	0	0	1	0	0	0	0	0	0	0	0	0	0	0	0
Node580	209	Y	0	0	0	0	0	0	0	0	0	0	0	0	0	8e-05	0	0	0	0	0.99991	0
Node580	210	P	0	0	0	0	0	0	0	0	0	0	0	0	0	0	1	0	0	0	0	0
Node580	211	P	6e-05	0	0	0	0	0	0	0	0	0	0	0	0	0	0.99994	0	0	0	0	0
Node580	212	Y	0	0	0	0	0	0	0	0	0	0	0	0	0	0	0	0	0	0	1	0
Node580	213	L	0	0	0	0	0	0	0	0	0	0	1	0	0	0	0	0	0	0	0	0
Node580	214	A	0.89676	0	1e-05	0	0.00017	0	0	0.02895	0	0	0	0	0	0	2e-05	0.07326	0.00077	0	0	5e-05
Node580	215	A	0.98552	0	0	0	0	0	0	0	0	0	0	0	0	0	0	0.01436	0.00011	0	0	0
Node580	216	R	0	0.99256	0	0	0	1e-05	0	0	0	0	0	0.00743	0	0	0	0	0	0	0	0
Node580	217	L	0	0	0	0	0	0	0	0	0	0	0.99999	0	0	0	0	0	0	0	0	0
Node580	218	A	0.99305	0	0	0	0	0	0	0	0	0	0	0	0	0	0	0.00694	0	0	0	0
Node580	219	A	0.99515	1e-05	0	6e-05	0	0.00017	0.00298	0.00018	0	0	0	2e-05	1e-05	0	4e-05	0.00101	0.00021	0	0	0.00015
Node580	220	F	0	0	0	0	0	0	0	0	0	0	0	0	0	1	0	0	0	0	0	0
Node580	221	Y	0	0	0	0	0	0	0	0	0	0	0	0	0	0	0	0	0	0	1	0
Node580	222	E	0	0	0	0	0	0	1	0	0	0	0	0	0	0	0	0	0	0	0	0
Node580	223	R	0	1	0	0	0	0	0	0	0	0	0	0	0	0	0	0	0	0	0	0
Node580	224	S	0.07744	0	0	0	2e-05	0	0	3e-05	0	0	0	0	0	0	0	0.91914	0.00336	0	0	0
Node580	225	G	0	0	0	0	0	0	0	1	0	0	0	0	0	0	0	0	0	0	0	0
Node580	226	K	0.00013	0.01668	0	0	0	0.00016	1e-05	0	1e-05	0	0	0.983	0	0	0	1e-05	1e-05	0	0	0
Node580	227	V	1e-05	0	0	0	0	0	0	0	0	0.00088	0	0	0	0	0	0	0	0	0	0.99911
Node580	228	I	0.00157	0.01121	0.00077	1e-05	2e-05	0.00192	0.00052	1e-05	9e-05	0.63422	0.01499	0.22756	0.01948	0.00016	6e-05	0.00034	0.01314	0	4e-05	0.07387
Node580	229	E	9e-05	2e-05	0.00012	0.02533	0	0.01218	0.96189	1e-05	2e-05	0	0	0.00021	0	0	1e-05	6e-05	5e-05	0	0	0
Node580	230	G	0	0	0	0	0	0	0	1	0	0	0	0	0	0	0	0	0	0	0	0
Node580	231	A	0.99797	0	0	0	0	0	0	0	0	0	0	0	0	0	0	0.00201	2e-05	0	0	0
Node580	232	V	0	0	0	0	0	0	0	0	0	0.00054	0	0	0	0	0	0	0	0	0	0.99945
Node580	233	T	1e-05	0	1e-05	0	0	0	0	0	0	0	0	0	0	0	0	0.03892	0.96107	0	0	0
Node580	234	V	7e-05	0	0	0	0	0	0	0	0	0.18666	0.00016	0	5e-05	0	0	0	1e-05	0	0	0.81305
Node580	235	V	0	0	0	0	0	0	0	0	0	0.22049	8e-05	0	2e-05	0	0	0	0	0	0	0.7794
Node580	236	G	0	0	0	0	0	0	0	1	0	0	0	0	0	0	0	0	0	0	0	0
Node580	237	A	1	0	0	0	0	0	0	0	0	0	0	0	0	0	0	0	0	0	0	0
Node580	238	V	0	0	0	0	0	0	0	0	0	3e-05	0	0	0	0	0	0	0	0	0	0.99997
Node580	239	S	0	0	0	0	0	0	0	0	0	0	0	0	0	0	0	0.99999	1e-05	0	0	0
Node580	240	P	0	0	0	0	0	0	0	0	0	0	0	0	0	0	1	0	0	0	0	0
Node580	241	P	0.02627	0	0	0	0	1e-05	0	0	0	0	0	0	0	0	0.97348	0.00016	4e-05	0	0	3e-05
Node580	242	G	0	0	0	0	0	0	0	0.99999	0	0	0	0	0	0	0	0	0	0	0	0
Node580	243	G	0	0	0	0	0	0	0	1	0	0	0	0	0	0	0	0	0	0	0	0
Node580	244	D	0	0	0	1	0	0	0	0	0	0	0	0	0	0	0	0	0	0	0	0
Node580	245	M	0	0	0	0	0	0	0	0	0	0.00011	0.00115	0	0.8006	0.19805	0	0	0	0	5e-05	2e-05
Node580	246	S	0	0	0	0	0	0	0	0	0	0	0	0	0	0	0	0.99999	0	0	0	0
Node580	247	E	0	0	0	0	0	0	1	0	0	0	0	0	0	0	0	0	0	0	0	0
Node580	248	P	0	0	0	0	0	0	0	0	0	0	0	0	0	0	1	0	0	0	0	0
Node580	249	V	0	0	0	0	0	0	0	0	0	1e-05	0	0	0	0	0	0	0	0	0	0.99999
Node580	250	T	0	0	0	0	0	0	0	0	0	0	0	0	0	0	0	0	1	0	0	0
Node580	251	Q	0	0	0	0	0	1	0	0	0	0	0	0	0	0	0	0	0	0	0	0
Node580	252	S	0.08604	1e-05	0.01777	7e-05	0.00011	5e-05	1e-05	0.0012	3e-05	0	0	1e-05	0	0	2e-05	0.89046	0.00423	0	0	0
Node580	253	T	0	0	0	0	0	0	0	0	0	0	0	0	0	0	0	2e-05	0.99998	0	0	0
Node580	254	L	0	0	0	0	0	0	0	0	0	0	1	0	0	0	0	0	0	0	0	0
Node580	255	R	0	1	0	0	0	0	0	0	0	0	0	0	0	0	0	0	0	0	0	0
Node580	256	I	0	0	0	0	0	0	0	0	0	1	0	0	0	0	0	0	0	0	0	0
Node580	257	T	0.0018	0	0	0	0	0	0	0	0	5e-05	0	0	1e-05	0	0	0.00013	0.93749	0	0	0.06052
Node580	258	G	0	0	0	0	0	0	0	1	0	0	0	0	0	0	0	0	0	0	0	0
Node580	259	A	0.99971	0	0	0	0	0	0	0.00022	0	0	0	0	0	0	0	7e-05	0	0	0	0
Node580	260	F	0	0	0	0	0	0	0	0	0	0	0	0	0	1	0	0	0	0	0	0
Node580	261	W	0	0	0	0	0	0	0	0	0	0	0	0	0	0	0	0	0	1	0	0
Node580	262	R	0.08355	0.91468	1e-05	0	2e-05	0.00024	1e-05	2e-05	4e-05	0	0	0.00027	1e-05	0	0	0.00101	0.00011	0	0	1e-05
Node580	263	L	0	0	0	0	0	0	0	0	0	0	1	0	0	0	0	0	0	0	0	0
Node580	264	D	0	0	6e-05	0.99979	0	0	0.00015	0	0	0	0	0	0	0	0	0	0	0	0	0
Node580	265	A	0.99225	0	0	0	1e-05	1e-05	1e-05	1e-05	0	0	0	0	0	0	9e-05	0.00258	0.00498	0	0	7e-05
Node580	266	S	0.03574	0.00061	0.08318	0.01689	0.00011	0.02912	0.00388	0.04636	0.00153	0	0	0.00131	2e-05	0	0.00019	0.75695	0.02411	0	0	0
Node580	267	L	0	0	0	0	0	0	0	0	0	0	0.99999	0	1e-05	0	0	0	0	0	0	0
Node580	268	A	0.99997	0	0	0	0	0	0	0	0	0	0	0	0	0	0	2e-05	0	0	0	0
Node580	269	H	0.00066	0.19005	0.00276	2e-05	0.00075	0.00416	4e-05	7e-05	0.59336	0.00013	0.00338	0.0007	0.00194	0.10221	4e-05	0.00403	0.0008	0.00172	0.09303	0.00016
Node580	270	R	7e-05	0.99751	0	0	0	0.00032	1e-05	0	2e-05	0	0	0.00203	0	0	0	2e-05	1e-05	0	0	0
Node580	271	R	0	1	0	0	0	0	0	0	0	0	0	0	0	0	0	0	0	0	0	0
Node580	272	H	0	0	0	0	0	0	0	0	1	0	0	0	0	0	0	0	0	0	0	0
Node580	273	F	0	0	0	0	0	0	0	0	0	0	0	0	0	0.99994	0	0	0	0	6e-05	0
Node580	274	P	0	0	0	0	0	0	0	0	0	0	0	0	0	0	1	0	0	0	0	0
Node580	275	A	0.99986	0	0	0	0	0	0	0	0	0	0	0	0	0	0	0.00013	0	0	0	0
Node580	276	I	0	0	0	0	0	0	0	0	0	0.99945	1e-05	0	0	0	0	0	0	0	0	0.00054
Node580	277	N	0	0	0.99971	0.00023	0	0	0	0	2e-05	0	0	0	0	0	0	4e-05	0	0	0	0
Node580	278	W	0	0	0	0	0	0	0	0	0	0	0	0	0	0	0	0	0	1	0	0
Node580	279	N	0.00398	6e-05	0.98022	0.00012	2e-05	0.00084	3e-05	3e-05	0.00062	1e-05	0.00059	0.00031	0.00012	0	0	0.00972	0.00332	0	0	3e-05
Node580	280	G	0.00329	0.10728	0.00107	8e-05	2e-05	0.00073	8e-05	0.87824	9e-05	0	0	0.00286	1e-05	0	1e-05	0.00565	0.00057	0	0	1e-05
Node580	281	S	0	0	0	0	0	0	0	0	0	0	0	0	0	0	0	1	0	0	0	0
Node580	282	Y	0	0	0	0	0	0	0	0	0	0	0	0	0	0	0	0	0	0	1	0
Node580	283	S	0	0	0	0	0	0	0	0	0	0	0	0	0	0	0	1	0	0	0	0
Node580	284	L	0	0	0	0	0	0	0	0	0	0	1	0	0	0	0	0	0	0	0	0
Node580	285	F	0	0	0	0	0	0	0	0	0	0	0	0	0	0.99869	0	0	0	0	0.00131	0
Node580	286	V	1e-05	0	0	0	0	0	0	0	0	0.00253	2e-05	0	1e-05	0	0	0	0	0	0	0.99743
Node580	287	A	0.96677	1e-05	2e-05	1e-05	3e-05	2e-05	2e-05	0.00743	0	0	0	0	0	0	3e-05	0.02513	0.00047	0	0	6e-05
Node580	288	P	0.00068	3e-05	1e-05	0.0002	0	0.00053	0.00148	1e-05	4e-05	0	0	0.00022	0	0	0.99639	0.00033	6e-05	0	0	0
Node580	289	D	0	0	4e-05	0.99958	0	0	0.00038	0	0	0	0	0	0	0	0	0	0	0	0	0
Node580	290	Y	0	0	0	0	0	0	0	0	0	0	0	0	0	0.00629	0	0	0	0.00267	0.99103	0
Node580	291	P	0.00083	0.00035	0	1e-05	0	0.00011	2e-05	1e-05	5e-05	0	1e-05	6e-05	0	0	0.99783	0.00061	8e-05	0	0	2e-05
Node580	292	E	2e-05	0	0	0.00177	0	0.00057	0.99757	0	0	0	0	5e-05	0	0	0	1e-05	0	0	0	0
Node580	293	L	0	0	0	0	0	0	0	0	0	6e-05	0.99974	0	0.00018	2e-05	0	0	0	0	0	1e-05
Node580	294	R	0	1	0	0	0	0	0	0	0	0	0	0	0	0	0	0	0	0	0	0
Node580	295	D	0.00049	0.00092	0.09025	0.82705	0	0.02946	0.02719	0.00019	0.00111	0	0	0.00112	1e-05	0	5e-05	0.0092	0.01296	0	0	1e-05
Node580	296	R	0.14232	0.28602	0.00167	0.00044	6e-05	0.24696	0.01664	0.00181	0.0018	6e-05	0.00028	0.2765	0.00104	1e-05	0.00089	0.01487	0.00778	1e-05	4e-05	0.00081
Node580	297	I	0.0002	0	0	0	2e-05	0	0	0	0	0.98282	0.00809	0	0.00092	2e-05	0	0	5e-05	0	0	0.00787
Node580	298	S	0.00126	3e-05	0.00011	0	9e-05	2e-05	0	0.00068	1e-05	0.00014	0.00012	2e-05	0.00351	2e-05	0	0.99254	0.0014	0	0	3e-05
Node580	299	E	0.00154	0.00027	0.00022	0.00103	0	0.00523	0.97583	2e-05	5e-05	0	0	0.00228	1e-05	0	2e-05	0.00185	0.01162	0	0	2e-05
Node580	300	I	1e-05	0	0	0	0	0	0	0	0	0.78276	0.19828	0	0.00281	0.00013	0	0	3e-05	0	0	0.01598
Node580	301	L	0	0	0	0	0	0	0	0	0	0	0.99999	0	0	0	0	0	0	0	0	0
Node580	302	Q	0	0	0	0	0	0.99999	0	0	0	0	0	0	0	0	0	0	0	0	0	0
Node580	303	R	0	0.95349	3e-05	0	0	0.00122	0.0004	0	2e-05	0	0	0.0448	0	0	0	2e-05	2e-05	0	0	0
Node580	304	E	0	0	0	6e-05	0	0	0.99993	0	0	0	0	0	0	0	0	0	0	0	0	0
Node580	305	A	0.99817	0	0	0	1e-05	0	1e-05	6e-05	0	0	0	0	0	0	1e-05	0.00162	8e-05	0	0	5e-05
Node580	306	G	0.13358	2e-05	0.00117	0.29629	0	0.00095	0.21299	0.34564	2e-05	0	0	0.00019	0	0	7e-05	0.00894	0.00013	0	0	1e-05
Node580	307	L	0	0	0	0	0	0	0	0	0	0	1	0	0	0	0	0	0	0	0	0
Node580	308	Q	0	1e-05	0	0	0	0.99994	3e-05	0	1e-05	0	0	1e-05	0	0	0	0	0	0	0	0
Node580	309	E	0	0	0	0	0	0.0002	0.9998	0	0	0	0	0	0	0	0	0	0	0	0	0
Node580	310	I	0	0	0	0	0	0	0	0	0	0.96516	2e-05	0	1e-05	0	0	0	0	0	0	0.03482
Node580	311	V	0	0	0	0	0	0	0	0	0	0	0	0	0	0	0	0	0	0	0	1
Node580	312	Q	0	0	0	0	0	0.99999	0	0	0	0	0	0	0	0	0	0	0	0	0	0
Node580	313	L	0	0	0	0	0	0	0	0	0	0	1	0	0	0	0	0	0	0	0	0
Node580	314	V	0	0	0	0	0	0	0	0	0	1e-05	0	0	0	0	0	0	0	0	0	0.99998
Node580	315	L	0	0	0	0	0	0	0	0	0	0	1	0	0	0	0	0	0	0	0	0
Node580	316	Q	0	0	0	0	0	0.99999	0	0	0	0	0	0	0	0	0	0	0	0	0	0
Node580	317	D	3e-05	0	0.00044	0.98009	0	7e-05	0.01924	2e-05	1e-05	0	0	1e-05	0	0	0	7e-05	1e-05	0	0	0
Node580	318	A	0.86375	0.00013	0.00345	0.00049	0.00025	0.00056	0.00052	0.00455	7e-05	2e-05	2e-05	0.00017	7e-05	0	0.00383	0.11104	0.01032	0	1e-05	0.00074
Node580	319	E	0	0	0	1e-05	0	0	0.99999	0	0	0	0	0	0	0	0	0	0	0	0	0
Node580	320	R	0	0.99956	0	0	0	2e-05	0	0	0	0	0	0.00041	0	0	0	0	0	0	0	0
Node580	321	L	0	0	0	0	0	0	0	0	0	0.00091	0.9984	0	0.00045	1e-05	0	0	0	0	0	0.00023
Node580	322	V	0.00082	0	1e-05	0	8e-05	1e-05	0	0	0	0.1168	0.00446	1e-05	0.00397	3e-05	0	9e-05	0.26111	0	0	0.61261
Node580	323	I	0	0	0	0	0	0	0	0	0	0.81412	0.18565	0	9e-05	0	0	0	0	0	0	0.00014
Node580	324	E	1e-05	0	0	0.00033	0	0.00015	0.99949	0	0	0	0	1e-05	0	0	0	0	0	0	0	0
Node580	325	V	0.00039	0	0	0	1e-05	0	0	0	0	0.00506	2e-05	0	5e-05	0	0	1e-05	0.00637	0	0	0.98809
Node580	326	G	5e-05	0	0	0	0	0	0	0.99994	0	0	0	0	0	0	0	0	0	0	0	0
Node580	327	R	0	0.99852	0	0	0	9e-05	0	0	1e-05	0	0	0.00138	0	0	0	0	0	0	0	0
Node580	328	I	1e-05	0	0	0	0	0	0	0	0	0.72313	0.01508	0	0.2553	6e-05	0	0	6e-05	0	0	0.00636
Node580	329	I	0.0001	0	0	0	0	0	0	0	0	0.96493	0.01975	0	0.00129	1e-05	0	0	1e-05	0	0	0.01392
Node580	330	R	0	0.99999	0	0	0	0	0	0	0	0	0	1e-05	0	0	0	0	0	0	0	0
Node580	331	D	0	0	0	1	0	0	0	0	0	0	0	0	0	0	0	0	0	0	0	0
Node580	332	F	0	0	0	0	0	0	0	0	0	0	1e-05	0	0	0.99978	0	0	0	0	0.00021	0
Node580	333	L	0	0	0	0	0	0	0	0	0	4e-05	0.99989	0	7e-05	0	0	0	0	0	0	0
Node580	334	Q	0	0	0	0	0	0.99999	0	0	0	0	0	0	0	0	0	0	0	0	0	0
Node580	335	Q	0	0	0	0	0	1	0	0	0	0	0	0	0	0	0	0	0	0	0	0
Node580	336	N	0	0	0.99995	2e-05	0	0	0	0	0	0	0	0	0	0	0	3e-05	0	0	0	0
Node580	337	A	0.93665	1e-05	1e-05	2e-05	3e-05	2e-05	5e-05	0.05995	0	0	0	1e-05	1e-05	0	3e-05	0.00305	9e-05	0	0	8e-05
Node580	338	H	0	2e-05	0.00336	0.01918	0	0.00038	8e-05	0	0.97684	0	0	1e-05	0	0	0	9e-05	2e-05	0	1e-05	0
Node580	339	P	0.00111	1e-05	3e-05	0.00346	0	0.00088	0.09054	1e-05	1e-05	0	0	0.00013	0	0	0.90296	0.00076	9e-05	0	0	0
Node580	340	I	3e-05	0	0	0	0	0	0	0	0	0.53765	0.00066	0	0.00021	1e-05	0	0	8e-05	0	0	0.46135
Node580	341	D	0	0	4e-05	0.99982	0	0	0.00013	0	0	0	0	0	0	0	0	0	0	0	0	0
Node580	342	A	0.99997	0	0	0	0	0	0	0	0	0	0	0	0	0	0	3e-05	0	0	0	0
Node580	343	G	0.00229	0.00059	0.0007	0.00022	1e-05	0.00012	0.00015	0.99382	3e-05	0	0	0.00059	0	0	1e-05	0.00141	3e-05	3e-05	0	0
Node580	344	M	1e-05	0	0	0	0	0	0	0	0	0.33187	0.07501	0	0.58709	0.00014	0	0	9e-05	0	0	0.00577
Node580	345	M	0	0	0	0	0	0	0	0	0	6e-05	0.00253	0	0.99738	1e-05	0	0	0	0	0	1e-05
Node580	346	K	2e-05	0.05148	0.00011	0	0	0.01048	0.00038	0	5e-05	0	0	0.93737	1e-05	0	0	4e-05	6e-05	0	0	0
Node580	347	M	0.00013	0	0	0	1e-05	4e-05	0	0	0	0.0046	0.00549	0	0.98741	8e-05	0	1e-05	0.00052	0	0	0.0017
Node580	348	I	0	0	0	0	0	0	0	0	0	0.99935	0.0001	0	2e-05	6e-05	0	0	0	0	0	0.00047
Node580	349	L	0	0	0	0	0	0	0	0	0	0.00226	0.9957	0	0.0008	5e-05	0	0	0	0	0	0.00118
Node580	350	T	0.00298	0.00362	0.22155	0.00181	1e-05	0.00553	0.00174	0.0001	0.00071	0	0	0.05324	4e-05	0	1e-05	0.0363	0.67234	0	0	2e-05
Node579	1	R	1e-05	0.93923	2e-05	0	0	0.00064	2e-05	0	4e-05	0	0	0.05998	0	0	0	3e-05	2e-05	0	0	0
Node579	2	I	0	0	0	0	0	0	0	0	0	0.93929	0.00059	0	0.00051	0	0	0	2e-05	0	0	0.05959
Node579	3	S	0.04824	3e-05	0.00011	2e-05	6e-05	0.00012	6e-05	9e-05	1e-05	0	0	4e-05	0	0	3e-05	0.94756	0.00362	0	0	1e-05
Node579	4	G	0	0	0	0	0	0	0	1	0	0	0	0	0	0	0	0	0	0	0	0
Node579	5	P	0.00193	0	0	0	0	1e-05	1e-05	0	0	2e-05	4e-05	0	0	0	0.99608	0.00015	0.00016	0	0	0.00157
Node579	6	V	0.08032	0	0	0	7e-05	1e-05	0	0	0	0.00411	0.03784	0	0.00136	3e-05	9e-05	1e-05	0.0004	0	0	0.87577
Node579	7	V	1e-05	0	0	0	0	0	0	0	0	0.04512	0.00017	0	6e-05	0	0	0	2e-05	0	0	0.95462
Node579	8	V	0.00018	0	0	0	1e-05	0	0	0	0	0.49747	0.00227	0	0.00078	1e-05	0	0	0.0012	0	0	0.49806
Node579	9	A	0.99583	0	0	0	0.00022	0	0	9e-05	0	1e-05	0	0	1e-05	0	1e-05	0.0017	0.00041	0	0	0.00171
Node579	10	E	0.00103	0.00856	0.00174	0.01766	0	0.02541	0.61171	0.00019	0.00018	1e-05	1e-05	0.33174	3e-05	0	0.00012	0.00077	0.00079	0	1e-05	4e-05
Node579	11	R	0.00011	0.62937	0.00011	1e-05	0	0.00234	0.00035	1e-05	0.00015	0	0	0.36729	1e-05	0	1e-05	0.00013	0.0001	0	0	0
Node579	12	M	0	0	0	0	0	0	0	0	0	1e-05	0.00011	0	0.99988	0	0	0	0	0	0	0
Node579	13	Y	1e-05	2e-05	0.00265	2e-05	4e-05	4e-05	0	0	0.01447	0	1e-05	1e-05	1e-05	0.0018	0	0.00018	4e-05	6e-05	0.98064	0
Node579	14	E	0	0	1e-05	0.03593	0	4e-05	0.96399	0	0	0	0	0	0	0	0	1e-05	0	0	0	0
Node579	15	I	0	0	0	0	0	0	0	0	0	0.73977	0.00082	0	0.00045	0	0	0	2e-05	0	0	0.25893
Node579	16	L	0	0	0	0	0	0	0	0	0	0.0003	0.99946	0	0.00016	1e-05	0	0	0	0	0	7e-05
Node579	17	V	0.0002	0	0	0	3e-05	1e-05	0	0	0	0.38385	0.00947	0	0.00203	8e-05	0	0	0.00027	0	0	0.60405
Node579	18	G	3e-05	0	0	0	0	0	0	0.99996	0	0	0	0	0	0	0	0	0	0	0	0
Node579	19	E	0	0	0	0	0	0	0.99999	0	0	0	0	0	0	0	0	0	0	0	0	0
Node579	20	I	0	0	0	0	0	0	0	0	0	0.99591	8e-05	0	2e-05	0	0	0	0	0	0	0.00398
Node579	21	I	0	0	0	0	0	0	0	0	0	0.99982	2e-05	0	1e-05	0	0	0	0	0	0	0.00016
Node579	22	R	0	0.99992	0	0	0	1e-05	0	0	0	0	0	7e-05	0	0	0	0	0	0	0	0
Node579	23	L	0	0	0	0	0	0	0	0	0	5e-05	0.99993	0	2e-05	0	0	0	0	0	0	1e-05
Node579	24	E	0.00097	0.00691	0.00279	0.15564	0	0.01366	0.81014	0.00056	0.00053	0	0	0.00645	1e-05	0	0.00016	0.00158	0.00055	0	1e-05	2e-05
Node579	25	G	0.00079	1e-05	0.0001	6e-05	0	0	1e-05	0.99869	0	0	0	0	0	0	0	0.00033	1e-05	0	0	0
Node579	26	D	0	0	0.00333	0.99441	0	1e-05	0.00215	4e-05	2e-05	0	0	1e-05	0	0	0	4e-05	0	0	0	0
Node579	27	K	0.01563	0.05489	0.01218	0.00789	5e-05	0.08816	0.14813	0.0011	0.00138	0.0006	0.00058	0.51718	0.00196	2e-05	0.00115	0.02731	0.1197	0	8e-05	0.002
Node579	28	A	0.99968	0	0	0	2e-05	0	0	1e-05	0	0	0	0	0	0	0	0.00011	3e-05	0	0	0.00015
Node579	29	F	0.0001	0	0	0	6e-05	0	0	0	3e-05	0.00115	0.00166	0	0.00131	0.9856	0	0.0003	0.00533	3e-05	0.00334	0.00107
Node579	30	I	0.00013	0	0	0	2e-05	0	0	0	0	0.87309	0.0006	0	0.00022	0	0	0	0.00012	0	0	0.12583
Node579	31	Q	0	0	0	0	0	1	0	0	0	0	0	0	0	0	0	0	0	0	0	0
Node579	32	V	3e-05	0	0	0	1e-05	0	0	0	0	0.00029	0	0	0	0	0	0	1e-05	0	0	0.99967
Node579	33	Y	0	0	0	0	0	0	0	0	0	0	0	0	0	0	0	0	0	0	1	0
Node579	34	E	0	0	0	8e-05	0	3e-05	0.99989	0	0	0	0	0	0	0	0	0	0	0	0	0
Node579	35	D	0.00043	1e-05	0.01421	0.67942	0	0.00151	0.30196	0.00031	0.00014	0	0	0.00028	0	0	0.0001	0.00143	0.00019	0	0	0
Node579	36	T	1e-05	0	0	0	0	0	0	0	0	0	0	0	0	0	0	0.00011	0.99986	0	0	1e-05
Node579	37	S	0.01108	0.00014	0.00329	0.00035	0.00018	0.00022	0.00012	0.00125	4e-05	1e-05	1e-05	8e-05	2e-05	1e-05	0.0003	0.96381	0.01905	0	1e-05	4e-05
Node579	38	G	0.00846	0.00012	0.01193	0.0048	5e-05	0.00012	0.00034	0.96699	0.00016	0	0	0.00018	0	0	1e-05	0.00679	3e-05	0	0	0
Node579	39	L	0	0	0	0	0	0	0	0	0	0.00338	0.99404	0	0.00213	0.00017	0	0	0	0	0	0.00028
Node579	40	K	0.01036	0.18455	0.00955	0.0001	0.00042	0.06026	0.00434	0.00066	0.01741	0.00017	0.00167	0.65729	0.00507	0.00268	0.00039	0.02127	0.0214	0.0002	0.0017	0.00053
Node579	41	V	0.00029	0	0	0	1e-05	0	0	0	0	0.02433	0.00032	0	9e-05	1e-05	0	0	0.00015	0	0	0.9748
Node579	42	G	0.00014	0	0.0002	4e-05	0	0	0	0.9995	0	0	0	0	0	0	0	0.00011	0	0	0	0
Node579	43	E	0	0	0	0.00039	0	0.0001	0.9995	0	0	0	0	1e-05	0	0	0	0	0	0	0	0
Node579	44	P	5e-05	0	0	0	0	1e-05	0	0	0	0	0	0	0	0	0.99988	4e-05	1e-05	0	0	0
Node579	45	V	0.00019	0	0	0	1e-05	0	0	0	0	0.00341	1e-05	0	1e-05	0	0	0	3e-05	0	0	0.99633
Node579	46	E	0.00351	0.00016	7e-05	0.00154	0	0.00635	0.97806	0	3e-05	0.00071	9e-05	0.00187	0.00012	0	2e-05	0.00021	0.00296	0	0	0.00427
Node579	47	G	0.14016	0.10037	0.04524	0.00065	0.01468	0.00319	0.00026	0.31781	0.00174	0	2e-05	0.00342	0.00024	3e-05	0.00072	0.30931	0.06177	2e-05	2e-05	0.00033
Node579	48	T	0	0	0	0	0	0	0	0	0	0	0	0	0	0	0	5e-05	0.99994	0	0	0
Node579	49	G	0	0	0	0	0	0	0	1	0	0	0	0	0	0	0	0	0	0	0	0
Node579	50	E	0.01731	0.00447	0.00189	0.01994	1e-05	0.19508	0.7207	0.00033	0.00155	2e-05	0.01258	0.01791	0.00106	0	0.00012	0.0042	0.00244	0	1e-05	0.00039
Node579	51	P	0.00012	0	0	0	0	0	0	0	0	0	0	0	0	0	0.99979	7e-05	1e-05	0	0	0
Node579	52	L	0	0	0	0	0	0	0	0	0	2e-05	0.99986	0	0.0001	1e-05	0	0	0	0	0	0
Node579	53	S	0.3359	0.00111	0.00115	4e-05	0.00256	0.00463	0.00036	0.00053	0.00022	0.00071	0.00432	0.00133	0.01099	0.00018	0.00015	0.58408	0.04885	1e-05	4e-05	0.00283
Node579	54	V	7e-05	0	0	0	0	0	0	0	0	0.003	2e-05	0	1e-05	0	0	0	2e-05	0	0	0.99688
Node579	55	E	1e-05	0	0	0.00087	0	0.00029	0.99879	0	0	0	0	2e-05	0	0	0	0	0	0	0	0
Node579	56	L	0	0	0	0	0	0	0	0	0	1e-05	0.99999	0	1e-05	0	0	0	0	0	0	0
Node579	57	G	1e-05	0	0	0	0	0	0	0.99999	0	0	0	0	0	0	0	0	0	0	0	0
Node579	58	P	5e-05	0	0	0	0	0	0	0	0	0	0	0	0	0	0.99988	4e-05	1e-05	0	0	0
Node579	59	G	0.00105	0	4e-05	4e-05	0	0	2e-05	0.99853	0	0	0	0	0	0	0	0.0003	1e-05	0	0	0
Node579	60	M	2e-05	0	0	0	1e-05	1e-05	0	0	0	0.00504	0.24766	0	0.74599	0.00027	0	0	2e-05	0	0	0.00098
Node579	61	L	0	0	0	0	0	1e-05	0	0	0	0.09019	0.90192	0	0.00622	0.00025	0	0	1e-05	0	0	0.00139
Node579	62	N	0.0034	0.00034	0.58769	0.00274	5e-05	0.00091	0.00033	0.23883	0.00053	0	0	0.00182	3e-05	0	1e-05	0.11458	0.04872	0	0	2e-05
Node579	63	S	0.04034	0.00029	0.01895	0.00034	0.00043	0.00036	0.00014	0.05415	0.00013	0.00169	9e-05	0.00036	0.00032	2e-05	0.00011	0.84543	0.03647	0	1e-05	0.00035
Node579	64	I	0.00193	0	0	0	1e-05	0	0	0	0	0.81964	0.00135	0	0.00093	3e-05	0	1e-05	0.00039	0	0	0.17571
Node579	65	Y	0	0	0	0	0	0	0	0	1e-05	0	0	0	0	0.00193	0	0	0	0	0.99805	0
Node579	66	D	0	0	0.00099	0.99886	0	0	0.00014	0	0	0	0	0	0	0	0	1e-05	0	0	0	0
Node579	67	G	0	0	0	0	0	0	0	0.99999	0	0	0	0	0	0	0	0	0	0	0	0
Node579	68	I	1e-05	0	0	0	0	0	0	0	0	0.93596	0.00035	0	0.00011	0	0	0	3e-05	0	0	0.06353
Node579	69	Q	0	0	0	0	0	1	0	0	0	0	0	0	0	0	0	0	0	0	0	0
Node579	70	R	1e-05	0.99391	2e-05	0	0	0.00066	1e-05	1e-05	0.00013	0	0	0.00518	0	0	0	4e-05	2e-05	0	0	0
Node579	71	W	0	0	0	0	0	0	0	0	0	0	0	0	0	0	0	0	0	0.99999	1e-05	0
Node579	72	P	0.00139	1e-05	0	3e-05	0	6e-05	4e-05	1e-05	1e-05	0	0	2e-05	0	0	0.99719	0.00113	9e-05	0	0	1e-05
Node579	73	V	1e-05	0	0	0	0	0	0	0	0	0.003	1e-05	0	0	0	0	0	1e-05	0	0	0.99698
Node579	74	R	0	0.99998	0	0	0	0	0	0	0	0	0	1e-05	0	0	0	0	0	0	0	0
Node579	75	R	0.00184	0.57667	0.00139	8e-05	0.0001	0.01008	0.00109	0.00034	0.00456	0.00056	0.00219	0.3899	0.00197	0.00091	0.00023	0.00233	0.00248	0.00024	0.00233	0.00072
Node579	76	P	0.19095	0.00039	0.00042	0.00069	0.00016	0.0017	0.00157	0.02356	0.00029	1e-05	9e-05	0.00075	3e-05	0	0.71705	0.05399	0.00722	0	0	0.00113
Node579	77	R	0	0.99996	0	0	0	0	0	0	0	0	0	3e-05	0	0	0	0	0	0	0	0
Node579	78	P	0	0	0	0	0	0	0	0	0	0	0	0	0	0	1	0	0	0	0	0
Node579	79	N	0.00349	0.0003	0.47535	0.405	0.00011	0.00342	0.01179	0.00121	0.00671	2e-05	2e-05	0.00138	9e-05	1e-05	9e-05	0.05507	0.03566	0	0.00017	9e-05
Node579	80	R	0.00986	0.26647	0.0023	0.00064	0.0001	0.20586	0.18646	1e-05	0.00336	0.00328	0.00927	0.156	0.00497	1e-05	8e-05	0.01231	0.1305	0	1e-05	0.00848
Node579	81	P	1e-05	0	0	0	0	0	0	0	0	0	0	0	0	0	0.99998	0	0	0	0	0
Node579	82	L	0	0	0	0	0	0	0	0	0	0.00053	0.86125	0	0.00701	0.13115	0	0	0	1e-05	2e-05	3e-05
Node579	83	I	3e-05	0	0	0	0	0	0	0	0	0.8015	0.17032	0	0.00473	0.00016	0	0	5e-05	0	0	0.0232
Node579	84	T	0	0	0	0	0	0	0	0	0	0	0	0	0	0	0	0	1	0	0	0
Node579	85	G	0	0	0	0	0	0	0	1	0	0	0	0	0	0	0	0	0	0	0	0
Node579	86	Q	0	1e-05	0	0	0	0.99822	0	0	1e-05	0	2e-05	1e-05	0.0017	0	0	0	1e-05	0	0	0
Node579	87	R	0	1	0	0	0	0	0	0	0	0	0	0	0	0	0	0	0	0	0	0
Node579	88	I	0	0	0	0	0	0	0	0	0	0.95229	4e-05	0	3e-05	0	0	0	1e-05	0	0	0.04763
Node579	89	L	0	0	0	0	0	0	0	0	0	0.00051	0.99933	0	0.0001	4e-05	0	0	0	0	0	1e-05
Node579	90	D	0	0	0	1	0	0	0	0	0	0	0	0	0	0	0	0	0	0	0	0
Node579	91	V	0.03434	2e-05	7e-05	0	0.03444	6e-05	1e-05	4e-05	0.00011	0.02838	0.01267	1e-05	0.02471	0.03304	2e-05	0.01975	0.39622	0.00011	0.00169	0.41432
Node579	92	F	0	0	0	0	0	0	0	0	0	2e-05	0.00253	0	0.0001	0.99733	0	0	0	0	1e-05	0
Node579	93	F	0	0	0	0	0	0	0	0	0	0	1e-05	0	0	0.99995	0	0	0	0	4e-05	0
Node579	94	P	0	0	0	0	0	0	0	0	0	0	0	0	0	0	1	0	0	0	0	0
Node579	95	V	1e-05	0	0	0	0	0	0	0	0	0.28616	0.00495	0	0.00027	0	0	0	3e-05	0	0	0.70858
Node579	96	A	0.99944	0	0	0	1e-05	0	0	2e-05	0	0	0	0	0	0	2e-05	0.00038	3e-05	0	0	0.00011
Node579	97	M	0.00173	0.00026	1e-05	0	0	0.00581	0	0	1e-05	0.00195	0.26051	0.00585	0.72295	4e-05	0	2e-05	0.00028	0	0	0.00059
Node579	98	G	0	0	0	0	0	0	0	1	0	0	0	0	0	0	0	0	0	0	0	0
Node579	99	G	0	0	0	0	0	0	0	1	0	0	0	0	0	0	0	0	0	0	0	0
Node579	100	T	5e-05	0	0.0036	0	0	0	0	0	0	0	0	0	0	0	0	0.00064	0.99568	0	0	2e-05
Node579	101	A	0.97121	0	0	0	0.00035	0	0	0.0001	0	0	0	0	1e-05	0	0	0.02771	0.00055	0	0	6e-05
Node579	102	A	0.99643	0	0	0	1e-05	0	0	0	0	0	0	0	2e-05	0	0	2e-05	1e-05	0	0	0.0035
Node579	103	I	0	0	0	0	0	0	0	0	0	0.99285	0.00643	0	9e-05	0	0	0	0	0	0	0.00063
Node579	104	P	0	0	0	0	0	0	0	0	0	0	0	0	0	0	1	0	0	0	0	0
Node579	105	G	0	0	0	0	0	0	0	1	0	0	0	0	0	0	0	0	0	0	0	0
Node579	106	G	0.00134	0	1e-05	1e-05	0	0	0	0.9975	0	0	0	0	0	0	0.00067	0.00045	0	0	0	0
Node579	107	F	0	0	0	0	0	0	0	0	0	0	0	0	0	1	0	0	0	0	0	0
Node579	108	G	1e-05	0	1e-05	0	0	0	0	0.99998	0	0	0	0	0	0	0	1e-05	0	0	0	0
Node579	109	T	5e-05	0	0	0	0	0	0	0	0	0	0	0	0	0	0	0.01064	0.9893	0	0	0
Node579	110	G	0	0	0	0	0	0	0	1	0	0	0	0	0	0	0	0	0	0	0	0
Node579	111	K	0	0	0	0	0	0	0	0	0	0	0	1	0	0	0	0	0	0	0	0
Node579	112	T	0	0	0	0	0	0	0	0	0	0	0	0	0	0	0	3e-05	0.99997	0	0	0
Node579	113	V	0	0	0	0	0	0	0	0	0	7e-05	0	0	0	0	0	0	0	0	0	0.99992
Node579	114	T	0.00016	1e-05	2e-05	0	2e-05	4e-05	0	0	0	0.00176	0.0017	1e-05	0.00227	1e-05	0	0.00036	0.99047	0	0	0.00318
Node579	115	E	0	0	0	0	0	0.0039	0.9961	0	0	0	0	0	0	0	0	0	0	0	0	0
Node579	116	Q	0	1e-05	0	0	0	0.99995	1e-05	0	1e-05	0	0	2e-05	0	0	0	0	0	0	0	0
Node579	117	S	0.00106	0	4e-05	0	7e-05	6e-05	0	0	0	0	0	0	0	0	0	0.61404	0.3847	0	0	1e-05
Node579	118	L	0	0	0	0	0	0	0	0	0	0.00191	0.99784	0	0.00017	1e-05	0	0	0	0	0	7e-05
Node579	119	A	0.99998	0	0	0	0	0	0	0	0	0	0	0	0	0	0	2e-05	0	0	0	0
Node579	120	A	0.97045	0	1e-05	0	8e-05	2e-05	3e-05	0.00015	0	3e-05	2e-05	1e-05	4e-05	0	2e-05	0.0023	0.00139	0	0	0.02545
Node579	121	D	0	0	1e-05	0.99741	0	0	0.00258	0	0	0	0	0	0	0	0	0	0	0	0	0
Node579	122	V	1e-05	0	0	0	0	0	0	0	0	0.26146	0.00067	0	0.00017	2e-05	0	0	3e-05	0	0	0.73764
Node579	123	V	1e-05	0	0	0	0	0	0	0	0	0.00288	1e-05	0	0	0	0	0	1e-05	0	0	0.99709
Node579	124	V	1e-05	0	0	0	0	0	0	0	0	0.09308	5e-05	0	2e-05	0	0	0	1e-05	0	0	0.90684
Node579	125	Y	0	0	0	0	0	0	0	0	0	0	0	0	0	0	0	0	0	0	1	0
Node579	126	I	1e-05	0	0	0	0	0	0	0	0	0.93799	8e-05	0	3e-05	0	0	0	1e-05	0	0	0.06188
Node579	127	G	3e-05	0	0	0	0	0	0	0.99996	0	0	0	0	0	0	0	0	0	0	0	0
Node579	128	C	0	0	0	0	1	0	0	0	0	0	0	0	0	0	0	0	0	0	0	0
Node579	129	G	0	0	0	0	0	0	0	1	0	0	0	0	0	0	0	0	0	0	0	0
Node579	130	E	0	0	0	0	0	0	1	0	0	0	0	0	0	0	0	0	0	0	0	0
Node579	131	R	0	1	0	0	0	0	0	0	0	0	0	0	0	0	0	0	0	0	0	0
Node579	132	G	0	0	0	0	0	0	0	0.99999	0	0	0	0	0	0	0	0	0	0	0	0
Node579	133	N	0	0	1	0	0	0	0	0	0	0	0	0	0	0	0	0	0	0	0	0
Node579	134	E	0	0	0	0	0	0	1	0	0	0	0	0	0	0	0	0	0	0	0	0
Node579	135	M	0	0	0	0	0	0	0	0	0	0	0	0	1	0	0	0	0	0	0	0
Node579	136	T	0.00553	0	1e-05	0	0	3e-05	1e-05	0	0	0	0	2e-05	2e-05	0	0	0.00199	0.99222	0	0	0.00016
Node579	137	D	3e-05	0	0.00046	0.77243	0	0.00015	0.22677	4e-05	1e-05	0	0	2e-05	0	0	1e-05	7e-05	2e-05	0	0	0
Node579	138	V	2e-05	0	0	0	0	0	0	0	0	0.00152	1e-05	0	0	0	0	0	1e-05	0	0	0.99843
Node579	139	L	0	0	0	0	0	0	0	0	0	0.00084	0.99709	0	0.00163	0.00033	0	0	0	0	0	9e-05
Node579	140	T	0.10279	0.00239	0.00545	0.01253	0.00044	0.03153	0.23692	0.00159	0.00116	0.01645	0.0049	0.00644	0.00731	0.00019	0.00218	0.03786	0.40398	1e-05	0.00028	0.12559
Node579	141	E	1e-05	0	0	0.00033	0	0.00018	0.99946	0	0	0	0	2e-05	0	0	0	0	0	0	0	0
Node579	142	F	0	0	0	0	0	0	0	0	0	0	1e-05	0	0	0.99996	0	0	0	0	3e-05	0
Node579	143	P	0	0	0	0	0	0	0	0	0	0	0	0	0	0	1	0	0	0	0	0
Node579	144	K	0.00282	0.04982	0.01804	0.019	0	0.22321	0.16157	0.00016	0.06419	0	1e-05	0.45626	4e-05	0	0.00018	0.00267	0.00198	0	3e-05	2e-05
Node579	145	H	0.00131	0.00059	0.21027	0.13574	0	0.11575	0.21652	0.00047	0.30094	0	0	0.00808	0	0	0.00024	0.00848	0.00157	0	4e-05	0
Node579	146	R	0	0.99981	0	0	0	1e-05	0	0	2e-05	0	0	0.00016	0	0	0	0	0	0	0	0
Node579	147	T	4e-05	0	1e-05	0	0	0	0	0	0	0	0	0	1e-05	0	0	0.00057	0.99933	0	0	4e-05
Node579	148	I	4e-05	0	0	0	0	0	0	0	0	0.84323	0.00033	0	0.00021	0	0	0	0.00014	0	0	0.15604
Node579	149	L	0	0	0	0	0	0	0	0	0	0.00021	0.99911	0	0.00063	2e-05	0	0	0	0	0	3e-05
Node579	150	I	0	0	0	0	0	0	0	0	0	0.95412	9e-05	0	3e-05	0	0	0	0	0	0	0.04576
Node579	151	A	0.95074	0	0	0	0.00257	2e-05	1e-05	0.00015	0	0.00012	0.00011	0	0.00033	1e-05	1e-05	0.00387	0.00207	0	0	0.03997
Node579	152	N	0	0	1	0	0	0	0	0	0	0	0	0	0	0	0	0	0	0	0	0
Node579	153	T	2e-05	0	0	0	0	0	0	0	0	0	0	0	0	0	0	0.00034	0.99964	0	0	0
Node579	154	S	1e-05	0	0	0	0	0	0	0	0	0	0	0	0	0	0	0.99998	1e-05	0	0	0
Node579	155	N	0	0	0.99986	5e-05	0	0	0	0	1e-05	0	0	0	0	0	0	7e-05	1e-05	0	0	0
Node579	156	M	0	0	0	0	0	0	0	0	0	0	0	0	1	0	0	0	0	0	0	0
Node579	157	P	0.00013	0	0	0	0	1e-05	0	0	0	0	0	0	0	0	0.99974	0.00011	1e-05	0	0	0
Node579	158	V	0	0	0	0	0	0	0	0	0	8e-05	0	0	0	0	0	0	0	0	0	0.99992
Node579	159	A	0.99956	0	0	0	1e-05	0	0	2e-05	0	0	0	0	0	0	2e-05	0.00028	3e-05	0	0	8e-05
Node579	160	A	1	0	0	0	0	0	0	0	0	0	0	0	0	0	0	0	0	0	0	0
Node579	161	R	0	1	0	0	0	0	0	0	0	0	0	0	0	0	0	0	0	0	0	0
Node579	162	E	0	0	0	0	0	0	1	0	0	0	0	0	0	0	0	0	0	0	0	0
Node579	163	A	0.99995	0	0	0	0	0	0	0	0	0	0	0	0	0	0	1e-05	0	0	0	3e-05
Node579	164	S	0	0	0	0	0	0	0	0	0	0	0	0	0	0	0	0.99998	1e-05	0	0	0
Node579	165	I	0	0	0	0	0	0	0	0	0	0.99999	0	0	0	0	0	0	0	0	0	1e-05
Node579	166	Y	0	0	0	0	0	0	0	0	1e-05	0	0	0	0	3e-05	0	0	0	0	0.99996	0
Node579	167	T	0.00597	0	4e-05	0	0.00021	1e-05	0	0	0	0.02012	0.00203	1e-05	0.00227	0	1e-05	0.00346	0.62888	0	0	0.33697
Node579	168	G	0.00056	0	0	0	0	0	0	0.99936	0	0	0	0	0	0	0	7e-05	0	0	0	0
Node579	169	I	0	0	0	0	0	0	0	0	0	0.99364	2e-05	0	5e-05	0	0	0	0	0	0	0.00628
Node579	170	T	4e-05	0	1e-05	0	0	0	0	0	0	0	0	0	1e-05	0	0	0.00059	0.99931	0	0	4e-05
Node579	171	M	1e-05	0	0	0	0	1e-05	0	0	0	0.03236	0.01209	0	0.9509	4e-05	0	0	0.00014	0	0	0.00444
Node579	172	A	0.99992	0	0	0	0	0	0	3e-05	0	0	0	0	0	0	0	4e-05	0	0	0	0
Node579	173	E	0	0	0	0	0	0	1	0	0	0	0	0	0	0	0	0	0	0	0	0
Node579	174	Y	0	0	0	0	0	0	0	0	4e-05	0	0	0	0	0.00012	0	0	0	0	0.99984	0
Node579	175	Y	0	0	0	0	0	0	0	0	2e-05	0	2e-05	0	0	0.37063	0	0	0	0.00012	0.62921	0
Node579	176	R	0	1	0	0	0	0	0	0	0	0	0	0	0	0	0	0	0	0	0	0
Node579	177	D	0	0	0	1	0	0	0	0	0	0	0	0	0	0	0	0	0	0	0	0
Node579	178	D	0.00828	8e-05	0.27557	0.41726	1e-05	0.00069	0.00096	0.00049	0.00223	0	0	0.00126	0	0	1e-05	0.29198	0.00119	0	1e-05	0
Node579	179	V	0.0002	0	0	0	1e-05	0	0	0	0	0.00305	1e-05	0	1e-05	0	0	0	3e-05	0	0	0.99669
Node579	180	A	0.99177	0	0	0	0.00012	2e-05	0	1e-05	0	0	0.00133	0	0.00015	1e-05	3e-05	0.0059	0.00017	0	0	0.00048
Node579	181	L	0	0	0	0	0	0	0	0	0	2e-05	0.99986	0	0.00011	1e-05	0	0	0	0	0	0
Node579	182	M	0	0	0	0	0	0	0	0	0	0.00013	0.00363	0	0.9962	0	0	0	0	0	0	2e-05
Node579	183	A	1	0	0	0	0	0	0	0	0	0	0	0	0	0	0	0	0	0	0	0
Node579	184	D	0	0	0	1	0	0	0	0	0	0	0	0	0	0	0	0	0	0	0	0
Node579	185	S	0	0	0	0	0	0	0	0	0	0	0	0	0	0	0	1	0	0	0	0
Node579	186	T	0	0	0	0	0	0	0	0	0	0	0	0	0	0	0	0	1	0	0	0
Node579	187	S	0	0	0	0	0	0	0	0	0	0	0	0	0	0	0	0.99997	2e-05	0	0	0
Node579	188	R	0	1	0	0	0	0	0	0	0	0	0	0	0	0	0	0	0	0	0	0
Node579	189	W	0	0	0	0	0	0	0	0	0	0	0	0	0	0	0	0	0	1	0	0
Node579	190	A	0.99874	0	0	0	2e-05	0	0	0.00094	0	0	0	0	0	0	0	0.00013	3e-05	0	0	0.00015
Node579	191	E	0	0	0	2e-05	0	1e-05	0.99997	0	0	0	0	0	0	0	0	0	0	0	0	0
Node579	192	A	0.99994	0	0	0	0	0	0	0	0	0	0	0	0	0	0	6e-05	0	0	0	0
Node579	193	L	0	0	0	0	0	0	0	0	0	1e-05	0.99994	0	5e-05	0	0	0	0	0	0	0
Node579	194	R	0	1	0	0	0	0	0	0	0	0	0	0	0	0	0	0	0	0	0	0
Node579	195	E	0	0	0	4e-05	0	1e-05	0.99995	0	0	0	0	0	0	0	0	0	0	0	0	0
Node579	196	I	0	0	0	0	0	0	0	0	0	0.99702	0.00017	0	4e-05	0	0	0	0	0	0	0.00277
Node579	197	S	5e-05	0	0	0	0	0	0	0	0	0	0	0	0	0	0	0.99994	2e-05	0	0	0
Node579	198	S	0.01086	1e-05	0.00094	3e-05	9e-05	1e-05	0	0.10735	0	0	0	0	0	0	1e-05	0.87971	0.00099	0	0	0
Node579	199	R	0	1	0	0	0	0	0	0	0	0	0	0	0	0	0	0	0	0	0	0
Node579	200	L	0	0	0	0	0	0	0	0	0	1e-05	0.99994	0	5e-05	0	0	0	0	0	0	0
Node579	201	E	0	0	0	0	0	0	1	0	0	0	0	0	0	0	0	0	0	0	0	0
Node579	202	E	0	0	0	0	0	0	1	0	0	0	0	0	0	0	0	0	0	0	0	0
Node579	203	M	0	0	0	0	0	0	0	0	0	0	0	0	1	0	0	0	0	0	0	0
Node579	204	P	0	0	0	0	0	0	0	0	0	0	0	0	0	0	1	0	0	0	0	0
Node579	205	G	0.00293	0	0	0	0	0	0	0.99699	0	0	0	0	0	0	0	7e-05	0	0	0	0
Node579	206	E	0	0	0	2e-05	0	1e-05	0.99997	0	0	0	0	0	0	0	0	0	0	0	0	0
Node579	207	E	0	0	0	0	0	0	1	0	0	0	0	0	0	0	0	0	0	0	0	0
Node579	208	G	0	0	0	0	0	0	0	1	0	0	0	0	0	0	0	0	0	0	0	0
Node579	209	Y	0	0	0	0	0	0	0	0	0	0	0	0	0	0.01384	0	0	0	1e-05	0.98615	0
Node579	210	P	0	0	0	0	0	0	0	0	0	0	0	0	0	0	1	0	0	0	0	0
Node579	211	P	0.04927	0	0	0	0	1e-05	0	0	0	0	0	0	0	0	0.95054	0.00012	3e-05	0	0	2e-05
Node579	212	Y	0	0	0	0	0	0	0	0	0	0	0	0	0	0	0	0	0	0	1	0
Node579	213	L	0	0	0	0	0	0	0	0	0	1e-05	0.99997	0	1e-05	0	0	0	0	0	0	0
Node579	214	A	0.95886	0	1e-05	0	0.00023	1e-05	1e-05	0.01705	0	0	0	0	0	0	3e-05	0.02275	0.0008	0	0	0.00026
Node579	215	A	0.87769	0	2e-05	0	2e-05	2e-05	2e-05	3e-05	0	0	0	1e-05	0	0	1e-05	0.11653	0.00562	0	0	3e-05
Node579	216	R	0	0.97801	0	0	0	0.0001	0	0	1e-05	0	0	0.02187	0	0	0	0	0	0	0	0
Node579	217	L	0	0	0	0	0	0	0	0	0	2e-05	0.99996	0	2e-05	0	0	0	0	0	0	0
Node579	218	A	0.97985	0	0	0	1e-05	0	0	2e-05	0	0	0	0	0	0	0	0.02006	5e-05	0	0	0
Node579	219	E	0.04009	0.00032	6e-05	0.00412	0	0.00584	0.94495	0.00022	1e-05	0	0	0.00083	1e-05	0	8e-05	0.00294	0.00043	0	0	9e-05
Node579	220	F	0	0	0	0	0	0	0	0	0	0	0	0	0	0.99999	0	0	0	0	1e-05	0
Node579	221	Y	0	0	0	0	0	0	0	0	0	0	0	0	0	0	0	0	0	0	1	0
Node579	222	E	0	0	0	0	0	0	1	0	0	0	0	0	0	0	0	0	0	0	0	0
Node579	223	R	0	1	0	0	0	0	0	0	0	0	0	0	0	0	0	0	0	0	0	0
Node579	224	A	0.4831	0	4e-05	0	0.00027	1e-05	1e-05	0.00015	0	0	0	0	1e-05	0	3e-05	0.39308	0.12323	0	0	8e-05
Node579	225	G	0	0	0	0	0	0	0	1	0	0	0	0	0	0	0	0	0	0	0	0
Node579	226	R	0	0.93984	0	0	0	0.00029	0	0	8e-05	0	0	0.05977	0	0	0	0	0	0	0	0
Node579	227	V	3e-05	0	0	0	0	0	0	0	0	0.03897	0.00013	0	4e-05	0	0	0	3e-05	0	0	0.9608
Node579	228	K	0.00683	0.02615	0.00333	0.0005	3e-05	0.01166	0.01132	0.00027	0.00027	0.00468	0.00132	0.90733	0.00254	3e-05	0.00021	0.00255	0.01266	0	5e-05	0.00825
Node579	229	E	0.00042	6e-05	0.00017	0.01412	0	0.00478	0.97769	3e-05	2e-05	0	0	0.00043	1e-05	0	3e-05	0.00048	0.00174	0	0	2e-05
Node579	230	G	0	0	0	0	0	0	0	1	0	0	0	0	0	0	0	0	0	0	0	0
Node579	231	S	0.01782	0	0	0	0	0	0	0	0	0	0	0	0	0	0	0.98189	0.00028	0	0	0
Node579	232	V	1e-05	0	0	0	0	0	0	0	0	0.0051	2e-05	0	1e-05	0	0	0	1e-05	0	0	0.99485
Node579	233	T	0	0	0	0	0	0	0	0	0	0	0	0	0	0	0	0.0011	0.9989	0	0	0
Node579	234	V	0.01101	0	0	0	4e-05	0	0	0	0	0.02386	0.00033	0	0.00025	0	0	0	8e-05	0	0	0.96443
Node579	235	V	0	0	0	0	0	0	0	0	0	0.18376	0.00019	0	5e-05	1e-05	0	0	1e-05	0	0	0.81597
Node579	236	G	0	0	0	0	0	0	0	1	0	0	0	0	0	0	0	0	0	0	0	0
Node579	237	A	0.99999	0	0	0	0	0	0	0	0	0	0	0	0	0	0	0	0	0	0	0
Node579	238	V	1e-05	0	0	0	0	0	0	0	0	0.00014	0	0	0	0	0	0	0	0	0	0.99985
Node579	239	S	1e-05	0	0	0	0	0	0	0	0	0	0	0	0	0	0	0.99992	7e-05	0	0	0
Node579	240	P	0	0	0	0	0	0	0	0	0	0	0	0	0	0	1	0	0	0	0	0
Node579	241	P	0.00096	0	0	0	0	0	0	0	0	0	0	0	0	0	0.99901	2e-05	0	0	0	0
Node579	242	G	1e-05	0	2e-05	0	0	0	0	0.99995	0	0	0	0	0	0	0	1e-05	0	0	0	0
Node579	243	G	1e-05	0	1e-05	0	0	0	0	0.99998	0	0	0	0	0	0	0	1e-05	0	0	0	0
Node579	244	D	0	0	0	1	0	0	0	0	0	0	0	0	0	0	0	0	0	0	0	0
Node579	245	F	0	0	0	0	0	0	0	0	0	9e-05	0.00084	0	0.00388	0.99492	0	0	0	1e-05	0.00025	2e-05
Node579	246	S	2e-05	0	1e-05	0	0	0	0	0	0	0	0	0	0	0	0	0.99995	3e-05	0	0	0
Node579	247	E	0	0	0	0	0	0	1	0	0	0	0	0	0	0	0	0	0	0	0	0
Node579	248	P	0	0	0	0	0	0	0	0	0	0	0	0	0	0	1	0	0	0	0	0
Node579	249	V	0	0	0	0	0	0	0	0	0	6e-05	0	0	0	0	0	0	0	0	0	0.99993
Node579	250	T	0	0	0	0	0	0	0	0	0	0	0	0	0	0	0	0	1	0	0	0
Node579	251	Q	0	0	0	0	0	1	0	0	0	0	0	0	0	0	0	0	0	0	0	0
Node579	252	N	0.00014	0	0.98906	5e-05	1e-05	1e-05	0	8e-05	2e-05	0	0	0	0	0	0	0.01038	0.00025	0	0	0
Node579	253	T	0	0	0	0	0	0	0	0	0	0	0	0	0	0	0	0.0027	0.9973	0	0	0
Node579	254	L	0	0	0	0	0	0	0	0	0	0	1	0	0	0	0	0	0	0	0	0
Node579	255	R	0	1	0	0	0	0	0	0	0	0	0	0	0	0	0	0	0	0	0	0
Node579	256	I	0	0	0	0	0	0	0	0	0	0.99991	0	0	0	0	0	0	0	0	0	8e-05
Node579	257	T	0.01255	0	0	0	0	0	0	0	0	2e-05	0	0	1e-05	0	0	0.00617	0.94509	0	0	0.03617
Node579	258	G	0	0	0	0	0	0	0	1	0	0	0	0	0	0	0	0	0	0	0	0
Node579	259	A	0.99961	0	0	0	7e-05	0	0	2e-05	0	0	0	0	0	0	0	0.00014	1e-05	0	0	0.00014
Node579	260	F	0	0	0	0	0	0	0	0	0	1e-05	0.00131	0	1e-05	0.99867	0	0	0	0	1e-05	0
Node579	261	W	0	0	0	0	0	0	0	0	0	0	0	0	0	0	0	0	0	1	0	0
Node579	262	A	0.99162	0.00327	2e-05	0	0.00011	0.00027	5e-05	0.00014	4e-05	0	1e-05	0.00012	5e-05	0	2e-05	0.00362	0.00051	0	0	0.00014
Node579	263	L	0	0	0	0	0	0	0	0	0	1e-05	0.99998	0	1e-05	0	0	0	0	0	0	0
Node579	264	D	0	0	0.00034	0.99891	0	0	0.00074	0	0	0	0	0	0	0	0	0	0	0	0	0
Node579	265	T	0.05254	0	2e-05	0	1e-05	3e-05	1e-05	0	0	0	0	4e-05	1e-05	0	0.00012	0.00872	0.93834	0	0	0.00015
Node579	266	S	0.03255	0.00039	0.28458	0.17791	0.00025	0.00572	0.00742	0.0179	0.00163	0	0	0.00143	2e-05	0	0.00043	0.41684	0.0529	0	1e-05	2e-05
Node579	267	L	0	0	0	0	0	0	0	0	0	1e-05	0.99994	0	5e-05	0	0	0	0	0	0	0
Node579	268	A	0.99983	0	0	0	0	0	0	1e-05	0	0	0	0	0	0	0	0.00013	1e-05	0	0	1e-05
Node579	269	H	1e-05	0.00554	0.00074	1e-05	1e-05	0.00115	0	0	0.98147	0	3e-05	5e-05	2e-05	0.00099	0	0.0001	2e-05	2e-05	0.00982	0
Node579	270	R	0	0.99567	0	0	0	0.0004	1e-05	0	5e-05	0	0	0.00385	0	0	0	1e-05	0	0	0	0
Node579	271	R	0	0.99998	0	0	0	0	0	0	0	0	0	1e-05	0	0	0	0	0	0	0	0
Node579	272	H	0	0	0	0	0	0	0	0	1	0	0	0	0	0	0	0	0	0	0	0
Node579	273	F	0	0	0	0	0	0	0	0	0	0	1e-05	0	0	0.98713	0	0	0	0	0.01285	0
Node579	274	P	0	0	0	0	0	0	0	0	0	0	0	0	0	0	1	0	0	0	0	0
Node579	275	A	0.9986	0	0	0	1e-05	0	0	2e-05	0	0	0	0	0	0	0	0.00134	2e-05	0	0	1e-05
Node579	276	I	0	0	0	0	0	0	0	0	0	0.99551	4e-05	0	1e-05	0	0	0	0	0	0	0.00444
Node579	277	N	0	0	0.99839	0.00129	0	0	0	1e-05	9e-05	0	0	1e-05	0	0	0	0.0002	1e-05	0	0	0
Node579	278	W	0	0	0	0	0	0	0	0	0	0	0	0	0	0	0	0	0	1	0	0
Node579	279	L	8e-05	2e-05	0.00222	0	1e-05	0.00017	0	0	6e-05	0.00028	0.98723	3e-05	0.00063	1e-05	0	0.00273	0.00646	0	0	6e-05
Node579	280	R	0.0443	0.40602	0.02438	0.00111	0.00043	0.03762	0.00256	0.06573	0.0019	0.00013	0.00018	0.07333	0.00108	2e-05	0.0006	0.10512	0.234	3e-05	5e-05	0.00141
Node579	281	S	0	0	0	0	0	0	0	0	0	0	0	0	0	0	0	1	0	0	0	0
Node579	282	Y	0	0	0	0	0	0	0	0	0	0	0	0	0	0	0	0	0	0	1	0
Node579	283	S	0	0	0	0	0	0	0	0	0	0	0	0	0	0	0	0.99899	0.00101	0	0	0
Node579	284	L	0	0	0	0	0	0	0	0	0	1e-05	0.99998	0	1e-05	0	0	0	0	0	0	0
Node579	285	Y	0	0	0	0	0	0	0	0	0	0	0	0	0	0.00692	0	0	0	0	0.99308	0
Node579	286	V	9e-05	0	0	0	1e-05	0	0	0	0	0.01206	0.00015	0	4e-05	1e-05	0	0	3e-05	0	0	0.98761
Node579	287	S	0.20589	3e-05	0.00021	6e-05	0.00011	8e-05	6e-05	0.00141	1e-05	0	0	2e-05	1e-05	0	0.00014	0.78724	0.00466	0	0	7e-05
Node579	288	P	0.00882	0.00269	0.00071	0.00312	0	0.01438	0.01215	0.0002	0.00392	0	2e-05	0.01533	4e-05	0	0.93102	0.00589	0.00159	0	0	0.0001
Node579	289	D	1e-05	0	0.0003	0.97316	0	4e-05	0.02641	2e-05	0	0	0	1e-05	0	0	0	4e-05	1e-05	0	0	0
Node579	290	W	0	0	0	0	0	0	0	0	0	0	0	0	0	6e-05	0	0	0	0.99833	0.00161	0
Node579	291	P	0.03083	0.11681	0.0007	0.00028	0.00014	0.00827	0.0012	0.00239	0.00505	0.00013	0.00054	0.00642	0.00022	1e-05	0.79121	0.02941	0.00532	1e-05	3e-05	0.00103
Node579	292	E	0.00032	6e-05	6e-05	0.00842	0	0.00576	0.98464	3e-05	1e-05	0	0	0.0005	0	0	2e-05	0.0001	8e-05	0	0	1e-05
Node579	293	L	0	0	0	0	0	0	0	0	0	0.0003	0.99875	0	0.0008	0.0001	0	0	0	0	0	4e-05
Node579	294	R	0	0.99999	0	0	0	0	0	0	0	0	0	1e-05	0	0	0	0	0	0	0	0
Node579	295	D	0.00049	0.00818	0.17711	0.75506	0	0.01574	0.02568	0.00065	0.00178	0	0	0.00341	2e-05	0	8e-05	0.00838	0.00339	0	2e-05	1e-05
Node579	296	K	0.00211	0.05772	0.00083	0.00013	0	0.02156	0.00454	0.00017	0.00036	2e-05	3e-05	0.91002	0.00012	0	9e-05	0.00108	0.0011	1e-05	2e-05	7e-05
Node579	297	A	0.95724	0	0	0	0.00147	1e-05	0	4e-05	0	0.00355	0.00056	0	0.00156	4e-05	1e-05	0.00194	0.00258	0	0	0.03098
Node579	298	S	0.00202	0.00018	0.00017	0	0.00019	0.00022	0	0.0002	5e-05	2e-05	0.00011	0.0001	0.0085	4e-05	0	0.98333	0.00483	0	2e-05	2e-05
Node579	299	E	0.00029	0.00021	3e-05	0.00037	0	0.0025	0.99531	1e-05	3e-05	0	0	0.00087	1e-05	0	0	0.00014	0.00022	0	0	0
Node579	300	I	1e-05	0	0	0	0	0	0	0	0	0.93151	0.04255	0	0.00227	8e-05	0	0	7e-05	0	0	0.0235
Node579	301	L	0	0	0	0	0	0	0	0	0	0	0.99997	0	3e-05	0	0	0	0	0	0	0
Node579	302	Q	0	0	0	0	0	0.99996	1e-05	0	2e-05	0	0	0	0	0	0	0	0	0	0	0
Node579	303	K	1e-05	0.24851	0.00015	0	0	0.00136	0.00021	0	3e-05	0	0	0.74958	0	0	0	5e-05	9e-05	0	0	0
Node579	304	E	0	0	1e-05	0.01163	0	5e-05	0.9883	0	0	0	0	0	0	0	0	0	0	0	0	0
Node579	305	A	0.88952	0.00024	6e-05	3e-05	0.0001	0.00016	0.00015	0.00127	1e-05	1e-05	1e-05	0.00026	3e-05	0	0.00013	0.10497	0.00273	0	0	0.00031
Node579	306	E	0.00235	1e-05	4e-05	0.01808	0	0.00069	0.97683	0.00148	0	0	0	0.00011	0	0	1e-05	0.00039	2e-05	0	0	0
Node579	307	L	0	0	0	0	0	0	0	0	0	1e-05	0.99998	0	1e-05	0	0	0	0	0	0	0
Node579	308	Q	0	4e-05	0	0	0	0.99968	0.00016	0	4e-05	0	0	7e-05	0	0	0	0	0	0	0	0
Node579	309	E	0	0	0	2e-05	0	1e-05	0.99997	0	0	0	0	0	0	0	0	0	0	0	0	0
Node579	310	I	0	0	0	0	0	0	0	0	0	0.99747	1e-05	0	0	0	0	0	0	0	0	0.00252
Node579	311	V	0	0	0	0	0	0	0	0	0	2e-05	0	0	0	0	0	0	0	0	0	0.99997
Node579	312	Q	0	1e-05	0	0	0	0.99992	3e-05	0	1e-05	0	0	2e-05	0	0	0	0	0	0	0	0
Node579	313	L	0	0	0	0	0	0	0	0	0	1e-05	0.99999	0	1e-05	0	0	0	0	0	0	0
Node579	314	V	0	0	0	0	0	0	0	0	0	8e-05	0	0	0	0	0	0	0	0	0	0.99992
Node579	315	L	0	0	0	0	0	0	0	0	0	0	1	0	0	0	0	0	0	0	0	0
Node579	316	Q	0.00037	0	1e-05	2e-05	0	0.9895	0.00744	0	1e-05	0	0	3e-05	0	0	0.00202	0.00047	0.00013	0	0	0
Node579	317	E	0.00103	3e-05	0.00089	0.33021	0	0.00457	0.66163	0.00014	7e-05	0	0	0.00064	0	0	9e-05	0.00054	0.00016	0	0	1e-05
Node579	318	S	0.27449	0.00079	0.00193	0.00132	0.00045	0.00192	0.00171	0.00576	0.0002	0.00011	0.00018	0.00062	0.00017	4e-05	0.14667	0.53432	0.028	0	3e-05	0.00128
Node579	319	E	0	0	0	5e-05	0	1e-05	0.99994	0	0	0	0	0	0	0	0	0	0	0	0	0
Node579	320	R	0	0.99033	0	0	0	0.00018	0	0	2e-05	0	0	0.00946	0	0	0	0	0	0	0	0
Node579	321	L	0.00014	1e-05	0	0	1e-05	2e-05	0	0	0	0.05083	0.91492	0	0.00512	0.00016	0	0	6e-05	0	0	0.02872
Node579	322	T	0.00256	4e-05	5e-05	0	0.00036	0.00018	1e-05	0	3e-05	0.1575	0.04876	5e-05	0.02615	0.00039	1e-05	0.00062	0.45218	0	2e-05	0.31108
Node579	323	L	0	0	0	0	0	0	0	0	0	0.01044	0.98921	0	0.00025	1e-05	0	0	0	0	0	9e-05
Node579	324	E	4e-05	0	2e-05	0.00163	0	0.00083	0.99733	0	1e-05	0	0	0.0001	0	0	0	2e-05	1e-05	0	0	0
Node579	325	V	0.00372	0	0	0	0.00016	0	0	0	0	0.01896	0.00023	0	0.00054	1e-05	0	0.0002	0.02834	0	0	0.94783
Node579	326	G	0.04377	0	0	0	0	0	0	0.95576	0	0	0	0	0	0	0	0.00045	0	0	0	0
Node579	327	R	1e-05	0.95243	2e-05	0	0	0.00164	6e-05	0	0.0001	0	0	0.04569	0	0	0	2e-05	2e-05	0	0	0
Node579	328	M	0.0001	1e-05	0	0	1e-05	3e-05	0	0	0	0.11371	0.19981	0	0.67526	0.00071	0	0	0.00024	0	1e-05	0.01011
Node579	329	I	0	0	0	0	0	0	0	0	0	0.99566	0.00164	0	0.00011	0	0	0	0	0	0	0.00258
Node579	330	R	0	0.99992	0	0	0	1e-05	0	0	0	0	0	7e-05	0	0	0	0	0	0	0	0
Node579	331	D	0	0	9e-05	0.99917	0	0	6e-05	0.00066	0	0	0	0	0	0	0	1e-05	0	0	0	0
Node579	332	F	0	0	0	0	0	0	0	0	0	0	4e-05	0	0	0.99714	0	0	0	1e-05	0.00279	0
Node579	333	L	0	0	0	0	0	0	0	0	0	0.00021	0.99944	0	0.00031	2e-05	0	0	0	0	0	3e-05
Node579	334	Q	0.00166	0.00011	1e-05	0	0	0.9973	0.0005	1e-05	5e-05	0	1e-05	9e-05	3e-05	0	1e-05	0.00015	7e-05	0	0	0
Node579	335	Q	0	0	0	0	0	1	0	0	0	0	0	0	0	0	0	0	0	0	0	0
Node579	336	N	7e-05	1e-05	0.99218	0.00053	0	6e-05	1e-05	6e-05	0.00014	0	0	9e-05	0	0	2e-05	0.0064	0.00043	0	0	0
Node579	337	A	0.9949	0	0	0	2e-05	1e-05	3e-05	0.00292	0	0	0	0	1e-05	0	3e-05	0.00162	0.00019	0	0	0.00025
Node579	338	H	0	1e-05	0.00127	0.014	0	8e-05	4e-05	0	0.98453	0	0	0	0	0	0	5e-05	1e-05	0	1e-05	0
Node579	339	P	0.00149	1e-05	0.00011	0.00794	0	0.00168	0.07541	3e-05	3e-05	0	0	0.00026	0	0	0.91174	0.00115	0.00015	0	0	0
Node579	340	V	0.0007	0	0	0	1e-05	0	0	0	0	0.3924	0.00201	0	0.00065	3e-05	0	0	0.00026	0	0	0.60394
Node579	341	D	0	0	0.00021	0.9991	0	0	0.00067	1e-05	0	0	0	0	0	0	0	1e-05	0	0	0	0
Node579	342	A	0.99974	0	0	0	0	0	0	1e-05	0	0	0	0	0	0	0	0.00021	3e-05	0	0	1e-05
Node579	343	K	0.04276	0.16108	0.01639	0.00374	0.00033	0.04654	0.01866	0.10682	0.01406	0.00014	0.00048	0.51772	0.00125	0.0002	0.00076	0.03714	0.01082	0.01971	0.00065	0.00073
Node579	344	M	7e-05	0	0	0	0	1e-05	0	0	0	0.21782	0.03344	0	0.73322	0.00025	0	0	0.0003	0	0	0.01487
Node579	345	M	9e-05	0	0	0	4e-05	2e-05	0	0	0	0.00176	0.27302	0	0.724	0.00044	0	1e-05	7e-05	0	0	0.00054
Node579	346	K	2e-05	0.01653	0.0001	1e-05	0	0.00107	0.00023	0	2e-05	0	0	0.98194	0	0	0	3e-05	5e-05	0	0	0
Node579	347	V	0.01605	0.0003	0.00017	2e-05	0.00098	0.0008	0.00018	7e-05	5e-05	0.22905	0.06034	0.00028	0.22067	0.00134	0.00014	0.00205	0.08866	1e-05	0.00014	0.37872
Node579	348	I	0	0	0	0	0	0	0	0	0	0.99845	0.0002	0	3e-05	0	0	0	0	0	0	0.00131
Node579	349	L	0	0	0	0	0	0	0	0	0	0.00245	0.9936	0	0.00349	0.00015	0	0	0	0	0	0.00029
Node579	350	T	0.01106	0.00793	0.2636	0.00541	2e-05	0.01164	0.00522	0.00044	0.00165	0	0	0.06651	9e-05	0	3e-05	0.07561	0.55068	0	0	8e-05
Node584	1	G	0.00642	0.02011	0.00173	0.00039	5e-05	0.00062	0.00031	0.96343	0.00017	0	1e-05	0.00123	2e-05	0	6e-05	0.0052	0.0002	1e-05	0	2e-05
Node584	2	I	2e-05	0	0	0	0	0	0	0	0	0.85488	0.00253	0	0.00218	1e-05	0	0	9e-05	0	0	0.14028
Node584	3	S	0.09738	0.0001	0.00035	7e-05	0.00019	0.00038	0.00019	0.00028	3e-05	0	0	0.00013	2e-05	0	8e-05	0.89016	0.01054	0	0	8e-05
Node584	4	G	0	0	0	0	0	0	0	1	0	0	0	0	0	0	0	0	0	0	0	0
Node584	5	P	0.00361	1e-05	1e-05	2e-05	0	6e-05	2e-05	2e-05	2e-05	0	1e-05	1e-05	0	0	0.96443	0.03129	0.00048	0	0	2e-05
Node584	6	V	1e-05	0	0	0	0	0	0	0	0	0.00073	1e-05	0	0	0	0	0	1e-05	0	0	0.99925
Node584	7	V	5e-05	0	0	0	1e-05	0	0	0	0	0.01873	0.00079	0	0.0001	0	0	0	5e-05	0	0	0.98028
Node584	8	T	0.01873	0.01	0.00327	0.0004	0.00012	0.02191	0.04657	1e-05	0.00038	0.01667	0.00116	0.19099	0.00421	1e-05	0.00012	0.00923	0.61688	0	1e-05	0.05932
Node584	9	S	0.21762	1e-05	5e-05	0	0.00281	3e-05	2e-05	0.00021	0	0.00052	6e-05	1e-05	0.00024	0	0.0001	0.45482	0.31162	0	0	0.01188
Node584	10	A	0.254	0.00941	0.0161	0.0172	0.00327	0.03215	0.07212	0.01171	0.00204	0.03689	0.01634	0.01182	0.01426	0.00172	0.00819	0.20944	0.19414	6e-05	0.00116	0.08798
Node584	11	R	0.16219	0.2131	0.01024	0.0035	0.00224	0.07743	0.02047	0.00705	0.01112	0.00327	0.11342	0.10556	0.02115	0.00034	0.01331	0.14565	0.06993	0.00016	0.00026	0.01961
Node584	12	M	1e-05	0	0	0	0	1e-05	0	0	0	0.06261	0.05473	0	0.88105	0.00015	0	0	0.0001	0	0	0.00133
Node584	13	Y	0	0	1e-05	0	1e-05	0	0	0	0.00157	0	0	0	0	0.00495	0	0	0	0.00012	0.99333	0
Node584	14	E	0	0	0	0.00139	0	4e-05	0.99856	0	0	0	0	0	0	0	0	0	0	0	0	0
Node584	15	V	2e-05	0	0	0	0	0	0	0	0	0.00093	2e-05	0	1e-05	0	0	0	1e-05	0	0	0.999
Node584	16	L	0	0	0	0	0	0	0	0	0	0.00111	0.99796	0	0.00058	3e-05	0	0	0	0	0	0.00031
Node584	17	L	0.00065	0.00023	1e-05	0	0.00011	0.00068	3e-05	0	0.00018	0.10655	0.80073	0.00012	0.04852	0.00479	0.0005	5e-05	0.00045	5e-05	0.00011	0.03626
Node584	18	G	0.00012	0	0	0	0	0	0	0.99987	0	0	0	0	0	0	0	1e-05	0	0	0	0
Node584	19	E	0	0	0	0	0	1e-05	0.99998	0	0	0	0	0	0	0	0	0	0	0	0	0
Node584	20	I	2e-05	0	0	0	0	0	0	0	0	0.67174	0.00067	0	0.00021	0	0	0	0.00013	0	0	0.32723
Node584	21	V	3e-05	0	0	0	0	0	0	0	0	0.10991	0.00022	0	0.00011	1e-05	0	0	7e-05	0	0	0.88964
Node584	22	R	0	0.99971	0	0	0	3e-05	0	0	1e-05	0	0	0.00025	0	0	0	0	0	0	0	0
Node584	23	V	0.0003	0	0	0	4e-05	0	0	0	0	0.09598	0.06771	0	0.00119	3e-05	0	0	0.00037	0	0	0.83438
Node584	24	K	0.00117	0.25816	0.0038	0.00451	0	0.04433	0.07741	0.00043	0.00094	1e-05	3e-05	0.60575	8e-05	0	0.0002	0.00175	0.00134	0	2e-05	5e-05
Node584	25	G	0.02578	0.01072	0.01116	0.00432	0.00011	0.00313	0.00461	0.89815	0.00038	4e-05	5e-05	0.02141	0.00013	1e-05	0.00048	0.01692	0.00231	1e-05	2e-05	0.00024
Node584	26	N	0.00479	0.00643	0.61883	0.16139	0	0.01573	0.02052	0.0097	0.00938	0	0	0.13	1e-05	0	2e-05	0.0212	0.002	0	1e-05	0
Node584	27	L	0.00428	0.00504	0.00035	6e-05	0.00062	0.0034	0.00041	0.00019	0.00197	0.06195	0.55197	0.00288	0.06606	0.2441	0.00037	0.00184	0.00434	0.00107	0.01613	0.03296
Node584	28	A	0.94163	0	0	0	0.00057	0	0	2e-05	0	0.00026	3e-05	0	6e-05	0	1e-05	0.00037	0.001	0	0	0.05604
Node584	29	D	0.00019	1e-05	0.00522	0.98083	0	0.0001	0.0051	7e-05	3e-05	0	0	3e-05	0	0	3e-05	0.00236	0.00603	0	0	0
Node584	30	I	0.00026	0	0	0	3e-05	0	0	0	0	0.90249	0.0016	0	0.00053	1e-05	0	0	0.00018	0	0	0.09491
Node584	31	Q	0	0	0	0	0	1	0	0	0	0	0	0	0	0	0	0	0	0	0	0
Node584	32	V	9e-05	0	0	0	3e-05	0	0	0	0	0.09919	0.00025	0	0.00015	1e-05	0	0	7e-05	0	0	0.90021
Node584	33	Y	0	0	0	0	0	0	0	0	0	0	0	0	0	6e-05	0	0	0	0	0.99994	0
Node584	34	E	0	0	0	0.0003	0	0.0001	0.99959	0	0	0	0	1e-05	0	0	0	0	0	0	0	0
Node584	35	D	0.01707	0.00028	0.09844	0.48954	2e-05	0.01257	0.23848	0.00378	0.00193	0	0	0.00482	2e-05	0	0.00247	0.06661	0.06385	0	1e-05	0.0001
Node584	36	T	0.00188	4e-05	9e-05	2e-05	0	0.00012	5e-05	0	1e-05	4e-05	1e-05	7e-05	5e-05	0	0.00699	0.00992	0.98024	0	0	0.00045
Node584	37	S	0.06203	0.00253	0.06793	0.10366	0.00069	0.00906	0.03021	0.01301	0.0015	0.0006	0.00031	0.00374	0.00071	7e-05	0.00428	0.37952	0.317	1e-05	0.0002	0.00293
Node584	38	G	0.01955	0.00054	0.03318	0.01732	0.00022	0.00065	0.00176	0.90748	0.00083	0	0	0.00095	0	0	4e-05	0.01726	0.00021	0	0	0
Node584	39	L	0	0	0	0	0	0	0	0	0	0.01256	0.97789	0	0.00747	0.00067	0	0	0	0	0	0.0014
Node584	40	R	0.02223	0.48393	0.01896	0.00044	0.00085	0.06102	0.0044	0.00328	0.01426	1e-05	0.00012	0.28191	0.00053	0	0.00112	0.08093	0.02572	4e-05	9e-05	0.00016
Node584	41	V	0.00058	0	0	0	3e-05	0	0	0	0	0.33679	0.00546	0	0.00149	0.0001	0	1e-05	0.00072	0	0	0.65481
Node584	42	G	0.00051	1e-05	0.00071	0.00015	0	1e-05	1e-05	0.99817	1e-05	0	0	1e-05	0	0	0	0.00042	0	0	0	0
Node584	43	D	1e-05	0	0.0009	0.97457	0	5e-05	0.02435	1e-05	2e-05	0	0	1e-05	0	0	0	7e-05	1e-05	0	0	0
Node584	44	P	0.06448	0.201	0.0084	0.00375	0.00066	0.04283	0.01131	0.00522	0.00648	0.00264	0.00402	0.05101	0.00278	0.00021	0.29045	0.12203	0.1736	7e-05	0.00048	0.00858
Node584	45	V	0.0004	0	0	0	3e-05	0	0	0	0	0.20151	0.00026	0	0.00011	0	0	0	0.00017	0	0	0.79752
Node584	46	V	0.01715	0.00167	0.00042	0.00013	0.00059	0.0088	0.01101	1e-05	0.00041	0.2912	0.25568	0.0037	0.03989	0.00081	0.00015	0.0018	0.05369	1e-05	7e-05	0.3128
Node584	47	F	0.00061	1e-05	4e-05	0	0.0003	0	0	0.00039	6e-05	1e-05	0.00021	0	0.00017	0.99609	1e-05	0.00064	0.00013	0.00011	0.00116	7e-05
Node584	48	T	0.00028	1e-05	7e-05	0	1e-05	2e-05	0	0	0	0	0	2e-05	3e-05	0	0	0.05117	0.94838	0	0	1e-05
Node584	49	G	0	0	0	0	0	0	0	0.99999	0	0	0	0	0	0	0	0	0	0	0	0
Node584	50	E	0.01642	0.02295	0.01177	0.05617	1e-05	0.12115	0.59149	0.00414	0.00201	0	1e-05	0.16143	7e-05	0	0.00011	0.00858	0.00364	0	0	5e-05
Node584	51	L	0.00395	0.0001	1e-05	0	6e-05	0.00055	3e-05	1e-05	0.00012	0.0095	0.94065	3e-05	0.01159	0.00146	0.01899	0.00051	0.00074	2e-05	3e-05	0.01166
Node584	52	L	0	0	0	0	0	0	0	0	0	8e-05	0.99949	0	0.00037	3e-05	0	0	0	0	0	2e-05
Node584	53	S	0.01099	0.00014	0.00142	4e-05	0.00029	0.00028	4e-05	0.00015	4e-05	1e-05	3e-05	0.00016	6e-05	0	4e-05	0.96777	0.01851	0	0	4e-05
Node584	54	V	0.00012	0	0	0	1e-05	0	0	0	0	0.40581	0.00078	0	0.00029	1e-05	0	0	0.0001	0	0	0.59287
Node584	55	E	0.00048	0.00095	0.00034	0.00561	0	0.01425	0.92696	6e-05	4e-05	0	0	0.05073	1e-05	0	5e-05	0.00024	0.00027	0	0	1e-05
Node584	56	L	0	0	0	0	0	0	0	0	0	2e-05	0.99995	0	3e-05	0	0	0	0	0	0	0
Node584	57	G	4e-05	0	0	0	0	0	0	0.99995	0	0	0	0	0	0	0	1e-05	0	0	0	0
Node584	58	P	0.00018	1e-05	0	1e-05	0	2e-05	2e-05	1e-05	0	0	0	1e-05	0	0	0.99956	0.00014	3e-05	0	0	1e-05
Node584	59	G	0.00412	2e-05	0.00018	0.00017	1e-05	3e-05	9e-05	0.99402	1e-05	0	0	2e-05	0	0	2e-05	0.00123	7e-05	0	0	1e-05
Node584	60	L	1e-05	0	0	0	1e-05	0	0	0	0	0.00843	0.96471	0	0.02398	0.00087	0	0	1e-05	0	0	0.00198
Node584	61	L	1e-05	1e-05	0	0	0	3e-05	0	0	1e-05	0.01239	0.97786	0	0.00826	0.00052	0	0	1e-05	0	0	0.00089
Node584	62	G	0	0	0	0	0	0	0	1	0	0	0	0	0	0	0	0	0	0	0	0
Node584	63	S	0.01024	0.00028	0.00849	0.00029	2e-05	0.04852	0.00044	0.00039	0.00034	0	0	0.00047	2e-05	0	0.0001	0.8723	0.0581	0	0	0
Node584	64	V	9e-05	0	0	0	0	0	0	0	0	0.03792	0.00017	0	6e-05	0	0	0	6e-05	0	0	0.96169
Node584	65	L	0	0	0	0	1e-05	0	0	0	1e-05	0.00244	0.89142	0	0.00531	0.09436	0	0	0	0.0001	0.00605	0.0003
Node584	66	D	0	0	0.00376	0.99566	0	0	0.00053	1e-05	1e-05	0	0	0	0	0	0	3e-05	0	0	0	0
Node584	67	G	1e-05	0	0	0	0	0	0	0.99998	0	0	0	0	0	0	0	1e-05	0	0	0	0
Node584	68	I	1e-05	0	0	0	0	0	0	0	0	0.97891	0.00092	0	0.00034	1e-05	0	0	0.00016	0	0	0.01966
Node584	69	G	0.01196	0.00014	0.00168	0.0002	1e-05	0.02773	0.00014	0.95312	4e-05	0	0	5e-05	0	0	0	0.00492	1e-05	0	0	0
Node584	70	R	7e-05	0.97822	9e-05	1e-05	0	0.00245	0.0001	5e-05	0.00049	0	2e-05	0.01819	2e-05	0	2e-05	0.00015	0.0001	1e-05	1e-05	1e-05
Node584	71	W	0	0	0	0	0	0	0	0	0	0	0	0	0	1e-05	0	0	0	0.99997	2e-05	0
Node584	72	D	0.0109	0.00052	0.34377	0.48943	2e-05	0.0052	0.01607	0.00232	0.0051	0	1e-05	0.00324	1e-05	0	0.05769	0.05879	0.00687	0	1e-05	4e-05
Node584	73	V	3e-05	0	0	0	0	0	0	0	0	0.02392	4e-05	0	1e-05	0	0	0	2e-05	0	0	0.97597
Node584	74	R	0	0.99994	0	0	0	1e-05	0	0	0	0	0	5e-05	0	0	0	0	0	0	0	0
Node584	75	R	0.01193	0.76294	0.00191	0.00031	0.00049	0.02334	0.00378	0.00129	0.00293	0.00565	0.00553	0.141	0.00387	0.00019	0.00102	0.00612	0.01396	0.00011	0.00046	0.01317
Node584	76	P	0.1808	0.00136	0.00124	0.00215	0.00045	0.00483	0.00481	0.00764	0.00094	4e-05	0.00033	0.00252	0.00012	1e-05	0.70245	0.07006	0.01695	0	1e-05	0.0033
Node584	77	R	0	0.99987	0	0	0	1e-05	0	0	0	0	0	0.00012	0	0	0	0	0	0	0	0
Node584	78	P	2e-05	1e-05	0.00019	1e-05	0	4e-05	0	0	1e-05	0	0	2e-05	0	0	0.99948	0.00019	3e-05	0	0	0
Node584	79	D	0.00669	0.00058	0.15341	0.7206	0.00026	0.00471	0.02461	0.00297	0.01091	1e-05	3e-05	0.00112	8e-05	4e-05	0.00028	0.06069	0.01246	1e-05	0.00048	8e-05
Node584	80	R	0.00909	0.59659	0.0077	0.00081	0.00035	0.07423	0.01801	0.00014	0.00677	0.00052	0.00045	0.14735	0.00061	1e-05	0.00025	0.09548	0.0402	1e-05	4e-05	0.00138
Node584	81	P	4e-05	0	0	0	0	0	0	0	0	0	0	0	0	0	0.99994	1e-05	0	0	0	0
Node584	82	L	0	0	0	0	0	0	0	0	0	0.0008	0.98512	0	0.00968	0.00435	0	0	0	0	0	4e-05
Node584	83	I	0.0001	0	0	0	1e-05	0	0	0	0	0.89007	0.04693	0	0.00517	0.00018	0	0	0.00014	0	0	0.05738
Node584	84	T	0	0	0	0	0	0	0	0	0	0	0	0	0	0	0	0	1	0	0	0
Node584	85	G	0	0	0	0	0	0	0	0.99999	0	0	0	0	0	0	0	0	0	0	0	0
Node584	86	Q	2e-05	4e-05	3e-05	0	0	0.99654	6e-05	0	7e-05	0	1e-05	8e-05	7e-05	0	0	5e-05	0.00304	0	0	1e-05
Node584	87	R	0	1	0	0	0	0	0	0	0	0	0	0	0	0	0	0	0	0	0	0
Node584	88	V	0.00012	0	0	0	1e-05	0	0	0	0	0.04342	6e-05	0	5e-05	0	0	0	0.00016	0	0	0.95618
Node584	89	L	0	0	0	0	0	0	0	0	0	0.00035	0.99915	0	0.00033	0.00012	0	0	0	0	0	4e-05
Node584	90	D	0	0	0	1	0	0	0	0	0	0	0	0	0	0	0	0	0	0	0	0
Node584	91	T	0.03833	2e-05	0.00016	0	0.01115	7e-05	1e-05	6e-05	2e-05	0.00314	0.00047	2e-05	0.00245	7e-05	2e-05	0.03335	0.80276	0	2e-05	0.10787
Node584	92	F	0	0	0	0	0	0	0	0	0	0.00012	0.01915	0	0.00063	0.98005	0	0	0	0	3e-05	2e-05
Node584	93	F	0	0	0	0	2e-05	0	0	0	1e-05	0	4e-05	0	1e-05	0.93692	0	0	0	4e-05	0.06295	0
Node584	94	P	0	0	0	0	0	0	0	0	0	0	0	0	0	0	0.99999	0	0	0	0	0
Node584	95	V	7e-05	0	0	0	2e-05	0	0	0	0	0.37694	0.10365	0	0.00393	9e-05	0	0	0.00013	0	0	0.51516
Node584	96	A	0.99796	0	0	0	2e-05	1e-05	1e-05	7e-05	0	0	0	0	1e-05	0	6e-05	0.00144	0.00013	0	0	0.0003
Node584	97	L	0.00144	0.00095	2e-05	0	1e-05	0.08296	5e-05	0	0.00016	0.00222	0.61941	0.003	0.28835	9e-05	0	7e-05	0.00046	1e-05	0	0.00078
Node584	98	G	0	0	0	0	0	0	0	1	0	0	0	0	0	0	0	0	0	0	0	0
Node584	99	G	0	0	0	0	0	0	0	1	0	0	0	0	0	0	0	0	0	0	0	0
Node584	100	T	0.07654	0	0	0	0.0001	0	0	0	0	3e-05	0	0	4e-05	0	0	0.00455	0.91682	0	0	0.00191
Node584	101	A	0.99558	0	0	0	0.00024	0	0	0.00159	0	0	0	0	1e-05	0	0	0.00222	0.00015	0	0	0.0002
Node584	102	V	4e-05	0	0	0	0	0	0	0	0	0.00099	0	0	0	0	0	0	0	0	0	0.99896
Node584	103	I	0	0	0	0	0	0	0	0	0	0.97366	0.02351	0	0.00034	0	0	0	0	0	0	0.00248
Node584	104	P	0	0	0	0	0	0	0	0	0	0	0	0	0	0	1	0	0	0	0	0
Node584	105	G	0	0	0	0	0	0	0	1	0	0	0	0	0	0	0	0	0	0	0	0
Node584	106	G	1e-05	0	0	0	0	0	0	0.99999	0	0	0	0	0	0	0	0	0	0	0	0
Node584	107	F	0	0	0	0	0	0	0	0	0	0	0	0	0	1	0	0	0	0	0	0
Node584	108	G	3e-05	0	3e-05	1e-05	0	0	0	0.99991	0	0	0	0	0	0	0	2e-05	0	0	0	0
Node584	109	T	0	0	0	0	0	0	0	0	0	0	0	0	0	0	0	2e-05	0.99997	0	0	0
Node584	110	G	0	0	0	0	0	0	0	1	0	0	0	0	0	0	0	0	0	0	0	0
Node584	111	K	0	0	0	0	0	0	0	0	0	0	0	1	0	0	0	0	0	0	0	0
Node584	112	T	0	0	0	0	0	0	0	0	0	0	0	0	0	0	0	0.0001	0.9999	0	0	0
Node584	113	V	1e-05	0	0	0	0	0	0	0	0	0.00027	0	0	0	0	0	0	1e-05	0	0	0.99971
Node584	114	T	6e-05	0	1e-05	0	0	1e-05	0	0	0	0.00032	0.00012	0	0.00035	0	0	0.00041	0.998	0	0	0.0007
Node584	115	Q	0	0	0	0	0	0.99671	0.00329	0	0	0	0	0	0	0	0	0	0	0	0	0
Node584	116	Q	0	4e-05	0	0	0	0.99981	4e-05	0	3e-05	0	0	6e-05	1e-05	0	0	0	0	0	0	0
Node584	117	S	0.00598	0	7e-05	0	0.00023	1e-05	0	3e-05	0	0	0	0	0	0	0	0.9785	0.01517	0	0	0
Node584	118	I	3e-05	0	0	0	2e-05	0	0	0	0	0.89174	0.01751	0	0.00117	5e-05	0	0	4e-05	0	0	0.08945
Node584	119	A	0.99991	0	0	0	1e-05	0	0	0	0	0	0	0	0	0	0	7e-05	0	0	0	1e-05
Node584	120	A	0.98905	1e-05	4e-05	1e-05	6e-05	4e-05	6e-05	0.00085	0	0	0	1e-05	1e-05	0	5e-05	0.00859	0.00101	0	0	0.00021
Node584	121	D	0	0	0	0.99999	0	0	1e-05	0	0	0	0	0	0	0	0	0	0	0	0	0
Node584	122	V	6e-05	0	0	0	2e-05	0	0	0	0	0.20061	0.00177	0	0.00044	5e-05	0	0	0.00012	0	0	0.79693
Node584	123	V	2e-05	0	0	0	0	0	0	0	0	0.1615	0.00017	0	6e-05	0	0	0	4e-05	0	0	0.83821
Node584	124	V	2e-05	0	0	0	0	0	0	0	0	0.22322	0.0002	0	7e-05	0	0	0	4e-05	0	0	0.77645
Node584	125	Y	0	0	0	0	0	0	0	0	0	0	0	0	0	1e-05	0	0	0	0	0.99999	0
Node584	126	I	0	0	0	0	0	0	0	0	0	0.98532	9e-05	0	3e-05	0	0	0	1e-05	0	0	0.01455
Node584	127	G	0.00012	0	0	0	0	0	0	0.99987	0	0	0	0	0	0	0	1e-05	0	0	0	0
Node584	128	C	0	0	0	0	1	0	0	0	0	0	0	0	0	0	0	0	0	0	0	0
Node584	129	G	0	0	0	0	0	0	0	1	0	0	0	0	0	0	0	0	0	0	0	0
Node584	130	E	0	0	0	0	0	0	1	0	0	0	0	0	0	0	0	0	0	0	0	0
Node584	131	R	0	0.99999	0	0	0	0	0	0	0	0	0	1e-05	0	0	0	0	0	0	0	0
Node584	132	G	1e-05	0	1e-05	0	0	0	0	0.99997	0	0	0	0	0	0	0	1e-05	0	0	0	0
Node584	133	N	0	0	1	0	0	0	0	0	0	0	0	0	0	0	0	0	0	0	0	0
Node584	134	E	0	0	0	0	0	0	0.99999	0	0	0	0	0	0	0	0	0	0	0	0	0
Node584	135	M	0	0	0	0	0	0	0	0	0	0	5e-05	0	0.99995	0	0	0	0	0	0	0
Node584	136	T	3e-05	0	0	0	0	0	0	0	0	0	0	0	0	0	0	0.00033	0.9996	0	0	2e-05
Node584	137	E	5e-05	1e-05	2e-05	0.00865	0	0.00107	0.99007	1e-05	0	0	0	0.0001	0	0	0	2e-05	1e-05	0	0	0
Node584	138	V	8e-05	0	0	0	0	0	0	0	0	0.00587	6e-05	0	2e-05	0	0	0	4e-05	0	0	0.99391
Node584	139	L	0	1e-05	0	0	1e-05	1e-05	0	0	1e-05	0.00321	0.98931	0	0.00579	0.0012	0	0	0	2e-05	3e-05	0.00041
Node584	140	E	0.00112	0.00026	0.00067	0.0458	0	0.01094	0.93771	0.0002	9e-05	1e-05	1e-05	0.00142	2e-05	0	0.00011	0.00075	0.00084	0	0	5e-05
Node584	141	E	2e-05	0	0	0.00127	0	0.00065	0.99796	0	0	0	0	9e-05	0	0	0	0	1e-05	0	0	0
Node584	142	F	0	0	0	0	0	0	0	0	0	0	5e-05	0	0	0.99984	0	0	0	0	0.00011	0
Node584	143	P	0	0	0	0	0	0	0	0	0	0	0	0	0	0	1	0	0	0	0	0
Node584	144	K	0.01865	0.08723	0.02087	0.0129	1e-05	0.07909	0.05738	0.00079	0.00377	0	2e-05	0.64842	0.00016	0	0.0006	0.05187	0.01814	0	1e-05	0.0001
Node584	145	E	0.00065	2e-05	0.00385	0.28146	0	0.01561	0.69603	0.00011	0.00025	0	0	0.00091	0	0	8e-05	0.00088	0.00015	0	0	0
Node584	146	R	0	0.99927	0	0	0	6e-05	0	0	6e-05	0	0	0.00061	0	0	0	0	0	0	0	0
Node584	147	M	0.00014	0	0	0	1e-05	2e-05	0	0	0	0.00046	0.00021	0	0.98845	0	0	6e-05	0.01022	0	0	0.00043
Node584	148	I	0.00039	0	0	0	3e-05	0	0	0	0	0.62416	0.00153	0	0.00102	1e-05	0	1e-05	0.00107	0	0	0.37178
Node584	149	L	0	0	0	0	0	0	0	0	0	0.00079	0.99725	0	0.00178	7e-05	0	0	0	0	0	0.00011
Node584	150	I	0	0	0	0	0	0	0	0	0	0.97858	0.00018	0	5e-05	0	0	0	0	0	0	0.02118
Node584	151	A	0.97289	1e-05	1e-05	0	0.00295	4e-05	2e-05	0.00098	0	2e-05	4e-05	0	0.00017	1e-05	3e-05	0.01688	0.00232	0	0	0.00362
Node584	152	N	0	0	1	0	0	0	0	0	0	0	0	0	0	0	0	0	0	0	0	0
Node584	153	T	9e-05	0	1e-05	0	0	0	0	0	0	0	0	0	0	0	0	0.00126	0.99862	0	0	1e-05
Node584	154	S	4e-05	0	1e-05	0	0	0	0	0	0	0	0	0	0	0	0	0.99993	3e-05	0	0	0
Node584	155	N	0	0	0.99945	0.00021	0	1e-05	0	1e-05	3e-05	0	0	1e-05	0	0	0	0.00026	2e-05	0	0	0
Node584	156	M	0	0	0	0	0	0	0	0	0	0	0	0	1	0	0	0	0	0	0	0
Node584	157	P	0.00049	0	0	1e-05	0	2e-05	1e-05	0	0	0	0	1e-05	0	0	0.99904	0.00039	3e-05	0	0	0
Node584	158	V	1e-05	0	0	0	0	0	0	0	0	0.00029	0	0	0	0	0	0	0	0	0	0.9997
Node584	159	A	0.99833	0	0	0	2e-05	1e-05	1e-05	7e-05	0	0	0	0	1e-05	0	6e-05	0.00107	0.00012	0	0	0.0003
Node584	160	A	1	0	0	0	0	0	0	0	0	0	0	0	0	0	0	0	0	0	0	0
Node584	161	R	0	0.99999	0	0	0	0	0	0	0	0	0	0	0	0	0	0	0	0	0	0
Node584	162	E	0	0	0	0	0	1e-05	0.99999	0	0	0	0	0	0	0	0	0	0	0	0	0
Node584	163	A	0.99982	0	0	0	1e-05	0	0	0	0	0	0	0	0	0	0	6e-05	1e-05	0	0	9e-05
Node584	164	S	1e-05	0	0	0	0	0	0	0	0	0	0	0	0	0	0	0.99994	5e-05	0	0	0
Node584	165	I	0	0	0	0	0	0	0	0	0	0.95493	1e-05	0	0	0	0	0	0	0	0	0.04506
Node584	166	Y	0	0	0	0	0	0	0	0	3e-05	0	0	0	0	0.0001	0	0	0	0	0.99987	0
Node584	167	L	4e-05	0	0	0	1e-05	0	0	0	0	0.00202	0.99366	0	0.00291	2e-05	0	1e-05	0.00021	0	0	0.00111
Node584	168	G	0.00212	0	1e-05	0	0	0	0	0.9976	0	0	0	0	0	0	0	0.00026	0	0	0	0
Node584	169	M	1e-05	0	0	0	0	0	0	0	0	0.01874	0.0011	0	0.97898	0	0	0	0.00013	0	0	0.00103
Node584	170	T	0.0002	0	2e-05	0	0	0	0	0	0	1e-05	0	0	2e-05	0	0	0.00229	0.9973	0	0	0.00015
Node584	171	I	0.00032	0	0	0	6e-05	1e-05	0	0	0	0.49761	0.04827	0	0.16615	0.00031	0	0	0.00198	0	1e-05	0.28528
Node584	172	A	0.99971	0	0	0	1e-05	0	0	0.0001	0	0	0	0	0	0	0	0.00016	0	0	0	1e-05
Node584	173	E	0	0	0	0	0	0	1	0	0	0	0	0	0	0	0	0	0	0	0	0
Node584	174	Y	0	0	0	0	0	0	0	0	0.00014	0	0	0	0	0.00045	0	0	0	1e-05	0.99941	0
Node584	175	Y	0	0	0	0	0	0	0	0	9e-05	0	1e-05	0	0	0.03372	0	0	0	0.00016	0.96602	0
Node584	176	R	0	1	0	0	0	0	0	0	0	0	0	0	0	0	0	0	0	0	0	0
Node584	177	D	0	0	0	1	0	0	0	0	0	0	0	0	0	0	0	0	0	0	0	0
Node584	178	D	0.00024	3e-05	0.063	0.65851	0	0.00028	0.0005	0.0001	0.00292	0	0	6e-05	0	0	1e-05	0.27374	0.00059	0	1e-05	0
Node584	179	V	0.00348	0	0	0	8e-05	0	0	0	0	0.01034	6e-05	0	3e-05	0	0	0	0.00021	0	0	0.98579
Node584	180	A	0.99947	0	0	0	1e-05	0	0	1e-05	0	0	0	0	0	0	0	0.00015	2e-05	0	0	0.00034
Node584	181	I	0.00019	0	0	0	0.00012	0	0	0	0	0.60957	0.14561	0	0.00643	0.00033	0	0	0.00017	0	0	0.23756
Node584	182	M	0	0	0	0	0	0	0	0	0	0.01547	0.00656	0	0.97676	1e-05	0	0	5e-05	0	0	0.00115
Node584	183	A	0.99999	0	0	0	0	0	0	0	0	0	0	0	0	0	0	0	0	0	0	1e-05
Node584	184	D	0	0	0	1	0	0	0	0	0	0	0	0	0	0	0	0	0	0	0	0
Node584	185	S	0	0	0	0	0	0	0	0	0	0	0	0	0	0	0	1	0	0	0	0
Node584	186	T	0	0	0	0	0	0	0	0	0	0.00247	1e-05	0	7e-05	0	0	1e-05	0.99673	0	0	0.0007
Node584	187	S	1e-05	0	0	0	0	0	0	0	0	0	0	0	0	0	0	0.9999	8e-05	0	0	0
Node584	188	R	0	1	0	0	0	0	0	0	0	0	0	0	0	0	0	0	0	0	0	0
Node584	189	W	0	0	0	0	0	0	0	0	0	0	0	0	0	0	0	0	0	1	0	0
Node584	190	A	0.99661	0	0	0	8e-05	0	0	0.00204	0	0	0	0	0	0	0	0.0006	0.0001	0	0	0.00056
Node584	191	E	0	0	0	6e-05	0	3e-05	0.9999	0	0	0	0	0	0	0	0	0	0	0	0	0
Node584	192	A	0.99977	0	0	0	0	0	0	1e-05	0	0	0	0	0	0	0	0.00021	1e-05	0	0	0
Node584	193	L	0	0	0	0	0	0	0	0	0	3e-05	0.99979	0	0.00018	0	0	0	0	0	0	0
Node584	194	R	0	1	0	0	0	0	0	0	0	0	0	0	0	0	0	0	0	0	0	0
Node584	195	E	0	0	0	0.00013	0	4e-05	0.99983	0	0	0	0	0	0	0	0	0	0	0	0	0
Node584	196	I	0	0	0	0	0	0	0	0	0	0.98349	0.00078	0	0.0002	0	0	0	0	0	0	0.01553
Node584	197	S	0.00327	0	4e-05	0	2e-05	0	0	0.01347	0	0	0	0	0	0	0	0.9831	0.0001	0	0	0
Node584	198	G	7e-05	0	0	0	0	0	0	0.99988	0	0	0	0	0	0	0	4e-05	0	0	0	0
Node584	199	R	0	0.99999	0	0	0	0	0	0	0	0	0	1e-05	0	0	0	0	0	0	0	0
Node584	200	L	0	0	0	0	0	0	0	0	0	3e-05	0.99979	0	0.00018	0	0	0	0	0	0	0
Node584	201	E	0	0	0	2e-05	0	1e-05	0.99997	0	0	0	0	0	0	0	0	0	0	0	0	0
Node584	202	E	0	0	0	0	0	0	1	0	0	0	0	0	0	0	0	0	0	0	0	0
Node584	203	M	0	0	0	0	0	0	0	0	0	2e-05	1e-05	0	0.99997	0	0	0	0	0	0	0
Node584	204	P	0	0	0	0	0	0	0	0	0	0	0	0	0	0	1	0	0	0	0	0
Node584	205	G	2e-05	0	0	0	0	0	0	0.99998	0	0	0	0	0	0	0	0	0	0	0	0
Node584	206	E	0	0	0	9e-05	0	2e-05	0.99989	0	0	0	0	0	0	0	0	0	0	0	0	0
Node584	207	E	0	0	0	6e-05	0	0	0.99994	0	0	0	0	0	0	0	0	0	0	0	0	0
Node584	208	G	0	0	0	0	0	0	0	1	0	0	0	0	0	0	0	0	0	0	0	0
Node584	209	Y	0	0	0	0	0	0	0	0	0	0	0	0	0	0.00033	0	0	0	0	0.99966	0
Node584	210	P	0	0	0	0	0	0	0	0	0	0	0	0	0	0	1	0	0	0	0	0
Node584	211	A	0.99999	0	0	0	0	0	0	0	0	0	0	0	0	0	0	0	0	0	0	0
Node584	212	Y	0	0	0	0	0	0	0	0	0	0	0	0	0	0	0	0	0	0	1	0
Node584	213	L	0	0	0	0	0	0	0	0	0	5e-05	0.9999	0	4e-05	0	0	0	0	0	0	0
Node584	214	A	0.7627	1e-05	0.00011	2e-05	0.00097	3e-05	4e-05	0.16197	0	0	0	1e-05	1e-05	0	0.00011	0.07111	0.00235	0	0	0.00053
Node584	215	S	0.00228	2e-05	0.00103	2e-05	2e-05	6e-05	1e-05	1e-05	1e-05	0	0	5e-05	1e-05	0	1e-05	0.71419	0.28227	0	0	1e-05
Node584	216	R	0	0.99971	0	0	0	3e-05	0	0	1e-05	0	0	0.00025	0	0	0	0	0	0	0	0
Node584	217	L	0	0	0	0	0	0	0	0	0	8e-05	0.99984	0	7e-05	0	0	0	0	0	0	1e-05
Node584	218	A	0.99977	0	0	0	0	0	0	1e-05	0	0	0	0	0	0	0	0.00021	1e-05	0	0	0
Node584	219	E	0.01601	0.08529	0.00098	0.00902	2e-05	0.0745	0.76842	0.00103	0.00073	2e-05	5e-05	0.03636	0.0001	0	0.0004	0.00472	0.00209	0	2e-05	0.00024
Node584	220	Y	0	0	0	0	0	0	0	0	0.00014	0	1e-05	0	0	0.04702	0	0	0	2e-05	0.9528	0
Node584	221	Y	0	0	0	0	0	0	0	0	0	0	0	0	0	0	0	0	0	0	1	0
Node584	222	E	0	0	0	0	0	0	1	0	0	0	0	0	0	0	0	0	0	0	0	0
Node584	223	R	0	1	0	0	0	0	0	0	0	0	0	0	0	0	0	0	0	0	0	0
Node584	224	A	0.81634	0	1e-05	0	0.00031	1e-05	1e-05	0.00058	0	0	0	0	0	0	4e-05	0.18058	0.00205	0	0	6e-05
Node584	225	G	0	0	0	0	0	0	0	1	0	0	0	0	0	0	0	0	0	0	0	0
Node584	226	R	2e-05	0.91264	0.02865	1e-05	2e-05	0.00594	3e-05	1e-05	0.01148	1e-05	0.00026	0.03998	0.00016	1e-05	0	0.00042	0.00022	2e-05	0.00012	1e-05
Node584	227	V	0.03703	0	0	0	8e-05	0	1e-05	0	0	0.00468	0.00026	0	0.00021	1e-05	2e-05	3e-05	0.00091	0	0	0.95675
Node584	228	T	0.20357	0.02802	0.03105	0.02606	0.00321	0.03366	0.06319	0.01493	0.00281	0.01912	0.0089	0.06001	0.00943	0.0009	0.00851	0.19635	0.20711	5e-05	0.00102	0.08209
Node584	229	E	0.02978	0.00367	0.01071	0.08303	0.0001	0.04894	0.67579	0.00293	0.00091	0.00051	0.00031	0.01223	0.00068	2e-05	0.0021	0.03801	0.0877	0	8e-05	0.00251
Node584	230	G	0	0	0	0	0	0	0	1	0	0	0	0	0	0	0	0	0	0	0	0
Node584	231	S	0.02865	0	1e-05	0	1e-05	0	0	0	0	0	0	0	0	0	0	0.97059	0.00074	0	0	0
Node584	232	I	0	0	0	0	0	0	0	0	0	0.80075	0.00149	0	0.00048	1e-05	0	0	5e-05	0	0	0.19722
Node584	233	T	7e-05	0	4e-05	0	0	0	0	0	0	0	0	0	0	0	0	0.06124	0.93865	0	0	0
Node584	234	V	4e-05	0	0	0	1e-05	0	0	0	0	0.00663	0.0001	0	4e-05	0	0	0	1e-05	0	0	0.99316
Node584	235	I	0	0	0	0	0	0	0	0	0	0.83932	0.00093	0	0.00025	4e-05	0	0	1e-05	0	0	0.15944
Node584	236	N	1e-05	0	0.99353	0.00012	0	0	0	0.00577	1e-05	0	0	0	0	0	0	0.00055	1e-05	0	0	0
Node584	237	A	0.99996	0	0	0	0	0	0	0	0	0	0	0	0	0	0	1e-05	0	0	0	2e-05
Node584	238	V	2e-05	0	0	0	0	0	0	0	0	0.10059	3e-05	0	1e-05	0	0	0	1e-05	0	0	0.89934
Node584	239	S	2e-05	0	1e-05	0	0	0	0	0	0	0	0	0	0	0	0	0.9997	0.00027	0	0	0
Node584	240	P	0	0	0	0	0	0	0	0	0	0	0	0	0	0	1	0	0	0	0	0
Node584	241	P	0.29689	0	0	0	0	4e-05	2e-05	1e-05	0	1e-05	2e-05	1e-05	1e-05	0	0.70094	0.00143	0.00029	0	0	0.00033
Node584	242	G	5e-05	0	7e-05	1e-05	0	0	0	0.99983	0	0	0	0	0	0	0	4e-05	0	0	0	0
Node584	243	G	2e-05	0	3e-05	1e-05	0	0	0	0.99991	0	0	0	0	0	0	0	2e-05	0	0	0	0
Node584	244	D	0	0	0	1	0	0	0	0	0	0	0	0	0	0	0	0	0	0	0	0
Node584	245	F	0	0	0	0	0	0	0	0	0	0	2e-05	0	0	0.99979	0	0	0	0	0.00019	0
Node584	246	S	6e-05	0	2e-05	0	0	0	0	0	0	0	0	0	0	0	0	0.99982	0.0001	0	0	0
Node584	247	E	0	0	0	1e-05	0	0	0.99999	0	0	0	0	0	0	0	0	0	0	0	0	0
Node584	248	P	0	0	0	0	0	0	0	0	0	0	0	0	0	0	1	0	0	0	0	0
Node584	249	V	0	0	0	0	0	0	0	0	0	0.00019	0	0	0	0	0	0	0	0	0	0.99979
Node584	250	T	0	0	0	0	0	0	0	0	0	0	0	0	0	0	0	0	0.99999	0	0	0
Node584	251	Q	0	0	0	0	0	1	0	0	0	0	0	0	0	0	0	0	0	0	0	0
Node584	252	A	0.85398	3e-05	0.02058	0.00019	0.00078	0.00026	7e-05	0.00826	8e-05	0	0	7e-05	4e-05	0	9e-05	0.1063	0.00916	0	0	0.00012
Node584	253	S	0.00094	0	9e-05	0	1e-05	0	0	0.00878	0	0	0	0	0	0	0	0.98877	0.00141	0	0	0
Node584	254	L	0	0	0	0	0	0	0	0	0	0	1	0	0	0	0	0	0	0	0	0
Node584	255	R	0	1	0	0	0	0	0	0	0	0	0	0	0	0	0	0	0	0	0	0
Node584	256	L	1e-05	0	0	0	0	0	0	0	0	0.01569	0.97967	0	0.00052	4e-05	0	0	0	0	0	0.00407
Node584	257	S	0.00517	0	1e-05	0	1e-05	0	0	0	0	0	0	0	0	0	0	0.97961	0.01519	0	0	0
Node584	258	G	0	0	0	0	0	0	0	1	0	0	0	0	0	0	0	0	0	0	0	0
Node584	259	C	0.01739	0	1e-05	0	0.96863	0	0	2e-05	0	0	0	0	1e-05	0	0	0.00473	0.00912	0	0	9e-05
Node584	260	F	0	0	0	0	0	0	0	0	0	0	0	0	0	0.99999	0	0	0	0	1e-05	0
Node584	261	W	0	0	0	0	0	0	0	0	0	0	0	0	0	0	0	0	0	1	0	0
Node584	262	A	0.99937	0	0	0	1e-05	0	0	2e-05	0	0	0	0	0	0	0	0.00049	5e-05	0	0	5e-05
Node584	263	L	0	0	0	0	0	0	0	0	0	3e-05	0.99991	0	5e-05	0	0	0	0	0	0	0
Node584	264	D	0	0	0.00133	0.99577	0	1e-05	0.00285	0	1e-05	0	0	0	0	0	0	3e-05	0	0	0	0
Node584	265	K	0.00248	0.00224	0.0004	1e-05	0	0.00125	0.00049	2e-05	2e-05	0	0	0.98367	1e-05	0	0.00027	0.00134	0.00781	0	0	1e-05
Node584	266	S	0.31449	0.00091	0.07297	0.03577	0.00146	0.00506	0.0082	0.0328	0.00157	1e-05	2e-05	0.00245	0.00018	0	0.00176	0.42263	0.09929	0	3e-05	0.00042
Node584	267	L	0	0	0	0	0	0	0	0	0	3e-05	0.99979	0	0.00018	0	0	0	0	0	0	0
Node584	268	A	0.99936	0	0	0	1e-05	0	0	2e-05	0	0	0	0	0	0	0	0.00049	5e-05	0	0	5e-05
Node584	269	H	0.00118	0.02142	0.03185	0.00057	0.00021	0.02138	0.00032	7e-05	0.87637	3e-05	0.00014	0.00172	0.00038	0.00023	8e-05	0.01226	0.02485	3e-05	0.00681	0.0001
Node584	270	K	0.00162	0.32055	0.00202	0.00014	0	0.20426	0.01045	3e-05	0.00332	0	4e-05	0.45005	0.00018	0	5e-05	0.00463	0.00262	0	0	3e-05
Node584	271	R	0	0.99994	0	0	0	0	0	0	0	0	0	5e-05	0	0	0	0	0	0	0	0
Node584	272	H	0	0	0	0	0	0	0	0	0.99999	0	0	0	0	0	0	0	0	0	1e-05	0
Node584	273	F	0	0	0	0	0	0	0	0	0	0	2e-05	0	0	0.99978	0	0	0	0	0.0002	0
Node584	274	P	0	0	0	0	0	0	0	0	0	0	0	0	0	0	1	0	0	0	0	0
Node584	275	S	0.02763	0	3e-05	0	6e-05	0	0	9e-05	0	0	0	0	0	0	1e-05	0.97093	0.00125	0	0	0
Node584	276	I	0	0	0	0	0	0	0	0	0	0.79252	0.00034	0	0.00011	0	0	0	2e-05	0	0	0.20701
Node584	277	N	0	0	0.99344	0.00529	0	1e-05	0	3e-05	0.00036	0	0	4e-05	0	0	0	0.00078	6e-05	0	0	0
Node584	278	W	0	0	0	0	0	0	0	0	0	0	0	0	0	0	0	0	0	1	0	0
Node584	279	T	0.00082	7e-05	0.06443	0.00019	2e-05	0.00052	6e-05	1e-05	0.00015	4e-05	0.00016	0.00058	0.00022	0	0	0.09663	0.83598	0	0	0.00011
Node584	280	Q	0.00086	0.03445	0.00081	0.00011	0	0.94009	0.00378	5e-05	0.0018	1e-05	8e-05	0.01108	0.00032	0	7e-05	0.0017	0.00472	0	1e-05	6e-05
Node584	281	S	0	0	0	0	0	0	0	0	0	0	0	0	0	0	0	1	0	0	0	0
Node584	282	Y	0	0	0	0	0	0	0	0	0	0	0	0	0	0	0	0	0	0	0.99999	0
Node584	283	S	0	0	0	0	0	0	0	0	0	0	0	0	0	0	0	0.99997	3e-05	0	0	0
Node584	284	L	0	0	0	0	0	0	0	0	0	7e-05	0.9998	0	0.00011	0	0	0	0	0	0	1e-05
Node584	285	Y	0	0	0	0	0	0	0	0	0	0	0	0	0	1e-05	0	0	0	0	0.99999	0
Node584	286	V	0.00053	0	0	0	6e-05	0	0	0	0	0.0373	0.00074	0	0.00022	6e-05	0	0	0.00013	0	0	0.96095
Node584	287	S	0.03344	6e-05	0.00076	0.00012	0.00014	0.00011	7e-05	0.00144	1e-05	0	0	3e-05	1e-05	0	0.00019	0.95479	0.00876	0	0	4e-05
Node584	288	P	0.0422	0.0014	0.00179	0.0479	4e-05	0.02808	0.19297	0.00175	0.00156	1e-05	6e-05	0.00692	7e-05	0	0.65184	0.01735	0.00526	0	1e-05	0.00079
Node584	289	D	0.00034	0.00013	0.01129	0.88653	0	0.01772	0.08083	0.00043	0.00065	0	0	0.00033	0	0	9e-05	0.00136	0.00028	0	1e-05	0
Node584	290	W	0	0	0	0	0	0	0	0	0	0	0	0	0	0	0	0	0	1	0	0
Node584	291	H	0.13589	0.18942	0.01945	0.00173	0.00583	0.05547	0.00575	0.01139	0.25937	0.01829	0.01833	0.01574	0.01185	0.0026	0.04165	0.06602	0.06082	0.0003	0.00599	0.0741
Node584	292	T	0.08688	0.04628	0.00897	0.00725	0.00171	0.08901	0.05771	0.00344	0.00499	0.05216	0.12989	0.03062	0.05875	0.00345	0.00644	0.05755	0.26965	0.0002	0.00184	0.08322
Node584	293	L	1e-05	0	0	0	0	1e-05	0	0	0	0.00115	0.99541	0	0.00286	0.00038	0	0	0	0	0	0.00018
Node584	294	R	0	0.99996	0	0	0	1e-05	0	0	0	0	0	3e-05	0	0	0	0	0	0	0	0
Node584	295	E	0.04388	0.00073	0.04789	0.33733	5e-05	0.01176	0.35347	0.00614	0.00057	1e-05	2e-05	0.00235	6e-05	0	0.00108	0.17867	0.01576	0	3e-05	0.0002
Node584	296	F	0.00067	0.00076	0.00012	2e-05	0.00021	0.00034	7e-05	8e-05	0.00166	0.00295	0.0158	0.00041	0.00402	0.80832	5e-05	0.00054	0.00055	0.04762	0.1138	0.00203
Node584	297	A	0.95721	2e-05	1e-05	0	0.00425	0.00013	1e-05	0.00021	1e-05	0.00028	0.01259	1e-05	0.00435	0.00019	3e-05	0.00703	0.00213	1e-05	1e-05	0.01152
Node584	298	M	0.00142	0.01448	7e-05	0	7e-05	0.00649	6e-05	0	0.00059	0.016	0.30055	0.03305	0.59697	0.00079	1e-05	0.00175	0.00419	9e-05	0.00021	0.02319
Node584	299	E	0.00334	0.09928	0.00214	0.003	3e-05	0.07529	0.70479	0.00041	0.00393	0	2e-05	0.1021	0.0001	0	0.00021	0.00349	0.0018	0	1e-05	4e-05
Node584	300	A	0.38811	0.01638	0.00386	0.00055	0.0006	0.01512	0.00805	0.00263	0.00048	0.04016	0.01277	0.11274	0.02334	0.00029	0.00228	0.05186	0.21212	1e-05	0.00019	0.10847
Node584	301	L	0	0	0	0	0	0	0	0	0	2e-05	0.99988	0	9e-05	0	0	0	0	0	0	0
Node584	302	N	0.0028	0.00112	0.4791	0.00242	6e-05	0.19566	0.00132	0.00045	0.01577	0	2e-05	0.00235	0.00015	0	5e-05	0.2838	0.01483	0	0.0001	1e-05
Node584	303	E	0.00841	0.01867	0.01294	0.01632	1e-05	0.0602	0.68171	0.00022	0.00105	0	0	0.11878	6e-05	0	0.00014	0.05694	0.02447	0	0	7e-05
Node584	304	E	0.00102	2e-05	0.00013	0.00605	0	0.0011	0.98664	0.0045	1e-05	0	0	0.00018	0	0	1e-05	0.00029	4e-05	0	0	0
Node584	305	K	0.00504	0.02949	0.00187	0.00014	0	0.00437	0.00217	0.00154	9e-05	1e-05	2e-05	0.94896	9e-05	0	0.00012	0.00407	0.00194	0	0	8e-05
Node584	306	S	0.25138	5e-05	0.00038	0.00124	5e-05	0.00143	0.0134	0.00086	2e-05	0	0	0.00022	1e-05	0	0.00036	0.72333	0.0072	0	0	6e-05
Node584	307	L	0	0	0	0	0	0	0	0	0	2e-05	0.99994	0	3e-05	0	0	0	0	0	0	0
Node584	308	Q	9e-05	0.00437	0.00013	1e-05	0	0.94149	0.00388	0	0.00044	0	0	0.04938	4e-05	0	0	7e-05	0.00011	0	0	0
Node584	309	E	0.00079	1e-05	0.00018	0.00253	0	0.00161	0.9909	2e-05	3e-05	0	0	0.00014	0	0	1e-05	0.00345	0.00033	0	0	0
Node584	310	I	0	0	0	0	0	0	0	0	0	0.94232	0.02604	0	0.00035	2e-05	0	0	1e-05	0	0	0.03126
Node584	311	V	0	0	0	0	0	0	0	0	0	9e-05	0	0	0	0	0	0	1e-05	0	0	0.9999
Node584	312	Q	1e-05	6e-05	2e-05	0	0	0.99936	0.00029	0	7e-05	0	0	0.00011	0	0	0	6e-05	2e-05	0	0	0
Node584	313	L	0	0	0	0	0	0	0	0	0	0.00432	0.98348	0	0.00055	2e-05	0	0	0	0	0	0.01163
Node584	314	V	1e-05	0	0	0	0	0	0	0	0	0.00059	6e-05	0	0	0	0	0	0	0	0	0.99933
Node584	315	L	0	0	0	0	0	0	0	0	0	0	0.99999	0	0	0	0	0	0	0	0	0
Node584	316	S	0.05835	6e-05	0.00242	4e-05	7e-05	0.04316	0.00012	4e-05	6e-05	0	0	0.00015	4e-05	0	0.0003	0.49842	0.39675	0	0	2e-05
Node584	317	E	0.00746	0.00042	0.0014	0.12567	1e-05	0.02732	0.82573	0.00058	0.00035	0	1e-05	0.00488	2e-05	0	0.00226	0.00266	0.00109	0	0	0.00013
Node584	318	D	0.06124	0.12391	0.07932	0.18326	0.00062	0.06022	0.10085	0.03234	0.01223	0.0004	0.00063	0.04699	0.00074	9e-05	0.07253	0.17782	0.04444	4e-05	0.00059	0.00175
Node584	319	E	1e-05	0	2e-05	0.04607	0	0.00157	0.95231	0	0	0	0	1e-05	0	0	0	0	0	0	0	0
Node584	320	K	2e-05	0.17336	0.00017	0	0	0.00347	0.00012	0	7e-05	0	1e-05	0.82258	4e-05	0	0	5e-05	9e-05	0	0	0
Node584	321	W	1e-05	2e-05	0	0	1e-05	1e-05	0	0	1e-05	3e-05	0.00093	0	9e-05	0.00024	0	0	1e-05	0.9985	8e-05	6e-05
Node584	322	T	0.00055	1e-05	0.00013	0	3e-05	4e-05	1e-05	0	1e-05	0.00152	0.00021	4e-05	0.00046	0	0	0.00339	0.99024	0	0	0.00334
Node584	323	L	0	0	0	0	0	0	0	0	0	2e-05	0.99991	0	6e-05	0	0	0	0	0	0	0
Node584	324	K	0.08226	0.06773	0.01959	0.01037	0.00045	0.08223	0.20811	0.00317	0.00701	0.00022	0.0005	0.44723	0.00174	7e-05	0.00104	0.04083	0.02519	2e-05	0.00038	0.00186
Node584	325	L	0.0018	0	0	0	0.00068	1e-05	0	0	1e-05	0.09363	0.54998	0	0.02052	0.20197	1e-05	0.00023	0.00176	2e-05	0.00015	0.12923
Node584	326	A	0.85179	1e-05	8e-05	0	0.00096	2e-05	1e-05	0.01018	0	0	1e-05	0	3e-05	0	6e-05	0.09655	0.01086	0	0	0.02943
Node584	327	E	0.00291	0.04177	0.00607	0.1953	0	0.07632	0.62075	0.00025	0.00306	0	1e-05	0.04861	3e-05	0	0.00012	0.00307	0.00167	0	1e-05	4e-05
Node584	328	L	0.00027	2e-05	0	0	2e-05	7e-05	0	0	0	0.19235	0.47366	1e-05	0.30497	0.002	0	2e-05	0.00056	1e-05	3e-05	0.026
Node584	329	I	0	0	0	0	0	0	0	0	0	0.9844	0.00743	0	0.00057	1e-05	0	0	0	0	0	0.00759
Node584	330	K	0.00011	0.31568	0.08431	0.00019	0	0.00663	0.00043	0.0002	0.00114	0	1e-05	0.58873	4e-05	0	2e-05	0.00159	0.00091	0	1e-05	1e-05
Node584	331	V	0.03355	0.00346	0.00774	0.04086	0.00908	0.00541	0.00753	0.00038	0.04896	0.03673	0.06214	0.00222	0.02004	0.24884	0.0004	0.00973	0.02565	0.00553	0.14377	0.28798
Node584	332	Y	0	0	0	0	0	0	0	0	0.0001	0	1e-05	0	0	0.0376	0	0	0	0.0001	0.96218	0
Node584	333	L	0	0	0	0	0	0	0	0	0	0.00076	0.9979	0	0.00116	7e-05	0	0	0	0	0	0.00011
Node584	334	Q	0	3e-05	0	0	0	0.99986	7e-05	0	2e-05	0	0	2e-05	0	0	0	0	0	0	0	0
Node584	335	Q	0	0	0	0	0	1	0	0	0	0	0	0	0	0	0	0	0	0	0	0
Node584	336	N	0	0	0.99922	0.00034	0	2e-05	0	1e-05	9e-05	0	0	4e-05	0	0	0	0.00023	4e-05	0	0	0
Node584	337	A	0.98453	2e-05	2e-05	2e-05	0.00012	7e-05	0.00012	0.0012	0	2e-05	2e-05	2e-05	4e-05	0	0.00015	0.01131	0.0014	0	0	0.00095
Node584	338	D	0	0	0.00147	0.99712	0	2e-05	0.00116	0	0.00017	0	0	0	0	0	0	5e-05	1e-05	0	0	0
Node584	339	P	0.00801	1e-05	2e-05	9e-05	0	0.0001	0.00025	2e-05	2e-05	1e-05	2e-05	4e-05	0	0	0.97959	0.00137	0.0011	0	0	0.00934
Node584	340	V	0.32843	8e-05	4e-05	1e-05	0.00064	0.00018	0.00016	0.00031	1e-05	0.18006	0.00905	7e-05	0.0065	0.0003	0.00024	0.00311	0.01214	0	3e-05	0.45863
Node584	341	D	0	0	0.00075	0.99662	0	1e-05	0.00255	2e-05	0	0	0	0	0	0	0	4e-05	0	0	0	0
Node584	342	A	0.99936	0	0	0	1e-05	0	0	2e-05	0	0	0	0	0	0	0	0.00049	5e-05	0	0	5e-05
Node584	343	A	0.71759	0.01226	0.00377	0.00308	0.00192	0.01416	0.01549	0.02948	0.00104	0.00253	0.0017	0.01755	0.00239	0.00022	0.00535	0.09721	0.05821	0.0003	0.00025	0.01551
Node584	344	M	8e-05	1e-05	0	0	1e-05	8e-05	0	0	0	0.00609	0.08767	1e-05	0.9041	0.00048	0	1e-05	0.00015	0	1e-05	0.00131
Node584	345	L	0.0001	0	0	0	7e-05	2e-05	0	0	0	0.00335	0.86208	0	0.13208	0.00121	0	1e-05	5e-05	1e-05	1e-05	0.00102
Node584	346	K	0.0064	0.17609	0.00958	0.00133	7e-05	0.02205	0.0079	0.00188	0.00139	0.00012	0.00017	0.73552	0.00037	1e-05	0.00096	0.02328	0.01247	1e-05	8e-05	0.00032
Node584	347	T	0.07655	0.00211	0.00179	0.00024	0.21518	0.00187	0.00063	0.00143	0.00051	0.09117	0.0535	0.00077	0.0364	0.00569	0.00089	0.04383	0.24467	0.00011	0.00184	0.22082
Node584	348	L	1e-05	0	0	0	0	0	0	0	0	0.07353	0.91947	0	0.00356	0.00039	0	0	1e-05	0	0	0.00302
Node584	349	K	0.00024	0.30825	0.00026	1e-05	0	0.00813	0.00039	3e-05	0.00028	0.00011	0.00109	0.67967	0.00061	1e-05	4e-05	0.00026	0.00049	0	1e-05	0.00011
Node584	350	S	0.08145	0.00325	0.16306	0.15041	0.00024	0.01621	0.04412	0.00871	0.0029	0	1e-05	0.01014	7e-05	0	0.00038	0.39094	0.12793	0	1e-05	0.00016
Node583	1	R	0.00086	0.97538	0.00052	5e-05	2e-05	0.002	0.00016	0.00993	0.00046	0	2e-05	0.00896	2e-05	0	4e-05	0.00137	0.00017	1e-05	1e-05	1e-05
Node583	2	I	4e-05	0	0	0	1e-05	0	0	0	0	0.77112	0.00235	0	0.00771	1e-05	0	0	0.00012	0	0	0.21864
Node583	3	S	0.02367	2e-05	0.00018	2e-05	5e-05	7e-05	3e-05	6e-05	1e-05	0	0	2e-05	0	0	2e-05	0.97209	0.00375	0	0	1e-05
Node583	4	G	0	0	0	0	0	0	0	1	0	0	0	0	0	0	0	0	0	0	0	0
Node583	5	P	0.00018	0	0	0	0	0	0	0	0	0	0	0	0	0	0.99902	0.00077	2e-05	0	0	0
Node583	6	V	3e-05	0	0	0	0	0	0	0	0	0.00053	0	0	0	0	0	0	9e-05	0	0	0.99934
Node583	7	V	6e-05	0	0	0	1e-05	0	0	0	0	0.04025	0.0103	0	0.00061	2e-05	0	0	7e-05	0	0	0.9487
Node583	8	T	0.03636	0.00684	0.00169	0.00058	0.00018	0.02448	0.12542	1e-05	0.00038	0.05442	0.00217	0.08826	0.00463	1e-05	0.00017	0.00412	0.3372	0	2e-05	0.31304
Node583	9	A	0.7597	0	1e-05	0	0.00409	1e-05	1e-05	0.00022	0	0.00219	0.00019	0	0.00055	1e-05	8e-05	0.06879	0.08703	0	0	0.07711
Node583	10	E	0.26759	0.00638	0.00879	0.03937	0.00064	0.04314	0.3913	0.01605	0.00109	0.00501	0.00356	0.0213	0.00386	0.00021	0.00674	0.08685	0.07233	2e-05	0.00034	0.02543
Node583	11	R	0.01762	0.55889	0.00356	0.00084	0.00015	0.02828	0.00824	0.00138	0.00309	0.00016	0.00329	0.34387	0.0018	1e-05	0.00165	0.01525	0.01076	1e-05	2e-05	0.00113
Node583	12	M	1e-05	0	0	0	0	1e-05	0	0	0	0.01108	0.11489	0	0.87359	8e-05	0	0	2e-05	0	0	0.00032
Node583	13	Y	0	0	5e-05	0	1e-05	0	0	0	0.00247	0	0	0	0	0.00337	0	0	0	8e-05	0.99402	0
Node583	14	E	1e-05	0	1e-05	0.02572	0	6e-05	0.97419	0	0	0	0	0	0	0	0	1e-05	0	0	0	0
Node583	15	V	1e-05	0	0	0	0	0	0	0	0	0.00094	1e-05	0	1e-05	0	0	0	0	0	0	0.99902
Node583	16	L	0	0	0	0	0	0	0	0	0	0.00068	0.99875	0	0.00037	2e-05	0	0	0	0	0	0.00018
Node583	17	L	0.00484	0.00103	9e-05	0	0.00026	0.00269	0.0002	0	0.00073	0.33892	0.43316	0.00071	0.05205	0.00416	0.00968	0.00033	0.00343	6e-05	0.00028	0.14738
Node583	18	G	7e-05	0	0	0	0	0	0	0.99992	0	0	0	0	0	0	0	1e-05	0	0	0	0
Node583	19	E	0	0	0	0	0	1e-05	0.99999	0	0	0	0	0	0	0	0	0	0	0	0	0
Node583	20	I	1e-05	0	0	0	0	0	0	0	0	0.76836	0.0004	0	0.00013	0	0	0	9e-05	0	0	0.23101
Node583	21	I	0	0	0	0	0	0	0	0	0	0.9517	0.00021	0	9e-05	0	0	0	1e-05	0	0	0.04798
Node583	22	R	0	0.99983	0	0	0	2e-05	0	0	0	0	0	0.00015	0	0	0	0	0	0	0	0
Node583	23	L	1e-05	0	0	0	0	0	0	0	0	0.03271	0.94283	0	0.0009	2e-05	0	0	2e-05	0	0	0.02351
Node583	24	E	0.00097	0.00634	0.00364	0.0976	0	0.01732	0.83762	0.00045	0.00039	0	0	0.03346	1e-05	0	0.00015	0.00133	0.00067	0	1e-05	2e-05
Node583	25	G	0.00436	0.00048	0.00109	0.00058	2e-05	0.00014	0.00027	0.99007	3e-05	0	0	0.00042	1e-05	0	4e-05	0.00233	0.00014	0	0	2e-05
Node583	26	D	0.03021	0.00194	0.23349	0.59843	1e-05	0.00914	0.03549	0.02319	0.00489	0	0	0.0225	1e-05	0	7e-05	0.03852	0.00209	0	1e-05	0
Node583	27	L	0.01497	0.05275	0.00194	0.00032	0.00073	0.0305	0.00521	0.00062	0.00471	0.07064	0.4593	0.07986	0.12093	0.05275	0.00135	0.00667	0.0236	0.00113	0.01637	0.05565
Node583	28	A	0.99606	0	0	0	9e-05	0	0	2e-05	0	1e-05	0	0	1e-05	0	0	0.00028	0.00014	0	0	0.00339
Node583	29	T	0.00084	2e-05	0.00194	0.00545	0	0.00013	0.00057	1e-05	2e-05	0.00012	1e-05	6e-05	4e-05	1e-05	3e-05	0.00905	0.98093	0	0	0.00078
Node583	30	I	0.00037	0	0	0	4e-05	0	0	0	0	0.85524	0.00125	0	0.00045	1e-05	0	0	0.00024	0	0	0.14241
Node583	31	Q	0	0	0	0	0	1	0	0	0	0	0	0	0	0	0	0	0	0	0	0
Node583	32	V	6e-05	0	0	0	1e-05	0	0	0	0	0.0101	3e-05	0	2e-05	0	0	0	2e-05	0	0	0.98976
Node583	33	Y	0	0	0	0	0	0	0	0	0	0	0	0	0	0.00295	0	0	0	0	0.99705	0
Node583	34	E	0	0	0	0.00018	0	6e-05	0.99975	0	0	0	0	0	0	0	0	0	0	0	0	0
Node583	35	D	0.0047	8e-05	0.04367	0.56051	0	0.00751	0.35871	0.00162	0.00079	0	0	0.002	0	0	0.00072	0.01375	0.0059	0	0	1e-05
Node583	36	T	7e-05	0	1e-05	0	0	0	0	0	0	0	0	0	0	0	5e-05	0.00082	0.99901	0	0	3e-05
Node583	37	S	0.05994	0.00122	0.02274	0.01448	0.00082	0.00287	0.00501	0.00942	0.00047	0.00016	0.00012	0.00108	0.00023	4e-05	0.00229	0.7597	0.11841	0	7e-05	0.00092
Node583	38	G	0.01727	0.00039	0.02721	0.01349	0.00016	0.00046	0.00127	0.92373	0.00059	0	0	0.00067	0	0	3e-05	0.01459	0.00014	0	0	0
Node583	39	L	0	0	0	0	0	0	0	0	0	0.00896	0.98398	0	0.00569	0.00045	0	0	0	0	0	0.00092
Node583	40	K	0.01277	0.38295	0.00887	0.00016	0.00024	0.04982	0.00419	0.00119	0.00754	1e-05	5e-05	0.49433	0.00047	0	0.00041	0.02279	0.01404	1e-05	4e-05	0.0001
Node583	41	V	0.00059	0	0	0	2e-05	0	0	0	0	0.1408	0.00528	0	0.00094	5e-05	0	0	0.00045	0	0	0.85184
Node583	42	G	0.00033	1e-05	0.00044	9e-05	0	0	1e-05	0.99885	0	0	0	1e-05	0	0	0	0.00026	0	0	0	0
Node583	43	D	5e-05	0	0.00117	0.76735	0	0.00021	0.23092	2e-05	5e-05	0	0	2e-05	0	0	0	0.00017	4e-05	0	0	0
Node583	44	P	0.00456	0.00262	0.00016	0.00028	1e-05	0.00141	0.0006	0.00023	0.00022	6e-05	0.00014	0.00105	4e-05	1e-05	0.97973	0.00561	0.00298	0	1e-05	0.00029
Node583	45	V	0.00039	0	0	0	3e-05	0	0	0	0	0.04467	7e-05	0	3e-05	0	0	0	9e-05	0	0	0.95471
Node583	46	E	0.05992	0.00462	0.00308	0.00292	0.00031	0.05222	0.30619	5e-05	0.00119	0.04789	0.02857	0.02435	0.0166	0.00013	0.00052	0.01577	0.27415	1e-05	8e-05	0.16142
Node583	47	G	0.17406	0.01081	0.02321	0.00054	0.02547	0.00061	0.00012	0.50937	0.00251	5e-05	0.00052	0.00031	0.0017	0.03821	0.00073	0.1829	0.02506	0.00046	0.00125	0.00212
Node583	48	T	2e-05	0	1e-05	0	0	0	0	0	0	0	0	0	1e-05	0	0	0.01306	0.9869	0	0	0
Node583	49	G	0	0	0	0	0	0	0	0.99999	0	0	0	0	0	0	0	0	0	0	0	0
Node583	50	E	0.03353	0.01257	0.01258	0.08299	1e-05	0.12206	0.63885	0.02301	0.00212	0	2e-05	0.05432	0.00011	0	0.00011	0.01417	0.00349	0	0	6e-05
Node583	51	P	0.00665	8e-05	1e-05	1e-05	1e-05	0.00046	7e-05	2e-05	0.00012	0.00037	0.01123	5e-05	0.00038	7e-05	0.9761	0.00171	0.00076	0	1e-05	0.00189
Node583	52	L	0	0	0	0	0	0	0	0	0	5e-05	0.99969	0	0.00023	2e-05	0	0	0	0	0	1e-05
Node583	53	S	0.03604	0.0002	0.00158	4e-05	0.00041	0.00048	7e-05	0.00012	5e-05	3e-05	8e-05	0.00028	0.00021	0	4e-05	0.89766	0.06253	0	0	0.00019
Node583	54	V	7e-05	0	0	0	0	0	0	0	0	0.32225	0.00057	0	0.00021	0	0	0	6e-05	0	0	0.67682
Node583	55	E	6e-05	5e-05	2e-05	0.00262	0	0.00215	0.99302	1e-05	0	0	0	0.00204	0	0	0	2e-05	2e-05	0	0	0
Node583	56	L	0	0	0	0	0	0	0	0	0	1e-05	0.99997	0	2e-05	0	0	0	0	0	0	0
Node583	57	G	2e-05	0	0	0	0	0	0	0.99997	0	0	0	0	0	0	0	0	0	0	0	0
Node583	58	P	0.00011	0	0	1e-05	0	1e-05	1e-05	0	0	0	0	0	0	0	0.99974	9e-05	2e-05	0	0	0
Node583	59	G	0.0026	1e-05	0.00011	0.0001	1e-05	1e-05	5e-05	0.99629	0	0	0	1e-05	0	0	1e-05	0.00077	3e-05	0	0	1e-05
Node583	60	L	1e-05	0	0	0	1e-05	0	0	0	0	0.00706	0.92567	0	0.0651	0.00064	0	0	1e-05	0	0	0.0015
Node583	61	L	1e-05	0	0	0	0	2e-05	0	0	0	0.05742	0.93145	0	0.00908	0.00042	0	0	1e-05	0	0	0.00158
Node583	62	G	0	0	0	0	0	0	0	1	0	0	0	0	0	0	0	0	0	0	0	0
Node583	63	S	0.00394	4e-05	0.0028	5e-05	1e-05	0.00385	6e-05	7e-05	4e-05	0	0	8e-05	0	0	2e-05	0.8905	0.09854	0	0	0
Node583	64	V	5e-05	0	0	0	0	0	0	0	0	0.18251	0.0003	0	0.0001	0	0	0	7e-05	0	0	0.81697
Node583	65	F	0	0	0	0	3e-05	0	0	0	6e-05	0.0006	0.05246	0	0.00142	0.71236	0	0	0	0.00047	0.23247	0.00012
Node583	66	D	0	0	0.00245	0.99718	0	0	0.00035	0	0	0	0	0	0	0	0	2e-05	0	0	0	0
Node583	67	G	1e-05	0	0	0	0	0	0	0.99999	0	0	0	0	0	0	0	0	0	0	0	0
Node583	68	I	0.00019	0	0	0	1e-05	1e-05	0	0	0	0.91696	0.00125	1e-05	0.00122	1e-05	0	1e-05	0.00464	0	0	0.07569
Node583	69	Q	2e-05	0	1e-05	0	0	0.99986	0	8e-05	0	0	0	0	0	0	0	1e-05	0	0	0	0
Node583	70	R	4e-05	0.98436	5e-05	0	0	0.00161	5e-05	3e-05	0.00031	0	1e-05	0.01334	1e-05	0	1e-05	9e-05	6e-05	0	1e-05	0
Node583	71	W	0	0	0	0	0	0	0	0	0	0	0	0	0	0	0	0	0	0.99998	1e-05	0
Node583	72	P	0.01869	0.00044	0.01152	0.02996	1e-05	0.00299	0.00551	0.00061	0.00175	0	2e-05	0.00166	1e-05	0	0.87944	0.04265	0.00465	0	0	9e-05
Node583	73	V	1e-05	0	0	0	0	0	0	0	0	0.06985	8e-05	0	3e-05	0	0	0	2e-05	0	0	0.93001
Node583	74	R	0	0.99997	0	0	0	0	0	0	0	0	0	3e-05	0	0	0	0	0	0	0	0
Node583	75	R	0.00074	0.75544	0.00051	6e-05	2e-05	0.00722	0.0008	0.00017	0.00074	0.00016	0.00024	0.23126	0.00025	1e-05	0.0001	0.00079	0.00118	1e-05	3e-05	0.00028
Node583	76	P	0.10902	0.0008	0.00086	0.00138	0.00023	0.00282	0.00259	0.01534	0.00061	1e-05	0.00015	0.00145	5e-05	1e-05	0.80542	0.04779	0.00998	0	1e-05	0.00147
Node583	77	R	0	0.99992	0	0	0	0	0	0	0	0	0	7e-05	0	0	0	0	0	0	0	0
Node583	78	P	0	0	0	0	0	0	0	0	0	0	0	0	0	0	1	0	0	0	0	0
Node583	79	D	0.00214	0.00066	0.20958	0.70055	0.00013	0.00593	0.02082	0.00109	0.03063	1e-05	2e-05	0.00102	7e-05	5e-05	0.00012	0.01969	0.00655	1e-05	0.0009	5e-05
Node583	80	R	0.00934	0.52032	0.00365	0.00063	0.00021	0.12482	0.05786	5e-05	0.0051	0.00153	0.00198	0.18353	0.0016	1e-05	0.00012	0.03073	0.05471	1e-05	2e-05	0.00379
Node583	81	P	2e-05	0	0	0	0	0	0	0	0	0	0	0	0	0	0.99997	1e-05	0	0	0	0
Node583	82	L	0	0	0	0	0	0	0	0	0	0.00067	0.96098	0	0.00872	0.0296	0	0	0	0	1e-05	3e-05
Node583	83	I	9e-05	0	0	0	1e-05	0	0	0	0	0.73196	0.21658	0	0.00886	0.00032	0	0	0.00011	0	0	0.04206
Node583	84	T	0	0	0	0	0	0	0	0	0	0	0	0	0	0	0	0	1	0	0	0
Node583	85	G	0	0	0	0	0	0	0	0.99999	0	0	0	0	0	0	0	0	0	0	0	0
Node583	86	Q	0	0	0	0	0	0.99999	0	0	0	0	0	0	0	0	0	0	1e-05	0	0	0
Node583	87	R	0	1	0	0	0	0	0	0	0	0	0	0	0	0	0	0	0	0	0	0
Node583	88	V	7e-05	0	0	0	0	0	0	0	0	0.20052	9e-05	0	7e-05	0	0	0	0.00015	0	0	0.79909
Node583	89	L	0	0	0	0	0	0	0	0	0	0.00033	0.99936	0	0.00021	7e-05	0	0	0	0	0	2e-05
Node583	90	D	0	0	0	1	0	0	0	0	0	0	0	0	0	0	0	0	0	0	0	0
Node583	91	T	0.0306	2e-05	0.00029	0	0.02391	5e-05	1e-05	8e-05	1e-05	0.00066	0.00015	1e-05	0.00085	7e-05	1e-05	0.10102	0.80643	0	1e-05	0.03581
Node583	92	F	0	0	0	0	0	0	0	0	0	0.0001	0.01597	0	0.00053	0.98337	0	0	0	0	1e-05	1e-05
Node583	93	F	0	0	0	0	0	0	0	0	0	0	1e-05	0	0	0.99693	0	0	0	0	0.00305	0
Node583	94	P	0	0	0	0	0	0	0	0	0	0	0	0	0	0	1	0	0	0	0	0
Node583	95	I	1e-05	0	0	0	0	0	0	0	0	0.56442	0.00977	0	0.00076	1e-05	0	0	3e-05	0	0	0.42499
Node583	96	A	0.99625	0	0	0	2e-05	0	1e-05	5e-05	0	0	0	0	1e-05	0	4e-05	0.00332	0.00012	0	0	0.00018
Node583	97	L	0.00344	0.00094	1e-05	0	1e-05	0.04086	4e-05	0	6e-05	0.00283	0.53118	0.01065	0.40845	0.0001	0	7e-05	0.00039	0	0	0.00097
Node583	98	G	0	0	0	0	0	0	0	1	0	0	0	0	0	0	0	0	0	0	0	0
Node583	99	G	0	0	0	0	0	0	0	1	0	0	0	0	0	0	0	0	0	0	0	0
Node583	100	T	0.06757	0	0	0	8e-05	0	0	0	0	2e-05	0	0	3e-05	0	0	0.00346	0.92745	0	0	0.00138
Node583	101	A	0.97737	0	0	0	0.00034	0	0	0.01754	0	0	0	0	1e-05	0	0	0.00449	0.00013	0	0	0.0001
Node583	102	V	0.00229	0	0	0	2e-05	0	0	0	0	0.01582	4e-05	0	7e-05	0	0	0	4e-05	0	0	0.98172
Node583	103	I	0	0	0	0	0	0	0	0	0	0.99769	0.00062	0	2e-05	0	0	0	0	0	0	0.00168
Node583	104	P	0	0	0	0	0	0	0	0	0	0	0	0	0	0	1	0	0	0	0	0
Node583	105	G	0	0	0	0	0	0	0	1	0	0	0	0	0	0	0	0	0	0	0	0
Node583	106	G	1e-05	0	0	0	0	0	0	0.99999	0	0	0	0	0	0	0	0	0	0	0	0
Node583	107	F	0	0	0	0	0	0	0	0	0	0	0	0	0	1	0	0	0	0	0	0
Node583	108	G	2e-05	0	2e-05	0	0	0	0	0.99995	0	0	0	0	0	0	0	1e-05	0	0	0	0
Node583	109	T	0	0	0	0	0	0	0	0	0	0	0	0	0	0	0	1e-05	0.99998	0	0	0
Node583	110	G	0	0	0	0	0	0	0	1	0	0	0	0	0	0	0	0	0	0	0	0
Node583	111	K	0	0	0	0	0	0	0	0	0	0	0	1	0	0	0	0	0	0	0	0
Node583	112	T	0	0	0	0	0	0	0	0	0	0	0	0	0	0	0	6e-05	0.99994	0	0	0
Node583	113	V	1e-05	0	0	0	0	0	0	0	0	0.00016	0	0	0	0	0	0	0	0	0	0.99982
Node583	114	T	0.00033	1e-05	3e-05	0	4e-05	8e-05	0	0	1e-05	0.00663	0.00921	2e-05	0.00807	3e-05	0	0.0006	0.96522	0	0	0.00972
Node583	115	E	0	0	0	0	0	0.00379	0.99621	0	0	0	0	0	0	0	0	0	0	0	0	0
Node583	116	Q	0	2e-05	0	0	0	0.99989	3e-05	0	2e-05	0	0	3e-05	0	0	0	0	0	0	0	0
Node583	117	S	0.04254	0	6e-05	0	0.00069	3e-05	0	8e-05	0	0	0	0	3e-05	0	1e-05	0.85049	0.10597	0	0	8e-05
Node583	118	I	3e-05	0	0	0	2e-05	0	0	0	0	0.85239	0.11467	0	0.00227	9e-05	0	0	2e-05	0	0	0.0305
Node583	119	A	0.99995	0	0	0	0	0	0	0	0	0	0	0	0	0	0	4e-05	0	0	0	0
Node583	120	A	0.99275	0	2e-05	1e-05	4e-05	3e-05	3e-05	0.00052	0	0	0	1e-05	1e-05	0	3e-05	0.00576	0.00063	0	0	0.00016
Node583	121	D	0	0	0	0.99999	0	0	1e-05	0	0	0	0	0	0	0	0	0	0	0	0	0
Node583	122	V	4e-05	0	0	0	1e-05	0	0	0	0	0.09435	0.00044	0	0.00011	1e-05	0	0	4e-05	0	0	0.905
Node583	123	V	2e-05	0	0	0	0	0	0	0	0	0.02987	4e-05	0	1e-05	0	0	0	2e-05	0	0	0.97005
Node583	124	V	2e-05	0	0	0	0	0	0	0	0	0.0685	5e-05	0	2e-05	0	0	0	2e-05	0	0	0.9314
Node583	125	Y	0	0	0	0	0	0	0	0	0	0	0	0	0	0	0	0	0	0	1	0
Node583	126	I	2e-05	0	0	0	0	0	0	0	0	0.92642	0.00012	0	4e-05	0	0	0	2e-05	0	0	0.07337
Node583	127	G	7e-05	0	0	0	0	0	0	0.99992	0	0	0	0	0	0	0	1e-05	0	0	0	0
Node583	128	C	0	0	0	0	1	0	0	0	0	0	0	0	0	0	0	0	0	0	0	0
Node583	129	G	0	0	0	0	0	0	0	1	0	0	0	0	0	0	0	0	0	0	0	0
Node583	130	E	0	0	0	0	0	0	1	0	0	0	0	0	0	0	0	0	0	0	0	0
Node583	131	R	0	0.99999	0	0	0	0	0	0	0	0	0	1e-05	0	0	0	0	0	0	0	0
Node583	132	G	1e-05	0	1e-05	0	0	0	0	0.99998	0	0	0	0	0	0	0	1e-05	0	0	0	0
Node583	133	N	0	0	1	0	0	0	0	0	0	0	0	0	0	0	0	0	0	0	0	0
Node583	134	E	0	0	0	0	0	0	1	0	0	0	0	0	0	0	0	0	0	0	0	0
Node583	135	M	0	0	0	0	0	0	0	0	0	4e-05	0.00276	0	0.99719	0	0	0	0	0	0	0
Node583	136	T	4e-05	0	0	0	0	0	0	0	0	0	0	0	0	0	0	0.00096	0.99898	0	0	1e-05
Node583	137	E	4e-05	0	3e-05	0.03282	0	0.00071	0.96629	1e-05	0	0	0	6e-05	0	0	0	2e-05	1e-05	0	0	0
Node583	138	V	5e-05	0	0	0	0	0	0	0	0	0.00394	3e-05	0	1e-05	0	0	0	3e-05	0	0	0.99594
Node583	139	L	0	0	0	0	0	1e-05	0	0	0	0.0022	0.99256	0	0.00417	0.00077	0	0	0	1e-05	1e-05	0.00025
Node583	140	E	0.00388	0.00054	0.00324	0.07951	1e-05	0.02009	0.872	0.00042	0.00033	4e-05	2e-05	0.00243	7e-05	0	0.00024	0.00491	0.01202	0	1e-05	0.00023
Node583	141	E	1e-05	0	0	0.00083	0	0.0004	0.9987	0	0	0	0	5e-05	0	0	0	0	0	0	0	0
Node583	142	F	0	0	0	0	0	0	0	0	0	0	3e-05	0	0	0.9999	0	0	0	0	7e-05	0
Node583	143	P	0	0	0	0	0	0	0	0	0	0	0	0	0	0	1	0	0	0	0	0
Node583	144	K	0.00508	0.11952	0.00745	0.00647	0	0.14658	0.05049	0.00019	0.00697	0	1e-05	0.64512	0.0001	0	0.00019	0.00713	0.00465	0	0	3e-05
Node583	145	E	0.00225	3e-05	0.00553	0.09966	0	0.07258	0.81335	0.0001	0.00123	0	0	0.00355	0	0	8e-05	0.0014	0.00024	0	0	0
Node583	146	R	0	0.99956	0	0	0	3e-05	0	0	3e-05	0	0	0.00037	0	0	0	0	0	0	0	0
Node583	147	T	0.00092	0	5e-05	0	3e-05	4e-05	0	0	0	0.00048	5e-05	1e-05	0.03783	0	0	0.00206	0.95693	0	0	0.0016
Node583	148	I	0.00031	0	0	0	2e-05	0	0	0	0	0.63481	0.00092	0	0.00063	1e-05	0	1e-05	0.00071	0	0	0.36259
Node583	149	L	0	0	0	0	0	0	0	0	0	0.00061	0.99456	0	0.0047	5e-05	0	0	0	0	0	8e-05
Node583	150	I	0	0	0	0	0	0	0	0	0	0.93491	0.00017	0	5e-05	0	0	0	1e-05	0	0	0.06487
Node583	151	A	0.97368	0	1e-05	0	0.00248	3e-05	1e-05	0.00062	0	4e-05	4e-05	0	0.00015	1e-05	2e-05	0.01215	0.00197	0	0	0.00878
Node583	152	N	0	0	1	0	0	0	0	0	0	0	0	0	0	0	0	0	0	0	0	0
Node583	153	T	5e-05	0	1e-05	0	0	0	0	0	0	0	0	0	0	0	0	0.00077	0.99916	0	0	0
Node583	154	S	2e-05	0	0	0	0	0	0	0	0	0	0	0	0	0	0	0.99996	2e-05	0	0	0
Node583	155	N	0	0	0.99968	0.00013	0	0	0	1e-05	2e-05	0	0	1e-05	0	0	0	0.00015	1e-05	0	0	0
Node583	156	M	0	0	0	0	0	0	0	0	0	0	0	0	1	0	0	0	0	0	0	0
Node583	157	P	0.00031	0	0	0	0	1e-05	1e-05	0	0	0	0	0	0	0	0.9994	0.00025	2e-05	0	0	0
Node583	158	V	1e-05	0	0	0	0	0	0	0	0	0.00017	0	0	0	0	0	0	0	0	0	0.99982
Node583	159	A	0.99896	0	0	0	1e-05	0	1e-05	4e-05	0	0	0	0	1e-05	0	3e-05	0.00069	7e-05	0	0	0.00018
Node583	160	A	1	0	0	0	0	0	0	0	0	0	0	0	0	0	0	0	0	0	0	0
Node583	161	R	0	1	0	0	0	0	0	0	0	0	0	0	0	0	0	0	0	0	0	0
Node583	162	E	0	0	0	0	0	1e-05	0.99999	0	0	0	0	0	0	0	0	0	0	0	0	0
Node583	163	A	0.99989	0	0	0	1e-05	0	0	0	0	0	0	0	0	0	0	3e-05	1e-05	0	0	5e-05
Node583	164	S	1e-05	0	0	0	0	0	0	0	0	0	0	0	0	0	0	0.99996	3e-05	0	0	0
Node583	165	I	0	0	0	0	0	0	0	0	0	0.95965	0	0	0	0	0	0	0	0	0	0.04034
Node583	166	Y	0	0	0	0	0	0	0	0	1e-05	0	0	0	0	6e-05	0	0	0	0	0.99992	0
Node583	167	L	0.00122	1e-05	1e-05	0	0.00012	9e-05	0	0	1e-05	0.0194	0.90699	1e-05	0.02507	0.00016	1e-05	0.00068	0.02396	0	0	0.02226
Node583	168	G	0.00138	0	0	0	0	0	0	0.99845	0	0	0	0	0	0	0	0.00017	0	0	0	0
Node583	169	I	2e-05	0	0	0	0.00015	0	0	0	0	0.92425	0.00177	0	0.05789	1e-05	0	0	0.00027	0	0	0.01564
Node583	170	T	0.00061	0	2e-05	0	0	0	0	0	0	1e-05	0	0	2e-05	0	0	0.00235	0.99686	0	0	0.00012
Node583	171	M	7e-05	0	0	0	1e-05	2e-05	0	0	0	0.07244	0.02486	0	0.87797	0.00012	0	0	0.00051	0	0	0.024
Node583	172	A	0.99983	0	0	0	0	0	0	6e-05	0	0	0	0	0	0	0	0.0001	0	0	0	1e-05
Node583	173	E	0	0	0	0	0	0	1	0	0	0	0	0	0	0	0	0	0	0	0	0
Node583	174	Y	0	0	0	0	0	0	0	0	8e-05	0	0	0	0	0.00027	0	0	0	1e-05	0.99964	0
Node583	175	Y	0	0	0	0	0	0	0	0	6e-05	0	1e-05	0	0	0.13965	0	0	0	0.00017	0.86011	0
Node583	176	R	0	1	0	0	0	0	0	0	0	0	0	0	0	0	0	0	0	0	0	0
Node583	177	D	0	0	0	1	0	0	0	0	0	0	0	0	0	0	0	0	0	0	0	0
Node583	178	D	0.00019	7e-05	0.08282	0.64222	1e-05	0.00045	0.0003	4e-05	0.01028	0	0	6e-05	0	0	0	0.26312	0.00042	0	2e-05	0
Node583	179	V	0.02501	0	0	0	0.00024	0	0	0	0	0.00532	7e-05	0	6e-05	0	0	1e-05	0.00057	0	0	0.96871
Node583	180	A	0.99277	0	0	0	5e-05	0	0	1e-05	0	0	0	0	1e-05	0	1e-05	9e-05	9e-05	0	0	0.00697
Node583	181	L	2e-05	0	0	0	2e-05	0	0	0	0	0.02537	0.96688	0	0.00264	0.00016	0	0	1e-05	0	0	0.0049
Node583	182	M	0	0	0	0	0	0	0	0	0	0.00306	0.01233	0	0.98427	0	0	0	1e-05	0	0	0.00032
Node583	183	A	0.99996	0	0	0	0	0	0	0	0	0	0	0	0	0	0	0	0	0	0	3e-05
Node583	184	D	0	0	0	1	0	0	0	0	0	0	0	0	0	0	0	0	0	0	0	0
Node583	185	S	0	0	0	0	0	0	0	0	0	0	0	0	0	0	0	1	0	0	0	0
Node583	186	T	0	0	0	0	0	0	0	0	0	0	0	0	0	0	0	0	0.99999	0	0	0
Node583	187	S	1e-05	0	0	0	0	0	0	0	0	0	0	0	0	0	0	0.99994	5e-05	0	0	0
Node583	188	R	0	1	0	0	0	0	0	0	0	0	0	0	0	0	0	0	0	0	0	0
Node583	189	W	0	0	0	0	0	0	0	0	0	0	0	0	0	0	0	0	0	1	0	0
Node583	190	A	0.97528	0	0	0	0.00011	0	0	0.02316	0	0	0	0	0	0	0	0.0011	7e-05	0	0	0.00027
Node583	191	E	0	0	0	4e-05	0	2e-05	0.99994	0	0	0	0	0	0	0	0	0	0	0	0	0
Node583	192	A	0.99986	0	0	0	0	0	0	0	0	0	0	0	0	0	0	0.00013	0	0	0	0
Node583	193	L	0	0	0	0	0	0	0	0	0	2e-05	0.99987	0	0.00011	0	0	0	0	0	0	0
Node583	194	R	0	1	0	0	0	0	0	0	0	0	0	0	0	0	0	0	0	0	0	0
Node583	195	E	0	0	0	8e-05	0	2e-05	0.9999	0	0	0	0	0	0	0	0	0	0	0	0	0
Node583	196	I	0	0	0	0	0	0	0	0	0	0.94319	0.0008	0	0.00021	0	0	0	1e-05	0	0	0.05579
Node583	197	S	0.00022	0	0	0	0	0	0	0.00018	0	0	0	0	0	0	0	0.99956	4e-05	0	0	0
Node583	198	G	0.00037	0	1e-05	0	0	0	0	0.99926	0	0	0	0	0	0	0	0.00036	0	0	0	0
Node583	199	R	0	0.99999	0	0	0	0	0	0	0	0	0	0	0	0	0	0	0	0	0	0
Node583	200	L	0	0	0	0	0	0	0	0	0	2e-05	0.99987	0	0.00011	0	0	0	0	0	0	0
Node583	201	E	2e-05	0	1e-05	0.00045	0	6e-05	0.99914	0.00029	0	0	0	2e-05	0	0	0	1e-05	0	0	0	0
Node583	202	E	0	0	0	0	0	0	1	0	0	0	0	0	0	0	0	0	0	0	0	0
Node583	203	M	0	0	0	0	0	0	0	0	0	0.00181	0.00018	0	0.99796	0	0	0	0	0	0	4e-05
Node583	204	P	0	0	0	0	0	0	0	0	0	0	0	0	0	0	1	0	0	0	0	0
Node583	205	G	0.00155	0	0	0	0	0	0	0.99837	0	0	0	0	0	0	0	7e-05	0	0	0	0
Node583	206	E	0	0	0	5e-05	0	1e-05	0.99994	0	0	0	0	0	0	0	0	0	0	0	0	0
Node583	207	E	0	0	0	0.00296	0	0	0.99703	0	0	0	0	0	0	0	0	0	0	0	0	0
Node583	208	G	0	0	0	0	0	0	0	1	0	0	0	0	0	0	0	0	0	0	0	0
Node583	209	Y	0	0	0	0	0	0	0	0	0	0	0	0	0	0.0002	0	0	0	0	0.99979	0
Node583	210	P	0	0	0	0	0	0	0	0	0	0	0	0	0	0	1	0	0	0	0	0
Node583	211	A	0.99996	0	0	0	0	0	0	0	0	0	0	0	0	0	0	1e-05	2e-05	0	0	0
Node583	212	Y	0	0	0	0	0	0	0	0	0	0	0	0	0	0	0	0	0	0	1	0
Node583	213	L	0	0	0	0	0	0	0	0	0	3e-05	0.99994	0	2e-05	0	0	0	0	0	0	0
Node583	214	A	0.91313	0	2e-05	0	0.00064	2e-05	2e-05	0.03989	0	0	0	0	1e-05	0	8e-05	0.04361	0.00196	0	0	0.0006
Node583	215	S	0.00425	1e-05	0.00063	1e-05	1e-05	4e-05	1e-05	0	0	0	0	3e-05	0	0	0	0.75072	0.24426	0	0	1e-05
Node583	216	R	0	0.99982	0	0	0	2e-05	0	0	0	0	0	0.00016	0	0	0	0	0	0	0	0
Node583	217	L	0	0	0	0	0	0	0	0	0	5e-05	0.9999	0	4e-05	0	0	0	0	0	0	0
Node583	218	A	0.99986	0	0	0	0	0	0	0	0	0	0	0	0	0	0	0.00013	0	0	0	0
Node583	219	E	0.04675	0.052	0.00054	0.00707	2e-05	0.05128	0.80678	0.00099	0.00037	2e-05	4e-05	0.02466	0.0001	0	0.00036	0.00652	0.00221	0	1e-05	0.00028
Node583	220	F	0	0	0	0	0	0	0	0	1e-05	0	2e-05	0	0	0.9769	0	0	0	1e-05	0.02306	0
Node583	221	Y	0	0	0	0	0	0	0	0	0	0	0	0	0	0	0	0	0	0	1	0
Node583	222	E	0	0	0	0	0	0	1	0	0	0	0	0	0	0	0	0	0	0	0	0
Node583	223	R	0	1	0	0	0	0	0	0	0	0	0	0	0	0	0	0	0	0	0	0
Node583	224	A	0.95187	0	0	0	0.00011	0	0	0.00018	0	0	0	0	0	0	1e-05	0.04695	0.00083	0	0	5e-05
Node583	225	G	0	0	0	0	0	0	0	1	0	0	0	0	0	0	0	0	0	0	0	0
Node583	226	R	4e-05	0.96644	0.00334	0	4e-05	0.00487	1e-05	0	0.00624	6e-05	0.00309	0.01457	0.00058	3e-05	0	0.0002	0.00018	8e-05	0.0002	3e-05
Node583	227	V	0.00142	0	0	0	1e-05	0	0	0	0	0.00386	5e-05	0	2e-05	0	0	0	8e-05	0	0	0.99456
Node583	228	K	0.0467	0.03298	0.06392	0.10642	0.00027	0.05705	0.23453	0.01118	0.00303	0.00178	0.00105	0.30653	0.00193	7e-05	0.00404	0.06024	0.05979	1e-05	0.00027	0.0082
Node583	229	E	0.02754	0.00239	0.00766	0.07515	7e-05	0.03466	0.75636	0.00364	0.00063	0.00017	0.00014	0.00755	0.00027	1e-05	0.00183	0.04103	0.03972	0	6e-05	0.00112
Node583	230	G	0	0	0	0	0	0	0	1	0	0	0	0	0	0	0	0	0	0	0	0
Node583	231	S	0.01182	0	0	0	0	0	0	0	0	0	0	0	0	0	0	0.9881	8e-05	0	0	0
Node583	232	V	1e-05	0	0	0	0	0	0	0	0	0.11573	0.00042	0	0.00014	0	0	0	5e-05	0	0	0.88364
Node583	233	T	0	0	0	0	0	0	0	0	0	0	0	0	0	0	0	0.00295	0.99704	0	0	0
Node583	234	V	4e-05	0	0	0	0	0	0	0	0	0.01098	0.00014	0	0.00025	0	0	0	1e-05	0	0	0.98858
Node583	235	V	1e-05	0	0	0	0	0	0	0	0	0.11026	0.00025	0	7e-05	1e-05	0	0	1e-05	0	0	0.88937
Node583	236	G	4e-05	0	0.00664	2e-05	0	0	0	0.99301	0	0	0	0	0	0	0	0.00029	0	0	0	0
Node583	237	A	0.99998	0	0	0	0	0	0	0	0	0	0	0	0	0	0	1e-05	0	0	0	1e-05
Node583	238	V	1e-05	0	0	0	0	0	0	0	0	0.00815	0	0	0	0	0	0	0	0	0	0.99183
Node583	239	S	1e-05	0	1e-05	0	0	0	0	0	0	0	0	0	0	0	0	0.99982	0.00016	0	0	0
Node583	240	P	0	0	0	0	0	0	0	0	0	0	0	0	0	0	1	0	0	0	0	0
Node583	241	P	0.28457	0	0	0	0	3e-05	1e-05	1e-05	0	0	2e-05	0	0	0	0.71348	0.00129	0.00026	0	0	0.00031
Node583	242	G	3e-05	0	4e-05	1e-05	0	0	0	0.9999	0	0	0	0	0	0	0	2e-05	0	0	0	0
Node583	243	G	1e-05	0	2e-05	0	0	0	0	0.99995	0	0	0	0	0	0	0	1e-05	0	0	0	0
Node583	244	D	0	0	0	1	0	0	0	0	0	0	0	0	0	0	0	0	0	0	0	0
Node583	245	F	0	0	0	0	0	0	0	0	0	0	6e-05	0	0	0.99982	0	0	0	0	0.00012	0
Node583	246	S	3e-05	0	1e-05	0	0	0	0	0	0	0	0	0	0	0	0	0.99989	6e-05	0	0	0
Node583	247	E	0	0	0	0	0	0	1	0	0	0	0	0	0	0	0	0	0	0	0	0
Node583	248	P	0	0	0	0	0	0	0	0	0	0	0	0	0	0	1	0	0	0	0	0
Node583	249	V	0	0	0	0	0	0	0	0	0	0.00012	0	0	0	0	0	0	0	0	0	0.99987
Node583	250	T	0	0	0	0	0	0	0	0	0	0	0	0	0	0	0	0	1	0	0	0
Node583	251	Q	0	0	0	0	0	1	0	0	0	0	0	0	0	0	0	0	0	0	0	0
Node583	252	N	0.00638	1e-05	0.95828	0.00022	0.00238	6e-05	0	0.00104	0.00012	0	0	3e-05	0	0	0	0.0295	0.00197	0	0	0
Node583	253	S	0.00014	0	1e-05	0	0	0	0	9e-05	0	0	0	0	0	0	0	0.9887	0.01106	0	0	0
Node583	254	L	0	0	0	0	0	0	0	0	0	0	1	0	0	0	0	0	0	0	0	0
Node583	255	R	0	1	0	0	0	0	0	0	0	0	0	0	0	0	0	0	0	0	0	0
Node583	256	I	0.00095	0	0	0	1e-05	0	0	0	0	0.5702	0.08348	0	0.00186	5e-05	0	0	0.0001	0	0	0.34334
Node583	257	S	0.17824	0	4e-05	0	8e-05	1e-05	0	1e-05	0	0	0	0	2e-05	0	1e-05	0.42387	0.39557	0	0	0.00213
Node583	258	G	0	0	0	0	0	0	0	1	0	0	0	0	0	0	0	0	0	0	0	0
Node583	259	C	0.03471	0	0	0	0.96134	0	0	2e-05	0	0	0	0	0	0	0	0.00233	0.00154	0	0	7e-05
Node583	260	F	0	0	0	0	0	0	0	0	0	0	1e-05	0	0	0.99999	0	0	0	0	0	0
Node583	261	W	0	0	0	0	0	0	0	0	0	0	0	0	0	0	0	0	0	1	0	0
Node583	262	A	0.99962	0	0	0	1e-05	0	0	1e-05	0	0	0	0	0	0	0	0.0003	3e-05	0	0	3e-05
Node583	263	L	0	0	0	0	0	0	0	0	0	2e-05	0.99995	0	3e-05	0	0	0	0	0	0	0
Node583	264	D	0	0	0.00158	0.9961	0	0	0.00209	0	1e-05	0	0	0	0	0	0	0.00021	0	0	0	0
Node583	265	T	0.29336	0.00185	0.00133	0.0001	3e-05	0.00375	0.002	0.00028	9e-05	1e-05	1e-05	0.0917	0.00018	0	0.00461	0.06322	0.53659	0	0	0.00088
Node583	266	S	0.09398	0.00069	0.23558	0.17958	0.00074	0.00464	0.01256	0.02554	0.00228	0	1e-05	0.0025	8e-05	0	0.0011	0.35867	0.08189	0	2e-05	0.00012
Node583	267	L	0	0	0	0	0	0	0	0	0	2e-05	0.99987	0	0.00011	0	0	0	0	0	0	0
Node583	268	A	0.99962	0	0	0	1e-05	0	0	1e-05	0	0	0	0	0	0	0	0.0003	3e-05	0	0	3e-05
Node583	269	H	0.00025	0.0437	0.00849	0.00011	5e-05	0.01273	9e-05	3e-05	0.92614	0	3e-05	0.00123	7e-05	3e-05	2e-05	0.00246	0.00221	2e-05	0.00233	1e-05
Node583	270	R	0.00397	0.70765	0.00282	0.00017	3e-05	0.07715	0.00432	0.00012	0.00361	1e-05	4e-05	0.169	0.00015	0	0.0001	0.02502	0.00579	0	1e-05	5e-05
Node583	271	R	0	0.99997	0	0	0	0	0	0	0	0	0	3e-05	0	0	0	0	0	0	0	0
Node583	272	H	0	0	0	0	0	0	0	0	0.99999	0	0	0	0	0	0	0	0	0	0	0
Node583	273	F	0	0	0	0	0	0	0	0	0	0	1e-05	0	0	0.99924	0	0	0	0	0.00075	0
Node583	274	P	0	0	0	0	0	0	0	0	0	0	0	0	0	0	1	0	0	0	0	0
Node583	275	S	0.21546	0	2e-05	0	0.00013	0	0	0.0002	0	0	0	0	0	0	2e-05	0.78225	0.00191	0	0	0
Node583	276	I	0	0	0	0	0	0	0	0	0	0.93854	0.00014	0	4e-05	0	0	0	0	0	0	0.06127
Node583	277	N	0	0	0.99153	0.00761	0	1e-05	0	2e-05	0.00024	0	0	2e-05	0	0	0	0.00053	3e-05	0	0	0
Node583	278	W	0	0	0	0	0	0	0	0	0	0	0	0	0	0	0	0	0	1	0	0
Node583	279	T	0.00258	9e-05	0.01366	4e-05	6e-05	0.00071	3e-05	0	0.00014	0.00019	0.00365	0.00029	0.0009	0	1e-05	0.13872	0.83821	0	0	0.00071
Node583	280	R	0.01115	0.37117	0.00795	0.00036	7e-05	0.34447	0.00579	0.00099	0.00454	0.00041	0.00071	0.08316	0.00249	1e-05	0.00048	0.02381	0.14038	1e-05	7e-05	0.00199
Node583	281	S	0	0	0	0	0	0	0	0	0	0	0	0	0	0	0	1	0	0	0	0
Node583	282	Y	0	0	0	0	0	0	0	0	0	0	0	0	0	4e-05	0	0	0	0	0.99996	0
Node583	283	S	0	0	0	0	0	0	0	0	0	0	0	0	0	0	0	0.98803	0.01196	0	0	0
Node583	284	L	2e-05	0	0	0	0	1e-05	0	0	0	0.00082	0.99718	0	0.00115	3e-05	0	1e-05	0.00045	0	0	0.00032
Node583	285	Y	0	0	0	0	0	0	0	0	0	0	0	0	0	0	0	0	0	0	1	0
Node583	286	V	0.00226	0	0	0	5e-05	0	0	0	0	0.02751	0.00048	0	0.00016	3e-05	0	0	0.00012	0	0	0.96938
Node583	287	S	0.19022	6e-05	0.00053	0.00013	0.0002	0.00014	0.00011	0.00669	1e-05	1e-05	1e-05	4e-05	2e-05	0	0.00024	0.79342	0.00802	0	0	0.00014
Node583	288	P	0.03327	0.00146	0.00208	0.06545	3e-05	0.02886	0.16779	0.00137	0.00274	1e-05	4e-05	0.00731	5e-05	0	0.6691	0.01565	0.00425	0	0	0.00054
Node583	289	D	3e-05	0	0.00209	0.98602	0	0.00032	0.0111	0.00025	3e-05	0	0	1e-05	0	0	0	0.00013	1e-05	0	0	0
Node583	290	W	0	0	0	0	0	0	0	0	0	0	0	0	0	0	0	0	0	1	0	0
Node583	291	R	0.1254	0.3849	0.01933	0.00148	0.00345	0.03826	0.0039	0.03515	0.094	0.00271	0.00391	0.01961	0.00347	0.00036	0.06672	0.1379	0.04456	0.00012	0.00126	0.0135
Node583	292	E	0.08294	0.11441	0.00943	0.01915	0.00058	0.16322	0.34169	0.00653	0.00547	0.00638	0.01329	0.08413	0.00993	0.00047	0.00486	0.0442	0.07307	0.00011	0.00087	0.01925
Node583	293	L	0	0	0	0	0	0	0	0	0	0.00074	0.99699	0	0.00192	0.00023	0	0	0	0	0	0.00011
Node583	294	R	3e-05	0.99891	3e-05	0	1e-05	0.0001	0	0	7e-05	0	0	0.00021	0	0	0	0.00061	4e-05	0	0	0
Node583	295	D	0.05971	0.00041	0.08775	0.53927	9e-05	0.00607	0.16687	0.00838	0.00048	3e-05	2e-05	0.00125	6e-05	0	0.0009	0.11626	0.01221	0	3e-05	0.00023
Node583	296	W	0.00875	0.04954	0.00325	0.00066	0.00082	0.01593	0.00547	0.00206	0.01687	0.00862	0.04139	0.06635	0.02419	0.18986	0.00088	0.00812	0.00839	0.32906	0.21105	0.00875
Node583	297	A	0.99413	0	0	0	0.00069	1e-05	0	0.0001	0	1e-05	0.0002	0	0.00023	1e-05	0	0.0027	0.00045	0	0	0.00145
Node583	298	M	0.00169	0.01324	3e-05	0	0.00017	0.00255	2e-05	0	0.00021	0.01979	0.11182	0.01101	0.78418	0.00053	0	0.00373	0.00523	3e-05	6e-05	0.04569
Node583	299	E	0.00257	0.06814	0.00169	0.00194	1e-05	0.06823	0.74755	0.00027	0.00298	0	1e-05	0.10243	8e-05	0	0.00014	0.00252	0.00139	0	1e-05	2e-05
Node583	300	T	0.08196	0.00419	0.00176	8e-05	0.0006	0.00398	0.00112	0.00025	0.00021	0.26014	0.03211	0.01616	0.0306	0.00047	0.00069	0.01514	0.34897	1e-05	0.00012	0.20144
Node583	301	L	0	0	0	0	0	0	0	0	0	1e-05	0.99993	0	6e-05	0	0	0	0	0	0	0
Node583	302	Q	0.00013	0.00015	0.00537	4e-05	0	0.98902	0.00033	0	0.00204	0	0	0.00028	2e-05	0	0	0.00231	0.0003	0	0	0
Node583	303	E	0.00237	0.05438	0.00518	0.00604	0	0.05382	0.59877	7e-05	0.00069	0	0	0.26222	3e-05	0	4e-05	0.00934	0.00701	0	0	3e-05
Node583	304	E	1e-05	0	0	0.00041	0	8e-05	0.99947	2e-05	0	0	0	1e-05	0	0	0	0	0	0	0	0
Node583	305	A	0.31536	0.12275	0.01167	0.00161	0.00014	0.0126	0.007	0.11562	0.00062	4e-05	8e-05	0.23104	0.00036	1e-05	0.00092	0.16836	0.01108	1e-05	2e-05	0.00071
Node583	306	S	0.16306	0.00012	0.00148	0.00555	1e-05	0.00421	0.1138	0.00111	7e-05	0	0	0.0007	1e-05	0	0.00063	0.69791	0.01125	0	0	8e-05
Node583	307	L	0	0	0	0	0	0	0	0	0	1e-05	0.99997	0	2e-05	0	0	0	0	0	0	0
Node583	308	Q	0.00013	0.00052	2e-05	0	0	0.99501	0.00098	0	0.00015	0	0	0.00314	1e-05	0	0	2e-05	2e-05	0	0	0
Node583	309	E	1e-05	0	0	0.00012	0	6e-05	0.99979	0	0	0	0	0	0	0	0	1e-05	0	0	0	0
Node583	310	I	0	0	0	0	0	0	0	0	0	0.89977	0.00156	0	5e-05	0	0	0	0	0	0	0.09862
Node583	311	V	2e-05	0	0	0	0	0	0	0	0	5e-05	0	0	0	0	0	0	1e-05	0	0	0.99992
Node583	312	Q	0.00021	0.00034	0.00033	2e-05	0	0.99161	0.00313	0	0.00031	0	0	0.0006	1e-05	0	0	0.00295	0.00048	0	0	0
Node583	313	L	0	0	0	0	0	0	0	0	0	0.00013	0.99973	0	3e-05	0	0	0	0	0	0	0.0001
Node583	314	V	4e-05	0	0	0	0	0	0	0	0	0.00319	0.00308	0	7e-05	0	0	0	1e-05	0	0	0.99359
Node583	315	L	0	0	0	0	0	0	0	0	0	0.00023	0.99897	0	4e-05	0	0	0	0	0	0	0.00075
Node583	316	Q	0.2231	0.00012	0.00192	6e-05	5e-05	0.33553	0.00091	0.00016	0.00011	0	0	0.0003	0.00012	0	0.00258	0.27655	0.15841	0	0	7e-05
Node583	317	E	0.01771	0.00059	0.0029	0.22137	1e-05	0.02997	0.69132	0.00119	0.00068	0	1e-05	0.00556	3e-05	0	0.01847	0.00759	0.00234	0	0	0.00025
Node583	318	S	0.14004	0.02152	0.02212	0.03553	0.00059	0.01945	0.0247	0.01626	0.00308	0.0003	0.00049	0.01049	0.0005	8e-05	0.20876	0.44295	0.05099	1e-05	0.0002	0.00194
Node583	319	E	1e-05	0	2e-05	0.00378	0	0.01279	0.98335	0	0	0	0	4e-05	0	0	0	0	0	0	0	0
Node583	320	R	1e-05	0.88097	5e-05	0	0	0.00181	2e-05	0	9e-05	0	1e-05	0.11696	2e-05	0	0	3e-05	3e-05	0	0	0
Node583	321	L	0.00447	0.00108	2e-05	1e-05	0.00064	0.0014	0.00017	3e-05	0.00031	0.0426	0.76209	0.00027	0.0273	0.00798	5e-05	0.00047	0.00188	0.06474	0.00063	0.08388
Node583	322	T	0.00132	1e-05	0.0001	0	0.0001	5e-05	1e-05	0	1e-05	0.01215	0.00111	4e-05	0.00162	1e-05	0	0.00234	0.95007	0	0	0.03105
Node583	323	L	0	0	0	0	0	0	0	0	0	2e-05	0.99995	0	3e-05	0	0	0	0	0	0	0
Node583	324	E	0.0198	0.10968	0.00973	0.0116	0.00011	0.09582	0.44449	0.00126	0.00712	6e-05	0.00019	0.27438	0.0005	2e-05	0.00046	0.01472	0.00919	2e-05	0.00026	0.00056
Node583	325	V	0.0057	0	1e-05	0	0.00074	1e-05	0	0	0	0.10927	0.05015	0	0.00632	0.009	1e-05	0.00047	0.00768	0	2e-05	0.81062
Node583	326	A	0.93613	0	2e-05	0	0.00013	0	0	0.03746	0	0	0	0	0	0	1e-05	0.02481	0.0006	0	0	0.00083
Node583	327	R	0.00054	0.86634	0.00109	0.00165	0	0.03507	0.01507	5e-05	0.00209	0	1e-05	0.07682	3e-05	0	2e-05	0.00075	0.00046	0	0	1e-05
Node583	328	M	7e-05	1e-05	0	0	0	4e-05	0	0	0	0.02022	0.12813	0	0.84776	0.0004	0	0	0.00017	0	1e-05	0.00318
Node583	329	I	0	0	0	0	0	0	0	0	0	0.92167	0.06777	0	0.00202	4e-05	0	0	0	0	0	0.00849
Node583	330	R	0	0.96729	0.0006	0	0	0.0004	1e-05	1e-05	8e-05	0	0	0.03155	0	0	0	4e-05	2e-05	0	0	0
Node583	331	D	0.00018	2e-05	0.00088	0.99606	1e-05	6e-05	0.00104	0.00082	0.00042	0	1e-05	2e-05	1e-05	2e-05	0	0.00019	9e-05	0	0.00012	4e-05
Node583	332	Y	0	0	0	0	1e-05	0	0	0	0.0001	0	3e-05	0	1e-05	0.27492	0	0	0	0.00021	0.72472	0
Node583	333	L	0	0	0	0	0	0	0	0	0	0.00048	0.99865	0	0.00077	4e-05	0	0	0	0	0	6e-05
Node583	334	Q	0	0.00011	0	0	0	0.9998	4e-05	0	2e-05	0	0	2e-05	0	0	0	0	0	0	0	0
Node583	335	Q	0	0	0	0	0	1	0	0	0	0	0	0	0	0	0	0	0	0	0	0
Node583	336	N	0	0	0.9993	0.00023	0	1e-05	0	1e-05	6e-05	0	0	2e-05	0	0	0	0.00031	4e-05	0	0	0
Node583	337	A	0.94878	4e-05	5e-05	4e-05	0.00019	0.00012	0.00015	0.0017	1e-05	1e-05	2e-05	3e-05	4e-05	0	0.00024	0.04461	0.00335	0	0	0.0006
Node583	338	D	1e-05	1e-05	0.00903	0.98151	0	0.00023	0.00221	1e-05	0.00664	0	0	3e-05	0	0	0	0.00026	6e-05	0	0	0
Node583	339	P	0.00025	0	0	1e-05	0	0	3e-05	0	0	0	0	0	0	0	0.99952	9e-05	2e-05	0	0	7e-05
Node583	340	V	0.35181	3e-05	1e-05	1e-05	0.00049	7e-05	9e-05	0.00025	0	0.09606	0.00362	2e-05	0.00287	0.00011	0.00013	0.00182	0.00785	0	1e-05	0.53476
Node583	341	D	0	0	0.00047	0.99786	0	0	0.00162	1e-05	0	0	0	0	0	0	0	2e-05	0	0	0	0
Node583	342	A	0.99959	0	0	0	1e-05	0	0	1e-05	0	0	0	0	0	0	0	0.00032	3e-05	0	0	3e-05
Node583	343	A	0.23689	0.06907	0.01758	0.00789	0.00163	0.05615	0.04731	0.03666	0.00729	0.00346	0.00308	0.16684	0.00523	0.00058	0.00559	0.13929	0.1765	0.00463	0.00094	0.01339
Node583	344	M	2e-05	0	0	0	0	2e-05	0	0	0	0.00114	0.00892	0	0.98957	6e-05	0	0	4e-05	0	0	0.00022
Node583	345	L	2e-05	0	0	0	1e-05	0	0	0	0	0.00103	0.95982	0	0.03845	0.00039	0	0	1e-05	0	0	0.00026
Node583	346	K	0.0006	0.24238	0.00137	0.00014	1e-05	0.00802	0.00155	0.00022	0.00045	2e-05	3e-05	0.74229	7e-05	0	0.00011	0.0014	0.00128	0	1e-05	4e-05
Node583	347	V	0.01962	0.00045	0.00018	3e-05	0.02489	0.00072	0.00017	0.00017	0.0001	0.25406	0.2005	0.00021	0.0798	0.00667	0.0003	0.0033	0.03784	6e-05	0.00064	0.37028
Node583	348	I	0	0	0	0	0	0	0	0	0	0.89408	0.09189	0	0.00241	0.00217	0	0	2e-05	0	0	0.00942
Node583	349	K	0.00156	0.24675	0.00069	3e-05	3e-05	0.02454	0.00135	0.0001	0.00093	0.00163	0.03748	0.67278	0.0069	8e-05	0.00028	0.00099	0.00253	2e-05	8e-05	0.00126
Node583	350	T	0.064	0.00337	0.21057	0.05025	0.00023	0.01371	0.02264	0.00433	0.00238	0	1e-05	0.01332	9e-05	0	0.0002	0.29119	0.32349	0	1e-05	0.00021
Node582	1	R	1e-05	0.9973	1e-05	0	0	0.00015	0	0.0001	3e-05	0	0	0.00234	0	0	0	3e-05	1e-05	0	0	0
Node582	2	I	1e-05	0	0	0	0	0	0	0	0	0.87651	0.00208	0	0.01678	1e-05	0	0	7e-05	0	0	0.10454
Node582	3	S	0.02216	1e-05	5e-05	1e-05	3e-05	4e-05	2e-05	3e-05	0	0	0	1e-05	0	0	1e-05	0.97594	0.0017	0	0	0
Node582	4	G	0	0	0	0	0	0	0	1	0	0	0	0	0	0	0	0	0	0	0	0
Node582	5	P	1e-05	0	0	0	0	0	0	0	0	0	0	0	0	0	0.99996	2e-05	0	0	0	0
Node582	6	V	0.00028	0	0	0	0	0	0	0	0	0.00041	2e-05	0	1e-05	0	0	0	0.00119	0	0	0.99809
Node582	7	V	1e-05	0	0	0	0	0	0	0	0	0.00923	0.00042	0	3e-05	0	0	0	1e-05	0	0	0.9903
Node582	8	V	0.00656	0.0002	4e-05	1e-05	9e-05	0.00056	0.00226	0	1e-05	0.14341	0.00153	0.00153	0.00172	1e-05	1e-05	0.00013	0.03931	0	0	0.80263
Node582	9	A	0.96676	0	0	0	0.0007	0	0	7e-05	0	0.00011	1e-05	0	6e-05	0	1e-05	0.01326	0.00922	0	0	0.00978
Node582	10	E	0.01629	0.00171	0.0018	0.03028	1e-05	0.02036	0.88477	0.00115	0.00018	0.0001	9e-05	0.03122	0.00016	0	0.00051	0.00583	0.00482	0	1e-05	0.0007
Node582	11	K	0.00952	0.4662	0.00252	0.00037	5e-05	0.01346	0.00459	0.00073	0.00115	3e-05	0.00044	0.48209	0.00051	0	0.00078	0.01028	0.00693	0	1e-05	0.00033
Node582	12	M	0	0	0	0	0	0	0	0	0	0.00246	0.0899	0	0.90753	3e-05	0	0	0	0	0	7e-05
Node582	13	Y	0	0	0.00055	0	1e-05	1e-05	0	0	0.00588	0	0	0	0	0.00107	0	5e-05	1e-05	3e-05	0.99237	0
Node582	14	E	0	0	0	0.01666	0	1e-05	0.98333	0	0	0	0	0	0	0	0	0	0	0	0	0
Node582	15	V	0	0	0	0	0	0	0	0	0	0.00176	0	0	0	0	0	0	0	0	0	0.99823
Node582	16	L	0	0	0	0	0	0	0	0	0	0.00017	0.9997	0	0.0001	0	0	0	0	0	0	3e-05
Node582	17	I	0.00058	8e-05	1e-05	0	5e-05	0.00018	1e-05	0	5e-05	0.60518	0.21833	6e-05	0.02456	0.00144	0.00044	2e-05	0.0005	1e-05	4e-05	0.14845
Node582	18	G	2e-05	0	0	0	0	0	0	0.99998	0	0	0	0	0	0	0	0	0	0	0	0
Node582	19	E	0	0	0	0	0	0	1	0	0	0	0	0	0	0	0	0	0	0	0	0
Node582	20	I	0	0	0	0	0	0	0	0	0	0.96818	9e-05	0	3e-05	0	0	0	1e-05	0	0	0.03169
Node582	21	I	0	0	0	0	0	0	0	0	0	0.99751	2e-05	0	1e-05	0	0	0	0	0	0	0.00246
Node582	22	R	0	0.99996	0	0	0	0	0	0	0	0	0	4e-05	0	0	0	0	0	0	0	0
Node582	23	L	0	0	0	0	0	0	0	0	0	0.02985	0.9607	0	0.00038	0	0	0	1e-05	0	0	0.00906
Node582	24	E	5e-05	0.00019	0.00016	0.03106	0	0.00222	0.96433	1e-05	1e-05	0	0	0.0019	0	0	0	4e-05	2e-05	0	0	0
Node582	25	G	0.0007	2e-05	0.00011	6e-05	0	1e-05	2e-05	0.99875	0	0	0	1e-05	0	0	0	0.00032	1e-05	0	0	0
Node582	26	D	0.00061	3e-05	0.03017	0.9585	0	0.00033	0.00642	0.0011	0.00031	0	0	0.00048	0	0	0	0.00199	6e-05	0	0	0
Node582	27	K	0.00901	0.19142	0.00302	0.00062	0.00014	0.07584	0.02909	0.00043	0.00319	0.00442	0.01905	0.59654	0.01335	0.00128	0.00063	0.00977	0.03423	0.00011	0.00158	0.00627
Node582	28	A	0.99965	0	0	0	1e-05	0	0	0	0	0	0	0	0	0	0	7e-05	2e-05	0	0	0.00024
Node582	29	T	0.00014	0	8e-05	5e-05	0	0	1e-05	0	0	0.00069	1e-05	0	6e-05	4e-05	0	0.00114	0.99547	0	0	0.00228
Node582	30	I	3e-05	0	0	0	0	0	0	0	0	0.96184	0.0003	0	0.0001	0	0	0	3e-05	0	0	0.0377
Node582	31	Q	0	0	0	0	0	1	0	0	0	0	0	0	0	0	0	0	0	0	0	0
Node582	32	V	1e-05	0	0	0	0	0	0	0	0	0.00102	0	0	0	0	0	0	0	0	0	0.99896
Node582	33	Y	0	0	0	0	0	0	0	0	0	0	0	0	0	3e-05	0	0	0	0	0.99997	0
Node582	34	E	0	0	0	4e-05	0	1e-05	0.99994	0	0	0	0	0	0	0	0	0	0	0	0	0
Node582	35	D	0.00092	2e-05	0.01325	0.54006	0	0.00322	0.43824	0.0003	0.00017	0	0	0.00062	0	0	0.00013	0.00239	0.00067	0	0	0
Node582	36	T	1e-05	0	0	0	0	0	0	0	0	0	0	0	0	0	0	9e-05	0.9999	0	0	0
Node582	37	S	0.04564	0.0003	0.00474	0.00216	0.00041	0.00074	0.00095	0.00397	9e-05	4e-05	3e-05	0.00023	7e-05	1e-05	0.00079	0.89652	0.04305	0	2e-05	0.00023
Node582	38	G	0.00884	0.00011	0.0117	0.0049	5e-05	0.00012	0.00036	0.96674	0.00016	0	0	0.00018	0	0	1e-05	0.00679	3e-05	0	0	0
Node582	39	L	0	0	0	0	0	0	0	0	0	0.00279	0.99484	0	0.00202	0.00012	0	0	0	0	0	0.00023
Node582	40	K	0.0161	0.19811	0.00625	8e-05	0.00013	0.04158	0.00484	0.0009	0.00394	1e-05	4e-05	0.69182	0.00069	1e-05	0.0003	0.01943	0.01564	0	3e-05	0.00012
Node582	41	V	0.00024	0	0	0	1e-05	0	0	0	0	0.08286	0.00883	0	0.00096	6e-05	0	0	0.00016	0	0	0.90685
Node582	42	G	9e-05	0	0.00011	2e-05	0	0	0	0.99971	0	0	0	0	0	0	0	7e-05	0	0	0	0
Node582	43	E	2e-05	0	6e-05	0.04682	0	0.00015	0.95289	0	1e-05	0	0	1e-05	0	0	0	2e-05	1e-05	0	0	0
Node582	44	P	0.00018	4e-05	0	1e-05	0	3e-05	2e-05	1e-05	0	0	0	2e-05	0	0	0.99942	0.0002	6e-05	0	0	1e-05
Node582	45	V	0.0001	0	0	0	1e-05	0	0	0	0	0.00956	1e-05	0	1e-05	0	0	0	2e-05	0	0	0.99029
Node582	46	E	0.0043	0.00031	0.00023	0.00213	0	0.01257	0.962	0	8e-05	0.00076	0.00026	0.00371	0.00028	0	3e-05	0.00083	0.00841	0	0	0.00409
Node582	47	G	0.15607	0.02353	0.03447	0.00029	0.0226	0.00055	7e-05	0.54071	0.00101	1e-05	9e-05	0.00033	0.00046	0.00291	0.00034	0.19455	0.0211	6e-05	0.00019	0.00066
Node582	48	T	3e-05	0	1e-05	0	0	0	0	0	0	0	0	0	0	0	0	0.01379	0.98617	0	0	0
Node582	49	G	0	0	0	0	0	0	0	1	0	0	0	0	0	0	0	0	0	0	0	0
Node582	50	E	0.00764	0.00262	0.00239	0.03564	0	0.12499	0.80438	0.0017	0.00065	0	2e-05	0.01585	0.00012	0	2e-05	0.003	0.00097	0	0	1e-05
Node582	51	P	0.00042	0	0	0	0	2e-05	0	0	0	0	0.00015	0	0	0	0.99917	0.00014	3e-05	0	0	4e-05
Node582	52	L	0	0	0	0	0	0	0	0	0	1e-05	0.99992	0	6e-05	0	0	0	0	0	0	0
Node582	53	S	0.05765	5e-05	0.00031	1e-05	0.00023	0.00016	2e-05	8e-05	1e-05	1e-05	2e-05	7e-05	7e-05	0	2e-05	0.92259	0.01863	0	0	6e-05
Node582	54	V	3e-05	0	0	0	0	0	0	0	0	0.04482	8e-05	0	3e-05	0	0	0	2e-05	0	0	0.95502
Node582	55	E	1e-05	0	0	0.00064	0	0.00029	0.99896	0	0	0	0	9e-05	0	0	0	0	0	0	0	0
Node582	56	L	0	0	0	0	0	0	0	0	0	0	0.99999	0	0	0	0	0	0	0	0	0
Node582	57	G	1e-05	0	0	0	0	0	0	0.99999	0	0	0	0	0	0	0	0	0	0	0	0
Node582	58	P	3e-05	0	0	0	0	0	0	0	0	0	0	0	0	0	0.99994	2e-05	0	0	0	0
Node582	59	G	0.00064	0	3e-05	2e-05	0	0	1e-05	0.9991	0	0	0	0	0	0	0	0.00018	0	0	0	0
Node582	60	L	0	0	0	0	0	0	0	0	0	0.00319	0.88268	0	0.11341	0.00021	0	0	0	0	0	0.0005
Node582	61	L	0	0	0	0	0	1e-05	0	0	0	0.13742	0.85474	0	0.00644	0.00019	0	0	0	0	0	0.0012
Node582	62	G	0	0	1e-05	0	0	0	0	0.99995	0	0	0	0	0	0	0	4e-05	0	0	0	0
Node582	63	S	0.00104	0	0.0011	1e-05	0	0.00022	0	6e-05	0	0	0	0	0	0	0	0.97932	0.01825	0	0	0
Node582	64	V	2e-05	0	0	0	0	0	0	0	0	0.44198	0.00021	0	7e-05	0	0	0	4e-05	0	0	0.55769
Node582	65	Y	0	0	0	0	1e-05	0	0	0	1e-05	6e-05	0.00397	0	0.00017	0.42847	0	0	0	0.00014	0.56716	1e-05
Node582	66	D	0	0	0.00065	0.99925	0	0	9e-05	0	0	0	0	0	0	0	0	0	0	0	0	0
Node582	67	G	0	0	0	0	0	0	0	1	0	0	0	0	0	0	0	0	0	0	0	0
Node582	68	I	2e-05	0	0	0	0	0	0	0	0	0.93143	0.00027	0	0.00017	0	0	0	0.00034	0	0	0.06777
Node582	69	Q	0	0	0	0	0	1	0	0	0	0	0	0	0	0	0	0	0	0	0	0
Node582	70	R	1e-05	0.99496	1e-05	0	0	0.00044	1e-05	0	8e-05	0	0	0.00444	0	0	0	2e-05	1e-05	0	0	0
Node582	71	W	0	0	0	0	0	0	0	0	0	0	0	0	0	0	0	0	0	1	0	0
Node582	72	P	0.00389	5e-05	0.00045	0.00185	0	0.00036	0.0005	5e-05	0.00017	0	0	0.00015	0	0	0.98533	0.00658	0.00059	0	0	1e-05
Node582	73	V	0	0	0	0	0	0	0	0	0	0.01086	1e-05	0	0	0	0	0	0	0	0	0.98912
Node582	74	R	0	0.99999	0	0	0	0	0	0	0	0	0	1e-05	0	0	0	0	0	0	0	0
Node582	75	R	8e-05	0.63918	0.00013	1e-05	0	0.00253	0.00017	2e-05	0.00023	2e-05	2e-05	0.35722	4e-05	0	1e-05	0.00012	0.00017	0	1e-05	3e-05
Node582	76	P	0.11481	0.00027	0.00037	0.00053	9e-05	0.00109	0.00094	0.0278	0.00021	0	4e-05	0.00049	1e-05	0	0.80871	0.03946	0.00464	0	0	0.00053
Node582	77	R	0	0.99998	0	0	0	0	0	0	0	0	0	2e-05	0	0	0	0	0	0	0	0
Node582	78	P	0	0	0	0	0	0	0	0	0	0	0	0	0	0	1	0	0	0	0	0
Node582	79	D	0.00047	9e-05	0.20055	0.76426	2e-05	0.0015	0.01375	0.0002	0.00466	0	0	0.0003	1e-05	0	1e-05	0.00899	0.00513	0	7e-05	1e-05
Node582	80	R	0.01603	0.28506	0.00192	0.00043	0.00016	0.19915	0.16907	2e-05	0.00338	0.00521	0.01256	0.16341	0.00632	1e-05	0.00011	0.01538	0.10552	0	2e-05	0.01625
Node582	81	P	1e-05	0	0	0	0	0	0	0	0	0	0	0	0	0	0.99999	0	0	0	0	0
Node582	82	L	0	0	0	0	0	0	0	0	0	0.00025	0.9027	0	0.00379	0.09325	0	0	0	0	1e-05	1e-05
Node582	83	I	2e-05	0	0	0	0	0	0	0	0	0.78619	0.19268	0	0.0048	0.00013	0	0	3e-05	0	0	0.01614
Node582	84	T	0	0	0	0	0	0	0	0	0	0	0	0	0	0	0	0	1	0	0	0
Node582	85	G	0	0	0	0	0	0	0	1	0	0	0	0	0	0	0	0	0	0	0	0
Node582	86	Q	0	0	0	0	0	1	0	0	0	0	0	0	0	0	0	0	0	0	0	0
Node582	87	R	0	1	0	0	0	0	0	0	0	0	0	0	0	0	0	0	0	0	0	0
Node582	88	V	2e-05	0	0	0	0	0	0	0	0	0.45593	6e-05	0	4e-05	0	0	0	8e-05	0	0	0.54388
Node582	89	L	0	0	0	0	0	0	0	0	0	0.00065	0.99925	0	7e-05	2e-05	0	0	0	0	0	1e-05
Node582	90	D	0	0	0	1	0	0	0	0	0	0	0	0	0	0	0	0	0	0	0	0
Node582	91	T	0.01878	1e-05	0.0001	0	0.03536	1e-05	0	2e-05	1e-05	0.00049	0.0001	0	0.00088	0.00015	0	0.05672	0.85167	0	2e-05	0.03567
Node582	92	F	0	0	0	0	0	0	0	0	0	0	7e-05	0	0	0.99992	0	0	0	0	0	0
Node582	93	F	0	0	0	0	0	0	0	0	0	0	0	0	0	0.99984	0	0	0	0	0.00015	0
Node582	94	P	0	0	0	0	0	0	0	0	0	0	0	0	0	0	1	0	0	0	0	0
Node582	95	I	0	0	0	0	0	0	0	0	0	0.52597	0.00098	0	0.0001	0	0	0	1e-05	0	0	0.47293
Node582	96	A	0.9914	0	0	0	2e-05	0	0	4e-05	0	0	0	0	0	0	4e-05	0.00826	0.00019	0	0	4e-05
Node582	97	M	0.01652	0.00109	2e-05	0	2e-05	0.0322	9e-05	0	3e-05	0.00203	0.29176	0.04224	0.61037	5e-05	1e-05	0.00027	0.00125	0	0	0.00203
Node582	98	G	0	0	0	0	0	0	0	1	0	0	0	0	0	0	0	0	0	0	0	0
Node582	99	G	0	0	0	0	0	0	0	1	0	0	0	0	0	0	0	0	0	0	0	0
Node582	100	T	0.00084	0	0	0	0	0	0	0	0	0	0	0	0	0	0	0.00019	0.99892	0	0	5e-05
Node582	101	A	0.99782	0	0	0	5e-05	0	0	0.00086	0	0	0	0	0	0	0	0.00121	3e-05	0	0	3e-05
Node582	102	V	0.04459	0	0	0	6e-05	0	0	0	0	0.00321	2e-05	0	0.0001	0	0	0	7e-05	0	0	0.95195
Node582	103	I	0	0	0	0	0	0	0	0	0	0.99524	8e-05	0	1e-05	0	0	0	0	0	0	0.00468
Node582	104	P	0	0	0	0	0	0	0	0	0	0	0	0	0	0	1	0	0	0	0	0
Node582	105	G	0	0	0	0	0	0	0	1	0	0	0	0	0	0	0	0	0	0	0	0
Node582	106	G	0	0	0	0	0	0	0	1	0	0	0	0	0	0	0	0	0	0	0	0
Node582	107	F	0	0	0	0	0	0	0	0	0	0	0	0	0	1	0	0	0	0	0	0
Node582	108	G	0	0	0	0	0	0	0	0.99999	0	0	0	0	0	0	0	0	0	0	0	0
Node582	109	T	0	0	0	0	0	0	0	0	0	0	0	0	0	0	0	0	1	0	0	0
Node582	110	G	0	0	0	0	0	0	0	1	0	0	0	0	0	0	0	0	0	0	0	0
Node582	111	K	0	0	0	0	0	0	0	0	0	0	0	1	0	0	0	0	0	0	0	0
Node582	112	T	0	0	0	0	0	0	0	0	0	0	0	0	0	0	0	1e-05	0.99999	0	0	0
Node582	113	V	0	0	0	0	0	0	0	0	0	4e-05	0	0	0	0	0	0	0	0	0	0.99996
Node582	114	T	0.00015	0	1e-05	0	2e-05	4e-05	0	0	0	0.005	0.00802	1e-05	0.00684	2e-05	0	0.00022	0.9726	0	0	0.00707
Node582	115	E	0	0	0	0	0	0.00303	0.99697	0	0	0	0	0	0	0	0	0	0	0	0	0
Node582	116	Q	0	0	0	0	0	0.99997	1e-05	0	0	0	0	1e-05	0	0	0	0	0	0	0	0
Node582	117	S	0.00767	0	4e-05	0	0.00015	4e-05	0	1e-05	0	0	0	0	1e-05	0	0	0.79337	0.19869	0	0	2e-05
Node582	118	L	0	0	0	0	0	0	0	0	0	0.03501	0.96286	0	0.00113	6e-05	0	0	0	0	0	0.00093
Node582	119	A	0.99999	0	0	0	0	0	0	0	0	0	0	0	0	0	0	1e-05	0	0	0	0
Node582	120	A	0.99796	0	0	0	1e-05	1e-05	1e-05	0.00012	0	0	0	0	0	0	1e-05	0.0016	0.00015	0	0	0.00014
Node582	121	D	0	0	0	1	0	0	0	0	0	0	0	0	0	0	0	0	0	0	0	0
Node582	122	V	1e-05	0	0	0	0	0	0	0	0	0.10239	0.00011	0	3e-05	0	0	0	1e-05	0	0	0.89745
Node582	123	V	0	0	0	0	0	0	0	0	0	0.00535	1e-05	0	0	0	0	0	0	0	0	0.99464
Node582	124	V	0	0	0	0	0	0	0	0	0	0.04813	1e-05	0	0	0	0	0	0	0	0	0.95185
Node582	125	Y	0	0	0	0	0	0	0	0	0	0	0	0	0	0	0	0	0	0	1	0
Node582	126	I	1e-05	0	0	0	0	0	0	0	0	0.95014	3e-05	0	1e-05	0	0	0	1e-05	0	0	0.0498
Node582	127	G	2e-05	0	0	0	0	0	0	0.99998	0	0	0	0	0	0	0	0	0	0	0	0
Node582	128	C	0	0	0	0	1	0	0	0	0	0	0	0	0	0	0	0	0	0	0	0
Node582	129	G	0	0	0	0	0	0	0	1	0	0	0	0	0	0	0	0	0	0	0	0
Node582	130	E	0	0	0	0	0	0	1	0	0	0	0	0	0	0	0	0	0	0	0	0
Node582	131	R	0	1	0	0	0	0	0	0	0	0	0	0	0	0	0	0	0	0	0	0
Node582	132	G	0	0	0	0	0	0	0	1	0	0	0	0	0	0	0	0	0	0	0	0
Node582	133	N	0	0	1	0	0	0	0	0	0	0	0	0	0	0	0	0	0	0	0	0
Node582	134	E	0	0	0	0	0	0	1	0	0	0	0	0	0	0	0	0	0	0	0	0
Node582	135	M	0	0	0	0	0	0	0	0	0	0	2e-05	0	0.99998	0	0	0	0	0	0	0
Node582	136	T	0.00015	0	1e-05	0	0	0	0	0	0	0	0	0	0	0	0	0.00402	0.9958	0	0	0
Node582	137	E	1e-05	0	2e-05	0.0801	0	0.00022	0.91961	0	0	0	0	2e-05	0	0	0	1e-05	0	0	0	0
Node582	138	V	1e-05	0	0	0	0	0	0	0	0	0.0011	1e-05	0	0	0	0	0	1e-05	0	0	0.99888
Node582	139	L	0	0	0	0	0	0	0	0	0	0.00063	0.99775	0	0.00134	0.0002	0	0	0	0	0	6e-05
Node582	140	E	0.00779	0.00043	0.00818	0.09661	1e-05	0.02732	0.77371	0.00048	0.0009	5e-05	2e-05	0.00222	0.00013	0	0.00028	0.01408	0.06723	0	1e-05	0.00053
Node582	141	E	0	0	0	0.00022	0	0.0001	0.99966	0	0	0	0	1e-05	0	0	0	0	0	0	0	0
Node582	142	F	0	0	0	0	0	0	0	0	0	0	1e-05	0	0	0.99998	0	0	0	0	2e-05	0
Node582	143	P	0	0	0	0	0	0	0	0	0	0	0	0	0	0	1	0	0	0	0	0
Node582	144	K	0.00076	0.12855	0.00212	0.00169	0	0.11644	0.02402	3e-05	0.00763	0	0	0.717	2e-05	0	3e-05	0.001	0.00073	0	0	0
Node582	145	E	0.0077	6e-05	0.01053	0.05393	0	0.15161	0.7586	0.00019	0.00451	0	0	0.00891	0	0	0.00014	0.0033	0.00051	0	0	0
Node582	146	R	0	0.99989	0	0	0	1e-05	0	0	1e-05	0	0	9e-05	0	0	0	0	0	0	0	0
Node582	147	T	7e-05	0	1e-05	0	0	0	0	0	0	2e-05	0	0	0.00139	0	0	0.00048	0.99792	0	0	0.00011
Node582	148	I	7e-05	0	0	0	1e-05	0	0	0	0	0.73629	0.00028	0	0.00019	0	0	0	0.0002	0	0	0.26296
Node582	149	L	0	0	0	0	0	0	0	0	0	0.00047	0.98845	0	0.01099	3e-05	0	0	0	0	0	6e-05
Node582	150	I	0	0	0	0	0	0	0	0	0	0.98733	3e-05	0	1e-05	0	0	0	0	0	0	0.01262
Node582	151	A	0.97469	0	0	0	0.00152	1e-05	0	0.00011	0	5e-05	4e-05	0	0.00015	0	1e-05	0.00345	0.00122	0	0	0.01875
Node582	152	N	0	0	1	0	0	0	0	0	0	0	0	0	0	0	0	0	0	0	0	0
Node582	153	T	1e-05	0	0	0	0	0	0	0	0	0	0	0	0	0	0	0.00019	0.9998	0	0	0
Node582	154	S	0	0	0	0	0	0	0	0	0	0	0	0	0	0	0	0.99999	0	0	0	0
Node582	155	N	0	0	0.99993	3e-05	0	0	0	0	0	0	0	0	0	0	0	3e-05	0	0	0	0
Node582	156	M	0	0	0	0	0	0	0	0	0	0	0	0	1	0	0	0	0	0	0	0
Node582	157	P	8e-05	0	0	0	0	0	0	0	0	0	0	0	0	0	0.99985	6e-05	0	0	0	0
Node582	158	V	0	0	0	0	0	0	0	0	0	4e-05	0	0	0	0	0	0	0	0	0	0.99996
Node582	159	A	0.99974	0	0	0	0	0	0	1e-05	0	0	0	0	0	0	1e-05	0.00018	2e-05	0	0	4e-05
Node582	160	A	1	0	0	0	0	0	0	0	0	0	0	0	0	0	0	0	0	0	0	0
Node582	161	R	0	1	0	0	0	0	0	0	0	0	0	0	0	0	0	0	0	0	0	0
Node582	162	E	0	0	0	0	0	0	1	0	0	0	0	0	0	0	0	0	0	0	0	0
Node582	163	A	0.99998	0	0	0	0	0	0	0	0	0	0	0	0	0	0	1e-05	0	0	0	1e-05
Node582	164	S	0	0	0	0	0	0	0	0	0	0	0	0	0	0	0	0.99999	1e-05	0	0	0
Node582	165	I	0	0	0	0	0	0	0	0	0	0.99972	0	0	0	0	0	0	0	0	0	0.00028
Node582	166	Y	0	0	0	0	0	0	0	0	0	0	0	0	0	1e-05	0	0	0	0	0.99998	0
Node582	167	T	0.00518	2e-05	0.00013	0	0.00028	0.00017	1e-05	0	2e-05	0.01958	0.03713	3e-05	0.01353	2e-05	2e-05	0.00783	0.82479	0	0	0.09126
Node582	168	G	0.00037	0	0	0	0	0	0	0.99959	0	0	0	0	0	0	0	4e-05	0	0	0	0
Node582	169	I	4e-05	0	0	0	0.00077	0	0	0	0	0.95923	0.00089	0	0.02291	1e-05	0	0	0.00033	0	0	0.01582
Node582	170	T	0.00276	0	1e-05	0	1e-05	0	0	0	0	1e-05	0	0	2e-05	0	0	0.00279	0.9942	0	0	0.00021
Node582	171	M	2e-05	0	0	0	0	0	0	0	0	0.05054	0.01148	0	0.92726	4e-05	0	0	0.00015	0	0	0.0105
Node582	172	A	0.99996	0	0	0	0	0	0	1e-05	0	0	0	0	0	0	0	3e-05	0	0	0	0
Node582	173	E	0	0	0	0	0	0	1	0	0	0	0	0	0	0	0	0	0	0	0	0
Node582	174	Y	0	0	0	0	0	0	0	0	2e-05	0	0	0	0	7e-05	0	0	0	0	0.99991	0
Node582	175	Y	0	0	0	0	0	0	0	0	1e-05	0	1e-05	0	0	0.32096	0	0	0	6e-05	0.67897	0
Node582	176	R	0	1	0	0	0	0	0	0	0	0	0	0	0	0	0	0	0	0	0	0
Node582	177	D	0	0	0	1	0	0	0	0	0	0	0	0	0	0	0	0	0	0	0	0
Node582	178	D	0.00018	1e-05	0.07181	0.65382	0	9e-05	0.0001	2e-05	0.00177	0	0	2e-05	0	0	0	0.272	0.00018	0	0	0
Node582	179	V	0.00166	0	0	0	2e-05	0	0	0	0	0.0023	1e-05	0	1e-05	0	0	0	5e-05	0	0	0.99595
Node582	180	A	0.99976	0	0	0	0	0	0	0	0	0	0	0	0	0	0	3e-05	0	0	0	0.0002
Node582	181	L	0	0	0	0	0	0	0	0	0	0.00102	0.99862	0	0.00024	1e-05	0	0	0	0	0	0.0001
Node582	182	M	0	0	0	0	0	0	0	0	0	3e-05	0.00018	0	0.99979	0	0	0	0	0	0	0
Node582	183	A	0.99924	0	0	0	0	0	0	0	0	2e-05	1e-05	0	2e-05	0	0	0	2e-05	0	0	0.00068
Node582	184	D	0	0	0	1	0	0	0	0	0	0	0	0	0	0	0	0	0	0	0	0
Node582	185	S	0	0	0	0	0	0	0	0	0	0	0	0	0	0	0	1	0	0	0	0
Node582	186	T	0	0	0	0	0	0	0	0	0	0	0	0	0	0	0	0	1	0	0	0
Node582	187	S	0	0	0	0	0	0	0	0	0	0	0	0	0	0	0	0.99999	1e-05	0	0	0
Node582	188	R	0	1	0	0	0	0	0	0	0	0	0	0	0	0	0	0	0	0	0	0
Node582	189	W	0	0	0	0	0	0	0	0	0	0	0	0	0	0	0	0	0	1	0	0
Node582	190	A	0.99368	0	0	0	1e-05	0	0	0.00604	0	0	0	0	0	0	0	0.00016	1e-05	0	0	8e-05
Node582	191	E	0	0	0	1e-05	0	0	0.99999	0	0	0	0	0	0	0	0	0	0	0	0	0
Node582	192	A	0.99997	0	0	0	0	0	0	0	0	0	0	0	0	0	0	3e-05	0	0	0	0
Node582	193	L	0	0	0	0	0	0	0	0	0	0	0.99997	0	3e-05	0	0	0	0	0	0	0
Node582	194	R	0	1	0	0	0	0	0	0	0	0	0	0	0	0	0	0	0	0	0	0
Node582	195	E	0	0	0	2e-05	0	1e-05	0.99998	0	0	0	0	0	0	0	0	0	0	0	0	0
Node582	196	I	0	0	0	0	0	0	0	0	0	0.99021	0.00013	0	3e-05	0	0	0	0	0	0	0.00962
Node582	197	S	2e-05	0	0	0	0	0	0	0	0	0	0	0	0	0	0	0.99997	1e-05	0	0	0
Node582	198	G	0.0028	0	1e-05	0	0	0	0	0.99362	0	0	0	0	0	0	0	0.00357	1e-05	0	0	0
Node582	199	R	0	1	0	0	0	0	0	0	0	0	0	0	0	0	0	0	0	0	0	0
Node582	200	L	0	0	0	0	0	0	0	0	0	0	0.99997	0	3e-05	0	0	0	0	0	0	0
Node582	201	E	0	0	0	1e-05	0	0	0.99999	0	0	0	0	0	0	0	0	0	0	0	0	0
Node582	202	E	0	0	0	0	0	0	1	0	0	0	0	0	0	0	0	0	0	0	0	0
Node582	203	M	0	0	0	0	0	0	0	0	0	1e-05	0	0	0.99999	0	0	0	0	0	0	0
Node582	204	P	0	0	0	0	0	0	0	0	0	0	0	0	0	0	1	0	0	0	0	0
Node582	205	G	1e-05	0	0	0	0	0	0	0.99999	0	0	0	0	0	0	0	0	0	0	0	0
Node582	206	E	0	0	0	1e-05	0	0	0.99999	0	0	0	0	0	0	0	0	0	0	0	0	0
Node582	207	E	0	0	0	3e-05	0	0	0.99997	0	0	0	0	0	0	0	0	0	0	0	0	0
Node582	208	G	0	0	0	0	0	0	0	1	0	0	0	0	0	0	0	0	0	0	0	0
Node582	209	Y	0	0	0	0	0	0	0	0	0	0	0	0	0	6e-05	0	0	0	0	0.99994	0
Node582	210	P	0	0	0	0	0	0	0	0	0	0	0	0	0	0	1	0	0	0	0	0
Node582	211	A	0.99916	0	0	0	0	0	0	0	0	0	0	0	0	0	0.00017	5e-05	0.00059	0	0	2e-05
Node582	212	Y	0	0	0	0	0	0	0	0	0	0	0	0	0	0	0	0	0	0	1	0
Node582	213	L	0	0	0	0	0	0	0	0	0	1e-05	0.99999	0	1e-05	0	0	0	0	0	0	0
Node582	214	A	0.96045	0	0	0	0.00019	0	0	0.02239	0	0	0	0	0	0	2e-05	0.01615	0.00059	0	0	0.0002
Node582	215	S	0.00975	0	0.00012	0	0	1e-05	0	0	0	0	0	0	0	0	0	0.91306	0.07704	0	0	0
Node582	216	R	0	0.99993	0	0	0	0	0	0	0	0	0	7e-05	0	0	0	0	0	0	0	0
Node582	217	L	0	0	0	0	0	0	0	0	0	1e-05	0.99997	0	1e-05	0	0	0	0	0	0	0
Node582	218	A	0.99995	0	0	0	0	0	0	0	0	0	0	0	0	0	0	5e-05	0	0	0	0
Node582	219	E	0.03025	0.04846	0.00027	0.00269	1e-05	0.03738	0.85304	0.00034	0.00025	0	1e-05	0.02164	3e-05	0	0.00012	0.00453	0.0009	0	0	8e-05
Node582	220	F	0	0	0	0	0	0	0	0	0	0	0	0	0	0.99946	0	0	0	0	0.00053	0
Node582	221	Y	0	0	0	0	0	0	0	0	0	0	0	0	0	0	0	0	0	0	1	0
Node582	222	E	0	0	0	0	0	0	1	0	0	0	0	0	0	0	0	0	0	0	0	0
Node582	223	R	0	1	0	0	0	0	0	0	0	0	0	0	0	0	0	0	0	0	0	0
Node582	224	A	0.96591	0	0	0	7e-05	0	0	4e-05	0	0	0	0	0	0	0	0.03312	0.00085	0	0	2e-05
Node582	225	G	0	0	0	0	0	0	0	1	0	0	0	0	0	0	0	0	0	0	0	0
Node582	226	R	0	0.99622	6e-05	0	0	0.00027	0	0	0.00027	0	2e-05	0.00314	1e-05	0	0	0	0	0	0	0
Node582	227	V	6e-05	0	0	0	0	0	0	0	0	0.00148	1e-05	0	0	0	0	0	1e-05	0	0	0.99843
Node582	228	K	0.01444	0.01751	0.02169	0.0328	2e-05	0.04123	0.21195	0.00232	0.00082	0.0006	0.00017	0.61827	0.00059	1e-05	0.00089	0.01333	0.01837	0	3e-05	0.00494
Node582	229	E	0.00252	0.0002	0.00075	0.02397	0	0.00873	0.94784	0.00024	6e-05	1e-05	1e-05	0.00118	2e-05	0	0.00013	0.00347	0.01081	0	0	8e-05
Node582	230	G	0	0	0	0	0	0	0	1	0	0	0	0	0	0	0	0	0	0	0	0
Node582	231	S	0.01328	0	0	0	0	0	0	0	0	0	0	0	0	0	0	0.98665	7e-05	0	0	0
Node582	232	V	0	0	0	0	0	0	0	0	0	0.02079	4e-05	0	1e-05	0	0	0	1e-05	0	0	0.97914
Node582	233	T	0	0	0	0	0	0	0	0	0	0	0	0	0	0	0	0.00016	0.99984	0	0	0
Node582	234	V	7e-05	0	0	0	0	0	0	0	0	0.01954	0.00044	0	0.00164	0	0	0	2e-05	0	0	0.97828
Node582	235	V	0	0	0	0	0	0	0	0	0	0.03462	2e-05	0	1e-05	0	0	0	0	0	0	0.96534
Node582	236	G	0	0	4e-05	0	0	0	0	0.99995	0	0	0	0	0	0	0	0	0	0	0	0
Node582	237	A	1	0	0	0	0	0	0	0	0	0	0	0	0	0	0	0	0	0	0	0
Node582	238	V	0	0	0	0	0	0	0	0	0	0.00067	0	0	0	0	0	0	0	0	0	0.99933
Node582	239	S	0	0	0	0	0	0	0	0	0	0	0	0	0	0	0	0.99996	4e-05	0	0	0
Node582	240	P	0	0	0	0	0	0	0	0	0	0	0	0	0	0	1	0	0	0	0	0
Node582	241	P	0.00922	0	0	0	0	0	0	0	0	0	0	0	0	0	0.9906	0.00012	2e-05	0	0	2e-05
Node582	242	G	1e-05	0	1e-05	0	0	0	0	0.99998	0	0	0	0	0	0	0	1e-05	0	0	0	0
Node582	243	G	0	0	0	0	0	0	0	0.99999	0	0	0	0	0	0	0	0	0	0	0	0
Node582	244	D	0	0	0	1	0	0	0	0	0	0	0	0	0	0	0	0	0	0	0	0
Node582	245	F	0	0	0	0	0	0	0	0	0	1e-05	0.00084	0	3e-05	0.99907	0	0	0	0	5e-05	0
Node582	246	S	1e-05	0	0	0	0	0	0	0	0	0	0	0	0	0	0	0.99998	1e-05	0	0	0
Node582	247	E	0	0	0	0	0	0	1	0	0	0	0	0	0	0	0	0	0	0	0	0
Node582	248	P	0	0	0	0	0	0	0	0	0	0	0	0	0	0	1	0	0	0	0	0
Node582	249	V	0	0	0	0	0	0	0	0	0	4e-05	0	0	0	0	0	0	0	0	0	0.99995
Node582	250	T	0	0	0	0	0	0	0	0	0	0	0	0	0	0	0	0	1	0	0	0
Node582	251	Q	0	0	0	0	0	1	0	0	0	0	0	0	0	0	0	0	0	0	0	0
Node582	252	N	0.00229	0	0.97201	3e-05	0.00393	1e-05	0	0.00039	5e-05	0	0	0	0	0	0	0.02021	0.00107	0	0	0
Node582	253	S	0.00015	0	2e-05	0	0	0	0	0	0	0	0	0	0	0	0	0.89217	0.10765	0	0	0
Node582	254	L	0	0	0	0	0	0	0	0	0	0	1	0	0	0	0	0	0	0	0	0
Node582	255	R	0	1	0	0	0	0	0	0	0	0	0	0	0	0	0	0	0	0	0	0
Node582	256	I	0.00231	0	0	0	2e-05	0	0	0	0	0.67885	0.03543	0	0.00183	4e-05	0	1e-05	0.00021	0	0	0.2813
Node582	257	T	0.09364	0	0	0	1e-05	0	0	0	0	1e-05	0	0	1e-05	0	0	0.05714	0.83169	0	0	0.0175
Node582	258	G	0	0	0	0	0	0	0	1	0	0	0	0	0	0	0	0	0	0	0	0
Node582	259	A	0.97404	0	0	0	0.02382	0	0	5e-05	0	0	0	0	0	0	0	0.00142	0.00013	0	0	0.00053
Node582	260	F	0	0	0	0	0	0	0	0	0	0	0.0003	0	0	0.99969	0	0	0	0	0	0
Node582	261	W	0	0	0	0	0	0	0	0	0	0	0	0	0	0	0	0	0	1	0	0
Node582	262	A	0.99991	0	0	0	0	0	0	0	0	0	0	0	0	0	0	8e-05	1e-05	0	0	1e-05
Node582	263	L	0	0	0	0	0	0	0	0	0	0	0.99999	0	1e-05	0	0	0	0	0	0	0
Node582	264	D	1e-05	0	0.0025	0.99469	0	1e-05	0.00122	1e-05	2e-05	0	0	0	0	0	0	0.00153	1e-05	0	0	0
Node582	265	T	0.23313	0.00024	0.00022	2e-05	3e-05	0.00077	0.0004	6e-05	1e-05	0	0	0.00987	5e-05	0	0.0012	0.03529	0.71823	0	0	0.00048
Node582	266	D	0.02127	0.00012	0.3437	0.37561	0.00012	0.00166	0.00866	0.00696	0.00094	0	0	0.00079	1e-05	0	0.00017	0.21016	0.0298	0	0	1e-05
Node582	267	L	0	0	0	0	0	0	0	0	0	0	0.99997	0	3e-05	0	0	0	0	0	0	0
Node582	268	A	0.99991	0	0	0	0	0	0	0	0	0	0	0	0	0	0	7e-05	1e-05	0	0	1e-05
Node582	269	H	1e-05	0.0025	0.0008	1e-05	0	0.00119	0	0	0.99434	0	0	3e-05	0	0	0	7e-05	4e-05	0	0.00099	0
Node582	270	R	0.0001	0.96723	0.00011	0	0	0.00597	0.00014	0	0.00036	0	0	0.0252	1e-05	0	0	0.00069	0.00017	0	0	0
Node582	271	R	0	0.99999	0	0	0	0	0	0	0	0	0	1e-05	0	0	0	0	0	0	0	0
Node582	272	H	0	0	0	0	0	0	0	0	1	0	0	0	0	0	0	0	0	0	0	0
Node582	273	F	0	0	0	0	0	0	0	0	0	0	0	0	0	0.99598	0	0	0	0	0.00401	0
Node582	274	P	0	0	0	0	0	0	0	0	0	0	0	0	0	0	1	0	0	0	0	0
Node582	275	A	0.94392	0	0	0	4e-05	0	0	7e-05	0	0	0	0	0	0	0	0.05568	0.00029	0	0	1e-05
Node582	276	I	0	0	0	0	0	0	0	0	0	0.9547	4e-05	0	1e-05	0	0	0	0	0	0	0.04524
Node582	277	N	0	0	0.98708	0.01259	0	0	1e-05	1e-05	8e-05	0	0	1e-05	0	0	0	0.00022	1e-05	0	0	0
Node582	278	W	0	0	0	0	0	0	0	0	0	0	0	0	0	0	0	0	0	1	0	0
Node582	279	T	0.00841	0.00034	0.00854	3e-05	0.00026	0.00202	9e-05	1e-05	0.00032	0.00046	0.08085	0.00052	0.00238	2e-05	7e-05	0.22862	0.66543	0	1e-05	0.00163
Node582	280	T	0.02521	0.26606	0.01359	0.00015	0.00016	0.08354	0.00201	0.00335	0.00133	0.00167	0.00092	0.07957	0.0036	2e-05	0.00025	0.03424	0.47313	0	5e-05	0.01115
Node582	281	S	0	0	0	0	0	0	0	0	0	0	0	0	0	0	0	1	0	0	0	0
Node582	282	Y	0	0	0	0	0	0	0	0	0	0	0	0	0	0.00072	0	0	0	0	0.99928	0
Node582	283	S	0	0	0	0	0	0	0	0	0	0	0	0	0	0	0	0.9883	0.0117	0	0	0
Node582	284	L	0	0	0	0	0	0	0	0	0	3e-05	0.99992	0	5e-05	0	0	0	0	0	0	0
Node582	285	Y	0	0	0	0	0	0	1e-05	0	1e-05	0	0	0	0	1e-05	0	0	0	0	0.99996	0
Node582	286	V	0.00682	0	0	0	6e-05	0	0	0	0	0.0089	0.00017	0	0.0001	2e-05	0	0	0.00012	0	0	0.98379
Node582	287	S	0.17593	3e-05	0.00042	8e-05	6e-05	4e-05	4e-05	0.01095	1e-05	0	0	1e-05	0	0	5e-05	0.81072	0.00164	0	0	2e-05
Node582	288	P	0.01988	0.00134	0.00201	0.06592	1e-05	0.02293	0.09832	0.00078	0.00443	0	1e-05	0.00657	3e-05	0	0.76278	0.01232	0.00249	0	0	0.00018
Node582	289	D	5e-05	0	0.0015	0.99341	0	5e-05	0.00355	0.00123	1e-05	0	0	0	0	0	0	0.00018	1e-05	0	0	0
Node582	290	W	0	0	0	0	0	0	0	0	0	0	0	0	0	0.00013	0	0	0	0.99986	2e-05	0
Node582	291	R	0.09164	0.55861	0.01091	0.00082	0.00145	0.02056	0.0021	0.0537	0.03657	0.00046	0.00089	0.01497	0.00098	5e-05	0.08624	0.09829	0.01823	5e-05	0.0002	0.00329
Node582	292	E	0.07899	0.01967	0.00302	0.01442	8e-05	0.07035	0.71438	0.00451	0.00119	0.00112	0.00196	0.02676	0.00205	6e-05	0.00244	0.02356	0.02801	2e-05	0.00016	0.00726
Node582	293	L	0	0	0	0	0	0	0	0	0	0.00019	0.99917	0	0.00055	6e-05	0	0	0	0	0	2e-05
Node582	294	R	0	0.99999	0	0	0	0	0	0	0	0	0	1e-05	0	0	0	0	0	0	0	0
Node582	295	D	0.00126	5e-05	0.16007	0.80073	0	0.00108	0.02283	0.00067	0.00012	0	0	0.00016	0	0	3e-05	0.01209	0.00091	0	0	0
Node582	296	K	0.00976	0.09059	0.00932	0.00321	9e-05	0.05972	0.05434	0.00228	0.00989	0.0018	0.00478	0.69708	0.00646	0.00389	0.00112	0.00967	0.0098	0.00988	0.01357	0.00274
Node582	297	A	0.99846	0	0	0	0.00013	0	0	2e-05	0	0	1e-05	0	2e-05	0	0	0.00075	0.00015	0	0	0.00045
Node582	298	M	0.00136	0.01669	4e-05	0	0.00018	0.00269	1e-05	0	0.00026	0.0031	0.02996	0.00844	0.91625	0.00016	0	0.00863	0.00502	3e-05	5e-05	0.00714
Node582	299	E	0.00133	0.02087	0.00073	0.00068	0	0.03824	0.86961	9e-05	0.00094	0	0	0.06571	5e-05	0	5e-05	0.00103	0.00063	0	0	1e-05
Node582	300	I	0.00307	0.00019	5e-05	0	7e-05	0.00018	2e-05	0	1e-05	0.7816	0.07857	0.00041	0.02054	0.00048	3e-05	0.00036	0.0211	0	3e-05	0.09326
Node582	301	L	0	0	0	0	0	0	0	0	0	0	0.99998	0	1e-05	0	0	0	0	0	0	0
Node582	302	Q	0	0	6e-05	0	0	0.99982	1e-05	0	7e-05	0	0	1e-05	0	0	0	2e-05	0	0	0	0
Node582	303	K	0.00016	0.212	0.00084	0.0002	0	0.01401	0.03113	1e-05	0.00017	0	0	0.74009	1e-05	0	0	0.00064	0.00073	0	0	0
Node582	304	E	0	0	0	5e-05	0	1e-05	0.99993	0	0	0	0	0	0	0	0	0	0	0	0	0
Node582	305	A	0.42685	0.1525	0.0043	0.00038	0.00013	0.01127	0.00312	0.03211	0.00055	2e-05	6e-05	0.14657	0.00023	0	0.00045	0.21385	0.00718	0	2e-05	0.00042
Node582	306	E	0.0045	1e-05	0.0001	0.00526	0	0.00186	0.97891	6e-05	1e-05	0	0	0.00022	0	0	3e-05	0.00871	0.00032	0	0	0
Node582	307	L	0	0	0	0	0	0	0	0	0	0	0.99999	0	0	0	0	0	0	0	0	0
Node582	308	Q	0.00096	0.0002	1e-05	0	0	0.9969	0.00086	0	8e-05	0	0	0.00082	2e-05	0	0	9e-05	6e-05	0	0	0
Node582	309	E	0	0	0	1e-05	0	1e-05	0.99998	0	0	0	0	0	0	0	0	0	0	0	0	0
Node582	310	I	0	0	0	0	0	0	0	0	0	0.91708	0.00012	0	1e-05	0	0	0	0	0	0	0.08278
Node582	311	V	0.00054	0	0	0	0	0	0	0	0	2e-05	0	0	0	0	0	0	4e-05	0	0	0.9994
Node582	312	Q	3e-05	4e-05	3e-05	1e-05	0	0.99451	0.00492	0	3e-05	0	0	0.00017	0	0	0	0.00021	4e-05	0	0	0
Node582	313	L	0	0	0	0	0	0	0	0	0	1e-05	0.99999	0	0	0	0	0	0	0	0	0
Node582	314	V	0	0	0	0	0	0	0	0	0	0.00021	3e-05	0	0	0	0	0	0	0	0	0.99976
Node582	315	L	0	0	0	0	0	0	0	0	0	0	1	0	0	0	0	0	0	0	0	0
Node582	316	Q	0.0028	1e-05	3e-05	1e-05	0	0.98275	0.00211	0	1e-05	0	0	2e-05	0	0	0.0074	0.00378	0.00108	0	0	0
Node582	317	E	0.00245	6e-05	0.00099	0.26186	0	0.00712	0.7235	0.0002	0.00011	0	0	0.001	0	0	0.00127	0.00108	0.00033	0	0	2e-05
Node582	318	S	0.16338	0.00292	0.00548	0.0054	0.00042	0.00397	0.00448	0.00716	0.00044	7e-05	0.00011	0.00172	0.00014	2e-05	0.10139	0.67337	0.02883	0	4e-05	0.00066
Node582	319	E	0	0	0	0.00021	0	0.00042	0.99936	0	0	0	0	0	0	0	0	0	0	0	0	0
Node582	320	R	0	0.96728	0	0	0	0.00024	0	0	1e-05	0	0	0.03244	0	0	0	0	0	0	0	0
Node582	321	L	0.00039	2e-05	0	0	3e-05	5e-05	0	0	1e-05	0.01961	0.92888	1e-05	0.00599	0.0009	0	1e-05	0.0001	0.00171	2e-05	0.04226
Node582	322	T	0.00103	0	2e-05	0	9e-05	2e-05	0	0	0	0.04638	0.00236	1e-05	0.00283	2e-05	0	0.00049	0.78344	0	0	0.16329
Node582	323	L	0	0	0	0	0	0	0	0	0	1e-05	0.99998	0	1e-05	0	0	0	0	0	0	0
Node582	324	E	0.00096	0.0025	0.00058	0.00377	0	0.01348	0.96208	5e-05	0.00035	0	0	0.01509	2e-05	0	2e-05	0.00066	0.00043	0	1e-05	2e-05
Node582	325	V	0.00834	0	1e-05	0	0.00068	1e-05	0	0	0	0.03083	0.00743	0	0.00235	0.00152	1e-05	0.00076	0.01467	0	1e-05	0.9334
Node582	326	A	0.97562	0	0	0	0	0	0	0.02299	0	0	0	0	0	0	0	0.00134	2e-05	0	0	2e-05
Node582	327	R	2e-05	0.98079	5e-05	2e-05	0	0.00312	0.00037	0	0.00021	0	0	0.01537	0	0	0	3e-05	2e-05	0	0	0
Node582	328	M	1e-05	0	0	0	0	1e-05	0	0	0	0.00926	0.10427	0	0.88535	0.00015	0	0	3e-05	0	0	0.00092
Node582	329	I	0	0	0	0	0	0	0	0	0	0.94343	0.05247	0	0.00111	2e-05	0	0	0	0	0	0.00298
Node582	330	R	0	0.99836	0	0	0	2e-05	0	0	0	0	0	0.00162	0	0	0	0	0	0	0	0
Node582	331	D	7e-05	0	0.00036	0.99813	0	1e-05	0.00019	0.00107	6e-05	0	0	0	0	0	0	8e-05	1e-05	0	1e-05	0
Node582	332	F	0	0	0	0	0	0	0	0	1e-05	0	3e-05	0	1e-05	0.91882	0	0	0	5e-05	0.08107	0
Node582	333	L	0	0	0	0	0	0	0	0	0	0.00012	0.99964	0	0.00021	1e-05	0	0	0	0	0	1e-05
Node582	334	Q	0	0.00117	0	0	0	0.99866	3e-05	0	3e-05	0	0	0.0001	0	0	0	0	0	0	0	0
Node582	335	Q	0	0	0	0	0	1	0	0	0	0	0	0	0	0	0	0	0	0	0	0
Node582	336	N	2e-05	0	0.9976	0.00021	0	2e-05	0	2e-05	6e-05	0	0	3e-05	0	0	1e-05	0.0019	0.00013	0	0	0
Node582	337	A	0.99361	0	0	0	3e-05	1e-05	2e-05	0.00026	0	0	0	0	1e-05	0	3e-05	0.00547	0.0004	0	0	0.00015
Node582	338	D	3e-05	4e-05	0.02641	0.87967	0	0.0009	0.00402	2e-05	0.08778	0	0	8e-05	0	0	0	0.00087	0.00017	0	0	0
Node582	339	P	3e-05	0	0	2e-05	0	1e-05	0.00017	0	0	0	0	0	0	0	0.99976	2e-05	0	0	0	0
Node582	340	V	0.26015	2e-05	1e-05	0	0.00029	4e-05	5e-05	0.0001	0	0.10994	0.00133	1e-05	0.00132	4e-05	8e-05	0.00066	0.00462	0	0	0.62134
Node582	341	D	0	0	0.00012	0.99945	0	0	0.00042	0	0	0	0	0	0	0	0	0	0	0	0	0
Node582	342	A	0.99978	0	0	0	0	0	0	0	0	0	0	0	0	0	0	0.00018	3e-05	0	0	1e-05
Node582	343	K	0.09183	0.12437	0.01591	0.00816	0.00072	0.08265	0.07433	0.0491	0.01696	0.00072	0.00142	0.3923	0.00269	0.00044	0.00212	0.06626	0.04688	0.01881	0.00121	0.00313
Node582	344	M	0	0	0	0	0	0	0	0	0	0.00042	0.00118	0	0.99834	1e-05	0	0	1e-05	0	0	4e-05
Node582	345	L	0	0	0	0	0	0	0	0	0	0.00027	0.96708	0	0.03249	9e-05	0	0	0	0	0	5e-05
Node582	346	K	6e-05	0.13767	0.00022	1e-05	0	0.00235	0.00028	2e-05	0.0001	0	0	0.85894	1e-05	0	1e-05	0.00014	0.00016	0	0	0
Node582	347	V	0.00586	6e-05	2e-05	0	0.00423	0.00012	2e-05	2e-05	1e-05	0.27316	0.13677	3e-05	0.0875	0.00239	4e-05	0.00053	0.01699	1e-05	0.00012	0.47211
Node582	348	I	0	0	0	0	0	0	0	0	0	0.94533	0.04376	0	0.00144	0.00569	0	0	1e-05	0	1e-05	0.00376
Node582	349	L	0.00036	0.00409	2e-05	0	1e-05	0.00173	4e-05	1e-05	7e-05	0.00827	0.95783	0.00504	0.01934	0.00032	5e-05	9e-05	0.00042	1e-05	4e-05	0.00227
Node582	350	T	0.02961	0.0025	0.26775	0.03227	5e-05	0.01358	0.01998	0.0012	0.00162	0	0	0.01877	6e-05	0	7e-05	0.1494	0.46304	0	0	0.00011
Node578	1	R	0	0.9982	0	0	0	1e-05	0	0	0	0	0	0.00179	0	0	0	0	0	0	0	0
Node578	2	I	0	0	0	0	0	0	0	0	0	0.93391	0.00013	0	0.0009	0	0	0	0	0	0	0.06505
Node578	3	S	0.00648	0	0	0	0	0	0	0	0	0	0	0	0	0	0	0.99336	0.00016	0	0	0
Node578	4	G	0	0	0	0	0	0	0	1	0	0	0	0	0	0	0	0	0	0	0	0
Node578	5	P	0	0	0	0	0	0	0	0	0	0	0	0	0	0	0.99999	0	0	0	0	0
Node578	6	V	0.00037	0	0	0	0	0	0	0	0	0.0001	6e-05	0	1e-05	0	0	0	0.00012	0	0	0.99935
Node578	7	V	0	0	0	0	0	0	0	0	0	0.00343	1e-05	0	0	0	0	0	0	0	0	0.99656
Node578	8	V	0.00037	0	0	0	0	1e-05	4e-05	0	0	0.15902	0.00031	1e-05	0.00032	0	0	0	0.00317	0	0	0.83675
Node578	9	A	0.99793	0	0	0	4e-05	0	0	0	0	0	0	0	0	0	0	0.00127	0.00033	0	0	0.00043
Node578	10	E	0.00119	0.00063	0.00069	0.01786	0	0.01051	0.92897	7e-05	7e-05	0	0	0.0388	1e-05	0	3e-05	0.00062	0.00053	0	0	2e-05
Node578	11	K	0.00018	0.43202	0.00011	0	0	0.00223	0.00029	1e-05	8e-05	0	0	0.56455	2e-05	0	1e-05	0.00028	0.00019	0	0	0
Node578	12	M	0	0	0	0	0	0	0	0	0	1e-05	0.00057	0	0.99942	0	0	0	0	0	0	0
Node578	13	Y	0	0	0.0001	0	0	0	0	0	0.00117	0	0	0	0	9e-05	0	0	0	0	0.99864	0
Node578	14	E	0	0	0	0.01909	0	0	0.98091	0	0	0	0	0	0	0	0	0	0	0	0	0
Node578	15	V	0	0	0	0	0	0	0	0	0	0.00537	1e-05	0	0	0	0	0	0	0	0	0.99462
Node578	16	L	0	0	0	0	0	0	0	0	0	1e-05	0.99998	0	1e-05	0	0	0	0	0	0	0
Node578	17	I	2e-05	0	0	0	0	0	0	0	0	0.80708	0.02011	0	0.0028	5e-05	2e-05	0	6e-05	0	0	0.16985
Node578	18	G	0	0	0	0	0	0	0	1	0	0	0	0	0	0	0	0	0	0	0	0
Node578	19	E	0	0	0	0	0	0	1	0	0	0	0	0	0	0	0	0	0	0	0	0
Node578	20	I	0	0	0	0	0	0	0	0	0	0.99742	0	0	0	0	0	0	0	0	0	0.00257
Node578	21	I	0	0	0	0	0	0	0	0	0	0.99997	0	0	0	0	0	0	0	0	0	3e-05
Node578	22	R	0	1	0	0	0	0	0	0	0	0	0	0	0	0	0	0	0	0	0	0
Node578	23	L	0	0	0	0	0	0	0	0	0	0.00019	0.99978	0	1e-05	0	0	0	0	0	0	3e-05
Node578	24	E	1e-05	0.0001	6e-05	0.02462	0	0.00073	0.97388	0	0	0	0	0.00058	0	0	0	1e-05	0	0	0	0
Node578	25	G	4e-05	0	0	0	0	0	0	0.99993	0	0	0	0	0	0	0	2e-05	0	0	0	0
Node578	26	D	0	0	0.00133	0.99823	0	0	0.0004	1e-05	0	0	0	0	0	0	0	2e-05	0	0	0	0
Node578	27	K	0.00498	0.07194	0.0026	0.00057	1e-05	0.06193	0.04879	9e-05	0.00075	0.00041	0.00089	0.75603	0.0022	2e-05	0.00014	0.00994	0.03768	0	7e-05	0.00095
Node578	28	A	0.99999	0	0	0	0	0	0	0	0	0	0	0	0	0	0	1e-05	0	0	0	1e-05
Node578	29	T	0.00011	0	1e-05	0	1e-05	0	0	0	0	0.00849	0.0001	0	0.00036	0.00109	0	0.00067	0.97413	0	3e-05	0.01499
Node578	30	I	0	0	0	0	0	0	0	0	0	0.98903	2e-05	0	1e-05	0	0	0	0	0	0	0.01093
Node578	31	Q	0	0	0	0	0	1	0	0	0	0	0	0	0	0	0	0	0	0	0	0
Node578	32	V	0	0	0	0	0	0	0	0	0	4e-05	0	0	0	0	0	0	0	0	0	0.99996
Node578	33	Y	0	0	0	0	0	0	0	0	0	0	0	0	0	0	0	0	0	0	1	0
Node578	34	E	0	0	0	0	0	0	1	0	0	0	0	0	0	0	0	0	0	0	0	0
Node578	35	D	6e-05	0	0.00415	0.55809	0	0.00053	0.4368	2e-05	2e-05	0	0	5e-05	0	0	1e-05	0.00023	4e-05	0	0	0
Node578	36	T	0	0	0	0	0	0	0	0	0	0	0	0	0	0	0	0	1	0	0	0
Node578	37	S	0.00438	1e-05	0.00055	6e-05	3e-05	2e-05	2e-05	0.00017	0	0	0	1e-05	0	0	3e-05	0.98451	0.01022	0	0	0
Node578	38	G	0.00362	1e-05	0.00309	0.00091	1e-05	1e-05	4e-05	0.99005	2e-05	0	0	2e-05	0	0	0	0.00223	0	0	0	0
Node578	39	L	0	0	0	0	0	0	0	0	0	0.00031	0.99933	0	0.00034	1e-05	0	0	0	0	0	1e-05
Node578	40	K	0.0047	0.10542	0.00283	1e-05	3e-05	0.02809	0.00364	0.00011	0.00247	0	3e-05	0.83132	0.00069	1e-05	4e-05	0.0087	0.01182	0	3e-05	4e-05
Node578	41	V	1e-05	0	0	0	0	0	0	0	0	0.02094	0.00021	0	3e-05	0	0	0	1e-05	0	0	0.9788
Node578	42	G	1e-05	0	1e-05	0	0	0	0	0.99998	0	0	0	0	0	0	0	0	0	0	0	0
Node578	43	E	0	0	0	0.00094	0	0	0.99906	0	0	0	0	0	0	0	0	0	0	0	0	0
Node578	44	P	0	0	0	0	0	0	0	0	0	0	0	0	0	0	0.99999	0	0	0	0	0
Node578	45	V	1e-05	0	0	0	0	0	0	0	0	0.00112	0	0	0	0	0	0	0	0	0	0.99887
Node578	46	E	0.00132	1e-05	1e-05	0.00021	0	0.00186	0.99194	0	0	0.00031	4e-05	0.00028	6e-05	0	0	5e-05	0.00157	0	0	0.00234
Node578	47	G	0.10409	0.0403	0.04603	0.00013	0.02123	0.00031	2e-05	0.57741	0.00052	0	0	0.00025	8e-05	0.0001	7e-05	0.19531	0.01407	0	1e-05	9e-05
Node578	48	T	0	0	0	0	0	0	0	0	0	0	0	0	0	0	0	0.00012	0.99988	0	0	0
Node578	49	G	0	0	0	0	0	0	0	1	0	0	0	0	0	0	0	0	0	0	0	0
Node578	50	E	0.00361	0.00073	0.00064	0.01217	0	0.13748	0.83548	0.00013	0.00026	0	7e-05	0.00722	0.00019	0	0	0.0014	0.0006	0	0	1e-05
Node578	51	P	1e-05	0	0	0	0	0	0	0	0	0	0	0	0	0	0.99999	0	0	0	0	0
Node578	52	L	0	0	0	0	0	0	0	0	0	0	1	0	0	0	0	0	0	0	0	0
Node578	53	S	0.0455	1e-05	4e-05	0	9e-05	5e-05	0	2e-05	0	0	1e-05	1e-05	5e-05	0	0	0.94709	0.00712	0	0	2e-05
Node578	54	V	0	0	0	0	0	0	0	0	0	0.00315	0	0	0	0	0	0	0	0	0	0.99684
Node578	55	E	0	0	0	4e-05	0	1e-05	0.99994	0	0	0	0	0	0	0	0	0	0	0	0	0
Node578	56	L	0	0	0	0	0	0	0	0	0	0	1	0	0	0	0	0	0	0	0	0
Node578	57	G	0	0	0	0	0	0	0	1	0	0	0	0	0	0	0	0	0	0	0	0
Node578	58	P	0	0	0	0	0	0	0	0	0	0	0	0	0	0	1	0	0	0	0	0
Node578	59	G	3e-05	0	0	0	0	0	0	0.99996	0	0	0	0	0	0	0	1e-05	0	0	0	0
Node578	60	L	0	0	0	0	0	0	0	0	0	0.00139	0.83753	0	0.16096	3e-05	0	0	0	0	0	9e-05
Node578	61	L	0	0	0	0	0	0	0	0	0	0.25234	0.74305	0	0.00399	7e-05	0	0	0	0	0	0.00055
Node578	62	G	1e-05	0	0.0004	0	0	0	0	0.99716	0	0	0	0	0	0	0	0.00242	1e-05	0	0	0
Node578	63	S	0.0008	0	0.00137	0	0	0.00011	0	0.00018	0	0	0	0	0	0	0	0.98906	0.00848	0	0	0
Node578	64	I	2e-05	0	0	0	0	0	0	0	0	0.84514	5e-05	0	3e-05	0	0	0	1e-05	0	0	0.15475
Node578	65	Y	0	0	0	0	0	0	0	0	0	0	0	0	0	0.00614	0	0	0	0	0.99385	0
Node578	66	D	0	0	4e-05	0.99995	0	0	1e-05	0	0	0	0	0	0	0	0	0	0	0	0	0
Node578	67	G	0	0	0	0	0	0	0	1	0	0	0	0	0	0	0	0	0	0	0	0
Node578	68	I	0	0	0	0	0	0	0	0	0	0.96231	2e-05	0	1e-05	0	0	0	0	0	0	0.03766
Node578	69	Q	0	0	0	0	0	1	0	0	0	0	0	0	0	0	0	0	0	0	0	0
Node578	70	R	0	0.99935	0	0	0	3e-05	0	0	1e-05	0	0	0.00062	0	0	0	0	0	0	0	0
Node578	71	W	0	0	0	0	0	0	0	0	0	0	0	0	0	0	0	0	0	1	0	0
Node578	72	P	0.00029	0	0	3e-05	0	1e-05	1e-05	0	0	0	0	0	0	0	0.99917	0.00045	2e-05	0	0	0
Node578	73	V	0	0	0	0	0	0	0	0	0	0.00072	0	0	0	0	0	0	0	0	0	0.99928
Node578	74	R	0	1	0	0	0	0	0	0	0	0	0	0	0	0	0	0	0	0	0	0
Node578	75	R	4e-05	0.50586	5e-05	0	0	0.0011	3e-05	0	0.00017	3e-05	4e-05	0.49234	8e-05	0	0	5e-05	0.00012	0	1e-05	4e-05
Node578	76	P	0.13113	5e-05	0.00012	0.00014	3e-05	0.00032	0.00024	0.04239	5e-05	0	0	0.0001	0	0	0.78678	0.03646	0.00205	0	0	0.00015
Node578	77	R	0	1	0	0	0	0	0	0	0	0	0	0	0	0	0	0	0	0	0	0
Node578	78	P	0	0	0	0	0	0	0	0	0	0	0	0	0	0	1	0	0	0	0	0
Node578	79	D	0.0003	5e-05	0.23339	0.73124	0	0.00106	0.01485	4e-05	0.00137	0	0	0.00024	0	0	0	0.00974	0.00771	0	0	0
Node578	80	E	0.01107	0.22879	0.00104	0.00014	4e-05	0.22283	0.24294	0	0.00235	0.00292	0.01439	0.14141	0.00597	0	3e-05	0.00983	0.10425	0	0	0.01197
Node578	81	P	0	0	0	0	0	0	0	0	0	0	0	0	0	0	1	0	0	0	0	0
Node578	82	L	0	0	0	0	0	0	0	0	0	3e-05	0.91156	0	0.00078	0.08763	0	0	0	0	0	0
Node578	83	I	0	0	0	0	0	0	0	0	0	0.88008	0.11533	0	0.00108	1e-05	0	0	0	0	0	0.0035
Node578	84	T	0	0	0	0	0	0	0	0	0	0	0	0	0	0	0	0	1	0	0	0
Node578	85	G	0	0	0	0	0	0	0	1	0	0	0	0	0	0	0	0	0	0	0	0
Node578	86	Q	0	0	0	0	0	1	0	0	0	0	0	0	0	0	0	0	0	0	0	0
Node578	87	R	0	1	0	0	0	0	0	0	0	0	0	0	0	0	0	0	0	0	0	0
Node578	88	I	0	0	0	0	0	0	0	0	0	0.81235	0	0	0	0	0	0	0	0	0	0.18765
Node578	89	L	0	0	0	0	0	0	0	0	0	0.00237	0.99755	0	4e-05	4e-05	0	0	0	0	0	1e-05
Node578	90	D	0	0	0	1	0	0	0	0	0	0	0	0	0	0	0	0	0	0	0	0
Node578	91	T	0.00948	0	1e-05	0	0.02462	0	0	0	0	0.00056	0.00011	0	0.00102	0.00031	0	0.02321	0.90351	0	2e-05	0.03714
Node578	92	F	0	0	0	0	0	0	0	0	0	0	0	0	0	1	0	0	0	0	0	0
Node578	93	F	0	0	0	0	0	0	0	0	0	0	0	0	0	1	0	0	0	0	0	0
Node578	94	P	0	0	0	0	0	0	0	0	0	0	0	0	0	0	1	0	0	0	0	0
Node578	95	I	0	0	0	0	0	0	0	0	0	0.55222	0.00024	0	1e-05	0	0	0	0	0	0	0.44753
Node578	96	A	0.99963	0	0	0	0	0	0	0	0	0	0	0	0	0	0	0.00034	2e-05	0	0	0
Node578	97	M	0.00682	0.00055	1e-05	0	0	0.02491	2e-05	0	1e-05	0.00157	0.24432	0.069	0.65086	1e-05	0	8e-05	0.00081	0	0	0.00102
Node578	98	G	0	0	0	0	0	0	0	1	0	0	0	0	0	0	0	0	0	0	0	0
Node578	99	G	0	0	0	0	0	0	0	1	0	0	0	0	0	0	0	0	0	0	0	0
Node578	100	T	0	0	0	0	0	0	0	0	0	0	0	0	0	0	0	1e-05	0.99998	0	0	0
Node578	101	A	0.9989	0	0	0	0	0	0	2e-05	0	0	0	0	0	0	0	0.00107	1e-05	0	0	0
Node578	102	A	0.95207	0	0	0	1e-05	0	0	0	0	0.00051	0	0	0.00062	0	0	0	2e-05	0	0	0.04676
Node578	103	I	0	0	0	0	0	0	0	0	0	0.99985	3e-05	0	0	0	0	0	0	0	0	0.00012
Node578	104	P	0	0	0	0	0	0	0	0	0	0	0	0	0	0	1	0	0	0	0	0
Node578	105	G	0	0	0	0	0	0	0	1	0	0	0	0	0	0	0	0	0	0	0	0
Node578	106	G	0	0	0	0	0	0	0	1	0	0	0	0	0	0	0	0	0	0	0	0
Node578	107	F	0	0	0	0	0	0	0	0	0	0	0	0	0	1	0	0	0	0	0	0
Node578	108	G	0	0	0	0	0	0	0	1	0	0	0	0	0	0	0	0	0	0	0	0
Node578	109	T	0	0	0	0	0	0	0	0	0	0	0	0	0	0	0	1e-05	0.99999	0	0	0
Node578	110	G	0	0	0	0	0	0	0	1	0	0	0	0	0	0	0	0	0	0	0	0
Node578	111	K	0	0	0	0	0	0	0	0	0	0	0	1	0	0	0	0	0	0	0	0
Node578	112	T	0	0	0	0	0	0	0	0	0	0	0	0	0	0	0	0	1	0	0	0
Node578	113	V	0	0	0	0	0	0	0	0	0	0	0	0	0	0	0	0	0	0	0	1
Node578	114	T	1e-05	0	0	0	0	0	0	0	0	0.0003	0.00068	0	0.00075	0	0	8e-05	0.99774	0	0	0.00045
Node578	115	E	0	0	0	0	0	0.00346	0.99654	0	0	0	0	0	0	0	0	0	0	0	0	0
Node578	116	Q	0	0	0	0	0	1	0	0	0	0	0	0	0	0	0	0	0	0	0	0
Node578	117	S	0.00046	0	1e-05	0	1e-05	0.00022	0	0	0	0	0	0	0	0	0	0.61784	0.38146	0	0	0
Node578	118	L	0	0	0	0	0	0	0	0	0	0.00165	0.99831	0	3e-05	0	0	0	0	0	0	1e-05
Node578	119	A	1	0	0	0	0	0	0	0	0	0	0	0	0	0	0	0	0	0	0	0
Node578	120	A	0.99959	0	0	0	0	0	0	1e-05	0	0	0	0	0	0	0	0.00013	2e-05	0	0	0.00025
Node578	121	D	0	0	0	1	0	0	0	0	0	0	0	0	0	0	0	0	0	0	0	0
Node578	122	V	0	0	0	0	0	0	0	0	0	0.13861	1e-05	0	0	0	0	0	0	0	0	0.86137
Node578	123	V	0	0	0	0	0	0	0	0	0	0.00043	0	0	0	0	0	0	0	0	0	0.99957
Node578	124	V	0	0	0	0	0	0	0	0	0	0.05281	0	0	0	0	0	0	0	0	0	0.94719
Node578	125	Y	0	0	0	0	0	0	0	0	0	0	0	0	0	0	0	0	0	0	1	0
Node578	126	I	0	0	0	0	0	0	0	0	0	0.9831	0	0	0	0	0	0	0	0	0	0.0169
Node578	127	G	0	0	0	0	0	0	0	1	0	0	0	0	0	0	0	0	0	0	0	0
Node578	128	C	0	0	0	0	1	0	0	0	0	0	0	0	0	0	0	0	0	0	0	0
Node578	129	G	0	0	0	0	0	0	0	1	0	0	0	0	0	0	0	0	0	0	0	0
Node578	130	E	0	0	0	0	0	0	1	0	0	0	0	0	0	0	0	0	0	0	0	0
Node578	131	R	0	1	0	0	0	0	0	0	0	0	0	0	0	0	0	0	0	0	0	0
Node578	132	G	0	0	0	0	0	0	0	1	0	0	0	0	0	0	0	0	0	0	0	0
Node578	133	N	0	0	1	0	0	0	0	0	0	0	0	0	0	0	0	0	0	0	0	0
Node578	134	E	0	0	0	0	0	0	1	0	0	0	0	0	0	0	0	0	0	0	0	0
Node578	135	M	0	0	0	0	0	0	0	0	0	0	0	0	1	0	0	0	0	0	0	0
Node578	136	T	0.00016	0	0	0	0	0	0	0	0	0	0	0	0	0	0	0.00033	0.99951	0	0	0
Node578	137	E	0	0	1e-05	0.1619	0	2e-05	0.83807	0	0	0	0	0	0	0	0	0	0	0	0	0
Node578	138	V	0	0	0	0	0	0	0	0	0	9e-05	0	0	0	0	0	0	0	0	0	0.99991
Node578	139	L	0	0	0	0	0	0	0	0	0	6e-05	0.99976	0	0.00017	1e-05	0	0	0	0	0	0
Node578	140	E	0.0132	0.00024	0.00527	0.0236	1e-05	0.03934	0.67908	0.0001	0.00178	0.00013	5e-05	0.00168	0.00043	0	0.0001	0.01902	0.21369	0	1e-05	0.00225
Node578	141	E	0	0	0	3e-05	0	1e-05	0.99997	0	0	0	0	0	0	0	0	0	0	0	0	0
Node578	142	F	0	0	0	0	0	0	0	0	0	0	0	0	0	1	0	0	0	0	0	0
Node578	143	P	0	0	0	0	0	0	0	0	0	0	0	0	0	0	1	0	0	0	0	0
Node578	144	K	0.00016	0.0577	0.00147	0.00099	0	0.12546	0.0262	0	0.00877	0	0	0.77884	0	0	0	0.00024	0.00017	0	0	0
Node578	145	E	0.00112	4e-05	0.01291	0.03893	0	0.18714	0.73844	4e-05	0.00748	0	0	0.01238	0	0	2e-05	0.00134	0.00017	0	0	0
Node578	146	R	0	0.99999	0	0	0	0	0	0	0	0	0	0	0	0	0	0	0	0	0	0
Node578	147	T	0	0	0	0	0	0	0	0	0	0	0	0	1e-05	0	0	5e-05	0.99993	0	0	0
Node578	148	I	0	0	0	0	0	0	0	0	0	0.82663	2e-05	0	1e-05	0	0	0	1e-05	0	0	0.17333
Node578	149	L	0	0	0	0	0	0	0	0	0	2e-05	0.99896	0	0.00102	0	0	0	0	0	0	0
Node578	150	I	0	0	0	0	0	0	0	0	0	0.99477	0	0	0	0	0	0	0	0	0	0.00523
Node578	151	A	0.99094	0	0	0	0.00018	0	0	1e-05	0	0	0	0	1e-05	0	0	0.00045	0.00014	0	0	0.00826
Node578	152	N	0	0	1	0	0	0	0	0	0	0	0	0	0	0	0	0	0	0	0	0
Node578	153	T	0	0	0	0	0	0	0	0	0	0	0	0	0	0	0	1e-05	0.99999	0	0	0
Node578	154	S	0	0	0	0	0	0	0	0	0	0	0	0	0	0	0	1	0	0	0	0
Node578	155	N	0	0	1	0	0	0	0	0	0	0	0	0	0	0	0	0	0	0	0	0
Node578	156	M	0	0	0	0	0	0	0	0	0	0	0	0	1	0	0	0	0	0	0	0
Node578	157	P	0	0	0	0	0	0	0	0	0	0	0	0	0	0	0.99999	0	0	0	0	0
Node578	158	V	0	0	0	0	0	0	0	0	0	0	0	0	0	0	0	0	0	0	0	1
Node578	159	A	0.99998	0	0	0	0	0	0	0	0	0	0	0	0	0	0	1e-05	0	0	0	0
Node578	160	A	1	0	0	0	0	0	0	0	0	0	0	0	0	0	0	0	0	0	0	0
Node578	161	R	0	1	0	0	0	0	0	0	0	0	0	0	0	0	0	0	0	0	0	0
Node578	162	E	0	0	0	0	0	0	1	0	0	0	0	0	0	0	0	0	0	0	0	0
Node578	163	A	1	0	0	0	0	0	0	0	0	0	0	0	0	0	0	0	0	0	0	0
Node578	164	S	0	0	0	0	0	0	0	0	0	0	0	0	0	0	0	1	0	0	0	0
Node578	165	I	0	0	0	0	0	0	0	0	0	1	0	0	0	0	0	0	0	0	0	0
Node578	166	Y	0	0	0	0	0	0	0	0	0	0	0	0	0	0	0	0	0	0	1	0
Node578	167	T	0.00139	0	1e-05	0	5e-05	1e-05	0	0	0	0.01101	0.0066	0	0.00373	0	0	0.00104	0.88396	0	0	0.0922
Node578	168	G	3e-05	0	0	0	0	0	0	0.99997	0	0	0	0	0	0	0	0	0	0	0	0
Node578	169	I	0	0	0	0	0	0	0	0	0	0.99872	1e-05	0	0.00019	0	0	0	0	0	0	0.00108
Node578	170	T	3e-05	0	0	0	0	0	0	0	0	0	0	0	0	0	0	0.00011	0.99986	0	0	0
Node578	171	M	0	0	0	0	0	0	0	0	0	0.01463	0.00142	0	0.98299	0	0	0	0	0	0	0.00096
Node578	172	A	1	0	0	0	0	0	0	0	0	0	0	0	0	0	0	0	0	0	0	0
Node578	173	E	0	0	0	0	0	0	1	0	0	0	0	0	0	0	0	0	0	0	0	0
Node578	174	Y	0	0	0	0	0	0	0	0	0	0	0	0	0	0	0	0	0	0	1	0
Node578	175	Y	0	0	0	0	0	0	0	0	0	0	0	0	0	0.33802	0	0	0	0	0.66197	0
Node578	176	R	0	1	0	0	0	0	0	0	0	0	0	0	0	0	0	0	0	0	0	0
Node578	177	D	0	0	0	1	0	0	0	0	0	0	0	0	0	0	0	0	0	0	0	0
Node578	178	D	0.0004	0	0.06714	0.69318	0	3e-05	2e-05	1e-05	0.00041	0	0	1e-05	0	0	0	0.23867	0.00012	0	0	0
Node578	179	V	3e-05	0	0	0	0	0	0	0	0	0.00037	0	0	0	0	0	0	0	0	0	0.9996
Node578	180	A	0.99995	0	0	0	0	0	0	0	0	0	0	0	0	0	0	3e-05	0	0	0	2e-05
Node578	181	L	0	0	0	0	0	0	0	0	0	1e-05	0.99996	0	3e-05	0	0	0	0	0	0	0
Node578	182	M	0	0	0	0	0	0	0	0	0	0	2e-05	0	0.99998	0	0	0	0	0	0	0
Node578	183	A	1	0	0	0	0	0	0	0	0	0	0	0	0	0	0	0	0	0	0	0
Node578	184	D	0	0	0	1	0	0	0	0	0	0	0	0	0	0	0	0	0	0	0	0
Node578	185	S	0	0	0	0	0	0	0	0	0	0	0	0	0	0	0	1	0	0	0	0
Node578	186	T	0	0	0	0	0	0	0	0	0	0	0	0	0	0	0	0	1	0	0	0
Node578	187	S	0	0	0	0	0	0	0	0	0	0	0	0	0	0	0	1	0	0	0	0
Node578	188	R	0	1	0	0	0	0	0	0	0	0	0	0	0	0	0	0	0	0	0	0
Node578	189	W	0	0	0	0	0	0	0	0	0	0	0	0	0	0	0	0	0	1	0	0
Node578	190	A	0.99472	0	0	0	0	0	0	0.00526	0	0	0	0	0	0	0	2e-05	0	0	0	0
Node578	191	E	0	0	0	0	0	0	1	0	0	0	0	0	0	0	0	0	0	0	0	0
Node578	192	A	1	0	0	0	0	0	0	0	0	0	0	0	0	0	0	0	0	0	0	0
Node578	193	L	0	0	0	0	0	0	0	0	0	0	1	0	0	0	0	0	0	0	0	0
Node578	194	R	0	1	0	0	0	0	0	0	0	0	0	0	0	0	0	0	0	0	0	0
Node578	195	E	0	0	0	0	0	0	1	0	0	0	0	0	0	0	0	0	0	0	0	0
Node578	196	I	0	0	0	0	0	0	0	0	0	0.9961	1e-05	0	0	0	0	0	0	0	0	0.00389
Node578	197	S	0	0	0	0	0	0	0	0	0	0	0	0	0	0	0	1	0	0	0	0
Node578	198	G	0.00143	0	1e-05	0	0	0	0	0.99393	0	0	0	0	0	0	0	0.00463	0	0	0	0
Node578	199	R	0	1	0	0	0	0	0	0	0	0	0	0	0	0	0	0	0	0	0	0
Node578	200	L	0	0	0	0	0	0	0	0	0	0	1	0	0	0	0	0	0	0	0	0
Node578	201	E	0	0	0	0	0	0	1	0	0	0	0	0	0	0	0	0	0	0	0	0
Node578	202	E	0	0	0	0	0	0	1	0	0	0	0	0	0	0	0	0	0	0	0	0
Node578	203	M	0	0	0	0	0	0	0	0	0	0	0	0	1	0	0	0	0	0	0	0
Node578	204	P	0	0	0	0	0	0	0	0	0	0	0	0	0	0	1	0	0	0	0	0
Node578	205	G	0	0	0	0	0	0	0	1	0	0	0	0	0	0	0	0	0	0	0	0
Node578	206	E	0	0	0	0	0	0	1	0	0	0	0	0	0	0	0	0	0	0	0	0
Node578	207	E	0	0	0	0	0	0	1	0	0	0	0	0	0	0	0	0	0	0	0	0
Node578	208	G	0	0	0	0	0	0	0	1	0	0	0	0	0	0	0	0	0	0	0	0
Node578	209	Y	0	0	0	0	0	0	0	0	0	0	0	0	0	7e-05	0	0	0	0	0.99993	0
Node578	210	P	0	0	0	0	0	0	0	0	0	0	0	0	0	0	1	0	0	0	0	0
Node578	211	A	0.99941	0	0	0	0	0	0	0	0	0	0	0	0	0	0.00047	2e-05	0.0001	0	0	0
Node578	212	Y	0	0	0	0	0	0	0	0	0	0	0	0	0	0	0	0	0	0	1	0
Node578	213	L	0	0	0	0	0	0	0	0	0	0	1	0	0	0	0	0	0	0	0	0
Node578	214	A	0.97428	0	0	0	2e-05	0	0	0.02099	0	0	0	0	0	0	0	0.00462	7e-05	0	0	2e-05
Node578	215	S	0.01837	0	1e-05	0	0	0	0	0	0	0	0	0	0	0	0	0.91945	0.06217	0	0	0
Node578	216	R	0	0.99989	0	0	0	0	0	0	0	0	0	0.00011	0	0	0	0	0	0	0	0
Node578	217	L	0	0	0	0	0	0	0	0	0	0	1	0	0	0	0	0	0	0	0	0
Node578	218	A	0.99991	0	0	0	0	0	0	0	0	0	0	0	0	0	0	9e-05	0	0	0	0
Node578	219	E	0.02714	0.00061	2e-05	0.00146	0	0.00432	0.96182	3e-05	1e-05	0	0	0.00085	0	0	1e-05	0.00363	0.00011	0	0	0
Node578	220	F	0	0	0	0	0	0	0	0	0	0	0	0	0	1	0	0	0	0	0	0
Node578	221	Y	0	0	0	0	0	0	0	0	0	0	0	0	0	0	0	0	0	0	1	0
Node578	222	E	0	0	0	0	0	0	1	0	0	0	0	0	0	0	0	0	0	0	0	0
Node578	223	R	0	1	0	0	0	0	0	0	0	0	0	0	0	0	0	0	0	0	0	0
Node578	224	A	0.96052	0	0	0	0.00012	0	0	1e-05	0	0	0	0	0	0	0	0.03784	0.00151	0	0	0
Node578	225	G	0	0	0	0	0	0	0	1	0	0	0	0	0	0	0	0	0	0	0	0
Node578	226	R	0	0.99793	0	0	0	1e-05	0	0	1e-05	0	0	0.00205	0	0	0	0	0	0	0	0
Node578	227	V	0	0	0	0	0	0	0	0	0	0.00088	0	0	0	0	0	0	0	0	0	0.99912
Node578	228	K	0.00706	0.00712	0.00362	0.00085	0	0.00912	0.01707	0.00035	9e-05	0.00074	0.0001	0.93556	0.00054	0	6e-05	0.00278	0.00919	0	0	0.00572
Node578	229	E	0.00052	1e-05	0.00016	0.00669	0	0.00285	0.97747	1e-05	0	0	0	0.00019	0	0	1e-05	0.00125	0.01081	0	0	1e-05
Node578	230	G	0	0	0	0	0	0	0	1	0	0	0	0	0	0	0	0	0	0	0	0
Node578	231	S	0.00818	0	0	0	0	0	0	0	0	0	0	0	0	0	0	0.99182	0	0	0	0
Node578	232	V	0	0	0	0	0	0	0	0	0	0.00764	0	0	0	0	0	0	0	0	0	0.99235
Node578	233	T	0	0	0	0	0	0	0	0	0	0	0	0	0	0	0	1e-05	0.99999	0	0	0
Node578	234	V	7e-05	0	0	0	0	0	0	0	0	0.01605	1e-05	0	7e-05	0	0	0	0	0	0	0.98381
Node578	235	V	0	0	0	0	0	0	0	0	0	0.02861	0	0	0	0	0	0	0	0	0	0.97139
Node578	236	G	0	0	0	0	0	0	0	1	0	0	0	0	0	0	0	0	0	0	0	0
Node578	237	A	1	0	0	0	0	0	0	0	0	0	0	0	0	0	0	0	0	0	0	0
Node578	238	V	0	0	0	0	0	0	0	0	0	2e-05	0	0	0	0	0	0	0	0	0	0.99998
Node578	239	S	0	0	0	0	0	0	0	0	0	0	0	0	0	0	0	1	0	0	0	0
Node578	240	P	0	0	0	0	0	0	0	0	0	0	0	0	0	0	1	0	0	0	0	0
Node578	241	P	0.00054	0	0	0	0	0	0	0	0	0	0	0	0	0	0.99946	0	0	0	0	0
Node578	242	G	0	0	0	0	0	0	0	1	0	0	0	0	0	0	0	0	0	0	0	0
Node578	243	G	0	0	0	0	0	0	0	1	0	0	0	0	0	0	0	0	0	0	0	0
Node578	244	D	0	0	0	1	0	0	0	0	0	0	0	0	0	0	0	0	0	0	0	0
Node578	245	F	0	0	0	0	0	0	0	0	0	0	3e-05	0	2e-05	0.99995	0	0	0	0	0	0
Node578	246	S	0	0	0	0	0	0	0	0	0	0	0	0	0	0	0	1	0	0	0	0
Node578	247	E	0	0	0	0	0	0	1	0	0	0	0	0	0	0	0	0	0	0	0	0
Node578	248	P	0	0	0	0	0	0	0	0	0	0	0	0	0	0	1	0	0	0	0	0
Node578	249	V	0	0	0	0	0	0	0	0	0	7e-05	0	0	0	0	0	0	0	0	0	0.99993
Node578	250	T	0	0	0	0	0	0	0	0	0	0	0	0	0	0	0	0	1	0	0	0
Node578	251	Q	0	0	0	0	0	1	0	0	0	0	0	0	0	0	0	0	0	0	0	0
Node578	252	N	4e-05	0	0.9975	0	2e-05	0	0	0	0	0	0	0	0	0	0	0.00241	3e-05	0	0	0
Node578	253	T	0	0	0	0	0	0	0	0	0	0	0	0	0	0	0	0.01849	0.9815	0	0	0
Node578	254	L	0	0	0	0	0	0	0	0	0	0	1	0	0	0	0	0	0	0	0	0
Node578	255	R	0	1	0	0	0	0	0	0	0	0	0	0	0	0	0	0	0	0	0	0
Node578	256	I	0	0	0	0	0	0	0	0	0	0.99887	5e-05	0	0	0	0	0	0	0	0	0.00108
Node578	257	T	0.08896	0	0	0	0	0	0	0	0	0	0	0	0	0	0	0.03984	0.83194	0	0	0.03925
Node578	258	G	0	0	0	0	0	0	0	1	0	0	0	0	0	0	0	0	0	0	0	0
Node578	259	A	0.99877	0	0	0	0.0004	0	0	0	0	0	0	0	0	0	0	4e-05	2e-05	0	0	0.00077
Node578	260	F	0	0	0	0	0	0	0	0	0	0	3e-05	0	0	0.99997	0	0	0	0	0	0
Node578	261	W	0	0	0	0	0	0	0	0	0	0	0	0	0	0	0	0	0	1	0	0
Node578	262	A	0.99997	0	0	0	0	0	0	0	0	0	0	0	0	0	0	2e-05	0	0	0	0
Node578	263	L	0	0	0	0	0	0	0	0	0	0	1	0	0	0	0	0	0	0	0	0
Node578	264	D	0	0	8e-05	0.99986	0	0	5e-05	0	0	0	0	0	0	0	0	1e-05	0	0	0	0
Node578	265	T	0.04285	0	0	0	0	1e-05	0	0	0	0	0	6e-05	0	0	2e-05	0.00368	0.95333	0	0	4e-05
Node578	266	N	0.0103	3e-05	0.38364	0.37181	3e-05	0.00087	0.00543	0.00302	0.00033	0	0	0.00036	0	0	4e-05	0.20459	0.01956	0	0	0
Node578	267	L	0	0	0	0	0	0	0	0	0	0	1	0	0	0	0	0	0	0	0	0
Node578	268	A	1	0	0	0	0	0	0	0	0	0	0	0	0	0	0	0	0	0	0	0
Node578	269	H	0	0.00053	6e-05	0	0	7e-05	0	0	0.9981	0	0	0	0	0	0	0	0	0	0.00123	0
Node578	270	R	0	0.9984	0	0	0	0.00013	0	0	1e-05	0	0	0.00145	0	0	0	0	0	0	0	0
Node578	271	R	0	1	0	0	0	0	0	0	0	0	0	0	0	0	0	0	0	0	0	0
Node578	272	H	0	0	0	0	0	0	0	0	1	0	0	0	0	0	0	0	0	0	0	0
Node578	273	F	0	0	0	0	0	0	0	0	0	0	0	0	0	0.99887	0	0	0	0	0.00113	0
Node578	274	P	0	0	0	0	0	0	0	0	0	0	0	0	0	0	1	0	0	0	0	0
Node578	275	A	0.9976	0	0	0	0	0	0	0	0	0	0	0	0	0	0	0.00239	1e-05	0	0	0
Node578	276	I	0	0	0	0	0	0	0	0	0	0.99448	0	0	0	0	0	0	0	0	0	0.00551
Node578	277	N	0	0	0.99947	0.0005	0	0	0	0	0	0	0	0	0	0	0	3e-05	0	0	0	0
Node578	278	W	0	0	0	0	0	0	0	0	0	0	0	0	0	0	0	0	0	1	0	0
Node578	279	L	6e-05	1e-05	0.00115	0	0	9e-05	0	0	3e-05	0.00021	0.98767	1e-05	0.00041	0	0	0.00299	0.00734	0	0	4e-05
Node578	280	T	0.01815	0.25878	0.01905	8e-05	7e-05	0.04831	0.00073	0.00573	0.00078	0.0001	7e-05	0.08609	0.00083	0	6e-05	0.03778	0.52206	0	0	0.00134
Node578	281	S	0	0	0	0	0	0	0	0	0	0	0	0	0	0	0	1	0	0	0	0
Node578	282	Y	0	0	0	0	0	0	0	0	0	0	0	0	0	0	0	0	0	0	1	0
Node578	283	S	0	0	0	0	0	0	0	0	0	0	0	0	0	0	0	0.99931	0.00069	0	0	0
Node578	284	L	0	0	0	0	0	0	0	0	0	0	1	0	0	0	0	0	0	0	0	0
Node578	285	Y	0	0	0	0	0	0	0	0	0	0	0	0	0	1e-05	0	0	0	0	0.99999	0
Node578	286	V	0.00012	0	0	0	0	0	0	0	0	0.00533	1e-05	0	0	0	0	0	0	0	0	0.99453
Node578	287	S	0.16817	0	2e-05	1e-05	1e-05	0	0	0.00078	0	0	0	0	0	0	0	0.83069	0.00031	0	0	0
Node578	288	P	0.00534	0.00172	0.00066	0.00478	0	0.01649	0.01392	9e-05	0.00609	0	0	0.00683	6e-05	0	0.93901	0.00415	0.00084	0	0	2e-05
Node578	289	D	0	0	4e-05	0.99895	0	0	0.00099	1e-05	0	0	0	0	0	0	0	0	0	0	0	0
Node578	290	W	0	0	0	0	0	0	0	0	0	0	0	0	0	0	0	0	0	1	0	0
Node578	291	R	0.0478	0.71315	0.00248	0.00022	0.00031	0.01155	0.00086	0.01205	0.01566	7e-05	0.00029	0.01117	0.00022	1e-05	0.11589	0.05908	0.00825	1e-05	3e-05	0.00091
Node578	292	E	0.00103	0.00015	5e-05	0.00248	0	0.00942	0.98544	3e-05	1e-05	0	0	0.00084	1e-05	0	2e-05	0.00025	0.00024	0	0	2e-05
Node578	293	L	0	0	0	0	0	0	0	0	0	1e-05	0.99992	0	6e-05	0	0	0	0	0	0	0
Node578	294	R	0	1	0	0	0	0	0	0	0	0	0	0	0	0	0	0	0	0	0	0
Node578	295	D	9e-05	8e-05	0.19445	0.79135	0	0.00097	0.00791	4e-05	7e-05	0	0	0.00011	0	0	0	0.00463	0.00029	0	0	0
Node578	296	K	0.00054	0.02218	0.00042	5e-05	0	0.0105	0.00359	4e-05	0.00039	1e-05	3e-05	0.96118	0.00011	1e-05	2e-05	0.0004	0.0004	3e-05	6e-05	3e-05
Node578	297	A	0.99913	0	0	0	3e-05	0	0	0	0	0	0	0	1e-05	0	0	0.00016	0.00015	0	0	0.00051
Node578	298	M	0.00116	0.00706	4e-05	0	0.00014	0.00174	0	0	0.00016	0.00031	0.00615	0.00365	0.96017	8e-05	0	0.01378	0.00457	1e-05	2e-05	0.00095
Node578	299	E	0.00075	0.00055	3e-05	6e-05	0	0.00675	0.98842	0	0.0001	0	0	0.00303	6e-05	0	0	0.00013	0.00011	0	0	0
Node578	300	I	1e-05	0	0	0	0	0	0	0	0	0.94947	0.03369	0	0.00194	1e-05	0	0	0.00021	0	0	0.01466
Node578	301	L	0	0	0	0	0	0	0	0	0	0	1	0	0	0	0	0	0	0	0	0
Node578	302	Q	0	0	0	0	0	1	0	0	0	0	0	0	0	0	0	0	0	0	0	0
Node578	303	K	0	0.19432	2e-05	0	0	0.00076	0.00045	0	0	0	0	0.80442	0	0	0	1e-05	1e-05	0	0	0
Node578	304	E	0	0	0	5e-05	0	0	0.99995	0	0	0	0	0	0	0	0	0	0	0	0	0
Node578	305	A	0.68461	0.0024	0.00024	2e-05	4e-05	0.0005	0.00047	0.00181	2e-05	0	0	0.00245	2e-05	0	5e-05	0.30355	0.0037	0	0	0.00013
Node578	306	E	0.00044	0	0	0.00175	0	8e-05	0.99738	3e-05	0	0	0	0	0	0	0	0.0003	0	0	0	0
Node578	307	L	0	0	0	0	0	0	0	0	0	0	1	0	0	0	0	0	0	0	0	0
Node578	308	Q	0	0	0	0	0	0.99996	2e-05	0	0	0	0	1e-05	0	0	0	0	0	0	0	0
Node578	309	E	0	0	0	0	0	0	1	0	0	0	0	0	0	0	0	0	0	0	0	0
Node578	310	I	0	0	0	0	0	0	0	0	0	0.99767	0	0	0	0	0	0	0	0	0	0.00233
Node578	311	V	0	0	0	0	0	0	0	0	0	0	0	0	0	0	0	0	0	0	0	1
Node578	312	Q	0	0	0	0	0	0.99996	4e-05	0	0	0	0	0	0	0	0	0	0	0	0	0
Node578	313	L	0	0	0	0	0	0	0	0	0	0	1	0	0	0	0	0	0	0	0	0
Node578	314	V	0	0	0	0	0	0	0	0	0	0	0	0	0	0	0	0	0	0	0	1
Node578	315	L	0	0	0	0	0	0	0	0	0	0	1	0	0	0	0	0	0	0	0	0
Node578	316	Q	0.00125	0	1e-05	1e-05	0	0.98225	0.00262	0	1e-05	0	0	2e-05	0	0	0.01176	0.00167	0.00041	0	0	0
Node578	317	E	0.00011	0	0.00012	0.2188	0	0.00111	0.77966	1e-05	1e-05	0	0	8e-05	0	0	3e-05	5e-05	1e-05	0	0	0
Node578	318	S	0.11392	0.00024	0.00102	0.00057	0.00011	0.00066	0.00076	0.00121	5e-05	0	1e-05	0.00038	1e-05	0	0.07782	0.7922	0.01096	0	0	7e-05
Node578	319	E	0	0	0	6e-05	0	0	0.99994	0	0	0	0	0	0	0	0	0	0	0	0	0
Node578	320	R	0	0.97636	0	0	0	1e-05	0	0	0	0	0	0.02363	0	0	0	0	0	0	0	0
Node578	321	L	0.00033	0	0	0	0	0	0	0	0	0.01642	0.93641	0	0.00249	7e-05	0	0	1e-05	2e-05	0	0.04424
Node578	322	T	0.0002	0	0	0	1e-05	0	0	0	0	0.0475	0.00181	0	0.00182	0	0	6e-05	0.75557	0	0	0.19302
Node578	323	L	0	0	0	0	0	0	0	0	0	2e-05	0.99998	0	0	0	0	0	0	0	0	0
Node578	324	E	1e-05	1e-05	0	0.00022	0	0.00042	0.99915	0	0	0	0	0.00019	0	0	0	0	0	0	0	0
Node578	325	V	0.00071	0	0	0	3e-05	0	0	0	0	0.00666	0.0002	0	0.00016	1e-05	0	3e-05	0.00402	0	0	0.98817
Node578	326	A	0.97575	0	0	0	0	0	0	0.0238	0	0	0	0	0	0	0	0.00045	0	0	0	0
Node578	327	R	0	0.99537	0	0	0	0.00015	0	0	1e-05	0	0	0.00446	0	0	0	0	0	0	0	0
Node578	328	M	0	0	0	0	0	0	0	0	0	0.00639	0.05495	0	0.93831	2e-05	0	0	0	0	0	0.00032
Node578	329	I	0	0	0	0	0	0	0	0	0	0.99818	0.00157	0	3e-05	0	0	0	0	0	0	0.00022
Node578	330	R	0	0.99998	0	0	0	0	0	0	0	0	0	2e-05	0	0	0	0	0	0	0	0
Node578	331	D	0	0	0	0.99975	0	0	0	0.00024	0	0	0	0	0	0	0	0	0	0	0	0
Node578	332	F	0	0	0	0	0	0	0	0	0	0	0	0	0	0.99437	0	0	0	0	0.00563	0
Node578	333	L	0	0	0	0	0	0	0	0	0	1e-05	0.99998	0	2e-05	0	0	0	0	0	0	0
Node578	334	Q	0	1e-05	0	0	0	0.99998	0	0	0	0	0	0	0	0	0	0	0	0	0	0
Node578	335	Q	0	0	0	0	0	1	0	0	0	0	0	0	0	0	0	0	0	0	0	0
Node578	336	N	0	0	0.99924	1e-05	0	0	0	0	0	0	0	0	0	0	0	0.00073	1e-05	0	0	0
Node578	337	A	0.99964	0	0	0	0	0	0	4e-05	0	0	0	0	0	0	0	0.00031	1e-05	0	0	1e-05
Node578	338	H	0	1e-05	0.00392	0.02172	0	0.00014	2e-05	0	0.97366	0	0	0	0	0	0	0.00052	2e-05	0	0	0
Node578	339	P	2e-05	0	0	0.00023	0	3e-05	0.003	0	0	0	0	0	0	0	0.99669	2e-05	0	0	0	0
Node578	340	V	0.00425	0	0	0	1e-05	0	0	0	0	0.16979	0.00023	0	0.00019	0	0	0	0.00027	0	0	0.82526
Node578	341	D	0	0	1e-05	0.99997	0	0	3e-05	0	0	0	0	0	0	0	0	0	0	0	0	0
Node578	342	A	0.99944	0	0	0	0	0	0	0	0	0	0	0	0	0	0	0.0004	0.00017	0	0	0
Node578	343	K	0.04869	0.16416	0.01019	0.00218	0.00049	0.05978	0.01836	0.05825	0.02434	0.00015	0.00081	0.50252	0.00223	0.00024	0.0005	0.04002	0.01478	0.05013	0.00118	0.001
Node578	344	M	0	0	0	0	0	0	0	0	0	0.00085	0.00049	0	0.99862	0	0	0	0	0	0	4e-05
Node578	345	L	0	0	0	0	0	0	0	0	0	0.00011	0.95922	0	0.04063	2e-05	0	0	0	0	0	2e-05
Node578	346	K	0	0.01135	1e-05	0	0	0.00011	1e-05	0	0	0	0	0.98852	0	0	0	0	0	0	0	0
Node578	347	V	0.00383	1e-05	0	0	0.00091	3e-05	0	0	0	0.25237	0.04739	1e-05	0.09314	0.00036	0	0.00015	0.01718	0	1e-05	0.5846
Node578	348	I	0	0	0	0	0	0	0	0	0	0.99928	0.0005	0	2e-05	2e-05	0	0	0	0	0	0.00018
Node578	349	L	0	1e-05	0	0	0	1e-05	0	0	0	0.00378	0.98989	1e-05	0.00612	1e-05	0	0	0	0	0	0.00015
Node578	350	T	0.00698	0.0015	0.30858	0.00481	1e-05	0.00586	0.00304	0.00013	0.00085	0	0	0.01856	2e-05	0	0	0.09098	0.55867	0	0	1e-05
Node572	1	R	0	0.99972	0	0	0	0	0	0	0	0	0	0.00028	0	0	0	0	0	0	0	0
Node572	2	I	0	0	0	0	0	0	0	0	0	0.93093	3e-05	0	0.00012	0	0	0	0	0	0	0.06893
Node572	3	S	0.00041	0	0	0	0	0	0	0	0	0	0	0	0	0	0	0.99956	2e-05	0	0	0
Node572	4	G	0	0	0	0	0	0	0	1	0	0	0	0	0	0	0	0	0	0	0	0
Node572	5	P	0	0	0	0	0	0	0	0	0	0	0	0	0	0	1	0	0	0	0	0
Node572	6	V	0	0	0	0	0	0	0	0	0	1e-05	1e-05	0	0	0	0	0	0	0	0	0.99997
Node572	7	V	0	0	0	0	0	0	0	0	0	0.00076	0	0	0	0	0	0	0	0	0	0.99924
Node572	8	V	0.00021	0	0	0	0	0	3e-05	0	0	0.11722	0.00012	0	0.00015	0	0	0	0.00172	0	0	0.88053
Node572	9	A	0.99965	0	0	0	1e-05	0	0	0	0	0	0	0	0	0	0	0.00025	3e-05	0	0	6e-05
Node572	10	E	0.00011	0.00016	0.00033	0.01948	0	0.005	0.95312	1e-05	8e-05	0	0	0.02156	0	0	0	9e-05	6e-05	0	0	0
Node572	11	K	3e-05	0.27129	2e-05	0	0	0.00128	0.00023	0	1e-05	0	0	0.72705	1e-05	0	0	4e-05	3e-05	0	0	0
Node572	12	M	0	0	0	0	0	0	0	0	0	0	2e-05	0	0.99998	0	0	0	0	0	0	0
Node572	13	Y	0	0	0	0	0	0	0	0	7e-05	0	0	0	0	3e-05	0	0	0	0	0.9999	0
Node572	14	E	0	0	0	0.01964	0	0	0.98036	0	0	0	0	0	0	0	0	0	0	0	0	0
Node572	15	V	0	0	0	0	0	0	0	0	0	0.00081	0	0	0	0	0	0	0	0	0	0.99919
Node572	16	L	0	0	0	0	0	0	0	0	0	0	0.99999	0	0	0	0	0	0	0	0	0
Node572	17	I	1e-05	0	0	0	0	0	0	0	0	0.89269	0.00611	0	0.00104	1e-05	2e-05	0	5e-05	0	0	0.10007
Node572	18	G	0	0	0	0	0	0	0	1	0	0	0	0	0	0	0	0	0	0	0	0
Node572	19	E	0	0	0	0	0	0	1	0	0	0	0	0	0	0	0	0	0	0	0	0
Node572	20	I	0	0	0	0	0	0	0	0	0	0.99849	0	0	0	0	0	0	0	0	0	0.00151
Node572	21	I	0	0	0	0	0	0	0	0	0	1	0	0	0	0	0	0	0	0	0	0
Node572	22	R	0	1	0	0	0	0	0	0	0	0	0	0	0	0	0	0	0	0	0	0
Node572	23	L	0	0	0	0	0	0	0	0	0	2e-05	0.99998	0	0	0	0	0	0	0	0	0
Node572	24	E	1e-05	0	0	0.00971	0	0.00013	0.9901	0	0	0	0	3e-05	0	0	0	0	0	0	0	0
Node572	25	G	3e-05	0	0	0	0	0	0	0.99997	0	0	0	0	0	0	0	1e-05	0	0	0	0
Node572	26	D	0	0	0.00015	0.9998	0	0	5e-05	0	0	0	0	0	0	0	0	0	0	0	0	0
Node572	27	K	0.0032	0.04908	0.00196	0.00046	0	0.04765	0.04761	6e-05	0.00032	4e-05	8e-05	0.81506	0.00045	0	7e-05	0.00889	0.02487	0	1e-05	0.00019
Node572	28	A	1	0	0	0	0	0	0	0	0	0	0	0	0	0	0	0	0	0	0	0
Node572	29	T	5e-05	0	0	0	0	0	0	0	0	0.00948	3e-05	0	0.00025	0.0003	0	6e-05	0.97296	0	2e-05	0.01684
Node572	30	I	0	0	0	0	0	0	0	0	0	0.99831	0	0	0	0	0	0	0	0	0	0.00168
Node572	31	Q	0	0	0	0	0	1	0	0	0	0	0	0	0	0	0	0	0	0	0	0
Node572	32	V	0	0	0	0	0	0	0	0	0	1e-05	0	0	0	0	0	0	0	0	0	0.99999
Node572	33	Y	0	0	0	0	0	0	0	0	0	0	0	0	0	0	0	0	0	0	1	0
Node572	34	E	0	0	0	0	0	0	1	0	0	0	0	0	0	0	0	0	0	0	0	0
Node572	35	D	2e-05	0	0.00201	0.52752	0	0.00021	0.47013	1e-05	0	0	0	2e-05	0	0	0	7e-05	1e-05	0	0	0
Node572	36	T	0	0	0	0	0	0	0	0	0	0	0	0	0	0	0	0	1	0	0	0
Node572	37	S	0.00101	0	0.00012	0	1e-05	0	0	2e-05	0	0	0	0	0	0	0	0.99193	0.00689	0	0	0
Node572	38	G	0.0021	0	0.00141	0.00033	0	0	1e-05	0.99499	0	0	0	0	0	0	0	0.00115	0	0	0	0
Node572	39	L	0	0	0	0	0	0	0	0	0	0.0001	0.99977	0	0.00012	0	0	0	0	0	0	0
Node572	40	K	0.00164	0.06115	0.00133	1e-05	0	0.01916	0.00417	2e-05	0.0007	0	0	0.8976	0.00039	0	1e-05	0.00436	0.00945	0	0	1e-05
Node572	41	V	3e-05	0	0	0	0	0	0	0	0	0.01468	5e-05	0	1e-05	0	0	0	1e-05	0	0	0.98523
Node572	42	G	0	0	0	0	0	0	0	0.99999	0	0	0	0	0	0	0	0	0	0	0	0
Node572	43	E	0	0	0	0.0002	0	0	0.9998	0	0	0	0	0	0	0	0	0	0	0	0	0
Node572	44	P	1e-05	0	0	0	0	0	0	0	0	0	0	0	0	0	0.99999	0	0	0	0	0
Node572	45	V	0	0	0	0	0	0	0	0	0	0.00029	0	0	0	0	0	0	0	0	0	0.99971
Node572	46	E	0.00096	0	0	6e-05	0	0.001	0.99422	0	0	0.00024	4e-05	0.00014	5e-05	0	0	2e-05	0.00104	0	1e-05	0.00222
Node572	47	G	0.07285	0.03909	0.05288	0.00014	0.02167	0.00015	1e-05	0.64172	0.00033	0	0	0.00014	2e-05	2e-05	2e-05	0.1639	0.00703	0	0	3e-05
Node572	48	T	0	0	0	0	0	0	0	0	0	0	0	0	0	0	0	0	1	0	0	0
Node572	49	G	1e-05	0	0	1e-05	0	0	3e-05	0.99996	0	0	0	0	0	0	0	0	0	0	0	0
Node572	50	E	0.00248	0.00034	0.00047	0.00857	0	0.1339	0.84628	3e-05	0.00016	0	1e-05	0.00573	0.00018	0	0	0.00127	0.00058	0	0	0
Node572	51	P	0	0	0	0	0	0	0	0	0	0	0	0	0	0	1	0	0	0	0	0
Node572	52	L	0	0	0	0	0	0	0	0	0	0	1	0	0	0	0	0	0	0	0	0
Node572	53	S	0.00842	0	1e-05	0	2e-05	1e-05	0	0	0	0	0	0	1e-05	0	0	0.98973	0.00179	0	0	0
Node572	54	V	1e-05	0	0	0	0	0	0	0	0	0.00101	1e-05	0	0	0	0	0	0	0	0	0.99897
Node572	55	E	0	0	0	1e-05	0	0	0.99998	0	0	0	0	0	0	0	0	0	0	0	0	0
Node572	56	L	0	0	0	0	0	0	0	0	0	0	1	0	0	0	0	0	0	0	0	0
Node572	57	G	0	0	0	0	0	0	0	1	0	0	0	0	0	0	0	0	0	0	0	0
Node572	58	P	0	0	0	0	0	0	0	0	0	0	0	0	0	0	1	0	0	0	0	0
Node572	59	G	1e-05	0	0	0	0	0	0	0.99998	0	0	0	0	0	0	0	0	0	0	0	0
Node572	60	L	0	0	0	0	0	0	0	0	0	0.0013	0.86961	0	0.12903	1e-05	0	0	0	0	0	5e-05
Node572	61	I	0	0	0	0	0	0	0	0	0	0.78545	0.2127	0	0.00123	1e-05	0	0	0	0	0	0.00061
Node572	62	G	1e-05	0	0.00025	0	0	0	0	0.9972	0	0	0	0	0	0	0	0.00253	0	0	0	0
Node572	63	S	7e-05	0	0.00124	0	0	0.00013	0	1e-05	0	0	0	0	0	0	0	0.99619	0.00237	0	0	0
Node572	64	I	0	0	0	0	0	0	0	0	0	0.98728	1e-05	0	0	0	0	0	0	0	0	0.01271
Node572	65	Y	0	0	0	0	0	0	0	0	0	0	0	0	0	0.00033	0	0	0	0	0.99967	0
Node572	66	D	0	0	2e-05	0.99998	0	0	0	0	0	0	0	0	0	0	0	0	0	0	0	0
Node572	67	G	0	0	0	0	0	0	0	1	0	0	0	0	0	0	0	0	0	0	0	0
Node572	68	I	0	0	0	0	0	0	0	0	0	0.96885	1e-05	0	0	0	0	0	0	0	0	0.03114
Node572	69	Q	0	0	0	0	0	1	0	0	0	0	0	0	0	0	0	0	0	0	0	0
Node572	70	R	0	0.99977	0	0	0	1e-05	0	0	0	0	0	0.00021	0	0	0	0	0	0	0	0
Node572	71	W	0	0	0	0	0	0	0	0	0	0	0	0	0	0	0	0	0	1	0	0
Node572	72	P	6e-05	0	0	0	0	0	0	0	0	0	0	0	0	0	0.99986	8e-05	0	0	0	0
Node572	73	V	2e-05	0	0	0	0	0	0	0	0	0.00013	0	0	0	0	0	0	0	0	0	0.99985
Node572	74	R	0	1	0	0	0	0	0	0	0	0	0	0	0	0	0	0	0	0	0	0
Node572	75	K	8e-05	0.37744	3e-05	0	0	0.00064	3e-05	0	5e-05	8e-05	7e-05	0.62106	0.00012	0	0	5e-05	0.00023	0	0	0.00012
Node572	76	P	0.12195	2e-05	5e-05	7e-05	1e-05	0.00018	0.00011	0.06287	2e-05	0	0	4e-05	0	0	0.78031	0.03315	0.00115	0	0	5e-05
Node572	77	R	0	1	0	0	0	0	0	0	0	0	0	0	0	0	0	0	0	0	0	0
Node572	78	P	0	0	0	0	0	0	0	0	0	0	0	0	0	0	1	0	0	0	0	0
Node572	79	D	0.00036	8e-05	0.22173	0.73541	0	0.00125	0.02093	3e-05	0.00105	0	0	0.00036	0	0	0	0.01017	0.00863	0	0	0
Node572	80	E	0.01096	0.14518	0.00084	0.00016	2e-05	0.23385	0.36019	0	0.00257	0.00291	0.02215	0.10268	0.00691	1e-05	6e-05	0.00661	0.09003	0	1e-05	0.01485
Node572	81	P	0	0	0	0	0	0	0	0	0	0	0	0	0	0	1	0	0	0	0	0
Node572	82	L	0	0	0	0	0	0	0	0	0	1e-05	0.93249	0	0.00027	0.06723	0	0	0	0	0	0
Node572	83	I	0	0	0	0	0	0	0	0	0	0.93714	0.06104	0	0.00026	0	0	0	0	0	0	0.00156
Node572	84	T	0	0	0	0	0	0	0	0	0	0	0	0	0	0	0	0	1	0	0	0
Node572	85	G	0	0	0	0	0	0	0	1	0	0	0	0	0	0	0	0	0	0	0	0
Node572	86	Q	0	0	0	0	0	1	0	0	0	0	0	0	0	0	0	0	0	0	0	0
Node572	87	R	0	1	0	0	0	0	0	0	0	0	0	0	0	0	0	0	0	0	0	0
Node572	88	I	0	0	0	0	0	0	0	0	0	0.81641	0	0	0	0	0	0	0	0	0	0.18359
Node572	89	L	0	0	0	0	0	0	0	0	0	0.0327	0.96604	0	0.00019	0.00098	0	0	0	0	0	9e-05
Node572	90	D	0	0	0	1	0	0	0	0	0	0	0	0	0	0	0	0	0	0	0	0
Node572	91	T	0.00373	0	0	0	0.01546	0	0	0	0	6e-05	2e-05	0	0.00051	0.00011	0	0.0187	0.95506	0	0	0.00633
Node572	92	F	0	0	0	0	0	0	0	0	0	0	0	0	0	1	0	0	0	0	0	0
Node572	93	F	0	0	0	0	0	0	0	0	0	0	0	0	0	1	0	0	0	0	0	0
Node572	94	P	0	0	0	0	0	0	0	0	0	0	0	0	0	0	1	0	0	0	0	0
Node572	95	I	0	0	0	0	0	0	0	0	0	0.68015	0.00012	0	1e-05	0	0	0	0	0	0	0.31973
Node572	96	A	0.99976	0	0	0	0	0	0	0	0	0	0	0	0	0	0	0.00015	8e-05	0	0	1e-05
Node572	97	K	6e-05	0.00065	1e-05	0	0	0.02339	1e-05	0	0	0	0.00077	0.96803	0.00704	0	0	0	4e-05	0	0	0
Node572	98	G	0	0	0	0	0	0	0	1	0	0	0	0	0	0	0	0	0	0	0	0
Node572	99	G	0	0	0	0	0	0	0	1	0	0	0	0	0	0	0	0	0	0	0	0
Node572	100	T	0	0	0	0	0	0	0	0	0	0	0	0	0	0	0	0	1	0	0	0
Node572	101	A	0.99931	0	0	0	0	0	0	0	0	0	0	0	0	0	0	0.00068	0	0	0	0
Node572	102	A	0.95548	0	0	0	1e-05	0	0	0	0	0.00074	1e-05	0	0.00137	0	0	0	2e-05	0	0	0.04236
Node572	103	I	0	0	0	0	0	0	0	0	0	0.99999	0	0	0	0	0	0	0	0	0	1e-05
Node572	104	P	0	0	0	0	0	0	0	0	0	0	0	0	0	0	1	0	0	0	0	0
Node572	105	G	0	0	0	0	0	0	0	1	0	0	0	0	0	0	0	0	0	0	0	0
Node572	106	G	0	0	0	0	0	0	0	1	0	0	0	0	0	0	0	0	0	0	0	0
Node572	107	F	0	0	0	0	0	0	0	0	0	0	0	0	0	1	0	0	0	0	0	0
Node572	108	G	0	0	0	0	0	0	0	1	0	0	0	0	0	0	0	0	0	0	0	0
Node572	109	T	0	0	0	0	0	0	0	0	0	0	0	0	0	0	0	0	1	0	0	0
Node572	110	G	0	0	0	0	0	0	0	1	0	0	0	0	0	0	0	0	0	0	0	0
Node572	111	K	0	0	0	0	0	0	0	0	0	0	0	1	0	0	0	0	0	0	0	0
Node572	112	T	0	0	0	0	0	0	0	0	0	0	0	0	0	0	0	0	1	0	0	0
Node572	113	V	0	0	0	0	0	0	0	0	0	0	0	0	0	0	0	0	0	0	0	1
Node572	114	T	0	0	0	0	0	0	0	0	0	1e-05	1e-05	0	4e-05	0	0	0.00022	0.99971	0	0	1e-05
Node572	115	E	0	0	0	0	0	0.00378	0.99622	0	0	0	0	0	0	0	0	0	0	0	0	0
Node572	116	Q	0	0	0	0	0	0.99994	0	0	6e-05	0	0	0	0	0	0	0	0	0	0	0
Node572	117	S	0.00053	0	2e-05	0	0	0.00548	0	0	0	0	0	0	0	0	0	0.53937	0.45459	0	0	0
Node572	118	L	0	0	0	0	0	0	0	0	0	5e-05	0.99995	0	0	0	0	0	0	0	0	0
Node572	119	A	0.99998	0	0	0	0	0	0	0	0	0	0	0	0	0	0	2e-05	0	0	0	0
Node572	120	A	0.9999	0	0	0	0	0	0	0	0	0	0	0	0	0	0	6e-05	0	0	0	3e-05
Node572	121	D	0	0	0	1	0	0	0	0	0	0	0	0	0	0	0	0	0	0	0	0
Node572	122	V	0	0	0	0	0	0	0	0	0	0.14114	0	0	0	0	0	0	0	0	0	0.85885
Node572	123	V	1e-05	0	0	0	0	0	0	0	0	0.00015	0	0	0	0	0	0	0	0	0	0.99984
Node572	124	V	0	0	0	0	0	0	0	0	0	0.05513	0	0	0	0	0	0	0	0	0	0.94487
Node572	125	Y	0	0	0	0	0	0	0	0	0	0	0	0	0	0	0	0	0	0	1	0
Node572	126	I	0	0	0	0	0	0	0	0	0	0.99035	0	0	0	0	0	0	0	0	0	0.00965
Node572	127	G	0	0	0	0	0	0	0	1	0	0	0	0	0	0	0	0	0	0	0	0
Node572	128	C	0	0	0	0	1	0	0	0	0	0	0	0	0	0	0	0	0	0	0	0
Node572	129	G	0	0	0	0	0	0	0	1	0	0	0	0	0	0	0	0	0	0	0	0
Node572	130	E	0	0	0	0	0	0	1	0	0	0	0	0	0	0	0	0	0	0	0	0
Node572	131	R	0	1	0	0	0	0	0	0	0	0	0	0	0	0	0	0	0	0	0	0
Node572	132	G	0	0	0	0	0	0	0	1	0	0	0	0	0	0	0	0	0	0	0	0
Node572	133	N	0	0	1	0	0	0	0	0	0	0	0	0	0	0	0	0	0	0	0	0
Node572	134	E	0	0	0	0	0	0	1	0	0	0	0	0	0	0	0	0	0	0	0	0
Node572	135	M	0	0	0	0	0	0	0	0	0	0	0	0	1	0	0	0	0	0	0	0
Node572	136	T	0.00018	0	0	0	0	0	0	0	0	0	0	0	0	0	0	7e-05	0.99975	0	0	0
Node572	137	E	0	0	0	0.15479	0	1e-05	0.8452	0	0	0	0	0	0	0	0	0	0	0	0	0
Node572	138	V	0	0	0	0	0	0	0	0	0	3e-05	0	0	0	0	0	0	0	0	0	0.99997
Node572	139	L	0	0	0	0	0	0	0	0	0	2e-05	0.99992	0	6e-05	1e-05	0	0	0	0	0	0
Node572	140	E	0.01145	0.00026	0.00504	0.01675	1e-05	0.04449	0.6793	6e-05	0.00256	7e-05	4e-05	0.00172	0.00044	0	7e-05	0.01882	0.21756	0	1e-05	0.00134
Node572	141	E	0	0	0	7e-05	0	0	0.99992	0	0	0	0	0	0	0	0	0	0	0	0	0
Node572	142	F	0	0	0	0	0	0	0	0	0	0	0	0	0	1	0	0	0	0	0	0
Node572	143	P	0	0	0	0	0	0	0	0	0	0	0	0	0	0	1	0	0	0	0	0
Node572	144	K	8e-05	0.0312	0.00069	0.00053	0	0.11442	0.02363	0	0.0045	0	0	0.82479	0	0	0	9e-05	6e-05	0	0	0
Node572	145	E	0.00022	2e-05	0.00491	0.01033	0	0.19161	0.77483	0	0.00205	0	0	0.0157	0	0	0	0.00029	4e-05	0	0	0
Node572	146	R	0	1	0	0	0	0	0	0	0	0	0	0	0	0	0	0	0	0	0	0
Node572	147	T	0	0	0	0	0	0	0	0	0	0	0	0	0	0	0	9e-05	0.99991	0	0	0
Node572	148	I	0	0	0	0	0	0	0	0	0	0.83247	1e-05	0	1e-05	0	0	0	0	0	0	0.16751
Node572	149	L	0	0	0	0	0	0	0	0	0	1e-05	0.99922	0	0.00076	1e-05	0	0	0	0	0	0
Node572	150	I	0	0	0	0	0	0	0	0	0	0.99736	0	0	0	0	0	0	0	0	0	0.00264
Node572	151	A	0.99908	0	0	0	3e-05	0	0	0	0	0	0	0	0	0	0	0.00015	2e-05	0	0	0.00072
Node572	152	N	0	0	1	0	0	0	0	0	0	0	0	0	0	0	0	0	0	0	0	0
Node572	153	T	0	0	0	0	0	0	0	0	0	0	0	0	0	0	0	0	1	0	0	0
Node572	154	S	0	0	0	0	0	0	0	0	0	0	0	0	0	0	0	1	0	0	0	0
Node572	155	N	0	0	1	0	0	0	0	0	0	0	0	0	0	0	0	0	0	0	0	0
Node572	156	M	0	0	0	0	0	0	0	0	0	0	0	0	1	0	0	0	0	0	0	0
Node572	157	P	0	0	0	0	0	0	0	0	0	0	0	0	0	0	1	0	0	0	0	0
Node572	158	V	0	0	0	0	0	0	0	0	0	0	0	0	0	0	0	0	0	0	0	1
Node572	159	A	0.99999	0	0	0	0	0	0	0	0	0	0	0	0	0	0	0	0	0	0	0
Node572	160	A	1	0	0	0	0	0	0	0	0	0	0	0	0	0	0	0	0	0	0	0
Node572	161	R	0	1	0	0	0	0	0	0	0	0	0	0	0	0	0	0	0	0	0	0
Node572	162	E	0	0	0	0	0	0	1	0	0	0	0	0	0	0	0	0	0	0	0	0
Node572	163	A	1	0	0	0	0	0	0	0	0	0	0	0	0	0	0	0	0	0	0	0
Node572	164	S	0	0	0	0	0	0	0	0	0	0	0	0	0	0	0	1	0	0	0	0
Node572	165	I	0	0	0	0	0	0	0	0	0	1	0	0	0	0	0	0	0	0	0	0
Node572	166	Y	0	0	0	0	0	0	0	0	0	0	0	0	0	0	0	0	0	0	1	0
Node572	167	T	0.00023	0	0	0	1e-05	0	0	0	0	0.00179	0.0031	0	0.00137	0	0	0.0004	0.97661	0	0	0.01649
Node572	168	G	1e-05	0	0	0	0	0	0	0.99999	0	0	0	0	0	0	0	0	0	0	0	0
Node572	169	I	0	0	0	0	0	0	0	0	0	0.99978	0	0	0	0	0	0	0	0	0	0.00021
Node572	170	T	0	0	0	0	0	0	0	0	0	0	0	0	0	0	0	2e-05	0.99998	0	0	0
Node572	171	M	0	0	0	0	0	0	0	0	0	0.0086	0.00035	0	0.99095	0	0	0	0	0	0	0.0001
Node572	172	A	0.99998	0	0	0	0	0	0	0	0	0	0	0	0	0	0	2e-05	0	0	0	0
Node572	173	E	0	0	0	0	0	0	1	0	0	0	0	0	0	0	0	0	0	0	0	0
Node572	174	Y	0	0	0	0	0	0	0	0	0	0	0	0	0	0	0	0	0	0	1	0
Node572	175	Y	0	0	0	0	0	0	0	0	0	0	0	0	0	0.34335	0	0	0	0	0.65664	0
Node572	176	R	0	1	0	0	0	0	0	0	0	0	0	0	0	0	0	0	0	0	0	0
Node572	177	D	0	0	0	1	0	0	0	0	0	0	0	0	0	0	0	0	0	0	0	0
Node572	178	D	0	0	0.00296	0.99609	0	0	1e-05	0	0	0	0	0	0	0	0	0.00094	0	0	0	0
Node572	179	V	0	0	0	0	0	0	0	0	0	0.00014	0	0	0	0	0	0	0	0	0	0.99986
Node572	180	A	0.99999	0	0	0	0	0	0	0	0	0	0	0	0	0	0	0	0	0	0	0
Node572	181	L	0	0	0	0	0	0	0	0	0	0	0.99987	0	0.00013	0	0	0	0	0	0	0
Node572	182	M	0	0	0	0	0	0	0	0	0	0	0	0	1	0	0	0	0	0	0	0
Node572	183	A	1	0	0	0	0	0	0	0	0	0	0	0	0	0	0	0	0	0	0	0
Node572	184	D	0	0	0	1	0	0	0	0	0	0	0	0	0	0	0	0	0	0	0	0
Node572	185	S	0	0	0	0	0	0	0	0	0	0	0	0	0	0	0	1	0	0	0	0
Node572	186	T	0	0	0	0	0	0	0	0	0	0	0	0	0	0	0	0	1	0	0	0
Node572	187	S	0	0	0	0	0	0	0	0	0	0	0	0	0	0	0	1	0	0	0	0
Node572	188	R	0	1	0	0	0	0	0	0	0	0	0	0	0	0	0	0	0	0	0	0
Node572	189	W	0	0	0	0	0	0	0	0	0	0	0	0	0	0	0	0	0	1	0	0
Node572	190	A	0.99338	0	0	0	0	0	0	0.00658	0	0	0	0	0	0	0	3e-05	0	0	0	0
Node572	191	E	0	0	0	0	0	0	1	0	0	0	0	0	0	0	0	0	0	0	0	0
Node572	192	A	1	0	0	0	0	0	0	0	0	0	0	0	0	0	0	0	0	0	0	0
Node572	193	L	0	0	0	0	0	0	0	0	0	0	0.99999	0	1e-05	0	0	0	0	0	0	0
Node572	194	R	0	1	0	0	0	0	0	0	0	0	0	0	0	0	0	0	0	0	0	0
Node572	195	E	0	0	0	0	0	0	1	0	0	0	0	0	0	0	0	0	0	0	0	0
Node572	196	I	0	0	0	0	0	0	0	0	0	0.99344	1e-05	0	0	0	0	0	0	0	0	0.00655
Node572	197	S	0	0	0	0	0	0	0	0	0	0	0	0	0	0	0	1	0	0	0	0
Node572	198	G	3e-05	0	0	0	0	0	0	0.99991	0	0	0	0	0	0	0	7e-05	0	0	0	0
Node572	199	R	0	1	0	0	0	0	0	0	0	0	0	0	0	0	0	0	0	0	0	0
Node572	200	L	0	0	0	0	0	0	0	0	0	0	1	0	0	0	0	0	0	0	0	0
Node572	201	E	0	0	0	0	0	0	1	0	0	0	0	0	0	0	0	0	0	0	0	0
Node572	202	E	0	0	0	0	0	0	1	0	0	0	0	0	0	0	0	0	0	0	0	0
Node572	203	M	0	0	0	0	0	0	0	0	0	0	0	0	1	0	0	0	0	0	0	0
Node572	204	P	0	0	0	0	0	0	0	0	0	0	0	0	0	0	1	0	0	0	0	0
Node572	205	G	0	0	0	0	0	0	0	1	0	0	0	0	0	0	0	0	0	0	0	0
Node572	206	E	0	0	0	0	0	0	1	0	0	0	0	0	0	0	0	0	0	0	0	0
Node572	207	E	0	0	0	0	0	0	1	0	0	0	0	0	0	0	0	0	0	0	0	0
Node572	208	G	0	0	0	0	0	0	0	1	0	0	0	0	0	0	0	0	0	0	0	0
Node572	209	Y	0	0	0	0	0	0	0	0	0	0	0	0	0	2e-05	0	0	0	0	0.99998	0
Node572	210	P	0	0	0	0	0	0	0	0	0	0	0	0	0	0	1	0	0	0	0	0
Node572	211	A	1	0	0	0	0	0	0	0	0	0	0	0	0	0	0	0	0	0	0	0
Node572	212	Y	0	0	0	0	0	0	0	0	0	0	0	0	0	0	0	0	0	0	1	0
Node572	213	L	0	0	0	0	0	0	0	0	0	0	1	0	0	0	0	0	0	0	0	0
Node572	214	A	0.97401	0	0	0	1e-05	0	0	0.02355	0	0	0	0	0	0	0	0.00241	2e-05	0	0	1e-05
Node572	215	S	0.00816	0	1e-05	0	0	0	0	0	0	0	0	0	0	0	0	0.92978	0.06204	0	0	0
Node572	216	R	0	0.99999	0	0	0	0	0	0	0	0	0	0	0	0	0	0	0	0	0	0
Node572	217	L	0	0	0	0	0	0	0	0	0	1e-05	0.99999	0	0	0	0	0	0	0	0	0
Node572	218	A	1	0	0	0	0	0	0	0	0	0	0	0	0	0	0	0	0	0	0	0
Node572	219	E	0.02412	5e-05	1e-05	0.00215	0	0.0013	0.96818	2e-05	0	0	0	0.00012	0	0	0	0.00399	6e-05	0	0	0
Node572	220	F	0	0	0	0	0	0	0	0	0	0	0	0	0	1	0	0	0	0	0	0
Node572	221	Y	0	0	0	0	0	0	0	0	0	0	0	0	0	0	0	0	0	0	1	0
Node572	222	E	0	0	0	0	0	0	1	0	0	0	0	0	0	0	0	0	0	0	0	0
Node572	223	R	0	1	0	0	0	0	0	0	0	0	0	0	0	0	0	0	0	0	0	0
Node572	224	A	0.97806	0	0	0	0.00024	0	0	0	0	0	0	0	0	0	0	0.0215	0.00019	0	0	0
Node572	225	G	0	0	0	0	0	0	0	1	0	0	0	0	0	0	0	0	0	0	0	0
Node572	226	R	0	0.99983	0	0	0	0	0	0	0	0	0	0.00017	0	0	0	0	0	0	0	0
Node572	227	V	0	0	0	0	0	0	0	0	0	0.00011	0	0	0	0	0	0	0	0	0	0.99989
Node572	228	K	0.00688	0.005	0.00263	0.00036	0	0.00573	0.00943	0.00045	5e-05	0.00066	9e-05	0.95225	0.0005	0	4e-05	0.00233	0.00784	0	0	0.00575
Node572	229	E	0.00077	1e-05	0.00014	0.00487	0	0.00306	0.96934	1e-05	0	0	0	0.00026	1e-05	0	1e-05	0.00139	0.02006	0	0	6e-05
Node572	230	G	0	0	0	0	0	0	0	1	0	0	0	0	0	0	0	0	0	0	0	0
Node572	231	S	0.00015	0	0	0	0	0	0	0	0	0	0	0	0	0	0	0.99985	0	0	0	0
Node572	232	V	0	0	0	0	0	0	0	0	0	0.00988	2e-05	0	0	0	0	0	0	0	0	0.99011
Node572	233	T	0	0	0	0	0	0	0	0	0	0	0	0	0	0	0	0	1	0	0	0
Node572	234	V	0	0	0	0	0	0	0	0	0	0.0184	0	0	0	0	0	0	0	0	0	0.98159
Node572	235	V	0	0	0	0	0	0	0	0	0	0.01451	0	0	0	0	0	0	0	0	0	0.98549
Node572	236	G	0	0	0	0	0	0	0	1	0	0	0	0	0	0	0	0	0	0	0	0
Node572	237	A	1	0	0	0	0	0	0	0	0	0	0	0	0	0	0	0	0	0	0	0
Node572	238	V	0	0	0	0	0	0	0	0	0	0	0	0	0	0	0	0	0	0	0	1
Node572	239	S	0	0	0	0	0	0	0	0	0	0	0	0	0	0	0	1	0	0	0	0
Node572	240	P	0	0	0	0	0	0	0	0	0	0	0	0	0	0	1	0	0	0	0	0
Node572	241	P	1e-05	0	0	0	0	0	0	0	0	0	0	0	0	0	0.99999	0	0	0	0	0
Node572	242	G	0	0	0	0	0	0	0	1	0	0	0	0	0	0	0	0	0	0	0	0
Node572	243	G	1e-05	0	0	0	0	0	0	0.99999	0	0	0	0	0	0	0	0	0	0	0	0
Node572	244	D	0	0	0	1	0	0	0	0	0	0	0	0	0	0	0	0	0	0	0	0
Node572	245	F	0	0	0	0	0	0	0	0	0	0	0	0	0	1	0	0	0	0	0	0
Node572	246	S	0	0	0	0	0	0	0	0	0	0	0	0	0	0	0	1	0	0	0	0
Node572	247	E	0	0	0	0	0	0	1	0	0	0	0	0	0	0	0	0	0	0	0	0
Node572	248	P	0	0	0	0	0	0	0	0	0	0	0	0	0	0	1	0	0	0	0	0
Node572	249	V	0	0	0	0	0	0	0	0	0	0.00094	0	0	2e-05	0	0	0	0	0	0	0.99904
Node572	250	T	0	0	0	0	0	0	0	0	0	0	0	0	0	0	0	0	1	0	0	0
Node572	251	Q	0	0	0	0	0	1	0	0	0	0	0	0	0	0	0	0	0	0	0	0
Node572	252	N	0	0	0.99995	0	0	0	0	0	0	0	0	0	0	0	0	5e-05	0	0	0	0
Node572	253	T	0	0	0	0	0	0	0	0	0	0	0	0	0	0	0	0.01039	0.98961	0	0	0
Node572	254	L	0	0	0	0	0	0	0	0	0	0	1	0	0	0	0	0	0	0	0	0
Node572	255	R	0	1	0	0	0	0	0	0	0	0	0	0	0	0	0	0	0	0	0	0
Node572	256	I	0	0	0	0	0	0	0	0	0	0.99999	0	0	0	0	0	0	0	0	0	1e-05
Node572	257	T	0.12745	0	0	0	3e-05	0	0	0	0	3e-05	0	0	2e-05	0	0	0.03925	0.63005	0	0	0.20317
Node572	258	G	0	3e-05	0	0	0	5e-05	0	0.99976	0	0	0	0.00015	0	0	0	0	0	0	0	0
Node572	259	A	0.99751	0	0	0	0.00014	0	0	0	0	0	0	0	0	0	0	1e-05	4e-05	0	0	0.00231
Node572	260	F	0	0	0	0	0	0	0	0	0	0	0	0	0	1	0	0	0	0	0	0
Node572	261	W	0	0	0	0	0	0	0	0	0	0	0	0	0	0	0	0	0	1	0	0
Node572	262	A	1	0	0	0	0	0	0	0	0	0	0	0	0	0	0	0	0	0	0	0
Node572	263	L	0	0	0	0	0	0	0	0	0	0	1	0	0	0	0	0	0	0	0	0
Node572	264	D	0	0	1e-05	0.99998	0	0	1e-05	0	0	0	0	0	0	0	0	0	0	0	0	0
Node572	265	T	0.00103	0	0	0	0	0	0	0	0	0	0	0	0	0	0	0.00019	0.99872	0	0	5e-05
Node572	266	N	0.00589	2e-05	0.40973	0.40127	1e-05	0.00059	0.00554	0.00135	0.00021	0	0	0.00044	0	0	2e-05	0.16237	0.01256	0	0	0
Node572	267	L	0	0	0	0	0	0	0	0	0	0	1	0	0	0	0	0	0	0	0	0
Node572	268	A	1	0	0	0	0	0	0	0	0	0	0	0	0	0	0	0	0	0	0	0
Node572	269	H	0	2e-05	0.00013	0	0	3e-05	0	0	0.99781	0	0	0	0	0	0	0	0	0	0.00201	0
Node572	270	R	0	0.99977	0	0	0	1e-05	0	0	0	0	0	0.00022	0	0	0	0	0	0	0	0
Node572	271	R	0	1	0	0	0	0	0	0	0	0	0	0	0	0	0	0	0	0	0	0
Node572	272	H	0	0	0	0	0	0	0	0	1	0	0	0	0	0	0	0	0	0	0	0
Node572	273	F	0	0	0	0	0	0	0	0	0	0	0	0	0	0.99996	0	0	0	0	4e-05	0
Node572	274	P	0	0	0	0	0	0	0	0	0	0	0	0	0	0	1	0	0	0	0	0
Node572	275	A	0.99912	0	0	0	0	0	0	0	0	0	0	0	0	0	0	0.00088	0	0	0	0
Node572	276	I	0	0	0	0	0	0	0	0	0	0.99559	0	0	0	0	0	0	0	0	0	0.00441
Node572	277	N	0	0	0.99982	7e-05	0	0	0	0	0	0	0	0	0	0	0	0.0001	0	0	0	0
Node572	278	W	0	0	0	0	0	0	0	0	0	0	0	0	0	0	0	0	0	1	0	0
Node572	279	L	0	0	0	0	0	0	0	0	0	0.0002	0.99976	0	1e-05	0	0	0	2e-05	0	0	0
Node572	280	T	0.00853	0.11981	0.02454	7e-05	2e-05	0.01986	0.00032	0.00483	0.00034	2e-05	1e-05	0.0918	0.00028	0	2e-05	0.0304	0.69897	0	0	0.00019
Node572	281	S	0	0	0	0	0	0	0	0	0	0	0	0	0	0	0	1	0	0	0	0
Node572	282	Y	0	0	0	0	0	0	0	0	0	0	0	0	0	0	0	0	0	0	1	0
Node572	283	S	0	0	0	0	0	0	0	0	0	0	0	0	0	0	0	1	0	0	0	0
Node572	284	L	0	0	0	0	0	0	0	0	0	0	1	0	0	0	0	0	0	0	0	0
Node572	285	Y	0	0	0	0	0	0	0	0	0	0	0	0	0	0	0	0	0	0	1	0
Node572	286	V	1e-05	0	0	0	0	0	0	0	0	0.0088	1e-05	0	0	0	0	0	0	0	0	0.99118
Node572	287	S	0.16271	0	2e-05	3e-05	1e-05	0	0	0.00038	0	0	0	0	0	0	0	0.8366	0.00025	0	0	0
Node572	288	P	0.00495	0.002	0.00051	0.00263	0	0.01607	0.00804	8e-05	0.0078	0	2e-05	0.00525	0.00015	0	0.94778	0.00386	0.00082	0	0	3e-05
Node572	289	D	0	0	1e-05	0.99988	0	0	0.00011	0	0	0	0	0	0	0	0	0	0	0	0	0
Node572	290	W	0	0	0	0	0	0	0	0	0	0	0	0	0	0	0	0	0	1	0	0
Node572	291	R	0.00045	0.98609	8e-05	0	0	0.00099	2e-05	9e-05	0.00182	0	0	0.00862	1e-05	0	0.00078	0.0009	0.00014	0	0	1e-05
Node572	292	E	7e-05	1e-05	0	0.00072	0	0.00589	0.99311	0	0	0	0	0.00016	0	0	0	2e-05	1e-05	0	0	0
Node572	293	L	0	0	0	0	0	0	0	0	0	1e-05	0.99993	0	6e-05	0	0	0	0	0	0	0
Node572	294	R	0	1	0	0	0	0	0	0	0	0	0	0	0	0	0	0	0	0	0	0
Node572	295	D	1e-05	0	0.21213	0.78105	0	0.00017	0.00351	1e-05	2e-05	0	0	1e-05	0	0	0	0.00302	7e-05	0	0	0
Node572	296	K	1e-05	0.00294	2e-05	0	0	0.00104	0.00103	0	1e-05	0	0	0.99493	0	0	0	1e-05	1e-05	0	0	0
Node572	297	A	0.99951	0	0	0	1e-05	0	0	0	0	0	0	0	0	0	0	0.00014	0.00018	0	0	0.00015
Node572	298	M	1e-05	1e-05	0	0	0	1e-05	0	0	0	0	0.00022	1e-05	0.9997	0	0	1e-05	2e-05	0	0	1e-05
Node572	299	E	0.00201	0.00041	4e-05	7e-05	0	0.00714	0.98709	0	0.00014	0	0	0.00251	0.00021	0	0	0.0002	0.00014	0	2e-05	1e-05
Node572	300	I	0	0	0	0	0	0	0	0	0	0.96751	0.02697	0	0.00066	0	0	0	1e-05	0	0	0.00484
Node572	301	L	0	0	0	0	0	0	0	0	0	0	1	0	0	0	0	0	0	0	0	0
Node572	302	Q	0	0	0	0	0	1	0	0	0	0	0	0	0	0	0	0	0	0	0	0
Node572	303	K	0	0.17023	0	0	0	7e-05	1e-05	0	0	0	0	0.82969	0	0	0	0	0	0	0	0
Node572	304	E	0	0	0	0	0	0	1	0	0	0	0	0	0	0	0	0	0	0	0	0
Node572	305	A	0.65496	0.00014	0.0001	2e-05	3e-05	0.0001	0.00047	0.0002	0	0	0	0.00022	0	0	1e-05	0.34037	0.00315	0	0	0.00021
Node572	306	E	0	0	0	0.00019	0	1e-05	0.9998	0	0	0	0	0	0	0	0	0	0	0	0	0
Node572	307	L	0	0	0	0	0	0	0	0	0	0	1	0	0	0	0	0	0	0	0	0
Node572	308	Q	0	0	0	0	0	0.99999	1e-05	0	0	0	0	0	0	0	0	0	0	0	0	0
Node572	309	E	0	0	0	0	0	0	1	0	0	0	0	0	0	0	0	0	0	0	0	0
Node572	310	I	0	0	0	0	0	0	0	0	0	0.99994	0	0	0	0	0	0	0	0	0	6e-05
Node572	311	V	0	0	0	0	0	0	0	0	0	0	0	0	0	0	0	0	0	0	0	1
Node572	312	Q	0	0	0	0	0	1	0	0	0	0	0	0	0	0	0	0	0	0	0	0
Node572	313	L	0	0	0	0	0	0	0	0	0	0	1	0	0	0	0	0	0	0	0	0
Node572	314	V	0	0	0	0	0	0	0	0	0	0	0	0	0	0	0	0	0	0	0	1
Node572	315	L	0	0	0	0	0	0	0	0	0	0	1	0	0	0	0	0	0	0	0	0
Node572	316	P	0	0	0	0	0	0.00039	0	0	0	0	0	0	0	0	0.9996	1e-05	0	0	0	0
Node572	317	E	2e-05	0	2e-05	0.16632	0	0.00042	0.83318	0	0	0	0	2e-05	0	0	0	1e-05	0	0	0	0
Node572	318	S	0.05513	9e-05	0.00077	0.00024	7e-05	0.00033	0.00053	0.00028	3e-05	0	1e-05	0.00043	1e-05	2e-05	0.01687	0.91828	0.00688	0	1e-05	3e-05
Node572	319	E	0	0	0	0.00039	0	0	0.9996	0	0	0	0	0	0	0	0	0	0	0	0	0
Node572	320	R	0	0.96583	0	0	0	1e-05	0	0	0	0	0	0.03416	0	0	0	0	0	0	0	0
Node572	321	L	0.00166	0	0	0	1e-05	2e-05	0	0	0	0.0106	0.93078	0	0.00238	3e-05	0	1e-05	4e-05	0	0	0.05445
Node572	322	T	7e-05	0	0	0	0	0	0	0	0	0.04287	0.00086	0	0.00099	0	0	2e-05	0.75856	0	0	0.19664
Node572	323	L	0	0	0	0	0	0	0	0	0	0	1	0	0	0	0	0	0	0	0	0
Node572	324	E	0	0	0	4e-05	0	4e-05	0.99991	0	0	0	0	1e-05	0	0	0	0	0	0	0	0
Node572	325	V	5e-05	0	0	0	0	0	0	0	0	0.00215	1e-05	0	1e-05	0	0	0	0.0002	0	0	0.99758
Node572	326	A	0.99954	0	0	0	0	0	0	0.00033	0	0	0	0	0	0	0	0.00011	2e-05	0	0	0
Node572	327	R	0	0.99918	0	0	0	1e-05	0	0	0	0	0	0.0008	0	0	0	0	0	0	0	0
Node572	328	M	0	0	0	0	0	0	0	0	0	0.00017	0.00211	0	0.99771	0	0	0	0	0	0	1e-05
Node572	329	I	0	0	0	0	0	0	0	0	0	0.9994	0.00053	0	0	0	0	0	0	0	0	6e-05
Node572	330	R	0	1	0	0	0	0	0	0	0	0	0	0	0	0	0	0	0	0	0	0
Node572	331	D	0	0	0	1	0	0	0	0	0	0	0	0	0	0	0	0	0	0	0	0
Node572	332	F	0	0	0	0	0	0	0	0	0	0	0	0	0	0.99694	0	0	0	0	0.00305	0
Node572	333	L	0	0	0	0	0	0	0	0	0	0	0.99999	0	1e-05	0	0	0	0	0	0	0
Node572	334	Q	0	0	0	0	0	1	0	0	0	0	0	0	0	0	0	0	0	0	0	0
Node572	335	Q	0	0	0	0	0	1	0	0	0	0	0	0	0	0	0	0	0	0	0	0
Node572	336	N	0	0	0.99885	1e-05	0	0	0	0	1e-05	0	0	0	0	0	0	0.0011	2e-05	0	0	0
Node572	337	A	0.99992	0	0	0	0	0	0	0	0	0	0	0	0	0	0	7e-05	0	0	0	0
Node572	338	H	1e-05	1e-05	0.00397	0.01814	0	0.00012	2e-05	0	0.97646	0	0	0	0	0	0	0.00121	5e-05	0	0	0
Node572	339	P	4e-05	0	0	0.0003	0	3e-05	0.00309	0	0	0	0	0	0	0	0.9965	4e-05	0	0	0	0
Node572	340	V	0.00027	0	0	0	0	0	0	0	0	0.16607	6e-05	0	5e-05	0	0	0	0.00011	0	0	0.83343
Node572	341	D	0	0	0	0.99999	0	0	1e-05	0	0	0	0	0	0	0	0	0	0	0	0	0
Node572	342	A	0.98989	0	0	0	0	0	0	0	0	0	0	0	0	0	0	0.00494	0.00517	0	0	0
Node572	343	K	0.00793	0.1662	0.0055	0.00023	6e-05	0.04818	0.00385	0.00232	0.03234	0.0001	0.00154	0.49637	0.00281	0.00046	7e-05	0.00772	0.00491	0.2156	0.00345	0.00036
Node572	344	M	0	0	0	0	0	0	0	0	0	2e-05	2e-05	0	0.99995	0	0	0	0	0	0	0
Node572	345	L	0	0	0	0	0	0	0	0	0	2e-05	0.98502	0	0.01496	0	0	0	0	0	0	0
Node572	346	K	0	0.00189	0	0	0	1e-05	0	0	0	0	0	0.99809	0	0	0	0	0	0	0	0
Node572	347	V	0.00378	0	0	0	0.00025	0	0	0	0	0.23693	0.01322	0	0.05536	5e-05	0	7e-05	0.01193	0	0	0.6784
Node572	348	I	0	0	0	0	0	0	0	0	0	0.99995	2e-05	0	0	0	0	0	0	0	0	3e-05
Node572	349	L	0	0	0	0	0	0	0	0	0	0.00601	0.98784	0	0.006	1e-05	0	0	0	0	0	0.00015
Node572	350	T	0.00531	0.00111	0.31859	0.00215	1e-05	0.00426	0.00127	9e-05	0.00084	0	0	0.0143	2e-05	0	0	0.0852	0.56684	0	0	1e-05
Node587	1	R	0	0.99979	0	0	0	2e-05	0	0	0	0	0	0.00019	0	0	0	0	0	0	0	0
Node587	2	V	1e-05	0	0	0	0	0	0	0	0	0.49169	0.00021	0	7e-05	0	0	0	3e-05	0	0	0.50799
Node587	3	S	0.00018	0	1e-05	0	0	0	0	0	0	0	0	0	0	0	0	0.99958	0.00022	0	0	0
Node587	4	G	0	0	0	0	0	0	0	1	0	0	0	0	0	0	0	0	0	0	0	0
Node587	5	P	0	0	0	0	0	0	0	0	0	0	0	0	0	0	0.99999	0	0	0	0	0
Node587	6	L	0	0	0	0	0	0	0	0	0	0	0.99999	0	0	0	0	0	0	0	0	0
Node587	7	V	0	0	0	0	0	0	0	0	0	0.00087	0	0	0	0	0	0	0	0	0	0.99912
Node587	8	I	2e-05	0	0	0	0	0	0	0	0	0.7758	0.00064	0	0.0002	0	0	0	0.00012	0	0	0.22322
Node587	9	A	0.9991	0	0	0	5e-05	0	0	2e-05	0	0	0	0	0	0	0	0.00033	7e-05	0	0	0.00042
Node587	10	E	3e-05	0	0	0.00212	0	0.00065	0.99712	0	0	0	0	6e-05	0	0	0	1e-05	1e-05	0	0	0
Node587	11	G	0.14061	0.017	0.02554	0.00495	0.00016	0.01271	0.01243	0.38158	0.00088	1e-05	4e-05	0.14143	0.00238	0	0.00179	0.24228	0.01588	0	0	0.00033
Node587	12	V	0	0	0	0	0	0	0	0	0	0.03212	6e-05	0	0.00073	0	0	0	1e-05	0	0	0.96707
Node587	13	Y	0	0	0	0	0	0	0	0	0.0001	0	0	0	0	0.00033	0	0	0	1e-05	0.99956	0
Node587	14	E	0	0	0	0	0	0	0.99999	0	0	0	0	0	0	0	0	0	0	0	0	0
Node587	15	V	0	0	0	0	0	0	0	0	0	6e-05	0	0	0	0	0	0	0	0	0	0.99993
Node587	16	L	0	0	0	0	0	0	0	0	0	8e-05	0.99987	0	4e-05	0	0	0	0	0	0	1e-05
Node587	17	I	0	0	0	0	0	0	0	0	0	0.99535	0.00078	0	0.00021	0	0	0	0	0	0	0.00365
Node587	18	G	1e-05	0	0	0	0	0	0	0.99999	0	0	0	0	0	0	0	0	0	0	0	0
Node587	19	E	0	0	0	0	0	0	1	0	0	0	0	0	0	0	0	0	0	0	0	0
Node587	20	V	0.01121	0	0	0	2e-05	0	0	0	0	0.10157	0.0003	0	0.00025	0	0	0	0.00068	0	0	0.88594
Node587	21	I	0	0	0	0	0	0	0	0	0	0.99996	0	0	0	0	0	0	0	0	0	4e-05
Node587	22	G	0	0	0	0	0	0	0	0.99999	0	0	0	0	0	0	0	0	0	0	0	0
Node587	23	V	1e-05	0	0	0	0	0	0	0	0	0.00362	2e-05	0	0	0	0	0	1e-05	0	0	0.99635
Node587	24	E	0	0	0	0.00023	0	0.00023	0.99953	0	0	0	0	1e-05	0	0	0	0	0	0	0	0
Node587	25	G	0.01379	0.00145	0.0035	0.00136	2e-05	0.01816	0.00224	0.95012	0.00032	0	1e-05	0.00062	6e-05	0	0.00011	0.00788	0.00032	0	0	3e-05
Node587	26	D	0	0	0.0006	0.99905	0	0	0.00033	1e-05	0	0	0	0	0	0	0	0	0	0	0	0
Node587	27	K	2e-05	0.28524	9e-05	0	0	0.00128	0.00011	1e-05	4e-05	0	0	0.71311	1e-05	0	0	4e-05	5e-05	0	0	0
Node587	28	A	0.99992	0	0	0	0	0	0	0	0	0	0	0	0	0	0	3e-05	1e-05	0	0	4e-05
Node587	29	I	1e-05	0	0	0	0	0	0	0	0	0.71947	0.00046	0	0.0003	2e-05	0	0	0.00061	0	1e-05	0.27912
Node587	30	I	0	0	0	0	0	0	0	0	0	0.99643	5e-05	0	2e-05	0	0	0	0	0	0	0.0035
Node587	31	Q	0	0	0	0	0	1	0	0	0	0	0	0	0	0	0	0	0	0	0	0
Node587	32	V	1e-05	0	0	0	0	0	0	0	0	7e-05	0	0	0	0	0	0	0	0	0	0.99992
Node587	33	Y	0	0	0	0	0	0	0	0	0	0	0	0	0	0	0	0	0	0	1	0
Node587	34	E	0	0	0	2e-05	0	1e-05	0.99997	0	0	0	0	0	0	0	0	0	0	0	0	0
Node587	35	D	4e-05	0	0.00631	0.95777	0	8e-05	0.03535	6e-05	3e-05	0	0	1e-05	0	0	1e-05	0.00031	2e-05	0	0	0
Node587	36	T	0	0	0	0	0	0	0	0	0	0	0	0	0	0	0	3e-05	0.99997	0	0	0
Node587	37	T	0.00318	5e-05	0.00063	4e-05	4e-05	0.00011	4e-05	3e-05	1e-05	4e-05	1e-05	7e-05	8e-05	0	6e-05	0.11395	0.8814	0	0	0.00026
Node587	38	G	0.00313	3e-05	0.0042	0.00134	1e-05	2e-05	7e-05	0.98863	3e-05	0	0	4e-05	0	0	0	0.00249	0	0	0	0
Node587	39	L	0	0	0	0	0	0	0	0	0	0.00094	0.99833	0	0.00064	4e-05	0	0	0	0	0	6e-05
Node587	40	K	5e-05	0.11504	0.00034	0	0	0.00365	0.00018	1e-05	0.00015	0	0	0.88029	1e-05	0	0	0.00014	0.00015	0	0	0
Node587	41	V	6e-05	0	0	0	0	0	0	0	0	0.24892	0.00056	0	0.00018	1e-05	0	0	0.00011	0	0	0.75016
Node587	42	G	4e-05	0	5e-05	1e-05	0	0	0	0.99987	0	0	0	0	0	0	0	3e-05	0	0	0	0
Node587	43	E	1e-05	0	0.0001	0.32809	0	6e-05	0.67171	0	0	0	0	0	0	0	0	2e-05	0	0	0	0
Node587	44	P	1e-05	0	0	0	0	0	0	0	0	0	0	0	0	0	0.99997	1e-05	0	0	0	0
Node587	45	V	5e-05	0	0	0	0	0	0	0	0	0.00089	0	0	0	0	0	0	1e-05	0	0	0.99904
Node587	46	Y	0	0	0	0	0	0	0	0	1e-05	0	0	0	0	0	0	0	0	0	0.99999	0
Node587	47	A	0.2852	0.00169	0.00269	0.00027	0.00312	0.00341	0.00028	0.1379	0.00115	9e-05	0.16563	0.0004	0.00308	0.00041	0.25821	0.11671	0.01579	0.00011	3e-05	0.00383
Node587	48	T	0	0	0	0	0	0	0	0	0	0	0	0	0	0	0	1e-05	0.99999	0	0	0
Node587	49	G	0	0	0	0	0	0	0	1	0	0	0	0	0	0	0	0	0	0	0	0
Node587	50	Q	0.00068	0.00226	0.00201	0.00169	0	0.9323	0.04059	2e-05	0.01371	0	0	0.00483	3e-05	0	1e-05	0.00077	0.00023	0	0.00086	0
Node587	51	P	4e-05	0	0	0	0	0	0	0	0	0	0	0	0	0	0.99994	2e-05	0	0	0	0
Node587	52	L	0	0	0	0	0	0	0	0	0	1e-05	0.99996	0	3e-05	0	0	0	0	0	0	0
Node587	53	S	0.00384	0	6e-05	0	2e-05	1e-05	0	1e-05	0	0	0	0	0	0	0	0.99519	0.00085	0	0	0
Node587	54	A	0.99988	0	0	0	0	0	0	0	0	0	0	0	0	0	0	7e-05	1e-05	0	0	3e-05
Node587	55	E	0	0	0	0.00022	0	8e-05	0.99969	0	0	0	0	1e-05	0	0	0	0	0	0	0	0
Node587	56	L	0	0	0	0	0	0	0	0	0	0	1	0	0	0	0	0	0	0	0	0
Node587	57	G	0	0	0	0	0	0	0	1	0	0	0	0	0	0	0	0	0	0	0	0
Node587	58	P	1e-05	0	0	0	0	0	0	0	0	0	0	0	0	0	0.99997	1e-05	0	0	0	0
Node587	59	G	0.00025	0	1e-05	1e-05	0	0	0	0.99966	0	0	0	0	0	0	0	7e-05	0	0	0	0
Node587	60	L	0	0	0	0	0	0	0	0	0	0.00071	0.99809	0	0.00106	5e-05	0	0	0	0	0	9e-05
Node587	61	I	0	0	0	0	0	0	0	0	0	0.99358	0.00011	0	3e-05	0	0	0	0	0	0	0.00627
Node587	62	T	0.01517	0.0079	0.03916	0.00061	1e-05	0.00592	0.003	0.10576	0.00032	0	0	0.32481	0.00018	0	5e-05	0.09698	0.39998	0	0	0.00013
Node587	63	S	0.0001	0	5e-05	0	0	0	0	0	0	0	0	0	0	0	0	0.99941	0.00044	0	0	0
Node587	64	I	0	0	0	0	0	0	0	0	0	0.9996	2e-05	0	1e-05	0	0	0	0	0	0	0.00037
Node587	65	F	0	0	0	0	0	0	0	0	0	0	7e-05	0	1e-05	0.88706	0	0	0	3e-05	0.11282	0
Node587	66	D	0	0	0.00026	0.99971	0	0	3e-05	0	0	0	0	0	0	0	0	0	0	0	0	0
Node587	67	G	0	0	0	0	0	0	0	1	0	0	0	0	0	0	0	0	0	0	0	0
Node587	68	I	0	0	0	0	0	0	0	0	0	0.99933	0.0001	0	1e-05	0	0	0	0	0	0	0.00056
Node587	69	Q	0	0	0	0	0	1	0	0	0	0	0	0	0	0	0	0	0	0	0	0
Node587	70	R	0	0.99824	0	0	0	0.00017	0	0	3e-05	0	0	0.00153	0	0	0	1e-05	0	0	0	0
Node587	71	W	0	0	0	0	0	0	0	0	0	0	0	0	0	0	0	0	0	1	0	0
Node587	72	P	0.00037	0	0	0	0	1e-05	1e-05	0	0	0	0	0	0	0	0.99928	0.0003	2e-05	0	0	0
Node587	73	V	0	0	0	0	0	0	0	0	0	0.00075	0	0	0	0	0	0	0	0	0	0.99924
Node587	74	R	0	1	0	0	0	0	0	0	0	0	0	0	0	0	0	0	0	0	0	0
Node587	75	K	1e-05	0.04908	6e-05	0	0	0.00067	8e-05	0	1e-05	0	0	0.95002	0	0	0	2e-05	3e-05	0	0	0
Node587	76	P	0.00336	3e-05	1e-05	5e-05	0	0.00014	8e-05	2e-05	3e-05	0	1e-05	5e-05	0	0	0.99354	0.00242	0.00024	0	0	2e-05
Node587	77	R	0	0.99999	0	0	0	0	0	0	0	0	0	1e-05	0	0	0	0	0	0	0	0
Node587	78	P	0	0	0	0	0	0	0	0	0	0	0	0	0	0	1	0	0	0	0	0
Node587	79	R	1e-05	0.99883	3e-05	0	0	0.00016	0	0	0.00012	0	0	0.0008	0	0	0	3e-05	1e-05	0	0	0
Node587	80	E	0	0	0	0.00025	0	0.00029	0.99941	0	0	0	0	4e-05	0	0	0	0	0	0	0	0
Node587	81	P	0	0	0	0	0	0	0	0	0	0	0	0	0	0	1	0	0	0	0	0
Node587	82	L	0	0	0	0	0	0	0	0	0	0.00165	0.95445	0	0.00595	0.0315	0	0	0	0	1e-05	0.00644
Node587	83	I	8e-05	0	0	0	0	0	0	0	0	0.66263	0.02104	0	0.00145	3e-05	0	0	9e-05	0	0	0.31467
Node587	84	T	0	0	0	0	0	0	0	0	0	0	0	0	0	0	0	0	1	0	0	0
Node587	85	G	0	0	0	0	0	0	0	1	0	0	0	0	0	0	0	0	0	0	0	0
Node587	86	L	5e-05	4e-05	1e-05	0	0	0.02335	0	0	5e-05	0.06164	0.87872	2e-05	0.02705	4e-05	0	1e-05	0.00059	0	0	0.00842
Node587	87	R	0	1	0	0	0	0	0	0	0	0	0	0	0	0	0	0	0	0	0	0
Node587	88	V	1e-05	0	0	0	0	0	0	0	0	0.00058	0	0	0	0	0	0	1e-05	0	0	0.9994
Node587	89	I	0	0	0	0	0	0	0	0	0	0.99951	0.00017	0	1e-05	0	0	0	0	0	0	0.00031
Node587	90	D	0	0	0	1	0	0	0	0	0	0	0	0	0	0	0	0	0	0	0	0
Node587	91	F	0	0	0	0	0	0	0	0	0	0	0.00014	0	0.00011	0.99959	0	0	0	0	0.00015	0
Node587	92	F	0	0	0	0	0	0	0	0	0	1e-05	0.001	0	3e-05	0.99896	0	0	0	0	0	0
Node587	93	F	0	0	0	0	0	0	0	0	0	0	0	0	0	0.99999	0	0	0	0	1e-05	0
Node587	94	P	0	0	0	0	0	0	0	0	0	0	0	0	0	0	1	0	0	0	0	0
Node587	95	I	0	0	0	0	0	0	0	0	0	0.65502	0.34133	0	0.00087	1e-05	0	0	0	0	0	0.00276
Node587	96	A	0.95218	0	0	0	2e-05	0	1e-05	0.04626	0	0	0	0	0	0	3e-05	0.00142	3e-05	0	0	4e-05
Node587	97	K	0	4e-05	0	0	0	0	0	0	0	0	0	0.99995	0	0	0	0	0	0	0	0
Node587	98	G	0	0	0	0	0	0	0	1	0	0	0	0	0	0	0	0	0	0	0	0
Node587	99	G	0	0	0	0	0	0	0	1	0	0	0	0	0	0	0	0	0	0	0	0
Node587	100	K	0	0	0	0	0	0	0	0	0	0	0	1	0	0	0	0	0	0	0	0
Node587	101	A	0.99985	0	0	0	1e-05	0	0	0	0	0	0	0	0	0	0	0.00011	1e-05	0	0	1e-05
Node587	102	A	0.99999	0	0	0	0	0	0	0	0	0	0	0	0	0	0	0	0	0	0	0
Node587	103	I	0	0	0	0	0	0	0	0	0	0.96368	1e-05	0	0	0	0	0	0	0	0	0.0363
Node587	104	P	0	0	0	0	0	0	0	0	0	0	0	0	0	0	1	0	0	0	0	0
Node587	105	G	0	0	0	0	0	0	0	1	0	0	0	0	0	0	0	0	0	0	0	0
Node587	106	G	0	0	0	0	0	0	0	1	0	0	0	0	0	0	0	0	0	0	0	0
Node587	107	F	0	0	0	0	0	0	0	0	0	0	0	0	0	1	0	0	0	0	0	0
Node587	108	G	0	0	0	0	0	0	0	0.99999	0	0	0	0	0	0	0	0	0	0	0	0
Node587	109	T	0	0	0	0	0	0	0	0	0	0	0	0	0	0	0	0	1	0	0	0
Node587	110	G	0	0	0	0	0	0	0	1	0	0	0	0	0	0	0	0	0	0	0	0
Node587	111	K	0	0	0	0	0	0	0	0	0	0	0	1	0	0	0	0	0	0	0	0
Node587	112	T	0	0	0	0	0	0	0	0	0	0	0	0	0	0	0	1e-05	0.99999	0	0	0
Node587	113	V	0	0	0	0	0	0	0	0	0	2e-05	0	0	0	0	0	0	0	0	0	0.99998
Node587	114	T	7e-05	0	1e-05	0	1e-05	2e-05	0	0	0	0.00087	0.00103	0	0.00238	0	0	0.00015	0.99392	0	0	0.00153
Node587	115	L	0	0	0	0	0	0	0	0	0	5e-05	0.99984	0	0.0001	0	0	0	0	0	0	1e-05
Node587	116	Q	0	6e-05	1e-05	0	0	0.99143	1e-05	0	0.00845	0	0	3e-05	0	0	0	0	0	0	0	0
Node587	117	T	0.02568	0.00013	0.00151	1e-05	0.00047	0.05572	7e-05	0.03548	0.00014	0	1e-05	0.0001	0.0003	0	1e-05	0.37731	0.50295	0	0	0.00011
Node587	118	L	1e-05	0	0	0	1e-05	0	0	0	0	0.00074	0.99497	0	0.00048	3e-05	0	0	0	0	0	0.00376
Node587	119	T	0	0	0	0	0	0	0	0	0	0	0	0	0	0	0	0	1	0	0	0
Node587	120	A	0.99568	0	0	0	1e-05	0	0	4e-05	0	0	0	0	0	0	0	0.00073	0.00027	0	0	0.00326
Node587	121	D	0	0	0	1	0	0	0	0	0	0	0	0	0	0	0	0	0	0	0	0
Node587	122	I	0	0	0	0	0	0	0	0	0	0.997	0.0001	0	2e-05	0	0	0	0	0	0	0.00287
Node587	123	T	0.0037	0	0	0	0	0	0	0	0	0	0	0	0	0	0	3e-05	0.99619	0	0	8e-05
Node587	124	I	0	0	0	0	0	0	0	0	0	0.99909	1e-05	0	0	0	0	0	0	0	0	0.0009
Node587	125	Y	0	0	0	0	0	0	0	0	0	0	0	0	0	0	0	0	0	0	1	0
Node587	126	I	0	0	0	0	0	0	0	0	0	0.97962	2e-05	0	1e-05	0	0	0	0	0	0	0.02036
Node587	127	G	1e-05	0	0	0	0	0	0	0.99999	0	0	0	0	0	0	0	0	0	0	0	0
Node587	128	C	0	0	0	0	1	0	0	0	0	0	0	0	0	0	0	0	0	0	0	0
Node587	129	G	0	0	0	0	0	0	0	1	0	0	0	0	0	0	0	0	0	0	0	0
Node587	130	E	0	0	0	0	0	0	1	0	0	0	0	0	0	0	0	0	0	0	0	0
Node587	131	R	0	1	0	0	0	0	0	0	0	0	0	0	0	0	0	0	0	0	0	0
Node587	132	G	0	0	0	0	0	0	0	1	0	0	0	0	0	0	0	0	0	0	0	0
Node587	133	N	0	0	1	0	0	0	0	0	0	0	0	0	0	0	0	0	0	0	0	0
Node587	134	E	0	0	0	0	0	0	1	0	0	0	0	0	0	0	0	0	0	0	0	0
Node587	135	M	0	0	0	0	0	0	0	0	0	0	0	0	1	0	0	0	0	0	0	0
Node587	136	A	0.99997	0	0	0	0	0	0	0	0	0	0	0	0	0	0	2e-05	1e-05	0	0	0
Node587	137	D	0	0	5e-05	0.99972	0	0	0.00023	0	0	0	0	0	0	0	0	0	0	0	0	0
Node587	138	A	0.99997	0	0	0	0	0	0	0	0	0	0	0	0	0	0	2e-05	0	0	0	1e-05
Node587	139	L	0	0	0	0	0	0	0	0	0	0.00022	0.99919	0	0.00048	9e-05	0	0	0	0	0	2e-05
Node587	140	H	1e-05	0.00016	0.01059	0.00012	0	0.00097	2e-05	1e-05	0.98767	0	0	5e-05	0	0	0	0.0001	3e-05	0	0.00028	0
Node587	141	S	7e-05	0	1e-05	0	0	0	0	0	0	0	0	0	0	0	0	0.99979	0.00013	0	0	0
Node587	142	F	0	0	0	0	0	0	0	0	0	0	0	0	0	0.99999	0	0	0	0	1e-05	0
Node587	143	I	0.00125	0.01174	8e-05	0	0.00017	0.00049	5e-05	0	0.0001	0.74058	0.03156	0.00239	0.01214	8e-05	0.00014	0.0001	0.00981	0	2e-05	0.18929
Node587	144	K	1e-05	0.03118	7e-05	1e-05	0	0.00096	0.00031	0	1e-05	0	0	0.96742	0	0	0	1e-05	2e-05	0	0	0
Node587	145	E	1e-05	0	0	0.00222	0	0.00023	0.9975	0	0	0	0	2e-05	0	0	0	0	0	0	0	0
Node587	146	R	0	0.99995	0	0	0	0	0	0	0	0	0	4e-05	0	0	0	0	0	0	0	0
Node587	147	S	3e-05	0	0	0	0	0	0	0	0	0	0	0	0	0	0	0.99983	0.00013	0	0	0
Node587	148	V	5e-05	0	0	0	0	0	0	0	0	0.35156	0.00016	0	0.00011	0	0	0	0.00014	0	0	0.64797
Node587	149	F	0	0	0	0	0	0	0	0	0	0	0	0	0	1	0	0	0	0	0	0
Node587	150	I	0	0	0	0	0	0	0	0	0	0.99928	1e-05	0	0	0	0	0	0	0	0	0.00071
Node587	151	A	0.99831	0	0	0	0.00015	0	0	5e-05	0	0	0	0	1e-05	0	0	0.00122	0.0001	0	0	0.00015
Node587	152	N	0	0	1	0	0	0	0	0	0	0	0	0	0	0	0	0	0	0	0	0
Node587	153	T	0	0	0	0	0	0	0	0	0	0	0	0	0	0	0	8e-05	0.99991	0	0	0
Node587	154	S	0	0	0	0	0	0	0	0	0	0	0	0	0	0	0	1	0	0	0	0
Node587	155	N	0	0	0.99997	1e-05	0	0	0	0	0	0	0	0	0	0	0	2e-05	0	0	0	0
Node587	156	M	0	0	0	0	0	0	0	0	0	0	0	0	1	0	0	0	0	0	0	0
Node587	157	P	3e-05	0	0	0	0	0	0	0	0	0	0	0	0	0	0.99993	3e-05	0	0	0	0
Node587	158	V	0	0	0	0	0	0	0	0	0	2e-05	0	0	0	0	0	0	0	0	0	0.99998
Node587	159	A	0.99989	0	0	0	0	0	0	0	0	0	0	0	0	0	0	7e-05	1e-05	0	0	2e-05
Node587	160	A	1	0	0	0	0	0	0	0	0	0	0	0	0	0	0	0	0	0	0	0
Node587	161	R	0	1	0	0	0	0	0	0	0	0	0	0	0	0	0	0	0	0	0	0
Node587	162	E	0	0	0	0	0	0	1	0	0	0	0	0	0	0	0	0	0	0	0	0
Node587	163	A	0.98397	0	0	0	3e-05	0	0	0	0	1e-05	1e-05	0	4e-05	0	0	0.00041	0.01503	0	0	0.00051
Node587	164	S	0	0	0	0	0	0	0	0	0	0	0	0	0	0	0	1	0	0	0	0
Node587	165	I	0	0	0	0	0	0	0	0	0	0.98889	0	0	0	0	0	0	0	0	0	0.01111
Node587	166	F	0	0	0	0	0	0	0	0	0	0	0	0	0	0.99999	0	0	0	0	1e-05	0
Node587	167	L	0	0	0	0	0	0	0	0	0	0.00069	0.93955	0	0.0596	1e-05	0	0	1e-05	0	0	0.00014
Node587	168	G	0.00015	0	0	0	0	0	0	0.99983	0	0	0	0	0	0	0	2e-05	0	0	0	0
Node587	169	V	0.00046	0	0	0	0	0	0	0	0	0.07502	3e-05	0	3e-05	0	0	0	8e-05	0	0	0.92437
Node587	170	T	1e-05	0	0	0	0	0	0	0	0	0	0	0	0	0	0	0.00015	0.99983	0	0	1e-05
Node587	171	I	0	0	0	0	0	0	0	0	0	0.79408	0.1274	0	0.06342	7e-05	0	0	3e-05	0	0	0.01499
Node587	172	G	0.00018	0	0	0	0	0	0	0.99982	0	0	0	0	0	0	0	0	0	0	0	0
Node587	173	E	0	0	0	0	0	0	1	0	0	0	0	0	0	0	0	0	0	0	0	0
Node587	174	Y	0	0	0	0	0	0	0	0	1e-05	0	0	0	0	3e-05	0	0	0	0	0.99996	0
Node587	175	Y	0	0	0	0	0	0	0	0	1e-05	0	0	0	0	0.0748	0	0	0	5e-05	0.92514	0
Node587	176	R	0	1	0	0	0	0	0	0	0	0	0	0	0	0	0	0	0	0	0	0
Node587	177	D	0	0	0	1	0	0	0	0	0	0	0	0	0	0	0	0	0	0	0	0
Node587	178	N	0	0	0.98286	0.01018	0	4e-05	0	0	0.0068	0	0	1e-05	0	0	0	9e-05	1e-05	0	0	0
Node587	179	V	3e-05	0	0	0	0	0	0	0	0	0.05579	3e-05	0	1e-05	0	0	0	2e-05	0	0	0.94412
Node587	180	L	0	0	0	0	0	0	0	0	0	0	1	0	0	0	0	0	0	0	0	0
Node587	181	L	0	0	0	0	0	0	0	0	0	1e-05	0.99845	0	0.00153	0	0	0	0	0	0	0
Node587	182	V	1e-05	0	0	0	0	0	0	0	0	0.00123	0	0	1e-05	0	0	0	1e-05	0	0	0.99875
Node587	183	A	1	0	0	0	0	0	0	0	0	0	0	0	0	0	0	0	0	0	0	0
Node587	184	D	0	0	0	1	0	0	0	0	0	0	0	0	0	0	0	0	0	0	0	0
Node587	185	S	0	0	0	0	0	0	0	0	0	0	0	0	0	0	0	1	0	0	0	0
Node587	186	T	0	0	0	0	0	0	0	0	0	0	0	0	0	0	0	0	1	0	0	0
Node587	187	S	0	0	0	0	0	0	0	0	0	0	0	0	0	0	0	0.99999	1e-05	0	0	0
Node587	188	R	0	1	0	0	0	0	0	0	0	0	0	0	0	0	0	0	0	0	0	0
Node587	189	W	0	0	0	0	0	0	0	0	0	0	0	0	0	0	0	0	0	1	0	0
Node587	190	A	0.99992	0	0	0	0	0	0	0	0	0	0	0	0	0	0	3e-05	1e-05	0	0	4e-05
Node587	191	E	0	0	0	0	0	0	0.99999	0	0	0	0	0	0	0	0	0	0	0	0	0
Node587	192	A	0.99998	0	0	0	0	0	0	0	0	0	0	0	0	0	0	1e-05	0	0	0	0
Node587	193	M	0	0	0	0	0	0	0	0	0	0	1e-05	0	0.99999	0	0	0	0	0	0	0
Node587	194	R	0	1	0	0	0	0	0	0	0	0	0	0	0	0	0	0	0	0	0	0
Node587	195	E	0	0	0	1e-05	0	0	0.99999	0	0	0	0	0	0	0	0	0	0	0	0	0
Node587	196	I	0	0	0	0	0	0	0	0	0	0.9996	4e-05	0	1e-05	0	0	0	0	0	0	0.00036
Node587	197	S	1e-05	0	0	0	0	0	0	0	0	0	0	0	0	0	0	0.99999	0	0	0	0
Node587	198	G	0	0	0	0	0	0	0	0.99999	0	0	0	0	0	0	0	0	0	0	0	0
Node587	199	R	0	1	0	0	0	0	0	0	0	0	0	0	0	0	0	0	0	0	0	0
Node587	200	L	0	0	0	0	0	0	0	0	0	0	0.99998	0	1e-05	0	0	0	0	0	0	0
Node587	201	E	0	0	0	0	0	0	1	0	0	0	0	0	0	0	0	0	0	0	0	0
Node587	202	E	0	0	0	0	0	0	1	0	0	0	0	0	0	0	0	0	0	0	0	0
Node587	203	L	0	0	0	0	0	0	0	0	0	0	0.99961	0	0.00038	0	0	0	0	0	0	0
Node587	204	P	0	0	0	0	0	0	0	0	0	0	0	0	0	0	1	0	0	0	0	0
Node587	205	G	0	0	0	0	0	0	0	1	0	0	0	0	0	0	0	0	0	0	0	0
Node587	206	E	0	0	0	1e-05	0	0	0.99999	0	0	0	0	0	0	0	0	0	0	0	0	0
Node587	207	E	0	0	0	0	0	0	1	0	0	0	0	0	0	0	0	0	0	0	0	0
Node587	208	G	0	0	0	0	0	0	0	1	0	0	0	0	0	0	0	0	0	0	0	0
Node587	209	F	0	0	0	0	0	0	0	0	0	0	0	0	0	0.98382	0	0	0	0	0.01618	0
Node587	210	P	0	0	0	0	0	0	0	0	0	0	0	0	0	0	1	0	0	0	0	0
Node587	211	A	1	0	0	0	0	0	0	0	0	0	0	0	0	0	0	0	0	0	0	0
Node587	212	Y	0	0	0	0	0	0	0	0	0	0	0	0	0	0	0	0	0	0	1	0
Node587	213	L	0	0	0	0	0	0	0	0	0	0	0.99999	0	0	0	0	0	0	0	0	0
Node587	214	G	0.01387	0	0	0	1e-05	0	0	0.98504	0	0	0	0	0	0	0	0.00107	1e-05	0	0	0
Node587	215	S	2e-05	0	2e-05	0	0	0	0	0	0	0	0	0	0	0	0	0.9998	0.00015	0	0	0
Node587	216	R	0	0.99998	0	0	0	0	0	0	0	0	0	2e-05	0	0	0	0	0	0	0	0
Node587	217	L	0	0	0	0	0	0	0	0	0	1e-05	0.99999	0	1e-05	0	0	0	0	0	0	0
Node587	218	A	0.99998	0	0	0	0	0	0	0	0	0	0	0	0	0	0	1e-05	0	0	0	0
Node587	219	S	0.00523	0.00036	0.0015	0.00101	1e-05	0.05552	0.02014	0.00019	0.00015	0	1e-05	0.00048	2e-05	0	0.00014	0.91006	0.00517	0	0	1e-05
Node587	220	F	0	0	0	0	0	0	0	0	0	0	0	0	0	1	0	0	0	0	0	0
Node587	221	Y	0	0	0	0	0	0	0	0	0	0	0	0	0	0	0	0	0	0	1	0
Node587	222	E	0	0	0	0	0	0	1	0	0	0	0	0	0	0	0	0	0	0	0	0
Node587	223	R	0	1	0	0	0	0	0	0	0	0	0	0	0	0	0	0	0	0	0	0
Node587	224	S	0.001	0	0	0	0	0	0	0	0	0	0	0	0	0	0	0.99888	0.00011	0	0	0
Node587	225	G	0	0	0	0	0	0	0	1	0	0	0	0	0	0	0	0	0	0	0	0
Node587	226	Y	1e-05	0.00453	1e-05	0	8e-05	0.00015	0	0	0.01243	6e-05	0.01846	5e-05	0.00042	0.02915	0	1e-05	1e-05	0.00191	0.9327	3e-05
Node587	227	V	1e-05	0	0	0	0	0	0	0	0	0.00038	0	0	0	0	0	0	0	0	0	0.9996
Node587	228	K	0	0.00135	2e-05	0	0	0.00012	4e-05	0	0	0	0	0.99844	0	0	0	0	1e-05	0	0	0
Node587	229	T	0.0678	0.0003	0.00104	0.00015	0.00111	0.0007	0.00071	0.00036	5e-05	0.00572	0.00072	0.00031	0.00166	9e-05	0.00057	0.11269	0.71054	0	5e-05	0.09544
Node587	230	G	0	0	0	0	0	0	0	1	0	0	0	0	0	0	0	0	0	0	0	0
Node587	231	S	0	0	0	0	0	0	0	0	0	0	0	0	0	0	0	0.99999	0	0	0	0
Node587	232	L	0	0	0	0	0	0	0	0	0	0.00013	0.99977	0	5e-05	0	0	0	0	0	0	5e-05
Node587	233	T	0	0	0	0	0	0	0	0	0	0	0	0	0	0	0	2e-05	0.99998	0	0	0
Node587	234	I	0	0	0	0	0	0	0	0	0	0.99943	4e-05	0	1e-05	0	0	0	0	0	0	0.00053
Node587	235	M	0	0	0	0	0	0	0	0	0	0.11944	0.0014	0	0.86744	4e-05	0	0	1e-05	0	0	0.01166
Node587	236	G	0	0	0	0	0	0	0	1	0	0	0	0	0	0	0	0	0	0	0	0
Node587	237	A	1	0	0	0	0	0	0	0	0	0	0	0	0	0	0	0	0	0	0	0
Node587	238	V	0	0	0	0	0	0	0	0	0	4e-05	0	0	0	0	0	0	0	0	0	0.99996
Node587	239	S	0	0	0	0	0	0	0	0	0	0	0	0	0	0	0	0.99998	2e-05	0	0	0
Node587	240	P	0	0	0	0	0	0	0	0	0	0	0	0	0	0	1	0	0	0	0	0
Node587	241	P	0	0	0	0	0	0	0	0	0	0	0	0	0	0	1	0	0	0	0	0
Node587	242	G	0	0	1e-05	0	0	0	0	0.99999	0	0	0	0	0	0	0	0	0	0	0	0
Node587	243	A	1	0	0	0	0	0	0	0	0	0	0	0	0	0	0	0	0	0	0	0
Node587	244	D	0	0	0	1	0	0	0	0	0	0	0	0	0	0	0	0	0	0	0	0
Node587	245	F	0	0	0	0	0	0	0	0	0	0	0	0	0	0.99999	0	0	0	0	1e-05	0
Node587	246	S	0	0	0	0	0	0	0	0	0	0	0	0	0	0	0	0.99999	1e-05	0	0	0
Node587	247	E	0	0	0	0	0	0	1	0	0	0	0	0	0	0	0	0	0	0	0	0
Node587	248	P	0	0	0	0	0	0	0	0	0	0	0	0	0	0	1	0	0	0	0	0
Node587	249	V	0	0	0	0	0	0	0	0	0	1e-05	0	0	0	0	0	0	0	0	0	0.99999
Node587	250	T	0	0	0	0	0	0	0	0	0	0	0	0	0	0	0	0	1	0	0	0
Node587	251	Q	0	0	0	0	0	1	0	0	0	0	0	0	0	0	0	0	0	0	0	0
Node587	252	A	0.79343	0	0.00245	1e-05	7e-05	1e-05	0	0.00054	0	0	0	0	0	0	1e-05	0.20159	0.00188	0	0	0
Node587	253	T	0	0	0	0	0	0	0	0	0	0	0	0	0	0	0	1e-05	0.99999	0	0	0
Node587	254	L	0	0	0	0	0	0	0	0	0	0	1	0	0	0	0	0	0	0	0	0
Node587	255	R	0	1	0	0	0	0	0	0	0	0	0	0	0	0	0	0	0	0	0	0
Node587	256	I	1e-05	0	0	0	0	0	0	0	0	0.64009	0.05451	0	0.00054	3e-05	0	0	2e-05	0	0	0.3048
Node587	257	V	0	0	0	0	0	0	0	0	0	0.01305	0	0	0	0	0	0	0	0	0	0.98695
Node587	258	R	0	0.99988	0	0	0	3e-05	0	0	0	0	0	9e-05	0	0	0	0	0	0	0	0
Node587	259	A	0.99996	0	0	0	0	0	0	0	0	0	0	0	0	0	0	3e-05	0	0	0	0
Node587	260	L	0	0	0	0	0	0	0	0	0	0	1	0	0	0	0	0	0	0	0	0
Node587	261	Y	0	0	0	0	0	0	0	0	0	0	0	0	0	0	0	0	0	0	1	0
Node587	262	A	0.99996	0	0	0	0	0	0	0	0	0	0	0	0	0	0	3e-05	0	0	0	0
Node587	263	L	0	0	0	0	0	0	0	0	0	0	0.99999	0	0	0	0	0	0	0	0	0
Node587	264	D	0	0	8e-05	0.99973	0	0	0.00019	0	0	0	0	0	0	0	0	0	0	0	0	0
Node587	265	V	0	0	0	0	0	0	0	0	0	0	0	0	0	0	0	0	0	0	0	1
Node587	266	N	2e-05	1e-05	0.98838	0.00824	0	6e-05	3e-05	0.00012	0.0003	0	0	0.0001	0	0	0	0.00245	0.0003	0	0	0
Node587	267	L	0	0	0	0	0	0	0	0	0	0	0.99999	0	1e-05	0	0	0	0	0	0	0
Node587	268	A	0.99996	0	0	0	0	0	0	0	0	0	0	0	0	0	0	3e-05	0	0	0	0
Node587	269	Y	0	0	1e-05	0	0	0	0	0	0.00185	0	0	0	0	0.00038	0	0	0	1e-05	0.99776	0
Node587	270	R	0	0.99905	0	0	0	8e-05	0	0	1e-05	0	0	0.00085	0	0	0	0	0	0	0	0
Node587	271	R	0	1	0	0	0	0	0	0	0	0	0	0	0	0	0	0	0	0	0	0
Node587	272	H	0	0	0	0	0	0	0	0	1	0	0	0	0	0	0	0	0	0	0	0
Node587	273	Y	0	0	0	0	0	0	0	0	0	0	0	0	0	0.00053	0	0	0	0	0.99946	0
Node587	274	P	0	0	0	0	0	0	0	0	0	0	0	0	0	0	1	0	0	0	0	0
Node587	275	A	0.98105	0	0	0	2e-05	0	0	3e-05	0	0	0	0	0	0	0	0.01881	9e-05	0	0	0
Node587	276	I	0	0	0	0	0	0	0	0	0	0.99926	1e-05	0	0	0	0	0	0	0	0	0.00072
Node587	277	N	0	0	0.99961	0.00029	0	0	0	0	2e-05	0	0	0	0	0	0	7e-05	0	0	0	0
Node587	278	W	0	0	0	0	0	0	0	0	0	0	0	0	0	0	0	0	0	1	0	0
Node587	279	L	0	0	0	0	0	0	0	0	0	0	1	0	0	0	0	0	0	0	0	0
Node587	280	T	7e-05	0	1e-05	0	0	0	0	0	0	0.0003	1e-05	0	0.00016	0	0	0.00051	0.99855	0	0	0.00039
Node587	281	S	0	0	0	0	0	0	0	0	0	0	0	0	0	0	0	1	0	0	0	0
Node587	282	Y	0	0	0	0	0	0	0	0	0	0	0	0	0	0.0024	0	0	0	0	0.99759	0
Node587	283	S	0	0	0	0	0	0	0	0	0	0	0	0	0	0	0	1	0	0	0	0
Node587	284	L	0	0	0	0	0	0	0	0	0	0	1	0	0	0	0	0	0	0	0	0
Node587	285	Y	0	0	0	0	0	0	0	0	0	0	0	0	0	0	0	0	0	0	1	0
Node587	286	I	4e-05	0	0	0	2e-05	0	0	0	0	0.90262	0.01399	0	0.00254	0.00085	0	0	0.00018	0	5e-05	0.0797
Node587	287	S	0.02459	8e-05	0.01153	0.02238	5e-05	0.00017	0.00058	0.15463	0.00038	0	0	4e-05	0	0	8e-05	0.7842	0.00128	0	0	1e-05
Node587	288	G	0.14914	0.1319	0.00404	0.00369	0.00019	0.01468	0.00776	0.37069	0.00334	0	9e-05	0.01789	9e-05	0	0.19441	0.09653	0.00507	2e-05	1e-05	0.00045
Node587	289	D	6e-05	0	0.00066	0.9615	0	7e-05	0.03642	3e-05	0	0	0	1e-05	0	0	0	0.00121	4e-05	0	0	0
Node587	290	Y	0	0	0	0	0	0	0	0	0	0	0	0	0	0.00037	0	0	0	0.00993	0.98969	0
Node587	291	R	0.09612	0.35214	0.00375	0.00103	0.00043	0.0111	0.00236	0.32915	0.00855	5e-05	0.00039	0.01184	0.00038	2e-05	0.10987	0.06759	0.00416	7e-05	4e-05	0.00096
Node587	292	L	0.02357	0.0087	0.00292	0.00362	0.00062	0.07354	0.10364	0.00055	0.02617	0.01855	0.38627	0.00554	0.04098	0.04986	0.00173	0.00794	0.01076	0.00215	0.20343	0.02948
Node587	293	L	0	0	0	0	0	0	0	0	0	8e-05	0.99965	0	0.00024	2e-05	0	0	0	0	0	1e-05
Node587	294	R	0	1	0	0	0	0	0	0	0	0	0	0	0	0	0	0	0	0	0	0
Node587	295	E	1e-05	0	5e-05	0.00268	0	0.00021	0.99702	0	0	0	0	2e-05	0	0	0	1e-05	0	0	0	0
Node587	296	K	1e-05	0.04084	6e-05	0	0	0.00082	0.00011	0	2e-05	0	0	0.95807	0	0	0	2e-05	3e-05	0	0	0
Node587	297	L	0.06674	1e-05	0	0	0.00457	2e-05	0	2e-05	4e-05	0.0012	0.68516	0	0.01943	0.21159	1e-05	0.00134	0.00038	0.00012	0.00061	0.00877
Node587	298	M	0	0	0	0	0	0	0	0	0	2e-05	0.00337	0	0.9966	0	0	0	0	0	0	0
Node587	299	S	0.16746	0.05715	0.01069	0.0005	0.0004	0.03714	0.02228	0.00257	0.00182	0	2e-05	0.15496	0.00016	0	0.00071	0.51038	0.03369	0	1e-05	8e-05
Node587	300	I	0	0	0	0	0	0	0	0	0	0.99585	0.00031	0	9e-05	0	0	0	0	0	0	0.00375
Node587	301	L	0	0	0	0	0	0	0	0	0	0	0.99999	0	1e-05	0	0	0	0	0	0	0
Node587	302	Q	0	0	0	0	0	0.99999	0	0	0	0	0	0	0	0	0	0	0	0	0	0
Node587	303	K	0	0.16831	5e-05	0	0	0.00038	2e-05	0	1e-05	0	0	0.83118	0	0	0	1e-05	3e-05	0	0	0
Node587	304	E	0	0	0	1e-05	0	0	0.99998	0	0	0	0	0	0	0	0	0	0	0	0	0
Node587	305	A	0.9528	1e-05	2e-05	1e-05	4e-05	5e-05	5e-05	0.00011	0	1e-05	1e-05	1e-05	5e-05	0	5e-05	0.02501	0.0209	0	0	0.00087
Node587	306	E	0	0	0	7e-05	0	2e-05	0.9999	0	0	0	0	0	0	0	0	0	0	0	0	0
Node587	307	L	0	0	0	0	0	0	0	0	0	0	1	0	0	0	0	0	0	0	0	0
Node587	308	E	0	0	0	3e-05	0	0.00116	0.99879	0	0	0	0	1e-05	0	0	0	0	0	0	0	0
Node587	309	E	0	0	0	0	0	0	0.99999	0	0	0	0	0	0	0	0	0	0	0	0	0
Node587	310	L	0	0	0	0	0	0	0	0	0	0.00015	0.99984	0	0	0	0	0	0	0	0	0
Node587	311	V	0	0	0	0	0	0	0	0	0	1e-05	0	0	0	0	0	0	0	0	0	0.99999
Node587	312	R	0	0.99992	0	0	0	1e-05	0	0	0	0	0	7e-05	0	0	0	0	0	0	0	0
Node587	313	L	0	0	0	0	0	0	0	0	0	0	1	0	0	0	0	0	0	0	0	0
Node587	314	V	0	0	0	0	0	0	0	0	0	2e-05	0	0	0	0	0	0	0	0	0	0.99998
Node587	315	L	0	0	0	0	0	0	0	0	0	0	1	0	0	0	0	0	0	0	0	0
Node587	316	P	0	0	0	0	0	0	0	0	0	0	0	0	0	0	1	0	0	0	0	0
Node587	317	A	0.73926	0.00022	0.0003	0.0052	0.00019	0.007	0.10501	0.00203	0.0001	0.00025	0.0002	0.00134	0.00045	0	0.00177	0.01847	0.01444	0	0	0.10378
Node587	318	E	8e-05	0	1e-05	0.00313	0	0.00102	0.99559	0	0	0	0	8e-05	0	0	0	4e-05	3e-05	0	0	0
Node587	319	D	0	0	0	0.99999	0	0	1e-05	0	0	0	0	0	0	0	0	0	0	0	0	0
Node587	320	K	0	0.04506	2e-05	0	0	0.00038	1e-05	0	0	0	0	0.95451	0	0	0	0	1e-05	0	0	0
Node587	321	L	0	0	0	0	0	0	0	0	0	0.00021	0.99939	0	0.00035	1e-05	0	0	0	0	0	4e-05
Node587	322	T	0.00013	0	1e-05	0	1e-05	2e-05	0	0	0	0.00154	0.00084	1e-05	0.0012	0	0	0.00037	0.99295	0	0	0.0029
Node587	323	L	0	0	0	0	0	0	0	0	0	0	0.99999	0	0	0	0	0	0	0	0	0
Node587	324	E	1e-05	0	0	0.00048	0	0.0002	0.99928	0	0	0	0	1e-05	0	0	0	0	0	0	0	0
Node587	325	V	9e-05	0	0	0	1e-05	0	0	0	0	0.00363	1e-05	0	1e-05	0	0	0	9e-05	0	0	0.99616
Node587	326	A	0.99999	0	0	0	0	0	0	0	0	0	0	0	0	0	0	1e-05	0	0	0	0
Node587	327	R	0	0.99896	0	0	0	8e-05	0	0	1e-05	0	0	0.00094	0	0	0	0	0	0	0	0
Node587	328	M	1e-05	0	0	0	0	0	0	0	0	0.00769	0.00219	0	0.98956	2e-05	0	0	4e-05	0	0	0.00048
Node587	329	I	0	0	0	0	0	0	0	0	0	0.88469	0.00028	0	8e-05	0	0	0	0	0	0	0.11494
Node587	330	R	0	0.99998	0	0	0	0	0	0	0	0	0	2e-05	0	0	0	0	0	0	0	0
Node587	331	D	0	0	0	1	0	0	0	0	0	0	0	0	0	0	0	0	0	0	0	0
Node587	332	F	0	0	0	0	0	0	0	0	0	0	1e-05	0	0	0.99975	0	0	0	0	0.00024	0
Node587	333	L	0	0	0	0	0	0	0	0	0	5e-05	0.99985	0	8e-05	0	0	0	0	0	0	1e-05
Node587	334	Q	0	0	0	0	0	0.99999	0	0	0	0	0	0	0	0	0	0	0	0	0	0
Node587	335	Q	0	0	0	0	0	1	0	0	0	0	0	0	0	0	0	0	0	0	0	0
Node587	336	D	1e-05	0	0.04837	0.95102	0	1e-05	0.00034	1e-05	3e-05	0	0	1e-05	0	0	1e-05	0.00019	1e-05	0	0	0
Node587	337	A	0.99957	0	0	0	0	0	0	4e-05	0	0	0	0	0	0	0	0.00027	4e-05	0	0	6e-05
Node587	338	S	0.00158	0.00036	0.01312	0.00024	6e-05	0.00153	6e-05	5e-05	0.03234	0	0	0.00018	0	0	3e-05	0.93917	0.01125	0	2e-05	0
Node587	339	P	0.00093	1e-05	1e-05	7e-05	0	0.00039	0.00088	0	2e-05	0	0.00176	3e-05	0	0	0.99521	0.00058	9e-05	0	0	1e-05
Node587	340	V	6e-05	0	0	0	0	0	0	0	0	0.10472	0.00033	0	0.00011	1e-05	0	0	8e-05	0	0	0.89469
Node587	341	D	0	0	5e-05	0.99977	0	0	0.00017	0	0	0	0	0	0	0	0	0	0	0	0	0
Node587	342	A	0.95938	0	0	0	5e-05	0	0	0	0	2e-05	1e-05	0	5e-05	0	0	0.00039	0.01734	0	0	0.02274
Node587	343	Y	0.00694	0.05049	0.0037	0.00017	0.00076	0.02492	0.00193	0.00021	0.02648	0.02123	0.26121	0.06517	0.06392	0.06197	0.00068	0.00491	0.00919	0.00565	0.3756	0.01486
Node587	344	M	0	0	0	0	0	0	0	0	0	3e-05	0.00012	0	0.99984	0	0	0	0	0	0	0
Node587	345	A	0.94403	1e-05	0	0	0.00209	0.00011	1e-05	0.00014	0	0.0001	0.00264	1e-05	0.03891	6e-05	1e-05	0.004	0.00282	0	1e-05	0.00507
Node587	346	K	0.00023	0.00567	0.00074	4e-05	0	0.00179	0.00102	2e-05	3e-05	1e-05	1e-05	0.98448	6e-05	0	2e-05	0.00061	0.00524	0	0	3e-05
Node587	347	V	0.01079	1e-05	0	0	9e-05	1e-05	1e-05	1e-05	0	0.16194	0.00395	0	0.00209	8e-05	1e-05	6e-05	0.00182	0	0	0.81914
Node587	348	I	0	0	0	0	0	0	0	0	0	0.99965	2e-05	0	1e-05	0	0	0	0	0	0	0.00032
Node587	349	S	0.04371	0.00134	0.03109	0.04182	0.00037	0.01219	0.00964	0.00422	0.00139	0.00034	0.00532	0.00139	0.02551	0.00029	0.00142	0.75267	0.06613	1e-05	0.00029	0.00086
Node587	350	L	0.0003	0.00355	8e-05	0	0	0.00262	0.0001	0	0.0001	5e-05	0.98539	0.006	0.00126	0	0	0.00014	0.00035	0	0	5e-05
Node586	1	R	0	0.99985	0	0	0	1e-05	0	0	0	0	0	0.00013	0	0	0	0	0	0	0	0
Node586	2	V	1e-05	0	0	0	0	0	0	0	0	0.34957	0.00014	0	4e-05	0	0	0	2e-05	0	0	0.65022
Node586	3	S	0.00126	0	1e-05	0	0	0	0	0	0	0	0	0	0	0	0	0.99797	0.00074	0	0	0
Node586	4	G	0	0	0	0	0	0	0	1	0	0	0	0	0	0	0	0	0	0	0	0
Node586	5	P	0	0	0	0	0	0	0	0	0	0	0	0	0	0	1	0	0	0	0	0
Node586	6	L	0	0	0	0	0	0	0	0	0	1e-05	0.99997	0	0	0	0	0	0	0	0	1e-05
Node586	7	V	0	0	0	0	0	0	0	0	0	0.00073	0	0	0	0	0	0	0	0	0	0.99927
Node586	8	I	1e-05	0	0	0	0	0	0	0	0	0.767	0.00053	0	0.00016	0	0	0	8e-05	0	0	0.23221
Node586	9	A	0.99932	0	0	0	4e-05	0	0	1e-05	0	0	0	0	0	0	0	0.00028	5e-05	0	0	0.0003
Node586	10	E	3e-05	0	1e-05	0.00243	0	0.0007	0.99675	0	0	0	0	7e-05	0	0	0	1e-05	1e-05	0	0	0
Node586	11	K	0.02604	0.03252	0.00511	0.00042	3e-05	0.01896	0.00537	0.01181	0.00042	3e-05	0.00014	0.84663	0.02196	0	0.00029	0.01889	0.01097	0	0	0.0004
Node586	12	V	2e-05	0	0	0	0	0	0	0	0	0.0159	0.00014	0	0.00464	0	0	0	3e-05	0	0	0.97927
Node586	13	Y	0	0	0	0	0	0	0	0	7e-05	0	0	0	0	0.00024	0	0	0	0	0.99969	0
Node586	14	E	0	0	0	0	0	0	1	0	0	0	0	0	0	0	0	0	0	0	0	0
Node586	15	V	0	0	0	0	0	0	0	0	0	4e-05	0	0	0	0	0	0	0	0	0	0.99996
Node586	16	L	0	0	0	0	0	0	0	0	0	5e-05	0.99991	0	3e-05	0	0	0	0	0	0	1e-05
Node586	17	I	0	0	0	0	0	0	0	0	0	0.99549	0.00055	0	0.00015	0	0	0	0	0	0	0.00381
Node586	18	G	1e-05	0	0	0	0	0	0	0.99999	0	0	0	0	0	0	0	0	0	0	0	0
Node586	19	E	0	0	0	0	0	0	1	0	0	0	0	0	0	0	0	0	0	0	0	0
Node586	20	I	5e-05	0	0	0	0	0	0	0	0	0.8645	8e-05	0	3e-05	0	0	0	2e-05	0	0	0.13532
Node586	21	I	0	0	0	0	0	0	0	0	0	0.99997	0	0	0	0	0	0	0	0	0	2e-05
Node586	22	G	2e-05	1e-05	0	0	0	0	0	0.99984	0	0	0	0	0	0	0	0.00012	0	0	0	0
Node586	23	V	1e-05	0	0	0	0	0	0	0	0	0.01984	0.00048	0	1e-05	0	0	0	1e-05	0	0	0.97965
Node586	24	E	1e-05	0	0	0.00021	0	0.00251	0.99722	0	0	0	0	4e-05	0	0	0	0	0	0	0	0
Node586	25	G	0.00101	3e-05	0.00018	7e-05	0	0.00014	5e-05	0.99801	1e-05	0	0	1e-05	0	0	0	0.00048	1e-05	0	0	0
Node586	26	D	0	0	0.00044	0.99884	0	0	0.00071	0	0	0	0	0	0	0	0	0	0	0	0	0
Node586	27	K	1e-05	0.17473	3e-05	0	0	0.00064	4e-05	0	2e-05	0	0	0.82449	0	0	0	2e-05	2e-05	0	0	0
Node586	28	A	0.99995	0	0	0	0	0	0	0	0	0	0	0	0	0	0	2e-05	0	0	0	2e-05
Node586	29	I	6e-05	0	0	0	2e-05	0	0	0	0	0.80705	0.001	0	0.00121	0.0003	0	0	0.00692	0	0.00065	0.18278
Node586	30	I	0	0	0	0	0	0	0	0	0	0.99722	3e-05	0	1e-05	0	0	0	0	0	0	0.00274
Node586	31	Q	0	0	0	0	0	1	0	0	0	0	0	0	0	0	0	0	0	0	0	0
Node586	32	V	0	0	0	0	0	0	0	0	0	5e-05	0	0	0	0	0	0	0	0	0	0.99994
Node586	33	Y	0	0	0	0	0	0	0	0	0	0	0	0	0	0	0	0	0	0	1	0
Node586	34	E	0	0	0	1e-05	0	0	0.99998	0	0	0	0	0	0	0	0	0	0	0	0	0
Node586	35	D	4e-05	0	0.00588	0.92175	0	0.00016	0.07177	5e-05	2e-05	0	0	2e-05	0	0	1e-05	0.00028	2e-05	0	0	0
Node586	36	T	0	0	0	0	0	0	0	0	0	0	0	0	0	0	0	2e-05	0.99998	0	0	0
Node586	37	S	0.00554	5e-05	0.00102	6e-05	7e-05	0.0001	4e-05	0.00011	1e-05	1e-05	0	4e-05	3e-05	0	8e-05	0.7246	0.26816	0	0	7e-05
Node586	38	G	0.00357	2e-05	0.00423	0.0013	1e-05	2e-05	6e-05	0.98807	3e-05	0	0	3e-05	0	0	0	0.00267	0	0	0	0
Node586	39	L	0	0	0	0	0	0	0	0	0	0.00074	0.99861	0	0.00057	3e-05	0	0	0	0	0	4e-05
Node586	40	K	9e-05	0.37987	0.00049	0	0	0.00638	0.00017	1e-05	0.00036	0	0	0.61163	1e-05	0	1e-05	0.00038	0.00059	0	0	0
Node586	41	V	4e-05	0	0	0	0	0	0	0	0	0.0461	0.00012	0	4e-05	0	0	0	4e-05	0	0	0.95366
Node586	42	G	2e-05	0	3e-05	1e-05	0	0	0	0.99992	0	0	0	0	0	0	0	2e-05	0	0	0	0
Node586	43	E	1e-05	0	6e-05	0.33831	0	6e-05	0.66154	0	0	0	0	0	0	0	0	1e-05	0	0	0	0
Node586	44	P	1e-05	0	0	0	0	0	0	0	0	0	0	0	0	0	0.99998	1e-05	0	0	0	0
Node586	45	V	3e-05	0	0	0	0	0	0	0	0	0.00078	0	0	0	0	0	0	1e-05	0	0	0.99918
Node586	46	Y	1e-05	1e-05	1e-05	1e-05	0	5e-05	0.0002	0	0.00055	0	0	1e-05	0	3e-05	0	1e-05	1e-05	0	0.99908	1e-05
Node586	47	G	0.08508	0.00109	0.00157	0.00012	0.00078	0.00024	3e-05	0.86343	8e-05	0	0.00123	5e-05	0.00017	1e-05	0.00715	0.0367	0.00201	1e-05	0	0.0002
Node586	48	T	0	0	0	0	0	0	0	0	0	0	0	0	0	0	0	0	0.99999	0	0	0
Node586	49	G	0	0	0	0	0	0	0	1	0	0	0	0	0	0	0	0	0	0	0	0
Node586	50	Q	0.00571	0.00728	0.01797	0.0291	1e-05	0.59484	0.22409	0.00013	0.06176	0	3e-05	0.01485	0.00014	0	3e-05	0.00661	0.00159	1e-05	0.03583	2e-05
Node586	51	P	0.00011	0	0	0	0	0	0	0	0	0	8e-05	0	0	0	0.99974	4e-05	1e-05	0	0	1e-05
Node586	52	L	0	0	0	0	0	0	0	0	0	0	0.99998	0	2e-05	0	0	0	0	0	0	0
Node586	53	S	0.04742	2e-05	8e-05	0	0.0001	6e-05	1e-05	5e-05	0	0	0	2e-05	1e-05	0	1e-05	0.94954	0.00266	0	0	1e-05
Node586	54	A	0.99962	0	0	0	0	0	0	0	0	0	0	0	0	0	0	5e-05	1e-05	0	0	0.00031
Node586	55	E	0	0	0	0.00015	0	5e-05	0.99979	0	0	0	0	0	0	0	0	0	0	0	0	0
Node586	56	L	0	0	0	0	0	0	0	0	0	0	1	0	0	0	0	0	0	0	0	0
Node586	57	G	0	0	0	0	0	0	0	1	0	0	0	0	0	0	0	0	0	0	0	0
Node586	58	P	1e-05	0	0	0	0	0	0	0	0	0	0	0	0	0	0.99998	1e-05	0	0	0	0
Node586	59	G	0.00016	0	1e-05	0	0	0	0	0.99978	0	0	0	0	0	0	0	4e-05	0	0	0	0
Node586	60	L	0	0	0	0	0	0	0	0	0	0.00165	0.99638	0	0.00179	4e-05	0	0	0	0	0	0.00014
Node586	61	I	0	0	0	0	0	0	0	0	0	0.93582	0.00037	0	0.0001	0	0	0	1e-05	0	0	0.0637
Node586	62	G	9e-05	1e-05	9e-05	0	0	0	0	0.99933	0	0	0	8e-05	0	0	0	0.00035	6e-05	0	0	0
Node586	63	S	0.00012	0	0.00012	0	0	1e-05	0	0	0	0	0	1e-05	0	0	0	0.99673	0.00301	0	0	0
Node586	64	I	0	0	0	0	0	0	0	0	0	0.99922	2e-05	0	0	0	0	0	0	0	0	0.00076
Node586	65	Y	0	0	0	0	0	0	0	0	0	0	0	0	0	0.02296	0	0	0	1e-05	0.97702	0
Node586	66	D	0	0	0.00018	0.9998	0	0	2e-05	0	0	0	0	0	0	0	0	0	0	0	0	0
Node586	67	G	0	0	0	0	0	0	0	1	0	0	0	0	0	0	0	0	0	0	0	0
Node586	68	I	0	0	0	0	0	0	0	0	0	0.99798	0.00124	0	5e-05	0	0	0	0	0	0	0.00074
Node586	69	Q	0	0	0	0	0	1	0	0	0	0	0	0	0	0	0	0	0	0	0	0
Node586	70	R	0	0.99854	0	0	0	0.00012	0	0	2e-05	0	0	0.0013	0	0	0	0	0	0	0	0
Node586	71	W	0	0	0	0	0	0	0	0	0	0	0	0	0	0	0	0	0	1	0	0
Node586	72	P	0.00028	0	0	0	0	1e-05	0	0	0	0	0	0	0	0	0.99945	0.00023	1e-05	0	0	0
Node586	73	V	0	0	0	0	0	0	0	0	0	0.00058	0	0	0	0	0	0	0	0	0	0.99942
Node586	74	R	0	1	0	0	0	0	0	0	0	0	0	0	0	0	0	0	0	0	0	0
Node586	75	K	0	0.01872	2e-05	0	0	0.00022	3e-05	0	0	0	0	0.98098	0	0	0	1e-05	1e-05	0	0	0
Node586	76	P	0.00478	2e-05	1e-05	5e-05	0	0.00014	8e-05	7e-05	3e-05	0	0	5e-05	0	0	0.9913	0.00314	0.00029	0	0	2e-05
Node586	77	R	0	0.99999	0	0	0	0	0	0	0	0	0	0	0	0	0	0	0	0	0	0
Node586	78	P	0	0	0	0	0	0	0	0	0	0	0	0	0	0	1	0	0	0	0	0
Node586	79	R	0.00029	0.98543	0.00147	0.00011	3e-05	0.00243	0.00017	4e-05	0.00204	1e-05	2e-05	0.00537	5e-05	0	1e-05	0.00171	0.00079	0	2e-05	2e-05
Node586	80	E	0	0	0	0.0002	0	0.00035	0.9994	0	0	0	0	4e-05	0	0	0	0	0	0	0	0
Node586	81	P	0	0	0	0	0	0	0	0	0	0	0	0	0	0	1	0	0	0	0	0
Node586	82	L	0	0	0	0	0	0	0	0	0	0.00408	0.94161	0	0.00833	0.00902	0	0	0	0	0	0.03694
Node586	83	I	0.0001	0	0	0	1e-05	0	0	0	0	0.74191	0.10994	0	0.00354	7e-05	0	0	0.00017	0	0	0.14426
Node586	84	T	0	0	0	0	0	0	0	0	0	0	0	0	0	0	0	0	1	0	0	0
Node586	85	G	0	0	0	0	0	0	0	1	0	0	0	0	0	0	0	0	0	0	0	0
Node586	86	Q	1e-05	1e-05	0	0	0	0.98549	1e-05	0	2e-05	0.00118	0.007	1e-05	0.00311	0	0	1e-05	0.00272	0	0	0.00041
Node586	87	R	0	1	0	0	0	0	0	0	0	0	0	0	0	0	0	0	0	0	0	0
Node586	88	V	0	0	0	0	0	0	0	0	0	0.0027	0	0	0	0	0	0	1e-05	0	0	0.99729
Node586	89	I	0	0	0	0	0	0	0	0	0	0.99572	0.00378	0	5e-05	1e-05	0	0	0	0	0	0.00045
Node586	90	D	0	0	0	1	0	0	0	0	0	0	0	0	0	0	0	0	0	0	0	0
Node586	91	F	2e-05	0	0	0	7e-05	0	0	0	0	0.00013	0.00405	0	0.00572	0.98941	0	2e-05	4e-05	2e-05	0.00043	9e-05
Node586	92	F	0	0	0	0	0	0	0	0	0	0	9e-05	0	1e-05	0.99991	0	0	0	0	0	0
Node586	93	F	0	0	0	0	0	0	0	0	0	0	0	0	0	0.99999	0	0	0	0	1e-05	0
Node586	94	P	0	0	0	0	0	0	0	0	0	0	0	0	0	0	1	0	0	0	0	0
Node586	95	I	0	0	0	0	0	0	0	0	0	0.64318	0.35159	0	0.00077	1e-05	0	0	0	0	0	0.00444
Node586	96	A	0.99875	0	0	0	0	0	0	0.00107	0	0	0	0	0	0	0	0.00015	1e-05	0	0	1e-05
Node586	97	K	0	0.0001	0	0	0	1e-05	0	0	0	0	0	0.99989	0	0	0	0	0	0	0	0
Node586	98	G	0	0	0	0	0	0	0	1	0	0	0	0	0	0	0	0	0	0	0	0
Node586	99	G	0	0	0	0	0	0	0	1	0	0	0	0	0	0	0	0	0	0	0	0
Node586	100	K	0	0	0	0	0	0	0	0	0	0	0	1	0	0	0	0	0	0	0	0
Node586	101	A	0.9999	0	0	0	1e-05	0	0	0	0	0	0	0	0	0	0	7e-05	0	0	0	1e-05
Node586	102	A	1	0	0	0	0	0	0	0	0	0	0	0	0	0	0	0	0	0	0	0
Node586	103	I	0	0	0	0	0	0	0	0	0	0.97347	0	0	0	0	0	0	0	0	0	0.02653
Node586	104	P	0	0	0	0	0	0	0	0	0	0	0	0	0	0	1	0	0	0	0	0
Node586	105	G	0	0	0	0	0	0	0	1	0	0	0	0	0	0	0	0	0	0	0	0
Node586	106	G	0	0	0	0	0	0	0	1	0	0	0	0	0	0	0	0	0	0	0	0
Node586	107	F	0	0	0	0	0	0	0	0	0	0	0	0	0	1	0	0	0	0	0	0
Node586	108	G	0	0	0	0	0	0	0	1	0	0	0	0	0	0	0	0	0	0	0	0
Node586	109	T	0	0	0	0	0	0	0	0	0	0	0	0	0	0	0	0	1	0	0	0
Node586	110	G	0	0	0	0	0	0	0	1	0	0	0	0	0	0	0	0	0	0	0	0
Node586	111	K	0	0	0	0	0	0	0	0	0	0	0	1	0	0	0	0	0	0	0	0
Node586	112	T	0	0	0	0	0	0	0	0	0	0	0	0	0	0	0	0	1	0	0	0
Node586	113	V	0	0	0	0	0	0	0	0	0	1e-05	0	0	0	0	0	0	0	0	0	0.99999
Node586	114	T	1e-05	0	0	0	0	0	0	0	0	0.00012	0.00015	0	0.0018	0	0	3e-05	0.9977	0	0	0.00019
Node586	115	L	0	0	0	0	0	1e-05	0	0	0	5e-05	0.9997	0	0.00023	0	0	0	0	0	0	1e-05
Node586	116	Q	0	0	0	0	0	0.99976	0	0	0.00023	0	0	0	0	0	0	0	0	0	0	0
Node586	117	T	0.01065	4e-05	0.00073	0	6e-05	0.10618	2e-05	0.0042	5e-05	0	0	3e-05	0.00012	0	0	0.39853	0.47934	0	0	3e-05
Node586	118	L	0	0	0	0	0	0	0	0	0	2e-05	0.99991	0	3e-05	0	0	0	0	0	0	3e-05
Node586	119	T	0.00034	0	0	0	0	0	0	0	0	0	0	0	0	0	0	4e-05	0.99962	0	0	0
Node586	120	A	0.94435	0	0	0	5e-05	1e-05	1e-05	4e-05	0	2e-05	1e-05	0	2e-05	0	1e-05	0.00115	0.00331	0	0	0.05101
Node586	121	D	0	0	0	1	0	0	0	0	0	0	0	0	0	0	0	0	0	0	0	0
Node586	122	I	0	0	0	0	0	0	0	0	0	0.97578	0.00016	0	4e-05	0	0	0	0	0	0	0.02401
Node586	123	A	0.946	0	2e-05	0	1e-05	0	0	0	0	1e-05	0	0	0	0	0	5e-05	0.0518	0	0	0.00212
Node586	124	I	0	0	0	0	0	0	0	0	0	0.99692	1e-05	0	0	0	0	0	0	0	0	0.00307
Node586	125	Y	0	0	0	0	0	0	0	0	0	0	0	0	0	0	0	0	0	0	1	0
Node586	126	I	1e-05	0	0	0	0	0	0	0	0	0.66812	3e-05	0	1e-05	0	0	0	1e-05	0	0	0.33182
Node586	127	G	1e-05	0	0	0	0	0	0	0.99999	0	0	0	0	0	0	0	0	0	0	0	0
Node586	128	C	0	0	0	0	1	0	0	0	0	0	0	0	0	0	0	0	0	0	0	0
Node586	129	G	0	0	0	0	0	0	0	1	0	0	0	0	0	0	0	0	0	0	0	0
Node586	130	E	0	0	0	0	0	0	1	0	0	0	0	0	0	0	0	0	0	0	0	0
Node586	131	R	0	1	0	0	0	0	0	0	0	0	0	0	0	0	0	0	0	0	0	0
Node586	132	G	0	0	0	0	0	0	0	1	0	0	0	0	0	0	0	0	0	0	0	0
Node586	133	N	0	0	1	0	0	0	0	0	0	0	0	0	0	0	0	0	0	0	0	0
Node586	134	E	0	0	0	0	0	0	1	0	0	0	0	0	0	0	0	0	0	0	0	0
Node586	135	M	0	0	0	0	0	0	0	0	0	0	0	0	1	0	0	0	0	0	0	0
Node586	136	A	0.99985	0	0	0	0	0	0	0	0	0	0	0	0	0	0	6e-05	9e-05	0	0	1e-05
Node586	137	D	0	0	4e-05	0.999	0	0	0.00096	0	0	0	0	0	0	0	0	0	0	0	0	0
Node586	138	A	0.99989	0	0	0	0	0	0	0	0	0	0	0	0	0	0	1e-05	0	0	0	9e-05
Node586	139	L	0	0	0	0	0	0	0	0	0	0.00016	0.99937	0	0.00039	6e-05	0	0	0	0	0	1e-05
Node586	140	H	0	0.00021	0.0025	9e-05	0	0.00178	8e-05	0	0.99502	0	0	0.00012	0	0	0	5e-05	2e-05	0	0.00012	0
Node586	141	S	0.00011	0	2e-05	1e-05	0	0	1e-05	0	0	0	0	0	0	0	0	0.99969	0.00017	0	0	0
Node586	142	F	0	0	0	0	0	0	0	0	0	0	0	0	0	0.99999	0	0	0	0	1e-05	0
Node586	143	R	0.00477	0.7898	0.00028	0	0.00019	0.01042	0.00043	0	0.00165	0.04601	0.03884	0.03724	0.00729	3e-05	0.01003	0.00116	0.01388	1e-05	2e-05	0.03795
Node586	144	K	2e-05	0.18007	0.00013	2e-05	0	0.0035	0.00065	0	4e-05	0	0	0.81548	0	0	0	3e-05	4e-05	0	0	0
Node586	145	E	1e-05	0	0	0.00189	0	0.00043	0.99764	0	0	0	0	2e-05	0	0	0	0	0	0	0	0
Node586	146	R	0	0.99989	0	0	0	0	0	0	0	0	0	0.00011	0	0	0	0	0	0	0	0
Node586	147	S	0.00027	0	0	0	0	0	0	0	0	0	0	0	0	0	0	0.9986	0.00113	0	0	0
Node586	148	V	3e-05	0	0	0	0	0	0	0	0	0.36781	0.00011	0	8e-05	0	0	0	0.0001	0	0	0.63186
Node586	149	F	0	0	0	0	0	0	0	0	0	0	1e-05	0	0	0.99999	0	0	0	0	0	0
Node586	150	I	0	0	0	0	0	0	0	0	0	0.99862	1e-05	0	0	0	0	0	0	0	0	0.00137
Node586	151	A	0.99866	0	0	0	0.00011	0	0	3e-05	0	0	0	0	1e-05	0	0	0.00101	7e-05	0	0	0.00011
Node586	152	N	0	0	1	0	0	0	0	0	0	0	0	0	0	0	0	0	0	0	0	0
Node586	153	T	0	0	0	0	0	0	0	0	0	0	0	0	0	0	0	5e-05	0.99994	0	0	0
Node586	154	S	0	0	0	0	0	0	0	0	0	0	0	0	0	0	0	1	0	0	0	0
Node586	155	N	0	0	0.99998	1e-05	0	0	0	0	0	0	0	0	0	0	0	1e-05	0	0	0	0
Node586	156	M	0	0	0	0	0	0	0	0	0	0	0	0	1	0	0	0	0	0	0	0
Node586	157	P	2e-05	0	0	0	0	0	0	0	0	0	0	0	0	0	0.99995	2e-05	0	0	0	0
Node586	158	V	0	0	0	0	0	0	0	0	0	1e-05	0	0	0	0	0	0	0	0	0	0.99999
Node586	159	A	0.99993	0	0	0	0	0	0	0	0	0	0	0	0	0	0	5e-05	0	0	0	1e-05
Node586	160	A	1	0	0	0	0	0	0	0	0	0	0	0	0	0	0	0	0	0	0	0
Node586	161	R	0	1	0	0	0	0	0	0	0	0	0	0	0	0	0	0	0	0	0	0
Node586	162	E	0	0	0	0	0	0	1	0	0	0	0	0	0	0	0	0	0	0	0	0
Node586	163	T	0.16287	0	0	0	1e-05	0	0	0	0	1e-05	0	0	3e-05	0	0	0.00051	0.83629	0	0	0.00029
Node586	164	S	0	0	0	0	0	0	0	0	0	0	0	0	0	0	0	1	0	0	0	0
Node586	165	I	0	0	0	0	0	0	0	0	0	0.9963	0	0	0	0	0	0	0	0	0	0.0037
Node586	166	F	0	0	0	0	0	0	0	0	0	0	0	0	0	0.9999	0	0	0	0	0.0001	0
Node586	167	L	0	0	0	0	0	0	0	0	0	0.00016	0.99162	0	0.00816	0	0	0	1e-05	0	0	4e-05
Node586	168	G	0.0001	0	0	0	0	0	0	0.99989	0	0	0	0	0	0	0	1e-05	0	0	0	0
Node586	169	V	0.0157	0	0	0	2e-05	0	0	0	0	0.04965	4e-05	0	8e-05	0	0	0	0.00038	0	0	0.93413
Node586	170	T	1e-05	0	0	0	0	0	0	0	0	0	0	0	0	0	0	0.0001	0.99988	0	0	1e-05
Node586	171	I	0	0	0	0	0	0	0	0	0	0.76706	0.0755	0	0.1426	5e-05	0	0	6e-05	0	0	0.01473
Node586	172	G	0.00555	0	0	0	0	0	0	0.99442	0	0	0	0	0	0	0	3e-05	0	0	0	0
Node586	173	E	0	0	0	0	0	0	1	0	0	0	0	0	0	0	0	0	0	0	0	0
Node586	174	Y	0	0	0	0	0	0	0	0	1e-05	0	0	0	0	2e-05	0	0	0	0	0.99997	0
Node586	175	F	0	0	0	0	0	0	0	0	0	0	1e-05	0	0	0.74584	0	0	0	4e-05	0.2541	0
Node586	176	R	0	1	0	0	0	0	0	0	0	0	0	0	0	0	0	0	0	0	0	0
Node586	177	D	0	0	0	1	0	0	0	0	0	0	0	0	0	0	0	0	0	0	0	0
Node586	178	N	0	4e-05	0.69362	0.17295	0	0.00059	0.0001	2e-05	0.13191	0	0	7e-05	0	0	0	0.00062	4e-05	0	3e-05	0
Node586	179	V	3e-05	0	0	0	0	0	0	0	0	0.00855	0	0	0	0	0	0	1e-05	0	0	0.99141
Node586	180	L	0	0	0	0	0	0	0	0	0	0	1	0	0	0	0	0	0	0	0	0
Node586	181	L	0	0	0	0	0	0	0	0	0	0.0001	0.97007	0	0.02978	3e-05	0	0	0	0	0	2e-05
Node586	182	V	1e-05	0	0	0	0	0	0	0	0	0.00247	1e-05	0	0.00016	0	0	0	1e-05	0	0	0.99734
Node586	183	A	1	0	0	0	0	0	0	0	0	0	0	0	0	0	0	0	0	0	0	0
Node586	184	D	0	0	0	1	0	0	0	0	0	0	0	0	0	0	0	0	0	0	0	0
Node586	185	S	0	0	0	0	0	0	0	0	0	0	0	0	0	0	0	1	0	0	0	0
Node586	186	T	0	0	0	0	0	0	0	0	0	0	0	0	0	0	0	0	1	0	0	0
Node586	187	S	0	0	0	0	0	0	0	0	0	0	0	0	0	0	0	1	0	0	0	0
Node586	188	R	0	1	0	0	0	0	0	0	0	0	0	0	0	0	0	0	0	0	0	0
Node586	189	W	0	0	0	0	0	0	0	0	0	0	0	0	0	0	0	0	0	1	0	0
Node586	190	A	0.99995	0	0	0	0	0	0	0	0	0	0	0	0	0	0	2e-05	0	0	0	2e-05
Node586	191	E	0	0	0	0	0	0	1	0	0	0	0	0	0	0	0	0	0	0	0	0
Node586	192	A	0.99999	0	0	0	0	0	0	0	0	0	0	0	0	0	0	1e-05	0	0	0	0
Node586	193	M	0	0	0	0	0	0	0	0	0	0	8e-05	0	0.99992	0	0	0	0	0	0	0
Node586	194	R	0	1	0	0	0	0	0	0	0	0	0	0	0	0	0	0	0	0	0	0
Node586	195	E	0	0	0	1e-05	0	0	0.99999	0	0	0	0	0	0	0	0	0	0	0	0	0
Node586	196	I	0	0	0	0	0	0	0	0	0	0.99972	2e-05	0	1e-05	0	0	0	0	0	0	0.00025
Node586	197	S	1e-05	0	0	0	0	0	0	0	0	0	0	0	0	0	0	0.99999	0	0	0	0
Node586	198	G	1e-05	0	0	0	0	0	0	0.99999	0	0	0	0	0	0	0	0	0	0	0	0
Node586	199	R	0	1	0	0	0	0	0	0	0	0	0	0	0	0	0	0	0	0	0	0
Node586	200	L	0	0	0	0	0	0	0	0	0	0	0.99997	0	3e-05	0	0	0	0	0	0	0
Node586	201	E	0	0	0	0	0	0	1	0	0	0	0	0	0	0	0	0	0	0	0	0
Node586	202	E	0	0	0	0	0	0	1	0	0	0	0	0	0	0	0	0	0	0	0	0
Node586	203	L	0	0	0	0	0	0	0	0	0	7e-05	0.98421	0	0.01571	0	0	0	0	0	0	1e-05
Node586	204	P	0	0	0	0	0	0	0	0	0	0	0	0	0	0	1	0	0	0	0	0
Node586	205	G	0	0	0	0	0	0	0	1	0	0	0	0	0	0	0	0	0	0	0	0
Node586	206	E	0	0	0	1e-05	0	0	0.99998	0	0	0	0	0	0	0	0	0	0	0	0	0
Node586	207	E	0	0	0	0	0	0	1	0	0	0	0	0	0	0	0	0	0	0	0	0
Node586	208	G	0	0	0	0	0	0	0	1	0	0	0	0	0	0	0	0	0	0	0	0
Node586	209	F	0	0	0	0	0	0	0	0	0	0	0	0	0	0.63515	0	0	0	1e-05	0.36484	0
Node586	210	P	0	0	0	0	0	0	0	0	0	0	0	0	0	0	1	0	0	0	0	0
Node586	211	A	1	0	0	0	0	0	0	0	0	0	0	0	0	0	0	0	0	0	0	0
Node586	212	Y	0	0	0	0	0	0	0	0	0	0	0	0	0	0	0	0	0	0	1	0
Node586	213	L	0	0	0	0	0	0	0	0	0	0	1	0	0	0	0	0	0	0	0	0
Node586	214	G	0.00887	0	0	0	0	0	0	0.99065	0	0	0	0	0	0	0	0.00047	0	0	0	0
Node586	215	S	2e-05	0	1e-05	0	0	0	0	0	0	0	0	0	0	0	0	0.99986	0.00011	0	0	0
Node586	216	R	0	0.99999	0	0	0	0	0	0	0	0	0	1e-05	0	0	0	0	0	0	0	0
Node586	217	L	0	0	0	0	0	0	0	0	0	0	0.99999	0	0	0	0	0	0	0	0	0
Node586	218	A	0.99999	0	0	0	0	0	0	0	0	0	0	0	0	0	0	1e-05	0	0	0	0
Node586	219	S	0.00742	0.00022	0.00133	0.00215	0	0.03318	0.04517	0.00032	9e-05	0	0	0.00047	1e-05	0	0.00015	0.90392	0.00558	0	0	1e-05
Node586	220	F	0	0	0	0	0	0	0	0	0	0	0	0	0	1	0	0	0	0	0	0
Node586	221	Y	0	0	0	0	0	0	0	0	0	0	0	0	0	0	0	0	0	0	1	0
Node586	222	E	0	0	0	0	0	0	1	0	0	0	0	0	0	0	0	0	0	0	0	0
Node586	223	R	0	1	0	0	0	0	0	0	0	0	0	0	0	0	0	0	0	0	0	0
Node586	224	S	0.01027	0	0	0	1e-05	0	0	1e-05	0	0	0	0	0	0	0	0.98951	0.00019	0	0	0
Node586	225	G	0	0	0	0	0	0	0	1	0	0	0	0	0	0	0	0	0	0	0	0
Node586	226	Y	1e-05	0.01369	1e-05	0	7e-05	0.00017	0	0	0.01674	3e-05	0.00567	9e-05	0.00032	0.00568	0	1e-05	1e-05	0.00175	0.95572	2e-05
Node586	227	V	0	0	0	0	0	0	0	0	0	0.00028	0	0	0	0	0	0	0	0	0	0.99971
Node586	228	K	4e-05	0.00254	5e-05	0	0	0.00032	0.0001	0	0	1e-05	0	0.99667	2e-05	0	0	3e-05	0.00017	0	0	5e-05
Node586	229	T	0.02347	0.0001	0.00088	0.00024	0.00017	0.00068	0.00134	0.00011	2e-05	0.00072	7e-05	0.00023	0.00035	1e-05	0.00014	0.08176	0.88149	0	0	0.00822
Node586	230	G	0	0	0	0	0	0	0	1	0	0	0	0	0	0	0	0	0	0	0	0
Node586	231	S	0	0	0	0	0	0	0	0	0	0	0	0	0	0	0	1	0	0	0	0
Node586	232	L	0	0	0	0	0	0	0	0	0	0.00177	0.99572	0	0.0002	0	0	0	0	0	0	0.0023
Node586	233	T	0	0	0	0	0	0	0	0	0	0	0	0	0	0	0	1e-05	0.99999	0	0	0
Node586	234	I	0	0	0	0	0	0	0	0	0	0.99783	3e-05	0	1e-05	0	0	0	0	0	0	0.00213
Node586	235	M	0	0	0	0	0	0	0	0	0	0.08306	0.00136	0	0.87658	7e-05	0	0	1e-05	0	0	0.03891
Node586	236	G	0	0	0	0	0	0	0	1	0	0	0	0	0	0	0	0	0	0	0	0
Node586	237	A	1	0	0	0	0	0	0	0	0	0	0	0	0	0	0	0	0	0	0	0
Node586	238	V	0	0	0	0	0	0	0	0	0	2e-05	0	0	0	0	0	0	0	0	0	0.99997
Node586	239	S	0	0	0	0	0	0	0	0	0	0	0	0	0	0	0	0.99999	1e-05	0	0	0
Node586	240	P	0	0	0	0	0	0	0	0	0	0	0	0	0	0	1	0	0	0	0	0
Node586	241	P	0	0	0	0	0	0	0	0	0	0	0	0	0	0	1	0	0	0	0	0
Node586	242	G	0	0	0	0	0	0	0	0.99999	0	0	0	0	0	0	0	0	0	0	0	0
Node586	243	A	0.99994	0	0	0	0	0	0	6e-05	0	0	0	0	0	0	0	0	0	0	0	0
Node586	244	D	0	0	0	1	0	0	0	0	0	0	0	0	0	0	0	0	0	0	0	0
Node586	245	F	0	0	0	0	0	0	0	0	0	0	0	0	0	0.99999	0	0	0	0	1e-05	0
Node586	246	S	0	0	0	0	0	0	0	0	0	0	0	0	0	0	0	0.99999	0	0	0	0
Node586	247	E	0	0	0	0	0	0	1	0	0	0	0	0	0	0	0	0	0	0	0	0
Node586	248	P	0	0	0	0	0	0	0	0	0	0	0	0	0	0	1	0	0	0	0	0
Node586	249	V	0	0	0	0	0	0	0	0	0	1e-05	0	0	0	0	0	0	0	0	0	0.99999
Node586	250	T	0	0	0	0	0	0	0	0	0	0	0	0	0	0	0	0	1	0	0	0
Node586	251	Q	0	0	0	0	0	1	0	0	0	0	0	0	0	0	0	0	0	0	0	0
Node586	252	A	0.78813	1e-05	0.02078	5e-05	0.00012	5e-05	1e-05	0.00171	2e-05	0	0	1e-05	1e-05	0	1e-05	0.18564	0.00344	0	0	1e-05
Node586	253	T	0	0	0	0	0	0	0	0	0	0	0	0	0	0	0	0	1	0	0	0
Node586	254	L	0	0	0	0	0	0	0	0	0	0	1	0	0	0	0	0	0	0	0	0
Node586	255	R	0	1	0	0	0	0	0	0	0	0	0	0	0	0	0	0	0	0	0	0
Node586	256	I	0	0	0	0	0	0	0	0	0	0.98943	0.00087	0	2e-05	1e-05	0	0	0	0	1e-05	0.00966
Node586	257	V	0	0	0	0	0	0	0	0	0	0.00208	0	0	0	0	0	0	0	0	0	0.99792
Node586	258	R	0	0.99514	0	0	0	0.00189	0	0.0004	1e-05	0	0	0.00255	0	0	0	1e-05	0	0	0	0
Node586	259	A	0.99987	0	0	0	0	0	0	0	0	0	0	0	0	0	0	4e-05	3e-05	0	0	5e-05
Node586	260	L	0	0	0	0	0	0	0	0	0	0	0.99998	0	0	2e-05	0	0	0	0	0	0
Node586	261	Y	0	0	0	0	0	0	0	0	0	0	0	0	0	0	0	0	0	0	1	0
Node586	262	A	0.99997	0	0	0	0	0	0	0	0	0	0	0	0	0	0	2e-05	0	0	0	0
Node586	263	L	0	0	0	0	0	0	0	0	0	0	1	0	0	0	0	0	0	0	0	0
Node586	264	D	0	0	6e-05	0.99982	0	0	0.00013	0	0	0	0	0	0	0	0	0	0	0	0	0
Node586	265	V	0	0	0	0	0	0	0	0	0	1e-05	0	0	0	0	0	0	2e-05	0	0	0.99997
Node586	266	N	6e-05	1e-05	0.95278	0.04005	0	0.0001	0.00013	0.00022	0.00035	0	0	0.00011	0	0	0	0.00557	0.00061	0	0	0
Node586	267	L	0	0	0	0	0	0	0	0	0	0	0.99999	0	1e-05	0	0	0	0	0	0	0
Node586	268	A	0.99997	0	0	0	0	0	0	0	0	0	0	0	0	0	0	2e-05	0	0	0	0
Node586	269	Y	0	0	0.00059	0	1e-05	1e-05	0	0	0.02787	0	0	0	0	0.00055	0	4e-05	2e-05	2e-05	0.97089	0
Node586	270	R	0	0.99929	0	0	0	5e-05	0	0	1e-05	0	0	0.00064	0	0	0	0	0	0	0	0
Node586	271	R	0	1	0	0	0	0	0	0	0	0	0	0	0	0	0	0	0	0	0	0
Node586	272	H	0	0	0	0	0	0	0	0	1	0	0	0	0	0	0	0	0	0	0	0
Node586	273	Y	0	0	0	0	0	0	0	0	0	0	0	0	0	0.01816	0	0	0	0	0.98184	0
Node586	274	P	0	0	0	0	0	0	0	0	0	0	0	0	0	0	1	0	0	0	0	0
Node586	275	A	0.99881	0	0	0	0	0	0	0	0	0	0	0	0	0	0	0.00118	1e-05	0	0	0
Node586	276	I	0	0	0	0	0	0	0	0	0	0.99859	1e-05	0	0	0	0	0	0	0	0	0.0014
Node586	277	N	0	0	0.99943	0.00023	0	0	0	0	2e-05	0	0	0	0	0	0	0.00032	0	0	0	0
Node586	278	W	0	0	0	0	0	0	0	0	0	0	0	0	0	0	0	0	0	1	0	0
Node586	279	L	0	0	0	0	0	0	0	0	0	0	1	0	0	0	0	0	0	0	0	0
Node586	280	T	0.00063	2e-05	8e-05	0	1e-05	4e-05	0	0	0	0.0152	0.00022	4e-05	0.00453	1e-05	1e-05	0.00229	0.96998	0	0	0.00693
Node586	281	S	0	0	0	0	0	0	0	0	0	0	0	0	0	0	0	1	0	0	0	0
Node586	282	Y	0	0	0	0	0	0	0	0	0	0	0	0	0	1e-05	0	0	0	0	0.99999	0
Node586	283	S	0	0	0	0	0	0	0	0	0	0	0	0	0	0	0	1	0	0	0	0
Node586	284	L	0	0	0	0	0	0	0	0	0	0	1	0	0	0	0	0	0	0	0	0
Node586	285	Y	0	0	0	0	0	0	0	0	0	0	0	0	0	0	0	0	0	0	1	0
Node586	286	I	2e-05	0	0	0	1e-05	0	0	0	0	0.90109	0.01266	0	0.00157	0.00017	0	0	0.00012	0	0	0.08435
Node586	287	S	0.03545	7e-05	0.01914	0.07891	2e-05	0.00047	0.00157	0.07066	0.00202	0	0	5e-05	0	0	0.00015	0.78846	0.00302	0	1e-05	1e-05
Node586	288	P	0.07222	0.00554	0.00061	0.00078	4e-05	0.00196	0.00122	0.08888	0.00038	0	1e-05	0.00141	1e-05	0	0.77047	0.05355	0.00274	0	0	0.00018
Node586	289	D	0.00019	1e-05	0.00431	0.96393	0	0.00015	0.01717	0.00016	2e-05	0	0	2e-05	0	0	2e-05	0.01387	0.00016	0	0	0
Node586	290	W	0	0	0	0	0	0	0	0	0	0	0	0	0	2e-05	0	0	0	0.99866	0.00132	0
Node586	291	R	0.00148	0.97472	0.0004	2e-05	3e-05	0.00368	8e-05	0.00237	0.01082	1e-05	0.0001	0.00314	7e-05	0	0.0011	0.00167	0.00025	1e-05	2e-05	5e-05
Node586	292	E	0.00312	0.0012	0.00052	0.00804	0	0.03885	0.93304	0.00011	0.0011	0.00015	0.00146	0.00768	0.00071	8e-05	0.00018	0.00085	0.0011	1e-05	0.00105	0.00075
Node586	293	L	0	0	0	0	0	0	0	0	0	8e-05	0.99958	0	0.00031	2e-05	0	0	0	0	0	1e-05
Node586	294	R	0	1	0	0	0	0	0	0	0	0	0	0	0	0	0	0	0	0	0	0
Node586	295	E	0.0001	1e-05	0.00406	0.02724	0	0.00174	0.96597	3e-05	2e-05	0	0	0.00033	0	0	0	0.00039	9e-05	0	0	0
Node586	296	K	1e-05	0.00798	4e-05	0	0	0.00088	0.00037	0	1e-05	0	0	0.99067	0	0	0	1e-05	2e-05	0	0	0
Node586	297	A	0.98073	0	0	0	0.00151	1e-05	0	3e-05	0	3e-05	0.00534	0	0.00128	0.00649	0	0.00176	0.00028	0	2e-05	0.00252
Node586	298	M	0	0	0	0	0	0	0	0	0	0.00045	0.15728	0	0.84207	3e-05	0	0	0	0	0	0.00017
Node586	299	A	0.41498	0.05994	0.00577	0.00067	0.00044	0.04982	0.05132	0.0028	0.00179	0	2e-05	0.13211	0.00021	0	0.00071	0.25121	0.02801	0	1e-05	0.00019
Node586	300	I	0	0	0	0	0	0	0	0	0	0.99636	0.00024	0	6e-05	0	0	0	0	0	0	0.00334
Node586	301	L	0	0	0	0	0	0	0	0	0	0	0.99999	0	0	0	0	0	0	0	0	0
Node586	302	Q	0	0	0	0	0	0.99999	0	0	0	0	0	0	0	0	0	0	0	0	0	0
Node586	303	K	0	0.15565	2e-05	0	0	0.00019	1e-05	0	0	0	0	0.8441	0	0	0	1e-05	1e-05	0	0	0
Node586	304	E	0	0	0	1e-05	0	0	0.99999	0	0	0	0	0	0	0	0	0	0	0	0	0
Node586	305	A	0.96173	0	1e-05	0	2e-05	1e-05	1e-05	0.0001	0	0	0	0	1e-05	0	2e-05	0.03393	0.00408	0	0	9e-05
Node586	306	E	0	0	0	5e-05	0	2e-05	0.99993	0	0	0	0	0	0	0	0	0	0	0	0	0
Node586	307	L	0	0	0	0	0	0	0	0	0	0	1	0	0	0	0	0	0	0	0	0
Node586	308	E	5e-05	1e-05	0	6e-05	0	0.02342	0.97612	0	0	0	1e-05	0.0002	0.0001	0	0	0	2e-05	0	0	0
Node586	309	E	0	0	0	1e-05	0	0	0.99999	0	0	0	0	0	0	0	0	0	0	0	0	0
Node586	310	L	0	0	0	0	0	0	0	0	0	0.00971	0.9902	0	6e-05	0	0	0	0	0	0	4e-05
Node586	311	V	0	0	0	0	0	0	0	0	0	0	0	0	0	0	0	0	0	0	0	1
Node586	312	R	0	0.9998	0	0	0	9e-05	0	0	0	0	0	0.00011	0	0	0	0	0	0	0	0
Node586	313	L	0	0	0	0	0	0	0	0	0	0	1	0	0	0	0	0	0	0	0	0
Node586	314	V	0	0	0	0	0	0	0	0	0	1e-05	0	0	0	0	0	0	0	0	0	0.99999
Node586	315	L	0	0	0	0	0	0	0	0	0	0	1	0	0	0	0	0	0	0	0	0
Node586	316	P	0	0	0	0	0	0	0	0	0	0	0	0	0	0	1	0	0	0	0	0
Node586	317	E	0.04013	7e-05	0.00049	0.06017	0	0.01039	0.87909	0.00058	7e-05	0	1e-05	0.00124	2e-05	0	0.00036	0.00422	0.00154	0	0	0.00162
Node586	318	E	0.00101	4e-05	0.00016	0.00834	0	0.00358	0.98418	5e-05	1e-05	0	0	0.00039	0	0	3e-05	0.00126	0.00094	0	0	1e-05
Node586	319	D	0	0	0	0.99989	0	0	0.0001	0	0	0	0	0	0	0	0	0	0	0	0	0
Node586	320	K	0	0.02043	0	0	0	0.0001	0	0	0	0	0	0.97946	0	0	0	0	0	0	0	0
Node586	321	L	0	0	0	0	0	0	0	0	0	0.00025	0.99936	0	0.00032	1e-05	0	0	0	0	0	6e-05
Node586	322	T	0.00067	2e-05	3e-05	0	8e-05	0.00012	0	0	1e-05	0.03871	0.07684	2e-05	0.02025	0.0001	0	0.00084	0.81882	0	0	0.04348
Node586	323	L	0	0	0	0	0	0	0	0	0	0	1	0	0	0	0	0	0	0	0	0
Node586	324	E	1e-05	0	0	0.00103	0	0.00014	0.9988	0	0	0	0	1e-05	0	0	0	0	0	0	0	0
Node586	325	V	6e-05	0	0	0	0	0	0	0	0	0.00351	1e-05	0	1e-05	0	0	0	6e-05	0	0	0.99635
Node586	326	A	0.99999	0	0	0	0	0	0	0	0	0	0	0	0	0	0	1e-05	0	0	0	0
Node586	327	R	0	0.99821	0	0	0	7e-05	0	0	1e-05	0	0	0.00171	0	0	0	0	0	0	0	0
Node586	328	M	0	0	0	0	0	0	0	0	0	0.00016	0.00016	0	0.99966	0	0	0	0	0	0	1e-05
Node586	329	I	0	0	0	0	0	0	0	0	0	0.99234	4e-05	0	1e-05	0	0	0	0	0	0	0.0076
Node586	330	R	0	0.99999	0	0	0	0	0	0	0	0	0	1e-05	0	0	0	0	0	0	0	0
Node586	331	D	0	0	0	1	0	0	0	0	0	0	0	0	0	0	0	0	0	0	0	0
Node586	332	F	0	0	0	0	0	0	0	0	0	0	1e-05	0	0	0.99982	0	0	0	0	0.00017	0
Node586	333	L	0	0	0	0	0	0	0	0	0	4e-05	0.9999	0	6e-05	0	0	0	0	0	0	0
Node586	334	Q	0	0	0	0	0	0.99999	0	0	0	0	0	0	0	0	0	0	0	0	0	0
Node586	335	Q	0	0	0	0	0	1	0	0	0	0	0	0	0	0	0	0	0	0	0	0
Node586	336	N	1e-05	0	0.97077	0.02767	0	2e-05	3e-05	2e-05	0.00024	0	0	1e-05	0	0	0	0.00116	5e-05	0	1e-05	0
Node586	337	A	0.99971	0	0	0	0	0	0	3e-05	0	0	0	0	0	0	0	0.00019	2e-05	0	0	4e-05
Node586	338	H	1e-05	8e-05	0.00179	7e-05	0	0.0005	0	0	0.99492	0	0	1e-05	0	0	0	0.00246	0.00013	0	2e-05	0
Node586	339	P	0.00107	0	1e-05	0.00046	0	0.00041	0.00488	1e-05	1e-05	0	0.0002	4e-05	0	0	0.99171	0.00109	9e-05	0	0	1e-05
Node586	340	I	3e-05	0	0	0	0	0	0	0	0	0.55632	0.00061	0	0.00025	1e-05	0	0	0.00013	0	0	0.44266
Node586	341	D	0	0	4e-05	0.99985	0	0	0.00011	0	0	0	0	0	0	0	0	0	0	0	0	0
Node586	342	A	0.94092	0	0	0	3e-05	1e-05	1e-05	0	0	1e-05	0	0	3e-05	0	0	0.00251	0.05005	0	0	0.00641
Node586	343	L	0.00099	0.01588	0.00021	1e-05	0.00013	0.00726	0.00016	1e-05	0.00443	0.01466	0.79587	0.02054	0.045	0.04685	7e-05	0.00042	0.00134	0.01097	0.02915	0.00605
Node586	344	M	0	0	0	0	0	0	0	0	0	3e-05	9e-05	0	0.99988	0	0	0	0	0	0	0
Node586	345	M	0.0221	1e-05	0	0	0.00063	8e-05	0	1e-05	0	0.00104	0.10581	0	0.86469	0.0004	0	0.00028	0.00083	1e-05	1e-05	0.0041
Node586	346	K	3e-05	0.00218	0.00031	7e-05	0	0.001	0.00166	0	1e-05	0	0	0.99435	0	0	0	8e-05	0.0003	0	0	0
Node586	347	V	0.13126	2e-05	1e-05	0	0.00035	4e-05	4e-05	5e-05	0	0.09417	0.00588	1e-05	0.00563	0.00013	5e-05	0.00054	0.00614	0	1e-05	0.75566
Node586	348	I	0	0	0	0	0	0	0	0	0	0.99976	1e-05	0	0	0	0	0	0	0	0	0.00022
Node586	349	M	0.00712	0.00121	0.00051	0.00011	0.00024	0.00331	0.00021	8e-05	0.00017	0.00604	0.2301	0.00024	0.71994	0.00174	9e-05	0.01454	0.01077	2e-05	0.0001	0.00348
Node586	350	L	0.00033	0.0042	0.00015	0	0	0.00271	9e-05	0	0.00013	6e-05	0.98491	0.00521	0.00137	0	0	0.00019	0.00056	0	0	6e-05
Node588	1	R	0	0.99922	0	0	0	7e-05	0	0	1e-05	0	0	0.00068	0	0	0	0	0	0	0	0
Node588	2	V	3e-05	0	0	0	0	0	0	0	0	0.45933	0.00056	0	0.00018	0	0	0	6e-05	0	0	0.53983
Node588	3	S	0.41906	0.00065	0.00087	7e-05	0.00135	0.00174	0.00072	0.0002	0.00014	0.01512	0.00208	0.00098	0.00326	9e-05	0.00027	0.42396	0.09772	0	2e-05	0.0317
Node588	4	G	0	0	0	0	0	0	0	1	0	0	0	0	0	0	0	0	0	0	0	0
Node588	5	P	1e-05	0	0	0	0	0	0	0	0	0	0	0	0	0	0.99998	1e-05	0	0	0	0
Node588	6	L	0	0	0	0	0	0	0	0	0	7e-05	0.99983	0	2e-05	0	0	0	0	0	0	8e-05
Node588	7	V	1e-05	0	0	0	0	0	0	0	0	0.00321	2e-05	0	1e-05	0	0	0	1e-05	0	0	0.99675
Node588	8	V	0.00031	0	0	0	3e-05	0	0	0	0	0.22326	0.00111	0	0.00035	1e-05	0	0	0.00062	0	0	0.77431
Node588	9	A	0.99661	0	0	0	0.00021	0	0	8e-05	0	1e-05	0	0	1e-05	0	1e-05	0.00122	0.00029	0	0	0.00156
Node588	10	E	0.00389	0.00036	0.0009	0.0229	0	0.01392	0.94385	0.00023	9e-05	2e-05	2e-05	0.0029	6e-05	0	0.00021	0.00282	0.00754	0	1e-05	0.00025
Node588	11	M	0.00158	0.00129	0.0001	1e-05	1e-05	0.00284	0.00026	5e-05	5e-05	0.00033	0.00148	0.01286	0.97674	1e-05	2e-05	0.00039	0.00161	0	0	0.00039
Node588	12	V	0.00017	0	0	0	1e-05	0	0	0	0	0.01192	0.0014	0	0.29673	2e-05	0	0	0.00024	0	0	0.68949
Node588	13	Y	0	0	0	0	0	0	0	0	0.00037	0	0	0	0	0.00125	0	0	0	3e-05	0.99835	0
Node588	14	E	0	0	0	2e-05	0	1e-05	0.99997	0	0	0	0	0	0	0	0	0	0	0	0	0
Node588	15	V	0	0	0	0	0	0	0	0	0	0.00023	0	0	0	0	0	0	0	0	0	0.99976
Node588	16	L	0	0	0	0	0	0	0	0	0	0.00028	0.9995	0	0.00015	1e-05	0	0	0	0	0	6e-05
Node588	17	I	0	0	0	0	0	0	0	0	0	0.97837	0.00382	0	0.00095	3e-05	0	0	2e-05	0	0	0.01679
Node588	18	G	3e-05	0	0	0	0	0	0	0.99997	0	0	0	0	0	0	0	0	0	0	0	0
Node588	19	E	0	0	0	0	0	0	0.99999	0	0	0	0	0	0	0	0	0	0	0	0	0
Node588	20	I	0	0	0	0	0	0	0	0	0	0.87255	0.00018	0	6e-05	0	0	0	3e-05	0	0	0.12718
Node588	21	I	0	0	0	0	0	0	0	0	0	0.99984	1e-05	0	1e-05	0	0	0	0	0	0	0.00014
Node588	22	G	0.00156	0.00096	0.00027	3e-05	1e-05	2e-05	1e-05	0.97797	1e-05	0	0	3e-05	0	0	0	0.01912	3e-05	0	0	0
Node588	23	V	2e-05	0	0	0	0	0	0	0	0	0.26494	0.00701	0	0.00019	0	0	0	7e-05	0	0	0.72777
Node588	24	Q	0.00099	0.05673	0.00053	0.00115	0	0.62747	0.28684	0.00011	0.00128	0	4e-05	0.02316	9e-05	0	0.00012	0.00085	0.0006	0	1e-05	3e-05
Node588	25	G	0.00078	1e-05	9e-05	6e-05	0	0	1e-05	0.99871	0	0	0	0	0	0	0	0.00032	1e-05	0	0	0
Node588	26	D	1e-05	0	0.00287	0.94426	0	0.00011	0.05253	7e-05	4e-05	0	0	4e-05	0	0	0	7e-05	0	0	0	0
Node588	27	R	6e-05	0.72507	0.00016	1e-05	0	0.00327	0.0002	3e-05	0.00022	0	1e-05	0.27063	2e-05	0	2e-05	0.00014	0.00014	0	0	1e-05
Node588	28	A	0.9997	0	0	0	2e-05	0	0	1e-05	0	0	0	0	0	0	0	0.00011	2e-05	0	0	0.00014
Node588	29	Y	2e-05	1e-05	2e-05	0	3e-05	0	0	0	0.00029	0.0018	0.00015	0	0.00016	0.00564	0	5e-05	0.00083	3e-05	0.99018	0.00077
Node588	30	I	1e-05	0	0	0	0	0	0	0	0	0.98423	0.00024	0	8e-05	0	0	0	1e-05	0	0	0.01542
Node588	31	Q	0	0	0	0	0	1	0	0	0	0	0	0	0	0	0	0	0	0	0	0
Node588	32	V	2e-05	0	0	0	0	0	0	0	0	0.00027	0	0	0	0	0	0	1e-05	0	0	0.99969
Node588	33	Y	0	0	0	0	0	0	0	0	0	0	0	0	0	0	0	0	0	0	1	0
Node588	34	E	0	0	0	7e-05	0	3e-05	0.9999	0	0	0	0	0	0	0	0	0	0	0	0	0
Node588	35	D	0.00046	1e-05	0.01204	0.68369	0	0.00195	0.29943	0.00027	0.00013	0	0	0.00035	0	0	0.0001	0.00139	0.00018	0	0	0
Node588	36	T	1e-05	0	0	0	0	0	0	0	0	0	0	0	0	0	0	0.0001	0.99988	0	0	1e-05
Node588	37	S	0.01532	0.00022	0.00291	0.00031	0.00025	0.00041	0.0002	0.00071	6e-05	6e-05	3e-05	0.00019	0.00011	1e-05	0.00037	0.7204	0.25805	0	1e-05	0.00037
Node588	38	G	0.00904	0.00012	0.01292	0.00514	5e-05	0.00012	0.00035	0.96447	0.00016	0	0	0.00019	0	0	1e-05	0.0074	3e-05	0	0	0
Node588	39	L	0	0	0	0	0	0	0	0	0	0.00345	0.99386	0	0.00226	0.00016	0	0	0	0	0	0.00027
Node588	40	K	0.00309	0.20826	0.00664	6e-05	4e-05	0.0245	0.00198	0.00021	0.00187	1e-05	2e-05	0.70936	0.00031	0	0.00015	0.01077	0.03263	0	1e-05	7e-05
Node588	41	V	0.00027	0	0	0	1e-05	0	0	0	0	0.02285	0.00025	0	8e-05	1e-05	0	0	0.00014	0	0	0.97639
Node588	42	G	0.00013	0	0.00019	3e-05	0	0	0	0.99953	0	0	0	0	0	0	0	0.00011	0	0	0	0
Node588	43	E	0	0	1e-05	0.00491	0	0.0001	0.99497	0	0	0	0	1e-05	0	0	0	0	0	0	0	0
Node588	44	P	0.00129	0.00307	4e-05	7e-05	0	0.00082	0.00021	7e-05	0.00014	1e-05	5e-05	0.00064	1e-05	0	0.99165	0.00149	0.00037	0	0	5e-05
Node588	45	V	0.00018	0	0	0	1e-05	0	0	0	0	0.00323	1e-05	0	1e-05	0	0	0	3e-05	0	0	0.99653
Node588	46	E	0.00013	9e-05	7e-05	0.00316	0	0.00547	0.98971	0	0.00024	0	0	0.00078	0	0	0	5e-05	9e-05	0	0.00019	2e-05
Node588	47	G	0.09832	0.00065	0.00177	0.00014	0.00074	0.00011	4e-05	0.86225	3e-05	0	2e-05	4e-05	3e-05	0	0.00062	0.03278	0.00237	0	0	9e-05
Node588	48	T	0	0	0	0	0	0	0	0	0	0	0	0	0	0	0	3e-05	0.99997	0	0	0
Node588	49	G	0	0	0	0	0	0	0	1	0	0	0	0	0	0	0	0	0	0	0	0
Node588	50	E	0.00226	0.00111	0.00876	0.24935	0	0.09046	0.63328	0.00021	0.00482	0	0	0.00662	1e-05	0	2e-05	0.00234	0.00055	0	0.0002	0
Node588	51	L	0.00243	5e-05	0	0	2e-05	0.00035	1e-05	0	7e-05	0.00461	0.94773	2e-05	0.00601	0.00081	0.03046	0.0003	0.00039	1e-05	1e-05	0.0067
Node588	52	L	0	0	0	0	0	0	0	0	0	2e-05	0.99987	0	0.0001	1e-05	0	0	0	0	0	0
Node588	53	S	0.0027	2e-05	0.00024	1e-05	5e-05	3e-05	0	2e-05	0	0	0	2e-05	0	0	0	0.99473	0.00216	0	0	0
Node588	54	A	0.99808	0	0	0	1e-05	0	0	1e-05	0	0	0	0	0	0	2e-05	0.00027	5e-05	0	0	0.00154
Node588	55	E	1e-05	0	0	0.00084	0	0.00027	0.99884	0	0	0	0	2e-05	0	0	0	0	0	0	0	0
Node588	56	L	0	0	0	0	0	0	0	0	0	0	0.99999	0	1e-05	0	0	0	0	0	0	0
Node588	57	G	1e-05	0	0	0	0	0	0	0.99999	0	0	0	0	0	0	0	0	0	0	0	0
Node588	58	P	5e-05	0	0	0	0	0	0	0	0	0	0	0	0	0	0.99989	4e-05	1e-05	0	0	0
Node588	59	G	0.00097	0	4e-05	3e-05	0	0	1e-05	0.99864	0	0	0	0	0	0	0	0.00028	1e-05	0	0	0
Node588	60	L	1e-05	0	0	0	1e-05	0	0	0	0	0.0864	0.89163	0	0.01407	0.00049	0	0	1e-05	0	0	0.00739
Node588	61	I	0	0	0	0	0	0	0	0	0	0.99482	0.00041	0	0.0001	0	0	0	0	0	0	0.00467
Node588	62	G	0	0	0	0	0	0	0	1	0	0	0	0	0	0	0	0	0	0	0	0
Node588	63	S	0.00513	0.00069	0.01044	0.00012	1e-05	0.00137	0.00026	0.00013	6e-05	0	0	0.0557	2e-05	0	5e-05	0.59578	0.33023	0	0	0
Node588	64	I	0	0	0	0	0	0	0	0	0	0.9264	0.00034	0	0.0001	0	0	0	2e-05	0	0	0.07313
Node588	65	Y	0	0	0	0	0	0	0	0	1e-05	0	0	0	0	0.00067	0	0	0	0	0.99932	0
Node588	66	D	0	0	0.00096	0.9989	0	0	0.00013	0	0	0	0	0	0	0	0	1e-05	0	0	0	0
Node588	67	G	0	0	0	0	0	0	0	0.99999	0	0	0	0	0	0	0	0	0	0	0	0
Node588	68	L	1e-05	0	0	0	0	0	0	0	0	0.13835	0.85557	0	0.003	0.00011	0	0	1e-05	0	0	0.00294
Node588	69	Q	0	0	0	0	0	1	0	0	0	0	0	0	0	0	0	0	0	0	0	0
Node588	70	R	1e-05	0.9937	2e-05	0	0	0.00064	1e-05	1e-05	0.00012	0	0	0.00542	0	0	0	3e-05	2e-05	0	0	0
Node588	71	W	0	0	0	0	0	0	0	0	0	0	0	0	0	0	0	0	0	0.99999	0	0
Node588	72	P	0.00133	1e-05	0	2e-05	0	6e-05	3e-05	0	1e-05	0	0	2e-05	0	0	0.9974	0.00102	8e-05	0	0	1e-05
Node588	73	V	1e-05	0	0	0	0	0	0	0	0	0.00282	1e-05	0	0	0	0	0	0	0	0	0.99716
Node588	74	R	0	0.99999	0	0	0	0	0	0	0	0	0	1e-05	0	0	0	0	0	0	0	0
Node588	75	K	0.00111	0.05099	0.00092	4e-05	1e-05	0.00514	0.00138	7e-05	0.00017	0.00126	0.00068	0.93141	0.00131	1e-05	0.0001	0.00064	0.00341	0	3e-05	0.0013
Node588	76	P	0.01513	0.00014	7e-05	0.00024	1e-05	0.00062	0.00043	0.0004	0.00014	0	3e-05	0.00027	0	0	0.97151	0.00952	0.00134	0	0	0.00013
Node588	77	R	0	0.99997	0	0	0	0	0	0	0	0	0	3e-05	0	0	0	0	0	0	0	0
Node588	78	P	0	0	0	0	0	0	0	0	0	0	0	0	0	0	1	0	0	0	0	0
Node588	79	S	0.07517	0.16816	0.10017	0.01332	0.00658	0.03387	0.00951	0.00237	0.02948	0.03484	0.01429	0.02705	0.02181	0.00212	0.00114	0.21147	0.20911	0.00024	0.00408	0.03522
Node588	80	E	2e-05	1e-05	0	0.00101	0	0.00159	0.9971	0	0	0	0	0.00024	0	0	0	1e-05	2e-05	0	0	0
Node588	81	P	1e-05	0	0	0	0	0	0	0	0	0	0	0	0	0	0.99998	0	0	0	0	0
Node588	82	L	0	0	0	0	0	0	0	0	0	0.0005	0.99499	0	0.00341	0.00062	0	0	0	0	0	0.00049
Node588	83	I	0.00068	0	1e-05	0	3e-05	1e-05	0	0	0	0.83284	0.02174	0	0.00652	7e-05	2e-05	5e-05	0.01254	0	0	0.12549
Node588	84	T	0	0	0	0	0	0	0	0	0	0	0	0	0	0	0	0	1	0	0	0
Node588	85	G	0	0	0	0	0	0	0	1	0	0	0	0	0	0	0	0	0	0	0	0
Node588	86	T	0.00125	0.0003	0.00053	0	2e-05	0.18487	0.00017	0	0.0003	0.04061	0.00915	0.00071	0.03102	1e-05	1e-05	0.00073	0.69691	0	2e-05	0.03338
Node588	87	R	0	1	0	0	0	0	0	0	0	0	0	0	0	0	0	0	0	0	0	0
Node588	88	V	3e-05	0	0	0	0	0	0	0	0	0.01063	1e-05	0	1e-05	0	0	0	3e-05	0	0	0.98929
Node588	89	I	0	0	0	0	0	0	0	0	0	0.82193	0.17306	0	0.0009	0.00013	0	0	0	0	0	0.00398
Node588	90	D	0	0	0	1	0	0	0	0	0	0	0	0	0	0	0	0	0	0	0	0
Node588	91	M	0.00101	0	0	0	0.00101	3e-05	0	0	2e-05	0.0076	0.29357	0	0.58531	0.10172	0	0.00037	0.00409	8e-05	0.00038	0.0048
Node588	92	L	3e-05	0	0	0	2e-05	1e-05	0	0	1e-05	0.00428	0.44487	0	0.20891	0.34125	0	0	3e-05	2e-05	5e-05	0.00052
Node588	93	F	0	0	0	0	0	0	0	0	0	0	0	0	0	0.99996	0	0	0	0	4e-05	0
Node588	94	P	0	0	0	0	0	0	0	0	0	0	0	0	0	0	1	0	0	0	0	0
Node588	95	I	0	0	0	0	0	0	0	0	0	0.98531	0.00644	0	0.00021	0	0	0	0	0	0	0.00803
Node588	96	A	0.99957	0	0	0	1e-05	0	0	2e-05	0	0	0	0	0	0	1e-05	0.00028	3e-05	0	0	8e-05
Node588	97	K	0	0.03702	1e-05	0	0	0.0003	1e-05	0	0	0	0	0.96266	0	0	0	0	0	0	0	0
Node588	98	G	0	0	0	0	0	0	0	1	0	0	0	0	0	0	0	0	0	0	0	0
Node588	99	G	0	0	0	0	0	0	0	1	0	0	0	0	0	0	0	0	0	0	0	0
Node588	100	K	0	0	0	0	0	0	0	0	0	0	0	1	0	0	0	0	0	0	0	0
Node588	101	A	0.99945	0	0	0	5e-05	0	0	2e-05	0	0	0	0	0	0	0	0.0004	3e-05	0	0	5e-05
Node588	102	A	0.99998	0	0	0	0	0	0	0	0	0	0	0	0	0	0	2e-05	0	0	0	0
Node588	103	V	0	0	0	0	0	0	0	0	0	0.12432	4e-05	0	1e-05	0	0	0	1e-05	0	0	0.87562
Node588	104	P	0	0	0	0	0	0	0	0	0	0	0	0	0	0	1	0	0	0	0	0
Node588	105	G	0	0	0	0	0	0	0	1	0	0	0	0	0	0	0	0	0	0	0	0
Node588	106	G	0	0	0	0	0	0	0	1	0	0	0	0	0	0	0	0	0	0	0	0
Node588	107	F	0	0	0	0	0	0	0	0	0	0	0	0	0	1	0	0	0	0	0	0
Node588	108	G	1e-05	0	1e-05	0	0	0	0	0.99998	0	0	0	0	0	0	0	1e-05	0	0	0	0
Node588	109	T	5e-05	0	0	0	0	0	0	0	0	0	0	0	0	0	0	0.01107	0.98888	0	0	0
Node588	110	G	0	0	0	0	0	0	0	1	0	0	0	0	0	0	0	0	0	0	0	0
Node588	111	K	0	0	0	0	0	0	0	0	0	0	0	1	0	0	0	0	0	0	0	0
Node588	112	T	0	0	0	0	0	0	0	0	0	0	0	0	0	0	0	2e-05	0.99997	0	0	0
Node588	113	V	0	0	0	0	0	0	0	0	0	7e-05	0	0	0	0	0	0	0	0	0	0.99993
Node588	114	M	0.00064	4e-05	2e-05	0	0.0001	0.00044	0	0	3e-05	0.0397	0.11468	5e-05	0.64045	0.00032	0	0.00019	0.17813	0	1e-05	0.02521
Node588	115	L	0	0	0	0	0	9e-05	0	0	0	0.00024	0.99863	0	0.00099	2e-05	0	0	0	0	0	4e-05
Node588	116	Q	0	1e-05	0	0	0	0.99994	1e-05	0	2e-05	0	0	1e-05	0	0	0	0	0	0	0	0
Node588	117	T	0.00269	2e-05	0.00018	0	9e-05	0.01684	1e-05	2e-05	2e-05	0	0	1e-05	5e-05	0	0	0.45004	0.52999	0	0	2e-05
Node588	118	L	0	0	0	0	0	0	0	0	0	2e-05	0.99987	0	0.0001	1e-05	0	0	0	0	0	0
Node588	119	T	0.10384	0	0	0	2e-05	0	0	0	0	0	0	0	1e-05	0	0	0.00154	0.89453	0	0	6e-05
Node588	120	A	0.90711	1e-05	0.00014	3e-05	9e-05	0.00011	9e-05	0.00042	1e-05	2e-05	1e-05	4e-05	6e-05	0	6e-05	0.03464	0.04746	0	0	0.00969
Node588	121	D	0	0	0.00023	0.99771	0	0.00057	0.00142	0	5e-05	0	0	1e-05	0	0	0	1e-05	0	0	0	0
Node588	122	I	1e-05	0	0	0	0	0	0	0	0	0.63455	0.00098	0	0.00024	2e-05	0	0	3e-05	0	0	0.36417
Node588	123	A	0.9504	0	0.00339	0	3e-05	0	0	0	0	9e-05	0	0	2e-05	0	0	0.00045	0.0429	0	0	0.00272
Node588	124	I	0	0	0	0	0	0	0	0	0	0.98709	5e-05	0	1e-05	0	0	0	0	0	0	0.01285
Node588	125	Y	0	0	0	0	0	0	0	0	0	0	0	0	0	0.00424	0	0	0	0	0.99576	0
Node588	126	V	0.00013	0	0	0	1e-05	0	0	0	0	0.26046	0.0001	0	4e-05	0	0	0	6e-05	0	0	0.7392
Node588	127	G	3e-05	0	0	0	0	0	0	0.99997	0	0	0	0	0	0	0	0	0	0	0	0
Node588	128	C	0	0	0	0	1	0	0	0	0	0	0	0	0	0	0	0	0	0	0	0
Node588	129	G	0	0	0	0	0	0	0	1	0	0	0	0	0	0	0	0	0	0	0	0
Node588	130	E	0	0	0	0	0	0	1	0	0	0	0	0	0	0	0	0	0	0	0	0
Node588	131	R	0	1	0	0	0	0	0	0	0	0	0	0	0	0	0	0	0	0	0	0
Node588	132	G	0	0	0	0	0	0	0	0.99999	0	0	0	0	0	0	0	0	0	0	0	0
Node588	133	N	0	0	1	0	0	0	0	0	0	0	0	0	0	0	0	0	0	0	0	0
Node588	134	E	0	0	0	0	0	0	1	0	0	0	0	0	0	0	0	0	0	0	0	0
Node588	135	M	0	0	0	0	0	0	0	0	0	0	0	0	1	0	0	0	0	0	0	0
Node588	136	A	0.99917	0	0	0	0	0	0	0	0	0	0	0	0	0	0	0.00028	0.00051	0	0	3e-05
Node588	137	D	0	0	0.0002	0.99535	0	0	0.00442	1e-05	0	0	0	0	0	0	0	1e-05	0	0	0	0
Node588	138	A	0.9994	0	0	0	0	0	0	1e-05	0	0	0	0	0	0	0	8e-05	2e-05	0	0	0.00048
Node588	139	L	0	0	0	0	0	0	0	0	0	0.00083	0.99705	0	0.0017	0.00032	0	0	0	0	0	8e-05
Node588	140	H	0.00021	0.01241	0.00808	0.00096	1e-05	0.03122	0.00365	6e-05	0.92768	1e-05	3e-05	0.01305	5e-05	2e-05	6e-05	0.00082	0.00066	0	0.001	1e-05
Node588	141	S	0.00059	0	0.0001	4e-05	0	2e-05	6e-05	3e-05	0	0	0	0	0	0	1e-05	0.99826	0.00087	0	0	0
Node588	142	F	0	0	0	0	0	0	0	0	0	0	1e-05	0	0	0.99996	0	0	0	0	3e-05	0
Node588	143	R	0.00506	0.77597	0.00028	1e-05	0.00024	0.02026	0.00061	1e-05	0.00297	0.018	0.07448	0.04197	0.00803	7e-05	0.01551	0.00179	0.01121	2e-05	3e-05	0.02349
Node588	144	K	0.00049	0.04532	0.00146	0.00169	0	0.02132	0.02896	2e-05	0.00021	0	0	0.89974	1e-05	0	2e-05	0.00035	0.0004	0	0	0
Node588	145	E	5e-05	0	3e-05	0.0087	0	0.0018	0.98925	0	0	0	0	0.00014	0	0	0	2e-05	1e-05	0	0	0
Node588	146	R	0	0.96138	2e-05	0	0	0.00022	0	0	7e-05	0	0	0.03829	0	0	0	1e-05	0	0	0	0
Node588	147	S	0.04213	0	3e-05	0	5e-05	1e-05	0	1e-05	0	0	0	0	0	0	0	0.93878	0.01895	0	0	2e-05
Node588	148	I	2e-05	0	0	0	0	0	0	0	0	0.89815	0.00037	0	0.00024	0	0	0	0.00011	0	0	0.10111
Node588	149	F	0	0	0	0	0	0	0	0	0	0	4e-05	0	0	0.99996	0	0	0	0	0	0
Node588	150	I	0	0	0	0	0	0	0	0	0	0.91018	0.00011	0	3e-05	0	0	0	1e-05	0	0	0.08967
Node588	151	A	0.99346	0	0	0	0.00063	1e-05	0	0.00021	0	0	1e-05	0	3e-05	0	1e-05	0.00458	0.00045	0	0	0.00059
Node588	152	N	0	0	1	0	0	0	0	0	0	0	0	0	0	0	0	0	0	0	0	0
Node588	153	T	2e-05	0	0	0	0	0	0	0	0	0	0	0	0	0	0	0.00031	0.99966	0	0	0
Node588	154	S	1e-05	0	0	0	0	0	0	0	0	0	0	0	0	0	0	0.99998	1e-05	0	0	0
Node588	155	N	0	0	0.99987	5e-05	0	0	0	0	1e-05	0	0	0	0	0	0	6e-05	0	0	0	0
Node588	156	M	0	0	0	0	0	0	0	0	0	0	0	0	1	0	0	0	0	0	0	0
Node588	157	P	0.00013	0	0	0	0	0	0	0	0	0	0	0	0	0	0.99975	0.0001	1e-05	0	0	0
Node588	158	V	0	0	0	0	0	0	0	0	0	7e-05	0	0	0	0	0	0	0	0	0	0.99992
Node588	159	A	0.99959	0	0	0	1e-05	0	0	2e-05	0	0	0	0	0	0	1e-05	0.00027	3e-05	0	0	8e-05
Node588	160	A	1	0	0	0	0	0	0	0	0	0	0	0	0	0	0	0	0	0	0	0
Node588	161	R	0	1	0	0	0	0	0	0	0	0	0	0	0	0	0	0	0	0	0	0
Node588	162	E	0	0	0	0	0	0	1	0	0	0	0	0	0	0	0	0	0	0	0	0
Node588	163	T	0.00495	0	0	0	1e-05	0	0	0	0	1e-05	0	0	2e-05	0	0	0.00022	0.99466	0	0	0.00014
Node588	164	S	0	0	0	0	0	0	0	0	0	0	0	0	0	0	0	0.99998	1e-05	0	0	0
Node588	165	V	2e-05	0	0	0	0	0	0	0	0	0.10216	1e-05	0	1e-05	0	0	0	0	0	0	0.89781
Node588	166	F	0	0	0	0	0	0	0	0	0	1e-05	0.00356	0	2e-05	0.99475	0	0	0	1e-05	0.00165	0
Node588	167	L	0	0	0	0	0	0	0	0	0	0.00025	0.99836	0	0.00129	0	0	0	1e-05	0	0	8e-05
Node588	168	G	0.00055	0	0	0	0	0	0	0.99939	0	0	0	0	0	0	0	6e-05	0	0	0	0
Node588	169	V	0.0001	0	0	0	0	0	0	0	0	0.02547	1e-05	0	1e-05	0	0	0	5e-05	0	0	0.97436
Node588	170	T	3e-05	0	1e-05	0	0	0	0	0	0	0	0	0	1e-05	0	0	0.00055	0.99937	0	0	3e-05
Node588	171	M	1e-05	0	0	0	0	1e-05	0	0	0	0.055	0.12593	0	0.8139	0.00012	0	0	7e-05	0	0	0.00496
Node588	172	G	0.27731	0	0	0	1e-05	0	0	0.72218	0	0	0	0	0	0	0	0.00049	0	0	0	0
Node588	173	E	0	0	0	0	0	0	1	0	0	0	0	0	0	0	0	0	0	0	0	0
Node588	174	Y	0	0	0	0	0	0	0	0	3e-05	0	0	0	0	0.00011	0	0	0	0	0.99985	0
Node588	175	F	0	0	0	0	0	0	0	0	0	0	4e-05	0	0	0.9289	0	0	0	6e-05	0.07099	0
Node588	176	R	0	1	0	0	0	0	0	0	0	0	0	0	0	0	0	0	0	0	0	0
Node588	177	D	0	0	0	1	0	0	0	0	0	0	0	0	0	0	0	0	0	0	0	0
Node588	178	D	0	0	0.00136	0.99861	0	0	1e-05	0	2e-05	0	0	0	0	0	0	0	0	0	0	0
Node588	179	V	0.00018	0	0	0	1e-05	0	0	0	0	0.00416	1e-05	0	1e-05	0	0	0	3e-05	0	0	0.99561
Node588	180	L	0	0	0	0	0	0	0	0	0	0	0.99998	0	2e-05	0	0	0	0	0	0	0
Node588	181	L	0	0	0	0	0	0	0	0	0	2e-05	0.99948	0	0.00049	1e-05	0	0	0	0	0	0
Node588	182	V	3e-05	0	0	0	0	0	0	0	0	0.00959	6e-05	0	0.00092	0	0	0	5e-05	0	0	0.98934
Node588	183	A	1	0	0	0	0	0	0	0	0	0	0	0	0	0	0	0	0	0	0	0
Node588	184	D	0	0	0	1	0	0	0	0	0	0	0	0	0	0	0	0	0	0	0	0
Node588	185	S	0	0	0	0	0	0	0	0	0	0	0	0	0	0	0	1	0	0	0	0
Node588	186	T	0	0	0	0	0	0	0	0	0	0	0	0	0	0	0	0	1	0	0	0
Node588	187	S	0	0	0	0	0	0	0	0	0	0	0	0	0	0	0	0.99998	2e-05	0	0	0
Node588	188	R	0	1	0	0	0	0	0	0	0	0	0	0	0	0	0	0	0	0	0	0
Node588	189	W	0	0	0	0	0	0	0	0	0	0	0	0	0	0	0	0	0	1	0	0
Node588	190	A	0.9997	0	0	0	2e-05	0	0	1e-05	0	0	0	0	0	0	0	0.00011	2e-05	0	0	0.00014
Node588	191	E	0	0	0	2e-05	0	1e-05	0.99998	0	0	0	0	0	0	0	0	0	0	0	0	0
Node588	192	A	0.99994	0	0	0	0	0	0	0	0	0	0	0	0	0	0	5e-05	0	0	0	0
Node588	193	M	0	0	0	0	0	0	0	0	0	0	0.00043	0	0.99956	0	0	0	0	0	0	0
Node588	194	R	0	1	0	0	0	0	0	0	0	0	0	0	0	0	0	0	0	0	0	0
Node588	195	E	0	0	0	3e-05	0	1e-05	0.99996	0	0	0	0	0	0	0	0	0	0	0	0	0
Node588	196	I	0	0	0	0	0	0	0	0	0	0.99841	0.00015	0	4e-05	0	0	0	0	0	0	0.00141
Node588	197	S	4e-05	0	0	0	0	0	0	0	0	0	0	0	0	0	0	0.99995	1e-05	0	0	0
Node588	198	G	0.00923	0	1e-05	0	0	0	0	0.99021	0	0	0	0	0	0	0	0.00054	0	0	0	0
Node588	199	R	0	1	0	0	0	0	0	0	0	0	0	0	0	0	0	0	0	0	0	0
Node588	200	L	0	0	0	0	0	0	0	0	0	0.00012	0.98206	0	0.01781	0	0	0	0	0	0	1e-05
Node588	201	E	0	0	0	0	0	0	1	0	0	0	0	0	0	0	0	0	0	0	0	0
Node588	202	E	0	0	0	0	0	0	1	0	0	0	0	0	0	0	0	0	0	0	0	0
Node588	203	M	0	0	0	0	0	0	0	0	0	0	0.00028	0	0.99972	0	0	0	0	0	0	0
Node588	204	P	0	0	0	0	0	0	0	0	0	0	0	0	0	0	1	0	0	0	0	0
Node588	205	G	0	0	0	0	0	0	0	1	0	0	0	0	0	0	0	0	0	0	0	0
Node588	206	E	0	0	0	0.01861	0	2e-05	0.98137	0	0	0	0	0	0	0	0	0	0	0	0	0
Node588	207	E	0	0	0	0	0	0	1	0	0	0	0	0	0	0	0	0	0	0	0	0
Node588	208	G	0	0	0	0	0	0	0	1	0	0	0	0	0	0	0	0	0	0	0	0
Node588	209	F	0	0	0	0	0	0	0	0	0	0	0	0	0	0.94808	0	0	0	1e-05	0.0519	0
Node588	210	P	0	0	0	0	0	0	0	0	0	0	0	0	0	0	1	0	0	0	0	0
Node588	211	A	1	0	0	0	0	0	0	0	0	0	0	0	0	0	0	0	0	0	0	0
Node588	212	Y	0	0	0	0	0	0	0	0	0	0	0	0	0	0	0	0	0	0	1	0
Node588	213	L	0	0	0	0	0	0	0	0	0	1e-05	0.99998	0	1e-05	0	0	0	0	0	0	0
Node588	214	G	0.06819	0	2e-05	0	5e-05	0	0	0.92567	0	0	0	0	0	0	0	0.00597	7e-05	0	0	1e-05
Node588	215	S	0.00011	0	6e-05	0	0	0	0	0	0	0	0	0	0	0	0	0.99919	0.00063	0	0	0
Node588	216	R	0	0.99993	0	0	0	1e-05	0	0	0	0	0	6e-05	0	0	0	0	0	0	0	0
Node588	217	L	0	0	0	0	0	0	0	0	0	2e-05	0.99996	0	2e-05	0	0	0	0	0	0	0
Node588	218	A	0.99994	0	0	0	0	0	0	0	0	0	0	0	0	0	0	5e-05	0	0	0	0
Node588	219	E	0.0006	1e-05	6e-05	0.00463	0	0.00227	0.99069	2e-05	0	0	0	0.00013	0	0	1e-05	0.00143	0.00013	0	0	0
Node588	220	F	0	0	0	0	0	0	0	0	0	0	0	0	0	0.99999	0	0	0	0	1e-05	0
Node588	221	Y	0	0	0	0	0	0	0	0	0	0	0	0	0	0	0	0	0	0	1	0
Node588	222	E	0	0	0	0	0	0	1	0	0	0	0	0	0	0	0	0	0	0	0	0
Node588	223	R	0	1	0	0	0	0	0	0	0	0	0	0	0	0	0	0	0	0	0	0
Node588	224	S	0.20991	0	1e-05	0	0.0001	0	0	0.00014	0	0	0	0	0	0	1e-05	0.78856	0.00126	0	0	0
Node588	225	G	0	0	0	0	0	0	0	1	0	0	0	0	0	0	0	0	0	0	0	0
Node588	226	R	0	0.99752	0	0	0	0.00012	0	0	0.00105	0	0	0.00111	0	0	0	0	0	1e-05	0.00017	0
Node588	227	V	3e-05	0	0	0	0	0	0	0	0	0.00144	1e-05	0	0	0	0	0	1e-05	0	0	0.9985
Node588	228	V	0.04949	0.01047	0.00107	0.00014	0.00049	0.00569	0.0038	0.00055	0.00023	0.14679	0.02345	0.08594	0.02258	0.00048	0.00102	0.00487	0.05973	2e-05	0.00027	0.58292
Node588	229	T	0.02612	0.00049	0.00422	0.00166	0.00023	0.00237	0.0046	0.00066	0.00011	0.00028	9e-05	0.00088	0.00035	1e-05	0.00053	0.25798	0.69772	0	2e-05	0.0017
Node588	230	G	0	0	0	0	0	0	0	1	0	0	0	0	0	0	0	0	0	0	0	0
Node588	231	S	0	0	0	0	0	0	0	0	0	0	0	0	0	0	0	0.99998	2e-05	0	0	0
Node588	232	L	1e-05	0	0	0	0	0	0	0	0	0.03671	0.78194	0	0.00189	4e-05	0	0	2e-05	0	0	0.17938
Node588	233	T	0	0	0	0	0	0	0	0	0	0	0	0	0	0	0	7e-05	0.99993	0	0	0
Node588	234	I	0	0	0	0	0	0	0	0	0	0.99027	0.00019	0	5e-05	0	0	0	0	0	0	0.00949
Node588	235	V	0.0001	0	0	0	0.00011	0	0	0	0	0.07253	0.01122	0	0.10788	0.02067	0	0	7e-05	2e-05	0.00025	0.78714
Node588	236	G	0	0	0	0	0	0	0	1	0	0	0	0	0	0	0	0	0	0	0	0
Node588	237	A	0.99999	0	0	0	0	0	0	0	0	0	0	0	0	0	0	0	0	0	0	0
Node588	238	V	0	0	0	0	0	0	0	0	0	0.00013	0	0	0	0	0	0	0	0	0	0.99986
Node588	239	S	0	0	0	0	0	0	0	0	0	0	0	0	0	0	0	0.99993	7e-05	0	0	0
Node588	240	P	0	0	0	0	0	0	0	0	0	0	0	0	0	0	1	0	0	0	0	0
Node588	241	P	1e-05	0	0	0	0	0	0	0	0	0	0	0	0	0	0.99999	0	0	0	0	0
Node588	242	G	1e-05	0	2e-05	0	0	0	0	0.99996	0	0	0	0	0	0	0	1e-05	0	0	0	0
Node588	243	A	0.97436	0	0	0	0	0	0	0.02557	0	0	0	0	0	0	0	7e-05	0	0	0	0
Node588	244	D	0	0	0	1	0	0	0	0	0	0	0	0	0	0	0	0	0	0	0	0
Node588	245	F	0	0	0	0	0	0	0	0	0	0	0	0	0	0.99995	0	0	0	0	5e-05	0
Node588	246	S	1e-05	0	0	0	0	0	0	0	0	0	0	0	0	0	0	0.99996	2e-05	0	0	0
Node588	247	E	0	0	0	0	0	0	1	0	0	0	0	0	0	0	0	0	0	0	0	0
Node588	248	P	0	0	0	0	0	0	0	0	0	0	0	0	0	0	1	0	0	0	0	0
Node588	249	V	0	0	0	0	0	0	0	0	0	5e-05	0	0	0	0	0	0	0	0	0	0.99995
Node588	250	T	4e-05	0	0	0	0	0	0	0	0	1e-05	0	0	0	0	0	0	0.99831	0	0	0.00163
Node588	251	Q	0.0005	0.14406	0.00025	0	0	0.78053	7e-05	0	0.00022	0	1e-05	0.00117	0.00019	0	1e-05	0.00243	0.0705	0	0	5e-05
Node588	252	N	2e-05	0	0.99949	1e-05	0	0	0	1e-05	0	0	0	0	0	0	0	0.00045	2e-05	0	0	0
Node588	253	T	0	0	0	0	0	0	0	0	0	0	0	0	0	0	0	2e-05	0.99997	0	0	0
Node588	254	L	0	0	0	0	0	0	0	0	0	0	1	0	0	0	0	0	0	0	0	0
Node588	255	R	0	1	0	0	0	0	0	0	0	0	0	0	0	0	0	0	0	0	0	0
Node588	256	Y	0	0	0	0	0	0	0	0	0.00011	0.00206	3e-05	0	2e-05	0.00229	0	0	0	1e-05	0.99543	4e-05
Node588	257	V	0	0	0	0	0	0	0	0	0	0.03341	1e-05	0	0	0	0	0	1e-05	0	0	0.96657
Node588	258	G	0.00082	0.29981	0.0008	1e-05	0	0.2936	0.00025	0.31593	0.00074	0	0	0.08654	1e-05	0	1e-05	0.00143	6e-05	0	0	0
Node588	259	A	0.97993	0	0	0	3e-05	0	0	3e-05	0	0	0	0	0	0	0	0.00405	0.0145	0	0	0.00145
Node588	260	L	0	0	0	0	0	0	0	0	0	1e-05	0.99989	0	1e-05	9e-05	0	0	0	0	0	0
Node588	261	Y	0	0	0	0	0	0	0	0	0	6e-05	1e-05	0	0	0.00027	0	0	0	0.00036	0.99928	1e-05
Node588	262	A	0.99984	0	0	0	0	0	0	0	0	0	0	0	0	0	0	0.00012	1e-05	0	0	1e-05
Node588	263	L	0	0	0	0	0	0	0	0	0	1e-05	0.99998	0	1e-05	0	0	0	0	0	0	0
Node588	264	D	0	0	0.00031	0.99898	0	0	0.0007	0	0	0	0	0	0	0	0	0	0	0	0	0
Node588	265	V	0.00052	0	0	0	3e-05	0	0	0	0	0.00035	3e-05	0	2e-05	2e-05	1e-05	3e-05	0.00284	0	0.00054	0.99559
Node588	266	N	0.0046	0.00014	0.47868	0.37158	4e-05	0.00146	0.00575	0.0048	0.00157	0	0	0.00088	1e-05	0	0.0001	0.11746	0.01293	0	1e-05	0
Node588	267	L	0	0	0	0	0	0	0	0	0	1e-05	0.99995	0	4e-05	0	0	0	0	0	0	0
Node588	268	A	0.99984	0	0	0	0	0	0	0	0	0	0	0	0	0	0	0.00012	1e-05	0	0	1e-05
Node588	269	N	0.00167	0.00104	0.51675	0.00233	0.00066	0.0068	0.00028	0.00016	0.28275	0.0001	9e-05	0.00107	0.00063	0.00072	4e-05	0.0486	0.07494	4e-05	0.06115	0.0002
Node588	270	R	0	0.99635	0	0	0	0.00033	0	0	5e-05	0	0	0.00325	0	0	0	1e-05	0	0	0	0
Node588	271	R	0	0.99999	0	0	0	0	0	0	0	0	0	1e-05	0	0	0	0	0	0	0	0
Node588	272	H	0	0	0	0	0	0	0	0	1	0	0	0	0	0	0	0	0	0	0	0
Node588	273	F	0	0	0	0	0	0	0	0	0	0	1e-05	0	0	0.99478	0	0	0	0	0.00521	0
Node588	274	P	0	0	0	0	0	0	0	0	0	0	0	0	0	0	1	0	0	0	0	0
Node588	275	A	0.99934	0	0	0	1e-05	0	0	2e-05	0	0	0	0	0	0	0	0.00061	2e-05	0	0	1e-05
Node588	276	I	0	0	0	0	0	0	0	0	0	0.90919	0.00011	0	3e-05	0	0	0	1e-05	0	0	0.09066
Node588	277	N	0	0	0.93751	0.00313	0	2e-05	0	6e-05	0.00022	0	0	4e-05	0	0	0	0.05863	0.00036	0	0	0
Node588	278	W	0	0	0	0	0	0	0	0	0	0	0	0	0	0	0	0	0	1	0	0
Node588	279	L	0	0	0	0	0	0	0	0	0	0	1	0	0	0	0	0	0	0	0	0
Node588	280	T	0.01306	0.00036	0.00116	4e-05	0.00024	0.00135	0.00013	0.0001	6e-05	0.00239	0.00104	0.00041	0.02961	9e-05	0.00011	0.12292	0.82339	0	4e-05	0.0035
Node588	281	S	0	0	0	0	0	0	0	0	0	0	0	0	0	0	0	1	0	0	0	0
Node588	282	Y	0	0	0	0	0	0	0	0	0	0	0	0	0	0	0	0	0	0	1	0
Node588	283	S	0	0	0	0	0	0	0	0	0	0	0	0	0	0	0	1	0	0	0	0
Node588	284	L	0	0	0	0	0	0	0	0	0	1e-05	0.99998	0	1e-05	0	0	0	0	0	0	0
Node588	285	Y	0	0	0	0	0	0	0	0	0	0	0	0	0	0	0	0	0	0	1	0
Node588	286	L	0.00894	4e-05	3e-05	0	0.00315	8e-05	0	0	0.00011	0.32917	0.39826	1e-05	0.03098	0.01827	4e-05	0.01005	0.01114	0.00012	0.00106	0.18853
Node588	287	S	0.18401	0.00237	0.01916	0.0163	0.00073	0.00835	0.00265	0.02144	0.05551	3e-05	0.00013	0.0006	0.00021	0.00011	0.00149	0.66773	0.0182	1e-05	0.00064	0.00034
Node588	288	S	0.22754	0.00154	0.00347	0.00449	0.0003	0.00331	0.00453	0.1572	0.00064	1e-05	4e-05	0.00139	5e-05	0	0.27695	0.30144	0.01625	0	0	0.00084
Node588	289	D	0.00018	0.00113	0.0084	0.96738	0	0.00087	0.01765	0.00043	0.00035	0	0	0.00047	0	0	5e-05	0.00289	0.0002	0	0	0
Node588	290	W	0	0	0	0	0	0	0	0	0	0	0	0	0	0	0	0	0	1	0	0
Node588	291	R	0.00508	0.63864	0.0019	6e-05	0.00045	0.04109	0.00045	0.00032	0.23831	0.00176	0.04056	0.00725	0.00812	0.0009	0.00267	0.00379	0.00305	0.00036	0.00256	0.00268
Node588	292	E	0.00097	0.00234	0.00077	0.01125	0	0.03307	0.8933	0.00014	0.00018	1e-05	1e-05	0.05669	3e-05	0	0.0001	0.00053	0.00056	0	1e-05	4e-05
Node588	293	L	0.0003	2e-05	1e-05	0	6e-05	0.00014	0	0	4e-05	0.00528	0.9723	1e-05	0.01622	0.00066	1e-05	0.00017	0.00216	1e-05	3e-05	0.00259
Node588	294	R	0	0.99999	0	0	0	0	0	0	0	0	0	1e-05	0	0	0	0	0	0	0	0
Node588	295	N	0.00258	0.00029	0.66744	0.14807	1e-05	0.00419	0.0396	0.00186	0.0006	0	0	0.00133	1e-05	0	0.00011	0.1275	0.00636	0	2e-05	2e-05
Node588	296	K	0.01065	0.03291	0.00462	0.00334	2e-05	0.10609	0.15795	0.00082	0.00095	0.00126	0.00229	0.63699	0.01962	5e-05	0.00063	0.00479	0.01427	1e-05	0.00015	0.00258
Node588	297	A	0.97609	0	0	0	0.00367	1e-05	0	0.00013	1e-05	4e-05	0.00139	0	0.00111	0.00859	1e-05	0.00542	0.00053	1e-05	0.0001	0.0029
Node588	298	M	0.0001	1e-05	0	0	4e-05	3e-05	0	0	1e-05	0.02185	0.38631	1e-05	0.53515	0.00074	0	0	0.00012	1e-05	2e-05	0.0556
Node588	299	K	0.03237	0.35722	0.0065	0.00049	0.00017	0.08654	0.06457	0.00131	0.00511	0	4e-05	0.40373	0.00025	0	0.00044	0.03119	0.00993	1e-05	2e-05	0.00011
Node588	300	I	0	0	0	0	0	0	0	0	0	0.98365	0.00146	0	0.00037	1e-05	0	0	2e-05	0	0	0.01448
Node588	301	L	0	0	0	0	0	0	0	0	0	0	0.99997	0	2e-05	0	0	0	0	0	0	0
Node588	302	Q	0	0	0	0	0	0.99997	1e-05	0	2e-05	0	0	0	0	0	0	0	0	0	0	0
Node588	303	R	1e-05	0.85855	7e-05	0	0	0.00083	3e-05	0	5e-05	0	0	0.14038	0	0	0	4e-05	5e-05	0	0	0
Node588	304	E	0	0	0	4e-05	0	2e-05	0.99994	0	0	0	0	0	0	0	0	0	0	0	0	0
Node588	305	A	0.77194	3e-05	7e-05	3e-05	0.00014	9e-05	9e-05	0.00109	0	0	1e-05	2e-05	2e-05	0	0.00016	0.22202	0.00405	0	0	0.00023
Node588	306	E	1e-05	0	0	0.00027	0	9e-05	0.99963	0	0	0	0	1e-05	0	0	0	0	0	0	0	0
Node588	307	L	0	0	0	0	0	0	0	0	0	1e-05	0.99999	0	1e-05	0	0	0	0	0	0	0
Node588	308	M	0.00153	0.00047	2e-05	1e-05	0	0.10583	0.00692	0	0.00019	0.00085	0.19893	0.00093	0.68198	2e-05	1e-05	9e-05	0.00096	0	1e-05	0.00126
Node588	309	E	0	0	1e-05	0.01064	0	3e-05	0.9893	0	0	0	0	0	0	0	0	0	0	0	0	0
Node588	310	I	0	0	0	0	0	0	0	0	0	0.99897	0.00092	0	1e-05	0	0	0	0	0	0	0.00011
Node588	311	V	0	0	0	0	0	0	0	0	0	2e-05	0	0	0	0	0	0	0	0	0	0.99998
Node588	312	R	0	0.99897	0	0	0	0.00049	0	0	1e-05	0	0	0.00052	0	0	0	0	0	0	0	0
Node588	313	L	0	0	0	0	0	0	0	0	0	1e-05	0.99999	0	1e-05	0	0	0	0	0	0	0
Node588	314	V	0	0	0	0	0	0	0	0	0	7e-05	0	0	0	0	0	0	0	0	0	0.99993
Node588	315	L	0	0	0	0	0	0	0	0	0	0	1	0	0	0	0	0	0	0	0	0
Node588	316	P	0	0	0	0	0	0	0	0	0	0	0	0	0	0	1	0	0	0	0	0
Node588	317	E	0.00238	4e-05	0.001	0.2955	0	0.00641	0.69211	0.00022	9e-05	0	0	0.00081	0	0	0.00012	0.00101	0.00027	0	0	2e-05
Node588	318	E	0.02404	0.00122	0.00563	0.04401	4e-05	0.03022	0.74093	0.00106	0.00032	0.00012	7e-05	0.00601	0.00025	1e-05	0.00103	0.0542	0.08982	0	2e-05	0.001
Node588	319	D	0	0	1e-05	0.99943	0	0	0.00056	0	0	0	0	0	0	0	0	0	0	0	0	0
Node588	320	K	0	0.0155	2e-05	0	0	0.00035	2e-05	0	0	0	0	0.98408	0	0	0	0	1e-05	0	0	0
Node588	321	L	1e-05	0	0	0	0	1e-05	0	0	0	0.00107	0.99731	0	0.00123	6e-05	0	0	0	0	0	0.00031
Node588	322	T	0.00133	4e-05	9e-05	0	0.00016	0.00025	1e-05	0	3e-05	0.04897	0.07375	7e-05	0.02298	0.00021	0	0.00179	0.79535	0	1e-05	0.05494
Node588	323	L	0	0	0	0	0	0	0	0	0	1e-05	0.99998	0	1e-05	0	0	0	0	0	0	0
Node588	324	E	0.00014	1e-05	0.00043	0.08069	0	0.00122	0.91705	2e-05	6e-05	0	0	0.00013	0	0	1e-05	0.00017	7e-05	0	0	0
Node588	325	V	0.00037	0	0	0	2e-05	0	0	0	0	0.01342	7e-05	0	6e-05	0	0	0	0.00036	0	0	0.98571
Node588	326	A	0.99996	0	0	0	0	0	0	0	0	0	0	0	0	0	0	4e-05	0	0	0	0
Node588	327	R	2e-05	0.90393	3e-05	0	0	0.00212	8e-05	0	0.00011	0	0	0.09364	0	0	0	3e-05	3e-05	0	0	0
Node588	328	M	0	0	0	0	0	0	0	0	0	0.00013	0.00052	0	0.9993	1e-05	0	0	1e-05	0	0	2e-05
Node588	329	I	0	0	0	0	0	0	0	0	0	0.99804	0.00015	0	4e-05	0	0	0	0	0	0	0.00177
Node588	330	R	0	0.99993	0	0	0	1e-05	0	0	0	0	0	6e-05	0	0	0	0	0	0	0	0
Node588	331	D	0	0	9e-05	0.99933	0	0	6e-05	0.00049	0	0	0	0	0	0	0	1e-05	0	0	0	0
Node588	332	F	0	0	0	0	0	0	0	0	0	0	4e-05	0	0	0.99905	0	0	0	1e-05	0.00089	0
Node588	333	L	0	0	0	0	0	0	0	0	0	0.0002	0.99946	0	0.00031	2e-05	0	0	0	0	0	2e-05
Node588	334	Q	0	1e-05	0	0	0	0.99997	2e-05	0	0	0	0	0	0	0	0	0	0	0	0	0
Node588	335	Q	0	0	0	0	0	1	0	0	0	0	0	0	0	0	0	0	0	0	0	0
Node588	336	N	0.00411	0.00055	0.75167	0.0066	0.00037	0.00164	0.00039	0.00054	0.02035	0	1e-05	0.00093	3e-05	9e-05	0.00115	0.16377	0.00876	1e-05	0.039	2e-05
Node588	337	A	0.99832	0	0	0	2e-05	1e-05	2e-05	0.00019	0	0	0	0	1e-05	0	2e-05	0.00103	0.00015	0	0	0.00023
Node588	338	H	0	5e-05	0.00347	0.00192	0	0.00066	7e-05	0	0.99359	0	0	2e-05	0	0	0	0.00015	3e-05	0	2e-05	0
Node588	339	P	0.00148	0	3e-05	0.00013	0	6e-05	0.00013	1e-05	1e-05	0	0	1e-05	0	0	0.98539	0.01248	0.00027	0	0	0
Node588	340	I	0.00199	8e-05	0.00249	2e-05	0.00013	0.00011	5e-05	2e-05	5e-05	0.67137	0.00568	0.00012	0.00511	0.00026	2e-05	0.0003	0.01092	0	8e-05	0.30122
Node588	341	D	0	0	0.0002	0.99915	0	0	0.00064	0	0	0	0	0	0	0	0	1e-05	0	0	0	0
Node588	342	A	0.99709	0	0	0	1e-05	0	0	1e-05	0	0	0	0	0	0	0	0.00058	0.00224	0	0	7e-05
Node588	343	L	0.00043	0.00193	3e-05	0	5e-05	0.0014	4e-05	1e-05	0.00045	0.01754	0.91588	0.00146	0.03234	0.01626	4e-05	0.00011	0.0005	0.00314	0.00235	0.00604
Node588	344	M	3e-05	0	0	0	0	1e-05	0	0	0	0.01348	0.00606	0	0.97883	7e-05	0	0	0.00012	0	0	0.00139
Node588	345	M	0.00015	0	0	0	3e-05	1e-05	0	0	0	0.0014	0.37207	0	0.62543	0.00033	0	1e-05	5e-05	0	0	0.00051
Node588	346	E	0.00224	0.00629	0.01674	0.17924	0	0.02855	0.55988	0.00122	0.00066	1e-05	1e-05	0.19883	5e-05	0	0.00044	0.00349	0.00226	0	2e-05	6e-05
Node588	347	V	0.09224	8e-05	4e-05	1e-05	0.00059	0.00015	0.00012	0.00018	1e-05	0.26868	0.01713	6e-05	0.01137	0.00052	0.00017	0.00169	0.01178	0	5e-05	0.59514
Node588	348	I	0	0	0	0	0	0	0	0	0	0.99867	9e-05	0	3e-05	0	0	0	0	0	0	0.00121
Node588	349	L	0.001	0.0104	4e-05	0	7e-05	0.0029	3e-05	1e-05	0.00018	0.00802	0.74226	0.00053	0.22859	0.00072	4e-05	0.00077	0.00144	4e-05	8e-05	0.00289
Node588	350	K	0.01023	0.38933	0.0155	0.00068	4e-05	0.07783	0.00792	0.00036	0.00603	8e-05	0.01956	0.42913	0.00292	0	9e-05	0.01289	0.02709	0	1e-05	0.00031
Node585	1	R	0	0.99964	0	0	0	3e-05	0	0	1e-05	0	0	0.00032	0	0	0	0	0	0	0	0
Node585	2	V	1e-05	0	0	0	0	0	0	0	0	0.48285	0.0003	0	0.0001	0	0	0	3e-05	0	0	0.51671
Node585	3	S	0.03282	3e-05	0.00014	1e-05	0.00011	0.0001	3e-05	3e-05	1e-05	5e-05	2e-05	4e-05	4e-05	0	2e-05	0.95372	0.0126	0	0	0.00025
Node585	4	G	0	0	0	0	0	0	0	1	0	0	0	0	0	0	0	0	0	0	0	0
Node585	5	P	0	0	0	0	0	0	0	0	0	0	0	0	0	0	0.99999	0	0	0	0	0
Node585	6	L	0	0	0	0	0	0	0	0	0	0.00068	0.99706	0	9e-05	0	0	0	0	0	0	0.00217
Node585	7	V	0	0	0	0	0	0	0	0	0	0.00171	1e-05	0	0	0	0	0	0	0	0	0.99827
Node585	8	V	0.0001	0	0	0	1e-05	0	0	0	0	0.39537	0.00088	0	0.00028	0	0	0	0.00033	0	0	0.60303
Node585	9	A	0.99834	0	0	0	9e-05	0	0	4e-05	0	0	0	0	0	0	0	0.00066	0.00013	0	0	0.00072
Node585	10	E	0.00032	5e-05	0.0001	0.00972	0	0.00347	0.98481	2e-05	1e-05	0	0	0.00096	0	0	2e-05	0.00018	0.00033	0	0	1e-05
Node585	11	K	0.01661	0.04891	0.00282	0.00015	4e-05	0.02685	0.00369	0.00259	0.00051	0.0001	0.00039	0.80127	0.07757	0	0.00018	0.007	0.01068	0	1e-05	0.00064
Node585	12	V	0.00011	0	0	0	1e-05	0	0	0	0	0.0115	0.00118	0	0.29524	2e-05	0	0	0.00018	0	0	0.69176
Node585	13	Y	0	0	0	0	0	0	0	0	0.00016	0	0	0	0	0.00058	0	0	0	1e-05	0.99925	0
Node585	14	E	0	0	0	1e-05	0	0	0.99999	0	0	0	0	0	0	0	0	0	0	0	0	0
Node585	15	V	0	0	0	0	0	0	0	0	0	0.0001	0	0	0	0	0	0	0	0	0	0.9999
Node585	16	L	0	0	0	0	0	0	0	0	0	0.00011	0.9998	0	7e-05	0	0	0	0	0	0	2e-05
Node585	17	I	0	0	0	0	0	0	0	0	0	0.9854	0.00168	0	0.00043	1e-05	0	0	1e-05	0	0	0.01248
Node585	18	G	1e-05	0	0	0	0	0	0	0.99999	0	0	0	0	0	0	0	0	0	0	0	0
Node585	19	E	0	0	0	0	0	0	1	0	0	0	0	0	0	0	0	0	0	0	0	0
Node585	20	I	0	0	0	0	0	0	0	0	0	0.90895	6e-05	0	2e-05	0	0	0	1e-05	0	0	0.09097
Node585	21	I	0	0	0	0	0	0	0	0	0	0.99994	1e-05	0	0	0	0	0	0	0	0	5e-05
Node585	22	G	0.0011	0.00301	0.00025	2e-05	1e-05	4e-05	1e-05	0.9837	1e-05	0	0	6e-05	0	0	0	0.01174	3e-05	0	0	0
Node585	23	V	3e-05	0	0	0	0	0	0	0	0	0.18248	0.02406	0	0.00037	1e-05	0	0	6e-05	0	0	0.79299
Node585	24	E	0.0001	0.00076	3e-05	0.00095	0	0.0548	0.94173	1e-05	3e-05	0	0	0.00148	0	0	1e-05	5e-05	4e-05	0	0	0
Node585	25	G	0.00045	0	5e-05	3e-05	0	0	1e-05	0.99927	0	0	0	0	0	0	0	0.00018	0	0	0	0
Node585	26	D	0	0	0.00117	0.99122	0	1e-05	0.00756	1e-05	1e-05	0	0	0	0	0	0	1e-05	0	0	0	0
Node585	27	K	4e-05	0.26754	0.00012	1e-05	0	0.00224	0.00022	1e-05	7e-05	0	0	0.72949	1e-05	0	1e-05	9e-05	0.00016	0	0	0
Node585	28	A	0.99987	0	0	0	1e-05	0	0	0	0	0	0	0	0	0	0	5e-05	1e-05	0	0	6e-05
Node585	29	I	0.00235	0.00021	0.00066	1e-05	0.00058	0.00016	5e-05	0	0.00065	0.44946	0.00681	0.00011	0.01367	0.00813	3e-05	0.00141	0.21718	5e-05	0.12628	0.1722
Node585	30	I	0	0	0	0	0	0	0	0	0	0.99238	9e-05	0	3e-05	0	0	0	0	0	0	0.00749
Node585	31	Q	0	0	0	0	0	1	0	0	0	0	0	0	0	0	0	0	0	0	0	0
Node585	32	V	1e-05	0	0	0	0	0	0	0	0	0.00012	0	0	0	0	0	0	0	0	0	0.99987
Node585	33	Y	0	0	0	0	0	0	0	0	0	0	0	0	0	0	0	0	0	0	1	0
Node585	34	E	0	0	0	3e-05	0	1e-05	0.99996	0	0	0	0	0	0	0	0	0	0	0	0	0
Node585	35	D	0.0002	0	0.0092	0.74746	0	0.00104	0.24091	0.00013	7e-05	0	0	0.00016	0	0	4e-05	0.00072	8e-05	0	0	0
Node585	36	T	0	0	0	0	0	0	0	0	0	0	0	0	0	0	0	4e-05	0.99995	0	0	0
Node585	37	S	0.00853	7e-05	0.00156	0.00012	0.00012	0.00015	6e-05	0.00035	2e-05	2e-05	1e-05	7e-05	4e-05	0	0.00015	0.7748	0.21381	0	0	0.00013
Node585	38	G	0.00682	6e-05	0.00862	0.00307	3e-05	6e-05	0.00017	0.97575	8e-05	0	0	9e-05	0	0	0	0.00525	1e-05	0	0	0
Node585	39	L	0	0	0	0	0	0	0	0	0	0.00178	0.99672	0	0.00131	7e-05	0	0	0	0	0	0.00012
Node585	40	K	0.00059	0.25935	0.00201	1e-05	1e-05	0.01348	0.00073	4e-05	0.00084	0	0	0.7145	8e-05	0	3e-05	0.00232	0.006	0	0	1e-05
Node585	41	V	0.00012	0	0	0	0	0	0	0	0	0.02561	0.00013	0	4e-05	0	0	0	6e-05	0	0	0.97403
Node585	42	G	6e-05	0	8e-05	1e-05	0	0	0	0.9998	0	0	0	0	0	0	0	5e-05	0	0	0	0
Node585	43	E	1e-05	0	2e-05	0.0285	0	8e-05	0.97137	0	0	0	0	1e-05	0	0	0	1e-05	0	0	0	0
Node585	44	P	7e-05	4e-05	0	0	0	2e-05	1e-05	0	0	0	0	1e-05	0	0	0.99975	7e-05	1e-05	0	0	0
Node585	45	V	7e-05	0	0	0	0	0	0	0	0	0.00182	0	0	0	0	0	0	1e-05	0	0	0.99808
Node585	46	E	0.00093	0.00056	0.00048	0.00644	0	0.01674	0.95973	0	0.00228	6e-05	3e-05	0.00292	6e-05	1e-05	2e-05	0.00038	0.0008	0	0.00818	0.00036
Node585	47	G	0.07086	0.00205	0.00218	9e-05	0.00092	0.00016	2e-05	0.88778	5e-05	0	0.00012	7e-05	5e-05	0	0.00163	0.03155	0.00237	0	0	9e-05
Node585	48	T	0	0	0	0	0	0	0	0	0	0	0	0	0	0	0	1e-05	0.99999	0	0	0
Node585	49	G	0	0	0	0	0	0	0	1	0	0	0	0	0	0	0	0	0	0	0	0
Node585	50	E	0.00277	0.0022	0.01037	0.10712	0	0.25037	0.59676	0.00014	0.01481	0	0	0.01013	4e-05	0	2e-05	0.00281	0.00066	0	0.00178	1e-05
Node585	51	P	0.00265	3e-05	0	0	0	0.00019	2e-05	0	5e-05	0.00013	0.01259	2e-05	0.00015	3e-05	0.98252	0.00063	0.00024	0	0	0.00074
Node585	52	L	0	0	0	0	0	0	0	0	0	1e-05	0.99995	0	4e-05	0	0	0	0	0	0	0
Node585	53	S	0.00703	1e-05	0.00011	0	3e-05	2e-05	0	2e-05	0	0	0	1e-05	0	0	0	0.99125	0.00151	0	0	0
Node585	54	A	0.98881	0	0	0	3e-05	0	0	1e-05	0	1e-05	1e-05	0	2e-05	0	2e-05	0.00013	0.00016	0	0	0.01081
Node585	55	E	0	0	0	0.00038	0	0.00012	0.99949	0	0	0	0	1e-05	0	0	0	0	0	0	0	0
Node585	56	L	0	0	0	0	0	0	0	0	0	0	1	0	0	0	0	0	0	0	0	0
Node585	57	G	0	0	0	0	0	0	0	1	0	0	0	0	0	0	0	0	0	0	0	0
Node585	58	P	2e-05	0	0	0	0	0	0	0	0	0	0	0	0	0	0.99996	2e-05	0	0	0	0
Node585	59	G	0.0004	0	1e-05	1e-05	0	0	0	0.99946	0	0	0	0	0	0	0	0.00011	0	0	0	0
Node585	60	L	0	0	0	0	0	0	0	0	0	0.01499	0.97443	0	0.00912	0.00015	0	0	0	0	0	0.0013
Node585	61	I	0	0	0	0	0	0	0	0	0	0.98713	0.00068	0	0.0001	0	0	0	0	0	0	0.0121
Node585	62	G	0	0	0	0	0	0	0	1	0	0	0	0	0	0	0	0	0	0	0	0
Node585	63	S	0.00098	3e-05	0.00219	1e-05	0	0.00033	1e-05	2e-05	0	0	0	0.00128	0	0	0	0.95133	0.04379	0	0	0
Node585	64	I	0	0	0	0	0	0	0	0	0	0.99061	6e-05	0	2e-05	0	0	0	0	0	0	0.00931
Node585	65	Y	0	0	0	0	0	0	0	0	0	0	0	0	0	0.00209	0	0	0	0	0.9979	0
Node585	66	D	0	0	0.00043	0.99951	0	0	6e-05	0	0	0	0	0	0	0	0	0	0	0	0	0
Node585	67	G	0	0	0	0	0	0	0	1	0	0	0	0	0	0	0	0	0	0	0	0
Node585	68	I	0	0	0	0	0	0	0	0	0	0.95142	0.04333	0	0.00077	2e-05	0	0	1e-05	0	0	0.00444
Node585	69	Q	0	0	0	0	0	1	0	0	0	0	0	0	0	0	0	0	0	0	0	0
Node585	70	R	0	0.99662	1e-05	0	0	0.00029	0	0	5e-05	0	0	0.003	0	0	0	1e-05	1e-05	0	0	0
Node585	71	W	0	0	0	0	0	0	0	0	0	0	0	0	0	0	0	0	0	1	0	0
Node585	72	P	0.00067	0	0	1e-05	0	2e-05	1e-05	0	1e-05	0	0	1e-05	0	0	0.9987	0.00053	4e-05	0	0	0
Node585	73	V	0	0	0	0	0	0	0	0	0	0.0014	0	0	0	0	0	0	0	0	0	0.99859
Node585	74	R	0	0.99999	0	0	0	0	0	0	0	0	0	0	0	0	0	0	0	0	0	0
Node585	75	K	7e-05	0.04988	0.00013	0	0	0.00129	0.00019	1e-05	3e-05	2e-05	2e-05	0.94794	6e-05	0	1e-05	7e-05	0.00024	0	0	3e-05
Node585	76	P	0.01802	9e-05	6e-05	0.00019	1e-05	0.00044	0.00031	0.00127	0.0001	0	2e-05	0.00018	0	0	0.96799	0.01011	0.00111	0	0	0.0001
Node585	77	R	0	0.99999	0	0	0	0	0	0	0	0	0	1e-05	0	0	0	0	0	0	0	0
Node585	78	P	0	0	0	0	0	0	0	0	0	0	0	0	0	0	1	0	0	0	0	0
Node585	79	R	0.03794	0.35151	0.13809	0.04186	0.00254	0.04639	0.02105	0.00345	0.04242	0.00334	0.00265	0.03714	0.00546	0.00026	0.00086	0.15928	0.09767	0.0001	0.00178	0.00619
Node585	80	E	4e-05	3e-05	1e-05	0.00059	0	0.00299	0.99578	0	1e-05	0	0	0.00043	0	0	0	2e-05	0.00011	0	0	0
Node585	81	P	0	0	0	0	0	0	0	0	0	0	0	0	0	0	0.99999	0	0	0	0	0
Node585	82	L	0	0	0	0	0	0	0	0	0	0.00107	0.98972	0	0.00377	0.00248	0	0	0	0	0	0.00296
Node585	83	I	9e-05	0	0	0	0	0	0	0	0	0.85544	0.04305	0	0.00322	3e-05	0	0	0.00096	0	0	0.09719
Node585	84	T	0	0	0	0	0	0	0	0	0	0	0	0	0	0	0	0	1	0	0	0
Node585	85	G	0	0	0	0	0	0	0	1	0	0	0	0	0	0	0	0	0	0	0	0
Node585	86	Q	2e-05	2e-05	1e-05	0	0	0.98415	2e-05	0	3e-05	0.00143	0.00505	3e-05	0.00337	0	0	2e-05	0.0053	0	0	0.00054
Node585	87	R	0	1	0	0	0	0	0	0	0	0	0	0	0	0	0	0	0	0	0	0
Node585	88	V	1e-05	0	0	0	0	0	0	0	0	0.03208	2e-05	0	1e-05	0	0	0	3e-05	0	0	0.96785
Node585	89	I	0	0	0	0	0	0	0	0	0	0.84678	0.15115	0	0.00048	6e-05	0	0	0	0	0	0.00153
Node585	90	D	0	0	0	1	0	0	0	0	0	0	0	0	0	0	0	0	0	0	0	0
Node585	91	M	0.00413	1e-05	3e-05	0	0.00461	5e-05	0	1e-05	0.00011	0.01056	0.17589	0	0.47556	0.285	0	0.00311	0.02762	0.00018	0.00156	0.01156
Node585	92	F	0	0	0	0	0	0	0	0	0	2e-05	0.00227	0	0.00071	0.99698	0	0	0	0	1e-05	0
Node585	93	F	0	0	0	0	0	0	0	0	0	0	0	0	0	0.99998	0	0	0	0	1e-05	0
Node585	94	P	0	0	0	0	0	0	0	0	0	0	0	0	0	0	1	0	0	0	0	0
Node585	95	I	0	0	0	0	0	0	0	0	0	0.94615	0.03539	0	0.00051	1e-05	0	0	0	0	0	0.01794
Node585	96	A	0.99975	0	0	0	0	0	0	7e-05	0	0	0	0	0	0	0	0.00013	1e-05	0	0	3e-05
Node585	97	K	0	0.00263	0	0	0	0.00019	0	0	0	0	0	0.99717	0	0	0	0	0	0	0	0
Node585	98	G	0	0	0	0	0	0	0	1	0	0	0	0	0	0	0	0	0	0	0	0
Node585	99	G	0	0	0	0	0	0	0	1	0	0	0	0	0	0	0	0	0	0	0	0
Node585	100	K	0	0	0	0	0	0	0	0	0	0	0	0.99996	0	0	0	0	4e-05	0	0	0
Node585	101	A	0.99976	0	0	0	2e-05	0	0	1e-05	0	0	0	0	0	0	0	0.00018	1e-05	0	0	2e-05
Node585	102	A	0.99999	0	0	0	0	0	0	0	0	0	0	0	0	0	0	1e-05	0	0	0	0
Node585	103	I	0	0	0	0	0	0	0	0	0	0.92745	3e-05	0	1e-05	0	0	0	0	0	0	0.07251
Node585	104	P	0	0	0	0	0	0	0	0	0	0	0	0	0	0	1	0	0	0	0	0
Node585	105	G	0	0	0	0	0	0	0	1	0	0	0	0	0	0	0	0	0	0	0	0
Node585	106	G	0	0	0	0	0	0	0	1	0	0	0	0	0	0	0	0	0	0	0	0
Node585	107	F	0	0	0	0	0	0	0	0	0	0	0	0	0	1	0	0	0	0	0	0
Node585	108	G	0	0	0	0	0	0	0	0.99999	0	0	0	0	0	0	0	0	0	0	0	0
Node585	109	T	0	0	0	0	0	0	0	0	0	0	0	0	0	0	0	0.00022	0.99978	0	0	0
Node585	110	G	0	0	0	0	0	0	0	1	0	0	0	0	0	0	0	0	0	0	0	0
Node585	111	K	0	0	0	0	0	0	0	0	0	0	0	1	0	0	0	0	0	0	0	0
Node585	112	T	0	0	0	0	0	0	0	0	0	0	0	0	0	0	0	1e-05	0.99999	0	0	0
Node585	113	V	0	0	0	0	0	0	0	0	0	3e-05	0	0	0	0	0	0	0	0	0	0.99997
Node585	114	T	0.00011	0	1e-05	0	1e-05	3e-05	0	0	0	0.00127	0.00087	1e-05	0.01555	0	0	0.00018	0.98007	0	0	0.00189
Node585	115	L	1e-05	0	0	0	0	0.00214	3e-05	0	0	0.00026	0.99469	0	0.00272	1e-05	0	0	0	0	0	0.00014
Node585	116	Q	0	0	0	0	0	0.99988	0	0	0.0001	0	0	1e-05	0	0	0	0	0	0	0	0
Node585	117	T	0.00207	0	0.00012	0	2e-05	0.07407	0	0.00015	1e-05	0	0	0	1e-05	0	0	0.43624	0.48729	0	0	0
Node585	118	L	0	0	0	0	0	0	0	0	0	1e-05	0.99994	0	4e-05	0	0	0	0	0	0	0
Node585	119	T	0.10293	0	0	0	1e-05	0	0	0	0	0	0	0	1e-05	0	0	0.00126	0.89574	0	0	4e-05
Node585	120	A	0.9694	0	1e-05	0	4e-05	1e-05	1e-05	0.00011	0	1e-05	0	0	2e-05	0	1e-05	0.00654	0.00825	0	0	0.01556
Node585	121	D	0	0	0	0.99998	0	0	2e-05	0	0	0	0	0	0	0	0	0	0	0	0	0
Node585	122	I	0	0	0	0	0	0	0	0	0	0.67574	0.00044	0	0.00011	1e-05	0	0	1e-05	0	0	0.32368
Node585	123	A	0.94627	0	0.00016	0	1e-05	0	0	0	0	6e-05	0	0	1e-05	0	0	6e-05	0.04768	0	0	0.00575
Node585	124	I	0	0	0	0	0	0	0	0	0	0.96379	4e-05	0	1e-05	0	0	0	0	0	0	0.03615
Node585	125	Y	0	0	0	0	0	0	0	0	0	0	0	0	0	6e-05	0	0	0	0	0.99994	0
Node585	126	I	2e-05	0	0	0	0	0	0	0	0	0.65562	4e-05	0	2e-05	0	0	0	1e-05	0	0	0.34429
Node585	127	G	1e-05	0	0	0	0	0	0	0.99999	0	0	0	0	0	0	0	0	0	0	0	0
Node585	128	C	0	0	0	0	1	0	0	0	0	0	0	0	0	0	0	0	0	0	0	0
Node585	129	G	0	0	0	0	0	0	0	1	0	0	0	0	0	0	0	0	0	0	0	0
Node585	130	E	0	0	0	0	0	0	1	0	0	0	0	0	0	0	0	0	0	0	0	0
Node585	131	R	0	1	0	0	0	0	0	0	0	0	0	0	0	0	0	0	0	0	0	0
Node585	132	G	0	0	0	0	0	0	0	1	0	0	0	0	0	0	0	0	0	0	0	0
Node585	133	N	0	0	1	0	0	0	0	0	0	0	0	0	0	0	0	0	0	0	0	0
Node585	134	E	0	0	0	0	0	0	1	0	0	0	0	0	0	0	0	0	0	0	0	0
Node585	135	M	0	0	0	0	0	0	0	0	0	0	0	0	1	0	0	0	0	0	0	0
Node585	136	A	0.99295	0	0	0	1e-05	2e-05	2e-05	0	0	0	0	1e-05	1e-05	0	0	0.00114	0.00571	0	0	0.00015
Node585	137	D	0	0	0.00013	0.98161	0	1e-05	0.01821	1e-05	0	0	0	0	0	0	0	1e-05	0	0	0	0
Node585	138	A	0.99436	0	0	0	1e-05	0	0	1e-05	0	1e-05	0	0	1e-05	0	0	5e-05	9e-05	0	0	0.00546
Node585	139	L	0	0	0	0	0	0	0	0	0	0.0004	0.99851	0	0.00091	0.00014	0	0	0	0	0	3e-05
Node585	140	H	0.00024	0.00626	0.00698	0.00163	1e-05	0.03191	0.00673	5e-05	0.93738	0	2e-05	0.00607	4e-05	1e-05	5e-05	0.00094	0.00099	0	0.00066	1e-05
Node585	141	S	0.00165	2e-05	0.00028	0.0003	0	0.00024	0.00126	8e-05	1e-05	0	0	5e-05	0	0	3e-05	0.99412	0.00195	0	0	0
Node585	142	F	0	0	0	0	0	0	0	0	0	0	0	0	0	0.99998	0	0	0	0	1e-05	0
Node585	143	R	0.00645	0.76221	0.00027	2e-05	0.00016	0.01829	0.00074	1e-05	0.00276	0.02379	0.05415	0.04739	0.0064	5e-05	0.02866	0.0023	0.01363	1e-05	2e-05	0.03269
Node585	144	K	8e-05	0.08179	0.00036	0.00023	0	0.01085	0.00478	0	0.00019	0	0	0.90153	0	0	0	8e-05	9e-05	0	0	0
Node585	145	E	2e-05	0	3e-05	0.00494	0	0.00344	0.99127	0	0	0	0	0.00028	0	0	0	1e-05	0	0	0	0
Node585	146	R	0	0.99742	0	0	0	2e-05	0	0	1e-05	0	0	0.00255	0	0	0	0	0	0	0	0
Node585	147	S	0.01031	0	4e-05	0	2e-05	0	0	0	0	0	0	0	0	0	0	0.95651	0.03311	0	0	1e-05
Node585	148	I	3e-05	0	0	0	0	0	0	0	0	0.72746	0.00023	0	0.00016	0	0	0	0.00012	0	0	0.272
Node585	149	F	0	0	0	0	0	0	0	0	0	1e-05	0.00147	0	2e-05	0.99848	0	0	0	0	0	0
Node585	150	I	0	0	0	0	0	0	0	0	0	0.98648	2e-05	0	1e-05	0	0	0	0	0	0	0.01349
Node585	151	A	0.99669	0	0	0	0.00029	0	0	9e-05	0	0	0	0	1e-05	0	0	0.00244	0.0002	0	0	0.00027
Node585	152	N	0	0	1	0	0	0	0	0	0	0	0	0	0	0	0	0	0	0	0	0
Node585	153	T	1e-05	0	0	0	0	0	0	0	0	0	0	0	0	0	0	0.00013	0.99986	0	0	0
Node585	154	S	0	0	0	0	0	0	0	0	0	0	0	0	0	0	0	0.99999	0	0	0	0
Node585	155	N	0	0	0.99995	2e-05	0	0	0	0	0	0	0	0	0	0	0	2e-05	0	0	0	0
Node585	156	M	0	0	0	0	0	0	0	0	0	0	0	0	1	0	0	0	0	0	0	0
Node585	157	P	5e-05	0	0	0	0	0	0	0	0	0	0	0	0	0	0.99989	5e-05	0	0	0	0
Node585	158	V	0	0	0	0	0	0	0	0	0	3e-05	0	0	0	0	0	0	0	0	0	0.99997
Node585	159	A	0.99983	0	0	0	0	0	0	1e-05	0	0	0	0	0	0	0	0.00012	1e-05	0	0	3e-05
Node585	160	A	1	0	0	0	0	0	0	0	0	0	0	0	0	0	0	0	0	0	0	0
Node585	161	R	0	1	0	0	0	0	0	0	0	0	0	0	0	0	0	0	0	0	0	0
Node585	162	E	0	0	0	0	0	0	1	0	0	0	0	0	0	0	0	0	0	0	0	0
Node585	163	T	0.16047	0	0	0	2e-05	0	0	0	0	1e-05	0	0	3e-05	0	0	0.00057	0.83856	0	0	0.00034
Node585	164	S	0	0	0	0	0	0	0	0	0	0	0	0	0	0	0	0.99999	0	0	0	0
Node585	165	I	0	0	0	0	0	0	0	0	0	0.98918	0	0	0	0	0	0	0	0	0	0.01082
Node585	166	F	0	0	0	0	0	0	0	0	0	0	0.00015	0	0	0.99306	0	0	0	1e-05	0.00679	0
Node585	167	L	6e-05	0	0	0	1e-05	1e-05	0	0	0	0.00167	0.98791	0	0.00864	1e-05	0	2e-05	0.00061	0	0	0.00105
Node585	168	G	0.00025	0	0	0	0	0	0	0.99973	0	0	0	0	0	0	0	3e-05	0	0	0	0
Node585	169	V	0.00065	0	0	0	0	0	0	0	0	0.08156	3e-05	0	4e-05	0	0	0	0.0001	0	0	0.91762
Node585	170	T	1e-05	0	0	0	0	0	0	0	0	0	0	0	0	0	0	0.00025	0.99972	0	0	1e-05
Node585	171	M	1e-05	0	0	0	0	0	0	0	0	0.11589	0.0837	0	0.79425	7e-05	0	0	8e-05	0	0	0.00599
Node585	172	G	0.27298	0	0	0	1e-05	0	0	0.7266	0	0	0	0	0	0	0	0.00041	0	0	0	0
Node585	173	E	0	0	0	0	0	0	1	0	0	0	0	0	0	0	0	0	0	0	0	0
Node585	174	Y	0	0	0	0	0	0	0	0	1e-05	0	0	0	0	4e-05	0	0	0	0	0.99994	0
Node585	175	F	0	0	0	0	0	0	0	0	0	0	1e-05	0	0	0.78318	0	0	0	4e-05	0.21676	0
Node585	176	R	0	1	0	0	0	0	0	0	0	0	0	0	0	0	0	0	0	0	0	0
Node585	177	D	0	0	0	1	0	0	0	0	0	0	0	0	0	0	0	0	0	0	0	0
Node585	178	D	0	0	0.02081	0.97829	0	1e-05	5e-05	0	0.00081	0	0	0	0	0	0	3e-05	0	0	0	0
Node585	179	V	7e-05	0	0	0	0	0	0	0	0	0.00417	1e-05	0	0	0	0	0	1e-05	0	0	0.99573
Node585	180	L	0.00028	0	0	0	0	0	0	0	0	2e-05	0.99947	0	0.00016	1e-05	0	0	0	0	0	6e-05
Node585	181	L	0	0	0	0	0	0	0	0	0	2e-05	0.99747	0	0.0025	1e-05	0	0	0	0	0	0
Node585	182	V	8e-05	0	0	0	1e-05	0	0	0	0	0.01737	0.0003	0	0.00766	0	0	0	0.00018	0	0	0.97441
Node585	183	A	1	0	0	0	0	0	0	0	0	0	0	0	0	0	0	0	0	0	0	0
Node585	184	D	0	0	0	1	0	0	0	0	0	0	0	0	0	0	0	0	0	0	0	0
Node585	185	S	0	0	0	0	0	0	0	0	0	0	0	0	0	0	0	1	0	0	0	0
Node585	186	T	0	0	0	0	0	0	0	0	0	0	0	0	0	0	0	0	1	0	0	0
Node585	187	S	0	0	0	0	0	0	0	0	0	0	0	0	0	0	0	0.99999	1e-05	0	0	0
Node585	188	R	0	1	0	0	0	0	0	0	0	0	0	0	0	0	0	0	0	0	0	0
Node585	189	W	0	0	0	0	0	0	0	0	0	0	0	0	0	0	0	0	0	1	0	0
Node585	190	A	0.99987	0	0	0	1e-05	0	0	0	0	0	0	0	0	0	0	5e-05	1e-05	0	0	6e-05
Node585	191	E	0	0	0	1e-05	0	0	0.99999	0	0	0	0	0	0	0	0	0	0	0	0	0
Node585	192	A	0.99998	0	0	0	0	0	0	0	0	0	0	0	0	0	0	2e-05	0	0	0	0
Node585	193	M	0	0	0	0	0	0	0	0	0	3e-05	0.00531	0	0.99466	0	0	0	0	0	0	0
Node585	194	R	0	1	0	0	0	0	0	0	0	0	0	0	0	0	0	0	0	0	0	0
Node585	195	E	0	0	0	1e-05	0	0	0.99998	0	0	0	0	0	0	0	0	0	0	0	0	0
Node585	196	I	0	0	0	0	0	0	0	0	0	0.99929	6e-05	0	1e-05	0	0	0	0	0	0	0.00064
Node585	197	S	1e-05	0	0	0	0	0	0	0	0	0	0	0	0	0	0	0.99998	1e-05	0	0	0
Node585	198	G	0.00027	0	0	0	0	0	0	0.9997	0	0	0	0	0	0	0	2e-05	0	0	0	0
Node585	199	R	0	1	0	0	0	0	0	0	0	0	0	0	0	0	0	0	0	0	0	0
Node585	200	L	0	0	0	0	0	0	0	0	0	1e-05	0.99903	0	0.00096	0	0	0	0	0	0	0
Node585	201	E	0	0	0	0	0	0	1	0	0	0	0	0	0	0	0	0	0	0	0	0
Node585	202	E	0	0	0	0	0	0	1	0	0	0	0	0	0	0	0	0	0	0	0	0
Node585	203	M	0	0	0	0	0	0	0	0	0	4e-05	0.01032	0	0.98964	0	0	0	0	0	0	0
Node585	204	P	0	0	0	0	0	0	0	0	0	0	0	0	0	0	1	0	0	0	0	0
Node585	205	G	0	0	0	0	0	0	0	1	0	0	0	0	0	0	0	0	0	0	0	0
Node585	206	E	0	0	0	0.00065	0	0	0.99935	0	0	0	0	0	0	0	0	0	0	0	0	0
Node585	207	E	0	0	0	0	0	0	1	0	0	0	0	0	0	0	0	0	0	0	0	0
Node585	208	G	0	0	0	0	0	0	0	1	0	0	0	0	0	0	0	0	0	0	0	0
Node585	209	F	0	0	0	0	0	0	0	0	0	0	0	0	0	0.64282	0	0	0	1e-05	0.35717	0
Node585	210	P	0	0	0	0	0	0	0	0	0	0	0	0	0	0	1	0	0	0	0	0
Node585	211	A	1	0	0	0	0	0	0	0	0	0	0	0	0	0	0	0	0	0	0	0
Node585	212	Y	0	0	0	0	0	0	0	0	0	0	0	0	0	0	0	0	0	0	1	0
Node585	213	L	0	0	0	0	0	0	0	0	0	1e-05	0.99999	0	0	0	0	0	0	0	0	0
Node585	214	G	0.06458	0	1e-05	0	3e-05	0	0	0.93058	0	0	0	0	0	0	0	0.00473	4e-05	0	0	1e-05
Node585	215	S	0.00011	0	3e-05	0	0	0	0	0	0	0	0	0	0	0	0	0.99949	0.00037	0	0	0
Node585	216	R	0	0.99997	0	0	0	0	0	0	0	0	0	3e-05	0	0	0	0	0	0	0	0
Node585	217	L	0	0	0	0	0	0	0	0	0	1e-05	0.99998	0	1e-05	0	0	0	0	0	0	0
Node585	218	A	0.99998	0	0	0	0	0	0	0	0	0	0	0	0	0	0	2e-05	0	0	0	0
Node585	219	E	0.00616	8e-05	0.00037	0.01215	0	0.0085	0.94304	0.00019	2e-05	0	0	0.00054	0	0	9e-05	0.02771	0.00114	0	0	1e-05
Node585	220	F	0	0	0	0	0	0	0	0	0	0	0	0	0	1	0	0	0	0	0	0
Node585	221	Y	0	0	0	0	0	0	0	0	0	0	0	0	0	0	0	0	0	0	1	0
Node585	222	E	0	0	0	0	0	0	1	0	0	0	0	0	0	0	0	0	0	0	0	0
Node585	223	R	0	1	0	0	0	0	0	0	0	0	0	0	0	0	0	0	0	0	0	0
Node585	224	S	0.197	0	1e-05	0	6e-05	0	0	9e-05	0	0	0	0	0	0	1e-05	0.802	0.00083	0	0	0
Node585	225	G	0	0	0	0	0	0	0	1	0	0	0	0	0	0	0	0	0	0	0	0
Node585	226	R	1e-05	0.98144	2e-05	0	2e-05	0.00048	0	0	0.00795	0	6e-05	0.00216	2e-05	2e-05	0	2e-05	1e-05	0.0002	0.00759	0
Node585	227	V	1e-05	0	0	0	0	0	0	0	0	0.00068	0	0	0	0	0	0	0	0	0	0.9993
Node585	228	K	0.00329	0.01928	0.00079	5e-05	1e-05	0.00466	0.00219	9e-05	0.0001	0.00189	0.00057	0.94855	0.00135	1e-05	0.00014	0.00086	0.00678	0	2e-05	0.00937
Node585	229	T	0.03426	0.00057	0.00458	0.00345	0.00012	0.00495	0.01647	0.00064	0.00014	0.00038	9e-05	0.00165	0.00044	1e-05	0.00058	0.16854	0.75971	0	2e-05	0.00342
Node585	230	G	0	0	0	0	0	0	0	1	0	0	0	0	0	0	0	0	0	0	0	0
Node585	231	S	0	0	0	0	0	0	0	0	0	0	0	0	0	0	0	0.99999	1e-05	0	0	0
Node585	232	L	1e-05	0	0	0	0	0	0	0	0	0.03344	0.78825	0	0.00143	2e-05	0	0	1e-05	0	0	0.17683
Node585	233	T	0	0	0	0	0	0	0	0	0	0	0	0	0	0	0	3e-05	0.99997	0	0	0
Node585	234	I	0	0	0	0	0	0	0	0	0	0.96957	0.00019	0	5e-05	0	0	0	0	0	0	0.03019
Node585	235	V	9e-05	0	0	0	5e-05	0	0	0	0	0.07777	0.00638	0	0.15043	0.00442	0	0	8e-05	0	4e-05	0.76074
Node585	236	G	0	0	0	0	0	0	0	1	0	0	0	0	0	0	0	0	0	0	0	0
Node585	237	A	1	0	0	0	0	0	0	0	0	0	0	0	0	0	0	0	0	0	0	0
Node585	238	V	0	0	0	0	0	0	0	0	0	6e-05	0	0	0	0	0	0	0	0	0	0.99994
Node585	239	S	0	0	0	0	0	0	0	0	0	0	0	0	0	0	0	0.99997	3e-05	0	0	0
Node585	240	P	0	0	0	0	0	0	0	0	0	0	0	0	0	0	1	0	0	0	0	0
Node585	241	P	0	0	0	0	0	0	0	0	0	0	0	0	0	0	1	0	0	0	0	0
Node585	242	G	0	0	1e-05	0	0	0	0	0.99998	0	0	0	0	0	0	0	0	0	0	0	0
Node585	243	A	0.975	0	0	0	0	0	0	0.02495	0	0	0	0	0	0	0	5e-05	0	0	0	0
Node585	244	D	0	0	0	1	0	0	0	0	0	0	0	0	0	0	0	0	0	0	0	0
Node585	245	F	0	0	0	0	0	0	0	0	0	0	0	0	0	0.99998	0	0	0	0	2e-05	0
Node585	246	S	1e-05	0	0	0	0	0	0	0	0	0	0	0	0	0	0	0.99998	1e-05	0	0	0
Node585	247	E	0	0	0	0	0	0	1	0	0	0	0	0	0	0	0	0	0	0	0	0
Node585	248	P	0	0	0	0	0	0	0	0	0	0	0	0	0	0	1	0	0	0	0	0
Node585	249	V	0	0	0	0	0	0	0	0	0	2e-05	0	0	0	0	0	0	0	0	0	0.99998
Node585	250	T	0	0	0	0	0	0	0	0	0	0	0	0	0	0	0	0	0.99999	0	0	1e-05
Node585	251	Q	0	0.00025	0	0	0	0.99969	0	0	0	0	0	0	0	0	0	0	5e-05	0	0	0
Node585	252	N	0.00187	0	0.98807	0.0001	1e-05	2e-05	0	0.00033	4e-05	0	0	1e-05	0	0	0	0.00905	0.00049	0	0	0
Node585	253	T	0	0	0	0	0	0	0	0	0	0	0	0	0	0	0	1e-05	0.99999	0	0	0
Node585	254	L	0	0	0	0	0	0	0	0	0	0	1	0	0	0	0	0	0	0	0	0
Node585	255	R	0	1	0	0	0	0	0	0	0	0	0	0	0	0	0	0	0	0	0	0
Node585	256	I	0	0	0	0	0	0	0	0	0	0.99128	0.00071	0	8e-05	0.00012	0	0	1e-05	0	0.00067	0.00714
Node585	257	V	0	0	0	0	0	0	0	0	0	0.00355	0	0	0	0	0	0	1e-05	0	0	0.99644
Node585	258	R	0.00013	0.38769	0.00019	0	0	0.19911	4e-05	0.29886	0.00014	0	0	0.11356	0	0	0	0.00027	1e-05	0	0	0
Node585	259	A	0.99571	0	0	0	1e-05	0	0	1e-05	0	0	0	0	0	0	0	0.00042	0.00145	0	0	0.0024
Node585	260	L	0	0	0	0	0	0	0	0	0	3e-05	0.99751	0	4e-05	0.00241	0	0	0	0	0	0
Node585	261	Y	0	0	0	0	0	0	0	0	0	0	0	0	0	0.00012	0	0	0	0.0006	0.99927	0
Node585	262	A	0.99994	0	0	0	0	0	0	0	0	0	0	0	0	0	0	5e-05	0	0	0	0
Node585	263	L	0	0	0	0	0	0	0	0	0	0	0.99999	0	1e-05	0	0	0	0	0	0	0
Node585	264	D	0	0	0.00014	0.99955	0	0	0.00031	0	0	0	0	0	0	0	0	0	0	0	0	0
Node585	265	V	0.00035	0	0	0	1e-05	0	0	0	0	0.00017	1e-05	0	1e-05	0	0	1e-05	0.0043	0	5e-05	0.99509
Node585	266	N	0.00117	4e-05	0.645	0.30129	1e-05	0.00062	0.00281	0.00154	0.00089	0	0	0.00047	0	0	2e-05	0.04107	0.00507	0	0	0
Node585	267	L	0	0	0	0	0	0	0	0	0	0	0.99998	0	2e-05	0	0	0	0	0	0	0
Node585	268	A	0.99994	0	0	0	0	0	0	0	0	0	0	0	0	0	0	5e-05	0	0	0	0
Node585	269	H	0.00027	0.00038	0.09812	0.00037	0.00021	0.00188	4e-05	2e-05	0.61547	1e-05	4e-05	0.00013	0.00013	0.00096	1e-05	0.00632	0.00526	5e-05	0.2703	3e-05
Node585	270	R	0	0.99826	0	0	0	0.00014	0	0	2e-05	0	0	0.00158	0	0	0	0	0	0	0	0
Node585	271	R	0	0.99999	0	0	0	0	0	0	0	0	0	0	0	0	0	0	0	0	0	0
Node585	272	H	0	0	0	0	0	0	0	0	1	0	0	0	0	0	0	0	0	0	0	0
Node585	273	F	0	0	0	0	0	0	0	0	0	0	1e-05	0	0	0.95242	0	0	0	0	0.04756	0
Node585	274	P	0	0	0	0	0	0	0	0	0	0	0	0	0	0	1	0	0	0	0	0
Node585	275	A	0.99953	0	0	0	0	0	0	1e-05	0	0	0	0	0	0	0	0.00045	1e-05	0	0	0
Node585	276	I	0	0	0	0	0	0	0	0	0	0.98616	2e-05	0	1e-05	0	0	0	0	0	0	0.01381
Node585	277	N	0	0	0.99328	0.00084	0	0	0	1e-05	6e-05	0	0	1e-05	0	0	0	0.00576	4e-05	0	0	0
Node585	278	W	0	0	0	0	0	0	0	0	0	0	0	0	0	0	0	0	0	1	0	0
Node585	279	L	0	0	0	0	0	0	0	0	0	0	1	0	0	0	0	0	0	0	0	0
Node585	280	T	0.0017	0.00013	0.00025	0	2e-05	0.00033	1e-05	0	1e-05	0.00356	0.00026	0.00019	0.00737	1e-05	1e-05	0.01939	0.96413	0	0	0.00261
Node585	281	S	0	0	0	0	0	0	0	0	0	0	0	0	0	0	0	1	0	0	0	0
Node585	282	Y	0	0	0	0	0	0	0	0	0	0	0	0	0	0	0	0	0	0	1	0
Node585	283	S	0	0	0	0	0	0	0	0	0	0	0	0	0	0	0	1	0	0	0	0
Node585	284	L	0	0	0	0	0	0	0	0	0	0	0.99999	0	0	0	0	0	0	0	0	0
Node585	285	Y	0	0	0	0	0	0	0	0	0	0	0	0	0	0	0	0	0	0	1	0
Node585	286	I	0.00074	0	0	0	0.00028	0	0	0	0	0.6344	0.07583	0	0.00766	0.00169	0	0.00014	0.00175	0	5e-05	0.27746
Node585	287	S	0.07622	0.00025	0.01743	0.02572	0.00011	0.00139	0.00142	0.02693	0.0083	0	0	0.0001	1e-05	0	0.00024	0.83616	0.00564	0	4e-05	3e-05
Node585	288	P	0.07913	0.00211	0.00072	0.00088	6e-05	0.00152	0.00126	0.08198	0.00032	0	1e-05	0.00083	1e-05	0	0.75572	0.07096	0.00425	0	0	0.00026
Node585	289	D	4e-05	4e-05	0.00303	0.98569	0	0.0001	0.0083	5e-05	3e-05	0	0	3e-05	0	0	0	0.00264	5e-05	0	0	0
Node585	290	W	0	0	0	0	0	0	0	0	0	0	0	0	0	0	0	0	0	1	0	0
Node585	291	R	0.00077	0.96566	0.00029	1e-05	3e-05	0.0053	5e-05	0.00043	0.02205	3e-05	0.00049	0.00314	0.00021	1e-05	0.00039	0.00075	0.00024	1e-05	5e-05	0.0001
Node585	292	E	0.00063	0.0008	0.00028	0.00743	0	0.02487	0.95214	4e-05	0.00023	1e-05	5e-05	0.0128	6e-05	0	4e-05	0.00025	0.00029	0	4e-05	5e-05
Node585	293	L	1e-05	0	0	0	0	0	0	0	0	0.00065	0.99664	0	0.00244	8e-05	0	0	2e-05	0	0	0.00015
Node585	294	R	0	1	0	0	0	0	0	0	0	0	0	0	0	0	0	0	0	0	0	0
Node585	295	N	0.00114	0.00011	0.52466	0.28263	0	0.0029	0.14792	0.00068	0.00036	0	0	0.00093	0	0	5e-05	0.03613	0.00246	0	1e-05	1e-05
Node585	296	K	0.00031	0.01356	0.00049	0.00014	0	0.011	0.00995	3e-05	7e-05	2e-05	3e-05	0.96307	0.00036	0	3e-05	0.00025	0.00066	0	0	4e-05
Node585	297	A	0.98786	0	0	0	0.00107	0	0	3e-05	0	2e-05	0.00149	0	0.00062	0.00593	0	0.00157	0.00015	0	2e-05	0.00125
Node585	298	M	0	0	0	0	0	0	0	0	0	0.0013	0.15417	0	0.84334	4e-05	0	0	0	0	0	0.00114
Node585	299	K	0.14297	0.14357	0.00857	0.00178	0.00022	0.11567	0.20723	0.00259	0.00428	0	3e-05	0.2561	0.00027	0	0.00083	0.09532	0.02031	0	2e-05	0.00023
Node585	300	I	0	0	0	0	0	0	0	0	0	0.99063	0.00096	0	0.00018	1e-05	0	0	1e-05	0	0	0.00822
Node585	301	L	0	0	0	0	0	0	0	0	0	0	0.99999	0	1e-05	0	0	0	0	0	0	0
Node585	302	Q	0	0	0	0	0	0.99999	0	0	1e-05	0	0	0	0	0	0	0	0	0	0	0
Node585	303	K	0	0.32293	8e-05	0	0	0.00062	4e-05	0	2e-05	0	0	0.67624	0	0	0	3e-05	4e-05	0	0	0
Node585	304	E	0	0	0	2e-05	0	1e-05	0.99998	0	0	0	0	0	0	0	0	0	0	0	0	0
Node585	305	A	0.82399	1e-05	3e-05	1e-05	5e-05	3e-05	5e-05	0.00036	0	0	0	1e-05	1e-05	0	5e-05	0.17253	0.00276	0	0	0.0001
Node585	306	E	0	0	0	0.00012	0	4e-05	0.99984	0	0	0	0	0	0	0	0	0	0	0	0	0
Node585	307	L	0	0	0	0	0	0	0	0	0	0	0.99999	0	0	0	0	0	0	0	0	0
Node585	308	Q	0.00207	0.00094	0.00011	8e-05	0	0.70784	0.21441	0	0.00042	3e-05	0.00774	0.00544	0.05922	0	1e-05	0.00023	0.00125	0	0	0.0002
Node585	309	E	0	0	0	0.00035	0	0	0.99965	0	0	0	0	0	0	0	0	0	0	0	0	0
Node585	310	I	0	0	0	0	0	0	0	0	0	0.98075	0.01876	0	7e-05	0	0	0	0	0	0	0.00042
Node585	311	V	0	0	0	0	0	0	0	0	0	1e-05	0	0	0	0	0	0	0	0	0	0.99999
Node585	312	R	0	0.99364	0	0	0	0.00498	0	0	6e-05	0	0	0.0013	0	0	0	1e-05	0	0	0	0
Node585	313	L	0	0	0	0	0	0	0	0	0	0	1	0	0	0	0	0	0	0	0	0
Node585	314	V	0	0	0	0	0	0	0	0	0	3e-05	0	0	0	0	0	0	0	0	0	0.99997
Node585	315	L	0	0	0	0	0	0	0	0	0	0	1	0	0	0	0	0	0	0	0	0
Node585	316	P	0	0	0	0	0	0	0	0	0	0	0	0	0	0	1	0	0	0	0	0
Node585	317	E	0.00581	3e-05	0.00058	0.16406	0	0.00687	0.81976	0.00021	5e-05	0	0	0.00071	0	0	0.00011	0.00133	0.00037	0	0	0.0001
Node585	318	E	0.02478	0.00086	0.00471	0.03948	2e-05	0.02339	0.77218	0.00124	0.00024	4e-05	3e-05	0.00408	0.00011	0	0.00109	0.07342	0.05385	0	2e-05	0.00045
Node585	319	D	0	0	1e-05	0.99388	0	0	0.00611	0	0	0	0	0	0	0	0	0	0	0	0	0
Node585	320	K	0	0.04917	2e-05	0	0	0.00047	1e-05	0	1e-05	0	0	0.9503	0	0	0	0	1e-05	0	0	0
Node585	321	L	1e-05	0	0	0	0	0	0	0	0	0.00135	0.9969	0	0.00088	3e-05	0	0	0	0	0	0.00082
Node585	322	T	0.00059	1e-05	2e-05	0	7e-05	5e-05	0	0	0	0.04537	0.06017	1e-05	0.01646	0.00011	0	0.00072	0.8199	0	0	0.05653
Node585	323	L	0	0	0	0	0	0	0	0	0	0	0.99999	0	1e-05	0	0	0	0	0	0	0
Node585	324	E	2e-05	0	4e-05	0.01114	0	0.0004	0.98834	0	1e-05	0	0	3e-05	0	0	0	2e-05	1e-05	0	0	0
Node585	325	V	0.00015	0	0	0	1e-05	0	0	0	0	0.00815	3e-05	0	2e-05	0	0	0	0.00015	0	0	0.99149
Node585	326	A	0.99998	0	0	0	0	0	0	0	0	0	0	0	0	0	0	2e-05	0	0	0	0
Node585	327	R	0	0.98446	0	0	0	0.00039	1e-05	0	3e-05	0	0	0.0151	0	0	0	0	0	0	0	0
Node585	328	M	0	0	0	0	0	0	0	0	0	5e-05	0.0002	0	0.99973	0	0	0	0	0	0	1e-05
Node585	329	I	0	0	0	0	0	0	0	0	0	0.99808	6e-05	0	2e-05	0	0	0	0	0	0	0.00184
Node585	330	R	0	0.99997	0	0	0	0	0	0	0	0	0	3e-05	0	0	0	0	0	0	0	0
Node585	331	D	0	0	0	1	0	0	0	0	0	0	0	0	0	0	0	0	0	0	0	0
Node585	332	F	0	0	0	0	0	0	0	0	0	0	2e-05	0	0	0.99956	0	0	0	0	0.00041	0
Node585	333	L	0	0	0	0	0	0	0	0	0	8e-05	0.99976	0	0.00014	1e-05	0	0	0	0	0	1e-05
Node585	334	Q	0	0	0	0	0	0.99999	1e-05	0	0	0	0	0	0	0	0	0	0	0	0	0
Node585	335	Q	0	0	0	0	0	1	0	0	0	0	0	0	0	0	0	0	0	0	0	0
Node585	336	N	8e-05	1e-05	0.98255	0.00859	0	7e-05	5e-05	4e-05	0.00132	0	0	5e-05	0	0	2e-05	0.0065	0.00033	0	0.00037	0
Node585	337	A	0.99926	0	0	0	1e-05	0	1e-05	7e-05	0	0	0	0	0	0	1e-05	0.00048	6e-05	0	0	9e-05
Node585	338	H	0	1e-05	0.0006	0.00015	0	7e-05	0	0	0.99904	0	0	0	0	0	0	0.00011	1e-05	0	0	0
Node585	339	P	0.00034	0	0	6e-05	0	4e-05	0.00021	0	0	0	0	0	0	0	0.99809	0.00121	4e-05	0	0	0
Node585	340	I	0.00025	0	3e-05	0	1e-05	0	0	0	0	0.54927	0.00144	0	0.0009	2e-05	0	1e-05	0.00108	0	0	0.44697
Node585	341	D	0	0	9e-05	0.99963	0	0	0.00028	0	0	0	0	0	0	0	0	0	0	0	0	0
Node585	342	A	0.97116	0	0	0	1e-05	0	0	0	0	0	0	0	0	0	0	0.00106	0.02731	0	0	0.00044
Node585	343	L	0.00135	0.01727	0.00022	1e-05	0.00012	0.00822	0.00022	3e-05	0.0042	0.01866	0.79576	0.02231	0.05356	0.03365	0.00011	0.00048	0.00177	0.01835	0.01544	0.00828
Node585	344	M	0	0	0	0	0	0	0	0	0	0.00065	0.00066	0	0.99861	0	0	0	1e-05	0	0	6e-05
Node585	345	M	0.00073	0	0	0	6e-05	1e-05	0	0	0	0.00111	0.35255	0	0.64443	0.00025	0	2e-05	6e-05	0	0	0.00077
Node585	346	K	0.00025	0.00768	0.0031	0.00376	0	0.00826	0.03572	0.0001	0.0001	0	0	0.93997	2e-05	0	5e-05	0.00046	0.00052	0	0	1e-05
Node585	347	V	0.07952	2e-05	1e-05	0	0.00035	6e-05	4e-05	7e-05	0	0.19507	0.00988	2e-05	0.0098	0.00019	5e-05	0.00091	0.00716	0	1e-05	0.69684
Node585	348	I	0	0	0	0	0	0	0	0	0	0.99941	4e-05	0	1e-05	0	0	0	0	0	0	0.00055
Node585	349	L	0.00089	0.00214	4e-05	0	5e-05	0.00143	2e-05	1e-05	8e-05	0.00639	0.6738	0.00014	0.30981	0.00063	2e-05	0.00126	0.00145	1e-05	2e-05	0.00183
Node585	350	K	0.03357	0.22548	0.04335	0.0012	0.00024	0.12248	0.00945	0.00067	0.01289	0.00061	0.16382	0.22671	0.01041	2e-05	0.00024	0.0372	0.10966	1e-05	5e-05	0.00193
Node571	1	R	0	0.99972	0	0	0	0	0	0	0	0	0	0.00028	0	0	0	0	0	0	0	0
Node571	2	I	0	0	0	0	0	0	0	0	0	0.91897	1e-05	0	2e-05	0	0	0	0	0	0	0.081
Node571	3	S	0.00015	0	0	0	0	0	0	0	0	0	0	0	0	0	0	0.99983	2e-05	0	0	0
Node571	4	G	0	0	0	0	0	0	0	1	0	0	0	0	0	0	0	0	0	0	0	0
Node571	5	P	0	0	0	0	0	0	0	0	0	0	0	0	0	0	1	0	0	0	0	0
Node571	6	V	0	0	0	0	0	0	0	0	0	8e-05	7e-05	0	0	0	0	0	0	0	0	0.99985
Node571	7	V	0	0	0	0	0	0	0	0	0	0.00025	0	0	0	0	0	0	0	0	0	0.99975
Node571	8	V	3e-05	0	0	0	0	0	0	0	0	0.09055	6e-05	0	5e-05	0	0	0	0.00059	0	0	0.90872
Node571	9	A	0.99988	0	0	0	0	0	0	0	0	0	0	0	0	0	0	7e-05	1e-05	0	0	3e-05
Node571	10	E	1e-05	1e-05	4e-05	0.0165	0	0.00089	0.97164	0	0	0	0	0.0109	0	0	0	1e-05	0	0	0	0
Node571	11	K	0.00022	0.10007	5e-05	0	0	0.00229	0.00084	1e-05	2e-05	0	0	0.89595	0.00021	0	1e-05	0.00017	0.00015	0	0	0
Node571	12	M	0	0	0	0	0	0	0	0	0	1e-05	1e-05	0	0.99995	0	0	0	0	0	0	3e-05
Node571	13	Y	0	0	0	0	0	0	0	0	1e-05	0	0	0	0	2e-05	0	0	0	0	0.99997	0
Node571	14	E	0	0	0	0.00026	0	0	0.99974	0	0	0	0	0	0	0	0	0	0	0	0	0
Node571	15	V	0	0	0	0	0	0	0	0	0	0.00015	0	0	0	0	0	0	0	0	0	0.99985
Node571	16	L	0	0	0	0	0	0	0	0	0	0	0.99999	0	0	0	0	0	0	0	0	0
Node571	17	I	0	0	0	0	0	0	0	0	0	0.95113	0.00069	0	0.00012	0	0	0	0	0	0	0.04805
Node571	18	G	0	0	0	0	0	0	0	1	0	0	0	0	0	0	0	0	0	0	0	0
Node571	19	E	0	0	0	0	0	0	1	0	0	0	0	0	0	0	0	0	0	0	0	0
Node571	20	I	0	0	0	0	0	0	0	0	0	0.99918	0	0	0	0	0	0	0	0	0	0.00082
Node571	21	I	0	0	0	0	0	0	0	0	0	1	0	0	0	0	0	0	0	0	0	0
Node571	22	R	0	0.99997	0	0	0	0	0	2e-05	0	0	0	1e-05	0	0	0	0	0	0	0	0
Node571	23	L	0	0	0	0	0	0	0	0	0	0.00013	0.99982	0	0	0	0	0	0	0	0	5e-05
Node571	24	E	0	0	0	0.00105	0	9e-05	0.99885	0	0	0	0	0	0	0	0	0	0	0	0	0
Node571	25	G	2e-05	0	0	0	0	0	0	0.99997	0	0	0	0	0	0	0	1e-05	0	0	0	0
Node571	26	D	0	0	5e-05	0.99991	0	0	3e-05	0	0	0	0	0	0	0	0	0	0	0	0	0
Node571	27	K	0.00033	0.04229	0.0004	3e-05	0	0.01177	0.00414	1e-05	6e-05	0	0	0.93156	4e-05	0	1e-05	0.00169	0.00766	0	0	1e-05
Node571	28	A	1	0	0	0	0	0	0	0	0	0	0	0	0	0	0	0	0	0	0	0
Node571	29	T	1e-05	0	0	0	0	0	0	0	0	0.0088	2e-05	0	0.00015	0.00022	0	2e-05	0.97801	0	4e-05	0.01273
Node571	30	I	0	0	0	0	0	0	0	0	0	0.99949	0	0	0	0	0	0	0	0	0	0.00051
Node571	31	Q	0	0	0	0	0	1	0	0	0	0	0	0	0	0	0	0	0	0	0	0
Node571	32	V	0	0	0	0	0	0	0	0	0	0	0	0	0	0	0	0	0	0	0	0.99999
Node571	33	Y	0	0	0	0	0	0	0	0	0	0	0	0	0	0	0	0	0	0	1	0
Node571	34	E	0	0	0	0	0	0	1	0	0	0	0	0	0	0	0	0	0	0	0	0
Node571	35	E	2e-05	0	0.00103	0.40526	0	0.00019	0.59341	1e-05	0	0	0	2e-05	0	0	0	5e-05	1e-05	0	0	0
Node571	36	T	0	0	0	0	0	0	0	0	0	0	0	0	0	0	0	0	1	0	0	0
Node571	37	S	0.00045	0	6e-05	0	0	0	0	1e-05	0	0	0	0	0	0	0	0.99478	0.00469	0	0	0
Node571	38	G	0.00134	0	0.00092	0.00021	0	0	1e-05	0.99679	0	0	0	0	0	0	0	0.00073	0	0	0	0
Node571	39	L	0	0	0	0	0	0	0	0	0	0.0001	0.99981	0	9e-05	0	0	0	0	0	0	0
Node571	40	K	0.0004	0.03914	0.00058	0	0	0.00883	0.00097	0	0.0002	0	0	0.94221	0.00034	0	0	0.00155	0.00576	0	0	0
Node571	41	V	0.00052	0	0	0	0	0	0	0	0	0.01154	0.00016	0	2e-05	0	0.00043	0	0.00015	0	0	0.98718
Node571	42	G	0	0	0	0	0	0	0	0.99999	0	0	0	0	0	0	0	0	0	0	0	0
Node571	43	E	0	0	0	0.00046	0	0	0.99954	0	0	0	0	0	0	0	0	0	0	0	0	0
Node571	44	P	0	0	0	0	0	0	0	0	0	0	0	0	0	0	1	0	0	0	0	0
Node571	45	V	0	0	0	0	0	0	0	0	0	0.00014	0	0	0	0	0	0	0	0	0	0.99986
Node571	46	E	0.00033	0	0	5e-05	0	0.00091	0.99716	0	1e-05	0.0001	4e-05	6e-05	4e-05	0	0	1e-05	0.00031	0	0.00012	0.00087
Node571	47	G	0.03052	0.04071	0.01632	4e-05	0.00458	7e-05	0	0.84671	0.0001	0	0	8e-05	0	0	2e-05	0.05917	0.00168	0	0	0
Node571	48	T	0	0	0	0	0	0	0	0	0	0	0	0	0	0	0	0	1	0	0	0
Node571	49	G	0	0	0	0	0	0	0	1	0	0	0	0	0	0	0	0	0	0	0	0
Node571	50	E	0.00157	0.00025	0.00035	0.00588	0	0.13352	0.85091	1e-05	0.00017	0	1e-05	0.00636	0.00022	0	0	0.00058	0.00018	0	0	0
Node571	51	P	0	0	0	0	0	0	0	0	0	0	0	0	0	0	0.99999	0	0	0	0	0
Node571	52	L	0	0	0	0	0	0	0	0	0	0	1	0	0	0	0	0	0	0	0	0
Node571	53	S	0.00071	0	0	0	0	0	0	0	0	0	0	0	0	0	0	0.99909	0.00019	0	0	0
Node571	54	V	0.00026	0	0	0	0	0	0	0	0	0.00013	0	0	0	0	0	0	0	0	0	0.9996
Node571	55	E	0	0	0	1e-05	0	0	0.99998	0	0	0	0	0	0	0	0	0	0	0	0	0
Node571	56	L	0	0	0	0	0	0	0	0	0	0	1	0	0	0	0	0	0	0	0	0
Node571	57	G	0	0	0	0	0	0	0	1	0	0	0	0	0	0	0	0	0	0	0	0
Node571	58	P	0	0	0	0	0	0	0	0	0	0	0	0	0	0	1	0	0	0	0	0
Node571	59	G	1e-05	0	0	0	0	0	0	0.99998	0	0	0	0	0	0	0	0	0	0	0	0
Node571	60	L	0	0	0	0	0	0	0	0	0	0.00115	0.9631	0	0.03569	1e-05	0	0	0	0	0	6e-05
Node571	61	I	0	0	0	0	0	0	0	0	0	0.96891	0.02945	0	0.00107	0	0	0	0	0	0	0.00057
Node571	62	G	0	0	0	0	0	0	0	1	0	0	0	0	0	0	0	0	0	0	0	0
Node571	63	S	3e-05	0	0.00442	0	0	0.0015	0	0	0	0	0	1e-05	0	0	0	0.99193	0.00212	0	0	0
Node571	64	I	0	0	0	0	0	0	0	0	0	0.99865	0	0	0	0	0	0	0	0	0	0.00134
Node571	65	Y	0	0	0	0	0	0	0	0	0	0	0	0	0	7e-05	0	0	0	0	0.99993	0
Node571	66	D	0	0	2e-05	0.99998	0	0	0	0	0	0	0	0	0	0	0	0	0	0	0	0
Node571	67	G	0	0	0	0	0	0	0	1	0	0	0	0	0	0	0	0	0	0	0	0
Node571	68	I	0	0	0	0	0	0	0	0	0	0.99649	4e-05	0	0	0	0	0	0	0	0	0.00348
Node571	69	Q	0	0	0	0	0	1	0	0	0	0	0	0	0	0	0	0	0	0	0	0
Node571	70	R	0	0.99982	0	0	0	1e-05	0	0	0	0	0	0.00017	0	0	0	0	0	0	0	0
Node571	71	W	0	0	0	0	0	0	0	0	0	0	0	0	0	0	0	0	0	1	0	0
Node571	72	P	3e-05	0	0	0	0	0	0	0	0	0	0	0	0	0	0.99993	3e-05	0	0	0	0
Node571	73	V	0	0	0	0	0	0	0	0	0	7e-05	0	0	0	0	0	0	0	0	0	0.99993
Node571	74	R	0	1	0	0	0	0	0	0	0	0	0	0	0	0	0	0	0	0	0	0
Node571	75	K	0	0.3304	1e-05	0	0	0.00016	1e-05	0	1e-05	0	0	0.66936	0	0	0	1e-05	4e-05	0	0	0
Node571	76	P	0.11138	1e-05	3e-05	4e-05	1e-05	0.00014	6e-05	0.06302	1e-05	0	0	2e-05	0	0	0.79571	0.0289	0.00064	0	0	3e-05
Node571	77	R	0	1	0	0	0	0	0	0	0	0	0	0	0	0	0	0	0	0	0	0
Node571	78	P	0	0	0	0	0	0	0	0	0	0	0	0	0	0	1	0	0	0	0	0
Node571	79	D	0.00057	0.00049	0.14411	0.78623	0	0.00232	0.04933	8e-05	0.0013	0	0	0.00103	1e-05	0	0	0.00849	0.00602	0	1e-05	1e-05
Node571	80	E	0.00072	0.00884	0.0007	0.00067	0	0.08472	0.85257	0	0.00144	4e-05	0.00013	0.0166	0.00014	0	0	0.00088	0.03229	0	0	0.00026
Node571	81	P	0	0	0	0	0	0	0	0	0	0	0	0	0	0	1	0	0	0	0	0
Node571	82	L	0	0	0	0	0	0	0	0	0	1e-05	0.99477	0	0.0002	0.00501	0	0	0	0	0	0
Node571	83	I	0	0	0	0	0	0	0	0	0	0.95978	0.03873	0	0.00018	0	0	0	0	0	0	0.00131
Node571	84	T	0	0	0	0	0	0	0	0	0	0	0	0	0	0	0	0	1	0	0	0
Node571	85	G	0	0	0	0	0	0	0	1	0	0	0	0	0	0	0	0	0	0	0	0
Node571	86	Q	0	0	0	0	0	1	0	0	0	0	0	0	0	0	0	0	0	0	0	0
Node571	87	R	0	1	0	0	0	0	0	0	0	0	0	0	0	0	0	0	0	0	0	0
Node571	88	I	0	0	0	0	0	0	0	0	0	0.81684	0	0	0	0	0	0	0	0	0	0.18316
Node571	89	I	0	0	0	0	0	0	0	0	0	0.5524	0.44697	0	0.00019	3e-05	0	0	0	0	0	0.00041
Node571	90	D	0	0	0	1	0	0	0	0	0	0	0	0	0	0	0	0	0	0	0	0
Node571	91	T	0.00329	0	0	0	0.01028	0	0	0	0	7e-05	7e-05	0	0.00095	0.00017	0	0.01305	0.96766	0	1e-05	0.00443
Node571	92	F	0	0	0	0	0	0	0	0	0	0	0	0	0	1	0	0	0	0	0	0
Node571	93	F	0	0	0	0	0	0	0	0	0	0	0	0	0	1	0	0	0	0	0	0
Node571	94	P	0	0	0	0	0	0	0	0	0	0	0	0	0	0	1	0	0	0	0	0
Node571	95	I	0	0	0	0	0	0	0	0	0	0.86328	0.00015	0	1e-05	0	0	0	0	0	0	0.13656
Node571	96	A	0.99995	0	0	0	0	0	0	0	0	0	0	0	0	0	0	1e-05	1e-05	0	0	3e-05
Node571	97	K	0	0.00011	0	0	0	0.00986	0	0	0	0	0	0.98998	5e-05	0	0	0	0	0	0	0
Node571	98	G	0	0	0	0	0	0	0	1	0	0	0	0	0	0	0	0	0	0	0	0
Node571	99	G	0	0	0	0	0	0	0	1	0	0	0	0	0	0	0	0	0	0	0	0
Node571	100	T	0	0	0	0	0	0	0	0	0	0	0	3e-05	0	0	0	0	0.99996	0	0	0
Node571	101	A	0.99984	0	0	0	3e-05	0	0	0	0	0	0	0	0	0	0	0.00012	0	0	0	0
Node571	102	A	0.99966	0	0	0	0	0	0	0	0	0	0	0	0	0	0	0	0	0	0	0.00034
Node571	103	I	0	0	0	0	0	0	0	0	0	0.99997	0	0	0	0	0	0	0	0	0	3e-05
Node571	104	P	0	0	0	0	0	0	0	0	0	0	0	0	0	0	1	0	0	0	0	0
Node571	105	G	0	0	0	0	0	0	0	1	0	0	0	0	0	0	0	0	0	0	0	0
Node571	106	G	0	0	0	0	0	0	0	1	0	0	0	0	0	0	0	0	0	0	0	0
Node571	107	F	0	0	0	0	0	0	0	0	0	0	0	0	0	1	0	0	0	0	0	0
Node571	108	G	0	0	0	0	0	0	0	1	0	0	0	0	0	0	0	0	0	0	0	0
Node571	109	T	0	0	0	0	0	0	0	0	0	0	0	0	0	0	0	0	1	0	0	0
Node571	110	G	0	0	0	0	0	0	0	1	0	0	0	0	0	0	0	0	0	0	0	0
Node571	111	K	0	0	0	0	0	0	0	0	0	0	0	1	0	0	0	0	0	0	0	0
Node571	112	T	0	0	0	0	0	0	0	0	0	0	0	0	0	0	0	0	1	0	0	0
Node571	113	V	0	0	0	0	0	0	0	0	0	0	0	0	0	0	0	0	0	0	0	1
Node571	114	T	0	0	0	0	0	0	0	0	0	1e-05	0	0	4e-05	0	0	1e-05	0.99992	0	0	2e-05
Node571	115	Q	0.00044	1e-05	0	0	0	0.8875	0.10792	0	1e-05	0	0.00083	1e-05	0.00024	0	0	0.00289	0.00014	0	0	3e-05
Node571	116	Q	0	0	0	0	0	0.9968	0	0	0.00319	0	0	0	0	0	0	0	0	0	0	0
Node571	117	S	0.00133	0	2e-05	0	0	0.07608	0	0	0	0	0	0	1e-05	0	0	0.50866	0.41389	0	0	0
Node571	118	L	0	0	0	0	0	0	0	0	0	0	1	0	0	0	0	0	0	0	0	0
Node571	119	A	0.99874	0	0	0	0	0	0	0	0	0	0	0	0	0	0	0.00085	0.00041	0	0	0
Node571	120	A	0.9997	0	0	0	0	0	0	0	0	0	0	0	0	0	0	0.00025	2e-05	0	0	3e-05
Node571	121	D	0	0	0	1	0	0	0	0	0	0	0	0	0	0	0	0	0	0	0	0
Node571	122	V	1e-05	0	0	0	0	0	0	0	0	0.18499	2e-05	0	1e-05	0	0	0	0	0	0	0.81496
Node571	123	V	0.00025	0	0	0	0	0	0	0	0	0.00037	0	0	0	0	0	0	1e-05	0	0	0.99936
Node571	124	V	0	0	0	0	0	0	0	0	0	0.05805	0	0	0	0	0	0	0	0	0	0.94195
Node571	125	Y	0	0	0	0	0	0	0	0	0	0	0	0	0	0	0	0	0	0	1	0
Node571	126	I	0	0	0	0	0	0	0	0	0	0.99102	0	0	0	0	0	0	0	0	0	0.00898
Node571	127	G	0	0	0	0	0	0	0	1	0	0	0	0	0	0	0	0	0	0	0	0
Node571	128	C	0	0	0	0	1	0	0	0	0	0	0	0	0	0	0	0	0	0	0	0
Node571	129	G	0	0	0	0	0	0	0	1	0	0	0	0	0	0	0	0	0	0	0	0
Node571	130	E	0	0	0	0	0	0	1	0	0	0	0	0	0	0	0	0	0	0	0	0
Node571	131	R	0	1	0	0	0	0	0	0	0	0	0	0	0	0	0	0	0	0	0	0
Node571	132	G	0	0	0	0	0	0	0	1	0	0	0	0	0	0	0	0	0	0	0	0
Node571	133	N	0	0	1	0	0	0	0	0	0	0	0	0	0	0	0	0	0	0	0	0
Node571	134	E	0	0	0	0	0	0	1	0	0	0	0	0	0	0	0	0	0	0	0	0
Node571	135	M	0	0	0	0	0	0	0	0	0	0	0	0	1	0	0	0	0	0	0	0
Node571	136	T	0.00461	0	0	0	0	0	0	0	0	0	0	0	0	0	0	0.00022	0.99516	0	0	1e-05
Node571	137	E	0	0	1e-05	0.13381	0	1e-05	0.86618	0	0	0	0	0	0	0	0	0	0	0	0	0
Node571	138	V	0.0002	0	0	0	0	0	0	0	0	3e-05	0	0	0	0	0	0	0	0	0	0.99977
Node571	139	L	0	0	0	0	0	0	0	0	0	2e-05	0.99993	0	5e-05	1e-05	0	0	0	0	0	0
Node571	140	E	0.00992	0.00093	0.00538	0.01133	1e-05	0.06378	0.72856	8e-05	0.00925	0.00012	0.00018	0.00276	0.00122	1e-05	0.00014	0.01544	0.14932	0	0.00015	0.00139
Node571	141	E	1e-05	0	0	0.00113	0	6e-05	0.99873	0	0	0	0	1e-05	0	0	0	5e-05	1e-05	0	0	0
Node571	142	F	0	0	0	0	0	0	0	0	0	0	0	0	0	1	0	0	0	0	0	0
Node571	143	P	0	0	0	0	0	0	0	0	0	0	0	0	0	0	0.99999	0	0	0	0	0
Node571	144	K	1e-05	0.01643	0.00015	0.0001	0	0.04957	0.00619	0	0.00223	0	0	0.92529	0	0	0	1e-05	1e-05	0	0	0
Node571	145	E	2e-05	0	0.00206	0.00452	0	0.06372	0.91779	0	0.00013	0	0	0.01172	0	0	0	3e-05	1e-05	0	0	0
Node571	146	R	0	1	0	0	0	0	0	0	0	0	0	0	0	0	0	0	0	0	0	0
Node571	147	T	1e-05	0	0	0	0	0	0	0	0	0	0	0	0	0	0	0.00105	0.99894	0	0	0
Node571	148	I	0	0	0	0	0	0	0	0	0	0.76295	1e-05	0	2e-05	0	0	0	7e-05	0	0	0.23695
Node571	149	L	0	0	0	0	0	0	0	0	0	2e-05	0.99935	0	0.00026	0.00037	0	0	0	0	0	0
Node571	150	I	0	0	0	0	0	0	0	0	0	0.99908	0	0	0	0	0	0	0	0	0	0.00092
Node571	151	A	0.99978	0	0	0	1e-05	0	0	0	0	0	0	0	0	0	0	0.00013	1e-05	0	0	7e-05
Node571	152	N	0	0	1	0	0	0	0	0	0	0	0	0	0	0	0	0	0	0	0	0
Node571	153	T	0	0	0	0	0	0	0	0	0	0	0	0	0	0	0	0	1	0	0	0
Node571	154	S	0	0	0	0	0	0	0	0	0	0	0	0	0	0	0	1	0	0	0	0
Node571	155	N	0	0	1	0	0	0	0	0	0	0	0	0	0	0	0	0	0	0	0	0
Node571	156	M	0	0	0	0	0	0	0	0	0	0	0	0	1	0	0	0	0	0	0	0
Node571	157	P	0	0	0	0	0	0	0	0	0	0	0	0	0	0	1	0	0	0	0	0
Node571	158	V	0	0	0	0	0	0	0	0	0	0	0	0	0	0	0	0	0	0	0	1
Node571	159	A	0.99999	0	0	0	0	0	0	0	0	0	0	0	0	0	0	0	0	0	0	0
Node571	160	A	1	0	0	0	0	0	0	0	0	0	0	0	0	0	0	0	0	0	0	0
Node571	161	R	0	1	0	0	0	0	0	0	0	0	0	0	0	0	0	0	0	0	0	0
Node571	162	E	0	0	0	0	0	0	1	0	0	0	0	0	0	0	0	0	0	0	0	0
Node571	163	A	0.99988	0	0	0	0	0	0	0	0	0	0	0	0	0	0	1e-05	0.0001	0	0	1e-05
Node571	164	S	0	0	0	0	0	0	0	0	0	0	0	0	0	0	0	1	0	0	0	0
Node571	165	I	0	0	0	0	0	0	0	0	0	1	0	0	0	0	0	0	0	0	0	0
Node571	166	Y	0	0	0	0	0	0	0	0	0	0	0	0	0	0.00023	0	0	0	0	0.99977	0
Node571	167	T	0.00018	0	0	0	1e-05	0	0	0	0	0.00161	0.00327	0	0.00138	0	0	0.00041	0.98145	0	0	0.01168
Node571	168	G	1e-05	0	0	0	0	0	0	0.99999	0	0	0	0	0	0	0	0	0	0	0	0
Node571	169	I	0	0	0	0	0	0	0	0	0	0.99929	0	0	0	0	0	0	0	0	0	0.00071
Node571	170	T	0	0	0	0	0	0	0	0	0	0	0	0	0	0	0	1e-05	0.99999	0	0	0
Node571	171	M	0	0	0	0	0	0	0	0	0	0.0128	0.00108	0	0.98603	0	0	0	0	0	0	9e-05
Node571	172	A	0.99934	0	0	0	0	0	0	0.00027	0	0	0	0	0	0	0	0.00039	0	0	0	0
Node571	173	E	0	0	0	0	0	0	1	0	0	0	0	0	0	0	0	0	0	0	0	0
Node571	174	Y	0	0	0	0	0	0	0	0	0	0	0	0	0	0	0	0	0	0	1	0
Node571	175	Y	0	0	0	0	0	0	0	0	0	0	0	0	0	0.48838	0	0	0	0	0.51161	0
Node571	176	R	0	1	0	0	0	0	0	0	0	0	0	0	0	0	0	0	0	0	0	0
Node571	177	D	0	0	0	1	0	0	0	0	0	0	0	0	0	0	0	0	0	0	0	0
Node571	178	D	0	0	0.00207	0.9979	0	0	0	0	0	0	0	0	0	0	0	3e-05	0	0	0	0
Node571	179	V	0	0	0	0	0	0	0	0	0	0.00012	0	0	0	0	0	0	0	0	0	0.99988
Node571	180	A	0.99994	0	0	0	0	0	0	0	0	0	2e-05	0	0	0	0	3e-05	0	0	0	1e-05
Node571	181	L	0	0	0	0	0	0	0	0	0	0	0.99983	0	0.00017	0	0	0	0	0	0	0
Node571	182	M	0	0	0	0	0	0	0	0	0	1e-05	0	0	0.99997	0	0	0	0	0	0	1e-05
Node571	183	A	1	0	0	0	0	0	0	0	0	0	0	0	0	0	0	0	0	0	0	0
Node571	184	D	0	0	0	1	0	0	0	0	0	0	0	0	0	0	0	0	0	0	0	0
Node571	185	S	0	0	0	0	0	0	0	0	0	0	0	0	0	0	0	1	0	0	0	0
Node571	186	T	0	0	0	0	0	0	0	0	0	0	0	0	0	0	0	0	1	0	0	0
Node571	187	S	0	0	0	0	0	0	0	0	0	0	0	0	0	0	0	1	0	0	0	0
Node571	188	R	0	1	0	0	0	0	0	0	0	0	0	0	0	0	0	0	0	0	0	0
Node571	189	W	0	0	0	0	0	0	0	0	0	0	0	0	0	0	0	0	0	1	0	0
Node571	190	A	0.99983	0	0	0	0	0	0	0.00016	0	0	0	0	0	0	0	0	0	0	0	0
Node571	191	E	0	0	0	0	0	0	1	0	0	0	0	0	0	0	0	0	0	0	0	0
Node571	192	A	1	0	0	0	0	0	0	0	0	0	0	0	0	0	0	0	0	0	0	0
Node571	193	L	0	0	0	0	0	0	0	0	0	0	0.99965	0	0.00035	0	0	0	0	0	0	0
Node571	194	R	0	1	0	0	0	0	0	0	0	0	0	0	0	0	0	0	0	0	0	0
Node571	195	E	0	0	0	0	0	0	1	0	0	0	0	0	0	0	0	0	0	0	0	0
Node571	196	I	0	0	0	0	0	0	0	0	0	0.99946	0	0	0	0	0	0	0	0	0	0.00054
Node571	197	S	0	0	0	0	0	0	0	0	0	0	0	0	0	0	0	1	0	0	0	0
Node571	198	G	0	0	0	0	0	0	0	1	0	0	0	0	0	0	0	0	0	0	0	0
Node571	199	R	0	1	0	0	0	0	0	0	0	0	0	0	0	0	0	0	0	0	0	0
Node571	200	L	0	0	0	0	0	0	0	0	0	0	1	0	0	0	0	0	0	0	0	0
Node571	201	E	0	0	0	0	0	0	1	0	0	0	0	0	0	0	0	0	0	0	0	0
Node571	202	E	0	0	0	0	0	0	1	0	0	0	0	0	0	0	0	0	0	0	0	0
Node571	203	M	0	0	0	0	0	0	0	0	0	0	0	0	1	0	0	0	0	0	0	0
Node571	204	P	0	0	0	0	0	0	0	0	0	0	0	0	0	0	1	0	0	0	0	0
Node571	205	G	0	0	0	0	0	0	0	1	0	0	0	0	0	0	0	0	0	0	0	0
Node571	206	E	0	0	0	2e-05	0	0	0.99998	0	0	0	0	0	0	0	0	0	0	0	0	0
Node571	207	E	0	0	0	0	0	0	1	0	0	0	0	0	0	0	0	0	0	0	0	0
Node571	208	G	0	0	0	0	0	0	0	1	0	0	0	0	0	0	0	0	0	0	0	0
Node571	209	Y	0	0	0	0	0	0	0	0	0	0	0	0	0	0.00021	0	0	0	0	0.99979	0
Node571	210	P	0	0	0	0	0	0	0	0	0	0	0	0	0	0	1	0	0	0	0	0
Node571	211	A	1	0	0	0	0	0	0	0	0	0	0	0	0	0	0	0	0	0	0	0
Node571	212	Y	0	0	0	0	0	0	0	0	0	0	0	0	0	0	0	0	0	0	1	0
Node571	213	L	0	0	0	0	0	0	0	0	0	0	1	0	0	0	0	0	0	0	0	0
Node571	214	A	0.9411	0	0	0	1e-05	0	0	0.05669	0	0	0	0	0	0	0	0.00219	1e-05	0	0	0
Node571	215	S	0.0048	0	0	0	0	0	0	0	0	0	0	0	0	0	0	0.98971	0.00548	0	0	0
Node571	216	R	0	1	0	0	0	0	0	0	0	0	0	0	0	0	0	0	0	0	0	0
Node571	217	L	0	0	0	0	0	0	0	0	0	0	1	0	0	0	0	0	0	0	0	0
Node571	218	A	1	0	0	0	0	0	0	0	0	0	0	0	0	0	0	0	0	0	0	0
Node571	219	E	0.01097	0	1e-05	0.00091	0	0.00052	0.98201	1e-05	0	0	0	2e-05	0	0	0	0.00546	9e-05	0	0	0
Node571	220	F	0	0	0	0	0	0	0	0	0	0	0	0	0	1	0	0	0	0	0	0
Node571	221	Y	0	0	0	0	0	0	0	0	0	0	0	0	0	0	0	0	0	0	1	0
Node571	222	E	0	0	0	0	0	0	1	0	0	0	0	0	0	0	0	0	0	0	0	0
Node571	223	R	0	1	0	0	0	0	0	0	0	0	0	0	0	0	0	0	0	0	0	0
Node571	224	A	0.98092	0	0	0	5e-05	0	0	0	0	0	0	0	0	0	0	0.01896	7e-05	0	0	0
Node571	225	G	0	0	0	0	0	0	0	1	0	0	0	0	0	0	0	0	0	0	0	0
Node571	226	R	0	0.99996	0	0	0	0	0	0	0	0	0	3e-05	0	0	0	0	0	0	0	0
Node571	227	V	0	0	0	0	0	0	0	0	0	4e-05	0	0	0	0	0	0	0	0	0	0.99996
Node571	228	K	0.00038	0.00139	0.00018	1e-05	0	0.00073	0.00056	1e-05	1e-05	0.0001	1e-05	0.99166	4e-05	0	0	0.00013	0.00069	0	0	0.0041
Node571	229	E	0.00066	1e-05	9e-05	0.00292	0	0.00219	0.97379	1e-05	0	0	0	0.00017	1e-05	0	1e-05	0.00116	0.01886	0	0	0.00011
Node571	230	G	0	0	0	0	0	0	0	1	0	0	0	0	0	0	0	0	0	0	0	0
Node571	231	S	0	0	0	0	0	0	0	0	0	0	0	0	0	0	0	1	0	0	0	0
Node571	232	V	0	0	0	0	0	0	0	0	0	0.00738	0.00018	0	1e-05	0	0	0	0	0	0	0.99243
Node571	233	T	0	0	0	0	0	0	0	0	0	0	0	0	0	0	0	1e-05	0.99999	0	0	0
Node571	234	V	0	0	0	0	0	0	0	0	0	0.045	1e-05	0	0	0	0	0	0	0	0	0.95499
Node571	235	V	0	0	0	0	0	0	0	0	0	0.01587	0	0	3e-05	0	0	0	0	0	0	0.9841
Node571	236	G	0	0	0	0	0	0	0	1	0	0	0	0	0	0	0	0	0	0	0	0
Node571	237	A	1	0	0	0	0	0	0	0	0	0	0	0	0	0	0	0	0	0	0	0
Node571	238	V	0	0	0	0	0	0	0	0	0	0	0	0	0	0	0	0	0	0	0	1
Node571	239	S	0	0	0	0	0	0	0	0	0	0	0	0	0	0	0	1	0	0	0	0
Node571	240	P	0	0	0	0	0	0	0	0	0	0	0	0	0	0	1	0	0	0	0	0
Node571	241	P	0	0	0	0	0	0	0	0	0	0	0	0	0	0	1	0	0	0	0	0
Node571	242	G	0	0	0	0	0	0	0	1	0	0	0	0	0	0	0	0	0	0	0	0
Node571	243	G	0.00035	0	0	0	0	0	0	0.99965	0	0	0	0	0	0	0	0	0	0	0	0
Node571	244	D	0	0	0	1	0	0	0	0	0	0	0	0	0	0	0	0	0	0	0	0
Node571	245	F	0	0	0	0	0	0	0	0	0	0	0	0	0	1	0	0	0	0	0	0
Node571	246	S	0	0	0	0	0	0	0	0	0	0	0	0	0	0	0	1	0	0	0	0
Node571	247	E	0	0	0	0	0	0	1	0	0	0	0	0	0	0	0	0	0	0	0	0
Node571	248	P	0	0	0	0	0	0	0	0	0	0	0	0	0	0	1	0	0	0	0	0
Node571	249	V	0	0	0	0	0	0	0	0	0	3e-05	0	0	0	0	0	0	0	0	0	0.99997
Node571	250	T	0	0	0	0	0	0	0	0	0	0	0	0	0	0	0	0	1	0	0	0
Node571	251	Q	0	0	0	0	0	1	0	0	0	0	0	0	0	0	0	0	0	0	0	0
Node571	252	N	0	0	0.99995	0	0	0	0	0	0	0	0	0	0	0	0	4e-05	0	0	0	0
Node571	253	T	0	0	0	0	0	0	0	0	0	0	0	0	0	0	0	0.0002	0.9998	0	0	0
Node571	254	L	0	0	0	0	0	0	0	0	0	0	1	0	0	0	0	0	0	0	0	0
Node571	255	R	0	1	0	0	0	0	0	0	0	0	0	0	0	0	0	0	0	0	0	0
Node571	256	I	0	0	0	0	0	0	0	0	0	1	0	0	0	0	0	0	0	0	0	0
Node571	257	V	0.00066	0	0	0	0	0	0	0	0	9e-05	0	0	0	0	0	1e-05	0.0028	0	0	0.99643
Node571	258	K	8e-05	0.06881	0.00016	0	0	0.1792	4e-05	0.30878	6e-05	0	0	0.4427	0	0	0	0.00016	1e-05	0	0	0
Node571	259	A	0.91776	0	0	0	4e-05	0	0	0	0	0	0	0	0	0	0	2e-05	8e-05	0	0	0.08211
Node571	260	F	0	0	0	0	0	0	0	0	0	0	2e-05	0	0	0.99998	0	0	0	0	0	0
Node571	261	W	0	0	0	0	0	0	0	0	0	0	0	0	0	0	0	0	0	1	0	0
Node571	262	A	0.99999	0	0	0	0	0	0	1e-05	0	0	0	0	0	0	0	0	0	0	0	0
Node571	263	L	0	0	0	0	0	0	0	0	0	0	1	0	0	0	0	0	0	0	0	0
Node571	264	D	0	0	1e-05	0.99997	0	0	1e-05	0	0	0	0	0	0	0	0	0	0	0	0	0
Node571	265	T	0.00055	0	0	0	0	0	0	0	0	0	0	1e-05	0	0	0	7e-05	0.99912	0	0	0.00024
Node571	266	D	0.002	4e-05	0.36925	0.53794	0	0.0008	0.01417	0.00054	0.00023	0	0	0.00159	0	0	1e-05	0.06793	0.00549	0	0	0
Node571	267	L	0	0	0	0	0	0	0	0	0	0	1	0	0	0	0	0	0	0	0	0
Node571	268	A	1	0	0	0	0	0	0	0	0	0	0	0	0	0	0	0	0	0	0	0
Node571	269	H	0	1e-05	0.00196	0.00021	0	0.00033	0	0	0.99542	0	0	0	0	0	0	1e-05	0	0	0.00206	0
Node571	270	R	0	0.99991	0	0	0	0	0	0	0	0	0	9e-05	0	0	0	0	0	0	0	0
Node571	271	R	0	0.99999	0	0	0	0	0	0	0	0	0	0	0	0	0	0	0	0	0	0
Node571	272	H	0	0	0	0	0	0	0	0	1	0	0	0	0	0	0	0	0	0	0	0
Node571	273	F	0	0	0	0	0	0	0	0	0	0	0	0	0	0.99997	0	0	0	0	3e-05	0
Node571	274	P	0	0	0	0	0	0	0	0	0	0	0	0	0	0	1	0	0	0	0	0
Node571	275	A	0.99971	0	0	0	0	0	0	0	0	0	0	0	0	0	0	0.00029	0	0	0	0
Node571	276	I	0	0	0	0	0	0	0	0	0	0.99859	0	0	0	0	0	0	0	0	0	0.00141
Node571	277	N	0	0	0.99995	2e-05	0	0	0	0	0	0	0	0	0	0	0	2e-05	0	0	0	0
Node571	278	W	0	0	0	0	0	0	0	0	0	0	0	0	0	0	0	0	0	1	0	0
Node571	279	L	0	0	0	0	0	0	0	0	0	0	1	0	0	0	0	0	0	0	0	0
Node571	280	T	0.00091	0.00309	0.00144	0	0	0.0033	2e-05	4e-05	2e-05	0.00012	2e-05	0.00378	0.00063	0	0	0.00644	0.97992	0	0	0.00027
Node571	281	S	0	0	0	0	0	0	0	0	0	0	0	0	0	0	0	1	0	0	0	0
Node571	282	Y	0	0	0	0	0	0	0	0	0	0	0	0	0	0	0	0	0	0	1	0
Node571	283	S	0	0	0	0	0	0	0	0	0	0	0	0	0	0	0	1	0	0	0	0
Node571	284	L	0	0	0	0	0	0	0	0	0	0	1	0	0	0	0	0	0	0	0	0
Node571	285	Y	0	0	0	0	0	0	0	0	0	0	0	0	0	0	0	0	0	0	1	0
Node571	286	V	0	0	0	0	0	0	0	0	0	0.00933	6e-05	0	1e-05	0	0	0	0	0	0	0.99059
Node571	287	S	0.04896	0	0.00022	0.00095	0	1e-05	5e-05	0.00051	1e-05	0	0	0	0	0	1e-05	0.94903	0.00025	0	0	0
Node571	288	P	0.00201	0.00026	9e-05	0.00032	0	0.00172	0.00082	0.00012	0.00071	0	0	0.0005	1e-05	0	0.99165	0.00159	0.0002	0	0	1e-05
Node571	289	D	0	0	1e-05	0.99981	0	0	0.00018	0	0	0	0	0	0	0	0	0	0	0	0	0
Node571	290	W	0	0	0	0	0	0	0	0	0	0	0	0	0	0	0	0	0	1	0	0
Node571	291	R	5e-05	0.99541	3e-05	0	0	0.00033	0	1e-05	0.00144	0	0	0.00253	0	0	4e-05	0.00013	2e-05	0	0	0
Node571	292	E	3e-05	0	0	0.00058	0	0.00243	0.99685	0	0	0	0	9e-05	0	0	0	1e-05	1e-05	0	0	0
Node571	293	L	0	0	0	0	0	0	0	0	0	1e-05	0.99997	0	3e-05	0	0	0	0	0	0	0
Node571	294	R	0	1	0	0	0	0	0	0	0	0	0	0	0	0	0	0	0	0	0	0
Node571	295	N	2e-05	1e-05	0.55624	0.43214	0	0.00014	0.00351	2e-05	2e-05	0	0	3e-05	0	0	0	0.00756	0.00031	0	0	0
Node571	296	K	0	0.00058	0	0	0	0.00019	0.00109	0	0	0	0	0.99814	0	0	0	0	0	0	0	0
Node571	297	A	0.99977	0	0	0	3e-05	0	0	0	0	0	0	0	0	0	0	5e-05	2e-05	0	0	0.00011
Node571	298	M	0	0	0	0	0	0	0	0	0	0	0.00018	0	0.99981	0	0	0	0	0	0	0
Node571	299	E	0.00256	0.00022	2e-05	5e-05	0	0.00353	0.99191	0	4e-05	0	0	0.00141	4e-05	0	0	0.00016	7e-05	0	0	0
Node571	300	I	0	0	0	0	0	0	0	0	0	0.98639	0.01194	0	9e-05	0	0	0	0	0	0	0.00158
Node571	301	L	0	0	0	0	0	0	0	0	0	0	1	0	0	0	0	0	0	0	0	0
Node571	302	Q	0	0	0	0	0	1	0	0	0	0	0	0	0	0	0	0	0	0	0	0
Node571	303	K	0	0.17832	0	0	0	1e-05	0	0	0	0	0	0.82166	0	0	0	0	0	0	0	0
Node571	304	E	0	0	0	0	0	0	1	0	0	0	0	0	0	0	0	0	0	0	0	0
Node571	305	A	0.62136	1e-05	0.00014	0.00022	1e-05	7e-05	0.00169	0.0001	0	0	0	5e-05	0	0	1e-05	0.37495	0.00135	0	0	2e-05
Node571	306	E	0	0	0	0.00016	0	0	0.99984	0	0	0	0	0	0	0	0	0	0	0	0	0
Node571	307	L	0	0	0	0	0	0	0	0	0	0	1	0	0	0	0	0	0	0	0	0
Node571	308	Q	0	0	2e-05	0	0	0.99977	0.00017	0	1e-05	0	0	2e-05	2e-05	0	0	0	0	0	0	0
Node571	309	E	0	0	0	0	0	0	1	0	0	0	0	0	0	0	0	0	0	0	0	0
Node571	310	I	0	0	0	0	0	0	0	0	0	1	0	0	0	0	0	0	0	0	0	0
Node571	311	V	0	0	0	0	0	0	0	0	0	0	0	0	0	0	0	0	0	0	0	1
Node571	312	Q	0	0.00025	0	0	0	0.99973	0	0	0	0	0	1e-05	0	0	0	0	0	0	0	0
Node571	313	L	0	0	0	0	0	0	0	0	0	0	1	0	0	0	0	0	0	0	0	0
Node571	314	V	0	0	0	0	0	0	0	0	0	0	0	0	0	0	0	0	0	0	0	1
Node571	315	L	0	0	0	0	0	0	0	0	0	0	1	0	0	0	0	0	0	0	0	0
Node571	316	P	0	0	0	0	0	0	0	0	0	0	0	0	0	0	1	0	0	0	0	0
Node571	317	E	2e-05	0	1e-05	0.14446	0	0.00031	0.85517	0	0	0	0	2e-05	0	0	0	1e-05	0	0	0	0
Node571	318	S	0.03801	0.00016	0.00139	0.0005	2e-05	0.00053	0.00133	0.0002	2e-05	0	0	0.00129	0	0	0.01117	0.93971	0.00565	0	0	1e-05
Node571	319	E	0	0	0	0.01084	0	0	0.98915	0	0	0	0	0	0	0	0	0	0	0	0	0
Node571	320	R	0	0.95908	0	0	0	3e-05	0	0	0	0	0	0.04089	0	0	0	0	0	0	0	0
Node571	321	L	0.00089	0	0	0	0	0	0	0	0	0.00864	0.93448	0	0.00086	1e-05	0	0	1e-05	0	0	0.05512
Node571	322	T	9e-05	0	0	0	1e-05	0	0	0	0	0.03425	0.00073	0	0.00078	0	0	3e-05	0.75243	0	0	0.21169
Node571	323	L	0	0	0	0	0	0	0	0	0	0	1	0	0	0	0	0	0	0	0	0
Node571	324	E	0	0	0	5e-05	0	1e-05	0.99994	0	0	0	0	0	0	0	0	0	0	0	0	0
Node571	325	V	1e-05	0	0	0	0	0	0	0	0	0.00099	0	0	0	0	0	0	1e-05	0	0	0.99898
Node571	326	A	0.99999	0	0	0	0	0	0	0	0	0	0	0	0	0	0	0	0	0	0	0
Node571	327	R	0	0.99929	0	0	0	1e-05	0	0	0	0	0	0.0007	0	0	0	0	0	0	0	0
Node571	328	M	0	0	0	0	0	0	0	0	0	1e-05	0.00012	0	0.99987	0	0	0	0	0	0	0
Node571	329	I	0	0	0	0	0	0	0	0	0	0.99995	2e-05	0	0	0	0	0	0	0	0	3e-05
Node571	330	R	0	1	0	0	0	0	0	0	0	0	0	0	0	0	0	0	0	0	0	0
Node571	331	D	0	0	0	1	0	0	0	0	0	0	0	0	0	0	0	0	0	0	0	0
Node571	332	F	0	0	0	0	0	0	0	0	0	0	0	0	0	0.99973	0	0	0	0	0.00026	0
Node571	333	L	0	0	0	0	0	0	0	0	0	0	0.99999	0	1e-05	0	0	0	0	0	0	0
Node571	334	Q	0	0	0	0	0	1	0	0	0	0	0	0	0	0	0	0	0	0	0	0
Node571	335	Q	0	0	0	0	0	1	0	0	0	0	0	0	0	0	0	0	0	0	0	0
Node571	336	N	0	0	0.99996	0	0	0	0	0	0	0	0	0	0	0	0	3e-05	0	0	0	0
Node571	337	A	0.99982	0	0	0	0	0	0	0	0	0	0	0	0	0	0	0.00017	1e-05	0	0	0
Node571	338	H	0	0	0.00045	0.00032	0	1e-05	0	0	0.99913	0	0	0	0	0	0	7e-05	1e-05	0	0	0
Node571	339	P	0	0	0	0	0	0	4e-05	0	0	0	0	0	0	0	0.99996	0	0	0	0	0
Node571	340	V	3e-05	0	0	0	0	0	0	0	0	0.14158	0.0001	0	5e-05	1e-05	0	0	3e-05	0	0	0.8582
Node571	341	D	0	0	0	0.99999	0	0	1e-05	0	0	0	0	0	0	0	0	0	0	0	0	0
Node571	342	A	0.94027	7e-05	0	0	1e-05	2e-05	0	0	0	0	0	1e-05	1e-05	0	0	0.00551	0.05402	0	0	6e-05
Node571	343	K	0.00556	0.16377	0.00254	4e-05	4e-05	0.03969	0.00152	0.00081	0.02538	0.00022	0.00306	0.52396	0.00409	0.00054	6e-05	0.00452	0.00411	0.21567	0.00389	0.00053
Node571	344	M	0	0	0	0	0	0	0	0	0	0	1e-05	0	0.99999	0	0	0	0	0	0	0
Node571	345	L	0	0	0	0	0	0	0	0	0	2e-05	0.98683	0	0.01314	0	0	0	0	0	0	0
Node571	346	K	0	0.00114	0	0	0	3e-05	1e-05	0	0	0	0	0.99882	0	0	0	0	0	0	0	0
Node571	347	V	0.00434	0	1e-05	0	0.00013	1e-05	0	0	0	0.23278	0.0062	0	0.04778	2e-05	0	8e-05	0.01106	0	0	0.69759
Node571	348	I	0	0	0	0	0	0	0	0	0	0.99998	0	0	0	0	0	0	0	0	0	2e-05
Node571	349	L	0	0	0	0	0	0	0	0	0	0.00404	0.98948	0	0.00638	1e-05	0	0	0	0	0	0.0001
Node571	350	T	0.00322	0.00174	0.39316	0.00139	1e-05	0.00483	0.00083	7e-05	0.00183	1e-05	7e-05	0.01627	0.00011	0	0	0.06878	0.50767	0	0	2e-05
Node528	1	R	0	0.99938	0	0	0	2e-05	0	0	0	0	0	0.00058	0	0	0	1e-05	1e-05	0	0	0
Node528	2	I	0	0	0	0	0	0	0	0	0	0.91862	2e-05	0	1e-05	0	0	0	0	0	0	0.08135
Node528	3	S	0.00012	0	0	0	0	0	0	0	0	0	0	0	0	0	0	0.99986	2e-05	0	0	0
Node528	4	G	0	0	0	0	0	0	0	1	0	0	0	0	0	0	0	0	0	0	0	0
Node528	5	P	0	0	0	0	0	0	0	0	0	0	0	0	0	0	1	0	0	0	0	0
Node528	6	V	0	0	0	0	0	0	0	0	0	3e-05	1e-05	0	0	0	0	0	0	0	0	0.99996
Node528	7	V	0	0	0	0	0	0	0	0	0	0.00022	0	0	0	0	0	0	0	0	0	0.99978
Node528	8	V	2e-05	0	0	0	0	0	0	0	0	0.0775	6e-05	0	4e-05	0	0	0	0.0006	0	0	0.92178
Node528	9	A	0.99987	0	0	0	1e-05	0	0	0	0	0	0	0	0	0	0	7e-05	1e-05	0	0	4e-05
Node528	10	E	1e-05	1e-05	3e-05	0.01795	0	0.00061	0.9707	0	0	0	0	0.01069	0	0	0	0	0	0	0	0
Node528	11	K	0.0003	0.07677	6e-05	0	0	0.00243	0.00133	2e-05	3e-05	0	0	0.91847	0.00017	0	1e-05	0.00022	0.00018	0	0	1e-05
Node528	12	M	0	0	0	0	0	0	0	0	0	0	0	0	0.99999	0	0	0	0	0	0	0
Node528	13	Y	0	0	0	0	0	0	0	0	1e-05	0	0	0	0	3e-05	0	0	0	0	0.99995	0
Node528	14	E	0	0	0	5e-05	0	0	0.99995	0	0	0	0	0	0	0	0	0	0	0	0	0
Node528	15	V	0	0	0	0	0	0	0	0	0	0.0002	3e-05	0	1e-05	0	0	0	0	0	0	0.99977
Node528	16	L	0	0	0	0	0	0	0	0	0	1e-05	0.99999	0	0	0	0	0	0	0	0	0
Node528	17	I	0	0	0	0	0	0	0	0	0	0.95614	0.00047	0	9e-05	0	0	0	0	0	0	0.04329
Node528	18	G	0	0	0	0	0	0	0	1	0	0	0	0	0	0	0	0	0	0	0	0
Node528	19	E	0	0	0	0	0	0	1	0	0	0	0	0	0	0	0	0	0	0	0	0
Node528	20	I	0	0	0	0	0	0	0	0	0	0.99934	0	0	0	0	0	0	0	0	0	0.00066
Node528	21	I	0	0	0	0	0	0	0	0	0	1	0	0	0	0	0	0	0	0	0	0
Node528	22	R	0	0.99999	0	0	0	0	0	0	0	0	0	0	0	0	0	0	0	0	0	0
Node528	23	L	0	0	0	0	0	0	0	0	0	7e-05	0.99992	0	0	0	0	0	0	0	0	1e-05
Node528	24	E	0	0	0	0.00068	0	4e-05	0.99928	0	0	0	0	0	0	0	0	0	0	0	0	0
Node528	25	G	3e-05	0	0	0	0	0	0	0.99995	0	0	0	0	0	0	0	1e-05	0	0	0	0
Node528	26	D	0	0	7e-05	0.9999	0	0	4e-05	0	0	0	0	0	0	0	0	0	0	0	0	0
Node528	27	K	0.00031	0.03741	0.00038	2e-05	0	0.00948	0.00308	1e-05	5e-05	0	0	0.94022	4e-05	0	1e-05	0.00154	0.00744	0	0	1e-05
Node528	28	A	0.99999	0	0	0	0	0	0	0	0	0	0	0	0	0	0	0	0	0	0	0
Node528	29	T	0	0	0	0	0	0	0	0	0	0.00074	0	0	2e-05	0	0	1e-05	0.99746	0	0	0.00176
Node528	30	I	0	0	0	0	0	0	0	0	0	0.99945	0	0	0	0	0	0	0	0	0	0.00054
Node528	31	Q	0	0	0	0	0	1	0	0	0	0	0	0	0	0	0	0	0	0	0	0
Node528	32	V	0	0	0	0	0	0	0	0	0	1e-05	0	0	0	0	0	0	0	0	0	0.99999
Node528	33	Y	0	0	0	0	0	0	0	0	0	0	0	0	0	0	0	0	0	0	1	0
Node528	34	E	0	0	0	0	0	0	1	0	0	0	0	0	0	0	0	0	0	0	0	0
Node528	35	E	3e-05	0	0.00083	0.34446	0	0.00024	0.65433	1e-05	0	0	0	3e-05	0	0	0	6e-05	1e-05	0	0	0
Node528	36	T	0	0	0	0	0	0	0	0	0	0	0	0	0	0	0	0	1	0	0	0
Node528	37	S	0.00045	0	6e-05	0	0	0	0	2e-05	0	0	0	0	0	0	1e-05	0.99595	0.00349	0	0	0
Node528	38	G	0.00116	0	0.00088	0.00022	0	0	1e-05	0.99706	0	0	0	0	0	0	0	0.00066	0	0	0	0
Node528	39	L	0	0	0	0	0	0	0	0	0	0.00015	0.99975	0	0.0001	0	0	0	0	0	0	1e-05
Node528	40	K	0.00037	0.03151	0.00055	0	0	0.00743	0.00074	0	0.00016	0	0	0.95181	0.00039	0	0	0.00142	0.00559	0	0	0
Node528	41	V	0.0023	0	0	0	1e-05	1e-05	1e-05	0	0	0.01214	0.00053	0	7e-05	1e-05	0.00995	2e-05	0.00066	0	0	0.97429
Node528	42	G	0	0	0	0	0	0	0	0.99999	0	0	0	0	0	0	0	0	0	0	0	0
Node528	43	E	0	0	0	0.00063	0	0	0.99937	0	0	0	0	0	0	0	0	0	0	0	0	0
Node528	44	P	0	0	0	0	0	0	0	0	0	0	0	0	0	0	1	0	0	0	0	0
Node528	45	V	0	0	0	0	0	0	0	0	0	0.00015	0	0	0	0	0	0	0	0	0	0.99985
Node528	46	E	0.00033	0	0	5e-05	0	0.00113	0.99689	0	1e-05	0.0001	5e-05	0.0001	4e-05	0	0	1e-05	0.00031	0	0.00011	0.00087
Node528	47	G	0.02527	0.04348	0.01404	4e-05	0.00347	8e-05	1e-05	0.86242	9e-05	0	0	9e-05	0	0	2e-05	0.04981	0.00118	0	0	0
Node528	48	T	0	0	0	0	0	0	0	0	0	0	0	0	0	0	0	1e-05	0.99999	0	0	0
Node528	49	G	0	0	0	0	0	0	0	1	0	0	0	0	0	0	0	0	0	0	0	0
Node528	50	E	0.00175	0.00028	0.00033	0.00472	0	0.13211	0.85211	1e-05	0.00014	0	2e-05	0.00756	0.00029	0	0	0.00054	0.00016	0	0	0
Node528	51	P	0	0	0	0	0	0	0	0	0	0	0	0	0	0	0.99999	0	0	0	0	0
Node528	52	L	0	0	0	0	0	0	0	0	0	0	1	0	0	0	0	0	0	0	0	0
Node528	53	S	0.00034	0	1e-05	0	0	0	0	0	0	0	0	0	0	0	0	0.99952	0.00013	0	0	0
Node528	54	V	7e-05	0	0	0	0	0	0	0	0	0.00011	0	0	0	0	0	0	0	0	0	0.99982
Node528	55	E	0	0	0	2e-05	0	1e-05	0.99997	0	0	0	0	0	0	0	0	0	0	0	0	0
Node528	56	L	0	0	0	0	0	0	0	0	0	0	1	0	0	0	0	0	0	0	0	0
Node528	57	G	0	0	0	0	0	0	0	1	0	0	0	0	0	0	0	0	0	0	0	0
Node528	58	P	0	0	0	0	0	0	0	0	0	0	0	0	0	0	1	0	0	0	0	0
Node528	59	G	2e-05	0	0	0	0	0	0	0.99997	0	0	0	0	0	0	0	1e-05	0	0	0	0
Node528	60	L	0	0	0	0	0	0	0	0	0	0.00129	0.9731	0	0.02551	1e-05	0	0	0	0	0	8e-05
Node528	61	I	0	0	0	0	0	0	0	0	0	0.97247	0.02567	0	0.00132	0	0	0	0	0	0	0.00054
Node528	62	G	0	0	0	0	0	0	0	1	0	0	0	0	0	0	0	0	0	0	0	0
Node528	63	S	2e-05	0	0.01229	0	0	0.01016	0	0	0	0	0	0	0	0	0	0.97579	0.00172	0	0	0
Node528	64	I	0	0	0	0	0	0	0	0	0	0.99934	0	0	0	0	0	0	0	0	0	0.00065
Node528	65	Y	0	0	0	0	0	0	0	0	0	0	0	0	0	9e-05	0	0	0	0	0.99991	0
Node528	66	D	0	0	3e-05	0.99997	0	0	0	0	0	0	0	0	0	0	0	0	0	0	0	0
Node528	67	G	0	0	0	0	0	0	0	1	0	0	0	0	0	0	0	0	0	0	0	0
Node528	68	I	0	0	0	0	0	0	0	0	0	0.99809	2e-05	0	0	0	0	0	0	0	0	0.00189
Node528	69	Q	0	0	0	0	0	1	0	0	0	0	0	0	0	0	0	0	0	0	0	0
Node528	70	R	0	0.99978	0	0	0	2e-05	0	0	0	0	0	0.0002	0	0	0	0	0	0	0	0
Node528	71	W	0	0	0	0	0	0	0	0	0	0	0	0	0	0	0	0	0	1	0	0
Node528	72	P	4e-05	0	0	0	0	0	0	0	0	0	0	0	0	0	0.99991	4e-05	0	0	0	0
Node528	73	V	0	0	0	0	0	0	0	0	0	9e-05	0	0	0	0	0	0	0	0	0	0.99991
Node528	74	R	0	1	0	0	0	0	0	0	0	0	0	0	0	0	0	0	0	0	0	0
Node528	75	K	0	0.33112	1e-05	0	0	0.00017	1e-05	0	1e-05	0	0	0.6686	0	0	0	1e-05	6e-05	0	0	0
Node528	76	P	0.11247	2e-05	3e-05	4e-05	1e-05	0.00017	7e-05	0.06514	2e-05	0	0	3e-05	0	0	0.79221	0.02919	0.00059	0	0	3e-05
Node528	77	R	0	1	0	0	0	0	0	0	0	0	0	0	0	0	0	0	0	0	0	0
Node528	78	P	0	0	0	0	0	0	0	0	0	0	0	0	0	0	1	0	0	0	0	0
Node528	79	D	0.00048	0.0002	0.08598	0.83913	0	0.00151	0.06251	6e-05	0.00064	0	0	0.00057	0	0	0	0.00519	0.00371	0	0	1e-05
Node528	80	E	0.00056	0.00705	0.00085	0.00075	0	0.07739	0.86404	0	0.00162	2e-05	7e-05	0.01434	9e-05	0	0	0.00081	0.03223	0	0	0.00018
Node528	81	P	0	0	0	0	0	0	0	0	0	0	0	0	0	0	1	0	0	0	0	0
Node528	82	L	0	0	0	0	0	0	0	0	0	1e-05	0.99777	0	0.00017	0.00205	0	0	0	0	0	0
Node528	83	I	0	0	0	0	0	0	0	0	0	0.96189	0.0367	0	0.0002	0	0	0	0	0	0	0.00119
Node528	84	T	0	0	0	0	0	0	0	0	0	0	0	0	0	0	0	0	1	0	0	0
Node528	85	G	0	0	0	0	0	0	0	1	0	0	0	0	0	0	0	0	0	0	0	0
Node528	86	Q	0	0	0	0	0	1	0	0	0	0	0	0	0	0	0	0	0	0	0	0
Node528	87	R	0	1	0	0	0	0	0	0	0	0	0	0	0	0	0	0	0	0	0	0
Node528	88	I	0	0	0	0	0	0	0	0	0	0.82732	0	0	0	0	0	0	0	0	0	0.17268
Node528	89	I	0	0	0	0	0	0	0	0	0	0.56592	0.43349	0	0.00022	4e-05	0	0	0	0	0	0.00034
Node528	90	D	0	0	0	1	0	0	0	0	0	0	0	0	0	0	0	0	0	0	0	0
Node528	91	T	0.00321	0	0	0	0.00735	0	0	0	0	3e-05	3e-05	0	0.00051	5e-05	0	0.01196	0.97392	0	0	0.00293
Node528	92	F	0	0	0	0	0	0	0	0	0	0	1e-05	0	0	0.99999	0	0	0	0	0	0
Node528	93	F	0	0	0	0	0	0	0	0	0	0	0	0	0	1	0	0	0	0	0	0
Node528	94	P	0	0	0	0	0	0	0	0	0	0	0	0	0	0	1	0	0	0	0	0
Node528	95	I	0	0	0	0	0	0	0	0	0	0.87466	0.0001	0	1e-05	0	0	0	2e-05	0	0	0.12521
Node528	96	A	0.9998	0	0	0	0	0	0	0	0	0	0	0	0	0	0	1e-05	1e-05	0	0	0.00018
Node528	97	K	0	0.0001	0	0	0	0.00978	0	0	0	0	0	0.99008	3e-05	0	0	0	0	0	0	0
Node528	98	G	0	0	0	0	0	0	0	1	0	0	0	0	0	0	0	0	0	0	0	0
Node528	99	G	0	0	0	0	0	0	0	1	0	0	0	0	0	0	0	0	0	0	0	0
Node528	100	T	0	0	0	0	0	0	0	0	0	0	0	0	0	0	0	0	1	0	0	0
Node528	101	A	0.99967	0	0	0	0.00018	0	0	0	0	0	0	0	0	0	0	0.00014	0	0	0	1e-05
Node528	102	A	0.99996	0	0	0	0	0	0	0	0	0	0	0	0	0	0	0	0	0	0	4e-05
Node528	103	I	0	0	0	0	0	0	0	0	0	0.99999	0	0	0	0	0	0	0	0	0	1e-05
Node528	104	P	0	0	0	0	0	0	0	0	0	0	0	0	0	0	1	0	0	0	0	0
Node528	105	G	0	0	0	0	0	0	0	1	0	0	0	0	0	0	0	0	0	0	0	0
Node528	106	G	3e-05	0	0	0	0	0	0	0.99997	0	0	0	0	0	0	0	0	0	0	0	0
Node528	107	F	0	0	0	0	0	0	0	0	0	0	0	0	0	1	0	0	0	0	0	0
Node528	108	G	0	0	0	0	0	0	0	1	0	0	0	0	0	0	0	0	0	0	0	0
Node528	109	T	0	0	0	0	1e-05	0	0	0	0	0	0	0	0	0	0	1e-05	0.99998	0	0	0
Node528	110	G	0	0	0	0	0	0	0	1	0	0	0	0	0	0	0	0	0	0	0	0
Node528	111	K	0	0	0	0	0	0	0	0	0	0	0	1	0	0	0	0	0	0	0	0
Node528	112	T	0	0	0	0	0	0	0	0	0	0	0	0	0	0	0	0	1	0	0	0
Node528	113	V	0	0	0	0	0	0	0	0	0	0	0	0	0	0	0	0	0	0	0	1
Node528	114	T	0	0	0	0	0	0	0	0	0	2e-05	0	0	4e-05	0	0	1e-05	0.99986	0	0	6e-05
Node528	115	Q	0.00042	0	0	0	0	0.92543	0.07027	0	1e-05	0	0.0003	1e-05	0.00012	0	0	0.00329	0.00014	0	0	1e-05
Node528	116	Q	0	3e-05	1e-05	0	0	0.97403	0	0	0.02592	0	0	1e-05	0	0	0	0	0	0	0	0
Node528	117	S	0.00489	1e-05	7e-05	0	2e-05	0.11803	1e-05	1e-05	2e-05	0	0	1e-05	7e-05	0	0	0.50228	0.37455	0	0	3e-05
Node528	118	L	0	0	0	0	0	0	0	0	0	0	1	0	0	0	0	0	0	0	0	0
Node528	119	A	0.99871	0	0	0	0	0	0	0	0	0	0	0	0	0	0	0.00096	0.00033	0	0	0
Node528	120	A	0.99937	0	0	0	0	0	0	1e-05	0	0	0	0	0	0	0	0.00057	4e-05	0	0	1e-05
Node528	121	D	0	0	0	1	0	0	0	0	0	0	0	0	0	0	0	0	0	0	0	0
Node528	122	V	0.00011	0	0	0	0	0	0	0	0	0.18737	4e-05	0	2e-05	0	0	0	1e-05	0	0	0.81246
Node528	123	V	5e-05	0	0	0	0	0	0	0	0	0.00089	0	0	0	0	0	0	1e-05	0	0	0.99906
Node528	124	V	0	0	0	0	0	0	0	0	0	0.05124	0	0	0	0	0	0	0	0	0	0.94876
Node528	125	Y	0	0	0	0	0	0	0	0	0	0	0	0	0	0	0	0	0	0	1	0
Node528	126	I	0	0	0	0	0	0	0	0	0	0.99168	0	0	0	0	0	0	0	0	0	0.00832
Node528	127	G	0	0	0	0	0	0	0	1	0	0	0	0	0	0	0	0	0	0	0	0
Node528	128	C	0	0	0	0	1	0	0	0	0	0	0	0	0	0	0	0	0	0	0	0
Node528	129	G	0	0	0	0	0	0	0	1	0	0	0	0	0	0	0	0	0	0	0	0
Node528	130	E	0	0	0	0	0	0	1	0	0	0	0	0	0	0	0	0	0	0	0	0
Node528	131	R	0	1	0	0	0	0	0	0	0	0	0	0	0	0	0	0	0	0	0	0
Node528	132	G	0	0	0	0	0	0	0	1	0	0	0	0	0	0	0	0	0	0	0	0
Node528	133	N	0	0	1	0	0	0	0	0	0	0	0	0	0	0	0	0	0	0	0	0
Node528	134	E	0	0	0	0	0	0	1	0	0	0	0	0	0	0	0	0	0	0	0	0
Node528	135	M	0	0	0	0	0	0	0	0	0	0	0	0	1	0	0	0	0	0	0	0
Node528	136	T	0.00457	0	0	0	0	0	0	0	0	0	0	0	0	0	0	0.00022	0.9952	0	0	1e-05
Node528	137	E	0	0	0	0.0631	0	2e-05	0.93687	0	0	0	0	0	0	0	0	0	0	0	0	0
Node528	138	V	4e-05	0	0	0	0	0	0	0	0	4e-05	0	0	0	0	0	0	0	0	0	0.99992
Node528	139	L	0	0	0	0	0	0	0	0	0	2e-05	0.99991	0	6e-05	1e-05	0	0	0	0	0	0
Node528	140	E	0.01017	0.00086	0.00428	0.00812	1e-05	0.05982	0.75398	9e-05	0.0075	0.00019	0.00027	0.0027	0.00159	1e-05	0.00015	0.01351	0.13472	0	0.00015	0.00187
Node528	141	E	0	0	0	0.00128	0	3e-05	0.99867	0	0	0	0	0	0	0	0	1e-05	0	0	0	0
Node528	142	F	0	0	0	0	0	0	0	0	0	0	0	0	0	1	0	0	0	0	0	0
Node528	143	P	0	0	0	0	0	0	0	0	0	0	0	0	0	0	1	0	0	0	0	0
Node528	144	K	2e-05	0.01162	0.00015	0.0001	0	0.04595	0.00596	0	0.00219	0	0	0.93398	0	0	0	2e-05	2e-05	0	0	0
Node528	145	E	2e-05	1e-05	0.00206	0.00431	0	0.05516	0.92627	0	0.0001	0	0	0.01204	0	0	0	3e-05	1e-05	0	0	0
Node528	146	R	0	1	0	0	0	0	0	0	0	0	0	0	0	0	0	0	0	0	0	0
Node528	147	T	0	0	0	0	0	0	0	0	0	0	0	0	0	0	0	0.00049	0.9995	0	0	0
Node528	148	I	2e-05	0	0	0	0	0	0	0	0	0.72227	2e-05	0	5e-05	0	0	0	0.00039	0	0	0.27723
Node528	149	L	0	0	0	0	0	0	0	0	0	1e-05	0.99975	0	0.00013	0.00011	0	0	0	0	0	0
Node528	150	I	0	0	0	0	0	0	0	0	0	0.99905	0	0	0	0	0	0	0	0	0	0.00094
Node528	151	A	0.99976	0	0	0	2e-05	0	0	1e-05	0	0	0	0	0	0	0	0.00016	1e-05	0	0	4e-05
Node528	152	N	0	0	1	0	0	0	0	0	0	0	0	0	0	0	0	0	0	0	0	0
Node528	153	T	0	0	0	0	0	0	0	0	0	0	0	0	0	0	0	1e-05	0.99999	0	0	0
Node528	154	S	0	0	0	0	0	0	0	0	0	0	0	0	0	0	0	1	0	0	0	0
Node528	155	N	0	0	1	0	0	0	0	0	0	0	0	0	0	0	0	0	0	0	0	0
Node528	156	M	0	0	0	0	0	0	0	0	0	0	0	0	1	0	0	0	0	0	0	0
Node528	157	P	0	0	0	0	0	0	0	0	0	0	0	0	0	0	0.99999	0	0	0	0	0
Node528	158	V	0	0	0	0	0	0	0	0	0	0	0	0	0	0	0	0	0	0	0	1
Node528	159	A	0.99999	0	0	0	0	0	0	0	0	0	0	0	0	0	0	1e-05	0	0	0	0
Node528	160	A	1	0	0	0	0	0	0	0	0	0	0	0	0	0	0	0	0	0	0	0
Node528	161	R	0	1	0	0	0	0	0	0	0	0	0	0	0	0	0	0	0	0	0	0
Node528	162	E	0	0	0	0	0	0	1	0	0	0	0	0	0	0	0	0	0	0	0	0
Node528	163	A	0.99998	0	0	0	0	0	0	0	0	0	0	0	0	0	0	0	1e-05	0	0	0
Node528	164	S	0	0	0	0	0	0	0	0	0	0	0	0	0	0	0	1	0	0	0	0
Node528	165	I	0	0	0	0	0	0	0	0	0	1	0	0	0	0	0	0	0	0	0	0
Node528	166	Y	0	0	0	0	0	0	0	0	0	0	0	0	0	5e-05	0	0	0	0	0.99995	0
Node528	167	T	0.00012	0	0	0	0	0	0	0	0	0.00057	0.00061	0	0.0006	0	0	0.00038	0.99267	0	0	0.00504
Node528	168	G	1e-05	0	0	0	0	0	0	0.99998	0	0	0	0	0	0	0	0	0	0	0	0
Node528	169	I	0	0	0	0	0	0	0	0	0	0.99972	0	0	0	0	0	0	0	0	0	0.00028
Node528	170	T	0	0	0	0	0	0	0	0	0	0	0	0	0	0	0	2e-05	0.99998	0	0	0
Node528	171	M	0	0	0	0	0	0	0	0	0	0.0147	0.00142	0	0.98377	0	0	0	0	0	0	0.0001
Node528	172	A	0.99926	0	0	0	0	0	0	0.00016	0	0	0	0	0	0	0	0.00058	0	0	0	0
Node528	173	E	0	0	0	0	0	0	1	0	0	0	0	0	0	0	0	0	0	0	0	0
Node528	174	Y	0	0	0	0	0	0	0	0	0	0	0	0	0	0	0	0	0	0	1	0
Node528	175	F	0	0	0	0	0	0	0	0	0	0	1e-05	0	0	0.50144	0	0	0	0	0.49854	0
Node528	176	R	0	1	0	0	0	0	0	0	0	0	0	0	0	0	0	0	0	0	0	0
Node528	177	D	0	0	0	1	0	0	0	0	0	0	0	0	0	0	0	0	0	0	0	0
Node528	178	D	0	0	0.00205	0.99793	0	0	0	0	0	0	0	0	0	0	0	2e-05	0	0	0	0
Node528	179	V	0	0	0	0	0	0	0	0	0	0.00013	0	0	0	0	0	0	0	0	0	0.99986
Node528	180	A	0.99995	0	0	0	0	0	0	0	0	0	0	0	0	0	0	4e-05	0	0	0	0
Node528	181	L	0	0	0	0	0	0	0	0	0	0	0.99965	0	0.00035	0	0	0	0	0	0	0
Node528	182	M	0	0	0	0	0	0	0	0	0	0	0	0	1	0	0	0	0	0	0	0
Node528	183	A	1	0	0	0	0	0	0	0	0	0	0	0	0	0	0	0	0	0	0	0
Node528	184	D	0	0	0	1	0	0	0	0	0	0	0	0	0	0	0	0	0	0	0	0
Node528	185	S	0	0	0	0	0	0	0	0	0	0	0	0	0	0	0	1	0	0	0	0
Node528	186	T	0	0	0	0	0	0	0	0	0	0	0	0	0	0	0	0	1	0	0	0
Node528	187	S	0	0	0	0	0	0	0	0	0	0	0	0	0	0	0	1	0	0	0	0
Node528	188	R	0	1	0	0	0	0	0	0	0	0	0	0	0	0	0	0	0	0	0	0
Node528	189	W	0	0	0	0	0	0	0	0	0	0	0	0	0	0	0	0	0	1	0	0
Node528	190	A	0.99995	0	0	0	0	0	0	4e-05	0	0	0	0	0	0	0	0	0	0	0	0
Node528	191	E	0	0	0	0	0	0	1	0	0	0	0	0	0	0	0	0	0	0	0	0
Node528	192	A	1	0	0	0	0	0	0	0	0	0	0	0	0	0	0	0	0	0	0	0
Node528	193	L	0	0	0	0	0	0	0	0	0	0	0.9999	0	0.0001	0	0	0	0	0	0	0
Node528	194	R	0	1	0	0	0	0	0	0	0	0	0	0	0	0	0	0	0	0	0	0
Node528	195	E	0	0	0	0	0	0	1	0	0	0	0	0	0	0	0	0	0	0	0	0
Node528	196	I	0	0	0	0	0	0	0	0	0	0.99971	0	0	0	0	0	0	0	0	0	0.00029
Node528	197	S	0	0	0	0	0	0	0	0	0	0	0	0	0	0	0	1	0	0	0	0
Node528	198	G	0	0	0	0	0	0	0	1	0	0	0	0	0	0	0	0	0	0	0	0
Node528	199	R	0	1	0	0	0	0	0	0	0	0	0	0	0	0	0	0	0	0	0	0
Node528	200	L	0	0	0	0	0	0	0	0	0	0	1	0	0	0	0	0	0	0	0	0
Node528	201	E	1e-05	0	0	0	0	0	0.99999	0	0	0	0	0	0	0	0	0	0	0	0	0
Node528	202	E	0	0	0	0	0	0	1	0	0	0	0	0	0	0	0	0	0	0	0	0
Node528	203	M	0	0	0	0	0	0	0	0	0	0	0	0	1	0	0	0	0	0	0	0
Node528	204	P	0	0	0	0	0	0	0	0	0	0	0	0	0	0	1	0	0	0	0	0
Node528	205	G	1e-05	0	0	0	0	0	0	0.99998	0	0	0	0	0	0	0	0	0	0	0	0
Node528	206	E	0	0	0	0.00011	0	0	0.99989	0	0	0	0	0	0	0	0	0	0	0	0	0
Node528	207	E	0	0	0	0	0	0	0.99999	0	0	0	0	0	0	0	0	0	0	0	0	0
Node528	208	G	0	0	0	0	0	0	0	1	0	0	0	0	0	0	0	0	0	0	0	0
Node528	209	Y	0	0	0	0	0	0	0	0	0	0	0	0	0	6e-05	0	0	0	0	0.99994	0
Node528	210	P	0	0	0	0	0	0	0	0	0	0	0	0	0	0	1	0	0	0	0	0
Node528	211	A	1	0	0	0	0	0	0	0	0	0	0	0	0	0	0	0	0	0	0	0
Node528	212	Y	0	0	0	0	0	0	0	0	0	0	0	0	0	0	0	0	0	0	1	0
Node528	213	L	0	0	0	0	0	0	0	0	0	0	1	0	0	0	0	0	0	0	0	0
Node528	214	A	0.9418	0	0	0	1e-05	0	0	0.0561	0	0	0	0	0	0	0	0.00207	2e-05	0	0	0
Node528	215	S	0.00494	0	0	0	0	0	0	0	0	0	0	0	0	0	0	0.9914	0.00365	0	0	0
Node528	216	R	0	1	0	0	0	0	0	0	0	0	0	0	0	0	0	0	0	0	0	0
Node528	217	L	0	0	0	0	0	0	0	0	0	0	1	0	0	0	0	0	0	0	0	0
Node528	218	A	1	0	0	0	0	0	0	0	0	0	0	0	0	0	0	0	0	0	0	0
Node528	219	E	0.01016	0	1e-05	0.00087	0	0.00049	0.98284	1e-05	0	0	0	2e-05	0	0	0	0.00548	0.0001	0	0	0
Node528	220	F	0	0	0	0	0	0	0	0	0	0	0	0	0	1	0	0	0	0	0	0
Node528	221	Y	0	0	0	0	0	0	0	0	0	0	0	0	0	0	0	0	0	0	1	0
Node528	222	E	0	0	0	0	0	0	1	0	0	0	0	0	0	0	0	0	0	0	0	0
Node528	223	R	0	1	0	0	0	0	0	0	0	0	0	0	0	0	0	0	0	0	0	0
Node528	224	A	0.99032	0	0	0	2e-05	0	0	0	0	0	0	0	0	0	0	0.00962	3e-05	0	0	0
Node528	225	G	0	0	0	0	0	0	0	1	0	0	0	0	0	0	0	0	0	0	0	0
Node528	226	R	0	0.99996	0	0	0	0	0	0	0	0	0	4e-05	0	0	0	0	0	0	0	0
Node528	227	V	0	0	0	0	0	0	0	0	0	4e-05	0	0	0	0	0	0	0	0	0	0.99995
Node528	228	K	0.00011	0.00109	9e-05	0	0	0.00046	0.00027	0	1e-05	5e-05	0	0.99365	1e-05	0	0	5e-05	0.00025	0	0	0.00396
Node528	229	E	0.00037	1e-05	4e-05	0.0021	0	0.00158	0.98319	0	0	1e-05	0	0.00011	1e-05	0	0	0.00044	0.01192	0	0	0.00021
Node528	230	G	0	0	0	0	0	0	0	1	0	0	0	0	0	0	0	0	0	0	0	0
Node528	231	S	0	0	0	0	0	0	0	0	0	0	0	0	0	0	0	1	0	0	0	0
Node528	232	V	0	0	0	0	0	0	0	0	0	0.00534	6e-05	0	0	0	0	0	0	0	0	0.9946
Node528	233	T	0	0	0	0	0	0	0	0	0	0	0	0	0	0	0	5e-05	0.99995	0	0	0
Node528	234	V	0	0	0	0	0	0	0	0	0	0.04518	1e-05	0	0	0	0	0	0	0	0	0.95481
Node528	235	V	0	0	0	0	0	0	0	0	0	0.01629	0	0	1e-05	0	0	0	0	0	0	0.9837
Node528	236	G	0	0	0	0	0	0	0	1	0	0	0	0	0	0	0	0	0	0	0	0
Node528	237	A	1	0	0	0	0	0	0	0	0	0	0	0	0	0	0	0	0	0	0	0
Node528	238	V	0	0	0	0	0	0	0	0	0	0	0	0	0	0	0	0	0	0	0	1
Node528	239	S	0	0	0	0	0	0	0	0	0	0	0	0	0	0	0	1	0	0	0	0
Node528	240	P	0	0	0	0	0	0	0	0	0	0	0	0	0	0	1	0	0	0	0	0
Node528	241	P	0	0	0	0	0	0	0	0	0	0	0	0	0	0	1	0	0	0	0	0
Node528	242	G	0	0	0	0	0	0	0	1	0	0	0	0	0	0	0	0	0	0	0	0
Node528	243	G	0.0001	0	0	0	0	0	0	0.9999	0	0	0	0	0	0	0	0	0	0	0	0
Node528	244	D	0	0	0	1	0	0	0	0	0	0	0	0	0	0	0	0	0	0	0	0
Node528	245	F	0	0	0	0	0	0	0	0	0	0	0	0	0	1	0	0	0	0	0	0
Node528	246	S	0	0	0	0	0	0	0	0	0	0	0	0	0	0	0	1	0	0	0	0
Node528	247	E	0	0	0	3e-05	0	0	0.99997	0	0	0	0	0	0	0	0	0	0	0	0	0
Node528	248	P	0	0	0	0	0	0	0	0	0	0	0	0	0	0	1	0	0	0	0	0
Node528	249	V	0	0	0	0	0	0	0	0	0	1e-05	0	0	0	0	0	0	0	0	0	0.99999
Node528	250	T	0	0	0	0	0	0	0	0	0	0	0	0	0	0	0	0	1	0	0	0
Node528	251	Q	0	0	0	0	0	1	0	0	0	0	0	0	0	0	0	0	0	0	0	0
Node528	252	N	0	0	0.9999	0	0	0	0	0	0	0	0	0	0	0	0	9e-05	0	0	0	0
Node528	253	T	0	0	0	0	0	0	0	0	0	0	0	0	0	0	0	5e-05	0.99995	0	0	0
Node528	254	L	0	0	0	0	0	0	0	0	0	0	1	0	0	0	0	0	0	0	0	0
Node528	255	R	0	1	0	0	0	0	0	0	0	0	0	0	0	0	0	0	0	0	0	0
Node528	256	I	0	0	0	0	0	0	0	0	0	1	0	0	0	0	0	0	0	0	0	0
Node528	257	V	6e-05	0	0	0	0	0	0	0	0	3e-05	0	0	0	0	0	0	0.00022	0	0	0.99969
Node528	258	K	0.00021	0.0551	0.00037	0	0	0.19247	0.00015	0.07537	9e-05	0	0	0.67591	0	0	0	0.00032	2e-05	0	0	0
Node528	259	V	0.01398	0	0	0	0	0	0	0	0	0	0	0	0	0	0	0	1e-05	0	0	0.98601
Node528	260	F	0	0	0	0	0	0	0	0	0	0	0	0	0	1	0	0	0	0	0	0
Node528	261	W	0	0	0	0	0	0	0	0	0	0	0	0	0	0	0	0	0	1	0	0
Node528	262	A	0.99989	0	0	0	0	0	0	8e-05	0	0	0	0	0	0	0	2e-05	0	0	0	0
Node528	263	L	0	0	0	0	0	0	0	0	0	0	1	0	0	0	0	0	0	0	0	0
Node528	264	D	0	0	4e-05	0.99994	0	0	2e-05	0	0	0	0	0	0	0	0	0	0	0	0	0
Node528	265	T	0.00037	0	0	0	0	0	0	0	0	0	0	4e-05	0	0	0	0.00011	0.99936	0	0	0.00011
Node528	266	D	0.00164	9e-05	0.32271	0.59052	0	0.00109	0.02261	0.00052	0.00027	0	0	0.00292	0	0	1e-05	0.05312	0.0045	0	0	0
Node528	267	L	0	0	0	0	0	0	0	0	0	0	1	0	0	0	0	0	0	0	0	0
Node528	268	A	1	0	0	0	0	0	0	0	0	0	0	0	0	0	0	0	0	0	0	0
Node528	269	H	0	1e-05	0.00239	0.0006	0	0.00092	1e-05	0	0.99445	0	0	0	0	0	0	1e-05	0	0	0.00159	0
Node528	270	R	0	0.99988	0	0	0	1e-05	0	0	0	0	0	0.00011	0	0	0	0	0	0	0	0
Node528	271	R	0	0.99993	0	0	0	0	0	0	0	0	0	7e-05	0	0	0	0	0	0	0	0
Node528	272	H	0	0	0	0	0	0	0	0	1	0	0	0	0	0	0	0	0	0	0	0
Node528	273	F	0	0	0	0	0	0	0	0	0	0	0	0	0	0.99999	0	0	0	0	1e-05	0
Node528	274	P	0	0	0	0	0	0	0	0	0	0	0	0	0	0	1	0	0	0	0	0
Node528	275	A	0.99967	0	0	0	0	0	0	0	0	0	0	0	0	0	0	0.00033	0	0	0	0
Node528	276	I	0	0	0	0	0	0	0	0	0	0.99866	0	0	0	0	0	0	0	0	0	0.00134
Node528	277	N	0	0	0.99995	3e-05	0	0	0	0	0	0	0	0	0	0	0	1e-05	0	0	0	0
Node528	278	W	0	0	0	0	0	0	0	0	0	0	0	0	0	0	0	0	0	1	0	0
Node528	279	L	0	0	0	0	0	0	0	0	0	0	1	0	0	0	0	0	0	0	0	0
Node528	280	T	0.00065	0.00214	0.00092	0	0	0.00312	2e-05	1e-05	1e-05	0.00014	2e-05	0.00271	0.00059	0	0	0.00402	0.98532	0	0	0.0003
Node528	281	S	0	0	0	0	0	0	0	0	0	0	0	0	0	0	0	1	0	0	0	0
Node528	282	Y	0	0	0	0	0	0	0	0	0	0	0	0	0	0	0	0	0	0	1	0
Node528	283	S	0	0	0	0	0	0	0	0	0	0	0	0	0	0	0	1	0	0	0	0
Node528	284	L	0	0	0	0	0	0	0	0	0	0	0.99998	0	1e-05	0	0	0	0	0	0	0
Node528	285	Y	0	0	0	0	0	0	0	0	0	0	0	0	0	0	0	0	0	0	1	0
Node528	286	V	0	0	0	0	0	0	0	0	0	0.00698	5e-05	0	1e-05	1e-05	0	0	0	0	0	0.99295
Node528	287	S	0.03225	0	0.00027	0.00109	0	2e-05	8e-05	0.00047	1e-05	0	0	0	0	0	1e-05	0.96551	0.00028	0	0	0
Node528	288	P	0.00059	4e-05	1e-05	6e-05	0	0.00036	0.00016	2e-05	0.00014	0	0	9e-05	0	0	0.99802	0.00046	5e-05	0	0	0
Node528	289	D	0	0	1e-05	0.99959	0	0	0.0004	0	0	0	0	0	0	0	0	0	0	0	0	0
Node528	290	W	0	0	0	0	0	0	0	0	0	0	0	0	0	1e-05	0	0	0	0.99999	0	0
Node528	291	R	5e-05	0.99574	3e-05	0	0	0.00032	0	1e-05	0.00133	0	1e-05	0.00231	1e-05	0	3e-05	0.00013	3e-05	0	0	0
Node528	292	E	9e-05	1e-05	1e-05	0.00076	0	0.00207	0.99693	0	0	0	0	9e-05	0	0	0	3e-05	2e-05	0	0	0
Node528	293	L	0	0	0	0	0	0	0	0	0	1e-05	0.99994	0	3e-05	1e-05	0	0	0	0	0	0
Node528	294	R	0	1	0	0	0	0	0	0	0	0	0	0	0	0	0	0	0	0	0	0
Node528	295	N	4e-05	4e-05	0.62653	0.36044	0	0.00018	0.00256	4e-05	5e-05	0	0	8e-05	0	0	0	0.00941	0.00064	0	0	0
Node528	296	K	0	0.00042	0	0	0	0.00013	0.00119	0	0	0	0	0.99825	0	0	0	0	0	0	0	0
Node528	297	A	0.99966	0	0	0	8e-05	0	0	0	0	0	0	0	0	0	0	6e-05	2e-05	0	0	0.00016
Node528	298	M	1e-05	0	0	0	0	0	0	0	0	0	0.00012	0	0.99986	0	0	0	0	0	0	0
Node528	299	E	0.00258	7e-05	1e-05	4e-05	0	0.00139	0.99536	0	1e-05	0	0	0.0004	1e-05	0	0	0.0001	3e-05	0	0	0
Node528	300	I	0	0	0	0	0	0	0	0	0	0.98699	0.0116	0	6e-05	0	0	0	0	0	0	0.00135
Node528	301	L	0	0	0	0	0	0	0	0	0	0	1	0	0	0	0	0	0	0	0	0
Node528	302	Q	0	0	0	0	0	1	0	0	0	0	0	0	0	0	0	0	0	0	0	0
Node528	303	K	0	0.17808	1e-05	0	0	2e-05	0	0	0	0	0	0.82188	0	0	0	0	0	0	0	0
Node528	304	E	0	0	0	0	0	0	1	0	0	0	0	0	0	0	0	0	0	0	0	0
Node528	305	A	0.5678	2e-05	0.00049	0.00232	1e-05	0.00021	0.01028	0.00018	0	0	0	6e-05	0	0	3e-05	0.41716	0.00143	0	0	2e-05
Node528	306	E	0	0	0	0.00037	0	0	0.99962	0	0	0	0	0	0	0	0	0	0	0	0	0
Node528	307	L	0	0	0	0	0	0	0	0	0	0	1	0	0	0	0	0	0	0	0	0
Node528	308	Q	0	1e-05	8e-05	0	0	0.99974	0.00012	0	2e-05	0	0	3e-05	1e-05	0	0	0	0	0	0	0
Node528	309	E	0	0	0	0	0	0	1	0	0	0	0	0	0	0	0	0	0	0	0	0
Node528	310	I	0	0	0	0	0	0	0	0	0	1	0	0	0	0	0	0	0	0	0	0
Node528	311	V	0	0	0	0	0	0	0	0	0	0	0	0	0	0	0	0	0	0	0	1
Node528	312	Q	0	0.00016	0	0	0	0.99984	0	0	0	0	0	0	0	0	0	0	0	0	0	0
Node528	313	L	0	0	0	0	0	0	0	0	0	0	1	0	0	0	0	0	0	0	0	0
Node528	314	V	0	0	0	0	0	0	0	0	0	0	0	0	0	0	0	0	0	0	0	1
Node528	315	L	0	0	0	0	0	0	0	0	0	0	1	0	0	0	0	0	0	0	0	0
Node528	316	P	0	0	0	0	0	0	0	0	0	0	0	0	0	0	1	0	0	0	0	0
Node528	317	E	2e-05	0	2e-05	0.13934	0	0.00032	0.86026	0	0	0	0	2e-05	0	0	0	1e-05	0	0	0	0
Node528	318	S	0.03152	0.00019	0.00147	0.00036	1e-05	0.00041	0.00095	0.00016	1e-05	0	0	0.00148	0	0	0.01014	0.94847	0.00481	0	0	1e-05
Node528	319	E	0	0	0	0.01074	0	1e-05	0.98924	0	0	0	0	0	0	0	0	0	0	0	0	0
Node528	320	R	0	0.96151	0	0	0	3e-05	0	0	0	0	0	0.03846	0	0	0	0	0	0	0	0
Node528	321	L	0.00095	0	0	0	0	0	0	0	0	0.00907	0.92759	0	0.00075	1e-05	0	0	1e-05	0	0	0.06163
Node528	322	T	0.0002	0	0	0	1e-05	0	0	0	0	0.03273	0.00054	0	0.00073	0	0	5e-05	0.73174	0	0	0.234
Node528	323	L	0	0	0	0	0	0	0	0	0	0	1	0	0	0	0	0	0	0	0	0
Node528	324	E	0	0	0	5e-05	0	2e-05	0.99993	0	0	0	0	0	0	0	0	0	0	0	0	0
Node528	325	V	1e-05	0	0	0	0	0	0	0	0	0.00091	0	0	0	0	0	0	1e-05	0	0	0.99906
Node528	326	A	1	0	0	0	0	0	0	0	0	0	0	0	0	0	0	0	0	0	0	0
Node528	327	R	0	0.99891	0	0	0	3e-05	0	0	0	0	0	0.00106	0	0	0	0	0	0	0	0
Node528	328	M	0	0	0	0	0	0	0	0	0	3e-05	9e-05	0	0.99988	0	0	0	0	0	0	0
Node528	329	I	0	0	0	0	0	0	0	0	0	0.99995	1e-05	0	0	0	0	0	0	0	0	4e-05
Node528	330	R	0	1	0	0	0	0	0	0	0	0	0	0	0	0	0	0	0	0	0	0
Node528	331	D	0	0	0	1	0	0	0	0	0	0	0	0	0	0	0	0	0	0	0	0
Node528	332	F	0	0	0	0	0	0	0	0	0	0	0	0	0	0.99985	0	0	0	0	0.00015	0
Node528	333	L	0	0	0	0	0	0	0	0	0	0	0.99999	0	1e-05	0	0	0	0	0	0	0
Node528	334	Q	0	0	0	0	0	1	0	0	0	0	0	0	0	0	0	0	0	0	0	0
Node528	335	Q	0	0	0	0	0	1	0	0	0	0	0	0	0	0	0	0	0	0	0	0
Node528	336	N	0	0	0.99999	0	0	0	0	0	0	0	0	0	0	0	0	1e-05	0	0	0	0
Node528	337	A	0.99952	0	0	0	0	0	0	1e-05	0	0	0	0	0	0	0	0.00044	2e-05	0	0	1e-05
Node528	338	H	0	0	0.00044	0.00024	0	3e-05	0	0	0.99919	0	0	0	0	0	0	7e-05	1e-05	0	0	0
Node528	339	P	0	0	0	0	0	0	2e-05	0	0	0	0	0	0	0	0.99998	0	0	0	0	0
Node528	340	V	5e-05	0	0	0	0	0	0	0	0	0.12335	0.0002	0	8e-05	7e-05	0	0	4e-05	0	4e-05	0.87616
Node528	341	D	0	0	1e-05	0.99998	0	0	2e-05	0	0	0	0	0	0	0	0	0	0	0	0	0
Node528	342	A	0.68175	0.00305	0.00011	1e-05	9e-05	0.00046	5e-05	2e-05	9e-05	0	1e-05	0.00038	0.00014	0	2e-05	0.01318	0.3004	0	0	0.00025
Node528	343	K	0.00439	0.16172	0.00198	3e-05	4e-05	0.03349	0.00116	0.00067	0.02254	0.0002	0.00268	0.5399	0.00374	0.00049	5e-05	0.00366	0.00333	0.21563	0.00386	0.00044
Node528	344	M	0	0	0	0	0	0	0	0	0	0	1e-05	0	0.99998	0	0	0	0	0	0	0
Node528	345	L	0	0	0	0	0	0	0	0	0	2e-05	0.99335	0	0.00663	0	0	0	0	0	0	0
Node528	346	K	0	0.00151	0	0	0	4e-05	1e-05	0	0	0	0	0.99843	0	0	0	0	0	0	0	0
Node528	347	V	0.00455	1e-05	3e-05	0	0.00012	2e-05	1e-05	0	0	0.23339	0.00554	1e-05	0.04763	3e-05	0	0.0001	0.01187	0	0	0.69669
Node528	348	I	0	0	0	0	0	0	0	0	0	0.99996	0	0	0	0	0	0	0	0	0	3e-05
Node528	349	L	0	0	0	0	0	0	0	0	0	0.00409	0.99079	0	0.00497	1e-05	0	0	0	0	0	0.00013
Node528	350	T	0.00252	0.00123	0.42264	0.00141	1e-05	0.00379	0.00067	7e-05	0.00192	0	3e-05	0.01368	8e-05	0	0	0.06347	0.48844	0	0	1e-05
Node590	1	R	0	0.99982	0	0	0	2e-05	0	0	0	0	0	0.00016	0	0	0	0	0	0	0	0
Node590	2	V	2e-05	0	0	0	0	0	0	0	0	0.31586	0.00013	0	4e-05	0	0	0	3e-05	0	0	0.68392
Node590	3	A	0.85506	1e-05	1e-05	0	3e-05	6e-05	4e-05	6e-05	0	0	0	1e-05	0	0	1e-05	0.14371	0.00092	0	0	5e-05
Node590	4	G	0	0	0	0	0	0	0	1	0	0	0	0	0	0	0	0	0	0	0	0
Node590	5	P	0	0	0	0	0	0	0	0	0	0	0	0	0	0	1	0	0	0	0	0
Node590	6	V	0	0	0	0	0	0	0	0	0	5e-05	0	0	0	0	0	0	0	0	0	0.99995
Node590	7	V	0	0	0	0	0	0	0	0	0	0.00098	0	0	0	0	0	0	0	0	0	0.99901
Node590	8	V	0.0001	0	0	0	1e-05	0	0	0	0	0.02201	0.0001	0	4e-05	0	0	0	0.00058	0	0	0.97716
Node590	9	A	0.99926	0	0	0	4e-05	0	0	2e-05	0	0	0	0	0	0	0	0.00026	6e-05	0	0	0.00035
Node590	10	K	0.00027	0.00339	0.00348	0.03218	0	0.00672	0.26806	0.00012	9e-05	0	0	0.68478	1e-05	0	5e-05	0.00047	0.00037	0	0	1e-05
Node590	11	K	0.00179	0.00572	0.00099	0.00169	0	0.20752	0.14762	7e-05	0.00049	0	0	0.63216	4e-05	0	0.00017	0.00096	0.00075	0	0	2e-05
Node590	12	M	0	0	0	0	0	0	0	0	0	0	1e-05	0	0.99999	0	0	0	0	0	0	0
Node590	13	Y	0	0	0	0	0	0	0	0	0.00014	0	0	0	0	0.0224	0	0	0	4e-05	0.97742	0
Node590	14	E	0	0	0	0	0	0	0.99999	0	0	0	0	0	0	0	0	0	0	0	0	0
Node590	15	V	1e-05	0	0	0	0	0	0	0	0	0.00226	0.0039	0	0.00018	0	0	0	1e-05	0	0	0.99364
Node590	16	L	0	0	0	0	0	0	0	0	0	7e-05	0.99989	0	3e-05	0	0	0	0	0	0	1e-05
Node590	17	I	0	0	0	0	0	0	0	0	0	0.9956	0.00067	0	0.00018	0	0	0	0	0	0	0.00354
Node590	18	G	1e-05	0	0	0	0	0	0	0.99999	0	0	0	0	0	0	0	0	0	0	0	0
Node590	19	E	0	0	0	0	0	0	1	0	0	0	0	0	0	0	0	0	0	0	0	0
Node590	20	I	0	0	0	0	0	0	0	0	0	0.99904	2e-05	0	0	0	0	0	0	0	0	0.00094
Node590	21	I	0	0	0	0	0	0	0	0	0	0.99996	0	0	0	0	0	0	0	0	0	3e-05
Node590	22	R	2e-05	0.99884	1e-05	0	0	5e-05	0	0.00075	1e-05	0	0	0.00026	0	0	0	4e-05	0	0	0	0
Node590	23	L	0	0	0	0	0	0	0	0	0	0.00021	0.99969	0	1e-05	0	0	0	0	0	0	9e-05
Node590	24	E	0.00173	0.0018	0.00118	0.00274	0	0.28602	0.68113	7e-05	0.00885	1e-05	0.00013	0.00242	0.00029	4e-05	0.00012	0.00136	0.00087	3e-05	0.01107	0.00013
Node590	25	G	0.00387	8e-05	0.00055	0.00224	0	0.00018	0.00297	0.98853	1e-05	0	0	8e-05	0	0	2e-05	0.00141	4e-05	0	0	1e-05
Node590	26	D	0	0	0.0005	0.99926	0	0	0.00023	1e-05	0	0	0	0	0	0	0	0	0	0	0	0
Node590	27	K	0.01534	0.15263	0.00355	0.00014	0.00024	0.02903	0.00269	0.00031	0.00131	0.02108	0.05402	0.39022	0.04873	0.00034	0.0011	0.01701	0.23774	4e-05	0.00032	0.02414
Node590	28	A	0.99992	0	0	0	1e-05	0	0	0	0	0	0	0	0	0	0	3e-05	1e-05	0	0	3e-05
Node590	29	T	0	0	0	0	0	0	0	0	0	1e-05	0	0	0	0	0	3e-05	0.99988	0	0	8e-05
Node590	30	I	0	0	0	0	0	0	0	0	0	0.99705	4e-05	0	1e-05	0	0	0	0	0	0	0.00289
Node590	31	Q	0	0	0	0	0	1	0	0	0	0	0	0	0	0	0	0	0	0	0	0
Node590	32	V	1e-05	0	0	0	0	0	0	0	0	6e-05	0	0	0	0	0	0	0	0	0	0.99993
Node590	33	Y	0	0	0	0	0	0	0	0	0	0	0	0	0	0	0	0	0	0	1	0
Node590	34	E	0	0	0	2e-05	0	1e-05	0.99998	0	0	0	0	0	0	0	0	0	0	0	0	0
Node590	35	E	0.00011	0	0.00018	0.0446	0	0.00143	0.95341	1e-05	0	0	0	0.00016	0	0	1e-05	6e-05	2e-05	0	0	0
Node590	36	T	0	0	0	0	0	0	0	0	0	0	0	0	0	0	0	2e-05	0.99997	0	0	0
Node590	37	S	0.02099	2e-05	0.00033	4e-05	5e-05	4e-05	2e-05	0.00031	1e-05	0	0	1e-05	0	0	6e-05	0.97391	0.00417	0	0	1e-05
Node590	38	G	0.00241	2e-05	0.00325	0.00103	1e-05	2e-05	5e-05	0.99123	2e-05	0	0	3e-05	0	0	0	0.00192	0	0	0	0
Node590	39	L	0	0	0	0	0	0	0	0	0	0.05102	0.9452	0	0.00226	0.0001	0	0	0	0	0	0.00143
Node590	40	K	2e-05	0.01843	0.00019	0	0	0.00135	0.00012	0	3e-05	0	0	0.97973	0	0	0	5e-05	6e-05	0	0	0
Node590	41	P	0	0	0	0	0	0	0	0	0	0	0	0	0	0	1	0	0	0	0	0
Node590	42	G	3e-05	0	4e-05	1e-05	0	0	0	0.99989	0	0	0	0	0	0	0	3e-05	0	0	0	0
Node590	43	E	0	0	0	4e-05	0	2e-05	0.99994	0	0	0	0	0	0	0	0	0	0	0	0	0
Node590	44	P	0.00052	0.00011	1e-05	4e-05	0	0.00236	0.00023	1e-05	6e-05	0	2e-05	0.0001	0	0	0.99591	0.00049	0.00012	0	0	1e-05
Node590	45	V	4e-05	0	0	0	0	0	0	0	0	0.00071	0	0	0	0	0	0	1e-05	0	0	0.99924
Node590	46	E	0.00226	5e-05	2e-05	0.00043	0	0.00416	0.98117	0	1e-05	0.00097	0.0004	0.00085	0.00022	0	1e-05	7e-05	0.00155	0	1e-05	0.00782
Node590	47	G	0.00854	0.07778	0.00178	4e-05	0.00086	0.0001	1e-05	0.90003	7e-05	0	0	0.00016	0	0	2e-05	0.01031	0.00029	0	0	0
Node590	48	T	0	0	0	0	0	0	0	0	0	0	0	0	0	0	0	1e-05	0.99999	0	0	0
Node590	49	G	0	0	0	0	0	0	0	1	0	0	0	0	0	0	0	0	0	0	0	0
Node590	50	E	0.0213	0.00032	0.00029	0.0082	0	0.0494	0.91297	0.00017	8e-05	0	0	0.00481	2e-05	0	2e-05	0.00191	0.0005	0	0	2e-05
Node590	51	P	0.00087	1e-05	0	0	0	6e-05	1e-05	0	1e-05	2e-05	0.00192	1e-05	3e-05	1e-05	0.99657	0.00023	8e-05	0	0	0.00019
Node590	52	L	0	0	0	0	0	0	0	0	0	0	0.99997	0	2e-05	0	0	0	0	0	0	0
Node590	53	S	0.00021	0	5e-05	0	1e-05	1e-05	0	0	0	0	0	0	0	0	0	0.99931	0.00041	0	0	0
Node590	54	V	1e-05	0	0	0	0	0	0	0	0	0.0004	0	0	0	0	0	0	0	0	0	0.99958
Node590	55	E	0.00056	4e-05	3e-05	0.00052	0	0.00534	0.99198	1e-05	1e-05	1e-05	2e-05	0.0004	0.00069	0	1e-05	7e-05	0.00025	0	0	7e-05
Node590	56	L	0	0	0	0	0	0	0	0	0	0	1	0	0	0	0	0	0	0	0	0
Node590	57	G	0	0	0	0	0	0	0	1	0	0	0	0	0	0	0	0	0	0	0	0
Node590	58	P	1e-05	0	0	0	0	0	0	0	0	0	0	0	0	0	0.99997	1e-05	0	0	0	0
Node590	59	G	0.00021	0	1e-05	1e-05	0	0	0	0.99971	0	0	0	0	0	0	0	6e-05	0	0	0	0
Node590	60	I	0	0	0	0	0	0	0	0	0	0.64992	0.32827	0	0.00479	0.00013	0	0	1e-05	0	0	0.01688
Node590	61	I	0	0	0	0	0	0	0	0	0	0.987	0.01122	0	0.00053	1e-05	0	0	0	0	0	0.00124
Node590	62	S	0.00994	0.0001	0.00595	0.00019	6e-05	0.00019	9e-05	0.14493	3e-05	0	0	0.0002	1e-05	0	1e-05	0.7736	0.06468	0	0	1e-05
Node590	63	Q	0	0	0	0	0	0.99998	0	0	0	0	0	0	0	0	0	2e-05	0	0	0	0
Node590	64	I	0	0	0	0	0	0	0	0	0	0.9997	2e-05	0	1e-05	0	0	0	0	0	0	0.00027
Node590	65	Y	0	0	0	0	0	0	0	0	0	0	0	0	0	8e-05	0	0	0	0	0.99991	0
Node590	66	D	0	0	0.00021	0.99976	0	0	3e-05	0	0	0	0	0	0	0	0	0	0	0	0	0
Node590	67	G	0	0	0	0	0	0	0	1	0	0	0	0	0	0	0	0	0	0	0	0
Node590	68	I	0	0	0	0	0	0	0	0	0	0.99954	3e-05	0	1e-05	0	0	0	0	0	0	0.00042
Node590	69	Q	0	0	0	0	0	1	0	0	0	0	0	0	0	0	0	0	0	0	0	0
Node590	70	R	0	0.99858	0	0	0	0.00014	0	0	3e-05	0	0	0.00122	0	0	0	1e-05	0	0	0	0
Node590	71	W	0	0	0	0	0	0	0	0	0	0	0	0	0	0	0	0	0	1	0	0
Node590	72	P	0.0003	0	0	0	0	1e-05	1e-05	0	0	0	0	0	0	0	0.99941	0.00024	2e-05	0	0	0
Node590	73	V	0	0	0	0	0	0	0	0	0	0.00062	0	0	0	0	0	0	0	0	0	0.99938
Node590	74	R	0	1	0	0	0	0	0	0	0	0	0	0	0	0	0	0	0	0	0	0
Node590	75	R	1e-05	0.82791	3e-05	0	0	0.00078	3e-05	1e-05	5e-05	0	0	0.17111	0	0	0	3e-05	3e-05	0	0	0
Node590	76	P	0.13028	0.0014	0.00096	0.00094	3e-05	0.0462	0.00497	0.03804	0.00142	0	8e-05	0.00247	4e-05	0	0.72	0.04858	0.00435	0	0	0.00024
Node590	77	R	0	0.99999	0	0	0	0	0	0	0	0	0	1e-05	0	0	0	0	0	0	0	0
Node590	78	P	0	0	0	0	0	0	0	0	0	0	0	0	0	0	1	0	0	0	0	0
Node590	79	V	0.04825	0.0001	0.00314	0.02027	0.00081	0.00155	0.04254	0.00028	0.0005	0.01418	0.00223	0.00032	0.00228	0.00018	0.00022	0.00684	0.02881	1e-05	0.00023	0.82726
Node590	80	E	0.00057	0.0002	0.00013	0.00047	0	0.0693	0.91219	0	8e-05	1e-05	1e-05	0.00238	4e-05	0	1e-05	0.00041	0.01408	0	0	0.00012
Node590	81	P	0.00012	0	0	0	0	1e-05	0	0	0	1e-05	0.00148	0	1e-05	0	0.99825	2e-05	2e-05	0	0	7e-05
Node590	82	L	0	0	0	0	0	0	0	0	0	4e-05	0.99939	0	0.00055	2e-05	0	0	0	0	0	0
Node590	83	I	1e-05	0	0	0	0	0	0	0	0	0.95213	0.00049	0	0.00017	0	0	0	2e-05	0	0	0.04717
Node590	84	T	0	0	0	0	0	0	0	0	0	0	0	0	0	0	0	0	1	0	0	0
Node590	85	G	0	0	0	0	0	0	0	1	0	0	0	0	0	0	0	0	0	0	0	0
Node590	86	Q	0	0	0	0	0	1	0	0	0	0	0	0	0	0	0	0	0	0	0	0
Node590	87	R	0	1	0	0	0	0	0	0	0	0	0	0	0	0	0	0	0	0	0	0
Node590	88	V	1e-05	0	0	0	0	0	0	0	0	0.3429	4e-05	0	3e-05	0	0	0	6e-05	0	0	0.65696
Node590	89	I	0	0	0	0	0	0	0	0	0	0.98887	0.00985	0	0.00017	3e-05	0	0	0	0	0	0.00108
Node590	90	D	0	0	0	1	0	0	0	0	0	0	0	0	0	0	0	0	0	0	0	0
Node590	91	T	4e-05	0	0	0	0	0	0	0	0	0	0	0	1e-05	0	0	0.00038	0.99956	0	0	1e-05
Node590	92	F	0	0	0	0	0	0	0	0	0	0	0	0	0	1	0	0	0	0	0	0
Node590	93	F	0	0	0	0	0	0	0	0	0	0	0	0	0	0.99999	0	0	0	0	1e-05	0
Node590	94	P	0	0	0	0	0	0	0	0	0	0	0	0	0	0	1	0	0	0	0	0
Node590	95	I	0	0	0	0	0	0	0	0	0	0.99585	6e-05	0	0.00033	0	0	0	0	0	0	0.00376
Node590	96	A	0.99991	0	0	0	0	0	0	0	0	0	0	0	0	0	0	6e-05	1e-05	0	0	2e-05
Node590	97	K	0	3e-05	0	0	0	0	0	0	0	0	0	0.99996	0	0	0	0	0	0	0	0
Node590	98	G	0	0	0	0	0	0	0	1	0	0	0	0	0	0	0	0	0	0	0	0
Node590	99	G	0	0	0	0	0	0	0	1	0	0	0	0	0	0	0	0	0	0	0	0
Node590	100	T	0	0	0	0	0	0	0	0	0	0	0	0	0	0	0	0	0.99999	0	0	0
Node590	101	A	0.99975	0	0	0	1e-05	0	0	1e-05	0	0	0	0	0	0	0	0.00021	1e-05	0	0	1e-05
Node590	102	A	0.99999	0	0	0	0	0	0	0	0	0	0	0	0	0	0	0	0	0	0	0
Node590	103	I	0	0	0	0	0	0	0	0	0	0.99998	0	0	0	0	0	0	0	0	0	2e-05
Node590	104	P	0	0	0	0	0	0	0	0	0	0	0	0	0	0	1	0	0	0	0	0
Node590	105	G	0	0	0	0	0	0	0	1	0	0	0	0	0	0	0	0	0	0	0	0
Node590	106	G	0	0	0	0	0	0	0	1	0	0	0	0	0	0	0	0	0	0	0	0
Node590	107	F	0	0	0	0	0	0	0	0	0	0	0	0	0	1	0	0	0	0	0	0
Node590	108	G	0	0	0	0	0	0	0	0.99999	0	0	0	0	0	0	0	0	0	0	0	0
Node590	109	T	0	0	0	0	0	0	0	0	0	0	0	0	0	0	0	0	1	0	0	0
Node590	110	G	0	0	0	0	0	0	0	1	0	0	0	0	0	0	0	0	0	0	0	0
Node590	111	K	0	0	0	0	0	0	0	0	0	0	0	1	0	0	0	0	0	0	0	0
Node590	112	T	0	0	0	0	0	0	0	0	0	0	0	0	0	0	0	1e-05	0.99999	0	0	0
Node590	113	V	0	0	0	0	0	0	0	0	0	2e-05	0	0	0	0	0	0	0	0	0	0.99998
Node590	114	T	0	0	0	0	0	0	0	0	0	0	0	0	1e-05	0	0	2e-05	0.99997	0	0	1e-05
Node590	115	Q	0	0	0	0	0	1	0	0	0	0	0	0	0	0	0	0	0	0	0	0
Node590	116	H	0	0	0	0	0	0	0	0	1	0	0	0	0	0	0	0	0	0	0	0
Node590	117	Q	0	0	0	0	0	1	0	0	0	0	0	0	0	0	0	0	0	0	0	0
Node590	118	L	0	0	0	0	0	0	0	0	0	1e-05	0.99997	0	2e-05	0	0	0	0	0	0	0
Node590	119	A	0.99999	0	0	0	0	0	0	0	0	0	0	0	0	0	0	0	0	0	0	0
Node590	120	A	0.99943	0	0	0	0	0	0	3e-05	0	0	0	0	0	0	0	0.00048	4e-05	0	0	1e-05
Node590	121	D	0	0	0.00279	0.99674	0	2e-05	0.00032	0	1e-05	0	0	0.00012	0	0	0	0	0	0	0	0
Node590	122	V	0	0	0	0	0	0	0	0	0	0.36008	0.00018	0	5e-05	0	0	0	1e-05	0	0	0.63968
Node590	123	V	0	0	0	0	0	0	0	0	0	0.04366	1e-05	0	0	0	0	0	0	0	0	0.95631
Node590	124	V	0	0	0	0	0	0	0	0	0	0.02298	0	0	0	0	0	0	0	0	0	0.97702
Node590	125	Y	0	0	0	0	0	0	0	0	0	0	0	0	0	0	0	0	0	0	1	0
Node590	126	I	0	0	0	0	0	0	0	0	0	0.95749	2e-05	0	1e-05	0	0	0	0	0	0	0.04248
Node590	127	G	1e-05	0	0	0	0	0	0	0.99999	0	0	0	0	0	0	0	0	0	0	0	0
Node590	128	C	0	0	0	0	1	0	0	0	0	0	0	0	0	0	0	0	0	0	0	0
Node590	129	G	0	0	0	0	0	0	0	1	0	0	0	0	0	0	0	0	0	0	0	0
Node590	130	E	0	0	0	0	0	0	1	0	0	0	0	0	0	0	0	0	0	0	0	0
Node590	131	R	0	1	0	0	0	0	0	0	0	0	0	0	0	0	0	0	0	0	0	0
Node590	132	G	0	0	0	0	0	0	0	1	0	0	0	0	0	0	0	0	0	0	0	0
Node590	133	N	0	0	1	0	0	0	0	0	0	0	0	0	0	0	0	0	0	0	0	0
Node590	134	E	0	0	0	0	0	0	1	0	0	0	0	0	0	0	0	0	0	0	0	0
Node590	135	M	0	0	0	0	0	0	0	0	0	0	0	0	1	0	0	0	0	0	0	0
Node590	136	T	0	0	0	0	0	0	0	0	0	0	0	0	0	0	0	2e-05	0.99998	0	0	0
Node590	137	E	0	0	0	0.00019	0	6e-05	0.99974	0	0	0	0	0	0	0	0	0	0	0	0	0
Node590	138	V	8e-05	0	0	0	0	0	0	0	0	0.00532	0.00029	0	0.00415	0	0	0	8e-05	0	0	0.99007
Node590	139	L	0	0	0	0	0	0	0	0	0	0.00018	0.99934	0	0.00039	7e-05	0	0	0	0	0	2e-05
Node590	140	E	2e-05	0	0	0.00154	0	0.00067	0.99771	0	0	0	0	5e-05	0	0	0	1e-05	1e-05	0	0	0
Node590	141	R	0.00018	0.47488	0.00166	0.03204	0	0.01605	0.31371	7e-05	0.00062	0	0	0.15994	0	0	2e-05	0.0005	0.00031	0	0	1e-05
Node590	142	F	0	0	0	0	0	0	0	0	0	0	0	0	0	0.99999	0	0	0	0	1e-05	0
Node590	143	P	0	0	0	0	0	0	0	0	0	0	0	0	0	0	1	0	0	0	0	0
Node590	144	K	0.00014	0.00205	0.00049	0.00054	0	0.02059	0.0201	0	0.00024	0	0	0.95544	0	0	1e-05	0.0001	0.00029	0	0	0
Node590	145	E	0.00011	0	0.16423	0.24361	0	0.00281	0.58664	5e-05	8e-05	0	0	0.00052	0	0	1e-05	0.00132	0.00061	0	0	0
Node590	146	R	0	0.99996	0	0	0	0	0	0	0	0	0	3e-05	0	0	0	0	0	0	0	0
Node590	147	T	1e-05	0	0	0	0	0	0	0	0	0	0	0	0	0	0	0.00012	0.99986	0	0	1e-05
Node590	148	V	6e-05	0	0	0	1e-05	0	0	0	0	0.31599	0.00012	0	9e-05	0	0	0	0.00018	0	0	0.68354
Node590	149	L	0	0	0	0	0	0	0	0	0	0.0004	0.97921	0	0.02032	2e-05	0	0	0	0	0	5e-05
Node590	150	I	0	0	0	0	0	0	0	0	0	0.98813	1e-05	0	0	0	0	0	0	0	0	0.01185
Node590	151	A	0.99863	0	0	0	0.00013	0	0	4e-05	0	0	0	0	1e-05	0	0	0.00098	9e-05	0	0	0.00013
Node590	152	N	0	0	1	0	0	0	0	0	0	0	0	0	0	0	0	0	0	0	0	0
Node590	153	T	0	0	0	0	0	0	0	0	0	0	0	0	0	0	0	7e-05	0.99992	0	0	0
Node590	154	S	0	0	0	0	0	0	0	0	0	0	0	0	0	0	0	1	0	0	0	0
Node590	155	N	0	0	0.99997	1e-05	0	0	0	0	0	0	0	0	0	0	0	1e-05	0	0	0	0
Node590	156	M	0	0	0	0	0	0	0	0	0	0	0	0	1	0	0	0	0	0	0	0
Node590	157	P	3e-05	0	0	0	0	0	0	0	0	0	0	0	0	0	0.99994	2e-05	0	0	0	0
Node590	158	V	0	0	0	0	0	0	0	0	0	0.0001	0	0	0	0	0	0	0	0	0	0.9999
Node590	159	A	0.99991	0	0	0	0	0	0	0	0	0	0	0	0	0	0	6e-05	1e-05	0	0	2e-05
Node590	160	A	1	0	0	0	0	0	0	0	0	0	0	0	0	0	0	0	0	0	0	0
Node590	161	R	0	1	0	0	0	0	0	0	0	0	0	0	0	0	0	0	0	0	0	0
Node590	162	E	0	0	0	0	0	0	1	0	0	0	0	0	0	0	0	0	0	0	0	0
Node590	163	A	0.99999	0	0	0	0	0	0	0	0	0	0	0	0	0	0	0	0	0	0	1e-05
Node590	164	S	0	0	0	0	0	0	0	0	0	0	0	0	0	0	0	1	0	0	0	0
Node590	165	I	0	0	0	0	0	0	0	0	0	1	0	0	0	0	0	0	0	0	0	0
Node590	166	Y	0	0	0	0	0	0	0	0	0	0	0	0	0	1e-05	0	0	0	0	0.99999	0
Node590	167	T	0.0001	0	1e-05	0	0	0	0	0	0	1e-05	0	0	1e-05	0	0	0.0013	0.99847	0	0	9e-05
Node590	168	G	0.00018	0	0	0	0	0	0	0.9998	0	0	0	0	0	0	0	2e-05	0	0	0	0
Node590	169	I	0	0	0	0	0	0	0	0	0	0.98522	2e-05	0	0.00013	0	0	0	1e-05	0	0	0.01462
Node590	170	T	1e-05	0	0	0	0	0	0	0	0	0	0	0	0	0	0	0.00012	0.99986	0	0	1e-05
Node590	171	I	1e-05	0	0	0	0	0	0	0	0	0.56518	0.01467	0	0.39745	6e-05	0	0	0.00018	0	0	0.02245
Node590	172	A	0.99998	0	0	0	0	0	0	1e-05	0	0	0	0	0	0	0	1e-05	0	0	0	0
Node590	173	E	0	0	0	0	0	0	1	0	0	0	0	0	0	0	0	0	0	0	0	0
Node590	174	Y	0	0	0	0	0	0	0	0	1e-05	0	0	0	0	3e-05	0	0	0	0	0.99997	0
Node590	175	F	0	0	0	0	0	0	0	0	0	0	1e-05	0	0	0.98761	0	0	0	1e-05	0.01238	0
Node590	176	R	0	1	0	0	0	0	0	0	0	0	0	0	0	0	0	0	0	0	0	0
Node590	177	D	0	0	0	1	0	0	0	0	0	0	0	0	0	0	0	0	0	0	0	0
Node590	178	D	0	0	0.0012	0.99786	0	1e-05	5e-05	0	0.00087	0	0	0	0	0	0	1e-05	0	0	0	0
Node590	179	V	4e-05	0	0	0	0	0	0	0	0	0.00071	0	0	0	0	0	0	1e-05	0	0	0.99924
Node590	180	A	0.99999	0	0	0	0	0	0	0	0	0	0	0	0	0	0	1e-05	0	0	0	0
Node590	181	L	0	0	0	0	0	0	0	0	0	7e-05	0.98868	0	0.0112	2e-05	0	0	0	0	0	2e-05
Node590	182	M	0	0	0	0	0	0	0	0	0	0	0	0	1	0	0	0	0	0	0	0
Node590	183	A	1	0	0	0	0	0	0	0	0	0	0	0	0	0	0	0	0	0	0	0
Node590	184	D	0	0	0	1	0	0	0	0	0	0	0	0	0	0	0	0	0	0	0	0
Node590	185	S	0	0	0	0	0	0	0	0	0	0	0	0	0	0	0	1	0	0	0	0
Node590	186	T	0	0	0	0	0	0	0	0	0	0	0	0	0	0	0	0	1	0	0	0
Node590	187	S	0	0	0	0	0	0	0	0	0	0	0	0	0	0	0	0.99999	0	0	0	0
Node590	188	R	0	1	0	0	0	0	0	0	0	0	0	0	0	0	0	0	0	0	0	0
Node590	189	W	0	0	0	0	0	0	0	0	0	0	0	0	0	0	0	0	0	1	0	0
Node590	190	A	0.99993	0	0	0	0	0	0	0	0	0	0	0	0	0	0	2e-05	1e-05	0	0	3e-05
Node590	191	E	0	0	0	0	0	0	0.99999	0	0	0	0	0	0	0	0	0	0	0	0	0
Node590	192	A	0.99999	0	0	0	0	0	0	0	0	0	0	0	0	0	0	1e-05	0	0	0	0
Node590	193	L	0	0	0	0	0	0	0	0	0	0	0.99999	0	1e-05	0	0	0	0	0	0	0
Node590	194	R	0	1	0	0	0	0	0	0	0	0	0	0	0	0	0	0	0	0	0	0
Node590	195	E	0	0	0	1e-05	0	0	0.99999	0	0	0	0	0	0	0	0	0	0	0	0	0
Node590	196	I	0	0	0	0	0	0	0	0	0	0.99965	4e-05	0	1e-05	0	0	0	0	0	0	0.0003
Node590	197	S	1e-05	0	0	0	0	0	0	0	0	0	0	0	0	0	0	0.99999	0	0	0	0
Node590	198	G	0	0	0	0	0	0	0	1	0	0	0	0	0	0	0	0	0	0	0	0
Node590	199	R	0	1	0	0	0	0	0	0	0	0	0	0	0	0	0	0	0	0	0	0
Node590	200	L	0	0	0	0	0	0	0	0	0	0	0.99999	0	1e-05	0	0	0	0	0	0	0
Node590	201	E	0	0	0	0	0	0	1	0	0	0	0	0	0	0	0	0	0	0	0	0
Node590	202	E	0	0	0	0	0	0	1	0	0	0	0	0	0	0	0	0	0	0	0	0
Node590	203	M	0	0	0	0	0	0	0	0	0	0	0	0	1	0	0	0	0	0	0	0
Node590	204	P	0	0	0	0	0	0	0	0	0	0	0	0	0	0	1	0	0	0	0	0
Node590	205	G	0	0	0	0	0	0	0	1	0	0	0	0	0	0	0	0	0	0	0	0
Node590	206	E	0	0	0	1e-05	0	0	0.99999	0	0	0	0	0	0	0	0	0	0	0	0	0
Node590	207	E	0	0	0	0	0	0	1	0	0	0	0	0	0	0	0	0	0	0	0	0
Node590	208	G	0	0	0	0	0	0	0	1	0	0	0	0	0	0	0	0	0	0	0	0
Node590	209	Y	0	0	0	0	0	0	0	0	0	0	0	0	0	2e-05	0	0	0	0	0.99998	0
Node590	210	P	0	0	0	0	0	0	0	0	0	0	0	0	0	0	1	0	0	0	0	0
Node590	211	A	0.99923	0	0	0	0	0	0	0	0	0	0	0	0	0	0.00074	1e-05	0	0	0	1e-05
Node590	212	Y	0	0	0	0	0	0	0	0	0	0	0	0	0	0	0	0	0	0	1	0
Node590	213	L	0	0	0	0	0	0	0	0	0	0	0.99999	0	0	0	0	0	0	0	0	0
Node590	214	A	0.95785	0	0	0	9e-05	0	0	0.02835	0	0	0	0	0	0	1e-05	0.01348	0.00016	0	0	4e-05
Node590	215	S	0.01151	0	3e-05	0	0	1e-05	0	1e-05	0	0	0	0	0	0	0	0.98765	0.00079	0	0	0
Node590	216	R	0	0.99998	0	0	0	0	0	0	0	0	0	1e-05	0	0	0	0	0	0	0	0
Node590	217	L	0	0	0	0	0	0	0	0	0	0	0.99999	0	0	0	0	0	0	0	0	0
Node590	218	A	0.99999	0	0	0	0	0	0	0	0	0	0	0	0	0	0	1e-05	0	0	0	0
Node590	219	E	0	0	0	0.00018	0	6e-05	0.99974	0	0	0	0	0	0	0	0	0	0	0	0	0
Node590	220	F	0	0	0	0	0	0	0	0	0	0	0	0	0	1	0	0	0	0	0	0
Node590	221	Y	0	0	0	0	0	0	0	0	0	0	0	0	0	0	0	0	0	0	1	0
Node590	222	E	0	0	0	0	0	0	1	0	0	0	0	0	0	0	0	0	0	0	0	0
Node590	223	R	0	1	0	0	0	0	0	0	0	0	0	0	0	0	0	0	0	0	0	0
Node590	224	A	0.99969	0	0	0	0	0	0	1e-05	0	0	0	0	0	0	0	0.00028	1e-05	0	0	1e-05
Node590	225	G	0	0	0	0	0	0	0	1	0	0	0	0	0	0	0	0	0	0	0	0
Node590	226	R	0	0.99586	1e-05	0	0	0.00015	0	0	0.00212	0	1e-05	0.00062	0	0	0	1e-05	0	6e-05	0.00116	0
Node590	227	V	1e-05	0	0	0	0	0	0	0	0	0.00032	0	0	0	0	0	0	0	0	0	0.99967
Node590	228	E	0.03863	0.00606	0.0018	0.003	4e-05	0.03516	0.4777	0.00037	0.0002	0.00337	0.0007	0.2761	0.00203	1e-05	0.00054	0.00696	0.10462	0	4e-05	0.04268
Node590	229	V	0.01292	0.00028	0.00023	0.0002	0.00057	0.00148	0.00995	4e-05	0.00056	0.27627	0.0257	0.0003	0.01479	0.01036	0.0001	0.00091	0.01219	7e-05	0.01649	0.6166
Node590	230	G	0	0	0	0	0	0	0	1	0	0	0	0	0	0	0	0	0	0	0	0
Node590	231	S	0	0	0	0	0	0	0	0	0	0	0	0	0	0	0	1	0	0	0	0
Node590	232	V	0	0	0	0	0	0	0	0	0	0.00061	0	0	0	0	0	0	0	0	0	0.99938
Node590	233	T	1e-05	0	0	0	0	0	0	0	0	0	0	0	0	0	0	0.03163	0.96836	0	0	0
Node590	234	V	0	0	0	0	0	0	0	0	0	0.06089	6e-05	0	2e-05	0	0	0	0	0	0	0.93902
Node590	235	V	0	0	0	0	0	0	0	0	0	0.03728	3e-05	0	1e-05	0	0	0	1e-05	0	0	0.96267
Node590	236	G	0	0	0	0	0	0	0	1	0	0	0	0	0	0	0	0	0	0	0	0
Node590	237	A	1	0	0	0	0	0	0	0	0	0	0	0	0	0	0	0	0	0	0	0
Node590	238	V	0	0	0	0	0	0	0	0	0	3e-05	0	0	0	0	0	0	0	0	0	0.99997
Node590	239	S	0	0	0	0	0	0	0	0	0	0	0	0	0	0	0	0.99998	2e-05	0	0	0
Node590	240	P	0	0	0	0	0	0	0	0	0	0	0	0	0	0	1	0	0	0	0	0
Node590	241	P	0	0	0	0	0	0	0	0	0	0	0	0	0	0	1	0	0	0	0	0
Node590	242	G	0	0	0	0	0	0	0	0.99999	0	0	0	0	0	0	0	0	0	0	0	0
Node590	243	G	0	0	0	0	0	0	0	0.99999	0	0	0	0	0	0	0	0	0	0	0	0
Node590	244	D	0	0	0	1	0	0	0	0	0	0	0	0	0	0	0	0	0	0	0	0
Node590	245	F	0	0	0	0	0	0	0	0	0	0	0	0	0	0.99999	0	0	0	0	1e-05	0
Node590	246	S	0	0	0	0	0	0	0	0	0	0	0	0	0	0	0	0.99999	1e-05	0	0	0
Node590	247	E	0	0	0	0	0	0	1	0	0	0	0	0	0	0	0	0	0	0	0	0
Node590	248	P	0	0	0	0	0	0	0	0	0	0	0	0	0	0	1	0	0	0	0	0
Node590	249	V	0	0	0	0	0	0	0	0	0	1e-05	0	0	0	0	0	0	0	0	0	0.99999
Node590	250	T	2e-05	0	0	0	0	0	0	0	0	0	0	0	0	0	0	0	0.99915	0	0	0.00082
Node590	251	Q	0	0	0	0	0	1	0	0	0	0	0	0	0	0	0	0	0	0	0	0
Node590	252	N	0	0	0.9972	1e-05	0	0	0	1e-05	0	0	0	0	0	0	0	0.00273	4e-05	0	0	0
Node590	253	T	0	0	0	0	0	0	0	0	0	0	0	0	0	0	0	1e-05	0.99999	0	0	0
Node590	254	L	0	0	0	0	0	0	0	0	0	0	1	0	0	0	0	0	0	0	0	0
Node590	255	R	0	1	0	0	0	0	0	0	0	0	0	0	0	0	0	0	0	0	0	0
Node590	256	I	0	0	0	0	0	0	0	0	0	1	0	0	0	0	0	0	0	0	0	0
Node590	257	V	0	0	0	0	0	0	0	0	0	0.00042	0	0	0	0	0	0	0	0	0	0.99958
Node590	258	K	0	1e-05	0	0	0	0	0	0	0	0	0	0.99999	0	0	0	0	0	0	0	0
Node590	259	V	0	0	0	0	0	0	0	0	0	0	0	0	0	0	0	0	0	0	0	1
Node590	260	F	0	0	0	0	0	0	0	0	0	0	0	0	0	1	0	0	0	0	0	0
Node590	261	W	0	0	0	0	0	0	0	0	0	0	0	0	0	0	0	0	0	1	0	0
Node590	262	A	0.99996	0	0	0	0	0	0	0	0	0	0	0	0	0	0	3e-05	0	0	0	0
Node590	263	L	0	0	0	0	0	0	0	0	0	0	0.99999	0	0	0	0	0	0	0	0	0
Node590	264	D	0	0	7e-05	0.99977	0	0	0.00016	0	0	0	0	0	0	0	0	0	0	0	0	0
Node590	265	T	0.00945	0	1e-05	0	0	1e-05	0	0	0	0	0	1e-05	0	0	5e-05	0.05031	0.94011	0	0	3e-05
Node590	266	D	0.0182	4e-05	0.01704	0.64706	0	0.00235	0.29342	0.00211	0.00015	0	0	0.00052	0	0	0.00012	0.01686	0.0021	0	0	1e-05
Node590	267	L	0	0	0	0	0	0	0	0	0	0	0.99999	0	1e-05	0	0	0	0	0	0	0
Node590	268	A	0.99995	0	0	0	0	0	0	0	0	0	0	0	0	0	0	4e-05	0	0	0	0
Node590	269	H	0	0.00028	0.00083	0.00014	0	0.0024	2e-05	0	0.9788	0	0	1e-05	0	4e-05	0	2e-05	0	0	0.01744	0
Node590	270	R	0	0.96545	1e-05	0	0	0.00057	1e-05	0	3e-05	0	0	0.0339	0	0	0	1e-05	1e-05	0	0	0
Node590	271	R	0	1	0	0	0	0	0	0	0	0	0	0	0	0	0	0	0	0	0	0
Node590	272	H	0	0	0	0	0	0	0	0	1	0	0	0	0	0	0	0	0	0	0	0
Node590	273	F	0	0	0	0	0	0	0	0	0	0	0	0	0	0.99999	0	0	0	0	1e-05	0
Node590	274	P	0	0	0	0	0	0	0	0	0	0	0	0	0	0	1	0	0	0	0	0
Node590	275	A	0.98256	0	0	0	1e-05	0	0	3e-05	0	0	0	0	0	0	0	0.01731	8e-05	0	0	0
Node590	276	I	0	0	0	0	0	0	0	0	0	0.99947	1e-05	0	0	0	0	0	0	0	0	0.00052
Node590	277	N	0	0	0.99969	0.00024	0	0	0	0	2e-05	0	0	0	0	0	0	4e-05	0	0	0	0
Node590	278	W	0	0	0	0	0	0	0	0	0	0	0	0	0	0	0	0	0	1	0	0
Node590	279	L	0	0	0	0	0	0	0	0	0	0	1	0	0	0	0	0	0	0	0	0
Node590	280	T	0.00041	0.00554	0.00086	1e-05	1e-05	0.00035	3e-05	0	3e-05	3e-05	1e-05	0.00074	9e-05	0	1e-05	0.00459	0.98714	0	0	0.00015
Node590	281	S	0	0	0	0	0	0	0	0	0	0	0	0	0	0	0	1	0	0	0	0
Node590	282	Y	0	0	0	0	0	0	0	0	0	0	0	0	0	0	0	0	0	0	1	0
Node590	283	S	0	0	0	0	0	0	0	0	0	0	0	0	0	0	0	1	0	0	0	0
Node590	284	L	0	0	0	0	0	0	0	0	0	0	1	0	0	0	0	0	0	0	0	0
Node590	285	Y	0	0	0	0	0	0	0	0	0	0	0	0	0	0	0	0	0	0	1	0
Node590	286	V	1e-05	0	0	0	0	0	0	0	0	0.0023	2e-05	0	1e-05	0	0	0	1e-05	0	0	0.99765
Node590	287	A	0.65102	2e-05	3e-05	2e-05	0.0001	6e-05	6e-05	0.00082	0	0	1e-05	1e-05	1e-05	0	0.00012	0.34533	0.00229	0	0	8e-05
Node590	288	P	0.00161	0.00024	2e-05	7e-05	0	0.00056	0.00044	2e-05	4e-05	0	0	0.00281	0	0	0.99286	0.00105	0.00024	0	0	2e-05
Node590	289	D	0	0	4e-05	0.99875	0	0	0.0012	0	0	0	0	0	0	0	0	0	0	0	0	0
Node590	290	W	0	0	0	0	0	0	0	0	0	0	0	0	0	0	0	0	0	1	0	0
Node590	291	R	0.01997	0.26775	0.22243	0.01477	0.00084	0.01651	0.00256	0.00077	0.19713	0.00028	0.00114	0.00839	0.00082	0.0011	0.04887	0.11871	0.01247	0.00034	0.06394	0.00119
Node590	292	E	3e-05	0	1e-05	0.00284	0	0.00057	0.99648	0	0	0	0	5e-05	0	0	0	1e-05	1e-05	0	0	0
Node590	293	L	0	0	0	0	0	0	0	0	0	7e-05	0.99972	0	0.00018	2e-05	0	0	0	0	0	1e-05
Node590	294	R	0	1	0	0	0	0	0	0	0	0	0	0	0	0	0	0	0	0	0	0
Node590	295	R	0.00029	0.91951	0.04525	0.00591	1e-05	0.00427	0.00102	0.00028	0.0019	0	1e-05	0.0146	1e-05	0	4e-05	0.0064	0.00048	0	2e-05	0
Node590	296	E	0.00055	0.00162	0.00053	0.00449	0	0.01762	0.71906	8e-05	5e-05	0	0	0.25522	1e-05	0	6e-05	0.0003	0.00037	0	0	2e-05
Node590	297	A	0.99976	0	0	0	2e-05	0	0	1e-05	0	0	0	0	0	0	0	0.00017	1e-05	0	0	2e-05
Node590	298	M	0	0	0	0	0	0	0	0	0	0	1e-05	0	0.99999	0	0	0	0	0	0	0
Node590	299	A	0.76218	0.00112	0.00131	0.00101	0.00034	0.00487	0.06463	0.1078	0.00078	0	1e-05	0.00185	6e-05	0	0.0002	0.05015	0.00288	0.00028	0.00033	0.00022
Node590	300	I	0	0	0	0	0	0	0	0	0	0.99027	0.00609	0	0.00016	1e-05	0	0	0	0	0	0.00348
Node590	301	L	0	0	0	0	0	0	0	0	0	0	0.99999	0	1e-05	0	0	0	0	0	0	0
Node590	302	Q	0	0	0	0	0	0.99999	0	0	0	0	0	0	0	0	0	0	0	0	0	0
Node590	303	K	0	0.36007	4e-05	0	0	0.00044	4e-05	0	1e-05	0	0	0.63937	0	0	0	1e-05	2e-05	0	0	0
Node590	304	E	0	0	0	1e-05	0	0	0.99999	0	0	0	0	0	0	0	0	0	0	0	0	0
Node590	305	A	0.89947	1e-05	4e-05	0.0002	3e-05	0.00026	0.0093	0.00046	0	0	0	3e-05	1e-05	0	8e-05	0.08865	0.00132	0	0	0.00013
Node590	306	E	0	0	0	6e-05	0	2e-05	0.99991	0	0	0	0	0	0	0	0	0	0	0	0	0
Node590	307	L	0	0	0	0	0	0	0	0	0	0	1	0	0	0	0	0	0	0	0	0
Node590	308	Q	2e-05	0.00025	0	0	0	0.99765	0.0001	0	9e-05	0	0.00156	0.00011	0.00016	0	0	1e-05	3e-05	0	0	0
Node590	309	E	0	0	0	0	0	0	0.99999	0	0	0	0	0	0	0	0	0	0	0	0	0
Node590	310	I	0	0	0	0	0	0	0	0	0	0.99999	0	0	0	0	0	0	0	0	0	1e-05
Node590	311	V	0	0	0	0	0	0	0	0	0	1e-05	0	0	0	0	0	0	0	0	0	0.99999
Node590	312	Q	0	0.00403	1e-05	0	0	0.99553	3e-05	0	6e-05	0	0	0.00033	0	0	0	1e-05	0	0	0	0
Node590	313	L	0	0	0	0	0	0	0	0	0	0	1	0	0	0	0	0	0	0	0	0
Node590	314	V	0	0	0	0	0	0	0	0	0	3e-05	0	0	0	0	0	0	0	0	0	0.99997
Node590	315	L	0	0	0	0	0	0	0	0	0	0	1	0	0	0	0	0	0	0	0	0
Node590	316	P	0	0	0	0	0	0	0	0	0	0	0	0	0	0	1	0	0	0	0	0
Node590	317	E	0.01689	5e-05	0.00034	0.08683	0	0.00646	0.88485	0.0004	4e-05	0	0	0.00084	1e-05	0	0.00024	0.00237	0.00059	0	0	9e-05
Node590	318	S	0.17254	0.00599	0.00477	0.00074	0.0002	0.00511	0.00291	0.00425	0.00021	4e-05	8e-05	0.02858	0.00025	1e-05	0.0014	0.74097	0.03148	0	3e-05	0.00042
Node590	319	E	0	0	0	0.00761	0	0.00012	0.99227	0	0	0	0	0	0	0	0	0	0	0	0	0
Node590	320	R	0	0.98526	1e-05	0	0	0.011	1e-05	0	0.00012	0	0	0.00355	1e-05	0	0	1e-05	1e-05	0	0	0
Node590	321	A	0.82639	7e-05	1e-05	1e-05	0.0004	0.00048	0.00024	9e-05	2e-05	0.00157	0.01138	9e-05	0.00171	1e-05	6e-05	0.00239	0.00388	0	0	0.15121
Node590	322	V	0.00025	0	0	0	6e-05	0	0	0	0	0.2017	0.04378	0	0.00494	0.00019	0	0	0.0026	0	1e-05	0.74648
Node590	323	L	0	0	0	0	0	0	0	0	0	0	0.99999	0	0	0	0	0	0	0	0	0
Node590	324	E	1e-05	0	0	0.00034	0	0.00017	0.99947	0	0	0	0	1e-05	0	0	0	0	0	0	0	0
Node590	325	V	0.00903	0	0	0	6e-05	0	0	0	0	0.00792	5e-05	0	0.00018	0	0	0.00011	0.0191	0	0	0.96354
Node590	326	A	0.99999	0	0	0	0	0	0	0	0	0	0	0	0	0	0	1e-05	0	0	0	0
Node590	327	R	0	0.99918	0	0	0	7e-05	0	0	1e-05	0	0	0.00074	0	0	0	0	0	0	0	0
Node590	328	M	0.00058	2e-05	2e-05	0	1e-05	0.00016	0	1e-05	0	0.00025	0.00099	2e-05	0.99547	6e-05	0	0.00071	0.00156	0	1e-05	0.00015
Node590	329	I	0	0	0	0	0	0	0	0	0	0.98785	0.01051	0	0.00027	1e-05	0	0	0	0	0	0.00136
Node590	330	R	0	0.99998	0	0	0	0	0	0	0	0	0	1e-05	0	0	0	0	0	0	0	0
Node590	331	D	0	0	0	1	0	0	0	0	0	0	0	0	0	0	0	0	0	0	0	0
Node590	332	F	0	0	0	0	0	0	0	0	0	0	1e-05	0	0	0.96589	0	0	0	2e-05	0.03407	0
Node590	333	L	0	0	0	0	0	0	0	0	0	5e-05	0.99988	0	7e-05	0	0	0	0	0	0	0
Node590	334	Q	1e-05	2e-05	0	0	0	0.99029	2e-05	0	1e-05	0	2e-05	2e-05	0.00958	0	0	0	1e-05	0	0	0
Node590	335	Q	0	0	0	0	0	1	0	0	0	0	0	0	0	0	0	0	0	0	0	0
Node590	336	N	0	1e-05	0.95855	0.00012	0	7e-05	0	0	0.04037	0	0	2e-05	0	0	0	0.00081	3e-05	0	0	0
Node590	337	A	0.99964	0	0	0	0	0	0	4e-05	0	0	0	0	0	0	0	0.00022	3e-05	0	0	5e-05
Node590	338	H	0	0	1e-05	0	0	1e-05	0	0	0.99999	0	0	0	0	0	0	0	0	0	0	0
Node590	339	P	0.00014	0	2e-05	0.00132	0	2e-05	0.00027	1e-05	1e-05	0	0	1e-05	0	0	0.9978	0.00039	2e-05	0	0	0
Node590	340	V	6e-05	0	0	0	0	0	0	0	0	0.03255	7e-05	0	2e-05	0	0	0	3e-05	0	0	0.96726
Node590	341	D	0	0	5e-05	0.99981	0	0	0.00014	0	0	0	0	0	0	0	0	0	0	0	0	0
Node590	342	T	8e-05	0	4e-05	0	0	0	0	0	0	0	0	0	0	0	0	0.01168	0.9882	0	0	0
Node590	343	K	0.04256	0.24799	0.01925	0.00116	0.00033	0.04966	0.01139	0.04925	0.00297	0.00268	0.02456	0.49333	0.01415	0.0004	0.00159	0.01993	0.01229	0.00019	0.00032	0.00601
Node590	344	M	0	0	0	0	0	0	0	0	0	3e-05	0.0001	0	0.99986	0	0	0	0	0	0	0
Node590	345	L	0	0	0	0	0	0	0	0	0	5e-05	0.99969	0	0.00023	2e-05	0	0	0	0	0	1e-05
Node590	346	K	0	0.00096	1e-05	0	0	9e-05	3e-05	0	0	0	0	0.99889	0	0	0	0	1e-05	0	0	0
Node590	347	V	0.0485	0.00013	5e-05	1e-05	0.00039	0.00036	8e-05	5e-05	2e-05	0.19451	0.06511	8e-05	0.04806	0.00064	0.00016	0.00254	0.06497	1e-05	5e-05	0.57428
Node590	348	I	0	0	0	0	0	0	0	0	0	0.99971	2e-05	0	1e-05	0	0	0	0	0	0	0.00027
Node590	349	L	0	0	0	0	0	0	0	0	0	0.00128	0.9983	0	0.00033	3e-05	0	0	0	0	0	6e-05
Node590	350	N	0.00258	0.02394	0.46435	0.00261	3e-05	0.01805	0.00344	0.00017	0.02585	1e-05	1e-05	0.34751	0.00011	1e-05	1e-05	0.01818	0.07494	0	0.01817	4e-05
Node592	1	R	0	0.99976	0	0	0	2e-05	0	0	0	0	0	0.00021	0	0	0	0	0	0	0	0
Node592	2	V	2e-05	0	0	0	0	0	0	0	0	0.14384	0.00012	0	4e-05	0	0	0	3e-05	0	0	0.85595
Node592	3	A	0.57284	1e-05	2e-05	1e-05	4e-05	7e-05	4e-05	7e-05	0	0	0	2e-05	0	0	1e-05	0.42546	0.00137	0	0	4e-05
Node592	4	G	0	0	0	0	0	0	0	1	0	0	0	0	0	0	0	0	0	0	0	0
Node592	5	P	0	0	0	0	0	0	0	0	0	0	0	0	0	0	0.99999	0	0	0	0	0
Node592	6	V	0.00573	0	0	0	0	0	0	0	0	0.00016	0.00017	0	1e-05	0	0	0	2e-05	0	0	0.99391
Node592	7	V	0	0	0	0	0	0	0	0	0	0.00253	1e-05	0	0	0	0	0	0	0	0	0.99745
Node592	8	V	0.00011	0	0	0	1e-05	0	0	0	0	0.13798	0.00042	0	0.00018	0	0	0	0.00155	0	0	0.85974
Node592	9	A	0.99902	0	0	0	6e-05	0	0	2e-05	0	0	0	0	0	0	0	0.00035	8e-05	0	0	0.00046
Node592	10	K	1e-05	0.00179	7e-05	3e-05	0	0.00069	0.0024	0	0	0	0	0.99496	0	0	0	1e-05	2e-05	0	0	0
Node592	11	K	0.00012	0.00561	0.00021	3e-05	0	0.03152	0.00303	1e-05	9e-05	0	0	0.95914	1e-05	0	2e-05	0.00011	0.00012	0	0	0
Node592	12	M	0	0	0	0	0	0	0	0	0	0	1e-05	0	0.99999	0	0	0	0	0	0	0
Node592	13	Y	0	0	0	0	0	0	0	0	0.00011	0	0	0	0	0.00039	0	0	0	1e-05	0.99949	0
Node592	14	E	0	0	0	0	0	0	0.99999	0	0	0	0	0	0	0	0	0	0	0	0	0
Node592	15	L	2e-05	0	0	0	0	0	0	0	0	0.00779	0.94027	0	0.00504	5e-05	0	0	1e-05	0	0	0.04681
Node592	16	L	0	0	0	0	0	0	0	0	0	9e-05	0.99985	0	5e-05	0	0	0	0	0	0	1e-05
Node592	17	I	1e-05	0	0	0	0	0	0	0	0	0.91871	0.00195	0	0.00056	2e-05	0	0	3e-05	0	0	0.07872
Node592	18	G	1e-05	0	0	0	0	0	0	0.99999	0	0	0	0	0	0	0	0	0	0	0	0
Node592	19	E	0	0	0	0	0	0	1	0	0	0	0	0	0	0	0	0	0	0	0	0
Node592	20	I	0	0	0	0	0	0	0	0	0	0.99765	2e-05	0	1e-05	0	0	0	0	0	0	0.00232
Node592	21	I	0	0	0	0	0	0	0	0	0	0.99994	0	0	0	0	0	0	0	0	0	5e-05
Node592	22	R	0	0.98465	0	0	0	5e-05	0	0	0	0	0	0.01529	0	0	0	0	0	0	0	0
Node592	23	V	1e-05	0	0	0	0	0	0	0	0	0.32202	0.04184	0	0.00035	0	0	0	4e-05	0	0	0.63572
Node592	24	E	0	0	0	0.00025	0	0.00019	0.99955	0	0	0	0	1e-05	0	0	0	0	0	0	0	0
Node592	25	G	0.00025	0	3e-05	2e-05	0	0	0	0.9996	0	0	0	0	0	0	0	0.0001	0	0	0	0
Node592	26	D	0	0	0.00066	0.99902	0	0	0.00031	1e-05	0	0	0	0	0	0	0	1e-05	0	0	0	0
Node592	27	R	0.00021	0.89254	0.00013	0	1e-05	0.00288	8e-05	2e-05	0.00022	0.00013	0.00032	0.10071	0.00046	0	2e-05	0.00043	0.00165	0	1e-05	0.00017
Node592	28	A	0.99966	0	0	0	0.00022	0	0	0	0	0	0	0	0	0	0	5e-05	1e-05	0	0	6e-05
Node592	29	V	0.00037	0	0	0	4e-05	0	0	0	0	0.23277	0.00101	0	0.00178	0.00018	0	2e-05	0.07823	0	0.00032	0.68525
Node592	30	I	0	0	0	0	0	0	0	0	0	0.9961	5e-05	0	2e-05	0	0	0	0	0	0	0.00382
Node592	31	Q	0	0	0	0	0	1	0	0	0	0	0	0	0	0	0	0	0	0	0	0
Node592	32	V	1e-05	0	0	0	0	0	0	0	0	8e-05	0	0	0	0	0	0	0	0	0	0.99991
Node592	33	Y	0	0	0	0	0	0	0	0	0	0	0	0	0	0	0	0	0	0	1	0
Node592	34	E	0	0	0	2e-05	0	1e-05	0.99997	0	0	0	0	0	0	0	0	0	0	0	0	0
Node592	35	E	0.00013	0	0.00016	0.02998	0	0.00193	0.96745	1e-05	1e-05	0	0	0.00022	0	0	1e-05	7e-05	2e-05	0	0	0
Node592	36	T	0	0	0	0	0	0	0	0	0	0	0	0	0	0	0	3e-05	0.99996	0	0	0
Node592	37	A	0.88945	4e-05	8e-05	6e-05	0.00024	0.00015	0.00017	0.00207	1e-05	2e-05	2e-05	3e-05	5e-05	0	0.00029	0.10202	0.00465	0	0	0.00064
Node592	38	G	0.00315	3e-05	0.00436	0.00141	1e-05	2e-05	7e-05	0.98832	3e-05	0	0	4e-05	0	0	0	0.00255	0	0	0	0
Node592	39	L	0	0	0	0	0	0	0	0	0	0.00582	0.9929	0	0.00101	5e-05	0	0	0	0	0	0.00022
Node592	40	K	3e-05	0.02429	0.00025	0	0	0.00182	0.00016	0	4e-05	0	0	0.97325	0	0	0	6e-05	8e-05	0	0	0
Node592	41	P	0	0	0	0	0	0	0	0	0	0	0	0	0	0	1	0	0	0	0	0
Node592	42	G	4e-05	0	6e-05	1e-05	0	0	0	0.99986	0	0	0	0	0	0	0	3e-05	0	0	0	0
Node592	43	E	0	0	0	5e-05	0	3e-05	0.99992	0	0	0	0	0	0	0	0	0	0	0	0	0
Node592	44	P	2e-05	0	0	0	0	1e-05	0	0	0	0	0	1e-05	0	0	0.99993	2e-05	0	0	0	0
Node592	45	V	5e-05	0	0	0	0	0	0	0	0	0.00096	0	0	0	0	0	0	1e-05	0	0	0.99897
Node592	46	E	0.00506	0.00057	9e-05	0.00079	1e-05	0.03296	0.9014	0	0.00017	0.00687	0.02317	0.00386	0.00266	1e-05	5e-05	0.00031	0.00415	0	1e-05	0.01784
Node592	47	G	0.098	0.19237	0.00676	0.00012	0.26145	0.0007	5e-05	0.31244	0.00119	0	3e-05	0.00057	0.00016	1e-05	0.00014	0.11887	0.00673	8e-05	4e-05	0.00029
Node592	48	T	0	0	0	0	0	0	0	0	0	0	0	0	0	0	0	1e-05	0.99999	0	0	0
Node592	49	G	0	0	0	0	0	0	0	1	0	0	0	0	0	0	0	0	0	0	0	0
Node592	50	E	0.00098	0.00125	0.00049	0.00663	0	0.04067	0.90643	3e-05	8e-05	0	0	0.04292	0	0	0	0.00033	0.00018	0	0	0
Node592	51	P	3e-05	0	0	0	0	0	0	0	0	0	0	0	0	0	0.99994	2e-05	0	0	0	0
Node592	52	L	0	0	0	0	0	0	0	0	0	1e-05	0.99996	0	3e-05	0	0	0	0	0	0	0
Node592	53	S	0.00028	0	6e-05	0	1e-05	1e-05	0	0	0	0	0	0	0	0	0	0.9991	0.00054	0	0	0
Node592	54	V	2e-05	0	0	0	0	0	0	0	0	0.00053	0	0	0	0	0	0	0	0	0	0.99944
Node592	55	E	0	0	0	0.00024	0	9e-05	0.99966	0	0	0	0	1e-05	0	0	0	0	0	0	0	0
Node592	56	L	0	0	0	0	0	0	0	0	0	0	1	0	0	0	0	0	0	0	0	0
Node592	57	G	0	0	0	0	0	0	0	1	0	0	0	0	0	0	0	0	0	0	0	0
Node592	58	P	1e-05	0	0	0	0	0	0	0	0	0	0	0	0	0	0.99997	1e-05	0	0	0	0
Node592	59	G	0.00028	0	1e-05	1e-05	0	0	0	0.99962	0	0	0	0	0	0	0	8e-05	0	0	0	0
Node592	60	L	0	0	0	0	0	0	0	0	0	0.12945	0.86157	0	0.00473	0.00016	0	0	0	0	0	0.00408
Node592	61	I	0	0	0	0	0	0	0	0	0	0.99948	0.0001	0	2e-05	0	0	0	0	0	0	0.00039
Node592	62	G	0	0	0	0	0	0	0	1	0	0	0	0	0	0	0	0	0	0	0	0
Node592	63	Q	0	0	0	0	0	1	0	0	0	0	0	0	0	0	0	0	0	0	0	0
Node592	64	I	0	0	0	0	0	0	0	0	0	0.98916	0.00021	0	0.00032	0	0	0	0.00327	0	0	0.00703
Node592	65	Y	0	0	0	0	0	0	0	0	0	0	0	0	0	0.00032	0	0	0	0	0.99968	0
Node592	66	D	0	0	0.00028	0.99968	0	0	4e-05	0	0	0	0	0	0	0	0	0	0	0	0	0
Node592	67	G	0	0	0	0	0	0	0	1	0	0	0	0	0	0	0	0	0	0	0	0
Node592	68	I	0	0	0	0	0	0	0	0	0	0.99939	4e-05	0	1e-05	0	0	0	0	0	0	0.00056
Node592	69	Q	0	0	0	0	0	1	0	0	0	0	0	0	0	0	0	0	0	0	0	0
Node592	70	R	0	0.9981	0	0	0	0.00019	0	0	4e-05	0	0	0.00165	0	0	0	1e-05	0	0	0	0
Node592	71	W	0	0	0	0	0	0	0	0	0	0	0	0	0	0	0	0	0	1	0	0
Node592	72	P	0.0004	0	0	0	0	2e-05	1e-05	0	0	0	0	1e-05	0	0	0.99921	0.00032	2e-05	0	0	0
Node592	73	V	0	0	0	0	0	0	0	0	0	0.00082	0	0	0	0	0	0	0	0	0	0.99917
Node592	74	R	0	1	0	0	0	0	0	0	0	0	0	0	0	0	0	0	0	0	0	0
Node592	75	R	1e-05	0.92958	3e-05	0	0	0.00073	3e-05	1e-05	6e-05	0	0	0.0695	0	0	0	3e-05	2e-05	0	0	0
Node592	76	A	0.57855	0.00039	0.00067	0.00096	0.00021	0.00196	0.00166	0.17924	0.00021	0	3e-05	0.00063	3e-05	0	0.14555	0.0843	0.00489	0	0	0.00072
Node592	77	R	0	0.99999	0	0	0	0	0	0	0	0	0	1e-05	0	0	0	0	0	0	0	0
Node592	78	P	0	0	0	0	0	0	0	0	0	0	0	0	0	0	1	0	0	0	0	0
Node592	79	E	0.00011	0	0.00075	0.37389	0	0.00043	0.62451	1e-05	4e-05	0	0	4e-05	0	0	0	0.00015	7e-05	0	0	0
Node592	80	T	0.00433	0.00013	0.00038	0.00014	2e-05	0.00241	0.0113	0	3e-05	0.00122	5e-05	0.0014	0.00036	0	2e-05	0.00567	0.96434	0	0	0.00821
Node592	81	P	0	0	0	0	0	0	0	0	0	0	0	0	0	0	1	0	0	0	0	0
Node592	82	L	0	0	0	0	0	0	0	0	0	6e-05	0.99918	0	0.00074	3e-05	0	0	0	0	0	0
Node592	83	I	1e-05	0	0	0	0	0	0	0	0	0.95956	0.02889	0	0.00139	4e-05	0	0	1e-05	0	0	0.01011
Node592	84	T	0	0	0	0	0	0	0	0	0	0	0	0	0	0	0	0	1	0	0	0
Node592	85	G	0	0	0	0	0	0	0	1	0	0	0	0	0	0	0	0	0	0	0	0
Node592	86	Q	0	0	0	0	0	1	0	0	0	0	0	0	0	0	0	0	0	0	0	0
Node592	87	R	0	1	0	0	0	0	0	0	0	0	0	0	0	0	0	0	0	0	0	0
Node592	88	I	0	0	0	0	0	0	0	0	0	0.87639	3e-05	0	2e-05	0	0	0	1e-05	0	0	0.12354
Node592	89	I	0	0	0	0	0	0	0	0	0	0.9929	0.00139	0	0.00024	0.00348	0	0	0	0	1e-05	0.00198
Node592	90	D	0	0	0	1	0	0	0	0	0	0	0	0	0	0	0	0	0	0	0	0
Node592	91	T	0.00212	0	1e-05	0	0.00023	0	0	0	0	0.00034	2e-05	0	0.0003	0	0	0.00117	0.96915	0	0	0.02665
Node592	92	F	0	0	0	0	0	0	0	0	0	0	0	0	0	1	0	0	0	0	0	0
Node592	93	F	0	0	0	0	0	0	0	0	0	0	0	0	0	0.99999	0	0	0	0	1e-05	0
Node592	94	P	0	0	0	0	0	0	0	0	0	0	0	0	0	0	1	0	0	0	0	0
Node592	95	M	0	0	0	0	0	0	0	0	0	0.01763	0.00117	0	0.98023	0	0	0	1e-05	0	0	0.00095
Node592	96	A	0.98525	0	0	0	3e-05	0	0	1e-05	0	1e-05	1e-05	0	2e-05	0	2e-05	0.0001	0.00016	0	0	0.01439
Node592	97	K	0	4e-05	0	0	0	0	0	0	0	0	0	0.99995	0	0	0	0	0	0	0	0
Node592	98	G	0	0	0	0	0	0	0	1	0	0	0	0	0	0	0	0	0	0	0	0
Node592	99	G	0	0	0	0	0	0	0	1	0	0	0	0	0	0	0	0	0	0	0	0
Node592	100	T	0.34517	2e-05	2e-05	0	9e-05	0.12017	8e-05	2e-05	2e-05	2e-05	3e-05	4e-05	0.00053	0	3e-05	0.01117	0.52012	0	0	0.00247
Node592	101	A	0.97627	0	0	0	0.00012	0	0	0.01619	0	0	0	0	0	0	0	0.00735	4e-05	0	0	2e-05
Node592	102	A	0.99997	0	0	0	0	0	0	2e-05	0	0	0	0	0	0	0	1e-05	0	0	0	0
Node592	103	I	0	0	0	0	0	0	0	0	0	0.99997	0	0	0	0	0	0	0	0	0	3e-05
Node592	104	P	0	0	0	0	0	0	0	0	0	0	0	0	0	0	1	0	0	0	0	0
Node592	105	G	0	0	0	0	0	0	0	1	0	0	0	0	0	0	0	0	0	0	0	0
Node592	106	G	0	0	0	0	0	0	0	1	0	0	0	0	0	0	0	0	0	0	0	0
Node592	107	F	0	0	0	0	0	0	0	0	0	0	0	0	0	1	0	0	0	0	0	0
Node592	108	G	0	0	0	0	0	0	0	0.99999	0	0	0	0	0	0	0	0	0	0	0	0
Node592	109	T	0	0	0	0	0	0	0	0	0	0	0	0	0	0	0	0	1	0	0	0
Node592	110	G	0	0	0	0	0	0	0	1	0	0	0	0	0	0	0	0	0	0	0	0
Node592	111	K	0	0	0	0	0	0	0	0	0	0	0	1	0	0	0	0	0	0	0	0
Node592	112	T	0	0	0	0	0	0	0	0	0	0	0	0	0	0	0	1e-05	0.99999	0	0	0
Node592	113	V	0	0	0	0	0	0	0	0	0	0.03337	2e-05	0	1e-05	0	0	0	1e-05	0	0	0.9666
Node592	114	M	5e-05	0	0	0	0	4e-05	0	0	0	0.00158	0.00111	1e-05	0.96963	1e-05	0	1e-05	0.0267	0	0	0.00086
Node592	115	Q	0	0	0	0	0	0.99823	0	0	0	0	0.00171	0	6e-05	0	0	0	0	0	0	0
Node592	116	H	0	0	0	0	0	0	0	0	1	0	0	0	0	0	0	0	0	0	0	0
Node592	117	Q	0	0	0	0	0	1	0	0	0	0	0	0	0	0	0	0	0	0	0	0
Node592	118	L	0	0	0	0	0	0	0	0	0	2e-05	0.99991	0	4e-05	0	0	0	0	0	0	2e-05
Node592	119	A	0.99999	0	0	0	0	0	0	0	0	0	0	0	0	0	0	1e-05	0	0	0	0
Node592	120	A	0.99925	0	0	0	0	0	0	4e-05	0	0	0	0	0	0	0	0.00063	5e-05	0	0	1e-05
Node592	121	D	0	0	0.05165	0.94833	0	0	1e-05	0	0	0	0	0	0	0	0	0	0	0	0	0
Node592	122	V	0	0	0	0	0	0	0	0	0	0.46974	0.00031	0	8e-05	1e-05	0	0	1e-05	0	0	0.52985
Node592	123	V	0	0	0	0	0	0	0	0	0	0.005	0	0	0	0	0	0	0	0	0	0.99499
Node592	124	I	0	0	0	0	0	0	0	0	0	0.95724	3e-05	0	1e-05	0	0	0	0	0	0	0.04272
Node592	125	Y	0	0	0	0	0	0	0	0	0	0	0	0	0	0	0	0	0	0	1	0
Node592	126	I	1e-05	0	0	0	0	0	0	0	0	0.87089	4e-05	0	1e-05	0	0	0	1e-05	0	0	0.12905
Node592	127	G	1e-05	0	0	0	0	0	0	0.99999	0	0	0	0	0	0	0	0	0	0	0	0
Node592	128	C	0	0	0	0	1	0	0	0	0	0	0	0	0	0	0	0	0	0	0	0
Node592	129	G	0	0	0	0	0	0	0	1	0	0	0	0	0	0	0	0	0	0	0	0
Node592	130	E	0	0	0	0	0	0	1	0	0	0	0	0	0	0	0	0	0	0	0	0
Node592	131	R	0	1	0	0	0	0	0	0	0	0	0	0	0	0	0	0	0	0	0	0
Node592	132	G	0	0	0	0	0	0	0	1	0	0	0	0	0	0	0	0	0	0	0	0
Node592	133	N	0	0	1	0	0	0	0	0	0	0	0	0	0	0	0	0	0	0	0	0
Node592	134	E	0	0	0	0	0	0	1	0	0	0	0	0	0	0	0	0	0	0	0	0
Node592	135	M	0	0	0	0	0	0	0	0	0	0	0	0	1	0	0	0	0	0	0	0
Node592	136	A	0.9639	0	0	0	1e-05	4e-05	3e-05	0	0	0	0	1e-05	2e-05	0	0	0.00225	0.03342	0	0	0.0003
Node592	137	E	0	0	0	0.00024	0	8e-05	0.99966	0	0	0	0	1e-05	0	0	0	0	0	0	0	0
Node592	138	V	1e-05	0	0	0	0	0	0	0	0	0.00044	0	0	0	0	0	0	0	0	0	0.99955
Node592	139	L	0	0	0	0	0	0	0	0	0	0.00024	0.99912	0	0.00052	0.0001	0	0	0	0	0	2e-05
Node592	140	E	3e-05	0	0	0.00205	0	0.00067	0.99717	0	0	0	0	6e-05	0	0	0	1e-05	1e-05	0	0	0
Node592	141	R	1e-05	0.96176	1e-05	0	0	0.00144	0.00083	0	4e-05	0	0	0.03587	0	0	0	1e-05	1e-05	0	0	0
Node592	142	F	0	0	0	0	0	0	0	0	0	0	0	0	0	0.99999	0	0	0	0	1e-05	0
Node592	143	P	0	0	0	0	0	0	0	0	0	0	0	0	0	0	1	0	0	0	0	0
Node592	144	K	0.00054	0.00352	0.0011	0.00181	0	0.02387	0.06544	1e-05	0.00012	0	0	0.90098	1e-05	0	1e-05	0.00045	0.00213	0	0	0
Node592	145	D	0.00121	1e-05	0.16965	0.5709	0	0.00187	0.20896	0.00014	0.0002	0	0	0.00051	0	0	0.00011	0.01547	0.03096	0	0	0
Node592	146	R	0	0.99995	0	0	0	0	0	0	0	0	0	5e-05	0	0	0	0	0	0	0	0
Node592	147	T	1e-05	0	0	0	0	0	0	0	0	0	0	0	0	0	0	0.00016	0.99981	0	0	1e-05
Node592	148	I	0	0	0	0	0	0	0	0	0	0.93115	0.00013	0	9e-05	0	0	0	4e-05	0	0	0.06858
Node592	149	L	0	0	0	0	0	0	0	0	0	6e-05	0.99982	0	0.00011	0	0	0	0	0	0	1e-05
Node592	150	V	0	0	0	0	0	0	0	0	0	0.05647	1e-05	0	0	0	0	0	0	0	0	0.9435
Node592	151	A	0.99817	0	0	0	0.00017	0	0	6e-05	0	0	0	0	1e-05	0	0	0.00131	0.00011	0	0	0.00017
Node592	152	N	0	0	1	0	0	0	0	0	0	0	0	0	0	0	0	0	0	0	0	0
Node592	153	T	0.00044	0	0	0	1e-05	0	0	0	0	1e-05	0	0	1e-05	0	0	0.00025	0.98476	0	0	0.01451
Node592	154	S	0	0	0	0	0	0	0	0	0	0	0	0	0	0	0	0.99999	0	0	0	0
Node592	155	N	0	0	0.99996	1e-05	0	0	0	0	0	0	0	0	0	0	0	2e-05	0	0	0	0
Node592	156	M	0	0	0	0	0	0	0	0	0	0	0	0	1	0	0	0	0	0	0	0
Node592	157	P	4e-05	0	0	0	0	0	0	0	0	0	0	0	0	0	0.99992	3e-05	0	0	0	0
Node592	158	I	0	0	0	0	0	0	0	0	0	0.96447	2e-05	0	1e-05	0	0	0	0	0	0	0.0355
Node592	159	A	0.99988	0	0	0	0	0	0	0	0	0	0	0	0	0	0	8e-05	1e-05	0	0	2e-05
Node592	160	A	1	0	0	0	0	0	0	0	0	0	0	0	0	0	0	0	0	0	0	0
Node592	161	R	0	1	0	0	0	0	0	0	0	0	0	0	0	0	0	0	0	0	0	0
Node592	162	E	0	0	0	0	0	0	1	0	0	0	0	0	0	0	0	0	0	0	0	0
Node592	163	A	0.99999	0	0	0	0	0	0	0	0	0	0	0	0	0	0	0	0	0	0	1e-05
Node592	164	S	0	0	0	0	0	0	0	0	0	0	0	0	0	0	0	1	0	0	0	0
Node592	165	I	0	0	0	0	0	0	0	0	0	0.99536	0	0	0	0	0	0	0	0	0	0.00464
Node592	166	Y	0	0	0	0	0	0	0	0	0	0	0	0	0	1e-05	0	0	0	0	0.99999	0
Node592	167	T	0.00013	0	2e-05	0	0	0	0	0	0	1e-05	0	0	2e-05	0	0	0.00175	0.99795	0	0	0.00012
Node592	168	G	0.00075	0	0	0	0	0	0	0.99921	0	0	0	0	0	0	0	4e-05	0	0	0	0
Node592	169	M	0	0	0	0	0	0	0	0	0	0.01288	0.00023	0	0.98668	0	0	0	3e-05	0	0	0.00019
Node592	170	T	1e-05	0	0	0	0	0	0	0	0	0	0	0	0	0	0	0.00016	0.99981	0	0	1e-05
Node592	171	M	0	0	0	0	0	0	0	0	0	0.00021	0.00019	0	0.99959	0	0	0	0	0	0	2e-05
Node592	172	A	0.99117	0	0	0	0	0	0	0.00865	0	0	0	0	0	0	0	0.00018	0	0	0	0
Node592	173	E	0	0	0	0	0	0	1	0	0	0	0	0	0	0	0	0	0	0	0	0
Node592	174	Y	0	0	0	0	0	0	0	0	1e-05	0	0	0	0	3e-05	0	0	0	0	0.99996	0
Node592	175	F	0	0	0	0	0	0	0	0	0	0	1e-05	0	0	0.99767	0	0	0	1e-05	0.00231	0
Node592	176	R	0	1	0	0	0	0	0	0	0	0	0	0	0	0	0	0	0	0	0	0
Node592	177	D	0	0	0	1	0	0	0	0	0	0	0	0	0	0	0	0	0	0	0	0
Node592	178	D	0	0	1e-05	0.99999	0	0	0	0	0	0	0	0	0	0	0	0	0	0	0	0
Node592	179	V	5e-05	0	0	0	0	0	0	0	0	0.00096	0	0	0	0	0	0	1e-05	0	0	0.99897
Node592	180	A	0.99999	0	0	0	0	0	0	0	0	0	0	0	0	0	0	1e-05	0	0	0	0
Node592	181	L	0	0	0	0	0	0	0	0	0	1e-05	0.99996	0	3e-05	0	0	0	0	0	0	0
Node592	182	M	0	0	0	0	0	0	0	0	0	0	0	0	1	0	0	0	0	0	0	0
Node592	183	A	1	0	0	0	0	0	0	0	0	0	0	0	0	0	0	0	0	0	0	0
Node592	184	D	0	0	0	1	0	0	0	0	0	0	0	0	0	0	0	0	0	0	0	0
Node592	185	S	0	0	0	0	0	0	0	0	0	0	0	0	0	0	0	1	0	0	0	0
Node592	186	T	0	0	0	0	0	0	0	0	0	0	0	0	0	0	0	0	1	0	0	0
Node592	187	S	0	0	0	0	0	0	0	0	0	0	0	0	0	0	0	0.99999	1e-05	0	0	0
Node592	188	R	0	1	0	0	0	0	0	0	0	0	0	0	0	0	0	0	0	0	0	0
Node592	189	W	0	0	0	0	0	0	0	0	0	0	0	0	0	0	0	0	0	1	0	0
Node592	190	A	0.99991	0	0	0	0	0	0	0	0	0	0	0	0	0	0	3e-05	1e-05	0	0	4e-05
Node592	191	E	0	0	0	0	0	0	0.99999	0	0	0	0	0	0	0	0	0	0	0	0	0
Node592	192	A	0.99998	0	0	0	0	0	0	0	0	0	0	0	0	0	0	2e-05	0	0	0	0
Node592	193	L	0	0	0	0	0	0	0	0	0	0	0.99998	0	1e-05	0	0	0	0	0	0	0
Node592	194	R	0	1	0	0	0	0	0	0	0	0	0	0	0	0	0	0	0	0	0	0
Node592	195	E	0	0	0	1e-05	0	0	0.99999	0	0	0	0	0	0	0	0	0	0	0	0	0
Node592	196	I	0	0	0	0	0	0	0	0	0	0.99932	0.00021	0	2e-05	0	0	0	0	0	0	0.00046
Node592	197	S	1e-05	0	0	0	0	0	0	0	0	0	0	0	0	0	0	0.99998	0	0	0	0
Node592	198	G	0	0	0	0	0	0	0	0.99999	0	0	0	0	0	0	0	0	0	0	0	0
Node592	199	R	0	1	0	0	0	0	0	0	0	0	0	0	0	0	0	0	0	0	0	0
Node592	200	L	0	0	0	0	0	0	0	0	0	0	0.99998	0	1e-05	0	0	0	0	0	0	0
Node592	201	E	1e-05	0	1e-05	0.00023	0	3e-05	0.99912	0.00058	0	0	0	1e-05	0	0	0	0	0	0	0	0
Node592	202	E	0	0	0	0	0	0	1	0	0	0	0	0	0	0	0	0	0	0	0	0
Node592	203	M	0	0	0	0	0	0	0	0	0	0	0	0	1	0	0	0	0	0	0	0
Node592	204	P	0	0	0	0	0	0	0	0	0	0	0	0	0	0	1	0	0	0	0	0
Node592	205	G	0	0	0	0	0	0	0	1	0	0	0	0	0	0	0	0	0	0	0	0
Node592	206	E	0	0	0	1e-05	0	0	0.99999	0	0	0	0	0	0	0	0	0	0	0	0	0
Node592	207	E	0	0	0	0	0	0	1	0	0	0	0	0	0	0	0	0	0	0	0	0
Node592	208	G	0	0	0	0	0	0	0	1	0	0	0	0	0	0	0	0	0	0	0	0
Node592	209	Y	0	0	0	0	0	0	0	0	0	0	0	0	0	2e-05	0	0	0	0	0.99997	0
Node592	210	P	0	0	0	0	0	0	0	0	0	0	0	0	0	0	1	0	0	0	0	0
Node592	211	A	1	0	0	0	0	0	0	0	0	0	0	0	0	0	0	0	0	0	0	0
Node592	212	Y	0	0	0	0	0	0	0	0	0	0	0	0	0	0	0	0	0	0	1	0
Node592	213	L	0	0	0	0	0	0	0	0	0	0	0.99999	0	0	0	0	0	0	0	0	0
Node592	214	A	0.98912	0	0	0	7e-05	0	0	0.00047	0	0	0	0	0	0	1e-05	0.01002	0.00024	0	0	7e-05
Node592	215	S	3e-05	0	2e-05	0	0	0	0	0	0	0	0	0	0	0	0	0.99978	0.00017	0	0	0
Node592	216	R	0	0.99998	0	0	0	0	0	0	0	0	0	2e-05	0	0	0	0	0	0	0	0
Node592	217	L	0	0	0	0	0	0	0	0	0	1e-05	0.99999	0	1e-05	0	0	0	0	0	0	0
Node592	218	A	0.98631	0	0	0	0	0	0	1e-05	0	0	0	0	0	0	0	0.01365	3e-05	0	0	0
Node592	219	E	0	0	0	0.00024	0	8e-05	0.99966	0	0	0	0	1e-05	0	0	0	0	0	0	0	0
Node592	220	F	0	0	0	0	0	0	0	0	0	0	0	0	0	1	0	0	0	0	0	0
Node592	221	Y	0	0	0	0	0	0	0	0	0	0	0	0	0	0	0	0	0	0	1	0
Node592	222	E	0	0	0	0	0	0	1	0	0	0	0	0	0	0	0	0	0	0	0	0
Node592	223	R	0	1	0	0	0	0	0	0	0	0	0	0	0	0	0	0	0	0	0	0
Node592	224	A	0.99959	0	0	0	0	0	0	1e-05	0	0	0	0	0	0	0	0.00037	1e-05	0	0	1e-05
Node592	225	G	0	0	0	0	0	0	0	1	0	0	0	0	0	0	0	0	0	0	0	0
Node592	226	R	0	0.99981	0	0	0	1e-05	0	0	1e-05	0	0	0.00018	0	0	0	0	0	0	0	0
Node592	227	V	1e-05	0	0	0	0	0	0	0	0	0.00042	0	0	0	0	0	0	0	0	0	0.99957
Node592	228	E	0.05214	0.00576	0.00185	0.0044	7e-05	0.03443	0.56551	0.00052	0.00026	0.00458	0.00104	0.12946	0.00247	3e-05	0.00079	0.00916	0.12336	0	6e-05	0.06413
Node592	229	I	0.00017	0	0	0	1e-05	1e-05	1e-05	0	0	0.81467	0.00842	0	0.00316	0.00022	0	0	0.00053	0	3e-05	0.17277
Node592	230	G	0	0	0	0	0	0	0	1	0	0	0	0	0	0	0	0	0	0	0	0
Node592	231	S	0	0	0	0	0	0	0	0	0	0	0	0	0	0	0	0.99999	0	0	0	0
Node592	232	V	0.00012	0	0	0	0	0	0	0	0	0.08633	0.00011	0	4e-05	0	0	0	2e-05	0	0	0.91338
Node592	233	S	3e-05	0	2e-05	0	0	0	0	0	0	0	0	0	0	0	0	0.95167	0.04828	0	0	0
Node592	234	V	0	0	0	0	0	0	0	0	0	0.00645	1e-05	0	0	0	0	0	0	0	0	0.99353
Node592	235	V	0	0	0	0	0	0	0	0	0	0.00157	0	0	0	0	0	0	5e-05	0	0	0.99837
Node592	236	G	0	0	0	0	0	0	0	1	0	0	0	0	0	0	0	0	0	0	0	0
Node592	237	A	1	0	0	0	0	0	0	0	0	0	0	0	0	0	0	0	0	0	0	0
Node592	238	V	0	0	0	0	0	0	0	0	0	4e-05	0	0	0	0	0	0	0	0	0	0.99996
Node592	239	S	0	0	0	0	0	0	0	0	0	0	0	0	0	0	0	0.99998	2e-05	0	0	0
Node592	240	P	0	0	0	0	0	0	0	0	0	0	0	0	0	0	1	0	0	0	0	0
Node592	241	P	0	0	0	0	0	0	0	0	0	0	0	0	0	0	1	0	0	0	0	0
Node592	242	G	0	0	1e-05	0	0	0	0	0.99999	0	0	0	0	0	0	0	0	0	0	0	0
Node592	243	G	0.01419	0	1e-05	1e-05	0	0	0	0.9857	0	0	0	0	0	0	0	9e-05	0	0	0	0
Node592	244	D	0	0	0	1	0	0	0	0	0	0	0	0	0	0	0	0	0	0	0	0
Node592	245	F	0	0	0	0	0	0	0	0	0	0	0	0	0	0.99999	0	0	0	0	1e-05	0
Node592	246	S	0	0	0	0	0	0	0	0	0	0	0	0	0	0	0	0.99999	1e-05	0	0	0
Node592	247	E	0	0	0	0	0	0	1	0	0	0	0	0	0	0	0	0	0	0	0	0
Node592	248	P	0	0	0	0	0	0	0	0	0	0	0	0	0	0	1	0	0	0	0	0
Node592	249	V	0	0	0	0	0	0	0	0	0	1e-05	0	0	0	0	0	0	0	0	0	0.99998
Node592	250	T	0	0	0	0	0	0	0	0	0	0	0	0	0	0	0	0	1	0	0	0
Node592	251	Q	1e-05	0	0	0	0	0.99989	0	0	0	0	0	0	1e-05	0	0	0	1e-05	0	0	8e-05
Node592	252	N	0	0	0.99998	0	0	0	0	0	0	0	0	0	0	0	0	2e-05	0	0	0	0
Node592	253	T	0	0	0	0	0	0	0	0	0	0	0	0	0	0	0	1e-05	0.99999	0	0	0
Node592	254	L	0	0	0	0	0	0	0	0	0	0	1	0	0	0	0	0	0	0	0	0
Node592	255	R	0	1	0	0	0	0	0	0	0	0	0	0	0	0	0	0	0	0	0	0
Node592	256	I	0	0	0	0	0	0	0	0	0	1	0	0	0	0	0	0	0	0	0	0
Node592	257	V	0	0	0	0	0	0	0	0	0	0.1648	0	0	0	0	0	0	0	0	0	0.8352
Node592	258	K	0	1e-05	0	0	0	0	0	0	0	0	0	0.99999	0	0	0	0	0	0	0	0
Node592	259	V	0	0	0	0	0	0	0	0	0	0	0	0	0	0	0	0	0	0	0	1
Node592	260	F	0	0	0	0	0	0	0	0	0	0	0	0	0	1	0	0	0	0	0	0
Node592	261	W	0	0	0	0	0	0	0	0	0	0	0	0	0	0	0	0	0	1	0	0
Node592	262	A	0.99196	0	0	0	1e-05	0	0	0.00735	0	0	0	0	0	0	0	0.00065	1e-05	0	0	1e-05
Node592	263	L	0	0	0	0	0	0	0	0	0	0	0.99999	0	0	0	0	0	0	0	0	0
Node592	264	D	0	0	9e-05	0.9997	0	0	0.00021	0	0	0	0	0	0	0	0	0	0	0	0	0
Node592	265	S	0.00445	0.00042	0.00158	3e-05	0	0.0006	0.00015	3e-05	3e-05	0	0	0.02273	1e-05	0	0.00065	0.66476	0.30454	0	0	1e-05
Node592	266	D	0.00095	1e-05	0.04554	0.91502	0	0.00032	0.01647	0.00077	0.00014	0	0	9e-05	0	0	2e-05	0.01943	0.00124	0	0	0
Node592	267	L	0	0	0	0	0	0	0	0	0	0	0.99998	0	1e-05	0	0	0	0	0	0	0
Node592	268	A	0.99975	0	0	0	0	0	0	0	0	0	0	0	0	0	0	0.00024	1e-05	0	0	0
Node592	269	Q	0.00026	0.00899	0.00208	0.00081	0	0.82822	0.05489	1e-05	0.10165	0	1e-05	0.00207	4e-05	0	2e-05	0.00058	0.00025	0	0.00011	0
Node592	270	R	0	0.9535	1e-05	0	0	0.00076	2e-05	0	4e-05	0	0	0.04566	0	0	0	1e-05	1e-05	0	0	0
Node592	271	R	0	1	0	0	0	0	0	0	0	0	0	0	0	0	0	0	0	0	0	0
Node592	272	H	0	0	0	0	0	0	0	0	1	0	0	0	0	0	0	0	0	0	0	0
Node592	273	F	0	0	0	0	0	0	0	0	0	0	0	0	0	0.99999	0	0	0	0	1e-05	0
Node592	274	P	0	0	0	0	0	0	0	0	0	0	0	0	0	0	1	0	0	0	0	0
Node592	275	A	0.9998	0	0	0	0	0	0	0	0	0	0	0	0	0	0	0.00018	0	0	0	0
Node592	276	I	0	0	0	0	0	0	0	0	0	0.9993	1e-05	0	0	0	0	0	0	0	0	0.00069
Node592	277	N	0	0	0.9996	0.00032	0	0	0	0	2e-05	0	0	0	0	0	0	5e-05	0	0	0	0
Node592	278	W	0	0	0	0	0	0	0	0	0	0	0	0	0	0	0	0	0	1	0	0
Node592	279	L	0	0	0	0	0	0	0	0	0	0	1	0	0	0	0	0	0	0	0	0
Node592	280	T	0.00092	0.01556	0.00648	3e-05	2e-05	0.00092	7e-05	2e-05	0.00013	6e-05	2e-05	0.00195	0.0002	0	3e-05	0.01226	0.96102	0	1e-05	0.00029
Node592	281	S	0	0	0	0	0	0	0	0	0	0	0	0	0	0	0	1	0	0	0	0
Node592	282	Y	0	0	0	0	0	0	0	0	0	0	0	0	0	0	0	0	0	0	1	0
Node592	283	S	0	0	0	0	0	0	0	0	0	0	0	0	0	0	0	1	0	0	0	0
Node592	284	L	0	0	0	0	0	0	0	0	0	0	0.99999	0	0	0	0	0	0	0	0	0
Node592	285	Y	0	0	0	0	0	0	0	0	0	0	0	0	0	0	0	0	0	0	1	0
Node592	286	V	1e-05	0	0	0	0	0	0	0	0	0.00309	3e-05	0	1e-05	0	0	0	1e-05	0	0	0.99684
Node592	287	S	0.00417	2e-05	0.00352	0.01843	1e-05	9e-05	0.0004	0.00056	3e-05	0	0	2e-05	0	0	8e-05	0.9704	0.00228	0	0	0
Node592	288	P	0.00402	2e-05	2e-05	6e-05	0	0.00011	0.0001	4e-05	2e-05	0	0	3e-05	0	0	0.98675	0.00834	0.00046	0	0	2e-05
Node592	289	D	1e-05	0	0.00014	0.81907	0	5e-05	0.18069	1e-05	0	0	0	1e-05	0	0	0	2e-05	0	0	0	0
Node592	290	W	0	0	0	0	0	0	0	0	0	0	0	0	0	0	0	0	0	1	0	0
Node592	291	N	0.01027	0.01744	0.44234	0.25199	0.00011	0.00603	0.00608	0.00229	0.03126	1e-05	2e-05	0.00282	4e-05	1e-05	0.00348	0.2156	0.00975	0	0.00041	8e-05
Node592	292	E	0.00018	1e-05	0.00023	0.08401	0	0.00123	0.91378	4e-05	1e-05	0	0	0.00014	0	0	1e-05	0.00018	0.00018	0	0	0
Node592	293	L	0	0	0	0	0	0	0	0	0	9e-05	0.99963	0	0.00024	3e-05	0	0	0	0	0	1e-05
Node592	294	R	0	1	0	0	0	0	0	0	0	0	0	0	0	0	0	0	0	0	0	0
Node592	295	S	0.17867	0.00156	0.08269	0.04221	0.00019	0.00144	0.00351	0.00673	0.0003	1e-05	1e-05	0.00056	5e-05	0	0.00047	0.6656	0.01586	0	2e-05	0.0001
Node592	296	K	0.00014	0.00428	0.0003	0.00036	0	0.00614	0.07191	2e-05	3e-05	0	0	0.91649	1e-05	0	2e-05	0.00011	0.00019	0	0	1e-05
Node592	297	A	0.99969	0	0	0	3e-05	0	0	1e-05	0	0	0	0	0	0	0	0.00023	2e-05	0	0	3e-05
Node592	298	M	0	0	0	0	0	0	0	0	0	6e-05	0.00724	0	0.99267	1e-05	0	0	0	0	0	1e-05
Node592	299	Y	0.03651	0.00407	0.00049	6e-05	0.00374	0.00288	0.0029	0.00215	0.01097	1e-05	0.0004	0.00086	0.00075	0.00577	0.0001	0.01145	0.00155	0.33799	0.57691	0.00045
Node592	300	I	0	0	0	0	0	0	0	0	0	0.86217	0.12641	0	0.00217	0.0001	0	0	2e-05	0	0	0.00913
Node592	301	L	0	0	0	0	0	0	0	0	0	0	0.99999	0	1e-05	0	0	0	0	0	0	0
Node592	302	Q	0	0	0	0	0	0.99995	5e-05	0	1e-05	0	0	0	0	0	0	0	0	0	0	0
Node592	303	R	0	0.94765	2e-05	0	0	0.00049	6e-05	0	2e-05	0	0	0.05173	0	0	0	2e-05	2e-05	0	0	0
Node592	304	E	0	0	0	1e-05	0	1e-05	0.99998	0	0	0	0	0	0	0	0	0	0	0	0	0
Node592	305	E	0.0012	0	1e-05	0.00098	0	0.00047	0.99702	1e-05	0	0	0	3e-05	0	0	0	0.00024	3e-05	0	0	0
Node592	306	E	0	0	0	8e-05	0	5e-05	0.9998	0	0	0	0	6e-05	0	0	0	0	0	0	0	0
Node592	307	L	0	0	0	0	0	0	0	0	0	0	1	0	0	0	0	0	0	0	0	0
Node592	308	Q	2e-05	0.03125	2e-05	0	0	0.96549	0.00025	0	0.00031	0	0	0.00219	1e-05	0	0	5e-05	0.0004	0	0	0
Node592	309	E	0	0	0	1e-05	0	0	0.99999	0	0	0	0	0	0	0	0	0	0	0	0	0
Node592	310	I	0	0	0	0	0	0	0	0	0	0.99998	0	0	0	0	0	0	0	0	0	1e-05
Node592	311	V	0	0	0	0	0	0	0	0	0	1e-05	0	0	0	0	0	0	0	0	0	0.99999
Node592	312	Q	0	0.00615	1e-05	0	0	0.99322	4e-05	0	9e-05	0	0	0.00047	0	0	0	1e-05	1e-05	0	0	0
Node592	313	L	0	0	0	0	0	0	0	0	0	0	1	0	0	0	0	0	0	0	0	0
Node592	314	V	0	0	0	0	0	0	0	0	0	0.00024	0	0	0	0	0	0	0	0	0	0.99976
Node592	315	L	0	0	0	0	0	0	0	0	0	0	1	0	0	0	0	0	0	0	0	0
Node592	316	S	0.00083	0	7e-05	1e-05	0	1e-05	0	1e-05	0	0	0	0	0	0	0.03446	0.9611	0.0035	0	0	0
Node592	317	E	0.00039	1e-05	0.0003	0.28538	0	0.00204	0.71128	4e-05	2e-05	0	0	0.00023	0	0	3e-05	0.00021	5e-05	0	0	0
Node592	318	S	0.16877	0.00013	0.00064	0.00016	0.00027	0.00025	0.00017	0.00191	2e-05	1e-05	1e-05	0.00021	3e-05	1e-05	0.00038	0.81335	0.01353	0	1e-05	0.00015
Node592	319	Q	0	0	0	0	0	0.9858	0.01417	0	0	0	0	2e-05	0	0	0	0	0	0	0	0
Node592	320	R	0	0.99952	0	0	0	4e-05	0	0	0	0	0	0.00043	0	0	0	0	0	0	0	0
Node592	321	V	0.0478	1e-05	0	0	0.00012	3e-05	3e-05	0	0	0.00707	0.00252	1e-05	0.00044	0	1e-05	0.00011	0.00164	0	0	0.94021
Node592	322	V	0.00073	2e-05	2e-05	0	0.00074	3e-05	0	0	0.00014	0.40541	0.03492	1e-05	0.01392	0.01153	0	2e-05	0.00422	4e-05	0.02773	0.50048
Node592	323	L	0	0	0	0	0	0	0	0	0	0	0.99999	0	0	0	0	0	0	0	0	0
Node592	324	E	1e-05	0	0	0.00045	0	0.00022	0.99929	0	0	0	0	2e-05	0	0	0	0	0	0	0	0
Node592	325	V	0.09927	0	0	0	0.00018	0	0	0	0	0.1286	0.00058	0	0.00116	1e-05	0	0.00028	0.00656	0	0	0.76335
Node592	326	A	0.99999	0	0	0	0	0	0	0	0	0	0	0	0	0	0	1e-05	0	0	0	0
Node592	327	R	0	0.95689	1e-05	0	0	0.00075	2e-05	0	4e-05	0	0	0.04227	0	0	0	1e-05	1e-05	0	0	0
Node592	328	M	0	0	0	0	0	0	0	0	0	3e-05	0.00013	0	0.99982	0	0	0	0	0	0	0
Node592	329	I	0	0	0	0	0	0	0	0	0	0.99954	4e-05	0	1e-05	0	0	0	0	0	0	0.0004
Node592	330	R	0	0.99998	0	0	0	0	0	0	0	0	0	2e-05	0	0	0	0	0	0	0	0
Node592	331	D	0	0	0	1	0	0	0	0	0	0	0	0	0	0	0	0	0	0	0	0
Node592	332	F	0	0	0	0	0	0	0	0	0	0	1e-05	0	0	0.99715	0	0	0	0	0.00283	0
Node592	333	L	0	0	0	0	0	0	0	0	0	6e-05	0.99984	0	9e-05	0	0	0	0	0	0	1e-05
Node592	334	M	2e-05	1e-05	0	0	0	0.00762	0	0	0	2e-05	0.00036	1e-05	0.99189	0	0	0	4e-05	0	0	1e-05
Node592	335	Q	0	0	0	0	0	1	0	0	0	0	0	0	0	0	0	0	0	0	0	0
Node592	336	N	0.00179	0.00048	0.62255	0.00174	4e-05	0.00286	0.00012	0.00027	0.1992	0	0	0.0005	0	0	0.00087	0.16548	0.00405	0	5e-05	0
Node592	337	A	0.99953	0	0	0	0	0	0	5e-05	0	0	0	0	0	0	1e-05	0.0003	4e-05	0	0	7e-05
Node592	338	H	0	0	1e-05	0	0	1e-05	0	0	0.99998	0	0	0	0	0	0	0	0	0	0	0
Node592	339	P	0	0	0	0	0	0	0	0	0	0	0	0	0	0	0.99999	0	0	0	0	0
Node592	340	V	5e-05	0	0	0	0	0	0	0	0	0.19029	0.00048	0	0.00015	1e-05	0	0	8e-05	0	0	0.80895
Node592	341	D	0	0	6e-05	0.99975	0	0	0.00019	0	0	0	0	0	0	0	0	0	0	0	0	0
Node592	342	T	0.00011	0	5e-05	0	0	0	0	0	0	0	0	0	0	0	0	0.01821	0.98162	0	0	0
Node592	343	K	0.00311	0.0882	0.14524	0.02955	1e-05	0.07877	0.22503	0.00252	0.00457	3e-05	4e-05	0.40579	0.00016	0	0.00026	0.01062	0.00591	0	8e-05	0.0001
Node592	344	M	0	0	0	0	0	0	0	0	0	3e-05	0.00013	0	0.99983	0	0	0	0	0	0	0
Node592	345	L	0	0	0	0	0	0	0	0	0	6e-05	0.99959	0	0.0003	3e-05	0	0	0	0	0	1e-05
Node592	346	K	0	0.00127	2e-05	0	0	0.00011	4e-05	0	0	0	0	0.99855	0	0	0	0	1e-05	0	0	0
Node592	347	V	0.29904	3e-05	1e-05	1e-05	0.00055	0.0001	0.0001	0.00016	0	0.04224	0.00442	3e-05	0.00786	0.00012	0.00012	0.00176	0.01332	0	1e-05	0.63011
Node592	348	I	0	0	0	0	0	0	0	0	0	0.99962	3e-05	0	1e-05	0	0	0	0	0	0	0.00035
Node592	349	L	0	0	0	0	0	0	0	0	0	0.09784	0.89602	0	0.00276	0.00018	0	0	1e-05	0	0	0.00319
Node592	350	K	0.00059	0.0166	0.05024	0.00048	0	0.00882	0.00237	6e-05	0.00075	0	0	0.90701	1e-05	0	0	0.00268	0.01039	0	1e-05	0
Node591	1	R	0	0.99988	0	0	0	1e-05	0	0	0	0	0	0.0001	0	0	0	0	0	0	0	0
Node591	2	V	0	0	0	0	0	0	0	0	0	0.49582	0.00011	0	4e-05	0	0	0	1e-05	0	0	0.50402
Node591	3	A	0.61081	0	1e-05	0	1e-05	1e-05	1e-05	2e-05	0	0	0	0	0	0	0	0.38863	0.00047	0	0	2e-05
Node591	4	G	0	0	0	0	0	0	0	1	0	0	0	0	0	0	0	0	0	0	0	0
Node591	5	P	0	0	0	0	0	0	0	0	0	0	0	0	0	0	1	0	0	0	0	0
Node591	6	V	0.00051	0	0	0	0	0	0	0	0	0.00067	0.00097	0	2e-05	0	0	0	0	0	0	0.99783
Node591	7	V	0	0	0	0	0	0	0	0	0	0.01087	2e-05	0	1e-05	0	0	0	0	0	0	0.98909
Node591	8	V	0.00033	0	0	0	2e-05	0	0	0	0	0.04741	0.00016	0	0.00018	0	0	0	0.00916	0	0	0.94272
Node591	9	A	0.99951	0	0	0	3e-05	0	0	1e-05	0	0	0	0	0	0	0	0.00019	4e-05	0	0	0.00022
Node591	10	K	7e-05	0.00248	0.00043	0.00095	0	0.00338	0.04244	1e-05	2e-05	0	0	0.95003	0	0	1e-05	7e-05	0.0001	0	0	0
Node591	11	K	1e-05	0.00197	3e-05	1e-05	0	0.01304	0.00246	0	1e-05	0	0	0.98244	0	0	0	1e-05	1e-05	0	0	0
Node591	12	M	0	0	0	0	0	0	0	0	0	0	0	0	0.99999	0	0	0	0	0	0	0
Node591	13	Y	0	0	0	0	0	0	0	0	5e-05	0	0	0	0	0.00039	0	0	0	0	0.99955	0
Node591	14	E	0	0	0	0	0	0	1	0	0	0	0	0	0	0	0	0	0	0	0	0
Node591	15	V	1e-05	0	0	0	0	0	0	0	0	0.00294	0.00781	0	0.00026	0	0	0	1e-05	0	0	0.98896
Node591	16	L	0	0	0	0	0	0	0	0	0	4e-05	0.99993	0	2e-05	0	0	0	0	0	0	1e-05
Node591	17	I	0	0	0	0	0	0	0	0	0	0.98733	0.00057	0	0.00015	0	0	0	0	0	0	0.01194
Node591	18	G	0	0	0	0	0	0	0	1	0	0	0	0	0	0	0	0	0	0	0	0
Node591	19	E	0	0	0	0	0	0	1	0	0	0	0	0	0	0	0	0	0	0	0	0
Node591	20	I	0	0	0	0	0	0	0	0	0	0.98933	3e-05	0	1e-05	0	0	0	0	0	0	0.01064
Node591	21	I	0	0	5e-05	0	0	0	0	0	0	0.99964	3e-05	0	6e-05	0	0	0	4e-05	0	0	0.00018
Node591	22	R	0	0.99955	0	0	0	0	0	0	0	0	0	0.00045	0	0	0	0	0	0	0	0
Node591	23	V	5e-05	0	0	0	1e-05	0	0	0	0	0.20893	0.21199	0	0.00051	1e-05	0	0	7e-05	0	0	0.57844
Node591	24	E	0	0	0	0.00018	0	0.00127	0.99853	0	0	0	0	1e-05	0	0	0	0	0	0	0	0
Node591	25	G	0.00014	0	1e-05	1e-05	0	0	0	0.99978	0	0	0	0	0	0	0	5e-05	0	0	0	0
Node591	26	D	0	0	0.00032	0.99952	0	0	0.00015	0	0	0	0	0	0	0	0	0	0	0	0	0
Node591	27	K	0.00353	0.37681	0.00094	2e-05	6e-05	0.01236	0.00056	7e-05	0.00051	0.01184	0.01369	0.49469	0.01913	5e-05	0.00014	0.0031	0.05197	1e-05	7e-05	0.01046
Node591	28	A	0.99621	0	0	0	0.00341	0	0	0	0	0	0	0	0	0	0	0.00013	2e-05	0	0	0.00022
Node591	29	T	0.00235	7e-05	0.00015	0	0.00036	8e-05	3e-05	0	0.00017	0.06662	0.00144	4e-05	0.00366	0.0014	2e-05	0.00062	0.70711	1e-05	0.0128	0.20307
Node591	30	I	0	0	0	0	0	0	0	0	0	0.99803	2e-05	0	1e-05	0	0	0	0	0	0	0.00194
Node591	31	Q	0	0	0	0	0	1	0	0	0	0	0	0	0	0	0	0	0	0	0	0
Node591	32	V	0	0	0	0	0	0	0	0	0	4e-05	0	0	0	0	0	0	0	0	0	0.99996
Node591	33	Y	0	0	0	0	0	0	0	0	0	0	0	0	0	0	0	0	0	0	1	0
Node591	34	E	0	0	0	1e-05	0	0	0.99999	0	0	0	0	0	0	0	0	0	0	0	0	0
Node591	35	E	7e-05	0	0.00014	0.04231	0	0.00114	0.95616	1e-05	0	0	0	0.00011	0	0	1e-05	4e-05	1e-05	0	0	0
Node591	36	T	0	0	0	0	0	0	0	0	0	0	0	0	0	0	0	1e-05	0.99998	0	0	0
Node591	37	A	0.52532	6e-05	0.00015	8e-05	0.0003	0.00019	0.00018	0.00241	1e-05	1e-05	2e-05	4e-05	4e-05	1e-05	0.00036	0.46341	0.00712	0	0	0.00027
Node591	38	G	0.00217	2e-05	0.00266	0.00079	1e-05	1e-05	4e-05	0.99261	2e-05	0	0	2e-05	0	0	0	0.00165	0	0	0	0
Node591	39	L	0	0	0	0	0	0	0	0	0	0.02917	0.96862	0	0.00142	5e-05	0	0	0	0	0	0.00073
Node591	40	K	1e-05	0.01586	0.00013	0	0	0.00101	8e-05	0	2e-05	0	0	0.98281	0	0	0	3e-05	4e-05	0	0	0
Node591	41	P	0	0	0	0	0	0	0	0	0	0	0	0	0	0	1	0	0	0	0	0
Node591	42	G	2e-05	0	3e-05	0	0	0	0	0.99993	0	0	0	0	0	0	0	2e-05	0	0	0	0
Node591	43	E	0	0	0	2e-05	0	1e-05	0.99996	0	0	0	0	0	0	0	0	0	0	0	0	0
Node591	44	P	0.00023	0.00012	1e-05	2e-05	0	0.00021	7e-05	1e-05	1e-05	0	0	0.00045	0	0	0.99856	0.00024	7e-05	0	0	1e-05
Node591	45	V	2e-05	0	0	0	0	0	0	0	0	0.00052	0	0	0	0	0	0	0	0	0	0.99945
Node591	46	E	0.00458	0.00024	6e-05	0.00033	0	0.01452	0.92656	0	7e-05	0.00762	0.01202	0.00226	0.0024	1e-05	2e-05	0.00019	0.00442	0	1e-05	0.02468
Node591	47	G	0.01667	0.07333	0.00165	3e-05	0.00847	4e-05	1e-05	0.88321	5e-05	0	0	6e-05	0	0	1e-05	0.01606	0.00037	0	0	1e-05
Node591	48	T	0	0	0	0	0	0	0	0	0	0	0	0	0	0	0	0	1	0	0	0
Node591	49	G	0	0	0	0	0	0	0	1	0	0	0	0	0	0	0	0	0	0	0	0
Node591	50	E	0.00109	0.00024	0.00011	0.00439	0	0.04203	0.94441	1e-05	3e-05	0	0	0.00747	1e-05	0	0	0.00016	5e-05	0	0	0
Node591	51	P	2e-05	0	0	0	0	0	0	0	0	0	0	0	0	0	0.99997	1e-05	0	0	0	0
Node591	52	L	0	0	0	0	0	0	0	0	0	0	0.99998	0	1e-05	0	0	0	0	0	0	0
Node591	53	S	0.00013	0	3e-05	0	0	0	0	0	0	0	0	0	0	0	0	0.99957	0.00026	0	0	0
Node591	54	V	1e-05	0	0	0	0	0	0	0	0	0.00027	0	0	0	0	0	0	0	0	0	0.99972
Node591	55	E	0	0	0	0.00012	0	6e-05	0.99981	0	0	0	0	0	0	0	0	0	0	0	0	0
Node591	56	L	0	0	0	0	0	0	0	0	0	0	1	0	0	0	0	0	0	0	0	0
Node591	57	G	0	0	0	0	0	0	0	1	0	0	0	0	0	0	0	0	0	0	0	0
Node591	58	P	1e-05	0	0	0	0	0	0	0	0	0	0	0	0	0	0.99998	1e-05	0	0	0	0
Node591	59	G	0.00013	0	0	0	0	0	0	0.99982	0	0	0	0	0	0	0	4e-05	0	0	0	0
Node591	60	L	0	0	0	0	0	0	0	0	0	0.10409	0.89195	0	0.00226	5e-05	0	0	0	0	0	0.00165
Node591	61	I	0	0	0	0	0	0	0	0	0	0.99943	0.00034	0	2e-05	0	0	0	0	0	0	0.00021
Node591	62	G	0	0	0	0	0	0	0	1	0	0	0	0	0	0	0	0	0	0	0	0
Node591	63	Q	0	0	0	0	0	0.99998	0	0	0	0	0	0	0	0	0	1e-05	0	0	0	0
Node591	64	I	0	0	0	0	0	0	0	0	0	0.99938	2e-05	0	1e-05	0	0	0	2e-05	0	0	0.00057
Node591	65	Y	0	0	0	0	0	0	0	0	0	0	0	0	0	0.00324	0	0	0	0	0.99676	0
Node591	66	D	0	0	0.00013	0.99985	0	0	2e-05	0	0	0	0	0	0	0	0	0	0	0	0	0
Node591	67	G	0	0	0	0	0	0	0	1	0	0	0	0	0	0	0	0	0	0	0	0
Node591	68	I	0	0	0	0	0	0	0	0	0	0.99969	2e-05	0	1e-05	0	0	0	0	0	0	0.00028
Node591	69	Q	0	0	0	0	0	1	0	0	0	0	0	0	0	0	0	0	0	0	0	0
Node591	70	R	0	0.999	0	0	0	9e-05	0	0	2e-05	0	0	0.00088	0	0	0	0	0	0	0	0
Node591	71	W	0	0	0	0	0	0	0	0	0	0	0	0	0	0	0	0	0	1	0	0
Node591	72	P	0.0002	0	0	0	0	1e-05	0	0	0	0	0	0	0	0	0.9996	0.00016	1e-05	0	0	0
Node591	73	V	0	0	0	0	0	0	0	0	0	0.00041	0	0	0	0	0	0	0	0	0	0.99958
Node591	74	R	0	1	0	0	0	0	0	0	0	0	0	0	0	0	0	0	0	0	0	0
Node591	75	R	1e-05	0.65268	2e-05	0	0	0.00052	3e-05	0	3e-05	0	0	0.34667	0	0	0	2e-05	2e-05	0	0	0
Node591	76	P	0.20679	0.00022	0.00024	0.00037	4e-05	0.0048	0.00103	0.07829	0.00021	0	2e-05	0.00042	1e-05	0	0.65223	0.05202	0.00303	0	0	0.00027
Node591	77	R	0	1	0	0	0	0	0	0	0	0	0	0	0	0	0	0	0	0	0	0
Node591	78	P	0	0	0	0	0	0	0	0	0	0	0	0	0	0	1	0	0	0	0	0
Node591	79	E	0.00064	0	0.00167	0.379	0	0.00067	0.617	1e-05	5e-05	0	0	7e-05	0	0	0	0.00031	0.0004	0	0	0.00016
Node591	80	T	0.02587	0.00058	0.00071	0.00058	3e-05	0.01985	0.2586	1e-05	0.00014	0.00616	0.00063	0.00597	0.00203	0	0.0001	0.00701	0.59969	0	1e-05	0.07201
Node591	81	P	0	0	0	0	0	0	0	0	0	0	0	0	0	0	1	0	0	0	0	0
Node591	82	L	0	0	0	0	0	0	0	0	0	3e-05	0.99958	0	0.00038	1e-05	0	0	0	0	0	0
Node591	83	I	0	0	0	0	0	0	0	0	0	0.99373	0.00168	0	0.00014	0	0	0	0	0	0	0.00445
Node591	84	T	0	0	0	0	0	0	0	0	0	0	0	0	0	0	0	0	1	0	0	0
Node591	85	G	0	0	0	0	0	0	0	1	0	0	0	0	0	0	0	0	0	0	0	0
Node591	86	Q	0	0	0	0	0	1	0	0	0	0	0	0	0	0	0	0	0	0	0	0
Node591	87	R	0	1	0	0	0	0	0	0	0	0	0	0	0	0	0	0	0	0	0	0
Node591	88	I	0	0	0	0	0	0	0	0	0	0.9154	0	0	0	0	0	0	0	0	0	0.08459
Node591	89	I	0	0	0	0	0	0	0	0	0	0.99955	0.00015	0	1e-05	3e-05	0	0	0	0	0	0.00026
Node591	90	D	0	0	0	1	0	0	0	0	0	0	0	0	0	0	0	0	0	0	0	0
Node591	91	T	0.00011	0	0	0	1e-05	0	0	0	0	1e-05	0	0	1e-05	0	0	0.0003	0.99895	0	0	0.0006
Node591	92	F	0	0	0	0	0	0	0	0	0	0	0	0	0	1	0	0	0	0	0	0
Node591	93	F	0	0	0	0	0	0	0	0	0	0	0	0	0	0.99999	0	0	0	0	1e-05	0
Node591	94	P	0	0	0	0	0	0	0	0	0	0	0	0	0	0	1	0	0	0	0	0
Node591	95	I	1e-05	0	0	0	0	0	0	0	0	0.85218	0.00286	0	0.07938	1e-05	0	0	8e-05	0	0	0.06548
Node591	96	A	0.99956	0	0	0	0	0	0	0	0	0	0	0	0	0	0	4e-05	1e-05	0	0	0.00038
Node591	97	K	0	2e-05	0	0	0	0	0	0	0	0	0	0.99998	0	0	0	0	0	0	0	0
Node591	98	G	0	0	0	0	0	0	0	1	0	0	0	0	0	0	0	0	0	0	0	0
Node591	99	G	0	0	0	0	0	0	0	1	0	0	0	0	0	0	0	0	0	0	0	0
Node591	100	T	0.00214	0	0	0	0	0.00039	0	0	0	0	0	0	1e-05	0	0	0.00031	0.99708	0	0	7e-05
Node591	101	A	0.98442	0	0	0	8e-05	0	0	0.00218	0	0	0	0	0	0	0	0.01321	0.0001	0	0	1e-05
Node591	102	A	0.99902	0	0	0	0	0	0	0.00093	0	0	0	0	0	0	0	4e-05	0	0	0	0
Node591	103	I	0	0	0	0	0	0	0	0	0	0.99999	0	0	0	0	0	0	0	0	0	1e-05
Node591	104	P	0	0	0	0	0	0	0	0	0	0	0	0	0	0	1	0	0	0	0	0
Node591	105	G	0	0	0	0	0	0	0	1	0	0	0	0	0	0	0	0	0	0	0	0
Node591	106	G	0	0	0	0	0	0	0	1	0	0	0	0	0	0	0	0	0	0	0	0
Node591	107	F	0	0	0	0	0	0	0	0	0	0	0	0	0	1	0	0	0	0	0	0
Node591	108	G	0	0	0	0	0	0	0	1	0	0	0	0	0	0	0	0	0	0	0	0
Node591	109	T	0	0	0	0	0	0	0	0	0	0	0	0	0	0	0	0	1	0	0	0
Node591	110	G	0	0	0	0	0	0	0	1	0	0	0	0	0	0	0	0	0	0	0	0
Node591	111	K	0	0	0	0	0	0	0	0	0	0	0	1	0	0	0	0	0	0	0	0
Node591	112	T	0	0	0	0	0	0	0	0	0	0	0	0	0	0	0	0	1	0	0	0
Node591	113	V	0	0	0	0	0	0	0	0	0	0.00091	0	0	0	0	0	0	0	0	0	0.99909
Node591	114	T	4e-05	0	1e-05	0	0	1e-05	0	0	0	0.00021	4e-05	0	0.0097	0	0	6e-05	0.98958	0	0	0.00034
Node591	115	Q	0	0	0	0	0	0.99829	0	0	0	0	0.00165	0	5e-05	0	0	0	0	0	0	0
Node591	116	H	0	0	0	0	0	0	0	0	1	0	0	0	0	0	0	0	0	0	0	0
Node591	117	Q	0	0	0	0	0	1	0	0	0	0	0	0	0	0	0	0	0	0	0	0
Node591	118	L	0	0	0	0	0	0	0	0	0	0.00027	0.99854	0	0.00018	1e-05	0	0	0	0	0	0.00099
Node591	119	A	1	0	0	0	0	0	0	0	0	0	0	0	0	0	0	0	0	0	0	0
Node591	120	A	0.99964	0	0	0	0	0	0	2e-05	0	0	0	0	0	0	0	0.00031	2e-05	0	0	1e-05
Node591	121	D	0	0	0.04993	0.95006	0	0	0	0	0	0	0	0	0	0	0	0	0	0	0	0
Node591	122	V	0	0	0	0	0	0	0	0	0	0.44811	0.00014	0	4e-05	0	0	0	0	0	0	0.5517
Node591	123	V	0	0	0	0	0	0	0	0	0	0.02657	1e-05	0	0	0	0	0	0	0	0	0.97342
Node591	124	I	0	0	0	0	0	0	0	0	0	0.69626	5e-05	0	2e-05	0	0	0	0	0	0	0.30367
Node591	125	Y	0	0	0	0	0	0	0	0	0	0	0	0	0	0	0	0	0	0	1	0
Node591	126	I	0	0	0	0	0	0	0	0	0	0.90716	1e-05	0	1e-05	0	0	0	0	0	0	0.09281
Node591	127	G	0	0	0	0	0	0	0	1	0	0	0	0	0	0	0	0	0	0	0	0
Node591	128	C	0	0	0	0	1	0	0	0	0	0	0	0	0	0	0	0	0	0	0	0
Node591	129	G	0	0	0	0	0	0	0	1	0	0	0	0	0	0	0	0	0	0	0	0
Node591	130	E	0	0	0	0	0	0	1	0	0	0	0	0	0	0	0	0	0	0	0	0
Node591	131	R	0	1	0	0	0	0	0	0	0	0	0	0	0	0	0	0	0	0	0	0
Node591	132	G	0	0	0	0	0	0	0	1	0	0	0	0	0	0	0	0	0	0	0	0
Node591	133	N	0	0	1	0	0	0	0	0	0	0	0	0	0	0	0	0	0	0	0	0
Node591	134	E	0	0	0	0	0	0	1	0	0	0	0	0	0	0	0	0	0	0	0	0
Node591	135	M	0	0	0	0	0	0	0	0	0	0	0	0	1	0	0	0	0	0	0	0
Node591	136	T	0.00912	0	0	0	0	1e-05	1e-05	0	0	0	0	1e-05	1e-05	0	0	0.00087	0.9899	0	0	7e-05
Node591	137	E	0	0	0	0.00012	0	4e-05	0.99983	0	0	0	0	0	0	0	0	0	0	0	0	0
Node591	138	V	0	0	0	0	0	0	0	0	0	0.00027	0	0	0	0	0	0	0	0	0	0.99973
Node591	139	L	0	0	0	0	0	0	0	0	0	0.00012	0.99955	0	0.00027	5e-05	0	0	0	0	0	1e-05
Node591	140	E	1e-05	0	0	0.0011	0	0.00049	0.99835	0	0	0	0	3e-05	0	0	0	0	0	0	0	0
Node591	141	R	9e-05	0.56809	0.00034	0.00065	0	0.0147	0.08238	1e-05	0.00016	0	0	0.33323	1e-05	0	1e-05	0.00013	0.00019	0	0	1e-05
Node591	142	F	0	0	0	0	0	0	0	0	0	0	0	0	0	0.99999	0	0	0	0	0	0
Node591	143	P	0	0	0	0	0	0	0	0	0	0	0	0	0	0	1	0	0	0	0	0
Node591	144	K	0.00064	0.00254	0.00117	0.00072	0	0.02312	0.01945	1e-05	0.0003	0	0	0.94454	1e-05	0	1e-05	0.00081	0.00666	0	0	1e-05
Node591	145	D	0.00037	1e-05	0.21226	0.42294	0	0.00202	0.34722	9e-05	0.00014	0	0	0.00049	0	0	2e-05	0.00627	0.00817	0	0	0
Node591	146	R	0	0.99998	0	0	0	0	0	0	0	0	0	2e-05	0	0	0	0	0	0	0	0
Node591	147	T	0	0	0	0	0	0	0	0	0	0	0	0	0	0	0	8e-05	0.99991	0	0	0
Node591	148	I	2e-05	0	0	0	0	0	0	0	0	0.60474	7e-05	0	5e-05	0	0	0	7e-05	0	0	0.39505
Node591	149	L	0	0	0	0	0	0	0	0	0	3e-05	0.99974	0	0.00022	0	0	0	0	0	0	0
Node591	150	V	0	0	0	0	0	0	0	0	0	0.35018	3e-05	0	1e-05	0	0	0	1e-05	0	0	0.64978
Node591	151	A	0.99906	0	0	0	8e-05	0	0	3e-05	0	0	0	0	0	0	0	0.00069	5e-05	0	0	8e-05
Node591	152	N	0	0	1	0	0	0	0	0	0	0	0	0	0	0	0	0	0	0	0	0
Node591	153	T	1e-05	0	0	0	0	0	0	0	0	0	0	0	0	0	0	5e-05	0.99977	0	0	0.00017
Node591	154	S	0	0	0	0	0	0	0	0	0	0	0	0	0	0	0	1	0	0	0	0
Node591	155	N	0	0	0.99998	1e-05	0	0	0	0	0	0	0	0	0	0	0	1e-05	0	0	0	0
Node591	156	M	0	0	0	0	0	0	0	0	0	0	0	0	1	0	0	0	0	0	0	0
Node591	157	P	2e-05	0	0	0	0	0	0	0	0	0	0	0	0	0	0.99996	2e-05	0	0	0	0
Node591	158	V	0	0	0	0	0	0	0	0	0	0.02739	1e-05	0	0	0	0	0	0	0	0	0.9726
Node591	159	A	0.99994	0	0	0	0	0	0	0	0	0	0	0	0	0	0	4e-05	0	0	0	1e-05
Node591	160	A	1	0	0	0	0	0	0	0	0	0	0	0	0	0	0	0	0	0	0	0
Node591	161	R	0	1	0	0	0	0	0	0	0	0	0	0	0	0	0	0	0	0	0	0
Node591	162	E	0	0	0	0	0	0	1	0	0	0	0	0	0	0	0	0	0	0	0	0
Node591	163	A	0.99999	0	0	0	0	0	0	0	0	0	0	0	0	0	0	0	0	0	0	0
Node591	164	S	0	0	0	0	0	0	0	0	0	0	0	0	0	0	0	1	0	0	0	0
Node591	165	I	0	0	0	0	0	0	0	0	0	0.99998	0	0	0	0	0	0	0	0	0	2e-05
Node591	166	Y	0	0	0	0	0	0	0	0	0	0	0	0	0	0	0	0	0	0	1	0
Node591	167	T	6e-05	0	1e-05	0	0	0	0	0	0	0	0	0	1e-05	0	0	0.00095	0.99891	0	0	6e-05
Node591	168	G	0.00583	0	0	0	0	0	0	0.99401	0	0	0	0	0	0	0	0.00016	0	0	0	0
Node591	169	I	0	0	0	0	0	0	0	0	0	0.98149	0.00019	0	0.01657	0	0	0	2e-05	0	0	0.00173
Node591	170	T	0	0	0	0	0	0	0	0	0	0	0	0	0	0	0	8e-05	0.99991	0	0	0
Node591	171	M	0	0	0	0	0	0	0	0	0	0.00347	0.00033	0	0.99611	0	0	0	0	0	0	8e-05
Node591	172	A	0.99985	0	0	0	0	0	0	0.00014	0	0	0	0	0	0	0	1e-05	0	0	0	0
Node591	173	E	0	0	0	0	0	0	1	0	0	0	0	0	0	0	0	0	0	0	0	0
Node591	174	Y	0	0	0	0	0	0	0	0	0	0	0	0	0	2e-05	0	0	0	0	0.99998	0
Node591	175	F	0	0	0	0	0	0	0	0	0	0	1e-05	0	0	0.98921	0	0	0	0	0.01078	0
Node591	176	R	0	1	0	0	0	0	0	0	0	0	0	0	0	0	0	0	0	0	0	0
Node591	177	D	0	0	0	1	0	0	0	0	0	0	0	0	0	0	0	0	0	0	0	0
Node591	178	D	0	0	0	0.99999	0	0	0	0	0	0	0	0	0	0	0	0	0	0	0	0
Node591	179	V	2e-05	0	0	0	0	0	0	0	0	0.00052	0	0	0	0	0	0	0	0	0	0.99945
Node591	180	A	0.99999	0	0	0	0	0	0	0	0	0	0	0	0	0	0	1e-05	0	0	0	0
Node591	181	L	0	0	0	0	0	0	0	0	0	0	0.99995	0	4e-05	0	0	0	0	0	0	0
Node591	182	M	0	0	0	0	0	0.00018	0	0	0	0	1e-05	0	0.9998	0	0	0	0	0	0	0
Node591	183	A	1	0	0	0	0	0	0	0	0	0	0	0	0	0	0	0	0	0	0	0
Node591	184	D	0	0	0	1	0	0	0	0	0	0	0	0	0	0	0	0	0	0	0	0
Node591	185	S	0	0	0	0	0	0	0	0	0	0	0	0	0	0	0	1	0	0	0	0
Node591	186	T	0	0	0	0	0	0	0	0	0	0	0	0	0	0	0	0	1	0	0	0
Node591	187	S	0	0	0	0	0	0	0	0	0	0	0	0	0	0	0	1	0	0	0	0
Node591	188	R	0	1	0	0	0	0	0	0	0	0	0	0	0	0	0	0	0	0	0	0
Node591	189	W	0	0	0	0	0	0	0	0	0	0	0	0	0	0	0	0	0	1	0	0
Node591	190	A	0.99996	0	0	0	0	0	0	0	0	0	0	0	0	0	0	2e-05	0	0	0	2e-05
Node591	191	E	0	0	0	0	0	0	1	0	0	0	0	0	0	0	0	0	0	0	0	0
Node591	192	A	0.99999	0	0	0	0	0	0	0	0	0	0	0	0	0	0	1e-05	0	0	0	0
Node591	193	L	0	0	0	0	0	0	0	0	0	0	0.99999	0	1e-05	0	0	0	0	0	0	0
Node591	194	R	0	1	0	0	0	0	0	0	0	0	0	0	0	0	0	0	0	0	0	0
Node591	195	E	0	0	0	0	0	0	0.99999	0	0	0	0	0	0	0	0	0	0	0	0	0
Node591	196	I	0	0	0	0	0	0	0	0	0	0.99623	0.00302	0	0.00011	0	0	0	0	0	0	0.00063
Node591	197	S	0	0	0	0	0	0	0	0	0	0	0	0	0	0	0	0.99999	0	0	0	0
Node591	198	G	0	0	0	0	0	0	0	1	0	0	0	0	0	0	0	0	0	0	0	0
Node591	199	R	0	1	0	0	0	0	0	0	0	0	0	0	0	0	0	0	0	0	0	0
Node591	200	L	0	0	0	0	0	0	0	0	0	0	0.99999	0	1e-05	0	0	0	0	0	0	0
Node591	201	E	0	0	0	0	0	0	1	0	0	0	0	0	0	0	0	0	0	0	0	0
Node591	202	E	0	0	0	0	0	0	1	0	0	0	0	0	0	0	0	0	0	0	0	0
Node591	203	M	0	0	0	0	0	0	0	0	0	0	0	0	1	0	0	0	0	0	0	0
Node591	204	P	0	0	0	0	0	0	0	0	0	0	0	0	0	0	1	0	0	0	0	0
Node591	205	G	0	0	0	0	0	0	0	1	0	0	0	0	0	0	0	0	0	0	0	0
Node591	206	E	0	0	0	0	0	0	1	0	0	0	0	0	0	0	0	0	0	0	0	0
Node591	207	E	0	0	0	0	0	0	1	0	0	0	0	0	0	0	0	0	0	0	0	0
Node591	208	G	0	0	0	0	0	0	0	1	0	0	0	0	0	0	0	0	0	0	0	0
Node591	209	Y	0	0	0	0	0	0	0	0	0	0	0	0	0	1e-05	0	0	0	0	0.99999	0
Node591	210	P	0	0	0	0	0	0	0	0	0	0	0	0	0	0	1	0	0	0	0	0
Node591	211	A	1	0	0	0	0	0	0	0	0	0	0	0	0	0	0	0	0	0	0	0
Node591	212	Y	0	0	0	0	0	0	0	0	0	0	0	0	0	0	0	0	0	0	1	0
Node591	213	L	0	0	0	0	0	0	0	0	0	0	1	0	0	0	0	0	0	0	0	0
Node591	214	A	0.96924	0	0	0	8e-05	0	0	0.00215	0	0	0	0	0	0	1e-05	0.02804	0.00044	0	0	3e-05
Node591	215	S	4e-05	0	1e-05	0	0	0	0	0	0	0	0	0	0	0	0	0.99987	8e-05	0	0	0
Node591	216	R	0	0.99999	0	0	0	0	0	0	0	0	0	1e-05	0	0	0	0	0	0	0	0
Node591	217	L	0	0	0	0	0	0	0	0	0	0	0.99999	0	0	0	0	0	0	0	0	0
Node591	218	A	0.99966	0	0	0	0	0	0	0	0	0	0	0	0	0	0	0.00034	0	0	0	0
Node591	219	E	0	0	0	0.00012	0	4e-05	0.99984	0	0	0	0	0	0	0	0	0	0	0	0	0
Node591	220	F	0	0	0	0	0	0	0	0	0	0	0	0	0	1	0	0	0	0	0	0
Node591	221	Y	0	0	0	0	0	0	0	0	0	0	0	0	0	0	0	0	0	0	1	0
Node591	222	E	0	0	0	0	0	0	1	0	0	0	0	0	0	0	0	0	0	0	0	0
Node591	223	R	0	1	0	0	0	0	0	0	0	0	0	0	0	0	0	0	0	0	0	0
Node591	224	A	0.9998	0	0	0	0	0	0	0	0	0	0	0	0	0	0	0.00018	0	0	0	0
Node591	225	G	0	0	0	0	0	0	0	1	0	0	0	0	0	0	0	0	0	0	0	0
Node591	226	R	0	0.9999	0	0	0	0	0	0	1e-05	0	0	9e-05	0	0	0	0	0	0	0	0
Node591	227	V	0	0	0	0	0	0	0	0	0	0.0002	0	0	0	0	0	0	0	0	0	0.99979
Node591	228	E	0.03527	0.00464	0.00234	0.00326	2e-05	0.03301	0.433	0.00024	0.00015	0.00275	0.00035	0.27226	0.00165	1e-05	0.00036	0.01099	0.16655	0	1e-05	0.03314
Node591	229	I	0.00242	3e-05	2e-05	1e-05	3e-05	0.00017	0.00082	0	3e-05	0.53757	0.01581	4e-05	0.00892	0.00114	1e-05	8e-05	0.00376	0	0.00086	0.4283
Node591	230	G	0	0	0	0	0	0	0	1	0	0	0	0	0	0	0	0	0	0	0	0
Node591	231	S	0	0	0	0	0	0	0	0	0	0	0	0	0	0	0	1	0	0	0	0
Node591	232	V	0.00248	0	0	0	0	0	0	0	0	0.00564	4e-05	0	3e-05	0	0	0	4e-05	0	0	0.99177
Node591	233	T	1e-05	0	0	0	0	0	0	0	0	0	0	0	0	0	0	0.04489	0.9551	0	0	0
Node591	234	V	0	0	0	0	0	0	0	0	0	0.04688	3e-05	0	1e-05	0	0	0	0	0	0	0.95307
Node591	235	V	2e-05	0	0	0	0	0	0	0	0	0.01162	1e-05	0	2e-05	0	0	0	0.00175	0	0	0.98659
Node591	236	G	0	0	0	0	0	0	0	1	0	0	0	0	0	0	0	0	0	0	0	0
Node591	237	A	1	0	0	0	0	0	0	0	0	0	0	0	0	0	0	0	0	0	0	0
Node591	238	V	0	0	0	0	0	0	0	0	0	2e-05	0	0	0	0	0	0	0	0	0	0.99998
Node591	239	S	0	0	0	0	0	0	0	0	0	0	0	0	0	0	0	0.99999	1e-05	0	0	0
Node591	240	P	0	0	0	0	0	0	0	0	0	0	0	0	0	0	1	0	0	0	0	0
Node591	241	P	0	0	0	0	0	0	0	0	0	0	0	0	0	0	1	0	0	0	0	0
Node591	242	G	0	0	0	0	0	0	0	0.99999	0	0	0	0	0	0	0	0	0	0	0	0
Node591	243	G	0.00037	0	0	0	0	0	0	0.99963	0	0	0	0	0	0	0	0	0	0	0	0
Node591	244	D	0	0	0	1	0	0	0	0	0	0	0	0	0	0	0	0	0	0	0	0
Node591	245	F	0	0	0	0	0	0	0	0	0	0	0	0	0	0.99999	0	0	0	0	1e-05	0
Node591	246	S	0	0	0	0	0	0	0	0	0	0	0	0	0	0	0	0.99999	0	0	0	0
Node591	247	E	0	0	0	0	0	0	1	0	0	0	0	0	0	0	0	0	0	0	0	0
Node591	248	P	0	0	0	0	0	0	0	0	0	0	0	0	0	0	1	0	0	0	0	0
Node591	249	V	0	0	0	0	0	0	0	0	0	1e-05	0	0	0	0	0	0	0	0	0	0.99999
Node591	250	T	0	0	0	0	0	0	0	0	0	0	0	0	0	0	0	0	1	0	0	0
Node591	251	Q	0	0	0	0	0	1	0	0	0	0	0	0	0	0	0	0	0	0	0	0
Node591	252	N	5e-05	0	0.99901	1e-05	0	0	0	4e-05	0	0	0	0	0	0	0	0.00083	5e-05	0	0	0
Node591	253	T	0	0	0	0	0	0	0	0	0	0	0	0	0	0	0	0	1	0	0	0
Node591	254	L	0	0	0	0	0	0	0	0	0	0	1	0	0	0	0	0	0	0	0	0
Node591	255	R	0	1	0	0	0	0	0	0	0	0	0	0	0	0	0	0	0	0	0	0
Node591	256	I	0	0	0	0	0	0	0	0	0	1	0	0	0	0	0	0	0	0	0	0
Node591	257	V	0	0	0	0	0	0	0	0	0	0.15543	0	0	0	0	0	0	0	0	0	0.84456
Node591	258	K	0	1e-05	0	0	0	0	0	0	0	0	0	0.99999	0	0	0	0	0	0	0	0
Node591	259	V	0	0	0	0	0	0	0	0	0	0	0	0	0	0	0	0	0.0001	0	0	0.99989
Node591	260	F	0	0	0	0	0	0	0	0	0	0	0	0	0	1	0	0	0	0	0	0
Node591	261	W	0	0	0	0	0	0	0	0	0	0	0	0	0	0	0	0	0	1	0	0
Node591	262	A	0.99986	0	0	0	0	0	0	0.0001	0	0	0	0	0	0	0	4e-05	0	0	0	0
Node591	263	L	0	0	0	0	0	0	0	0	0	0	1	0	0	0	0	0	0	0	0	0
Node591	264	D	0	0	4e-05	0.99986	0	0	0.0001	0	0	0	0	0	0	0	0	0	0	0	0	0
Node591	265	S	0.00226	3e-05	0.00037	1e-05	0	7e-05	1e-05	0	0	0	0	0.00119	0	0	0.00012	0.5225	0.47344	0	0	0
Node591	266	D	0.00061	1e-05	0.04727	0.91181	0	0.0003	0.03227	0.0003	0.0001	0	0	0.00011	0	0	1e-05	0.00665	0.00056	0	0	0
Node591	267	L	0	0	0	0	0	0	0	0	0	0	0.99999	0	1e-05	0	0	0	0	0	0	0
Node591	268	A	0.99659	0	0	0	1e-05	0	0	1e-05	0	0	0	0	0	0	0	0.00333	6e-05	0	0	0
Node591	269	H	0.0001	0.06101	0.00243	0.0005	0	0.2647	0.00411	1e-05	0.66374	0	2e-05	0.00202	4e-05	0	1e-05	0.00047	0.00016	1e-05	0.00067	0
Node591	270	R	0	0.99294	0	0	0	0.0001	0	0	1e-05	0	0	0.00695	0	0	0	0	0	0	0	0
Node591	271	R	0	1	0	0	0	0	0	0	0	0	0	0	0	0	0	0	0	0	0	0
Node591	272	H	0	0	0	0	0	0	0	0	1	0	0	0	0	0	0	0	0	0	0	0
Node591	273	F	0	0	0	0	0	0	0	0	0	0	0	0	0	0.99999	0	0	0	0	1e-05	0
Node591	274	P	0	0	0	0	0	0	0	0	0	0	0	0	0	0	1	0	0	0	0	0
Node591	275	A	0.99977	0	0	0	0	0	0	0	0	0	0	0	0	0	0	0.00022	0	0	0	0
Node591	276	I	0	0	0	0	0	0	0	0	0	0.99966	0	0	0	0	0	0	0	0	0	0.00034
Node591	277	N	0	0	0.99981	0.00015	0	0	0	0	1e-05	0	0	0	0	0	0	3e-05	0	0	0	0
Node591	278	W	0	0	0	0	0	0	0	0	0	0	0	0	0	0	0	0	0	1	0	0
Node591	279	L	0	0	0	0	0	0	0	0	0	0	1	0	0	0	0	0	0	0	0	0
Node591	280	T	0.00018	0.00433	0.01083	4e-05	0	0.00038	3e-05	1e-05	8e-05	1e-05	0	0.00089	3e-05	0	0	0.008	0.97515	0	0	3e-05
Node591	281	S	0	0	0	0	0	0	0	0	0	0	0	0	0	0	0	1	0	0	0	0
Node591	282	Y	0	0	0	0	0	0	0	0	0	0	0	0	0	0	0	0	0	0	1	0
Node591	283	S	0	0	0	0	0	0	0	0	0	0	0	0	0	0	0	1	0	0	0	0
Node591	284	L	0	0	0	0	0	0	0	0	0	0	1	0	0	0	0	0	0	0	0	0
Node591	285	Y	0	0	0	0	0	0	0	0	0	0	0	0	0	0	0	0	0	0	1	0
Node591	286	V	1e-05	0	0	0	0	0	0	0	0	0.00166	1e-05	0	0	0	0	0	0	0	0	0.99831
Node591	287	S	0.00669	0	0.00021	0.00036	0	1e-05	2e-05	7e-05	0	0	0	0	0	0	1e-05	0.99211	0.00052	0	0	0
Node591	288	P	0.00016	0	0	0	0	1e-05	0	0	0	0	0	0	0	0	0.9996	0.00021	1e-05	0	0	0
Node591	289	D	1e-05	0	5e-05	0.85951	0	4e-05	0.14037	0	0	0	0	0	0	0	0	1e-05	0	0	0	0
Node591	290	W	0	0	0	0	0	0	0	0	0	0	0	0	0	0	0	0	0	1	0	0
Node591	291	N	0.00628	0.08163	0.59387	0.06957	0.00017	0.00881	0.00286	0.00127	0.07784	1e-05	2e-05	0.00595	7e-05	1e-05	0.0039	0.13704	0.00852	0	0.00209	7e-05
Node591	292	E	0.00074	4e-05	0.00038	0.02648	0	0.0026	0.9669	5e-05	2e-05	0	0	0.00042	1e-05	0	4e-05	0.00071	0.0016	0	0	3e-05
Node591	293	L	0	0	0	0	0	0	0	0	0	4e-05	0.99982	0	0.00012	1e-05	0	0	0	0	0	0
Node591	294	R	0	1	0	0	0	0	0	0	0	0	0	0	0	0	0	0	0	0	0	0
Node591	295	N	0.01104	0.01068	0.53648	0.29487	2e-05	0.00219	0.00514	0.00228	0.00079	0	0	0.00158	1e-05	0	0.0001	0.13155	0.00324	0	1e-05	2e-05
Node591	296	K	1e-05	0.00119	4e-05	0.0001	0	0.00169	0.04516	0	0	0	0	0.95177	0	0	0	1e-05	2e-05	0	0	0
Node591	297	A	0.99985	0	0	0	1e-05	0	0	0	0	0	0	0	0	0	0	0.00011	1e-05	0	0	1e-05
Node591	298	M	0	0	0	0	0	0	0	0	0	0	0.0001	0	0.9999	0	0	0	0	0	0	0
Node591	299	A	0.72921	0.00377	0.00211	0.00091	0.00241	0.01251	0.09598	0.04494	0.00529	1e-05	0.00011	0.0033	0.00045	0.00022	0.00039	0.06529	0.0065	0.00862	0.01692	0.00107
Node591	300	I	0	0	0	0	0	0	0	0	0	0.8888	0.10495	0	0.00143	6e-05	0	0	1e-05	0	0	0.00476
Node591	301	L	0	0	0	0	0	0	0	0	0	0	1	0	0	0	0	0	0	0	0	0
Node591	302	Q	0	0	0	0	0	0.99849	0.00149	0	1e-05	0	0	1e-05	0	0	0	0	0	0	0	0
Node591	303	K	4e-05	0.41737	0.0002	2e-05	0	0.00492	0.00549	0	6e-05	0	0	0.57159	0	0	0	0.00013	0.00017	0	0	0
Node591	304	E	0	0	0	1e-05	0	0	0.99999	0	0	0	0	0	0	0	0	0	0	0	0	0
Node591	305	E	0.0458	3e-05	0.00011	0.00469	0	0.00286	0.93257	0.00013	1e-05	0	0	0.00028	0	0	5e-05	0.01294	0.00048	0	0	4e-05
Node591	306	E	1e-05	0	0	8e-05	0	0.00027	0.99789	0	0	0	0	0.00175	0	0	0	0	0	0	0	0
Node591	307	L	0	0	0	0	0	0	0	0	0	0	1	0	0	0	0	0	0	0	0	0
Node591	308	Q	5e-05	0.00611	3e-05	0	0	0.99012	0.00023	0	0.00012	0	1e-05	0.00119	3e-05	0	0	0.00013	0.00198	0	0	0
Node591	309	E	0	0	0	0	0	0	1	0	0	0	0	0	0	0	0	0	0	0	0	0
Node591	310	I	0	0	0	0	0	0	0	0	0	0.99999	0	0	0	0	0	0	0	0	0	1e-05
Node591	311	V	0	0	0	0	0	0	0	0	0	0	0	0	0	0	0	0	0	0	0	1
Node591	312	Q	0	0.0003	0	0	0	0.99968	0	0	0	0	0	1e-05	0	0	0	0	0	0	0	0
Node591	313	L	0	0	0	0	0	0	0	0	0	0	1	0	0	0	0	0	0	0	0	0
Node591	314	V	0	0	0	0	0	0	0	0	0	0.00354	0	0	0	0	0	0	0	0	0	0.99646
Node591	315	L	0	0	0	0	0	0	0	0	0	0	1	0	0	0	0	0	0	0	0	0
Node591	316	P	1e-05	0	0	0	0	0	0	0	0	0	0	0	0	0	0.99936	0.00062	1e-05	0	0	0
Node591	317	E	0.00024	0	9e-05	0.13504	0	0.00147	0.8629	1e-05	1e-05	0	0	0.00013	0	0	1e-05	8e-05	2e-05	0	0	0
Node591	318	S	0.06602	0.00017	0.00082	6e-05	7e-05	0.00017	0.00011	0.00051	1e-05	0	0	0.00103	1e-05	0	0.00016	0.92329	0.00753	0	0	3e-05
Node591	319	E	0	0	0	0.0001	0	0.01664	0.98325	0	0	0	0	1e-05	0	0	0	0	0	0	0	0
Node591	320	R	0	0.99962	0	0	0	4e-05	0	0	0	0	0	0.00034	0	0	0	0	0	0	0	0
Node591	321	A	0.52322	3e-05	0	0	0.00039	0.00021	0.00011	3e-05	1e-05	0.00585	0.02696	4e-05	0.0026	2e-05	3e-05	0.00099	0.00353	0	0	0.43599
Node591	322	V	0.00021	0	0	0	0.00011	0	0	0	0	0.21093	0.01162	0	0.00333	0.00079	0	0	0.00332	0	0.00054	0.76914
Node591	323	L	0	0	0	0	0	0	0	0	0	0	1	0	0	0	0	0	0	0	0	0
Node591	324	E	0	0	0	0.00022	0	0.0001	0.99966	0	0	0	0	1e-05	0	0	0	0	0	0	0	0
Node591	325	V	0.08873	0	0	0	0.00011	0	0	0	0	0.0167	0.0001	0	0.00029	0	0	0.00012	0.00431	0	0	0.88964
Node591	326	A	0.99999	0	0	0	0	0	0	0	0	0	0	0	0	0	0	1e-05	0	0	0	0
Node591	327	R	0	0.99643	0	0	0	9e-05	0	0	1e-05	0	0	0.00347	0	0	0	0	0	0	0	0
Node591	328	M	0	0	0	0	0	0	0	0	0	1e-05	6e-05	0	0.99992	0	0	0	0	0	0	0
Node591	329	I	0	0	0	0	0	0	0	0	0	0.99976	3e-05	0	1e-05	0	0	0	0	0	0	0.00021
Node591	330	R	0	0.99999	0	0	0	0	0	0	0	0	0	1e-05	0	0	0	0	0	0	0	0
Node591	331	D	0	0	0	1	0	0	0	0	0	0	0	0	0	0	0	0	0	0	0	0
Node591	332	F	0	0	0	0	0	0	0	0	0	0	1e-05	0	0	0.97901	0	0	0	1e-05	0.02097	0
Node591	333	L	0	0	0	0	0	0	0	0	0	3e-05	0.99992	0	4e-05	0	0	0	0	0	0	0
Node591	334	Q	1e-05	3e-05	0	0	0	0.98715	2e-05	0	1e-05	0	2e-05	3e-05	0.0127	0	0	0	2e-05	0	0	0
Node591	335	Q	0	0	0	0	0	1	0	0	0	0	0	0	0	0	0	0	0	0	0	0
Node591	336	N	0.00056	9e-05	0.82818	0.00053	1e-05	0.00064	3e-05	0.00012	0.05359	0	0	0.00013	0	0	0.00016	0.11366	0.00228	0	1e-05	0
Node591	337	A	0.99977	0	0	0	0	0	0	2e-05	0	0	0	0	0	0	0	0.00014	2e-05	0	0	3e-05
Node591	338	H	0	0	0	0	0	0	0	0	0.99999	0	0	0	0	0	0	0	0	0	0	0
Node591	339	P	0	0	0	0	0	0	0	0	0	0	0	0	0	0	1	0	0	0	0	0
Node591	340	V	2e-05	0	0	0	0	0	0	0	0	0.15001	0.00026	0	8e-05	0	0	0	3e-05	0	0	0.84958
Node591	341	D	0	0	3e-05	0.99988	0	0	9e-05	0	0	0	0	0	0	0	0	0	0	0	0	0
Node591	342	T	0	0	0	0	0	0	0	0	0	0	0	0	0	0	0	0.00111	0.99888	0	0	0
Node591	343	K	0.00179	0.26604	0.02177	0.00117	1e-05	0.03785	0.01795	0.00173	0.00161	1e-05	8e-05	0.6448	0.00021	0	6e-05	0.0033	0.00153	1e-05	1e-05	4e-05
Node591	344	M	0	0	0	0	0	0	0	0	0	1e-05	6e-05	0	0.99992	0	0	0	0	0	0	0
Node591	345	L	0	0	0	0	0	0	0	0	0	3e-05	0.9998	0	0.00015	1e-05	0	0	0	0	0	1e-05
Node591	346	K	0	0.00063	1e-05	0	0	5e-05	2e-05	0	0	0	0	0.99929	0	0	0	0	0	0	0	0
Node591	347	V	0.23435	3e-05	2e-05	1e-05	0.00043	0.00012	8e-05	0.00015	0	0.09527	0.00678	3e-05	0.01799	9e-05	0.00011	0.00206	0.02007	0	1e-05	0.62241
Node591	348	I	0	0	0	0	0	0	0	0	0	0.99982	1e-05	0	0	0	0	0	0	0	0	0.00017
Node591	349	L	0	0	0	0	0	0	0	0	0	0.07739	0.91846	0	0.00162	8e-05	0	0	0	0	0	0.00244
Node591	350	K	0.00163	0.01401	0.40651	0.0018	0	0.01387	0.00268	0.00017	0.00601	0	0	0.40869	4e-05	0	1e-05	0.02119	0.12314	0	0.00024	1e-05
Node589	1	R	0	0.99996	0	0	0	0	0	0	0	0	0	3e-05	0	0	0	0	0	0	0	0
Node589	2	I	0	0	0	0	0	0	0	0	0	0.53621	3e-05	0	1e-05	0	0	0	0	0	0	0.46374
Node589	3	A	0.59384	0	0	0	1e-05	1e-05	0	1e-05	0	0	0	0	0	0	0	0.40584	0.00028	0	0	0
Node589	4	G	0	0	0	0	0	0	0	1	0	0	0	0	0	0	0	0	0	0	0	0
Node589	5	P	0	0	0	0	0	0	0	0	0	0	0	0	0	0	1	0	0	0	0	0
Node589	6	V	0	0	0	0	0	0	0	0	0	2e-05	0	0	0	0	0	0	0	0	0	0.99998
Node589	7	V	0	0	0	0	0	0	0	0	0	0.00075	0	0	0	0	0	0	0	0	0	0.99925
Node589	8	V	3e-05	0	0	0	0	0	0	0	0	0.01882	2e-05	0	2e-05	0	0	0	0.0012	0	0	0.97991
Node589	9	A	0.99992	0	0	0	0	0	0	0	0	0	0	0	0	0	0	4e-05	0	0	0	3e-05
Node589	10	K	7e-05	0.00119	0.00116	0.01236	0	0.00457	0.28991	2e-05	2e-05	0	0	0.69047	0	0	1e-05	0.00011	0.0001	0	0	0
Node589	11	K	2e-05	0.00167	3e-05	1e-05	0	0.01509	0.00474	0	1e-05	0	0	0.97841	0	0	0	1e-05	1e-05	0	0	0
Node589	12	M	0	0	0	0	0	0	0	0	0	0	0	0	1	0	0	0	0	0	0	0
Node589	13	Y	0	0	0	0	0	0	0	0	1e-05	0	0	0	0	0.00074	0	0	0	0	0.99925	0
Node589	14	E	0	0	0	0	0	0	1	0	0	0	0	0	0	0	0	0	0	0	0	0
Node589	15	V	0	0	0	0	0	0	0	0	0	0.00049	0.0019	0	2e-05	0	0	0	0	0	0	0.99759
Node589	16	L	0	0	0	0	0	0	0	0	0	0	0.99999	0	0	0	0	0	0	0	0	0
Node589	17	I	0	0	0	0	0	0	0	0	0	0.99813	6e-05	0	2e-05	0	0	0	0	0	0	0.00179
Node589	18	G	0	0	0	0	0	0	0	1	0	0	0	0	0	0	0	0	0	0	0	0
Node589	19	E	0	0	0	0	0	0	1	0	0	0	0	0	0	0	0	0	0	0	0	0
Node589	20	I	0	0	0	0	0	0	0	0	0	0.99915	0	0	0	0	0	0	0	0	0	0.00084
Node589	21	I	0	0	0	0	0	0	0	0	0	0.99999	0	0	0	0	0	0	0	0	0	0
Node589	22	R	0	0.99997	0	0	0	0	0	0	0	0	0	3e-05	0	0	0	0	0	0	0	0
Node589	23	L	0	0	0	0	0	0	0	0	0	0.00187	0.99643	0	3e-05	0	0	0	0	0	0	0.00167
Node589	24	E	1e-05	0	0	0.00023	0	0.00578	0.99391	0	2e-05	0	0	3e-05	0	0	0	0	0	0	1e-05	0
Node589	25	G	0.00011	0	1e-05	2e-05	0	0	1e-05	0.9998	0	0	0	0	0	0	0	4e-05	0	0	0	0
Node589	26	D	0	0	5e-05	0.99993	0	0	2e-05	0	0	0	0	0	0	0	0	0	0	0	0	0
Node589	27	K	0.00286	0.20699	0.00078	1e-05	2e-05	0.01168	0.00038	3e-05	0.00032	0.00898	0.01324	0.66443	0.0196	2e-05	9e-05	0.00292	0.05932	0	3e-05	0.00829
Node589	28	A	0.99993	0	0	0	5e-05	0	0	0	0	0	0	0	0	0	0	1e-05	0	0	0	1e-05
Node589	29	T	2e-05	0	0	0	0	0	0	0	0	0.00016	0	0	2e-05	0	0	2e-05	0.99876	0	1e-05	0.00102
Node589	30	I	0	0	0	0	0	0	0	0	0	0.99969	0	0	0	0	0	0	0	0	0	0.00031
Node589	31	Q	0	0	0	0	0	1	0	0	0	0	0	0	0	0	0	0	0	0	0	0
Node589	32	V	0	0	0	0	0	0	0	0	0	0	0	0	0	0	0	0	0	0	0	0.99999
Node589	33	Y	0	0	0	0	0	0	0	0	0	0	0	0	0	0	0	0	0	0	1	0
Node589	34	E	0	0	0	0	0	0	1	0	0	0	0	0	0	0	0	0	0	0	0	0
Node589	35	E	1e-05	0	5e-05	0.05135	0	0.00034	0.94822	0	0	0	0	2e-05	0	0	0	1e-05	0	0	0	0
Node589	36	T	0	0	0	0	0	0	0	0	0	0	0	0	0	0	0	0	1	0	0	0
Node589	37	S	0.04018	0	5e-05	1e-05	3e-05	1e-05	1e-05	0.00018	0	0	0	0	0	0	3e-05	0.95722	0.00226	0	0	0
Node589	38	G	0.00093	0	0.00087	0.0002	0	0	1e-05	0.99736	0	0	0	0	0	0	0	0.00062	0	0	0	0
Node589	39	L	0	0	0	0	0	0	0	0	0	0.01907	0.98013	0	0.00055	1e-05	0	0	0	0	0	0.00024
Node589	40	K	0	0.00589	2e-05	0	0	0.00023	1e-05	0	0	0	0	0.99384	0	0	0	0	0	0	0	0
Node589	41	P	0	0	0	0	0	0	0	0	0	0	0	0	0	0	1	0	0	0	0	0
Node589	42	G	0	0	0	0	0	0	0	0.99999	0	0	0	0	0	0	0	0	0	0	0	0
Node589	43	E	0	0	0	0	0	0	1	0	0	0	0	0	0	0	0	0	0	0	0	0
Node589	44	P	2e-05	1e-05	0	0	0	0.00011	1e-05	0	0	0	0	3e-05	0	0	0.9998	2e-05	0	0	0	0
Node589	45	V	0	0	0	0	0	0	0	0	0	0.00012	0	0	0	0	0	0	0	0	0	0.99988
Node589	46	E	0.00133	1e-05	0	6e-05	0	0.00271	0.98628	0	0	0.00093	0.00056	0.00025	0.00023	0	0	2e-05	0.00092	0	1e-05	0.00668
Node589	47	G	0.00441	0.07133	0.00118	0	0.00116	2e-05	0	0.91512	1e-05	0	0	3e-05	0	0	0	0.00664	9e-05	0	0	0
Node589	48	T	0	0	0	0	0	0	0	0	0	0	0	0	0	0	0	0	1	0	0	0
Node589	49	G	0	0	0	0	0	0	0	1	0	0	0	0	0	0	0	0	0	0	0	0
Node589	50	E	0.00269	9e-05	8e-05	0.0023	0	0.05522	0.93491	1e-05	1e-05	0	0	0.00435	3e-05	0	0	0.00026	5e-05	0	0	0
Node589	51	P	1e-05	0	0	0	0	0	0	0	0	0	0	0	0	0	0.99998	0	0	0	0	0
Node589	52	L	0	0	0	0	0	0	0	0	0	0	1	0	0	0	0	0	0	0	0	0
Node589	53	S	2e-05	0	0	0	0	0	0	0	0	0	0	0	0	0	0	0.99995	4e-05	0	0	0
Node589	54	V	0	0	0	0	0	0	0	0	0	4e-05	0	0	0	0	0	0	0	0	0	0.99995
Node589	55	E	0	0	0	3e-05	0	0.00011	0.99985	0	0	0	0	0	0	0	0	0	0	0	0	0
Node589	56	L	0	0	0	0	0	0	0	0	0	0	1	0	0	0	0	0	0	0	0	0
Node589	57	G	0	0	0	0	0	0	0	1	0	0	0	0	0	0	0	0	0	0	0	0
Node589	58	P	0	0	0	0	0	0	0	0	0	0	0	0	0	0	1	0	0	0	0	0
Node589	59	G	1e-05	0	0	0	0	0	0	0.99998	0	0	0	0	0	0	0	0	0	0	0	0
Node589	60	L	0	0	0	0	0	0	0	0	0	0.11885	0.87792	0	0.00178	2e-05	0	0	0	0	0	0.00142
Node589	61	I	0	0	0	0	0	0	0	0	0	0.99784	0.00208	0	1e-05	0	0	0	0	0	0	6e-05
Node589	62	G	1e-05	0	1e-05	0	0	0	0	0.99955	0	0	0	0	0	0	0	0.00043	0	0	0	0
Node589	63	Q	1e-05	0	3e-05	0	0	0.99915	1e-05	0	0	0	0	0	0	0	0	0.00079	1e-05	0	0	0
Node589	64	I	0	0	0	0	0	0	0	0	0	0.99996	0	0	0	0	0	0	0	0	0	4e-05
Node589	65	Y	0	0	0	0	0	0	0	0	0	0	0	0	0	7e-05	0	0	0	0	0.99993	0
Node589	66	D	0	0	2e-05	0.99998	0	0	0	0	0	0	0	0	0	0	0	0	0	0	0	0
Node589	67	G	0	0	0	0	0	0	0	1	0	0	0	0	0	0	0	0	0	0	0	0
Node589	68	I	0	0	0	0	0	0	0	0	0	0.99995	0	0	0	0	0	0	0	0	0	5e-05
Node589	69	Q	0	0	0	0	0	1	0	0	0	0	0	0	0	0	0	0	0	0	0	0
Node589	70	R	0	0.99979	0	0	0	1e-05	0	0	0	0	0	0.00019	0	0	0	0	0	0	0	0
Node589	71	W	0	0	0	0	0	0	0	0	0	0	0	0	0	0	0	0	0	1	0	0
Node589	72	P	4e-05	0	0	0	0	0	0	0	0	0	0	0	0	0	0.99993	3e-05	0	0	0	0
Node589	73	V	0	0	0	0	0	0	0	0	0	7e-05	0	0	0	0	0	0	0	0	0	0.99993
Node589	74	R	0	1	0	0	0	0	0	0	0	0	0	0	0	0	0	0	0	0	0	0
Node589	75	R	0	0.63987	1e-05	0	0	0.00019	0	0	1e-05	0	0	0.35992	0	0	0	0	0	0	0	0
Node589	76	P	0.15374	0.00016	0.00015	0.00016	1e-05	0.0073	0.00083	0.07344	0.00019	0	1e-05	0.00032	0	0	0.72034	0.04162	0.00167	0	0	7e-05
Node589	77	R	0	1	0	0	0	0	0	0	0	0	0	0	0	0	0	0	0	0	0	0
Node589	78	P	0	0	0	0	0	0	0	0	0	0	0	0	0	0	1	0	0	0	0	0
Node589	79	E	0.00502	2e-05	0.00617	0.44739	1e-05	0.00153	0.52948	7e-05	0.00023	6e-05	2e-05	0.00022	5e-05	0	4e-05	0.00154	0.0037	0	2e-05	0.00442
Node589	80	E	0.00082	8e-05	7e-05	0.00031	0	0.03953	0.91795	0	3e-05	2e-05	1e-05	0.00154	4e-05	0	0	0.00035	0.03886	0	0	0.00038
Node589	81	P	0	0	0	0	0	0	0	0	0	0	0	0	0	0	1	0	0	0	0	0
Node589	82	L	0	0	0	0	0	0	0	0	0	0	0.99992	0	7e-05	0	0	0	0	0	0	0
Node589	83	I	0	0	0	0	0	0	0	0	0	0.99604	0.00011	0	1e-05	0	0	0	0	0	0	0.00384
Node589	84	T	0	0	0	0	0	0	0	0	0	0	0	0	0	0	0	0	1	0	0	0
Node589	85	G	0	0	0	0	0	0	0	1	0	0	0	0	0	0	0	0	0	0	0	0
Node589	86	Q	0	0	0	0	0	1	0	0	0	0	0	0	0	0	0	0	0	0	0	0
Node589	87	R	0	1	0	0	0	0	0	0	0	0	0	0	0	0	0	0	0	0	0	0
Node589	88	I	0	0	0	0	0	0	0	0	0	0.90258	0	0	0	0	0	0	0	0	0	0.09742
Node589	89	I	0	0	0	0	0	0	0	0	0	0.99969	0.00025	0	0	0	0	0	0	0	0	6e-05
Node589	90	D	0	0	0	1	0	0	0	0	0	0	0	0	0	0	0	0	0	0	0	0
Node589	91	T	0	0	0	0	0	0	0	0	0	0	0	0	0	0	0	4e-05	0.99995	0	0	1e-05
Node589	92	F	0	0	0	0	0	0	0	0	0	0	0	0	0	1	0	0	0	0	0	0
Node589	93	F	0	0	0	0	0	0	0	0	0	0	0	0	0	1	0	0	0	0	0	0
Node589	94	P	0	0	0	0	0	0	0	0	0	0	0	0	0	0	1	0	0	0	0	0
Node589	95	I	0	0	0	0	0	0	0	0	0	0.99022	7e-05	0	0.00143	0	0	0	0	0	0	0.00827
Node589	96	A	0.99999	0	0	0	0	0	0	0	0	0	0	0	0	0	0	0	0	0	0	1e-05
Node589	97	K	0	0	0	0	0	0	0	0	0	0	0	1	0	0	0	0	0	0	0	0
Node589	98	G	0	0	0	0	0	0	0	1	0	0	0	0	0	0	0	0	0	0	0	0
Node589	99	G	0	0	0	0	0	0	0	1	0	0	0	0	0	0	0	0	0	0	0	0
Node589	100	T	1e-05	0	0	0	0	0	0	0	0	0	0	0	0	0	0	0	0.99999	0	0	0
Node589	101	A	0.99955	0	0	0	0	0	0	3e-05	0	0	0	0	0	0	0	0.00042	0	0	0	0
Node589	102	A	1	0	0	0	0	0	0	0	0	0	0	0	0	0	0	0	0	0	0	0
Node589	103	I	0	0	0	0	0	0	0	0	0	1	0	0	0	0	0	0	0	0	0	0
Node589	104	P	0	0	0	0	0	0	0	0	0	0	0	0	0	0	1	0	0	0	0	0
Node589	105	G	0	0	0	0	0	0	0	1	0	0	0	0	0	0	0	0	0	0	0	0
Node589	106	G	0	0	0	0	0	0	0	1	0	0	0	0	0	0	0	0	0	0	0	0
Node589	107	F	0	0	0	0	0	0	0	0	0	0	0	0	0	1	0	0	0	0	0	0
Node589	108	G	0	0	0	0	0	0	0	1	0	0	0	0	0	0	0	0	0	0	0	0
Node589	109	T	0	0	0	0	0	0	0	0	0	0	0	0	0	0	0	0	1	0	0	0
Node589	110	G	0	0	0	0	0	0	0	1	0	0	0	0	0	0	0	0	0	0	0	0
Node589	111	K	0	0	0	0	0	0	0	0	0	0	0	1	0	0	0	0	0	0	0	0
Node589	112	T	0	0	0	0	0	0	0	0	0	0	0	0	0	0	0	0	1	0	0	0
Node589	113	V	0	0	0	0	0	0	0	0	0	1e-05	0	0	0	0	0	0	0	0	0	0.99999
Node589	114	T	0	0	0	0	0	0	0	0	0	0	0	0	5e-05	0	0	0	0.99994	0	0	0
Node589	115	Q	0	0	0	0	0	1	0	0	0	0	0	0	0	0	0	0	0	0	0	0
Node589	116	H	0	0	0	0	0	0	0	0	1	0	0	0	0	0	0	0	0	0	0	0
Node589	117	Q	0	0	0	0	0	1	0	0	0	0	0	0	0	0	0	0	0	0	0	0
Node589	118	L	0	0	0	0	0	0	0	0	0	0	0.99999	0	0	0	0	0	0	0	0	0
Node589	119	A	1	0	0	0	0	0	0	0	0	0	0	0	0	0	0	0	0	0	0	0
Node589	120	A	0.99995	0	0	0	0	0	0	0	0	0	0	0	0	0	0	4e-05	0	0	0	0
Node589	121	D	0	0	0.0028	0.9972	0	0	0	0	0	0	0	0	0	0	0	0	0	0	0	0
Node589	122	V	0	0	0	0	0	0	0	0	0	0.35314	2e-05	0	0	0	0	0	0	0	0	0.64683
Node589	123	V	0	0	0	0	0	0	0	0	0	0.01621	0	0	0	0	0	0	0	0	0	0.98379
Node589	124	V	0	0	0	0	0	0	0	0	0	0.05457	0	0	0	0	0	0	0	0	0	0.94543
Node589	125	Y	0	0	0	0	0	0	0	0	0	0	0	0	0	0	0	0	0	0	1	0
Node589	126	I	0	0	0	0	0	0	0	0	0	0.972	0	0	0	0	0	0	0	0	0	0.028
Node589	127	G	0	0	0	0	0	0	0	1	0	0	0	0	0	0	0	0	0	0	0	0
Node589	128	C	0	0	0	0	1	0	0	0	0	0	0	0	0	0	0	0	0	0	0	0
Node589	129	G	0	0	0	0	0	0	0	1	0	0	0	0	0	0	0	0	0	0	0	0
Node589	130	E	0	0	0	0	0	0	1	0	0	0	0	0	0	0	0	0	0	0	0	0
Node589	131	R	0	1	0	0	0	0	0	0	0	0	0	0	0	0	0	0	0	0	0	0
Node589	132	G	0	0	0	0	0	0	0	1	0	0	0	0	0	0	0	0	0	0	0	0
Node589	133	N	0	0	1	0	0	0	0	0	0	0	0	0	0	0	0	0	0	0	0	0
Node589	134	E	0	0	0	0	0	0	1	0	0	0	0	0	0	0	0	0	0	0	0	0
Node589	135	M	0	0	0	0	0	0	0	0	0	0	0	0	1	0	0	0	0	0	0	0
Node589	136	T	4e-05	0	0	0	0	0	0	0	0	0	0	0	0	0	0	2e-05	0.99994	0	0	0
Node589	137	E	0	0	0	3e-05	0	0	0.99996	0	0	0	0	0	0	0	0	0	0	0	0	0
Node589	138	V	0	0	0	0	0	0	0	0	0	0.00021	0	0	2e-05	0	0	0	0	0	0	0.99977
Node589	139	L	0	0	0	0	0	0	0	0	0	2e-05	0.99992	0	6e-05	1e-05	0	0	0	0	0	0
Node589	140	E	0	0	0	0.00024	0	0.00051	0.99922	0	0	0	0	1e-05	0	0	0	0	1e-05	0	0	0
Node589	141	R	6e-05	0.46067	0.00055	0.00613	0	0.01373	0.34301	2e-05	0.00026	0	0	0.17526	0	0	1e-05	0.00018	0.00011	0	0	0
Node589	142	F	0	0	0	0	0	0	0	0	0	0	0	0	0	1	0	0	0	0	0	0
Node589	143	P	0	0	0	0	0	0	0	0	0	0	0	0	0	0	1	0	0	0	0	0
Node589	144	K	4e-05	0.00078	0.00017	0.00014	0	0.02034	0.00737	0	0.00042	0	0	0.97035	0	0	0	5e-05	0.00034	0	0	0
Node589	145	E	4e-05	0	0.15348	0.2382	0	0.00203	0.60405	1e-05	4e-05	0	0	0.00024	0	0	0	0.00112	0.00077	0	0	0
Node589	146	R	0	1	0	0	0	0	0	0	0	0	0	0	0	0	0	0	0	0	0	0
Node589	147	T	0	0	0	0	0	0	0	0	0	0	0	0	0	0	0	1e-05	0.99999	0	0	0
Node589	148	I	0	0	0	0	0	0	0	0	0	0.56341	1e-05	0	1e-05	0	0	0	1e-05	0	0	0.43656
Node589	149	L	0	0	0	0	0	0	0	0	0	1e-05	0.99936	0	0.00063	0	0	0	0	0	0	0
Node589	150	I	0	0	0	0	0	0	0	0	0	0.96937	0	0	0	0	0	0	0	0	0	0.03062
Node589	151	A	0.99983	0	0	0	1e-05	0	0	0	0	0	0	0	0	0	0	0.00014	1e-05	0	0	1e-05
Node589	152	N	0	0	1	0	0	0	0	0	0	0	0	0	0	0	0	0	0	0	0	0
Node589	153	T	0	0	0	0	0	0	0	0	0	0	0	0	0	0	0	0	0.99999	0	0	0
Node589	154	S	0	0	0	0	0	0	0	0	0	0	0	0	0	0	0	1	0	0	0	0
Node589	155	N	0	0	1	0	0	0	0	0	0	0	0	0	0	0	0	0	0	0	0	0
Node589	156	M	0	0	0	0	0	0	0	0	0	0	0	0	1	0	0	0	0	0	0	0
Node589	157	P	0	0	0	0	0	0	0	0	0	0	0	0	0	0	1	0	0	0	0	0
Node589	158	V	0	0	0	0	0	0	0	0	0	0.00045	0	0	0	0	0	0	0	0	0	0.99955
Node589	159	A	0.99999	0	0	0	0	0	0	0	0	0	0	0	0	0	0	0	0	0	0	0
Node589	160	A	1	0	0	0	0	0	0	0	0	0	0	0	0	0	0	0	0	0	0	0
Node589	161	R	0	1	0	0	0	0	0	0	0	0	0	0	0	0	0	0	0	0	0	0
Node589	162	E	0	0	0	0	0	0	1	0	0	0	0	0	0	0	0	0	0	0	0	0
Node589	163	A	1	0	0	0	0	0	0	0	0	0	0	0	0	0	0	0	0	0	0	0
Node589	164	S	0	0	0	0	0	0	0	0	0	0	0	0	0	0	0	1	0	0	0	0
Node589	165	I	0	0	0	0	0	0	0	0	0	1	0	0	0	0	0	0	0	0	0	0
Node589	166	Y	0	0	0	0	0	0	0	0	0	0	0	0	0	0	0	0	0	0	1	0
Node589	167	T	1e-05	0	0	0	0	0	0	0	0	0	0	0	0	0	0	0.00021	0.99977	0	0	1e-05
Node589	168	G	0.0002	0	0	0	0	0	0	0.9998	0	0	0	0	0	0	0	1e-05	0	0	0	0
Node589	169	I	0	0	0	0	0	0	0	0	0	0.99876	0	0	0.00028	0	0	0	0	0	0	0.00096
Node589	170	T	0	0	0	0	0	0	0	0	0	0	0	0	0	0	0	1e-05	0.99999	0	0	0
Node589	171	M	0	0	0	0	0	0	0	0	0	0.02832	0.00054	0	0.97088	0	0	0	0	0	0	0.00026
Node589	172	A	1	0	0	0	0	0	0	0	0	0	0	0	0	0	0	0	0	0	0	0
Node589	173	E	0	0	0	0	0	0	1	0	0	0	0	0	0	0	0	0	0	0	0	0
Node589	174	Y	0	0	0	0	0	0	0	0	0	0	0	0	0	0	0	0	0	0	1	0
Node589	175	F	0	0	0	0	0	0	0	0	0	0	0	0	0	0.97029	0	0	0	0	0.02971	0
Node589	176	R	0	1	0	0	0	0	0	0	0	0	0	0	0	0	0	0	0	0	0	0
Node589	177	D	0	0	0	1	0	0	0	0	0	0	0	0	0	0	0	0	0	0	0	0
Node589	178	D	0	0	1e-05	0.99999	0	0	0	0	0	0	0	0	0	0	0	0	0	0	0	0
Node589	179	V	0	0	0	0	0	0	0	0	0	0.00012	0	0	0	0	0	0	0	0	0	0.99988
Node589	180	A	1	0	0	0	0	0	0	0	0	0	0	0	0	0	0	0	0	0	0	0
Node589	181	L	0	0	0	0	0	0	0	0	0	0	0.99983	0	0.00016	0	0	0	0	0	0	0
Node589	182	M	0	0	0	0	0	0	0	0	0	0	0	0	1	0	0	0	0	0	0	0
Node589	183	A	1	0	0	0	0	0	0	0	0	0	0	0	0	0	0	0	0	0	0	0
Node589	184	D	0	0	0	1	0	0	0	0	0	0	0	0	0	0	0	0	0	0	0	0
Node589	185	S	0	0	0	0	0	0	0	0	0	0	0	0	0	0	0	1	0	0	0	0
Node589	186	T	0	0	0	0	0	0	0	0	0	0	0	0	0	0	0	0	1	0	0	0
Node589	187	S	0	0	0	0	0	0	0	0	0	0	0	0	0	0	0	1	0	0	0	0
Node589	188	R	0	1	0	0	0	0	0	0	0	0	0	0	0	0	0	0	0	0	0	0
Node589	189	W	0	0	0	0	0	0	0	0	0	0	0	0	0	0	0	0	0	1	0	0
Node589	190	A	1	0	0	0	0	0	0	0	0	0	0	0	0	0	0	0	0	0	0	0
Node589	191	E	0	0	0	0	0	0	1	0	0	0	0	0	0	0	0	0	0	0	0	0
Node589	192	A	1	0	0	0	0	0	0	0	0	0	0	0	0	0	0	0	0	0	0	0
Node589	193	L	0	0	0	0	0	0	0	0	0	0	1	0	0	0	0	0	0	0	0	0
Node589	194	R	0	1	0	0	0	0	0	0	0	0	0	0	0	0	0	0	0	0	0	0
Node589	195	E	0	0	0	0	0	0	1	0	0	0	0	0	0	0	0	0	0	0	0	0
Node589	196	I	0	0	0	0	0	0	0	0	0	0.99991	4e-05	0	0	0	0	0	0	0	0	4e-05
Node589	197	S	0	0	0	0	0	0	0	0	0	0	0	0	0	0	0	1	0	0	0	0
Node589	198	G	0	0	0	0	0	0	0	1	0	0	0	0	0	0	0	0	0	0	0	0
Node589	199	R	0	1	0	0	0	0	0	0	0	0	0	0	0	0	0	0	0	0	0	0
Node589	200	L	0	0	0	0	0	0	0	0	0	0	1	0	0	0	0	0	0	0	0	0
Node589	201	E	0	0	0	0	0	0	1	0	0	0	0	0	0	0	0	0	0	0	0	0
Node589	202	E	0	0	0	0	0	0	1	0	0	0	0	0	0	0	0	0	0	0	0	0
Node589	203	M	0	0	0	0	0	0	0	0	0	0	0	0	1	0	0	0	0	0	0	0
Node589	204	P	0	0	0	0	0	0	0	0	0	0	0	0	0	0	1	0	0	0	0	0
Node589	205	G	0	0	0	0	0	0	0	1	0	0	0	0	0	0	0	0	0	0	0	0
Node589	206	E	0	0	0	0	0	0	1	0	0	0	0	0	0	0	0	0	0	0	0	0
Node589	207	E	0	0	0	0	0	0	1	0	0	0	0	0	0	0	0	0	0	0	0	0
Node589	208	G	0	0	0	0	0	0	0	1	0	0	0	0	0	0	0	0	0	0	0	0
Node589	209	Y	0	0	0	0	0	0	0	0	0	0	0	0	0	0	0	0	0	0	1	0
Node589	210	P	0	0	0	0	0	0	0	0	0	0	0	0	0	0	1	0	0	0	0	0
Node589	211	A	1	0	0	0	0	0	0	0	0	0	0	0	0	0	0	0	0	0	0	0
Node589	212	Y	0	0	0	0	0	0	0	0	0	0	0	0	0	0	0	0	0	0	1	0
Node589	213	L	0	0	0	0	0	0	0	0	0	0	1	0	0	0	0	0	0	0	0	0
Node589	214	A	0.98823	0	0	0	1e-05	0	0	0.00392	0	0	0	0	0	0	0	0.00778	5e-05	0	0	1e-05
Node589	215	S	0.00016	0	0	0	0	0	0	0	0	0	0	0	0	0	0	0.99981	2e-05	0	0	0
Node589	216	R	0	1	0	0	0	0	0	0	0	0	0	0	0	0	0	0	0	0	0	0
Node589	217	L	0	0	0	0	0	0	0	0	0	0	1	0	0	0	0	0	0	0	0	0
Node589	218	A	0.99999	0	0	0	0	0	0	0	0	0	0	0	0	0	0	1e-05	0	0	0	0
Node589	219	E	0	0	0	2e-05	0	0	0.99998	0	0	0	0	0	0	0	0	0	0	0	0	0
Node589	220	F	0	0	0	0	0	0	0	0	0	0	0	0	0	1	0	0	0	0	0	0
Node589	221	Y	0	0	0	0	0	0	0	0	0	0	0	0	0	0	0	0	0	0	1	0
Node589	222	E	0	0	0	0	0	0	1	0	0	0	0	0	0	0	0	0	0	0	0	0
Node589	223	R	0	1	0	0	0	0	0	0	0	0	0	0	0	0	0	0	0	0	0	0
Node589	224	A	0.99997	0	0	0	0	0	0	0	0	0	0	0	0	0	0	3e-05	0	0	0	0
Node589	225	G	0	0	0	0	0	0	0	1	0	0	0	0	0	0	0	0	0	0	0	0
Node589	226	R	0	0.99995	0	0	0	0	0	0	2e-05	0	0	2e-05	0	0	0	0	0	0	0	0
Node589	227	V	0	0	0	0	0	0	0	0	0	3e-05	0	0	0	0	0	0	0	0	0	0.99997
Node589	228	E	0.02821	0.00261	0.00127	0.00141	1e-05	0.02777	0.41199	0.00011	7e-05	0.00205	0.0002	0.37391	0.00119	0	0.00018	0.00618	0.11388	0	0	0.02896
Node589	229	V	0.01243	0.0002	0.00019	0.0001	9e-05	0.00152	0.01799	2e-05	0.00035	0.30951	0.02075	0.00034	0.01465	0.00273	8e-05	0.0005	0.01291	3e-05	0.00718	0.59843
Node589	230	G	0	0	0	0	0	0	0	1	0	0	0	0	0	0	0	0	0	0	0	0
Node589	231	S	0	0	0	0	0	0	0	0	0	0	0	0	0	0	0	1	0	0	0	0
Node589	232	V	2e-05	0	0	0	0	0	0	0	0	0.00032	0	0	0	0	0	0	0	0	0	0.99965
Node589	233	T	0	0	0	0	0	0	0	0	0	0	0	0	0	0	0	0.02399	0.97601	0	0	0
Node589	234	V	0	0	0	0	0	0	0	0	0	0.04079	0	0	0	0	0	0	0	0	0	0.95921
Node589	235	V	0	0	0	0	0	0	0	0	0	0.01933	0	0	0	0	0	0	2e-05	0	0	0.98065
Node589	236	G	0	0	0	0	0	0	0	1	0	0	0	0	0	0	0	0	0	0	0	0
Node589	237	A	1	0	0	0	0	0	0	0	0	0	0	0	0	0	0	0	0	0	0	0
Node589	238	V	0	0	0	0	0	0	0	0	0	0	0	0	0	0	0	0	0	0	0	1
Node589	239	S	0	0	0	0	0	0	0	0	0	0	0	0	0	0	0	1	0	0	0	0
Node589	240	P	0	0	0	0	0	0	0	0	0	0	0	0	0	0	1	0	0	0	0	0
Node589	241	P	0	0	0	0	0	0	0	0	0	0	0	0	0	0	1	0	0	0	0	0
Node589	242	G	0	0	0	0	0	0	0	1	0	0	0	0	0	0	0	0	0	0	0	0
Node589	243	G	1e-05	0	0	0	0	0	0	0.99999	0	0	0	0	0	0	0	0	0	0	0	0
Node589	244	D	0	0	0	1	0	0	0	0	0	0	0	0	0	0	0	0	0	0	0	0
Node589	245	F	0	0	0	0	0	0	0	0	0	0	0	0	0	1	0	0	0	0	0	0
Node589	246	S	0	0	0	0	0	0	0	0	0	0	0	0	0	0	0	1	0	0	0	0
Node589	247	E	0	0	0	0	0	0	1	0	0	0	0	0	0	0	0	0	0	0	0	0
Node589	248	P	0	0	0	0	0	0	0	0	0	0	0	0	0	0	1	0	0	0	0	0
Node589	249	V	0	0	0	0	0	0	0	0	0	0	0	0	0	0	0	0	0	0	0	1
Node589	250	T	0	0	0	0	0	0	0	0	0	0	0	0	0	0	0	0	1	0	0	0
Node589	251	Q	0	0	0	0	0	1	0	0	0	0	0	0	0	0	0	0	0	0	0	0
Node589	252	N	0	0	0.99983	0	0	0	0	0	0	0	0	0	0	0	0	0.00016	0	0	0	0
Node589	253	T	0	0	0	0	0	0	0	0	0	0	0	0	0	0	0	0	1	0	0	0
Node589	254	L	0	0	0	0	0	0	0	0	0	0	1	0	0	0	0	0	0	0	0	0
Node589	255	R	0	1	0	0	0	0	0	0	0	0	0	0	0	0	0	0	0	0	0	0
Node589	256	I	0	0	0	0	0	0	0	0	0	1	0	0	0	0	0	0	0	0	0	0
Node589	257	V	0	0	0	0	0	0	0	0	0	0.00224	0	0	0	0	0	0	0	0	0	0.99776
Node589	258	K	0	4e-05	0	0	0	1e-05	0	0	0	0	0	0.99995	0	0	0	0	0	0	0	0
Node589	259	V	0	0	0	0	0	0	0	0	0	0	0	0	0	0	0	0	0	0	0	1
Node589	260	F	0	0	0	0	0	0	0	0	0	0	0	0	0	1	0	0	0	0	0	0
Node589	261	W	0	0	0	0	0	0	0	0	0	0	0	0	0	0	0	0	0	1	0	0
Node589	262	A	1	0	0	0	0	0	0	0	0	0	0	0	0	0	0	0	0	0	0	0
Node589	263	L	0	0	0	0	0	0	0	0	0	0	1	0	0	0	0	0	0	0	0	0
Node589	264	D	0	0	1e-05	0.99998	0	0	1e-05	0	0	0	0	0	0	0	0	0	0	0	0	0
Node589	265	T	0.002	0	1e-05	0	0	0	0	0	0	0	0	1e-05	0	0	1e-05	0.05813	0.93984	0	0	0
Node589	266	D	0.00067	0	0.01791	0.91695	0	0.00014	0.06053	0.00013	2e-05	0	0	4e-05	0	0	0	0.00339	0.00021	0	0	0
Node589	267	L	0	0	0	0	0	0	0	0	0	0	1	0	0	0	0	0	0	0	0	0
Node589	268	A	0.99995	0	0	0	0	0	0	0	0	0	0	0	0	0	0	5e-05	0	0	0	0
Node589	269	H	0	0.00094	0.00169	0.00081	0	0.00829	0.00017	0	0.98587	0	0	2e-05	0	0	0	2e-05	0	0	0.00218	0
Node589	270	R	0	0.99551	0	0	0	2e-05	0	0	0	0	0	0.00447	0	0	0	0	0	0	0	0
Node589	271	R	0	1	0	0	0	0	0	0	0	0	0	0	0	0	0	0	0	0	0	0
Node589	272	H	0	0	0	0	0	0	0	0	1	0	0	0	0	0	0	0	0	0	0	0
Node589	273	F	0	0	0	0	0	0	0	0	0	0	0	0	0	1	0	0	0	0	0	0
Node589	274	P	0	0	0	0	0	0	0	0	0	0	0	0	0	0	1	0	0	0	0	0
Node589	275	A	0.99951	0	0	0	0	0	0	0	0	0	0	0	0	0	0	0.00049	0	0	0	0
Node589	276	I	0	0	0	0	0	0	0	0	0	0.99995	0	0	0	0	0	0	0	0	0	5e-05
Node589	277	N	0	0	0.99997	2e-05	0	0	0	0	0	0	0	0	0	0	0	0	0	0	0	0
Node589	278	W	0	0	0	0	0	0	0	0	0	0	0	0	0	0	0	0	0	1	0	0
Node589	279	L	0	0	0	0	0	0	0	0	0	0	1	0	0	0	0	0	0	0	0	0
Node589	280	T	2e-05	0.00268	0.00089	0	0	0.0001	0	0	1e-05	0	0	0.00024	0	0	0	0.00159	0.99446	0	0	0
Node589	281	S	0	0	0	0	0	0	0	0	0	0	0	0	0	0	0	1	0	0	0	0
Node589	282	Y	0	0	0	0	0	0	0	0	0	0	0	0	0	0	0	0	0	0	1	0
Node589	283	S	0	0	0	0	0	0	0	0	0	0	0	0	0	0	0	1	0	0	0	0
Node589	284	L	0	0	0	0	0	0	0	0	0	0	1	0	0	0	0	0	0	0	0	0
Node589	285	Y	0	0	0	0	0	0	0	0	0	0	0	0	0	0	0	0	0	0	1	0
Node589	286	V	0	0	0	0	0	0	0	0	0	0.00037	0	0	0	0	0	0	0	0	0	0.99963
Node589	287	S	0.01822	0	2e-05	3e-05	0	0	0	7e-05	0	0	0	0	0	0	0	0.9813	0.00035	0	0	0
Node589	288	P	3e-05	0	0	0	0	0	0	0	0	0	0	1e-05	0	0	0.99991	3e-05	0	0	0	0
Node589	289	D	0	0	1e-05	0.99614	0	0	0.00386	0	0	0	0	0	0	0	0	0	0	0	0	0
Node589	290	W	0	0	0	0	0	0	0	0	0	0	0	0	0	0	0	0	0	1	0	0
Node589	291	R	0.0088	0.34082	0.29742	0.01848	0.00034	0.01362	0.00218	0.00064	0.15953	4e-05	0.00012	0.00819	0.00022	6e-05	0.01301	0.11484	0.00842	4e-05	0.01307	0.00016
Node589	292	E	1e-05	0	0	0.00271	0	0.00021	0.99702	0	0	0	0	1e-05	0	0	0	1e-05	1e-05	0	0	0
Node589	293	L	0	0	0	0	0	0	0	0	0	1e-05	0.99997	0	2e-05	0	0	0	0	0	0	0
Node589	294	R	0	1	0	0	0	0	0	0	0	0	0	0	0	0	0	0	0	0	0	0
Node589	295	N	0.00312	0.02883	0.61917	0.26069	1e-05	0.00219	0.00359	0.00108	0.00092	0	0	0.00236	1e-05	0	4e-05	0.07599	0.002	0	1e-05	0
Node589	296	K	1e-05	0.00052	4e-05	6e-05	0	0.00167	0.05021	0	0	0	0	0.94746	0	0	0	1e-05	2e-05	0	0	0
Node589	297	A	0.99998	0	0	0	0	0	0	0	0	0	0	0	0	0	0	2e-05	0	0	0	0
Node589	298	M	0	0	0	0	0	0	0	0	0	0	0	0	1	0	0	0	0	0	0	0
Node589	299	A	0.7248	0.00145	0.00151	0.0009	0.00025	0.00827	0.14408	0.05593	0.00177	0	1e-05	0.00216	0.00011	1e-05	0.00019	0.05166	0.00392	0.00102	0.00164	0.00034
Node589	300	I	0	0	0	0	0	0	0	0	0	0.98235	0.0165	0	0.0001	0	0	0	0	0	0	0.00104
Node589	301	L	0	0	0	0	0	0	0	0	0	0	1	0	0	0	0	0	0	0	0	0
Node589	302	Q	0	0	0	0	0	0.99999	1e-05	0	0	0	0	0	0	0	0	0	0	0	0	0
Node589	303	K	0	0.34672	1e-05	0	0	0.00034	9e-05	0	0	0	0	0.65283	0	0	0	0	0	0	0	0
Node589	304	E	0	0	0	0	0	0	1	0	0	0	0	0	0	0	0	0	0	0	0	0
Node589	305	A	0.67499	4e-05	0.00033	0.00196	0	0.00115	0.06764	0.0006	1e-05	0	0	0.00013	1e-05	0	0.00015	0.25024	0.00268	0	0	6e-05
Node589	306	E	0	0	0	1e-05	0	1e-05	0.99997	0	0	0	0	1e-05	0	0	0	0	0	0	0	0
Node589	307	L	0	0	0	0	0	0	0	0	0	0	1	0	0	0	0	0	0	0	0	0
Node589	308	Q	0	0.0002	0	0	0	0.9997	1e-05	0	1e-05	0	1e-05	3e-05	1e-05	0	0	0	3e-05	0	0	0
Node589	309	E	0	0	0	0	0	0	1	0	0	0	0	0	0	0	0	0	0	0	0	0
Node589	310	I	0	0	0	0	0	0	0	0	0	1	0	0	0	0	0	0	0	0	0	0
Node589	311	V	0	0	0	0	0	0	0	0	0	0	0	0	0	0	0	0	0	0	0	1
Node589	312	Q	0	0.00027	0	0	0	0.99972	0	0	0	0	0	0	0	0	0	0	0	0	0	0
Node589	313	L	0	0	0	0	0	0	0	0	0	0	1	0	0	0	0	0	0	0	0	0
Node589	314	V	0	0	0	0	0	0	0	0	0	6e-05	0	0	0	0	0	0	0	0	0	0.99994
Node589	315	L	0	0	0	0	0	0	0	0	0	0	1	0	0	0	0	0	0	0	0	0
Node589	316	P	0	0	0	0	0	0	0	0	0	0	0	0	0	0	1	0	0	0	0	0
Node589	317	E	0.00041	0	4e-05	0.11236	0	0.00083	0.88621	1e-05	0	0	0	5e-05	0	0	0	8e-05	1e-05	0	0	0
Node589	318	S	0.05921	0.00043	0.00126	6e-05	2e-05	0.00026	0.00021	0.00027	1e-05	0	0	0.00365	0	0	0.00021	0.92837	0.00603	0	0	1e-05
Node589	319	E	0	0	0	0.00015	0	0.00035	0.9995	0	0	0	0	0	0	0	0	0	0	0	0	0
Node589	320	R	0	0.99935	0	0	0	0.00015	0	0	0	0	0	0.0005	0	0	0	0	0	0	0	0
Node589	321	A	0.55681	4e-05	0	0	0.00039	0.00033	7e-05	2e-05	1e-05	0.00524	0.0658	4e-05	0.00358	2e-05	3e-05	0.00113	0.00285	0	0	0.36364
Node589	322	V	5e-05	0	0	0	2e-05	0	0	0	0	0.15316	0.00945	0	0.00191	0.00012	0	0	0.00447	0	2e-05	0.83079
Node589	323	L	0	0	0	0	0	0	0	0	0	0	1	0	0	0	0	0	0	0	0	0
Node589	324	E	0	0	0	3e-05	0	1e-05	0.99995	0	0	0	0	0	0	0	0	0	0	0	0	0
Node589	325	V	0.01078	0	0	0	1e-05	0	0	0	0	0.00407	1e-05	0	4e-05	0	0	2e-05	0.00351	0	0	0.98155
Node589	326	A	1	0	0	0	0	0	0	0	0	0	0	0	0	0	0	0	0	0	0	0
Node589	327	R	0	0.99976	0	0	0	1e-05	0	0	0	0	0	0.00024	0	0	0	0	0	0	0	0
Node589	328	M	0	0	0	0	0	0	0	0	0	0	2e-05	0	0.99997	0	0	0	1e-05	0	0	0
Node589	329	I	0	0	0	0	0	0	0	0	0	0.99983	0.00011	0	0	0	0	0	0	0	0	6e-05
Node589	330	R	0	1	0	0	0	0	0	0	0	0	0	0	0	0	0	0	0	0	0	0
Node589	331	D	0	0	0	1	0	0	0	0	0	0	0	0	0	0	0	0	0	0	0	0
Node589	332	F	0	0	0	0	0	0	0	0	0	0	0	0	0	0.98648	0	0	0	0	0.01352	0
Node589	333	L	0	0	0	0	0	0	0	0	0	0	0.99999	0	1e-05	0	0	0	0	0	0	0
Node589	334	Q	0	0	0	0	0	0.99201	0	0	0	0	0	0	0.00798	0	0	0	0	0	0	0
Node589	335	Q	0	0	0	0	0	1	0	0	0	0	0	0	0	0	0	0	0	0	0	0
Node589	336	N	0	0	0.96398	2e-05	0	2e-05	0	0	0.03438	0	0	0	0	0	0	0.00157	3e-05	0	0	0
Node589	337	A	0.99997	0	0	0	0	0	0	0	0	0	0	0	0	0	0	2e-05	0	0	0	0
Node589	338	H	0	0	0	0	0	0	0	0	1	0	0	0	0	0	0	0	0	0	0	0
Node589	339	P	0	0	0	0	0	0	1e-05	0	0	0	0	0	0	0	0.99999	0	0	0	0	0
Node589	340	V	0	0	0	0	0	0	0	0	0	0.05547	2e-05	0	1e-05	0	0	0	0	0	0	0.9445
Node589	341	D	0	0	0	0.99999	0	0	1e-05	0	0	0	0	0	0	0	0	0	0	0	0	0
Node589	342	T	0	0	0	0	0	0	0	0	0	0	0	0	0	0	0	0.00067	0.99932	0	0	0
Node589	343	K	0.00247	0.24412	0.01469	0.00042	1e-05	0.02987	0.0082	0.0024	0.00118	2e-05	0.00026	0.69113	0.00048	0	6e-05	0.00313	0.00144	4e-05	1e-05	8e-05
Node589	344	M	0	0	0	0	0	0	0	0	0	0	1e-05	0	0.99999	0	0	0	0	0	0	0
Node589	345	L	0	0	0	0	0	0	0	0	0	0	0.99997	0	2e-05	0	0	0	0	0	0	0
Node589	346	K	0	9e-05	0	0	0	1e-05	0	0	0	0	0	0.9999	0	0	0	0	0	0	0	0
Node589	347	V	0.06014	1e-05	1e-05	0	0.00017	5e-05	1e-05	1e-05	0	0.16792	0.01365	1e-05	0.04004	8e-05	2e-05	0.00068	0.02786	0	0	0.68932
Node589	348	I	0	0	0	0	0	0	0	0	0	0.99998	0	0	0	0	0	0	0	0	0	2e-05
Node589	349	L	0	0	0	0	0	0	0	0	0	0.00327	0.99647	0	0.00019	1e-05	0	0	0	0	0	6e-05
Node589	350	N	0.00054	0.01117	0.53726	0.00111	0	0.00949	0.0013	3e-05	0.00971	0	0	0.31775	2e-05	0	0	0.01237	0.0985	0	0.00073	0
Node527	1	R	0	0.99946	0	0	0	0	0	0	0	0	0	0.00054	0	0	0	0	0	0	0	0
Node527	2	I	0	0	0	0	0	0	0	0	0	0.93233	0	0	0	0	0	0	0	0	0	0.06766
Node527	3	S	0.00015	0	0	0	0	0	0	0	0	0	0	0	0	0	0	0.99985	0	0	0	0
Node527	4	G	0	0	0	0	0	0	0	1	0	0	0	0	0	0	0	0	0	0	0	0
Node527	5	P	0	0	0	0	0	0	0	0	0	0	0	0	0	0	1	0	0	0	0	0
Node527	6	V	0	0	0	0	0	0	0	0	0	0	0	0	0	0	0	0	0	0	0	1
Node527	7	V	0	0	0	0	0	0	0	0	0	1e-05	0	0	0	0	0	0	0	0	0	0.99999
Node527	8	V	1e-05	0	0	0	0	0	0	0	0	0.0128	0	0	1e-05	0	0	0	0.00142	0	0	0.98576
Node527	9	A	1	0	0	0	0	0	0	0	0	0	0	0	0	0	0	0	0	0	0	0
Node527	10	E	0	0	2e-05	0.02104	0	0.00019	0.96551	0	0	0	0	0.01323	0	0	0	0	0	0	0	0
Node527	11	K	0	0.00216	0	0	0	0.00143	0.00248	0	0	0	0	0.99394	0	0	0	0	0	0	0	0
Node527	12	M	0	0	0	0	0	0	0	0	0	0	0	0	1	0	0	0	0	0	0	0
Node527	13	Y	0	0	0	0	0	0	0	0	6e-05	0	0	0	0	0	0	0	0	0	0.99994	0
Node527	14	E	0	0	0	0	0	0	1	0	0	0	0	0	0	0	0	0	0	0	0	0
Node527	15	V	0	0	0	0	0	0	0	0	0	0	0	0	0	0	0	0	0	0	0	1
Node527	16	L	0	0	0	0	0	0	0	0	0	0	1	0	0	0	0	0	0	0	0	0
Node527	17	I	0	0	0	0	0	0	0	0	0	0.99916	0	0	0	0	0	0	0	0	0	0.00084
Node527	18	G	0	0	0	0	0	0	0	1	0	0	0	0	0	0	0	0	0	0	0	0
Node527	19	E	0	0	0	0	0	0	1	0	0	0	0	0	0	0	0	0	0	0	0	0
Node527	20	I	0	0	0	0	0	0	0	0	0	0.99912	0	0	0	0	0	0	0	0	0	0.00088
Node527	21	I	0	0	0	0	0	0	0	0	0	1	0	0	0	0	0	0	0	0	0	0
Node527	22	R	0	0.99999	0	0	0	0	0	0	0	0	0	0	0	0	0	0	0	0	0	0
Node527	23	L	0	0	0	0	0	0	0	0	0	0.00023	0.99977	0	0	0	0	0	0	0	0	0
Node527	24	E	0	0	0	0.00049	0	0	0.99951	0	0	0	0	0	0	0	0	0	0	0	0	0
Node527	25	G	0	0	0	0	0	0	0	1	0	0	0	0	0	0	0	0	0	0	0	0
Node527	26	D	0	0	0	1	0	0	0	0	0	0	0	0	0	0	0	0	0	0	0	0
Node527	27	K	0	0.0234	0	0	0	0.00091	1e-05	0	0	0	0	0.9752	0	0	0	1e-05	0.00046	0	0	0
Node527	28	A	1	0	0	0	0	0	0	0	0	0	0	0	0	0	0	0	0	0	0	0
Node527	29	T	0	0	0	0	0	0	0	0	0	0	0	0	0	0	0	0	0.99997	0	0	3e-05
Node527	30	I	0	0	0	0	0	0	0	0	0	0.99999	0	0	0	0	0	0	0	0	0	1e-05
Node527	31	Q	0	0	0	0	0	1	0	0	0	0	0	0	0	0	0	0	0	0	0	0
Node527	32	V	0	0	0	0	0	0	0	0	0	0	0	0	0	0	0	0	0	0	0	1
Node527	33	Y	0	0	0	0	0	0	0	0	0	0	0	0	0	0	0	0	0	0	1	0
Node527	34	E	0	0	0	0	0	0	1	0	0	0	0	0	0	0	0	0	0	0	0	0
Node527	35	E	0	0	8e-05	0.14499	0	2e-05	0.8549	0	0	0	0	0	0	0	0	0	0	0	0	0
Node527	36	T	0	0	0	0	0	0	0	0	0	0	0	0	0	0	0	0	1	0	0	0
Node527	37	S	0.00011	0	0	0	0	0	0	0	0	0	0	0	0	0	0	0.99944	0.00045	0	0	0
Node527	38	G	0.00012	0	4e-05	0	0	0	0	0.99979	0	0	0	0	0	0	0	4e-05	0	0	0	0
Node527	39	L	0	0	0	0	0	0	0	0	0	0.00022	0.99978	0	1e-05	0	0	0	0	0	0	0
Node527	40	K	0	0.00169	0	0	0	5e-05	0	0	0	0	0	0.99826	0	0	0	0	0	0	0	0
Node527	41	P	0	0	0	0	0	0	0	0	0	0	0	0	0	0	1	0	0	0	0	0
Node527	42	G	0	0	0	0	0	0	0	1	0	0	0	0	0	0	0	0	0	0	0	0
Node527	43	E	0	0	0	0	0	0	1	0	0	0	0	0	0	0	0	0	0	0	0	0
Node527	44	P	0	0	0	0	0	0	0	0	0	0	0	0	0	0	1	0	0	0	0	0
Node527	45	V	0	0	0	0	0	0	0	0	0	2e-05	0	0	0	0	0	0	0	0	0	0.99998
Node527	46	E	7e-05	0	0	0	0	0.00049	0.99875	0	0	3e-05	2e-05	5e-05	2e-05	0	0	0	7e-05	0	0.00011	0.00037
Node527	47	G	0.0017	0.03735	0.00277	0	0.00022	0	0	0.9512	0	0	0	0	0	0	0	0.00672	3e-05	0	0	0
Node527	48	T	0	0	0	0	0	0	0	0	0	0	0	0	0	0	0	0	1	0	0	0
Node527	49	G	0	0	0	0	0	0	0	1	0	0	0	0	0	0	0	0	0	0	0	0
Node527	50	E	0.00288	7e-05	0.00027	0.00176	0	0.11636	0.8704	0	1e-05	0	0	0.00729	0.00039	0	0	0.00049	7e-05	0	0	0
Node527	51	P	0	0	0	0	0	0	0	0	0	0	0	0	0	0	1	0	0	0	0	0
Node527	52	L	0	0	0	0	0	0	0	0	0	0	1	0	0	0	0	0	0	0	0	0
Node527	53	S	0	0	0	0	0	0	0	0	0	0	0	0	0	0	0	1	0	0	0	0
Node527	54	V	0	0	0	0	0	0	0	0	0	0	0	0	0	0	0	0	0	0	0	1
Node527	55	E	0	0	0	0	0	0	1	0	0	0	0	0	0	0	0	0	0	0	0	0
Node527	56	L	0	0	0	0	0	0	0	0	0	0	1	0	0	0	0	0	0	0	0	0
Node527	57	G	0	0	0	0	0	0	0	1	0	0	0	0	0	0	0	0	0	0	0	0
Node527	58	P	0	0	0	0	0	0	0	0	0	0	0	0	0	0	1	0	0	0	0	0
Node527	59	G	0	0	0	0	0	0	0	1	0	0	0	0	0	0	0	0	0	0	0	0
Node527	60	L	0	0	0	0	0	0	0	0	0	0.00042	0.99902	0	0.00055	0	0	0	0	0	0	0
Node527	61	I	0	0	0	0	0	0	0	0	0	0.99202	0.00797	0	0	0	0	0	0	0	0	0
Node527	62	G	0	0	0	0	0	0	0	1	0	0	0	0	0	0	0	0	0	0	0	0
Node527	63	S	1e-05	1e-05	0.0147	0	0	0.01247	0	0	0	0	0	0	0	0	0	0.9711	0.00171	0	0	0
Node527	64	I	0	0	0	0	0	0	0	0	0	1	0	0	0	0	0	0	0	0	0	0
Node527	65	Y	0	0	0	0	0	0	0	0	0	0	0	0	0	0	0	0	0	0	1	0
Node527	66	D	0	0	0	1	0	0	0	0	0	0	0	0	0	0	0	0	0	0	0	0
Node527	67	G	0	0	0	0	0	0	0	1	0	0	0	0	0	0	0	0	0	0	0	0
Node527	68	I	0	0	0	0	0	0	0	0	0	0.99999	0	0	0	0	0	0	0	0	0	1e-05
Node527	69	Q	0	0	0	0	0	1	0	0	0	0	0	0	0	0	0	0	0	0	0	0
Node527	70	R	0	1	0	0	0	0	0	0	0	0	0	0	0	0	0	0	0	0	0	0
Node527	71	W	0	0	0	0	0	0	0	0	0	0	0	0	0	0	0	0	0	1	0	0
Node527	72	P	0	0	0	0	0	0	0	0	0	0	0	0	0	0	1	0	0	0	0	0
Node527	73	V	0	0	0	0	0	0	0	0	0	0	0	0	0	0	0	0	0	0	0	1
Node527	74	R	0	1	0	0	0	0	0	0	0	0	0	0	0	0	0	0	0	0	0	0
Node527	75	K	0	0.32293	0	0	0	8e-05	0	0	0	0	0	0.67693	0	0	0	0	6e-05	0	0	0
Node527	76	P	0.12461	1e-05	2e-05	3e-05	0	0.00038	5e-05	0.08493	1e-05	0	0	2e-05	0	0	0.75748	0.03229	0.00017	0	0	0
Node527	77	R	0	1	0	0	0	0	0	0	0	0	0	0	0	0	0	0	0	0	0	0
Node527	78	P	0	0	0	0	0	0	0	0	0	0	0	0	0	0	1	0	0	0	0	0
Node527	79	D	3e-05	0	0.01238	0.86177	0	3e-05	0.12425	0	0	0	0	0	0	0	0	0.00062	0.00091	0	0	0
Node527	80	E	4e-05	1e-05	1e-05	1e-05	0	0.00977	0.95983	0	0	0	0	0.00015	1e-05	0	0	4e-05	0.03006	0	0	7e-05
Node527	81	P	0	0	0	0	0	0	0	0	0	0	0	0	0	0	1	0	0	0	0	0
Node527	82	L	0	0	0	0	0	0	0	0	0	0	1	0	0	0	0	0	0	0	0	0
Node527	83	I	0	0	0	0	0	0	0	0	0	0.99992	2e-05	0	0	0	0	0	0	0	0	6e-05
Node527	84	T	0	0	0	0	0	0	0	0	0	0	0	0	0	0	0	0	1	0	0	0
Node527	85	G	0	0	0	0	0	0	0	1	0	0	0	0	0	0	0	0	0	0	0	0
Node527	86	Q	0	0	0	0	0	1	0	0	0	0	0	0	0	0	0	0	0	0	0	0
Node527	87	R	0	1	0	0	0	0	0	0	0	0	0	0	0	0	0	0	0	0	0	0
Node527	88	I	0	0	0	0	0	0	0	0	0	0.95516	0	0	0	0	0	0	0	0	0	0.04484
Node527	89	I	0	0	0	0	0	0	0	0	0	0.9998	0.0002	0	0	0	0	0	0	0	0	0
Node527	90	D	0	0	0	1	0	0	0	0	0	0	0	0	0	0	0	0	0	0	0	0
Node527	91	T	0	0	0	0	0	0	0	0	0	0	0	0	0	0	0	2e-05	0.99998	0	0	0
Node527	92	F	0	0	0	0	0	0	0	0	0	0	0	0	0	1	0	0	0	0	0	0
Node527	93	F	0	0	0	0	0	0	0	0	0	0	0	0	0	1	0	0	0	0	0	0
Node527	94	P	0	0	0	0	0	0	0	0	0	0	0	0	0	0	1	0	0	0	0	0
Node527	95	I	0	0	0	0	0	0	0	0	0	0.99361	0	0	0	0	0	0	0	0	0	0.00639
Node527	96	A	1	0	0	0	0	0	0	0	0	0	0	0	0	0	0	0	0	0	0	0
Node527	97	K	0	0	0	0	0	0	0	0	0	0	0	1	0	0	0	0	0	0	0	0
Node527	98	G	0	0	0	0	0	0	0	1	0	0	0	0	0	0	0	0	0	0	0	0
Node527	99	G	0	0	0	0	0	0	0	1	0	0	0	0	0	0	0	0	0	0	0	0
Node527	100	T	0	0	0	0	0	0	0	0	0	0	0	0	0	0	0	0	1	0	0	0
Node527	101	A	1	0	0	0	0	0	0	0	0	0	0	0	0	0	0	0	0	0	0	0
Node527	102	A	1	0	0	0	0	0	0	0	0	0	0	0	0	0	0	0	0	0	0	0
Node527	103	I	0	0	0	0	0	0	0	0	0	1	0	0	0	0	0	0	0	0	0	0
Node527	104	P	0	0	0	0	0	0	0	0	0	0	0	0	0	0	1	0	0	0	0	0
Node527	105	G	0	0	0	0	0	0	0	1	0	0	0	0	0	0	0	0	0	0	0	0
Node527	106	G	0	0	0	0	0	0	0	1	0	0	0	0	0	0	0	0	0	0	0	0
Node527	107	F	0	0	0	0	0	0	0	0	0	0	0	0	0	1	0	0	0	0	0	0
Node527	108	G	0	0	0	0	0	0	0	1	0	0	0	0	0	0	0	0	0	0	0	0
Node527	109	T	0	0	0	0	0	0	0	0	0	0	0	0	0	0	0	0	1	0	0	0
Node527	110	G	0	0	0	0	0	0	0	1	0	0	0	0	0	0	0	0	0	0	0	0
Node527	111	K	0	0	0	0	0	0	0	0	0	0	0	1	0	0	0	0	0	0	0	0
Node527	112	T	0	0	0	0	0	0	0	0	0	0	0	0	0	0	0	0	1	0	0	0
Node527	113	V	0	0	0	0	0	0	0	0	0	0	0	0	0	0	0	0	0	0	0	1
Node527	114	T	0	0	0	0	0	0	0	0	0	0	0	0	0	0	0	0	1	0	0	0
Node527	115	Q	0	0	0	0	0	1	0	0	0	0	0	0	0	0	0	0	0	0	0	0
Node527	116	H	0	0	0	0	0	0	0	0	1	0	0	0	0	0	0	0	0	0	0	0
Node527	117	Q	0	0	0	0	0	1	0	0	0	0	0	0	0	0	0	0	0	0	0	0
Node527	118	L	0	0	0	0	0	0	0	0	0	0	1	0	0	0	0	0	0	0	0	0
Node527	119	A	1	0	0	0	0	0	0	0	0	0	0	0	0	0	0	0	0	0	0	0
Node527	120	A	1	0	0	0	0	0	0	0	0	0	0	0	0	0	0	0	0	0	0	0
Node527	121	D	0	0	0	1	0	0	0	0	0	0	0	0	0	0	0	0	0	0	0	0
Node527	122	V	0	0	0	0	0	0	0	0	0	0.24205	0	0	0	0	0	0	0	0	0	0.75795
Node527	123	V	0	0	0	0	0	0	0	0	0	0.00011	0	0	0	0	0	0	0	0	0	0.99989
Node527	124	V	0	0	0	0	0	0	0	0	0	0.01237	0	0	0	0	0	0	0	0	0	0.98763
Node527	125	Y	0	0	0	0	0	0	0	0	0	0	0	0	0	0	0	0	0	0	1	0
Node527	126	I	0	0	0	0	0	0	0	0	0	0.99892	0	0	0	0	0	0	0	0	0	0.00108
Node527	127	G	0	0	0	0	0	0	0	1	0	0	0	0	0	0	0	0	0	0	0	0
Node527	128	C	0	0	0	0	1	0	0	0	0	0	0	0	0	0	0	0	0	0	0	0
Node527	129	G	0	0	0	0	0	0	0	1	0	0	0	0	0	0	0	0	0	0	0	0
Node527	130	E	0	0	0	0	0	0	1	0	0	0	0	0	0	0	0	0	0	0	0	0
Node527	131	R	0	1	0	0	0	0	0	0	0	0	0	0	0	0	0	0	0	0	0	0
Node527	132	G	0	0	0	0	0	0	0	1	0	0	0	0	0	0	0	0	0	0	0	0
Node527	133	N	0	0	1	0	0	0	0	0	0	0	0	0	0	0	0	0	0	0	0	0
Node527	134	E	0	0	0	0	0	0	1	0	0	0	0	0	0	0	0	0	0	0	0	0
Node527	135	M	0	0	0	0	0	0	0	0	0	0	0	0	1	0	0	0	0	0	0	0
Node527	136	T	0	0	0	0	0	0	0	0	0	0	0	0	0	0	0	0	1	0	0	0
Node527	137	E	0	0	0	0.00051	0	0	0.99949	0	0	0	0	0	0	0	0	0	0	0	0	0
Node527	138	V	0	0	0	0	0	0	0	0	0	0	0	0	0	0	0	0	0	0	0	1
Node527	139	L	0	0	0	0	0	0	0	0	0	0	1	0	0	0	0	0	0	0	0	0
Node527	140	E	3e-05	3e-05	1e-05	8e-05	0	0.00676	0.99114	0	1e-05	0	0	0.00029	0	0	0	4e-05	0.00162	0	0	0
Node527	141	E	0	0	0	0.00085	0	2e-05	0.99913	0	0	0	0	1e-05	0	0	0	0	0	0	0	0
Node527	142	F	0	0	0	0	0	0	0	0	0	0	0	0	0	1	0	0	0	0	0	0
Node527	143	P	0	0	0	0	0	0	0	0	0	0	0	0	0	0	1	0	0	0	0	0
Node527	144	K	0	0.00083	1e-05	0	0	0.02712	0.00059	0	0.00227	0	0	0.96919	0	0	0	0	0	0	0	0
Node527	145	E	0	0	0.00117	0.00205	0	0.00671	0.98967	0	0	0	0	0.0004	0	0	0	0	0	0	0	0
Node527	146	R	0	1	0	0	0	0	0	0	0	0	0	0	0	0	0	0	0	0	0	0
Node527	147	T	0	0	0	0	0	0	0	0	0	0	0	0	0	0	0	0	1	0	0	0
Node527	148	I	0	0	0	0	0	0	0	0	0	0.62526	0	0	0	0	0	0	0	0	0	0.37474
Node527	149	L	0	0	0	0	0	0	0	0	0	0	1	0	0	0	0	0	0	0	0	0
Node527	150	I	0	0	0	0	0	0	0	0	0	0.99995	0	0	0	0	0	0	0	0	0	5e-05
Node527	151	A	1	0	0	0	0	0	0	0	0	0	0	0	0	0	0	0	0	0	0	0
Node527	152	N	0	0	1	0	0	0	0	0	0	0	0	0	0	0	0	0	0	0	0	0
Node527	153	T	0	0	0	0	0	0	0	0	0	0	0	0	0	0	0	0	1	0	0	0
Node527	154	S	0	0	0	0	0	0	0	0	0	0	0	0	0	0	0	1	0	0	0	0
Node527	155	N	0	0	1	0	0	0	0	0	0	0	0	0	0	0	0	0	0	0	0	0
Node527	156	M	0	0	0	0	0	0	0	0	0	0	0	0	1	0	0	0	0	0	0	0
Node527	157	P	0	0	0	0	0	0	0	0	0	0	0	0	0	0	1	0	0	0	0	0
Node527	158	V	0	0	0	0	0	0	0	0	0	0	0	0	0	0	0	0	0	0	0	1
Node527	159	A	1	0	0	0	0	0	0	0	0	0	0	0	0	0	0	0	0	0	0	0
Node527	160	A	1	0	0	0	0	0	0	0	0	0	0	0	0	0	0	0	0	0	0	0
Node527	161	R	0	1	0	0	0	0	0	0	0	0	0	0	0	0	0	0	0	0	0	0
Node527	162	E	0	0	0	0	0	0	1	0	0	0	0	0	0	0	0	0	0	0	0	0
Node527	163	A	1	0	0	0	0	0	0	0	0	0	0	0	0	0	0	0	0	0	0	0
Node527	164	S	0	0	0	0	0	0	0	0	0	0	0	0	0	0	0	1	0	0	0	0
Node527	165	I	0	0	0	0	0	0	0	0	0	1	0	0	0	0	0	0	0	0	0	0
Node527	166	Y	0	0	0	0	0	0	0	0	0	0	0	0	0	0	0	0	0	0	1	0
Node527	167	T	0	0	0	0	0	0	0	0	0	0	0	0	0	0	0	0	0.99999	0	0	0
Node527	168	G	0	0	0	0	0	0	0	1	0	0	0	0	0	0	0	0	0	0	0	0
Node527	169	I	0	0	0	0	0	0	0	0	0	1	0	0	0	0	0	0	0	0	0	0
Node527	170	T	0	0	0	0	0	0	0	0	0	0	0	0	0	0	0	0	1	0	0	0
Node527	171	M	0	0	0	0	0	0	0	0	0	0.0254	0.0001	0	0.97448	0	0	0	0	0	0	2e-05
Node527	172	A	1	0	0	0	0	0	0	0	0	0	0	0	0	0	0	0	0	0	0	0
Node527	173	E	0	0	0	0	0	0	1	0	0	0	0	0	0	0	0	0	0	0	0	0
Node527	174	Y	0	0	0	0	0	0	0	0	0	0	0	0	0	0	0	0	0	0	1	0
Node527	175	F	0	0	0	0	0	0	0	0	0	0	0	0	0	0.5103	0	0	0	0	0.4897	0
Node527	176	R	0	1	0	0	0	0	0	0	0	0	0	0	0	0	0	0	0	0	0	0
Node527	177	D	0	0	0	1	0	0	0	0	0	0	0	0	0	0	0	0	0	0	0	0
Node527	178	D	0	0	1e-05	0.99999	0	0	0	0	0	0	0	0	0	0	0	0	0	0	0	0
Node527	179	V	0	0	0	0	0	0	0	0	0	0	0	0	0	0	0	0	0	0	0	1
Node527	180	A	1	0	0	0	0	0	0	0	0	0	0	0	0	0	0	0	0	0	0	0
Node527	181	L	0	0	0	0	0	0	0	0	0	0	1	0	0	0	0	0	0	0	0	0
Node527	182	M	0	0	0	0	0	0	0	0	0	0	0	0	1	0	0	0	0	0	0	0
Node527	183	A	1	0	0	0	0	0	0	0	0	0	0	0	0	0	0	0	0	0	0	0
Node527	184	D	0	0	0	1	0	0	0	0	0	0	0	0	0	0	0	0	0	0	0	0
Node527	185	S	0	0	0	0	0	0	0	0	0	0	0	0	0	0	0	1	0	0	0	0
Node527	186	T	0	0	0	0	0	0	0	0	0	0	0	0	0	0	0	0	1	0	0	0
Node527	187	S	0	0	0	0	0	0	0	0	0	0	0	0	0	0	0	1	0	0	0	0
Node527	188	R	0	1	0	0	0	0	0	0	0	0	0	0	0	0	0	0	0	0	0	0
Node527	189	W	0	0	0	0	0	0	0	0	0	0	0	0	0	0	0	0	0	1	0	0
Node527	190	A	1	0	0	0	0	0	0	0	0	0	0	0	0	0	0	0	0	0	0	0
Node527	191	E	0	0	0	0	0	0	1	0	0	0	0	0	0	0	0	0	0	0	0	0
Node527	192	A	1	0	0	0	0	0	0	0	0	0	0	0	0	0	0	0	0	0	0	0
Node527	193	L	0	0	0	0	0	0	0	0	0	0	1	0	0	0	0	0	0	0	0	0
Node527	194	R	0	1	0	0	0	0	0	0	0	0	0	0	0	0	0	0	0	0	0	0
Node527	195	E	0	0	0	0	0	0	1	0	0	0	0	0	0	0	0	0	0	0	0	0
Node527	196	I	0	0	0	0	0	0	0	0	0	1	0	0	0	0	0	0	0	0	0	0
Node527	197	S	0	0	0	0	0	0	0	0	0	0	0	0	0	0	0	1	0	0	0	0
Node527	198	G	0	0	0	0	0	0	0	1	0	0	0	0	0	0	0	0	0	0	0	0
Node527	199	R	0	1	0	0	0	0	0	0	0	0	0	0	0	0	0	0	0	0	0	0
Node527	200	L	0	0	0	0	0	0	0	0	0	0	1	0	0	0	0	0	0	0	0	0
Node527	201	E	0	0	0	0	0	0	1	0	0	0	0	0	0	0	0	0	0	0	0	0
Node527	202	E	0	0	0	0	0	0	1	0	0	0	0	0	0	0	0	0	0	0	0	0
Node527	203	M	0	0	0	0	0	0	0	0	0	0	0	0	1	0	0	0	0	0	0	0
Node527	204	P	0	0	0	0	0	0	0	0	0	0	0	0	0	0	1	0	0	0	0	0
Node527	205	G	0	0	0	0	0	0	0	1	0	0	0	0	0	0	0	0	0	0	0	0
Node527	206	E	0	0	0	0	0	0	1	0	0	0	0	0	0	0	0	0	0	0	0	0
Node527	207	E	0	0	0	0	0	0	1	0	0	0	0	0	0	0	0	0	0	0	0	0
Node527	208	G	0	0	0	0	0	0	0	1	0	0	0	0	0	0	0	0	0	0	0	0
Node527	209	Y	0	0	0	0	0	0	0	0	0	0	0	0	0	0	0	0	0	0	1	0
Node527	210	P	0	0	0	0	0	0	0	0	0	0	0	0	0	0	1	0	0	0	0	0
Node527	211	A	1	0	0	0	0	0	0	0	0	0	0	0	0	0	0	0	0	0	0	0
Node527	212	Y	0	0	0	0	0	0	0	0	0	0	0	0	0	0	0	0	0	0	1	0
Node527	213	L	0	0	0	0	0	0	0	0	0	0	1	0	0	0	0	0	0	0	0	0
Node527	214	A	0.99701	0	0	0	0	0	0	0.00249	0	0	0	0	0	0	2e-05	0.00049	0	0	0	0
Node527	215	S	0	0	0	0	0	0	0	0	0	0	0	0	0	0	0	1	0	0	0	0
Node527	216	R	0	1	0	0	0	0	0	0	0	0	0	0	0	0	0	0	0	0	0	0
Node527	217	L	0	0	0	0	0	0	0	0	0	0	1	0	0	0	0	0	0	0	0	0
Node527	218	A	1	0	0	0	0	0	0	0	0	0	0	0	0	0	0	0	0	0	0	0
Node527	219	E	0	0	0	0	0	0	1	0	0	0	0	0	0	0	0	0	0	0	0	0
Node527	220	F	0	0	0	0	0	0	0	0	0	0	0	0	0	1	0	0	0	0	0	0
Node527	221	Y	0	0	0	0	0	0	0	0	0	0	0	0	0	0	0	0	0	0	1	0
Node527	222	E	0	0	0	0	0	0	1	0	0	0	0	0	0	0	0	0	0	0	0	0
Node527	223	R	0	1	0	0	0	0	0	0	0	0	0	0	0	0	0	0	0	0	0	0
Node527	224	A	0.99999	0	0	0	0	0	0	0	0	0	0	0	0	0	0	1e-05	0	0	0	0
Node527	225	G	0	0	0	0	0	0	0	1	0	0	0	0	0	0	0	0	0	0	0	0
Node527	226	R	0	1	0	0	0	0	0	0	0	0	0	0	0	0	0	0	0	0	0	0
Node527	227	V	0	0	0	0	0	0	0	0	0	0	0	0	0	0	0	0	0	0	0	1
Node527	228	K	0	4e-05	0	0	0	3e-05	7e-05	0	0	3e-05	0	0.99586	0	0	0	0	2e-05	0	0	0.00395
Node527	229	E	0.00025	0	0	7e-05	0	0.00075	0.98898	0	0	0.00011	1e-05	3e-05	6e-05	0	0	3e-05	0.00847	0	0	0.00124
Node527	230	G	0	0	0	0	0	0	0	1	0	0	0	0	0	0	0	0	0	0	0	0
Node527	231	S	0	0	0	0	0	0	0	0	0	0	0	0	0	0	0	1	0	0	0	0
Node527	232	V	0	0	0	0	0	0	0	0	0	1e-05	0	0	0	0	0	0	0	0	0	0.99999
Node527	233	T	0	0	0	0	0	0	0	0	0	0	0	0	0	0	0	0.00025	0.99975	0	0	0
Node527	234	V	0	0	0	0	0	0	0	0	0	0.03198	0	0	0	0	0	0	0	0	0	0.96802
Node527	235	V	0	0	0	0	0	0	0	0	0	0.02861	0	0	0	0	0	0	0	0	0	0.97139
Node527	236	G	0	0	0	0	0	0	0	1	0	0	0	0	0	0	0	0	0	0	0	0
Node527	237	A	1	0	0	0	0	0	0	0	0	0	0	0	0	0	0	0	0	0	0	0
Node527	238	V	0	0	0	0	0	0	0	0	0	0	0	0	0	0	0	0	0	0	0	1
Node527	239	S	0	0	0	0	0	0	0	0	0	0	0	0	0	0	0	1	0	0	0	0
Node527	240	P	0	0	0	0	0	0	0	0	0	0	0	0	0	0	1	0	0	0	0	0
Node527	241	P	0	0	0	0	0	0	0	0	0	0	0	0	0	0	1	0	0	0	0	0
Node527	242	G	0	0	0	0	0	0	0	1	0	0	0	0	0	0	0	0	0	0	0	0
Node527	243	G	0	0	0	0	0	0	0	1	0	0	0	0	0	0	0	0	0	0	0	0
Node527	244	D	0	0	0	1	0	0	0	0	0	0	0	0	0	0	0	0	0	0	0	0
Node527	245	F	0	0	0	0	0	0	0	0	0	0	0	0	0	1	0	0	0	0	0	0
Node527	246	S	0	0	0	0	0	0	0	0	0	0	0	0	0	0	0	1	0	0	0	0
Node527	247	E	0	0	0	0	0	0	1	0	0	0	0	0	0	0	0	0	0	0	0	0
Node527	248	P	0	0	0	0	0	0	0	0	0	0	0	0	0	0	1	0	0	0	0	0
Node527	249	V	0	0	0	0	0	0	0	0	0	0	0	0	0	0	0	0	0	0	0	1
Node527	250	T	0	0	0	0	0	0	0	0	0	0	0	0	0	0	0	0	1	0	0	0
Node527	251	Q	0	0	0	0	0	1	0	0	0	0	0	0	0	0	0	0	0	0	0	0
Node527	252	N	0	0	1	0	0	0	0	0	0	0	0	0	0	0	0	0	0	0	0	0
Node527	253	T	0	0	0	0	0	0	0	0	0	0	0	0	0	0	0	0	1	0	0	0
Node527	254	L	0	0	0	0	0	0	0	0	0	0	1	0	0	0	0	0	0	0	0	0
Node527	255	R	0	1	0	0	0	0	0	0	0	0	0	0	0	0	0	0	0	0	0	0
Node527	256	I	0	0	0	0	0	0	0	0	0	1	0	0	0	0	0	0	0	0	0	0
Node527	257	V	0	0	0	0	0	0	0	0	0	0	0	0	0	0	0	0	0	0	0	1
Node527	258	K	0	0.00599	0	0	0	0.00376	0	0	0	0	0	0.99025	0	0	0	0	0	0	0	0
Node527	259	V	0	0	0	0	0	0	0	0	0	0	0	0	0	0	0	0	0	0	0	1
Node527	260	F	0	0	0	0	0	0	0	0	0	0	0	0	0	1	0	0	0	0	0	0
Node527	261	W	0	0	0	0	0	0	0	0	0	0	0	0	0	0	0	0	0	1	0	0
Node527	262	A	1	0	0	0	0	0	0	0	0	0	0	0	0	0	0	0	0	0	0	0
Node527	263	L	0	0	0	0	0	0	0	0	0	0	1	0	0	0	0	0	0	0	0	0
Node527	264	D	0	0	0	1	0	0	0	0	0	0	0	0	0	0	0	0	0	0	0	0
Node527	265	T	1e-05	0	0	0	0	0	0	0	0	0	0	0	0	0	0	0.00018	0.99981	0	0	0
Node527	266	D	1e-05	0	0.00955	0.94492	0	1e-05	0.04521	0	0	0	0	4e-05	0	0	0	0.00025	1e-05	0	0	0
Node527	267	L	0	0	0	0	0	0	0	0	0	0	1	0	0	0	0	0	0	0	0	0
Node527	268	A	1	0	0	0	0	0	0	0	0	0	0	0	0	0	0	0	0	0	0	0
Node527	269	H	0	0	0.00549	0.00616	0	0.00065	1e-05	0	0.98578	0	0	0	0	0	0	0	0	0	0.00191	0
Node527	270	R	0	0.99999	0	0	0	0	0	0	0	0	0	1e-05	0	0	0	0	0	0	0	0
Node527	271	R	0	1	0	0	0	0	0	0	0	0	0	0	0	0	0	0	0	0	0	0
Node527	272	H	0	0	0	0	0	0	0	0	1	0	0	0	0	0	0	0	0	0	0	0
Node527	273	F	0	0	0	0	0	0	0	0	0	0	0	0	0	1	0	0	0	0	0	0
Node527	274	P	0	0	0	0	0	0	0	0	0	0	0	0	0	0	1	0	0	0	0	0
Node527	275	A	0.99999	0	0	0	0	0	0	0	0	0	0	0	0	0	0	1e-05	0	0	0	0
Node527	276	I	0	0	0	0	0	0	0	0	0	1	0	0	0	0	0	0	0	0	0	0
Node527	277	N	0	0	1	0	0	0	0	0	0	0	0	0	0	0	0	0	0	0	0	0
Node527	278	W	0	0	0	0	0	0	0	0	0	0	0	0	0	0	0	0	0	1	0	0
Node527	279	L	0	0	0	0	0	0	0	0	0	0	1	0	0	0	0	0	0	0	0	0
Node527	280	T	0	5e-05	8e-05	0	0	0.0001	0	0	0	0	0	2e-05	0	0	0	3e-05	0.99973	0	0	0
Node527	281	S	0	0	0	0	0	0	0	0	0	0	0	0	0	0	0	1	0	0	0	0
Node527	282	Y	0	0	0	0	0	0	0	0	0	0	0	0	0	0	0	0	0	0	1	0
Node527	283	S	0	0	0	0	0	0	0	0	0	0	0	0	0	0	0	1	0	0	0	0
Node527	284	L	0	0	0	0	0	0	0	0	0	0	1	0	0	0	0	0	0	0	0	0
Node527	285	Y	0	0	0	0	0	0	0	0	0	0	0	0	0	0	0	0	0	0	1	0
Node527	286	V	0	0	0	0	0	0	0	0	0	9e-05	0	0	0	0	0	0	1e-05	0	0	0.9999
Node527	287	S	0.00243	0	1e-05	0	0	0	0	0.00018	0	0	0	0	0	0	0	0.99738	0	0	0	0
Node527	288	P	0	0	0	0	0	0	1e-05	0	0	0	0	0	0	0	0.99999	0	0	0	0	0
Node527	289	D	0	0	0	1	0	0	0	0	0	0	0	0	0	0	0	0	0	0	0	0
Node527	290	W	0	0	0	0	0	0	0	0	0	0	0	0	0	0	0	0	0	1	0	0
Node527	291	R	0	0.99762	3e-05	0	0	8e-05	0	0	0.00095	0	0	0.00124	0	0	1e-05	6e-05	0	0	0	0
Node527	292	E	0	0	0	7e-05	0	1e-05	0.99992	0	0	0	0	0	0	0	0	0	0	0	0	0
Node527	293	L	0	0	0	0	0	0	0	0	0	0	1	0	0	0	0	0	0	0	0	0
Node527	294	R	0	1	0	0	0	0	0	0	0	0	0	0	0	0	0	0	0	0	0	0
Node527	295	N	2e-05	1e-05	0.71537	0.27495	0	5e-05	0.0006	0	0	0	0	1e-05	0	0	0	0.0089	9e-05	0	0	0
Node527	296	K	0	0	0	0	0	1e-05	0.00366	0	0	0	0	0.99633	0	0	0	0	0	0	0	0
Node527	297	A	1	0	0	0	0	0	0	0	0	0	0	0	0	0	0	0	0	0	0	0
Node527	298	M	0	0	0	0	0	0	0	0	0	0	0	0	1	0	0	0	0	0	0	0
Node527	299	E	0.00573	0	0	8e-05	0	0.0002	0.99388	0	0	0	0	3e-05	0	0	0	6e-05	0	0	0	0
Node527	300	I	0	0	0	0	0	0	0	0	0	0.98449	0.01511	0	3e-05	0	0	0	0	0	0	0.00037
Node527	301	L	0	0	0	0	0	0	0	0	0	0	1	0	0	0	0	0	0	0	0	0
Node527	302	Q	0	0	0	0	0	1	0	0	0	0	0	0	0	0	0	0	0	0	0	0
Node527	303	K	0	0.19307	0	0	0	0	0	0	0	0	0	0.80692	0	0	0	0	0	0	0	0
Node527	304	E	0	0	0	0	0	0	1	0	0	0	0	0	0	0	0	0	0	0	0	0
Node527	305	S	0.38492	0	0.00151	0.00368	0	0.0001	0.011	7e-05	0	0	0	1e-05	0	0	0	0.59825	0.00045	0	0	0
Node527	306	E	0	0	0	0	0	0	1	0	0	0	0	0	0	0	0	0	0	0	0	0
Node527	307	L	0	0	0	0	0	0	0	0	0	0	1	0	0	0	0	0	0	0	0	0
Node527	308	Q	0	0	0	0	0	0.99999	0	0	0	0	0	0	0	0	0	0	0	0	0	0
Node527	309	E	0	0	0	0	0	0	1	0	0	0	0	0	0	0	0	0	0	0	0	0
Node527	310	I	0	0	0	0	0	0	0	0	0	1	0	0	0	0	0	0	0	0	0	0
Node527	311	V	0	0	0	0	0	0	0	0	0	0	0	0	0	0	0	0	0	0	0	1
Node527	312	Q	0	0.00021	0	0	0	0.99979	0	0	0	0	0	0	0	0	0	0	0	0	0	0
Node527	313	L	0	0	0	0	0	0	0	0	0	0	1	0	0	0	0	0	0	0	0	0
Node527	314	V	0	0	0	0	0	0	0	0	0	0	0	0	0	0	0	0	0	0	0	1
Node527	315	L	0	0	0	0	0	0	0	0	0	0	1	0	0	0	0	0	0	0	0	0
Node527	316	P	0	0	0	0	0	0	0	0	0	0	0	0	0	0	1	0	0	0	0	0
Node527	317	E	0	0	0	0.13054	0	1e-05	0.86945	0	0	0	0	0	0	0	0	0	0	0	0	0
Node527	318	S	0.01775	0.00067	0.00244	0.00023	0	0.00023	0.00048	4e-05	1e-05	0	0	0.00375	0	0	0.00084	0.97155	0.00202	0	0	0
Node527	319	E	0	0	0	2e-05	0	0.00015	0.99983	0	0	0	0	0	0	0	0	0	0	0	0	0
Node527	320	R	0	0.99767	0	0	0	0	0	0	0	0	0	0.00233	0	0	0	0	0	0	0	0
Node527	321	L	0.00208	0	0	0	0	0	0	0	0	0.00286	0.91943	0	0.00032	0	0	0	0	0	0	0.07531
Node527	322	V	1e-05	0	0	0	0	0	0	0	0	0.0707	0.00012	0	0.00017	0	0	0	0.02602	0	0	0.90297
Node527	323	L	0	0	0	0	0	0	0	0	0	0	1	0	0	0	0	0	0	0	0	0
Node527	324	E	0	0	0	0	0	0	1	0	0	0	0	0	0	0	0	0	0	0	0	0
Node527	325	V	6e-05	0	0	0	0	0	0	0	0	8e-05	0	0	0	0	0	0	0	0	0	0.99986
Node527	326	A	1	0	0	0	0	0	0	0	0	0	0	0	0	0	0	0	0	0	0	0
Node527	327	R	0	1	0	0	0	0	0	0	0	0	0	0	0	0	0	0	0	0	0	0
Node527	328	M	0	0	0	0	0	0	0	0	0	0	1e-05	0	0.99999	0	0	0	0	0	0	0
Node527	329	I	0	0	0	0	0	0	0	0	0	1	0	0	0	0	0	0	0	0	0	0
Node527	330	R	0	0.99999	0	0	0	0	0	0	0	0	0	1e-05	0	0	0	0	0	0	0	0
Node527	331	D	0	0	0	1	0	0	0	0	0	0	0	0	0	0	0	0	0	0	0	0
Node527	332	F	0	0	0	0	0	0	0	0	0	0	0	0	0	0.99999	0	0	0	0	1e-05	0
Node527	333	L	0	0	0	0	0	0	0	0	0	0	1	0	0	0	0	0	0	0	0	0
Node527	334	Q	0	0	0	0	0	1	0	0	0	0	0	0	0	0	0	0	0	0	0	0
Node527	335	Q	0	0	0	0	0	1	0	0	0	0	0	0	0	0	0	0	0	0	0	0
Node527	336	N	0	0	1	0	0	0	0	0	0	0	0	0	0	0	0	0	0	0	0	0
Node527	337	A	1	0	0	0	0	0	0	0	0	0	0	0	0	0	0	0	0	0	0	0
Node527	338	H	0	0	3e-05	4e-05	0	0	0	0	0.99993	0	0	0	0	0	0	0	0	0	0	0
Node527	339	P	0	0	0	0	0	0	6e-05	0	0	0	0	0	0	0	0.99993	0	0	0	0	0
Node527	340	V	0	0	0	0	0	0	0	0	0	0.05086	0	0	0	0	0	0	0	0	0	0.94913
Node527	341	D	0	0	0	1	0	0	0	0	0	0	0	0	0	0	0	0	0	0	0	0
Node527	342	T	2e-05	0	0	0	0	0	0	0	0	0	0	0	0	0	0	3e-05	0.99994	0	0	0
Node527	343	K	4e-05	0.19228	0.00017	0	0	0.00628	5e-05	1e-05	0.00043	0	3e-05	0.80043	0.00012	0	0	6e-05	4e-05	7e-05	0	0
Node527	344	M	0	0	0	0	0	0	0	0	0	0	0	0	1	0	0	0	0	0	0	0
Node527	345	L	0	0	0	0	0	0	0	0	0	0	0.99999	0	1e-05	0	0	0	0	0	0	0
Node527	346	K	0	0	0	0	0	0	0	0	0	0	0	1	0	0	0	0	0	0	0	0
Node527	347	V	0.00253	0	0	0	1e-05	0	0	0	0	0.24722	0.00356	0	0.04503	0	0	1e-05	0.00848	0	0	0.69317
Node527	348	I	0	0	0	0	0	0	0	0	0	1	0	0	0	0	0	0	0	0	0	0
Node527	349	L	0	0	0	0	0	0	0	0	0	0.00028	0.99964	0	7e-05	0	0	0	0	0	0	0
Node527	350	N	9e-05	0.00018	0.86499	0.00401	0	0.00138	0.00051	2e-05	0.00506	0	0	0.01061	0	0	0	0.01028	0.10286	0	0	0
Node609	1	S	1e-05	0	0	0	0	0	0	0	0	0	0	0	0	0	0	0.99998	1e-05	0	0	0
Node609	2	V	0	0	0	0	0	0	0	0	0	0.00038	0	0	0	0	0	0	0	0	0	0.99961
Node609	3	S	0	0	0	0	0	0	0	0	0	0	0	0	0	0	0	0.99999	1e-05	0	0	0
Node609	4	G	0	0	0	0	0	0	0	1	0	0	0	0	0	0	0	0	0	0	0	0
Node609	5	P	0	0	0	0	0	0	0	0	0	0	0	0	0	0	1	0	0	0	0	0
Node609	6	V	0	0	0	0	0	0	0	0	0	0	0	0	0	0	0	0	0	0	0	1
Node609	7	V	0	0	0	0	0	0	0	0	0	4e-05	0	0	0	0	0	0	0	0	0	0.99996
Node609	8	T	0	0	0	0	0	0	0	0	0	0	0	0	0	0	0	1e-05	0.99999	0	0	0
Node609	9	A	0.99996	0	0	0	0	0	0	0	0	0	0	0	0	0	0	1e-05	0	0	0	2e-05
Node609	10	T	0.00053	0	1e-05	0	0	1e-05	0	0	0	0.00063	1e-05	5e-05	0.00011	0	0	0.00023	0.97095	0	0	0.02746
Node609	11	R	1e-05	0.99068	0	0	0	0.00746	1e-05	0	6e-05	0	0	0.00176	0	0	0	1e-05	0	0	0	0
Node609	12	M	0	0	0	0	0	0	0	0	0	0	0	0	1	0	0	0	0	0	0	0
Node609	13	N	0	0	0.99999	0	0	0	0	0	0	0	0	0	0	0	0	0	0	0	0	0
Node609	14	D	0	0	0	1	0	0	0	0	0	0	0	0	0	0	0	0	0	0	0	0
Node609	15	V	0	0	0	0	0	0	0	0	0	0	0	0	0	0	0	0	0	0	0	1
Node609	16	L	0	0	0	0	0	0	0	0	0	0	0.99999	0	0	0	0	0	0	0	0	0
Node609	17	M	0	0	0	0	0	0	0	0	0	1e-05	9e-05	0	0.9999	0	0	0	0	0	0	0
Node609	18	G	0	0	0	0	0	0	0	1	0	0	0	0	0	0	0	0	0	0	0	0
Node609	19	E	0	0	0	0	0	0	1	0	0	0	0	0	0	0	0	0	0	0	0	0
Node609	20	V	0	0	0	0	0	0	0	0	0	5e-05	0	0	0	0	0	0	0	0	0	0.99995
Node609	21	I	0	0	0	0	0	0	0	0	0	1	0	0	0	0	0	0	0	0	0	0
Node609	22	E	0	0	0	0	0	0	1	0	0	0	0	0	0	0	0	0	0	0	0	0
Node609	23	I	0	0	0	0	0	0	0	0	0	0.99996	0	0	0	0	0	0	0	0	0	3e-05
Node609	24	E	0	0	0	1e-05	0	0	0.99999	0	0	0	0	0	0	0	0	0	0	0	0	0
Node609	25	G	1e-05	0	0	0	0	0	0	0.99998	0	0	0	0	0	0	0	0	0	0	0	0
Node609	26	N	0	0	0.96976	0.03	0	1e-05	1e-05	3e-05	7e-05	0	0	5e-05	0	0	0	8e-05	0	0	0	0
Node609	27	V	3e-05	0	0	0	0	0	0	0	0	0.17495	0.00094	0	8e-05	0	0	0	4e-05	0	0	0.82396
Node609	28	T	0	0	0	0	0	0	0	0	0	0	0	0	0	0	0	0	1	0	0	0
Node609	29	T	0	0	0	0	0	0	0	0	0	0	0	0	0	0	0	0	1	0	0	0
Node609	30	I	0	0	0	0	0	0	0	0	0	0.99987	0	0	0	0	0	0	0	0	0	0.00013
Node609	31	Q	0	0	0	0	0	1	0	0	0	0	0	0	0	0	0	0	0	0	0	0
Node609	32	V	0	0	0	0	0	0	0	0	0	0	0	0	0	0	0	0	0	0	0	1
Node609	33	Y	0	0	0	0	0	0	0	0	0	0	0	0	0	0	0	0	0	0	1	0
Node609	34	E	0	0	0	0	0	0	1	0	0	0	0	0	0	0	0	0	0	0	0	0
Node609	35	E	0	0	0	0.00086	0	8e-05	0.99905	0	0	0	0	1e-05	0	0	0	0	0	0	0	0
Node609	36	T	0	0	0	0	0	0	0	0	0	0	0	0	0	0	0	0	1	0	0	0
Node609	37	S	7e-05	0	1e-05	0	0	0	0	0	0	0	0	0	0	0	0	0.99978	0.00013	0	0	0
Node609	38	G	0.00234	0	0.00024	6e-05	0	0	0	0.99713	0	0	0	0	0	0	0	0.00023	0	0	0	0
Node609	39	V	0	0	0	0	0	0	0	0	0	0.02533	4e-05	0	1e-05	0	0	0	0	0	0	0.97463
Node609	40	G	7e-05	0	0	0	0	0	0	0.99945	0	0	0	0	0	0	0	0.00047	0	0	0	0
Node609	41	P	0	0	0	0	0	0	0	0	0	0	0	0	0	0	1	0	0	0	0	0
Node609	42	G	0	0	0	0	0	0	0	0.99999	0	0	0	0	0	0	0	0	0	0	0	0
Node609	43	E	0	0	0	2e-05	0	0.01971	0.98025	0	0	0	0	1e-05	0	0	0	0	0	0	0	0
Node609	44	P	0	0	0	0	0	0	0	0	0	0	0	0	0	0	1	0	0	0	0	0
Node609	45	V	0	0	0	0	0	0	0	0	0	4e-05	0	0	0	0	0	0	0	0	0	0.99996
Node609	46	E	0.00127	2e-05	0.0002	0.07274	0	0.00084	0.92177	0	3e-05	3e-05	1e-05	0.00029	1e-05	0	1e-05	0.00014	0.0013	0	0	0.00134
Node609	47	N	0	0	0.99976	1e-05	0	0	0	1e-05	0	0	0	0	0	0	0	0.00022	0	0	0	0
Node609	48	T	0	0	0	0	0	0	0	0	0	0	0	0	0	0	0	0	1	0	0	0
Node609	49	G	0	0	0	0	0	0	0	1	0	0	0	0	0	0	0	0	0	0	0	0
Node609	50	E	0.00075	0	0	0.00037	0	0.00035	0.99848	0	0	0	0	3e-05	0	0	0	1e-05	0	0	0	0
Node609	51	P	0	0	0	0	0	0	0	0	0	0	0	0	0	0	1	0	0	0	0	0
Node609	52	L	0	0	0	0	0	0	0	0	0	0	1	0	0	0	0	0	0	0	0	0
Node609	53	T	0.00029	1e-05	7e-05	0	1e-05	2e-05	0	0	0	0	0	2e-05	3e-05	0	0	0.18313	0.81642	0	0	1e-05
Node609	54	V	0	0	0	0	0	0	0	0	0	2e-05	0	0	0	0	0	0	0	0	0	0.99998
Node609	55	D	0	0	0	0.99999	0	0	1e-05	0	0	0	0	0	0	0	0	0	0	0	0	0
Node609	56	L	0	0	0	0	0	0	0	0	0	0	1	0	0	0	0	0	0	0	0	0
Node609	57	G	0	0	0	0	0	0	0	1	0	0	0	0	0	0	0	0	0	0	0	0
Node609	58	P	0	0	0	0	0	0	0	0	0	0	0	0	0	0	1	0	0	0	0	0
Node609	59	G	1e-05	0	0	0	0	0	0	0.99998	0	0	0	0	0	0	0	0	0	0	0	0
Node609	60	M	0	0	0	0	0	0	0	0	0	0	1e-05	0	0.99999	0	0	0	0	0	0	0
Node609	61	L	0	0	0	0	0	0	0	0	0	1e-05	0.99996	0	3e-05	0	0	0	0	0	0	0
Node609	62	D	0	0	0	1	0	0	0	0	0	0	0	0	0	0	0	0	0	0	0	0
Node609	63	S	1e-05	0	0	0	0	0	0	0	0	0	0	0	0	0	0	0.99995	4e-05	0	0	0
Node609	64	I	0	0	0	0	0	0	0	0	0	0.99998	0	0	0	0	0	0	0	0	0	1e-05
Node609	65	Y	0	0	0	0	0	0	0	0	0	0	0	0	0	0	0	0	0	0	1	0
Node609	66	D	0	0	1e-05	0.99999	0	0	0	0	0	0	0	0	0	0	0	0	0	0	0	0
Node609	67	G	0	0	0	0	0	0	0	1	0	0	0	0	0	0	0	0	0	0	0	0
Node609	68	V	0	0	0	0	0	0	0	0	0	3e-05	0	0	0	0	0	0	0	0	0	0.99997
Node609	69	Q	0	0	0	0	0	1	0	0	0	0	0	0	0	0	0	0	0	0	0	0
Node609	70	R	0	0.99992	0	0	0	1e-05	0	0	0	0	0	7e-05	0	0	0	0	0	0	0	0
Node609	71	W	0	0	0	0	0	0	0	0	0	0	0	0	0	0	0	0	0	1	0	0
Node609	72	P	2e-05	0	0	0	0	0	0	0	0	0	0	0	0	0	0.99997	1e-05	0	0	0	0
Node609	73	V	0	0	0	0	0	0	0	0	0	3e-05	0	0	0	0	0	0	0	0	0	0.99997
Node609	74	R	0	1	0	0	0	0	0	0	0	0	0	0	0	0	0	0	0	0	0	0
Node609	75	E	0.0001	0.0038	2e-05	0.00056	0	0.00747	0.98029	1e-05	2e-05	0	0	0.00762	0	0	1e-05	5e-05	4e-05	0	0	0
Node609	76	A	0.42896	0.00034	0.00039	0.0001	3e-05	0.42401	0.00183	0.00029	0.00029	0	1e-05	0.00065	4e-05	0	0.00358	0.13397	0.00545	0	0	5e-05
Node609	77	R	0	1	0	0	0	0	0	0	0	0	0	0	0	0	0	0	0	0	0	0
Node609	78	P	0	0	0	0	0	0	0	0	0	0	0	0	0	0	1	0	0	0	0	0
Node609	79	T	1e-05	0	1e-05	0	0	0	0	0	0	0	0	0	0	0	0	0.00027	0.9997	0	0	1e-05
Node609	80	E	0	0	0	1e-05	0	2e-05	0.99997	0	0	0	0	1e-05	0	0	0	0	0	0	0	0
Node609	81	P	0	0	0	0	0	0	0	0	0	0	0	0	0	0	1	0	0	0	0	0
Node609	82	L	0	0	0	0	0	0	0	0	0	0	0.99996	0	3e-05	0	0	0	0	0	0	0
Node609	83	V	1e-05	0	0	0	0	0	0	0	0	0.01933	3e-05	0	1e-05	0	0	0	3e-05	0	0	0.9806
Node609	84	S	0	0	0	0	0	0	0	0	0	0	0	0	0	0	0	1	0	0	0	0
Node609	85	G	0	0	0	0	0	0	0	1	0	0	0	0	0	0	0	0	0	0	0	0
Node609	86	Q	0	0	0	0	0	1	0	0	0	0	0	0	0	0	0	0	0	0	0	0
Node609	87	R	0	1	0	0	0	0	0	0	0	0	0	0	0	0	0	0	0	0	0	0
Node609	88	I	0	0	0	0	0	0	0	0	0	0.99999	0	0	0	0	0	0	0	0	0	1e-05
Node609	89	L	0	0	0	0	0	0	0	0	0	0	1	0	0	0	0	0	0	0	0	0
Node609	90	D	0	0	0	1	0	0	0	0	0	0	0	0	0	0	0	0	0	0	0	0
Node609	91	G	0	0	0	0	0	0	0	1	0	0	0	0	0	0	0	0	0	0	0	0
Node609	92	L	0	0	0	0	0	0	0	0	0	0	0.99998	0	1e-05	0	0	0	0	0	0	0
Node609	93	F	0	0	0	0	0	0	0	0	0	0	0	0	0	1	0	0	0	0	0	0
Node609	94	P	0	0	0	0	0	0	0	0	0	0	0	0	0	0	1	0	0	0	0	0
Node609	95	I	0	0	0	0	0	0	0	0	0	0.99243	0.00734	0	3e-05	0	0	0	0	0	0	0.0002
Node609	96	A	0.99999	0	0	0	0	0	0	0	0	0	0	0	0	0	0	0	0	0	0	0
Node609	97	K	0	0	0	0	0	0	0	0	0	0	0	1	0	0	0	0	0	0	0	0
Node609	98	G	0	0	0	0	0	0	0	1	0	0	0	0	0	0	0	0	0	0	0	0
Node609	99	G	0	0	0	0	0	0	0	1	0	0	0	0	0	0	0	0	0	0	0	0
Node609	100	T	0	0	0	0	0	0	0	0	0	0	0	0	0	0	0	0	1	0	0	0
Node609	101	A	0.99999	0	0	0	0	0	0	0	0	0	0	0	0	0	0	0	0	0	0	0
Node609	102	A	1	0	0	0	0	0	0	0	0	0	0	0	0	0	0	0	0	0	0	0
Node609	103	I	0	0	0	0	0	0	0	0	0	1	0	0	0	0	0	0	0	0	0	0
Node609	104	P	0	0	0	0	0	0	0	0	0	0	0	0	0	0	1	0	0	0	0	0
Node609	105	G	0	0	0	0	0	0	0	1	0	0	0	0	0	0	0	0	0	0	0	0
Node609	106	P	0	0	0	0	0	0	0	0	0	0	0	0	0	0	1	0	0	0	0	0
Node609	107	F	0	0	0	0	0	0	0	0	0	0	0	0	0	1	0	0	0	0	0	0
Node609	108	G	0	0	0	0	0	0	0	1	0	0	0	0	0	0	0	0	0	0	0	0
Node609	109	S	0	0	0	0	0	0	0	0	0	0	0	0	0	0	0	1	0	0	0	0
Node609	110	G	0	0	0	0	0	0	0	1	0	0	0	0	0	0	0	0	0	0	0	0
Node609	111	K	0	0	0	0	0	0	0	0	0	0	0	1	0	0	0	0	0	0	0	0
Node609	112	T	0	0	0	0	0	0	0	0	0	0	0	0	0	0	0	0	1	0	0	0
Node609	113	V	0	0	0	0	0	0	0	0	0	0	0	0	0	0	0	0	0	0	0	1
Node609	114	T	0	0	0	0	0	0	0	0	0	0	0	0	0	0	0	0	1	0	0	0
Node609	115	Q	0	0	0	0	0	1	0	0	0	0	0	0	0	0	0	0	0	0	0	0
Node609	116	Q	0	0	0	0	0	0.99988	0	0	0.00012	0	0	0	0	0	0	0	0	0	0	0
Node609	117	S	1e-05	0	0	0	0	2e-05	0	0	0	0	0	0	0	0	0	0.99997	1e-05	0	0	0
Node609	118	L	0	0	0	0	0	0	0	0	0	0	1	0	0	0	0	0	0	0	0	0
Node609	119	A	1	0	0	0	0	0	0	0	0	0	0	0	0	0	0	0	0	0	0	0
Node609	120	A	0.99997	0	0	0	0	0	0	0	0	0	0	0	0	0	0	3e-05	0	0	0	0
Node609	121	D	0	0	0	1	0	0	0	0	0	0	0	0	0	0	0	0	0	0	0	0
Node609	122	I	0	0	0	0	0	0	0	0	0	0.99998	0	0	0	0	0	0	0	0	0	2e-05
Node609	123	V	0	0	0	0	0	0	0	0	0	3e-05	0	0	0	0	0	0	0	0	0	0.99997
Node609	124	V	0	0	0	0	0	0	0	0	0	3e-05	0	0	0	0	0	0	0	0	0	0.99997
Node609	125	Y	0	0	0	0	0	0	0	0	0	0	0	0	0	0	0	0	0	0	1	0
Node609	126	I	0	0	0	0	0	0	0	0	0	0.99954	0	0	0	0	0	0	0	0	0	0.00046
Node609	127	G	0	0	0	0	0	0	0	1	0	0	0	0	0	0	0	0	0	0	0	0
Node609	128	C	0	0	0	0	1	0	0	0	0	0	0	0	0	0	0	0	0	0	0	0
Node609	129	G	0	0	0	0	0	0	0	1	0	0	0	0	0	0	0	0	0	0	0	0
Node609	130	E	0	0	0	0	0	0	1	0	0	0	0	0	0	0	0	0	0	0	0	0
Node609	131	R	0	1	0	0	0	0	0	0	0	0	0	0	0	0	0	0	0	0	0	0
Node609	132	G	0	0	0	0	0	0	0	1	0	0	0	0	0	0	0	0	0	0	0	0
Node609	133	N	0	0	1	0	0	0	0	0	0	0	0	0	0	0	0	0	0	0	0	0
Node609	134	E	0	0	0	0	0	0	1	0	0	0	0	0	0	0	0	0	0	0	0	0
Node609	135	M	0	0	0	0	0	0	0	0	0	0	0	0	1	0	0	0	0	0	0	0
Node609	136	T	0	0	0	0	0	0	0	0	0	0	0	0	0	0	0	0	1	0	0	0
Node609	137	E	0	0	0	1e-05	0	0	0.99999	0	0	0	0	0	0	0	0	0	0	0	0	0
Node609	138	V	0	0	0	0	0	0	0	0	0	2e-05	0	0	0	0	0	0	0	0	0	0.99998
Node609	139	I	0	0	0	0	0	0	0	0	0	0.99998	0	0	0	0	0	0	0	0	0	2e-05
Node609	140	E	0	0	4e-05	0.43427	0	4e-05	0.56564	0	0	0	0	0	0	0	0	1e-05	0	0	0	0
Node609	141	D	0	0	0	1	0	0	0	0	0	0	0	0	0	0	0	0	0	0	0	0
Node609	142	F	0	0	0	0	0	0	0	0	0	0	0	0	0	1	0	0	0	0	0	0
Node609	143	P	0	0	0	0	0	0	0	0	0	0	0	0	0	0	1	0	0	0	0	0
Node609	144	E	1e-05	0	0	0.00127	0	0.00037	0.99832	0	0	0	0	3e-05	0	0	0	0	0	0	0	0
Node609	145	A	0.99799	0	0	2e-05	0	2e-05	0.00118	1e-05	0	0	0	0	0	0	1e-05	0.00075	2e-05	0	0	0
Node609	146	R	0	1	0	0	0	0	0	0	0	0	0	0	0	0	0	0	0	0	0	0
Node609	147	T	0	0	0	0	0	0	0	0	0	0	0	0	0	0	0	1e-05	0.99999	0	0	0
Node609	148	T	0.0012	0	4e-05	0	0.06586	0	0	0	0	2e-05	0	0	8e-05	0	0	0.00744	0.92435	0	0	0.001
Node609	149	L	0	0	0	0	0	0	0	0	0	0	0.99999	0	0	0	0	0	0	0	0	0
Node609	150	I	0	0	0	0	0	0	0	0	0	0.99997	0	0	0	0	0	0	0	0	0	3e-05
Node609	151	A	0.99993	0	0	0	1e-05	0	0	0	0	0	0	0	0	0	0	5e-05	0	0	0	1e-05
Node609	152	N	0	0	1	0	0	0	0	0	0	0	0	0	0	0	0	0	0	0	0	0
Node609	153	T	0	0	0	0	0	0	0	0	0	0	0	0	0	0	0	0	1	0	0	0
Node609	154	S	0	0	0	0	0	0	0	0	0	0	0	0	0	0	0	1	0	0	0	0
Node609	155	N	0	0	1	0	0	0	0	0	0	0	0	0	0	0	0	0	0	0	0	0
Node609	156	M	0	0	0	0	0	0	0	0	0	0	0	0	1	0	0	0	0	0	0	0
Node609	157	P	0	0	0	0	0	0	0	0	0	0	0	0	0	0	1	0	0	0	0	0
Node609	158	V	0	0	0	0	0	0	0	0	0	0	0	0	0	0	0	0	0	0	0	1
Node609	159	A	0.99999	0	0	0	0	0	0	0	0	0	0	0	0	0	0	0	0	0	0	0
Node609	160	A	1	0	0	0	0	0	0	0	0	0	0	0	0	0	0	0	0	0	0	0
Node609	161	R	0	1	0	0	0	0	0	0	0	0	0	0	0	0	0	0	0	0	0	0
Node609	162	E	0	0	0	0	0	0	1	0	0	0	0	0	0	0	0	0	0	0	0	0
Node609	163	S	0	0	0	0	0	0	0	0	0	0	0	0	0	0	0	1	0	0	0	0
Node609	164	C	0	0	0	0	1	0	0	0	0	0	0	0	0	0	0	0	0	0	0	0
Node609	165	I	0	0	0	0	0	0	0	0	0	0.99947	0	0	0	0	0	0	0	0	0	0.00053
Node609	166	Y	0	0	0	0	0	0	0	0	0	0	0	0	0	0	0	0	0	0	1	0
Node609	167	T	0	0	0	0	0	0	0	0	0	0	0	0	0	0	0	7e-05	0.99991	0	0	0
Node609	168	G	1e-05	0	0	0	0	0	0	0.99999	0	0	0	0	0	0	0	0	0	0	0	0
Node609	169	I	0	0	0	0	0	0	0	0	0	0.99999	0	0	0	0	0	0	0	0	0	1e-05
Node609	170	T	0	0	0	0	0	0	0	0	0	0	0	0	0	0	0	1e-05	0.99999	0	0	0
Node609	171	I	0	0	0	0	0	0	0	0	0	0.99964	2e-05	0	1e-05	0	0	0	0	0	0	0.00034
Node609	172	A	0.99853	0	0	0	0	0	0	0.00145	0	0	0	0	0	0	0	2e-05	0	0	0	0
Node609	173	E	0	0	0	0	0	0	1	0	0	0	0	0	0	0	0	0	0	0	0	0
Node609	174	Y	0	0	0	0	0	0	0	0	1e-05	0	0	0	0	0.00276	0	0	0	0	0.99723	0
Node609	175	Y	0	0	0	0	0	0	0	0	0	0	0	0	0	3e-05	0	0	0	0	0.99997	0
Node609	176	R	0	1	0	0	0	0	0	0	0	0	0	0	0	0	0	0	0	0	0	0
Node609	177	D	0	0	0	1	0	0	0	0	0	0	0	0	0	0	0	0	0	0	0	0
Node609	178	D	0	0	0	1	0	0	0	0	0	0	0	0	0	0	0	0	0	0	0	0
Node609	179	V	0	0	0	0	0	0	0	0	0	4e-05	0	0	0	0	0	0	0	0	0	0.99996
Node609	180	A	1	0	0	0	0	0	0	0	0	0	0	0	0	0	0	0	0	0	0	0
Node609	181	L	0	0	0	0	0	0	0	0	0	0	1	0	0	0	0	0	0	0	0	0
Node609	182	M	0	0	0	0	0	0	0	0	0	0	0	0	1	0	0	0	0	0	0	0
Node609	183	A	1	0	0	0	0	0	0	0	0	0	0	0	0	0	0	0	0	0	0	0
Node609	184	D	0	0	0	1	0	0	0	0	0	0	0	0	0	0	0	0	0	0	0	0
Node609	185	S	0	0	0	0	0	0	0	0	0	0	0	0	0	0	0	1	0	0	0	0
Node609	186	T	0	0	0	0	0	0	0	0	0	0	0	0	0	0	0	0	1	0	0	0
Node609	187	S	0	0	0	0	0	0	0	0	0	0	0	0	0	0	0	1	0	0	0	0
Node609	188	R	0	1	0	0	0	0	0	0	0	0	0	0	0	0	0	0	0	0	0	0
Node609	189	W	0	0	0	0	0	0	0	0	0	0	0	0	0	0	0	0	0	1	0	0
Node609	190	A	1	0	0	0	0	0	0	0	0	0	0	0	0	0	0	0	0	0	0	0
Node609	191	E	0	0	0	0	0	0	1	0	0	0	0	0	0	0	0	0	0	0	0	0
Node609	192	A	1	0	0	0	0	0	0	0	0	0	0	0	0	0	0	0	0	0	0	0
Node609	193	M	0	0	0	0	0	0	0	0	0	0	0	0	1	0	0	0	0	0	0	0
Node609	194	R	0	1	0	0	0	0	0	0	0	0	0	0	0	0	0	0	0	0	0	0
Node609	195	E	0	0	0	0	0	0	1	0	0	0	0	0	0	0	0	0	0	0	0	0
Node609	196	I	0	0	0	0	0	0	0	0	0	0.99998	0	0	0	0	0	0	0	0	0	2e-05
Node609	197	S	0	0	0	0	0	0	0	0	0	0	0	0	0	0	0	1	0	0	0	0
Node609	198	S	0	0	0	0	0	0	0	0	0	0	0	0	0	0	0	0.99999	0	0	0	0
Node609	199	R	0	1	0	0	0	0	0	0	0	0	0	0	0	0	0	0	0	0	0	0
Node609	200	L	0	0	0	0	0	0	0	0	0	0	1	0	0	0	0	0	0	0	0	0
Node609	201	E	0	0	0	0	0	0	1	0	0	0	0	0	0	0	0	0	0	0	0	0
Node609	202	E	0	0	0	0	0	0	1	0	0	0	0	0	0	0	0	0	0	0	0	0
Node609	203	M	0	0	0	0	0	0	0	0	0	0	0	0	1	0	0	0	0	0	0	0
Node609	204	P	0	0	0	0	0	0	0	0	0	0	0	0	0	0	1	0	0	0	0	0
Node609	205	G	0	0	0	0	0	0	0	1	0	0	0	0	0	0	0	0	0	0	0	0
Node609	206	E	0	0	0	0	0	0	1	0	0	0	0	0	0	0	0	0	0	0	0	0
Node609	207	E	0	0	0	0	0	0	1	0	0	0	0	0	0	0	0	0	0	0	0	0
Node609	208	G	0	0	0	0	0	0	0	1	0	0	0	0	0	0	0	0	0	0	0	0
Node609	209	Y	0	0	0	0	0	0	0	0	0	0	0	0	0	0	0	0	0	0	1	0
Node609	210	P	0	0	0	0	0	0	0	0	0	0	0	0	0	0	1	0	0	0	0	0
Node609	211	A	1	0	0	0	0	0	0	0	0	0	0	0	0	0	0	0	0	0	0	0
Node609	212	Y	0	0	0	0	0	0	0	0	0	0	0	0	0	0	0	0	0	0	1	0
Node609	213	L	0	0	0	0	0	0	0	0	0	0	1	0	0	0	0	0	0	0	0	0
Node609	214	A	0.99982	0	0	0	0	0	0	1e-05	0	0	0	0	0	0	0	0.00017	0	0	0	0
Node609	215	A	1	0	0	0	0	0	0	0	0	0	0	0	0	0	0	0	0	0	0	0
Node609	216	R	0	1	0	0	0	0	0	0	0	0	0	0	0	0	0	0	0	0	0	0
Node609	217	L	0	0	0	0	0	0	0	0	0	0	1	0	0	0	0	0	0	0	0	0
Node609	218	S	0	0	0	0	0	0	0	0	0	0	0	0	0	0	0	1	0	0	0	0
Node609	219	E	0	0	0	3e-05	0	0.01389	0.98606	0	0	0	0	1e-05	0	0	0	0	0	0	0	0
Node609	220	F	0	0	0	0	0	0	0	0	0	0	0	0	0	1	0	0	0	0	0	0
Node609	221	Y	0	0	0	0	0	0	0	0	0	0	0	0	0	0	0	0	0	0	1	0
Node609	222	E	0	0	0	0	0	0	1	0	0	0	0	0	0	0	0	0	0	0	0	0
Node609	223	R	0	1	0	0	0	0	0	0	0	0	0	0	0	0	0	0	0	0	0	0
Node609	224	A	0.99998	0	0	0	0	0	0	0	0	0	0	0	0	0	0	2e-05	0	0	0	0
Node609	225	G	0	0	0	0	0	0	0	1	0	0	0	0	0	0	0	0	0	0	0	0
Node609	226	Y	0	0	0	0	0	0	0	0	0	0	0	0	0	1e-05	0	0	0	0	0.99999	0
Node609	227	F	0	0	0	0	0	0	0	0	0	0	0	0	0	1	0	0	0	0	0	0
Node609	228	E	0	0	0	0.00024	0	3e-05	0.99973	0	0	0	0	0	0	0	0	0	0	0	0	0
Node609	229	E	0	0	0	9e-05	0	3e-05	0.99988	0	0	0	0	0	0	0	0	0	0	0	0	0
Node609	230	G	0	0	0	0	0	0	0	1	0	0	0	0	0	0	0	0	0	0	0	0
Node609	231	S	0	0	0	0	0	0	0	0	0	0	0	0	0	0	0	1	0	0	0	0
Node609	232	I	0	0	0	0	0	0	0	0	0	0.92644	2e-05	0	1e-05	0	0	0	0	0	0	0.07353
Node609	233	S	0	0	0	0	0	0	0	0	0	0	0	0	0	0	0	1	0	0	0	0
Node609	234	V	0.00015	0	0	0	0	0	0	0	0	2e-05	0	0	0	0	0	0	0	0	0	0.99983
Node609	235	I	0	0	0	0	0	0	0	0	0	0.99999	0	0	0	0	0	0	0	0	0	1e-05
Node609	236	G	0	0	0	0	0	0	0	1	0	0	0	0	0	0	0	0	0	0	0	0
Node609	237	A	1	0	0	0	0	0	0	0	0	0	0	0	0	0	0	0	0	0	0	0
Node609	238	V	0	0	0	0	0	0	0	0	0	0	0	0	0	0	0	0	0	0	0	1
Node609	239	S	0	0	0	0	0	0	0	0	0	0	0	0	0	0	0	1	0	0	0	0
Node609	240	P	0	0	0	0	0	0	0	0	0	0	0	0	0	0	1	0	0	0	0	0
Node609	241	P	0	0	0	0	0	0	0	0	0	0	0	0	0	0	1	0	0	0	0	0
Node609	242	G	0	0	0	0	0	0	0	1	0	0	0	0	0	0	0	0	0	0	0	0
Node609	243	G	0	0	0	0	0	0	0	1	0	0	0	0	0	0	0	0	0	0	0	0
Node609	244	D	0	0	0	1	0	0	0	0	0	0	0	0	0	0	0	0	0	0	0	0
Node609	245	F	0	0	0	0	0	0	0	0	0	0	0	0	0	1	0	0	0	0	0	0
Node609	246	S	0	0	0	0	0	0	0	0	0	0	0	0	0	0	0	1	0	0	0	0
Node609	247	E	0	0	0	0	0	0	1	0	0	0	0	0	0	0	0	0	0	0	0	0
Node609	248	P	0	0	0	0	0	0	0	0	0	0	0	0	0	0	1	0	0	0	0	0
Node609	249	V	0	0	0	0	0	0	0	0	0	0	0	0	0	0	0	0	0	0	0	1
Node609	250	T	0	0	0	0	0	0	0	0	0	0	0	0	0	0	0	0	1	0	0	0
Node609	251	Q	0	0	0	0	0	1	0	0	0	0	0	0	0	0	0	0	0	0	0	0
Node609	252	N	0	0	1	0	0	0	0	0	0	0	0	0	0	0	0	0	0	0	0	0
Node609	253	T	0	0	0	0	0	0	0	0	0	0	0	0	0	0	0	0	1	0	0	0
Node609	254	L	0	0	0	0	0	0	0	0	0	0	1	0	0	0	0	0	0	0	0	0
Node609	255	R	0	1	0	0	0	0	0	0	0	0	0	0	0	0	0	0	0	0	0	0
Node609	256	I	0	0	0	0	0	0	0	0	0	1	0	0	0	0	0	0	0	0	0	0
Node609	257	V	0	0	0	0	0	0	0	0	0	0	0	0	0	0	0	0	0	0	0	1
Node609	258	K	0	0	0	0	0	0	0	0	0	0	0	1	0	0	0	0	0	0	0	0
Node609	259	T	0	0	0	0	0	0	0	0	0	0	0	0	0	0	0	0	1	0	0	0
Node609	260	F	0	0	0	0	0	0	0	0	0	0	0	0	0	1	0	0	0	0	0	0
Node609	261	W	0	0	0	0	0	0	0	0	0	0	0	0	0	0	0	0	0	1	0	0
Node609	262	A	1	0	0	0	0	0	0	0	0	0	0	0	0	0	0	0	0	0	0	0
Node609	263	L	0	0	0	0	0	0	0	0	0	0	1	0	0	0	0	0	0	0	0	0
Node609	264	D	0	0	0	0.99999	0	0	1e-05	0	0	0	0	0	0	0	0	0	0	0	0	0
Node609	265	S	0.00048	0	0	0	0	0	0	0	0	0	0	0	0	0	0	0.99951	1e-05	0	0	0
Node609	266	D	0	0	4e-05	0.99993	0	0	3e-05	0	0	0	0	0	0	0	0	0	0	0	0	0
Node609	267	L	0	0	0	0	0	0	0	0	0	0	1	0	0	0	0	0	0	0	0	0
Node609	268	A	1	0	0	0	0	0	0	0	0	0	0	0	0	0	0	0	0	0	0	0
Node609	269	E	0	0	0	0	0	0	1	0	0	0	0	0	0	0	0	0	0	0	0	0
Node609	270	R	0	0.99991	0	0	0	0	0	0	0	0	0	9e-05	0	0	0	0	0	0	0	0
Node609	271	R	0	1	0	0	0	0	0	0	0	0	0	0	0	0	0	0	0	0	0	0
Node609	272	H	0	0	0	0	0	0	0	0	1	0	0	0	0	0	0	0	0	0	0	0
Node609	273	F	0	0	0	0	0	0	0	0	0	0	0	0	0	1	0	0	0	0	0	0
Node609	274	P	0	0	0	0	0	0	0	0	0	0	0	0	0	0	1	0	0	0	0	0
Node609	275	A	0.99999	0	0	0	0	0	0	0	0	0	0	0	0	0	0	1e-05	0	0	0	0
Node609	276	I	0	0	0	0	0	0	0	0	0	0.99997	0	0	0	0	0	0	0	0	0	3e-05
Node609	277	N	0	0	0.99996	3e-05	0	0	0	0	0	0	0	0	0	0	0	0	0	0	0	0
Node609	278	W	0	0	0	0	0	0	0	0	0	0	0	0	0	0	0	0	0	1	0	0
Node609	279	D	0	0	0.03487	0.9651	0	0	2e-05	0	0	0	0	0	0	0	0	1e-05	0	0	0	0
Node609	280	E	0	0	0	0.00156	0	0	0.99844	0	0	0	0	0	0	0	0	0	0	0	0	0
Node609	281	S	0	0	0	0	0	0	0	0	0	0	0	0	0	0	0	1	0	0	0	0
Node609	282	Y	0	0	0	0	0	0	0	0	0	0	0	0	0	0	0	0	0	0	1	0
Node609	283	S	0	0	0	0	0	0	0	0	0	0	0	0	0	0	0	1	0	0	0	0
Node609	284	L	0	0	0	0	0	0	0	0	0	0	1	0	0	0	0	0	0	0	0	0
Node609	285	Y	0	0	0	0	0	0	0	0	0	0	0	0	0	0	0	0	0	0	1	0
Node609	286	V	0	0	0	0	0	0	0	0	0	0.00013	0	0	0	0	0	0	0	0	0	0.99987
Node609	287	A	0.88255	2e-05	0.00011	0.0395	5e-05	0.00015	0.03696	0.00035	1e-05	5e-05	3e-05	3e-05	5e-05	0	0.00016	0.00153	0.00295	0	1e-05	0.03548
Node609	288	D	0.00077	0	0.00025	0.9915	0	3e-05	0.00681	9e-05	1e-05	0	0	0	0	0	1e-05	0.0005	3e-05	0	0	0
Node609	289	D	0	0	4e-05	0.99567	0	0	0.00428	0	0	0	0	0	0	0	0	0	0	0	0	0
Node609	290	W	0	0	0	0	0	0	0	0	0	0	0	0	0	0	0	0	0	1	0	0
Node609	291	P	0.01918	0	0	0	0	2e-05	1e-05	1e-05	0	0	0	0	0	0	0.97718	0.00343	0.0001	0	0	5e-05
Node609	292	E	0	0	0	0.00011	0	4e-05	0.99985	0	0	0	0	0	0	0	0	0	0	0	0	0
Node609	293	Q	0	0.00189	0	0	0	0.99766	2e-05	0	8e-05	0	0	0.00033	0	0	0	0	1e-05	0	0	0
Node609	294	R	0	1	0	0	0	0	0	0	0	0	0	0	0	0	0	0	0	0	0	0
Node609	295	Q	0	0	0	0	0	1	0	0	0	0	0	0	0	0	0	0	0	0	0	0
Node609	296	W	0	0	0	0	0	0	0	0	0	0	0	0	0	0	0	0	0	1	0	0
Node609	297	A	0.99998	0	0	0	0	0	0	0	0	0	0	0	0	0	0	1e-05	0	0	0	0
Node609	298	V	0	0	0	0	0	0	0	0	0	0.00092	0	0	0	0	0	0	0	0	0	0.99908
Node609	299	D	0	0	0	1	0	0	0	0	0	0	0	0	0	0	0	0	0	0	0	0
Node609	300	V	0	0	0	0	0	0	0	0	0	0.03983	4e-05	0	1e-05	0	0	0	1e-05	0	0	0.96011
Node609	301	L	0	0	0	0	0	0	0	0	0	0	1	0	0	0	0	0	0	0	0	0
Node609	302	D	0	0	0	1	0	0	0	0	0	0	0	0	0	0	0	0	0	0	0	0
Node609	303	E	0	0	0	0	0	0	0.99999	0	0	0	0	0	0	0	0	0	0	0	0	0
Node609	304	E	0	0	0	0	0	0	1	0	0	0	0	0	0	0	0	0	0	0	0	0
Node609	305	S	6e-05	0	4e-05	0.0001	0	0	0	5e-05	0	0	0	0	0	0	0	0.99973	2e-05	0	0	0
Node609	306	E	0	0	0	0	0	0	1	0	0	0	0	0	0	0	0	0	0	0	0	0
Node609	307	L	0	0	0	0	0	0	0	0	0	0	1	0	0	0	0	0	0	0	0	0
Node609	308	Q	4e-05	0.01732	1e-05	1e-05	0	0.93235	0.04696	0	9e-05	0	0	0.00316	0	0	0	2e-05	2e-05	0	0	0
Node609	309	E	0	0	0	0	0	0	1	0	0	0	0	0	0	0	0	0	0	0	0	0
Node609	310	I	0	0	0	0	0	0	0	0	0	1	0	0	0	0	0	0	0	0	0	0
Node609	311	V	0	0	0	0	0	0	0	0	0	0	0	0	0	0	0	0	0	0	0	1
Node609	312	Q	0	0	0	0	0	1	0	0	0	0	0	0	0	0	0	0	0	0	0	0
Node609	313	L	0	0	0	0	0	0	0	0	0	0	1	0	0	0	0	0	0	0	0	0
Node609	314	V	0	0	0	0	0	0	0	0	0	0	0	0	0	0	0	0	0	0	0	1
Node609	315	L	0	0	0	0	0	0	0	0	0	0	1	0	0	0	0	0	0	0	0	0
Node609	316	P	0	0	0	0	0	0	0	0	0	0	0	0	0	0	1	0	0	0	0	0
Node609	317	E	2e-05	0	1e-05	0.01939	0	0.00014	0.98042	0	0	0	0	1e-05	0	0	0	1e-05	0	0	0	0
Node609	318	D	0	0	2e-05	0.99991	0	0	7e-05	0	0	0	0	0	0	0	0	0	0	0	0	0
Node609	319	Q	0	0	0	0	0	1	0	0	0	0	0	0	0	0	0	0	0	0	0	0
Node609	320	Q	0	0	0	0	0	0.99999	0	0	0	0	0	0	0	0	0	0	0	0	0	0
Node609	321	L	0	0	0	0	0	0	0	0	0	1e-05	0.99997	0	2e-05	0	0	0	0	0	0	0
Node609	322	T	0	0	0	0	0	0	0	0	0	0	0	0	0	0	0	1e-05	0.99999	0	0	0
Node609	323	L	0	0	0	0	0	0	0	0	0	0	1	0	0	0	0	0	0	0	0	0
Node609	324	E	0	0	0	2e-05	0	1e-05	0.99997	0	0	0	0	0	0	0	0	0	0	0	0	0
Node609	325	V	0	0	0	0	0	0	0	0	0	0.0006	0	0	0	0	0	0	0	0	0	0.9994
Node609	326	A	1	0	0	0	0	0	0	0	0	0	0	0	0	0	0	0	0	0	0	0
Node609	327	R	0	0.99996	0	0	0	0	0	0	0	0	0	4e-05	0	0	0	0	0	0	0	0
Node609	328	Y	0	0	0	0	0	0	0	0	0	0	0	0	0	1e-05	0	0	0	0	0.99999	0
Node609	329	I	0	0	0	0	0	0	0	0	0	0.98289	0.01684	0	5e-05	0	0	0	0	0	0	0.00022
Node609	330	R	0	1	0	0	0	0	0	0	0	0	0	0	0	0	0	0	0	0	0	0
Node609	331	A	0.99918	0	0	0	0	0	0	0.0008	0	0	0	0	0	0	0	2e-05	0	0	0	0
Node609	332	W	0	0	0	0	0	0	0	0	0	0	0	0	0	0	0	0	0	1	0	0
Node609	333	L	0	0	0	0	0	0	0	0	0	0	0.99999	0	0	0	0	0	0	0	0	0
Node609	334	Q	0	0	0	0	0	1	0	0	0	0	0	0	0	0	0	0	0	0	0	0
Node609	335	Q	0	0	0	0	0	1	0	0	0	0	0	0	0	0	0	0	0	0	0	0
Node609	336	N	0	0	1	0	0	0	0	0	0	0	0	0	0	0	0	0	0	0	0	0
Node609	337	A	0.99998	0	0	0	0	0	0	0	0	0	0	0	0	0	0	1e-05	0	0	0	0
Node609	338	H	0	1e-05	6e-05	0	0	3e-05	0	0	0.99985	3e-05	0	0	0	0	0	0	1e-05	0	1e-05	0
Node609	339	D	0	0	6e-05	0.98781	0	0	0.01212	0	0	0	0	0	0	0	0	1e-05	0	0	0	0
Node609	340	V	0	0	0	0	0	0	0	0	0	0.00018	0	0	0	0	0	0	0	0	0	0.99981
Node609	341	D	0	0	0	0.99999	0	0	1e-05	0	0	0	0	0	0	0	0	0	0	0	0	0
Node609	342	R	0	0.99752	0	0	0	0.00221	0	0	2e-05	0	0	6e-05	0	0	0	1e-05	0.00019	0	0	0
Node609	343	R	0.02208	0.78315	0.00023	2e-05	1e-05	0.00519	0.00071	0.00036	0.00015	1e-05	3e-05	0.18393	0.00013	0	0.00012	0.0025	0.00124	0	1e-05	0.00012
Node609	344	M	0	0	0	0	0	0	0	0	0	0.40816	0.00071	0	0.59054	0	0	0	1e-05	0	0	0.00057
Node609	345	L	0	0	0	0	0	0	0	0	0	0	0.99998	0	1e-05	0	0	0	0	0	0	0
Node609	346	S	0.04676	0.0005	0.00468	0.02131	1e-05	0.00691	0.2629	0.30536	0.00011	0	1e-05	0.0009	2e-05	0	0.00035	0.34701	0.00312	0	1e-05	3e-05
Node609	347	A	0.93326	0	0	1e-05	1e-05	1e-05	2e-05	0.06511	0	0	0	0	0	0	1e-05	0.00148	4e-05	0	0	4e-05
Node609	348	I	0	0	0	0	0	0	0	0	0	0.99998	0	0	0	0	0	0	0	0	0	1e-05
Node609	349	K	0	1e-05	0	0	0	0	0	0	0	0	0	0.99999	0	0	0	0	0	0	0	0
Node609	350	T	0.00016	4e-05	8e-05	0	0	7e-05	2e-05	0	0	0	0	0.00117	0	0	0	0.00069	0.99777	0	0	0
Node610	1	S	2e-05	0	0	0	0	0	0	0	0	0	0	0	0	0	0	0.99995	3e-05	0	0	0
Node610	2	V	0	0	0	0	0	0	0	0	0	0.00077	0	0	0	0	0	0	0	0	0	0.99922
Node610	3	S	1e-05	0	0	0	0	0	0	0	0	0	0	0	0	0	0	0.99997	2e-05	0	0	0
Node610	4	G	0	0	0	0	0	0	0	1	0	0	0	0	0	0	0	0	0	0	0	0
Node610	5	P	0	0	0	0	0	0	0	0	0	0	0	0	0	0	1	0	0	0	0	0
Node610	6	V	0	0	0	0	0	0	0	0	0	0	0	0	0	0	0	0	0	0	0	0.99999
Node610	7	V	0	0	0	0	0	0	0	0	0	8e-05	0	0	0	0	0	0	0	0	0	0.99992
Node610	8	T	0	0	0	0	0	0	0	0	0	0	0	0	0	0	0	2e-05	0.99997	0	0	1e-05
Node610	9	A	0.99991	0	0	0	0	0	0	0	0	0	0	0	0	0	0	3e-05	1e-05	0	0	4e-05
Node610	10	T	0.00747	0.00133	0.00041	2e-05	3e-05	0.00105	0.00058	2e-05	3e-05	0.00431	0.00033	0.02399	0.00197	1e-05	0.00012	0.00255	0.88394	0	1e-05	0.07183
Node610	11	R	0	0.98708	0	0	0	0.00024	0	0	1e-05	0	0	0.01266	0	0	0	0	0	0	0	0
Node610	12	M	0	0	0	0	0	0	0	0	0	0	0	0	1	0	0	0	0	0	0	0
Node610	13	N	0	0	0.99997	1e-05	0	0	0	0	1e-05	0	0	0	0	0	0	1e-05	0	0	0	0
Node610	14	D	0	0	0	1	0	0	0	0	0	0	0	0	0	0	0	0	0	0	0	0
Node610	15	V	0	0	0	0	0	0	0	0	0	1e-05	0	0	0	0	0	0	0	0	0	0.99999
Node610	16	L	0	0	0	0	0	0	0	0	0	1e-05	0.99999	0	0	0	0	0	0	0	0	0
Node610	17	M	0	0	0	0	0	0	0	0	0	2e-05	0.00019	0	0.99978	0	0	0	0	0	0	0
Node610	18	G	0	0	0	0	0	0	0	1	0	0	0	0	0	0	0	0	0	0	0	0
Node610	19	E	0	0	0	0	0	0	1	0	0	0	0	0	0	0	0	0	0	0	0	0
Node610	20	V	0	0	0	0	0	0	0	0	0	0.0001	0	0	0	0	0	0	0	0	0	0.9999
Node610	21	I	0	0	0	0	0	0	0	0	0	1	0	0	0	0	0	0	0	0	0	0
Node610	22	E	0	0	0	0	0	0	1	0	0	0	0	0	0	0	0	0	0	0	0	0
Node610	23	I	0	0	0	0	0	0	0	0	0	0.99992	0	0	0	0	0	0	0	0	0	7e-05
Node610	24	E	0	0	0	2e-05	0	1e-05	0.99997	0	0	0	0	0	0	0	0	0	0	0	0	0
Node610	25	G	2e-05	0	0	0	0	0	0	0.99996	0	0	0	0	0	0	0	1e-05	0	0	0	0
Node610	26	N	0	6e-05	0.98952	0.00113	0	0.00014	2e-05	3e-05	0.00016	0	0	0.00879	0	0	0	0.00015	1e-05	0	0	0
Node610	27	V	3e-05	0	0	0	0	0	0	0	0	0.42026	0.0024	0	0.00019	1e-05	0	0	5e-05	0	0	0.57706
Node610	28	T	0	0	0	0	0	0	0	0	0	0	0	0	0	0	0	0	1	0	0	0
Node610	29	T	0	0	0	0	0	0	0	0	0	0	0	0	0	0	0	0	1	0	0	0
Node610	30	I	0	0	0	0	0	0	0	0	0	0.99971	0	0	0	0	0	0	0	0	0	0.00029
Node610	31	Q	0	0	0	0	0	1	0	0	0	0	0	0	0	0	0	0	0	0	0	0
Node610	32	V	0	0	0	0	0	0	0	0	0	1e-05	0	0	0	0	0	0	0	0	0	0.99999
Node610	33	Y	0	0	0	0	0	0	0	0	0	0	0	0	0	0	0	0	0	0	1	0
Node610	34	E	0	0	0	0	0	0	1	0	0	0	0	0	0	0	0	0	0	0	0	0
Node610	35	E	1e-05	0	0	0.00174	0	0.00016	0.99807	0	0	0	0	2e-05	0	0	0	0	0	0	0	0
Node610	36	T	0	0	0	0	0	0	0	0	0	0	0	0	0	0	0	0	1	0	0	0
Node610	37	S	0.00016	0	3e-05	0	0	0	0	1e-05	0	0	0	0	0	0	0	0.99952	0.00027	0	0	0
Node610	38	G	0.05105	1e-05	0.00063	0.00023	1e-05	1e-05	3e-05	0.94587	1e-05	0	0	1e-05	0	0	0	0.00214	0	0	0	0
Node610	39	V	0	0	0	0	0	0	0	0	0	0.00044	0	0	0	0	0	0	0	0	0	0.99956
Node610	40	S	0.01206	0.00014	0.00184	6e-05	0.00013	9e-05	2e-05	0.15762	3e-05	0	0	8e-05	0	0	3e-05	0.82695	0.00094	0	0	0
Node610	41	P	0	0	0	0	0	0	0	0	0	0	0	0	0	0	1	0	0	0	0	0
Node610	42	G	0	0	1e-05	0	0	0	0	0.99999	0	0	0	0	0	0	0	0	0	0	0	0
Node610	43	E	0	0	0	3e-05	0	0.0189	0.98104	0	0	0	0	1e-05	0	0	0	0	0	0	0	0
Node610	44	P	0	0	0	0	0	0	0	0	0	0	0	0	0	0	1	0	0	0	0	0
Node610	45	V	0	0	0	0	0	0	0	0	0	9e-05	0	0	0	0	0	0	0	0	0	0.99991
Node610	46	E	0	0	0	0.00058	0	3e-05	0.99938	0	0	0	0	0	0	0	0	0	0	0	0	0
Node610	47	N	0.00427	3e-05	0.69576	0.00068	0.00012	8e-05	1e-05	0.0848	0.00012	0	0	5e-05	0	0	1e-05	0.21126	0.0028	0	0	0
Node610	48	T	0	0	0	0	0	0	0	0	0	0	0	0	0	0	0	0	1	0	0	0
Node610	49	G	0	0	0	0	0	0	0	1	0	0	0	0	0	0	0	0	0	0	0	0
Node610	50	A	0.87472	5e-05	4e-05	0.0006	0	0.00216	0.11495	0.00045	1e-05	0	0	0.00041	1e-05	0	2e-05	0.00572	0.00078	0	0	8e-05
Node610	51	P	0	0	0	0	0	0	0	0	0	0	0	0	0	0	0.99999	0	0	0	0	0
Node610	52	L	0	0	0	0	0	0	0	0	0	0	1	0	0	0	0	0	0	0	0	0
Node610	53	S	4e-05	0	1e-05	0	0	0	0	0	0	0	0	0	0	0	0	0.99649	0.00345	0	0	0
Node610	54	V	0	0	0	0	0	0	0	0	0	5e-05	0	0	0	0	0	0	0	0	0	0.99995
Node610	55	D	0	0	1e-05	0.99998	0	0	2e-05	0	0	0	0	0	0	0	0	0	0	0	0	0
Node610	56	L	0	0	0	0	0	0	0	0	0	0	1	0	0	0	0	0	0	0	0	0
Node610	57	G	0	0	0	0	0	0	0	1	0	0	0	0	0	0	0	0	0	0	0	0
Node610	58	P	0	0	0	0	0	0	0	0	0	0	0	0	0	0	1	0	0	0	0	0
Node610	59	G	2e-05	0	0	0	0	0	0	0.99997	0	0	0	0	0	0	0	1e-05	0	0	0	0
Node610	60	M	0	0	0	0	0	0	0	0	0	0	2e-05	0	0.99997	0	0	0	0	0	0	0
Node610	61	L	0	0	0	0	0	0	0	0	0	2e-05	0.99992	0	6e-05	0	0	0	0	0	0	0
Node610	62	D	0	0	0	1	0	0	0	0	0	0	0	0	0	0	0	0	0	0	0	0
Node610	63	S	0.00011	0	4e-05	0	0	0	0	0	0	0	0	0	0	0	0	0.98478	0.01507	0	0	0
Node610	64	I	0	0	0	0	0	0	0	0	0	0.99997	0	0	0	0	0	0	0	0	0	3e-05
Node610	65	Y	0	0	0	0	0	0	0	0	0	0	0	0	0	1e-05	0	0	0	0	0.99999	0
Node610	66	D	0	0	2e-05	0.99997	0	0	0	0	0	0	0	0	0	0	0	0	0	0	0	0
Node610	67	G	0	0	0	0	0	0	0	1	0	0	0	0	0	0	0	0	0	0	0	0
Node610	68	V	0	0	0	0	0	0	0	0	0	7e-05	0	0	0	0	0	0	0	0	0	0.99993
Node610	69	Q	0	0	0	0	0	1	0	0	0	0	0	0	0	0	0	0	0	0	0	0
Node610	70	R	0	0.99983	0	0	0	2e-05	0	0	0	0	0	0.00015	0	0	0	0	0	0	0	0
Node610	71	W	0	0	0	0	0	0	0	0	0	0	0	0	0	0	0	0	0	1	0	0
Node610	72	P	4e-05	0	0	0	0	0	0	0	0	0	0	0	0	0	0.99993	3e-05	0	0	0	0
Node610	73	V	0	0	0	0	0	0	0	0	0	7e-05	0	0	0	0	0	0	0	0	0	0.99993
Node610	74	R	0	1	0	0	0	0	0	0	0	0	0	0	0	0	0	0	0	0	0	0
Node610	75	E	5e-05	0.00027	2e-05	0.00047	0	0.00442	0.97822	0	0	0	0	0.0165	0	0	0	2e-05	2e-05	0	0	0
Node610	76	A	0.56012	0.00019	0.00012	4e-05	2e-05	0.39146	0.00173	0.00019	0.00016	0	1e-05	0.00042	4e-05	0	0.00196	0.04108	0.00235	0	0	0.00011
Node610	77	R	0	1	0	0	0	0	0	0	0	0	0	0	0	0	0	0	0	0	0	0
Node610	78	P	0	0	0	0	0	0	0	0	0	0	0	0	0	0	1	0	0	0	0	0
Node610	79	T	3e-05	0	1e-05	0	0	0	0	0	0	0	0	0	1e-05	0	0	0.00055	0.99938	0	0	1e-05
Node610	80	E	1e-05	3e-05	1e-05	7e-05	0	0.001	0.99222	0	0	0	0	0.00664	0	0	0	0	2e-05	0	0	0
Node610	81	P	0	0	0	0	0	0	0	0	0	0	0	0	0	0	1	0	0	0	0	0
Node610	82	L	0	0	0	0	0	0	0	0	0	0	0.99993	0	7e-05	0	0	0	0	0	0	0
Node610	83	V	0.00045	0	0	0	1e-05	0	0	0	0	0.00361	3e-05	0	5e-05	0	0	0	0.00739	0	0	0.98845
Node610	84	S	0	0	0	0	0	0	0	0	0	0	0	0	0	0	0	1	0	0	0	0
Node610	85	G	0	0	0	0	0	0	0	1	0	0	0	0	0	0	0	0	0	0	0	0
Node610	86	Q	0	0	0	0	0	1	0	0	0	0	0	0	0	0	0	0	0	0	0	0
Node610	87	R	0	1	0	0	0	0	0	0	0	0	0	0	0	0	0	0	0	0	0	0
Node610	88	I	0	0	0	0	0	0	0	0	0	0.99998	0	0	0	0	0	0	0	0	0	2e-05
Node610	89	L	0	0	0	0	0	0	0	0	0	0	0.99999	0	0	0	0	0	0	0	0	0
Node610	90	D	0	0	0	1	0	0	0	0	0	0	0	0	0	0	0	0	0	0	0	0
Node610	91	G	0	0	0	0	0	0	0	1	0	0	0	0	0	0	0	0	0	0	0	0
Node610	92	L	0	0	0	0	0	0	0	0	0	1e-05	0.99997	0	3e-05	0	0	0	0	0	0	0
Node610	93	F	0	0	0	0	0	0	0	0	0	0	0	0	0	1	0	0	0	0	0	0
Node610	94	P	0	0	0	0	0	0	0	0	0	0	0	0	0	0	1	0	0	0	0	0
Node610	95	I	0	0	0	0	0	0	0	0	0	0.98923	0.01029	0	7e-05	0	0	0	0	0	0	0.0004
Node610	96	A	0.99999	0	0	0	0	0	0	0	0	0	0	0	0	0	0	1e-05	0	0	0	0
Node610	97	K	0	0	0	0	0	0	0	0	0	0	0	1	0	0	0	0	0	0	0	0
Node610	98	G	0	0	0	0	0	0	0	1	0	0	0	0	0	0	0	0	0	0	0	0
Node610	99	G	0	0	0	0	0	0	0	1	0	0	0	0	0	0	0	0	0	0	0	0
Node610	100	T	0	0	0	0	0	0	0	0	0	0	0	0	0	0	0	0	1	0	0	0
Node610	101	A	0.99999	0	0	0	0	0	0	0	0	0	0	0	0	0	0	1e-05	0	0	0	0
Node610	102	A	1	0	0	0	0	0	0	0	0	0	0	0	0	0	0	0	0	0	0	0
Node610	103	I	0	0	0	0	0	0	0	0	0	1	0	0	0	0	0	0	0	0	0	0
Node610	104	P	0	0	0	0	0	0	0	0	0	0	0	0	0	0	1	0	0	0	0	0
Node610	105	G	0	0	0	0	0	0	0	1	0	0	0	0	0	0	0	0	0	0	0	0
Node610	106	P	0	0	0	0	0	0	0	0	0	0	0	0	0	0	1	0	0	0	0	0
Node610	107	F	0	0	0	0	0	0	0	0	0	0	0	0	0	1	0	0	0	0	0	0
Node610	108	G	0	0	0	0	0	0	0	1	0	0	0	0	0	0	0	0	0	0	0	0
Node610	109	S	0	0	0	0	0	0	0	0	0	0	0	0	0	0	0	1	0	0	0	0
Node610	110	G	0	0	0	0	0	0	0	1	0	0	0	0	0	0	0	0	0	0	0	0
Node610	111	K	0	0	0	0	0	0	0	0	0	0	0	1	0	0	0	0	0	0	0	0
Node610	112	T	0	0	0	0	0	0	0	0	0	0	0	0	0	0	0	0	1	0	0	0
Node610	113	V	0	0	0	0	0	0	0	0	0	0	0	0	0	0	0	0	0	0	0	1
Node610	114	T	0	0	0	0	0	0	0	0	0	0	0	0	0	0	0	0	1	0	0	0
Node610	115	Q	0	0	0	0	0	1	0	0	0	0	0	0	0	0	0	0	0	0	0	0
Node610	116	Q	0	0	0	0	0	0.99986	0	0	0.00014	0	0	0	0	0	0	0	0	0	0	0
Node610	117	S	1e-05	0	0	0	0	2e-05	0	0	0	0	0	0	0	0	0	0.99995	1e-05	0	0	0
Node610	118	L	0	0	0	0	0	0	0	0	0	0	1	0	0	0	0	0	0	0	0	0
Node610	119	A	1	0	0	0	0	0	0	0	0	0	0	0	0	0	0	0	0	0	0	0
Node610	120	A	0.99994	0	0	0	0	0	0	0	0	0	0	0	0	0	0	6e-05	0	0	0	0
Node610	121	D	0	0	0	1	0	0	0	0	0	0	0	0	0	0	0	0	0	0	0	0
Node610	122	I	0	0	0	0	0	0	0	0	0	0.99995	1e-05	0	0	0	0	0	0	0	0	4e-05
Node610	123	V	0	0	0	0	0	0	0	0	0	7e-05	0	0	0	0	0	0	0	0	0	0.99993
Node610	124	V	0	0	0	0	0	0	0	0	0	7e-05	0	0	0	0	0	0	0	0	0	0.99993
Node610	125	Y	0	0	0	0	0	0	0	0	0	0	0	0	0	0	0	0	0	0	1	0
Node610	126	I	0	0	0	0	0	0	0	0	0	0.99946	0	0	0	0	0	0	0	0	0	0.00054
Node610	127	G	0	0	0	0	0	0	0	1	0	0	0	0	0	0	0	0	0	0	0	0
Node610	128	C	0	0	0	0	1	0	0	0	0	0	0	0	0	0	0	0	0	0	0	0
Node610	129	G	0	0	0	0	0	0	0	1	0	0	0	0	0	0	0	0	0	0	0	0
Node610	130	E	0	0	0	0	0	0	1	0	0	0	0	0	0	0	0	0	0	0	0	0
Node610	131	R	0	1	0	0	0	0	0	0	0	0	0	0	0	0	0	0	0	0	0	0
Node610	132	G	0	0	0	0	0	0	0	1	0	0	0	0	0	0	0	0	0	0	0	0
Node610	133	N	0	0	1	0	0	0	0	0	0	0	0	0	0	0	0	0	0	0	0	0
Node610	134	E	0	0	0	0	0	0	1	0	0	0	0	0	0	0	0	0	0	0	0	0
Node610	135	M	0	0	0	0	0	0	0	0	0	0	0	0	1	0	0	0	0	0	0	0
Node610	136	T	0	0	0	0	0	0	0	0	0	0	0	0	0	0	0	0	1	0	0	0
Node610	137	E	0	0	0	2e-05	0	1e-05	0.99997	0	0	0	0	0	0	0	0	0	0	0	0	0
Node610	138	V	0	0	0	0	0	0	0	0	0	4e-05	0	0	0	0	0	0	0	0	0	0.99996
Node610	139	I	0	0	0	0	0	0	0	0	0	0.99995	1e-05	0	0	0	0	0	0	0	0	4e-05
Node610	140	D	1e-05	0	0.00014	0.88143	0	3e-05	0.11835	1e-05	0	0	0	0	0	0	0	2e-05	0	0	0	0
Node610	141	D	0	0	0	0.99999	0	0	1e-05	0	0	0	0	0	0	0	0	0	0	0	0	0
Node610	142	F	0	0	0	0	0	0	0	0	0	0	0	0	0	1	0	0	0	0	0	0
Node610	143	P	0	0	0	0	0	0	0	0	0	0	0	0	0	0	1	0	0	0	0	0
Node610	144	E	2e-05	0	0	0.00243	0	0.00073	0.99675	0	0	0	0	6e-05	0	0	0	0	0	0	0	0
Node610	145	A	0.99984	0	0	0	0	0	0	0	0	0	0	0	0	0	0	0.00016	0	0	0	0
Node610	146	R	0	1	0	0	0	0	0	0	0	0	0	0	0	0	0	0	0	0	0	0
Node610	147	T	0	0	0	0	0	0	0	0	0	0	0	0	0	0	0	1e-05	0.99998	0	0	0
Node610	148	C	0	0	0	0	0.99999	0	0	0	0	0	0	0	0	0	0	0	0	0	0	0
Node610	149	L	0	0	0	0	0	0	0	0	0	1e-05	0.99999	0	1e-05	0	0	0	0	0	0	0
Node610	150	I	0	0	0	0	0	0	0	0	0	0.99994	0	0	0	0	0	0	0	0	0	6e-05
Node610	151	A	0.99984	0	0	0	1e-05	0	0	0	0	0	0	0	0	0	0	0.00011	1e-05	0	0	1e-05
Node610	152	N	0	0	1	0	0	0	0	0	0	0	0	0	0	0	0	0	0	0	0	0
Node610	153	T	0	0	0	0	0	0	0	0	0	0	0	0	0	0	0	1e-05	0.99999	0	0	0
Node610	154	S	0	0	0	0	0	0	0	0	0	0	0	0	0	0	0	1	0	0	0	0
Node610	155	N	0	0	1	0	0	0	0	0	0	0	0	0	0	0	0	0	0	0	0	0
Node610	156	M	0	0	0	0	0	0	0	0	0	0	0	0	1	0	0	0	0	0	0	0
Node610	157	P	0	0	0	0	0	0	0	0	0	0	0	0	0	0	0.99999	0	0	0	0	0
Node610	158	V	0	0	0	0	0	0	0	0	0	0	0	0	0	0	0	0	0	0	0	1
Node610	159	A	0.99999	0	0	0	0	0	0	0	0	0	0	0	0	0	0	1e-05	0	0	0	0
Node610	160	A	1	0	0	0	0	0	0	0	0	0	0	0	0	0	0	0	0	0	0	0
Node610	161	R	0	1	0	0	0	0	0	0	0	0	0	0	0	0	0	0	0	0	0	0
Node610	162	E	0	0	0	0	0	0	1	0	0	0	0	0	0	0	0	0	0	0	0	0
Node610	163	S	0	0	0	0	0	0	0	0	0	0	0	0	0	0	0	1	0	0	0	0
Node610	164	C	0	0	0	0	1	0	0	0	0	0	0	0	0	0	0	0	0	0	0	0
Node610	165	I	0	0	0	0	0	0	0	0	0	0.99909	0	0	0	0	0	0	0	0	0	0.00091
Node610	166	Y	0	0	0	0	0	0	0	0	0	0	0	0	0	0	0	0	0	0	1	0
Node610	167	T	1e-05	0	0	0	0	0	0	0	0	0	0	0	0	0	0	0.00015	0.99982	0	0	1e-05
Node610	168	G	1e-05	0	0	0	0	0	0	0.99998	0	0	0	0	0	0	0	0	0	0	0	0
Node610	169	I	0	0	0	0	0	0	0	0	0	0.99998	0	0	0	0	0	0	0	0	0	2e-05
Node610	170	T	0	0	0	0	0	0	0	0	0	0	0	0	0	0	0	1e-05	0.99998	0	0	0
Node610	171	I	0	0	0	0	0	0	0	0	0	0.99925	5e-05	0	1e-05	0	0	0	0	0	0	0.00069
Node610	172	A	1	0	0	0	0	0	0	0	0	0	0	0	0	0	0	0	0	0	0	0
Node610	173	E	0	0	0	0	0	0	1	0	0	0	0	0	0	0	0	0	0	0	0	0
Node610	174	Y	0	0	0	0	0	0	0	0	0.00372	0	0	0	0	3e-05	0	0	0	0	0.99624	0
Node610	175	Y	0	0	0	0	0	0	0	0	0	0	0	0	0	5e-05	0	0	0	0	0.99995	0
Node610	176	R	0	1	0	0	0	0	0	0	0	0	0	0	0	0	0	0	0	0	0	0
Node610	177	D	0	0	0	1	0	0	0	0	0	0	0	0	0	0	0	0	0	0	0	0
Node610	178	D	0	0	0	1	0	0	0	0	0	0	0	0	0	0	0	0	0	0	0	0
Node610	179	V	0	0	0	0	0	0	0	0	0	9e-05	0	0	0	0	0	0	0	0	0	0.99991
Node610	180	A	1	0	0	0	0	0	0	0	0	0	0	0	0	0	0	0	0	0	0	0
Node610	181	L	0	0	0	0	0	0	0	0	0	0	1	0	0	0	0	0	0	0	0	0
Node610	182	M	0	0	0	0	0	0	0	0	0	0	0	0	1	0	0	0	0	0	0	0
Node610	183	A	1	0	0	0	0	0	0	0	0	0	0	0	0	0	0	0	0	0	0	0
Node610	184	D	0	0	0	1	0	0	0	0	0	0	0	0	0	0	0	0	0	0	0	0
Node610	185	S	0	0	0	0	0	0	0	0	0	0	0	0	0	0	0	1	0	0	0	0
Node610	186	T	0	0	0	0	0	0	0	0	0	0	0	0	0	0	0	0	1	0	0	0
Node610	187	S	0	0	0	0	0	0	0	0	0	0	0	0	0	0	0	1	0	0	0	0
Node610	188	R	0	1	0	0	0	0	0	0	0	0	0	0	0	0	0	0	0	0	0	0
Node610	189	W	0	0	0	0	0	0	0	0	0	0	0	0	0	0	0	0	0	1	0	0
Node610	190	A	0.99999	0	0	0	0	0	0	0	0	0	0	0	0	0	0	0	0	0	0	0
Node610	191	E	0	0	0	0	0	0	1	0	0	0	0	0	0	0	0	0	0	0	0	0
Node610	192	A	1	0	0	0	0	0	0	0	0	0	0	0	0	0	0	0	0	0	0	0
Node610	193	M	0	0	0	0	0	0	0	0	0	0	0	0	1	0	0	0	0	0	0	0
Node610	194	R	0	1	0	0	0	0	0	0	0	0	0	0	0	0	0	0	0	0	0	0
Node610	195	E	0	0	0	0	0	0	1	0	0	0	0	0	0	0	0	0	0	0	0	0
Node610	196	I	0	0	0	0	0	0	0	0	0	0.99996	0	0	0	0	0	0	0	0	0	3e-05
Node610	197	S	0	0	0	0	0	0	0	0	0	0	0	0	0	0	0	1	0	0	0	0
Node610	198	S	1e-05	0	0	0	0	0	0	0	0	0	0	0	0	0	0	0.99998	1e-05	0	0	0
Node610	199	R	0	1	0	0	0	0	0	0	0	0	0	0	0	0	0	0	0	0	0	0
Node610	200	L	0	0	0	0	0	0	0	0	0	0	1	0	0	0	0	0	0	0	0	0
Node610	201	E	0	0	0	0	0	0	1	0	0	0	0	0	0	0	0	0	0	0	0	0
Node610	202	E	0	0	0	0	0	0	1	0	0	0	0	0	0	0	0	0	0	0	0	0
Node610	203	M	0	0	0	0	0	0	0	0	0	0	0	0	1	0	0	0	0	0	0	0
Node610	204	P	0	0	0	0	0	0	0	0	0	0	0	0	0	0	1	0	0	0	0	0
Node610	205	G	0	0	0	0	0	0	0	1	0	0	0	0	0	0	0	0	0	0	0	0
Node610	206	E	0	0	0	0	0	0	1	0	0	0	0	0	0	0	0	0	0	0	0	0
Node610	207	E	0	0	0	0	0	0	1	0	0	0	0	0	0	0	0	0	0	0	0	0
Node610	208	G	0	0	0	0	0	0	0	1	0	0	0	0	0	0	0	0	0	0	0	0
Node610	209	Y	0	0	0	0	0	0	0	0	0	0	0	0	0	0	0	0	0	0	1	0
Node610	210	P	0	0	0	0	0	0	0	0	0	0	0	0	0	0	1	0	0	0	0	0
Node610	211	A	1	0	0	0	0	0	0	0	0	0	0	0	0	0	0	0	0	0	0	0
Node610	212	Y	0	0	0	0	0	0	0	0	0	0	0	0	0	0	0	0	0	0	1	0
Node610	213	L	0	0	0	0	0	0	0	0	0	0	1	0	0	0	0	0	0	0	0	0
Node610	214	A	0.99963	0	0	0	0	0	0	1e-05	0	0	0	0	0	0	0	0.00034	1e-05	0	0	1e-05
Node610	215	A	1	0	0	0	0	0	0	0	0	0	0	0	0	0	0	0	0	0	0	0
Node610	216	R	0	1	0	0	0	0	0	0	0	0	0	0	0	0	0	0	0	0	0	0
Node610	217	L	0	0	0	0	0	0	0	0	0	0	1	0	0	0	0	0	0	0	0	0
Node610	218	S	0.00401	0	0	0	0	0	0	0	0	0	0	0	0	0	0	0.99598	1e-05	0	0	0
Node610	219	E	1e-05	0	0	7e-05	0	0.01797	0.98192	0	0	0	0	3e-05	0	0	0	0	0	0	0	0
Node610	220	F	0	0	0	0	0	0	0	0	0	0	0	0	0	1	0	0	0	0	0	0
Node610	221	Y	0	0	0	0	0	0	0	0	0	0	0	0	0	0	0	0	0	0	1	0
Node610	222	E	0	0	0	0	0	0	1	0	0	0	0	0	0	0	0	0	0	0	0	0
Node610	223	R	0	1	0	0	0	0	0	0	0	0	0	0	0	0	0	0	0	0	0	0
Node610	224	A	0.99996	0	0	0	0	0	0	0	0	0	0	0	0	0	0	3e-05	0	0	0	0
Node610	225	G	0	0	0	0	0	0	0	1	0	0	0	0	0	0	0	0	0	0	0	0
Node610	226	Y	0	0	0	0	0	0	0	0	0	0	0	0	0	2e-05	0	0	0	0	0.99998	0
Node610	227	F	0	0	0	0	0	0	0	0	0	0	0	0	0	0.99559	0	0	0	0	0.00441	0
Node610	228	E	1e-05	0	1e-05	0.02219	0	0.00012	0.97765	0	0	0	0	1e-05	0	0	0	1e-05	0	0	0	0
Node610	229	E	0	0	0	0.00018	0	6e-05	0.99975	0	0	0	0	0	0	0	0	0	0	0	0	0
Node610	230	G	0	0	0	0	0	0	0	1	0	0	0	0	0	0	0	0	0	0	0	0
Node610	231	S	0	0	0	0	0	0	0	0	0	0	0	0	0	0	0	1	0	0	0	0
Node610	232	I	0	0	0	0	0	0	0	0	0	0.55314	2e-05	0	1e-05	0	0	0	0	0	0	0.44683
Node610	233	S	0	0	0	0	0	0	0	0	0	0	0	0	0	0	0	0.99435	0.00564	0	0	0
Node610	234	A	0.98335	0	0	0	0	0	0	0	0	0	0	0	0	0	0	0	1e-05	0	0	0.01663
Node610	235	I	0	0	0	0	0	0	0	0	0	0.99997	0	0	0	0	0	0	0	0	0	3e-05
Node610	236	G	0	0	0	0	0	0	0	1	0	0	0	0	0	0	0	0	0	0	0	0
Node610	237	A	1	0	0	0	0	0	0	0	0	0	0	0	0	0	0	0	0	0	0	0
Node610	238	V	0	0	0	0	0	0	0	0	0	0	0	0	0	0	0	0	0	0	0	1
Node610	239	S	0	0	0	0	0	0	0	0	0	0	0	0	0	0	0	1	0	0	0	0
Node610	240	P	0	0	0	0	0	0	0	0	0	0	0	0	0	0	1	0	0	0	0	0
Node610	241	P	0	0	0	0	0	0	0	0	0	0	0	0	0	0	1	0	0	0	0	0
Node610	242	G	0	0	0	0	0	0	0	1	0	0	0	0	0	0	0	0	0	0	0	0
Node610	243	G	0	0	0	0	0	0	0	1	0	0	0	0	0	0	0	0	0	0	0	0
Node610	244	D	0	0	0	1	0	0	0	0	0	0	0	0	0	0	0	0	0	0	0	0
Node610	245	F	0	0	0	0	0	0	0	0	0	0	0	0	0	1	0	0	0	0	0	0
Node610	246	S	0	0	0	0	0	0	0	0	0	0	0	0	0	0	0	1	0	0	0	0
Node610	247	E	0	0	0	0	0	0	1	0	0	0	0	0	0	0	0	0	0	0	0	0
Node610	248	P	0	0	0	0	0	0	0	0	0	0	0	0	0	0	1	0	0	0	0	0
Node610	249	V	0	0	0	0	0	0	0	0	0	0	0	0	0	0	0	0	0	0	0	1
Node610	250	T	0	0	0	0	0	0	0	0	0	0	0	0	0	0	0	0	1	0	0	0
Node610	251	Q	0	0	0	0	0	1	0	0	0	0	0	0	0	0	0	0	0	0	0	0
Node610	252	N	0	0	1	0	0	0	0	0	0	0	0	0	0	0	0	0	0	0	0	0
Node610	253	T	0	0	0	0	0	0	0	0	0	0	0	0	0	0	0	0	1	0	0	0
Node610	254	L	0	0	0	0	0	0	0	0	0	0	1	0	0	0	0	0	0	0	0	0
Node610	255	R	0	1	0	0	0	0	0	0	0	0	0	0	0	0	0	0	0	0	0	0
Node610	256	I	0	0	0	0	0	0	0	0	0	1	0	0	0	0	0	0	0	0	0	0
Node610	257	V	0	0	0	0	0	0	0	0	0	0	0	0	0	0	0	0	0	0	0	1
Node610	258	K	0	0	0	0	0	0	0	0	0	0	0	1	0	0	0	0	0	0	0	0
Node610	259	T	0.00122	0	0	0	0	0	0	0	0	0	0	0	0	0	0	0.00021	0.99857	0	0	0
Node610	260	F	0	0	0	0	0	0	0	0	0	0	0	0	0	1	0	0	0	0	0	0
Node610	261	W	0	0	0	0	0	0	0	0	0	0	0	0	0	0	0	0	0	1	0	0
Node610	262	A	1	0	0	0	0	0	0	0	0	0	0	0	0	0	0	0	0	0	0	0
Node610	263	L	0	0	0	0	0	0	0	0	0	0	1	0	0	0	0	0	0	0	0	0
Node610	264	D	0	0	1e-05	0.99997	0	0	2e-05	0	0	0	0	0	0	0	0	0	0	0	0	0
Node610	265	S	0.00056	0	0	0	0	0	0	0	0	0	0	0	0	0	0	0.99942	1e-05	0	0	0
Node610	266	D	0	0	8e-05	0.99985	0	0	6e-05	0	0	0	0	0	0	0	0	0	0	0	0	0
Node610	267	L	0	0	0	0	0	0	0	0	0	0	1	0	0	0	0	0	0	0	0	0
Node610	268	A	1	0	0	0	0	0	0	0	0	0	0	0	0	0	0	0	0	0	0	0
Node610	269	E	0	0	0	0	0	0	0.99999	0	0	0	0	0	0	0	0	0	0	0	0	0
Node610	270	R	0	0.98517	0	0	0	0.00013	0	0	0	0	0	0.01469	0	0	0	0	0	0	0	0
Node610	271	R	0	1	0	0	0	0	0	0	0	0	0	0	0	0	0	0	0	0	0	0
Node610	272	H	0	0	0	0	0	0	0	0	1	0	0	0	0	0	0	0	0	0	0	0
Node610	273	F	0	0	0	0	0	0	0	0	0	0	0	0	0	1	0	0	0	0	0	0
Node610	274	P	0	0	0	0	0	0	0	0	0	0	0	0	0	0	1	0	0	0	0	0
Node610	275	A	0.99998	0	0	0	0	0	0	0	0	0	0	0	0	0	0	2e-05	0	0	0	0
Node610	276	I	0	0	0	0	0	0	0	0	0	0.99994	0	0	0	0	0	0	0	0	0	6e-05
Node610	277	N	0	0	0.98857	0.01139	0	0	0	0	1e-05	0	0	0	0	0	0	3e-05	0	0	0	0
Node610	278	W	0	0	0	0	0	0	0	0	0	0	0	0	0	0	0	0	0	1	0	0
Node610	279	N	0	0	0.99956	0.00043	0	0	0	0	0	0	0	0	0	0	0	0	0	0	0	0
Node610	280	D	0	0	5e-05	0.88195	0	1e-05	0.11797	0	0	0	0	0	0	0	0	1e-05	0	0	0	0
Node610	281	S	0	0	0	0	0	0	0	0	0	0	0	0	0	0	0	1	0	0	0	0
Node610	282	Y	0	0	0	0	0	0	0	0	0	0	0	0	0	0	0	0	0	0	1	0
Node610	283	S	0	0	0	0	0	0	0	0	0	0	0	0	0	0	0	1	0	0	0	0
Node610	284	L	0	0	0	0	0	0	0	0	0	0	1	0	0	0	0	0	0	0	0	0
Node610	285	Y	0	0	0	0	0	0	0	0	0	0	0	0	0	0	0	0	0	0	1	0
Node610	286	V	0	0	0	0	0	0	0	0	0	0.00027	0	0	0	0	0	0	0	0	0	0.99973
Node610	287	A	0.92434	0	4e-05	0.04059	0	5e-05	0.03224	0.00035	0	0	0	1e-05	0	0	3e-05	0.00178	0.0003	0	0	0.00025
Node610	288	D	1e-05	0	0.0001	0.9702	0	3e-05	0.02962	1e-05	0	0	0	0	0	0	0	3e-05	0	0	0	0
Node610	289	D	0	0	0.01019	0.98968	0	0	0.0001	0	0	0	0	0	0	0	0	2e-05	0	0	0	0
Node610	290	W	0	0	0	0	0	0	0	0	0	0	0	0	0	0	0	0	0	1	0	0
Node610	291	P	0.00508	1e-05	1e-05	1e-05	0	3e-05	1e-05	1e-05	1e-05	0	0	1e-05	0	0	0.978	0.01655	0.00027	0	0	1e-05
Node610	292	E	0.00078	2e-05	8e-05	0.00355	0	0.00156	0.99043	5e-05	1e-05	0	0	0.00018	0	0	3e-05	0.00304	0.00027	0	0	0
Node610	293	Q	3e-05	9e-05	6e-05	0	0	0.99731	0.00011	0	0.00012	0	0	0.00033	3e-05	0	0	0.00015	0.00175	0	0	0
Node610	294	R	0	1	0	0	0	0	0	0	0	0	0	0	0	0	0	0	0	0	0	0
Node610	295	Q	0	0	0	0	0	0.99999	0	0	0	0	0	0	0	0	0	0	0	0	0	0
Node610	296	W	0	0	0	0	0	0	0	0	0	0	0	0	0	0	0	0	0	1	0	0
Node610	297	A	0.99479	0	0	0	2e-05	0	0	0.0049	0	0	0	0	0	0	0	0.00028	0	0	0	0
Node610	298	I	0	0	0	0	0	0	0	0	0	0.91767	4e-05	0	1e-05	0	0	0	0	0	0	0.08227
Node610	299	D	0	0	0	1	0	0	0	0	0	0	0	0	0	0	0	0	0	0	0	0
Node610	300	V	1e-05	0	0	0	0	0	0	0	0	0.00123	0	0	0	0	0	0	0	0	0	0.99876
Node610	301	L	0	0	0	0	0	0	0	0	0	0	0.99983	0	1e-05	0	0.00015	0	0	0	0	0
Node610	302	D	0	0	0	1	0	0	0	0	0	0	0	0	0	0	0	0	0	0	0	0
Node610	303	E	0	0	0	1e-05	0	1e-05	0.99998	0	0	0	0	0	0	0	0	0	0	0	0	0
Node610	304	E	0	0	0	0.00382	0	0	0.99618	0	0	0	0	0	0	0	0	0	0	0	0	0
Node610	305	S	0.00473	4e-05	0.00874	0.11012	1e-05	0.00011	0.00103	0.13804	5e-05	0	0	3e-05	0	0	7e-05	0.73657	0.00045	0	0	0
Node610	306	E	0	0	0	1e-05	0	0	0.99999	0	0	0	0	0	0	0	0	0	0	0	0	0
Node610	307	L	0	0	0	0	0	0	0	0	0	0	1	0	0	0	0	0	0	0	0	0
Node610	308	Q	0	1e-05	0	0	0	0.99994	5e-05	0	0	0	0	0	0	0	0	0	0	0	0	0
Node610	309	E	0	0	0	0	0	0	1	0	0	0	0	0	0	0	0	0	0	0	0	0
Node610	310	I	0	0	0	0	0	0	0	0	0	0.99622	0	0	0	0	0	0	0	0	0	0.00377
Node610	311	V	0	0	0	0	0	0	0	0	0	0	0	0	0	0	0	0	0	0	0	1
Node610	312	Q	0	0	0	0	0	1	0	0	0	0	0	0	0	0	0	0	0	0	0	0
Node610	313	L	0	0	0	0	0	0	0	0	0	0	1	0	0	0	0	0	0	0	0	0
Node610	314	V	0	0	0	0	0	0	0	0	0	0	0	0	0	0	0	0	0	0	0	1
Node610	315	L	0	0	0	0	0	0	0	0	0	0	1	0	0	0	0	0	0	0	0	0
Node610	316	P	0	0	0	0	0	0	0	0	0	0	0	0	0	0	1	0	0	0	0	0
Node610	317	E	2e-05	0	0	0.0013	0	0.00021	0.99845	0	0	0	0	2e-05	0	0	0	0	0	0	0	0
Node610	318	D	0	0	4e-05	0.99982	0	0	0.00014	0	0	0	0	0	0	0	0	0	0	0	0	0
Node610	319	Q	0	0	0	0	0	1	0	0	0	0	0	0	0	0	0	0	0	0	0	0
Node610	320	Q	0	0	0	0	0	0.99999	0	0	0	0	0	0	0	0	0	0	0	0	0	0
Node610	321	L	0	0	0	0	0	0	0	0	0	2e-05	0.99994	0	4e-05	0	0	0	0	0	0	0
Node610	322	T	0	0	0	0	0	0	0	0	0	0	0	0	0	0	0	2e-05	0.99997	0	0	1e-05
Node610	323	L	0	0	0	0	0	0	0	0	0	0	1	0	0	0	0	0	0	0	0	0
Node610	324	E	0	0	0	4e-05	0	2e-05	0.99994	0	0	0	0	0	0	0	0	0	0	0	0	0
Node610	325	V	1e-05	0	0	0	0	0	0	0	0	0.03095	2e-05	0	1e-05	0	0	0	3e-05	0	0	0.96899
Node610	326	A	1	0	0	0	0	0	0	0	0	0	0	0	0	0	0	0	0	0	0	0
Node610	327	R	0	0.99991	0	0	0	1e-05	0	0	0	0	0	8e-05	0	0	0	0	0	0	0	0
Node610	328	Y	0	0	0	0	0	0	0	0	0	0	0	0	0	0.00757	0	0	0	0	0.99242	0
Node610	329	I	0	0	0	0	0	0	0	0	0	0.71244	0.28707	0	0.00015	0	0	0	0	0	0	0.00034
Node610	330	R	0	0.99461	0	0	0	1e-05	0	0	0	0	0	0.00538	0	0	0	0	0	0	0	0
Node610	331	A	1	0	0	0	0	0	0	0	0	0	0	0	0	0	0	0	0	0	0	0
Node610	332	W	0	0	0	0	0	0	0	0	0	0	0	0	0	0	0	0	0	1	0	0
Node610	333	L	0	0	0	0	0	0	0	0	0	1e-05	0.99999	0	1e-05	0	0	0	0	0	0	0
Node610	334	Q	0	0	0	0	0	1	0	0	0	0	0	0	0	0	0	0	0	0	0	0
Node610	335	Q	0	0	0	0	0	1	0	0	0	0	0	0	0	0	0	0	0	0	0	0
Node610	336	N	0	0	1	0	0	0	0	0	0	0	0	0	0	0	0	0	0	0	0	0
Node610	337	A	0.99996	0	0	0	0	0	0	0	0	0	0	0	0	0	0	3e-05	0	0	0	1e-05
Node610	338	H	0	0	0	0	0	0	0	0	1	0	0	0	0	0	0	0	0	0	0	0
Node610	339	D	0	0	8e-05	0.99949	0	0	0.00044	0	0	0	0	0	0	0	0	0	0	0	0	0
Node610	340	V	1e-05	0	0	0	0	0	0	0	0	0.00037	0	0	0	0	0	0	0	0	0	0.99961
Node610	341	D	0	0	1e-05	0.99998	0	0	2e-05	0	0	0	0	0	0	0	0	0	0	0	0	0
Node610	342	R	0	0.99997	0	0	0	3e-05	0	0	0	0	0	0	0	0	0	0	0	0	0	0
Node610	343	R	0	0.99683	0	0	0	4e-05	0	0	0	0	0	0.00311	0	0	0	0	0	0	0	0
Node610	344	I	0	0	0	0	0	0	0	0	0	0.91041	0.00179	0	0.08479	2e-05	0	0	3e-05	0	0	0.00296
Node610	345	L	0	0	0	0	0	0	0	0	0	1e-05	0.99996	0	3e-05	0	0	0	0	0	0	0
Node610	346	E	0.0112	9e-05	0.00095	0.01356	0	0.00803	0.73514	0.19655	2e-05	0	0	0.00029	0	0	4e-05	0.03362	0.0005	0	0	1e-05
Node610	347	A	0.93431	1e-05	1e-05	1e-05	2e-05	1e-05	3e-05	0.0635	0	0	0	0	0	0	2e-05	0.00195	7e-05	0	0	6e-05
Node610	348	I	0	0	0	0	0	0	0	0	0	0.99997	0	0	0	0	0	0	0	0	0	3e-05
Node610	349	K	0	0.00678	0	0	0	3e-05	0	0	0	0	0	0.99319	0	0	0	0	0	0	0	0
Node610	350	T	0.00669	0	3e-05	0	0	3e-05	2e-05	0	0	0	0	3e-05	0	0	0	0.00362	0.98954	0	0	3e-05
Node608	1	S	0	0	0	0	0	0	0	0	0	0	0	0	0	0	0	1	0	0	0	0
Node608	2	V	0	0	0	0	0	0	0	0	0	0.00012	0	0	0	0	0	0	0	0	0	0.99988
Node608	3	S	0	0	0	0	0	0	0	0	0	0	0	0	0	0	0	1	0	0	0	0
Node608	4	G	0	0	0	0	0	0	0	1	0	0	0	0	0	0	0	0	0	0	0	0
Node608	5	P	0	0	0	0	0	0	0	0	0	0	0	0	0	0	1	0	0	0	0	0
Node608	6	V	0	0	0	0	0	0	0	0	0	0	0	0	0	0	0	0	0	0	0	1
Node608	7	V	0	0	0	0	0	0	0	0	0	1e-05	0	0	0	0	0	0	0	0	0	0.99999
Node608	8	T	0	0	0	0	0	0	0	0	0	0	0	0	0	0	0	0	1	0	0	0
Node608	9	A	0.99999	0	0	0	0	0	0	0	0	0	0	0	0	0	0	0	0	0	0	0
Node608	10	T	0.00039	1e-05	1e-05	0	0	1e-05	0	0	0	0.00046	1e-05	0.00018	9e-05	0	0	0.00016	0.97439	0	0	0.02431
Node608	11	R	0	0.99845	0	0	0	0.0003	0	0	0	0	0	0.00125	0	0	0	0	0	0	0	0
Node608	12	M	0	0	0	0	0	0	0	0	0	0	0	0	1	0	0	0	0	0	0	0
Node608	13	N	0	0	1	0	0	0	0	0	0	0	0	0	0	0	0	0	0	0	0	0
Node608	14	D	0	0	0	1	0	0	0	0	0	0	0	0	0	0	0	0	0	0	0	0
Node608	15	V	0	0	0	0	0	0	0	0	0	0	0	0	0	0	0	0	0	0	0	1
Node608	16	L	0	0	0	0	0	0	0	0	0	0	1	0	0	0	0	0	0	0	0	0
Node608	17	M	0	0	0	0	0	0	0	0	0	0	2e-05	0	0.99998	0	0	0	0	0	0	0
Node608	18	G	0	0	0	0	0	0	0	1	0	0	0	0	0	0	0	0	0	0	0	0
Node608	19	E	0	0	0	0	0	0	1	0	0	0	0	0	0	0	0	0	0	0	0	0
Node608	20	V	0	0	0	0	0	0	0	0	0	1e-05	0	0	0	0	0	0	0	0	0	0.99999
Node608	21	I	0	0	0	0	0	0	0	0	0	1	0	0	0	0	0	0	0	0	0	0
Node608	22	E	0	0	0	0	0	0	1	0	0	0	0	0	0	0	0	0	0	0	0	0
Node608	23	I	0	0	0	0	0	0	0	0	0	0.99999	0	0	0	0	0	0	0	0	0	1e-05
Node608	24	E	0	0	0	0	0	0	1	0	0	0	0	0	0	0	0	0	0	0	0	0
Node608	25	G	0	0	0	0	0	0	0	1	0	0	0	0	0	0	0	0	0	0	0	0
Node608	26	N	0	0	0.9975	0.00233	0	0	0	0	1e-05	0	0	0.00013	0	0	0	1e-05	0	0	0	0
Node608	27	V	1e-05	0	0	0	0	0	0	0	0	0.41343	0.00503	0	0.00012	0	0	0	1e-05	0	0	0.58139
Node608	28	T	0	0	0	0	0	0	0	0	0	0	0	0	0	0	0	0	1	0	0	0
Node608	29	T	0	0	0	0	0	0	0	0	0	0	0	0	0	0	0	0	1	0	0	0
Node608	30	I	0	0	0	0	0	0	0	0	0	0.99997	0	0	0	0	0	0	0	0	0	3e-05
Node608	31	Q	0	0	0	0	0	1	0	0	0	0	0	0	0	0	0	0	0	0	0	0
Node608	32	V	0	0	0	0	0	0	0	0	0	0	0	0	0	0	0	0	0	0	0	1
Node608	33	Y	0	0	0	0	0	0	0	0	0	0	0	0	0	0	0	0	0	0	1	0
Node608	34	E	0	0	0	0	0	0	1	0	0	0	0	0	0	0	0	0	0	0	0	0
Node608	35	E	0	0	0	0.00029	0	2e-05	0.99968	0	0	0	0	0	0	0	0	0	0	0	0	0
Node608	36	T	0	0	0	0	0	0	0	0	0	0	0	0	0	0	0	0	1	0	0	0
Node608	37	S	2e-05	0	0	0	0	0	0	0	0	0	0	0	0	0	0	0.99995	3e-05	0	0	0
Node608	38	G	0.00525	0	0.0001	2e-05	0	0	0	0.99437	0	0	0	0	0	0	0	0.00025	0	0	0	0
Node608	39	V	0	0	0	0	0	0	0	0	0	0.0011	0	0	0	0	0	0	0	0	0	0.9989
Node608	40	G	0.00074	0	3e-05	0	0	0	0	0.99149	0	0	0	0	0	0	0	0.00773	0	0	0	0
Node608	41	P	0	0	0	0	0	0	0	0	0	0	0	0	0	0	1	0	0	0	0	0
Node608	42	G	0	0	0	0	0	0	0	1	0	0	0	0	0	0	0	0	0	0	0	0
Node608	43	E	0	0	0	0	0	0.01292	0.98708	0	0	0	0	0	0	0	0	0	0	0	0	0
Node608	44	P	0	0	0	0	0	0	0	0	0	0	0	0	0	0	1	0	0	0	0	0
Node608	45	V	0	0	0	0	0	0	0	0	0	1e-05	0	0	0	0	0	0	0	0	0	0.99999
Node608	46	E	1e-05	0	0	0.00278	0	3e-05	0.99717	0	0	0	0	0	0	0	0	0	1e-05	0	0	0
Node608	47	N	1e-05	0	0.99717	1e-05	0	0	0	0.00027	0	0	0	0	0	0	0	0.00251	3e-05	0	0	0
Node608	48	T	0	0	0	0	0	0	0	0	0	0	0	0	0	0	0	0	1	0	0	0
Node608	49	G	0	0	0	0	0	0	0	1	0	0	0	0	0	0	0	0	0	0	0	0
Node608	50	E	0.00761	0	0	0.00047	0	0.00079	0.99093	1e-05	0	0	0	9e-05	0	0	0	9e-05	2e-05	0	0	0
Node608	51	P	0	0	0	0	0	0	0	0	0	0	0	0	0	0	1	0	0	0	0	0
Node608	52	L	0	0	0	0	0	0	0	0	0	0	1	0	0	0	0	0	0	0	0	0
Node608	53	S	7e-05	0	2e-05	0	0	0	0	0	0	0	0	0	0	0	0	0.97791	0.022	0	0	0
Node608	54	V	0	0	0	0	0	0	0	0	0	0	0	0	0	0	0	0	0	0	0	0.99999
Node608	55	D	0	0	0	1	0	0	0	0	0	0	0	0	0	0	0	0	0	0	0	0
Node608	56	L	0	0	0	0	0	0	0	0	0	0	1	0	0	0	0	0	0	0	0	0
Node608	57	G	0	0	0	0	0	0	0	1	0	0	0	0	0	0	0	0	0	0	0	0
Node608	58	P	0	0	0	0	0	0	0	0	0	0	0	0	0	0	1	0	0	0	0	0
Node608	59	G	0	0	0	0	0	0	0	1	0	0	0	0	0	0	0	0	0	0	0	0
Node608	60	M	0	0	0	0	0	0	0	0	0	0	0	0	1	0	0	0	0	0	0	0
Node608	61	L	0	0	0	0	0	0	0	0	0	0	0.99999	0	1e-05	0	0	0	0	0	0	0
Node608	62	D	0	0	0	1	0	0	0	0	0	0	0	0	0	0	0	0	0	0	0	0
Node608	63	S	4e-05	0	0	0	0	0	0	0	0	0	0	0	0	0	0	0.99972	0.00024	0	0	0
Node608	64	I	0	0	0	0	0	0	0	0	0	1	0	0	0	0	0	0	0	0	0	0
Node608	65	Y	0	0	0	0	0	0	0	0	0	0	0	0	0	0	0	0	0	0	1	0
Node608	66	D	0	0	0	1	0	0	0	0	0	0	0	0	0	0	0	0	0	0	0	0
Node608	67	G	0	0	0	0	0	0	0	1	0	0	0	0	0	0	0	0	0	0	0	0
Node608	68	V	0	0	0	0	0	0	0	0	0	1e-05	0	0	0	0	0	0	0	0	0	0.99999
Node608	69	Q	0	0	0	0	0	1	0	0	0	0	0	0	0	0	0	0	0	0	0	0
Node608	70	R	0	0.99998	0	0	0	0	0	0	0	0	0	2e-05	0	0	0	0	0	0	0	0
Node608	71	W	0	0	0	0	0	0	0	0	0	0	0	0	0	0	0	0	0	1	0	0
Node608	72	P	0	0	0	0	0	0	0	0	0	0	0	0	0	0	0.99999	0	0	0	0	0
Node608	73	V	0	0	0	0	0	0	0	0	0	1e-05	0	0	0	0	0	0	0	0	0	0.99999
Node608	74	R	0	1	0	0	0	0	0	0	0	0	0	0	0	0	0	0	0	0	0	0
Node608	75	E	0	0.00042	0	7e-05	0	0.0037	0.98902	0	0	0	0	0.00677	0	0	0	0	0	0	0	0
Node608	76	A	0.56608	9e-05	6e-05	1e-05	1e-05	0.38195	0.00099	7e-05	0.0001	0	0	0.00022	1e-05	0	0.00071	0.04797	0.00171	0	0	2e-05
Node608	77	R	0	1	0	0	0	0	0	0	0	0	0	0	0	0	0	0	0	0	0	0
Node608	78	P	0	0	0	0	0	0	0	0	0	0	0	0	0	0	1	0	0	0	0	0
Node608	79	T	0	0	0	0	0	0	0	0	0	0	0	0	0	0	0	7e-05	0.99992	0	0	0
Node608	80	E	0	0	0	0	0	2e-05	0.99993	0	0	0	0	5e-05	0	0	0	0	0	0	0	0
Node608	81	P	0	0	0	0	0	0	0	0	0	0	0	0	0	0	1	0	0	0	0	0
Node608	82	L	0	0	0	0	0	0	0	0	0	0	0.99999	0	1e-05	0	0	0	0	0	0	0
Node608	83	V	1e-05	0	0	0	0	0	0	0	0	0.00332	0	0	0	0	0	0	9e-05	0	0	0.99657
Node608	84	S	0	0	0	0	0	0	0	0	0	0	0	0	0	0	0	1	0	0	0	0
Node608	85	G	0	0	0	0	0	0	0	1	0	0	0	0	0	0	0	0	0	0	0	0
Node608	86	Q	0	0	0	0	0	1	0	0	0	0	0	0	0	0	0	0	0	0	0	0
Node608	87	R	0	1	0	0	0	0	0	0	0	0	0	0	0	0	0	0	0	0	0	0
Node608	88	I	0	0	0	0	0	0	0	0	0	1	0	0	0	0	0	0	0	0	0	0
Node608	89	L	0	0	0	0	0	0	0	0	0	0	1	0	0	0	0	0	0	0	0	0
Node608	90	D	0	0	0	1	0	0	0	0	0	0	0	0	0	0	0	0	0	0	0	0
Node608	91	G	0	0	0	0	0	0	0	1	0	0	0	0	0	0	0	0	0	0	0	0
Node608	92	L	0	0	0	0	0	0	0	0	0	0	1	0	0	0	0	0	0	0	0	0
Node608	93	F	0	0	0	0	0	0	0	0	0	0	0	0	0	1	0	0	0	0	0	0
Node608	94	P	0	0	0	0	0	0	0	0	0	0	0	0	0	0	1	0	0	0	0	0
Node608	95	I	0	0	0	0	0	0	0	0	0	0.99536	0.00461	0	0	0	0	0	0	0	0	3e-05
Node608	96	A	1	0	0	0	0	0	0	0	0	0	0	0	0	0	0	0	0	0	0	0
Node608	97	K	0	0	0	0	0	0	0	0	0	0	0	1	0	0	0	0	0	0	0	0
Node608	98	G	0	0	0	0	0	0	0	1	0	0	0	0	0	0	0	0	0	0	0	0
Node608	99	G	0	0	0	0	0	0	0	1	0	0	0	0	0	0	0	0	0	0	0	0
Node608	100	T	0	0	0	0	0	0	0	0	0	0	0	0	0	0	0	0	1	0	0	0
Node608	101	A	1	0	0	0	0	0	0	0	0	0	0	0	0	0	0	0	0	0	0	0
Node608	102	A	1	0	0	0	0	0	0	0	0	0	0	0	0	0	0	0	0	0	0	0
Node608	103	I	0	0	0	0	0	0	0	0	0	1	0	0	0	0	0	0	0	0	0	0
Node608	104	P	0	0	0	0	0	0	0	0	0	0	0	0	0	0	1	0	0	0	0	0
Node608	105	G	0	0	0	0	0	0	0	1	0	0	0	0	0	0	0	0	0	0	0	0
Node608	106	P	0	0	0	0	0	0	0	0	0	0	0	0	0	0	1	0	0	0	0	0
Node608	107	F	0	0	0	0	0	0	0	0	0	0	0	0	0	1	0	0	0	0	0	0
Node608	108	G	0	0	0	0	0	0	0	1	0	0	0	0	0	0	0	0	0	0	0	0
Node608	109	S	0	0	0	0	0	0	0	0	0	0	0	0	0	0	0	1	0	0	0	0
Node608	110	G	0	0	0	0	0	0	0	1	0	0	0	0	0	0	0	0	0	0	0	0
Node608	111	K	0	0	0	0	0	0	0	0	0	0	0	1	0	0	0	0	0	0	0	0
Node608	112	T	0	0	0	0	0	0	0	0	0	0	0	0	0	0	0	0	1	0	0	0
Node608	113	V	0	0	0	0	0	0	0	0	0	0	0	0	0	0	0	0	0	0	0	1
Node608	114	T	0	0	0	0	0	0	0	0	0	0	0	0	0	0	0	0	1	0	0	0
Node608	115	Q	0	0	0	0	0	1	0	0	0	0	0	0	0	0	0	0	0	0	0	0
Node608	116	Q	0	0	0	0	0	0.99743	0	0	0.00257	0	0	0	0	0	0	0	0	0	0	0
Node608	117	S	5e-05	0	0	0	0	0.00097	0	0	0	0	0	0	0	0	0	0.99893	4e-05	0	0	0
Node608	118	L	0	0	0	0	0	0	0	0	0	0	1	0	0	0	0	0	0	0	0	0
Node608	119	A	1	0	0	0	0	0	0	0	0	0	0	0	0	0	0	0	0	0	0	0
Node608	120	A	0.99999	0	0	0	0	0	0	0	0	0	0	0	0	0	0	1e-05	0	0	0	0
Node608	121	D	0	0	0	1	0	0	0	0	0	0	0	0	0	0	0	0	0	0	0	0
Node608	122	I	0	0	0	0	0	0	0	0	0	1	0	0	0	0	0	0	0	0	0	0
Node608	123	V	0	0	0	0	0	0	0	0	0	1e-05	0	0	0	0	0	0	0	0	0	0.99999
Node608	124	V	0	0	0	0	0	0	0	0	0	1e-05	0	0	0	0	0	0	0	0	0	0.99999
Node608	125	Y	0	0	0	0	0	0	0	0	0	0	0	0	0	0	0	0	0	0	1	0
Node608	126	I	0	0	0	0	0	0	0	0	0	0.99485	0	0	0	0	0	0	0	0	0	0.00515
Node608	127	G	0	0	0	0	0	0	0	1	0	0	0	0	0	0	0	0	0	0	0	0
Node608	128	C	0	0	0	0	1	0	0	0	0	0	0	0	0	0	0	0	0	0	0	0
Node608	129	G	0	0	0	0	0	0	0	1	0	0	0	0	0	0	0	0	0	0	0	0
Node608	130	E	0	0	0	0	0	0	1	0	0	0	0	0	0	0	0	0	0	0	0	0
Node608	131	R	0	1	0	0	0	0	0	0	0	0	0	0	0	0	0	0	0	0	0	0
Node608	132	G	0	0	0	0	0	0	0	1	0	0	0	0	0	0	0	0	0	0	0	0
Node608	133	N	0	0	1	0	0	0	0	0	0	0	0	0	0	0	0	0	0	0	0	0
Node608	134	E	0	0	0	0	0	0	1	0	0	0	0	0	0	0	0	0	0	0	0	0
Node608	135	M	0	0	0	0	0	0	0	0	0	0	0	0	1	0	0	0	0	0	0	0
Node608	136	T	0	0	0	0	0	0	0	0	0	0	0	0	0	0	0	0	1	0	0	0
Node608	137	E	0	0	0	0	0	0	1	0	0	0	0	0	0	0	0	0	0	0	0	0
Node608	138	V	0	0	0	0	0	0	0	0	0	0	0	0	0	0	0	0	0	0	0	1
Node608	139	I	0	0	0	0	0	0	0	0	0	1	0	0	0	0	0	0	0	0	0	0
Node608	140	E	0	0	1e-05	0.43879	0	2e-05	0.56117	0	0	0	0	0	0	0	0	0	0	0	0	0
Node608	141	D	0	0	0	1	0	0	0	0	0	0	0	0	0	0	0	0	0	0	0	0
Node608	142	F	0	0	0	0	0	0	0	0	0	0	0	0	0	1	0	0	0	0	0	0
Node608	143	P	0	0	0	0	0	0	0	0	0	0	0	0	0	0	1	0	0	0	0	0
Node608	144	E	0	0	0	0.00053	0	0.00013	0.99932	0	0	0	0	1e-05	0	0	0	0	0	0	0	0
Node608	145	A	0.99909	0	0	0	0	0	1e-05	0	0	0	0	0	0	0	0	0.00089	0	0	0	0
Node608	146	R	0	1	0	0	0	0	0	0	0	0	0	0	0	0	0	0	0	0	0	0
Node608	147	T	0	0	0	0	0	0	0	0	0	0	0	0	0	0	0	0	1	0	0	0
Node608	148	C	2e-05	0	0	0	0.99928	0	0	0	0	0	0	0	0	0	0	5e-05	0.00065	0	0	1e-05
Node608	149	L	0	0	0	0	0	0	0	0	0	0	1	0	0	0	0	0	0	0	0	0
Node608	150	I	0	0	0	0	0	0	0	0	0	0.99999	0	0	0	0	0	0	0	0	0	1e-05
Node608	151	A	0.99998	0	0	0	0	0	0	0	0	0	0	0	0	0	0	1e-05	0	0	0	0
Node608	152	N	0	0	1	0	0	0	0	0	0	0	0	0	0	0	0	0	0	0	0	0
Node608	153	T	0	0	0	0	0	0	0	0	0	0	0	0	0	0	0	0	1	0	0	0
Node608	154	S	0	0	0	0	0	0	0	0	0	0	0	0	0	0	0	1	0	0	0	0
Node608	155	N	0	0	1	0	0	0	0	0	0	0	0	0	0	0	0	0	0	0	0	0
Node608	156	M	0	0	0	0	0	0	0	0	0	0	0	0	1	0	0	0	0	0	0	0
Node608	157	P	0	0	0	0	0	0	0	0	0	0	0	0	0	0	1	0	0	0	0	0
Node608	158	V	0	0	0	0	0	0	0	0	0	0	0	0	0	0	0	0	0	0	0	1
Node608	159	A	1	0	0	0	0	0	0	0	0	0	0	0	0	0	0	0	0	0	0	0
Node608	160	A	1	0	0	0	0	0	0	0	0	0	0	0	0	0	0	0	0	0	0	0
Node608	161	R	0	1	0	0	0	0	0	0	0	0	0	0	0	0	0	0	0	0	0	0
Node608	162	E	0	0	0	0	0	0	1	0	0	0	0	0	0	0	0	0	0	0	0	0
Node608	163	S	0	0	0	0	0	0	0	0	0	0	0	0	0	0	0	1	0	0	0	0
Node608	164	C	0	0	0	0	1	0	0	0	0	0	0	0	0	0	0	0	0	0	0	0
Node608	165	I	0	0	0	0	0	0	0	0	0	0.99984	0	0	0	0	0	0	0	0	0	0.00016
Node608	166	Y	0	0	0	0	0	0	0	0	0	0	0	0	0	0	0	0	0	0	1	0
Node608	167	T	0	0	0	0	0	0	0	0	0	0	0	0	0	0	0	2e-05	0.99998	0	0	0
Node608	168	G	0	0	0	0	0	0	0	1	0	0	0	0	0	0	0	0	0	0	0	0
Node608	169	I	0	0	0	0	0	0	0	0	0	1	0	0	0	0	0	0	0	0	0	0
Node608	170	T	0	0	0	0	0	0	0	0	0	0	0	0	0	0	0	0	1	0	0	0
Node608	171	I	0	0	0	0	0	0	0	0	0	0.9999	0	0	0	0	0	0	0	0	0	0.0001
Node608	172	A	0.99999	0	0	0	0	0	0	1e-05	0	0	0	0	0	0	0	0	0	0	0	0
Node608	173	E	0	0	0	0	0	0	1	0	0	0	0	0	0	0	0	0	0	0	0	0
Node608	174	Y	0	0	0	0	0	0	0	0	2e-05	0	0	0	0	5e-05	0	0	0	0	0.99993	0
Node608	175	Y	0	0	0	0	0	0	0	0	0	0	0	0	0	1e-05	0	0	0	0	0.99999	0
Node608	176	R	0	1	0	0	0	0	0	0	0	0	0	0	0	0	0	0	0	0	0	0
Node608	177	D	0	0	0	1	0	0	0	0	0	0	0	0	0	0	0	0	0	0	0	0
Node608	178	D	0	0	0	1	0	0	0	0	0	0	0	0	0	0	0	0	0	0	0	0
Node608	179	V	0	0	0	0	0	0	0	0	0	1e-05	0	0	0	0	0	0	0	0	0	0.99999
Node608	180	A	1	0	0	0	0	0	0	0	0	0	0	0	0	0	0	0	0	0	0	0
Node608	181	L	0	0	0	0	0	0	0	0	0	0	1	0	0	0	0	0	0	0	0	0
Node608	182	M	0	0	0	0	0	0	0	0	0	0	0	0	1	0	0	0	0	0	0	0
Node608	183	A	1	0	0	0	0	0	0	0	0	0	0	0	0	0	0	0	0	0	0	0
Node608	184	D	0	0	0	1	0	0	0	0	0	0	0	0	0	0	0	0	0	0	0	0
Node608	185	S	0	0	0	0	0	0	0	0	0	0	0	0	0	0	0	1	0	0	0	0
Node608	186	T	0	0	0	0	0	0	0	0	0	0	0	0	0	0	0	0	1	0	0	0
Node608	187	S	0	0	0	0	0	0	0	0	0	0	0	0	0	0	0	1	0	0	0	0
Node608	188	R	0	1	0	0	0	0	0	0	0	0	0	0	0	0	0	0	0	0	0	0
Node608	189	W	0	0	0	0	0	0	0	0	0	0	0	0	0	0	0	0	0	1	0	0
Node608	190	A	1	0	0	0	0	0	0	0	0	0	0	0	0	0	0	0	0	0	0	0
Node608	191	E	0	0	0	0	0	0	1	0	0	0	0	0	0	0	0	0	0	0	0	0
Node608	192	A	1	0	0	0	0	0	0	0	0	0	0	0	0	0	0	0	0	0	0	0
Node608	193	M	0	0	0	0	0	0	0	0	0	0	0	0	1	0	0	0	0	0	0	0
Node608	194	R	0	1	0	0	0	0	0	0	0	0	0	0	0	0	0	0	0	0	0	0
Node608	195	E	0	0	0	0	0	0	1	0	0	0	0	0	0	0	0	0	0	0	0	0
Node608	196	I	0	0	0	0	0	0	0	0	0	1	0	0	0	0	0	0	0	0	0	0
Node608	197	S	0	0	0	0	0	0	0	0	0	0	0	0	0	0	0	1	0	0	0	0
Node608	198	S	0	0	0	0	0	0	0	0	0	0	0	0	0	0	0	1	0	0	0	0
Node608	199	R	0	1	0	0	0	0	0	0	0	0	0	0	0	0	0	0	0	0	0	0
Node608	200	L	0	0	0	0	0	0	0	0	0	0	1	0	0	0	0	0	0	0	0	0
Node608	201	E	0	0	0	0	0	0	1	0	0	0	0	0	0	0	0	0	0	0	0	0
Node608	202	E	0	0	0	0	0	0	1	0	0	0	0	0	0	0	0	0	0	0	0	0
Node608	203	M	0	0	0	0	0	0	0	0	0	0	0	0	1	0	0	0	0	0	0	0
Node608	204	P	0	0	0	0	0	0	0	0	0	0	0	0	0	0	1	0	0	0	0	0
Node608	205	G	0	0	0	0	0	0	0	1	0	0	0	0	0	0	0	0	0	0	0	0
Node608	206	E	0	0	0	0	0	0	1	0	0	0	0	0	0	0	0	0	0	0	0	0
Node608	207	E	0	0	0	0	0	0	1	0	0	0	0	0	0	0	0	0	0	0	0	0
Node608	208	G	0	0	0	0	0	0	0	1	0	0	0	0	0	0	0	0	0	0	0	0
Node608	209	Y	0	0	0	0	0	0	0	0	0	0	0	0	0	0	0	0	0	0	1	0
Node608	210	P	0	0	0	0	0	0	0	0	0	0	0	0	0	0	1	0	0	0	0	0
Node608	211	A	1	0	0	0	0	0	0	0	0	0	0	0	0	0	0	0	0	0	0	0
Node608	212	Y	0	0	0	0	0	0	0	0	0	0	0	0	0	0	0	0	0	0	1	0
Node608	213	L	0	0	0	0	0	0	0	0	0	0	1	0	0	0	0	0	0	0	0	0
Node608	214	A	0.99995	0	0	0	0	0	0	0	0	0	0	0	0	0	0	5e-05	0	0	0	0
Node608	215	A	1	0	0	0	0	0	0	0	0	0	0	0	0	0	0	0	0	0	0	0
Node608	216	R	0	1	0	0	0	0	0	0	0	0	0	0	0	0	0	0	0	0	0	0
Node608	217	L	0	0	0	0	0	0	0	0	0	0	1	0	0	0	0	0	0	0	0	0
Node608	218	S	1e-05	0	0	0	0	0	0	0	0	0	0	0	0	0	0	0.99999	0	0	0	0
Node608	219	E	0	0	0	0	0	0.00999	0.99001	0	0	0	0	0	0	0	0	0	0	0	0	0
Node608	220	F	0	0	0	0	0	0	0	0	0	0	0	0	0	1	0	0	0	0	0	0
Node608	221	Y	0	0	0	0	0	0	0	0	0	0	0	0	0	0	0	0	0	0	1	0
Node608	222	E	0	0	0	0	0	0	1	0	0	0	0	0	0	0	0	0	0	0	0	0
Node608	223	R	0	1	0	0	0	0	0	0	0	0	0	0	0	0	0	0	0	0	0	0
Node608	224	A	1	0	0	0	0	0	0	0	0	0	0	0	0	0	0	0	0	0	0	0
Node608	225	G	0	0	0	0	0	0	0	1	0	0	0	0	0	0	0	0	0	0	0	0
Node608	226	Y	0	0	0	0	0	0	0	0	0	0	0	0	0	0	0	0	0	0	1	0
Node608	227	F	0	0	0	0	0	0	0	0	0	0	0	0	0	0.99998	0	0	0	0	2e-05	0
Node608	228	E	0	0	0	0.00069	0	1e-05	0.99929	0	0	0	0	0	0	0	0	0	0	0	0	0
Node608	229	E	0	0	0	2e-05	0	1e-05	0.99997	0	0	0	0	0	0	0	0	0	0	0	0	0
Node608	230	G	0	0	0	0	0	0	0	1	0	0	0	0	0	0	0	0	0	0	0	0
Node608	231	S	0	0	0	0	0	0	0	0	0	0	0	0	0	0	0	1	0	0	0	0
Node608	232	I	0	0	0	0	0	0	0	0	0	0.55741	1e-05	0	0	0	0	0	0	0	0	0.44258
Node608	233	S	0	0	0	0	0	0	0	0	0	0	0	0	0	0	0	0.99997	3e-05	0	0	0
Node608	234	V	0.00361	0	0	0	0	0	0	0	0	1e-05	0	0	0	0	0	0	0	0	0	0.99637
Node608	235	I	0	0	0	0	0	0	0	0	0	1	0	0	0	0	0	0	0	0	0	0
Node608	236	G	0	0	0	0	0	0	0	1	0	0	0	0	0	0	0	0	0	0	0	0
Node608	237	A	1	0	0	0	0	0	0	0	0	0	0	0	0	0	0	0	0	0	0	0
Node608	238	V	0	0	0	0	0	0	0	0	0	0	0	0	0	0	0	0	0	0	0	1
Node608	239	S	0	0	0	0	0	0	0	0	0	0	0	0	0	0	0	1	0	0	0	0
Node608	240	P	0	0	0	0	0	0	0	0	0	0	0	0	0	0	1	0	0	0	0	0
Node608	241	P	0	0	0	0	0	0	0	0	0	0	0	0	0	0	1	0	0	0	0	0
Node608	242	G	0	0	0	0	0	0	0	1	0	0	0	0	0	0	0	0	0	0	0	0
Node608	243	G	0	0	0	0	0	0	0	1	0	0	0	0	0	0	0	0	0	0	0	0
Node608	244	D	0	0	0	1	0	0	0	0	0	0	0	0	0	0	0	0	0	0	0	0
Node608	245	F	0	0	0	0	0	0	0	0	0	0	0	0	0	1	0	0	0	0	0	0
Node608	246	S	0	0	0	0	0	0	0	0	0	0	0	0	0	0	0	1	0	0	0	0
Node608	247	E	0	0	0	0	0	0	1	0	0	0	0	0	0	0	0	0	0	0	0	0
Node608	248	P	0	0	0	0	0	0	0	0	0	0	0	0	0	0	1	0	0	0	0	0
Node608	249	V	0	0	0	0	0	0	0	0	0	0	0	0	0	0	0	0	0	0	0	1
Node608	250	T	0	0	0	0	0	0	0	0	0	0	0	0	0	0	0	0	1	0	0	0
Node608	251	Q	0	0	0	0	0	1	0	0	0	0	0	0	0	0	0	0	0	0	0	0
Node608	252	N	0	0	1	0	0	0	0	0	0	0	0	0	0	0	0	0	0	0	0	0
Node608	253	T	0	0	0	0	0	0	0	0	0	0	0	0	0	0	0	0	1	0	0	0
Node608	254	L	0	0	0	0	0	0	0	0	0	0	1	0	0	0	0	0	0	0	0	0
Node608	255	R	0	1	0	0	0	0	0	0	0	0	0	0	0	0	0	0	0	0	0	0
Node608	256	I	0	0	0	0	0	0	0	0	0	1	0	0	0	0	0	0	0	0	0	0
Node608	257	V	0	0	0	0	0	0	0	0	0	0	0	0	0	0	0	0	0	0	0	1
Node608	258	K	0	0	0	0	0	0	0	0	0	0	0	1	0	0	0	0	0	0	0	0
Node608	259	T	0	0	0	0	0	0	0	0	0	0	0	0	0	0	0	0	1	0	0	0
Node608	260	F	0	0	0	0	0	0	0	0	0	0	0	0	0	1	0	0	0	0	0	0
Node608	261	W	0	0	0	0	0	0	0	0	0	0	0	0	0	0	0	0	0	1	0	0
Node608	262	A	1	0	0	0	0	0	0	0	0	0	0	0	0	0	0	0	0	0	0	0
Node608	263	L	0	0	0	0	0	0	0	0	0	0	1	0	0	0	0	0	0	0	0	0
Node608	264	D	0	0	0	1	0	0	0	0	0	0	0	0	0	0	0	0	0	0	0	0
Node608	265	S	0.00536	0	0	0	0	0	0	0	0	0	0	0	0	0	0	0.99461	3e-05	0	0	0
Node608	266	D	0	0	1e-05	0.99999	0	0	1e-05	0	0	0	0	0	0	0	0	0	0	0	0	0
Node608	267	L	0	0	0	0	0	0	0	0	0	0	1	0	0	0	0	0	0	0	0	0
Node608	268	A	1	0	0	0	0	0	0	0	0	0	0	0	0	0	0	0	0	0	0	0
Node608	269	E	0	0	0	0	0	0	1	0	0	0	0	0	0	0	0	0	0	0	0	0
Node608	270	R	0	0.99971	0	0	0	0	0	0	0	0	0	0.00029	0	0	0	0	0	0	0	0
Node608	271	R	0	1	0	0	0	0	0	0	0	0	0	0	0	0	0	0	0	0	0	0
Node608	272	H	0	0	0	0	0	0	0	0	1	0	0	0	0	0	0	0	0	0	0	0
Node608	273	F	0	0	0	0	0	0	0	0	0	0	0	0	0	1	0	0	0	0	0	0
Node608	274	P	0	0	0	0	0	0	0	0	0	0	0	0	0	0	1	0	0	0	0	0
Node608	275	A	0.99995	0	0	0	0	0	0	0	0	0	0	0	0	0	0	5e-05	0	0	0	0
Node608	276	I	0	0	0	0	0	0	0	0	0	0.99999	0	0	0	0	0	0	0	0	0	1e-05
Node608	277	N	0	0	0.99984	0.00016	0	0	0	0	0	0	0	0	0	0	0	0	0	0	0	0
Node608	278	W	0	0	0	0	0	0	0	0	0	0	0	0	0	0	0	0	0	1	0	0
Node608	279	N	0	0	0.99236	0.00763	0	0	0	0	0	0	0	0	0	0	0	1e-05	0	0	0	0
Node608	280	E	0	0	0	0.01198	0	1e-05	0.98801	0	0	0	0	0	0	0	0	0	0	0	0	0
Node608	281	S	0	0	0	0	0	0	0	0	0	0	0	0	0	0	0	1	0	0	0	0
Node608	282	Y	0	0	0	0	0	0	0	0	0	0	0	0	0	0	0	0	0	0	1	0
Node608	283	S	0	0	0	0	0	0	0	0	0	0	0	0	0	0	0	1	0	0	0	0
Node608	284	L	0	0	0	0	0	0	0	0	0	0	1	0	0	0	0	0	0	0	0	0
Node608	285	Y	0	0	0	0	0	0	0	0	0	0	0	0	0	0	0	0	0	0	1	0
Node608	286	V	0	0	0	0	0	0	0	0	0	3e-05	0	0	0	0	0	0	0	0	0	0.99997
Node608	287	A	0.92673	0	2e-05	0.03534	0	1e-05	0.03647	4e-05	0	0	0	0	0	0	1e-05	0.00044	0.00021	0	0	0.00073
Node608	288	D	1e-05	0	2e-05	0.99563	0	0	0.00432	0	0	0	0	0	0	0	0	1e-05	0	0	0	0
Node608	289	D	0	0	0.00013	0.99975	0	0	0.00012	0	0	0	0	0	0	0	0	0	0	0	0	0
Node608	290	W	0	0	0	0	0	0	0	0	0	0	0	0	0	0	0	0	0	1	0	0
Node608	291	P	0.00463	0	0	0	0	0	0	0	0	0	0	0	0	0	0.99171	0.00361	4e-05	0	0	0
Node608	292	E	0	0	0	0.00013	0	4e-05	0.99981	0	0	0	0	0	0	0	0	1e-05	0	0	0	0
Node608	293	Q	0	0.0001	0	0	0	0.99945	4e-05	0	1e-05	0	0	0.00037	0	0	0	0	2e-05	0	0	0
Node608	294	R	0	1	0	0	0	0	0	0	0	0	0	0	0	0	0	0	0	0	0	0
Node608	295	Q	0	0	0	0	0	1	0	0	0	0	0	0	0	0	0	0	0	0	0	0
Node608	296	W	0	0	0	0	0	0	0	0	0	0	0	0	0	0	0	0	0	1	0	0
Node608	297	A	0.99996	0	0	0	0	0	0	3e-05	0	0	0	0	0	0	0	1e-05	0	0	0	0
Node608	298	V	0	0	0	0	0	0	0	0	0	0.01327	0	0	0	0	0	0	0	0	0	0.98673
Node608	299	D	0	0	0	1	0	0	0	0	0	0	0	0	0	0	0	0	0	0	0	0
Node608	300	V	0	0	0	0	0	0	0	0	0	0.00292	0	0	0	0	0	0	0	0	0	0.99708
Node608	301	L	0	0	0	0	0	0	0	0	0	0	1	0	0	0	0	0	0	0	0	0
Node608	302	D	0	0	0	1	0	0	0	0	0	0	0	0	0	0	0	0	0	0	0	0
Node608	303	E	0	0	0	0	0	0	1	0	0	0	0	0	0	0	0	0	0	0	0	0
Node608	304	E	0	0	0	2e-05	0	0	0.99998	0	0	0	0	0	0	0	0	0	0	0	0	0
Node608	305	S	0.0005	0	0.00037	0.00308	0	0	0	0.00116	0	0	0	0	0	0	0	0.99486	3e-05	0	0	0
Node608	306	E	0	0	0	0	0	0	1	0	0	0	0	0	0	0	0	0	0	0	0	0
Node608	307	L	0	0	0	0	0	0	0	0	0	0	1	0	0	0	0	0	0	0	0	0
Node608	308	Q	0	0.00013	0	0	0	0.99929	0.00054	0	0	0	0	3e-05	0	0	0	0	0	0	0	0
Node608	309	E	0	0	0	0	0	0	1	0	0	0	0	0	0	0	0	0	0	0	0	0
Node608	310	I	0	0	0	0	0	0	0	0	0	0.99998	0	0	0	0	0	0	0	0	0	2e-05
Node608	311	V	0	0	0	0	0	0	0	0	0	0	0	0	0	0	0	0	0	0	0	1
Node608	312	Q	0	0	0	0	0	1	0	0	0	0	0	0	0	0	0	0	0	0	0	0
Node608	313	L	0	0	0	0	0	0	0	0	0	0	1	0	0	0	0	0	0	0	0	0
Node608	314	V	0	0	0	0	0	0	0	0	0	0	0	0	0	0	0	0	0	0	0	1
Node608	315	L	0	0	0	0	0	0	0	0	0	0	1	0	0	0	0	0	0	0	0	0
Node608	316	P	0	0	0	0	0	0	0	0	0	0	0	0	0	0	1	0	0	0	0	0
Node608	317	E	0	0	0	0.0021	0	3e-05	0.99786	0	0	0	0	0	0	0	0	0	0	0	0	0
Node608	318	D	0	0	0	0.99998	0	0	1e-05	0	0	0	0	0	0	0	0	0	0	0	0	0
Node608	319	Q	0	0	0	0	0	1	0	0	0	0	0	0	0	0	0	0	0	0	0	0
Node608	320	Q	0	0	0	0	0	1	0	0	0	0	0	0	0	0	0	0	0	0	0	0
Node608	321	L	0	0	0	0	0	0	0	0	0	0	0.99999	0	0	0	0	0	0	0	0	0
Node608	322	T	0	0	0	0	0	0	0	0	0	0	0	0	0	0	0	0	1	0	0	0
Node608	323	L	0	0	0	0	0	0	0	0	0	0	1	0	0	0	0	0	0	0	0	0
Node608	324	E	0	0	0	0	0	0	0.99999	0	0	0	0	0	0	0	0	0	0	0	0	0
Node608	325	V	0	0	0	0	0	0	0	0	0	0.00153	0	0	0	0	0	0	0	0	0	0.99846
Node608	326	A	1	0	0	0	0	0	0	0	0	0	0	0	0	0	0	0	0	0	0	0
Node608	327	R	0	0.99999	0	0	0	0	0	0	0	0	0	1e-05	0	0	0	0	0	0	0	0
Node608	328	Y	0	0	0	0	0	0	0	0	0	0	0	0	0	7e-05	0	0	0	0	0.99993	0
Node608	329	I	0	0	0	0	0	0	0	0	0	0.71475	0.28503	0	8e-05	0	0	0	0	0	0	0.00014
Node608	330	R	0	0.99997	0	0	0	0	0	0	0	0	0	3e-05	0	0	0	0	0	0	0	0
Node608	331	A	1	0	0	0	0	0	0	0	0	0	0	0	0	0	0	0	0	0	0	0
Node608	332	W	0	0	0	0	0	0	0	0	0	0	0	0	0	0	0	0	0	1	0	0
Node608	333	L	0	0	0	0	0	0	0	0	0	0	1	0	0	0	0	0	0	0	0	0
Node608	334	Q	0	0	0	0	0	1	0	0	0	0	0	0	0	0	0	0	0	0	0	0
Node608	335	Q	0	0	0	0	0	1	0	0	0	0	0	0	0	0	0	0	0	0	0	0
Node608	336	N	0	0	1	0	0	0	0	0	0	0	0	0	0	0	0	0	0	0	0	0
Node608	337	A	1	0	0	0	0	0	0	0	0	0	0	0	0	0	0	0	0	0	0	0
Node608	338	H	0	0	0	0	0	0	0	0	1	0	0	0	0	0	0	0	0	0	0	0
Node608	339	D	0	0	1e-05	0.99922	0	0	0.00077	0	0	0	0	0	0	0	0	0	0	0	0	0
Node608	340	V	0	0	0	0	0	0	0	0	0	5e-05	0	0	0	0	0	0	0	0	0	0.99995
Node608	341	D	0	0	0	1	0	0	0	0	0	0	0	0	0	0	0	0	0	0	0	0
Node608	342	R	0	0.99794	0	0	0	0.00146	0	0	1e-05	0	0	5e-05	0	0	0	1e-05	0.00052	0	0	0
Node608	343	R	8e-05	0.98842	0	0	0	0.00015	0	0	1e-05	0	0	0.0113	0	0	0	2e-05	1e-05	0	0	0
Node608	344	M	0	0	0	0	0	0	0	0	0	0.40732	0.0005	0	0.59175	0	0	0	0	0	0	0.00042
Node608	345	L	0	0	0	0	0	0	0	0	0	0	1	0	0	0	0	0	0	0	0	0
Node608	346	E	0.01033	5e-05	0.00083	0.01152	0	0.01054	0.73276	0.18939	2e-05	0	0	0.0002	0	0	2e-05	0.04369	0.00064	0	0	0
Node608	347	A	0.95198	0	0	0	0	0	0	0.04761	0	0	0	0	0	0	0	0.0004	1e-05	0	0	1e-05
Node608	348	I	0	0	0	0	0	0	0	0	0	1	0	0	0	0	0	0	0	0	0	0
Node608	349	K	0	5e-05	0	0	0	0	0	0	0	0	0	0.99995	0	0	0	0	0	0	0	0
Node608	350	T	0.00011	0	0	0	0	0	0	0	0	0	0	2e-05	0	0	0	0.00021	0.99966	0	0	0
Node618	1	S	0	0	0	0	0	0	0	0	0	0	0	0	0	0	0	1	0	0	0	0
Node618	2	V	0	0	0	0	0	0	0	0	0	0	0	0	0	0	0	0	0	0	0	1
Node618	3	S	0	0	0	0	0	0	0	0	0	0	0	0	0	0	0	1	0	0	0	0
Node618	4	G	0	0	0	0	0	0	0	1	0	0	0	0	0	0	0	0	0	0	0	0
Node618	5	P	0	0	0	0	0	0	0	0	0	0	0	0	0	0	1	0	0	0	0	0
Node618	6	V	0	0	0	0	0	0	0	0	0	0	0	0	0	0	0	0	0	0	0	1
Node618	7	V	0	0	0	0	0	0	0	0	0	0	0	0	0	0	0	0	0	0	0	1
Node618	8	S	0	0	0	0	0	0	0	0	0	0	0	0	0	0	0	1	0	0	0	0
Node618	9	A	1	0	0	0	0	0	0	0	0	0	0	0	0	0	0	0	0	0	0	0
Node618	10	R	0	1	0	0	0	0	0	0	0	0	0	0	0	0	0	0	0	0	0	0
Node618	11	R	0	1	0	0	0	0	0	0	0	0	0	0	0	0	0	0	0	0	0	0
Node618	12	M	0	0	0	0	0	0	0	0	0	0	0	0	1	0	0	0	0	0	0	0
Node618	13	N	0	0	1	0	0	0	0	0	0	0	0	0	0	0	0	0	0	0	0	0
Node618	14	D	0	0	0	1	0	0	0	0	0	0	0	0	0	0	0	0	0	0	0	0
Node618	15	V	0	0	0	0	0	0	0	0	0	0	0	0	0	0	0	0	0	0	0	1
Node618	16	L	0	0	0	0	0	0	0	0	0	0	1	0	0	0	0	0	0	0	0	0
Node618	17	M	0	0	0	0	0	0	0	0	0	0	0	0	1	0	0	0	0	0	0	0
Node618	18	G	0	0	0	0	0	0	0	1	0	0	0	0	0	0	0	0	0	0	0	0
Node618	19	E	0	0	0	0	0	0	1	0	0	0	0	0	0	0	0	0	0	0	0	0
Node618	20	V	0	0	0	0	0	0	0	0	0	0	0	0	0	0	0	0	0	0	0	1
Node618	21	I	0	0	0	0	0	0	0	0	0	1	0	0	0	0	0	0	0	0	0	0
Node618	22	E	0	0	0	0	0	0	1	0	0	0	0	0	0	0	0	0	0	0	0	0
Node618	23	I	0	0	0	0	0	0	0	0	0	1	0	0	0	0	0	0	0	0	0	0
Node618	24	E	0	0	0	0	0	0	1	0	0	0	0	0	0	0	0	0	0	0	0	0
Node618	25	G	0	0	0	0	0	0	0	1	0	0	0	0	0	0	0	0	0	0	0	0
Node618	26	D	0	0	0	1	0	0	0	0	0	0	0	0	0	0	0	0	0	0	0	0
Node618	27	I	0	0	0	0	0	0	0	0	0	1	0	0	0	0	0	0	0	0	0	0
Node618	28	T	0	0	0	0	0	0	0	0	0	0	0	0	0	0	0	0	1	0	0	0
Node618	29	T	0	0	0	0	0	0	0	0	0	0	0	0	0	0	0	0	1	0	0	0
Node618	30	I	0	0	0	0	0	0	0	0	0	0.99995	0	0	0	0	0	0	0	0	0	5e-05
Node618	31	Q	0	0	0	0	0	1	0	0	0	0	0	0	0	0	0	0	0	0	0	0
Node618	32	V	0	0	0	0	0	0	0	0	0	0	0	0	0	0	0	0	0	0	0	1
Node618	33	Y	0	0	0	0	0	0	0	0	0	0	0	0	0	0	0	0	0	0	1	0
Node618	34	E	0	0	0	0	0	0	1	0	0	0	0	0	0	0	0	0	0	0	0	0
Node618	35	E	0	0	0	0	0	0	1	0	0	0	0	0	0	0	0	0	0	0	0	0
Node618	36	T	0	0	0	0	0	0	0	0	0	0	0	0	0	0	0	0	1	0	0	0
Node618	37	S	0	0	0	0	0	0	0	0	0	0	0	0	0	0	0	1	0	0	0	0
Node618	38	G	0	0	0	0	0	0	0	1	0	0	0	0	0	0	0	0	0	0	0	0
Node618	39	V	0	0	0	0	0	0	0	0	0	0	0	0	0	0	0	0	0	0	0	1
Node618	40	A	1	0	0	0	0	0	0	0	0	0	0	0	0	0	0	0	0	0	0	0
Node618	41	P	0	0	0	0	0	0	0	0	0	0	0	0	0	0	1	0	0	0	0	0
Node618	42	G	0	0	0	0	0	0	0	1	0	0	0	0	0	0	0	0	0	0	0	0
Node618	43	E	0	0	0	0	0	0	1	0	0	0	0	0	0	0	0	0	0	0	0	0
Node618	44	P	0	0	0	0	0	0	0	0	0	0	0	0	0	0	1	0	0	0	0	0
Node618	45	V	0	0	0	0	0	0	0	0	0	0	0	0	0	0	0	0	0	0	0	1
Node618	46	E	0	0	0	0	0	0	1	0	0	0	0	0	0	0	0	0	0	0	0	0
Node618	47	N	0	0	1	0	0	0	0	0	0	0	0	0	0	0	0	0	0	0	0	0
Node618	48	T	0	0	0	0	0	0	0	0	0	0	0	0	0	0	0	0	1	0	0	0
Node618	49	G	0	0	0	0	0	0	0	1	0	0	0	0	0	0	0	0	0	0	0	0
Node618	50	E	0	0	0	0	0	0	1	0	0	0	0	0	0	0	0	0	0	0	0	0
Node618	51	P	0	0	0	0	0	0	0	0	0	0	0	0	0	0	1	0	0	0	0	0
Node618	52	L	0	0	0	0	0	0	0	0	0	0	1	0	0	0	0	0	0	0	0	0
Node618	53	S	0	0	0	0	0	0	0	0	0	0	0	0	0	0	0	1	0	0	0	0
Node618	54	V	0	0	0	0	0	0	0	0	0	0	0	0	0	0	0	0	0	0	0	1
Node618	55	D	0	0	0	1	0	0	0	0	0	0	0	0	0	0	0	0	0	0	0	0
Node618	56	L	0	0	0	0	0	0	0	0	0	0	1	0	0	0	0	0	0	0	0	0
Node618	57	G	0	0	0	0	0	0	0	1	0	0	0	0	0	0	0	0	0	0	0	0
Node618	58	P	0	0	0	0	0	0	0	0	0	0	0	0	0	0	1	0	0	0	0	0
Node618	59	G	0	0	0	0	0	0	0	1	0	0	0	0	0	0	0	0	0	0	0	0
Node618	60	M	0	0	0	0	0	0	0	0	0	0	0	0	1	0	0	0	0	0	0	0
Node618	61	L	0	0	0	0	0	0	0	0	0	0	1	0	0	0	0	0	0	0	0	0
Node618	62	D	0	0	0	1	0	0	0	0	0	0	0	0	0	0	0	0	0	0	0	0
Node618	63	A	1	0	0	0	0	0	0	0	0	0	0	0	0	0	0	0	0	0	0	0
Node618	64	I	0	0	0	0	0	0	0	0	0	1	0	0	0	0	0	0	0	0	0	0
Node618	65	Y	0	0	0	0	0	0	0	0	0	0	0	0	0	0	0	0	0	0	1	0
Node618	66	D	0	0	0	1	0	0	0	0	0	0	0	0	0	0	0	0	0	0	0	0
Node618	67	G	0	0	0	0	0	0	0	1	0	0	0	0	0	0	0	0	0	0	0	0
Node618	68	V	0	0	0	0	0	0	0	0	0	0	0	0	0	0	0	0	0	0	0	1
Node618	69	Q	0	0	0	0	0	1	0	0	0	0	0	0	0	0	0	0	0	0	0	0
Node618	70	R	0	1	0	0	0	0	0	0	0	0	0	0	0	0	0	0	0	0	0	0
Node618	71	W	0	0	0	0	0	0	0	0	0	0	0	0	0	0	0	0	0	1	0	0
Node618	72	P	0	0	0	0	0	0	0	0	0	0	0	0	0	0	1	0	0	0	0	0
Node618	73	V	0	0	0	0	0	0	0	0	0	0	0	0	0	0	0	0	0	0	0	1
Node618	74	R	0	1	0	0	0	0	0	0	0	0	0	0	0	0	0	0	0	0	0	0
Node618	75	E	0	0	0	0	0	0	1	0	0	0	0	0	0	0	0	0	0	0	0	0
Node618	76	A	1	0	0	0	0	0	0	0	0	0	0	0	0	0	0	0	0	0	0	0
Node618	77	R	0	1	0	0	0	0	0	0	0	0	0	0	0	0	0	0	0	0	0	0
Node618	78	P	0	0	0	0	0	0	0	0	0	0	0	0	0	0	1	0	0	0	0	0
Node618	79	R	0	1	0	0	0	0	0	0	0	0	0	0	0	0	0	0	0	0	0	0
Node618	80	T	0	0	0	0	0	0	0	0	0	0	0	0	0	0	0	0	1	0	0	0
Node618	81	P	0	0	0	0	0	0	0	0	0	0	0	0	0	0	1	0	0	0	0	0
Node618	82	L	0	0	0	0	0	0	0	0	0	0	1	0	0	0	0	0	0	0	0	0
Node618	83	V	0	0	0	0	0	0	0	0	0	0	0	0	0	0	0	0	0	0	0	1
Node618	84	S	0	0	0	0	0	0	0	0	0	0	0	0	0	0	0	1	0	0	0	0
Node618	85	G	0	0	0	0	0	0	0	1	0	0	0	0	0	0	0	0	0	0	0	0
Node618	86	Q	0	0	0	0	0	1	0	0	0	0	0	0	0	0	0	0	0	0	0	0
Node618	87	R	0	1	0	0	0	0	0	0	0	0	0	0	0	0	0	0	0	0	0	0
Node618	88	I	0	0	0	0	0	0	0	0	0	1	0	0	0	0	0	0	0	0	0	0
Node618	89	L	0	0	0	0	0	0	0	0	0	0	1	0	0	0	0	0	0	0	0	0
Node618	90	D	0	0	0	1	0	0	0	0	0	0	0	0	0	0	0	0	0	0	0	0
Node618	91	G	0	0	0	0	0	0	0	1	0	0	0	0	0	0	0	0	0	0	0	0
Node618	92	L	0	0	0	0	0	0	0	0	0	0	1	0	0	0	0	0	0	0	0	0
Node618	93	F	0	0	0	0	0	0	0	0	0	0	0	0	0	1	0	0	0	0	0	0
Node618	94	P	0	0	0	0	0	0	0	0	0	0	0	0	0	0	1	0	0	0	0	0
Node618	95	I	0	0	0	0	0	0	0	0	0	1	0	0	0	0	0	0	0	0	0	0
Node618	96	A	1	0	0	0	0	0	0	0	0	0	0	0	0	0	0	0	0	0	0	0
Node618	97	K	0	0	0	0	0	0	0	0	0	0	0	1	0	0	0	0	0	0	0	0
Node618	98	G	0	0	0	0	0	0	0	1	0	0	0	0	0	0	0	0	0	0	0	0
Node618	99	G	0	0	0	0	0	0	0	1	0	0	0	0	0	0	0	0	0	0	0	0
Node618	100	T	0	0	0	0	0	0	0	0	0	0	0	0	0	0	0	0	1	0	0	0
Node618	101	A	1	0	0	0	0	0	0	0	0	0	0	0	0	0	0	0	0	0	0	0
Node618	102	A	1	0	0	0	0	0	0	0	0	0	0	0	0	0	0	0	0	0	0	0
Node618	103	I	0	0	0	0	0	0	0	0	0	1	0	0	0	0	0	0	0	0	0	0
Node618	104	P	0	0	0	0	0	0	0	0	0	0	0	0	0	0	1	0	0	0	0	0
Node618	105	G	0	0	0	0	0	0	0	1	0	0	0	0	0	0	0	0	0	0	0	0
Node618	106	P	0	0	0	0	0	0	0	0	0	0	0	0	0	0	1	0	0	0	0	0
Node618	107	F	0	0	0	0	0	0	0	0	0	0	0	0	0	1	0	0	0	0	0	0
Node618	108	G	0	0	0	0	0	0	0	1	0	0	0	0	0	0	0	0	0	0	0	0
Node618	109	S	0	0	0	0	0	0	0	0	0	0	0	0	0	0	0	1	0	0	0	0
Node618	110	G	0	0	0	0	0	0	0	1	0	0	0	0	0	0	0	0	0	0	0	0
Node618	111	K	0	0	0	0	0	0	0	0	0	0	0	1	0	0	0	0	0	0	0	0
Node618	112	T	0	0	0	0	0	0	0	0	0	0	0	0	0	0	0	0	1	0	0	0
Node618	113	V	0	0	0	0	0	0	0	0	0	0	0	0	0	0	0	0	0	0	0	1
Node618	114	T	0	0	0	0	0	0	0	0	0	0	0	0	0	0	0	0	1	0	0	0
Node618	115	Q	0	0	0	0	0	1	0	0	0	0	0	0	0	0	0	0	0	0	0	0
Node618	116	H	0	0	0	0	0	0	0	0	1	0	0	0	0	0	0	0	0	0	0	0
Node618	117	Q	0	0	0	0	0	1	0	0	0	0	0	0	0	0	0	0	0	0	0	0
Node618	118	L	0	0	0	0	0	0	0	0	0	0	1	0	0	0	0	0	0	0	0	0
Node618	119	A	1	0	0	0	0	0	0	0	0	0	0	0	0	0	0	0	0	0	0	0
Node618	120	A	1	0	0	0	0	0	0	0	0	0	0	0	0	0	0	0	0	0	0	0
Node618	121	D	0	0	0	1	0	0	0	0	0	0	0	0	0	0	0	0	0	0	0	0
Node618	122	I	0	0	0	0	0	0	0	0	0	1	0	0	0	0	0	0	0	0	0	0
Node618	123	I	0	0	0	0	0	0	0	0	0	1	0	0	0	0	0	0	0	0	0	0
Node618	124	V	0	0	0	0	0	0	0	0	0	0	0	0	0	0	0	0	0	0	0	1
Node618	125	Y	0	0	0	0	0	0	0	0	0	0	0	0	0	0	0	0	0	0	1	0
Node618	126	V	0	0	0	0	0	0	0	0	0	0	0	0	0	0	0	0	0	0	0	1
Node618	127	G	0	0	0	0	0	0	0	1	0	0	0	0	0	0	0	0	0	0	0	0
Node618	128	C	0	0	0	0	1	0	0	0	0	0	0	0	0	0	0	0	0	0	0	0
Node618	129	G	0	0	0	0	0	0	0	1	0	0	0	0	0	0	0	0	0	0	0	0
Node618	130	E	0	0	0	0	0	0	1	0	0	0	0	0	0	0	0	0	0	0	0	0
Node618	131	R	0	1	0	0	0	0	0	0	0	0	0	0	0	0	0	0	0	0	0	0
Node618	132	G	0	0	0	0	0	0	0	1	0	0	0	0	0	0	0	0	0	0	0	0
Node618	133	N	0	0	1	0	0	0	0	0	0	0	0	0	0	0	0	0	0	0	0	0
Node618	134	E	0	0	0	0	0	0	1	0	0	0	0	0	0	0	0	0	0	0	0	0
Node618	135	M	0	0	0	0	0	0	0	0	0	0	0	0	1	0	0	0	0	0	0	0
Node618	136	T	0	0	0	0	0	0	0	0	0	0	0	0	0	0	0	0	1	0	0	0
Node618	137	E	0	0	0	0	0	0	1	0	0	0	0	0	0	0	0	0	0	0	0	0
Node618	138	V	0	0	0	0	0	0	0	0	0	0	0	0	0	0	0	0	0	0	0	1
Node618	139	I	0	0	0	0	0	0	0	0	0	1	0	0	0	0	0	0	0	0	0	0
Node618	140	E	0	0	0	0	0	0	1	0	0	0	0	0	0	0	0	0	0	0	0	0
Node618	141	D	0	0	0	1	0	0	0	0	0	0	0	0	0	0	0	0	0	0	0	0
Node618	142	F	0	0	0	0	0	0	0	0	0	0	0	0	0	1	0	0	0	0	0	0
Node618	143	P	0	0	0	0	0	0	0	0	0	0	0	0	0	0	1	0	0	0	0	0
Node618	144	E	0	0	0	0	0	0	1	0	0	0	0	0	0	0	0	0	0	0	0	0
Node618	145	A	1	0	0	0	0	0	0	0	0	0	0	0	0	0	0	0	0	0	0	0
Node618	146	R	0	1	0	0	0	0	0	0	0	0	0	0	0	0	0	0	0	0	0	0
Node618	147	T	0	0	0	0	0	0	0	0	0	0	0	0	0	0	0	0	1	0	0	0
Node618	148	S	0	0	0	0	0	0	0	0	0	0	0	0	0	0	0	1	0	0	0	0
Node618	149	L	0	0	0	0	0	0	0	0	0	0	1	0	0	0	0	0	0	0	0	0
Node618	150	I	0	0	0	0	0	0	0	0	0	1	0	0	0	0	0	0	0	0	0	0
Node618	151	A	1	0	0	0	0	0	0	0	0	0	0	0	0	0	0	0	0	0	0	0
Node618	152	N	0	0	1	0	0	0	0	0	0	0	0	0	0	0	0	0	0	0	0	0
Node618	153	T	0	0	0	0	0	0	0	0	0	0	0	0	0	0	0	0	1	0	0	0
Node618	154	S	0	0	0	0	0	0	0	0	0	0	0	0	0	0	0	1	0	0	0	0
Node618	155	N	0	0	1	0	0	0	0	0	0	0	0	0	0	0	0	0	0	0	0	0
Node618	156	M	0	0	0	0	0	0	0	0	0	0	0	0	1	0	0	0	0	0	0	0
Node618	157	P	0	0	0	0	0	0	0	0	0	0	0	0	0	0	1	0	0	0	0	0
Node618	158	V	0	0	0	0	0	0	0	0	0	0	0	0	0	0	0	0	0	0	0	1
Node618	159	A	1	0	0	0	0	0	0	0	0	0	0	0	0	0	0	0	0	0	0	0
Node618	160	A	1	0	0	0	0	0	0	0	0	0	0	0	0	0	0	0	0	0	0	0
Node618	161	R	0	1	0	0	0	0	0	0	0	0	0	0	0	0	0	0	0	0	0	0
Node618	162	E	0	0	0	0	0	0	1	0	0	0	0	0	0	0	0	0	0	0	0	0
Node618	163	S	0	0	0	0	0	0	0	0	0	0	0	0	0	0	0	1	0	0	0	0
Node618	164	C	0	0	0	0	1	0	0	0	0	0	0	0	0	0	0	0	0	0	0	0
Node618	165	I	0	0	0	0	0	0	0	0	0	1	0	0	0	0	0	0	0	0	0	0
Node618	166	Y	0	0	0	0	0	0	0	0	0	0	0	0	0	0	0	0	0	0	1	0
Node618	167	T	0	0	0	0	0	0	0	0	0	0	0	0	0	0	0	0	1	0	0	0
Node618	168	G	0	0	0	0	0	0	0	1	0	0	0	0	0	0	0	0	0	0	0	0
Node618	169	I	0	0	0	0	0	0	0	0	0	1	0	0	0	0	0	0	0	0	0	0
Node618	170	T	0	0	0	0	0	0	0	0	0	0	0	0	0	0	0	0	1	0	0	0
Node618	171	I	0	0	0	0	0	0	0	0	0	1	0	0	0	0	0	0	0	0	0	0
Node618	172	A	1	0	0	0	0	0	0	0	0	0	0	0	0	0	0	0	0	0	0	0
Node618	173	E	0	0	0	0	0	0	1	0	0	0	0	0	0	0	0	0	0	0	0	0
Node618	174	Y	0	0	0	0	0	0	0	0	0	0	0	0	0	0	0	0	0	0	1	0
Node618	175	Y	0	0	0	0	0	0	0	0	0	0	0	0	0	0	0	0	0	0	1	0
Node618	176	R	0	1	0	0	0	0	0	0	0	0	0	0	0	0	0	0	0	0	0	0
Node618	177	D	0	0	0	1	0	0	0	0	0	0	0	0	0	0	0	0	0	0	0	0
Node618	178	D	0	0	0	1	0	0	0	0	0	0	0	0	0	0	0	0	0	0	0	0
Node618	179	V	0	0	0	0	0	0	0	0	0	0	0	0	0	0	0	0	0	0	0	1
Node618	180	A	1	0	0	0	0	0	0	0	0	0	0	0	0	0	0	0	0	0	0	0
Node618	181	L	0	0	0	0	0	0	0	0	0	0	1	0	0	0	0	0	0	0	0	0
Node618	182	M	0	0	0	0	0	0	0	0	0	0	0	0	1	0	0	0	0	0	0	0
Node618	183	A	1	0	0	0	0	0	0	0	0	0	0	0	0	0	0	0	0	0	0	0
Node618	184	D	0	0	0	1	0	0	0	0	0	0	0	0	0	0	0	0	0	0	0	0
Node618	185	S	0	0	0	0	0	0	0	0	0	0	0	0	0	0	0	1	0	0	0	0
Node618	186	T	0	0	0	0	0	0	0	0	0	0	0	0	0	0	0	0	1	0	0	0
Node618	187	S	0	0	0	0	0	0	0	0	0	0	0	0	0	0	0	1	0	0	0	0
Node618	188	R	0	1	0	0	0	0	0	0	0	0	0	0	0	0	0	0	0	0	0	0
Node618	189	W	0	0	0	0	0	0	0	0	0	0	0	0	0	0	0	0	0	1	0	0
Node618	190	A	1	0	0	0	0	0	0	0	0	0	0	0	0	0	0	0	0	0	0	0
Node618	191	E	0	0	0	0	0	0	1	0	0	0	0	0	0	0	0	0	0	0	0	0
Node618	192	A	1	0	0	0	0	0	0	0	0	0	0	0	0	0	0	0	0	0	0	0
Node618	193	M	0	0	0	0	0	0	0	0	0	0	0	0	1	0	0	0	0	0	0	0
Node618	194	R	0	1	0	0	0	0	0	0	0	0	0	0	0	0	0	0	0	0	0	0
Node618	195	E	0	0	0	0	0	0	1	0	0	0	0	0	0	0	0	0	0	0	0	0
Node618	196	I	0	0	0	0	0	0	0	0	0	1	0	0	0	0	0	0	0	0	0	0
Node618	197	S	0	0	0	0	0	0	0	0	0	0	0	0	0	0	0	1	0	0	0	0
Node618	198	S	0	0	0	0	0	0	0	0	0	0	0	0	0	0	0	1	0	0	0	0
Node618	199	R	0	1	0	0	0	0	0	0	0	0	0	0	0	0	0	0	0	0	0	0
Node618	200	L	0	0	0	0	0	0	0	0	0	0	1	0	0	0	0	0	0	0	0	0
Node618	201	E	0	0	0	0	0	0	1	0	0	0	0	0	0	0	0	0	0	0	0	0
Node618	202	E	0	0	0	0	0	0	1	0	0	0	0	0	0	0	0	0	0	0	0	0
Node618	203	M	0	0	0	0	0	0	0	0	0	0	0	0	1	0	0	0	0	0	0	0
Node618	204	P	0	0	0	0	0	0	0	0	0	0	0	0	0	0	1	0	0	0	0	0
Node618	205	G	0	0	0	0	0	0	0	1	0	0	0	0	0	0	0	0	0	0	0	0
Node618	206	E	0	0	0	0	0	0	1	0	0	0	0	0	0	0	0	0	0	0	0	0
Node618	207	E	0	0	0	0	0	0	1	0	0	0	0	0	0	0	0	0	0	0	0	0
Node618	208	G	0	0	0	0	0	0	0	1	0	0	0	0	0	0	0	0	0	0	0	0
Node618	209	Y	0	0	0	0	0	0	0	0	0	0	0	0	0	0	0	0	0	0	1	0
Node618	210	P	0	0	0	0	0	0	0	0	0	0	0	0	0	0	1	0	0	0	0	0
Node618	211	A	1	0	0	0	0	0	0	0	0	0	0	0	0	0	0	0	0	0	0	0
Node618	212	Y	0	0	0	0	0	0	0	0	0	0	0	0	0	0	0	0	0	0	1	0
Node618	213	L	0	0	0	0	0	0	0	0	0	0	1	0	0	0	0	0	0	0	0	0
Node618	214	A	1	0	0	0	0	0	0	0	0	0	0	0	0	0	0	0	0	0	0	0
Node618	215	A	1	0	0	0	0	0	0	0	0	0	0	0	0	0	0	0	0	0	0	0
Node618	216	R	0	1	0	0	0	0	0	0	0	0	0	0	0	0	0	0	0	0	0	0
Node618	217	L	0	0	0	0	0	0	0	0	0	0	1	0	0	0	0	0	0	0	0	0
Node618	218	A	1	0	0	0	0	0	0	0	0	0	0	0	0	0	0	0	0	0	0	0
Node618	219	Q	0	0	0	0	0	1	0	0	0	0	0	0	0	0	0	0	0	0	0	0
Node618	220	F	0	0	0	0	0	0	0	0	0	0	0	0	0	1	0	0	0	0	0	0
Node618	221	Y	0	0	0	0	0	0	0	0	0	0	0	0	0	0	0	0	0	0	1	0
Node618	222	E	0	0	0	0	0	0	1	0	0	0	0	0	0	0	0	0	0	0	0	0
Node618	223	R	0	1	0	0	0	0	0	0	0	0	0	0	0	0	0	0	0	0	0	0
Node618	224	A	1	0	0	0	0	0	0	0	0	0	0	0	0	0	0	0	0	0	0	0
Node618	225	G	0	0	0	0	0	0	0	1	0	0	0	0	0	0	0	0	0	0	0	0
Node618	226	Y	0	0	0	0	0	0	0	0	0	0	0	0	0	0	0	0	0	0	1	0
Node618	227	F	0	0	0	0	0	0	0	0	0	0	0	0	0	1	0	0	0	0	0	0
Node618	228	E	0	0	0	0	0	0	1	0	0	0	0	0	0	0	0	0	0	0	0	0
Node618	229	E	0	0	0	0	0	0	1	0	0	0	0	0	0	0	0	0	0	0	0	0
Node618	230	G	0	0	0	0	0	0	0	1	0	0	0	0	0	0	0	0	0	0	0	0
Node618	231	S	0	0	0	0	0	0	0	0	0	0	0	0	0	0	0	1	0	0	0	0
Node618	232	V	0	0	0	0	0	0	0	0	0	0	0	0	0	0	0	0	0	0	0	1
Node618	233	S	0	0	0	0	0	0	0	0	0	0	0	0	0	0	0	1	0	0	0	0
Node618	234	A	1	0	0	0	0	0	0	0	0	0	0	0	0	0	0	0	0	0	0	0
Node618	235	I	0	0	0	0	0	0	0	0	0	1	0	0	0	0	0	0	0	0	0	0
Node618	236	G	0	0	0	0	0	0	0	1	0	0	0	0	0	0	0	0	0	0	0	0
Node618	237	A	1	0	0	0	0	0	0	0	0	0	0	0	0	0	0	0	0	0	0	0
Node618	238	V	0	0	0	0	0	0	0	0	0	0	0	0	0	0	0	0	0	0	0	1
Node618	239	S	0	0	0	0	0	0	0	0	0	0	0	0	0	0	0	1	0	0	0	0
Node618	240	P	0	0	0	0	0	0	0	0	0	0	0	0	0	0	1	0	0	0	0	0
Node618	241	P	0	0	0	0	0	0	0	0	0	0	0	0	0	0	1	0	0	0	0	0
Node618	242	G	0	0	0	0	0	0	0	1	0	0	0	0	0	0	0	0	0	0	0	0
Node618	243	G	0	0	0	0	0	0	0	1	0	0	0	0	0	0	0	0	0	0	0	0
Node618	244	D	0	0	0	1	0	0	0	0	0	0	0	0	0	0	0	0	0	0	0	0
Node618	245	F	0	0	0	0	0	0	0	0	0	0	0	0	0	1	0	0	0	0	0	0
Node618	246	S	0	0	0	0	0	0	0	0	0	0	0	0	0	0	0	1	0	0	0	0
Node618	247	E	0	0	0	0	0	0	1	0	0	0	0	0	0	0	0	0	0	0	0	0
Node618	248	P	0	0	0	0	0	0	0	0	0	0	0	0	0	0	1	0	0	0	0	0
Node618	249	V	0	0	0	0	0	0	0	0	0	0	0	0	0	0	0	0	0	0	0	1
Node618	250	T	0	0	0	0	0	0	0	0	0	0	0	0	0	0	0	0	1	0	0	0
Node618	251	Q	0	0	0	0	0	1	0	0	0	0	0	0	0	0	0	0	0	0	0	0
Node618	252	N	0	0	1	0	0	0	0	0	0	0	0	0	0	0	0	0	0	0	0	0
Node618	253	T	0	0	0	0	0	0	0	0	0	0	0	0	0	0	0	0	1	0	0	0
Node618	254	L	0	0	0	0	0	0	0	0	0	0	1	0	0	0	0	0	0	0	0	0
Node618	255	R	0	1	0	0	0	0	0	0	0	0	0	0	0	0	0	0	0	0	0	0
Node618	256	I	0	0	0	0	0	0	0	0	0	1	0	0	0	0	0	0	0	0	0	0
Node618	257	V	0	0	0	0	0	0	0	0	0	0	0	0	0	0	0	0	0	0	0	1
Node618	258	K	0	0	0	0	0	0	0	0	0	0	0	1	0	0	0	0	0	0	0	0
Node618	259	T	0	0	0	0	0	0	0	0	0	0	0	0	0	0	0	0	1	0	0	0
Node618	260	F	0	0	0	0	0	0	0	0	0	0	0	0	0	1	0	0	0	0	0	0
Node618	261	W	0	0	0	0	0	0	0	0	0	0	0	0	0	0	0	0	0	1	0	0
Node618	262	A	1	0	0	0	0	0	0	0	0	0	0	0	0	0	0	0	0	0	0	0
Node618	263	L	0	0	0	0	0	0	0	0	0	0	1	0	0	0	0	0	0	0	0	0
Node618	264	D	0	0	0	1	0	0	0	0	0	0	0	0	0	0	0	0	0	0	0	0
Node618	265	A	1	0	0	0	0	0	0	0	0	0	0	0	0	0	0	0	0	0	0	0
Node618	266	D	0	0	0	1	0	0	0	0	0	0	0	0	0	0	0	0	0	0	0	0
Node618	267	L	0	0	0	0	0	0	0	0	0	0	1	0	0	0	0	0	0	0	0	0
Node618	268	A	1	0	0	0	0	0	0	0	0	0	0	0	0	0	0	0	0	0	0	0
Node618	269	E	0	0	0	0	0	0	1	0	0	0	0	0	0	0	0	0	0	0	0	0
Node618	270	R	0	1	0	0	0	0	0	0	0	0	0	0	0	0	0	0	0	0	0	0
Node618	271	R	0	1	0	0	0	0	0	0	0	0	0	0	0	0	0	0	0	0	0	0
Node618	272	H	0	0	0	0	0	0	0	0	1	0	0	0	0	0	0	0	0	0	0	0
Node618	273	F	0	0	0	0	0	0	0	0	0	0	0	0	0	1	0	0	0	0	0	0
Node618	274	P	0	0	0	0	0	0	0	0	0	0	0	0	0	0	1	0	0	0	0	0
Node618	275	S	0	0	0	0	0	0	0	0	0	0	0	0	0	0	0	1	0	0	0	0
Node618	276	I	0	0	0	0	0	0	0	0	0	1	0	0	0	0	0	0	0	0	0	0
Node618	277	N	0	0	1	0	0	0	0	0	0	0	0	0	0	0	0	0	0	0	0	0
Node618	278	W	0	0	0	0	0	0	0	0	0	0	0	0	0	0	0	0	0	1	0	0
Node618	279	N	0	0	1	0	0	0	0	0	0	0	0	0	0	0	0	0	0	0	0	0
Node618	280	E	0	0	0	0	0	0	1	0	0	0	0	0	0	0	0	0	0	0	0	0
Node618	281	S	0	0	0	0	0	0	0	0	0	0	0	0	0	0	0	1	0	0	0	0
Node618	282	Y	0	0	0	0	0	0	0	0	0	0	0	0	0	0	0	0	0	0	1	0
Node618	283	S	0	0	0	0	0	0	0	0	0	0	0	0	0	0	0	1	0	0	0	0
Node618	284	L	0	0	0	0	0	0	0	0	0	0	1	0	0	0	0	0	0	0	0	0
Node618	285	Y	0	0	0	0	0	0	0	0	0	0	0	0	0	0	0	0	0	0	1	0
Node618	286	V	0	0	0	0	0	0	0	0	0	0	0	0	0	0	0	0	0	0	0	1
Node618	287	A	1	0	0	0	0	0	0	0	0	0	0	0	0	0	0	0	0	0	0	0
Node618	288	D	0	0	0	1	0	0	0	0	0	0	0	0	0	0	0	0	0	0	0	0
Node618	289	D	0	0	0	1	0	0	0	0	0	0	0	0	0	0	0	0	0	0	0	0
Node618	290	W	0	0	0	0	0	0	0	0	0	0	0	0	0	0	0	0	0	1	0	0
Node618	291	A	1	0	0	0	0	0	0	0	0	0	0	0	0	0	0	0	0	0	0	0
Node618	292	E	0	0	0	0	0	0	1	0	0	0	0	0	0	0	0	0	0	0	0	0
Node618	293	K	0	0	0	0	0	0	0	0	0	0	0	1	0	0	0	0	0	0	0	0
Node618	294	R	0	1	0	0	0	0	0	0	0	0	0	0	0	0	0	0	0	0	0	0
Node618	295	Q	0	0	0	0	0	1	0	0	0	0	0	0	0	0	0	0	0	0	0	0
Node618	296	W	0	0	0	0	0	0	0	0	0	0	0	0	0	0	0	0	0	1	0	0
Node618	297	A	1	0	0	0	0	0	0	0	0	0	0	0	0	0	0	0	0	0	0	0
Node618	298	V	0	0	0	0	0	0	0	0	0	0	0	0	0	0	0	0	0	0	0	1
Node618	299	D	0	0	0	1	0	0	0	0	0	0	0	0	0	0	0	0	0	0	0	0
Node618	300	V	0	0	0	0	0	0	0	0	0	0	0	0	0	0	0	0	0	0	0	1
Node618	301	L	0	0	0	0	0	0	0	0	0	0	1	0	0	0	0	0	0	0	0	0
Node618	302	D	0	0	0	1	0	0	0	0	0	0	0	0	0	0	0	0	0	0	0	0
Node618	303	E	0	0	0	0	0	0	1	0	0	0	0	0	0	0	0	0	0	0	0	0
Node618	304	E	0	0	0	0	0	0	1	0	0	0	0	0	0	0	0	0	0	0	0	0
Node618	305	T	0	0	0	0	0	0	0	0	0	0	0	0	0	0	0	0	1	0	0	0
Node618	306	E	0	0	0	0	0	0	1	0	0	0	0	0	0	0	0	0	0	0	0	0
Node618	307	L	0	0	0	0	0	0	0	0	0	0	1	0	0	0	0	0	0	0	0	0
Node618	308	Q	0	0	0	0	0	1	0	0	0	0	0	0	0	0	0	0	0	0	0	0
Node618	309	E	0	0	0	0	0	0	1	0	0	0	0	0	0	0	0	0	0	0	0	0
Node618	310	I	0	0	0	0	0	0	0	0	0	1	0	0	0	0	0	0	0	0	0	0
Node618	311	V	0	0	0	0	0	0	0	0	0	0	0	0	0	0	0	0	0	0	0	1
Node618	312	Q	0	0	0	0	0	1	0	0	0	0	0	0	0	0	0	0	0	0	0	0
Node618	313	L	0	0	0	0	0	0	0	0	0	0	1	0	0	0	0	0	0	0	0	0
Node618	314	V	0	0	0	0	0	0	0	0	0	0	0	0	0	0	0	0	0	0	0	1
Node618	315	L	0	0	0	0	0	0	0	0	0	0	1	0	0	0	0	0	0	0	0	0
Node618	316	P	0	0	0	0	0	0	0	0	0	0	0	0	0	0	1	0	0	0	0	0
Node618	317	D	0	0	0	1	0	0	0	0	0	0	0	0	0	0	0	0	0	0	0	0
Node618	318	D	0	0	0	1	0	0	0	0	0	0	0	0	0	0	0	0	0	0	0	0
Node618	319	Q	0	0	0	0	0	1	0	0	0	0	0	0	0	0	0	0	0	0	0	0
Node618	320	Q	0	0	0	0	0	1	0	0	0	0	0	0	0	0	0	0	0	0	0	0
Node618	321	L	0	0	0	0	0	0	0	0	0	0	1	0	0	0	0	0	0	0	0	0
Node618	322	T	0	0	0	0	0	0	0	0	0	0	0	0	0	0	0	0	1	0	0	0
Node618	323	L	0	0	0	0	0	0	0	0	0	0	1	0	0	0	0	0	0	0	0	0
Node618	324	E	0	0	0	0	0	0	1	0	0	0	0	0	0	0	0	0	0	0	0	0
Node618	325	V	0	0	0	0	0	0	0	0	0	0	0	0	0	0	0	0	0	0	0	1
Node618	326	A	1	0	0	0	0	0	0	0	0	0	0	0	0	0	0	0	0	0	0	0
Node618	327	R	0	1	0	0	0	0	0	0	0	0	0	0	0	0	0	0	0	0	0	0
Node618	328	Y	0	0	0	0	0	0	0	0	0	0	0	0	0	0	0	0	0	0	1	0
Node618	329	L	0	0	0	0	0	0	0	0	0	0	1	0	0	0	0	0	0	0	0	0
Node618	330	R	0	1	0	0	0	0	0	0	0	0	0	0	0	0	0	0	0	0	0	0
Node618	331	A	1	0	0	0	0	0	0	0	0	0	0	0	0	0	0	0	0	0	0	0
Node618	332	Y	0	0	0	0	0	0	0	0	0	0	0	0	0	0	0	0	0	0	1	0
Node618	333	L	0	0	0	0	0	0	0	0	0	0	1	0	0	0	0	0	0	0	0	0
Node618	334	Q	0	0	0	0	0	1	0	0	0	0	0	0	0	0	0	0	0	0	0	0
Node618	335	Q	0	0	0	0	0	1	0	0	0	0	0	0	0	0	0	0	0	0	0	0
Node618	336	N	0	0	1	0	0	0	0	0	0	0	0	0	0	0	0	0	0	0	0	0
Node618	337	A	1	0	0	0	0	0	0	0	0	0	0	0	0	0	0	0	0	0	0	0
Node618	338	H	0	0	0	0	0	0	0	0	1	0	0	0	0	0	0	0	0	0	0	0
Node618	339	P	0	0	0	0	0	0	0	0	0	0	0	0	0	0	1	0	0	0	0	0
Node618	340	V	0	0	0	0	0	0	0	0	0	0	0	0	0	0	0	0	0	0	0	1
Node618	341	D	0	0	0	1	0	0	0	0	0	0	0	0	0	0	0	0	0	0	0	0
Node618	342	T	0	0	0	0	0	0	0	0	0	0	0	0	0	0	0	0	1	0	0	0
Node618	343	L	0	0	0	0	0	0	0	0	0	0	1	0	0	0	0	0	0	0	0	0
Node618	344	M	0	0	0	0	0	0	0	0	0	0	0	0	1	0	0	0	0	0	0	0
Node618	345	L	0	0	0	0	0	0	0	0	0	0	1	0	0	0	0	0	0	0	0	0
Node618	346	T	0	0	0	0	0	0	0	0	0	0	0	0	0	0	0	0	1	0	0	0
Node618	347	T	0	0	0	0	0	0	0	0	0	0	0	0	0	0	0	0	1	0	0	0
Node618	348	I	0	0	0	0	0	0	0	0	0	1	0	0	0	0	0	0	0	0	0	0
Node618	349	E	0	0	0	0	0	0	1	0	0	0	0	0	0	0	0	0	0	0	0	0
Node618	350	T	0	0	0	0	0	0	0	0	0	0	0	0	0	0	0	0	1	0	0	0
Node617	1	S	0	0	0	0	0	0	0	0	0	0	0	0	0	0	0	1	0	0	0	0
Node617	2	V	0	0	0	0	0	0	0	0	0	0	0	0	0	0	0	0	0	0	0	1
Node617	3	S	0	0	0	0	0	0	0	0	0	0	0	0	0	0	0	1	0	0	0	0
Node617	4	G	0	0	0	0	0	0	0	1	0	0	0	0	0	0	0	0	0	0	0	0
Node617	5	P	0	0	0	0	0	0	0	0	0	0	0	0	0	0	1	0	0	0	0	0
Node617	6	V	0	0	0	0	0	0	0	0	0	0	0	0	0	0	0	0	0	0	0	1
Node617	7	V	0	0	0	0	0	0	0	0	0	0	0	0	0	0	0	0	0	0	0	1
Node617	8	S	0	0	0	0	0	0	0	0	0	0	0	0	0	0	0	0.99959	0.00041	0	0	0
Node617	9	A	1	0	0	0	0	0	0	0	0	0	0	0	0	0	0	0	0	0	0	0
Node617	10	R	0	1	0	0	0	0	0	0	0	0	0	0	0	0	0	0	0	0	0	0
Node617	11	R	0	1	0	0	0	0	0	0	0	0	0	0	0	0	0	0	0	0	0	0
Node617	12	M	0	0	0	0	0	0	0	0	0	0	0	0	1	0	0	0	0	0	0	0
Node617	13	N	0	0	1	0	0	0	0	0	0	0	0	0	0	0	0	0	0	0	0	0
Node617	14	D	0	0	0	1	0	0	0	0	0	0	0	0	0	0	0	0	0	0	0	0
Node617	15	V	0	0	0	0	0	0	0	0	0	0	0	0	0	0	0	0	0	0	0	1
Node617	16	L	0	0	0	0	0	0	0	0	0	0	1	0	0	0	0	0	0	0	0	0
Node617	17	M	0	0	0	0	0	0	0	0	0	0	0	0	1	0	0	0	0	0	0	0
Node617	18	G	0	0	0	0	0	0	0	1	0	0	0	0	0	0	0	0	0	0	0	0
Node617	19	E	0	0	0	0	0	0	1	0	0	0	0	0	0	0	0	0	0	0	0	0
Node617	20	V	0	0	0	0	0	0	0	0	0	0	0	0	0	0	0	0	0	0	0	1
Node617	21	I	0	0	0	0	0	0	0	0	0	1	0	0	0	0	0	0	0	0	0	0
Node617	22	E	0	0	0	0	0	0	1	0	0	0	0	0	0	0	0	0	0	0	0	0
Node617	23	I	0	0	0	0	0	0	0	0	0	1	0	0	0	0	0	0	0	0	0	0
Node617	24	E	0	0	0	0	0	0	1	0	0	0	0	0	0	0	0	0	0	0	0	0
Node617	25	G	0	0	0	0	0	0	0	1	0	0	0	0	0	0	0	0	0	0	0	0
Node617	26	D	0	0	0.00346	0.99654	0	0	0	0	0	0	0	0	0	0	0	0	0	0	0	0
Node617	27	I	0	0	0	0	0	0	0	0	0	0.99651	0.00225	0	2e-05	0	0	0	0	0	0	0.00123
Node617	28	T	0	0	0	0	0	0	0	0	0	0	0	0	0	0	0	0	1	0	0	0
Node617	29	T	0	0	0	0	0	0	0	0	0	0	0	0	0	0	0	0	1	0	0	0
Node617	30	I	0	0	0	0	0	0	0	0	0	0.99851	0	0	0	0	0	0	0	0	0	0.00149
Node617	31	Q	0	0	0	0	0	1	0	0	0	0	0	0	0	0	0	0	0	0	0	0
Node617	32	V	0	0	0	0	0	0	0	0	0	0	0	0	0	0	0	0	0	0	0	1
Node617	33	Y	0	0	0	0	0	0	0	0	0	0	0	0	0	0	0	0	0	0	1	0
Node617	34	E	0	0	0	0	0	0	1	0	0	0	0	0	0	0	0	0	0	0	0	0
Node617	35	E	0	0	0	1e-05	0	0	0.99999	0	0	0	0	0	0	0	0	0	0	0	0	0
Node617	36	T	0	0	0	0	0	0	0	0	0	0	0	0	0	0	0	0	1	0	0	0
Node617	37	S	0	0	0	0	0	0	0	0	0	0	0	0	0	0	0	1	0	0	0	0
Node617	38	G	0	0	0	0	0	0	0	1	0	0	0	0	0	0	0	0	0	0	0	0
Node617	39	V	0	0	0	0	0	0	0	0	0	0	0	0	0	0	0	0	0	0	0	1
Node617	40	G	0.01482	0	0	0	0	0	0	0.98514	0	0	0	0	0	0	0	4e-05	0	0	0	0
Node617	41	P	0	0	0	0	0	0	0	0	0	0	0	0	0	0	1	0	0	0	0	0
Node617	42	G	0	0	0	0	0	0	0	1	0	0	0	0	0	0	0	0	0	0	0	0
Node617	43	E	0	0	0	0	0	0	1	0	0	0	0	0	0	0	0	0	0	0	0	0
Node617	44	P	0	0	0	0	0	0	0	0	0	0	0	0	0	0	1	0	0	0	0	0
Node617	45	V	0	0	0	0	0	0	0	0	0	0	0	0	0	0	0	0	0	0	0	1
Node617	46	E	0	0	0	0	0	0	1	0	0	0	0	0	0	0	0	0	0	0	0	0
Node617	47	N	0	0	1	0	0	0	0	0	0	0	0	0	0	0	0	0	0	0	0	0
Node617	48	T	0	0	0	0	0	0	0	0	0	0	0	0	0	0	0	0	1	0	0	0
Node617	49	G	0	0	0	0	0	0	0	1	0	0	0	0	0	0	0	0	0	0	0	0
Node617	50	E	0	0	0	0	0	0	1	0	0	0	0	0	0	0	0	0	0	0	0	0
Node617	51	P	0	0	0	0	0	0	0	0	0	0	0	0	0	0	1	0	0	0	0	0
Node617	52	L	0	0	0	0	0	0	0	0	0	0	1	0	0	0	0	0	0	0	0	0
Node617	53	S	0	0	0	0	0	0	0	0	0	0	0	0	0	0	0	1	0	0	0	0
Node617	54	V	0	0	0	0	0	0	0	0	0	0	0	0	0	0	0	0	0	0	0	1
Node617	55	D	0	0	0	1	0	0	0	0	0	0	0	0	0	0	0	0	0	0	0	0
Node617	56	L	0	0	0	0	0	0	0	0	0	0	1	0	0	0	0	0	0	0	0	0
Node617	57	G	0	0	0	0	0	0	0	1	0	0	0	0	0	0	0	0	0	0	0	0
Node617	58	P	0	0	0	0	0	0	0	0	0	0	0	0	0	0	1	0	0	0	0	0
Node617	59	G	0	0	0	0	0	0	0	1	0	0	0	0	0	0	0	0	0	0	0	0
Node617	60	M	0	0	0	0	0	0	0	0	0	0	0	0	1	0	0	0	0	0	0	0
Node617	61	L	0	0	0	0	0	0	0	0	0	0	1	0	0	0	0	0	0	0	0	0
Node617	62	D	0	0	0	1	0	0	0	0	0	0	0	0	0	0	0	0	0	0	0	0
Node617	63	A	1	0	0	0	0	0	0	0	0	0	0	0	0	0	0	0	0	0	0	0
Node617	64	I	0	0	0	0	0	0	0	0	0	1	0	0	0	0	0	0	0	0	0	0
Node617	65	Y	0	0	0	0	0	0	0	0	0	0	0	0	0	0	0	0	0	0	1	0
Node617	66	D	0	0	0	1	0	0	0	0	0	0	0	0	0	0	0	0	0	0	0	0
Node617	67	G	0	0	0	0	0	0	0	1	0	0	0	0	0	0	0	0	0	0	0	0
Node617	68	V	0	0	0	0	0	0	0	0	0	0	0	0	0	0	0	0	0	0	0	1
Node617	69	Q	0	0	0	0	0	1	0	0	0	0	0	0	0	0	0	0	0	0	0	0
Node617	70	R	0	1	0	0	0	0	0	0	0	0	0	0	0	0	0	0	0	0	0	0
Node617	71	W	0	0	0	0	0	0	0	0	0	0	0	0	0	0	0	0	0	1	0	0
Node617	72	P	0	0	0	0	0	0	0	0	0	0	0	0	0	0	1	0	0	0	0	0
Node617	73	V	0	0	0	0	0	0	0	0	0	0	0	0	0	0	0	0	0	0	0	1
Node617	74	R	0	1	0	0	0	0	0	0	0	0	0	0	0	0	0	0	0	0	0	0
Node617	75	E	0	0	0	0	0	0	1	0	0	0	0	0	0	0	0	0	0	0	0	0
Node617	76	A	0.99998	0	0	0	0	0	0	0	0	0	0	0	0	0	1e-05	1e-05	0	0	0	0
Node617	77	R	0	1	0	0	0	0	0	0	0	0	0	0	0	0	0	0	0	0	0	0
Node617	78	P	0	0	0	0	0	0	0	0	0	0	0	0	0	0	1	0	0	0	0	0
Node617	79	R	0	1	0	0	0	0	0	0	0	0	0	0	0	0	0	0	0	0	0	0
Node617	80	T	0	0	0	0	0	0	0	0	0	0	0	0	0	0	0	0	1	0	0	0
Node617	81	P	0	0	0	0	0	0	0	0	0	0	0	0	0	0	1	0	0	0	0	0
Node617	82	L	0	0	0	0	0	0	0	0	0	0	1	0	0	0	0	0	0	0	0	0
Node617	83	V	0	0	0	0	0	0	0	0	0	0	0	0	0	0	0	0	0	0	0	1
Node617	84	S	0	0	0	0	0	0	0	0	0	0	0	0	0	0	0	1	0	0	0	0
Node617	85	G	0	0	0	0	0	0	0	1	0	0	0	0	0	0	0	0	0	0	0	0
Node617	86	Q	0	0	0	0	0	1	0	0	0	0	0	0	0	0	0	0	0	0	0	0
Node617	87	R	0	1	0	0	0	0	0	0	0	0	0	0	0	0	0	0	0	0	0	0
Node617	88	I	0	0	0	0	0	0	0	0	0	1	0	0	0	0	0	0	0	0	0	0
Node617	89	L	0	0	0	0	0	0	0	0	0	0	1	0	0	0	0	0	0	0	0	0
Node617	90	D	0	0	0	1	0	0	0	0	0	0	0	0	0	0	0	0	0	0	0	0
Node617	91	G	0	0	0	0	0	0	0	1	0	0	0	0	0	0	0	0	0	0	0	0
Node617	92	L	0	0	0	0	0	0	0	0	0	0	1	0	0	0	0	0	0	0	0	0
Node617	93	F	0	0	0	0	0	0	0	0	0	0	0	0	0	1	0	0	0	0	0	0
Node617	94	P	0	0	0	0	0	0	0	0	0	0	0	0	0	0	1	0	0	0	0	0
Node617	95	I	0	0	0	0	0	0	0	0	0	1	0	0	0	0	0	0	0	0	0	0
Node617	96	A	1	0	0	0	0	0	0	0	0	0	0	0	0	0	0	0	0	0	0	0
Node617	97	K	0	0	0	0	0	0	0	0	0	0	0	1	0	0	0	0	0	0	0	0
Node617	98	G	0	0	0	0	0	0	0	1	0	0	0	0	0	0	0	0	0	0	0	0
Node617	99	G	0	0	0	0	0	0	0	1	0	0	0	0	0	0	0	0	0	0	0	0
Node617	100	T	0	0	0	0	0	0	0	0	0	0	0	0	0	0	0	0	1	0	0	0
Node617	101	A	1	0	0	0	0	0	0	0	0	0	0	0	0	0	0	0	0	0	0	0
Node617	102	A	1	0	0	0	0	0	0	0	0	0	0	0	0	0	0	0	0	0	0	0
Node617	103	I	0	0	0	0	0	0	0	0	0	1	0	0	0	0	0	0	0	0	0	0
Node617	104	P	0	0	0	0	0	0	0	0	0	0	0	0	0	0	1	0	0	0	0	0
Node617	105	G	0	0	0	0	0	0	0	1	0	0	0	0	0	0	0	0	0	0	0	0
Node617	106	P	0	0	0	0	0	0	0	0	0	0	0	0	0	0	1	0	0	0	0	0
Node617	107	F	0	0	0	0	0	0	0	0	0	0	0	0	0	1	0	0	0	0	0	0
Node617	108	G	0	0	0	0	0	0	0	1	0	0	0	0	0	0	0	0	0	0	0	0
Node617	109	S	0	0	0	0	0	0	0	0	0	0	0	0	0	0	0	1	0	0	0	0
Node617	110	G	0	0	0	0	0	0	0	1	0	0	0	0	0	0	0	0	0	0	0	0
Node617	111	K	0	0	0	0	0	0	0	0	0	0	0	1	0	0	0	0	0	0	0	0
Node617	112	T	0	0	0	0	0	0	0	0	0	0	0	0	0	0	0	0	1	0	0	0
Node617	113	V	0	0	0	0	0	0	0	0	0	0	0	0	0	0	0	0	0	0	0	1
Node617	114	T	0	0	0	0	0	0	0	0	0	0	0	0	0	0	0	0	1	0	0	0
Node617	115	Q	0	0	0	0	0	1	0	0	0	0	0	0	0	0	0	0	0	0	0	0
Node617	116	H	0	0	0	0	0	0	0	0	1	0	0	0	0	0	0	0	0	0	0	0
Node617	117	Q	0	0	0	0	0	1	0	0	0	0	0	0	0	0	0	0	0	0	0	0
Node617	118	L	0	0	0	0	0	0	0	0	0	0	1	0	0	0	0	0	0	0	0	0
Node617	119	A	1	0	0	0	0	0	0	0	0	0	0	0	0	0	0	0	0	0	0	0
Node617	120	A	1	0	0	0	0	0	0	0	0	0	0	0	0	0	0	0	0	0	0	0
Node617	121	D	0	0	0	1	0	0	0	0	0	0	0	0	0	0	0	0	0	0	0	0
Node617	122	I	0	0	0	0	0	0	0	0	0	1	0	0	0	0	0	0	0	0	0	0
Node617	123	I	0	0	0	0	0	0	0	0	0	1	0	0	0	0	0	0	0	0	0	0
Node617	124	V	0	0	0	0	0	0	0	0	0	0	0	0	0	0	0	0	0	0	0	1
Node617	125	Y	0	0	0	0	0	0	0	0	0	0	0	0	0	0	0	0	0	0	1	0
Node617	126	V	0	0	0	0	0	0	0	0	0	0	0	0	0	0	0	0	0	0	0	1
Node617	127	G	0	0	0	0	0	0	0	1	0	0	0	0	0	0	0	0	0	0	0	0
Node617	128	C	0	0	0	0	1	0	0	0	0	0	0	0	0	0	0	0	0	0	0	0
Node617	129	G	0	0	0	0	0	0	0	1	0	0	0	0	0	0	0	0	0	0	0	0
Node617	130	E	0	0	0	0	0	0	1	0	0	0	0	0	0	0	0	0	0	0	0	0
Node617	131	R	0	1	0	0	0	0	0	0	0	0	0	0	0	0	0	0	0	0	0	0
Node617	132	G	0	0	0	0	0	0	0	1	0	0	0	0	0	0	0	0	0	0	0	0
Node617	133	N	0	0	1	0	0	0	0	0	0	0	0	0	0	0	0	0	0	0	0	0
Node617	134	E	0	0	0	0	0	0	1	0	0	0	0	0	0	0	0	0	0	0	0	0
Node617	135	M	0	0	0	0	0	0	0	0	0	0	0	0	1	0	0	0	0	0	0	0
Node617	136	T	0	0	0	0	0	0	0	0	0	0	0	0	0	0	0	0	1	0	0	0
Node617	137	E	0	0	0	0	0	0	1	0	0	0	0	0	0	0	0	0	0	0	0	0
Node617	138	V	0	0	0	0	0	0	0	0	0	0	0	0	0	0	0	0	0	0	0	1
Node617	139	I	0	0	0	0	0	0	0	0	0	1	0	0	0	0	0	0	0	0	0	0
Node617	140	E	0	0	0	0	0	0	1	0	0	0	0	0	0	0	0	0	0	0	0	0
Node617	141	D	0	0	0	1	0	0	0	0	0	0	0	0	0	0	0	0	0	0	0	0
Node617	142	F	0	0	0	0	0	0	0	0	0	0	0	0	0	1	0	0	0	0	0	0
Node617	143	P	0	0	0	0	0	0	0	0	0	0	0	0	0	0	1	0	0	0	0	0
Node617	144	E	0	0	0	1e-05	0	0	0.99999	0	0	0	0	0	0	0	0	0	0	0	0	0
Node617	145	A	1	0	0	0	0	0	0	0	0	0	0	0	0	0	0	0	0	0	0	0
Node617	146	R	0	1	0	0	0	0	0	0	0	0	0	0	0	0	0	0	0	0	0	0
Node617	147	T	0	0	0	0	0	0	0	0	0	0	0	0	0	0	0	0	1	0	0	0
Node617	148	S	0	0	0	0	0	0	0	0	0	0	0	0	0	0	0	1	0	0	0	0
Node617	149	L	0	0	0	0	0	0	0	0	0	0	1	0	0	0	0	0	0	0	0	0
Node617	150	I	0	0	0	0	0	0	0	0	0	1	0	0	0	0	0	0	0	0	0	0
Node617	151	A	1	0	0	0	0	0	0	0	0	0	0	0	0	0	0	0	0	0	0	0
Node617	152	N	0	0	1	0	0	0	0	0	0	0	0	0	0	0	0	0	0	0	0	0
Node617	153	T	0	0	0	0	0	0	0	0	0	0	0	0	0	0	0	0	1	0	0	0
Node617	154	S	0	0	0	0	0	0	0	0	0	0	0	0	0	0	0	1	0	0	0	0
Node617	155	N	0	0	1	0	0	0	0	0	0	0	0	0	0	0	0	0	0	0	0	0
Node617	156	M	0	0	0	0	0	0	0	0	0	0	0	0	1	0	0	0	0	0	0	0
Node617	157	P	0	0	0	0	0	0	0	0	0	0	0	0	0	0	1	0	0	0	0	0
Node617	158	V	0	0	0	0	0	0	0	0	0	0	0	0	0	0	0	0	0	0	0	1
Node617	159	A	1	0	0	0	0	0	0	0	0	0	0	0	0	0	0	0	0	0	0	0
Node617	160	A	1	0	0	0	0	0	0	0	0	0	0	0	0	0	0	0	0	0	0	0
Node617	161	R	0	1	0	0	0	0	0	0	0	0	0	0	0	0	0	0	0	0	0	0
Node617	162	E	0	0	0	0	0	0	1	0	0	0	0	0	0	0	0	0	0	0	0	0
Node617	163	S	0	0	0	0	0	0	0	0	0	0	0	0	0	0	0	1	0	0	0	0
Node617	164	C	0	0	0	0	1	0	0	0	0	0	0	0	0	0	0	0	0	0	0	0
Node617	165	I	0	0	0	0	0	0	0	0	0	1	0	0	0	0	0	0	0	0	0	0
Node617	166	Y	0	0	0	0	0	0	0	0	0	0	0	0	0	0	0	0	0	0	1	0
Node617	167	T	0	0	0	0	0	0	0	0	0	0	0	0	0	0	0	0	1	0	0	0
Node617	168	G	0	0	0	0	0	0	0	1	0	0	0	0	0	0	0	0	0	0	0	0
Node617	169	I	0	0	0	0	0	0	0	0	0	1	0	0	0	0	0	0	0	0	0	0
Node617	170	T	0	0	0	0	0	0	0	0	0	0	0	0	0	0	0	0	1	0	0	0
Node617	171	I	0	0	0	0	0	0	0	0	0	1	0	0	0	0	0	0	0	0	0	0
Node617	172	A	1	0	0	0	0	0	0	0	0	0	0	0	0	0	0	0	0	0	0	0
Node617	173	E	0	0	0	0	0	0	1	0	0	0	0	0	0	0	0	0	0	0	0	0
Node617	174	Y	0	0	0	0	0	0	0	0	0	0	0	0	0	0	0	0	0	0	1	0
Node617	175	Y	0	0	0	0	0	0	0	0	0	0	0	0	0	0	0	0	0	0	1	0
Node617	176	R	0	1	0	0	0	0	0	0	0	0	0	0	0	0	0	0	0	0	0	0
Node617	177	D	0	0	0	1	0	0	0	0	0	0	0	0	0	0	0	0	0	0	0	0
Node617	178	D	0	0	0	1	0	0	0	0	0	0	0	0	0	0	0	0	0	0	0	0
Node617	179	V	0	0	0	0	0	0	0	0	0	0	0	0	0	0	0	0	0	0	0	1
Node617	180	A	1	0	0	0	0	0	0	0	0	0	0	0	0	0	0	0	0	0	0	0
Node617	181	L	0	0	0	0	0	0	0	0	0	0	1	0	0	0	0	0	0	0	0	0
Node617	182	M	0	0	0	0	0	0	0	0	0	0	0	0	1	0	0	0	0	0	0	0
Node617	183	A	1	0	0	0	0	0	0	0	0	0	0	0	0	0	0	0	0	0	0	0
Node617	184	D	0	0	0	1	0	0	0	0	0	0	0	0	0	0	0	0	0	0	0	0
Node617	185	S	0	0	0	0	0	0	0	0	0	0	0	0	0	0	0	1	0	0	0	0
Node617	186	T	0	0	0	0	0	0	0	0	0	0	0	0	0	0	0	0	1	0	0	0
Node617	187	S	0	0	0	0	0	0	0	0	0	0	0	0	0	0	0	1	0	0	0	0
Node617	188	R	0	1	0	0	0	0	0	0	0	0	0	0	0	0	0	0	0	0	0	0
Node617	189	W	0	0	0	0	0	0	0	0	0	0	0	0	0	0	0	0	0	1	0	0
Node617	190	A	1	0	0	0	0	0	0	0	0	0	0	0	0	0	0	0	0	0	0	0
Node617	191	E	0	0	0	0	0	0	1	0	0	0	0	0	0	0	0	0	0	0	0	0
Node617	192	A	1	0	0	0	0	0	0	0	0	0	0	0	0	0	0	0	0	0	0	0
Node617	193	M	0	0	0	0	0	0	0	0	0	0	0	0	1	0	0	0	0	0	0	0
Node617	194	R	0	1	0	0	0	0	0	0	0	0	0	0	0	0	0	0	0	0	0	0
Node617	195	E	0	0	0	0	0	0	1	0	0	0	0	0	0	0	0	0	0	0	0	0
Node617	196	I	0	0	0	0	0	0	0	0	0	1	0	0	0	0	0	0	0	0	0	0
Node617	197	S	0	0	0	0	0	0	0	0	0	0	0	0	0	0	0	1	0	0	0	0
Node617	198	S	0	0	0	0	0	0	0	0	0	0	0	0	0	0	0	1	0	0	0	0
Node617	199	R	0	1	0	0	0	0	0	0	0	0	0	0	0	0	0	0	0	0	0	0
Node617	200	L	0	0	0	0	0	0	0	0	0	0	1	0	0	0	0	0	0	0	0	0
Node617	201	E	0	0	0	0	0	0	1	0	0	0	0	0	0	0	0	0	0	0	0	0
Node617	202	E	0	0	0	0	0	0	1	0	0	0	0	0	0	0	0	0	0	0	0	0
Node617	203	M	0	0	0	0	0	0	0	0	0	0	0	0	1	0	0	0	0	0	0	0
Node617	204	P	0	0	0	0	0	0	0	0	0	0	0	0	0	0	1	0	0	0	0	0
Node617	205	G	0	0	0	0	0	0	0	1	0	0	0	0	0	0	0	0	0	0	0	0
Node617	206	E	0	0	0	0	0	0	1	0	0	0	0	0	0	0	0	0	0	0	0	0
Node617	207	E	0	0	0	0	0	0	1	0	0	0	0	0	0	0	0	0	0	0	0	0
Node617	208	G	0	0	0	0	0	0	0	1	0	0	0	0	0	0	0	0	0	0	0	0
Node617	209	Y	0	0	0	0	0	0	0	0	0	0	0	0	0	0	0	0	0	0	1	0
Node617	210	P	0	0	0	0	0	0	0	0	0	0	0	0	0	0	1	0	0	0	0	0
Node617	211	A	1	0	0	0	0	0	0	0	0	0	0	0	0	0	0	0	0	0	0	0
Node617	212	Y	0	0	0	0	0	0	0	0	0	0	0	0	0	0	0	0	0	0	1	0
Node617	213	L	0	0	0	0	0	0	0	0	0	0	1	0	0	0	0	0	0	0	0	0
Node617	214	A	1	0	0	0	0	0	0	0	0	0	0	0	0	0	0	0	0	0	0	0
Node617	215	A	1	0	0	0	0	0	0	0	0	0	0	0	0	0	0	0	0	0	0	0
Node617	216	R	0	1	0	0	0	0	0	0	0	0	0	0	0	0	0	0	0	0	0	0
Node617	217	L	0	0	0	0	0	0	0	0	0	0	1	0	0	0	0	0	0	0	0	0
Node617	218	A	1	0	0	0	0	0	0	0	0	0	0	0	0	0	0	0	0	0	0	0
Node617	219	Q	0	0	0	0	0	1	0	0	0	0	0	0	0	0	0	0	0	0	0	0
Node617	220	F	0	0	0	0	0	0	0	0	0	0	0	0	0	1	0	0	0	0	0	0
Node617	221	Y	0	0	0	0	0	0	0	0	0	0	0	0	0	0	0	0	0	0	1	0
Node617	222	E	0	0	0	0	0	0	1	0	0	0	0	0	0	0	0	0	0	0	0	0
Node617	223	R	0	1	0	0	0	0	0	0	0	0	0	0	0	0	0	0	0	0	0	0
Node617	224	A	1	0	0	0	0	0	0	0	0	0	0	0	0	0	0	0	0	0	0	0
Node617	225	G	0	0	0	0	0	0	0	1	0	0	0	0	0	0	0	0	0	0	0	0
Node617	226	Y	0	0	0	0	0	0	0	0	0	0	0	0	0	0	0	0	0	0	1	0
Node617	227	F	0	0	0	0	0	0	0	0	0	0	0	0	0	1	0	0	0	0	0	0
Node617	228	E	0	0	0	0	0	0	1	0	0	0	0	0	0	0	0	0	0	0	0	0
Node617	229	E	0	0	0	0	0	0	1	0	0	0	0	0	0	0	0	0	0	0	0	0
Node617	230	G	0	0	0	0	0	0	0	1	0	0	0	0	0	0	0	0	0	0	0	0
Node617	231	S	0	0	0	0	0	0	0	0	0	0	0	0	0	0	0	1	0	0	0	0
Node617	232	V	0	0	0	0	0	0	0	0	0	0	0	0	0	0	0	0	0	0	0	1
Node617	233	S	0	0	0	0	0	0	0	0	0	0	0	0	0	0	0	1	0	0	0	0
Node617	234	A	1	0	0	0	0	0	0	0	0	0	0	0	0	0	0	0	0	0	0	0
Node617	235	I	0	0	0	0	0	0	0	0	0	1	0	0	0	0	0	0	0	0	0	0
Node617	236	G	0	0	0	0	0	0	0	1	0	0	0	0	0	0	0	0	0	0	0	0
Node617	237	A	1	0	0	0	0	0	0	0	0	0	0	0	0	0	0	0	0	0	0	0
Node617	238	V	0	0	0	0	0	0	0	0	0	0	0	0	0	0	0	0	0	0	0	1
Node617	239	S	0	0	0	0	0	0	0	0	0	0	0	0	0	0	0	1	0	0	0	0
Node617	240	P	0	0	0	0	0	0	0	0	0	0	0	0	0	0	1	0	0	0	0	0
Node617	241	P	0	0	0	0	0	0	0	0	0	0	0	0	0	0	1	0	0	0	0	0
Node617	242	G	0	0	0	0	0	0	0	1	0	0	0	0	0	0	0	0	0	0	0	0
Node617	243	G	0	0	0	0	0	0	0	1	0	0	0	0	0	0	0	0	0	0	0	0
Node617	244	D	0	0	0	1	0	0	0	0	0	0	0	0	0	0	0	0	0	0	0	0
Node617	245	F	0	0	0	0	0	0	0	0	0	0	0	0	0	1	0	0	0	0	0	0
Node617	246	S	0	0	0	0	0	0	0	0	0	0	0	0	0	0	0	1	0	0	0	0
Node617	247	E	0	0	0	0	0	0	1	0	0	0	0	0	0	0	0	0	0	0	0	0
Node617	248	P	0	0	0	0	0	0	0	0	0	0	0	0	0	0	1	0	0	0	0	0
Node617	249	V	0	0	0	0	0	0	0	0	0	0	0	0	0	0	0	0	0	0	0	1
Node617	250	T	0	0	0	0	0	0	0	0	0	0	0	0	0	0	0	0	1	0	0	0
Node617	251	Q	0	0	0	0	0	1	0	0	0	0	0	0	0	0	0	0	0	0	0	0
Node617	252	N	0	0	1	0	0	0	0	0	0	0	0	0	0	0	0	0	0	0	0	0
Node617	253	T	0	0	0	0	0	0	0	0	0	0	0	0	0	0	0	0	1	0	0	0
Node617	254	L	0	0	0	0	0	0	0	0	0	0	1	0	0	0	0	0	0	0	0	0
Node617	255	R	0	1	0	0	0	0	0	0	0	0	0	0	0	0	0	0	0	0	0	0
Node617	256	I	0	0	0	0	0	0	0	0	0	1	0	0	0	0	0	0	0	0	0	0
Node617	257	V	0	0	0	0	0	0	0	0	0	0	0	0	0	0	0	0	0	0	0	1
Node617	258	K	0	0	0	0	0	0	0	0	0	0	0	1	0	0	0	0	0	0	0	0
Node617	259	T	0	0	0	0	0	0	0	0	0	0	0	0	0	0	0	0	1	0	0	0
Node617	260	F	0	0	0	0	0	0	0	0	0	0	0	0	0	1	0	0	0	0	0	0
Node617	261	W	0	0	0	0	0	0	0	0	0	0	0	0	0	0	0	0	0	1	0	0
Node617	262	A	1	0	0	0	0	0	0	0	0	0	0	0	0	0	0	0	0	0	0	0
Node617	263	L	0	0	0	0	0	0	0	0	0	0	1	0	0	0	0	0	0	0	0	0
Node617	264	D	0	0	0	1	0	0	0	0	0	0	0	0	0	0	0	0	0	0	0	0
Node617	265	A	1	0	0	0	0	0	0	0	0	0	0	0	0	0	0	0	0	0	0	0
Node617	266	D	0	0	0	1	0	0	0	0	0	0	0	0	0	0	0	0	0	0	0	0
Node617	267	L	0	0	0	0	0	0	0	0	0	0	1	0	0	0	0	0	0	0	0	0
Node617	268	A	1	0	0	0	0	0	0	0	0	0	0	0	0	0	0	0	0	0	0	0
Node617	269	E	0	0	0	0	0	0	1	0	0	0	0	0	0	0	0	0	0	0	0	0
Node617	270	R	0	1	0	0	0	0	0	0	0	0	0	0	0	0	0	0	0	0	0	0
Node617	271	R	0	1	0	0	0	0	0	0	0	0	0	0	0	0	0	0	0	0	0	0
Node617	272	H	0	0	0	0	0	0	0	0	1	0	0	0	0	0	0	0	0	0	0	0
Node617	273	F	0	0	0	0	0	0	0	0	0	0	0	0	0	1	0	0	0	0	0	0
Node617	274	P	0	0	0	0	0	0	0	0	0	0	0	0	0	0	1	0	0	0	0	0
Node617	275	S	0	0	0	0	0	0	0	0	0	0	0	0	0	0	0	1	0	0	0	0
Node617	276	I	0	0	0	0	0	0	0	0	0	1	0	0	0	0	0	0	0	0	0	0
Node617	277	N	0	0	1	0	0	0	0	0	0	0	0	0	0	0	0	0	0	0	0	0
Node617	278	W	0	0	0	0	0	0	0	0	0	0	0	0	0	0	0	0	0	1	0	0
Node617	279	N	0	0	1	0	0	0	0	0	0	0	0	0	0	0	0	0	0	0	0	0
Node617	280	E	0	0	0	0	0	0	1	0	0	0	0	0	0	0	0	0	0	0	0	0
Node617	281	S	0	0	0	0	0	0	0	0	0	0	0	0	0	0	0	1	0	0	0	0
Node617	282	Y	0	0	0	0	0	0	0	0	0	0	0	0	0	0	0	0	0	0	1	0
Node617	283	S	0	0	0	0	0	0	0	0	0	0	0	0	0	0	0	1	0	0	0	0
Node617	284	L	0	0	0	0	0	0	0	0	0	0	1	0	0	0	0	0	0	0	0	0
Node617	285	Y	0	0	0	0	0	0	0	0	0	0	0	0	0	0	0	0	0	0	1	0
Node617	286	V	0	0	0	0	0	0	0	0	0	0	0	0	0	0	0	0	0	0	0	1
Node617	287	A	1	0	0	0	0	0	0	0	0	0	0	0	0	0	0	0	0	0	0	0
Node617	288	D	0	0	0	0.99491	0	0	0.00509	0	0	0	0	0	0	0	0	0	0	0	0	0
Node617	289	D	0	0	0	1	0	0	0	0	0	0	0	0	0	0	0	0	0	0	0	0
Node617	290	W	0	0	0	0	0	0	0	0	0	0	0	0	0	0	0	0	0	1	0	0
Node617	291	A	0.99665	0	0	0	0	0	0	0	0	0	0	0	0	0	0.0032	0.00012	1e-05	0	0	1e-05
Node617	292	E	0	0	0	0	0	0	1	0	0	0	0	0	0	0	0	0	0	0	0	0
Node617	293	K	0	0.00046	0	0	0	0	0	0	0	0	0	0.99954	0	0	0	0	0	0	0	0
Node617	294	R	0	1	0	0	0	0	0	0	0	0	0	0	0	0	0	0	0	0	0	0
Node617	295	Q	0	0	0	0	0	1	0	0	0	0	0	0	0	0	0	0	0	0	0	0
Node617	296	W	0	0	0	0	0	0	0	0	0	0	0	0	0	0	0	0	0	1	0	0
Node617	297	A	1	0	0	0	0	0	0	0	0	0	0	0	0	0	0	0	0	0	0	0
Node617	298	V	0	0	0	0	0	0	0	0	0	0	0	0	0	0	0	0	0	0	0	1
Node617	299	D	0	0	0	1	0	0	0	0	0	0	0	0	0	0	0	0	0	0	0	0
Node617	300	V	0	0	0	0	0	0	0	0	0	0	0	0	0	0	0	0	0	0	0	1
Node617	301	L	0	0	0	0	0	0	0	0	0	0	1	0	0	0	0	0	0	0	0	0
Node617	302	D	0	0	0	1	0	0	0	0	0	0	0	0	0	0	0	0	0	0	0	0
Node617	303	E	0	0	0	0	0	0	1	0	0	0	0	0	0	0	0	0	0	0	0	0
Node617	304	E	0	0	0	0	0	0	1	0	0	0	0	0	0	0	0	0	0	0	0	0
Node617	305	T	0	0	0	0	0	0	0	0	0	0	0	0	0	0	0	0	1	0	0	0
Node617	306	E	0	0	0	0	0	0	1	0	0	0	0	0	0	0	0	0	0	0	0	0
Node617	307	L	0	0	0	0	0	0	0	0	0	0	1	0	0	0	0	0	0	0	0	0
Node617	308	Q	0	0	0	0	0	1	0	0	0	0	0	0	0	0	0	0	0	0	0	0
Node617	309	E	0	0	0	0	0	0	1	0	0	0	0	0	0	0	0	0	0	0	0	0
Node617	310	I	0	0	0	0	0	0	0	0	0	1	0	0	0	0	0	0	0	0	0	0
Node617	311	V	0	0	0	0	0	0	0	0	0	0	0	0	0	0	0	0	0	0	0	1
Node617	312	Q	0	0	0	0	0	1	0	0	0	0	0	0	0	0	0	0	0	0	0	0
Node617	313	L	0	0	0	0	0	0	0	0	0	0	1	0	0	0	0	0	0	0	0	0
Node617	314	V	0	0	0	0	0	0	0	0	0	0	0	0	0	0	0	0	0	0	0	1
Node617	315	L	0	0	0	0	0	0	0	0	0	0	1	0	0	0	0	0	0	0	0	0
Node617	316	P	0	0	0	0	0	0	0	0	0	0	0	0	0	0	1	0	0	0	0	0
Node617	317	D	0	0	0	0.99983	0	0	0.00017	0	0	0	0	0	0	0	0	0	0	0	0	0
Node617	318	D	0	0	0	1	0	0	0	0	0	0	0	0	0	0	0	0	0	0	0	0
Node617	319	Q	0	0	0	0	0	1	0	0	0	0	0	0	0	0	0	0	0	0	0	0
Node617	320	Q	0	0	0	0	0	1	0	0	0	0	0	0	0	0	0	0	0	0	0	0
Node617	321	L	0	0	0	0	0	0	0	0	0	0	1	0	0	0	0	0	0	0	0	0
Node617	322	T	0	0	0	0	0	0	0	0	0	0	0	0	0	0	0	0	1	0	0	0
Node617	323	L	0	0	0	0	0	0	0	0	0	0	1	0	0	0	0	0	0	0	0	0
Node617	324	E	0	0	0	0	0	0	1	0	0	0	0	0	0	0	0	0	0	0	0	0
Node617	325	V	0	0	0	0	0	0	0	0	0	0	0	0	0	0	0	0	0	0	0	1
Node617	326	A	1	0	0	0	0	0	0	0	0	0	0	0	0	0	0	0	0	0	0	0
Node617	327	R	0	1	0	0	0	0	0	0	0	0	0	0	0	0	0	0	0	0	0	0
Node617	328	Y	0	0	0	0	0	0	0	0	0	0	0	0	0	0	0	0	0	0	1	0
Node617	329	L	0	0	0	0	0	0	0	0	0	0	1	0	0	0	0	0	0	0	0	0
Node617	330	R	0	1	0	0	0	0	0	0	0	0	0	0	0	0	0	0	0	0	0	0
Node617	331	A	1	0	0	0	0	0	0	0	0	0	0	0	0	0	0	0	0	0	0	0
Node617	332	Y	0	0	0	0	0	0	0	0	0	0	0	0	0	0	0	0	0	0	1	0
Node617	333	L	0	0	0	0	0	0	0	0	0	0	1	0	0	0	0	0	0	0	0	0
Node617	334	Q	0	0	0	0	0	1	0	0	0	0	0	0	0	0	0	0	0	0	0	0
Node617	335	Q	0	0	0	0	0	1	0	0	0	0	0	0	0	0	0	0	0	0	0	0
Node617	336	N	0	0	1	0	0	0	0	0	0	0	0	0	0	0	0	0	0	0	0	0
Node617	337	A	1	0	0	0	0	0	0	0	0	0	0	0	0	0	0	0	0	0	0	0
Node617	338	H	0	0	0	0	0	0	0	0	1	0	0	0	0	0	0	0	0	0	0	0
Node617	339	P	0	0	0	0	0	0	0	0	0	0	0	0	0	0	1	0	0	0	0	0
Node617	340	V	0	0	0	0	0	0	0	0	0	0	0	0	0	0	0	0	0	0	0	1
Node617	341	D	0	0	0	1	0	0	0	0	0	0	0	0	0	0	0	0	0	0	0	0
Node617	342	T	0	0	0	0	0	0	0	0	0	0	0	0	0	0	0	0	1	0	0	0
Node617	343	L	0	0	0	0	0	0	0	0	0	0	1	0	0	0	0	0	0	0	0	0
Node617	344	M	0	0	0	0	0	0	0	0	0	0	0	0	1	0	0	0	0	0	0	0
Node617	345	L	0	0	0	0	0	0	0	0	0	0	1	0	0	0	0	0	0	0	0	0
Node617	346	T	0	0	0	0	0	0	0	0	0	0	0	0	0	0	0	0	1	0	0	0
Node617	347	T	0	0	0	0	0	0	0	0	0	0	0	0	0	0	0	0	1	0	0	0
Node617	348	I	0	0	0	0	0	0	0	0	0	1	0	0	0	0	0	0	0	0	0	0
Node617	349	E	0	0	0	0	0	0.00085	0.99915	0	0	0	0	0	0	0	0	0	0	0	0	0
Node617	350	T	0	0	0	0	0	0	0	0	0	0	0	0	0	0	0	0	1	0	0	0
Node616	1	S	0	0	0	0	0	0	0	0	0	0	0	0	0	0	0	1	0	0	0	0
Node616	2	V	0	0	0	0	0	0	0	0	0	0	0	0	0	0	0	0	0	0	0	1
Node616	3	S	0	0	0	0	0	0	0	0	0	0	0	0	0	0	0	1	0	0	0	0
Node616	4	G	0	0	0	0	0	0	0	1	0	0	0	0	0	0	0	0	0	0	0	0
Node616	5	P	0	0	0	0	0	0	0	0	0	0	0	0	0	0	1	0	0	0	0	0
Node616	6	V	0	0	0	0	0	0	0	0	0	0	0	0	0	0	0	0	0	0	0	1
Node616	7	V	0	0	0	0	0	0	0	0	0	0	0	0	0	0	0	0	0	0	0	1
Node616	8	S	0	0	0	0	0	0	0	0	0	0	0	0	0	0	0	0.99997	3e-05	0	0	0
Node616	9	A	1	0	0	0	0	0	0	0	0	0	0	0	0	0	0	0	0	0	0	0
Node616	10	R	0	1	0	0	0	0	0	0	0	0	0	0	0	0	0	0	0	0	0	0
Node616	11	R	0	1	0	0	0	0	0	0	0	0	0	0	0	0	0	0	0	0	0	0
Node616	12	M	0	0	0	0	0	0	0	0	0	0	0	0	1	0	0	0	0	0	0	0
Node616	13	N	0	0	1	0	0	0	0	0	0	0	0	0	0	0	0	0	0	0	0	0
Node616	14	D	0	0	0	1	0	0	0	0	0	0	0	0	0	0	0	0	0	0	0	0
Node616	15	V	0	0	0	0	0	0	0	0	0	0	0	0	0	0	0	0	0	0	0	1
Node616	16	L	0	0	0	0	0	0	0	0	0	0	1	0	0	0	0	0	0	0	0	0
Node616	17	M	0	0	0	0	0	0	0	0	0	0	0	0	1	0	0	0	0	0	0	0
Node616	18	G	0	0	0	0	0	0	0	1	0	0	0	0	0	0	0	0	0	0	0	0
Node616	19	E	0	0	0	0	0	0	1	0	0	0	0	0	0	0	0	0	0	0	0	0
Node616	20	V	0	0	0	0	0	0	0	0	0	0	0	0	0	0	0	0	0	0	0	1
Node616	21	I	0	0	0	0	0	0	0	0	0	1	0	0	0	0	0	0	0	0	0	0
Node616	22	E	0	0	0	0	0	0	1	0	0	0	0	0	0	0	0	0	0	0	0	0
Node616	23	I	0	0	0	0	0	0	0	0	0	1	0	0	0	0	0	0	0	0	0	0
Node616	24	E	0	0	0	0	0	0	1	0	0	0	0	0	0	0	0	0	0	0	0	0
Node616	25	G	0	0	0	0	0	0	0	1	0	0	0	0	0	0	0	0	0	0	0	0
Node616	26	N	0	0	0.99512	0.00488	0	0	0	0	0	0	0	0	0	0	0	0	0	0	0	0
Node616	27	I	0	0	0	0	0	0	0	0	0	0.99075	0.00013	0	0	0	0	0	0	0	0	0.00911
Node616	28	T	0	0	0	0	0	0	0	0	0	0	0	0	0	0	0	0	1	0	0	0
Node616	29	T	0	0	0	0	0	0	0	0	0	0	0	0	0	0	0	0	1	0	0	0
Node616	30	I	0	0	0	0	0	0	0	0	0	1	0	0	0	0	0	0	0	0	0	0
Node616	31	Q	0	0	0	0	0	1	0	0	0	0	0	0	0	0	0	0	0	0	0	0
Node616	32	V	0	0	0	0	0	0	0	0	0	0	0	0	0	0	0	0	0	0	0	1
Node616	33	Y	0	0	0	0	0	0	0	0	0	0	0	0	0	0	0	0	0	0	1	0
Node616	34	E	0	0	0	0	0	0	1	0	0	0	0	0	0	0	0	0	0	0	0	0
Node616	35	E	0	0	0	0	0	0	1	0	0	0	0	0	0	0	0	0	0	0	0	0
Node616	36	T	0	0	0	0	0	0	0	0	0	0	0	0	0	0	0	0	1	0	0	0
Node616	37	S	0	0	0	0	0	0	0	0	0	0	0	0	0	0	0	1	0	0	0	0
Node616	38	G	0	0	0	0	0	0	0	1	0	0	0	0	0	0	0	0	0	0	0	0
Node616	39	V	0	0	0	0	0	0	0	0	0	0	0	0	0	0	0	0	0	0	0	1
Node616	40	G	1e-05	0	0	0	0	0	0	0.99999	0	0	0	0	0	0	0	0	0	0	0	0
Node616	41	P	0	0	0	0	0	0	0	0	0	0	0	0	0	0	1	0	0	0	0	0
Node616	42	G	0	0	0	0	0	0	0	1	0	0	0	0	0	0	0	0	0	0	0	0
Node616	43	E	0	0	0	0	0	0	1	0	0	0	0	0	0	0	0	0	0	0	0	0
Node616	44	P	0	0	0	0	0	0	0	0	0	0	0	0	0	0	1	0	0	0	0	0
Node616	45	V	0	0	0	0	0	0	0	0	0	0	0	0	0	0	0	0	0	0	0	1
Node616	46	E	0	0	0	0	0	0	1	0	0	0	0	0	0	0	0	0	0	0	0	0
Node616	47	N	0	0	1	0	0	0	0	0	0	0	0	0	0	0	0	0	0	0	0	0
Node616	48	T	0	0	0	0	0	0	0	0	0	0	0	0	0	0	0	0	1	0	0	0
Node616	49	G	0	0	0	0	0	0	0	1	0	0	0	0	0	0	0	0	0	0	0	0
Node616	50	E	0	0	0	0	0	0	1	0	0	0	0	0	0	0	0	0	0	0	0	0
Node616	51	P	0	0	0	0	0	0	0	0	0	0	0	0	0	0	1	0	0	0	0	0
Node616	52	L	0	0	0	0	0	0	0	0	0	0	1	0	0	0	0	0	0	0	0	0
Node616	53	S	0	0	0	0	0	0	0	0	0	0	0	0	0	0	0	1	0	0	0	0
Node616	54	V	0	0	0	0	0	0	0	0	0	0	0	0	0	0	0	0	0	0	0	1
Node616	55	D	0	0	0	1	0	0	0	0	0	0	0	0	0	0	0	0	0	0	0	0
Node616	56	L	0	0	0	0	0	0	0	0	0	0	1	0	0	0	0	0	0	0	0	0
Node616	57	G	0	0	0	0	0	0	0	1	0	0	0	0	0	0	0	0	0	0	0	0
Node616	58	P	0	0	0	0	0	0	0	0	0	0	0	0	0	0	1	0	0	0	0	0
Node616	59	G	0	0	0	0	0	0	0	1	0	0	0	0	0	0	0	0	0	0	0	0
Node616	60	M	0	0	0	0	0	0	0	0	0	0	0	0	1	0	0	0	0	0	0	0
Node616	61	L	0	0	0	0	0	0	0	0	0	0	1	0	0	0	0	0	0	0	0	0
Node616	62	D	0	0	0	1	0	0	0	0	0	0	0	0	0	0	0	0	0	0	0	0
Node616	63	A	1	0	0	0	0	0	0	0	0	0	0	0	0	0	0	0	0	0	0	0
Node616	64	I	0	0	0	0	0	0	0	0	0	1	0	0	0	0	0	0	0	0	0	0
Node616	65	Y	0	0	0	0	0	0	0	0	0	0	0	0	0	0	0	0	0	0	1	0
Node616	66	D	0	0	0	1	0	0	0	0	0	0	0	0	0	0	0	0	0	0	0	0
Node616	67	G	0	0	0	0	0	0	0	1	0	0	0	0	0	0	0	0	0	0	0	0
Node616	68	V	0	0	0	0	0	0	0	0	0	0	0	0	0	0	0	0	0	0	0	1
Node616	69	Q	0	0	0	0	0	1	0	0	0	0	0	0	0	0	0	0	0	0	0	0
Node616	70	R	0	1	0	0	0	0	0	0	0	0	0	0	0	0	0	0	0	0	0	0
Node616	71	W	0	0	0	0	0	0	0	0	0	0	0	0	0	0	0	0	0	1	0	0
Node616	72	P	0	0	0	0	0	0	0	0	0	0	0	0	0	0	1	0	0	0	0	0
Node616	73	V	0	0	0	0	0	0	0	0	0	0	0	0	0	0	0	0	0	0	0	1
Node616	74	R	0	1	0	0	0	0	0	0	0	0	0	0	0	0	0	0	0	0	0	0
Node616	75	E	0	0	0	0	0	0	1	0	0	0	0	0	0	0	0	0	0	0	0	0
Node616	76	A	0.998	0	0	0	0	0	0	0	0	0	0	0	0	0	0.00184	0.00015	1e-05	0	0	0
Node616	77	R	0	1	0	0	0	0	0	0	0	0	0	0	0	0	0	0	0	0	0	0
Node616	78	P	0	0	0	0	0	0	0	0	0	0	0	0	0	0	1	0	0	0	0	0
Node616	79	R	0	1	0	0	0	0	0	0	0	0	0	0	0	0	0	0	0	0	0	0
Node616	80	T	0	0	0	0	0	0.00022	0	0	0	0	0	1e-05	0	0	0	1e-05	0.99976	0	0	0
Node616	81	P	0	0	0	0	0	0	0	0	0	0	0	0	0	0	1	0	0	0	0	0
Node616	82	L	0	0	0	0	0	0	0	0	0	0	1	0	0	0	0	0	0	0	0	0
Node616	83	V	0	0	0	0	0	0	0	0	0	0	0	0	0	0	0	0	0	0	0	1
Node616	84	S	0	0	0	0	0	0	0	0	0	0	0	0	0	0	0	1	0	0	0	0
Node616	85	G	0	0	0	0	0	0	0	1	0	0	0	0	0	0	0	0	0	0	0	0
Node616	86	Q	0	0	0	0	0	1	0	0	0	0	0	0	0	0	0	0	0	0	0	0
Node616	87	R	0	1	0	0	0	0	0	0	0	0	0	0	0	0	0	0	0	0	0	0
Node616	88	I	0	0	0	0	0	0	0	0	0	1	0	0	0	0	0	0	0	0	0	0
Node616	89	L	0	0	0	0	0	0	0	0	0	0	1	0	0	0	0	0	0	0	0	0
Node616	90	D	0	0	0	1	0	0	0	0	0	0	0	0	0	0	0	0	0	0	0	0
Node616	91	G	0	0	0	0	0	0	0	1	0	0	0	0	0	0	0	0	0	0	0	0
Node616	92	L	0	0	0	0	0	0	0	0	0	0	1	0	0	0	0	0	0	0	0	0
Node616	93	F	0	0	0	0	0	0	0	0	0	0	0	0	0	1	0	0	0	0	0	0
Node616	94	P	0	0	0	0	0	0	0	0	0	0	0	0	0	0	1	0	0	0	0	0
Node616	95	I	0	0	0	0	0	0	0	0	0	1	0	0	0	0	0	0	0	0	0	0
Node616	96	A	1	0	0	0	0	0	0	0	0	0	0	0	0	0	0	0	0	0	0	0
Node616	97	K	0	0	0	0	0	0	0	0	0	0	0	1	0	0	0	0	0	0	0	0
Node616	98	G	0	0	0	0	0	0	0	1	0	0	0	0	0	0	0	0	0	0	0	0
Node616	99	G	0	0	0	0	0	0	0	1	0	0	0	0	0	0	0	0	0	0	0	0
Node616	100	T	0	0	0	0	0	0	0	0	0	0	0	0	0	0	0	0	1	0	0	0
Node616	101	A	1	0	0	0	0	0	0	0	0	0	0	0	0	0	0	0	0	0	0	0
Node616	102	A	1	0	0	0	0	0	0	0	0	0	0	0	0	0	0	0	0	0	0	0
Node616	103	I	0	0	0	0	0	0	0	0	0	1	0	0	0	0	0	0	0	0	0	0
Node616	104	P	0	0	0	0	0	0	0	0	0	0	0	0	0	0	1	0	0	0	0	0
Node616	105	G	0	0	0	0	0	0	0	1	0	0	0	0	0	0	0	0	0	0	0	0
Node616	106	P	0	0	0	0	0	0	0	0	0	0	0	0	0	0	1	0	0	0	0	0
Node616	107	F	0	0	0	0	0	0	0	0	0	0	0	0	0	1	0	0	0	0	0	0
Node616	108	G	0	0	0	0	0	0	0	1	0	0	0	0	0	0	0	0	0	0	0	0
Node616	109	S	0	0	0	0	0	0	0	0	0	0	0	0	0	0	0	1	0	0	0	0
Node616	110	G	0	0	0	0	0	0	0	1	0	0	0	0	0	0	0	0	0	0	0	0
Node616	111	K	0	0	0	0	0	0	0	0	0	0	0	1	0	0	0	0	0	0	0	0
Node616	112	T	0	0	0	0	0	0	0	0	0	0	0	0	0	0	0	0	1	0	0	0
Node616	113	V	0	0	0	0	0	0	0	0	0	0	0	0	0	0	0	0	0	0	0	1
Node616	114	T	0	0	0	0	0	0	0	0	0	0	0	0	0	0	0	0	1	0	0	0
Node616	115	Q	0	0	0	0	0	1	0	0	0	0	0	0	0	0	0	0	0	0	0	0
Node616	116	H	0	0	0	0	0	0	0	0	1	0	0	0	0	0	0	0	0	0	0	0
Node616	117	Q	0	0	0	0	0	1	0	0	0	0	0	0	0	0	0	0	0	0	0	0
Node616	118	L	0	0	0	0	0	0	0	0	0	0	1	0	0	0	0	0	0	0	0	0
Node616	119	A	1	0	0	0	0	0	0	0	0	0	0	0	0	0	0	0	0	0	0	0
Node616	120	A	1	0	0	0	0	0	0	0	0	0	0	0	0	0	0	0	0	0	0	0
Node616	121	D	0	0	0	1	0	0	0	0	0	0	0	0	0	0	0	0	0	0	0	0
Node616	122	I	0	0	0	0	0	0	0	0	0	1	0	0	0	0	0	0	0	0	0	0
Node616	123	I	0	0	0	0	0	0	0	0	0	1	0	0	0	0	0	0	0	0	0	0
Node616	124	V	0	0	0	0	0	0	0	0	0	0	0	0	0	0	0	0	0	0	0	1
Node616	125	Y	0	0	0	0	0	0	0	0	0	0	0	0	0	0	0	0	0	0	1	0
Node616	126	V	0	0	0	0	0	0	0	0	0	0	0	0	0	0	0	0	0	0	0	1
Node616	127	G	0	0	0	0	0	0	0	1	0	0	0	0	0	0	0	0	0	0	0	0
Node616	128	C	0	0	0	0	1	0	0	0	0	0	0	0	0	0	0	0	0	0	0	0
Node616	129	G	0	0	0	0	0	0	0	1	0	0	0	0	0	0	0	0	0	0	0	0
Node616	130	E	0	0	0	0	0	0	1	0	0	0	0	0	0	0	0	0	0	0	0	0
Node616	131	R	0	1	0	0	0	0	0	0	0	0	0	0	0	0	0	0	0	0	0	0
Node616	132	G	0	0	0	0	0	0	0	1	0	0	0	0	0	0	0	0	0	0	0	0
Node616	133	N	0	0	1	0	0	0	0	0	0	0	0	0	0	0	0	0	0	0	0	0
Node616	134	E	0	0	0	0	0	0	1	0	0	0	0	0	0	0	0	0	0	0	0	0
Node616	135	M	0	0	0	0	0	0	0	0	0	0	0	0	1	0	0	0	0	0	0	0
Node616	136	T	0	0	0	0	0	0	0	0	0	0	0	0	0	0	0	0	1	0	0	0
Node616	137	E	0	0	0	0	0	0	1	0	0	0	0	0	0	0	0	0	0	0	0	0
Node616	138	V	0	0	0	0	0	0	0	0	0	0	0	0	0	0	0	0	0	0	0	1
Node616	139	I	0	0	0	0	0	0	0	0	0	1	0	0	0	0	0	0	0	0	0	0
Node616	140	E	0	0	0	0	0	0	1	0	0	0	0	0	0	0	0	0	0	0	0	0
Node616	141	D	0	0	0	1	0	0	0	0	0	0	0	0	0	0	0	0	0	0	0	0
Node616	142	F	0	0	0	0	0	0	0	0	0	0	0	0	0	1	0	0	0	0	0	0
Node616	143	P	0	0	0	0	0	0	0	0	0	0	0	0	0	0	1	0	0	0	0	0
Node616	144	E	0	0	0	1e-05	0	0	0.99999	0	0	0	0	0	0	0	0	0	0	0	0	0
Node616	145	A	1	0	0	0	0	0	0	0	0	0	0	0	0	0	0	0	0	0	0	0
Node616	146	R	0	1	0	0	0	0	0	0	0	0	0	0	0	0	0	0	0	0	0	0
Node616	147	T	0	0	0	0	0	0	0	0	0	0	0	0	0	0	0	0	1	0	0	0
Node616	148	S	0	0	0	0	0	0	0	0	0	0	0	0	0	0	0	1	0	0	0	0
Node616	149	L	0	0	0	0	0	0	0	0	0	0	1	0	0	0	0	0	0	0	0	0
Node616	150	I	0	0	0	0	0	0	0	0	0	1	0	0	0	0	0	0	0	0	0	0
Node616	151	A	1	0	0	0	0	0	0	0	0	0	0	0	0	0	0	0	0	0	0	0
Node616	152	N	0	0	1	0	0	0	0	0	0	0	0	0	0	0	0	0	0	0	0	0
Node616	153	T	0	0	0	0	0	0	0	0	0	0	0	0	0	0	0	0	1	0	0	0
Node616	154	S	0	0	0	0	0	0	0	0	0	0	0	0	0	0	0	1	0	0	0	0
Node616	155	N	0	0	1	0	0	0	0	0	0	0	0	0	0	0	0	0	0	0	0	0
Node616	156	M	0	0	0	0	0	0	0	0	0	0	0	0	1	0	0	0	0	0	0	0
Node616	157	P	0	0	0	0	0	0	0	0	0	0	0	0	0	0	1	0	0	0	0	0
Node616	158	V	0	0	0	0	0	0	0	0	0	0	0	0	0	0	0	0	0	0	0	1
Node616	159	A	1	0	0	0	0	0	0	0	0	0	0	0	0	0	0	0	0	0	0	0
Node616	160	A	1	0	0	0	0	0	0	0	0	0	0	0	0	0	0	0	0	0	0	0
Node616	161	R	0	1	0	0	0	0	0	0	0	0	0	0	0	0	0	0	0	0	0	0
Node616	162	E	0	0	0	0	0	0	1	0	0	0	0	0	0	0	0	0	0	0	0	0
Node616	163	S	0	0	0	0	0	0	0	0	0	0	0	0	0	0	0	1	0	0	0	0
Node616	164	C	0	0	0	0	1	0	0	0	0	0	0	0	0	0	0	0	0	0	0	0
Node616	165	I	0	0	0	0	0	0	0	0	0	1	0	0	0	0	0	0	0	0	0	0
Node616	166	Y	0	0	0	0	0	0	0	0	0	0	0	0	0	0	0	0	0	0	1	0
Node616	167	T	0	0	0	0	0	0	0	0	0	0	0	0	0	0	0	0	1	0	0	0
Node616	168	G	0	0	0	0	0	0	0	1	0	0	0	0	0	0	0	0	0	0	0	0
Node616	169	I	0	0	0	0	0	0	0	0	0	1	0	0	0	0	0	0	0	0	0	0
Node616	170	T	0	0	0	0	0	0	0	0	0	0	0	0	0	0	0	0	1	0	0	0
Node616	171	I	0	0	0	0	0	0	0	0	0	1	0	0	0	0	0	0	0	0	0	0
Node616	172	A	1	0	0	0	0	0	0	0	0	0	0	0	0	0	0	0	0	0	0	0
Node616	173	E	0	0	0	0	0	0	1	0	0	0	0	0	0	0	0	0	0	0	0	0
Node616	174	Y	0	0	0	0	0	0	0	0	0	0	0	0	0	0	0	0	0	0	1	0
Node616	175	Y	0	0	0	0	0	0	0	0	0	0	0	0	0	0	0	0	0	0	1	0
Node616	176	R	0	1	0	0	0	0	0	0	0	0	0	0	0	0	0	0	0	0	0	0
Node616	177	D	0	0	0	1	0	0	0	0	0	0	0	0	0	0	0	0	0	0	0	0
Node616	178	D	0	0	0	1	0	0	0	0	0	0	0	0	0	0	0	0	0	0	0	0
Node616	179	V	0	0	0	0	0	0	0	0	0	0	0	0	0	0	0	0	0	0	0	1
Node616	180	A	1	0	0	0	0	0	0	0	0	0	0	0	0	0	0	0	0	0	0	0
Node616	181	L	0	0	0	0	0	0	0	0	0	0	1	0	0	0	0	0	0	0	0	0
Node616	182	M	0	0	0	0	0	0	0	0	0	0	0	0	1	0	0	0	0	0	0	0
Node616	183	A	1	0	0	0	0	0	0	0	0	0	0	0	0	0	0	0	0	0	0	0
Node616	184	D	0	0	0	1	0	0	0	0	0	0	0	0	0	0	0	0	0	0	0	0
Node616	185	S	0	0	0	0	0	0	0	0	0	0	0	0	0	0	0	1	0	0	0	0
Node616	186	T	0	0	0	0	0	0	0	0	0	0	0	0	0	0	0	0	1	0	0	0
Node616	187	S	0	0	0	0	0	0	0	0	0	0	0	0	0	0	0	1	0	0	0	0
Node616	188	R	0	1	0	0	0	0	0	0	0	0	0	0	0	0	0	0	0	0	0	0
Node616	189	W	0	0	0	0	0	0	0	0	0	0	0	0	0	0	0	0	0	1	0	0
Node616	190	A	1	0	0	0	0	0	0	0	0	0	0	0	0	0	0	0	0	0	0	0
Node616	191	E	0	0	0	0	0	0	1	0	0	0	0	0	0	0	0	0	0	0	0	0
Node616	192	A	1	0	0	0	0	0	0	0	0	0	0	0	0	0	0	0	0	0	0	0
Node616	193	M	0	0	0	0	0	0	0	0	0	0	0	0	1	0	0	0	0	0	0	0
Node616	194	R	0	1	0	0	0	0	0	0	0	0	0	0	0	0	0	0	0	0	0	0
Node616	195	E	0	0	0	0	0	0	1	0	0	0	0	0	0	0	0	0	0	0	0	0
Node616	196	I	0	0	0	0	0	0	0	0	0	1	0	0	0	0	0	0	0	0	0	0
Node616	197	S	0	0	0	0	0	0	0	0	0	0	0	0	0	0	0	1	0	0	0	0
Node616	198	S	0	0	0	0	0	0	0	0	0	0	0	0	0	0	0	1	0	0	0	0
Node616	199	R	0	1	0	0	0	0	0	0	0	0	0	0	0	0	0	0	0	0	0	0
Node616	200	L	0	0	0	0	0	0	0	0	0	0	1	0	0	0	0	0	0	0	0	0
Node616	201	E	0	0	0	0	0	0	1	0	0	0	0	0	0	0	0	0	0	0	0	0
Node616	202	E	0	0	0	0	0	0	1	0	0	0	0	0	0	0	0	0	0	0	0	0
Node616	203	M	0	0	0	0	0	0	0	0	0	0	0	0	1	0	0	0	0	0	0	0
Node616	204	P	0	0	0	0	0	0	0	0	0	0	0	0	0	0	1	0	0	0	0	0
Node616	205	G	0	0	0	0	0	0	0	1	0	0	0	0	0	0	0	0	0	0	0	0
Node616	206	E	0	0	0	0	0	0	1	0	0	0	0	0	0	0	0	0	0	0	0	0
Node616	207	E	0	0	0	0	0	0	1	0	0	0	0	0	0	0	0	0	0	0	0	0
Node616	208	G	0	0	0	0	0	0	0	1	0	0	0	0	0	0	0	0	0	0	0	0
Node616	209	Y	0	0	0	0	0	0	0	0	0	0	0	0	0	0	0	0	0	0	1	0
Node616	210	P	0	0	0	0	0	0	0	0	0	0	0	0	0	0	1	0	0	0	0	0
Node616	211	A	1	0	0	0	0	0	0	0	0	0	0	0	0	0	0	0	0	0	0	0
Node616	212	Y	0	0	0	0	0	0	0	0	0	0	0	0	0	0	0	0	0	0	1	0
Node616	213	L	0	0	0	0	0	0	0	0	0	0	1	0	0	0	0	0	0	0	0	0
Node616	214	A	1	0	0	0	0	0	0	0	0	0	0	0	0	0	0	0	0	0	0	0
Node616	215	A	1	0	0	0	0	0	0	0	0	0	0	0	0	0	0	0	0	0	0	0
Node616	216	R	0	1	0	0	0	0	0	0	0	0	0	0	0	0	0	0	0	0	0	0
Node616	217	L	0	0	0	0	0	0	0	0	0	0	1	0	0	0	0	0	0	0	0	0
Node616	218	A	1	0	0	0	0	0	0	0	0	0	0	0	0	0	0	0	0	0	0	0
Node616	219	Q	0	0	0	0	0	1	0	0	0	0	0	0	0	0	0	0	0	0	0	0
Node616	220	F	0	0	0	0	0	0	0	0	0	0	0	0	0	1	0	0	0	0	0	0
Node616	221	Y	0	0	0	0	0	0	0	0	0	0	0	0	0	0	0	0	0	0	1	0
Node616	222	E	0	0	0	0	0	0	1	0	0	0	0	0	0	0	0	0	0	0	0	0
Node616	223	R	0	1	0	0	0	0	0	0	0	0	0	0	0	0	0	0	0	0	0	0
Node616	224	A	1	0	0	0	0	0	0	0	0	0	0	0	0	0	0	0	0	0	0	0
Node616	225	G	0	0	0	0	0	0	0	1	0	0	0	0	0	0	0	0	0	0	0	0
Node616	226	Y	0	0	0	0	0	0	0	0	0	0	0	0	0	0	0	0	0	0	1	0
Node616	227	F	0	0	0	0	0	0	0	0	0	0	0	0	0	1	0	0	0	0	0	0
Node616	228	E	0	0	0	0	0	0	1	0	0	0	0	0	0	0	0	0	0	0	0	0
Node616	229	E	0	0	0	0	0	0	1	0	0	0	0	0	0	0	0	0	0	0	0	0
Node616	230	G	0	0	0	0	0	0	0	1	0	0	0	0	0	0	0	0	0	0	0	0
Node616	231	S	0	0	0	0	0	0	0	0	0	0	0	0	0	0	0	1	0	0	0	0
Node616	232	V	0	0	0	0	0	0	0	0	0	0	0	0	0	0	0	0	0	0	0	1
Node616	233	S	0	0	0	0	0	0	0	0	0	0	0	0	0	0	0	1	0	0	0	0
Node616	234	A	1	0	0	0	0	0	0	0	0	0	0	0	0	0	0	0	0	0	0	0
Node616	235	I	0	0	0	0	0	0	0	0	0	1	0	0	0	0	0	0	0	0	0	0
Node616	236	G	0	0	0	0	0	0	0	1	0	0	0	0	0	0	0	0	0	0	0	0
Node616	237	A	1	0	0	0	0	0	0	0	0	0	0	0	0	0	0	0	0	0	0	0
Node616	238	V	0	0	0	0	0	0	0	0	0	0	0	0	0	0	0	0	0	0	0	1
Node616	239	S	0	0	0	0	0	0	0	0	0	0	0	0	0	0	0	1	0	0	0	0
Node616	240	P	0	0	0	0	0	0	0	0	0	0	0	0	0	0	1	0	0	0	0	0
Node616	241	P	0	0	0	0	0	0	0	0	0	0	0	0	0	0	1	0	0	0	0	0
Node616	242	G	0	0	0	0	0	0	0	1	0	0	0	0	0	0	0	0	0	0	0	0
Node616	243	G	0	0	0	0	0	0	0	1	0	0	0	0	0	0	0	0	0	0	0	0
Node616	244	D	0	0	0	1	0	0	0	0	0	0	0	0	0	0	0	0	0	0	0	0
Node616	245	F	0	0	0	0	0	0	0	0	0	0	0	0	0	1	0	0	0	0	0	0
Node616	246	S	0	0	0	0	0	0	0	0	0	0	0	0	0	0	0	1	0	0	0	0
Node616	247	E	0	0	0	0	0	0	1	0	0	0	0	0	0	0	0	0	0	0	0	0
Node616	248	P	0	0	0	0	0	0	0	0	0	0	0	0	0	0	1	0	0	0	0	0
Node616	249	V	0	0	0	0	0	0	0	0	0	0	0	0	0	0	0	0	0	0	0	1
Node616	250	T	0	0	0	0	0	0	0	0	0	0	0	0	0	0	0	0	1	0	0	0
Node616	251	Q	0	0	0	0	0	1	0	0	0	0	0	0	0	0	0	0	0	0	0	0
Node616	252	N	0	0	1	0	0	0	0	0	0	0	0	0	0	0	0	0	0	0	0	0
Node616	253	T	0	0	0	0	0	0	0	0	0	0	0	0	0	0	0	0	1	0	0	0
Node616	254	L	0	0	0	0	0	0	0	0	0	0	1	0	0	0	0	0	0	0	0	0
Node616	255	R	0	1	0	0	0	0	0	0	0	0	0	0	0	0	0	0	0	0	0	0
Node616	256	I	0	0	0	0	0	0	0	0	0	1	0	0	0	0	0	0	0	0	0	0
Node616	257	V	0	0	0	0	0	0	0	0	0	0	0	0	0	0	0	0	0	0	0	1
Node616	258	K	0	0	0	0	0	0	0	0	0	0	0	1	0	0	0	0	0	0	0	0
Node616	259	T	0	0	0	0	0	0	0	0	0	0	0	0	0	0	0	0	1	0	0	0
Node616	260	F	0	0	0	0	0	0	0	0	0	0	0	0	0	1	0	0	0	0	0	0
Node616	261	W	0	0	0	0	0	0	0	0	0	0	0	0	0	0	0	0	0	1	0	0
Node616	262	A	1	0	0	0	0	0	0	0	0	0	0	0	0	0	0	0	0	0	0	0
Node616	263	L	0	0	0	0	0	0	0	0	0	0	1	0	0	0	0	0	0	0	0	0
Node616	264	D	0	0	0	1	0	0	0	0	0	0	0	0	0	0	0	0	0	0	0	0
Node616	265	A	1	0	0	0	0	0	0	0	0	0	0	0	0	0	0	0	0	0	0	0
Node616	266	D	0	0	0	1	0	0	0	0	0	0	0	0	0	0	0	0	0	0	0	0
Node616	267	L	0	0	0	0	0	0	0	0	0	0	1	0	0	0	0	0	0	0	0	0
Node616	268	A	1	0	0	0	0	0	0	0	0	0	0	0	0	0	0	0	0	0	0	0
Node616	269	E	0	0	0	0	0	0	1	0	0	0	0	0	0	0	0	0	0	0	0	0
Node616	270	R	0	1	0	0	0	0	0	0	0	0	0	0	0	0	0	0	0	0	0	0
Node616	271	R	0	1	0	0	0	0	0	0	0	0	0	0	0	0	0	0	0	0	0	0
Node616	272	H	0	0	0	0	0	0	0	0	1	0	0	0	0	0	0	0	0	0	0	0
Node616	273	F	0	0	0	0	0	0	0	0	0	0	0	0	0	1	0	0	0	0	0	0
Node616	274	P	0	0	0	0	0	0	0	0	0	0	0	0	0	0	1	0	0	0	0	0
Node616	275	S	0	0	0	0	0	0	0	0	0	0	0	0	0	0	0	1	0	0	0	0
Node616	276	I	0	0	0	0	0	0	0	0	0	1	0	0	0	0	0	0	0	0	0	0
Node616	277	N	0	0	1	0	0	0	0	0	0	0	0	0	0	0	0	0	0	0	0	0
Node616	278	W	0	0	0	0	0	0	0	0	0	0	0	0	0	0	0	0	0	1	0	0
Node616	279	N	0	0	1	0	0	0	0	0	0	0	0	0	0	0	0	0	0	0	0	0
Node616	280	E	0	0	0	0	0	0	1	0	0	0	0	0	0	0	0	0	0	0	0	0
Node616	281	S	0	0	0	0	0	0	0	0	0	0	0	0	0	0	0	1	0	0	0	0
Node616	282	Y	0	0	0	0	0	0	0	0	0	0	0	0	0	0	0	0	0	0	1	0
Node616	283	S	0	0	0	0	0	0	0	0	0	0	0	0	0	0	0	1	0	0	0	0
Node616	284	L	0	0	0	0	0	0	0	0	0	0	1	0	0	0	0	0	0	0	0	0
Node616	285	Y	0	0	0	0	0	0	0	0	0	0	0	0	0	0	0	0	0	0	1	0
Node616	286	V	0	0	0	0	0	0	0	0	0	0	0	0	0	0	0	0	0	0	0	1
Node616	287	A	0.99954	0	0	0	0	0	0.00045	0	0	0	0	0	0	0	0	0	0	0	0	0
Node616	288	E	0	0	0	0.12531	0	0	0.87469	0	0	0	0	0	0	0	0	0	0	0	0	0
Node616	289	D	0	0	0	1	0	0	0	0	0	0	0	0	0	0	0	0	0	0	0	0
Node616	290	W	0	0	0	0	0	0	0	0	0	0	0	0	0	0	0	0	0	1	0	0
Node616	291	P	0.00184	0	0	0	0	0	0	0	0	0	0	0	0	0	0.99813	2e-05	0	0	0	0
Node616	292	E	0	0	0	0.00048	0	0	0.99952	0	0	0	0	0	0	0	0	0	0	0	0	0
Node616	293	K	0	0	0	0	0	0	0	0	0	0	0	1	0	0	0	0	0	0	0	0
Node616	294	R	0	1	0	0	0	0	0	0	0	0	0	0	0	0	0	0	0	0	0	0
Node616	295	Q	0	0	0	0	0	1	0	0	0	0	0	0	0	0	0	0	0	0	0	0
Node616	296	W	0	0	0	0	0	0	0	0	0	0	0	0	0	0	0	0	0	1	0	0
Node616	297	A	1	0	0	0	0	0	0	0	0	0	0	0	0	0	0	0	0	0	0	0
Node616	298	V	0	0	0	0	0	0	0	0	0	0	0	0	0	0	0	0	0	0	0	1
Node616	299	D	0	0	0	1	0	0	0	0	0	0	0	0	0	0	0	0	0	0	0	0
Node616	300	V	0	0	0	0	0	0	0	0	0	0	0	0	0	0	0	0	0	0	0	1
Node616	301	L	0	0	0	0	0	0	0	0	0	0	1	0	0	0	0	0	0	0	0	0
Node616	302	D	0	0	0	1	0	0	0	0	0	0	0	0	0	0	0	0	0	0	0	0
Node616	303	E	0	0	0	0	0	0	1	0	0	0	0	0	0	0	0	0	0	0	0	0
Node616	304	E	0	0	0	0	0	0	1	0	0	0	0	0	0	0	0	0	0	0	0	0
Node616	305	T	0	0	0	0	0	0	0	0	0	0	0	0	0	0	0	1e-05	0.99999	0	0	0
Node616	306	E	0	0	0	0	0	0	1	0	0	0	0	0	0	0	0	0	0	0	0	0
Node616	307	L	0	0	0	0	0	0	0	0	0	0	1	0	0	0	0	0	0	0	0	0
Node616	308	Q	0	0	0	0	0	1	0	0	0	0	0	0	0	0	0	0	0	0	0	0
Node616	309	E	0	0	0	0	0	0	1	0	0	0	0	0	0	0	0	0	0	0	0	0
Node616	310	I	0	0	0	0	0	0	0	0	0	1	0	0	0	0	0	0	0	0	0	0
Node616	311	V	0	0	0	0	0	0	0	0	0	0	0	0	0	0	0	0	0	0	0	1
Node616	312	Q	0	0	0	0	0	1	0	0	0	0	0	0	0	0	0	0	0	0	0	0
Node616	313	L	0	0	0	0	0	0	0	0	0	0	1	0	0	0	0	0	0	0	0	0
Node616	314	V	0	0	0	0	0	0	0	0	0	0	0	0	0	0	0	0	0	0	0	1
Node616	315	L	0	0	0	0	0	0	0	0	0	0	1	0	0	0	0	0	0	0	0	0
Node616	316	P	0	0	0	0	0	0	0	0	0	0	0	0	0	0	1	0	0	0	0	0
Node616	317	D	0	0	0	0.97042	0	0	0.02958	0	0	0	0	0	0	0	0	0	0	0	0	0
Node616	318	D	0	0	0	1	0	0	0	0	0	0	0	0	0	0	0	0	0	0	0	0
Node616	319	Q	0	0	0	0	0	1	0	0	0	0	0	0	0	0	0	0	0	0	0	0
Node616	320	Q	0	0	0	0	0	1	0	0	0	0	0	0	0	0	0	0	0	0	0	0
Node616	321	L	0	0	0	0	0	0	0	0	0	0	1	0	0	0	0	0	0	0	0	0
Node616	322	T	0	0	0	0	0	0	0	0	0	0	0	0	0	0	0	0	1	0	0	0
Node616	323	L	0	0	0	0	0	0	0	0	0	0	1	0	0	0	0	0	0	0	0	0
Node616	324	E	0	0	0	0	0	0	1	0	0	0	0	0	0	0	0	0	0	0	0	0
Node616	325	V	0	0	0	0	0	0	0	0	0	0	0	0	0	0	0	0	0	0	0	1
Node616	326	A	1	0	0	0	0	0	0	0	0	0	0	0	0	0	0	0	0	0	0	0
Node616	327	R	0	1	0	0	0	0	0	0	0	0	0	0	0	0	0	0	0	0	0	0
Node616	328	Y	0	0	0	0	0	0	0	0	0	0	0	0	0	0	0	0	0	0	1	0
Node616	329	L	0	0	0	0	0	0	0	0	0	0	1	0	0	0	0	0	0	0	0	0
Node616	330	R	0	1	0	0	0	0	0	0	0	0	0	0	0	0	0	0	0	0	0	0
Node616	331	A	1	0	0	0	0	0	0	0	0	0	0	0	0	0	0	0	0	0	0	0
Node616	332	Y	0	0	0	0	0	0	0	0	0	0	0	0	0	0	0	0	0	0	1	0
Node616	333	L	0	0	0	0	0	0	0	0	0	0	1	0	0	0	0	0	0	0	0	0
Node616	334	Q	0	0	0	0	0	1	0	0	0	0	0	0	0	0	0	0	0	0	0	0
Node616	335	Q	0	0	0	0	0	1	0	0	0	0	0	0	0	0	0	0	0	0	0	0
Node616	336	N	0	0	1	0	0	0	0	0	0	0	0	0	0	0	0	0	0	0	0	0
Node616	337	A	1	0	0	0	0	0	0	0	0	0	0	0	0	0	0	0	0	0	0	0
Node616	338	H	0	0	0	0	0	0	0	0	1	0	0	0	0	0	0	0	0	0	0	0
Node616	339	P	0	0	0	0	0	0	0	0	0	0	0	0	0	0	1	0	0	0	0	0
Node616	340	V	0	0	0	0	0	0	0	0	0	0	0	0	0	0	0	0	0	0	0	1
Node616	341	D	0	0	0	1	0	0	0	0	0	0	0	0	0	0	0	0	0	0	0	0
Node616	342	T	0	0	0	0	0	0	0	0	0	0	0	0	0	0	0	0	1	0	0	0
Node616	343	L	0	0	0	0	0	0	0	0	0	0	1	0	0	0	0	0	0	0	0	0
Node616	344	M	0	0	0	0	0	0	0	0	0	0	0	0	1	0	0	0	0	0	0	0
Node616	345	L	0	0	0	0	0	0	0	0	0	0	1	0	0	0	0	0	0	0	0	0
Node616	346	T	0	0	0	0	0	0	0	0	0	0	0	0	0	0	0	0	1	0	0	0
Node616	347	T	0	0	0	0	0	0	0	0	0	0	0	0	0	0	0	0	0.99999	0	0	0
Node616	348	I	0	0	0	0	0	0	0	0	0	1	0	0	0	0	0	0	0	0	0	0
Node616	349	E	0	0	0	0	0	3e-05	0.99997	0	0	0	0	0	0	0	0	0	0	0	0	0
Node616	350	T	0	0	0	0	0	0	0	0	0	0	0	0	0	0	0	0	1	0	0	0
Node615	1	S	0	0	0	0	0	0	0	0	0	0	0	0	0	0	0	1	0	0	0	0
Node615	2	V	0	0	0	0	0	0	0	0	0	0	0	0	0	0	0	0	0	0	0	1
Node615	3	S	0	0	0	0	0	0	0	0	0	0	0	0	0	0	0	1	0	0	0	0
Node615	4	G	0	0	0	0	0	0	0	1	0	0	0	0	0	0	0	0	0	0	0	0
Node615	5	P	0	0	0	0	0	0	0	0	0	0	0	0	0	0	1	0	0	0	0	0
Node615	6	V	0	0	0	0	0	0	0	0	0	0	0	0	0	0	0	0	0	0	0	1
Node615	7	V	0	0	0	0	0	0	0	0	0	0	0	0	0	0	0	0	0	0	0	1
Node615	8	S	0	0	0	0	0	0	0	0	0	0	0	0	0	0	0	0.9998	0.0002	0	0	0
Node615	9	A	1	0	0	0	0	0	0	0	0	0	0	0	0	0	0	0	0	0	0	0
Node615	10	R	0	1	0	0	0	0	0	0	0	0	0	0	0	0	0	0	0	0	0	0
Node615	11	R	0	1	0	0	0	0	0	0	0	0	0	0	0	0	0	0	0	0	0	0
Node615	12	M	0	0	0	0	0	0	0	0	0	0	0	0	1	0	0	0	0	0	0	0
Node615	13	N	0	0	1	0	0	0	0	0	0	0	0	0	0	0	0	0	0	0	0	0
Node615	14	D	0	0	0	1	0	0	0	0	0	0	0	0	0	0	0	0	0	0	0	0
Node615	15	V	0	0	0	0	0	0	0	0	0	0	0	0	0	0	0	0	0	0	0	1
Node615	16	L	0	0	0	0	0	0	0	0	0	0	1	0	0	0	0	0	0	0	0	0
Node615	17	M	0	0	0	0	0	0	0	0	0	0	0	0	1	0	0	0	0	0	0	0
Node615	18	G	0	0	0	0	0	0	0	1	0	0	0	0	0	0	0	0	0	0	0	0
Node615	19	E	0	0	0	0	0	0	1	0	0	0	0	0	0	0	0	0	0	0	0	0
Node615	20	V	0	0	0	0	0	0	0	0	0	0	0	0	0	0	0	0	0	0	0	1
Node615	21	I	0	0	0	0	0	0	0	0	0	1	0	0	0	0	0	0	0	0	0	0
Node615	22	E	0	0	0	0	0	0	1	0	0	0	0	0	0	0	0	0	0	0	0	0
Node615	23	I	0	0	0	0	0	0	0	0	0	1	0	0	0	0	0	0	0	0	0	0
Node615	24	E	0	0	0	0	0	0	1	0	0	0	0	0	0	0	0	0	0	0	0	0
Node615	25	G	0	0	0	0	0	0	0	1	0	0	0	0	0	0	0	0	0	0	0	0
Node615	26	N	0	0	0.9983	0.0017	0	0	0	0	0	0	0	0	0	0	0	0	0	0	0	0
Node615	27	I	0	0	0	0	0	0	0	0	0	0.99857	4e-05	0	0	0	0	0	0	0	0	0.0014
Node615	28	T	0	0	0	0	0	0	0	0	0	0	0	0	0	0	0	0	1	0	0	0
Node615	29	T	0	0	0	0	0	0	0	0	0	0	0	0	0	0	0	0	1	0	0	0
Node615	30	I	0	0	0	0	0	0	0	0	0	1	0	0	0	0	0	0	0	0	0	0
Node615	31	Q	0	0	0	0	0	1	0	0	0	0	0	0	0	0	0	0	0	0	0	0
Node615	32	V	0	0	0	0	0	0	0	0	0	0	0	0	0	0	0	0	0	0	0	1
Node615	33	Y	0	0	0	0	0	0	0	0	0	0	0	0	0	0	0	0	0	0	1	0
Node615	34	E	0	0	0	0	0	0	1	0	0	0	0	0	0	0	0	0	0	0	0	0
Node615	35	E	0	0	0	1e-05	0	0	0.99999	0	0	0	0	0	0	0	0	0	0	0	0	0
Node615	36	T	0	0	0	0	0	0	0	0	0	0	0	0	0	0	0	0	1	0	0	0
Node615	37	S	0	0	0	0	0	0	0	0	0	0	0	0	0	0	0	1	0	0	0	0
Node615	38	G	0	0	0	0	0	0	0	0.99999	0	0	0	0	0	0	0	0	0	0	0	0
Node615	39	V	0	0	0	0	0	0	0	0	0	0	0	0	0	0	0	0	0	0	0	1
Node615	40	G	0	0	0	0	0	0	0	1	0	0	0	0	0	0	0	0	0	0	0	0
Node615	41	P	0	0	0	0	0	0	0	0	0	0	0	0	0	0	1	0	0	0	0	0
Node615	42	G	0	0	0	0	0	0	0	1	0	0	0	0	0	0	0	0	0	0	0	0
Node615	43	E	0	0	0	0	0	0	1	0	0	0	0	0	0	0	0	0	0	0	0	0
Node615	44	P	0	0	0	0	0	0	0	0	0	0	0	0	0	0	1	0	0	0	0	0
Node615	45	V	0	0	0	0	0	0	0	0	0	0	0	0	0	0	0	0	0	0	0	1
Node615	46	E	0	0	0	0	0	0	1	0	0	0	0	0	0	0	0	0	0	0	0	0
Node615	47	N	0	0	1	0	0	0	0	0	0	0	0	0	0	0	0	0	0	0	0	0
Node615	48	T	0	0	0	0	0	0	0	0	0	0	0	0	0	0	0	0	1	0	0	0
Node615	49	G	0	0	0	0	0	0	0	1	0	0	0	0	0	0	0	0	0	0	0	0
Node615	50	E	0	0	0	0	0	0	1	0	0	0	0	0	0	0	0	0	0	0	0	0
Node615	51	P	0	0	0	0	0	0	0	0	0	0	0	0	0	0	1	0	0	0	0	0
Node615	52	L	0	0	0	0	0	0	0	0	0	0	1	0	0	0	0	0	0	0	0	0
Node615	53	S	0	0	0	0	0	0	0	0	0	0	0	0	0	0	0	0.99998	2e-05	0	0	0
Node615	54	V	0	0	0	0	0	0	0	0	0	0	0	0	0	0	0	0	0	0	0	1
Node615	55	D	0	0	0	1	0	0	0	0	0	0	0	0	0	0	0	0	0	0	0	0
Node615	56	L	0	0	0	0	0	0	0	0	0	0	1	0	0	0	0	0	0	0	0	0
Node615	57	G	0	0	0	0	0	0	0	1	0	0	0	0	0	0	0	0	0	0	0	0
Node615	58	P	0	0	0	0	0	0	0	0	0	0	0	0	0	0	1	0	0	0	0	0
Node615	59	G	0	0	0	0	0	0	0	1	0	0	0	0	0	0	0	0	0	0	0	0
Node615	60	M	0	0	0	0	0	0	0	0	0	0	0	0	1	0	0	0	0	0	0	0
Node615	61	L	0	0	0	0	0	0	0	0	0	0	1	0	0	0	0	0	0	0	0	0
Node615	62	D	0	0	0	1	0	0	0	0	0	0	0	0	0	0	0	0	0	0	0	0
Node615	63	A	1	0	0	0	0	0	0	0	0	0	0	0	0	0	0	0	0	0	0	0
Node615	64	I	0	0	0	0	0	0	0	0	0	1	0	0	0	0	0	0	0	0	0	0
Node615	65	Y	0	0	0	0	0	0	0	0	0	0	0	0	0	0	0	0	0	0	1	0
Node615	66	D	0	0	0	1	0	0	0	0	0	0	0	0	0	0	0	0	0	0	0	0
Node615	67	G	0	0	0	0	0	0	0	1	0	0	0	0	0	0	0	0	0	0	0	0
Node615	68	V	0	0	0	0	0	0	0	0	0	0	0	0	0	0	0	0	0	0	0	1
Node615	69	Q	0	0	0	0	0	1	0	0	0	0	0	0	0	0	0	0	0	0	0	0
Node615	70	R	0	1	0	0	0	0	0	0	0	0	0	0	0	0	0	0	0	0	0	0
Node615	71	W	0	0	0	0	0	0	0	0	0	0	0	0	0	0	0	0	0	1	0	0
Node615	72	P	0	0	0	0	0	0	0	0	0	0	0	0	0	0	1	0	0	0	0	0
Node615	73	V	0	0	0	0	0	0	0	0	0	0	0	0	0	0	0	0	0	0	0	1
Node615	74	R	0	1	0	0	0	0	0	0	0	0	0	0	0	0	0	0	0	0	0	0
Node615	75	E	0	0	0	0	0	0	1	0	0	0	0	0	0	0	0	0	0	0	0	0
Node615	76	A	0.99989	0	0	0	0	0	0	0	0	0	0	0	0	0	8e-05	3e-05	0	0	0	0
Node615	77	R	0	1	0	0	0	0	0	0	0	0	0	0	0	0	0	0	0	0	0	0
Node615	78	P	0	0	0	0	0	0	0	0	0	0	0	0	0	0	1	0	0	0	0	0
Node615	79	R	0	1	0	0	0	0	0	0	0	0	0	0	0	0	0	0	0	0	0	0
Node615	80	T	2e-05	2e-05	1e-05	0	0	0.0279	0.00098	0	0	0	0	0.0009	1e-05	0	0	7e-05	0.97007	0	0	1e-05
Node615	81	P	0	0	0	0	0	0	0	0	0	0	0	0	0	0	1	0	0	0	0	0
Node615	82	L	0	0	0	0	0	0	0	0	0	0	1	0	0	0	0	0	0	0	0	0
Node615	83	V	0	0	0	0	0	0	0	0	0	0	0	0	0	0	0	0	0	0	0	1
Node615	84	S	0	0	0	0	0	0	0	0	0	0	0	0	0	0	0	1	0	0	0	0
Node615	85	G	0	0	0	0	0	0	0	1	0	0	0	0	0	0	0	0	0	0	0	0
Node615	86	Q	0	0	0	0	0	1	0	0	0	0	0	0	0	0	0	0	0	0	0	0
Node615	87	R	0	1	0	0	0	0	0	0	0	0	0	0	0	0	0	0	0	0	0	0
Node615	88	I	0	0	0	0	0	0	0	0	0	1	0	0	0	0	0	0	0	0	0	0
Node615	89	L	0	0	0	0	0	0	0	0	0	0	1	0	0	0	0	0	0	0	0	0
Node615	90	D	0	0	0	1	0	0	0	0	0	0	0	0	0	0	0	0	0	0	0	0
Node615	91	G	0	0	0	0	0	0	0	1	0	0	0	0	0	0	0	0	0	0	0	0
Node615	92	L	0	0	0	0	0	0	0	0	0	0	1	0	0	0	0	0	0	0	0	0
Node615	93	F	0	0	0	0	0	0	0	0	0	0	0	0	0	1	0	0	0	0	0	0
Node615	94	P	0	0	0	0	0	0	0	0	0	0	0	0	0	0	1	0	0	0	0	0
Node615	95	I	0	0	0	0	0	0	0	0	0	1	0	0	0	0	0	0	0	0	0	0
Node615	96	A	1	0	0	0	0	0	0	0	0	0	0	0	0	0	0	0	0	0	0	0
Node615	97	K	0	0	0	0	0	0	0	0	0	0	0	1	0	0	0	0	0	0	0	0
Node615	98	G	0	0	0	0	0	0	0	1	0	0	0	0	0	0	0	0	0	0	0	0
Node615	99	G	0	0	0	0	0	0	0	1	0	0	0	0	0	0	0	0	0	0	0	0
Node615	100	T	0	0	0	0	0	0	0	0	0	0	0	0	0	0	0	0	1	0	0	0
Node615	101	A	1	0	0	0	0	0	0	0	0	0	0	0	0	0	0	0	0	0	0	0
Node615	102	A	1	0	0	0	0	0	0	0	0	0	0	0	0	0	0	0	0	0	0	0
Node615	103	I	0	0	0	0	0	0	0	0	0	1	0	0	0	0	0	0	0	0	0	0
Node615	104	P	0	0	0	0	0	0	0	0	0	0	0	0	0	0	1	0	0	0	0	0
Node615	105	G	0	0	0	0	0	0	0	1	0	0	0	0	0	0	0	0	0	0	0	0
Node615	106	P	0	0	0	0	0	0	0	0	0	0	0	0	0	0	1	0	0	0	0	0
Node615	107	F	0	0	0	0	0	0	0	0	0	0	0	0	0	1	0	0	0	0	0	0
Node615	108	G	0	0	0	0	0	0	0	1	0	0	0	0	0	0	0	0	0	0	0	0
Node615	109	S	0	0	0	0	0	0	0	0	0	0	0	0	0	0	0	1	0	0	0	0
Node615	110	G	0	0	0	0	0	0	0	1	0	0	0	0	0	0	0	0	0	0	0	0
Node615	111	K	0	0	0	0	0	0	0	0	0	0	0	1	0	0	0	0	0	0	0	0
Node615	112	T	0	0	0	0	0	0	0	0	0	0	0	0	0	0	0	0	1	0	0	0
Node615	113	V	0	0	0	0	0	0	0	0	0	0	0	0	0	0	0	0	0	0	0	1
Node615	114	T	0	0	0	0	0	0	0	0	0	0	0	0	0	0	0	0	1	0	0	0
Node615	115	Q	0	0	0	0	0	1	0	0	0	0	0	0	0	0	0	0	0	0	0	0
Node615	116	H	0	0	0	0	0	0	0	0	1	0	0	0	0	0	0	0	0	0	0	0
Node615	117	Q	0	0	0	0	0	1	0	0	0	0	0	0	0	0	0	0	0	0	0	0
Node615	118	L	0	0	0	0	0	0	0	0	0	0	1	0	0	0	0	0	0	0	0	0
Node615	119	A	1	0	0	0	0	0	0	0	0	0	0	0	0	0	0	0	0	0	0	0
Node615	120	A	1	0	0	0	0	0	0	0	0	0	0	0	0	0	0	0	0	0	0	0
Node615	121	D	0	0	0	1	0	0	0	0	0	0	0	0	0	0	0	0	0	0	0	0
Node615	122	I	0	0	0	0	0	0	0	0	0	1	0	0	0	0	0	0	0	0	0	0
Node615	123	I	0	0	0	0	0	0	0	0	0	0.99998	0	0	0	0	0	0	0	0	0	2e-05
Node615	124	V	0	0	0	0	0	0	0	0	0	0	0	0	0	0	0	0	0	0	0	1
Node615	125	Y	0	0	0	0	0	0	0	0	0	0	0	0	0	0	0	0	0	0	1	0
Node615	126	V	0	0	0	0	0	0	0	0	0	0	0	0	0	0	0	0	0	0	0	1
Node615	127	G	0	0	0	0	0	0	0	1	0	0	0	0	0	0	0	0	0	0	0	0
Node615	128	C	0	0	0	0	1	0	0	0	0	0	0	0	0	0	0	0	0	0	0	0
Node615	129	G	0	0	0	0	0	0	0	1	0	0	0	0	0	0	0	0	0	0	0	0
Node615	130	E	0	0	0	0	0	0	1	0	0	0	0	0	0	0	0	0	0	0	0	0
Node615	131	R	0	1	0	0	0	0	0	0	0	0	0	0	0	0	0	0	0	0	0	0
Node615	132	G	0	0	0	0	0	0	0	1	0	0	0	0	0	0	0	0	0	0	0	0
Node615	133	N	0	0	1	0	0	0	0	0	0	0	0	0	0	0	0	0	0	0	0	0
Node615	134	E	0	0	0	0	0	0	1	0	0	0	0	0	0	0	0	0	0	0	0	0
Node615	135	M	0	0	0	0	0	0	0	0	0	0	0	0	1	0	0	0	0	0	0	0
Node615	136	T	0	0	0	0	0	0	0	0	0	0	0	0	0	0	0	0	1	0	0	0
Node615	137	E	0	0	0	0	0	0	1	0	0	0	0	0	0	0	0	0	0	0	0	0
Node615	138	V	0	0	0	0	0	0	0	0	0	0	0	0	0	0	0	0	0	0	0	1
Node615	139	I	0	0	0	0	0	0	0	0	0	1	0	0	0	0	0	0	0	0	0	0
Node615	140	E	0	0	0	0	0	0	1	0	0	0	0	0	0	0	0	0	0	0	0	0
Node615	141	D	0	0	0	1	0	0	0	0	0	0	0	0	0	0	0	0	0	0	0	0
Node615	142	F	0	0	0	0	0	0	0	0	0	0	0	0	0	1	0	0	0	0	0	0
Node615	143	P	0	0	0	0	0	0	0	0	0	0	0	0	0	0	1	0	0	0	0	0
Node615	144	E	0	0	0	1e-05	0	0	0.99999	0	0	0	0	0	0	0	0	0	0	0	0	0
Node615	145	A	1	0	0	0	0	0	0	0	0	0	0	0	0	0	0	0	0	0	0	0
Node615	146	R	0	1	0	0	0	0	0	0	0	0	0	0	0	0	0	0	0	0	0	0
Node615	147	T	0	0	0	0	0	0	0	0	0	0	0	0	0	0	0	0	1	0	0	0
Node615	148	S	0	0	0	0	0	0	0	0	0	0	0	0	0	0	0	1	0	0	0	0
Node615	149	L	0	0	0	0	0	0	0	0	0	0	1	0	0	0	0	0	0	0	0	0
Node615	150	I	0	0	0	0	0	0	0	0	0	1	0	0	0	0	0	0	0	0	0	0
Node615	151	A	1	0	0	0	0	0	0	0	0	0	0	0	0	0	0	0	0	0	0	0
Node615	152	N	0	0	1	0	0	0	0	0	0	0	0	0	0	0	0	0	0	0	0	0
Node615	153	T	0	0	0	0	0	0	0	0	0	0	0	0	0	0	0	0	1	0	0	0
Node615	154	S	0	0	0	0	0	0	0	0	0	0	0	0	0	0	0	1	0	0	0	0
Node615	155	N	0	0	1	0	0	0	0	0	0	0	0	0	0	0	0	0	0	0	0	0
Node615	156	M	0	0	0	0	0	0	0	0	0	0	0	0	1	0	0	0	0	0	0	0
Node615	157	P	0	0	0	0	0	0	0	0	0	0	0	0	0	0	1	0	0	0	0	0
Node615	158	V	0	0	0	0	0	0	0	0	0	0	0	0	0	0	0	0	0	0	0	1
Node615	159	A	1	0	0	0	0	0	0	0	0	0	0	0	0	0	0	0	0	0	0	0
Node615	160	A	1	0	0	0	0	0	0	0	0	0	0	0	0	0	0	0	0	0	0	0
Node615	161	R	0	1	0	0	0	0	0	0	0	0	0	0	0	0	0	0	0	0	0	0
Node615	162	E	0	0	0	0	0	0	1	0	0	0	0	0	0	0	0	0	0	0	0	0
Node615	163	S	0	0	0	0	0	0	0	0	0	0	0	0	0	0	0	1	0	0	0	0
Node615	164	C	0	0	0	0	1	0	0	0	0	0	0	0	0	0	0	0	0	0	0	0
Node615	165	I	0	0	0	0	0	0	0	0	0	1	0	0	0	0	0	0	0	0	0	0
Node615	166	Y	0	0	0	0	0	0	0	0	0	0	0	0	0	0	0	0	0	0	1	0
Node615	167	T	0	0	0	0	0	0	0	0	0	0	0	0	0	0	0	0	1	0	0	0
Node615	168	G	0	0	0	0	0	0	0	1	0	0	0	0	0	0	0	0	0	0	0	0
Node615	169	I	0	0	0	0	0	0	0	0	0	1	0	0	0	0	0	0	0	0	0	0
Node615	170	T	0	0	0	0	0	0	0	0	0	0	0	0	0	0	0	0	1	0	0	0
Node615	171	I	0	0	0	0	0	0	0	0	0	1	0	0	0	0	0	0	0	0	0	0
Node615	172	A	1	0	0	0	0	0	0	0	0	0	0	0	0	0	0	0	0	0	0	0
Node615	173	E	0	0	0	0	0	0	1	0	0	0	0	0	0	0	0	0	0	0	0	0
Node615	174	Y	0	0	0	0	0	0	0	0	0	0	0	0	0	0	0	0	0	0	1	0
Node615	175	Y	0	0	0	0	0	0	0	0	0	0	0	0	0	0	0	0	0	0	1	0
Node615	176	R	0	1	0	0	0	0	0	0	0	0	0	0	0	0	0	0	0	0	0	0
Node615	177	D	0	0	0	1	0	0	0	0	0	0	0	0	0	0	0	0	0	0	0	0
Node615	178	D	0	0	0	1	0	0	0	0	0	0	0	0	0	0	0	0	0	0	0	0
Node615	179	V	0	0	0	0	0	0	0	0	0	0	0	0	0	0	0	0	0	0	0	1
Node615	180	A	1	0	0	0	0	0	0	0	0	0	0	0	0	0	0	0	0	0	0	0
Node615	181	L	0	0	0	0	0	0	0	0	0	0	1	0	0	0	0	0	0	0	0	0
Node615	182	M	0	0	0	0	0	0	0	0	0	0	0	0	1	0	0	0	0	0	0	0
Node615	183	A	1	0	0	0	0	0	0	0	0	0	0	0	0	0	0	0	0	0	0	0
Node615	184	D	0	0	0	1	0	0	0	0	0	0	0	0	0	0	0	0	0	0	0	0
Node615	185	S	0	0	0	0	0	0	0	0	0	0	0	0	0	0	0	1	0	0	0	0
Node615	186	T	0	0	0	0	0	0	0	0	0	0	0	0	0	0	0	0	1	0	0	0
Node615	187	S	0	0	0	0	0	0	0	0	0	0	0	0	0	0	0	1	0	0	0	0
Node615	188	R	0	1	0	0	0	0	0	0	0	0	0	0	0	0	0	0	0	0	0	0
Node615	189	W	0	0	0	0	0	0	0	0	0	0	0	0	0	0	0	0	0	1	0	0
Node615	190	A	1	0	0	0	0	0	0	0	0	0	0	0	0	0	0	0	0	0	0	0
Node615	191	E	0	0	0	0	0	0	1	0	0	0	0	0	0	0	0	0	0	0	0	0
Node615	192	A	1	0	0	0	0	0	0	0	0	0	0	0	0	0	0	0	0	0	0	0
Node615	193	M	0	0	0	0	0	0	0	0	0	0	0	0	1	0	0	0	0	0	0	0
Node615	194	R	0	1	0	0	0	0	0	0	0	0	0	0	0	0	0	0	0	0	0	0
Node615	195	E	0	0	0	0	0	0	1	0	0	0	0	0	0	0	0	0	0	0	0	0
Node615	196	I	0	0	0	0	0	0	0	0	0	1	0	0	0	0	0	0	0	0	0	0
Node615	197	S	0	0	0	0	0	0	0	0	0	0	0	0	0	0	0	1	0	0	0	0
Node615	198	S	0	0	0	0	0	0	0	0	0	0	0	0	0	0	0	1	0	0	0	0
Node615	199	R	0	1	0	0	0	0	0	0	0	0	0	0	0	0	0	0	0	0	0	0
Node615	200	L	0	0	0	0	0	0	0	0	0	0	1	0	0	0	0	0	0	0	0	0
Node615	201	E	0	0	0	0	0	0	1	0	0	0	0	0	0	0	0	0	0	0	0	0
Node615	202	E	0	0	0	0	0	0	1	0	0	0	0	0	0	0	0	0	0	0	0	0
Node615	203	M	0	0	0	0	0	0	0	0	0	0	0	0	1	0	0	0	0	0	0	0
Node615	204	P	0	0	0	0	0	0	0	0	0	0	0	0	0	0	1	0	0	0	0	0
Node615	205	G	0	0	0	0	0	0	0	1	0	0	0	0	0	0	0	0	0	0	0	0
Node615	206	E	0	0	0	0	0	0	1	0	0	0	0	0	0	0	0	0	0	0	0	0
Node615	207	E	0	0	0	0	0	0	1	0	0	0	0	0	0	0	0	0	0	0	0	0
Node615	208	G	0	0	0	0	0	0	0	1	0	0	0	0	0	0	0	0	0	0	0	0
Node615	209	Y	0	0	0	0	0	0	0	0	0	0	0	0	0	0	0	0	0	0	1	0
Node615	210	P	0	0	0	0	0	0	0	0	0	0	0	0	0	0	1	0	0	0	0	0
Node615	211	A	1	0	0	0	0	0	0	0	0	0	0	0	0	0	0	0	0	0	0	0
Node615	212	Y	0	0	0	0	0	0	0	0	0	0	0	0	0	0	0	0	0	0	1	0
Node615	213	L	0	0	0	0	0	0	0	0	0	0	1	0	0	0	0	0	0	0	0	0
Node615	214	A	1	0	0	0	0	0	0	0	0	0	0	0	0	0	0	0	0	0	0	0
Node615	215	A	1	0	0	0	0	0	0	0	0	0	0	0	0	0	0	0	0	0	0	0
Node615	216	R	0	1	0	0	0	0	0	0	0	0	0	0	0	0	0	0	0	0	0	0
Node615	217	L	0	0	0	0	0	0	0	0	0	0	1	0	0	0	0	0	0	0	0	0
Node615	218	A	0.9998	0	0	0	0	0	0	0	0	0	0	0	0	0	0	0.0002	0	0	0	0
Node615	219	Q	0	0	0	0	0	0.99999	0	0	0	0	0	0	0	0	0	0	0	0	0	0
Node615	220	F	0	0	0	0	0	0	0	0	0	0	0	0	0	1	0	0	0	0	0	0
Node615	221	Y	0	0	0	0	0	0	0	0	0	0	0	0	0	0	0	0	0	0	1	0
Node615	222	E	0	0	0	0	0	0	1	0	0	0	0	0	0	0	0	0	0	0	0	0
Node615	223	R	0	1	0	0	0	0	0	0	0	0	0	0	0	0	0	0	0	0	0	0
Node615	224	A	1	0	0	0	0	0	0	0	0	0	0	0	0	0	0	0	0	0	0	0
Node615	225	G	0	0	0	0	0	0	0	1	0	0	0	0	0	0	0	0	0	0	0	0
Node615	226	Y	0	0	0	0	0	0	0	0	0	0	0	0	0	0	0	0	0	0	1	0
Node615	227	F	0	0	0	0	0	0	0	0	0	0	0	0	0	1	0	0	0	0	0	0
Node615	228	E	0	0	0	0	0	0	1	0	0	0	0	0	0	0	0	0	0	0	0	0
Node615	229	E	0	0	0	0	0	0	1	0	0	0	0	0	0	0	0	0	0	0	0	0
Node615	230	G	0	0	0	0	0	0	0	1	0	0	0	0	0	0	0	0	0	0	0	0
Node615	231	S	0	0	0	0	0	0	0	0	0	0	0	0	0	0	0	1	0	0	0	0
Node615	232	V	0	0	0	0	0	0	0	0	0	0	0	0	0	0	0	0	0	0	0	1
Node615	233	S	0	0	0	0	0	0	0	0	0	0	0	0	0	0	0	1	0	0	0	0
Node615	234	A	1	0	0	0	0	0	0	0	0	0	0	0	0	0	0	0	0	0	0	0
Node615	235	I	0	0	0	0	0	0	0	0	0	1	0	0	0	0	0	0	0	0	0	0
Node615	236	G	0	0	0	0	0	0	0	1	0	0	0	0	0	0	0	0	0	0	0	0
Node615	237	A	1	0	0	0	0	0	0	0	0	0	0	0	0	0	0	0	0	0	0	0
Node615	238	V	0	0	0	0	0	0	0	0	0	0	0	0	0	0	0	0	0	0	0	1
Node615	239	S	0	0	0	0	0	0	0	0	0	0	0	0	0	0	0	1	0	0	0	0
Node615	240	P	0	0	0	0	0	0	0	0	0	0	0	0	0	0	1	0	0	0	0	0
Node615	241	P	0	0	0	0	0	0	0	0	0	0	0	0	0	0	1	0	0	0	0	0
Node615	242	G	0	0	0	0	0	0	0	1	0	0	0	0	0	0	0	0	0	0	0	0
Node615	243	G	0	0	0	0	0	0	0	1	0	0	0	0	0	0	0	0	0	0	0	0
Node615	244	D	0	0	0	1	0	0	0	0	0	0	0	0	0	0	0	0	0	0	0	0
Node615	245	F	0	0	0	0	0	0	0	0	0	0	0	0	0	1	0	0	0	0	0	0
Node615	246	S	0	0	0	0	0	0	0	0	0	0	0	0	0	0	0	1	0	0	0	0
Node615	247	E	0	0	0	0	0	0	1	0	0	0	0	0	0	0	0	0	0	0	0	0
Node615	248	P	0	0	0	0	0	0	0	0	0	0	0	0	0	0	1	0	0	0	0	0
Node615	249	V	0	0	0	0	0	0	0	0	0	0	0	0	0	0	0	0	0	0	0	1
Node615	250	T	0	0	0	0	0	0	0	0	0	0	0	0	0	0	0	0	1	0	0	0
Node615	251	Q	0	0	0	0	0	1	0	0	0	0	0	0	0	0	0	0	0	0	0	0
Node615	252	N	0	0	1	0	0	0	0	0	0	0	0	0	0	0	0	0	0	0	0	0
Node615	253	T	0	0	0	0	0	0	0	0	0	0	0	0	0	0	0	0	1	0	0	0
Node615	254	L	0	0	0	0	0	0	0	0	0	0	1	0	0	0	0	0	0	0	0	0
Node615	255	R	0	1	0	0	0	0	0	0	0	0	0	0	0	0	0	0	0	0	0	0
Node615	256	I	0	0	0	0	0	0	0	0	0	1	0	0	0	0	0	0	0	0	0	0
Node615	257	V	0	0	0	0	0	0	0	0	0	0	0	0	0	0	0	0	0	0	0	1
Node615	258	K	0	0	0	0	0	0	0	0	0	0	0	1	0	0	0	0	0	0	0	0
Node615	259	T	0	0	0	0	0	0	0	0	0	0	0	0	0	0	0	0	1	0	0	0
Node615	260	F	0	0	0	0	0	0	0	0	0	0	0	0	0	1	0	0	0	0	0	0
Node615	261	W	0	0	0	0	0	0	0	0	0	0	0	0	0	0	0	0	0	1	0	0
Node615	262	A	1	0	0	0	0	0	0	0	0	0	0	0	0	0	0	0	0	0	0	0
Node615	263	L	0	0	0	0	0	0	0	0	0	0	1	0	0	0	0	0	0	0	0	0
Node615	264	D	0	0	0	1	0	0	0	0	0	0	0	0	0	0	0	0	0	0	0	0
Node615	265	A	1	0	0	0	0	0	0	0	0	0	0	0	0	0	0	0	0	0	0	0
Node615	266	D	0	0	0	1	0	0	0	0	0	0	0	0	0	0	0	0	0	0	0	0
Node615	267	L	0	0	0	0	0	0	0	0	0	0	1	0	0	0	0	0	0	0	0	0
Node615	268	A	1	0	0	0	0	0	0	0	0	0	0	0	0	0	0	0	0	0	0	0
Node615	269	E	0	0	0	0	0	0	1	0	0	0	0	0	0	0	0	0	0	0	0	0
Node615	270	R	0	1	0	0	0	0	0	0	0	0	0	0	0	0	0	0	0	0	0	0
Node615	271	R	0	1	0	0	0	0	0	0	0	0	0	0	0	0	0	0	0	0	0	0
Node615	272	H	0	0	0	0	0	0	0	0	1	0	0	0	0	0	0	0	0	0	0	0
Node615	273	F	0	0	0	0	0	0	0	0	0	0	0	0	0	1	0	0	0	0	0	0
Node615	274	P	0	0	0	0	0	0	0	0	0	0	0	0	0	0	1	0	0	0	0	0
Node615	275	S	0.0001	0	0	0	0	0	0	0	0	0	0	0	0	0	0	0.9999	0	0	0	0
Node615	276	I	0	0	0	0	0	0	0	0	0	1	0	0	0	0	0	0	0	0	0	0
Node615	277	N	0	0	1	0	0	0	0	0	0	0	0	0	0	0	0	0	0	0	0	0
Node615	278	W	0	0	0	0	0	0	0	0	0	0	0	0	0	0	0	0	0	1	0	0
Node615	279	N	0	0	1	0	0	0	0	0	0	0	0	0	0	0	0	0	0	0	0	0
Node615	280	E	0	0	0	0	0	0	1	0	0	0	0	0	0	0	0	0	0	0	0	0
Node615	281	S	0	0	0	0	0	0	0	0	0	0	0	0	0	0	0	1	0	0	0	0
Node615	282	Y	0	0	0	0	0	0	0	0	0	0	0	0	0	0	0	0	0	0	1	0
Node615	283	S	0	0	0	0	0	0	0	0	0	0	0	0	0	0	0	1	0	0	0	0
Node615	284	L	0	0	0	0	0	0	0	0	0	0	1	0	0	0	0	0	0	0	0	0
Node615	285	Y	0	0	0	0	0	0	0	0	0	0	0	0	0	0	0	0	0	0	1	0
Node615	286	V	0	0	0	0	0	0	0	0	0	0	0	0	0	0	0	0	0	0	0	1
Node615	287	A	0.99993	0	0	0	0	0	7e-05	0	0	0	0	0	0	0	0	0	0	0	0	0
Node615	288	E	0	0	0	0.12044	0	0	0.87956	0	0	0	0	0	0	0	0	0	0	0	0	0
Node615	289	D	0	0	0	1	0	0	0	0	0	0	0	0	0	0	0	0	0	0	0	0
Node615	290	W	0	0	0	0	0	0	0	0	0	0	0	0	0	0	0	0	0	1	0	0
Node615	291	P	7e-05	0	0	0	0	0	0	0	0	0	0	0	0	0	0.99993	0	0	0	0	0
Node615	292	E	0	0	0	0.01248	0	0	0.98752	0	0	0	0	0	0	0	0	0	0	0	0	0
Node615	293	K	0	0	0	0	0	0	5e-05	0	0	0	0	0.99994	0	0	0	0	0	0	0	0
Node615	294	R	0	1	0	0	0	0	0	0	0	0	0	0	0	0	0	0	0	0	0	0
Node615	295	Q	0	0	0	0	0	1	0	0	0	0	0	0	0	0	0	0	0	0	0	0
Node615	296	W	0	0	0	0	0	0	0	0	0	0	0	0	0	0	0	0	0	1	0	0
Node615	297	A	1	0	0	0	0	0	0	0	0	0	0	0	0	0	0	0	0	0	0	0
Node615	298	V	0	0	0	0	0	0	0	0	0	0	0	0	0	0	0	0	0	0	0	1
Node615	299	D	0	0	0	1	0	0	0	0	0	0	0	0	0	0	0	0	0	0	0	0
Node615	300	V	0	0	0	0	0	0	0	0	0	0	0	0	0	0	0	0	0	0	0	1
Node615	301	L	0	0	0	0	0	0	0	0	0	0	1	0	0	0	0	0	0	0	0	0
Node615	302	D	0	0	0	1	0	0	0	0	0	0	0	0	0	0	0	0	0	0	0	0
Node615	303	E	0	0	0	0	0	0	1	0	0	0	0	0	0	0	0	0	0	0	0	0
Node615	304	E	0	0	0	0	0	0	1	0	0	0	0	0	0	0	0	0	0	0	0	0
Node615	305	T	0	0	0	0	0	0	0	0	0	0	0	0	0	0	0	0.00049	0.99951	0	0	0
Node615	306	E	0	0	0	0	0	0	1	0	0	0	0	0	0	0	0	0	0	0	0	0
Node615	307	L	0	0	0	0	0	0	0	0	0	0	1	0	0	0	0	0	0	0	0	0
Node615	308	Q	0	0	0	0	0	1	0	0	0	0	0	0	0	0	0	0	0	0	0	0
Node615	309	E	0	0	0	0	0	0	1	0	0	0	0	0	0	0	0	0	0	0	0	0
Node615	310	I	0	0	0	0	0	0	0	0	0	1	0	0	0	0	0	0	0	0	0	0
Node615	311	V	0	0	0	0	0	0	0	0	0	0	0	0	0	0	0	0	0	0	0	1
Node615	312	Q	0	0	0	0	0	1	0	0	0	0	0	0	0	0	0	0	0	0	0	0
Node615	313	L	0	0	0	0	0	0	0	0	0	0	1	0	0	0	0	0	0	0	0	0
Node615	314	V	0	0	0	0	0	0	0	0	0	0	0	0	0	0	0	0	0	0	0	1
Node615	315	L	0	0	0	0	0	0	0	0	0	0	1	0	0	0	0	0	0	0	0	0
Node615	316	P	0	0	0	0	0	0	0	0	0	0	0	0	0	0	1	0	0	0	0	0
Node615	317	E	0	0	0	0.15245	0	2e-05	0.84753	0	0	0	0	0	0	0	0	0	0	0	0	0
Node615	318	D	0	0	0	1	0	0	0	0	0	0	0	0	0	0	0	0	0	0	0	0
Node615	319	Q	0	0	0	0	0	1	0	0	0	0	0	0	0	0	0	0	0	0	0	0
Node615	320	Q	0	0	0	0	0	1	0	0	0	0	0	0	0	0	0	0	0	0	0	0
Node615	321	L	0	0	0	0	0	0	0	0	0	0	1	0	0	0	0	0	0	0	0	0
Node615	322	T	0	0	0	0	0	0	0	0	0	0	0	0	0	0	0	0	1	0	0	0
Node615	323	L	0	0	0	0	0	0	0	0	0	0	1	0	0	0	0	0	0	0	0	0
Node615	324	E	0	0	0	0	0	0	1	0	0	0	0	0	0	0	0	0	0	0	0	0
Node615	325	V	0	0	0	0	0	0	0	0	0	0	0	0	0	0	0	0	0	0	0	1
Node615	326	A	1	0	0	0	0	0	0	0	0	0	0	0	0	0	0	0	0	0	0	0
Node615	327	R	0	1	0	0	0	0	0	0	0	0	0	0	0	0	0	0	0	0	0	0
Node615	328	Y	0	0	0	0	0	0	0	0	0	0	0	0	0	0	0	0	0	0	1	0
Node615	329	L	0	0	0	0	0	0	0	0	0	0	1	0	0	0	0	0	0	0	0	0
Node615	330	R	0	1	0	0	0	0	0	0	0	0	0	0	0	0	0	0	0	0	0	0
Node615	331	A	1	0	0	0	0	0	0	0	0	0	0	0	0	0	0	0	0	0	0	0
Node615	332	Y	0	0	0	0	0	0	0	0	0	0	0	0	0	0	0	0	0	0	1	0
Node615	333	L	0	0	0	0	0	0	0	0	0	0	1	0	0	0	0	0	0	0	0	0
Node615	334	Q	0	0	0	0	0	1	0	0	0	0	0	0	0	0	0	0	0	0	0	0
Node615	335	Q	0	0	0	0	0	1	0	0	0	0	0	0	0	0	0	0	0	0	0	0
Node615	336	N	0	0	1	0	0	0	0	0	0	0	0	0	0	0	0	0	0	0	0	0
Node615	337	A	1	0	0	0	0	0	0	0	0	0	0	0	0	0	0	0	0	0	0	0
Node615	338	H	0	0	0	0	0	0	0	0	1	0	0	0	0	0	0	0	0	0	0	0
Node615	339	P	0	0	0	0	0	0	0	0	0	0	0	0	0	0	1	0	0	0	0	0
Node615	340	V	0	0	0	0	0	0	0	0	0	2e-05	0	0	0	0	0	0	0.00024	0	0	0.99974
Node615	341	D	0	0	0	1	0	0	0	0	0	0	0	0	0	0	0	0	0	0	0	0
Node615	342	T	0	0	0	0	0	0	0	0	0	0	0	0	0	0	0	0	1	0	0	0
Node615	343	L	0	0	0	0	0	0	0	0	0	0	1	0	0	0	0	0	0	0	0	0
Node615	344	M	0	0	0	0	0	0	0	0	0	0	0	0	1	0	0	0	0	0	0	0
Node615	345	L	0	0	0	0	0	0	0	0	0	0	1	0	0	0	0	0	0	0	0	0
Node615	346	T	0	0	0	0	0	0	0	0	0	0	0	0	0	0	0	0	1	0	0	0
Node615	347	T	0.00032	0	0	0	0	0	0	0	0	0	0	0	0	0	0	7e-05	0.9996	0	0	1e-05
Node615	348	I	0	0	0	0	0	0	0	0	0	1	0	0	0	0	0	0	0	0	0	0
Node615	349	E	0	0	0	1e-05	0	5e-05	0.99987	0	2e-05	0	0	5e-05	0	0	0	0	0	0	0	0
Node615	350	T	0	0	0	0	0	0	0	0	0	0	0	0	0	0	0	0	1	0	0	0
Node621	1	S	0	0	0	0	0	0	0	0	0	0	0	0	0	0	0	0.99999	1e-05	0	0	0
Node621	2	V	0	0	0	0	0	0	0	0	0	0.00018	0	0	0	0	0	0	0	0	0	0.99982
Node621	3	S	0	0	0	0	0	0	0	0	0	0	0	0	0	0	0	0.99999	0	0	0	0
Node621	4	G	0	0	0	0	0	0	0	1	0	0	0	0	0	0	0	0	0	0	0	0
Node621	5	P	0	0	0	0	0	0	0	0	0	0	0	0	0	0	1	0	0	0	0	0
Node621	6	V	0	0	0	0	0	0	0	0	0	0	0	0	0	0	0	0	0	0	0	1
Node621	7	V	0	0	0	0	0	0	0	0	0	2e-05	0	0	0	0	0	0	0	0	0	0.99998
Node621	8	T	0	0	0	0	0	0	0	0	0	0	0	0	0	0	0	0	0.99999	0	0	0
Node621	9	A	0.99998	0	0	0	0	0	0	0	0	0	0	0	0	0	0	1e-05	0	0	0	1e-05
Node621	10	R	0	0.99996	0	0	0	0	0	0	0	0	0	4e-05	0	0	0	0	0	0	0	0
Node621	11	R	0	0.99998	0	0	0	0	0	0	0	0	0	1e-05	0	0	0	0	0	0	0	0
Node621	12	M	0	0	0	0	0	0	0	0	0	0	0	0	1	0	0	0	0	0	0	0
Node621	13	N	0	0	0.99999	0	0	0	0	0	0	0	0	0	0	0	0	0	0	0	0	0
Node621	14	D	0	0	0	1	0	0	0	0	0	0	0	0	0	0	0	0	0	0	0	0
Node621	15	V	0	0	0	0	0	0	0	0	0	0	0	0	0	0	0	0	0	0	0	1
Node621	16	L	0	0	0	0	0	0	0	0	0	0	1	0	0	0	0	0	0	0	0	0
Node621	17	M	0	0	0	0	0	0	0	0	0	0	4e-05	0	0.99995	0	0	0	0	0	0	0
Node621	18	G	0	0	0	0	0	0	0	1	0	0	0	0	0	0	0	0	0	0	0	0
Node621	19	E	0	0	0	0	0	0	1	0	0	0	0	0	0	0	0	0	0	0	0	0
Node621	20	V	0	0	0	0	0	0	0	0	0	2e-05	0	0	0	0	0	0	0	0	0	0.99998
Node621	21	I	0	0	0	0	0	0	0	0	0	1	0	0	0	0	0	0	0	0	0	0
Node621	22	E	0	0	0	0	0	0	1	0	0	0	0	0	0	0	0	0	0	0	0	0
Node621	23	I	0	0	0	0	0	0	0	0	0	0.99998	0	0	0	0	0	0	0	0	0	2e-05
Node621	24	E	0	0	0	0	0	0	0.99999	0	0	0	0	0	0	0	0	0	0	0	0	0
Node621	25	G	9e-05	0	0.00012	0.00173	0	0	2e-05	0.99793	0	0	0	0	0	0	0	0.0001	0	0	0	0
Node621	26	N	0	0	0.94316	0.0567	0	1e-05	1e-05	2e-05	4e-05	0	0	1e-05	0	0	0	5e-05	0	0	0	0
Node621	27	I	0	0	0	0	0	0	0	0	0	0.97877	0.00022	0	5e-05	0	0	0	1e-05	0	0	0.02096
Node621	28	T	0	0	0	0	0	0	0	0	0	0	0	0	0	0	0	0	1	0	0	0
Node621	29	T	0	0	0	0	0	0	0	0	0	0	0	0	0	0	0	0	1	0	0	0
Node621	30	I	0	0	0	0	0	0	0	0	0	0.91699	1e-05	0	0	0	0	0	0	0	0	0.083
Node621	31	Q	0	0	0	0	0	1	0	0	0	0	0	0	0	0	0	0	0	0	0	0
Node621	32	V	0	0	0	0	0	0	0	0	0	0	0	0	0	0	0	0	0	0	0	1
Node621	33	Y	0	0	0	0	0	0	0	0	0	0	0	0	0	0	0	0	0	0	1	0
Node621	34	E	0	0	0	0	0	0	1	0	0	0	0	0	0	0	0	0	0	0	0	0
Node621	35	E	0	0	0	0.00039	0	3e-05	0.99957	0	0	0	0	0	0	0	0	0	0	0	0	0
Node621	36	T	0	0	0	0	0	0	0	0	0	0	0	0	0	0	0	0	1	0	0	0
Node621	37	S	3e-05	0	1e-05	0	0	0	0	0	0	0	0	0	0	0	0	0.9999	6e-05	0	0	0
Node621	38	G	8e-05	0	0.00011	2e-05	0	0	0	0.99973	0	0	0	0	0	0	0	6e-05	0	0	0	0
Node621	39	V	0	0	0	0	0	0	0	0	0	0.00722	1e-05	0	0	0	0	0	0	0	0	0.99276
Node621	40	G	0	0	0	0	0	0	0	1	0	0	0	0	0	0	0	0	0	0	0	0
Node621	41	P	0	0	0	0	0	0	0	0	0	0	0	0	0	0	1	0	0	0	0	0
Node621	42	G	1e-05	0	0.00029	0.00159	0	0	1e-05	0.99806	0	0	0	0	0	0	0	4e-05	0	0	0	0
Node621	43	E	0	0	0	0	0	0	1	0	0	0	0	0	0	0	0	0	0	0	0	0
Node621	44	P	0	0	0	0	0	0	0	0	0	0	0	0	0	0	1	0	0	0	0	0
Node621	45	V	0	0	0	0	0	0	0	0	0	2e-05	0	0	0	0	0	0	0	0	0	0.99998
Node621	46	E	1e-05	0.00041	0	3e-05	0	0.00095	0.99794	0	0	0	0	0.00064	0	0	0	0	1e-05	0	0	0
Node621	47	N	0	0	0.99999	0	0	0	0	0	0	0	0	0	0	0	0	1e-05	0	0	0	0
Node621	48	T	0	0	0	0	0	0	0	0	0	0	0	0	0	0	0	0	1	0	0	0
Node621	49	G	0	0	0	0	0	0	0	1	0	0	0	0	0	0	0	0	0	0	0	0
Node621	50	E	1e-05	0	2e-05	0.05614	0	0.00016	0.94364	0	0	0	0	2e-05	0	0	0	1e-05	0	0	0	0
Node621	51	P	0	0	0	0	0	0	0	0	0	0	0	0	0	0	1	0	0	0	0	0
Node621	52	L	0	0	0	0	0	0	0	0	0	0	1	0	0	0	0	0	0	0	0	0
Node621	53	T	4e-05	0	1e-05	0	0	0	0	0	0	0	0	0	0	0	0	0.02645	0.97348	0	0	0
Node621	54	V	0	0	0	0	0	0	0	0	0	1e-05	0	0	0	0	0	0	0	0	0	0.99999
Node621	55	D	0	0	0	0.99999	0	0	0	0	0	0	0	0	0	0	0	0	0	0	0	0
Node621	56	L	0	0	0	0	0	0	0	0	0	0	1	0	0	0	0	0	0	0	0	0
Node621	57	G	0	0	0	0	0	0	0	1	0	0	0	0	0	0	0	0	0	0	0	0
Node621	58	P	0	0	0	0	0	0	0	0	0	0	0	0	0	0	1	0	0	0	0	0
Node621	59	G	1e-05	0	0	0	0	0	0	0.99999	0	0	0	0	0	0	0	0	0	0	0	0
Node621	60	L	0	0	0	0	0	0	0	0	0	1e-05	0.9998	0	0.00019	0	0	0	0	0	0	0
Node621	61	L	0	0	0	0	0	0	0	0	0	0	0.99998	0	1e-05	0	0	0	0	0	0	0
Node621	62	D	0	0	0	1	0	0	0	0	0	0	0	0	0	0	0	0	0	0	0	0
Node621	63	T	4e-05	0	0	0	0	0	0	0	0	0	0	0	0	0	0	0.00128	0.99868	0	0	0
Node621	64	I	0	0	0	0	0	0	0	0	0	0.99999	0	0	0	0	0	0	0	0	0	1e-05
Node621	65	Y	0	0	0	0	0	0	0	0	0	0	0	0	0	0	0	0	0	0	1	0
Node621	66	D	0	0	1e-05	0.99999	0	0	0	0	0	0	0	0	0	0	0	0	0	0	0	0
Node621	67	G	0	0	0	0	0	0	0	1	0	0	0	0	0	0	0	0	0	0	0	0
Node621	68	V	0	0	0	0	0	0	0	0	0	2e-05	0	0	0	0	0	0	0	0	0	0.99998
Node621	69	Q	0	0	0	0	0	1	0	0	0	0	0	0	0	0	0	0	0	0	0	0
Node621	70	R	0	0.99996	0	0	0	0	0	0	0	0	0	4e-05	0	0	0	0	0	0	0	0
Node621	71	W	0	0	0	0	0	0	0	0	0	0	0	0	0	0	0	0	0	1	0	0
Node621	72	P	1e-05	0	0	0	0	0	0	0	0	0	0	0	0	0	0.99998	1e-05	0	0	0	0
Node621	73	V	0	0	0	0	0	0	0	0	0	2e-05	0	0	0	0	0	0	0	0	0	0.99998
Node621	74	R	0	1	0	0	0	0	0	0	0	0	0	0	0	0	0	0	0	0	0	0
Node621	75	E	0	0	0	4e-05	0	2e-05	0.99993	0	0	0	0	0	0	0	0	0	0	0	0	0
Node621	76	A	0.99139	0	0	0	0	2e-05	3e-05	4e-05	0	0	0	1e-05	0	0	0.00604	0.00228	0.00014	0	0	5e-05
Node621	77	R	0	1	0	0	0	0	0	0	0	0	0	0	0	0	0	0	0	0	0	0
Node621	78	P	0	0	0	0	0	0	0	0	0	0	0	0	0	0	1	0	0	0	0	0
Node621	79	R	0	0.99999	0	0	0	0	0	0	0	0	0	1e-05	0	0	0	0	0	0	0	0
Node621	80	T	0.0001	0	2e-05	1e-05	0	0.00016	0.00139	0	0	1e-05	0	0.0001	1e-05	0	0	0.00029	0.99781	0	0	0.0001
Node621	81	P	0	0	0	0	0	0	0	0	0	0	0	0	0	0	1	0	0	0	0	0
Node621	82	L	0	0	0	0	0	0	0	0	0	0	0.99998	0	2e-05	0	0	0	0	0	0	0
Node621	83	V	0	0	0	0	0	0	0	0	0	0.00011	0	0	0	0	0	0	0	0	0	0.99988
Node621	84	S	0	0	0	0	0	0	0	0	0	0	0	0	0	0	0	1	0	0	0	0
Node621	85	G	0	0	0	0	0	0	0	1	0	0	0	0	0	0	0	0	0	0	0	0
Node621	86	Q	0	0	0	0	0	1	0	0	0	0	0	0	0	0	0	0	0	0	0	0
Node621	87	R	0	1	0	0	0	0	0	0	0	0	0	0	0	0	0	0	0	0	0	0
Node621	88	I	0	0	0	0	0	0	0	0	0	1	0	0	0	0	0	0	0	0	0	0
Node621	89	L	0	0	0	0	0	0	0	0	0	0	1	0	0	0	0	0	0	0	0	0
Node621	90	D	0	0	0	1	0	0	0	0	0	0	0	0	0	0	0	0	0	0	0	0
Node621	91	G	0	0	0	0	0	0	0	1	0	0	0	0	0	0	0	0	0	0	0	0
Node621	92	L	0	0	0	0	0	0	0	0	0	0	0.99999	0	1e-05	0	0	0	0	0	0	0
Node621	93	F	0	0	0	0	0	0	0	0	0	0	0	0	0	1	0	0	0	0	0	0
Node621	94	P	0	0	0	0	0	0	0	0	0	0	0	0	0	0	1	0	0	0	0	0
Node621	95	I	0	0	0	0	0	0	0	0	0	0.99999	0	0	0	0	0	0	0	0	0	1e-05
Node621	96	A	1	0	0	0	0	0	0	0	0	0	0	0	0	0	0	0	0	0	0	0
Node621	97	K	0	0	0	0	0	0	0	0	0	0	0	1	0	0	0	0	0	0	0	0
Node621	98	G	0	0	0	0	0	0	0	1	0	0	0	0	0	0	0	0	0	0	0	0
Node621	99	G	0	0	0	0	0	0	0	1	0	0	0	0	0	0	0	0	0	0	0	0
Node621	100	T	0	0	0	0	0	0	0	0	0	0	0	0	0	0	0	0	1	0	0	0
Node621	101	A	1	0	0	0	0	0	0	0	0	0	0	0	0	0	0	0	0	0	0	0
Node621	102	A	1	0	0	0	0	0	0	0	0	0	0	0	0	0	0	0	0	0	0	0
Node621	103	I	0	0	0	0	0	0	0	0	0	1	0	0	0	0	0	0	0	0	0	0
Node621	104	P	0	0	0	0	0	0	0	0	0	0	0	0	0	0	1	0	0	0	0	0
Node621	105	G	0	0	0	0	0	0	0	1	0	0	0	0	0	0	0	0	0	0	0	0
Node621	106	P	0	0	0	0	0	0	0	0	0	0	0	0	0	0	1	0	0	0	0	0
Node621	107	F	0	0	0	0	0	0	0	0	0	0	0	0	0	1	0	0	0	0	0	0
Node621	108	G	0	0	0	0	0	0	0	1	0	0	0	0	0	0	0	0	0	0	0	0
Node621	109	S	0	0	0	0	0	0	0	0	0	0	0	0	0	0	0	1	0	0	0	0
Node621	110	G	0	0	0	0	0	0	0	1	0	0	0	0	0	0	0	0	0	0	0	0
Node621	111	K	0	0	0	0	0	0	0	0	0	0	0	1	0	0	0	0	0	0	0	0
Node621	112	T	0	0	0	0	0	0	0	0	0	0	0	0	0	0	0	0	1	0	0	0
Node621	113	V	0	0	0	0	0	0	0	0	0	0	0	0	0	0	0	0	0	0	0	1
Node621	114	T	0	0	0	0	0	0	0	0	0	0	0	0	0	0	0	0	1	0	0	0
Node621	115	Q	0	0	0	0	0	1	0	0	0	0	0	0	0	0	0	0	0	0	0	0
Node621	116	H	0	0	0	0	0	0	0	0	1	0	0	0	0	0	0	0	0	0	0	0
Node621	117	Q	0	0	0	0	0	1	0	0	0	0	0	0	0	0	0	0	0	0	0	0
Node621	118	L	0	0	0	0	0	0	0	0	0	0	1	0	0	0	0	0	0	0	0	0
Node621	119	A	1	0	0	0	0	0	0	0	0	0	0	0	0	0	0	0	0	0	0	0
Node621	120	A	0.99999	0	0	0	0	0	0	0	0	0	0	0	0	0	0	1e-05	0	0	0	0
Node621	121	D	0	0	0	1	0	0	0	0	0	0	0	0	0	0	0	0	0	0	0	0
Node621	122	I	0	0	0	0	0	0	0	0	0	0.99999	0	0	0	0	0	0	0	0	0	1e-05
Node621	123	I	0	0	0	0	0	0	0	0	0	0.99999	0	0	0	0	0	0	0	0	0	1e-05
Node621	124	I	0	0	0	0	0	0	0	0	0	0.92083	1e-05	0	0	0	0	0	0	0	0	0.07916
Node621	125	Y	0	0	0	0	0	0	0	0	0	0	0	0	0	0	0	0	0	0	1	0
Node621	126	V	0	0	0	0	0	0	0	0	0	2e-05	0	0	0	0	0	0	0	0	0	0.99998
Node621	127	G	0	0	0	0	0	0	0	1	0	0	0	0	0	0	0	0	0	0	0	0
Node621	128	C	0	0	0	0	1	0	0	0	0	0	0	0	0	0	0	0	0	0	0	0
Node621	129	G	0	0	0	0	0	0	0	1	0	0	0	0	0	0	0	0	0	0	0	0
Node621	130	E	0	0	0	0	0	0	1	0	0	0	0	0	0	0	0	0	0	0	0	0
Node621	131	R	0	1	0	0	0	0	0	0	0	0	0	0	0	0	0	0	0	0	0	0
Node621	132	G	0	0	0	0	0	0	0	1	0	0	0	0	0	0	0	0	0	0	0	0
Node621	133	N	0	0	1	0	0	0	0	0	0	0	0	0	0	0	0	0	0	0	0	0
Node621	134	E	0	0	0	0	0	0	1	0	0	0	0	0	0	0	0	0	0	0	0	0
Node621	135	M	0	0	0	0	0	0	0	0	0	0	0	0	1	0	0	0	0	0	0	0
Node621	136	T	0	0	0	0	0	0	0	0	0	0	0	0	0	0	0	0	1	0	0	0
Node621	137	E	0	0	0	0	0	0	0.99999	0	0	0	0	0	0	0	0	0	0	0	0	0
Node621	138	V	0	0	0	0	0	0	0	0	0	1e-05	0	0	0	0	0	0	0	0	0	0.99999
Node621	139	I	0	0	0	0	0	0	0	0	0	0.99999	0	0	0	0	0	0	0	0	0	1e-05
Node621	140	D	0	0	1e-05	0.99738	0	0	0.00261	0	0	0	0	0	0	0	0	0	0	0	0	0
Node621	141	D	0	0	0	1	0	0	0	0	0	0	0	0	0	0	0	0	0	0	0	0
Node621	142	F	0	0	0	0	0	0	0	0	0	0	0	0	0	1	0	0	0	0	0	0
Node621	143	P	0	0	0	0	0	0	0	0	0	0	0	0	0	0	1	0	0	0	0	0
Node621	144	E	0	0	0	0.00054	0	0.00016	0.99927	0	0	0	0	1e-05	0	0	0	0	0	0	0	0
Node621	145	A	0.99999	0	0	0	0	0	0	0	0	0	0	0	0	0	0	1e-05	0	0	0	0
Node621	146	R	0	1	0	0	0	0	0	0	0	0	0	0	0	0	0	0	0	0	0	0
Node621	147	T	0	0	0	0	0	0	0	0	0	0	0	0	0	0	0	0	1	0	0	0
Node621	148	S	1e-05	0	0	0	0	0	0	0	0	0	0	0	0	0	0	0.99998	2e-05	0	0	0
Node621	149	L	0	0	0	0	0	0	0	0	0	0	1	0	0	0	0	0	0	0	0	0
Node621	150	I	0	0	0	0	0	0	0	0	0	0.99999	0	0	0	0	0	0	0	0	0	1e-05
Node621	151	A	0.99996	0	0	0	0	0	0	0	0	0	0	0	0	0	0	3e-05	0	0	0	0
Node621	152	N	0	0	1	0	0	0	0	0	0	0	0	0	0	0	0	0	0	0	0	0
Node621	153	T	0	0	0	0	0	0	0	0	0	0	0	0	0	0	0	0	1	0	0	0
Node621	154	S	0	0	0	0	0	0	0	0	0	0	0	0	0	0	0	1	0	0	0	0
Node621	155	N	0	0	1	0	0	0	0	0	0	0	0	0	0	0	0	0	0	0	0	0
Node621	156	M	0	0	0	0	0	0	0	0	0	0	0	0	1	0	0	0	0	0	0	0
Node621	157	P	0	0	0	0	0	0	0	0	0	0	0	0	0	0	1	0	0	0	0	0
Node621	158	V	0	0	0	0	0	0	0	0	0	0	0	0	0	0	0	0	0	0	0	1
Node621	159	A	1	0	0	0	0	0	0	0	0	0	0	0	0	0	0	0	0	0	0	0
Node621	160	A	1	0	0	0	0	0	0	0	0	0	0	0	0	0	0	0	0	0	0	0
Node621	161	R	0	1	0	0	0	0	0	0	0	0	0	0	0	0	0	0	0	0	0	0
Node621	162	E	0	0	0	0	0	0	1	0	0	0	0	0	0	0	0	0	0	0	0	0
Node621	163	S	0	0	0	0	0	0	0	0	0	0	0	0	0	0	0	1	0	0	0	0
Node621	164	C	0	0	0	0	1	0	0	0	0	0	0	0	0	0	0	0	0	0	0	0
Node621	165	V	0	0	0	0	0	0	0	0	0	0.00011	0	0	0	0	0	0	0	0	0	0.99989
Node621	166	Y	0	0	0	0	0	0	0	0	0	0	0	0	0	0	0	0	0	0	1	0
Node621	167	T	0	0	0	0	0	0	0	0	0	0	0	0	0	0	0	4e-05	0.99996	0	0	0
Node621	168	G	0	0	0	0	0	0	0	1	0	0	0	0	0	0	0	0	0	0	0	0
Node621	169	I	0	0	0	0	0	0	0	0	0	1	0	0	0	0	0	0	0	0	0	0
Node621	170	T	0	0	0	0	0	0	0	0	0	0	0	0	0	0	0	0	1	0	0	0
Node621	171	I	0	0	0	0	0	0	0	0	0	0.99983	1e-05	0	0	0	0	0	0	0	0	0.00015
Node621	172	A	1	0	0	0	0	0	0	0	0	0	0	0	0	0	0	0	0	0	0	0
Node621	173	E	0	0	0	0	0	0	1	0	0	0	0	0	0	0	0	0	0	0	0	0
Node621	174	F	0	0	0	0	0	0	0	0	0	0	0	0	0	0.96995	0	0	0	0	0.03005	0
Node621	175	Y	0	0	0	0	0	0	0	0	0	0	0	0	0	1e-05	0	0	0	0	0.99999	0
Node621	176	R	0	1	0	0	0	0	0	0	0	0	0	0	0	0	0	0	0	0	0	0
Node621	177	D	0	0	0	1	0	0	0	0	0	0	0	0	0	0	0	0	0	0	0	0
Node621	178	D	0	0	0	1	0	0	0	0	0	0	0	0	0	0	0	0	0	0	0	0
Node621	179	V	0	0	0	0	0	0	0	0	0	2e-05	0	0	0	0	0	0	0	0	0	0.99998
Node621	180	A	1	0	0	0	0	0	0	0	0	0	0	0	0	0	0	0	0	0	0	0
Node621	181	L	0	0	0	0	0	0	0	0	0	0	1	0	0	0	0	0	0	0	0	0
Node621	182	M	0	0	0	0	0	0	0	0	0	0	0	0	1	0	0	0	0	0	0	0
Node621	183	A	1	0	0	0	0	0	0	0	0	0	0	0	0	0	0	0	0	0	0	0
Node621	184	D	0	0	0	1	0	0	0	0	0	0	0	0	0	0	0	0	0	0	0	0
Node621	185	S	0	0	0	0	0	0	0	0	0	0	0	0	0	0	0	1	0	0	0	0
Node621	186	T	0	0	0	0	0	0	0	0	0	0	0	0	0	0	0	0	1	0	0	0
Node621	187	S	0	0	0	0	0	0	0	0	0	0	0	0	0	0	0	1	0	0	0	0
Node621	188	R	0	1	0	0	0	0	0	0	0	0	0	0	0	0	0	0	0	0	0	0
Node621	189	W	0	0	0	0	0	0	0	0	0	0	0	0	0	0	0	0	0	1	0	0
Node621	190	A	1	0	0	0	0	0	0	0	0	0	0	0	0	0	0	0	0	0	0	0
Node621	191	E	0	0	0	0	0	0	1	0	0	0	0	0	0	0	0	0	0	0	0	0
Node621	192	A	1	0	0	0	0	0	0	0	0	0	0	0	0	0	0	0	0	0	0	0
Node621	193	M	0	0	0	0	0	0	0	0	0	0	0	0	1	0	0	0	0	0	0	0
Node621	194	R	0	1	0	0	0	0	0	0	0	0	0	0	0	0	0	0	0	0	0	0
Node621	195	E	0	0	0	0	0	0	1	0	0	0	0	0	0	0	0	0	0	0	0	0
Node621	196	I	0	0	0	0	0	0	0	0	0	0.99999	0	0	0	0	0	0	0	0	0	1e-05
Node621	197	S	0	0	0	0	0	0	0	0	0	0	0	0	0	0	0	1	0	0	0	0
Node621	198	S	0	0	0	0	0	0	0	0	0	0	0	0	0	0	0	1	0	0	0	0
Node621	199	R	0	1	0	0	0	0	0	0	0	0	0	0	0	0	0	0	0	0	0	0
Node621	200	L	0	0	0	0	0	0	0	0	0	0	1	0	0	0	0	0	0	0	0	0
Node621	201	E	0	0	0	0	0	0	1	0	0	0	0	0	0	0	0	0	0	0	0	0
Node621	202	E	0	0	0	0	0	0	1	0	0	0	0	0	0	0	0	0	0	0	0	0
Node621	203	M	0	0	0	0	0	0	0	0	0	0	0	0	1	0	0	0	0	0	0	0
Node621	204	P	0	0	0	0	0	0	0	0	0	0	0	0	0	0	1	0	0	0	0	0
Node621	205	G	0	0	0	0	0	0	0	1	0	0	0	0	0	0	0	0	0	0	0	0
Node621	206	E	0	0	0	0	0	0	1	0	0	0	0	0	0	0	0	0	0	0	0	0
Node621	207	E	0	0	0	0	0	0	1	0	0	0	0	0	0	0	0	0	0	0	0	0
Node621	208	G	0	0	0	0	0	0	0	1	0	0	0	0	0	0	0	0	0	0	0	0
Node621	209	Y	0	0	0	0	0	0	0	0	0	0	0	0	0	0	0	0	0	0	1	0
Node621	210	P	0	0	0	0	0	0	0	0	0	0	0	0	0	0	1	0	0	0	0	0
Node621	211	A	1	0	0	0	0	0	0	0	0	0	0	0	0	0	0	0	0	0	0	0
Node621	212	Y	0	0	0	0	0	0	0	0	0	0	0	0	0	0	0	0	0	0	1	0
Node621	213	L	0	0	0	0	0	0	0	0	0	0	1	0	0	0	0	0	0	0	0	0
Node621	214	A	0.99991	0	0	0	0	0	0	0	0	0	0	0	0	0	0	8e-05	0	0	0	0
Node621	215	A	1	0	0	0	0	0	0	0	0	0	0	0	0	0	0	0	0	0	0	0
Node621	216	R	0	1	0	0	0	0	0	0	0	0	0	0	0	0	0	0	0	0	0	0
Node621	217	L	0	0	0	0	0	0	0	0	0	0	1	0	0	0	0	0	0	0	0	0
Node621	218	S	0.0013	0	0	0	0	0	0	0	0	0	0	0	0	0	0	0.9987	0	0	0	0
Node621	219	Q	0	0	0	1e-05	0	0.56362	0.43634	0	0	0	0	2e-05	0	0	0	0	0	0	0	0
Node621	220	F	0	0	0	0	0	0	0	0	0	0	0	0	0	1	0	0	0	0	0	0
Node621	221	Y	0	0	0	0	0	0	0	0	0	0	0	0	0	0	0	0	0	0	1	0
Node621	222	E	0	0	0	0	0	0	1	0	0	0	0	0	0	0	0	0	0	0	0	0
Node621	223	R	0	1	0	0	0	0	0	0	0	0	0	0	0	0	0	0	0	0	0	0
Node621	224	A	0.99999	0	0	0	0	0	0	0	0	0	0	0	0	0	0	1e-05	0	0	0	0
Node621	225	G	0	0	0	0	0	0	0	1	0	0	0	0	0	0	0	0	0	0	0	0
Node621	226	Y	0	0	0	0	0	0	0	0	0	0	0	0	0	0	0	0	0	0	1	0
Node621	227	F	0	0	0	0	0	0	0	0	0	0	0	0	0	1	0	0	0	0	0	0
Node621	228	E	1e-05	1e-05	0	0.00011	0	0.00043	0.99644	0	0	0	0	0.00298	0	0	0	0	1e-05	0	0	0
Node621	229	E	0	0	0	4e-05	0	1e-05	0.99994	0	0	0	0	0	0	0	0	0	0	0	0	0
Node621	230	G	0	0	0	0	0	0	0	1	0	0	0	0	0	0	0	0	0	0	0	0
Node621	231	S	0	0	0	0	0	0	0	0	0	0	0	0	0	0	0	1	0	0	0	0
Node621	232	V	0	0	0	0	0	0	0	0	0	1e-05	0	0	0	0	0	0	0	0	0	0.99999
Node621	233	S	0	0	0	0	0	0	0	0	0	0	0	0	0	0	0	1	0	0	0	0
Node621	234	A	1	0	0	0	0	0	0	0	0	0	0	0	0	0	0	0	0	0	0	0
Node621	235	I	0	0	0	0	0	0	0	0	0	0.99999	0	0	0	0	0	0	0	0	0	1e-05
Node621	236	G	0	0	0	0	0	0	0	1	0	0	0	0	0	0	0	0	0	0	0	0
Node621	237	A	1	0	0	0	0	0	0	0	0	0	0	0	0	0	0	0	0	0	0	0
Node621	238	V	0	0	0	0	0	0	0	0	0	0	0	0	0	0	0	0	0	0	0	1
Node621	239	S	0	0	0	0	0	0	0	0	0	0	0	0	0	0	0	1	0	0	0	0
Node621	240	P	0	0	0	0	0	0	0	0	0	0	0	0	0	0	1	0	0	0	0	0
Node621	241	P	0	0	0	0	0	0	0	0	0	0	0	0	0	0	1	0	0	0	0	0
Node621	242	G	0	0	0	0	0	0	0	1	0	0	0	0	0	0	0	0	0	0	0	0
Node621	243	G	0	0	0	0	0	0	0	1	0	0	0	0	0	0	0	0	0	0	0	0
Node621	244	D	0	0	0	1	0	0	0	0	0	0	0	0	0	0	0	0	0	0	0	0
Node621	245	F	0	0	0	0	0	0	0	0	0	0	0	0	0	1	0	0	0	0	0	0
Node621	246	S	0	0	0	0	0	0	0	0	0	0	0	0	0	0	0	1	0	0	0	0
Node621	247	E	0	0	0	0	0	0	1	0	0	0	0	0	0	0	0	0	0	0	0	0
Node621	248	P	0	0	0	0	0	0	0	0	0	0	0	0	0	0	1	0	0	0	0	0
Node621	249	V	0	0	0	0	0	0	0	0	0	0	0	0	0	0	0	0	0	0	0	1
Node621	250	T	0	0	0	0	0	0	0	0	0	0	0	0	0	0	0	0	1	0	0	0
Node621	251	Q	0	0	0	0	0	1	0	0	0	0	0	0	0	0	0	0	0	0	0	0
Node621	252	N	0	0	1	0	0	0	0	0	0	0	0	0	0	0	0	0	0	0	0	0
Node621	253	T	0	0	0	0	0	0	0	0	0	0	0	0	0	0	0	0	1	0	0	0
Node621	254	L	0	0	0	0	0	0	0	0	0	0	1	0	0	0	0	0	0	0	0	0
Node621	255	R	0	1	0	0	0	0	0	0	0	0	0	0	0	0	0	0	0	0	0	0
Node621	256	I	0	0	0	0	0	0	0	0	0	1	0	0	0	0	0	0	0	0	0	0
Node621	257	V	0	0	0	0	0	0	0	0	0	0	0	0	0	0	0	0	0	0	0	1
Node621	258	K	0	0	0	0	0	0	0	0	0	0	0	1	0	0	0	0	0	0	0	0
Node621	259	T	0	0	0	0	0	0	0	0	0	0	0	0	0	0	0	0	1	0	0	0
Node621	260	F	0	0	0	0	0	0	0	0	0	0	0	0	0	1	0	0	0	0	0	0
Node621	261	W	0	0	0	0	0	0	0	0	0	0	0	0	0	0	0	0	0	1	0	0
Node621	262	A	1	0	0	0	0	0	0	0	0	0	0	0	0	0	0	0	0	0	0	0
Node621	263	L	0	0	0	0	0	0	0	0	0	0	1	0	0	0	0	0	0	0	0	0
Node621	264	D	0	0	0	0.99999	0	0	0	0	0	0	0	0	0	0	0	0	0	0	0	0
Node621	265	A	1	0	0	0	0	0	0	0	0	0	0	0	0	0	0	0	0	0	0	0
Node621	266	D	0	0	2e-05	0.99997	0	0	1e-05	0	0	0	0	0	0	0	0	0	0	0	0	0
Node621	267	L	0	0	0	0	0	0	0	0	0	0	1	0	0	0	0	0	0	0	0	0
Node621	268	A	1	0	0	0	0	0	0	0	0	0	0	0	0	0	0	0	0	0	0	0
Node621	269	E	0	0	0	0	0	0	1	0	0	0	0	0	0	0	0	0	0	0	0	0
Node621	270	R	0	0.99998	0	0	0	0	0	0	0	0	0	2e-05	0	0	0	0	0	0	0	0
Node621	271	R	0	1	0	0	0	0	0	0	0	0	0	0	0	0	0	0	0	0	0	0
Node621	272	H	0	0	0	0	0	0	0	0	1	0	0	0	0	0	0	0	0	0	0	0
Node621	273	F	0	0	0	0	0	0	0	0	0	0	0	0	0	1	0	0	0	0	0	0
Node621	274	P	0	0	0	0	0	0	0	0	0	0	0	0	0	0	1	0	0	0	0	0
Node621	275	S	0.01985	0	0	0	0	0	0	0	0	0	0	0	0	0	0	0.98013	2e-05	0	0	0
Node621	276	I	0	0	0	0	0	0	0	0	0	0.99999	0	0	0	0	0	0	0	0	0	1e-05
Node621	277	N	0	0	0.99999	1e-05	0	0	0	0	0	0	0	0	0	0	0	0	0	0	0	0
Node621	278	W	0	0	0	0	0	0	0	0	0	0	0	0	0	0	0	0	0	1	0	0
Node621	279	N	0	0	0.99844	0.00156	0	0	0	0	0	0	0	0	0	0	0	1e-05	0	0	0	0
Node621	280	E	0	0	0	0	0	0	0.99999	0	0	0	0	0	0	0	0	0	0	0	0	0
Node621	281	S	0	0	0	0	0	0	0	0	0	0	0	0	0	0	0	1	0	0	0	0
Node621	282	Y	0	0	0	0	0	0	0	0	0	0	0	0	0	0	0	0	0	0	1	0
Node621	283	S	0	0	0	0	0	0	0	0	0	0	0	0	0	0	0	1	0	0	0	0
Node621	284	L	0	0	0	0	0	0	0	0	0	0	1	0	0	0	0	0	0	0	0	0
Node621	285	Y	0	0	0	0	0	0	0	0	0	0	0	0	0	0	0	0	0	0	1	0
Node621	286	V	0	0	0	0	0	0	0	0	0	6e-05	0	0	0	0	0	0	0	0	0	0.99994
Node621	287	E	0.01409	0	0	0.0002	0	0.00022	0.98539	1e-05	0	0	0	2e-05	0	0	0	4e-05	2e-05	0	0	0
Node621	288	D	1e-05	0	5e-05	0.92479	0	2e-05	0.07512	0	0	0	0	0	0	0	0	2e-05	0	0	0	0
Node621	289	D	0	0	0	0.99999	0	0	0	0	0	0	0	0	0	0	0	0	0	0	0	0
Node621	290	W	0	0	0	0	0	0	0	0	0	0	0	0	0	0	0	0	0	1	0	0
Node621	291	P	1e-05	0	0	0	0	0	0	0	0	0	0	0	0	0	0.99999	0	0	0	0	0
Node621	292	E	0	0	0	0.00173	0	2e-05	0.99825	0	0	0	0	0	0	0	0	0	0	0	0	0
Node621	293	E	0	0	0	0	0	0	1	0	0	0	0	0	0	0	0	0	0	0	0	0
Node621	294	R	0	1	0	0	0	0	0	0	0	0	0	0	0	0	0	0	0	0	0	0
Node621	295	Q	0	0	0	0	0	1	0	0	0	0	0	0	0	0	0	0	0	0	0	0
Node621	296	W	0	0	0	0	0	0	0	0	0	0	0	0	0	0	0	0	0	1	0	0
Node621	297	A	0.98997	0	0	0	3e-05	0	0	0	0	0	0	0	0	0	0	1e-05	3e-05	0	0	0.00995
Node621	298	V	0	0	0	0	0	0	0	0	0	0	0	0	0	0	0	0	0	0	0	1
Node621	299	D	0	0	0	1	0	0	0	0	0	0	0	0	0	0	0	0	0	0	0	0
Node621	300	V	0	0	0	0	0	0	0	0	0	8e-05	0	0	0	0	0	0	0	0	0	0.99991
Node621	301	L	0	0	0	0	0	0	0	0	0	0	1	0	0	0	0	0	0	0	0	0
Node621	302	D	0	0	0	1	0	0	0	0	0	0	0	0	0	0	0	0	0	0	0	0
Node621	303	E	0	0	0	0	0	0	1	0	0	0	0	0	0	0	0	0	0	0	0	0
Node621	304	E	0	0	0	0	0	0	1	0	0	0	0	0	0	0	0	0	0	0	0	0
Node621	305	S	0.0141	0	0	0	0	0	0	2e-05	0	0	0	0	0	0	0	0.98569	0.00018	0	0	0
Node621	306	E	0	0	0	0	0	0	1	0	0	0	0	0	0	0	0	0	0	0	0	0
Node621	307	L	0	0	0	0	0	0	0	0	0	0	1	0	0	0	0	0	0	0	0	0
Node621	308	Q	0	0	0	0	0	1	0	0	0	0	0	0	0	0	0	0	0	0	0	0
Node621	309	E	0	0	0	0	0	0	1	0	0	0	0	0	0	0	0	0	0	0	0	0
Node621	310	I	0	0	0	0	0	0	0	0	0	1	0	0	0	0	0	0	0	0	0	0
Node621	311	V	0	0	0	0	0	0	0	0	0	0	0	0	0	0	0	0	0	0	0	1
Node621	312	Q	0	0	0	0	0	1	0	0	0	0	0	0	0	0	0	0	0	0	0	0
Node621	313	L	0	0	0	0	0	0	0	0	0	0	1	0	0	0	0	0	0	0	0	0
Node621	314	V	0	0	0	0	0	0	0	0	0	0	0	0	0	0	0	0	0	0	0	1
Node621	315	L	0	0	0	0	0	0	0	0	0	0	1	0	0	0	0	0	0	0	0	0
Node621	316	P	0	0	0	0	0	0	0	0	0	0	0	0	0	0	1	0	0	0	0	0
Node621	317	E	1e-05	0	0	0.01765	0	8e-05	0.98224	0	0	0	0	1e-05	0	0	0	1e-05	0	0	0	0
Node621	318	D	0	0	1e-05	0.99996	0	0	3e-05	0	0	0	0	0	0	0	0	0	0	0	0	0
Node621	319	Q	0	0	0	0	0	1	0	0	0	0	0	0	0	0	0	0	0	0	0	0
Node621	320	Q	0	0	0	0	0	1	0	0	0	0	0	0	0	0	0	0	0	0	0	0
Node621	321	L	0	0	0	0	0	0	0	0	0	0	0.99999	0	1e-05	0	0	0	0	0	0	0
Node621	322	T	0	0	0	0	0	0	0	0	0	0	0	0	0	0	0	0	0.99999	0	0	0
Node621	323	L	0	0	0	0	0	0	0	0	0	0	1	0	0	0	0	0	0	0	0	0
Node621	324	E	0	0	1e-05	0.03097	0	3e-05	0.96898	0	0	0	0	0	0	0	0	0	0	0	0	0
Node621	325	V	0	0	0	0	0	0	0	0	0	7e-05	0	0	0	0	0	0	0	0	0	0.99992
Node621	326	A	1	0	0	0	0	0	0	0	0	0	0	0	0	0	0	0	0	0	0	0
Node621	327	R	0	0.97516	0	0	0	8e-05	0	0	0	0	0	0.02475	0	0	0	0	0	0	0	0
Node621	328	Y	0	0	0	0	0	0	0	0	0	0	0	0	0	0	0	0	0	0	1	0
Node621	329	L	0	0	0	0	0	0	0	0	0	0	1	0	0	0	0	0	0	0	0	0
Node621	330	R	0	1	0	0	0	0	0	0	0	0	0	0	0	0	0	0	0	0	0	0
Node621	331	A	0.99852	0	0	0	0	0	0	0	0	0	0	0	0	0	0	0.00148	1e-05	0	0	0
Node621	332	Y	0	0	0	0	0	0	0	0	0	0	0	0	0	0	0	0	0	0	1	0
Node621	333	L	0	0	0	0	0	0	0	0	0	0	1	0	0	0	0	0	0	0	0	0
Node621	334	Q	0	0	0	0	0	1	0	0	0	0	0	0	0	0	0	0	0	0	0	0
Node621	335	Q	0	0	0	0	0	1	0	0	0	0	0	0	0	0	0	0	0	0	0	0
Node621	336	N	0	0	1	0	0	0	0	0	0	0	0	0	0	0	0	0	0	0	0	0
Node621	337	A	0.99999	0	0	0	0	0	0	0	0	0	0	0	0	0	0	1e-05	0	0	0	0
Node621	338	H	0	0	0	0	0	0	0	0	1	0	0	0	0	0	0	0	0	0	0	0
Node621	339	P	0	0	0	0	0	0	0	0	0	0	0	0	0	0	1	0	0	0	0	0
Node621	340	T	4e-05	0	0	0	0	0	0	0	0	3e-05	0	0	1e-05	0	0	2e-05	0.99829	0	0	0.00161
Node621	341	D	0	0	0	0.99999	0	0	0	0	0	0	0	0	0	0	0	0	0	0	0	0
Node621	342	T	0	0	0	0	0	0	0	0	0	0	0	0	0	0	0	0	1	0	0	0
Node621	343	L	0	0	0	0	0	0	0	0	0	5e-05	0.99988	0	6e-05	1e-05	0	0	0	0	0	1e-05
Node621	344	M	0.00011	1e-05	1e-05	0	0	2e-05	0	0	0	0.21185	0.00225	1e-05	0.73104	3e-05	0	2e-05	0.04633	0	0	0.00831
Node621	345	L	0	0	0	0	0	0	0	0	0	0.00024	0.99806	0	0.00015	1e-05	0	0	0	0	0	0.00153
Node621	346	T	0	0	0	0	0	0	0	0	0	0	0	0	0	0	0	6e-05	0.99993	0	0	0
Node621	347	A	0.97482	0	0	0	2e-05	2e-05	2e-05	3e-05	0	0	0	1e-05	3e-05	0	2e-05	0.00327	0.02125	0	0	0.00049
Node621	348	I	0	0	0	0	0	0	0	0	0	0.99999	0	0	0	0	0	0	0	0	0	1e-05
Node621	349	H	0	0	0	0	0	0	0	0	1	0	0	0	0	0	0	0	0	0	0	0
Node621	350	H	0.00113	0.00273	0.00642	0.00022	0	0.25084	0.00136	1e-05	0.59802	0	1e-05	0.00246	5e-05	0	1e-05	0.00579	0.13093	0	1e-05	1e-05
Node620	1	S	0	0	0	0	0	0	0	0	0	0	0	0	0	0	0	1	0	0	0	0
Node620	2	V	0	0	0	0	0	0	0	0	0	1e-05	0	0	0	0	0	0	0	0	0	0.99999
Node620	3	S	0	0	0	0	0	0	0	0	0	0	0	0	0	0	0	1	0	0	0	0
Node620	4	G	0	0	0	0	0	0	0	1	0	0	0	0	0	0	0	0	0	0	0	0
Node620	5	P	0	0	0	0	0	0	0	0	0	0	0	0	0	0	1	0	0	0	0	0
Node620	6	V	0	0	0	0	0	0	0	0	0	0	0	0	0	0	0	0	0	0	0	1
Node620	7	V	0	0	0	0	0	0	0	0	0	0	0	0	0	0	0	0	0	0	0	1
Node620	8	T	0	0	0	0	0	0	0	0	0	0	0	0	0	0	0	0	1	0	0	0
Node620	9	A	1	0	0	0	0	0	0	0	0	0	0	0	0	0	0	0	0	0	0	0
Node620	10	R	0	0.99999	0	0	0	0	0	0	0	0	0	1e-05	0	0	0	0	0	0	0	0
Node620	11	R	0	1	0	0	0	0	0	0	0	0	0	0	0	0	0	0	0	0	0	0
Node620	12	M	0	0	0	0	0	0	0	0	0	0	0	0	1	0	0	0	0	0	0	0
Node620	13	N	0	0	1	0	0	0	0	0	0	0	0	0	0	0	0	0	0	0	0	0
Node620	14	D	0	0	0	1	0	0	0	0	0	0	0	0	0	0	0	0	0	0	0	0
Node620	15	V	0	0	0	0	0	0	0	0	0	0	0	0	0	0	0	0	0	0	0	1
Node620	16	L	0	0	0	0	0	0	0	0	0	0	1	0	0	0	0	0	0	0	0	0
Node620	17	M	0	0	0	0	0	0	0	0	0	0	0	0	1	0	0	0	0	0	0	0
Node620	18	G	0	0	0	0	0	0	0	1	0	0	0	0	0	0	0	0	0	0	0	0
Node620	19	E	0	0	0	0	0	0	1	0	0	0	0	0	0	0	0	0	0	0	0	0
Node620	20	V	0	0	0	0	0	0	0	0	0	0	0	0	0	0	0	0	0	0	0	1
Node620	21	I	0	0	0	0	0	0	0	0	0	1	0	0	0	0	0	0	0	0	0	0
Node620	22	E	0	0	0	0	0	0	1	0	0	0	0	0	0	0	0	0	0	0	0	0
Node620	23	I	0	0	0	0	0	0	0	0	0	1	0	0	0	0	0	0	0	0	0	0
Node620	24	E	0	0	0	0	0	0	1	0	0	0	0	0	0	0	0	0	0	0	0	0
Node620	25	G	0	0	0	0	0	0	0	1	0	0	0	0	0	0	0	0	0	0	0	0
Node620	26	N	0	0	0.97559	0.02441	0	0	0	0	0	0	0	0	0	0	0	0	0	0	0	0
Node620	27	I	0	0	0	0	0	0	0	0	0	0.99883	0.00031	0	1e-05	0	0	0	0	0	0	0.00085
Node620	28	T	0	0	0	0	0	0	0	0	0	0	0	0	0	0	0	0	1	0	0	0
Node620	29	T	0	0	0	0	0	0	0	0	0	0	0	0	0	0	0	0	1	0	0	0
Node620	30	I	0	0	0	0	0	0	0	0	0	0.91617	0	0	0	0	0	0	0	0	0	0.08383
Node620	31	Q	0	0	0	0	0	1	0	0	0	0	0	0	0	0	0	0	0	0	0	0
Node620	32	V	0	0	0	0	0	0	0	0	0	0	0	0	0	0	0	0	0	0	0	1
Node620	33	Y	0	0	0	0	0	0	0	0	0	0	0	0	0	0	0	0	0	0	1	0
Node620	34	E	0	0	0	0	0	0	1	0	0	0	0	0	0	0	0	0	0	0	0	0
Node620	35	E	0	0	0	3e-05	0	0	0.99996	0	0	0	0	0	0	0	0	0	0	0	0	0
Node620	36	T	0	0	0	0	0	0	0	0	0	0	0	0	0	0	0	0	1	0	0	0
Node620	37	S	0	0	0	0	0	0	0	0	0	0	0	0	0	0	0	0.99999	0	0	0	0
Node620	38	G	1e-05	0	1e-05	0	0	0	0	0.99997	0	0	0	0	0	0	0	1e-05	0	0	0	0
Node620	39	V	0	0	0	0	0	0	0	0	0	5e-05	0	0	0	0	0	0	0	0	0	0.99995
Node620	40	G	0	0	0	0	0	0	0	1	0	0	0	0	0	0	0	0	0	0	0	0
Node620	41	P	0	0	0	0	0	0	0	0	0	0	0	0	0	0	1	0	0	0	0	0
Node620	42	G	0	0	0	0	0	0	0	1	0	0	0	0	0	0	0	0	0	0	0	0
Node620	43	E	0	0	0	0	0	0	1	0	0	0	0	0	0	0	0	0	0	0	0	0
Node620	44	P	0	0	0	0	0	0	0	0	0	0	0	0	0	0	1	0	0	0	0	0
Node620	45	V	0	0	0	0	0	0	0	0	0	0	0	0	0	0	0	0	0	0	0	1
Node620	46	E	0	0	0	0	0	1e-05	0.99999	0	0	0	0	0	0	0	0	0	0	0	0	0
Node620	47	N	0	0	1	0	0	0	0	0	0	0	0	0	0	0	0	0	0	0	0	0
Node620	48	T	0	0	0	0	0	0	0	0	0	0	0	0	0	0	0	0	1	0	0	0
Node620	49	G	0	0	0	0	0	0	0	1	0	0	0	0	0	0	0	0	0	0	0	0
Node620	50	E	0	0	0	0.00081	0	1e-05	0.99918	0	0	0	0	0	0	0	0	0	0	0	0	0
Node620	51	P	0	0	0	0	0	0	0	0	0	0	0	0	0	0	1	0	0	0	0	0
Node620	52	L	0	0	0	0	0	0	0	0	0	0	1	0	0	0	0	0	0	0	0	0
Node620	53	T	0	0	0	0	0	0	0	0	0	0	0	0	0	0	0	0.02013	0.97987	0	0	0
Node620	54	V	0	0	0	0	0	0	0	0	0	0	0	0	0	0	0	0	0	0	0	1
Node620	55	D	0	0	0	1	0	0	0	0	0	0	0	0	0	0	0	0	0	0	0	0
Node620	56	L	0	0	0	0	0	0	0	0	0	0	1	0	0	0	0	0	0	0	0	0
Node620	57	G	0	0	0	0	0	0	0	1	0	0	0	0	0	0	0	0	0	0	0	0
Node620	58	P	0	0	0	0	0	0	0	0	0	0	0	0	0	0	1	0	0	0	0	0
Node620	59	G	0	0	0	0	0	0	0	1	0	0	0	0	0	0	0	0	0	0	0	0
Node620	60	L	0	0	0	0	0	0	0	0	0	1e-05	0.99884	0	0.00116	0	0	0	0	0	0	0
Node620	61	L	0	0	0	0	0	0	0	0	0	0	1	0	0	0	0	0	0	0	0	0
Node620	62	D	0	0	0	1	0	0	0	0	0	0	0	0	0	0	0	0	0	0	0	0
Node620	63	T	0.00276	0	0	0	0	0	0	0	0	0	0	0	0	0	0	0.03495	0.96229	0	0	0
Node620	64	I	0	0	0	0	0	0	0	0	0	1	0	0	0	0	0	0	0	0	0	0
Node620	65	Y	0	0	0	0	0	0	0	0	0	0	0	0	0	0	0	0	0	0	1	0
Node620	66	D	0	0	0	1	0	0	0	0	0	0	0	0	0	0	0	0	0	0	0	0
Node620	67	G	0	0	0	0	0	0	0	1	0	0	0	0	0	0	0	0	0	0	0	0
Node620	68	V	0	0	0	0	0	0	0	0	0	0	0	0	0	0	0	0	0	0	0	1
Node620	69	Q	0	0	0	0	0	1	0	0	0	0	0	0	0	0	0	0	0	0	0	0
Node620	70	R	0	1	0	0	0	0	0	0	0	0	0	0	0	0	0	0	0	0	0	0
Node620	71	W	0	0	0	0	0	0	0	0	0	0	0	0	0	0	0	0	0	1	0	0
Node620	72	P	0	0	0	0	0	0	0	0	0	0	0	0	0	0	1	0	0	0	0	0
Node620	73	V	0	0	0	0	0	0	0	0	0	0	0	0	0	0	0	0	0	0	0	1
Node620	74	R	0	1	0	0	0	0	0	0	0	0	0	0	0	0	0	0	0	0	0	0
Node620	75	E	0	0	0	0	0	0.0001	0.9999	0	0	0	0	0	0	0	0	0	0	0	0	0
Node620	76	A	0.99989	0	0	0	0	0	0	0	0	0	0	0	0	0	3e-05	8e-05	0	0	0	0
Node620	77	R	0	1	0	0	0	0	0	0	0	0	0	0	0	0	0	0	0	0	0	0
Node620	78	P	0	0	0	0	0	0	0	0	0	0	0	0	0	0	1	0	0	0	0	0
Node620	79	R	0	1	0	0	0	0	0	0	0	0	0	0	0	0	0	0	0	0	0	0
Node620	80	T	0	0	0	0	0	8e-05	0.00033	0	0	1e-05	0	3e-05	0	0	0	1e-05	0.99951	0	0	3e-05
Node620	81	P	0	0	0	0	0	0	0	0	0	0	0	0	0	0	1	0	0	0	0	0
Node620	82	L	0	0	0	0	0	0	0	0	0	0	1	0	0	0	0	0	0	0	0	0
Node620	83	V	0	0	0	0	0	0	0	0	0	1e-05	0	0	0	0	0	0	0	0	0	0.99999
Node620	84	S	0	0	0	0	0	0	0	0	0	0	0	0	0	0	0	1	0	0	0	0
Node620	85	G	0	0	0	0	0	0	0	1	0	0	0	0	0	0	0	0	0	0	0	0
Node620	86	Q	0	0	0	0	0	1	0	0	0	0	0	0	0	0	0	0	0	0	0	0
Node620	87	R	0	1	0	0	0	0	0	0	0	0	0	0	0	0	0	0	0	0	0	0
Node620	88	I	0	0	0	0	0	0	0	0	0	1	0	0	0	0	0	0	0	0	0	0
Node620	89	L	0	0	0	0	0	0	0	0	0	0	1	0	0	0	0	0	0	0	0	0
Node620	90	D	0	0	0	1	0	0	0	0	0	0	0	0	0	0	0	0	0	0	0	0
Node620	91	G	0	0	0	0	0	0	0	1	0	0	0	0	0	0	0	0	0	0	0	0
Node620	92	L	0	0	0	0	0	0	0	0	0	0	1	0	0	0	0	0	0	0	0	0
Node620	93	F	0	0	0	0	0	0	0	0	0	0	0	0	0	1	0	0	0	0	0	0
Node620	94	P	0	0	0	0	0	0	0	0	0	0	0	0	0	0	1	0	0	0	0	0
Node620	95	I	0	0	0	0	0	0	0	0	0	1	0	0	0	0	0	0	0	0	0	0
Node620	96	A	1	0	0	0	0	0	0	0	0	0	0	0	0	0	0	0	0	0	0	0
Node620	97	K	0	0	0	0	0	0	0	0	0	0	0	1	0	0	0	0	0	0	0	0
Node620	98	G	0	0	0	0	0	0	0	1	0	0	0	0	0	0	0	0	0	0	0	0
Node620	99	G	0	0	0	0	0	0	0	1	0	0	0	0	0	0	0	0	0	0	0	0
Node620	100	T	0	0	0	0	0	0	0	0	0	0	0	0	0	0	0	0	1	0	0	0
Node620	101	A	1	0	0	0	0	0	0	0	0	0	0	0	0	0	0	0	0	0	0	0
Node620	102	A	1	0	0	0	0	0	0	0	0	0	0	0	0	0	0	0	0	0	0	0
Node620	103	I	0	0	0	0	0	0	0	0	0	1	0	0	0	0	0	0	0	0	0	0
Node620	104	P	0	0	0	0	0	0	0	0	0	0	0	0	0	0	1	0	0	0	0	0
Node620	105	G	0	0	0	0	0	0	0	1	0	0	0	0	0	0	0	0	0	0	0	0
Node620	106	P	0	0	0	0	0	0	0	0	0	0	0	0	0	0	1	0	0	0	0	0
Node620	107	F	0	0	0	0	0	0	0	0	0	0	0	0	0	1	0	0	0	0	0	0
Node620	108	G	0	0	0	0	0	0	0	1	0	0	0	0	0	0	0	0	0	0	0	0
Node620	109	S	0	0	0	0	0	0	0	0	0	0	0	0	0	0	0	1	0	0	0	0
Node620	110	G	0	0	0	0	0	0	0	1	0	0	0	0	0	0	0	0	0	0	0	0
Node620	111	K	0	0	0	0	0	0	0	0	0	0	0	1	0	0	0	0	0	0	0	0
Node620	112	T	0	0	0	0	0	0	0	0	0	0	0	0	0	0	0	0	1	0	0	0
Node620	113	V	0	0	0	0	0	0	0	0	0	0	0	0	0	0	0	0	0	0	0	1
Node620	114	T	0	0	0	0	0	0	0	0	0	0	0	0	0	0	0	0	1	0	0	0
Node620	115	Q	0	0	0	0	0	1	0	0	0	0	0	0	0	0	0	0	0	0	0	0
Node620	116	H	0	0	0	0	0	0	0	0	1	0	0	0	0	0	0	0	0	0	0	0
Node620	117	Q	0	0	0	0	0	1	0	0	0	0	0	0	0	0	0	0	0	0	0	0
Node620	118	L	0	0	0	0	0	0	0	0	0	0	1	0	0	0	0	0	0	0	0	0
Node620	119	A	1	0	0	0	0	0	0	0	0	0	0	0	0	0	0	0	0	0	0	0
Node620	120	A	1	0	0	0	0	0	0	0	0	0	0	0	0	0	0	0	0	0	0	0
Node620	121	D	0	0	0	1	0	0	0	0	0	0	0	0	0	0	0	0	0	0	0	0
Node620	122	I	0	0	0	0	0	0	0	0	0	1	0	0	0	0	0	0	0	0	0	0
Node620	123	I	0	0	0	0	0	0	0	0	0	0.99999	0	0	0	0	0	0	0	0	0	1e-05
Node620	124	V	0	0	0	0	0	0	0	0	0	0.00605	0	0	0	0	0	0	0	0	0	0.99395
Node620	125	Y	0	0	0	0	0	0	0	0	0	0	0	0	0	0	0	0	0	0	1	0
Node620	126	V	0	0	0	0	0	0	0	0	0	0	0	0	0	0	0	0	0	0	0	1
Node620	127	G	0	0	0	0	0	0	0	1	0	0	0	0	0	0	0	0	0	0	0	0
Node620	128	C	0	0	0	0	1	0	0	0	0	0	0	0	0	0	0	0	0	0	0	0
Node620	129	G	0	0	0	0	0	0	0	1	0	0	0	0	0	0	0	0	0	0	0	0
Node620	130	E	0	0	0	0	0	0	1	0	0	0	0	0	0	0	0	0	0	0	0	0
Node620	131	R	0	1	0	0	0	0	0	0	0	0	0	0	0	0	0	0	0	0	0	0
Node620	132	G	0	0	0	0	0	0	0	1	0	0	0	0	0	0	0	0	0	0	0	0
Node620	133	N	0	0	1	0	0	0	0	0	0	0	0	0	0	0	0	0	0	0	0	0
Node620	134	E	0	0	0	0	0	0	1	0	0	0	0	0	0	0	0	0	0	0	0	0
Node620	135	M	0	0	0	0	0	0	0	0	0	0	0	0	1	0	0	0	0	0	0	0
Node620	136	T	0	0	0	0	0	0	0	0	0	0	0	0	0	0	0	0	1	0	0	0
Node620	137	E	0	0	0	0	0	0	1	0	0	0	0	0	0	0	0	0	0	0	0	0
Node620	138	V	0	0	0	0	0	0	0	0	0	0	0	0	0	0	0	0	0	0	0	1
Node620	139	I	0	0	0	0	0	0	0	0	0	1	0	0	0	0	0	0	0	0	0	0
Node620	140	D	0	0	1e-05	0.97436	0	0	0.02562	0	0	0	0	0	0	0	0	0	0	0	0	0
Node620	141	D	0	0	0	1	0	0	0	0	0	0	0	0	0	0	0	0	0	0	0	0
Node620	142	F	0	0	0	0	0	0	0	0	0	0	0	0	0	1	0	0	0	0	0	0
Node620	143	P	0	0	0	0	0	0	0	0	0	0	0	0	0	0	1	0	0	0	0	0
Node620	144	E	0	0	0	5e-05	0	1e-05	0.99993	0	0	0	0	0	0	0	0	0	0	0	0	0
Node620	145	A	1	0	0	0	0	0	0	0	0	0	0	0	0	0	0	0	0	0	0	0
Node620	146	R	0	1	0	0	0	0	0	0	0	0	0	0	0	0	0	0	0	0	0	0
Node620	147	T	0	0	0	0	0	0	0	0	0	0	0	0	0	0	0	0	1	0	0	0
Node620	148	S	0	0	0	0	0	0	0	0	0	0	0	0	0	0	0	1	0	0	0	0
Node620	149	L	0	0	0	0	0	0	0	0	0	0	1	0	0	0	0	0	0	0	0	0
Node620	150	I	0	0	0	0	0	0	0	0	0	1	0	0	0	0	0	0	0	0	0	0
Node620	151	A	1	0	0	0	0	0	0	0	0	0	0	0	0	0	0	0	0	0	0	0
Node620	152	N	0	0	1	0	0	0	0	0	0	0	0	0	0	0	0	0	0	0	0	0
Node620	153	T	0	0	0	0	0	0	0	0	0	0	0	0	0	0	0	0	1	0	0	0
Node620	154	S	0	0	0	0	0	0	0	0	0	0	0	0	0	0	0	1	0	0	0	0
Node620	155	N	0	0	1	0	0	0	0	0	0	0	0	0	0	0	0	0	0	0	0	0
Node620	156	M	0	0	0	0	0	0	0	0	0	0	0	0	1	0	0	0	0	0	0	0
Node620	157	P	0	0	0	0	0	0	0	0	0	0	0	0	0	0	1	0	0	0	0	0
Node620	158	V	0	0	0	0	0	0	0	0	0	0	0	0	0	0	0	0	0	0	0	1
Node620	159	A	1	0	0	0	0	0	0	0	0	0	0	0	0	0	0	0	0	0	0	0
Node620	160	A	1	0	0	0	0	0	0	0	0	0	0	0	0	0	0	0	0	0	0	0
Node620	161	R	0	1	0	0	0	0	0	0	0	0	0	0	0	0	0	0	0	0	0	0
Node620	162	E	0	0	0	0	0	0	1	0	0	0	0	0	0	0	0	0	0	0	0	0
Node620	163	S	0	0	0	0	0	0	0	0	0	0	0	0	0	0	0	1	0	0	0	0
Node620	164	C	0	0	0	0	1	0	0	0	0	0	0	0	0	0	0	0	0	0	0	0
Node620	165	V	0	0	0	0	0	0	0	0	0	0.005	0	0	0	0	0	0	0	0	0	0.995
Node620	166	Y	0	0	0	0	0	0	0	0	0	0	0	0	0	0	0	0	0	0	1	0
Node620	167	T	0	0	0	0	0	0	0	0	0	0	0	0	0	0	0	0	1	0	0	0
Node620	168	G	0	0	0	0	0	0	0	1	0	0	0	0	0	0	0	0	0	0	0	0
Node620	169	I	0	0	0	0	0	0	0	0	0	1	0	0	0	0	0	0	0	0	0	0
Node620	170	T	0	0	0	0	0	0	0	0	0	0	0	0	0	0	0	0	1	0	0	0
Node620	171	I	0	0	0	0	0	0	0	0	0	0.99999	0	0	0	0	0	0	0	0	0	1e-05
Node620	172	A	1	0	0	0	0	0	0	0	0	0	0	0	0	0	0	0	0	0	0	0
Node620	173	E	0	0	0	0	0	0	1	0	0	0	0	0	0	0	0	0	0	0	0	0
Node620	174	Y	0	0	0	0	0	0	0	0	0	0	0	0	0	0.00208	0	0	0	0	0.99792	0
Node620	175	Y	0	0	0	0	0	0	0	0	0	0	0	0	0	0	0	0	0	0	1	0
Node620	176	R	0	1	0	0	0	0	0	0	0	0	0	0	0	0	0	0	0	0	0	0
Node620	177	D	0	0	0	1	0	0	0	0	0	0	0	0	0	0	0	0	0	0	0	0
Node620	178	D	0	0	0	1	0	0	0	0	0	0	0	0	0	0	0	0	0	0	0	0
Node620	179	V	0	0	0	0	0	0	0	0	0	0	0	0	0	0	0	0	0	0	0	1
Node620	180	A	1	0	0	0	0	0	0	0	0	0	0	0	0	0	0	0	0	0	0	0
Node620	181	L	0	0	0	0	0	0	0	0	0	0	1	0	0	0	0	0	0	0	0	0
Node620	182	M	0	0	0	0	0	0	0	0	0	0	0	0	1	0	0	0	0	0	0	0
Node620	183	A	1	0	0	0	0	0	0	0	0	0	0	0	0	0	0	0	0	0	0	0
Node620	184	D	0	0	0	1	0	0	0	0	0	0	0	0	0	0	0	0	0	0	0	0
Node620	185	S	0	0	0	0	0	0	0	0	0	0	0	0	0	0	0	1	0	0	0	0
Node620	186	T	0	0	0	0	0	0	0	0	0	0	0	0	0	0	0	0	1	0	0	0
Node620	187	S	0	0	0	0	0	0	0	0	0	0	0	0	0	0	0	1	0	0	0	0
Node620	188	R	0	1	0	0	0	0	0	0	0	0	0	0	0	0	0	0	0	0	0	0
Node620	189	W	0	0	0	0	0	0	0	0	0	0	0	0	0	0	0	0	0	1	0	0
Node620	190	A	1	0	0	0	0	0	0	0	0	0	0	0	0	0	0	0	0	0	0	0
Node620	191	E	0	0	0	0	0	0	1	0	0	0	0	0	0	0	0	0	0	0	0	0
Node620	192	A	1	0	0	0	0	0	0	0	0	0	0	0	0	0	0	0	0	0	0	0
Node620	193	M	0	0	0	0	0	0	0	0	0	0	0	0	1	0	0	0	0	0	0	0
Node620	194	R	0	1	0	0	0	0	0	0	0	0	0	0	0	0	0	0	0	0	0	0
Node620	195	E	0	0	0	0	0	0	1	0	0	0	0	0	0	0	0	0	0	0	0	0
Node620	196	I	0	0	0	0	0	0	0	0	0	1	0	0	0	0	0	0	0	0	0	0
Node620	197	S	0	0	0	0	0	0	0	0	0	0	0	0	0	0	0	1	0	0	0	0
Node620	198	S	0	0	0	0	0	0	0	0	0	0	0	0	0	0	0	1	0	0	0	0
Node620	199	R	0	1	0	0	0	0	0	0	0	0	0	0	0	0	0	0	0	0	0	0
Node620	200	L	0	0	0	0	0	0	0	0	0	0	1	0	0	0	0	0	0	0	0	0
Node620	201	E	0	0	0	0	0	0	1	0	0	0	0	0	0	0	0	0	0	0	0	0
Node620	202	E	0	0	0	0	0	0	1	0	0	0	0	0	0	0	0	0	0	0	0	0
Node620	203	M	0	0	0	0	0	0	0	0	0	0	0	0	1	0	0	0	0	0	0	0
Node620	204	P	0	0	0	0	0	0	0	0	0	0	0	0	0	0	1	0	0	0	0	0
Node620	205	G	0	0	0	0	0	0	0	1	0	0	0	0	0	0	0	0	0	0	0	0
Node620	206	E	0	0	0	0	0	0	1	0	0	0	0	0	0	0	0	0	0	0	0	0
Node620	207	E	0	0	0	0	0	0	1	0	0	0	0	0	0	0	0	0	0	0	0	0
Node620	208	G	0	0	0	0	0	0	0	1	0	0	0	0	0	0	0	0	0	0	0	0
Node620	209	Y	0	0	0	0	0	0	0	0	0	0	0	0	0	0	0	0	0	0	1	0
Node620	210	P	0	0	0	0	0	0	0	0	0	0	0	0	0	0	1	0	0	0	0	0
Node620	211	A	1	0	0	0	0	0	0	0	0	0	0	0	0	0	0	0	0	0	0	0
Node620	212	Y	0	0	0	0	0	0	0	0	0	0	0	0	0	0	0	0	0	0	1	0
Node620	213	L	0	0	0	0	0	0	0	0	0	0	1	0	0	0	0	0	0	0	0	0
Node620	214	A	0.99999	0	0	0	0	0	0	0	0	0	0	0	0	0	0	1e-05	0	0	0	0
Node620	215	A	1	0	0	0	0	0	0	0	0	0	0	0	0	0	0	0	0	0	0	0
Node620	216	R	0	1	0	0	0	0	0	0	0	0	0	0	0	0	0	0	0	0	0	0
Node620	217	L	0	0	0	0	0	0	0	0	0	0	1	0	0	0	0	0	0	0	0	0
Node620	218	S	0	0	0	0	0	0	0	0	0	0	0	0	0	0	0	1	0	0	0	0
Node620	219	Q	0	0	0	0	0	0.56728	0.4327	0	0	0	0	0	0	0	0	0	0	0	0	0
Node620	220	F	0	0	0	0	0	0	0	0	0	0	0	0	0	1	0	0	0	0	0	0
Node620	221	Y	0	0	0	0	0	0	0	0	0	0	0	0	0	0	0	0	0	0	1	0
Node620	222	E	0	0	0	0	0	0	1	0	0	0	0	0	0	0	0	0	0	0	0	0
Node620	223	R	0	1	0	0	0	0	0	0	0	0	0	0	0	0	0	0	0	0	0	0
Node620	224	A	1	0	0	0	0	0	0	0	0	0	0	0	0	0	0	0	0	0	0	0
Node620	225	G	0	0	0	0	0	0	0	1	0	0	0	0	0	0	0	0	0	0	0	0
Node620	226	Y	0	0	0	0	0	0	0	0	0	0	0	0	0	0	0	0	0	0	1	0
Node620	227	F	0	0	0	0	0	0	0	0	0	0	0	0	0	1	0	0	0	0	0	0
Node620	228	E	0	0	0	0	0	0	0.99998	0	0	0	0	1e-05	0	0	0	0	0	0	0	0
Node620	229	E	0	0	0	0	0	0	1	0	0	0	0	0	0	0	0	0	0	0	0	0
Node620	230	G	0	0	0	0	0	0	0	1	0	0	0	0	0	0	0	0	0	0	0	0
Node620	231	S	0	0	0	0	0	0	0	0	0	0	0	0	0	0	0	1	0	0	0	0
Node620	232	V	0	0	0	0	0	0	0	0	0	0	0	0	0	0	0	0	0	0	0	1
Node620	233	S	0	0	0	0	0	0	0	0	0	0	0	0	0	0	0	1	0	0	0	0
Node620	234	A	1	0	0	0	0	0	0	0	0	0	0	0	0	0	0	0	0	0	0	0
Node620	235	I	0	0	0	0	0	0	0	0	0	1	0	0	0	0	0	0	0	0	0	0
Node620	236	G	0	0	0	0	0	0	0	1	0	0	0	0	0	0	0	0	0	0	0	0
Node620	237	A	1	0	0	0	0	0	0	0	0	0	0	0	0	0	0	0	0	0	0	0
Node620	238	V	0	0	0	0	0	0	0	0	0	0	0	0	0	0	0	0	0	0	0	1
Node620	239	S	0	0	0	0	0	0	0	0	0	0	0	0	0	0	0	1	0	0	0	0
Node620	240	P	0	0	0	0	0	0	0	0	0	0	0	0	0	0	1	0	0	0	0	0
Node620	241	P	0	0	0	0	0	0	0	0	0	0	0	0	0	0	1	0	0	0	0	0
Node620	242	G	0	0	0	0	0	0	0	1	0	0	0	0	0	0	0	0	0	0	0	0
Node620	243	G	0	0	0	0	0	0	0	1	0	0	0	0	0	0	0	0	0	0	0	0
Node620	244	D	0	0	0	1	0	0	0	0	0	0	0	0	0	0	0	0	0	0	0	0
Node620	245	F	0	0	0	0	0	0	0	0	0	0	0	0	0	1	0	0	0	0	0	0
Node620	246	S	0	0	0	0	0	0	0	0	0	0	0	0	0	0	0	1	0	0	0	0
Node620	247	E	0	0	0	0	0	0	1	0	0	0	0	0	0	0	0	0	0	0	0	0
Node620	248	P	0	0	0	0	0	0	0	0	0	0	0	0	0	0	1	0	0	0	0	0
Node620	249	V	0	0	0	0	0	0	0	0	0	0	0	0	0	0	0	0	0	0	0	1
Node620	250	T	0	0	0	0	0	0	0	0	0	0	0	0	0	0	0	0	1	0	0	0
Node620	251	Q	0	0	0	0	0	1	0	0	0	0	0	0	0	0	0	0	0	0	0	0
Node620	252	N	0	0	1	0	0	0	0	0	0	0	0	0	0	0	0	0	0	0	0	0
Node620	253	T	0	0	0	0	0	0	0	0	0	0	0	0	0	0	0	0	1	0	0	0
Node620	254	L	0	0	0	0	0	0	0	0	0	0	1	0	0	0	0	0	0	0	0	0
Node620	255	R	0	1	0	0	0	0	0	0	0	0	0	0	0	0	0	0	0	0	0	0
Node620	256	I	0	0	0	0	0	0	0	0	0	1	0	0	0	0	0	0	0	0	0	0
Node620	257	V	0	0	0	0	0	0	0	0	0	0	0	0	0	0	0	0	0	0	0	1
Node620	258	K	0	0	0	0	0	0	0	0	0	0	0	1	0	0	0	0	0	0	0	0
Node620	259	T	0	0	0	0	0	0	0	0	0	0	0	0	0	0	0	0	1	0	0	0
Node620	260	F	0	0	0	0	0	0	0	0	0	0	0	0	0	1	0	0	0	0	0	0
Node620	261	W	0	0	0	0	0	0	0	0	0	0	0	0	0	0	0	0	0	1	0	0
Node620	262	A	1	0	0	0	0	0	0	0	0	0	0	0	0	0	0	0	0	0	0	0
Node620	263	L	0	0	0	0	0	0	0	0	0	0	1	0	0	0	0	0	0	0	0	0
Node620	264	D	0	0	0	1	0	0	0	0	0	0	0	0	0	0	0	0	0	0	0	0
Node620	265	A	1	0	0	0	0	0	0	0	0	0	0	0	0	0	0	0	0	0	0	0
Node620	266	D	0	0	0	1	0	0	0	0	0	0	0	0	0	0	0	0	0	0	0	0
Node620	267	L	0	0	0	0	0	0	0	0	0	0	1	0	0	0	0	0	0	0	0	0
Node620	268	A	1	0	0	0	0	0	0	0	0	0	0	0	0	0	0	0	0	0	0	0
Node620	269	E	0	0	0	0	0	0	1	0	0	0	0	0	0	0	0	0	0	0	0	0
Node620	270	R	0	1	0	0	0	0	0	0	0	0	0	0	0	0	0	0	0	0	0	0
Node620	271	R	0	1	0	0	0	0	0	0	0	0	0	0	0	0	0	0	0	0	0	0
Node620	272	H	0	0	0	0	0	0	0	0	1	0	0	0	0	0	0	0	0	0	0	0
Node620	273	F	0	0	0	0	0	0	0	0	0	0	0	0	0	1	0	0	0	0	0	0
Node620	274	P	0	0	0	0	0	0	0	0	0	0	0	0	0	0	1	0	0	0	0	0
Node620	275	A	0.56766	0	0	0	0	0	0	0	0	0	0	0	0	0	0	0.43234	0	0	0	0
Node620	276	I	0	0	0	0	0	0	0	0	0	1	0	0	0	0	0	0	0	0	0	0
Node620	277	N	0	0	1	0	0	0	0	0	0	0	0	0	0	0	0	0	0	0	0	0
Node620	278	W	0	0	0	0	0	0	0	0	0	0	0	0	0	0	0	0	0	1	0	0
Node620	279	N	0	0	0.99999	0	0	0	0	0	0	0	0	0	0	0	0	0	0	0	0	0
Node620	280	E	0	0	0	0	0	0	1	0	0	0	0	0	0	0	0	0	0	0	0	0
Node620	281	S	0	0	0	0	0	0	0	0	0	0	0	0	0	0	0	1	0	0	0	0
Node620	282	Y	0	0	0	0	0	0	0	0	0	0	0	0	0	0	0	0	0	0	1	0
Node620	283	S	0	0	0	0	0	0	0	0	0	0	0	0	0	0	0	1	0	0	0	0
Node620	284	L	0	0	0	0	0	0	0	0	0	0	1	0	0	0	0	0	0	0	0	0
Node620	285	Y	0	0	0	0	0	0	0	0	0	0	0	0	0	0	0	0	0	0	1	0
Node620	286	V	0	0	0	0	0	0	0	0	0	0	0	0	0	0	0	0	0	0	0	1
Node620	287	A	0.99871	0	0	0	0	0	0.00125	0	0	0	0	0	0	0	0	2e-05	0	0	0	0
Node620	288	E	2e-05	0	2e-05	0.36244	0	4e-05	0.63723	0	0	0	0	0	0	0	0	0.00024	0	0	0	0
Node620	289	D	0	0	0	1	0	0	0	0	0	0	0	0	0	0	0	0	0	0	0	0
Node620	290	W	0	0	0	0	0	0	0	0	0	0	0	0	0	0	0	0	0	1	0	0
Node620	291	P	0	0	0	0	0	0	0	0	0	0	0	0	0	0	1	0	0	0	0	0
Node620	292	E	0	0	0	0.01329	0	1e-05	0.9867	0	0	0	0	0	0	0	0	0	0	0	0	0
Node620	293	E	0	0	0	0	0	0	1	0	0	0	0	0	0	0	0	0	0	0	0	0
Node620	294	R	0	1	0	0	0	0	0	0	0	0	0	0	0	0	0	0	0	0	0	0
Node620	295	Q	0	0	0	0	0	1	0	0	0	0	0	0	0	0	0	0	0	0	0	0
Node620	296	W	0	0	0	0	0	0	0	0	0	0	0	0	0	0	0	0	0	1	0	0
Node620	297	A	0.99996	0	0	0	0	0	0	1e-05	0	0	0	0	0	0	0	0	0	0	0	3e-05
Node620	298	V	0	0	0	0	0	0	0	0	0	0	0	0	0	0	0	0	0	0	0	1
Node620	299	D	0	0	0	1	0	0	0	0	0	0	0	0	0	0	0	0	0	0	0	0
Node620	300	V	0	0	0	0	0	0	0	0	0	1e-05	0	0	0	0	0	0	0	0	0	0.99999
Node620	301	L	0	0	0	0	0	0	0	0	0	0	1	0	0	0	0	0	0	0	0	0
Node620	302	D	0	0	0	1	0	0	0	0	0	0	0	0	0	0	0	0	0	0	0	0
Node620	303	E	0	0	0	0	0	0	1	0	0	0	0	0	0	0	0	0	0	0	0	0
Node620	304	E	0	0	0	0	0	0	1	0	0	0	0	0	0	0	0	0	0	0	0	0
Node620	305	S	7e-05	0	0	0	0	0	0	0	0	0	0	0	0	0	0	0.99992	1e-05	0	0	0
Node620	306	E	0	0	0	0	0	0	1	0	0	0	0	0	0	0	0	0	0	0	0	0
Node620	307	L	0	0	0	0	0	0	0	0	0	0	1	0	0	0	0	0	0	0	0	0
Node620	308	Q	0	0	0	0	0	1	0	0	0	0	0	0	0	0	0	0	0	0	0	0
Node620	309	E	0	0	0	0	0	0	1	0	0	0	0	0	0	0	0	0	0	0	0	0
Node620	310	I	0	0	0	0	0	0	0	0	0	1	0	0	0	0	0	0	0	0	0	0
Node620	311	V	0	0	0	0	0	0	0	0	0	0	0	0	0	0	0	0	0	0	0	1
Node620	312	Q	0	0	0	0	0	1	0	0	0	0	0	0	0	0	0	0	0	0	0	0
Node620	313	L	0	0	0	0	0	0	0	0	0	0	1	0	0	0	0	0	0	0	0	0
Node620	314	V	0	0	0	0	0	0	0	0	0	0	0	0	0	0	0	0	0	0	0	1
Node620	315	L	0	0	0	0	0	0	0	0	0	0	1	0	0	0	0	0	0	0	0	0
Node620	316	P	0	0	0	0	0	0	0	0	0	0	0	0	0	0	1	0	0	0	0	0
Node620	317	E	0	0	0	0.00289	0	0	0.9971	0	0	0	0	0	0	0	0	0	0	0	0	0
Node620	318	D	0	0	0	1	0	0	0	0	0	0	0	0	0	0	0	0	0	0	0	0
Node620	319	Q	0	0	0	0	0	1	0	0	0	0	0	0	0	0	0	0	0	0	0	0
Node620	320	Q	0	0	0	0	0	1	0	0	0	0	0	0	0	0	0	0	0	0	0	0
Node620	321	L	0	0	0	0	0	0	0	0	0	0	1	0	0	0	0	0	0	0	0	0
Node620	322	T	0	0	0	0	0	0	0	0	0	0	0	0	0	0	0	0	1	0	0	0
Node620	323	L	0	0	0	0	0	0	0	0	0	0	1	0	0	0	0	0	0	0	0	0
Node620	324	E	0	0	0	0.00946	0	0	0.99054	0	0	0	0	0	0	0	0	0	0	0	0	0
Node620	325	V	0	0	0	0	0	0	0	0	0	1e-05	0	0	0	0	0	0	0	0	0	0.99999
Node620	326	A	1	0	0	0	0	0	0	0	0	0	0	0	0	0	0	0	0	0	0	0
Node620	327	R	0	0.99985	0	0	0	0	0	0	0	0	0	0.00015	0	0	0	0	0	0	0	0
Node620	328	Y	0	0	0	0	0	0	0	0	0	0	0	0	0	0	0	0	0	0	1	0
Node620	329	L	0	0	0	0	0	0	0	0	0	0	1	0	0	0	0	0	0	0	0	0
Node620	330	R	0	1	0	0	0	0	0	0	0	0	0	0	0	0	0	0	0	0	0	0
Node620	331	A	1	0	0	0	0	0	0	0	0	0	0	0	0	0	0	0	0	0	0	0
Node620	332	Y	0	0	0	0	0	0	0	0	0	0	0	0	0	0	0	0	0	0	1	0
Node620	333	L	0	0	0	0	0	0	0	0	0	0	1	0	0	0	0	0	0	0	0	0
Node620	334	Q	0	0	0	0	0	1	0	0	0	0	0	0	0	0	0	0	0	0	0	0
Node620	335	Q	0	0	0	0	0	1	0	0	0	0	0	0	0	0	0	0	0	0	0	0
Node620	336	N	0	0	1	0	0	0	0	0	0	0	0	0	0	0	0	0	0	0	0	0
Node620	337	A	1	0	0	0	0	0	0	0	0	0	0	0	0	0	0	0	0	0	0	0
Node620	338	H	0	0	0	0	0	0	0	0	1	0	0	0	0	0	0	0	0	0	0	0
Node620	339	P	0	0	0	0	0	0	0	0	0	0	0	0	0	0	1	0	0	0	0	0
Node620	340	T	0	0	0	0	0	0	0	0	0	0	0	0	0	0	0	0	0.99998	0	0	2e-05
Node620	341	D	0	0	0	1	0	0	0	0	0	0	0	0	0	0	0	0	0	0	0	0
Node620	342	T	0	0	0	0	0	0	0	0	0	0	0	0	0	0	0	0	1	0	0	0
Node620	343	L	0	0	0	0	0	0	0	0	0	0	0.99999	0	0	0	0	0	0	0	0	0
Node620	344	M	0	0	0	0	0	0	0	0	0	0.00629	0.0007	0	0.99296	0	0	0	3e-05	0	0	2e-05
Node620	345	L	0	0	0	0	0	0	0	0	0	0	1	0	0	0	0	0	0	0	0	0
Node620	346	T	0	0	0	0	0	0	0	0	0	0	0	0	0	0	0	0	1	0	0	0
Node620	347	A	0.99961	0	0	0	0	0	0	0	0	0	0	0	0	0	0	5e-05	0.00033	0	0	0
Node620	348	I	0	0	0	0	0	0	0	0	0	1	0	0	0	0	0	0	0	0	0	0
Node620	349	H	0	0	0	0	0	0	0	0	1	0	0	0	0	0	0	0	0	0	0	0
Node620	350	H	1e-05	2e-05	0.00021	0	0	0.00338	0	0	0.93734	0	0	1e-05	0	0	0	0.00017	0.05885	0	0	0
Node619	1	S	0	0	0	0	0	0	0	0	0	0	0	0	0	0	0	1	0	0	0	0
Node619	2	V	0	0	0	0	0	0	0	0	0	3e-05	0	0	0	0	0	0	0	0	0	0.99997
Node619	3	S	0	0	0	0	0	0	0	0	0	0	0	0	0	0	0	1	0	0	0	0
Node619	4	G	0	0	0	0	0	0	0	1	0	0	0	0	0	0	0	0	0	0	0	0
Node619	5	P	0	0	0	0	0	0	0	0	0	0	0	0	0	0	1	0	0	0	0	0
Node619	6	V	0	0	0	0	0	0	0	0	0	0	0	0	0	0	0	0	0	0	0	1
Node619	7	V	0	0	0	0	0	0	0	0	0	0	0	0	0	0	0	0	0	0	0	1
Node619	8	T	0	0	0	0	0	0	0	0	0	0	0	0	0	0	0	6e-05	0.99994	0	0	0
Node619	9	A	1	0	0	0	0	0	0	0	0	0	0	0	0	0	0	0	0	0	0	0
Node619	10	R	2e-05	0.99966	0	0	0	3e-05	0	0	0	1e-05	1e-05	0.00013	1e-05	0	0	0	2e-05	0	0	0.00011
Node619	11	R	0	1	0	0	0	0	0	0	0	0	0	0	0	0	0	0	0	0	0	0
Node619	12	M	0	0	0	0	0	0	0	0	0	0	0	0	1	0	0	0	0	0	0	0
Node619	13	N	0	0	1	0	0	0	0	0	0	0	0	0	0	0	0	0	0	0	0	0
Node619	14	D	0	0	0	1	0	0	0	0	0	0	0	0	0	0	0	0	0	0	0	0
Node619	15	V	0	0	0	0	0	0	0	0	0	0	0	0	0	0	0	0	0	0	0	1
Node619	16	L	0	0	0	0	0	0	0	0	0	0	1	0	0	0	0	0	0	0	0	0
Node619	17	M	0	0	0	0	0	0	0	0	0	0	1e-05	0	0.99999	0	0	0	0	0	0	0
Node619	18	G	0	0	0	0	0	0	0	1	0	0	0	0	0	0	0	0	0	0	0	0
Node619	19	E	0	0	0	0	0	0	1	0	0	0	0	0	0	0	0	0	0	0	0	0
Node619	20	V	0	0	0	0	0	0	0	0	0	0	0	0	0	0	0	0	0	0	0	1
Node619	21	I	0	0	0	0	0	0	0	0	0	1	0	0	0	0	0	0	0	0	0	0
Node619	22	E	0	0	0	0	0	0	1	0	0	0	0	0	0	0	0	0	0	0	0	0
Node619	23	I	0	0	0	0	0	0	0	0	0	1	0	0	0	0	0	0	0	0	0	0
Node619	24	E	0	0	0	0	0	0	1	0	0	0	0	0	0	0	0	0	0	0	0	0
Node619	25	G	0	0	0	0	0	0	0	1	0	0	0	0	0	0	0	0	0	0	0	0
Node619	26	N	0	0	0.97169	0.02829	0	0	0	0	1e-05	0	0	0	0	0	0	1e-05	0	0	0	0
Node619	27	I	0	0	0	0	0	0	0	0	0	0.99249	0.00656	0	8e-05	0	0	0	0	0	0	0.00087
Node619	28	T	0	0	0	0	0	0	0	0	0	0	0	0	0	0	0	0	1	0	0	0
Node619	29	T	0	0	0	0	0	0	0	0	0	0	0	0	0	0	0	0	1	0	0	0
Node619	30	I	0	0	0	0	0	0	0	0	0	0.99548	0	0	0	0	0	0	0	0	0	0.00452
Node619	31	Q	0	0	0	0	0	1	0	0	0	0	0	0	0	0	0	0	0	0	0	0
Node619	32	V	0	0	0	0	0	0	0	0	0	0	0	0	0	0	0	0	0	0	0	1
Node619	33	Y	0	0	0	0	0	0	0	0	0	0	0	0	0	0	0	0	0	0	1	0
Node619	34	E	0	0	0	0	0	0	1	0	0	0	0	0	0	0	0	0	0	0	0	0
Node619	35	E	0	0	0	6e-05	0	1e-05	0.99993	0	0	0	0	0	0	0	0	0	0	0	0	0
Node619	36	T	0	0	0	0	0	0	0	0	0	0	0	0	0	0	0	0	1	0	0	0
Node619	37	S	0	0	0	0	0	0	0	0	0	0	0	0	0	0	0	0.99999	1e-05	0	0	0
Node619	38	G	1e-05	0	2e-05	0	0	0	0	0.99995	0	0	0	0	0	0	0	1e-05	0	0	0	0
Node619	39	V	0	0	0	0	0	0	0	0	0	1e-05	0	0	0	0	0	0	0	0	0	0.99999
Node619	40	G	0	0	0	0	0	0	0	1	0	0	0	0	0	0	0	0	0	0	0	0
Node619	41	P	0	0	0	0	0	0	0	0	0	0	0	0	0	0	1	0	0	0	0	0
Node619	42	G	0	0	0	0	0	0	0	1	0	0	0	0	0	0	0	0	0	0	0	0
Node619	43	E	0	0	0	0	0	0	1	0	0	0	0	0	0	0	0	0	0	0	0	0
Node619	44	P	0	0	0	0	0	0	0	0	0	0	0	0	0	0	1	0	0	0	0	0
Node619	45	V	0	0	0	0	0	0	0	0	0	0	0	0	0	0	0	0	0	0	0	1
Node619	46	E	0	0	0	0	0	0	1	0	0	0	0	0	0	0	0	0	0	0	0	0
Node619	47	N	0	0	1	0	0	0	0	0	0	0	0	0	0	0	0	0	0	0	0	0
Node619	48	T	0	0	0	0	0	0	0	0	0	0	0	0	0	0	0	0	1	0	0	0
Node619	49	G	0	0	0	0	0	0	0	1	0	0	0	0	0	0	0	0	0	0	0	0
Node619	50	E	0	0	0	0.00011	0	1e-05	0.99988	0	0	0	0	0	0	0	0	0	0	0	0	0
Node619	51	P	0	0	0	0	0	0	0	0	0	0	0	0	0	0	1	0	0	0	0	0
Node619	52	L	0	0	0	0	0	0	0	0	0	0	1	0	0	0	0	0	0	0	0	0
Node619	53	T	2e-05	0	1e-05	0	0	0	0	0	0	0	0	0	0	0	0	0.03555	0.96441	0	0	0
Node619	54	V	0	0	0	0	0	0	0	0	0	0	0	0	0	0	0	0	0	0	0	1
Node619	55	D	0	0	0	1	0	0	0	0	0	0	0	0	0	0	0	0	0	0	0	0
Node619	56	L	0	0	0	0	0	0	0	0	0	0	1	0	0	0	0	0	0	0	0	0
Node619	57	G	0	0	0	0	0	0	0	1	0	0	0	0	0	0	0	0	0	0	0	0
Node619	58	P	0	0	0	0	0	0	0	0	0	0	0	0	0	0	1	0	0	0	0	0
Node619	59	G	0	0	0	0	0	0	0	1	0	0	0	0	0	0	0	0	0	0	0	0
Node619	60	L	0	0	0	0	0	0	0	0	0	9e-05	0.97377	0	0.02613	0	0	0	0	0	0	1e-05
Node619	61	L	0	0	0	0	0	0	0	0	0	0	1	0	0	0	0	0	0	0	0	0
Node619	62	D	0	0	0	1	0	0	0	0	0	0	0	0	0	0	0	0	0	0	0	0
Node619	63	T	0.00934	0	0	0	0	0	0	0	0	0	0	0	0	0	0	0.02761	0.96305	0	0	0
Node619	64	I	0	0	0	0	0	0	0	0	0	1	0	0	0	0	0	0	0	0	0	0
Node619	65	Y	0	0	0	0	0	0	0	0	0	0	0	0	0	0	0	0	0	0	1	0
Node619	66	D	0	0	0	1	0	0	0	0	0	0	0	0	0	0	0	0	0	0	0	0
Node619	67	G	0	0	0	0	0	0	0	1	0	0	0	0	0	0	0	0	0	0	0	0
Node619	68	V	0	0	0	0	0	0	0	0	0	0	0	0	0	0	0	0	0	0	0	1
Node619	69	Q	0	0	0	0	0	1	0	0	0	0	0	0	0	0	0	0	0	0	0	0
Node619	70	R	0	0.99999	0	0	0	0	0	0	0	0	0	1e-05	0	0	0	0	0	0	0	0
Node619	71	W	0	0	0	0	0	0	0	0	0	0	0	0	0	0	0	0	0	1	0	0
Node619	72	P	0	0	0	0	0	0	0	0	0	0	0	0	0	0	1	0	0	0	0	0
Node619	73	V	0	0	0	0	0	0	0	0	0	0	0	0	0	0	0	0	0	0	0	1
Node619	74	R	0	1	0	0	0	0	0	0	0	0	0	0	0	0	0	0	0	0	0	0
Node619	75	E	0	0	0	2e-05	0	0.00351	0.99646	0	0	0	0	1e-05	0	0	0	0	0	0	0	0
Node619	76	A	0.99992	0	0	0	0	0	0	0	0	0	0	0	0	0	1e-05	6e-05	0	0	0	0
Node619	77	R	0	1	0	0	0	0	0	0	0	0	0	0	0	0	0	0	0	0	0	0
Node619	78	P	0	0	0	0	0	0	0	0	0	0	0	0	0	0	1	0	0	0	0	0
Node619	79	R	0	1	0	0	0	0	0	0	0	0	0	0	0	0	0	0	0	0	0	0
Node619	80	T	4e-05	1e-05	1e-05	0	0	0.00081	0.00059	0	0	0.00128	2e-05	0.00051	0.0001	0	0	3e-05	0.9955	0	0	0.0011
Node619	81	P	0	0	0	0	0	0	0	0	0	0	0	0	0	0	1	0	0	0	0	0
Node619	82	L	0	0	0	0	0	0	0	0	0	0	1	0	0	0	0	0	0	0	0	0
Node619	83	V	0	0	0	0	0	0	0	0	0	2e-05	0	0	0	0	0	0	0	0	0	0.99998
Node619	84	S	0	0	0	0	0	0	0	0	0	0	0	0	0	0	0	1	0	0	0	0
Node619	85	G	0	0	0	0	0	0	0	1	0	0	0	0	0	0	0	0	0	0	0	0
Node619	86	Q	0	0	0	0	0	1	0	0	0	0	0	0	0	0	0	0	0	0	0	0
Node619	87	R	0	1	0	0	0	0	0	0	0	0	0	0	0	0	0	0	0	0	0	0
Node619	88	I	0	0	0	0	0	0	0	0	0	1	0	0	0	0	0	0	0	0	0	0
Node619	89	L	0	0	0	0	0	0	0	0	0	0	1	0	0	0	0	0	0	0	0	0
Node619	90	D	0	0	0	1	0	0	0	0	0	0	0	0	0	0	0	0	0	0	0	0
Node619	91	G	0	0	0	0	0	0	0	1	0	0	0	0	0	0	0	0	0	0	0	0
Node619	92	L	0	0	0	0	0	0	0	0	0	0	1	0	0	0	0	0	0	0	0	0
Node619	93	F	0	0	0	0	0	0	0	0	0	0	0	0	0	1	0	0	0	0	0	0
Node619	94	P	0	0	0	0	0	0	0	0	0	0	0	0	0	0	1	0	0	0	0	0
Node619	95	I	0	0	0	0	0	0	0	0	0	1	0	0	0	0	0	0	0	0	0	0
Node619	96	A	1	0	0	0	0	0	0	0	0	0	0	0	0	0	0	0	0	0	0	0
Node619	97	K	0	0	0	0	0	0	0	0	0	0	0	1	0	0	0	0	0	0	0	0
Node619	98	G	0	0	0	0	0	0	0	1	0	0	0	0	0	0	0	0	0	0	0	0
Node619	99	G	0	0	0	0	0	0	0	1	0	0	0	0	0	0	0	0	0	0	0	0
Node619	100	T	0	0	0	0	0	0	0	0	0	0	0	0	0	0	0	0	1	0	0	0
Node619	101	A	1	0	0	0	0	0	0	0	0	0	0	0	0	0	0	0	0	0	0	0
Node619	102	A	1	0	0	0	0	0	0	0	0	0	0	0	0	0	0	0	0	0	0	0
Node619	103	I	0	0	0	0	0	0	0	0	0	1	0	0	0	0	0	0	0	0	0	0
Node619	104	P	0	0	0	0	0	0	0	0	0	0	0	0	0	0	1	0	0	0	0	0
Node619	105	G	0	0	0	0	0	0	0	1	0	0	0	0	0	0	0	0	0	0	0	0
Node619	106	P	0	0	0	0	0	0	0	0	0	0	0	0	0	0	1	0	0	0	0	0
Node619	107	F	0	0	0	0	0	0	0	0	0	0	0	0	0	1	0	0	0	0	0	0
Node619	108	G	0	0	0	0	0	0	0	1	0	0	0	0	0	0	0	0	0	0	0	0
Node619	109	S	0	0	0	0	0	0	0	0	0	0	0	0	0	0	0	1	0	0	0	0
Node619	110	G	0	0	0	0	0	0	0	1	0	0	0	0	0	0	0	0	0	0	0	0
Node619	111	K	0	0	0	0	0	0	0	0	0	0	0	1	0	0	0	0	0	0	0	0
Node619	112	T	0	0	0	0	0	0	0	0	0	0	0	0	0	0	0	0	1	0	0	0
Node619	113	V	0	0	0	0	0	0	0	0	0	0	0	0	0	0	0	0	0	0	0	1
Node619	114	T	0	0	0	0	0	0	0	0	0	0	0	0	0	0	0	0	1	0	0	0
Node619	115	Q	0	0	0	0	0	1	0	0	0	0	0	0	0	0	0	0	0	0	0	0
Node619	116	H	0	0	0	0	0	0	0	0	1	0	0	0	0	0	0	0	0	0	0	0
Node619	117	Q	0	0	0	0	0	1	0	0	0	0	0	0	0	0	0	0	0	0	0	0
Node619	118	L	0	0	0	0	0	0	0	0	0	0	1	0	0	0	0	0	0	0	0	0
Node619	119	A	1	0	0	0	0	0	0	0	0	0	0	0	0	0	0	0	0	0	0	0
Node619	120	A	1	0	0	0	0	0	0	0	0	0	0	0	0	0	0	0	0	0	0	0
Node619	121	D	0	0	0	1	0	0	0	0	0	0	0	0	0	0	0	0	0	0	0	0
Node619	122	I	0	0	0	0	0	0	0	0	0	1	0	0	0	0	0	0	0	0	0	0
Node619	123	I	0	0	0	0	0	0	0	0	0	0.99963	0	0	0	0	0	0	0	0	0	0.00037
Node619	124	V	0	0	0	0	0	0	0	0	0	0.00035	0	0	0	0	0	0	0	0	0	0.99965
Node619	125	Y	0	0	0	0	0	0	0	0	0	0	0	0	0	0	0	0	0	0	1	0
Node619	126	V	0	0	0	0	0	0	0	0	0	0	0	0	0	0	0	0	0	0	0	1
Node619	127	G	0	0	0	0	0	0	0	1	0	0	0	0	0	0	0	0	0	0	0	0
Node619	128	C	0	0	0	0	1	0	0	0	0	0	0	0	0	0	0	0	0	0	0	0
Node619	129	G	0	0	0	0	0	0	0	1	0	0	0	0	0	0	0	0	0	0	0	0
Node619	130	E	0	0	0	0	0	0	1	0	0	0	0	0	0	0	0	0	0	0	0	0
Node619	131	R	0	1	0	0	0	0	0	0	0	0	0	0	0	0	0	0	0	0	0	0
Node619	132	G	0	0	0	0	0	0	0	1	0	0	0	0	0	0	0	0	0	0	0	0
Node619	133	N	0	0	1	0	0	0	0	0	0	0	0	0	0	0	0	0	0	0	0	0
Node619	134	E	0	0	0	0	0	0	1	0	0	0	0	0	0	0	0	0	0	0	0	0
Node619	135	M	0	0	0	0	0	0	0	0	0	0	0	0	1	0	0	0	0	0	0	0
Node619	136	T	0	0	0	0	0	0	0	0	0	0	0	0	0	0	0	0	1	0	0	0
Node619	137	E	0	0	0	0	0	0	1	0	0	0	0	0	0	0	0	0	0	0	0	0
Node619	138	V	0	0	0	0	0	0	0	0	0	0	0	0	0	0	0	0	0	0	0	1
Node619	139	I	0	0	0	0	0	0	0	0	0	1	0	0	0	0	0	0	0	0	0	0
Node619	140	E	0	0	0	0.07269	0	3e-05	0.92727	0	0	0	0	0	0	0	0	0	0	0	0	0
Node619	141	D	0	0	0	1	0	0	0	0	0	0	0	0	0	0	0	0	0	0	0	0
Node619	142	F	0	0	0	0	0	0	0	0	0	0	0	0	0	1	0	0	0	0	0	0
Node619	143	P	0	0	0	0	0	0	0	0	0	0	0	0	0	0	1	0	0	0	0	0
Node619	144	E	0	0	0	9e-05	0	3e-05	0.99988	0	0	0	0	0	0	0	0	0	0	0	0	0
Node619	145	A	1	0	0	0	0	0	0	0	0	0	0	0	0	0	0	0	0	0	0	0
Node619	146	R	0	1	0	0	0	0	0	0	0	0	0	0	0	0	0	0	0	0	0	0
Node619	147	T	0	0	0	0	0	0	0	0	0	0	0	0	0	0	0	0	1	0	0	0
Node619	148	S	0	0	0	0	0	0	0	0	0	0	0	0	0	0	0	1	0	0	0	0
Node619	149	L	0	0	0	0	0	0	0	0	0	0	1	0	0	0	0	0	0	0	0	0
Node619	150	I	0	0	0	0	0	0	0	0	0	1	0	0	0	0	0	0	0	0	0	0
Node619	151	A	0.99999	0	0	0	0	0	0	0	0	0	0	0	0	0	0	0	0	0	0	0
Node619	152	N	0	0	1	0	0	0	0	0	0	0	0	0	0	0	0	0	0	0	0	0
Node619	153	T	0	0	0	0	0	0	0	0	0	0	0	0	0	0	0	0	1	0	0	0
Node619	154	S	0	0	0	0	0	0	0	0	0	0	0	0	0	0	0	1	0	0	0	0
Node619	155	N	0	0	1	0	0	0	0	0	0	0	0	0	0	0	0	0	0	0	0	0
Node619	156	M	0	0	0	0	0	0	0	0	0	0	0	0	1	0	0	0	0	0	0	0
Node619	157	P	0	0	0	0	0	0	0	0	0	0	0	0	0	0	1	0	0	0	0	0
Node619	158	V	0	0	0	0	0	0	0	0	0	0	0	0	0	0	0	0	0	0	0	1
Node619	159	A	1	0	0	0	0	0	0	0	0	0	0	0	0	0	0	0	0	0	0	0
Node619	160	A	1	0	0	0	0	0	0	0	0	0	0	0	0	0	0	0	0	0	0	0
Node619	161	R	0	1	0	0	0	0	0	0	0	0	0	0	0	0	0	0	0	0	0	0
Node619	162	E	0	0	0	0	0	0	1	0	0	0	0	0	0	0	0	0	0	0	0	0
Node619	163	S	0	0	0	0	0	0	0	0	0	0	0	0	0	0	0	1	0	0	0	0
Node619	164	C	0	0	0	0	1	0	0	0	0	0	0	0	0	0	0	0	0	0	0	0
Node619	165	I	0	0	0	0	0	0	0	0	0	0.99719	0	0	0	0	0	0	0	0	0	0.00281
Node619	166	Y	0	0	0	0	0	0	0	0	0	0	0	0	0	0	0	0	0	0	1	0
Node619	167	T	0	0	0	0	0	0	0	0	0	0	0	0	0	0	0	1e-05	0.99999	0	0	0
Node619	168	G	0	0	0	0	0	0	0	1	0	0	0	0	0	0	0	0	0	0	0	0
Node619	169	I	0	0	0	0	0	0	0	0	0	1	0	0	0	0	0	0	0	0	0	0
Node619	170	T	0	0	0	0	0	0	0	0	0	0	0	0	0	0	0	0	1	0	0	0
Node619	171	I	0	0	0	0	0	0	0	0	0	0.99997	0	0	0	0	0	0	0	0	0	2e-05
Node619	172	A	1	0	0	0	0	0	0	0	0	0	0	0	0	0	0	0	0	0	0	0
Node619	173	E	0	0	0	0	0	0	1	0	0	0	0	0	0	0	0	0	0	0	0	0
Node619	174	Y	0	0	0	0	0	0	0	0	0	0	0	0	0	4e-05	0	0	0	0	0.99996	0
Node619	175	Y	0	0	0	0	0	0	0	0	0	0	0	0	0	0	0	0	0	0	1	0
Node619	176	R	0	1	0	0	0	0	0	0	0	0	0	0	0	0	0	0	0	0	0	0
Node619	177	D	0	0	0	1	0	0	0	0	0	0	0	0	0	0	0	0	0	0	0	0
Node619	178	D	0	0	0	1	0	0	0	0	0	0	0	0	0	0	0	0	0	0	0	0
Node619	179	V	0	0	0	0	0	0	0	0	0	0	0	0	0	0	0	0	0	0	0	1
Node619	180	A	1	0	0	0	0	0	0	0	0	0	0	0	0	0	0	0	0	0	0	0
Node619	181	L	0	0	0	0	0	0	0	0	0	0	1	0	0	0	0	0	0	0	0	0
Node619	182	M	0	0	0	0	0	0	0	0	0	0	0	0	1	0	0	0	0	0	0	0
Node619	183	A	1	0	0	0	0	0	0	0	0	0	0	0	0	0	0	0	0	0	0	0
Node619	184	D	0	0	0	1	0	0	0	0	0	0	0	0	0	0	0	0	0	0	0	0
Node619	185	S	0	0	0	0	0	0	0	0	0	0	0	0	0	0	0	1	0	0	0	0
Node619	186	T	0	0	0	0	0	0	0	0	0	0	0	0	0	0	0	0	1	0	0	0
Node619	187	S	0	0	0	0	0	0	0	0	0	0	0	0	0	0	0	1	0	0	0	0
Node619	188	R	0	1	0	0	0	0	0	0	0	0	0	0	0	0	0	0	0	0	0	0
Node619	189	W	0	0	0	0	0	0	0	0	0	0	0	0	0	0	0	0	0	1	0	0
Node619	190	A	1	0	0	0	0	0	0	0	0	0	0	0	0	0	0	0	0	0	0	0
Node619	191	E	0	0	0	0	0	0	1	0	0	0	0	0	0	0	0	0	0	0	0	0
Node619	192	A	1	0	0	0	0	0	0	0	0	0	0	0	0	0	0	0	0	0	0	0
Node619	193	M	0	0	0	0	0	0	0	0	0	0	0	0	1	0	0	0	0	0	0	0
Node619	194	R	0	1	0	0	0	0	0	0	0	0	0	0	0	0	0	0	0	0	0	0
Node619	195	E	0	0	0	0	0	0	1	0	0	0	0	0	0	0	0	0	0	0	0	0
Node619	196	I	0	0	0	0	0	0	0	0	0	1	0	0	0	0	0	0	0	0	0	0
Node619	197	S	0	0	0	0	0	0	0	0	0	0	0	0	0	0	0	1	0	0	0	0
Node619	198	S	0	0	0	0	0	0	0	0	0	0	0	0	0	0	0	1	0	0	0	0
Node619	199	R	0	1	0	0	0	0	0	0	0	0	0	0	0	0	0	0	0	0	0	0
Node619	200	L	0	0	0	0	0	0	0	0	0	0	1	0	0	0	0	0	0	0	0	0
Node619	201	E	0	0	0	0	0	0	1	0	0	0	0	0	0	0	0	0	0	0	0	0
Node619	202	E	0	0	0	0	0	0	1	0	0	0	0	0	0	0	0	0	0	0	0	0
Node619	203	M	0	0	0	0	0	0	0	0	0	0	0	0	1	0	0	0	0	0	0	0
Node619	204	P	0	0	0	0	0	0	0	0	0	0	0	0	0	0	1	0	0	0	0	0
Node619	205	G	0	0	0	0	0	0	0	1	0	0	0	0	0	0	0	0	0	0	0	0
Node619	206	E	0	0	0	0	0	0	1	0	0	0	0	0	0	0	0	0	0	0	0	0
Node619	207	E	0	0	0	0	0	0	1	0	0	0	0	0	0	0	0	0	0	0	0	0
Node619	208	G	0	0	0	0	0	0	0	1	0	0	0	0	0	0	0	0	0	0	0	0
Node619	209	Y	0	0	0	0	0	0	0	0	0	0	0	0	0	0	0	0	0	0	1	0
Node619	210	P	0	0	0	0	0	0	0	0	0	0	0	0	0	0	1	0	0	0	0	0
Node619	211	A	1	0	0	0	0	0	0	0	0	0	0	0	0	0	0	0	0	0	0	0
Node619	212	Y	0	0	0	0	0	0	0	0	0	0	0	0	0	0	0	0	0	0	1	0
Node619	213	L	0	0	0	0	0	0	0	0	0	0	1	0	0	0	0	0	0	0	0	0
Node619	214	A	0.99999	0	0	0	0	0	0	0	0	0	0	0	0	0	0	1e-05	0	0	0	0
Node619	215	A	1	0	0	0	0	0	0	0	0	0	0	0	0	0	0	0	0	0	0	0
Node619	216	R	0	1	0	0	0	0	0	0	0	0	0	0	0	0	0	0	0	0	0	0
Node619	217	L	0	0	0	0	0	0	0	0	0	0	1	0	0	0	0	0	0	0	0	0
Node619	218	S	0	0	0	0	0	0	0	0	0	0	0	0	0	0	0	1	0	0	0	0
Node619	219	Q	0	0	0	0	0	0.96972	0.03027	0	0	0	0	0	0	0	0	0	0	0	0	0
Node619	220	F	0	0	0	0	0	0	0	0	0	0	0	0	0	1	0	0	0	0	0	0
Node619	221	Y	0	0	0	0	0	0	0	0	0	0	0	0	0	0	0	0	0	0	1	0
Node619	222	E	0	0	0	0	0	0	1	0	0	0	0	0	0	0	0	0	0	0	0	0
Node619	223	R	0	1	0	0	0	0	0	0	0	0	0	0	0	0	0	0	0	0	0	0
Node619	224	A	1	0	0	0	0	0	0	0	0	0	0	0	0	0	0	0	0	0	0	0
Node619	225	G	0	0	0	0	0	0	0	1	0	0	0	0	0	0	0	0	0	0	0	0
Node619	226	Y	0	0	0	0	0	0	0	0	0	0	0	0	0	0	0	0	0	0	1	0
Node619	227	F	0	0	0	0	0	0	0	0	0	0	0	0	0	1	0	0	0	0	0	0
Node619	228	E	0	0	0	1e-05	0	0	0.99999	0	0	0	0	0	0	0	0	0	0	0	0	0
Node619	229	E	0	0	0	1e-05	0	0	0.99999	0	0	0	0	0	0	0	0	0	0	0	0	0
Node619	230	G	0	0	0	0	0	0	0	1	0	0	0	0	0	0	0	0	0	0	0	0
Node619	231	S	0	0	0	0	0	0	0	0	0	0	0	0	0	0	0	1	0	0	0	0
Node619	232	V	0	0	0	0	0	0	0	0	0	0	0	0	0	0	0	0	0	0	0	1
Node619	233	S	0	0	0	0	0	0	0	0	0	0	0	0	0	0	0	1	0	0	0	0
Node619	234	A	1	0	0	0	0	0	0	0	0	0	0	0	0	0	0	0	0	0	0	0
Node619	235	I	0	0	0	0	0	0	0	0	0	1	0	0	0	0	0	0	0	0	0	0
Node619	236	G	0	0	0	0	0	0	0	1	0	0	0	0	0	0	0	0	0	0	0	0
Node619	237	A	1	0	0	0	0	0	0	0	0	0	0	0	0	0	0	0	0	0	0	0
Node619	238	V	0	0	0	0	0	0	0	0	0	0	0	0	0	0	0	0	0	0	0	1
Node619	239	S	0	0	0	0	0	0	0	0	0	0	0	0	0	0	0	1	0	0	0	0
Node619	240	P	0	0	0	0	0	0	0	0	0	0	0	0	0	0	1	0	0	0	0	0
Node619	241	P	0	0	0	0	0	0	0	0	0	0	0	0	0	0	1	0	0	0	0	0
Node619	242	G	0	0	0	0	0	0	0	1	0	0	0	0	0	0	0	0	0	0	0	0
Node619	243	G	0	0	0	0	0	0	0	1	0	0	0	0	0	0	0	0	0	0	0	0
Node619	244	D	0	0	0	1	0	0	0	0	0	0	0	0	0	0	0	0	0	0	0	0
Node619	245	F	0	0	0	0	0	0	0	0	0	0	0	0	0	1	0	0	0	0	0	0
Node619	246	S	0	0	0	0	0	0	0	0	0	0	0	0	0	0	0	1	0	0	0	0
Node619	247	E	0	0	0	0	0	0	1	0	0	0	0	0	0	0	0	0	0	0	0	0
Node619	248	P	0	0	0	0	0	0	0	0	0	0	0	0	0	0	1	0	0	0	0	0
Node619	249	V	0	0	0	0	0	0	0	0	0	0	0	0	0	0	0	0	0	0	0	1
Node619	250	T	0	0	0	0	0	0	0	0	0	0	0	0	0	0	0	0	1	0	0	0
Node619	251	Q	0	0	0	0	0	1	0	0	0	0	0	0	0	0	0	0	0	0	0	0
Node619	252	N	0	0	1	0	0	0	0	0	0	0	0	0	0	0	0	0	0	0	0	0
Node619	253	T	0	0	0	0	0	0	0	0	0	0	0	0	0	0	0	0	1	0	0	0
Node619	254	L	0	0	0	0	0	0	0	0	0	0	1	0	0	0	0	0	0	0	0	0
Node619	255	R	0	1	0	0	0	0	0	0	0	0	0	0	0	0	0	0	0	0	0	0
Node619	256	I	0	0	0	0	0	0	0	0	0	1	0	0	0	0	0	0	0	0	0	0
Node619	257	V	0	0	0	0	0	0	0	0	0	0	0	0	0	0	0	0	0	0	0	1
Node619	258	K	0	0	0	0	0	0	0	0	0	0	0	1	0	0	0	0	0	0	0	0
Node619	259	T	0	0	0	0	0	0	0	0	0	0	0	0	0	0	0	0	1	0	0	0
Node619	260	F	0	0	0	0	0	0	0	0	0	0	0	0	0	1	0	0	0	0	0	0
Node619	261	W	0	0	0	0	0	0	0	0	0	0	0	0	0	0	0	0	0	1	0	0
Node619	262	A	1	0	0	0	0	0	0	0	0	0	0	0	0	0	0	0	0	0	0	0
Node619	263	L	0	0	0	0	0	0	0	0	0	0	1	0	0	0	0	0	0	0	0	0
Node619	264	D	0	0	0	1	0	0	0	0	0	0	0	0	0	0	0	0	0	0	0	0
Node619	265	A	1	0	0	0	0	0	0	0	0	0	0	0	0	0	0	0	0	0	0	0
Node619	266	D	0	0	0	1	0	0	0	0	0	0	0	0	0	0	0	0	0	0	0	0
Node619	267	L	0	0	0	0	0	0	0	0	0	0	1	0	0	0	0	0	0	0	0	0
Node619	268	A	1	0	0	0	0	0	0	0	0	0	0	0	0	0	0	0	0	0	0	0
Node619	269	E	0	0	0	0	0	0	1	0	0	0	0	0	0	0	0	0	0	0	0	0
Node619	270	R	0	1	0	0	0	0	0	0	0	0	0	0	0	0	0	0	0	0	0	0
Node619	271	R	0	1	0	0	0	0	0	0	0	0	0	0	0	0	0	0	0	0	0	0
Node619	272	H	0	0	0	0	0	0	0	0	1	0	0	0	0	0	0	0	0	0	0	0
Node619	273	F	0	0	0	0	0	0	0	0	0	0	0	0	0	1	0	0	0	0	0	0
Node619	274	P	0	0	0	0	0	0	0	0	0	0	0	0	0	0	1	0	0	0	0	0
Node619	275	A	0.56821	0	0	0	0	0	0	0	0	0	0	0	0	0	0	0.43179	0	0	0	0
Node619	276	I	0	0	0	0	0	0	0	0	0	1	0	0	0	0	0	0	0	0	0	0
Node619	277	N	0	0	1	0	0	0	0	0	0	0	0	0	0	0	0	0	0	0	0	0
Node619	278	W	0	0	0	0	0	0	0	0	0	0	0	0	0	0	0	0	0	1	0	0
Node619	279	N	0	0	0.99946	0	0	0	0	0	0	0	0	0	0	0	0	0.00053	0	0	0	0
Node619	280	E	0	0	0	0	0	0	1	0	0	0	0	0	0	0	0	0	0	0	0	0
Node619	281	S	0	0	0	0	0	0	0	0	0	0	0	0	0	0	0	1	0	0	0	0
Node619	282	Y	0	0	0	0	0	0	0	0	0	0	0	0	0	0	0	0	0	0	1	0
Node619	283	S	0	0	0	0	0	0	0	0	0	0	0	0	0	0	0	1	0	0	0	0
Node619	284	L	0	0	0	0	0	0	0	0	0	0	1	0	0	0	0	0	0	0	0	0
Node619	285	Y	0	0	0	0	0	0	0	0	0	0	0	0	0	0	0	0	0	0	1	0
Node619	286	V	0	0	0	0	0	0	0	0	0	1e-05	0	0	0	0	0	0	0	0	0	0.99999
Node619	287	A	0.99979	0	0	0	0	0	0.0002	0	0	0	0	0	0	0	0	0	0	0	0	0
Node619	288	E	0.0002	0	9e-05	0.35747	0	0.00019	0.64019	1e-05	0	0	0	2e-05	0	0	0	0.00179	3e-05	0	0	0
Node619	289	D	0	0	0	1	0	0	0	0	0	0	0	0	0	0	0	0	0	0	0	0
Node619	290	W	0	0	0	0	0	0	0	0	0	0	0	0	0	0	0	0	0	1	0	0
Node619	291	P	0	0	0	0	0	0	0	0	0	0	0	0	0	0	1	0	0	0	0	0
Node619	292	E	0	0	0	0.00142	0	0	0.99857	0	0	0	0	0	0	0	0	0	0	0	0	0
Node619	293	E	0	0	0	0	0	8e-05	0.99986	0	0	0	0	5e-05	0	0	0	0	0	0	0	0
Node619	294	R	0	1	0	0	0	0	0	0	0	0	0	0	0	0	0	0	0	0	0	0
Node619	295	Q	0	0	0	0	0	1	0	0	0	0	0	0	0	0	0	0	0	0	0	0
Node619	296	W	0	0	0	0	0	0	0	0	0	0	0	0	0	0	0	0	0	1	0	0
Node619	297	A	0.9991	0	0	0	0	0	0	0.00088	0	0	0	0	0	0	0	2e-05	0	0	0	0
Node619	298	V	0	0	0	0	0	0	0	0	0	0	0	0	0	0	0	0	0	0	0	1
Node619	299	D	0	0	0	1	0	0	0	0	0	0	0	0	0	0	0	0	0	0	0	0
Node619	300	V	0	0	0	0	0	0	0	0	0	1e-05	0	0	0	0	0	0	0	0	0	0.99999
Node619	301	L	0	0	0	0	0	0	0	0	0	0	1	0	0	0	0	0	0	0	0	0
Node619	302	D	0	0	0	1	0	0	0	0	0	0	0	0	0	0	0	0	0	0	0	0
Node619	303	E	0	0	0	0	0	0	1	0	0	0	0	0	0	0	0	0	0	0	0	0
Node619	304	E	0	0	0	0	0	0	1	0	0	0	0	0	0	0	0	0	0	0	0	0
Node619	305	S	4e-05	0	0	0	0	0	0	0	0	0	0	0	0	0	0	0.99984	0.00012	0	0	0
Node619	306	E	0	0	0	0	0	0	1	0	0	0	0	0	0	0	0	0	0	0	0	0
Node619	307	L	0	0	0	0	0	0	0	0	0	0	1	0	0	0	0	0	0	0	0	0
Node619	308	Q	0	0	0	0	0	1	0	0	0	0	0	0	0	0	0	0	0	0	0	0
Node619	309	E	0	0	0	0	0	0	1	0	0	0	0	0	0	0	0	0	0	0	0	0
Node619	310	I	0	0	0	0	0	0	0	0	0	1	0	0	0	0	0	0	0	0	0	0
Node619	311	V	0	0	0	0	0	0	0	0	0	0	0	0	0	0	0	0	0	0	0	1
Node619	312	Q	0	0	0	0	0	1	0	0	0	0	0	0	0	0	0	0	0	0	0	0
Node619	313	L	0	0	0	0	0	0	0	0	0	0	1	0	0	0	0	0	0	0	0	0
Node619	314	V	0	0	0	0	0	0	0	0	0	0	0	0	0	0	0	0	0	0	0	1
Node619	315	L	0	0	0	0	0	0	0	0	0	0	1	0	0	0	0	0	0	0	0	0
Node619	316	P	0	0	0	0	0	0	0	0	0	0	0	0	0	0	1	0	0	0	0	0
Node619	317	E	0	0	0	0.00434	0	1e-05	0.99565	0	0	0	0	0	0	0	0	0	0	0	0	0
Node619	318	D	0	0	0	0.99999	0	0	0	0	0	0	0	0	0	0	0	0	0	0	0	0
Node619	319	Q	0	0	0	0	0	1	0	0	0	0	0	0	0	0	0	0	0	0	0	0
Node619	320	Q	0	0	0	0	0	1	0	0	0	0	0	0	0	0	0	0	0	0	0	0
Node619	321	L	0	0	0	0	0	0	0	0	0	0	1	0	0	0	0	0	0	0	0	0
Node619	322	T	0	0	0	0	0	0	0	0	0	0	0	0	0	0	0	0	1	0	0	0
Node619	323	L	0	0	0	0	0	0	0	0	0	0	1	0	0	0	0	0	0	0	0	0
Node619	324	E	0	0	0	0.0117	0	0	0.98829	0	0	0	0	0	0	0	0	0	0	0	0	0
Node619	325	V	0	0	0	0	0	0	0	0	0	5e-05	0	0	0	0	0	0	0	0	0	0.99995
Node619	326	A	1	0	0	0	0	0	0	0	0	0	0	0	0	0	0	0	0	0	0	0
Node619	327	R	0	0.99999	0	0	0	0	0	0	0	0	0	1e-05	0	0	0	0	0	0	0	0
Node619	328	Y	0	0	0	0	0	0	0	0	0	0	0	0	0	0	0	0	0	0	1	0
Node619	329	L	0	0	0	0	0	0	0	0	0	0	1	0	0	0	0	0	0	0	0	0
Node619	330	R	0	1	0	0	0	0	0	0	0	0	0	0	0	0	0	0	0	0	0	0
Node619	331	A	1	0	0	0	0	0	0	0	0	0	0	0	0	0	0	0	0	0	0	0
Node619	332	Y	0	0	0	0	0	0	0	0	0	0	0	0	0	0	0	0	0	0	1	0
Node619	333	L	0	0	0	0	0	0	0	0	0	0	1	0	0	0	0	0	0	0	0	0
Node619	334	Q	0	0	0	0	0	1	0	0	0	0	0	0	0	0	0	0	0	0	0	0
Node619	335	Q	0	0	0	0	0	1	0	0	0	0	0	0	0	0	0	0	0	0	0	0
Node619	336	N	0	0	1	0	0	0	0	0	0	0	0	0	0	0	0	0	0	0	0	0
Node619	337	A	1	0	0	0	0	0	0	0	0	0	0	0	0	0	0	0	0	0	0	0
Node619	338	H	0	0	0	0	0	0	0	0	1	0	0	0	0	0	0	0	0	0	0	0
Node619	339	P	0	0	0	0	0	0	0	0	0	0	0	0	0	0	1	0	0	0	0	0
Node619	340	T	0	0	0	0	0	0	0	0	0	0	0	0	0	0	0	0	0.99996	0	0	4e-05
Node619	341	D	0	0	0	1	0	0	0	0	0	0	0	0	0	0	0	0	0	0	0	0
Node619	342	T	0	0	0	0	0	0	0	0	0	0	0	0	0	0	0	0	1	0	0	0
Node619	343	L	0	0	0	0	0	0	0	0	0	1e-05	0.99998	0	1e-05	0	0	0	0	0	0	0
Node619	344	M	0	0	0	0	0	0	0	0	0	0.00603	0.00191	0	0.99205	0	0	0	0	0	0	1e-05
Node619	345	L	0	0	0	0	0	0	0	0	0	0	1	0	0	0	0	0	0	0	0	0
Node619	346	T	0	0	0	0	0	0	0	0	0	0	0	0	0	0	0	1e-05	0.99999	0	0	0
Node619	347	A	0.99968	0	0	0	0	0	0	0	0	0	0	0	0	0	0	4e-05	0.00028	0	0	0
Node619	348	I	0	0	0	0	0	0	0	0	0	1	0	0	0	0	0	0	0	0	0	0
Node619	349	H	0	1e-05	1e-05	0	0	4e-05	1e-05	0	0.99985	0	0	8e-05	0	0	0	0	0	0	0	0
Node619	350	H	1e-05	3e-05	0.00029	0	0	0.00291	0	0	0.93701	0	0	1e-05	0	0	0	0.00017	0.05955	0	0	0
Node614	1	S	0	0	0	0	0	0	0	0	0	0	0	0	0	0	0	1	0	0	0	0
Node614	2	V	0	0	0	0	0	0	0	0	0	2e-05	0	0	0	0	0	0	0	0	0	0.99998
Node614	3	S	0	0	0	0	0	0	0	0	0	0	0	0	0	0	0	1	0	0	0	0
Node614	4	G	0	0	0	0	0	0	0	1	0	0	0	0	0	0	0	0	0	0	0	0
Node614	5	P	0	0	0	0	0	0	0	0	0	0	0	0	0	0	1	0	0	0	0	0
Node614	6	V	0	0	0	0	0	0	0	0	0	0	0	0	0	0	0	0	0	0	0	1
Node614	7	V	0	0	0	0	0	0	0	0	0	0	0	0	0	0	0	0	0	0	0	1
Node614	8	T	0	0	0	0	0	0	0	0	0	0	0	0	0	0	0	0.00429	0.9957	0	0	0
Node614	9	A	1	0	0	0	0	0	0	0	0	0	0	0	0	0	0	0	0	0	0	0
Node614	10	R	0	0.99999	0	0	0	0	0	0	0	0	0	1e-05	0	0	0	0	0	0	0	0
Node614	11	R	0	1	0	0	0	0	0	0	0	0	0	0	0	0	0	0	0	0	0	0
Node614	12	M	0	0	0	0	0	0	0	0	0	0	0	0	1	0	0	0	0	0	0	0
Node614	13	N	0	0	1	0	0	0	0	0	0	0	0	0	0	0	0	0	0	0	0	0
Node614	14	D	0	0	0	1	0	0	0	0	0	0	0	0	0	0	0	0	0	0	0	0
Node614	15	V	0	0	0	0	0	0	0	0	0	0	0	0	0	0	0	0	0	0	0	1
Node614	16	L	0	0	0	0	0	0	0	0	0	0	1	0	0	0	0	0	0	0	0	0
Node614	17	M	0	0	0	0	0	0	0	0	0	0	0	0	1	0	0	0	0	0	0	0
Node614	18	G	0	0	0	0	0	0	0	1	0	0	0	0	0	0	0	0	0	0	0	0
Node614	19	E	0	0	0	0	0	0	1	0	0	0	0	0	0	0	0	0	0	0	0	0
Node614	20	V	0	0	0	0	0	0	0	0	0	0	0	0	0	0	0	0	0	0	0	1
Node614	21	I	0	0	0	0	0	0	0	0	0	1	0	0	0	0	0	0	0	0	0	0
Node614	22	E	0	0	0	0	0	0	1	0	0	0	0	0	0	0	0	0	0	0	0	0
Node614	23	I	0	0	0	0	0	0	0	0	0	1	0	0	0	0	0	0	0	0	0	0
Node614	24	E	0	0	0	0	0	0	1	0	0	0	0	0	0	0	0	0	0	0	0	0
Node614	25	G	0	0	0	0	0	0	0	1	0	0	0	0	0	0	0	0	0	0	0	0
Node614	26	N	0	0	0.99557	0.00443	0	0	0	0	0	0	0	0	0	0	0	0	0	0	0	0
Node614	27	I	0	0	0	0	0	0	0	0	0	0.9967	0.00297	0	1e-05	0	0	0	0	0	0	0.00032
Node614	28	T	0	0	0	0	0	0	0	0	0	0	0	0	0	0	0	0	1	0	0	0
Node614	29	T	0	0	0	0	0	0	0	0	0	0	0	0	0	0	0	0	1	0	0	0
Node614	30	I	0	0	0	0	0	0	0	0	0	0.99994	0	0	0	0	0	0	0	0	0	6e-05
Node614	31	Q	0	0	0	0	0	1	0	0	0	0	0	0	0	0	0	0	0	0	0	0
Node614	32	V	0	0	0	0	0	0	0	0	0	0	0	0	0	0	0	0	0	0	0	1
Node614	33	Y	0	0	0	0	0	0	0	0	0	0	0	0	0	0	0	0	0	0	1	0
Node614	34	E	0	0	0	0	0	0	1	0	0	0	0	0	0	0	0	0	0	0	0	0
Node614	35	E	0	0	0	5e-05	0	0	0.99994	0	0	0	0	0	0	0	0	0	0	0	0	0
Node614	36	T	0	0	0	0	0	0	0	0	0	0	0	0	0	0	0	0	1	0	0	0
Node614	37	S	0	0	0	0	0	0	0	0	0	0	0	0	0	0	0	0.99999	1e-05	0	0	0
Node614	38	G	1e-05	0	2e-05	0	0	0	0	0.99996	0	0	0	0	0	0	0	1e-05	0	0	0	0
Node614	39	V	0	0	0	0	0	0	0	0	0	1e-05	0	0	0	0	0	0	0	0	0	0.99999
Node614	40	G	0	0	0	0	0	0	0	1	0	0	0	0	0	0	0	0	0	0	0	0
Node614	41	P	0	0	0	0	0	0	0	0	0	0	0	0	0	0	1	0	0	0	0	0
Node614	42	G	0	0	0	0	0	0	0	1	0	0	0	0	0	0	0	0	0	0	0	0
Node614	43	E	0	0	0	0	0	0	1	0	0	0	0	0	0	0	0	0	0	0	0	0
Node614	44	P	0	0	0	0	0	0	0	0	0	0	0	0	0	0	1	0	0	0	0	0
Node614	45	V	0	0	0	0	0	0	0	0	0	0	0	0	0	0	0	0	0	0	0	1
Node614	46	E	0	0	0	0	0	0	1	0	0	0	0	0	0	0	0	0	0	0	0	0
Node614	47	N	0	0	1	0	0	0	0	0	0	0	0	0	0	0	0	0	0	0	0	0
Node614	48	T	0	0	0	0	0	0	0	0	0	0	0	0	0	0	0	0	1	0	0	0
Node614	49	G	0	0	0	0	0	0	0	1	0	0	0	0	0	0	0	0	0	0	0	0
Node614	50	E	0	0	0	2e-05	0	1e-05	0.99997	0	0	0	0	0	0	0	0	0	0	0	0	0
Node614	51	P	0	0	0	0	0	0	0	0	0	0	0	0	0	0	1	0	0	0	0	0
Node614	52	L	0	0	0	0	0	0	0	0	0	0	1	0	0	0	0	0	0	0	0	0
Node614	53	S	3e-05	0	1e-05	0	0	0	0	0	0	0	0	0	0	0	0	0.96836	0.0316	0	0	0
Node614	54	V	0	0	0	0	0	0	0	0	0	0	0	0	0	0	0	0	0	0	0	1
Node614	55	D	0	0	0	1	0	0	0	0	0	0	0	0	0	0	0	0	0	0	0	0
Node614	56	L	0	0	0	0	0	0	0	0	0	0	1	0	0	0	0	0	0	0	0	0
Node614	57	G	0	0	0	0	0	0	0	1	0	0	0	0	0	0	0	0	0	0	0	0
Node614	58	P	0	0	0	0	0	0	0	0	0	0	0	0	0	0	1	0	0	0	0	0
Node614	59	G	0	0	0	0	0	0	0	1	0	0	0	0	0	0	0	0	0	0	0	0
Node614	60	M	0	0	0	0	0	0	0	0	0	2e-05	0.00498	0	0.995	0	0	0	0	0	0	0
Node614	61	L	0	0	0	0	0	0	0	0	0	0	0.99998	0	2e-05	0	0	0	0	0	0	0
Node614	62	D	0	0	0	1	0	0	0	0	0	0	0	0	0	0	0	0	0	0	0	0
Node614	63	A	0.99659	0	0	0	0	0	0	0	0	0	0	0	0	0	0	0.00117	0.00223	0	0	0
Node614	64	I	0	0	0	0	0	0	0	0	0	1	0	0	0	0	0	0	0	0	0	0
Node614	65	Y	0	0	0	0	0	0	0	0	0	0	0	0	0	0	0	0	0	0	1	0
Node614	66	D	0	0	0	1	0	0	0	0	0	0	0	0	0	0	0	0	0	0	0	0
Node614	67	G	0	0	0	0	0	0	0	1	0	0	0	0	0	0	0	0	0	0	0	0
Node614	68	V	0	0	0	0	0	0	0	0	0	0	0	0	0	0	0	0	0	0	0	0.99999
Node614	69	Q	0	0	0	0	0	1	0	0	0	0	0	0	0	0	0	0	0	0	0	0
Node614	70	R	0	0.99999	0	0	0	0	0	0	0	0	0	0	0	0	0	0	0	0	0	0
Node614	71	W	0	0	0	0	0	0	0	0	0	0	0	0	0	0	0	0	0	1	0	0
Node614	72	P	0	0	0	0	0	0	0	0	0	0	0	0	0	0	1	0	0	0	0	0
Node614	73	V	0	0	0	0	0	0	0	0	0	0	0	0	0	0	0	0	0	0	0	1
Node614	74	R	0	1	0	0	0	0	0	0	0	0	0	0	0	0	0	0	0	0	0	0
Node614	75	E	0	0	0	1e-05	0	0.0004	0.9996	0	0	0	0	0	0	0	0	0	0	0	0	0
Node614	76	A	0.99994	0	0	0	0	0	0	0	0	0	0	0	0	0	0	5e-05	0	0	0	0
Node614	77	R	0	1	0	0	0	0	0	0	0	0	0	0	0	0	0	0	0	0	0	0
Node614	78	P	0	0	0	0	0	0	0	0	0	0	0	0	0	0	1	0	0	0	0	0
Node614	79	R	0	1	0	0	0	0	0	0	0	0	0	0	0	0	0	0	0	0	0	0
Node614	80	T	8e-05	5e-05	4e-05	1e-05	0	0.01661	0.00943	0	0	8e-05	0	0.00655	2e-05	0	0	0.00022	0.96668	0	0	0.00024
Node614	81	P	0	0	0	0	0	0	0	0	0	0	0	0	0	0	1	0	0	0	0	0
Node614	82	L	0	0	0	0	0	0	0	0	0	0	1	0	0	0	0	0	0	0	0	0
Node614	83	V	0	0	0	0	0	0	0	0	0	1e-05	0	0	0	0	0	0	0	0	0	0.99998
Node614	84	S	0	0	0	0	0	0	0	0	0	0	0	0	0	0	0	1	0	0	0	0
Node614	85	G	0	0	0	0	0	0	0	1	0	0	0	0	0	0	0	0	0	0	0	0
Node614	86	Q	0	0	0	0	0	1	0	0	0	0	0	0	0	0	0	0	0	0	0	0
Node614	87	R	0	1	0	0	0	0	0	0	0	0	0	0	0	0	0	0	0	0	0	0
Node614	88	I	0	0	0	0	0	0	0	0	0	0.99998	0	0	0	0	0	0	0	0	0	2e-05
Node614	89	L	0	0	0	0	0	0	0	0	0	0	1	0	0	0	0	0	0	0	0	0
Node614	90	D	0	0	0	1	0	0	0	0	0	0	0	0	0	0	0	0	0	0	0	0
Node614	91	G	0	0	0	0	0	0	0	1	0	0	0	0	0	0	0	0	0	0	0	0
Node614	92	L	0	0	0	0	0	0	0	0	0	0	1	0	0	0	0	0	0	0	0	0
Node614	93	F	0	0	0	0	0	0	0	0	0	0	0	0	0	1	0	0	0	0	0	0
Node614	94	P	0	0	0	0	0	0	0	0	0	0	0	0	0	0	1	0	0	0	0	0
Node614	95	I	0	0	0	0	0	0	0	0	0	1	0	0	0	0	0	0	0	0	0	0
Node614	96	A	1	0	0	0	0	0	0	0	0	0	0	0	0	0	0	0	0	0	0	0
Node614	97	K	0	0	0	0	0	0	0	0	0	0	0	1	0	0	0	0	0	0	0	0
Node614	98	G	0	0	0	0	0	0	0	1	0	0	0	0	0	0	0	0	0	0	0	0
Node614	99	G	0	0	0	0	0	0	0	1	0	0	0	0	0	0	0	0	0	0	0	0
Node614	100	T	0	0	0	0	0	0	0	0	0	0	0	0	0	0	0	0	1	0	0	0
Node614	101	A	1	0	0	0	0	0	0	0	0	0	0	0	0	0	0	0	0	0	0	0
Node614	102	A	1	0	0	0	0	0	0	0	0	0	0	0	0	0	0	0	0	0	0	0
Node614	103	I	0	0	0	0	0	0	0	0	0	1	0	0	0	0	0	0	0	0	0	0
Node614	104	P	0	0	0	0	0	0	0	0	0	0	0	0	0	0	1	0	0	0	0	0
Node614	105	G	0	0	0	0	0	0	0	1	0	0	0	0	0	0	0	0	0	0	0	0
Node614	106	P	0	0	0	0	0	0	0	0	0	0	0	0	0	0	1	0	0	0	0	0
Node614	107	F	0	0	0	0	0	0	0	0	0	0	0	0	0	1	0	0	0	0	0	0
Node614	108	G	0	0	0	0	0	0	0	1	0	0	0	0	0	0	0	0	0	0	0	0
Node614	109	S	0	0	0	0	0	0	0	0	0	0	0	0	0	0	0	1	0	0	0	0
Node614	110	G	0	0	0	0	0	0	0	1	0	0	0	0	0	0	0	0	0	0	0	0
Node614	111	K	0	0	0	0	0	0	0	0	0	0	0	1	0	0	0	0	0	0	0	0
Node614	112	T	0	0	0	0	0	0	0	0	0	0	0	0	0	0	0	0	1	0	0	0
Node614	113	V	0	0	0	0	0	0	0	0	0	0	0	0	0	0	0	0	0	0	0	1
Node614	114	T	0	0	0	0	0	0	0	0	0	0	0	0	0	0	0	0	1	0	0	0
Node614	115	Q	0	0	0	0	0	1	0	0	0	0	0	0	0	0	0	0	0	0	0	0
Node614	116	H	0	0	0	0	0	0	0	0	1	0	0	0	0	0	0	0	0	0	0	0
Node614	117	Q	0	0	0	0	0	1	0	0	0	0	0	0	0	0	0	0	0	0	0	0
Node614	118	L	0	0	0	0	0	0	0	0	0	0	1	0	0	0	0	0	0	0	0	0
Node614	119	A	1	0	0	0	0	0	0	0	0	0	0	0	0	0	0	0	0	0	0	0
Node614	120	A	1	0	0	0	0	0	0	0	0	0	0	0	0	0	0	0	0	0	0	0
Node614	121	D	0	0	0	1	0	0	0	0	0	0	0	0	0	0	0	0	0	0	0	0
Node614	122	I	0	0	0	0	0	0	0	0	0	1	0	0	0	0	0	0	0	0	0	0
Node614	123	I	0	0	0	0	0	0	0	0	0	0.97217	0	0	0	0	0	0	0	0	0	0.02783
Node614	124	V	0	0	0	0	0	0	0	0	0	1e-05	0	0	0	0	0	0	0	0	0	0.99999
Node614	125	Y	0	0	0	0	0	0	0	0	0	0	0	0	0	0	0	0	0	0	1	0
Node614	126	V	0	0	0	0	0	0	0	0	0	0	0	0	0	0	0	0	0	0	0	1
Node614	127	G	0	0	0	0	0	0	0	1	0	0	0	0	0	0	0	0	0	0	0	0
Node614	128	C	0	0	0	0	1	0	0	0	0	0	0	0	0	0	0	0	0	0	0	0
Node614	129	G	0	0	0	0	0	0	0	1	0	0	0	0	0	0	0	0	0	0	0	0
Node614	130	E	0	0	0	0	0	0	1	0	0	0	0	0	0	0	0	0	0	0	0	0
Node614	131	R	0	1	0	0	0	0	0	0	0	0	0	0	0	0	0	0	0	0	0	0
Node614	132	G	0	0	0	0	0	0	0	1	0	0	0	0	0	0	0	0	0	0	0	0
Node614	133	N	0	0	1	0	0	0	0	0	0	0	0	0	0	0	0	0	0	0	0	0
Node614	134	E	0	0	0	0	0	0	1	0	0	0	0	0	0	0	0	0	0	0	0	0
Node614	135	M	0	0	0	0	0	0	0	0	0	0	0	0	1	0	0	0	0	0	0	0
Node614	136	T	0	0	0	0	0	0	0	0	0	0	0	0	0	0	0	0	1	0	0	0
Node614	137	E	0	0	0	0	0	0	1	0	0	0	0	0	0	0	0	0	0	0	0	0
Node614	138	V	0	0	0	0	0	0	0	0	0	0	0	0	0	0	0	0	0	0	0	1
Node614	139	I	0	0	0	0	0	0	0	0	0	1	0	0	0	0	0	0	0	0	0	0
Node614	140	E	0	0	0	0.00135	0	0	0.99865	0	0	0	0	0	0	0	0	0	0	0	0	0
Node614	141	D	0	0	0	1	0	0	0	0	0	0	0	0	0	0	0	0	0	0	0	0
Node614	142	F	0	0	0	0	0	0	0	0	0	0	0	0	0	1	0	0	0	0	0	0
Node614	143	P	0	0	0	0	0	0	0	0	0	0	0	0	0	0	1	0	0	0	0	0
Node614	144	E	0	0	0	9e-05	0	2e-05	0.99989	0	0	0	0	0	0	0	0	0	0	0	0	0
Node614	145	A	1	0	0	0	0	0	0	0	0	0	0	0	0	0	0	0	0	0	0	0
Node614	146	R	0	1	0	0	0	0	0	0	0	0	0	0	0	0	0	0	0	0	0	0
Node614	147	T	0	0	0	0	0	0	0	0	0	0	0	0	0	0	0	0	1	0	0	0
Node614	148	S	0	0	0	0	0.0001	0	0	0	0	0	0	0	0	0	0	0.99989	1e-05	0	0	0
Node614	149	L	0	0	0	0	0	0	0	0	0	0	1	0	0	0	0	0	0	0	0	0
Node614	150	I	0	0	0	0	0	0	0	0	0	1	0	0	0	0	0	0	0	0	0	0
Node614	151	A	1	0	0	0	0	0	0	0	0	0	0	0	0	0	0	0	0	0	0	0
Node614	152	N	0	0	1	0	0	0	0	0	0	0	0	0	0	0	0	0	0	0	0	0
Node614	153	T	0	0	0	0	0	0	0	0	0	0	0	0	0	0	0	0	1	0	0	0
Node614	154	S	0	0	0	0	0	0	0	0	0	0	0	0	0	0	0	1	0	0	0	0
Node614	155	N	0	0	1	0	0	0	0	0	0	0	0	0	0	0	0	0	0	0	0	0
Node614	156	M	0	0	0	0	0	0	0	0	0	0	0	0	1	0	0	0	0	0	0	0
Node614	157	P	0	0	0	0	0	0	0	0	0	0	0	0	0	0	1	0	0	0	0	0
Node614	158	V	0	0	0	0	0	0	0	0	0	0	0	0	0	0	0	0	0	0	0	1
Node614	159	A	1	0	0	0	0	0	0	0	0	0	0	0	0	0	0	0	0	0	0	0
Node614	160	A	1	0	0	0	0	0	0	0	0	0	0	0	0	0	0	0	0	0	0	0
Node614	161	R	0	1	0	0	0	0	0	0	0	0	0	0	0	0	0	0	0	0	0	0
Node614	162	E	0	0	0	0	0	0	1	0	0	0	0	0	0	0	0	0	0	0	0	0
Node614	163	S	0	0	0	0	0	0	0	0	0	0	0	0	0	0	0	1	0	0	0	0
Node614	164	C	0	0	0	0	1	0	0	0	0	0	0	0	0	0	0	0	0	0	0	0
Node614	165	I	0	0	0	0	0	0	0	0	0	1	0	0	0	0	0	0	0	0	0	0
Node614	166	Y	0	0	0	0	0	0	0	0	0	0	0	0	0	0	0	0	0	0	1	0
Node614	167	T	0	0	0	0	0	0	0	0	0	0	0	0	0	0	0	0	0.99999	0	0	0
Node614	168	G	0	0	0	0	0	0	0	1	0	0	0	0	0	0	0	0	0	0	0	0
Node614	169	I	0	0	0	0	0	0	0	0	0	1	0	0	0	0	0	0	0	0	0	0
Node614	170	T	0	0	0	0	0	0	0	0	0	0	0	0	0	0	0	0	1	0	0	0
Node614	171	I	0	0	0	0	0	0	0	0	0	0.99998	0	0	0	0	0	0	0	0	0	2e-05
Node614	172	A	1	0	0	0	0	0	0	0	0	0	0	0	0	0	0	0	0	0	0	0
Node614	173	E	0	0	0	0	0	0	1	0	0	0	0	0	0	0	0	0	0	0	0	0
Node614	174	Y	0	0	0	0	0	0	0	0	0	0	0	0	0	0	0	0	0	0	1	0
Node614	175	Y	0	0	0	0	0	0	0	0	0	0	0	0	0	0	0	0	0	0	1	0
Node614	176	R	0	1	0	0	0	0	0	0	0	0	0	0	0	0	0	0	0	0	0	0
Node614	177	D	0	0	0	1	0	0	0	0	0	0	0	0	0	0	0	0	0	0	0	0
Node614	178	D	0	0	0	1	0	0	0	0	0	0	0	0	0	0	0	0	0	0	0	0
Node614	179	V	0	0	0	0	0	0	0	0	0	0	0	0	0	0	0	0	0	0	0	1
Node614	180	A	1	0	0	0	0	0	0	0	0	0	0	0	0	0	0	0	0	0	0	0
Node614	181	L	0	0	0	0	0	0	0	0	0	0	1	0	0	0	0	0	0	0	0	0
Node614	182	M	0	0	0	0	0	0	0	0	0	0	0	0	1	0	0	0	0	0	0	0
Node614	183	A	1	0	0	0	0	0	0	0	0	0	0	0	0	0	0	0	0	0	0	0
Node614	184	D	0	0	0	1	0	0	0	0	0	0	0	0	0	0	0	0	0	0	0	0
Node614	185	S	0	0	0	0	0	0	0	0	0	0	0	0	0	0	0	1	0	0	0	0
Node614	186	T	0	0	0	0	0	0	0	0	0	0	0	0	0	0	0	0	1	0	0	0
Node614	187	S	0	0	0	0	0	0	0	0	0	0	0	0	0	0	0	1	0	0	0	0
Node614	188	R	0	1	0	0	0	0	0	0	0	0	0	0	0	0	0	0	0	0	0	0
Node614	189	W	0	0	0	0	0	0	0	0	0	0	0	0	0	0	0	0	0	1	0	0
Node614	190	A	1	0	0	0	0	0	0	0	0	0	0	0	0	0	0	0	0	0	0	0
Node614	191	E	0	0	0	0	0	0	1	0	0	0	0	0	0	0	0	0	0	0	0	0
Node614	192	A	1	0	0	0	0	0	0	0	0	0	0	0	0	0	0	0	0	0	0	0
Node614	193	M	0	0	0	0	0	0	0	0	0	0	0	0	1	0	0	0	0	0	0	0
Node614	194	R	0	1	0	0	0	0	0	0	0	0	0	0	0	0	0	0	0	0	0	0
Node614	195	E	0	0	0	0	0	0	1	0	0	0	0	0	0	0	0	0	0	0	0	0
Node614	196	I	0	0	0	0	0	0	0	0	0	1	0	0	0	0	0	0	0	0	0	0
Node614	197	S	0	0	0	0	0	0	0	0	0	0	0	0	0	0	0	1	0	0	0	0
Node614	198	S	0	0	0	0	0	0	0	0	0	0	0	0	0	0	0	1	0	0	0	0
Node614	199	R	0	1	0	0	0	0	0	0	0	0	0	0	0	0	0	0	0	0	0	0
Node614	200	L	0	0	0	0	0	0	0	0	0	0	1	0	0	0	0	0	0	0	0	0
Node614	201	E	0	0	0	0	0	0	1	0	0	0	0	0	0	0	0	0	0	0	0	0
Node614	202	E	0	0	0	0	0	0	1	0	0	0	0	0	0	0	0	0	0	0	0	0
Node614	203	M	0	0	0	0	0	0	0	0	0	0	0	0	1	0	0	0	0	0	0	0
Node614	204	P	0	0	0	0	0	0	0	0	0	0	0	0	0	0	1	0	0	0	0	0
Node614	205	G	0	0	0	0	0	0	0	1	0	0	0	0	0	0	0	0	0	0	0	0
Node614	206	E	0	0	0	0	0	0	1	0	0	0	0	0	0	0	0	0	0	0	0	0
Node614	207	E	0	0	0	0	0	0	1	0	0	0	0	0	0	0	0	0	0	0	0	0
Node614	208	G	0	0	0	0	0	0	0	1	0	0	0	0	0	0	0	0	0	0	0	0
Node614	209	Y	0	0	0	0	0	0	0	0	0	0	0	0	0	0	0	0	0	0	1	0
Node614	210	P	0	0	0	0	0	0	0	0	0	0	0	0	0	0	1	0	0	0	0	0
Node614	211	A	1	0	0	0	0	0	0	0	0	0	0	0	0	0	0	0	0	0	0	0
Node614	212	Y	0	0	0	0	0	0	0	0	0	0	0	0	0	0	0	0	0	0	1	0
Node614	213	L	0	0	0	0	0	0	0	0	0	0	1	0	0	0	0	0	0	0	0	0
Node614	214	A	0.99999	0	0	0	0	0	0	0	0	0	0	0	0	0	0	1e-05	0	0	0	0
Node614	215	A	1	0	0	0	0	0	0	0	0	0	0	0	0	0	0	0	0	0	0	0
Node614	216	R	0	1	0	0	0	0	0	0	0	0	0	0	0	0	0	0	0	0	0	0
Node614	217	L	0	0	0	0	0	0	0	0	0	0	1	0	0	0	0	0	0	0	0	0
Node614	218	S	0.00091	0	0	0	0	0	0	0	0	0	0	0	0	0	0	0.99909	0	0	0	0
Node614	219	Q	0	0	0	0	0	0.9774	0.0226	0	0	0	0	0	0	0	0	0	0	0	0	0
Node614	220	F	0	0	0	0	0	0	0	0	0	0	0	0	0	1	0	0	0	0	0	0
Node614	221	Y	0	0	0	0	0	0	0	0	0	0	0	0	0	0	0	0	0	0	1	0
Node614	222	E	0	0	0	0	0	0	1	0	0	0	0	0	0	0	0	0	0	0	0	0
Node614	223	R	0	1	0	0	0	0	0	0	0	0	0	0	0	0	0	0	0	0	0	0
Node614	224	A	1	0	0	0	0	0	0	0	0	0	0	0	0	0	0	0	0	0	0	0
Node614	225	G	0	0	0	0	0	0	0	1	0	0	0	0	0	0	0	0	0	0	0	0
Node614	226	Y	0	0	0	0	0	0	0	0	0	0	0	0	0	0	0	0	0	0	1	0
Node614	227	F	0	0	0	0	0	0	0	0	0	0	0	0	0	1	0	0	0	0	0	0
Node614	228	E	0	0	0	1e-05	0	0	0.99999	0	0	0	0	0	0	0	0	0	0	0	0	0
Node614	229	E	0	0	0	1e-05	0	0	0.99999	0	0	0	0	0	0	0	0	0	0	0	0	0
Node614	230	G	0	0	0	0	0	0	0	1	0	0	0	0	0	0	0	0	0	0	0	0
Node614	231	S	0	0	0	0	0	0	0	0	0	0	0	0	0	0	0	1	0	0	0	0
Node614	232	V	0	0	0	0	0	0	0	0	0	0	0	0	0	0	0	0	0	0	0	1
Node614	233	S	0	0	0	0	0	0	0	0	0	0	0	0	0	0	0	1	0	0	0	0
Node614	234	A	0.99746	0	0	0	0	0	0	0	0	0	0	0	0	0	0	0	0	0	0	0.00254
Node614	235	I	0	0	0	0	0	0	0	0	0	1	0	0	0	0	0	0	0	0	0	0
Node614	236	G	0	0	0	0	0	0	0	1	0	0	0	0	0	0	0	0	0	0	0	0
Node614	237	A	1	0	0	0	0	0	0	0	0	0	0	0	0	0	0	0	0	0	0	0
Node614	238	V	0	0	0	0	0	0	0	0	0	0	0	0	0	0	0	0	0	0	0	1
Node614	239	S	0	0	0	0	0	0	0	0	0	0	0	0	0	0	0	1	0	0	0	0
Node614	240	P	0	0	0	0	0	0	0	0	0	0	0	0	0	0	1	0	0	0	0	0
Node614	241	P	0	0	0	0	0	0	0	0	0	0	0	0	0	0	1	0	0	0	0	0
Node614	242	G	0	0	0	0	0	0	0	1	0	0	0	0	0	0	0	0	0	0	0	0
Node614	243	G	0	0	0	0	0	0	0	1	0	0	0	0	0	0	0	0	0	0	0	0
Node614	244	D	0	0	0	1	0	0	0	0	0	0	0	0	0	0	0	0	0	0	0	0
Node614	245	F	0	0	0	0	0	0	0	0	0	0	0	0	0	1	0	0	0	0	0	0
Node614	246	S	0	0	0	0	0	0	0	0	0	0	0	0	0	0	0	1	0	0	0	0
Node614	247	E	0	0	0	0	0	0	1	0	0	0	0	0	0	0	0	0	0	0	0	0
Node614	248	P	0	0	0	0	0	0	0	0	0	0	0	0	0	0	1	0	0	0	0	0
Node614	249	V	0	0	0	0	0	0	0	0	0	0	0	0	0	0	0	0	0	0	0	1
Node614	250	T	0	0	0	0	0	0	0	0	0	0	0	0	0	0	0	0	1	0	0	0
Node614	251	Q	0	0	0	0	0	1	0	0	0	0	0	0	0	0	0	0	0	0	0	0
Node614	252	N	0	0	1	0	0	0	0	0	0	0	0	0	0	0	0	0	0	0	0	0
Node614	253	T	0	0	0	0	0	0	0	0	0	0	0	0	0	0	0	0	1	0	0	0
Node614	254	L	0	0	0	0	0	0	0	0	0	0	1	0	0	0	0	0	0	0	0	0
Node614	255	R	0	1	0	0	0	0	0	0	0	0	0	0	0	0	0	0	0	0	0	0
Node614	256	I	0	0	0	0	0	0	0	0	0	1	0	0	0	0	0	0	0	0	0	0
Node614	257	V	0	0	0	0	0	0	0	0	0	0	0	0	0	0	0	0	0	0	0	1
Node614	258	K	0	0	0	0	0	0	0	0	0	0	0	1	0	0	0	0	0	0	0	0
Node614	259	T	0	0	0	0	0	0	0	0	0	0	0	0	0	0	0	0	1	0	0	0
Node614	260	F	0	0	0	0	0	0	0	0	0	0	0	0	0	1	0	0	0	0	0	0
Node614	261	W	0	0	0	0	0	0	0	0	0	0	0	0	0	0	0	0	0	1	0	0
Node614	262	A	1	0	0	0	0	0	0	0	0	0	0	0	0	0	0	0	0	0	0	0
Node614	263	L	0	0	0	0	0	0	0	0	0	0	1	0	0	0	0	0	0	0	0	0
Node614	264	D	0	0	0	1	0	0	0	0	0	0	0	0	0	0	0	0	0	0	0	0
Node614	265	A	1	0	0	0	0	0	0	0	0	0	0	0	0	0	0	0	0	0	0	0
Node614	266	D	0	0	0	1	0	0	0	0	0	0	0	0	0	0	0	0	0	0	0	0
Node614	267	L	0	0	0	0	0	0	0	0	0	0	1	0	0	0	0	0	0	0	0	0
Node614	268	A	1	0	0	0	0	0	0	0	0	0	0	0	0	0	0	0	0	0	0	0
Node614	269	E	0	0	0	0	0	0	1	0	0	0	0	0	0	0	0	0	0	0	0	0
Node614	270	R	0	1	0	0	0	0	0	0	0	0	0	0	0	0	0	0	0	0	0	0
Node614	271	R	0	1	0	0	0	0	0	0	0	0	0	0	0	0	0	0	0	0	0	0
Node614	272	H	0	0	0	0	0	0	0	0	1	0	0	0	0	0	0	0	0	0	0	0
Node614	273	F	0	0	0	0	0	0	0	0	0	0	0	0	0	1	0	0	0	0	0	0
Node614	274	P	0	0	0	0	0	0	0	0	0	0	0	0	0	0	1	0	0	0	0	0
Node614	275	S	0.42779	0	0	0	0	0	0	0	0	0	0	0	0	0	0	0.5722	0	0	0	0
Node614	276	I	0	0	0	0	0	0	0	0	0	1	0	0	0	0	0	0	0	0	0	0
Node614	277	N	0	0	1	0	0	0	0	0	0	0	0	0	0	0	0	0	0	0	0	0
Node614	278	W	0	0	0	0	0	0	0	0	0	0	0	0	0	0	0	0	0	1	0	0
Node614	279	N	0	0	1	0	0	0	0	0	0	0	0	0	0	0	0	0	0	0	0	0
Node614	280	E	0	0	0	0	0	0	1	0	0	0	0	0	0	0	0	0	0	0	0	0
Node614	281	S	0	0	0	0	0	0	0	0	0	0	0	0	0	0	0	1	0	0	0	0
Node614	282	Y	0	0	0	0	0	0	0	0	0	0	0	0	0	0	0	0	0	0	1	0
Node614	283	S	0	0	0	0	0	0	0	0	0	0	0	0	0	0	0	1	0	0	0	0
Node614	284	L	0	0	0	0	0	0	0	0	0	0	1	0	0	0	0	0	0	0	0	0
Node614	285	Y	0	0	0	0	0	0	0	0	0	0	0	0	0	0	0	0	0	0	1	0
Node614	286	V	0	0	0	0	0	0	0	0	0	1e-05	0	0	0	0	0	0	0	0	0	0.99999
Node614	287	A	0.99962	0	0	0	0	0	0.00026	0	0	0	0	0	0	0	0	2e-05	0.0001	0	0	0
Node614	288	E	0	0	1e-05	0.33474	0	2e-05	0.66519	0	0	0	0	0	0	0	0	3e-05	0	0	0	0
Node614	289	D	0	0	0	1	0	0	0	0	0	0	0	0	0	0	0	0	0	0	0	0
Node614	290	W	0	0	0	0	0	0	0	0	0	0	0	0	0	0	0	0	0	1	0	0
Node614	291	P	1e-05	0	0	0	0	0	0	0	0	0	0	0	0	0	0.99993	6e-05	0	0	0	0
Node614	292	E	0	0	0	0.00057	0	0	0.99943	0	0	0	0	0	0	0	0	0	0	0	0	0
Node614	293	E	1e-05	2e-05	1e-05	0	0	0.01615	0.95937	0	1e-05	0	0	0.02437	1e-05	0	0	0	3e-05	0	0	0
Node614	294	R	0	1	0	0	0	0	0	0	0	0	0	0	0	0	0	0	0	0	0	0
Node614	295	Q	0	0	0	0	0	1	0	0	0	0	0	0	0	0	0	0	0	0	0	0
Node614	296	W	0	0	0	0	0	0	0	0	0	0	0	0	0	0	0	0	0	1	0	0
Node614	297	A	1	0	0	0	0	0	0	0	0	0	0	0	0	0	0	0	0	0	0	0
Node614	298	V	0	0	0	0	0	0	0	0	0	3e-05	0	0	0	0	0	0	0	0	0	0.99997
Node614	299	D	0	0	0	1	0	0	0	0	0	0	0	0	0	0	0	0	0	0	0	0
Node614	300	V	0	0	0	0	0	0	0	0	0	1e-05	0	0	0	0	0	0	0	0	0	0.99999
Node614	301	L	0	0	0	0	0	0	0	0	0	0	1	0	0	0	0	0	0	0	0	0
Node614	302	D	0	0	0	1	0	0	0	0	0	0	0	0	0	0	0	0	0	0	0	0
Node614	303	E	0	0	0	0	0	0	1	0	0	0	0	0	0	0	0	0	0	0	0	0
Node614	304	E	0	0	0	0	0	0	1	0	0	0	0	0	0	0	0	0	0	0	0	0
Node614	305	S	0.00131	0	0.00014	0	0	0	0	0	0	0	0	0	0	0	0	0.9882	0.01034	0	0	0
Node614	306	E	0	0	0	0	0	0	1	0	0	0	0	0	0	0	0	0	0	0	0	0
Node614	307	L	0	0	0	0	0	0	0	0	0	0	1	0	0	0	0	0	0	0	0	0
Node614	308	Q	0	0	0	0	0	0.99999	0	0	0	0	0	1e-05	0	0	0	0	0	0	0	0
Node614	309	E	0	0	0	0	0	0	1	0	0	0	0	0	0	0	0	0	0	0	0	0
Node614	310	I	0	0	0	0	0	0	0	0	0	1	0	0	0	0	0	0	0	0	0	0
Node614	311	V	0	0	0	0	0	0	0	0	0	0	0	0	0	0	0	0	0	0	0	1
Node614	312	Q	0	0	0	0	0	1	0	0	0	0	0	0	0	0	0	0	0	0	0	0
Node614	313	L	0	0	0	0	0	0	0	0	0	0	1	0	0	0	0	0	0	0	0	0
Node614	314	V	0	0	0	0	0	0	0	0	0	0	0	0	0	0	0	0	0	0	0	1
Node614	315	L	0	0	0	0	0	0	0	0	0	0	1	0	0	0	0	0	0	0	0	0
Node614	316	P	0	0	0	0	0	0	0	0	0	0	0	0	0	0	1	0	0	0	0	0
Node614	317	E	0	0	0	0.04976	0	1e-05	0.95023	0	0	0	0	0	0	0	0	0	0	0	0	0
Node614	318	D	0	0	0	0.99999	0	0	0	0	0	0	0	0	0	0	0	0	0	0	0	0
Node614	319	Q	0	0	0	0	0	1	0	0	0	0	0	0	0	0	0	0	0	0	0	0
Node614	320	Q	0	0	0	0	0	1	0	0	0	0	0	0	0	0	0	0	0	0	0	0
Node614	321	L	0	0	0	0	0	0	0	0	0	0	1	0	0	0	0	0	0	0	0	0
Node614	322	T	0	0	0	0	0	0	0	0	0	0	0	0	0	0	0	0	1	0	0	0
Node614	323	L	0	0	0	0	0	0	0	0	0	0	1	0	0	0	0	0	0	0	0	0
Node614	324	E	0	0	0	0.00013	0	0	0.99987	0	0	0	0	0	0	0	0	0	0	0	0	0
Node614	325	V	0	0	0	0	0	0	0	0	0	0.00125	0	0	0	0	0	0	0	0	0	0.99875
Node614	326	A	1	0	0	0	0	0	0	0	0	0	0	0	0	0	0	0	0	0	0	0
Node614	327	R	0	1	0	0	0	0	0	0	0	0	0	0	0	0	0	0	0	0	0	0
Node614	328	Y	0	0	0	0	0	0	0	0	0	0	0	0	0	0	0	0	0	0	1	0
Node614	329	L	0	0	0	0	0	0	0	0	0	0	1	0	0	0	0	0	0	0	0	0
Node614	330	R	0	1	0	0	0	0	0	0	0	0	0	0	0	0	0	0	0	0	0	0
Node614	331	A	1	0	0	0	0	0	0	0	0	0	0	0	0	0	0	0	0	0	0	0
Node614	332	Y	0	0	0	0	0	0	0	0	0	0	0	0	0	0	0	0	0	0	1	0
Node614	333	L	0	0	0	0	0	0	0	0	0	0	1	0	0	0	0	0	0	0	0	0
Node614	334	Q	0	0	0	0	0	1	0	0	0	0	0	0	0	0	0	0	0	0	0	0
Node614	335	Q	0	0	0	0	0	1	0	0	0	0	0	0	0	0	0	0	0	0	0	0
Node614	336	N	0	0	1	0	0	0	0	0	0	0	0	0	0	0	0	0	0	0	0	0
Node614	337	A	1	0	0	0	0	0	0	0	0	0	0	0	0	0	0	0	0	0	0	0
Node614	338	H	0	0	0	0	0	0	0	0	1	0	0	0	0	0	0	0	0	0	0	0
Node614	339	P	0	0	0	0	0	0	0	0	0	0	0	0	0	0	1	0	0	0	0	0
Node614	340	T	1e-05	0	0	0	0	0	0	0	0	1e-05	0	0	0	0	0	0	0.99317	0	0	0.0068
Node614	341	D	0	0	0	1	0	0	0	0	0	0	0	0	0	0	0	0	0	0	0	0
Node614	342	T	0	0	0	0	0	0	0	0	0	0	0	0	0	0	0	0	1	0	0	0
Node614	343	L	0	1e-05	0	0	0	0	0	0	0	2e-05	0.99988	0	9e-05	0	0	0	0	0	0	0
Node614	344	M	0	0	0	0	0	0	0	0	0	0.0062	0.00017	0	0.99362	0	0	0	0	0	0	0
Node614	345	L	0	0	0	0	0	0	0	0	0	0	1	0	0	0	0	0	0	0	0	0
Node614	346	T	0	0	0	0	0	0	0	0	0	0	0	0	0	0	0	1e-05	0.99999	0	0	0
Node614	347	A	0.99559	0	0	0	0	0	0	0	0	0	0	0	0	0	0	0.00053	0.00378	0	0	7e-05
Node614	348	I	0	0	0	0	0	0	0	0	0	0.99998	0	0	0	0	0	0	0	0	0	2e-05
Node614	349	H	6e-05	0.00161	0.00056	0.00027	0	0.01119	0.06936	1e-05	0.60075	0	0	0.31597	0	0	1e-05	9e-05	9e-05	0	1e-05	0
Node614	350	T	5e-05	1e-05	0.0001	0	0	6e-05	0	0	0.001	0	0	2e-05	0	0	0	0.00044	0.99833	0	0	0
Node613	1	S	0	0	0	0	0	0	0	0	0	0	0	0	0	0	0	1	0	0	0	0
Node613	2	V	0	0	0	0	0	0	0	0	0	5e-05	0	0	0	0	0	0	0	0	0	0.99995
Node613	3	S	0	0	0	0	0	0	0	0	0	0	0	0	0	0	0	1	0	0	0	0
Node613	4	G	0	0	0	0	0	0	0	1	0	0	0	0	0	0	0	0	0	0	0	0
Node613	5	P	0	0	0	0	0	0	0	0	0	0	0	0	0	0	1	0	0	0	0	0
Node613	6	V	0	0	0	0	0	0	0	0	0	0	0	0	0	0	0	0	0	0	0	1
Node613	7	V	0	0	0	0	0	0	0	0	0	0	0	0	0	0	0	0	0	0	0	1
Node613	8	T	0	0	0	0	0	0	0	0	0	0	0	0	0	0	0	0.00029	0.99971	0	0	0
Node613	9	A	1	0	0	0	0	0	0	0	0	0	0	0	0	0	0	0	0	0	0	0
Node613	10	R	0	0.99993	0	0	0	1e-05	0	0	0	0	0	5e-05	0	0	0	0	1e-05	0	0	0
Node613	11	R	0	1	0	0	0	0	0	0	0	0	0	0	0	0	0	0	0	0	0	0
Node613	12	M	0	0	0	0	0	0	0	0	0	0	0	0	1	0	0	0	0	0	0	0
Node613	13	N	0	0	1	0	0	0	0	0	0	0	0	0	0	0	0	0	0	0	0	0
Node613	14	D	0	0	0	1	0	0	0	0	0	0	0	0	0	0	0	0	0	0	0	0
Node613	15	V	0	0	0	0	0	0	0	0	0	0	0	0	0	0	0	0	0	0	0	1
Node613	16	L	0	0	0	0	0	0	0	0	0	0	1	0	0	0	0	0	0	0	0	0
Node613	17	M	0	0	0	0	0	0	0	0	0	0	1e-05	0	0.99999	0	0	0	0	0	0	0
Node613	18	G	0	0	0	0	0	0	0	1	0	0	0	0	0	0	0	0	0	0	0	0
Node613	19	E	0	0	0	0	0	0	1	0	0	0	0	0	0	0	0	0	0	0	0	0
Node613	20	V	0	0	0	0	0	0	0	0	0	1e-05	0	0	0	0	0	0	0	0	0	0.99999
Node613	21	I	0	0	0	0	0	0	0	0	0	1	0	0	0	0	0	0	0	0	0	0
Node613	22	E	0	0	0	0	0	0	1	0	0	0	0	0	0	0	0	0	0	0	0	0
Node613	23	I	0	0	0	0	0	0	0	0	0	1	0	0	0	0	0	0	0	0	0	0
Node613	24	E	0	0	0	0	0	0	1	0	0	0	0	0	0	0	0	0	0	0	0	0
Node613	25	G	0	0	0	0	0	0	0	1	0	0	0	0	0	0	0	0	0	0	0	0
Node613	26	N	0	0	0.99575	0.00424	0	0	0	0	0	0	0	0	0	0	0	0	0	0	0	0
Node613	27	I	0	0	0	0	0	0	0	0	0	0.99149	0.0074	0	6e-05	0	0	0	0	0	0	0.00105
Node613	28	T	0	0	0	0	0	0	0	0	0	0	0	0	0	0	0	0	1	0	0	0
Node613	29	T	0	0	0	0	0	0	0	0	0	0	0	0	0	0	0	0	1	0	0	0
Node613	30	I	0	0	0	0	0	0	0	0	0	0.99998	0	0	0	0	0	0	0	0	0	2e-05
Node613	31	Q	0	0	0	0	0	1	0	0	0	0	0	0	0	0	0	0	0	0	0	0
Node613	32	V	0	0	0	0	0	0	0	0	0	0	0	0	0	0	0	0	0	0	0	1
Node613	33	Y	0	0	0	0	0	0	0	0	0	0	0	0	0	0	0	0	0	0	1	0
Node613	34	E	0	0	0	0	0	0	1	0	0	0	0	0	0	0	0	0	0	0	0	0
Node613	35	E	0	0	0	0.00011	0	1e-05	0.99988	0	0	0	0	0	0	0	0	0	0	0	0	0
Node613	36	T	0	0	0	0	0	0	0	0	0	0	0	0	0	0	0	0	1	0	0	0
Node613	37	S	1e-05	0	0	0	0	0	0	0	0	0	0	0	0	0	0	0.99997	1e-05	0	0	0
Node613	38	G	2e-05	0	3e-05	1e-05	0	0	0	0.99992	0	0	0	0	0	0	0	2e-05	0	0	0	0
Node613	39	V	0	0	0	0	0	0	0	0	0	1e-05	0	0	0	0	0	0	0	0	0	0.99999
Node613	40	G	0	0	0	0	0	0	0	1	0	0	0	0	0	0	0	0	0	0	0	0
Node613	41	P	0	0	0	0	0	0	0	0	0	0	0	0	0	0	1	0	0	0	0	0
Node613	42	G	0	0	0	0	0	0	0	1	0	0	0	0	0	0	0	0	0	0	0	0
Node613	43	E	0	0	0	0	0	0	1	0	0	0	0	0	0	0	0	0	0	0	0	0
Node613	44	P	0	0	0	0	0	0	0	0	0	0	0	0	0	0	1	0	0	0	0	0
Node613	45	V	0	0	0	0	0	0	0	0	0	1e-05	0	0	0	0	0	0	0	0	0	0.99999
Node613	46	E	0	0	0	0	0	0	1	0	0	0	0	0	0	0	0	0	0	0	0	0
Node613	47	N	0	0	0.99995	0	0	0	0	0	0	0	0	0	0	0	0	5e-05	0	0	0	0
Node613	48	T	0	0	0	0	0	0	0	0	0	0	0	0	0	0	0	0	1	0	0	0
Node613	49	G	0	0	0	0	0	0	0	1	0	0	0	0	0	0	0	0	0	0	0	0
Node613	50	E	0	0	0	3e-05	0	2e-05	0.99995	0	0	0	0	0	0	0	0	0	0	0	0	0
Node613	51	P	0	0	0	0	0	0	0	0	0	0	0	0	0	0	1	0	0	0	0	0
Node613	52	L	0	0	0	0	0	0	0	0	0	0	1	0	0	0	0	0	0	0	0	0
Node613	53	S	1e-05	0	0	0	0	0	0	0	0	0	0	0	0	0	0	0.9765	0.02349	0	0	0
Node613	54	V	0	0	0	0	0	0	0	0	0	0	0	0	0	0	0	0	0	0	0	1
Node613	55	D	0	0	0	1	0	0	0	0	0	0	0	0	0	0	0	0	0	0	0	0
Node613	56	L	0	0	0	0	0	0	0	0	0	0	1	0	0	0	0	0	0	0	0	0
Node613	57	G	0	0	0	0	0	0	0	1	0	0	0	0	0	0	0	0	0	0	0	0
Node613	58	P	0	0	0	0	0	0	0	0	0	0	0	0	0	0	1	0	0	0	0	0
Node613	59	G	0	0	0	0	0	0	0	1	0	0	0	0	0	0	0	0	0	0	0	0
Node613	60	M	0	0	0	0	0	0	0	0	0	0	0.00015	0	0.99985	0	0	0	0	0	0	0
Node613	61	L	0	0	0	0	0	0	0	0	0	0	0.99957	0	0.00043	0	0	0	0	0	0	0
Node613	62	D	0	0	0	1	0	0	0	0	0	0	0	0	0	0	0	0	0	0	0	0
Node613	63	A	0.99868	0	0	0	0	0	0	0	0	0	0	0	0	0	0	0.00112	0.0002	0	0	0
Node613	64	I	0	0	0	0	0	0	0	0	0	1	0	0	0	0	0	0	0	0	0	0
Node613	65	Y	0	0	0	0	0	0	0	0	0	0	0	0	0	0	0	0	0	0	1	0
Node613	66	D	0	0	0	1	0	0	0	0	0	0	0	0	0	0	0	0	0	0	0	0
Node613	67	G	0	0	0	0	0	0	0	1	0	0	0	0	0	0	0	0	0	0	0	0
Node613	68	V	1e-05	0	0	0	0	0	0	0	0	4e-05	0	0	0	0	0	0	0.00055	0	0	0.99939
Node613	69	Q	0	0	0	0	0	1	0	0	0	0	0	0	0	0	0	0	0	0	0	0
Node613	70	R	0	0.99999	0	0	0	0	0	0	0	0	0	1e-05	0	0	0	0	0	0	0	0
Node613	71	W	0	0	0	0	0	0	0	0	0	0	0	0	0	0	0	0	0	1	0	0
Node613	72	P	0	0	0	0	0	0	0	0	0	0	0	0	0	0	1	0	0	0	0	0
Node613	73	V	0	0	0	0	0	0	0	0	0	0	0	0	0	0	0	0	0	0	0	1
Node613	74	R	0	1	0	0	0	0	0	0	0	0	0	0	0	0	0	0	0	0	0	0
Node613	75	E	0	0	0	1e-05	0	0.00069	0.9993	0	0	0	0	0	0	0	0	0	0	0	0	0
Node613	76	A	0.99988	0	0	0	0	0	0	0	0	0	0	0	0	0	1e-05	0.0001	1e-05	0	0	0
Node613	77	R	0	1	0	0	0	0	0	0	0	0	0	0	0	0	0	0	0	0	0	0
Node613	78	P	0	0	0	0	0	0	0	0	0	0	0	0	0	0	1	0	0	0	0	0
Node613	79	R	0	0.99999	0	0	0	0	0	0	0	0	0	1e-05	0	0	0	0	0	0	0	0
Node613	80	T	0.00078	0.00111	0.00058	0.00019	0	0.02118	0.3589	0	4e-05	2e-05	0	0.2212	6e-05	0	1e-05	0.00107	0.39458	0	0	0.00027
Node613	81	P	0	0	0	0	0	0	0	0	0	0	0	0	0	0	1	0	0	0	0	0
Node613	82	L	0	0	0	0	0	0	0	0	0	0	1	0	0	0	0	0	0	0	0	0
Node613	83	V	0	0	0	0	0	0	0	0	0	3e-05	0	0	0	0	0	0	0	0	0	0.99997
Node613	84	S	0	0	0	0	0	0	0	0	0	0	0	0	0	0	0	1	0	0	0	0
Node613	85	G	0	0	0	0	0	0	0	1	0	0	0	0	0	0	0	0	0	0	0	0
Node613	86	Q	0	0	0	0	0	1	0	0	0	0	0	0	0	0	0	0	0	0	0	0
Node613	87	R	0	1	0	0	0	0	0	0	0	0	0	0	0	0	0	0	0	0	0	0
Node613	88	I	0	0	0	0	0	0	0	0	0	0.99877	0	0	0	0	0	0	0	0	0	0.00123
Node613	89	L	0	0	0	0	0	0	0	0	0	0	1	0	0	0	0	0	0	0	0	0
Node613	90	D	0	0	0	1	0	0	0	0	0	0	0	0	0	0	0	0	0	0	0	0
Node613	91	G	0	0	0	0	0	0	0	1	0	0	0	0	0	0	0	0	0	0	0	0
Node613	92	L	0	0	0	0	0	0	0	0	0	0	1	0	0	0	0	0	0	0	0	0
Node613	93	F	0	0	0	0	0	0	0	0	0	0	0	0	0	1	0	0	0	0	0	0
Node613	94	P	0	0	0	0	0	0	0	0	0	0	0	0	0	0	1	0	0	0	0	0
Node613	95	I	0	0	0	0	0	0	0	0	0	1	0	0	0	0	0	0	0	0	0	0
Node613	96	A	1	0	0	0	0	0	0	0	0	0	0	0	0	0	0	0	0	0	0	0
Node613	97	K	0	0	0	0	0	0	0	0	0	0	0	1	0	0	0	0	0	0	0	0
Node613	98	G	0	0	0	0	0	0	0	1	0	0	0	0	0	0	0	0	0	0	0	0
Node613	99	G	0	0	0	0	0	0	0	1	0	0	0	0	0	0	0	0	0	0	0	0
Node613	100	T	0	0	0	0	0	0	0	0	0	0	0	0	0	0	0	0	1	0	0	0
Node613	101	A	1	0	0	0	0	0	0	0	0	0	0	0	0	0	0	0	0	0	0	0
Node613	102	A	1	0	0	0	0	0	0	0	0	0	0	0	0	0	0	0	0	0	0	0
Node613	103	I	0	0	0	0	0	0	0	0	0	1	0	0	0	0	0	0	0	0	0	0
Node613	104	P	0	0	0	0	0	0	0	0	0	0	0	0	0	0	1	0	0	0	0	0
Node613	105	G	0	0	0	0	0	0	0	1	0	0	0	0	0	0	0	0	0	0	0	0
Node613	106	P	0	0	0	0	0	0	0	0	0	0	0	0	0	0	1	0	0	0	0	0
Node613	107	F	0	0	0	0	0	0	0	0	0	0	0	0	0	1	0	0	0	0	0	0
Node613	108	G	0	0	0	0	0	0	0	1	0	0	0	0	0	0	0	0	0	0	0	0
Node613	109	S	0	0	0	0	0	0	0	0	0	0	0	0	0	0	0	1	0	0	0	0
Node613	110	G	0	0	0	0	0	0	0	1	0	0	0	0	0	0	0	0	0	0	0	0
Node613	111	K	0	0	0	0	0	0	0	0	0	0	0	1	0	0	0	0	0	0	0	0
Node613	112	T	0	0	0	0	0	0	0	0	0	0	0	0	0	0	0	0	1	0	0	0
Node613	113	V	0	0	0	0	0	0	0	0	0	0	0	0	0	0	0	0	0	0	0	1
Node613	114	T	0	0	0	0	0	0	0	0	0	0	0	0	0	0	0	0	1	0	0	0
Node613	115	Q	0	0	0	0	0	1	0	0	0	0	0	0	0	0	0	0	0	0	0	0
Node613	116	H	0	0	0	0	0	0	0	0	1	0	0	0	0	0	0	0	0	0	0	0
Node613	117	Q	0	0	0	0	0	1	0	0	0	0	0	0	0	0	0	0	0	0	0	0
Node613	118	L	0	0	0	0	0	0	0	0	0	0	1	0	0	0	0	0	0	0	0	0
Node613	119	A	1	0	0	0	0	0	0	0	0	0	0	0	0	0	0	0	0	0	0	0
Node613	120	A	1	0	0	0	0	0	0	0	0	0	0	0	0	0	0	0	0	0	0	0
Node613	121	D	0	0	0	1	0	0	0	0	0	0	0	0	0	0	0	0	0	0	0	0
Node613	122	I	0	0	0	0	0	0	0	0	0	1	0	0	0	0	0	0	0	0	0	0
Node613	123	V	0	0	0	0	0	0	0	0	0	0.0736	0	0	0	0	0	0	0	0	0	0.9264
Node613	124	V	0	0	0	0	0	0	0	0	0	0	0	0	0	0	0	0	0	0	0	1
Node613	125	Y	0	0	0	0	0	0	0	0	0	0	0	0	0	0	0	0	0	0	1	0
Node613	126	V	0	0	0	0	0	0	0	0	0	1e-05	0	0	0	0	0	0	0	0	0	0.99999
Node613	127	G	0	0	0	0	0	0	0	1	0	0	0	0	0	0	0	0	0	0	0	0
Node613	128	C	0	0	0	0	1	0	0	0	0	0	0	0	0	0	0	0	0	0	0	0
Node613	129	G	0	0	0	0	0	0	0	1	0	0	0	0	0	0	0	0	0	0	0	0
Node613	130	E	0	0	0	0	0	0	1	0	0	0	0	0	0	0	0	0	0	0	0	0
Node613	131	R	0	1	0	0	0	0	0	0	0	0	0	0	0	0	0	0	0	0	0	0
Node613	132	G	0	0	0	0	0	0	0	1	0	0	0	0	0	0	0	0	0	0	0	0
Node613	133	N	0	0	1	0	0	0	0	0	0	0	0	0	0	0	0	0	0	0	0	0
Node613	134	E	0	0	0	0	0	0	1	0	0	0	0	0	0	0	0	0	0	0	0	0
Node613	135	M	0	0	0	0	0	0	0	0	0	0	0	0	1	0	0	0	0	0	0	0
Node613	136	T	0	0	0	0	0	0	0	0	0	0	0	0	0	0	0	0	1	0	0	0
Node613	137	E	0	0	0	0	0	0	1	0	0	0	0	0	0	0	0	0	0	0	0	0
Node613	138	V	0	0	0	0	0	0	0	0	0	0	0	0	0	0	0	0	0	0	0	1
Node613	139	I	0	0	0	0	0	0	0	0	0	1	0	0	0	0	0	0	0	0	0	0
Node613	140	E	0	0	0	0.00015	0	0	0.99985	0	0	0	0	0	0	0	0	0	0	0	0	0
Node613	141	D	0	0	0	1	0	0	0	0	0	0	0	0	0	0	0	0	0	0	0	0
Node613	142	F	0	0	0	0	0	0	0	0	0	0	0	0	0	1	0	0	0	0	0	0
Node613	143	P	0	0	0	0	0	0	0	0	0	0	0	0	0	0	1	0	0	0	0	0
Node613	144	E	0	0	0	0.00017	0	5e-05	0.99978	0	0	0	0	0	0	0	0	0	0	0	0	0
Node613	145	A	0.99999	0	0	0	0	0	0	0	0	0	0	0	0	0	0	1e-05	0	0	0	0
Node613	146	R	0	1	0	0	0	0	0	0	0	0	0	0	0	0	0	0	0	0	0	0
Node613	147	T	0	0	0	0	0	0	0	0	0	0	0	0	0	0	0	0	1	0	0	0
Node613	148	S	0.00013	0	0	0	0.0079	0	0	0	0	0	0	0	0	0	0	0.9918	0.00016	0	0	0
Node613	149	L	0	0	0	0	0	0	0	0	0	0	1	0	0	0	0	0	0	0	0	0
Node613	150	I	0	0	0	0	0	0	0	0	0	1	0	0	0	0	0	0	0	0	0	0
Node613	151	A	0.99999	0	0	0	0	0	0	0	0	0	0	0	0	0	0	1e-05	0	0	0	0
Node613	152	N	0	0	1	0	0	0	0	0	0	0	0	0	0	0	0	0	0	0	0	0
Node613	153	T	0	0	0	0	0	0	0	0	0	0	0	0	0	0	0	0	1	0	0	0
Node613	154	S	0	0	0	0	0	0	0	0	0	0	0	0	0	0	0	1	0	0	0	0
Node613	155	N	0	0	1	0	0	0	0	0	0	0	0	0	0	0	0	0	0	0	0	0
Node613	156	M	0	0	0	0	0	0	0	0	0	0	0	0	1	0	0	0	0	0	0	0
Node613	157	P	0	0	0	0	0	0	0	0	0	0	0	0	0	0	1	0	0	0	0	0
Node613	158	V	0	0	0	0	0	0	0	0	0	0	0	0	0	0	0	0	0	0	0	1
Node613	159	A	1	0	0	0	0	0	0	0	0	0	0	0	0	0	0	0	0	0	0	0
Node613	160	A	1	0	0	0	0	0	0	0	0	0	0	0	0	0	0	0	0	0	0	0
Node613	161	R	0	1	0	0	0	0	0	0	0	0	0	0	0	0	0	0	0	0	0	0
Node613	162	E	0	0	0	0	0	0	1	0	0	0	0	0	0	0	0	0	0	0	0	0
Node613	163	S	0	0	0	0	0	0	0	0	0	0	0	0	0	0	0	1	0	0	0	0
Node613	164	C	0	0	0	0	1	0	0	0	0	0	0	0	0	0	0	0	0	0	0	0
Node613	165	I	0	0	0	0	0	0	0	0	0	1	0	0	0	0	0	0	0	0	0	0
Node613	166	Y	0	0	0	0	0	0	0	0	0	0	0	0	0	0	0	0	0	0	1	0
Node613	167	T	0	0	0	0	0	0	0	0	0	0	0	0	0	0	0	1e-05	0.99999	0	0	0
Node613	168	G	0	0	0	0	0	0	0	1	0	0	0	0	0	0	0	0	0	0	0	0
Node613	169	I	0	0	0	0	0	0	0	0	0	1	0	0	0	0	0	0	0	0	0	0
Node613	170	T	0	0	0	0	0	0	0	0	0	0	0	0	0	0	0	0	1	0	0	0
Node613	171	I	0	0	0	0	0	0	0	0	0	0.99996	0	0	0	0	0	0	0	0	0	4e-05
Node613	172	A	1	0	0	0	0	0	0	0	0	0	0	0	0	0	0	0	0	0	0	0
Node613	173	E	0	0	0	0	0	0	1	0	0	0	0	0	0	0	0	0	0	0	0	0
Node613	174	Y	0	0	0	0	0	0	0	0	0	0	0	0	0	0	0	0	0	0	1	0
Node613	175	Y	0	0	0	0	0	0	0	0	0	0	0	0	0	0	0	0	0	0	1	0
Node613	176	R	0	1	0	0	0	0	0	0	0	0	0	0	0	0	0	0	0	0	0	0
Node613	177	D	0	0	0	1	0	0	0	0	0	0	0	0	0	0	0	0	0	0	0	0
Node613	178	D	0	0	0	1	0	0	0	0	0	0	0	0	0	0	0	0	0	0	0	0
Node613	179	V	0	0	0	0	0	0	0	0	0	1e-05	0	0	0	0	0	0	0	0	0	0.99999
Node613	180	A	1	0	0	0	0	0	0	0	0	0	0	0	0	0	0	0	0	0	0	0
Node613	181	L	0	0	0	0	0	0	0	0	0	0	1	0	0	0	0	0	0	0	0	0
Node613	182	M	0	0	0	0	0	0	0	0	0	0	0	0	1	0	0	0	0	0	0	0
Node613	183	A	1	0	0	0	0	0	0	0	0	0	0	0	0	0	0	0	0	0	0	0
Node613	184	D	0	0	0	1	0	0	0	0	0	0	0	0	0	0	0	0	0	0	0	0
Node613	185	S	0	0	0	0	0	0	0	0	0	0	0	0	0	0	0	1	0	0	0	0
Node613	186	T	0	0	0	0	0	0	0	0	0	0	0	0	0	0	0	0	1	0	0	0
Node613	187	S	0	0	0	0	0	0	0	0	0	0	0	0	0	0	0	1	0	0	0	0
Node613	188	R	0	1	0	0	0	0	0	0	0	0	0	0	0	0	0	0	0	0	0	0
Node613	189	W	0	0	0	0	0	0	0	0	0	0	0	0	0	0	0	0	0	1	0	0
Node613	190	A	1	0	0	0	0	0	0	0	0	0	0	0	0	0	0	0	0	0	0	0
Node613	191	E	0	0	0	0	0	0	1	0	0	0	0	0	0	0	0	0	0	0	0	0
Node613	192	A	1	0	0	0	0	0	0	0	0	0	0	0	0	0	0	0	0	0	0	0
Node613	193	M	0	0	0	0	0	0	0	0	0	0	0	0	1	0	0	0	0	0	0	0
Node613	194	R	0	1	0	0	0	0	0	0	0	0	0	0	0	0	0	0	0	0	0	0
Node613	195	E	0	0	0	0	0	0	1	0	0	0	0	0	0	0	0	0	0	0	0	0
Node613	196	I	0	0	0	0	0	0	0	0	0	1	0	0	0	0	0	0	0	0	0	0
Node613	197	S	0	0	0	0	0	0	0	0	0	0	0	0	0	0	0	1	0	0	0	0
Node613	198	S	0	0	0	0	0	0	0	0	0	0	0	0	0	0	0	1	0	0	0	0
Node613	199	R	0	1	0	0	0	0	0	0	0	0	0	0	0	0	0	0	0	0	0	0
Node613	200	L	0	0	0	0	0	0	0	0	0	0	1	0	0	0	0	0	0	0	0	0
Node613	201	E	0	0	0	0	0	0	1	0	0	0	0	0	0	0	0	0	0	0	0	0
Node613	202	E	0	0	0	0	0	0	1	0	0	0	0	0	0	0	0	0	0	0	0	0
Node613	203	M	0	0	0	0	0	0	0	0	0	0	0	0	1	0	0	0	0	0	0	0
Node613	204	P	0	0	0	0	0	0	0	0	0	0	0	0	0	0	1	0	0	0	0	0
Node613	205	G	0	0	0	0	0	0	0	1	0	0	0	0	0	0	0	0	0	0	0	0
Node613	206	E	0	0	0	0	0	0	1	0	0	0	0	0	0	0	0	0	0	0	0	0
Node613	207	E	0	0	0	0	0	0	1	0	0	0	0	0	0	0	0	0	0	0	0	0
Node613	208	G	0	0	0	0	0	0	0	1	0	0	0	0	0	0	0	0	0	0	0	0
Node613	209	Y	0	0	0	0	0	0	0	0	0	0	0	0	0	0	0	0	0	0	1	0
Node613	210	P	0	0	0	0	0	0	0	0	0	0	0	0	0	0	1	0	0	0	0	0
Node613	211	A	1	0	0	0	0	0	0	0	0	0	0	0	0	0	0	0	0	0	0	0
Node613	212	Y	0	0	0	0	0	0	0	0	0	0	0	0	0	0	0	0	0	0	1	0
Node613	213	L	0	0	0	0	0	0	0	0	0	0	1	0	0	0	0	0	0	0	0	0
Node613	214	A	0.99998	0	0	0	0	0	0	0	0	0	0	0	0	0	0	2e-05	0	0	0	0
Node613	215	A	1	0	0	0	0	0	0	0	0	0	0	0	0	0	0	0	0	0	0	0
Node613	216	R	0	1	0	0	0	0	0	0	0	0	0	0	0	0	0	0	0	0	0	0
Node613	217	L	0	0	0	0	0	0	0	0	0	0	1	0	0	0	0	0	0	0	0	0
Node613	218	S	1e-05	0	0	0	0	0	0	0	0	0	0	0	0	0	0	0.99999	0	0	0	0
Node613	219	Q	0	0	0	0	0	0.97052	0.02946	0	0	0	0	1e-05	0	0	0	0	0	0	0	0
Node613	220	F	0	0	0	0	0	0	0	0	0	0	0	0	0	1	0	0	0	0	0	0
Node613	221	Y	0	0	0	0	0	0	0	0	0	0	0	0	0	0	0	0	0	0	1	0
Node613	222	E	0	0	0	0	0	0	1	0	0	0	0	0	0	0	0	0	0	0	0	0
Node613	223	R	0	1	0	0	0	0	0	0	0	0	0	0	0	0	0	0	0	0	0	0
Node613	224	A	1	0	0	0	0	0	0	0	0	0	0	0	0	0	0	0	0	0	0	0
Node613	225	G	0	0	0	0	0	0	0	1	0	0	0	0	0	0	0	0	0	0	0	0
Node613	226	Y	0	0	0	0	0	0	0	0	0	0	0	0	0	0	0	0	0	0	1	0
Node613	227	F	0	0	0	0	0	0	0	0	0	0	0	0	0	1	0	0	0	0	0	0
Node613	228	E	0	0	0	2e-05	0	2e-05	0.99995	0	0	0	0	0	0	0	0	0	1e-05	0	0	0
Node613	229	E	0	0	0	1e-05	0	0	0.99999	0	0	0	0	0	0	0	0	0	0	0	0	0
Node613	230	G	0	0	0	0	0	0	0	1	0	0	0	0	0	0	0	0	0	0	0	0
Node613	231	S	0	0	0	0	0	0	0	0	0	0	0	0	0	0	0	1	0	0	0	0
Node613	232	V	0	0	0	0	0	0	0	0	0	0	0	0	0	0	0	0	0	0	0	1
Node613	233	S	0	0	0	0	0	0	0	0	0	0	0	0	0	0	0	1	0	0	0	0
Node613	234	V	0.01494	0	0	0	0	0	0	0	0	2e-05	0	0	0	0	0	0	0	0	0	0.98503
Node613	235	I	0	0	0	0	0	0	0	0	0	1	0	0	0	0	0	0	0	0	0	0
Node613	236	G	0	0	0	0	0	0	0	1	0	0	0	0	0	0	0	0	0	0	0	0
Node613	237	A	1	0	0	0	0	0	0	0	0	0	0	0	0	0	0	0	0	0	0	0
Node613	238	V	0	0	0	0	0	0	0	0	0	0	0	0	0	0	0	0	0	0	0	1
Node613	239	S	0	0	0	0	0	0	0	0	0	0	0	0	0	0	0	1	0	0	0	0
Node613	240	P	0	0	0	0	0	0	0	0	0	0	0	0	0	0	1	0	0	0	0	0
Node613	241	P	0	0	0	0	0	0	0	0	0	0	0	0	0	0	1	0	0	0	0	0
Node613	242	G	0	0	0	0	0	0	0	1	0	0	0	0	0	0	0	0	0	0	0	0
Node613	243	G	0	0	0	0	0	0	0	1	0	0	0	0	0	0	0	0	0	0	0	0
Node613	244	D	0	0	0	1	0	0	0	0	0	0	0	0	0	0	0	0	0	0	0	0
Node613	245	F	0	0	0	0	0	0	0	0	0	0	0	0	0	1	0	0	0	0	0	0
Node613	246	S	0	0	0	0	0	0	0	0	0	0	0	0	0	0	0	1	0	0	0	0
Node613	247	E	0	0	0	0	0	0	1	0	0	0	0	0	0	0	0	0	0	0	0	0
Node613	248	P	0	0	0	0	0	0	0	0	0	0	0	0	0	0	1	0	0	0	0	0
Node613	249	V	0	0	0	0	0	0	0	0	0	0	0	0	0	0	0	0	0	0	0	1
Node613	250	T	0	0	0	0	0	0	0	0	0	0	0	0	0	0	0	0	1	0	0	0
Node613	251	Q	0	0	0	0	0	1	0	0	0	0	0	0	0	0	0	0	0	0	0	0
Node613	252	N	0	0	1	0	0	0	0	0	0	0	0	0	0	0	0	0	0	0	0	0
Node613	253	T	0	0	0	0	0	0	0	0	0	0	0	0	0	0	0	0	1	0	0	0
Node613	254	L	0	0	0	0	0	0	0	0	0	0	1	0	0	0	0	0	0	0	0	0
Node613	255	R	0	1	0	0	0	0	0	0	0	0	0	0	0	0	0	0	0	0	0	0
Node613	256	I	0	0	0	0	0	0	0	0	0	1	0	0	0	0	0	0	0	0	0	0
Node613	257	V	0	0	0	0	0	0	0	0	0	0	0	0	0	0	0	0	0	0	0	1
Node613	258	K	0	0	0	0	0	0	0	0	0	0	0	1	0	0	0	0	0	0	0	0
Node613	259	T	0	0	0	0	0	0	0	0	0	0	0	0	0	0	0	0	1	0	0	0
Node613	260	F	0	0	0	0	0	0	0	0	0	0	0	0	0	1	0	0	0	0	0	0
Node613	261	W	0	0	0	0	0	0	0	0	0	0	0	0	0	0	0	0	0	1	0	0
Node613	262	A	1	0	0	0	0	0	0	0	0	0	0	0	0	0	0	0	0	0	0	0
Node613	263	L	0	0	0	0	0	0	0	0	0	0	1	0	0	0	0	0	0	0	0	0
Node613	264	D	0	0	0	1	0	0	0	0	0	0	0	0	0	0	0	0	0	0	0	0
Node613	265	A	1	0	0	0	0	0	0	0	0	0	0	0	0	0	0	0	0	0	0	0
Node613	266	D	0	0	0	0.99999	0	0	0	0	0	0	0	0	0	0	0	0	0	0	0	0
Node613	267	L	0	0	0	0	0	0	0	0	0	0	1	0	0	0	0	0	0	0	0	0
Node613	268	A	1	0	0	0	0	0	0	0	0	0	0	0	0	0	0	0	0	0	0	0
Node613	269	E	0	0	0	0	0	0	1	0	0	0	0	0	0	0	0	0	0	0	0	0
Node613	270	R	0	1	0	0	0	0	0	0	0	0	0	0	0	0	0	0	0	0	0	0
Node613	271	R	0	1	0	0	0	0	0	0	0	0	0	0	0	0	0	0	0	0	0	0
Node613	272	H	0	0	0	0	0	0	0	0	1	0	0	0	0	0	0	0	0	0	0	0
Node613	273	F	0	0	0	0	0	0	0	0	0	0	0	0	0	1	0	0	0	0	0	0
Node613	274	P	0	0	0	0	0	0	0	0	0	0	0	0	0	0	1	0	0	0	0	0
Node613	275	S	0.43136	0	0	0	0	0	0	0	0	0	0	0	0	0	0	0.56863	1e-05	0	0	0
Node613	276	I	0	0	0	0	0	0	0	0	0	1	0	0	0	0	0	0	0	0	0	0
Node613	277	N	0	0	1	0	0	0	0	0	0	0	0	0	0	0	0	0	0	0	0	0
Node613	278	W	0	0	0	0	0	0	0	0	0	0	0	0	0	0	0	0	0	1	0	0
Node613	279	N	0	0	1	0	0	0	0	0	0	0	0	0	0	0	0	0	0	0	0	0
Node613	280	E	0	0	0	0	0	0	1	0	0	0	0	0	0	0	0	0	0	0	0	0
Node613	281	S	0	0	0	0	0	0	0	0	0	0	0	0	0	0	0	1	0	0	0	0
Node613	282	Y	0	0	0	0	0	0	0	0	0	0	0	0	0	0	0	0	0	0	1	0
Node613	283	S	0	0	0	0	0	0	0	0	0	0	0	0	0	0	0	1	0	0	0	0
Node613	284	L	0	0	0	0	0	0	0	0	0	0	1	0	0	0	0	0	0	0	0	0
Node613	285	Y	0	0	0	0	0	0	0	0	0	0	0	0	0	0	0	0	0	0	1	0
Node613	286	V	0	0	0	0	0	0	0	0	0	2e-05	0	0	0	0	0	0	0	0	0	0.99998
Node613	287	A	0.98411	0	0	2e-05	0	6e-05	0.00806	1e-05	0	0	0	1e-05	0	0	1e-05	0.00058	0.00708	0	0	6e-05
Node613	288	E	1e-05	0	1e-05	0.36361	0	3e-05	0.63633	0	0	0	0	0	0	0	0	1e-05	0	0	0	0
Node613	289	D	0	0	0	1	0	0	0	0	0	0	0	0	0	0	0	0	0	0	0	0
Node613	290	W	0	0	0	0	0	0	0	0	0	0	0	0	0	0	0	0	0	1	0	0
Node613	291	P	0.00034	0	0	0	0	0	0	0	0	0	0	0	0	0	0.9975	0.00213	2e-05	0	0	0
Node613	292	E	0	0	0	0.00022	0	0	0.99977	0	0	0	0	0	0	0	0	0	0	0	0	0
Node613	293	E	3e-05	4e-05	3e-05	1e-05	0	0.0239	0.95457	0	1e-05	8e-05	1e-05	0.02111	6e-05	0	0	1e-05	0.0001	0	0	4e-05
Node613	294	R	0	1	0	0	0	0	0	0	0	0	0	0	0	0	0	0	0	0	0	0
Node613	295	Q	0	0	0	0	0	1	0	0	0	0	0	0	0	0	0	0	0	0	0	0
Node613	296	W	0	0	0	0	0	0	0	0	0	0	0	0	0	0	0	0	0	1	0	0
Node613	297	A	1	0	0	0	0	0	0	0	0	0	0	0	0	0	0	0	0	0	0	0
Node613	298	V	0	0	0	0	0	0	0	0	0	0.00233	0	0	0	0	0	0	0	0	0	0.99767
Node613	299	D	0	0	0	1	0	0	0	0	0	0	0	0	0	0	0	0	0	0	0	0
Node613	300	V	0	0	0	0	0	0	0	0	0	2e-05	0	0	0	0	0	0	0	0	0	0.99998
Node613	301	L	0	0	0	0	0	0	0	0	0	0	1	0	0	0	0	0	0	0	0	0
Node613	302	D	0	0	0	1	0	0	0	0	0	0	0	0	0	0	0	0	0	0	0	0
Node613	303	E	0	0	0	0	0	0	1	0	0	0	0	0	0	0	0	0	0	0	0	0
Node613	304	E	0	0	0	0	0	0	1	0	0	0	0	0	0	0	0	0	0	0	0	0
Node613	305	S	0.00405	0	0.00046	4e-05	0	0	0	3e-05	0	0	0	0	0	0	0	0.98886	0.00656	0	0	0
Node613	306	E	0	0	0	0	0	0	1	0	0	0	0	0	0	0	0	0	0	0	0	0
Node613	307	L	0	0	0	0	0	0	0	0	0	0	1	0	0	0	0	0	0	0	0	0
Node613	308	Q	0	1e-05	0	0	0	0.9993	1e-05	0	0	0	0	0.00068	0	0	0	0	0	0	0	0
Node613	309	E	0	0	0	0	0	0	1	0	0	0	0	0	0	0	0	0	0	0	0	0
Node613	310	I	0	0	0	0	0	0	0	0	0	1	0	0	0	0	0	0	0	0	0	0
Node613	311	V	0	0	0	0	0	0	0	0	0	0	0	0	0	0	0	0	0	0	0	1
Node613	312	Q	0	0	0	0	0	1	0	0	0	0	0	0	0	0	0	0	0	0	0	0
Node613	313	L	0	0	0	0	0	0	0	0	0	0	1	0	0	0	0	0	0	0	0	0
Node613	314	V	0	0	0	0	0	0	0	0	0	0	0	0	0	0	0	0	0	0	0	1
Node613	315	L	0	0	0	0	0	0	0	0	0	0	1	0	0	0	0	0	0	0	0	0
Node613	316	P	0	0	0	0	0	0	0	0	0	0	0	0	0	0	1	0	0	0	0	0
Node613	317	E	0	0	0	0.05491	0	2e-05	0.94506	0	0	0	0	0	0	0	0	0	0	0	0	0
Node613	318	D	0	0	0	0.99999	0	0	1e-05	0	0	0	0	0	0	0	0	0	0	0	0	0
Node613	319	Q	0	0	0	0	0	1	0	0	0	0	0	0	0	0	0	0	0	0	0	0
Node613	320	Q	0	0	0	0	0	1	0	0	0	0	0	0	0	0	0	0	0	0	0	0
Node613	321	L	0	0	0	0	0	0	0	0	0	0	1	0	0	0	0	0	0	0	0	0
Node613	322	T	0	0	0	0	0	0	0	0	0	0	0	0	0	0	0	0	1	0	0	0
Node613	323	L	0	0	0	0	0	0	0	0	0	0	1	0	0	0	0	0	0	0	0	0
Node613	324	E	0	0	0	1e-05	0	0	0.99999	0	0	0	0	0	0	0	0	0	0	0	0	0
Node613	325	V	0	0	0	0	0	0	0	0	0	0.01772	0	0	0	0	0	0	0	0	0	0.98228
Node613	326	A	1	0	0	0	0	0	0	0	0	0	0	0	0	0	0	0	0	0	0	0
Node613	327	R	0	1	0	0	0	0	0	0	0	0	0	0	0	0	0	0	0	0	0	0
Node613	328	Y	0	0	0	0	0	0	0	0	0	0	0	0	0	0	0	0	0	0	1	0
Node613	329	L	0	0	0	0	0	0	0	0	0	0	1	0	0	0	0	0	0	0	0	0
Node613	330	R	0	1	0	0	0	0	0	0	0	0	0	0	0	0	0	0	0	0	0	0
Node613	331	A	1	0	0	0	0	0	0	0	0	0	0	0	0	0	0	0	0	0	0	0
Node613	332	Y	0	0	0	0	0	0	0	0	0	0	0	0	0	0	0	0	0	2e-05	0.99998	0
Node613	333	L	0	0	0	0	0	0	0	0	0	0	1	0	0	0	0	0	0	0	0	0
Node613	334	Q	0	0	0	0	0	1	0	0	0	0	0	0	0	0	0	0	0	0	0	0
Node613	335	Q	0	0	0	0	0	1	0	0	0	0	0	0	0	0	0	0	0	0	0	0
Node613	336	N	0	0	1	0	0	0	0	0	0	0	0	0	0	0	0	0	0	0	0	0
Node613	337	A	1	0	0	0	0	0	0	0	0	0	0	0	0	0	0	0	0	0	0	0
Node613	338	H	0	0	0	0	0	0	0	0	1	0	0	0	0	0	0	0	0	0	0	0
Node613	339	P	0	0	0	0	0	0	0	0	0	0	0	0	0	0	1	0	0	0	0	0
Node613	340	T	0	0	0	0	0	0	0	0	0	0	0	0	0	0	0	0	0.99429	0	0	0.0057
Node613	341	D	0	0	0	1	0	0	0	0	0	0	0	0	0	0	0	0	0	0	0	0
Node613	342	T	0	0	0	0	0	0	0	0	0	0	0	0	0	0	0	0	1	0	0	0
Node613	343	L	0.0001	0.00183	0	0	0	0.0001	0	4e-05	1e-05	0.00023	0.99648	1e-05	0.00102	4e-05	0	2e-05	1e-05	0	0	0.00011
Node613	344	M	0	0	0	0	0	0	0	0	0	0.05229	0.00016	0	0.94748	0	0	0	0	0	0	7e-05
Node613	345	L	0	0	0	0	0	0	0	0	0	0	1	0	0	0	0	0	0	0	0	0
Node613	346	T	1e-05	0	0	0	0	0	1e-05	0	0	0	0	0	0	0	0	5e-05	0.99992	0	0	0
Node613	347	A	0.99968	0	0	0	0	0	0	0	0	0	0	0	0	0	0	8e-05	0.00022	0	0	1e-05
Node613	348	I	2e-05	0	0	0	0	0	0	0	0	0.99917	2e-05	0	2e-05	0	0	0	0	0	0	0.00077
Node613	349	H	0	0.00054	0.0001	0	0	0.00223	0.0015	0	0.55593	0	0	0.43969	0	0	0	0	0	0	0	0
Node613	350	T	3e-05	0	1e-05	0	0	0	0	0	2e-05	0	0	1e-05	0	0	0	0.00011	0.99981	0	0	0
Node622	1	S	0	0	0	0	0	0	0	0	0	0	0	0	0	0	0	1	0	0	0	0
Node622	2	V	0	0	0	0	0	0	0	0	0	1e-05	0	0	0	0	0	0	0	0	0	0.99999
Node622	3	S	0	0	0	0	0	0	0	0	0	0	0	0	0	0	0	1	0	0	0	0
Node622	4	G	0	0	0	0	0	0	0	1	0	0	0	0	0	0	0	0	0	0	0	0
Node622	5	P	0	0	0	0	0	0	0	0	0	0	0	0	0	0	1	0	0	0	0	0
Node622	6	V	0	0	0	0	0	0	0	0	0	0	0	0	0	0	0	0	0	0	0	1
Node622	7	V	0	0	0	0	0	0	0	0	0	0	0	0	0	0	0	0	0	0	0	1
Node622	8	T	0	0	0	0	0	0	0	0	0	0	0	0	0	0	0	0	1	0	0	0
Node622	9	A	1	0	0	0	0	0	0	0	0	0	0	0	0	0	0	0	0	0	0	0
Node622	10	R	0	1	0	0	0	0	0	0	0	0	0	0	0	0	0	0	0	0	0	0
Node622	11	R	0	1	0	0	0	0	0	0	0	0	0	0	0	0	0	0	0	0	0	0
Node622	12	M	0	0	0	0	0	0	0	0	0	0	0	0	1	0	0	0	0	0	0	0
Node622	13	N	0	0	1	0	0	0	0	0	0	0	0	0	0	0	0	0	0	0	0	0
Node622	14	D	0	0	0	1	0	0	0	0	0	0	0	0	0	0	0	0	0	0	0	0
Node622	15	V	0	0	0	0	0	0	0	0	0	0	0	0	0	0	0	0	0	0	0	1
Node622	16	L	0	0	0	0	0	0	0	0	0	0	1	0	0	0	0	0	0	0	0	0
Node622	17	M	0	0	0	0	0	0	0	0	0	0	0	0	1	0	0	0	0	0	0	0
Node622	18	G	0	0	0	0	0	0	0	1	0	0	0	0	0	0	0	0	0	0	0	0
Node622	19	E	0	0	0	0	0	0	1	0	0	0	0	0	0	0	0	0	0	0	0	0
Node622	20	V	0	0	0	0	0	0	0	0	0	0	0	0	0	0	0	0	0	0	0	1
Node622	21	I	0	0	0	0	0	0	0	0	0	1	0	0	0	0	0	0	0	0	0	0
Node622	22	E	0	0	0	0	0	0	1	0	0	0	0	0	0	0	0	0	0	0	0	0
Node622	23	I	0	0	0	0	0	0	0	0	0	1	0	0	0	0	0	0	0	0	0	0
Node622	24	E	0	0	0	0	0	0	1	0	0	0	0	0	0	0	0	0	0	0	0	0
Node622	25	G	0	0	0	0	0	0	0	1	0	0	0	0	0	0	0	0	0	0	0	0
Node622	26	D	0	0	0.00066	0.99934	0	0	0	0	0	0	0	0	0	0	0	0	0	0	0	0
Node622	27	L	0	0	0	0	0	0	0	0	0	0.00104	0.9989	0	4e-05	0	0	0	0	0	0	3e-05
Node622	28	T	0	0	0	0	0	0	0	0	0	0	0	0	0	0	0	0	1	0	0	0
Node622	29	T	0	0	0	0	0	0	0	0	0	0	0	0	0	0	0	0	1	0	0	0
Node622	30	I	0	0	0	0	0	0	0	0	0	1	0	0	0	0	0	0	0	0	0	0
Node622	31	Q	0	0	0	0	0	1	0	0	0	0	0	0	0	0	0	0	0	0	0	0
Node622	32	V	0	0	0	0	0	0	0	0	0	0	0	0	0	0	0	0	0	0	0	1
Node622	33	Y	0	0	0	0	0	0	0	0	0	0	0	0	0	0	0	0	0	0	1	0
Node622	34	E	0	0	0	0	0	0	1	0	0	0	0	0	0	0	0	0	0	0	0	0
Node622	35	E	0	0	0	2e-05	0	0	0.99998	0	0	0	0	0	0	0	0	0	0	0	0	0
Node622	36	T	0	0	0	0	0	0	0	0	0	0	0	0	0	0	0	0	1	0	0	0
Node622	37	S	0	0	0	0	0	0	0	0	0	0	0	0	0	0	0	0.99999	0	0	0	0
Node622	38	G	0	0	1e-05	0	0	0	0	0.99998	0	0	0	0	0	0	0	0	0	0	0	0
Node622	39	V	0	0	0	0	0	0	0	0	0	0	0	0	0	0	0	0	0	0	0	1
Node622	40	G	0	0	0	0	0	0	0	1	0	0	0	0	0	0	0	0	0	0	0	0
Node622	41	P	0	0	0	0	0	0	0	0	0	0	0	0	0	0	1	0	0	0	0	0
Node622	42	G	0	0	0	0	0	0	0	1	0	0	0	0	0	0	0	0	0	0	0	0
Node622	43	E	0	0	0	0	0	0	1	0	0	0	0	0	0	0	0	0	0	0	0	0
Node622	44	P	0	0	0	0	0	0	0	0	0	0	0	0	0	0	1	0	0	0	0	0
Node622	45	V	0	0	0	0	0	0	0	0	0	0	0	0	0	0	0	0	0	0	0	1
Node622	46	E	0	0	0	0	0	0	1	0	0	0	0	0	0	0	0	0	0	0	0	0
Node622	47	S	2e-05	0	0.00178	0	0	0	0	1e-05	0	0	0	0	0	0	0	0.99809	9e-05	0	0	0
Node622	48	T	0	0	0	0	0	0	0	0	0	0	0	0	0	0	0	0	1	0	0	0
Node622	49	G	0	0	0	0	0	0	0	1	0	0	0	0	0	0	0	0	0	0	0	0
Node622	50	E	0	0	0	1e-05	0	0	0.99999	0	0	0	0	0	0	0	0	0	0	0	0	0
Node622	51	P	0	0	0	0	0	0	0	0	0	0	0	0	0	0	1	0	0	0	0	0
Node622	52	L	0	0	0	0	0	0	0	0	0	0	1	0	0	0	0	0	0	0	0	0
Node622	53	T	0	0	0	0	0	0	0	0	0	0	0	0	0	0	0	0.0009	0.99909	0	0	0
Node622	54	V	0	0	0	0	0	0	0	0	0	0	0	0	0	0	0	0	0	0	0	1
Node622	55	D	0	0	0	1	0	0	0	0	0	0	0	0	0	0	0	0	0	0	0	0
Node622	56	L	0	0	0	0	0	0	0	0	0	0	1	0	0	0	0	0	0	0	0	0
Node622	57	G	0	0	0	0	0	0	0	1	0	0	0	0	0	0	0	0	0	0	0	0
Node622	58	P	0	0	0	0	0	0	0	0	0	0	0	0	0	0	1	0	0	0	0	0
Node622	59	G	0	0	0	0	0	0	0	1	0	0	0	0	0	0	0	0	0	0	0	0
Node622	60	M	0	0	0	0	0	0	0	0	0	0	0	0	1	0	0	0	0	0	0	0
Node622	61	M	0	0	0	0	0	0	0	0	0	0	0.00036	0	0.99964	0	0	0	0	0	0	0
Node622	62	D	0	0	0	1	0	0	0	0	0	0	0	0	0	0	0	0	0	0	0	0
Node622	63	A	1	0	0	0	0	0	0	0	0	0	0	0	0	0	0	0	0	0	0	0
Node622	64	I	0	0	0	0	0	0	0	0	0	1	0	0	0	0	0	0	0	0	0	0
Node622	65	Y	0	0	0	0	0	0	0	0	0	0	0	0	0	0	0	0	0	0	1	0
Node622	66	D	0	0	0	1	0	0	0	0	0	0	0	0	0	0	0	0	0	0	0	0
Node622	67	G	0	0	0	0	0	0	0	1	0	0	0	0	0	0	0	0	0	0	0	0
Node622	68	V	0	0	0	0	0	0	0	0	0	0	0	0	0	0	0	0	0	0	0	1
Node622	69	Q	0	0	0	0	0	1	0	0	0	0	0	0	0	0	0	0	0	0	0	0
Node622	70	R	0	1	0	0	0	0	0	0	0	0	0	0	0	0	0	0	0	0	0	0
Node622	71	W	0	0	0	0	0	0	0	0	0	0	0	0	0	0	0	0	0	1	0	0
Node622	72	P	0	0	0	0	0	0	0	0	0	0	0	0	0	0	1	0	0	0	0	0
Node622	73	V	0	0	0	0	0	0	0	0	0	0	0	0	0	0	0	0	0	0	0	1
Node622	74	R	0	1	0	0	0	0	0	0	0	0	0	0	0	0	0	0	0	0	0	0
Node622	75	Q	0	0	0	0	0	0.99941	0.00059	0	0	0	0	0	0	0	0	0	0	0	0	0
Node622	76	A	0.99998	0	0	0	0	0	0	0	0	0	0	0	0	0	0	2e-05	0	0	0	0
Node622	77	R	0	1	0	0	0	0	0	0	0	0	0	0	0	0	0	0	0	0	0	0
Node622	78	P	0	0	0	0	0	0	0	0	0	0	0	0	0	0	1	0	0	0	0	0
Node622	79	R	0	1	0	0	0	0	0	0	0	0	0	0	0	0	0	0	0	0	0	0
Node622	80	E	0	0	0	0	0	0	1	0	0	0	0	0	0	0	0	0	0	0	0	0
Node622	81	P	0	0	0	0	0	0	0	0	0	0	0	0	0	0	1	0	0	0	0	0
Node622	82	L	0	0	0	0	0	0	0	0	0	0	1	0	0	0	0	0	0	0	0	0
Node622	83	V	0	0	0	0	0	0	0	0	0	1e-05	0	0	0	0	0	0	0	0	0	0.99999
Node622	84	S	0	0	0	0	0	0	0	0	0	0	0	0	0	0	0	1	0	0	0	0
Node622	85	G	0	0	0	0	0	0	0	1	0	0	0	0	0	0	0	0	0	0	0	0
Node622	86	Q	0	0	0	0	0	1	0	0	0	0	0	0	0	0	0	0	0	0	0	0
Node622	87	R	0	1	0	0	0	0	0	0	0	0	0	0	0	0	0	0	0	0	0	0
Node622	88	I	0	0	0	0	0	0	0	0	0	1	0	0	0	0	0	0	0	0	0	0
Node622	89	L	0	0	0	0	0	0	0	0	0	0	1	0	0	0	0	0	0	0	0	0
Node622	90	D	0	0	0	1	0	0	0	0	0	0	0	0	0	0	0	0	0	0	0	0
Node622	91	G	0	0	0	0	0	0	0	1	0	0	0	0	0	0	0	0	0	0	0	0
Node622	92	L	0	0	0	0	0	0	0	0	0	0	1	0	0	0	0	0	0	0	0	0
Node622	93	F	0	0	0	0	0	0	0	0	0	0	0	0	0	1	0	0	0	0	0	0
Node622	94	P	0	0	0	0	0	0	0	0	0	0	0	0	0	0	1	0	0	0	0	0
Node622	95	I	0	0	0	0	0	0	0	0	0	1	0	0	0	0	0	0	0	0	0	0
Node622	96	A	1	0	0	0	0	0	0	0	0	0	0	0	0	0	0	0	0	0	0	0
Node622	97	K	0	0	0	0	0	0	0	0	0	0	0	1	0	0	0	0	0	0	0	0
Node622	98	G	0	0	0	0	0	0	0	1	0	0	0	0	0	0	0	0	0	0	0	0
Node622	99	G	0	0	0	0	0	0	0	1	0	0	0	0	0	0	0	0	0	0	0	0
Node622	100	T	0	0	0	0	0	0	0	0	0	0	0	0	0	0	0	0	1	0	0	0
Node622	101	A	1	0	0	0	0	0	0	0	0	0	0	0	0	0	0	0	0	0	0	0
Node622	102	A	1	0	0	0	0	0	0	0	0	0	0	0	0	0	0	0	0	0	0	0
Node622	103	I	0	0	0	0	0	0	0	0	0	1	0	0	0	0	0	0	0	0	0	0
Node622	104	P	0	0	0	0	0	0	0	0	0	0	0	0	0	0	1	0	0	0	0	0
Node622	105	G	0	0	0	0	0	0	0	1	0	0	0	0	0	0	0	0	0	0	0	0
Node622	106	P	0	0	0	0	0	0	0	0	0	0	0	0	0	0	1	0	0	0	0	0
Node622	107	F	0	0	0	0	0	0	0	0	0	0	0	0	0	1	0	0	0	0	0	0
Node622	108	G	0	0	0	0	0	0	0	1	0	0	0	0	0	0	0	0	0	0	0	0
Node622	109	S	0	0	0	0	0	0	0	0	0	0	0	0	0	0	0	1	0	0	0	0
Node622	110	G	0	0	0	0	0	0	0	1	0	0	0	0	0	0	0	0	0	0	0	0
Node622	111	K	0	0	0	0	0	0	0	0	0	0	0	1	0	0	0	0	0	0	0	0
Node622	112	T	0	0	0	0	0	0	0	0	0	0	0	0	0	0	0	0	1	0	0	0
Node622	113	V	0	0	0	0	0	0	0	0	0	0	0	0	0	0	0	0	0	0	0	1
Node622	114	T	0	0	0	0	0	0	0	0	0	0	0	0	0	0	0	0	1	0	0	0
Node622	115	Q	0	0	0	0	0	1	0	0	0	0	0	0	0	0	0	0	0	0	0	0
Node622	116	H	0	0	0	0	0	0	0	0	1	0	0	0	0	0	0	0	0	0	0	0
Node622	117	Q	0	0	0	0	0	1	0	0	0	0	0	0	0	0	0	0	0	0	0	0
Node622	118	L	0	0	0	0	0	0	0	0	0	0	1	0	0	0	0	0	0	0	0	0
Node622	119	A	1	0	0	0	0	0	0	0	0	0	0	0	0	0	0	0	0	0	0	0
Node622	120	A	1	0	0	0	0	0	0	0	0	0	0	0	0	0	0	0	0	0	0	0
Node622	121	D	0	0	0	1	0	0	0	0	0	0	0	0	0	0	0	0	0	0	0	0
Node622	122	I	0	0	0	0	0	0	0	0	0	1	0	0	0	0	0	0	0	0	0	0
Node622	123	V	0	0	0	0	0	0	0	0	0	1e-05	0	0	0	0	0	0	0	0	0	0.99999
Node622	124	V	0	0	0	0	0	0	0	0	0	0	0	0	0	0	0	0	0	0	0	1
Node622	125	Y	0	0	0	0	0	0	0	0	0	0	0	0	0	0	0	0	0	0	1	0
Node622	126	V	0	0	0	0	0	0	0	0	0	0	0	0	0	0	0	0	0	0	0	1
Node622	127	G	0	0	0	0	0	0	0	1	0	0	0	0	0	0	0	0	0	0	0	0
Node622	128	C	0	0	0	0	1	0	0	0	0	0	0	0	0	0	0	0	0	0	0	0
Node622	129	G	0	0	0	0	0	0	0	1	0	0	0	0	0	0	0	0	0	0	0	0
Node622	130	E	0	0	0	0	0	0	1	0	0	0	0	0	0	0	0	0	0	0	0	0
Node622	131	R	0	1	0	0	0	0	0	0	0	0	0	0	0	0	0	0	0	0	0	0
Node622	132	G	0	0	0	0	0	0	0	1	0	0	0	0	0	0	0	0	0	0	0	0
Node622	133	N	0	0	1	0	0	0	0	0	0	0	0	0	0	0	0	0	0	0	0	0
Node622	134	E	0	0	0	0	0	0	1	0	0	0	0	0	0	0	0	0	0	0	0	0
Node622	135	M	0	0	0	0	0	0	0	0	0	0	0	0	1	0	0	0	0	0	0	0
Node622	136	T	0	0	0	0	0	0	0	0	0	0	0	0	0	0	0	0	1	0	0	0
Node622	137	E	0	0	0	0	0	0	1	0	0	0	0	0	0	0	0	0	0	0	0	0
Node622	138	V	0	0	0	0	0	0	0	0	0	0	0	0	0	0	0	0	0	0	0	1
Node622	139	I	0	0	0	0	0	0	0	0	0	1	0	0	0	0	0	0	0	0	0	0
Node622	140	E	0	0	0	0	0	0	1	0	0	0	0	0	0	0	0	0	0	0	0	0
Node622	141	D	0	0	0	1	0	0	0	0	0	0	0	0	0	0	0	0	0	0	0	0
Node622	142	F	0	0	0	0	0	0	0	0	0	0	0	0	0	1	0	0	0	0	0	0
Node622	143	P	0	0	0	0	0	0	0	0	0	0	0	0	0	0	1	0	0	0	0	0
Node622	144	E	0	0	0	3e-05	0	1e-05	0.99996	0	0	0	0	0	0	0	0	0	0	0	0	0
Node622	145	A	1	0	0	0	0	0	0	0	0	0	0	0	0	0	0	0	0	0	0	0
Node622	146	R	0	1	0	0	0	0	0	0	0	0	0	0	0	0	0	0	0	0	0	0
Node622	147	T	0	0	0	0	0	0	0	0	0	0	0	0	0	0	0	0	1	0	0	0
Node622	148	C	0	0	0	0	1	0	0	0	0	0	0	0	0	0	0	0	0	0	0	0
Node622	149	L	0	0	0	0	0	0	0	0	0	0	1	0	0	0	0	0	0	0	0	0
Node622	150	I	0	0	0	0	0	0	0	0	0	1	0	0	0	0	0	0	0	0	0	0
Node622	151	A	1	0	0	0	0	0	0	0	0	0	0	0	0	0	0	0	0	0	0	0
Node622	152	N	0	0	1	0	0	0	0	0	0	0	0	0	0	0	0	0	0	0	0	0
Node622	153	T	0	0	0	0	0	0	0	0	0	0	0	0	0	0	0	0	1	0	0	0
Node622	154	S	0	0	0	0	0	0	0	0	0	0	0	0	0	0	0	1	0	0	0	0
Node622	155	N	0	0	1	0	0	0	0	0	0	0	0	0	0	0	0	0	0	0	0	0
Node622	156	M	0	0	0	0	0	0	0	0	0	0	0	0	1	0	0	0	0	0	0	0
Node622	157	P	0	0	0	0	0	0	0	0	0	0	0	0	0	0	1	0	0	0	0	0
Node622	158	V	0	0	0	0	0	0	0	0	0	0	0	0	0	0	0	0	0	0	0	1
Node622	159	A	1	0	0	0	0	0	0	0	0	0	0	0	0	0	0	0	0	0	0	0
Node622	160	A	1	0	0	0	0	0	0	0	0	0	0	0	0	0	0	0	0	0	0	0
Node622	161	R	0	1	0	0	0	0	0	0	0	0	0	0	0	0	0	0	0	0	0	0
Node622	162	E	0	0	0	0	0	0	1	0	0	0	0	0	0	0	0	0	0	0	0	0
Node622	163	S	0	0	0	0	0	0	0	0	0	0	0	0	0	0	0	1	0	0	0	0
Node622	164	C	0	0	0	0	1	0	0	0	0	0	0	0	0	0	0	0	0	0	0	0
Node622	165	I	0	0	0	0	0	0	0	0	0	1	0	0	0	0	0	0	0	0	0	0
Node622	166	Y	0	0	0	0	0	0	0	0	0	0	0	0	0	0	0	0	0	0	1	0
Node622	167	T	0	0	0	0	0	0	0	0	0	0	0	0	0	0	0	0	1	0	0	0
Node622	168	G	0	0	0	0	0	0	0	1	0	0	0	0	0	0	0	0	0	0	0	0
Node622	169	I	0	0	0	0	0	0	0	0	0	1	0	0	0	0	0	0	0	0	0	0
Node622	170	T	0	0	0	0	0	0	0	0	0	0	0	0	0	0	0	0	1	0	0	0
Node622	171	I	0	0	0	0	0	0	0	0	0	0.99999	0	0	0	0	0	0	0	0	0	1e-05
Node622	172	A	1	0	0	0	0	0	0	0	0	0	0	0	0	0	0	0	0	0	0	0
Node622	173	E	0	0	0	0	0	0	1	0	0	0	0	0	0	0	0	0	0	0	0	0
Node622	174	Y	0	0	0	0	0	0	0	0	0	0	0	0	0	0	0	0	0	0	1	0
Node622	175	Y	0	0	0	0	0	0	0	0	0	0	0	0	0	0	0	0	0	0	1	0
Node622	176	R	0	1	0	0	0	0	0	0	0	0	0	0	0	0	0	0	0	0	0	0
Node622	177	D	0	0	0	1	0	0	0	0	0	0	0	0	0	0	0	0	0	0	0	0
Node622	178	D	0	0	0	1	0	0	0	0	0	0	0	0	0	0	0	0	0	0	0	0
Node622	179	V	0	0	0	0	0	0	0	0	0	0	0	0	0	0	0	0	0	0	0	1
Node622	180	A	1	0	0	0	0	0	0	0	0	0	0	0	0	0	0	0	0	0	0	0
Node622	181	L	0	0	0	0	0	0	0	0	0	0	1	0	0	0	0	0	0	0	0	0
Node622	182	M	0	0	0	0	0	0	0	0	0	0	0	0	1	0	0	0	0	0	0	0
Node622	183	A	1	0	0	0	0	0	0	0	0	0	0	0	0	0	0	0	0	0	0	0
Node622	184	D	0	0	0	1	0	0	0	0	0	0	0	0	0	0	0	0	0	0	0	0
Node622	185	S	0	0	0	0	0	0	0	0	0	0	0	0	0	0	0	1	0	0	0	0
Node622	186	T	0	0	0	0	0	0	0	0	0	0	0	0	0	0	0	0	1	0	0	0
Node622	187	S	0	0	0	0	0	0	0	0	0	0	0	0	0	0	0	1	0	0	0	0
Node622	188	R	0	1	0	0	0	0	0	0	0	0	0	0	0	0	0	0	0	0	0	0
Node622	189	W	0	0	0	0	0	0	0	0	0	0	0	0	0	0	0	0	0	1	0	0
Node622	190	A	1	0	0	0	0	0	0	0	0	0	0	0	0	0	0	0	0	0	0	0
Node622	191	E	0	0	0	0	0	0	1	0	0	0	0	0	0	0	0	0	0	0	0	0
Node622	192	A	1	0	0	0	0	0	0	0	0	0	0	0	0	0	0	0	0	0	0	0
Node622	193	M	0	0	0	0	0	0	0	0	0	0	0	0	1	0	0	0	0	0	0	0
Node622	194	R	0	1	0	0	0	0	0	0	0	0	0	0	0	0	0	0	0	0	0	0
Node622	195	E	0	0	0	0	0	0	1	0	0	0	0	0	0	0	0	0	0	0	0	0
Node622	196	I	0	0	0	0	0	0	0	0	0	1	0	0	0	0	0	0	0	0	0	0
Node622	197	S	0	0	0	0	0	0	0	0	0	0	0	0	0	0	0	1	0	0	0	0
Node622	198	S	0	0	0	0	0	0	0	0	0	0	0	0	0	0	0	1	0	0	0	0
Node622	199	R	0	1	0	0	0	0	0	0	0	0	0	0	0	0	0	0	0	0	0	0
Node622	200	L	0	0	0	0	0	0	0	0	0	0	1	0	0	0	0	0	0	0	0	0
Node622	201	E	0	0	0	0	0	0	1	0	0	0	0	0	0	0	0	0	0	0	0	0
Node622	202	E	0	0	0	0	0	0	1	0	0	0	0	0	0	0	0	0	0	0	0	0
Node622	203	M	0	0	0	0	0	0	0	0	0	0	0	0	1	0	0	0	0	0	0	0
Node622	204	P	0	0	0	0	0	0	0	0	0	0	0	0	0	0	1	0	0	0	0	0
Node622	205	G	0	0	0	0	0	0	0	1	0	0	0	0	0	0	0	0	0	0	0	0
Node622	206	E	0	0	0	0	0	0	1	0	0	0	0	0	0	0	0	0	0	0	0	0
Node622	207	E	0	0	0	0	0	0	1	0	0	0	0	0	0	0	0	0	0	0	0	0
Node622	208	G	0	0	0	0	0	0	0	1	0	0	0	0	0	0	0	0	0	0	0	0
Node622	209	Y	0	0	0	0	0	0	0	0	0	0	0	0	0	0	0	0	0	0	1	0
Node622	210	P	0	0	0	0	0	0	0	0	0	0	0	0	0	0	1	0	0	0	0	0
Node622	211	A	1	0	0	0	0	0	0	0	0	0	0	0	0	0	0	0	0	0	0	0
Node622	212	Y	0	0	0	0	0	0	0	0	0	0	0	0	0	0	0	0	0	0	1	0
Node622	213	L	0	0	0	0	0	0	0	0	0	0	1	0	0	0	0	0	0	0	0	0
Node622	214	A	0.99999	0	0	0	0	0	0	0	0	0	0	0	0	0	0	0	0	0	0	0
Node622	215	A	1	0	0	0	0	0	0	0	0	0	0	0	0	0	0	0	0	0	0	0
Node622	216	R	0	1	0	0	0	0	0	0	0	0	0	0	0	0	0	0	0	0	0	0
Node622	217	L	0	0	0	0	0	0	0	0	0	0	1	0	0	0	0	0	0	0	0	0
Node622	218	S	0	0	0	0	0	0	0	0	0	0	0	0	0	0	0	1	0	0	0	0
Node622	219	E	0	0	0	0	0	2e-05	0.99998	0	0	0	0	0	0	0	0	0	0	0	0	0
Node622	220	F	0	0	0	0	0	0	0	0	0	0	0	0	0	1	0	0	0	0	0	0
Node622	221	Y	0	0	0	0	0	0	0	0	0	0	0	0	0	0	0	0	0	0	1	0
Node622	222	E	0	0	0	0	0	0	1	0	0	0	0	0	0	0	0	0	0	0	0	0
Node622	223	R	0	1	0	0	0	0	0	0	0	0	0	0	0	0	0	0	0	0	0	0
Node622	224	A	1	0	0	0	0	0	0	0	0	0	0	0	0	0	0	0	0	0	0	0
Node622	225	G	0	0	0	0	0	0	0	1	0	0	0	0	0	0	0	0	0	0	0	0
Node622	226	Y	0	0	0	0	0	0	0	0	0	0	0	0	0	0	0	0	0	0	1	0
Node622	227	F	0	0	0	0	0	0	0	0	0	0	0	0	0	1	0	0	0	0	0	0
Node622	228	T	2e-05	0	0	0	0	1e-05	0.00012	0	0	0	0	0	0	0	0	7e-05	0.99977	0	0	0
Node622	229	E	0	0	0	0	0	0	1	0	0	0	0	0	0	0	0	0	0	0	0	0
Node622	230	G	0	0	0	0	0	0	0	1	0	0	0	0	0	0	0	0	0	0	0	0
Node622	231	S	0	0	0	0	0	0	0	0	0	0	0	0	0	0	0	1	0	0	0	0
Node622	232	V	0	0	0	0	0	0	0	0	0	0	0	0	0	0	0	0	0	0	0	1
Node622	233	S	0	0	0	0	0	0	0	0	0	0	0	0	0	0	0	1	0	0	0	0
Node622	234	V	0	0	0	0	0	0	0	0	0	0	0	0	0	0	0	0	0	0	0	1
Node622	235	I	0	0	0	0	0	0	0	0	0	1	0	0	0	0	0	0	0	0	0	0
Node622	236	G	0	0	0	0	0	0	0	1	0	0	0	0	0	0	0	0	0	0	0	0
Node622	237	A	1	0	0	0	0	0	0	0	0	0	0	0	0	0	0	0	0	0	0	0
Node622	238	V	0	0	0	0	0	0	0	0	0	0	0	0	0	0	0	0	0	0	0	1
Node622	239	S	0	0	0	0	0	0	0	0	0	0	0	0	0	0	0	1	0	0	0	0
Node622	240	P	0	0	0	0	0	0	0	0	0	0	0	0	0	0	1	0	0	0	0	0
Node622	241	P	0	0	0	0	0	0	0	0	0	0	0	0	0	0	1	0	0	0	0	0
Node622	242	G	0	0	0	0	0	0	0	1	0	0	0	0	0	0	0	0	0	0	0	0
Node622	243	G	0	0	0	0	0	0	0	1	0	0	0	0	0	0	0	0	0	0	0	0
Node622	244	D	0	0	0	1	0	0	0	0	0	0	0	0	0	0	0	0	0	0	0	0
Node622	245	F	0	0	0	0	0	0	0	0	0	0	0	0	0	1	0	0	0	0	0	0
Node622	246	S	0	0	0	0	0	0	0	0	0	0	0	0	0	0	0	1	0	0	0	0
Node622	247	E	0	0	0	0	0	0	1	0	0	0	0	0	0	0	0	0	0	0	0	0
Node622	248	P	0	0	0	0	0	0	0	0	0	0	0	0	0	0	1	0	0	0	0	0
Node622	249	V	0	0	0	0	0	0	0	0	0	0	0	0	0	0	0	0	0	0	0	1
Node622	250	T	0	0	0	0	0	0	0	0	0	0	0	0	0	0	0	0	1	0	0	0
Node622	251	Q	0	0	0	0	0	1	0	0	0	0	0	0	0	0	0	0	0	0	0	0
Node622	252	N	0	0	1	0	0	0	0	0	0	0	0	0	0	0	0	0	0	0	0	0
Node622	253	T	0	0	0	0	0	0	0	0	0	0	0	0	0	0	0	0	1	0	0	0
Node622	254	L	0	0	0	0	0	0	0	0	0	0	1	0	0	0	0	0	0	0	0	0
Node622	255	R	0	1	0	0	0	0	0	0	0	0	0	0	0	0	0	0	0	0	0	0
Node622	256	I	0	0	0	0	0	0	0	0	0	1	0	0	0	0	0	0	0	0	0	0
Node622	257	V	0	0	0	0	0	0	0	0	0	0	0	0	0	0	0	0	0	0	0	1
Node622	258	K	0	0	0	0	0	0	0	0	0	0	0	1	0	0	0	0	0	0	0	0
Node622	259	T	0	0	0	0	0	0	0	0	0	0	0	0	0	0	0	0	1	0	0	0
Node622	260	F	0	0	0	0	0	0	0	0	0	0	0	0	0	1	0	0	0	0	0	0
Node622	261	W	0	0	0	0	0	0	0	0	0	0	0	0	0	0	0	0	0	1	0	0
Node622	262	A	1	0	0	0	0	0	0	0	0	0	0	0	0	0	0	0	0	0	0	0
Node622	263	L	0	0	0	0	0	0	0	0	0	0	1	0	0	0	0	0	0	0	0	0
Node622	264	D	0	0	0	1	0	0	0	0	0	0	0	0	0	0	0	0	0	0	0	0
Node622	265	A	1	0	0	0	0	0	0	0	0	0	0	0	0	0	0	0	0	0	0	0
Node622	266	D	0	0	0	1	0	0	0	0	0	0	0	0	0	0	0	0	0	0	0	0
Node622	267	L	0	0	0	0	0	0	0	0	0	0	1	0	0	0	0	0	0	0	0	0
Node622	268	A	1	0	0	0	0	0	0	0	0	0	0	0	0	0	0	0	0	0	0	0
Node622	269	E	0	0	0	0	0	0	1	0	0	0	0	0	0	0	0	0	0	0	0	0
Node622	270	R	0	1	0	0	0	0	0	0	0	0	0	0	0	0	0	0	0	0	0	0
Node622	271	R	0	1	0	0	0	0	0	0	0	0	0	0	0	0	0	0	0	0	0	0
Node622	272	H	0	0	0	0	0	0	0	0	1	0	0	0	0	0	0	0	0	0	0	0
Node622	273	F	0	0	0	0	0	0	0	0	0	0	0	0	0	1	0	0	0	0	0	0
Node622	274	P	0	0	0	0	0	0	0	0	0	0	0	0	0	0	1	0	0	0	0	0
Node622	275	A	0.99999	0	0	0	0	0	0	0	0	0	0	0	0	0	0	1e-05	0	0	0	0
Node622	276	I	0	0	0	0	0	0	0	0	0	1	0	0	0	0	0	0	0	0	0	0
Node622	277	N	0	0	1	0	0	0	0	0	0	0	0	0	0	0	0	0	0	0	0	0
Node622	278	W	0	0	0	0	0	0	0	0	0	0	0	0	0	0	0	0	0	1	0	0
Node622	279	N	0	0	1	0	0	0	0	0	0	0	0	0	0	0	0	0	0	0	0	0
Node622	280	E	0	0	0	0	0	0	1	0	0	0	0	0	0	0	0	0	0	0	0	0
Node622	281	S	0	0	0	0	0	0	0	0	0	0	0	0	0	0	0	1	0	0	0	0
Node622	282	Y	0	0	0	0	0	0	0	0	0	0	0	0	0	0	0	0	0	0	1	0
Node622	283	S	0	0	0	0	0	0	0	0	0	0	0	0	0	0	0	1	0	0	0	0
Node622	284	L	0	0	0	0	0	0	0	0	0	0	1	0	0	0	0	0	0	0	0	0
Node622	285	Y	0	0	0	0	0	0	0	0	0	0	0	0	0	0	0	0	0	0	1	0
Node622	286	V	0	0	0	0	0	0	0	0	0	0	0	0	0	0	0	0	0	0	0	1
Node622	287	E	0.00011	0	0	0	0	0	0.99988	0	0	0	0	0	0	0	0	0	0	0	0	0
Node622	288	D	0	0	0	0.99994	0	0	6e-05	0	0	0	0	0	0	0	0	0	0	0	0	0
Node622	289	D	0	0	0	1	0	0	0	0	0	0	0	0	0	0	0	0	0	0	0	0
Node622	290	W	0	0	0	0	0	0	0	0	0	0	0	0	0	0	0	0	0	1	0	0
Node622	291	P	0.01543	0	0	0	0	0	0	0	0	0	0	0	0	0	0.98436	0.00018	1e-05	0	0	1e-05
Node622	292	E	0	0	0	0.0712	0	2e-05	0.92877	0	0	0	0	0	0	0	0	0	0	0	0	0
Node622	293	E	0	0	0	0	0	1e-05	0.99999	0	0	0	0	0	0	0	0	0	0	0	0	0
Node622	294	R	0	1	0	0	0	0	0	0	0	0	0	0	0	0	0	0	0	0	0	0
Node622	295	Q	0	0	0	0	0	1	0	0	0	0	0	0	0	0	0	0	0	0	0	0
Node622	296	W	0	0	0	0	0	0	0	0	0	0	0	0	0	0	0	0	0	1	0	0
Node622	297	A	1	0	0	0	0	0	0	0	0	0	0	0	0	0	0	0	0	0	0	0
Node622	298	V	0	0	0	0	0	0	0	0	0	0	0	0	0	0	0	0	0	0	0	1
Node622	299	D	0	0	0	1	0	0	0	0	0	0	0	0	0	0	0	0	0	0	0	0
Node622	300	V	0	0	0	0	0	0	0	0	0	0	0	0	0	0	0	0	0	0	0	0.99999
Node622	301	L	0	0	0	0	0	0	0	0	0	0	1	0	0	0	0	0	0	0	0	0
Node622	302	D	0	0	0	1	0	0	0	0	0	0	0	0	0	0	0	0	0	0	0	0
Node622	303	E	0	0	0	0	0	0	1	0	0	0	0	0	0	0	0	0	0	0	0	0
Node622	304	E	0	0	0	0	0	0	1	0	0	0	0	0	0	0	0	0	0	0	0	0
Node622	305	N	0	0	0.99983	0	0	0	0	0	0	0	0	0	0	0	0	0.00016	0	0	0	0
Node622	306	E	0	0	0	0	0	0	1	0	0	0	0	0	0	0	0	0	0	0	0	0
Node622	307	L	0	0	0	0	0	0	0	0	0	0	1	0	0	0	0	0	0	0	0	0
Node622	308	Q	0	0	0	0	0	1	0	0	0	0	0	0	0	0	0	0	0	0	0	0
Node622	309	E	0	0	0	0	0	0	1	0	0	0	0	0	0	0	0	0	0	0	0	0
Node622	310	I	0	0	0	0	0	0	0	0	0	1	0	0	0	0	0	0	0	0	0	0
Node622	311	V	0	0	0	0	0	0	0	0	0	0	0	0	0	0	0	0	0	0	0	1
Node622	312	Q	0	0	0	0	0	1	0	0	0	0	0	0	0	0	0	0	0	0	0	0
Node622	313	L	0	0	0	0	0	0	0	0	0	0	1	0	0	0	0	0	0	0	0	0
Node622	314	V	0	0	0	0	0	0	0	0	0	0	0	0	0	0	0	0	0	0	0	1
Node622	315	L	0	0	0	0	0	0	0	0	0	0	1	0	0	0	0	0	0	0	0	0
Node622	316	P	0	0	0	0	0	0	0	0	0	0	0	0	0	0	1	0	0	0	0	0
Node622	317	E	0	0	0	2e-05	0	0	0.99997	0	0	0	0	0	0	0	0	0	0	0	0	0
Node622	318	D	0	0	0	1	0	0	0	0	0	0	0	0	0	0	0	0	0	0	0	0
Node622	319	Q	0	0	0	0	0	1	0	0	0	0	0	0	0	0	0	0	0	0	0	0
Node622	320	Q	0	0	0	0	0	1	0	0	0	0	0	0	0	0	0	0	0	0	0	0
Node622	321	L	0	0	0	0	0	0	0	0	0	0	1	0	0	0	0	0	0	0	0	0
Node622	322	T	0	0	0	0	0	0	0	0	0	0	0	0	0	0	0	0	1	0	0	0
Node622	323	L	0	0	0	0	0	0	0	0	0	0	1	0	0	0	0	0	0	0	0	0
Node622	324	E	0	0	0	0	0	0	1	0	0	0	0	0	0	0	0	0	0	0	0	0
Node622	325	V	0	0	0	0	0	0	0	0	0	0.05395	0	0	0	0	0	0	0	0	0	0.94604
Node622	326	A	1	0	0	0	0	0	0	0	0	0	0	0	0	0	0	0	0	0	0	0
Node622	327	R	0	1	0	0	0	0	0	0	0	0	0	0	0	0	0	0	0	0	0	0
Node622	328	Y	0	0	0	0	0	0	0	0	0	0	0	0	0	0	0	0	0	0	1	0
Node622	329	L	0	0	0	0	0	0	0	0	0	0	1	0	0	0	0	0	0	0	0	0
Node622	330	R	0	1	0	0	0	0	0	0	0	0	0	0	0	0	0	0	0	0	0	0
Node622	331	A	1	0	0	0	0	0	0	0	0	0	0	0	0	0	0	0	0	0	0	0
Node622	332	Y	0	0	0	0	0	0	0	0	0	0	0	0	0	0	0	0	0	0	1	0
Node622	333	L	0	0	0	0	0	0	0	0	0	0	1	0	0	0	0	0	0	0	0	0
Node622	334	Q	0	0	0	0	0	1	0	0	0	0	0	0	0	0	0	0	0	0	0	0
Node622	335	Q	0	0	0	0	0	1	0	0	0	0	0	0	0	0	0	0	0	0	0	0
Node622	336	N	0	0	1	0	0	0	0	0	0	0	0	0	0	0	0	0	0	0	0	0
Node622	337	A	1	0	0	0	0	0	0	0	0	0	0	0	0	0	0	0	0	0	0	0
Node622	338	H	0	0	0	0	0	0	0	0	1	0	0	0	0	0	0	0	0	0	0	0
Node622	339	P	0	0	0	0	0	0	0	0	0	0	0	0	0	0	1	0	0	0	0	0
Node622	340	T	0	0	0	0	0	0	0	0	0	0	0	0	0	0	0	0	1	0	0	0
Node622	341	D	0	0	0	1	0	0	0	0	0	0	0	0	0	0	0	0	0	0	0	0
Node622	342	T	0	0	0	0	0	0	0	0	0	0	0	0	0	0	0	0	1	0	0	0
Node622	343	G	4e-05	8e-05	0	0	0	0	0	0.99985	0	0	0	0	0	0	0	2e-05	0	0	0	0
Node622	344	I	0	0	0	0	0	0	0	0	0	0.99944	2e-05	0	0.0005	0	0	0	0	0	0	4e-05
Node622	345	L	0	0	0	0	0	0	0	0	0	0	1	0	0	0	0	0	0	0	0	0
Node622	346	T	0	0	0	0	0	0	0	0	0	0	0	0	0	0	0	1e-05	0.99999	0	0	0
Node622	347	A	1	0	0	0	0	0	0	0	0	0	0	0	0	0	0	0	0	0	0	0
Node622	348	I	0	0	0	0	0	0	0	0	0	1	0	0	0	0	0	0	0	0	0	0
Node622	349	H	0	0	0	0	0	0	0	0	0.99999	0	0	1e-05	0	0	0	0	0	0	0	0
Node622	350	A	0.4447	0.00102	0.00049	4e-05	0	0.00241	0.0013	5e-05	2e-05	0	0	0.36296	4e-05	0	1e-05	0.01431	0.17257	0	0	7e-05
Node612	1	S	0	0	0	0	0	0	0	0	0	0	0	0	0	0	0	0.99999	0	0	0	0
Node612	2	V	0	0	0	0	0	0	0	0	0	0.00012	0	0	0	0	0	0	0	0	0	0.99988
Node612	3	S	0	0	0	0	0	0	0	0	0	0	0	0	0	0	0	1	0	0	0	0
Node612	4	G	0	0	0	0	0	0	0	1	0	0	0	0	0	0	0	0	0	0	0	0
Node612	5	P	0	0	0	0	0	0	0	0	0	0	0	0	0	0	1	0	0	0	0	0
Node612	6	V	0	0	0	0	0	0	0	0	0	0	0	0	0	0	0	0	0	0	0	1
Node612	7	V	0	0	0	0	0	0	0	0	0	1e-05	0	0	0	0	0	0	0	0	0	0.99999
Node612	8	T	0	0	0	0	0	0	0	0	0	0	0	0	0	0	0	2e-05	0.99998	0	0	0
Node612	9	A	0.99999	0	0	0	0	0	0	0	0	0	0	0	0	0	0	0	0	0	0	1e-05
Node612	10	R	3e-05	0.99576	2e-05	0	0	0.00026	1e-05	0	3e-05	0	0	0.00114	1e-05	0	0	0.00019	0.00255	0	0	0
Node612	11	R	0	0.99999	0	0	0	0	0	0	0	0	0	1e-05	0	0	0	0	0	0	0	0
Node612	12	M	0	0	0	0	0	0	0	0	0	0	0	0	1	0	0	0	0	0	0	0
Node612	13	N	0	0	1	0	0	0	0	0	0	0	0	0	0	0	0	0	0	0	0	0
Node612	14	D	0	0	0	1	0	0	0	0	0	0	0	0	0	0	0	0	0	0	0	0
Node612	15	V	0	0	0	0	0	0	0	0	0	0	0	0	0	0	0	0	0	0	0	1
Node612	16	L	0	0	0	0	0	0	0	0	0	0	1	0	0	0	0	0	0	0	0	0
Node612	17	M	0	0	0	0	0	0	0	0	0	0	3e-05	0	0.99997	0	0	0	0	0	0	0
Node612	18	G	0	0	0	0	0	0	0	1	0	0	0	0	0	0	0	0	0	0	0	0
Node612	19	E	0	0	0	0	0	0	1	0	0	0	0	0	0	0	0	0	0	0	0	0
Node612	20	V	0	0	0	0	0	0	0	0	0	2e-05	0	0	0	0	0	0	0	0	0	0.99998
Node612	21	I	0	0	0	0	0	0	0	0	0	1	0	0	0	0	0	0	0	0	0	0
Node612	22	E	0	0	0	0	0	0	1	0	0	0	0	0	0	0	0	0	0	0	0	0
Node612	23	I	0	0	0	0	0	0	0	0	0	0.99999	0	0	0	0	0	0	0	0	0	1e-05
Node612	24	E	0	0	0	0	0	0	1	0	0	0	0	0	0	0	0	0	0	0	0	0
Node612	25	G	0	0	0	0	0	0	0	0.99999	0	0	0	0	0	0	0	0	0	0	0	0
Node612	26	N	0	0	0.98275	0.01718	0	0	0	1e-05	2e-05	0	0	1e-05	0	0	0	3e-05	0	0	0	0
Node612	27	I	0	0	0	0	0	0	0	0	0	0.83204	0.15889	0	0.00057	3e-05	0	0	0	0	0	0.00846
Node612	28	T	0	0	0	0	0	0	0	0	0	0	0	0	0	0	0	0	1	0	0	0
Node612	29	T	0	0	0	0	0	0	0	0	0	0	0	0	0	0	0	0	1	0	0	0
Node612	30	I	0	0	0	0	0	0	0	0	0	0.99996	0	0	0	0	0	0	0	0	0	4e-05
Node612	31	Q	0	0	0	0	0	1	0	0	0	0	0	0	0	0	0	0	0	0	0	0
Node612	32	V	0	0	0	0	0	0	0	0	0	0	0	0	0	0	0	0	0	0	0	1
Node612	33	Y	0	0	0	0	0	0	0	0	0	0	0	0	0	0	0	0	0	0	1	0
Node612	34	E	0	0	0	0	0	0	1	0	0	0	0	0	0	0	0	0	0	0	0	0
Node612	35	E	0	0	0	0.00027	0	2e-05	0.99971	0	0	0	0	0	0	0	0	0	0	0	0	0
Node612	36	T	0	0	0	0	0	0	0	0	0	0	0	0	0	0	0	0	1	0	0	0
Node612	37	S	2e-05	0	0	0	0	0	0	0	0	0	0	0	0	0	0	0.99993	4e-05	0	0	0
Node612	38	G	6e-05	0	8e-05	2e-05	0	0	0	0.9998	0	0	0	0	0	0	0	4e-05	0	0	0	0
Node612	39	V	0	0	0	0	0	0	0	0	0	3e-05	0	0	0	0	0	0	0	0	0	0.99997
Node612	40	G	1e-05	0	0	0	0	0	0	0.99997	0	0	0	0	0	0	0	2e-05	0	0	0	0
Node612	41	P	0	0	0	0	0	0	0	0	0	0	0	0	0	0	1	0	0	0	0	0
Node612	42	G	0	0	0	0	0	0	0	1	0	0	0	0	0	0	0	0	0	0	0	0
Node612	43	E	0	0	0	0	0	0	1	0	0	0	0	0	0	0	0	0	0	0	0	0
Node612	44	P	0	0	0	0	0	0	0	0	0	0	0	0	0	0	1	0	0	0	0	0
Node612	45	V	0	0	0	0	0	0	0	0	0	1e-05	0	0	0	0	0	0	0	0	0	0.99999
Node612	46	E	0	0	0	0	0	0	0.99999	0	0	0	0	0	0	0	0	0	0	0	0	0
Node612	47	N	0	0	0.99481	2e-05	0	0	0	2e-05	1e-05	0	0	0	0	0	0	0.00507	7e-05	0	0	0
Node612	48	T	0	0	0	0	0	0	0	0	0	0	0	0	0	0	0	0	1	0	0	0
Node612	49	G	0	0	0	0	0	0	0	1	0	0	0	0	0	0	0	0	0	0	0	0
Node612	50	E	0	0	0	7e-05	0	4e-05	0.99988	0	0	0	0	0	0	0	0	0	0	0	0	0
Node612	51	P	0	0	0	0	0	0	0	0	0	0	0	0	0	0	1	0	0	0	0	0
Node612	52	L	0	0	0	0	0	0	0	0	0	0	1	0	0	0	0	0	0	0	0	0
Node612	53	S	6e-05	0	1e-05	0	0	0	0	0	0	0	0	0	0	0	0	0.96966	0.03026	0	0	0
Node612	54	V	0	0	0	0	0	0	0	0	0	1e-05	0	0	0	0	0	0	0	0	0	0.99999
Node612	55	D	0	0	0	1	0	0	0	0	0	0	0	0	0	0	0	0	0	0	0	0
Node612	56	L	0	0	0	0	0	0	0	0	0	0	1	0	0	0	0	0	0	0	0	0
Node612	57	G	0	0	0	0	0	0	0	1	0	0	0	0	0	0	0	0	0	0	0	0
Node612	58	P	0	0	0	0	0	0	0	0	0	0	0	0	0	0	1	0	0	0	0	0
Node612	59	G	0	0	0	0	0	0	0	1	0	0	0	0	0	0	0	0	0	0	0	0
Node612	60	M	0	0	0	0	0	0	0	0	0	0	1e-05	0	0.99999	0	0	0	0	0	0	0
Node612	61	L	0	0	0	0	0	0	0	0	0	6e-05	0.98605	0	0.01388	1e-05	0	0	0	0	0	1e-05
Node612	62	D	0	0	0	1	0	0	0	0	0	0	0	0	0	0	0	0	0	0	0	0
Node612	63	A	0.99232	0	0	0	0	0	0	0	0	0	0	0	0	0	0	0.00758	0.0001	0	0	0
Node612	64	I	0	0	0	0	0	0	0	0	0	0.99999	0	0	0	0	0	0	0	0	0	0
Node612	65	Y	0	0	0	0	0	0	0	0	0	0	0	0	0	0	0	0	0	0	1	0
Node612	66	D	0	0	0	1	0	0	0	0	0	0	0	0	0	0	0	0	0	0	0	0
Node612	67	G	0	0	0	0	0	0	0	1	0	0	0	0	0	0	0	0	0	0	0	0
Node612	68	V	0	0	0	0	0	0	0	0	0	1e-05	0	0	0	0	0	0	1e-05	0	0	0.99998
Node612	69	Q	0	0	0	0	0	1	0	0	0	0	0	0	0	0	0	0	0	0	0	0
Node612	70	R	0	0.99997	0	0	0	0	0	0	0	0	0	2e-05	0	0	0	0	0	0	0	0
Node612	71	W	0	0	0	0	0	0	0	0	0	0	0	0	0	0	0	0	0	1	0	0
Node612	72	P	1e-05	0	0	0	0	0	0	0	0	0	0	0	0	0	0.99999	0	0	0	0	0
Node612	73	V	0	0	0	0	0	0	0	0	0	1e-05	0	0	0	0	0	0	0	0	0	0.99999
Node612	74	R	0	1	0	0	0	0	0	0	0	0	0	0	0	0	0	0	0	0	0	0
Node612	75	E	1e-05	0	0	9e-05	0	0.01464	0.98522	0	0	0	0	3e-05	0	0	0	0	0	0	0	0
Node612	76	A	0.99969	0	0	0	0	1e-05	0	1e-05	0	0	0	0	0	0	2e-05	0.00024	1e-05	0	0	1e-05
Node612	77	R	0	1	0	0	0	0	0	0	0	0	0	0	0	0	0	0	0	0	0	0
Node612	78	P	0	0	0	0	0	0	0	0	0	0	0	0	0	0	1	0	0	0	0	0
Node612	79	R	1e-05	0.99794	3e-05	0	0	0.00013	0	0	6e-05	0	0	0.00041	1e-05	0	0	0.00014	0.00126	0	0	0
Node612	80	E	5e-05	1e-05	1e-05	9e-05	0	0.00144	0.98983	0	0	0	0	0.00497	0	0	0	3e-05	0.00356	0	0	1e-05
Node612	81	P	0	0	0	0	0	0	0	0	0	0	0	0	0	0	1	0	0	0	0	0
Node612	82	L	0	0	0	0	0	0	0	0	0	0	0.99999	0	1e-05	0	0	0	0	0	0	0
Node612	83	V	0	0	0	0	0	0	0	0	0	8e-05	0	0	0	0	0	0	0	0	0	0.99992
Node612	84	S	0	0	0	0	0	0	0	0	0	0	0	0	0	0	0	1	0	0	0	0
Node612	85	G	0	0	0	0	0	0	0	1	0	0	0	0	0	0	0	0	0	0	0	0
Node612	86	Q	0	0	0	0	0	1	0	0	0	0	0	0	0	0	0	0	0	0	0	0
Node612	87	R	0	1	0	0	0	0	0	0	0	0	0	0	0	0	0	0	0	0	0	0
Node612	88	I	0	0	0	0	0	0	0	0	0	0.99996	0	0	0	0	0	0	0	0	0	4e-05
Node612	89	L	0	0	0	0	0	0	0	0	0	0	1	0	0	0	0	0	0	0	0	0
Node612	90	D	0	0	0	1	0	0	0	0	0	0	0	0	0	0	0	0	0	0	0	0
Node612	91	G	0	0	0	0	0	0	0	1	0	0	0	0	0	0	0	0	0	0	0	0
Node612	92	L	0	0	0	0	0	0	0	0	0	0	0.99999	0	0	0	0	0	0	0	0	0
Node612	93	F	0	0	0	0	0	0	0	0	0	0	0	0	0	1	0	0	0	0	0	0
Node612	94	P	0	0	0	0	0	0	0	0	0	0	0	0	0	0	1	0	0	0	0	0
Node612	95	I	0	0	0	0	0	0	0	0	0	0.99999	0	0	0	0	0	0	0	0	0	1e-05
Node612	96	A	1	0	0	0	0	0	0	0	0	0	0	0	0	0	0	0	0	0	0	0
Node612	97	K	0	0	0	0	0	0	0	0	0	0	0	1	0	0	0	0	0	0	0	0
Node612	98	G	0	0	0	0	0	0	0	1	0	0	0	0	0	0	0	0	0	0	0	0
Node612	99	G	0	0	0	0	0	0	0	1	0	0	0	0	0	0	0	0	0	0	0	0
Node612	100	T	0	0	0	0	0	0	0	0	0	0	0	0	0	0	0	0	1	0	0	0
Node612	101	A	1	0	0	0	0	0	0	0	0	0	0	0	0	0	0	0	0	0	0	0
Node612	102	A	1	0	0	0	0	0	0	0	0	0	0	0	0	0	0	0	0	0	0	0
Node612	103	I	0	0	0	0	0	0	0	0	0	1	0	0	0	0	0	0	0	0	0	0
Node612	104	P	0	0	0	0	0	0	0	0	0	0	0	0	0	0	1	0	0	0	0	0
Node612	105	G	0	0	0	0	0	0	0	1	0	0	0	0	0	0	0	0	0	0	0	0
Node612	106	P	0	0	0	0	0	0	0	0	0	0	0	0	0	0	1	0	0	0	0	0
Node612	107	F	0	0	0	0	0	0	0	0	0	0	0	0	0	1	0	0	0	0	0	0
Node612	108	G	0	0	0	0	0	0	0	1	0	0	0	0	0	0	0	0	0	0	0	0
Node612	109	S	0	0	0	0	0	0	0	0	0	0	0	0	0	0	0	1	0	0	0	0
Node612	110	G	0	0	0	0	0	0	0	1	0	0	0	0	0	0	0	0	0	0	0	0
Node612	111	K	0	0	0	0	0	0	0	0	0	0	0	1	0	0	0	0	0	0	0	0
Node612	112	T	0	0	0	0	0	0	0	0	0	0	0	0	0	0	0	0	1	0	0	0
Node612	113	V	0	0	0	0	0	0	0	0	0	0	0	0	0	0	0	0	0	0	0	1
Node612	114	T	0	0	0	0	0	0	0	0	0	0	0	0	0	0	0	0	1	0	0	0
Node612	115	Q	0	0	0	0	0	1	0	0	0	0	0	0	0	0	0	0	0	0	0	0
Node612	116	H	0	0	0	0	0	0	0	0	1	0	0	0	0	0	0	0	0	0	0	0
Node612	117	Q	0	0	0	0	0	1	0	0	0	0	0	0	0	0	0	0	0	0	0	0
Node612	118	L	0	0	0	0	0	0	0	0	0	0	1	0	0	0	0	0	0	0	0	0
Node612	119	A	1	0	0	0	0	0	0	0	0	0	0	0	0	0	0	0	0	0	0	0
Node612	120	A	0.99999	0	0	0	0	0	0	0	0	0	0	0	0	0	0	1e-05	0	0	0	0
Node612	121	D	0	0	0	1	0	0	0	0	0	0	0	0	0	0	0	0	0	0	0	0
Node612	122	I	0	0	0	0	0	0	0	0	0	0.99999	0	0	0	0	0	0	0	0	0	1e-05
Node612	123	V	0	0	0	0	0	0	0	0	0	0.00471	0	0	0	0	0	0	0	0	0	0.99529
Node612	124	V	0	0	0	0	0	0	0	0	0	1e-05	0	0	0	0	0	0	0	0	0	0.99999
Node612	125	Y	0	0	0	0	0	0	0	0	0	0	0	0	0	0	0	0	0	0	1	0
Node612	126	V	0	0	0	0	0	0	0	0	0	0.00022	0	0	0	0	0	0	0	0	0	0.99978
Node612	127	G	0	0	0	0	0	0	0	1	0	0	0	0	0	0	0	0	0	0	0	0
Node612	128	C	0	0	0	0	1	0	0	0	0	0	0	0	0	0	0	0	0	0	0	0
Node612	129	G	0	0	0	0	0	0	0	1	0	0	0	0	0	0	0	0	0	0	0	0
Node612	130	E	0	0	0	0	0	0	1	0	0	0	0	0	0	0	0	0	0	0	0	0
Node612	131	R	0	1	0	0	0	0	0	0	0	0	0	0	0	0	0	0	0	0	0	0
Node612	132	G	0	0	0	0	0	0	0	1	0	0	0	0	0	0	0	0	0	0	0	0
Node612	133	N	0	0	1	0	0	0	0	0	0	0	0	0	0	0	0	0	0	0	0	0
Node612	134	E	0	0	0	0	0	0	1	0	0	0	0	0	0	0	0	0	0	0	0	0
Node612	135	M	0	0	0	0	0	0	0	0	0	0	0	0	1	0	0	0	0	0	0	0
Node612	136	T	0	0	0	0	0	0	0	0	0	0	0	0	0	0	0	0	1	0	0	0
Node612	137	E	0	0	0	0	0	0	1	0	0	0	0	0	0	0	0	0	0	0	0	0
Node612	138	V	0	0	0	0	0	0	0	0	0	1e-05	0	0	0	0	0	0	0	0	0	0.99999
Node612	139	I	0	0	0	0	0	0	0	0	0	0.99999	0	0	0	0	0	0	0	0	0	1e-05
Node612	140	E	0	0	0	4e-05	0	1e-05	0.99995	0	0	0	0	0	0	0	0	0	0	0	0	0
Node612	141	D	0	0	0	1	0	0	0	0	0	0	0	0	0	0	0	0	0	0	0	0
Node612	142	F	0	0	0	0	0	0	0	0	0	0	0	0	0	1	0	0	0	0	0	0
Node612	143	P	0	0	0	0	0	0	0	0	0	0	0	0	0	0	1	0	0	0	0	0
Node612	144	E	0	0	0	0.00039	0	0.00012	0.99948	0	0	0	0	1e-05	0	0	0	0	0	0	0	0
Node612	145	A	0.99954	0	0	0	0	0	0	0	0	0	0	0	0	0	0	0.00046	0	0	0	0
Node612	146	R	0	1	0	0	0	0	0	0	0	0	0	0	0	0	0	0	0	0	0	0
Node612	147	T	0	0	0	0	0	0	0	0	0	0	0	0	0	0	0	0	1	0	0	0
Node612	148	C	3e-05	0	0	0	0.99669	0	0	0	0	0	0	0	0	0	0	0.00327	1e-05	0	0	0
Node612	149	L	0	0	0	0	0	0	0	0	0	0	1	0	0	0	0	0	0	0	0	0
Node612	150	I	0	0	0	0	0	0	0	0	0	0.99999	0	0	0	0	0	0	0	0	0	1e-05
Node612	151	A	0.99998	0	0	0	0	0	0	0	0	0	0	0	0	0	0	2e-05	0	0	0	0
Node612	152	N	0	0	1	0	0	0	0	0	0	0	0	0	0	0	0	0	0	0	0	0
Node612	153	T	0	0	0	0	0	0	0	0	0	0	0	0	0	0	0	0	1	0	0	0
Node612	154	S	0	0	0	0	0	0	0	0	0	0	0	0	0	0	0	1	0	0	0	0
Node612	155	N	0	0	1	0	0	0	0	0	0	0	0	0	0	0	0	0	0	0	0	0
Node612	156	M	0	0	0	0	0	0	0	0	0	0	0	0	1	0	0	0	0	0	0	0
Node612	157	P	0	0	0	0	0	0	0	0	0	0	0	0	0	0	1	0	0	0	0	0
Node612	158	V	0	0	0	0	0	0	0	0	0	0	0	0	0	0	0	0	0	0	0	1
Node612	159	A	1	0	0	0	0	0	0	0	0	0	0	0	0	0	0	0	0	0	0	0
Node612	160	A	1	0	0	0	0	0	0	0	0	0	0	0	0	0	0	0	0	0	0	0
Node612	161	R	0	1	0	0	0	0	0	0	0	0	0	0	0	0	0	0	0	0	0	0
Node612	162	E	0	0	0	0	0	0	1	0	0	0	0	0	0	0	0	0	0	0	0	0
Node612	163	S	0	0	0	0	0	0	0	0	0	0	0	0	0	0	0	1	0	0	0	0
Node612	164	C	0	0	0	0	1	0	0	0	0	0	0	0	0	0	0	0	0	0	0	0
Node612	165	I	0	0	0	0	0	0	0	0	0	1	0	0	0	0	0	0	0	0	0	0
Node612	166	Y	0	0	0	0	0	0	0	0	0	0	0	0	0	0	0	0	0	0	1	0
Node612	167	T	0	0	0	0	0	0	0	0	0	0	0	0	0	0	0	2e-05	0.99997	0	0	0
Node612	168	G	0	0	0	0	0	0	0	1	0	0	0	0	0	0	0	0	0	0	0	0
Node612	169	I	0	0	0	0	0	0	0	0	0	1	0	0	0	0	0	0	0	0	0	0
Node612	170	T	0	0	0	0	0	0	0	0	0	0	0	0	0	0	0	0	1	0	0	0
Node612	171	I	0	0	0	0	0	0	0	0	0	0.99989	1e-05	0	0	0	0	0	0	0	0	0.00011
Node612	172	A	1	0	0	0	0	0	0	0	0	0	0	0	0	0	0	0	0	0	0	0
Node612	173	E	0	0	0	0	0	0	1	0	0	0	0	0	0	0	0	0	0	0	0	0
Node612	174	Y	0	0	0	0	0	0	0	0	0	0	0	0	0	0	0	0	0	0	1	0
Node612	175	Y	0	0	0	0	0	0	0	0	0	0	0	0	0	1e-05	0	0	0	0	0.99999	0
Node612	176	R	0	1	0	0	0	0	0	0	0	0	0	0	0	0	0	0	0	0	0	0
Node612	177	D	0	0	0	1	0	0	0	0	0	0	0	0	0	0	0	0	0	0	0	0
Node612	178	D	0	0	0	1	0	0	0	0	0	0	0	0	0	0	0	0	0	0	0	0
Node612	179	V	0	0	0	0	0	0	0	0	0	1e-05	0	0	0	0	0	0	0	0	0	0.99999
Node612	180	A	1	0	0	0	0	0	0	0	0	0	0	0	0	0	0	0	0	0	0	0
Node612	181	L	0	0	0	0	0	0	0	0	0	0	1	0	0	0	0	0	0	0	0	0
Node612	182	M	0	0	0	0	0	0	0	0	0	0	0	0	1	0	0	0	0	0	0	0
Node612	183	A	1	0	0	0	0	0	0	0	0	0	0	0	0	0	0	0	0	0	0	0
Node612	184	D	0	0	0	1	0	0	0	0	0	0	0	0	0	0	0	0	0	0	0	0
Node612	185	S	0	0	0	0	0	0	0	0	0	0	0	0	0	0	0	1	0	0	0	0
Node612	186	T	0	0	0	0	0	0	0	0	0	0	0	0	0	0	0	0	1	0	0	0
Node612	187	S	0	0	0	0	0	0	0	0	0	0	0	0	0	0	0	1	0	0	0	0
Node612	188	R	0	1	0	0	0	0	0	0	0	0	0	0	0	0	0	0	0	0	0	0
Node612	189	W	0	0	0	0	0	0	0	0	0	0	0	0	0	0	0	0	0	1	0	0
Node612	190	A	1	0	0	0	0	0	0	0	0	0	0	0	0	0	0	0	0	0	0	0
Node612	191	E	0	0	0	0	0	0	1	0	0	0	0	0	0	0	0	0	0	0	0	0
Node612	192	A	1	0	0	0	0	0	0	0	0	0	0	0	0	0	0	0	0	0	0	0
Node612	193	M	0	0	0	0	0	0	0	0	0	0	0	0	1	0	0	0	0	0	0	0
Node612	194	R	0	1	0	0	0	0	0	0	0	0	0	0	0	0	0	0	0	0	0	0
Node612	195	E	0	0	0	0	0	0	1	0	0	0	0	0	0	0	0	0	0	0	0	0
Node612	196	I	0	0	0	0	0	0	0	0	0	0.99999	0	0	0	0	0	0	0	0	0	1e-05
Node612	197	S	0	0	0	0	0	0	0	0	0	0	0	0	0	0	0	1	0	0	0	0
Node612	198	S	0	0	0	0	0	0	0	0	0	0	0	0	0	0	0	1	0	0	0	0
Node612	199	R	0	1	0	0	0	0	0	0	0	0	0	0	0	0	0	0	0	0	0	0
Node612	200	L	0	0	0	0	0	0	0	0	0	0	1	0	0	0	0	0	0	0	0	0
Node612	201	E	0	0	0	0	0	0	1	0	0	0	0	0	0	0	0	0	0	0	0	0
Node612	202	E	0	0	0	0	0	0	1	0	0	0	0	0	0	0	0	0	0	0	0	0
Node612	203	M	0	0	0	0	0	0	0	0	0	0	0	0	1	0	0	0	0	0	0	0
Node612	204	P	0	0	0	0	0	0	0	0	0	0	0	0	0	0	1	0	0	0	0	0
Node612	205	G	0	0	0	0	0	0	0	1	0	0	0	0	0	0	0	0	0	0	0	0
Node612	206	E	0	0	0	0	0	0	1	0	0	0	0	0	0	0	0	0	0	0	0	0
Node612	207	E	0	0	0	0	0	0	1	0	0	0	0	0	0	0	0	0	0	0	0	0
Node612	208	G	0	0	0	0	0	0	0	1	0	0	0	0	0	0	0	0	0	0	0	0
Node612	209	Y	0	0	0	0	0	0	0	0	0	0	0	0	0	0	0	0	0	0	1	0
Node612	210	P	0	0	0	0	0	0	0	0	0	0	0	0	0	0	1	0	0	0	0	0
Node612	211	A	1	0	0	0	0	0	0	0	0	0	0	0	0	0	0	0	0	0	0	0
Node612	212	Y	0	0	0	0	0	0	0	0	0	0	0	0	0	0	0	0	0	0	1	0
Node612	213	L	0	0	0	0	0	0	0	0	0	0	1	0	0	0	0	0	0	0	0	0
Node612	214	A	0.99994	0	0	0	0	0	0	0	0	0	0	0	0	0	0	5e-05	0	0	0	0
Node612	215	A	1	0	0	0	0	0	0	0	0	0	0	0	0	0	0	0	0	0	0	0
Node612	216	R	0	1	0	0	0	0	0	0	0	0	0	0	0	0	0	0	0	0	0	0
Node612	217	L	0	0	0	0	0	0	0	0	0	0	1	0	0	0	0	0	0	0	0	0
Node612	218	S	0	0	0	0	0	0	0	0	0	0	0	0	0	0	0	1	0	0	0	0
Node612	219	E	0	0	0	4e-05	0	0.03292	0.96701	0	0	0	0	2e-05	0	0	0	0	0	0	0	0
Node612	220	F	0	0	0	0	0	0	0	0	0	0	0	0	0	1	0	0	0	0	0	0
Node612	221	Y	0	0	0	0	0	0	0	0	0	0	0	0	0	0	0	0	0	0	1	0
Node612	222	E	0	0	0	0	0	0	1	0	0	0	0	0	0	0	0	0	0	0	0	0
Node612	223	R	0	1	0	0	0	0	0	0	0	0	0	0	0	0	0	0	0	0	0	0
Node612	224	A	0.99999	0	0	0	0	0	0	0	0	0	0	0	0	0	0	1e-05	0	0	0	0
Node612	225	G	0	0	0	0	0	0	0	1	0	0	0	0	0	0	0	0	0	0	0	0
Node612	226	Y	0	0	0	0	0	0	0	0	0	0	0	0	0	0	0	0	0	0	1	0
Node612	227	F	0	0	0	0	0	0	0	0	0	0	0	0	0	1	0	0	0	0	0	0
Node612	228	E	0.00012	0	1e-05	0.00041	0	0.00052	0.99718	0	0	0	0	7e-05	0	0	0	8e-05	0.00158	0	0	1e-05
Node612	229	E	0	0	0	3e-05	0	1e-05	0.99996	0	0	0	0	0	0	0	0	0	0	0	0	0
Node612	230	G	0	0	0	0	0	0	0	1	0	0	0	0	0	0	0	0	0	0	0	0
Node612	231	S	0	0	0	0	0	0	0	0	0	0	0	0	0	0	0	1	0	0	0	0
Node612	232	V	0	0	0	0	0	0	0	0	0	2e-05	0	0	0	0	0	0	0	0	0	0.99998
Node612	233	S	0	0	0	0	0	0	0	0	0	0	0	0	0	0	0	1	0	0	0	0
Node612	234	V	0.0002	0	0	0	0	0	0	0	0	1e-05	0	0	0	0	0	0	0	0	0	0.99979
Node612	235	I	0	0	0	0	0	0	0	0	0	1	0	0	0	0	0	0	0	0	0	0
Node612	236	G	0	0	0	0	0	0	0	1	0	0	0	0	0	0	0	0	0	0	0	0
Node612	237	A	1	0	0	0	0	0	0	0	0	0	0	0	0	0	0	0	0	0	0	0
Node612	238	V	0	0	0	0	0	0	0	0	0	0	0	0	0	0	0	0	0	0	0	1
Node612	239	S	0	0	0	0	0	0	0	0	0	0	0	0	0	0	0	1	0	0	0	0
Node612	240	P	0	0	0	0	0	0	0	0	0	0	0	0	0	0	1	0	0	0	0	0
Node612	241	P	0	0	0	0	0	0	0	0	0	0	0	0	0	0	1	0	0	0	0	0
Node612	242	G	0	0	0	0	0	0	0	1	0	0	0	0	0	0	0	0	0	0	0	0
Node612	243	G	0	0	0	0	0	0	0	1	0	0	0	0	0	0	0	0	0	0	0	0
Node612	244	D	0	0	0	1	0	0	0	0	0	0	0	0	0	0	0	0	0	0	0	0
Node612	245	F	0	0	0	0	0	0	0	0	0	0	0	0	0	1	0	0	0	0	0	0
Node612	246	S	0	0	0	0	0	0	0	0	0	0	0	0	0	0	0	1	0	0	0	0
Node612	247	E	0	0	0	0	0	0	1	0	0	0	0	0	0	0	0	0	0	0	0	0
Node612	248	P	0	0	0	0	0	0	0	0	0	0	0	0	0	0	1	0	0	0	0	0
Node612	249	V	0	0	0	0	0	0	0	0	0	0	0	0	0	0	0	0	0	0	0	1
Node612	250	T	0	0	0	0	0	0	0	0	0	0	0	0	0	0	0	0	1	0	0	0
Node612	251	Q	0	0	0	0	0	1	0	0	0	0	0	0	0	0	0	0	0	0	0	0
Node612	252	N	0	0	1	0	0	0	0	0	0	0	0	0	0	0	0	0	0	0	0	0
Node612	253	T	0	0	0	0	0	0	0	0	0	0	0	0	0	0	0	0	1	0	0	0
Node612	254	L	0	0	0	0	0	0	0	0	0	0	1	0	0	0	0	0	0	0	0	0
Node612	255	R	0	1	0	0	0	0	0	0	0	0	0	0	0	0	0	0	0	0	0	0
Node612	256	I	0	0	0	0	0	0	0	0	0	1	0	0	0	0	0	0	0	0	0	0
Node612	257	V	0	0	0	0	0	0	0	0	0	0	0	0	0	0	0	0	0	0	0	1
Node612	258	K	0	0	0	0	0	0	0	0	0	0	0	1	0	0	0	0	0	0	0	0
Node612	259	T	0	0	0	0	0	0	0	0	0	0	0	0	0	0	0	0	1	0	0	0
Node612	260	F	0	0	0	0	0	0	0	0	0	0	0	0	0	1	0	0	0	0	0	0
Node612	261	W	0	0	0	0	0	0	0	0	0	0	0	0	0	0	0	0	0	1	0	0
Node612	262	A	1	0	0	0	0	0	0	0	0	0	0	0	0	0	0	0	0	0	0	0
Node612	263	L	0	0	0	0	0	0	0	0	0	0	1	0	0	0	0	0	0	0	0	0
Node612	264	D	0	0	0	1	0	0	0	0	0	0	0	0	0	0	0	0	0	0	0	0
Node612	265	A	1	0	0	0	0	0	0	0	0	0	0	0	0	0	0	0	0	0	0	0
Node612	266	D	0	0	1e-05	0.99998	0	0	1e-05	0	0	0	0	0	0	0	0	0	0	0	0	0
Node612	267	L	0	0	0	0	0	0	0	0	0	0	1	0	0	0	0	0	0	0	0	0
Node612	268	A	1	0	0	0	0	0	0	0	0	0	0	0	0	0	0	0	0	0	0	0
Node612	269	E	0	0	0	0	0	0	1	0	0	0	0	0	0	0	0	0	0	0	0	0
Node612	270	R	0	0.99999	0	0	0	0	0	0	0	0	0	1e-05	0	0	0	0	0	0	0	0
Node612	271	R	0	1	0	0	0	0	0	0	0	0	0	0	0	0	0	0	0	0	0	0
Node612	272	H	0	0	0	0	0	0	0	0	1	0	0	0	0	0	0	0	0	0	0	0
Node612	273	F	0	0	0	0	0	0	0	0	0	0	0	0	0	1	0	0	0	0	0	0
Node612	274	P	0	0	0	0	0	0	0	0	0	0	0	0	0	0	1	0	0	0	0	0
Node612	275	A	0.97671	0	0	0	0	0	0	0	0	0	0	0	0	0	0	0.02328	1e-05	0	0	0
Node612	276	I	0	0	0	0	0	0	0	0	0	0.99999	0	0	0	0	0	0	0	0	0	1e-05
Node612	277	N	0	0	0.99999	0	0	0	0	0	0	0	0	0	0	0	0	0	0	0	0	0
Node612	278	W	0	0	0	0	0	0	0	0	0	0	0	0	0	0	0	0	0	1	0	0
Node612	279	N	0	0	1	0	0	0	0	0	0	0	0	0	0	0	0	0	0	0	0	0
Node612	280	E	0	0	0	0	0	0	1	0	0	0	0	0	0	0	0	0	0	0	0	0
Node612	281	S	0	0	0	0	0	0	0	0	0	0	0	0	0	0	0	1	0	0	0	0
Node612	282	Y	0	0	0	0	0	0	0	0	0	0	0	0	0	0	0	0	0	0	1	0
Node612	283	S	0	0	0	0	0	0	0	0	0	0	0	0	0	0	0	1	0	0	0	0
Node612	284	L	0	0	0	0	0	0	0	0	0	0	1	0	0	0	0	0	0	0	0	0
Node612	285	Y	0	0	0	0	0	0	0	0	0	0	0	0	0	0	0	0	0	0	1	0
Node612	286	V	0	0	0	0	0	0	0	0	0	4e-05	0	0	0	0	0	0	0	0	0	0.99996
Node612	287	A	0.93599	0	0	2e-05	0	4e-05	0.06265	2e-05	0	0	0	0	0	0	0	0.00024	0.00102	0	0	2e-05
Node612	288	D	0	0	3e-05	0.9504	0	1e-05	0.04954	0	0	0	0	0	0	0	0	1e-05	0	0	0	0
Node612	289	D	0	0	0	1	0	0	0	0	0	0	0	0	0	0	0	0	0	0	0	0
Node612	290	W	0	0	0	0	0	0	0	0	0	0	0	0	0	0	0	0	0	1	0	0
Node612	291	P	0.00035	0	0	0	0	0	0	0	0	0	0	0	0	0	0.99934	0.0003	0	0	0	0
Node612	292	E	0	0	0	0.00121	0	1e-05	0.99878	0	0	0	0	0	0	0	0	0	0	0	0	0
Node612	293	E	1e-05	1e-05	1e-05	1e-05	0	0.03754	0.95283	0	1e-05	0	0	0.00954	1e-05	0	0	0	2e-05	0	0	1e-05
Node612	294	R	0	1	0	0	0	0	0	0	0	0	0	0	0	0	0	0	0	0	0	0
Node612	295	Q	0	0	0	0	0	1	0	0	0	0	0	0	0	0	0	0	0	0	0	0
Node612	296	W	0	0	0	0	0	0	0	0	0	0	0	0	0	0	0	0	0	1	0	0
Node612	297	A	1	0	0	0	0	0	0	0	0	0	0	0	0	0	0	0	0	0	0	0
Node612	298	V	0	0	0	0	0	0	0	0	0	0.00148	0	0	0	0	0	0	0	0	0	0.99852
Node612	299	D	0	0	0	1	0	0	0	0	0	0	0	0	0	0	0	0	0	0	0	0
Node612	300	V	0	0	0	0	0	0	0	0	0	6e-05	0	0	0	0	0	0	0	0	0	0.99994
Node612	301	L	0	0	0	0	0	0	0	0	0	0	1	0	0	0	0	0	0	0	0	0
Node612	302	D	0	0	0	1	0	0	0	0	0	0	0	0	0	0	0	0	0	0	0	0
Node612	303	E	0	0	0	0	0	0	1	0	0	0	0	0	0	0	0	0	0	0	0	0
Node612	304	E	0	0	0	0	0	0	1	0	0	0	0	0	0	0	0	0	0	0	0	0
Node612	305	S	0.00146	0	0.00758	0.00066	0	0	0	0.00013	0	0	0	0	0	0	0	0.98718	0.00298	0	0	0
Node612	306	E	0	0	0	0	0	0	1	0	0	0	0	0	0	0	0	0	0	0	0	0
Node612	307	L	0	0	0	0	0	0	0	0	0	0	1	0	0	0	0	0	0	0	0	0
Node612	308	Q	0	0	0	0	0	0.99999	0	0	0	0	0	1e-05	0	0	0	0	0	0	0	0
Node612	309	E	0	0	0	0	0	0	1	0	0	0	0	0	0	0	0	0	0	0	0	0
Node612	310	I	0	0	0	0	0	0	0	0	0	1	0	0	0	0	0	0	0	0	0	0
Node612	311	V	0	0	0	0	0	0	0	0	0	0	0	0	0	0	0	0	0	0	0	1
Node612	312	Q	0	0	0	0	0	1	0	0	0	0	0	0	0	0	0	0	0	0	0	0
Node612	313	L	0	0	0	0	0	0	0	0	0	0	1	0	0	0	0	0	0	0	0	0
Node612	314	V	0	0	0	0	0	0	0	0	0	0	0	0	0	0	0	0	0	0	0	1
Node612	315	L	0	0	0	0	0	0	0	0	0	0	1	0	0	0	0	0	0	0	0	0
Node612	316	P	0	0	0	0	0	0	0	0	0	0	0	0	0	0	1	0	0	0	0	0
Node612	317	E	0	0	0	0.00736	0	4e-05	0.99259	0	0	0	0	0	0	0	0	0	0	0	0	0
Node612	318	D	0	0	1e-05	0.99997	0	0	2e-05	0	0	0	0	0	0	0	0	0	0	0	0	0
Node612	319	Q	0	0	0	0	0	1	0	0	0	0	0	0	0	0	0	0	0	0	0	0
Node612	320	Q	0	0	0	0	0	1	0	0	0	0	0	0	0	0	0	0	0	0	0	0
Node612	321	L	0	0	0	0	0	0	0	0	0	0	0.99999	0	1e-05	0	0	0	0	0	0	0
Node612	322	T	0	0	0	0	0	0	0	0	0	0	0	0	0	0	0	0	1	0	0	0
Node612	323	L	0	0	0	0	0	0	0	0	0	0	1	0	0	0	0	0	0	0	0	0
Node612	324	E	0	0	0	1e-05	0	0	0.99999	0	0	0	0	0	0	0	0	0	0	0	0	0
Node612	325	V	0	0	0	0	0	0	0	0	0	0.01335	0	0	0	0	0	0	0	0	0	0.98664
Node612	326	A	1	0	0	0	0	0	0	0	0	0	0	0	0	0	0	0	0	0	0	0
Node612	327	R	0	0.99999	0	0	0	0	0	0	0	0	0	1e-05	0	0	0	0	0	0	0	0
Node612	328	Y	0	0	0	0	0	0	0	0	0	0	0	0	0	0	0	0	0	0	1	0
Node612	329	L	0	0	0	0	0	0	0	0	0	2e-05	0.99998	0	0	0	0	0	0	0	0	0
Node612	330	R	0	1	0	0	0	0	0	0	0	0	0	0	0	0	0	0	0	0	0	0
Node612	331	A	1	0	0	0	0	0	0	0	0	0	0	0	0	0	0	0	0	0	0	0
Node612	332	Y	0	0	0	0	0	0	0	0	0	0	0	0	0	0.00014	0	0	0	0.00377	0.99609	0
Node612	333	L	0	0	0	0	0	0	0	0	0	0	1	0	0	0	0	0	0	0	0	0
Node612	334	Q	0	0	0	0	0	1	0	0	0	0	0	0	0	0	0	0	0	0	0	0
Node612	335	Q	0	0	0	0	0	1	0	0	0	0	0	0	0	0	0	0	0	0	0	0
Node612	336	N	0	0	1	0	0	0	0	0	0	0	0	0	0	0	0	0	0	0	0	0
Node612	337	A	0.99999	0	0	0	0	0	0	0	0	0	0	0	0	0	0	0	0	0	0	0
Node612	338	H	0	0	0	0	0	0	0	0	1	0	0	0	0	0	0	0	0	0	0	0
Node612	339	P	1e-05	0	0	0.00081	0	0	3e-05	0	0	0	0	0	0	0	0.99909	4e-05	0	0	0	0
Node612	340	T	5e-05	0	0	0	0	0	0	0	0	5e-05	0	0	1e-05	0	0	2e-05	0.98971	0	0	0.01016
Node612	341	D	0	0	0	1	0	0	0	0	0	0	0	0	0	0	0	0	0	0	0	0
Node612	342	T	0	0	0	0	0	0	0	0	0	0	0	0	0	0	0	0	1	0	0	0
Node612	343	R	0.01806	0.68438	0.00118	7e-05	0.00055	0.01106	0.00045	0.08175	0.00195	0.00049	0.1747	0.00549	0.007	0.00032	0.00052	0.00864	0.00132	0.00029	0.00013	0.00164
Node612	344	M	0	0	0	0	0	0	0	0	0	0.05387	0.00022	0	0.94581	0	0	0	0	0	0	9e-05
Node612	345	L	0	0	0	0	0	0	0	0	0	0	0.99999	0	0	0	0	0	0	0	0	0
Node612	346	T	0.00032	1e-05	5e-05	4e-05	0	0.00031	0.00272	1e-05	0	0	0	6e-05	2e-05	0	1e-05	0.00116	0.99522	0	0	7e-05
Node612	347	A	0.99993	0	0	0	0	0	0	0	0	0	0	0	0	0	0	4e-05	1e-05	0	0	1e-05
Node612	348	I	0	0	0	0	0	0	0	0	0	0.99996	0	0	0	0	0	0	0	0	0	4e-05
Node612	349	H	0	0.00066	0.00012	0	0	0.00205	0.00072	0	0.55618	0	0	0.44026	0	0	0	0	0	0	0	0
Node612	350	T	0.00143	1e-05	3e-05	0	0	3e-05	1e-05	0	1e-05	0	0	0.00059	0	0	0	0.00078	0.99712	0	0	0
Node628	1	S	1e-05	0	0	0	0	0	0	0	0	0	0	0	0	0	0	0.99998	1e-05	0	0	0
Node628	2	V	0	0	0	0	0	0	0	0	0	0.00031	0	0	0	0	0	0	0	0	0	0.99969
Node628	3	S	0	0	0	0	0	0	0	0	0	0	0	0	0	0	0	0.99999	1e-05	0	0	0
Node628	4	G	0	0	0	0	0	0	0	1	0	0	0	0	0	0	0	0	0	0	0	0
Node628	5	P	0	0	0	0	0	0	0	0	0	0	0	0	0	0	1	0	0	0	0	0
Node628	6	V	0	0	0	0	0	0	0	0	0	0	0	0	0	0	0	0	0	0	0	1
Node628	7	V	0	0	0	0	0	0	0	0	0	3e-05	0	0	0	0	0	0	0	0	0	0.99997
Node628	8	T	0	0	0	0	0	0	0	0	0	0	0	0	0	0	0	1e-05	0.99999	0	0	0
Node628	9	A	0.99997	0	0	0	0	0	0	0	0	0	0	0	0	0	0	1e-05	0	0	0	2e-05
Node628	10	V	0.00164	0	0	0	3e-05	0	0	0	0	0.01062	0.00018	0	0.00034	1e-05	0	4e-05	0.12445	0	0	0.86267
Node628	11	R	0	0.99997	0	0	0	0	0	0	0	0	0	2e-05	0	0	0	0	0	0	0	0
Node628	12	M	0	0	0	0	0	0	0	0	0	0	0	0	1	0	0	0	0	0	0	0
Node628	13	N	0	0	0.99999	0	0	0	0	0	0	0	0	0	0	0	0	0	0	0	0	0
Node628	14	D	0	0	0	1	0	0	0	0	0	0	0	0	0	0	0	0	0	0	0	0
Node628	15	V	0	0	0	0	0	0	0	0	0	0	0	0	0	0	0	0	0	0	0	1
Node628	16	L	0	0	0	0	0	0	0	0	0	0	0.99999	0	0	0	0	0	0	0	0	0
Node628	17	M	0	0	0	0	0	0	0	0	0	1e-05	7e-05	0	0.99992	0	0	0	0	0	0	0
Node628	18	G	0	0	0	0	0	0	0	1	0	0	0	0	0	0	0	0	0	0	0	0
Node628	19	E	0	0	0	0	0	0	1	0	0	0	0	0	0	0	0	0	0	0	0	0
Node628	20	V	0	0	0	0	0	0	0	0	0	4e-05	0	0	0	0	0	0	0	0	0	0.99996
Node628	21	I	0	0	0	0	0	0	0	0	0	1	0	0	0	0	0	0	0	0	0	0
Node628	22	E	0	0	0	0	0	0	1	0	0	0	0	0	0	0	0	0	0	0	0	0
Node628	23	I	0	0	0	0	0	0	0	0	0	0.99997	0	0	0	0	0	0	0	0	0	3e-05
Node628	24	E	0	0	0	1e-05	0	0	0.99999	0	0	0	0	0	0	0	0	0	0	0	0	0
Node628	25	G	1e-05	0	0	0	0	0	0	0.99998	0	0	0	0	0	0	0	0	0	0	0	0
Node628	26	N	0	0	0.97947	0.02037	0	1e-05	1e-05	2e-05	5e-05	0	0	1e-05	0	0	0	6e-05	0	0	0	0
Node628	27	L	0	0	0	0	0	0	0	0	0	0.02249	0.97571	0	0.00101	7e-05	0	0	0	0	0	0.00071
Node628	28	T	0	0	0	0	0	0	0	0	0	0	0	0	0	0	0	0	1	0	0	0
Node628	29	T	0	0	0	0	0	0	0	0	0	0	0	0	0	0	0	0	1	0	0	0
Node628	30	I	0	0	0	0	0	0	0	0	0	0.99989	0	0	0	0	0	0	0	0	0	0.00011
Node628	31	Q	0	0	0	0	0	1	0	0	0	0	0	0	0	0	0	0	0	0	0	0
Node628	32	V	0	0	0	0	0	0	0	0	0	0	0	0	0	0	0	0	0	0	0	1
Node628	33	Y	0	0	0	0	0	0	0	0	0	0	0	0	0	0	0	0	0	0	1	0
Node628	34	E	0	0	0	0	0	0	1	0	0	0	0	0	0	0	0	0	0	0	0	0
Node628	35	E	0	0	0	0.00068	0	6e-05	0.99925	0	0	0	0	1e-05	0	0	0	0	0	0	0	0
Node628	36	T	0	0	0	0	0	0	0	0	0	0	0	0	0	0	0	0	1	0	0	0
Node628	37	S	6e-05	0	1e-05	0	0	0	0	0	0	0	0	0	0	0	0	0.99981	0.00011	0	0	0
Node628	38	G	0.00034	0	0.00576	0.01605	0	1e-05	0.00018	0.97674	2e-05	0	0	1e-05	0	0	0	0.00088	0	0	0	0
Node628	39	V	0	0	0	0	0	0	0	0	0	8e-05	0	0	0	0	0	0	0	0	0	0.99992
Node628	40	G	0.00409	0	1e-05	0	0	0	0	0.99568	0	0	0	0	0	0	0	0.00022	0	0	0	0
Node628	41	P	0	0	0	0	0	0	0	0	0	0	0	0	0	0	1	0	0	0	0	0
Node628	42	G	0	0	0	0	0	0	0	0.99999	0	0	0	0	0	0	0	0	0	0	0	0
Node628	43	E	0	0	0	0	0	0	1	0	0	0	0	0	0	0	0	0	0	0	0	0
Node628	44	P	0	0	0	0	0	0	0	0	0	0	0	0	0	0	1	0	0	0	0	0
Node628	45	V	0	0	0	0	0	0	0	0	0	4e-05	0	0	0	0	0	0	0	0	0	0.99996
Node628	46	E	0	0	0	1e-05	0	1e-05	0.99998	0	0	0	0	0	0	0	0	0	0	0	0	0
Node628	47	N	0	0	0.99998	0	0	0	0	0	0	0	0	0	0	0	0	1e-05	0	0	0	0
Node628	48	T	0	0	0	0	0	0	0	0	0	0	0	0	0	0	0	0	1	0	0	0
Node628	49	G	0	0	0	0	0	0	0	1	0	0	0	0	0	0	0	0	0	0	0	0
Node628	50	E	2e-05	0	2e-05	0.0343	0	0.00019	0.96543	0	0	0	0	3e-05	0	0	0	1e-05	0	0	0	0
Node628	51	P	0	0	0	0	0	0	0	0	0	0	0	0	0	0	1	0	0	0	0	0
Node628	52	L	0	0	0	0	0	0	0	0	0	0	1	0	0	0	0	0	0	0	0	0
Node628	53	S	0.00013	0	3e-05	0	0	1e-05	0	0	0	0	0	0	0	0	0	0.98815	0.01167	0	0	0
Node628	54	V	0	0	0	0	0	0	0	0	0	2e-05	0	0	0	0	0	0	0	0	0	0.99998
Node628	55	D	0	0	0	0.99999	0	0	1e-05	0	0	0	0	0	0	0	0	0	0	0	0	0
Node628	56	L	0	0	0	0	0	0	0	0	0	0	1	0	0	0	0	0	0	0	0	0
Node628	57	G	0	0	0	0	0	0	0	1	0	0	0	0	0	0	0	0	0	0	0	0
Node628	58	P	0	0	0	0	0	0	0	0	0	0	0	0	0	0	1	0	0	0	0	0
Node628	59	G	1e-05	0	0	0	0	0	0	0.99999	0	0	0	0	0	0	0	0	0	0	0	0
Node628	60	M	0	0	0	0	0	0	0	0	0	8e-05	0.00697	0	0.99293	0	0	0	0	0	0	1e-05
Node628	61	L	0	0	0	0	0	0	0	0	0	0.0001	0.98503	0	0.01484	1e-05	0	0	0	0	0	1e-05
Node628	62	D	0	0	0	1	0	0	0	0	0	0	0	0	0	0	0	0	0	0	0	0
Node628	63	S	0	0	0	0	0	0	0	0	0	0	0	0	0	0	0	0.99999	1e-05	0	0	0
Node628	64	I	0	0	0	0	0	0	0	0	0	0.99999	0	0	0	0	0	0	0	0	0	1e-05
Node628	65	Y	0	0	0	0	0	0	0	0	0	0	0	0	0	0	0	0	0	0	1	0
Node628	66	D	0	0	1e-05	0.99999	0	0	0	0	0	0	0	0	0	0	0	0	0	0	0	0
Node628	67	G	0	0	0	0	0	0	0	1	0	0	0	0	0	0	0	0	0	0	0	0
Node628	68	V	0	0	0	0	0	0	0	0	0	3e-05	0	0	0	0	0	0	0	0	0	0.99997
Node628	69	Q	0	0	0	0	0	1	0	0	0	0	0	0	0	0	0	0	0	0	0	0
Node628	70	R	0	0.99993	0	0	0	1e-05	0	0	0	0	0	6e-05	0	0	0	0	0	0	0	0
Node628	71	W	0	0	0	0	0	0	0	0	0	0	0	0	0	0	0	0	0	1	0	0
Node628	72	P	1e-05	0	0	0	0	0	0	0	0	0	0	0	0	0	0.99997	1e-05	0	0	0	0
Node628	73	V	0	0	0	0	0	0	0	0	0	3e-05	0	0	0	0	0	0	0	0	0	0.99997
Node628	74	R	0	1	0	0	0	0	0	0	0	0	0	0	0	0	0	0	0	0	0	0
Node628	75	E	0	0	0	7e-05	0	3e-05	0.9999	0	0	0	0	0	0	0	0	0	0	0	0	0
Node628	76	A	0.98438	0	0	1e-05	1e-05	4e-05	5e-05	6e-05	0	0	0	1e-05	0	0	0.01119	0.0039	0.00026	0	0	9e-05
Node628	77	R	0	1	0	0	0	0	0	0	0	0	0	0	0	0	0	0	0	0	0	0
Node628	78	P	0	0	0	0	0	0	0	0	0	0	0	0	0	0	1	0	0	0	0	0
Node628	79	T	1e-05	0	1e-05	0	0	0	0	0	0	0	0	0	0	0	0	0.00022	0.99975	0	0	1e-05
Node628	80	E	6e-05	0	1e-05	0.00013	0	0.00048	0.99788	0	0	0	0	0.00016	0	0	0	3e-05	0.00124	0	0	1e-05
Node628	81	P	0	0	0	0	0	0	0	0	0	0	0	0	0	0	1	0	0	0	0	0
Node628	82	L	0	0	0	0	0	0	0	0	0	0	0.99997	0	3e-05	0	0	0	0	0	0	0
Node628	83	V	7e-05	0	0	0	0	0	0	0	0	0.00444	0.00634	0	0.00012	0	0	0	1e-05	0	0	0.989
Node628	84	T	0	0	0	0	0	0	0	0	0	0	0	0	0	0	0	0.00043	0.99957	0	0	0
Node628	85	G	0	0	0	0	0	0	0	1	0	0	0	0	0	0	0	0	0	0	0	0
Node628	86	Q	0	0	0	0	0	1	0	0	0	0	0	0	0	0	0	0	0	0	0	0
Node628	87	R	0	1	0	0	0	0	0	0	0	0	0	0	0	0	0	0	0	0	0	0
Node628	88	V	0	0	0	0	0	0	0	0	0	6e-05	0	0	0	0	0	0	0	0	0	0.99994
Node628	89	Q	0	0	0	0	0	0.99998	0	0	0	0	2e-05	0	0	0	0	0	0	0	0	0
Node628	90	D	0	0	0	1	0	0	0	0	0	0	0	0	0	0	0	0	0	0	0	0
Node628	91	G	0	0	0	0	0	0	0	1	0	0	0	0	0	0	0	0	0	0	0	0
Node628	92	L	0	0	0	0	0	0	0	0	0	0	0.99999	0	1e-05	0	0	0	0	0	0	0
Node628	93	F	0	0	0	0	0	0	0	0	0	0	0	0	0	1	0	0	0	0	0	0
Node628	94	P	0	0	0	0	0	0	0	0	0	0	0	0	0	0	1	0	0	0	0	0
Node628	95	I	0	0	0	0	0	0	0	0	0	0.93968	0.05944	0	0.00013	0	0	0	0	0	0	0.00074
Node628	96	A	1	0	0	0	0	0	0	0	0	0	0	0	0	0	0	0	0	0	0	0
Node628	97	K	0	0	0	0	0	0	0	0	0	0	0	1	0	0	0	0	0	0	0	0
Node628	98	G	0	0	0	0	0	0	0	1	0	0	0	0	0	0	0	0	0	0	0	0
Node628	99	G	0	0	0	0	0	0	0	1	0	0	0	0	0	0	0	0	0	0	0	0
Node628	100	T	0	0	0	0	0	0	0	0	0	0	0	0	0	0	0	0	1	0	0	0
Node628	101	A	0.99999	0	0	0	0	0	0	0	0	0	0	0	0	0	0	0	0	0	0	0
Node628	102	A	1	0	0	0	0	0	0	0	0	0	0	0	0	0	0	0	0	0	0	0
Node628	103	I	0	0	0	0	0	0	0	0	0	1	0	0	0	0	0	0	0	0	0	0
Node628	104	P	0	0	0	0	0	0	0	0	0	0	0	0	0	0	1	0	0	0	0	0
Node628	105	G	0	0	0	0	0	0	0	1	0	0	0	0	0	0	0	0	0	0	0	0
Node628	106	P	0	0	0	0	0	0	0	0	0	0	0	0	0	0	1	0	0	0	0	0
Node628	107	F	0	0	0	0	0	0	0	0	0	0	0	0	0	1	0	0	0	0	0	0
Node628	108	G	0	0	0	0	0	0	0	1	0	0	0	0	0	0	0	0	0	0	0	0
Node628	109	S	0	0	0	0	0	0	0	0	0	0	0	0	0	0	0	1	0	0	0	0
Node628	110	G	0	0	0	0	0	0	0	1	0	0	0	0	0	0	0	0	0	0	0	0
Node628	111	K	0	0	0	0	0	0	0	0	0	0	0	1	0	0	0	0	0	0	0	0
Node628	112	T	0	0	0	0	0	0	0	0	0	0	0	0	0	0	0	0	1	0	0	0
Node628	113	V	0	0	0	0	0	0	0	0	0	0	0	0	0	0	0	0	0	0	0	1
Node628	114	T	0	0	0	0	0	0	0	0	0	0	0	0	0	0	0	0	1	0	0	0
Node628	115	Q	0	0	0	0	0	1	0	0	0	0	0	0	0	0	0	0	0	0	0	0
Node628	116	Q	0	1e-05	0	0	0	0.99729	0	0	0.0027	0	0	0	0	0	0	0	0	0	0	0
Node628	117	Q	0	0	0	0	0	1	0	0	0	0	0	0	0	0	0	0	0	0	0	0
Node628	118	L	0	0	0	0	0	0	0	0	0	0	1	0	0	0	0	0	0	0	0	0
Node628	119	A	1	0	0	0	0	0	0	0	0	0	0	0	0	0	0	0	0	0	0	0
Node628	120	A	0.99997	0	0	0	0	0	0	0	0	0	0	0	0	0	0	2e-05	0	0	0	0
Node628	121	D	0	0	0	1	0	0	0	0	0	0	0	0	0	0	0	0	0	0	0	0
Node628	122	I	0	0	0	0	0	0	0	0	0	0.99998	0	0	0	0	0	0	0	0	0	2e-05
Node628	123	V	0	0	0	0	0	0	0	0	0	3e-05	0	0	0	0	0	0	0	0	0	0.99997
Node628	124	V	0	0	0	0	0	0	0	0	0	3e-05	0	0	0	0	0	0	0	0	0	0.99997
Node628	125	Y	0	0	0	0	0	0	0	0	0	0	0	0	0	0	0	0	0	0	1	0
Node628	126	I	0	0	0	0	0	0	0	0	0	0.99491	0	0	0	0	0	0	0	0	0	0.00509
Node628	127	G	0	0	0	0	0	0	0	1	0	0	0	0	0	0	0	0	0	0	0	0
Node628	128	C	0	0	0	0	1	0	0	0	0	0	0	0	0	0	0	0	0	0	0	0
Node628	129	G	0	0	0	0	0	0	0	1	0	0	0	0	0	0	0	0	0	0	0	0
Node628	130	E	0	0	0	0	0	0	1	0	0	0	0	0	0	0	0	0	0	0	0	0
Node628	131	R	0	1	0	0	0	0	0	0	0	0	0	0	0	0	0	0	0	0	0	0
Node628	132	G	0	0	0	0	0	0	0	1	0	0	0	0	0	0	0	0	0	0	0	0
Node628	133	N	0	0	1	0	0	0	0	0	0	0	0	0	0	0	0	0	0	0	0	0
Node628	134	E	0	0	0	0	0	0	1	0	0	0	0	0	0	0	0	0	0	0	0	0
Node628	135	M	0	0	0	0	0	0	0	0	0	0	0	0	1	0	0	0	0	0	0	0
Node628	136	T	0	0	0	0	0	0	0	0	0	0	0	0	0	0	0	0	1	0	0	0
Node628	137	E	0	0	0	1e-05	0	0	0.99999	0	0	0	0	0	0	0	0	0	0	0	0	0
Node628	138	V	0	0	0	0	0	0	0	0	0	2e-05	0	0	0	0	0	0	0	0	0	0.99998
Node628	139	I	0	0	0	0	0	0	0	0	0	0.99998	0	0	0	0	0	0	0	0	0	2e-05
Node628	140	E	0	0	0	7e-05	0	2e-05	0.9999	0	0	0	0	0	0	0	0	0	0	0	0	0
Node628	141	D	0	0	0	1	0	0	0	0	0	0	0	0	0	0	0	0	0	0	0	0
Node628	142	F	0	0	0	0	0	0	0	0	0	0	0	0	0	1	0	0	0	0	0	0
Node628	143	P	0	0	0	0	0	0	0	0	0	0	0	0	0	0	1	0	0	0	0	0
Node628	144	E	1e-05	0	0	0.00094	0	0.00029	0.99874	0	0	0	0	2e-05	0	0	0	0	0	0	0	0
Node628	145	A	0.99214	0	0	0	0	0	0	1e-05	0	0	0	0	0	0	0	0.0078	4e-05	0	0	0
Node628	146	R	0	1	0	0	0	0	0	0	0	0	0	0	0	0	0	0	0	0	0	0
Node628	147	T	0	0	0	0	0	0	0	0	0	0	0	0	0	0	0	1e-05	0.99999	0	0	0
Node628	148	C	3e-05	0	0	0	0.99954	0	0	0	0	0	0	0	0	0	0	7e-05	0.00035	0	0	2e-05
Node628	149	L	0	0	0	0	0	0	0	0	0	0	0.99999	0	0	0	0	0	0	0	0	0
Node628	150	I	0	0	0	0	0	0	0	0	0	0.99998	0	0	0	0	0	0	0	0	0	2e-05
Node628	151	A	0.99994	0	0	0	1e-05	0	0	0	0	0	0	0	0	0	0	5e-05	0	0	0	1e-05
Node628	152	N	0	0	1	0	0	0	0	0	0	0	0	0	0	0	0	0	0	0	0	0
Node628	153	T	0	0	0	0	0	0	0	0	0	0	0	0	0	0	0	0	1	0	0	0
Node628	154	S	0	0	0	0	0	0	0	0	0	0	0	0	0	0	0	1	0	0	0	0
Node628	155	N	0	0	1	0	0	0	0	0	0	0	0	0	0	0	0	0	0	0	0	0
Node628	156	M	0	0	0	0	0	0	0	0	0	0	0	0	1	0	0	0	0	0	0	0
Node628	157	P	0	0	0	0	0	0	0	0	0	0	0	0	0	0	1	0	0	0	0	0
Node628	158	V	0	0	0	0	0	0	0	0	0	0	0	0	0	0	0	0	0	0	0	1
Node628	159	A	1	0	0	0	0	0	0	0	0	0	0	0	0	0	0	0	0	0	0	0
Node628	160	A	1	0	0	0	0	0	0	0	0	0	0	0	0	0	0	0	0	0	0	0
Node628	161	R	0	1	0	0	0	0	0	0	0	0	0	0	0	0	0	0	0	0	0	0
Node628	162	E	0	0	0	0	0	0	1	0	0	0	0	0	0	0	0	0	0	0	0	0
Node628	163	S	0	0	0	0	0	0	0	0	0	0	0	0	0	0	0	1	0	0	0	0
Node628	164	C	0	0	0	0	1	0	0	0	0	0	0	0	0	0	0	0	0	0	0	0
Node628	165	V	0	0	0	0	0	0	0	0	0	0.03508	0	0	0	0	0	0	0	0	0	0.96492
Node628	166	Y	0	0	0	0	0	0	0	0	0	0	0	0	0	0	0	0	0	0	1	0
Node628	167	T	0	0	0	0	0	0	0	0	0	0	0	0	0	0	0	6e-05	0.99993	0	0	0
Node628	168	G	1e-05	0	0	0	0	0	0	0.99999	0	0	0	0	0	0	0	0	0	0	0	0
Node628	169	I	0	0	0	0	0	0	0	0	0	0.99999	0	0	0	0	0	0	0	0	0	1e-05
Node628	170	T	0	0	0	0	0	0	0	0	0	0	0	0	0	0	0	1e-05	0.99999	0	0	0
Node628	171	I	0	0	0	0	0	0	0	0	0	0.9997	2e-05	0	1e-05	0	0	0	0	0	0	0.00027
Node628	172	A	1	0	0	0	0	0	0	0	0	0	0	0	0	0	0	0	0	0	0	0
Node628	173	E	0	0	0	0	0	0	1	0	0	0	0	0	0	0	0	0	0	0	0	0
Node628	174	Y	0	0	0	0	0	0	0	0	0	0	0	0	0	0	0	0	0	0	1	0
Node628	175	Y	0	0	0	0	0	0	0	0	0	0	0	0	0	2e-05	0	0	0	0	0.99998	0
Node628	176	R	0	1	0	0	0	0	0	0	0	0	0	0	0	0	0	0	0	0	0	0
Node628	177	D	0	0	0	1	0	0	0	0	0	0	0	0	0	0	0	0	0	0	0	0
Node628	178	D	0	0	0	1	0	0	0	0	0	0	0	0	0	0	0	0	0	0	0	0
Node628	179	V	0	0	0	0	0	0	0	0	0	4e-05	0	0	0	0	0	0	0	0	0	0.99996
Node628	180	A	1	0	0	0	0	0	0	0	0	0	0	0	0	0	0	0	0	0	0	0
Node628	181	L	0	0	0	0	0	0	0	0	0	0	1	0	0	0	0	0	0	0	0	0
Node628	182	M	0	0	0	0	0	0	0	0	0	0	0	0	1	0	0	0	0	0	0	0
Node628	183	A	1	0	0	0	0	0	0	0	0	0	0	0	0	0	0	0	0	0	0	0
Node628	184	D	0	0	0	1	0	0	0	0	0	0	0	0	0	0	0	0	0	0	0	0
Node628	185	S	0	0	0	0	0	0	0	0	0	0	0	0	0	0	0	1	0	0	0	0
Node628	186	T	0	0	0	0	0	0	0	0	0	0	0	0	0	0	0	0	1	0	0	0
Node628	187	S	0	0	0	0	0	0	0	0	0	0	0	0	0	0	0	1	0	0	0	0
Node628	188	R	0	1	0	0	0	0	0	0	0	0	0	0	0	0	0	0	0	0	0	0
Node628	189	W	0	0	0	0	0	0	0	0	0	0	0	0	0	0	0	0	0	1	0	0
Node628	190	A	1	0	0	0	0	0	0	0	0	0	0	0	0	0	0	0	0	0	0	0
Node628	191	E	0	0	0	0	0	0	1	0	0	0	0	0	0	0	0	0	0	0	0	0
Node628	192	A	1	0	0	0	0	0	0	0	0	0	0	0	0	0	0	0	0	0	0	0
Node628	193	M	0	0	0	0	0	0	0	0	0	0	0	0	1	0	0	0	0	0	0	0
Node628	194	R	0	1	0	0	0	0	0	0	0	0	0	0	0	0	0	0	0	0	0	0
Node628	195	E	0	0	0	0	0	0	1	0	0	0	0	0	0	0	0	0	0	0	0	0
Node628	196	I	0	0	0	0	0	0	0	0	0	0.99998	0	0	0	0	0	0	0	0	0	1e-05
Node628	197	S	0	0	0	0	0	0	0	0	0	0	0	0	0	0	0	1	0	0	0	0
Node628	198	S	0	0	0	0	0	0	0	0	0	0	0	0	0	0	0	0.99999	0	0	0	0
Node628	199	R	0	1	0	0	0	0	0	0	0	0	0	0	0	0	0	0	0	0	0	0
Node628	200	L	0	0	0	0	0	0	0	0	0	0	1	0	0	0	0	0	0	0	0	0
Node628	201	E	0	0	0	0	0	0	1	0	0	0	0	0	0	0	0	0	0	0	0	0
Node628	202	E	0	0	0	0	0	0	1	0	0	0	0	0	0	0	0	0	0	0	0	0
Node628	203	M	0	0	0	0	0	0	0	0	0	0	0	0	1	0	0	0	0	0	0	0
Node628	204	P	0	0	0	0	0	0	0	0	0	0	0	0	0	0	1	0	0	0	0	0
Node628	205	G	0	0	0	0	0	0	0	1	0	0	0	0	0	0	0	0	0	0	0	0
Node628	206	E	0	0	0	0	0	0	1	0	0	0	0	0	0	0	0	0	0	0	0	0
Node628	207	E	0	0	0	0	0	0	1	0	0	0	0	0	0	0	0	0	0	0	0	0
Node628	208	G	0	0	0	0	0	0	0	1	0	0	0	0	0	0	0	0	0	0	0	0
Node628	209	Y	0	0	0	0	0	0	0	0	0	0	0	0	0	0	0	0	0	0	1	0
Node628	210	P	0	0	0	0	0	0	0	0	0	0	0	0	0	0	1	0	0	0	0	0
Node628	211	A	1	0	0	0	0	0	0	0	0	0	0	0	0	0	0	0	0	0	0	0
Node628	212	Y	0	0	0	0	0	0	0	0	0	0	0	0	0	0	0	0	0	0	1	0
Node628	213	L	0	0	0	0	0	0	0	0	0	0	1	0	0	0	0	0	0	0	0	0
Node628	214	A	0.99985	0	0	0	0	0	0	0	0	0	0	0	0	0	0	0.00014	0	0	0	0
Node628	215	A	1	0	0	0	0	0	0	0	0	0	0	0	0	0	0	0	0	0	0	0
Node628	216	R	0	1	0	0	0	0	0	0	0	0	0	0	0	0	0	0	0	0	0	0
Node628	217	L	0	0	0	0	0	0	0	0	0	0	1	0	0	0	0	0	0	0	0	0
Node628	218	S	0	0	0	0	0	0	0	0	0	0	0	0	0	0	0	1	0	0	0	0
Node628	219	E	0	0	0	4e-05	0	0.00858	0.99135	0	0	0	0	2e-05	0	0	0	0	0	0	0	0
Node628	220	F	0	0	0	0	0	0	0	0	0	0	0	0	0	1	0	0	0	0	0	0
Node628	221	Y	0	0	0	0	0	0	0	0	0	0	0	0	0	0	0	0	0	0	1	0
Node628	222	E	0	0	0	0	0	0	1	0	0	0	0	0	0	0	0	0	0	0	0	0
Node628	223	R	0	1	0	0	0	0	0	0	0	0	0	0	0	0	0	0	0	0	0	0
Node628	224	A	0.99999	0	0	0	0	0	0	0	0	0	0	0	0	0	0	1e-05	0	0	0	0
Node628	225	G	0	0	0	0	0	0	0	1	0	0	0	0	0	0	0	0	0	0	0	0
Node628	226	K	0	0.00309	1e-05	0	0	4e-05	0	0	7e-05	0	0	0.99637	0	0	0	0	0	0	0.00042	0
Node628	227	F	0	0	0	0	0	0	0	0	0	0	0	0	0	1	0	0	0	0	0	0
Node628	228	Q	2e-05	0.00014	0.00621	0.00031	0	0.97797	0.01437	1e-05	0.00038	0	0	0.00037	1e-05	0	0	0.00015	7e-05	0	0	0
Node628	229	E	0	0	0	7e-05	0	3e-05	0.9999	0	0	0	0	0	0	0	0	0	0	0	0	0
Node628	230	G	0	0	0	0	0	0	0	1	0	0	0	0	0	0	0	0	0	0	0	0
Node628	231	S	0	0	0	0	0	0	0	0	0	0	0	0	0	0	0	1	0	0	0	0
Node628	232	I	0	0	0	0	0	0	0	0	0	0.99996	0	0	0	0	0	0	0	0	0	3e-05
Node628	233	S	0	0	0	0	0	0	0	0	0	0	0	0	0	0	0	1	0	0	0	0
Node628	234	V	0	0	0	0	0	0	0	0	0	2e-05	0	0	0	0	0	0	0	0	0	0.99998
Node628	235	V	0	0	0	0	0	0	0	0	0	0.00779	0	0	0	0	0	0	0	0	0	0.9922
Node628	236	G	0	0	0	0	0	0	0	1	0	0	0	0	0	0	0	0	0	0	0	0
Node628	237	A	1	0	0	0	0	0	0	0	0	0	0	0	0	0	0	0	0	0	0	0
Node628	238	V	0	0	0	0	0	0	0	0	0	0	0	0	0	0	0	0	0	0	0	1
Node628	239	S	0	0	0	0	0	0	0	0	0	0	0	0	0	0	0	1	0	0	0	0
Node628	240	P	0	0	0	0	0	0	0	0	0	0	0	0	0	0	1	0	0	0	0	0
Node628	241	P	0	0	0	0	0	0	0	0	0	0	0	0	0	0	1	0	0	0	0	0
Node628	242	G	0	0	0	0	0	0	0	1	0	0	0	0	0	0	0	0	0	0	0	0
Node628	243	G	0	0	0	0	0	0	0	1	0	0	0	0	0	0	0	0	0	0	0	0
Node628	244	D	0	0	0	1	0	0	0	0	0	0	0	0	0	0	0	0	0	0	0	0
Node628	245	F	0	0	0	0	0	0	0	0	0	0	0	0	0	1	0	0	0	0	0	0
Node628	246	S	0	0	0	0	0	0	0	0	0	0	0	0	0	0	0	1	0	0	0	0
Node628	247	E	0	0	0	0	0	0	1	0	0	0	0	0	0	0	0	0	0	0	0	0
Node628	248	P	0	0	0	0	0	0	0	0	0	0	0	0	0	0	1	0	0	0	0	0
Node628	249	V	0	0	0	0	0	0	0	0	0	0	0	0	0	0	0	0	0	0	0	1
Node628	250	T	0	0	0	0	0	0	0	0	0	0	0	0	0	0	0	0	1	0	0	0
Node628	251	Q	0	0	0	0	0	1	0	0	0	0	0	0	0	0	0	0	0	0	0	0
Node628	252	N	0	0	1	0	0	0	0	0	0	0	0	0	0	0	0	0	0	0	0	0
Node628	253	T	0	0	0	0	0	0	0	0	0	0	0	0	0	0	0	0	1	0	0	0
Node628	254	L	0	0	0	0	0	0	0	0	0	0	1	0	0	0	0	0	0	0	0	0
Node628	255	R	0	1	0	0	0	0	0	0	0	0	0	0	0	0	0	0	0	0	0	0
Node628	256	I	0	0	0	0	0	0	0	0	0	1	0	0	0	0	0	0	0	0	0	0
Node628	257	V	0	0	0	0	0	0	0	0	0	0	0	0	0	0	0	0	0	0	0	1
Node628	258	K	0	0	0	0	0	0	0	0	0	0	0	1	0	0	0	0	0	0	0	0
Node628	259	C	1e-05	0	0	0	0.99899	0	0	0	0	0	0	0	0	0	0	3e-05	0.00097	0	0	0
Node628	260	F	0	0	0	0	0	0	0	0	0	0	0	0	0	1	0	0	0	0	0	0
Node628	261	W	0	0	0	0	0	0	0	0	0	0	0	0	0	0	0	0	0	1	0	0
Node628	262	A	1	0	0	0	0	0	0	0	0	0	0	0	0	0	0	0	0	0	0	0
Node628	263	L	0	0	0	0	0	0	0	0	0	0	1	0	0	0	0	0	0	0	0	0
Node628	264	D	0	0	0	0.99999	0	0	1e-05	0	0	0	0	0	0	0	0	0	0	0	0	0
Node628	265	A	0.99999	0	0	0	0	0	0	0	0	0	0	0	0	0	0	1e-05	0	0	0	0
Node628	266	D	0	0	3e-05	0.99994	0	0	2e-05	0	0	0	0	0	0	0	0	0	0	0	0	0
Node628	267	L	0	0	0	0	0	0	0	0	0	0	1	0	0	0	0	0	0	0	0	0
Node628	268	A	1	0	0	0	0	0	0	0	0	0	0	0	0	0	0	0	0	0	0	0
Node628	269	E	0	0	0	0	0	0	1	0	0	0	0	0	0	0	0	0	0	0	0	0
Node628	270	R	0	0.99996	0	0	0	0	0	0	0	0	0	3e-05	0	0	0	0	0	0	0	0
Node628	271	R	0	1	0	0	0	0	0	0	0	0	0	0	0	0	0	0	0	0	0	0
Node628	272	H	0	0	0	0	0	0	0	0	1	0	0	0	0	0	0	0	0	0	0	0
Node628	273	F	0	0	0	0	0	0	0	0	0	0	0	0	0	1	0	0	0	0	0	0
Node628	274	P	0	0	0	0	0	0	0	0	0	0	0	0	0	0	1	0	0	0	0	0
Node628	275	S	0.00036	0	0	0	0	0	0	0	0	0	0	0	0	0	0	0.99964	0	0	0	0
Node628	276	I	0	0	0	0	0	0	0	0	0	0.99998	0	0	0	0	0	0	0	0	0	2e-05
Node628	277	N	0	0	0.99999	1e-05	0	0	0	0	0	0	0	0	0	0	0	0	0	0	0	0
Node628	278	W	0	0	0	0	0	0	0	0	0	0	0	0	0	0	0	0	0	1	0	0
Node628	279	N	0	0	1	0	0	0	0	0	0	0	0	0	0	0	0	0	0	0	0	0
Node628	280	E	0	0	0	1e-05	0	0	0.99999	0	0	0	0	0	0	0	0	0	0	0	0	0
Node628	281	S	0	0	0	0	0	0	0	0	0	0	0	0	0	0	0	1	0	0	0	0
Node628	282	Y	0	0	0	0	0	0	0	0	0	0	0	0	0	0	0	0	0	0	1	0
Node628	283	S	0	0	0	0	0	0	0	0	0	0	0	0	0	0	0	1	0	0	0	0
Node628	284	L	0	0	0	0	0	0	0	0	0	0	1	0	0	0	0	0	0	0	0	0
Node628	285	Y	0	0	0	0	0	0	0	0	0	0	0	0	0	0	0	0	0	0	1	0
Node628	286	V	0	0	0	0	0	0	0	0	0	0.00011	0	0	0	0	0	0	0	0	0	0.99989
Node628	287	A	0.99824	2e-05	1e-05	0	1e-05	0.0001	2e-05	7e-05	0.00072	0	0	0	1e-05	0	2e-05	0.00064	9e-05	0	0	4e-05
Node628	288	E	5e-05	0	3e-05	0.28191	0	0.00027	0.71767	1e-05	0	0	0	3e-05	0	0	0	3e-05	1e-05	0	0	0
Node628	289	D	0	0	1e-05	0.99373	0	0	0.00626	0	0	0	0	0	0	0	0	0	0	0	0	0
Node628	290	W	0	0	0	0	0	0	0	0	0	0	0	0	0	0.00015	0	0	0	0.99984	0	0
Node628	291	A	0.51394	0	0	0	0	2e-05	2e-05	3e-05	0	0	0	0	0	0	0.48376	0.00188	0.00015	0	0	0.00017
Node628	292	E	0	0	0	0.0001	0	3e-05	0.99987	0	0	0	0	0	0	0	0	0	0	0	0	0
Node628	293	V	0	0	0	0	0	0	0	0	0	3e-05	0	0	0	0	0	0	0.0001	0	0	0.99987
Node628	294	R	0	1	0	0	0	0	0	0	0	0	0	0	0	0	0	0	0	0	0	0
Node628	295	Q	0	0	0	0	0	1	0	0	0	0	0	0	0	0	0	0	0	0	0	0
Node628	296	W	0	0	0	0	0	0	0	0	0	0	0	0	0	0	0	0	0	1	0	0
Node628	297	A	0.99999	0	0	0	0	0	0	0	0	0	0	0	0	0	0	1e-05	0	0	0	0
Node628	298	V	0	0	0	0	0	0	0	0	0	0	0	0	0	0	0	0	0	0	0	1
Node628	299	D	0	0	0	1	0	0	0	0	0	0	0	0	0	0	0	0	0	0	0	0
Node628	300	V	0	0	0	0	0	0	0	0	0	0.00015	0	0	0	0	0	0	0	0	0	0.99985
Node628	301	L	0	0	0	0	0	0	0	0	0	0	1	0	0	0	0	0	0	0	0	0
Node628	302	D	0	0	0	1	0	0	0	0	0	0	0	0	0	0	0	0	0	0	0	0
Node628	303	E	0	0	0	0	0	0	0.99999	0	0	0	0	0	0	0	0	0	0	0	0	0
Node628	304	E	0	0	0	0	0	0	1	0	0	0	0	0	0	0	0	0	0	0	0	0
Node628	305	D	1e-05	0	0.00015	0.99819	0	0	0.00012	0.0015	0	0	0	0	0	0	0	3e-05	0	0	0	0
Node628	306	E	0	0	0	0	0	0	1	0	0	0	0	0	0	0	0	0	0	0	0	0
Node628	307	L	0	0	0	0	0	0	0	0	0	0	1	0	0	0	0	0	0	0	0	0
Node628	308	Q	0	0	0	0	0	1	0	0	0	0	0	0	0	0	0	0	0	0	0	0
Node628	309	E	0	0	0	0	0	0	1	0	0	0	0	0	0	0	0	0	0	0	0	0
Node628	310	I	0	0	0	0	0	0	0	0	0	1	0	0	0	0	0	0	0	0	0	0
Node628	311	V	0	0	0	0	0	0	0	0	0	0	0	0	0	0	0	0	0	0	0	1
Node628	312	Q	0	0	0	0	0	1	0	0	0	0	0	0	0	0	0	0	0	0	0	0
Node628	313	L	0	0	0	0	0	0	0	0	0	0	1	0	0	0	0	0	0	0	0	0
Node628	314	V	0	0	0	0	0	0	0	0	0	0	0	0	0	0	0	0	0	0	0	1
Node628	315	L	0	0	0	0	0	0	0	0	0	0	1	0	0	0	0	0	0	0	0	0
Node628	316	P	0	0	0	0	0	0	0	0	0	0	0	0	0	0	1	0	0	0	0	0
Node628	317	E	1e-05	0	0	0.00027	0	8e-05	0.99963	0	0	0	0	1e-05	0	0	0	0	0	0	0	0
Node628	318	D	0	0	2e-05	0.99993	0	0	6e-05	0	0	0	0	0	0	0	0	0	0	0	0	0
Node628	319	Q	0	0	0	0	0	1	0	0	0	0	0	0	0	0	0	0	0	0	0	0
Node628	320	Q	0	0	0	0	0	0.99999	0	0	0	0	0	0	0	0	0	0	0	0	0	0
Node628	321	L	0	0	0	0	0	0	0	0	0	1e-05	0.99998	0	1e-05	0	0	0	0	0	0	0
Node628	322	T	0	0	0	0	0	0	0	0	0	0	0	0	0	0	0	1e-05	0.99999	0	0	0
Node628	323	L	0	0	0	0	0	0	0	0	0	0	1	0	0	0	0	0	0	0	0	0
Node628	324	E	0	0	0	2e-05	0	1e-05	0.99997	0	0	0	0	0	0	0	0	0	0	0	0	0
Node628	325	V	0	0	0	0	0	0	0	0	0	0.03115	1e-05	0	1e-05	0	0	0	2e-05	0	0	0.96881
Node628	326	A	1	0	0	0	0	0	0	0	0	0	0	0	0	0	0	0	0	0	0	0
Node628	327	R	0	0.99996	0	0	0	0	0	0	0	0	0	3e-05	0	0	0	0	0	0	0	0
Node628	328	Y	0	0	0	0	0	0	0	0	0	0	0	0	0	0	0	0	0	0	1	0
Node628	329	L	0	0	0	0	0	0	0	0	0	0.00554	0.99433	0	8e-05	0	0	0	0	0	0	4e-05
Node628	330	R	0	1	0	0	0	0	0	0	0	0	0	0	0	0	0	0	0	0	0	0
Node628	331	A	1	0	0	0	0	0	0	0	0	0	0	0	0	0	0	0	0	0	0	0
Node628	332	W	0	0	0	0	0	0	0	0	0	0	0	0	0	0	0	0	0	1	0	0
Node628	333	L	0	0	0	0	0	0	0	0	0	0	0.99999	0	0	0	0	0	0	0	0	0
Node628	334	Q	0	0	0	0	0	1	0	0	0	0	0	0	0	0	0	0	0	0	0	0
Node628	335	Q	0	0	0	0	0	1	0	0	0	0	0	0	0	0	0	0	0	0	0	0
Node628	336	N	0	0	1	0	0	0	0	0	0	0	0	0	0	0	0	0	0	0	0	0
Node628	337	A	0.99998	0	0	0	0	0	0	0	0	0	0	0	0	0	0	1e-05	0	0	0	0
Node628	338	H	0	0	0	0	0	0	0	0	1	0	0	0	0	0	0	0	0	0	0	0
Node628	339	D	0	0	3e-05	0.99987	0	0	9e-05	0	0	0	0	0	0	0	0	0	0	0	0	0
Node628	340	V	0	0	0	0	0	0	0	0	0	0.00015	0	0	0	0	0	0	0	0	0	0.99985
Node628	341	D	0	0	0	0.99999	0	0	1e-05	0	0	0	0	0	0	0	0	0	0	0	0	0
Node628	342	T	0	0	0	0	0	0	0	0	0	0	0	0	0	0	0	0	1	0	0	0
Node628	343	R	0.00066	0.65761	0.00012	1e-05	1e-05	0.28846	0.00037	3e-05	0.00195	0.00022	0.04006	0.00449	0.00447	2e-05	0.00011	0.00049	0.00059	2e-05	5e-05	0.00029
Node628	344	M	0	0	0	0	0	0	0	0	0	0.00365	0.00027	0	0.99601	0	0	0	0	0	0	6e-05
Node628	345	L	0	0	0	0	0	0	0	0	0	0	0.99998	0	1e-05	0	0	0	0	0	0	0
Node628	346	T	1e-05	0	0	0	0	0	0	0	0	0	0	0	0	0	0	0.00011	0.99987	0	0	1e-05
Node628	347	A	0.98381	0	0	0	2e-05	2e-05	2e-05	4e-05	0	0	0	1e-05	3e-05	0	2e-05	0.00324	0.01226	0	0	0.0005
Node628	348	I	0	0	0	0	0	0	0	0	0	0.99999	0	0	0	0	0	0	0	0	0	1e-05
Node628	349	K	0	0.00017	0	0	0	0.0024	2e-05	0	0	0	0	0.99739	0	0	0	0	0	0	0	0
Node628	350	T	0.00013	3e-05	0.00033	1e-05	0	0.00019	1e-05	0	0.00095	0	0	5e-05	0	0	0	0.00135	0.99694	0	0	0
Node632	1	S	0	0	0	0	0	0	0	0	0	0	0	0	0	0	0	1	0	0	0	0
Node632	2	V	0	0	0	0	0	0	0	0	0	0	0	0	0	0	0	0	0	0	0	1
Node632	3	S	0	0	0	0	0	0	0	0	0	0	0	0	0	0	0	1	0	0	0	0
Node632	4	G	0	0	0	0	0	0	0	1	0	0	0	0	0	0	0	0	0	0	0	0
Node632	5	P	0	0	0	0	0	0	0	0	0	0	0	0	0	0	1	0	0	0	0	0
Node632	6	V	0	0	0	0	0	0	0	0	0	0	0	0	0	0	0	0	0	0	0	1
Node632	7	V	0	0	0	0	0	0	0	0	0	0	0	0	0	0	0	0	0	0	0	1
Node632	8	T	0	0	0	0	0	0	0	0	0	0	0	0	0	0	0	0	1	0	0	0
Node632	9	A	1	0	0	0	0	0	0	0	0	0	0	0	0	0	0	0	0	0	0	0
Node632	10	T	4e-05	0	0	0	0	0	0	0	0	0	0	0	0	0	0	1e-05	0.99995	0	0	0
Node632	11	R	0	1	0	0	0	0	0	0	0	0	0	0	0	0	0	0	0	0	0	0
Node632	12	M	0	0	0	0	0	0	0	0	0	0	0	0	1	0	0	0	0	0	0	0
Node632	13	N	0	0	1	0	0	0	0	0	0	0	0	0	0	0	0	0	0	0	0	0
Node632	14	D	0	0	0	1	0	0	0	0	0	0	0	0	0	0	0	0	0	0	0	0
Node632	15	V	0	0	0	0	0	0	0	0	0	0	0	0	0	0	0	0	0	0	0	1
Node632	16	L	0	0	0	0	0	0	0	0	0	0	1	0	0	0	0	0	0	0	0	0
Node632	17	M	0	0	0	0	0	0	0	0	0	0	0	0	1	0	0	0	0	0	0	0
Node632	18	G	0	0	0	0	0	0	0	1	0	0	0	0	0	0	0	0	0	0	0	0
Node632	19	E	0	0	0	0	0	0	1	0	0	0	0	0	0	0	0	0	0	0	0	0
Node632	20	V	0	0	0	0	0	0	0	0	0	0	0	0	0	0	0	0	0	0	0	1
Node632	21	I	0	0	0	0	0	0	0	0	0	1	0	0	0	0	0	0	0	0	0	0
Node632	22	E	0	0	0	0	0	0	1	0	0	0	0	0	0	0	0	0	0	0	0	0
Node632	23	I	0	0	0	0	0	0	0	0	0	1	0	0	0	0	0	0	0	0	0	0
Node632	24	E	0	0	0	0	0	0	1	0	0	0	0	0	0	0	0	0	0	0	0	0
Node632	25	G	0	0	0	0	0	0	0	1	0	0	0	0	0	0	0	0	0	0	0	0
Node632	26	N	0	0	1	0	0	0	0	0	0	0	0	0	0	0	0	0	0	0	0	0
Node632	27	L	0	0	0	0	0	0	0	0	0	0	1	0	0	0	0	0	0	0	0	0
Node632	28	T	0	0	0	0	0	0	0	0	0	0	0	0	0	0	0	0	1	0	0	0
Node632	29	T	0	0	0	0	0	0	0	0	0	0	0	0	0	0	0	0	1	0	0	0
Node632	30	I	0	0	0	0	0	0	0	0	0	1	0	0	0	0	0	0	0	0	0	0
Node632	31	Q	0	0	0	0	0	1	0	0	0	0	0	0	0	0	0	0	0	0	0	0
Node632	32	V	0	0	0	0	0	0	0	0	0	0	0	0	0	0	0	0	0	0	0	1
Node632	33	Y	0	0	0	0	0	0	0	0	0	0	0	0	0	0	0	0	0	0	1	0
Node632	34	E	0	0	0	0	0	0	1	0	0	0	0	0	0	0	0	0	0	0	0	0
Node632	35	E	0	0	0	0	0	0	1	0	0	0	0	0	0	0	0	0	0	0	0	0
Node632	36	T	0	0	0	0	0	0	0	0	0	0	0	0	0	0	0	0	1	0	0	0
Node632	37	S	0	0	0	0	0	0	0	0	0	0	0	0	0	0	0	1	0	0	0	0
Node632	38	G	0	0	0	0	0	0	0	1	0	0	0	0	0	0	0	0	0	0	0	0
Node632	39	V	0	0	0	0	0	0	0	0	0	0	0	0	0	0	0	0	0	0	0	1
Node632	40	G	0	0	0	0	0	0	0	1	0	0	0	0	0	0	0	0	0	0	0	0
Node632	41	P	0	0	0	0	0	0	0	0	0	0	0	0	0	0	1	0	0	0	0	0
Node632	42	G	0	0	0	0	0	0	0	1	0	0	0	0	0	0	0	0	0	0	0	0
Node632	43	E	0	0	0	0	0	0	1	0	0	0	0	0	0	0	0	0	0	0	0	0
Node632	44	P	0	0	0	0	0	0	0	0	0	0	0	0	0	0	1	0	0	0	0	0
Node632	45	V	0	0	0	0	0	0	0	0	0	0	0	0	0	0	0	0	0	0	0	1
Node632	46	E	0	0	0	0	0	4e-05	0.99996	0	0	0	0	0	0	0	0	0	0	0	0	0
Node632	47	N	0	0	1	0	0	0	0	0	0	0	0	0	0	0	0	0	0	0	0	0
Node632	48	T	0	0	0	0	0	0	0	0	0	0	0	0	0	0	0	0	1	0	0	0
Node632	49	G	0	0	0	0	0	0	0	1	0	0	0	0	0	0	0	0	0	0	0	0
Node632	50	E	0	0	0	0	0	0	1	0	0	0	0	0	0	0	0	0	0	0	0	0
Node632	51	P	0	0	0	0	0	0	0	0	0	0	0	0	0	0	1	0	0	0	0	0
Node632	52	L	0	0	0	0	0	0	0	0	0	0	1	0	0	0	0	0	0	0	0	0
Node632	53	S	0	0	0	0	0	0	0	0	0	0	0	0	0	0	0	1	0	0	0	0
Node632	54	V	0	0	0	0	0	0	0	0	0	0	0	0	0	0	0	0	0	0	0	1
Node632	55	D	0	0	0	1	0	0	0	0	0	0	0	0	0	0	0	0	0	0	0	0
Node632	56	L	0	0	0	0	0	0	0	0	0	0	1	0	0	0	0	0	0	0	0	0
Node632	57	G	0	0	0	0	0	0	0	1	0	0	0	0	0	0	0	0	0	0	0	0
Node632	58	P	0	0	0	0	0	0	0	0	0	0	0	0	0	0	1	0	0	0	0	0
Node632	59	G	0	0	0	0	0	0	0	1	0	0	0	0	0	0	0	0	0	0	0	0
Node632	60	M	0	0	0	0	0	0	0	0	0	0	0	0	1	0	0	0	0	0	0	0
Node632	61	L	0	0	0	0	0	0	0	0	0	0	0.99893	0	0.00106	0	0	0	0	0	0	0
Node632	62	D	0	0	0	1	0	0	0	0	0	0	0	0	0	0	0	0	0	0	0	0
Node632	63	S	0	0	0	0	0	0	0	0	0	0	0	0	0	0	0	1	0	0	0	0
Node632	64	I	0	0	0	0	0	0	0	0	0	1	0	0	0	0	0	0	0	0	0	0
Node632	65	Y	0	0	0	0	0	0	0	0	0	0	0	0	0	0	0	0	0	0	1	0
Node632	66	D	0	0	0	1	0	0	0	0	0	0	0	0	0	0	0	0	0	0	0	0
Node632	67	G	0	0	0	0	0	0	0	1	0	0	0	0	0	0	0	0	0	0	0	0
Node632	68	V	0	0	0	0	0	0	0	0	0	0	0	0	0	0	0	0	0	0	0	1
Node632	69	Q	0	0	0	0	0	1	0	0	0	0	0	0	0	0	0	0	0	0	0	0
Node632	70	R	0	1	0	0	0	0	0	0	0	0	0	0	0	0	0	0	0	0	0	0
Node632	71	W	0	0	0	0	0	0	0	0	0	0	0	0	0	0	0	0	0	1	0	0
Node632	72	P	0	0	0	0	0	0	0	0	0	0	0	0	0	0	1	0	0	0	0	0
Node632	73	V	0	0	0	0	0	0	0	0	0	0	0	0	0	0	0	0	0	0	0	1
Node632	74	R	0	1	0	0	0	0	0	0	0	0	0	0	0	0	0	0	0	0	0	0
Node632	75	E	0	0	0	0	0	0	1	0	0	0	0	0	0	0	0	0	0	0	0	0
Node632	76	A	1	0	0	0	0	0	0	0	0	0	0	0	0	0	0	0	0	0	0	0
Node632	77	R	0	1	0	0	0	0	0	0	0	0	0	0	0	0	0	0	0	0	0	0
Node632	78	P	0	0	0	0	0	0	0	0	0	0	0	0	0	0	1	0	0	0	0	0
Node632	79	T	0	0	0	0	0	0	0	0	0	0	0	0	0	0	0	0	1	0	0	0
Node632	80	E	0	0	0	0	0	0	1	0	0	0	0	0	0	0	0	0	0	0	0	0
Node632	81	P	0	0	0	0	0	0	0	0	0	0	0	0	0	0	1	0	0	0	0	0
Node632	82	L	0	0	0	0	0	0	0	0	0	0	1	0	0	0	0	0	0	0	0	0
Node632	83	V	0	0	0	0	0	0	0	0	0	0	0	0	0	0	0	0	0	0	0	1
Node632	84	T	0	0	0	0	0	0	0	0	0	0	0	0	0	0	0	0	1	0	0	0
Node632	85	G	0	0	0	0	0	0	0	1	0	0	0	0	0	0	0	0	0	0	0	0
Node632	86	Q	0	0	0	0	0	1	0	0	0	0	0	0	0	0	0	0	0	0	0	0
Node632	87	R	0	1	0	0	0	0	0	0	0	0	0	0	0	0	0	0	0	0	0	0
Node632	88	V	0	0	0	0	0	0	0	0	0	0	0	0	0	0	0	0	0	0	0	1
Node632	89	Q	0	0	0	0	0	1	0	0	0	0	0	0	0	0	0	0	0	0	0	0
Node632	90	D	0	0	0	1	0	0	0	0	0	0	0	0	0	0	0	0	0	0	0	0
Node632	91	G	0	0	0	0	0	0	0	1	0	0	0	0	0	0	0	0	0	0	0	0
Node632	92	L	0	0	0	0	0	0	0	0	0	0	1	0	0	0	0	0	0	0	0	0
Node632	93	F	0	0	0	0	0	0	0	0	0	0	0	0	0	1	0	0	0	0	0	0
Node632	94	P	0	0	0	0	0	0	0	0	0	0	0	0	0	0	1	0	0	0	0	0
Node632	95	L	0	0	0	0	0	0	0	0	0	0	1	0	0	0	0	0	0	0	0	0
Node632	96	A	1	0	0	0	0	0	0	0	0	0	0	0	0	0	0	0	0	0	0	0
Node632	97	K	0	0	0	0	0	0	0	0	0	0	0	1	0	0	0	0	0	0	0	0
Node632	98	G	0	0	0	0	0	0	0	1	0	0	0	0	0	0	0	0	0	0	0	0
Node632	99	G	0	0	0	0	0	0	0	1	0	0	0	0	0	0	0	0	0	0	0	0
Node632	100	T	0	0	0	0	0	0	0	0	0	0	0	0	0	0	0	0	1	0	0	0
Node632	101	A	1	0	0	0	0	0	0	0	0	0	0	0	0	0	0	0	0	0	0	0
Node632	102	A	1	0	0	0	0	0	0	0	0	0	0	0	0	0	0	0	0	0	0	0
Node632	103	I	0	0	0	0	0	0	0	0	0	1	0	0	0	0	0	0	0	0	0	0
Node632	104	P	0	0	0	0	0	0	0	0	0	0	0	0	0	0	1	0	0	0	0	0
Node632	105	G	0	0	0	0	0	0	0	1	0	0	0	0	0	0	0	0	0	0	0	0
Node632	106	P	0	0	0	0	0	0	0	0	0	0	0	0	0	0	1	0	0	0	0	0
Node632	107	F	0	0	0	0	0	0	0	0	0	0	0	0	0	1	0	0	0	0	0	0
Node632	108	G	0	0	0	0	0	0	0	1	0	0	0	0	0	0	0	0	0	0	0	0
Node632	109	S	0	0	0	0	0	0	0	0	0	0	0	0	0	0	0	1	0	0	0	0
Node632	110	G	0	0	0	0	0	0	0	1	0	0	0	0	0	0	0	0	0	0	0	0
Node632	111	K	0	0	0	0	0	0	0	0	0	0	0	1	0	0	0	0	0	0	0	0
Node632	112	T	0	0	0	0	0	0	0	0	0	0	0	0	0	0	0	0	1	0	0	0
Node632	113	V	0	0	0	0	0	0	0	0	0	0	0	0	0	0	0	0	0	0	0	1
Node632	114	T	0	0	0	0	0	0	0	0	0	0	0	0	0	0	0	0	1	0	0	0
Node632	115	Q	0	0	0	0	0	1	0	0	0	0	0	0	0	0	0	0	0	0	0	0
Node632	116	Q	0	0	0	0	0	1	0	0	0	0	0	0	0	0	0	0	0	0	0	0
Node632	117	Q	0	0	0	0	0	1	0	0	0	0	0	0	0	0	0	0	0	0	0	0
Node632	118	L	0	0	0	0	0	0	0	0	0	0	1	0	0	0	0	0	0	0	0	0
Node632	119	A	1	0	0	0	0	0	0	0	0	0	0	0	0	0	0	0	0	0	0	0
Node632	120	A	1	0	0	0	0	0	0	0	0	0	0	0	0	0	0	0	0	0	0	0
Node632	121	D	0	0	0	1	0	0	0	0	0	0	0	0	0	0	0	0	0	0	0	0
Node632	122	I	0	0	0	0	0	0	0	0	0	1	0	0	0	0	0	0	0	0	0	0
Node632	123	V	0	0	0	0	0	0	0	0	0	0	0	0	0	0	0	0	0	0	0	1
Node632	124	V	0	0	0	0	0	0	0	0	0	0	0	0	0	0	0	0	0	0	0	1
Node632	125	Y	0	0	0	0	0	0	0	0	0	0	0	0	0	0	0	0	0	0	1	0
Node632	126	I	0	0	0	0	0	0	0	0	0	1	0	0	0	0	0	0	0	0	0	0
Node632	127	G	0	0	0	0	0	0	0	1	0	0	0	0	0	0	0	0	0	0	0	0
Node632	128	C	0	0	0	0	1	0	0	0	0	0	0	0	0	0	0	0	0	0	0	0
Node632	129	G	0	0	0	0	0	0	0	1	0	0	0	0	0	0	0	0	0	0	0	0
Node632	130	E	0	0	0	0	0	0	1	0	0	0	0	0	0	0	0	0	0	0	0	0
Node632	131	R	0	1	0	0	0	0	0	0	0	0	0	0	0	0	0	0	0	0	0	0
Node632	132	G	0	0	0	0	0	0	0	1	0	0	0	0	0	0	0	0	0	0	0	0
Node632	133	N	0	0	1	0	0	0	0	0	0	0	0	0	0	0	0	0	0	0	0	0
Node632	134	E	0	0	0	0	0	0	1	0	0	0	0	0	0	0	0	0	0	0	0	0
Node632	135	M	0	0	0	0	0	0	0	0	0	0	0	0	1	0	0	0	0	0	0	0
Node632	136	T	0	0	0	0	0	0	0	0	0	0	0	0	0	0	0	0	1	0	0	0
Node632	137	E	0	0	0	0	0	0	1	0	0	0	0	0	0	0	0	0	0	0	0	0
Node632	138	V	0	0	0	0	0	0	0	0	0	0	0	0	0	0	0	0	0	0	0	1
Node632	139	I	0	0	0	0	0	0	0	0	0	1	0	0	0	0	0	0	0	0	0	0
Node632	140	E	0	0	0	0	0	0	1	0	0	0	0	0	0	0	0	0	0	0	0	0
Node632	141	D	0	0	0	1	0	0	0	0	0	0	0	0	0	0	0	0	0	0	0	0
Node632	142	F	0	0	0	0	0	0	0	0	0	0	0	0	0	1	0	0	0	0	0	0
Node632	143	P	0	0	0	0	0	0	0	0	0	0	0	0	0	0	1	0	0	0	0	0
Node632	144	E	0	0	0	0	0	0	1	0	0	0	0	0	0	0	0	0	0	0	0	0
Node632	145	A	1	0	0	0	0	0	0	0	0	0	0	0	0	0	0	0	0	0	0	0
Node632	146	R	0	1	0	0	0	0	0	0	0	0	0	0	0	0	0	0	0	0	0	0
Node632	147	T	0	0	0	0	0	0	0	0	0	0	0	0	0	0	0	0	1	0	0	0
Node632	148	C	0	0	0	0	1	0	0	0	0	0	0	0	0	0	0	0	0	0	0	0
Node632	149	L	0	0	0	0	0	0	0	0	0	0	1	0	0	0	0	0	0	0	0	0
Node632	150	I	0	0	0	0	0	0	0	0	0	1	0	0	0	0	0	0	0	0	0	0
Node632	151	A	1	0	0	0	0	0	0	0	0	0	0	0	0	0	0	0	0	0	0	0
Node632	152	N	0	0	1	0	0	0	0	0	0	0	0	0	0	0	0	0	0	0	0	0
Node632	153	T	0	0	0	0	0	0	0	0	0	0	0	0	0	0	0	0	1	0	0	0
Node632	154	S	0	0	0	0	0	0	0	0	0	0	0	0	0	0	0	1	0	0	0	0
Node632	155	N	0	0	1	0	0	0	0	0	0	0	0	0	0	0	0	0	0	0	0	0
Node632	156	M	0	0	0	0	0	0	0	0	0	0	0	0	1	0	0	0	0	0	0	0
Node632	157	P	0	0	0	0	0	0	0	0	0	0	0	0	0	0	1	0	0	0	0	0
Node632	158	V	0	0	0	0	0	0	0	0	0	0	0	0	0	0	0	0	0	0	0	1
Node632	159	A	1	0	0	0	0	0	0	0	0	0	0	0	0	0	0	0	0	0	0	0
Node632	160	A	1	0	0	0	0	0	0	0	0	0	0	0	0	0	0	0	0	0	0	0
Node632	161	R	0	1	0	0	0	0	0	0	0	0	0	0	0	0	0	0	0	0	0	0
Node632	162	E	0	0	0	0	0	0	1	0	0	0	0	0	0	0	0	0	0	0	0	0
Node632	163	S	0	0	0	0	0	0	0	0	0	0	0	0	0	0	0	1	0	0	0	0
Node632	164	C	0	0	0	0	1	0	0	0	0	0	0	0	0	0	0	0	0	0	0	0
Node632	165	I	0	0	0	0	0	0	0	0	0	1	0	0	0	0	0	0	0	0	0	0
Node632	166	Y	0	0	0	0	0	0	0	0	0	0	0	0	0	0	0	0	0	0	1	0
Node632	167	T	0	0	0	0	0	0	0	0	0	0	0	0	0	0	0	0	1	0	0	0
Node632	168	G	0	0	0	0	0	0	0	1	0	0	0	0	0	0	0	0	0	0	0	0
Node632	169	I	0	0	0	0	0	0	0	0	0	1	0	0	0	0	0	0	0	0	0	0
Node632	170	T	0	0	0	0	0	0	0	0	0	0	0	0	0	0	0	0	1	0	0	0
Node632	171	I	0	0	0	0	0	0	0	0	0	1	0	0	0	0	0	0	0	0	0	0
Node632	172	A	1	0	0	0	0	0	0	0	0	0	0	0	0	0	0	0	0	0	0	0
Node632	173	E	0	0	0	0	0	0	1	0	0	0	0	0	0	0	0	0	0	0	0	0
Node632	174	Y	0	0	0	0	0	0	0	0	0	0	0	0	0	0	0	0	0	0	1	0
Node632	175	Y	0	0	0	0	0	0	0	0	0	0	0	0	0	0	0	0	0	0	1	0
Node632	176	R	0	1	0	0	0	0	0	0	0	0	0	0	0	0	0	0	0	0	0	0
Node632	177	D	0	0	0	1	0	0	0	0	0	0	0	0	0	0	0	0	0	0	0	0
Node632	178	D	0	0	0	1	0	0	0	0	0	0	0	0	0	0	0	0	0	0	0	0
Node632	179	V	0	0	0	0	0	0	0	0	0	0	0	0	0	0	0	0	0	0	0	1
Node632	180	A	1	0	0	0	0	0	0	0	0	0	0	0	0	0	0	0	0	0	0	0
Node632	181	L	0	0	0	0	0	0	0	0	0	0	1	0	0	0	0	0	0	0	0	0
Node632	182	M	0	0	0	0	0	0	0	0	0	0	0	0	1	0	0	0	0	0	0	0
Node632	183	A	1	0	0	0	0	0	0	0	0	0	0	0	0	0	0	0	0	0	0	0
Node632	184	D	0	0	0	1	0	0	0	0	0	0	0	0	0	0	0	0	0	0	0	0
Node632	185	S	0	0	0	0	0	0	0	0	0	0	0	0	0	0	0	1	0	0	0	0
Node632	186	T	0	0	0	0	0	0	0	0	0	0	0	0	0	0	0	0	1	0	0	0
Node632	187	S	0	0	0	0	0	0	0	0	0	0	0	0	0	0	0	1	0	0	0	0
Node632	188	R	0	1	0	0	0	0	0	0	0	0	0	0	0	0	0	0	0	0	0	0
Node632	189	W	0	0	0	0	0	0	0	0	0	0	0	0	0	0	0	0	0	1	0	0
Node632	190	A	1	0	0	0	0	0	0	0	0	0	0	0	0	0	0	0	0	0	0	0
Node632	191	E	0	0	0	0	0	0	1	0	0	0	0	0	0	0	0	0	0	0	0	0
Node632	192	A	1	0	0	0	0	0	0	0	0	0	0	0	0	0	0	0	0	0	0	0
Node632	193	M	0	0	0	0	0	0	0	0	0	0	0	0	1	0	0	0	0	0	0	0
Node632	194	R	0	1	0	0	0	0	0	0	0	0	0	0	0	0	0	0	0	0	0	0
Node632	195	E	0	0	0	0	0	0	1	0	0	0	0	0	0	0	0	0	0	0	0	0
Node632	196	I	0	0	0	0	0	0	0	0	0	1	0	0	0	0	0	0	0	0	0	0
Node632	197	S	0	0	0	0	0	0	0	0	0	0	0	0	0	0	0	1	0	0	0	0
Node632	198	S	0	0	0	0	0	0	0	0	0	0	0	0	0	0	0	1	0	0	0	0
Node632	199	R	0	1	0	0	0	0	0	0	0	0	0	0	0	0	0	0	0	0	0	0
Node632	200	L	0	0	0	0	0	0	0	0	0	0	1	0	0	0	0	0	0	0	0	0
Node632	201	E	0	0	0	0	0	0	1	0	0	0	0	0	0	0	0	0	0	0	0	0
Node632	202	E	0	0	0	0	0	0	1	0	0	0	0	0	0	0	0	0	0	0	0	0
Node632	203	M	0	0	0	0	0	0	0	0	0	0	0	0	1	0	0	0	0	0	0	0
Node632	204	P	0	0	0	0	0	0	0	0	0	0	0	0	0	0	1	0	0	0	0	0
Node632	205	G	0	0	0	0	0	0	0	1	0	0	0	0	0	0	0	0	0	0	0	0
Node632	206	E	0	0	0	0	0	0	1	0	0	0	0	0	0	0	0	0	0	0	0	0
Node632	207	E	0	0	0	0	0	0	1	0	0	0	0	0	0	0	0	0	0	0	0	0
Node632	208	G	0	0	0	0	0	0	0	1	0	0	0	0	0	0	0	0	0	0	0	0
Node632	209	Y	0	0	0	0	0	0	0	0	0	0	0	0	0	0	0	0	0	0	1	0
Node632	210	P	0	0	0	0	0	0	0	0	0	0	0	0	0	0	1	0	0	0	0	0
Node632	211	A	1	0	0	0	0	0	0	0	0	0	0	0	0	0	0	0	0	0	0	0
Node632	212	Y	0	0	0	0	0	0	0	0	0	0	0	0	0	0	0	0	0	0	1	0
Node632	213	L	0	0	0	0	0	0	0	0	0	0	1	0	0	0	0	0	0	0	0	0
Node632	214	A	1	0	0	0	0	0	0	0	0	0	0	0	0	0	0	0	0	0	0	0
Node632	215	A	1	0	0	0	0	0	0	0	0	0	0	0	0	0	0	0	0	0	0	0
Node632	216	A	0.99997	0	0	0	0	0	0	0	0	0	0	0	0	0	0	3e-05	0	0	0	0
Node632	217	L	0	0	0	0	0	0	0	0	0	0	1	0	0	0	0	0	0	0	0	0
Node632	218	S	0	0	0	0	0	0	0	0	0	0	0	0	0	0	0	1	0	0	0	0
Node632	219	E	0	0	0	0	0	0	1	0	0	0	0	0	0	0	0	0	0	0	0	0
Node632	220	F	0	0	0	0	0	0	0	0	0	0	0	0	0	1	0	0	0	0	0	0
Node632	221	Y	0	0	0	0	0	0	0	0	0	0	0	0	0	0	0	0	0	0	1	0
Node632	222	E	0	0	0	0	0	0	1	0	0	0	0	0	0	0	0	0	0	0	0	0
Node632	223	R	0	1	0	0	0	0	0	0	0	0	0	0	0	0	0	0	0	0	0	0
Node632	224	A	1	0	0	0	0	0	0	0	0	0	0	0	0	0	0	0	0	0	0	0
Node632	225	G	0	0	0	0	0	0	0	1	0	0	0	0	0	0	0	0	0	0	0	0
Node632	226	K	0	0	0	0	0	0	0	0	0	0	0	1	0	0	0	0	0	0	0	0
Node632	227	F	0	0	0	0	0	0	0	0	0	0	0	0	0	1	0	0	0	0	0	0
Node632	228	Q	0	0	0	0	0	1	0	0	0	0	0	0	0	0	0	0	0	0	0	0
Node632	229	E	0	0	0	0	0	0	1	0	0	0	0	0	0	0	0	0	0	0	0	0
Node632	230	G	0	0	0	0	0	0	0	1	0	0	0	0	0	0	0	0	0	0	0	0
Node632	231	S	0	0	0	0	0	0	0	0	0	0	0	0	0	0	0	1	0	0	0	0
Node632	232	I	0	0	0	0	0	0	0	0	0	1	0	0	0	0	0	0	0	0	0	0
Node632	233	S	0	0	0	0	0	0	0	0	0	0	0	0	0	0	0	1	0	0	0	0
Node632	234	V	0	0	0	0	0	0	0	0	0	0	0	0	0	0	0	0	0	0	0	1
Node632	235	V	0	0	0	0	0	0	0	0	0	0	0	0	0	0	0	0	0	0	0	1
Node632	236	G	0	0	0	0	0	0	0	1	0	0	0	0	0	0	0	0	0	0	0	0
Node632	237	A	1	0	0	0	0	0	0	0	0	0	0	0	0	0	0	0	0	0	0	0
Node632	238	V	0	0	0	0	0	0	0	0	0	0	0	0	0	0	0	0	0	0	0	1
Node632	239	S	0	0	0	0	0	0	0	0	0	0	0	0	0	0	0	1	0	0	0	0
Node632	240	P	0	0	0	0	0	0	0	0	0	0	0	0	0	0	1	0	0	0	0	0
Node632	241	P	0	0	0	0	0	0	0	0	0	0	0	0	0	0	1	0	0	0	0	0
Node632	242	G	0	0	0	0	0	0	0	1	0	0	0	0	0	0	0	0	0	0	0	0
Node632	243	G	0	0	0	0	0	0	0	1	0	0	0	0	0	0	0	0	0	0	0	0
Node632	244	D	0	0	0	1	0	0	0	0	0	0	0	0	0	0	0	0	0	0	0	0
Node632	245	F	0	0	0	0	0	0	0	0	0	0	0	0	0	1	0	0	0	0	0	0
Node632	246	S	0	0	0	0	0	0	0	0	0	0	0	0	0	0	0	1	0	0	0	0
Node632	247	E	0	0	0	0	0	0	1	0	0	0	0	0	0	0	0	0	0	0	0	0
Node632	248	P	0	0	0	0	0	0	0	0	0	0	0	0	0	0	1	0	0	0	0	0
Node632	249	V	0	0	0	0	0	0	0	0	0	0	0	0	0	0	0	0	0	0	0	1
Node632	250	T	0	0	0	0	0	0	0	0	0	0	0	0	0	0	0	0	1	0	0	0
Node632	251	Q	0	0	0	0	0	1	0	0	0	0	0	0	0	0	0	0	0	0	0	0
Node632	252	N	0	0	1	0	0	0	0	0	0	0	0	0	0	0	0	0	0	0	0	0
Node632	253	T	0	0	0	0	0	0	0	0	0	0	0	0	0	0	0	0	1	0	0	0
Node632	254	L	0	0	0	0	0	0	0	0	0	0	1	0	0	0	0	0	0	0	0	0
Node632	255	R	0	1	0	0	0	0	0	0	0	0	0	0	0	0	0	0	0	0	0	0
Node632	256	I	0	0	0	0	0	0	0	0	0	1	0	0	0	0	0	0	0	0	0	0
Node632	257	V	0	0	0	0	0	0	0	0	0	0	0	0	0	0	0	0	0	0	0	1
Node632	258	K	0	0	0	0	0	0	0	0	0	0	0	1	0	0	0	0	0	0	0	0
Node632	259	T	0	0	0	0	0	0	0	0	0	0	0	0	0	0	0	0	1	0	0	0
Node632	260	F	0	0	0	0	0	0	0	0	0	0	0	0	0	1	0	0	0	0	0	0
Node632	261	W	0	0	0	0	0	0	0	0	0	0	0	0	0	0	0	0	0	1	0	0
Node632	262	A	1	0	0	0	0	0	0	0	0	0	0	0	0	0	0	0	0	0	0	0
Node632	263	L	0	0	0	0	0	0	0	0	0	0	1	0	0	0	0	0	0	0	0	0
Node632	264	D	0	0	0	1	0	0	0	0	0	0	0	0	0	0	0	0	0	0	0	0
Node632	265	A	1	0	0	0	0	0	0	0	0	0	0	0	0	0	0	0	0	0	0	0
Node632	266	D	0	0	0	1	0	0	0	0	0	0	0	0	0	0	0	0	0	0	0	0
Node632	267	L	0	0	0	0	0	0	0	0	0	0	1	0	0	0	0	0	0	0	0	0
Node632	268	A	1	0	0	0	0	0	0	0	0	0	0	0	0	0	0	0	0	0	0	0
Node632	269	E	0	0	0	0	0	0	1	0	0	0	0	0	0	0	0	0	0	0	0	0
Node632	270	R	0	1	0	0	0	0	0	0	0	0	0	0	0	0	0	0	0	0	0	0
Node632	271	R	0	1	0	0	0	0	0	0	0	0	0	0	0	0	0	0	0	0	0	0
Node632	272	H	0	0	0	0	0	0	0	0	1	0	0	0	0	0	0	0	0	0	0	0
Node632	273	F	0	0	0	0	0	0	0	0	0	0	0	0	0	1	0	0	0	0	0	0
Node632	274	P	0	0	0	0	0	0	0	0	0	0	0	0	0	0	1	0	0	0	0	0
Node632	275	S	0	0	0	0	0	0	0	0	0	0	0	0	0	0	0	1	0	0	0	0
Node632	276	I	0	0	0	0	0	0	0	0	0	1	0	0	0	0	0	0	0	0	0	0
Node632	277	N	0	0	0.99995	5e-05	0	0	0	0	0	0	0	0	0	0	0	0	0	0	0	0
Node632	278	W	0	0	0	0	0	0	0	0	0	0	0	0	0	0	0	0	0	1	0	0
Node632	279	N	0	0	1	0	0	0	0	0	0	0	0	0	0	0	0	0	0	0	0	0
Node632	280	E	0	0	0	0	0	0	1	0	0	0	0	0	0	0	0	0	0	0	0	0
Node632	281	S	0	0	0	0	0	0	0	0	0	0	0	0	0	0	0	1	0	0	0	0
Node632	282	Y	0	0	0	0	0	0	0	0	0	0	0	0	0	0	0	0	0	0	1	0
Node632	283	S	0	0	0	0	0	0	0	0	0	0	0	0	0	0	0	1	0	0	0	0
Node632	284	L	0	0	0	0	0	0	0	0	0	0	1	0	0	0	0	0	0	0	0	0
Node632	285	Y	0	0	0	0	0	0	0	0	0	0	0	0	0	0	0	0	0	0	1	0
Node632	286	V	0	0	0	0	0	0	0	0	0	0.00013	0	0	0	0	0	0	0	0	0	0.99987
Node632	287	A	1	0	0	0	0	0	0	0	0	0	0	0	0	0	0	0	0	0	0	0
Node632	288	G	0	0	0	2e-05	0	0	0	0.99998	0	0	0	0	0	0	0	0	0	0	0	0
Node632	289	D	0	0	0	1	0	0	0	0	0	0	0	0	0	0	0	0	0	0	0	0
Node632	290	W	0	0	0	0	0	0	0	0	0	0	0	0	0	0	0	0	0	1	0	0
Node632	291	A	0.99974	0	0	0	0	0	0	0	0	0	0	0	0	0	0	0.00025	0	0	0	0
Node632	292	E	0	0	0	0.00012	0	0	0.99988	0	0	0	0	0	0	0	0	0	0	0	0	0
Node632	293	T	0	0	0	0	0	0	0	0	0	0	0	0	0	0	0	0	1	0	0	0
Node632	294	R	0	1	0	0	0	0	0	0	0	0	0	0	0	0	0	0	0	0	0	0
Node632	295	Q	0	0	0	0	0	1	0	0	0	0	0	0	0	0	0	0	0	0	0	0
Node632	296	W	0	0	0	0	0	0	0	0	0	0	0	0	0	0	0	0	0	1	0	0
Node632	297	A	1	0	0	0	0	0	0	0	0	0	0	0	0	0	0	0	0	0	0	0
Node632	298	V	0	0	0	0	0	0	0	0	0	0	0	0	0	0	0	0	0	0	0	1
Node632	299	D	0	0	0	1	0	0	0	0	0	0	0	0	0	0	0	0	0	0	0	0
Node632	300	V	0	0	0	0	0	0	0	0	0	0	0	0	0	0	0	0	0	0	0	1
Node632	301	L	0	0	0	0	0	0	0	0	0	0	1	0	0	0	0	0	0	0	0	0
Node632	302	D	0	0	0	1	0	0	0	0	0	0	0	0	0	0	0	0	0	0	0	0
Node632	303	E	0	0	0	0	0	0	1	0	0	0	0	0	0	0	0	0	0	0	0	0
Node632	304	E	0	0	0	0	0	0	1	0	0	0	0	0	0	0	0	0	0	0	0	0
Node632	305	D	0	0	0	1	0	0	0	0	0	0	0	0	0	0	0	0	0	0	0	0
Node632	306	E	0	0	0	0	0	0	1	0	0	0	0	0	0	0	0	0	0	0	0	0
Node632	307	L	0	0	0	0	0	0	0	0	0	0	1	0	0	0	0	0	0	0	0	0
Node632	308	Q	0	0	0	0	0	1	0	0	0	0	0	0	0	0	0	0	0	0	0	0
Node632	309	E	0	0	0	0	0	0	1	0	0	0	0	0	0	0	0	0	0	0	0	0
Node632	310	I	0	0	0	0	0	0	0	0	0	1	0	0	0	0	0	0	0	0	0	0
Node632	311	V	0	0	0	0	0	0	0	0	0	0	0	0	0	0	0	0	0	0	0	1
Node632	312	Q	0	0	0	0	0	1	0	0	0	0	0	0	0	0	0	0	0	0	0	0
Node632	313	L	0	0	0	0	0	0	0	0	0	0	1	0	0	0	0	0	0	0	0	0
Node632	314	V	0	0	0	0	0	0	0	0	0	0	0	0	0	0	0	0	0	0	0	1
Node632	315	L	0	0	0	0	0	0	0	0	0	0	1	0	0	0	0	0	0	0	0	0
Node632	316	P	0	0	0	0	0	0	0	0	0	0	0	0	0	0	1	0	0	0	0	0
Node632	317	E	0	0	0	0	0	0	1	0	0	0	0	0	0	0	0	0	0	0	0	0
Node632	318	D	0	0	0	1	0	0	0	0	0	0	0	0	0	0	0	0	0	0	0	0
Node632	319	Q	0	0	0	0	0	1	0	0	0	0	0	0	0	0	0	0	0	0	0	0
Node632	320	Q	0	0	0	0	0	1	0	0	0	0	0	0	0	0	0	0	0	0	0	0
Node632	321	L	0	0	0	0	0	0	0	0	0	0	1	0	0	0	0	0	0	0	0	0
Node632	322	T	0	0	0	0	0	0	0	0	0	0	0	0	0	0	0	0	1	0	0	0
Node632	323	L	0	0	0	0	0	0	0	0	0	0	1	0	0	0	0	0	0	0	0	0
Node632	324	E	0	0	0	0	0	0	1	0	0	0	0	0	0	0	0	0	0	0	0	0
Node632	325	V	0	0	0	0	0	0	0	0	0	0.00018	0	0	0	0	0	0	0	0	0	0.99982
Node632	326	A	1	0	0	0	0	0	0	0	0	0	0	0	0	0	0	0	0	0	0	0
Node632	327	R	0	1	0	0	0	0	0	0	0	0	0	0	0	0	0	0	0	0	0	0
Node632	328	Y	0	0	0	0	0	0	0	0	0	0	0	0	0	2e-05	0	0	0	0	0.99998	0
Node632	329	L	0	0	0	0	0	0	0	0	0	0	1	0	0	0	0	0	0	0	0	0
Node632	330	R	0	1	0	0	0	0	0	0	0	0	0	0	0	0	0	0	0	0	0	0
Node632	331	A	1	0	0	0	0	0	0	0	0	0	0	0	0	0	0	0	0	0	0	0
Node632	332	W	0	0	0	0	0	0	0	0	0	0	0	0	0	0	0	0	0	1	0	0
Node632	333	L	0	0	0	0	0	0	0	0	0	0	1	0	0	0	0	0	0	0	0	0
Node632	334	Q	0	0	0	0	0	1	0	0	0	0	0	0	0	0	0	0	0	0	0	0
Node632	335	Q	0	0	0	0	0	1	0	0	0	0	0	0	0	0	0	0	0	0	0	0
Node632	336	N	0	0	1	0	0	0	0	0	0	0	0	0	0	0	0	0	0	0	0	0
Node632	337	A	1	0	0	0	0	0	0	0	0	0	0	0	0	0	0	0	0	0	0	0
Node632	338	H	0	0	0	0	0	0	0	0	1	0	0	0	0	0	0	0	0	0	0	0
Node632	339	D	0	0	0	1	0	0	0	0	0	0	0	0	0	0	0	0	0	0	0	0
Node632	340	V	0	0	0	0	0	0	0	0	0	0	0	0	0	0	0	0	0	0	0	1
Node632	341	D	0	0	0	1	0	0	0	0	0	0	0	0	0	0	0	0	0	0	0	0
Node632	342	T	0	0	0	0	0	0	0	0	0	0	0	0	0	0	0	0	1	0	0	0
Node632	343	R	0	1	0	0	0	0	0	0	0	0	0	0	0	0	0	0	0	0	0	0
Node632	344	M	0	0	0	0	0	0	0	0	0	0	0	0	1	0	0	0	0	0	0	0
Node632	345	L	0	0	0	0	0	0	0	0	0	0	1	0	0	0	0	0	0	0	0	0
Node632	346	Q	0.00139	0.00092	0.00079	0.00026	0	0.60532	0.25495	0.00692	3e-05	0	0	0.10551	1e-05	0	1e-05	0.0018	0.02209	0	0	0
Node632	347	A	1	0	0	0	0	0	0	0	0	0	0	0	0	0	0	0	0	0	0	0
Node632	348	I	0	0	0	0	0	0	0	0	0	1	0	0	0	0	0	0	0	0	0	0
Node632	349	K	0	3e-05	0	0	0	0.05702	0.01039	0	0	0	0	0.93255	0	0	0	0	0	0	0	0
Node632	350	T	0	0	0	0	0	0	0	0	0	0	0	0	0	0	0	0	1	0	0	0
Node631	1	S	0	0	0	0	0	0	0	0	0	0	0	0	0	0	0	1	0	0	0	0
Node631	2	V	0	0	0	0	0	0	0	0	0	0	0	0	0	0	0	0	0	0	0	1
Node631	3	S	0	0	0	0	0	0	0	0	0	0	0	0	0	0	0	1	0	0	0	0
Node631	4	G	0	0	0	0	0	0	0	1	0	0	0	0	0	0	0	0	0	0	0	0
Node631	5	P	0	0	0	0	0	0	0	0	0	0	0	0	0	0	1	0	0	0	0	0
Node631	6	V	0	0	0	0	0	0	0	0	0	0	0	0	0	0	0	0	0	0	0	1
Node631	7	V	0	0	0	0	0	0	0	0	0	0	0	0	0	0	0	0	0	0	0	1
Node631	8	T	0	0	0	0	0	0	0	0	0	0	0	0	0	0	0	0	1	0	0	0
Node631	9	A	1	0	0	0	0	0	0	0	0	0	0	0	0	0	0	0	0	0	0	0
Node631	10	T	0	0	0	0	0	0	0	0	0	0	0	0	0	0	0	0	1	0	0	0
Node631	11	R	0	1	0	0	0	0	0	0	0	0	0	0	0	0	0	0	0	0	0	0
Node631	12	M	0	0	0	0	0	0	0	0	0	0	0	0	1	0	0	0	0	0	0	0
Node631	13	N	0	0	1	0	0	0	0	0	0	0	0	0	0	0	0	0	0	0	0	0
Node631	14	D	0	0	0	1	0	0	0	0	0	0	0	0	0	0	0	0	0	0	0	0
Node631	15	V	0	0	0	0	0	0	0	0	0	0	0	0	0	0	0	0	0	0	0	1
Node631	16	L	0	0	0	0	0	0	0	0	0	0	1	0	0	0	0	0	0	0	0	0
Node631	17	M	0	0	0	0	0	0	0	0	0	0	0	0	1	0	0	0	0	0	0	0
Node631	18	G	0	0	0	0	0	0	0	1	0	0	0	0	0	0	0	0	0	0	0	0
Node631	19	E	0	0	0	0	0	0	1	0	0	0	0	0	0	0	0	0	0	0	0	0
Node631	20	V	0	0	0	0	0	0	0	0	0	0	0	0	0	0	0	0	0	0	0	1
Node631	21	I	0	0	0	0	0	0	0	0	0	1	0	0	0	0	0	0	0	0	0	0
Node631	22	E	0	0	0	0	0	0	1	0	0	0	0	0	0	0	0	0	0	0	0	0
Node631	23	I	0	0	0	0	0	0	0	0	0	1	0	0	0	0	0	0	0	0	0	0
Node631	24	E	0	0	0	0	0	0	1	0	0	0	0	0	0	0	0	0	0	0	0	0
Node631	25	G	0	0	0	0	0	0	0	1	0	0	0	0	0	0	0	0	0	0	0	0
Node631	26	N	0	0	1	0	0	0	0	0	0	0	0	0	0	0	0	0	0	0	0	0
Node631	27	L	0	0	0	0	0	0	0	0	0	0	1	0	0	0	0	0	0	0	0	0
Node631	28	T	0	0	0	0	0	0	0	0	0	0	0	0	0	0	0	0	1	0	0	0
Node631	29	T	0	0	0	0	0	0	0	0	0	0	0	0	0	0	0	0	1	0	0	0
Node631	30	I	0	0	0	0	0	0	0	0	0	1	0	0	0	0	0	0	0	0	0	0
Node631	31	Q	0	0	0	0	0	1	0	0	0	0	0	0	0	0	0	0	0	0	0	0
Node631	32	V	0	0	0	0	0	0	0	0	0	0	0	0	0	0	0	0	0	0	0	1
Node631	33	Y	0	0	0	0	0	0	0	0	0	0	0	0	0	0	0	0	0	0	1	0
Node631	34	E	0	0	0	0	0	0	1	0	0	0	0	0	0	0	0	0	0	0	0	0
Node631	35	E	0	0	0	0	0	0	1	0	0	0	0	0	0	0	0	0	0	0	0	0
Node631	36	T	0	0	0	0	0	0	0	0	0	0	0	0	0	0	0	0	1	0	0	0
Node631	37	S	0	0	0	0	0	0	0	0	0	0	0	0	0	0	0	1	0	0	0	0
Node631	38	G	0	0	0	0	0	0	0	1	0	0	0	0	0	0	0	0	0	0	0	0
Node631	39	V	0	0	0	0	0	0	0	0	0	0	0	0	0	0	0	0	0	0	0	1
Node631	40	G	0	0	0	0	0	0	0	1	0	0	0	0	0	0	0	0	0	0	0	0
Node631	41	P	0	0	0	0	0	0	0	0	0	0	0	0	0	0	1	0	0	0	0	0
Node631	42	G	0	0	0	0	0	0	0	1	0	0	0	0	0	0	0	0	0	0	0	0
Node631	43	E	0	0	0	0	0	0	1	0	0	0	0	0	0	0	0	0	0	0	0	0
Node631	44	P	0	0	0	0	0	0	0	0	0	0	0	0	0	0	1	0	0	0	0	0
Node631	45	V	0	0	0	0	0	0	0	0	0	0	0	0	0	0	0	0	0	0	0	1
Node631	46	E	0	0	0	0	0	9e-05	0.99991	0	0	0	0	0	0	0	0	0	0	0	0	0
Node631	47	N	0	0	1	0	0	0	0	0	0	0	0	0	0	0	0	0	0	0	0	0
Node631	48	T	0	0	0	0	0	0	0	0	0	0	0	0	0	0	0	0	1	0	0	0
Node631	49	G	0	0	0	0	0	0	0	1	0	0	0	0	0	0	0	0	0	0	0	0
Node631	50	E	0	0	0	0	0	0	1	0	0	0	0	0	0	0	0	0	0	0	0	0
Node631	51	P	0	0	0	0	0	0	0	0	0	0	0	0	0	0	1	0	0	0	0	0
Node631	52	L	0	0	0	0	0	0	0	0	0	0	1	0	0	0	0	0	0	0	0	0
Node631	53	S	0	0	0	0	0	0	0	0	0	0	0	0	0	0	0	1	0	0	0	0
Node631	54	V	0	0	0	0	0	0	0	0	0	0	0	0	0	0	0	0	0	0	0	1
Node631	55	D	0	0	0	1	0	0	0	0	0	0	0	0	0	0	0	0	0	0	0	0
Node631	56	L	0	0	0	0	0	0	0	0	0	0	1	0	0	0	0	0	0	0	0	0
Node631	57	G	0	0	0	0	0	0	0	1	0	0	0	0	0	0	0	0	0	0	0	0
Node631	58	P	0	0	0	0	0	0	0	0	0	0	0	0	0	0	1	0	0	0	0	0
Node631	59	G	0	0	0	0	0	0	0	1	0	0	0	0	0	0	0	0	0	0	0	0
Node631	60	M	0	0	0	0	0	0	0	0	0	0	0	0	1	0	0	0	0	0	0	0
Node631	61	L	0	0	0	0	0	0	0	0	0	0	0.99981	0	0.00019	0	0	0	0	0	0	0
Node631	62	D	0	0	0	1	0	0	0	0	0	0	0	0	0	0	0	0	0	0	0	0
Node631	63	S	0	0	0	0	0	0	0	0	0	0	0	0	0	0	0	1	0	0	0	0
Node631	64	I	0	0	0	0	0	0	0	0	0	1	0	0	0	0	0	0	0	0	0	0
Node631	65	Y	0	0	0	0	0	0	0	0	0	0	0	0	0	0	0	0	0	0	1	0
Node631	66	D	0	0	0	1	0	0	0	0	0	0	0	0	0	0	0	0	0	0	0	0
Node631	67	G	0	0	0	0	0	0	0	1	0	0	0	0	0	0	0	0	0	0	0	0
Node631	68	V	0	0	0	0	0	0	0	0	0	0	0	0	0	0	0	0	0	0	0	1
Node631	69	Q	0	0	0	0	0	1	0	0	0	0	0	0	0	0	0	0	0	0	0	0
Node631	70	R	0	1	0	0	0	0	0	0	0	0	0	0	0	0	0	0	0	0	0	0
Node631	71	W	0	0	0	0	0	0	0	0	0	0	0	0	0	0	0	0	0	1	0	0
Node631	72	P	0	0	0	0	0	0	0	0	0	0	0	0	0	0	1	0	0	0	0	0
Node631	73	V	0	0	0	0	0	0	0	0	0	0	0	0	0	0	0	0	0	0	0	1
Node631	74	R	0	1	0	0	0	0	0	0	0	0	0	0	0	0	0	0	0	0	0	0
Node631	75	E	0	0	0	0	0	0	1	0	0	0	0	0	0	0	0	0	0	0	0	0
Node631	76	A	1	0	0	0	0	0	0	0	0	0	0	0	0	0	0	0	0	0	0	0
Node631	77	R	0	1	0	0	0	0	0	0	0	0	0	0	0	0	0	0	0	0	0	0
Node631	78	P	0	0	0	0	0	0	0	0	0	0	0	0	0	0	1	0	0	0	0	0
Node631	79	T	0	0	0	0	0	0	0	0	0	0	0	0	0	0	0	0	1	0	0	0
Node631	80	E	0	0	0	0	0	0	1	0	0	0	0	0	0	0	0	0	0	0	0	0
Node631	81	P	0	0	0	0	0	0	0	0	0	0	0	0	0	0	1	0	0	0	0	0
Node631	82	L	0	0	0	0	0	0	0	0	0	0	1	0	0	0	0	0	0	0	0	0
Node631	83	V	0	0	0	0	0	0	0	0	0	0	0	0	0	0	0	0	0	0	0	1
Node631	84	T	0	0	0	0	0	0	0	0	0	0	0	0	0	0	0	0	1	0	0	0
Node631	85	G	0	0	0	0	0	0	0	1	0	0	0	0	0	0	0	0	0	0	0	0
Node631	86	Q	0	0	0	0	0	1	0	0	0	0	0	0	0	0	0	0	0	0	0	0
Node631	87	R	0	1	0	0	0	0	0	0	0	0	0	0	0	0	0	0	0	0	0	0
Node631	88	V	0	0	0	0	0	0	0	0	0	0	0	0	0	0	0	0	0	0	0	1
Node631	89	Q	0	0	0	0	0	1	0	0	0	0	0	0	0	0	0	0	0	0	0	0
Node631	90	D	0	0	0	1	0	0	0	0	0	0	0	0	0	0	0	0	0	0	0	0
Node631	91	G	0	0	0	0	0	0	0	1	0	0	0	0	0	0	0	0	0	0	0	0
Node631	92	L	0	0	0	0	0	0	0	0	0	0	1	0	0	0	0	0	0	0	0	0
Node631	93	F	0	0	0	0	0	0	0	0	0	0	0	0	0	1	0	0	0	0	0	0
Node631	94	P	0	0	0	0	0	0	0	0	0	0	0	0	0	0	1	0	0	0	0	0
Node631	95	L	0	0	0	0	0	0	0	0	0	0	1	0	0	0	0	0	0	0	0	0
Node631	96	A	1	0	0	0	0	0	0	0	0	0	0	0	0	0	0	0	0	0	0	0
Node631	97	K	0	0	0	0	0	0	0	0	0	0	0	1	0	0	0	0	0	0	0	0
Node631	98	G	0	0	0	0	0	0	0	1	0	0	0	0	0	0	0	0	0	0	0	0
Node631	99	G	0	0	0	0	0	0	0	1	0	0	0	0	0	0	0	0	0	0	0	0
Node631	100	T	0	0	0	0	0	0	0	0	0	0	0	0	0	0	0	0	1	0	0	0
Node631	101	A	1	0	0	0	0	0	0	0	0	0	0	0	0	0	0	0	0	0	0	0
Node631	102	A	1	0	0	0	0	0	0	0	0	0	0	0	0	0	0	0	0	0	0	0
Node631	103	I	0	0	0	0	0	0	0	0	0	1	0	0	0	0	0	0	0	0	0	0
Node631	104	P	0	0	0	0	0	0	0	0	0	0	0	0	0	0	1	0	0	0	0	0
Node631	105	G	0	0	0	0	0	0	0	1	0	0	0	0	0	0	0	0	0	0	0	0
Node631	106	P	0	0	0	0	0	0	0	0	0	0	0	0	0	0	1	0	0	0	0	0
Node631	107	F	0	0	0	0	0	0	0	0	0	0	0	0	0	1	0	0	0	0	0	0
Node631	108	G	0	0	0	0	0	0	0	1	0	0	0	0	0	0	0	0	0	0	0	0
Node631	109	S	0	0	0	0	0	0	0	0	0	0	0	0	0	0	0	1	0	0	0	0
Node631	110	G	0	0	0	0	0	0	0	1	0	0	0	0	0	0	0	0	0	0	0	0
Node631	111	K	0	0	0	0	0	0	0	0	0	0	0	1	0	0	0	0	0	0	0	0
Node631	112	T	0	0	0	0	0	0	0	0	0	0	0	0	0	0	0	0	1	0	0	0
Node631	113	V	0	0	0	0	0	0	0	0	0	0	0	0	0	0	0	0	0	0	0	1
Node631	114	T	0	0	0	0	0	0	0	0	0	0	0	0	0	0	0	0	1	0	0	0
Node631	115	Q	0	0	0	0	0	1	0	0	0	0	0	0	0	0	0	0	0	0	0	0
Node631	116	Q	0	0	0	0	0	1	0	0	0	0	0	0	0	0	0	0	0	0	0	0
Node631	117	Q	0	0	0	0	0	1	0	0	0	0	0	0	0	0	0	0	0	0	0	0
Node631	118	L	0	0	0	0	0	0	0	0	0	0	1	0	0	0	0	0	0	0	0	0
Node631	119	A	1	0	0	0	0	0	0	0	0	0	0	0	0	0	0	0	0	0	0	0
Node631	120	A	1	0	0	0	0	0	0	0	0	0	0	0	0	0	0	0	0	0	0	0
Node631	121	D	0	0	0	1	0	0	0	0	0	0	0	0	0	0	0	0	0	0	0	0
Node631	122	I	0	0	0	0	0	0	0	0	0	1	0	0	0	0	0	0	0	0	0	0
Node631	123	V	0	0	0	0	0	0	0	0	0	0	0	0	0	0	0	0	0	0	0	1
Node631	124	V	0	0	0	0	0	0	0	0	0	0	0	0	0	0	0	0	0	0	0	1
Node631	125	Y	0	0	0	0	0	0	0	0	0	0	0	0	0	0	0	0	0	0	1	0
Node631	126	I	0	0	0	0	0	0	0	0	0	1	0	0	0	0	0	0	0	0	0	0
Node631	127	G	0	0	0	0	0	0	0	1	0	0	0	0	0	0	0	0	0	0	0	0
Node631	128	C	0	0	0	0	1	0	0	0	0	0	0	0	0	0	0	0	0	0	0	0
Node631	129	G	0	0	0	0	0	0	0	1	0	0	0	0	0	0	0	0	0	0	0	0
Node631	130	E	0	0	0	0	0	0	1	0	0	0	0	0	0	0	0	0	0	0	0	0
Node631	131	R	0	1	0	0	0	0	0	0	0	0	0	0	0	0	0	0	0	0	0	0
Node631	132	G	0	0	0	0	0	0	0	1	0	0	0	0	0	0	0	0	0	0	0	0
Node631	133	N	0	0	1	0	0	0	0	0	0	0	0	0	0	0	0	0	0	0	0	0
Node631	134	E	0	0	0	0	0	0	1	0	0	0	0	0	0	0	0	0	0	0	0	0
Node631	135	M	0	0	0	0	0	0	0	0	0	0	0	0	1	0	0	0	0	0	0	0
Node631	136	T	0	0	0	0	0	0	0	0	0	0	0	0	0	0	0	0	1	0	0	0
Node631	137	E	0	0	0	0	0	0	1	0	0	0	0	0	0	0	0	0	0	0	0	0
Node631	138	V	0	0	0	0	0	0	0	0	0	0	0	0	0	0	0	0	0	0	0	1
Node631	139	I	0	0	0	0	0	0	0	0	0	1	0	0	0	0	0	0	0	0	0	0
Node631	140	E	0	0	0	0	0	0	1	0	0	0	0	0	0	0	0	0	0	0	0	0
Node631	141	D	0	0	0	1	0	0	0	0	0	0	0	0	0	0	0	0	0	0	0	0
Node631	142	F	0	0	0	0	0	0	0	0	0	0	0	0	0	1	0	0	0	0	0	0
Node631	143	P	0	0	0	0	0	0	0	0	0	0	0	0	0	0	1	0	0	0	0	0
Node631	144	E	0	0	0	0	0	0	1	0	0	0	0	0	0	0	0	0	0	0	0	0
Node631	145	A	1	0	0	0	0	0	0	0	0	0	0	0	0	0	0	0	0	0	0	0
Node631	146	R	0	1	0	0	0	0	0	0	0	0	0	0	0	0	0	0	0	0	0	0
Node631	147	T	0	0	0	0	0	0	0	0	0	0	0	0	0	0	0	0	1	0	0	0
Node631	148	C	0	0	0	0	1	0	0	0	0	0	0	0	0	0	0	0	0	0	0	0
Node631	149	L	0	0	0	0	0	0	0	0	0	0	1	0	0	0	0	0	0	0	0	0
Node631	150	I	0	0	0	0	0	0	0	0	0	1	0	0	0	0	0	0	0	0	0	0
Node631	151	A	1	0	0	0	0	0	0	0	0	0	0	0	0	0	0	0	0	0	0	0
Node631	152	N	0	0	1	0	0	0	0	0	0	0	0	0	0	0	0	0	0	0	0	0
Node631	153	T	0	0	0	0	0	0	0	0	0	0	0	0	0	0	0	0	1	0	0	0
Node631	154	S	0	0	0	0	0	0	0	0	0	0	0	0	0	0	0	1	0	0	0	0
Node631	155	N	0	0	1	0	0	0	0	0	0	0	0	0	0	0	0	0	0	0	0	0
Node631	156	M	0	0	0	0	0	0	0	0	0	0	0	0	1	0	0	0	0	0	0	0
Node631	157	P	0	0	0	0	0	0	0	0	0	0	0	0	0	0	1	0	0	0	0	0
Node631	158	V	0	0	0	0	0	0	0	0	0	0	0	0	0	0	0	0	0	0	0	1
Node631	159	A	1	0	0	0	0	0	0	0	0	0	0	0	0	0	0	0	0	0	0	0
Node631	160	A	1	0	0	0	0	0	0	0	0	0	0	0	0	0	0	0	0	0	0	0
Node631	161	R	0	1	0	0	0	0	0	0	0	0	0	0	0	0	0	0	0	0	0	0
Node631	162	E	0	0	0	0	0	0	1	0	0	0	0	0	0	0	0	0	0	0	0	0
Node631	163	S	0	0	0	0	0	0	0	0	0	0	0	0	0	0	0	1	0	0	0	0
Node631	164	C	0	0	0	0	1	0	0	0	0	0	0	0	0	0	0	0	0	0	0	0
Node631	165	I	0	0	0	0	0	0	0	0	0	1	0	0	0	0	0	0	0	0	0	0
Node631	166	Y	0	0	0	0	0	0	0	0	0	0	0	0	0	0	0	0	0	0	1	0
Node631	167	T	0	0	0	0	0	0	0	0	0	0	0	0	0	0	0	0	1	0	0	0
Node631	168	G	0	0	0	0	0	0	0	1	0	0	0	0	0	0	0	0	0	0	0	0
Node631	169	I	0	0	0	0	0	0	0	0	0	1	0	0	0	0	0	0	0	0	0	0
Node631	170	T	0	0	0	0	0	0	0	0	0	0	0	0	0	0	0	0	1	0	0	0
Node631	171	I	0	0	0	0	0	0	0	0	0	1	0	0	0	0	0	0	0	0	0	0
Node631	172	A	1	0	0	0	0	0	0	0	0	0	0	0	0	0	0	0	0	0	0	0
Node631	173	E	0	0	0	0	0	0	1	0	0	0	0	0	0	0	0	0	0	0	0	0
Node631	174	Y	0	0	0	0	0	0	0	0	0	0	0	0	0	0	0	0	0	0	1	0
Node631	175	Y	0	0	0	0	0	0	0	0	0	0	0	0	0	0	0	0	0	0	1	0
Node631	176	R	0	1	0	0	0	0	0	0	0	0	0	0	0	0	0	0	0	0	0	0
Node631	177	D	0	0	0	1	0	0	0	0	0	0	0	0	0	0	0	0	0	0	0	0
Node631	178	D	0	0	0	1	0	0	0	0	0	0	0	0	0	0	0	0	0	0	0	0
Node631	179	V	0	0	0	0	0	0	0	0	0	0	0	0	0	0	0	0	0	0	0	1
Node631	180	A	1	0	0	0	0	0	0	0	0	0	0	0	0	0	0	0	0	0	0	0
Node631	181	L	0	0	0	0	0	0	0	0	0	0	1	0	0	0	0	0	0	0	0	0
Node631	182	M	0	0	0	0	0	0	0	0	0	0	0	0	1	0	0	0	0	0	0	0
Node631	183	A	1	0	0	0	0	0	0	0	0	0	0	0	0	0	0	0	0	0	0	0
Node631	184	D	0	0	0	1	0	0	0	0	0	0	0	0	0	0	0	0	0	0	0	0
Node631	185	S	0	0	0	0	0	0	0	0	0	0	0	0	0	0	0	1	0	0	0	0
Node631	186	T	0	0	0	0	0	0	0	0	0	0	0	0	0	0	0	0	1	0	0	0
Node631	187	S	0	0	0	0	0	0	0	0	0	0	0	0	0	0	0	1	0	0	0	0
Node631	188	R	0	1	0	0	0	0	0	0	0	0	0	0	0	0	0	0	0	0	0	0
Node631	189	W	0	0	0	0	0	0	0	0	0	0	0	0	0	0	0	0	0	1	0	0
Node631	190	A	1	0	0	0	0	0	0	0	0	0	0	0	0	0	0	0	0	0	0	0
Node631	191	E	0	0	0	0	0	0	1	0	0	0	0	0	0	0	0	0	0	0	0	0
Node631	192	A	1	0	0	0	0	0	0	0	0	0	0	0	0	0	0	0	0	0	0	0
Node631	193	M	0	0	0	0	0	0	0	0	0	0	0	0	1	0	0	0	0	0	0	0
Node631	194	R	0	1	0	0	0	0	0	0	0	0	0	0	0	0	0	0	0	0	0	0
Node631	195	E	0	0	0	0	0	0	1	0	0	0	0	0	0	0	0	0	0	0	0	0
Node631	196	I	0	0	0	0	0	0	0	0	0	1	0	0	0	0	0	0	0	0	0	0
Node631	197	S	0	0	0	0	0	0	0	0	0	0	0	0	0	0	0	1	0	0	0	0
Node631	198	S	0	0	0	0	0	0	0	0	0	0	0	0	0	0	0	1	0	0	0	0
Node631	199	R	0	1	0	0	0	0	0	0	0	0	0	0	0	0	0	0	0	0	0	0
Node631	200	L	0	0	0	0	0	0	0	0	0	0	1	0	0	0	0	0	0	0	0	0
Node631	201	E	0	0	0	0	0	0	1	0	0	0	0	0	0	0	0	0	0	0	0	0
Node631	202	E	0	0	0	0	0	0	1	0	0	0	0	0	0	0	0	0	0	0	0	0
Node631	203	M	0	0	0	0	0	0	0	0	0	0	0	0	1	0	0	0	0	0	0	0
Node631	204	P	0	0	0	0	0	0	0	0	0	0	0	0	0	0	1	0	0	0	0	0
Node631	205	G	0	0	0	0	0	0	0	1	0	0	0	0	0	0	0	0	0	0	0	0
Node631	206	E	0	0	0	0	0	0	1	0	0	0	0	0	0	0	0	0	0	0	0	0
Node631	207	E	0	0	0	0	0	0	1	0	0	0	0	0	0	0	0	0	0	0	0	0
Node631	208	G	0	0	0	0	0	0	0	1	0	0	0	0	0	0	0	0	0	0	0	0
Node631	209	Y	0	0	0	0	0	0	0	0	0	0	0	0	0	0	0	0	0	0	1	0
Node631	210	P	0	0	0	0	0	0	0	0	0	0	0	0	0	0	1	0	0	0	0	0
Node631	211	A	1	0	0	0	0	0	0	0	0	0	0	0	0	0	0	0	0	0	0	0
Node631	212	Y	0	0	0	0	0	0	0	0	0	0	0	0	0	0	0	0	0	0	1	0
Node631	213	L	0	0	0	0	0	0	0	0	0	0	1	0	0	0	0	0	0	0	0	0
Node631	214	A	1	0	0	0	0	0	0	0	0	0	0	0	0	0	0	0	0	0	0	0
Node631	215	A	1	0	0	0	0	0	0	0	0	0	0	0	0	0	0	0	0	0	0	0
Node631	216	A	1	0	0	0	0	0	0	0	0	0	0	0	0	0	0	0	0	0	0	0
Node631	217	L	0	0	0	0	0	0	0	0	0	0	1	0	0	0	0	0	0	0	0	0
Node631	218	S	0	0	0	0	0	0	0	0	0	0	0	0	0	0	0	1	0	0	0	0
Node631	219	E	0	0	0	0	0	0	1	0	0	0	0	0	0	0	0	0	0	0	0	0
Node631	220	F	0	0	0	0	0	0	0	0	0	0	0	0	0	1	0	0	0	0	0	0
Node631	221	Y	0	0	0	0	0	0	0	0	0	0	0	0	0	0	0	0	0	0	1	0
Node631	222	E	0	0	0	0	0	0	1	0	0	0	0	0	0	0	0	0	0	0	0	0
Node631	223	R	0	1	0	0	0	0	0	0	0	0	0	0	0	0	0	0	0	0	0	0
Node631	224	A	1	0	0	0	0	0	0	0	0	0	0	0	0	0	0	0	0	0	0	0
Node631	225	G	0	0	0	0	0	0	0	1	0	0	0	0	0	0	0	0	0	0	0	0
Node631	226	K	0	0	0	0	0	0	0	0	0	0	0	1	0	0	0	0	0	0	0	0
Node631	227	F	0	0	0	0	0	0	0	0	0	0	0	0	0	1	0	0	0	0	0	0
Node631	228	Q	0	0	0	0	0	1	0	0	0	0	0	0	0	0	0	0	0	0	0	0
Node631	229	E	0	0	0	0	0	0	1	0	0	0	0	0	0	0	0	0	0	0	0	0
Node631	230	G	0	0	0	0	0	0	0	1	0	0	0	0	0	0	0	0	0	0	0	0
Node631	231	S	0	0	0	0	0	0	0	0	0	0	0	0	0	0	0	1	0	0	0	0
Node631	232	I	0	0	0	0	0	0	0	0	0	1	0	0	0	0	0	0	0	0	0	0
Node631	233	S	0	0	0	0	0	0	0	0	0	0	0	0	0	0	0	1	0	0	0	0
Node631	234	V	0	0	0	0	0	0	0	0	0	0	0	0	0	0	0	0	0	0	0	1
Node631	235	V	0	0	0	0	0	0	0	0	0	0	0	0	0	0	0	0	0	0	0	1
Node631	236	G	0	0	0	0	0	0	0	1	0	0	0	0	0	0	0	0	0	0	0	0
Node631	237	A	1	0	0	0	0	0	0	0	0	0	0	0	0	0	0	0	0	0	0	0
Node631	238	V	0	0	0	0	0	0	0	0	0	0	0	0	0	0	0	0	0	0	0	1
Node631	239	S	0	0	0	0	0	0	0	0	0	0	0	0	0	0	0	1	0	0	0	0
Node631	240	P	0	0	0	0	0	0	0	0	0	0	0	0	0	0	1	0	0	0	0	0
Node631	241	P	0	0	0	0	0	0	0	0	0	0	0	0	0	0	1	0	0	0	0	0
Node631	242	G	0	0	0	0	0	0	0	1	0	0	0	0	0	0	0	0	0	0	0	0
Node631	243	G	0	0	0	0	0	0	0	1	0	0	0	0	0	0	0	0	0	0	0	0
Node631	244	D	0	0	0	1	0	0	0	0	0	0	0	0	0	0	0	0	0	0	0	0
Node631	245	F	0	0	0	0	0	0	0	0	0	0	0	0	0	1	0	0	0	0	0	0
Node631	246	S	0	0	0	0	0	0	0	0	0	0	0	0	0	0	0	1	0	0	0	0
Node631	247	E	0	0	0	0	0	0	1	0	0	0	0	0	0	0	0	0	0	0	0	0
Node631	248	P	0	0	0	0	0	0	0	0	0	0	0	0	0	0	1	0	0	0	0	0
Node631	249	V	0	0	0	0	0	0	0	0	0	0	0	0	0	0	0	0	0	0	0	1
Node631	250	T	0	0	0	0	0	0	0	0	0	0	0	0	0	0	0	0	1	0	0	0
Node631	251	Q	0	0	0	0	0	1	0	0	0	0	0	0	0	0	0	0	0	0	0	0
Node631	252	N	0	0	1	0	0	0	0	0	0	0	0	0	0	0	0	0	0	0	0	0
Node631	253	T	0	0	0	0	0	0	0	0	0	0	0	0	0	0	0	0	1	0	0	0
Node631	254	L	0	0	0	0	0	0	0	0	0	0	1	0	0	0	0	0	0	0	0	0
Node631	255	R	0	1	0	0	0	0	0	0	0	0	0	0	0	0	0	0	0	0	0	0
Node631	256	I	0	0	0	0	0	0	0	0	0	1	0	0	0	0	0	0	0	0	0	0
Node631	257	V	0	0	0	0	0	0	0	0	0	0	0	0	0	0	0	0	0	0	0	1
Node631	258	K	0	0	0	0	0	0	0	0	0	0	0	1	0	0	0	0	0	0	0	0
Node631	259	T	0	0	0	0	0	0	0	0	0	0	0	0	0	0	0	0	1	0	0	0
Node631	260	F	0	0	0	0	0	0	0	0	0	0	0	0	0	1	0	0	0	0	0	0
Node631	261	W	0	0	0	0	0	0	0	0	0	0	0	0	0	0	0	0	0	1	0	0
Node631	262	A	1	0	0	0	0	0	0	0	0	0	0	0	0	0	0	0	0	0	0	0
Node631	263	L	0	0	0	0	0	0	0	0	0	0	1	0	0	0	0	0	0	0	0	0
Node631	264	D	0	0	0	1	0	0	0	0	0	0	0	0	0	0	0	0	0	0	0	0
Node631	265	A	1	0	0	0	0	0	0	0	0	0	0	0	0	0	0	0	0	0	0	0
Node631	266	D	0	0	0	1	0	0	0	0	0	0	0	0	0	0	0	0	0	0	0	0
Node631	267	L	0	0	0	0	0	0	0	0	0	0	1	0	0	0	0	0	0	0	0	0
Node631	268	A	1	0	0	0	0	0	0	0	0	0	0	0	0	0	0	0	0	0	0	0
Node631	269	E	0	0	0	0	0	0	1	0	0	0	0	0	0	0	0	0	0	0	0	0
Node631	270	R	0	1	0	0	0	0	0	0	0	0	0	0	0	0	0	0	0	0	0	0
Node631	271	R	0	1	0	0	0	0	0	0	0	0	0	0	0	0	0	0	0	0	0	0
Node631	272	H	0	0	0	0	0	0	0	0	1	0	0	0	0	0	0	0	0	0	0	0
Node631	273	F	0	0	0	0	0	0	0	0	0	0	0	0	0	1	0	0	0	0	0	0
Node631	274	P	0	0	0	0	0	0	0	0	0	0	0	0	0	0	1	0	0	0	0	0
Node631	275	S	0	0	0	0	0	0	0	0	0	0	0	0	0	0	0	1	0	0	0	0
Node631	276	I	0	0	0	0	0	0	0	0	0	1	0	0	0	0	0	0	0	0	0	0
Node631	277	N	0	0	0.99999	1e-05	0	0	0	0	0	0	0	0	0	0	0	0	0	0	0	0
Node631	278	W	0	0	0	0	0	0	0	0	0	0	0	0	0	0	0	0	0	1	0	0
Node631	279	N	0	0	1	0	0	0	0	0	0	0	0	0	0	0	0	0	0	0	0	0
Node631	280	E	0	0	0	0	0	0	1	0	0	0	0	0	0	0	0	0	0	0	0	0
Node631	281	S	0	0	0	0	0	0	0	0	0	0	0	0	0	0	0	1	0	0	0	0
Node631	282	Y	0	0	0	0	0	0	0	0	0	0	0	0	0	0	0	0	0	0	1	0
Node631	283	S	0	0	0	0	0	0	0	0	0	0	0	0	0	0	0	1	0	0	0	0
Node631	284	L	0	0	0	0	0	0	0	0	0	0	1	0	0	0	0	0	0	0	0	0
Node631	285	Y	0	0	0	0	0	0	0	0	0	0	0	0	0	0	0	0	0	0	1	0
Node631	286	V	0	0	0	0	0	0	0	0	0	2e-05	0	0	0	0	0	0	0	0	0	0.99998
Node631	287	A	1	0	0	0	0	0	0	0	0	0	0	0	0	0	0	0	0	0	0	0
Node631	288	G	0	0	0	0.00014	0	0	0	0.99986	0	0	0	0	0	0	0	0	0	0	0	0
Node631	289	D	0	0	0	1	0	0	0	0	0	0	0	0	0	0	0	0	0	0	0	0
Node631	290	W	0	0	0	0	0	0	0	0	0	0	0	0	0	0	0	0	0	1	0	0
Node631	291	A	0.99992	0	0	0	0	0	0	0	0	0	0	0	0	0	0	8e-05	0	0	0	0
Node631	292	E	0	0	0	2e-05	0	0	0.99998	0	0	0	0	0	0	0	0	0	0	0	0	0
Node631	293	T	0	0	0	0	0	0	0	0	0	0	0	0	0	0	0	0	1	0	0	0
Node631	294	R	0	1	0	0	0	0	0	0	0	0	0	0	0	0	0	0	0	0	0	0
Node631	295	Q	0	0	0	0	0	1	0	0	0	0	0	0	0	0	0	0	0	0	0	0
Node631	296	W	0	0	0	0	0	0	0	0	0	0	0	0	0	0	0	0	0	1	0	0
Node631	297	A	1	0	0	0	0	0	0	0	0	0	0	0	0	0	0	0	0	0	0	0
Node631	298	V	0	0	0	0	0	0	0	0	0	0	0	0	0	0	0	0	0	0	0	1
Node631	299	D	0	0	0	1	0	0	0	0	0	0	0	0	0	0	0	0	0	0	0	0
Node631	300	V	0	0	0	0	0	0	0	0	0	0	0	0	0	0	0	0	0	0	0	1
Node631	301	L	0	0	0	0	0	0	0	0	0	0	1	0	0	0	0	0	0	0	0	0
Node631	302	D	0	0	0	1	0	0	0	0	0	0	0	0	0	0	0	0	0	0	0	0
Node631	303	E	0	0	0	0	0	0	1	0	0	0	0	0	0	0	0	0	0	0	0	0
Node631	304	E	0	0	0	0	0	0	1	0	0	0	0	0	0	0	0	0	0	0	0	0
Node631	305	D	0	0	0	0.99999	0	0	0	1e-05	0	0	0	0	0	0	0	0	0	0	0	0
Node631	306	E	0	0	0	0	0	0	1	0	0	0	0	0	0	0	0	0	0	0	0	0
Node631	307	L	0	0	0	0	0	0	0	0	0	0	1	0	0	0	0	0	0	0	0	0
Node631	308	Q	0	0	0	0	0	1	0	0	0	0	0	0	0	0	0	0	0	0	0	0
Node631	309	E	0	0	0	0	0	0	1	0	0	0	0	0	0	0	0	0	0	0	0	0
Node631	310	I	0	0	0	0	0	0	0	0	0	1	0	0	0	0	0	0	0	0	0	0
Node631	311	V	0	0	0	0	0	0	0	0	0	0	0	0	0	0	0	0	0	0	0	1
Node631	312	Q	0	0	0	0	0	1	0	0	0	0	0	0	0	0	0	0	0	0	0	0
Node631	313	L	0	0	0	0	0	0	0	0	0	0	1	0	0	0	0	0	0	0	0	0
Node631	314	V	0	0	0	0	0	0	0	0	0	0	0	0	0	0	0	0	0	0	0	1
Node631	315	L	0	0	0	0	0	0	0	0	0	0	1	0	0	0	0	0	0	0	0	0
Node631	316	P	0	0	0	0	0	0	0	0	0	0	0	0	0	0	1	0	0	0	0	0
Node631	317	E	0	0	0	0	0	0	1	0	0	0	0	0	0	0	0	0	0	0	0	0
Node631	318	D	0	0	0	1	0	0	0	0	0	0	0	0	0	0	0	0	0	0	0	0
Node631	319	Q	0	0	0	0	0	1	0	0	0	0	0	0	0	0	0	0	0	0	0	0
Node631	320	Q	0	0	0	0	0	1	0	0	0	0	0	0	0	0	0	0	0	0	0	0
Node631	321	L	0	0	0	0	0	0	0	0	0	0	1	0	0	0	0	0	0	0	0	0
Node631	322	T	0	0	0	0	0	0	0	0	0	0	0	0	0	0	0	0	1	0	0	0
Node631	323	L	0	0	0	0	0	0	0	0	0	0	1	0	0	0	0	0	0	0	0	0
Node631	324	E	0	0	0	0	0	0	1	0	0	0	0	0	0	0	0	0	0	0	0	0
Node631	325	V	0	0	0	0	0	0	0	0	0	4e-05	0	0	0	0	0	0	0	0	0	0.99996
Node631	326	A	1	0	0	0	0	0	0	0	0	0	0	0	0	0	0	0	0	0	0	0
Node631	327	R	0	1	0	0	0	0	0	0	0	0	0	0	0	0	0	0	0	0	0	0
Node631	328	Y	0	0	0	0	0	0	0	0	0	0	0	0	0	5e-05	0	0	0	0	0.99995	0
Node631	329	L	0	0	0	0	0	0	0	0	0	0	1	0	0	0	0	0	0	0	0	0
Node631	330	R	0	1	0	0	0	0	0	0	0	0	0	0	0	0	0	0	0	0	0	0
Node631	331	A	1	0	0	0	0	0	0	0	0	0	0	0	0	0	0	0	0	0	0	0
Node631	332	W	0	0	0	0	0	0	0	0	0	0	0	0	0	0	0	0	0	1	0	0
Node631	333	L	0	0	0	0	0	0	0	0	0	0	1	0	0	0	0	0	0	0	0	0
Node631	334	Q	0	0	0	0	0	1	0	0	0	0	0	0	0	0	0	0	0	0	0	0
Node631	335	Q	0	0	0	0	0	1	0	0	0	0	0	0	0	0	0	0	0	0	0	0
Node631	336	N	0	0	1	0	0	0	0	0	0	0	0	0	0	0	0	0	0	0	0	0
Node631	337	A	1	0	0	0	0	0	0	0	0	0	0	0	0	0	0	0	0	0	0	0
Node631	338	H	0	0	0	0	0	0	0	0	1	0	0	0	0	0	0	0	0	0	0	0
Node631	339	D	0	0	0	1	0	0	0	0	0	0	0	0	0	0	0	0	0	0	0	0
Node631	340	V	0	0	0	0	0	0	0	0	0	0	0	0	0	0	0	0	0	0	0	1
Node631	341	D	0	0	0	1	0	0	0	0	0	0	0	0	0	0	0	0	0	0	0	0
Node631	342	T	0	0	0	0	0	0	0	0	0	0	0	0	0	0	0	0	1	0	0	0
Node631	343	R	0	1	0	0	0	0	0	0	0	0	0	0	0	0	0	0	0	0	0	0
Node631	344	M	0	0	0	0	0	0	0	0	0	0	0	0	1	0	0	0	0	0	0	0
Node631	345	L	0	0	0	0	0	0	0	0	0	0	1	0	0	0	0	0	0	0	0	0
Node631	346	Q	0.0013	0.00065	0.00069	0.00023	0	0.61297	0.25797	0.00403	2e-05	0	0	0.0977	1e-05	0	1e-05	0.0017	0.02272	0	0	0
Node631	347	A	1	0	0	0	0	0	0	0	0	0	0	0	0	0	0	0	0	0	0	0
Node631	348	I	0	0	0	0	0	0	0	0	0	1	0	0	0	0	0	0	0	0	0	0
Node631	349	K	0	0	0	0	0	0.00185	0.00019	0	0	0	0	0.99796	0	0	0	0	0	0	0	0
Node631	350	T	0	0	0	0	0	0	0	0	0	0	0	0	0	0	0	0	1	0	0	0
Node630	1	S	0	0	0	0	0	0	0	0	0	0	0	0	0	0	0	1	0	0	0	0
Node630	2	V	0	0	0	0	0	0	0	0	0	0	0	0	0	0	0	0	0	0	0	1
Node630	3	S	0	0	0	0	0	0	0	0	0	0	0	0	0	0	0	1	0	0	0	0
Node630	4	G	0	0	0	0	0	0	0	1	0	0	0	0	0	0	0	0	0	0	0	0
Node630	5	P	0	0	0	0	0	0	0	0	0	0	0	0	0	0	1	0	0	0	0	0
Node630	6	V	0	0	0	0	0	0	0	0	0	0	0	0	0	0	0	0	0	0	0	1
Node630	7	V	0	0	0	0	0	0	0	0	0	0	0	0	0	0	0	0	0	0	0	1
Node630	8	T	0	0	0	0	0	0	0	0	0	0	0	0	0	0	0	0	1	0	0	0
Node630	9	A	1	0	0	0	0	0	0	0	0	0	0	0	0	0	0	0	0	0	0	0
Node630	10	T	0	0	0	0	0	0	0	0	0	0	0	0	0	0	0	0	1	0	0	0
Node630	11	R	0	1	0	0	0	0	0	0	0	0	0	0	0	0	0	0	0	0	0	0
Node630	12	M	0	0	0	0	0	0	0	0	0	0	0	0	1	0	0	0	0	0	0	0
Node630	13	N	0	0	1	0	0	0	0	0	0	0	0	0	0	0	0	0	0	0	0	0
Node630	14	D	0	0	0	1	0	0	0	0	0	0	0	0	0	0	0	0	0	0	0	0
Node630	15	V	0	0	0	0	0	0	0	0	0	0	0	0	0	0	0	0	0	0	0	1
Node630	16	L	0	0	0	0	0	0	0	0	0	0	1	0	0	0	0	0	0	0	0	0
Node630	17	M	0	0	0	0	0	0	0	0	0	0	0	0	1	0	0	0	0	0	0	0
Node630	18	G	0	0	0	0	0	0	0	1	0	0	0	0	0	0	0	0	0	0	0	0
Node630	19	E	0	0	0	0	0	0	1	0	0	0	0	0	0	0	0	0	0	0	0	0
Node630	20	V	0	0	0	0	0	0	0	0	0	0	0	0	0	0	0	0	0	0	0	1
Node630	21	I	0	0	0	0	0	0	0	0	0	1	0	0	0	0	0	0	0	0	0	0
Node630	22	E	0	0	0	0	0	0	1	0	0	0	0	0	0	0	0	0	0	0	0	0
Node630	23	I	0	0	0	0	0	0	0	0	0	1	0	0	0	0	0	0	0	0	0	0
Node630	24	E	0	0	0	0	0	0	1	0	0	0	0	0	0	0	0	0	0	0	0	0
Node630	25	G	0	0	0	0	0	0	0	1	0	0	0	0	0	0	0	0	0	0	0	0
Node630	26	N	0	0	1	0	0	0	0	0	0	0	0	0	0	0	0	0	0	0	0	0
Node630	27	L	0	0	0	0	0	0	0	0	0	0	1	0	0	0	0	0	0	0	0	0
Node630	28	T	0	0	0	0	0	0	0	0	0	0	0	0	0	0	0	0	1	0	0	0
Node630	29	T	0	0	0	0	0	0	0	0	0	0	0	0	0	0	0	0	1	0	0	0
Node630	30	I	0	0	0	0	0	0	0	0	0	1	0	0	0	0	0	0	0	0	0	0
Node630	31	Q	0	0	0	0	0	1	0	0	0	0	0	0	0	0	0	0	0	0	0	0
Node630	32	V	0	0	0	0	0	0	0	0	0	0	0	0	0	0	0	0	0	0	0	1
Node630	33	Y	0	0	0	0	0	0	0	0	0	0	0	0	0	0	0	0	0	0	1	0
Node630	34	E	0	0	0	0	0	0	1	0	0	0	0	0	0	0	0	0	0	0	0	0
Node630	35	E	0	0	0	0	0	0	1	0	0	0	0	0	0	0	0	0	0	0	0	0
Node630	36	T	0	0	0	0	0	0	0	0	0	0	0	0	0	0	0	0	1	0	0	0
Node630	37	S	0	0	0	0	0	0	0	0	0	0	0	0	0	0	0	1	0	0	0	0
Node630	38	G	0	0	0	0	0	0	0	1	0	0	0	0	0	0	0	0	0	0	0	0
Node630	39	V	0	0	0	0	0	0	0	0	0	0	0	0	0	0	0	0	0	0	0	1
Node630	40	G	0	0	0	0	0	0	0	1	0	0	0	0	0	0	0	0	0	0	0	0
Node630	41	P	0	0	0	0	0	0	0	0	0	0	0	0	0	0	1	0	0	0	0	0
Node630	42	G	0	0	0	0	0	0	0	1	0	0	0	0	0	0	0	0	0	0	0	0
Node630	43	E	0	0	0	0	0	0	1	0	0	0	0	0	0	0	0	0	0	0	0	0
Node630	44	P	0	0	0	0	0	0	0	0	0	0	0	0	0	0	1	0	0	0	0	0
Node630	45	V	0	0	0	0	0	0	0	0	0	0	0	0	0	0	0	0	0	0	0	1
Node630	46	E	0	0	0	0	0	0	1	0	0	0	0	0	0	0	0	0	0	0	0	0
Node630	47	N	0	0	1	0	0	0	0	0	0	0	0	0	0	0	0	0	0	0	0	0
Node630	48	T	0	0	0	0	0	0	0	0	0	0	0	0	0	0	0	0	1	0	0	0
Node630	49	G	0	0	0	0	0	0	0	1	0	0	0	0	0	0	0	0	0	0	0	0
Node630	50	E	0	0	0	0	0	0	1	0	0	0	0	0	0	0	0	0	0	0	0	0
Node630	51	P	0	0	0	0	0	0	0	0	0	0	0	0	0	0	1	0	0	0	0	0
Node630	52	L	0	0	0	0	0	0	0	0	0	0	1	0	0	0	0	0	0	0	0	0
Node630	53	S	0	0	0	0	0	0	0	0	0	0	0	0	0	0	0	1	0	0	0	0
Node630	54	V	0	0	0	0	0	0	0	0	0	0	0	0	0	0	0	0	0	0	0	1
Node630	55	D	0	0	0	1	0	0	0	0	0	0	0	0	0	0	0	0	0	0	0	0
Node630	56	L	0	0	0	0	0	0	0	0	0	0	1	0	0	0	0	0	0	0	0	0
Node630	57	G	0	0	0	0	0	0	0	1	0	0	0	0	0	0	0	0	0	0	0	0
Node630	58	P	0	0	0	0	0	0	0	0	0	0	0	0	0	0	1	0	0	0	0	0
Node630	59	G	0	0	0	0	0	0	0	1	0	0	0	0	0	0	0	0	0	0	0	0
Node630	60	M	0	0	0	0	0	0	0	0	0	0	0	0	1	0	0	0	0	0	0	0
Node630	61	L	0	0	0	0	0	0	0	0	0	0	1	0	0	0	0	0	0	0	0	0
Node630	62	D	0	0	0	1	0	0	0	0	0	0	0	0	0	0	0	0	0	0	0	0
Node630	63	S	0	0	0	0	0	0	0	0	0	0	0	0	0	0	0	1	0	0	0	0
Node630	64	I	0	0	0	0	0	0	0	0	0	1	0	0	0	0	0	0	0	0	0	0
Node630	65	Y	0	0	0	0	0	0	0	0	0	0	0	0	0	0	0	0	0	0	1	0
Node630	66	D	0	0	0	1	0	0	0	0	0	0	0	0	0	0	0	0	0	0	0	0
Node630	67	G	0	0	0	0	0	0	0	1	0	0	0	0	0	0	0	0	0	0	0	0
Node630	68	V	0	0	0	0	0	0	0	0	0	0	0	0	0	0	0	0	0	0	0	1
Node630	69	Q	0	0	0	0	0	1	0	0	0	0	0	0	0	0	0	0	0	0	0	0
Node630	70	R	0	1	0	0	0	0	0	0	0	0	0	0	0	0	0	0	0	0	0	0
Node630	71	W	0	0	0	0	0	0	0	0	0	0	0	0	0	0	0	0	0	1	0	0
Node630	72	P	0	0	0	0	0	0	0	0	0	0	0	0	0	0	1	0	0	0	0	0
Node630	73	V	0	0	0	0	0	0	0	0	0	0	0	0	0	0	0	0	0	0	0	1
Node630	74	R	0	1	0	0	0	0	0	0	0	0	0	0	0	0	0	0	0	0	0	0
Node630	75	E	0	0	0	0	0	0	1	0	0	0	0	0	0	0	0	0	0	0	0	0
Node630	76	A	1	0	0	0	0	0	0	0	0	0	0	0	0	0	0	0	0	0	0	0
Node630	77	R	0	1	0	0	0	0	0	0	0	0	0	0	0	0	0	0	0	0	0	0
Node630	78	P	0	0	0	0	0	0	0	0	0	0	0	0	0	0	1	0	0	0	0	0
Node630	79	T	0	0	0	0	0	0	0	0	0	0	0	0	0	0	0	0	1	0	0	0
Node630	80	E	0	0	0	0	0	0	1	0	0	0	0	0	0	0	0	0	0	0	0	0
Node630	81	P	0	0	0	0	0	0	0	0	0	0	0	0	0	0	1	0	0	0	0	0
Node630	82	L	0	0	0	0	0	0	0	0	0	0	1	0	0	0	0	0	0	0	0	0
Node630	83	V	0	0	0	0	0	0	0	0	0	0	0	0	0	0	0	0	0	0	0	1
Node630	84	T	0	0	0	0	0	0	0	0	0	0	0	0	0	0	0	0	1	0	0	0
Node630	85	G	0	0	0	0	0	0	0	1	0	0	0	0	0	0	0	0	0	0	0	0
Node630	86	Q	0	0	0	0	0	1	0	0	0	0	0	0	0	0	0	0	0	0	0	0
Node630	87	R	0	1	0	0	0	0	0	0	0	0	0	0	0	0	0	0	0	0	0	0
Node630	88	V	0	0	0	0	0	0	0	0	0	0	0	0	0	0	0	0	0	0	0	1
Node630	89	Q	0	0	0	0	0	1	0	0	0	0	0	0	0	0	0	0	0	0	0	0
Node630	90	D	0	0	0	1	0	0	0	0	0	0	0	0	0	0	0	0	0	0	0	0
Node630	91	G	0	0	0	0	0	0	0	1	0	0	0	0	0	0	0	0	0	0	0	0
Node630	92	L	0	0	0	0	0	0	0	0	0	0	1	0	0	0	0	0	0	0	0	0
Node630	93	F	0	0	0	0	0	0	0	0	0	0	0	0	0	1	0	0	0	0	0	0
Node630	94	P	0	0	0	0	0	0	0	0	0	0	0	0	0	0	1	0	0	0	0	0
Node630	95	L	0	0	0	0	0	0	0	0	0	0	1	0	0	0	0	0	0	0	0	0
Node630	96	A	1	0	0	0	0	0	0	0	0	0	0	0	0	0	0	0	0	0	0	0
Node630	97	K	0	0	0	0	0	0	0	0	0	0	0	1	0	0	0	0	0	0	0	0
Node630	98	G	0	0	0	0	0	0	0	1	0	0	0	0	0	0	0	0	0	0	0	0
Node630	99	G	0	0	0	0	0	0	0	1	0	0	0	0	0	0	0	0	0	0	0	0
Node630	100	T	0	0	0	0	0	0	0	0	0	0	0	0	0	0	0	0	1	0	0	0
Node630	101	A	1	0	0	0	0	0	0	0	0	0	0	0	0	0	0	0	0	0	0	0
Node630	102	A	1	0	0	0	0	0	0	0	0	0	0	0	0	0	0	0	0	0	0	0
Node630	103	I	0	0	0	0	0	0	0	0	0	1	0	0	0	0	0	0	0	0	0	0
Node630	104	P	0	0	0	0	0	0	0	0	0	0	0	0	0	0	1	0	0	0	0	0
Node630	105	G	0	0	0	0	0	0	0	1	0	0	0	0	0	0	0	0	0	0	0	0
Node630	106	P	0	0	0	0	0	0	0	0	0	0	0	0	0	0	1	0	0	0	0	0
Node630	107	F	0	0	0	0	0	0	0	0	0	0	0	0	0	1	0	0	0	0	0	0
Node630	108	G	0	0	0	0	0	0	0	1	0	0	0	0	0	0	0	0	0	0	0	0
Node630	109	S	0	0	0	0	0	0	0	0	0	0	0	0	0	0	0	1	0	0	0	0
Node630	110	G	0	0	0	0	0	0	0	1	0	0	0	0	0	0	0	0	0	0	0	0
Node630	111	K	0	0	0	0	0	0	0	0	0	0	0	1	0	0	0	0	0	0	0	0
Node630	112	T	0	0	0	0	0	0	0	0	0	0	0	0	0	0	0	0	1	0	0	0
Node630	113	V	0	0	0	0	0	0	0	0	0	0	0	0	0	0	0	0	0	0	0	1
Node630	114	T	0	0	0	0	0	0	0	0	0	0	0	0	0	0	0	0	1	0	0	0
Node630	115	Q	0	0	0	0	0	1	0	0	0	0	0	0	0	0	0	0	0	0	0	0
Node630	116	Q	0	0	0	0	0	1	0	0	0	0	0	0	0	0	0	0	0	0	0	0
Node630	117	Q	0	0	0	0	0	1	0	0	0	0	0	0	0	0	0	0	0	0	0	0
Node630	118	L	0	0	0	0	0	0	0	0	0	0	1	0	0	0	0	0	0	0	0	0
Node630	119	A	1	0	0	0	0	0	0	0	0	0	0	0	0	0	0	0	0	0	0	0
Node630	120	A	1	0	0	0	0	0	0	0	0	0	0	0	0	0	0	0	0	0	0	0
Node630	121	D	0	0	0	1	0	0	0	0	0	0	0	0	0	0	0	0	0	0	0	0
Node630	122	I	0	0	0	0	0	0	0	0	0	1	0	0	0	0	0	0	0	0	0	0
Node630	123	V	0	0	0	0	0	0	0	0	0	0	0	0	0	0	0	0	0	0	0	1
Node630	124	V	0	0	0	0	0	0	0	0	0	0	0	0	0	0	0	0	0	0	0	1
Node630	125	Y	0	0	0	0	0	0	0	0	0	0	0	0	0	0	0	0	0	0	1	0
Node630	126	I	0	0	0	0	0	0	0	0	0	1	0	0	0	0	0	0	0	0	0	0
Node630	127	G	0	0	0	0	0	0	0	1	0	0	0	0	0	0	0	0	0	0	0	0
Node630	128	C	0	0	0	0	1	0	0	0	0	0	0	0	0	0	0	0	0	0	0	0
Node630	129	G	0	0	0	0	0	0	0	1	0	0	0	0	0	0	0	0	0	0	0	0
Node630	130	E	0	0	0	0	0	0	1	0	0	0	0	0	0	0	0	0	0	0	0	0
Node630	131	R	0	1	0	0	0	0	0	0	0	0	0	0	0	0	0	0	0	0	0	0
Node630	132	G	0	0	0	0	0	0	0	1	0	0	0	0	0	0	0	0	0	0	0	0
Node630	133	N	0	0	1	0	0	0	0	0	0	0	0	0	0	0	0	0	0	0	0	0
Node630	134	E	0	0	0	0	0	0	1	0	0	0	0	0	0	0	0	0	0	0	0	0
Node630	135	M	0	0	0	0	0	0	0	0	0	0	0	0	1	0	0	0	0	0	0	0
Node630	136	T	0	0	0	0	0	0	0	0	0	0	0	0	0	0	0	0	1	0	0	0
Node630	137	E	0	0	0	0	0	0	1	0	0	0	0	0	0	0	0	0	0	0	0	0
Node630	138	V	0	0	0	0	0	0	0	0	0	0	0	0	0	0	0	0	0	0	0	1
Node630	139	I	0	0	0	0	0	0	0	0	0	1	0	0	0	0	0	0	0	0	0	0
Node630	140	E	0	0	0	0	0	0	1	0	0	0	0	0	0	0	0	0	0	0	0	0
Node630	141	D	0	0	0	1	0	0	0	0	0	0	0	0	0	0	0	0	0	0	0	0
Node630	142	F	0	0	0	0	0	0	0	0	0	0	0	0	0	1	0	0	0	0	0	0
Node630	143	P	0	0	0	0	0	0	0	0	0	0	0	0	0	0	1	0	0	0	0	0
Node630	144	E	0	0	0	0	0	0	1	0	0	0	0	0	0	0	0	0	0	0	0	0
Node630	145	A	1	0	0	0	0	0	0	0	0	0	0	0	0	0	0	0	0	0	0	0
Node630	146	R	0	1	0	0	0	0	0	0	0	0	0	0	0	0	0	0	0	0	0	0
Node630	147	T	0	0	0	0	0	0	0	0	0	0	0	0	0	0	0	0	1	0	0	0
Node630	148	C	0	0	0	0	1	0	0	0	0	0	0	0	0	0	0	0	0	0	0	0
Node630	149	L	0	0	0	0	0	0	0	0	0	0	1	0	0	0	0	0	0	0	0	0
Node630	150	I	0	0	0	0	0	0	0	0	0	1	0	0	0	0	0	0	0	0	0	0
Node630	151	A	1	0	0	0	0	0	0	0	0	0	0	0	0	0	0	0	0	0	0	0
Node630	152	N	0	0	1	0	0	0	0	0	0	0	0	0	0	0	0	0	0	0	0	0
Node630	153	T	0	0	0	0	0	0	0	0	0	0	0	0	0	0	0	0	1	0	0	0
Node630	154	S	0	0	0	0	0	0	0	0	0	0	0	0	0	0	0	1	0	0	0	0
Node630	155	N	0	0	1	0	0	0	0	0	0	0	0	0	0	0	0	0	0	0	0	0
Node630	156	M	0	0	0	0	0	0	0	0	0	0	0	0	1	0	0	0	0	0	0	0
Node630	157	P	0	0	0	0	0	0	0	0	0	0	0	0	0	0	1	0	0	0	0	0
Node630	158	V	0	0	0	0	0	0	0	0	0	0	0	0	0	0	0	0	0	0	0	1
Node630	159	A	1	0	0	0	0	0	0	0	0	0	0	0	0	0	0	0	0	0	0	0
Node630	160	A	1	0	0	0	0	0	0	0	0	0	0	0	0	0	0	0	0	0	0	0
Node630	161	R	0	1	0	0	0	0	0	0	0	0	0	0	0	0	0	0	0	0	0	0
Node630	162	E	0	0	0	0	0	0	1	0	0	0	0	0	0	0	0	0	0	0	0	0
Node630	163	S	0	0	0	0	0	0	0	0	0	0	0	0	0	0	0	1	0	0	0	0
Node630	164	C	0	0	0	0	1	0	0	0	0	0	0	0	0	0	0	0	0	0	0	0
Node630	165	I	0	0	0	0	0	0	0	0	0	1	0	0	0	0	0	0	0	0	0	0
Node630	166	Y	0	0	0	0	0	0	0	0	0	0	0	0	0	0	0	0	0	0	1	0
Node630	167	T	0	0	0	0	0	0	0	0	0	0	0	0	0	0	0	0	1	0	0	0
Node630	168	G	0	0	0	0	0	0	0	1	0	0	0	0	0	0	0	0	0	0	0	0
Node630	169	I	0	0	0	0	0	0	0	0	0	1	0	0	0	0	0	0	0	0	0	0
Node630	170	T	0	0	0	0	0	0	0	0	0	0	0	0	0	0	0	0	1	0	0	0
Node630	171	I	0	0	0	0	0	0	0	0	0	1	0	0	0	0	0	0	0	0	0	0
Node630	172	A	1	0	0	0	0	0	0	0	0	0	0	0	0	0	0	0	0	0	0	0
Node630	173	E	0	0	0	0	0	0	1	0	0	0	0	0	0	0	0	0	0	0	0	0
Node630	174	Y	0	0	0	0	0	0	0	0	0	0	0	0	0	0	0	0	0	0	1	0
Node630	175	Y	0	0	0	0	0	0	0	0	0	0	0	0	0	0	0	0	0	0	1	0
Node630	176	R	0	1	0	0	0	0	0	0	0	0	0	0	0	0	0	0	0	0	0	0
Node630	177	D	0	0	0	1	0	0	0	0	0	0	0	0	0	0	0	0	0	0	0	0
Node630	178	D	0	0	0	1	0	0	0	0	0	0	0	0	0	0	0	0	0	0	0	0
Node630	179	V	0	0	0	0	0	0	0	0	0	0	0	0	0	0	0	0	0	0	0	1
Node630	180	A	1	0	0	0	0	0	0	0	0	0	0	0	0	0	0	0	0	0	0	0
Node630	181	L	0	0	0	0	0	0	0	0	0	0	1	0	0	0	0	0	0	0	0	0
Node630	182	M	0	0	0	0	0	0	0	0	0	0	0	0	1	0	0	0	0	0	0	0
Node630	183	A	1	0	0	0	0	0	0	0	0	0	0	0	0	0	0	0	0	0	0	0
Node630	184	D	0	0	0	1	0	0	0	0	0	0	0	0	0	0	0	0	0	0	0	0
Node630	185	S	0	0	0	0	0	0	0	0	0	0	0	0	0	0	0	1	0	0	0	0
Node630	186	T	0	0	0	0	0	0	0	0	0	0	0	0	0	0	0	0	1	0	0	0
Node630	187	S	0	0	0	0	0	0	0	0	0	0	0	0	0	0	0	1	0	0	0	0
Node630	188	R	0	1	0	0	0	0	0	0	0	0	0	0	0	0	0	0	0	0	0	0
Node630	189	W	0	0	0	0	0	0	0	0	0	0	0	0	0	0	0	0	0	1	0	0
Node630	190	A	1	0	0	0	0	0	0	0	0	0	0	0	0	0	0	0	0	0	0	0
Node630	191	E	0	0	0	0	0	0	1	0	0	0	0	0	0	0	0	0	0	0	0	0
Node630	192	A	1	0	0	0	0	0	0	0	0	0	0	0	0	0	0	0	0	0	0	0
Node630	193	M	0	0	0	0	0	0	0	0	0	0	0	0	1	0	0	0	0	0	0	0
Node630	194	R	0	1	0	0	0	0	0	0	0	0	0	0	0	0	0	0	0	0	0	0
Node630	195	E	0	0	0	0	0	0	1	0	0	0	0	0	0	0	0	0	0	0	0	0
Node630	196	I	0	0	0	0	0	0	0	0	0	1	0	0	0	0	0	0	0	0	0	0
Node630	197	S	0	0	0	0	0	0	0	0	0	0	0	0	0	0	0	1	0	0	0	0
Node630	198	S	0	0	0	0	0	0	0	0	0	0	0	0	0	0	0	1	0	0	0	0
Node630	199	R	0	1	0	0	0	0	0	0	0	0	0	0	0	0	0	0	0	0	0	0
Node630	200	L	0	0	0	0	0	0	0	0	0	0	1	0	0	0	0	0	0	0	0	0
Node630	201	E	0	0	0	0	0	0	1	0	0	0	0	0	0	0	0	0	0	0	0	0
Node630	202	E	0	0	0	0	0	0	1	0	0	0	0	0	0	0	0	0	0	0	0	0
Node630	203	M	0	0	0	0	0	0	0	0	0	0	0	0	1	0	0	0	0	0	0	0
Node630	204	P	0	0	0	0	0	0	0	0	0	0	0	0	0	0	1	0	0	0	0	0
Node630	205	G	0	0	0	0	0	0	0	1	0	0	0	0	0	0	0	0	0	0	0	0
Node630	206	E	0	0	0	0	0	0	1	0	0	0	0	0	0	0	0	0	0	0	0	0
Node630	207	E	0	0	0	0	0	0	1	0	0	0	0	0	0	0	0	0	0	0	0	0
Node630	208	G	0	0	0	0	0	0	0	1	0	0	0	0	0	0	0	0	0	0	0	0
Node630	209	Y	0	0	0	0	0	0	0	0	0	0	0	0	0	0	0	0	0	0	1	0
Node630	210	P	0	0	0	0	0	0	0	0	0	0	0	0	0	0	1	0	0	0	0	0
Node630	211	A	1	0	0	0	0	0	0	0	0	0	0	0	0	0	0	0	0	0	0	0
Node630	212	Y	0	0	0	0	0	0	0	0	0	0	0	0	0	0	0	0	0	0	1	0
Node630	213	L	0	0	0	0	0	0	0	0	0	0	1	0	0	0	0	0	0	0	0	0
Node630	214	A	1	0	0	0	0	0	0	0	0	0	0	0	0	0	0	0	0	0	0	0
Node630	215	A	1	0	0	0	0	0	0	0	0	0	0	0	0	0	0	0	0	0	0	0
Node630	216	A	1	0	0	0	0	0	0	0	0	0	0	0	0	0	0	0	0	0	0	0
Node630	217	L	0	0	0	0	0	0	0	0	0	0	1	0	0	0	0	0	0	0	0	0
Node630	218	S	0	0	0	0	0	0	0	0	0	0	0	0	0	0	0	1	0	0	0	0
Node630	219	E	0	0	0	0	0	0	1	0	0	0	0	0	0	0	0	0	0	0	0	0
Node630	220	F	0	0	0	0	0	0	0	0	0	0	0	0	0	1	0	0	0	0	0	0
Node630	221	Y	0	0	0	0	0	0	0	0	0	0	0	0	0	0	0	0	0	0	1	0
Node630	222	E	0	0	0	0	0	0	1	0	0	0	0	0	0	0	0	0	0	0	0	0
Node630	223	R	0	1	0	0	0	0	0	0	0	0	0	0	0	0	0	0	0	0	0	0
Node630	224	A	1	0	0	0	0	0	0	0	0	0	0	0	0	0	0	0	0	0	0	0
Node630	225	G	0	0	0	0	0	0	0	1	0	0	0	0	0	0	0	0	0	0	0	0
Node630	226	K	0	0	0	0	0	0	0	0	0	0	0	1	0	0	0	0	0	0	0	0
Node630	227	F	0	0	0	0	0	0	0	0	0	0	0	0	0	1	0	0	0	0	0	0
Node630	228	Q	0	0	0	0	0	1	0	0	0	0	0	0	0	0	0	0	0	0	0	0
Node630	229	E	0	0	0	0	0	0	1	0	0	0	0	0	0	0	0	0	0	0	0	0
Node630	230	G	0	0	0	0	0	0	0	1	0	0	0	0	0	0	0	0	0	0	0	0
Node630	231	S	0	0	0	0	0	0	0	0	0	0	0	0	0	0	0	1	0	0	0	0
Node630	232	I	0	0	0	0	0	0	0	0	0	1	0	0	0	0	0	0	0	0	0	0
Node630	233	S	0	0	0	0	0	0	0	0	0	0	0	0	0	0	0	1	0	0	0	0
Node630	234	V	0	0	0	0	0	0	0	0	0	0	0	0	0	0	0	0	0	0	0	1
Node630	235	V	0	0	0	0	0	0	0	0	0	0	0	0	0	0	0	0	0	0	0	1
Node630	236	G	0	0	0	0	0	0	0	1	0	0	0	0	0	0	0	0	0	0	0	0
Node630	237	A	1	0	0	0	0	0	0	0	0	0	0	0	0	0	0	0	0	0	0	0
Node630	238	V	0	0	0	0	0	0	0	0	0	0	0	0	0	0	0	0	0	0	0	1
Node630	239	S	0	0	0	0	0	0	0	0	0	0	0	0	0	0	0	1	0	0	0	0
Node630	240	P	0	0	0	0	0	0	0	0	0	0	0	0	0	0	1	0	0	0	0	0
Node630	241	P	0	0	0	0	0	0	0	0	0	0	0	0	0	0	1	0	0	0	0	0
Node630	242	G	0	0	0	0	0	0	0	1	0	0	0	0	0	0	0	0	0	0	0	0
Node630	243	G	0	0	0	0	0	0	0	1	0	0	0	0	0	0	0	0	0	0	0	0
Node630	244	D	0	0	0	1	0	0	0	0	0	0	0	0	0	0	0	0	0	0	0	0
Node630	245	F	0	0	0	0	0	0	0	0	0	0	0	0	0	1	0	0	0	0	0	0
Node630	246	S	0	0	0	0	0	0	0	0	0	0	0	0	0	0	0	1	0	0	0	0
Node630	247	E	0	0	0	0	0	0	1	0	0	0	0	0	0	0	0	0	0	0	0	0
Node630	248	P	0	0	0	0	0	0	0	0	0	0	0	0	0	0	1	0	0	0	0	0
Node630	249	V	0	0	0	0	0	0	0	0	0	0	0	0	0	0	0	0	0	0	0	1
Node630	250	T	0	0	0	0	0	0	0	0	0	0	0	0	0	0	0	0	1	0	0	0
Node630	251	Q	0	0	0	0	0	1	0	0	0	0	0	0	0	0	0	0	0	0	0	0
Node630	252	N	0	0	1	0	0	0	0	0	0	0	0	0	0	0	0	0	0	0	0	0
Node630	253	T	0	0	0	0	0	0	0	0	0	0	0	0	0	0	0	0	1	0	0	0
Node630	254	L	0	0	0	0	0	0	0	0	0	0	1	0	0	0	0	0	0	0	0	0
Node630	255	R	0	1	0	0	0	0	0	0	0	0	0	0	0	0	0	0	0	0	0	0
Node630	256	I	0	0	0	0	0	0	0	0	0	1	0	0	0	0	0	0	0	0	0	0
Node630	257	V	0	0	0	0	0	0	0	0	0	0	0	0	0	0	0	0	0	0	0	1
Node630	258	K	0	0	0	0	0	0	0	0	0	0	0	1	0	0	0	0	0	0	0	0
Node630	259	T	0	0	0	0	0	0	0	0	0	0	0	0	0	0	0	0	1	0	0	0
Node630	260	F	0	0	0	0	0	0	0	0	0	0	0	0	0	1	0	0	0	0	0	0
Node630	261	W	0	0	0	0	0	0	0	0	0	0	0	0	0	0	0	0	0	1	0	0
Node630	262	A	1	0	0	0	0	0	0	0	0	0	0	0	0	0	0	0	0	0	0	0
Node630	263	L	0	0	0	0	0	0	0	0	0	0	1	0	0	0	0	0	0	0	0	0
Node630	264	D	0	0	0	1	0	0	0	0	0	0	0	0	0	0	0	0	0	0	0	0
Node630	265	A	1	0	0	0	0	0	0	0	0	0	0	0	0	0	0	0	0	0	0	0
Node630	266	D	0	0	0	1	0	0	0	0	0	0	0	0	0	0	0	0	0	0	0	0
Node630	267	L	0	0	0	0	0	0	0	0	0	0	1	0	0	0	0	0	0	0	0	0
Node630	268	A	1	0	0	0	0	0	0	0	0	0	0	0	0	0	0	0	0	0	0	0
Node630	269	E	0	0	0	0	0	0	1	0	0	0	0	0	0	0	0	0	0	0	0	0
Node630	270	R	0	1	0	0	0	0	0	0	0	0	0	0	0	0	0	0	0	0	0	0
Node630	271	R	0	1	0	0	0	0	0	0	0	0	0	0	0	0	0	0	0	0	0	0
Node630	272	H	0	0	0	0	0	0	0	0	1	0	0	0	0	0	0	0	0	0	0	0
Node630	273	F	0	0	0	0	0	0	0	0	0	0	0	0	0	1	0	0	0	0	0	0
Node630	274	P	0	0	0	0	0	0	0	0	0	0	0	0	0	0	1	0	0	0	0	0
Node630	275	S	0	0	0	0	0	0	0	0	0	0	0	0	0	0	0	1	0	0	0	0
Node630	276	I	0	0	0	0	0	0	0	0	0	1	0	0	0	0	0	0	0	0	0	0
Node630	277	N	0	0	1	0	0	0	0	0	0	0	0	0	0	0	0	0	0	0	0	0
Node630	278	W	0	0	0	0	0	0	0	0	0	0	0	0	0	0	0	0	0	1	0	0
Node630	279	N	0	0	1	0	0	0	0	0	0	0	0	0	0	0	0	0	0	0	0	0
Node630	280	E	0	0	0	0	0	0	1	0	0	0	0	0	0	0	0	0	0	0	0	0
Node630	281	S	0	0	0	0	0	0	0	0	0	0	0	0	0	0	0	1	0	0	0	0
Node630	282	Y	0	0	0	0	0	0	0	0	0	0	0	0	0	0	0	0	0	0	1	0
Node630	283	S	0	0	0	0	0	0	0	0	0	0	0	0	0	0	0	1	0	0	0	0
Node630	284	L	0	0	0	0	0	0	0	0	0	0	1	0	0	0	0	0	0	0	0	0
Node630	285	Y	0	0	0	0	0	0	0	0	0	0	0	0	0	0	0	0	0	0	1	0
Node630	286	V	0	0	0	0	0	0	0	0	0	0	0	0	0	0	0	0	0	0	0	1
Node630	287	A	0.99954	0	0	0	0	0	0.00045	0	0	0	0	0	0	0	0	0	0	0	0	0
Node630	288	D	0	0	1e-05	0.9995	0	0	1e-05	0.00049	0	0	0	0	0	0	0	0	0	0	0	0
Node630	289	D	0	0	0	1	0	0	0	0	0	0	0	0	0	0	0	0	0	0	0	0
Node630	290	W	0	0	0	0	0	0	0	0	0	0	0	0	0	0	0	0	0	1	0	0
Node630	291	A	1	0	0	0	0	0	0	0	0	0	0	0	0	0	0	0	0	0	0	0
Node630	292	E	0	0	0	0	0	0	1	0	0	0	0	0	0	0	0	0	0	0	0	0
Node630	293	T	0	0	0	0	0	0	0	0	0	0	0	0	0	0	0	0	1	0	0	0
Node630	294	R	0	1	0	0	0	0	0	0	0	0	0	0	0	0	0	0	0	0	0	0
Node630	295	Q	0	0	0	0	0	1	0	0	0	0	0	0	0	0	0	0	0	0	0	0
Node630	296	W	0	0	0	0	0	0	0	0	0	0	0	0	0	0	0	0	0	1	0	0
Node630	297	A	1	0	0	0	0	0	0	0	0	0	0	0	0	0	0	0	0	0	0	0
Node630	298	V	0	0	0	0	0	0	0	0	0	0	0	0	0	0	0	0	0	0	0	1
Node630	299	D	0	0	0	1	0	0	0	0	0	0	0	0	0	0	0	0	0	0	0	0
Node630	300	V	0	0	0	0	0	0	0	0	0	0	0	0	0	0	0	0	0	0	0	1
Node630	301	L	0	0	0	0	0	0	0	0	0	0	1	0	0	0	0	0	0	0	0	0
Node630	302	D	0	0	0	1	0	0	0	0	0	0	0	0	0	0	0	0	0	0	0	0
Node630	303	E	0	0	0	0	0	0	1	0	0	0	0	0	0	0	0	0	0	0	0	0
Node630	304	E	0	0	0	0	0	0	1	0	0	0	0	0	0	0	0	0	0	0	0	0
Node630	305	D	0	0	0	1	0	0	0	0	0	0	0	0	0	0	0	0	0	0	0	0
Node630	306	E	0	0	0	0	0	0	1	0	0	0	0	0	0	0	0	0	0	0	0	0
Node630	307	L	0	0	0	0	0	0	0	0	0	0	1	0	0	0	0	0	0	0	0	0
Node630	308	Q	0	0	0	0	0	1	0	0	0	0	0	0	0	0	0	0	0	0	0	0
Node630	309	E	0	0	0	0	0	0	1	0	0	0	0	0	0	0	0	0	0	0	0	0
Node630	310	I	0	0	0	0	0	0	0	0	0	1	0	0	0	0	0	0	0	0	0	0
Node630	311	V	0	0	0	0	0	0	0	0	0	0	0	0	0	0	0	0	0	0	0	1
Node630	312	Q	0	0	0	0	0	1	0	0	0	0	0	0	0	0	0	0	0	0	0	0
Node630	313	L	0	0	0	0	0	0	0	0	0	0	1	0	0	0	0	0	0	0	0	0
Node630	314	V	0	0	0	0	0	0	0	0	0	0	0	0	0	0	0	0	0	0	0	1
Node630	315	L	0	0	0	0	0	0	0	0	0	0	1	0	0	0	0	0	0	0	0	0
Node630	316	P	0	0	0	0	0	0	0	0	0	0	0	0	0	0	1	0	0	0	0	0
Node630	317	E	0	0	0	0	0	0	1	0	0	0	0	0	0	0	0	0	0	0	0	0
Node630	318	D	0	0	0	1	0	0	0	0	0	0	0	0	0	0	0	0	0	0	0	0
Node630	319	Q	0	0	0	0	0	1	0	0	0	0	0	0	0	0	0	0	0	0	0	0
Node630	320	Q	0	0	0	0	0	1	0	0	0	0	0	0	0	0	0	0	0	0	0	0
Node630	321	L	0	0	0	0	0	0	0	0	0	0	1	0	0	0	0	0	0	0	0	0
Node630	322	T	0	0	0	0	0	0	0	0	0	0	0	0	0	0	0	0	1	0	0	0
Node630	323	L	0	0	0	0	0	0	0	0	0	0	1	0	0	0	0	0	0	0	0	0
Node630	324	E	0	0	0	0	0	0	1	0	0	0	0	0	0	0	0	0	0	0	0	0
Node630	325	V	0	0	0	0	0	0	0	0	0	0	0	0	0	0	0	0	0	0	0	1
Node630	326	A	1	0	0	0	0	0	0	0	0	0	0	0	0	0	0	0	0	0	0	0
Node630	327	R	0	1	0	0	0	0	0	0	0	0	0	0	0	0	0	0	0	0	0	0
Node630	328	Y	0	0	0	0	0	0	0	0	0	0	0	0	0	0	0	0	0	0	1	0
Node630	329	L	0	0	0	0	0	0	0	0	0	0	1	0	0	0	0	0	0	0	0	0
Node630	330	R	0	1	0	0	0	0	0	0	0	0	0	0	0	0	0	0	0	0	0	0
Node630	331	A	1	0	0	0	0	0	0	0	0	0	0	0	0	0	0	0	0	0	0	0
Node630	332	W	0	0	0	0	0	0	0	0	0	0	0	0	0	0	0	0	0	1	0	0
Node630	333	L	0	0	0	0	0	0	0	0	0	0	1	0	0	0	0	0	0	0	0	0
Node630	334	Q	0	0	0	0	0	1	0	0	0	0	0	0	0	0	0	0	0	0	0	0
Node630	335	Q	0	0	0	0	0	1	0	0	0	0	0	0	0	0	0	0	0	0	0	0
Node630	336	N	0	0	1	0	0	0	0	0	0	0	0	0	0	0	0	0	0	0	0	0
Node630	337	A	1	0	0	0	0	0	0	0	0	0	0	0	0	0	0	0	0	0	0	0
Node630	338	H	0	0	0	0	0	0	0	0	1	0	0	0	0	0	0	0	0	0	0	0
Node630	339	D	0	0	0	1	0	0	0	0	0	0	0	0	0	0	0	0	0	0	0	0
Node630	340	V	0	0	0	0	0	0	0	0	0	0	0	0	0	0	0	0	0	0	0	1
Node630	341	D	0	0	0	1	0	0	0	0	0	0	0	0	0	0	0	0	0	0	0	0
Node630	342	T	0	0	0	0	0	0	0	0	0	0	0	0	0	0	0	0	1	0	0	0
Node630	343	R	0	1	0	0	0	0	0	0	0	0	0	0	0	0	0	0	0	0	0	0
Node630	344	M	0	0	0	0	0	0	0	0	0	0	0	0	1	0	0	0	0	0	0	0
Node630	345	L	0	0	0	0	0	0	0	0	0	0	1	0	0	0	0	0	0	0	0	0
Node630	346	Q	0.00056	0.0003	0.00034	6e-05	0	0.80432	0.08036	0.00027	2e-05	0	0	0.04	2e-05	0	1e-05	0.00096	0.07277	0	0	1e-05
Node630	347	A	1	0	0	0	0	0	0	0	0	0	0	0	0	0	0	0	0	0	0	0
Node630	348	I	0	0	0	0	0	0	0	0	0	1	0	0	0	0	0	0	0	0	0	0
Node630	349	K	0	0	0	0	0	0	0	0	0	0	0	1	0	0	0	0	0	0	0	0
Node630	350	T	0	0	0	0	0	0	0	0	0	0	0	0	0	0	0	0	1	0	0	0
Node629	1	S	0	0	0	0	0	0	0	0	0	0	0	0	0	0	0	1	0	0	0	0
Node629	2	V	0	0	0	0	0	0	0	0	0	0	0	0	0	0	0	0	0	0	0	1
Node629	3	S	0	0	0	0	0	0	0	0	0	0	0	0	0	0	0	1	0	0	0	0
Node629	4	G	0	0	0	0	0	0	0	1	0	0	0	0	0	0	0	0	0	0	0	0
Node629	5	P	0	0	0	0	0	0	0	0	0	0	0	0	0	0	1	0	0	0	0	0
Node629	6	V	0	0	0	0	0	0	0	0	0	0	0	0	0	0	0	0	0	0	0	1
Node629	7	V	0	0	0	0	0	0	0	0	0	0	0	0	0	0	0	0	0	0	0	1
Node629	8	T	0	0	0	0	0	0	0	0	0	0	0	0	0	0	0	0	1	0	0	0
Node629	9	A	1	0	0	0	0	0	0	0	0	0	0	0	0	0	0	0	0	0	0	0
Node629	10	T	0	0	0	0	0	0	0	0	0	0	0	0	0	0	0	0	1	0	0	0
Node629	11	R	0	1	0	0	0	0	0	0	0	0	0	0	0	0	0	0	0	0	0	0
Node629	12	M	0	0	0	0	0	0	0	0	0	0	0	0	1	0	0	0	0	0	0	0
Node629	13	N	0	0	1	0	0	0	0	0	0	0	0	0	0	0	0	0	0	0	0	0
Node629	14	D	0	0	0	1	0	0	0	0	0	0	0	0	0	0	0	0	0	0	0	0
Node629	15	V	0	0	0	0	0	0	0	0	0	0	0	0	0	0	0	0	0	0	0	1
Node629	16	L	0	0	0	0	0	0	0	0	0	0	1	0	0	0	0	0	0	0	0	0
Node629	17	M	0	0	0	0	0	0	0	0	0	0	0	0	1	0	0	0	0	0	0	0
Node629	18	G	0	0	0	0	0	0	0	1	0	0	0	0	0	0	0	0	0	0	0	0
Node629	19	E	0	0	0	0	0	0	1	0	0	0	0	0	0	0	0	0	0	0	0	0
Node629	20	V	0	0	0	0	0	0	0	0	0	0	0	0	0	0	0	0	0	0	0	1
Node629	21	I	0	0	0	0	0	0	0	0	0	1	0	0	0	0	0	0	0	0	0	0
Node629	22	E	0	0	0	0	0	0	1	0	0	0	0	0	0	0	0	0	0	0	0	0
Node629	23	I	0	0	0	0	0	0	0	0	0	1	0	0	0	0	0	0	0	0	0	0
Node629	24	E	0	0	0	0	0	0	1	0	0	0	0	0	0	0	0	0	0	0	0	0
Node629	25	G	0	0	0	0	0	0	0	1	0	0	0	0	0	0	0	0	0	0	0	0
Node629	26	N	0	0	1	0	0	0	0	0	0	0	0	0	0	0	0	0	0	0	0	0
Node629	27	L	0	0	0	0	0	0	0	0	0	0	1	0	0	0	0	0	0	0	0	0
Node629	28	T	0	0	0	0	0	0	0	0	0	0	0	0	0	0	0	0	1	0	0	0
Node629	29	T	0	0	0	0	0	0	0	0	0	0	0	0	0	0	0	0	1	0	0	0
Node629	30	I	0	0	0	0	0	0	0	0	0	1	0	0	0	0	0	0	0	0	0	0
Node629	31	Q	0	0	0	0	0	1	0	0	0	0	0	0	0	0	0	0	0	0	0	0
Node629	32	V	0	0	0	0	0	0	0	0	0	0	0	0	0	0	0	0	0	0	0	1
Node629	33	Y	0	0	0	0	0	0	0	0	0	0	0	0	0	0	0	0	0	0	1	0
Node629	34	E	0	0	0	0	0	0	1	0	0	0	0	0	0	0	0	0	0	0	0	0
Node629	35	E	0	0	0	0	0	0	1	0	0	0	0	0	0	0	0	0	0	0	0	0
Node629	36	T	0	0	0	0	0	0	0	0	0	0	0	0	0	0	0	0	1	0	0	0
Node629	37	S	0	0	0	0	0	0	0	0	0	0	0	0	0	0	0	1	0	0	0	0
Node629	38	G	0	0	0	0	0	0	0	1	0	0	0	0	0	0	0	0	0	0	0	0
Node629	39	V	0	0	0	0	0	0	0	0	0	0	0	0	0	0	0	0	0	0	0	1
Node629	40	G	0	0	0	0	0	0	0	1	0	0	0	0	0	0	0	0	0	0	0	0
Node629	41	P	0	0	0	0	0	0	0	0	0	0	0	0	0	0	1	0	0	0	0	0
Node629	42	G	0	0	0	0	0	0	0	1	0	0	0	0	0	0	0	0	0	0	0	0
Node629	43	E	0	0	0	0	0	0	1	0	0	0	0	0	0	0	0	0	0	0	0	0
Node629	44	P	0	0	0	0	0	0	0	0	0	0	0	0	0	0	1	0	0	0	0	0
Node629	45	V	0	0	0	0	0	0	0	0	0	0	0	0	0	0	0	0	0	0	0	1
Node629	46	E	0	0	0	0	0	0	1	0	0	0	0	0	0	0	0	0	0	0	0	0
Node629	47	N	0	0	1	0	0	0	0	0	0	0	0	0	0	0	0	0	0	0	0	0
Node629	48	T	0	0	0	0	0	0	0	0	0	0	0	0	0	0	0	0	1	0	0	0
Node629	49	G	0	0	0	0	0	0	0	1	0	0	0	0	0	0	0	0	0	0	0	0
Node629	50	E	0	0	0	0	0	0	1	0	0	0	0	0	0	0	0	0	0	0	0	0
Node629	51	P	0	0	0	0	0	0	0	0	0	0	0	0	0	0	1	0	0	0	0	0
Node629	52	L	0	0	0	0	0	0	0	0	0	0	1	0	0	0	0	0	0	0	0	0
Node629	53	S	0	0	0	0	0	0	0	0	0	0	0	0	0	0	0	1	0	0	0	0
Node629	54	V	0	0	0	0	0	0	0	0	0	0	0	0	0	0	0	0	0	0	0	1
Node629	55	D	0	0	0	1	0	0	0	0	0	0	0	0	0	0	0	0	0	0	0	0
Node629	56	L	0	0	0	0	0	0	0	0	0	0	1	0	0	0	0	0	0	0	0	0
Node629	57	G	0	0	0	0	0	0	0	1	0	0	0	0	0	0	0	0	0	0	0	0
Node629	58	P	0	0	0	0	0	0	0	0	0	0	0	0	0	0	1	0	0	0	0	0
Node629	59	G	0	0	0	0	0	0	0	1	0	0	0	0	0	0	0	0	0	0	0	0
Node629	60	M	0	0	0	0	0	0	0	0	0	0	0	0	1	0	0	0	0	0	0	0
Node629	61	L	0	0	0	0	0	0	0	0	0	0	1	0	0	0	0	0	0	0	0	0
Node629	62	D	0	0	0	1	0	0	0	0	0	0	0	0	0	0	0	0	0	0	0	0
Node629	63	S	0	0	0	0	0	0	0	0	0	0	0	0	0	0	0	1	0	0	0	0
Node629	64	I	0	0	0	0	0	0	0	0	0	1	0	0	0	0	0	0	0	0	0	0
Node629	65	Y	0	0	0	0	0	0	0	0	0	0	0	0	0	0	0	0	0	0	1	0
Node629	66	D	0	0	0	1	0	0	0	0	0	0	0	0	0	0	0	0	0	0	0	0
Node629	67	G	0	0	0	0	0	0	0	1	0	0	0	0	0	0	0	0	0	0	0	0
Node629	68	V	0	0	0	0	0	0	0	0	0	0	0	0	0	0	0	0	0	0	0	1
Node629	69	Q	0	0	0	0	0	1	0	0	0	0	0	0	0	0	0	0	0	0	0	0
Node629	70	R	0	1	0	0	0	0	0	0	0	0	0	0	0	0	0	0	0	0	0	0
Node629	71	W	0	0	0	0	0	0	0	0	0	0	0	0	0	0	0	0	0	1	0	0
Node629	72	P	0	0	0	0	0	0	0	0	0	0	0	0	0	0	1	0	0	0	0	0
Node629	73	V	0	0	0	0	0	0	0	0	0	0	0	0	0	0	0	0	0	0	0	1
Node629	74	R	0	1	0	0	0	0	0	0	0	0	0	0	0	0	0	0	0	0	0	0
Node629	75	E	0	0	0	0	0	0	1	0	0	0	0	0	0	0	0	0	0	0	0	0
Node629	76	A	1	0	0	0	0	0	0	0	0	0	0	0	0	0	0	0	0	0	0	0
Node629	77	R	0	1	0	0	0	0	0	0	0	0	0	0	0	0	0	0	0	0	0	0
Node629	78	P	0	0	0	0	0	0	0	0	0	0	0	0	0	0	1	0	0	0	0	0
Node629	79	T	0	0	0	0	0	0	0	0	0	0	0	0	0	0	0	0	1	0	0	0
Node629	80	E	0	0	0	0	0	0	1	0	0	0	0	0	0	0	0	0	0	0	0	0
Node629	81	P	0	0	0	0	0	0	0	0	0	0	0	0	0	0	1	0	0	0	0	0
Node629	82	L	0	0	0	0	0	0	0	0	0	0	1	0	0	0	0	0	0	0	0	0
Node629	83	V	0	0	0	0	0	0	0	0	0	0	0	0	0	0	0	0	0	0	0	1
Node629	84	T	0	0	0	0	0	0	0	0	0	0	0	0	0	0	0	0	1	0	0	0
Node629	85	G	0	0	0	0	0	0	0	1	0	0	0	0	0	0	0	0	0	0	0	0
Node629	86	Q	0	0	0	0	0	1	0	0	0	0	0	0	0	0	0	0	0	0	0	0
Node629	87	R	0	1	0	0	0	0	0	0	0	0	0	0	0	0	0	0	0	0	0	0
Node629	88	V	0	0	0	0	0	0	0	0	0	0	0	0	0	0	0	0	0	0	0	1
Node629	89	Q	0	0	0	0	0	1	0	0	0	0	0	0	0	0	0	0	0	0	0	0
Node629	90	D	0	0	0	1	0	0	0	0	0	0	0	0	0	0	0	0	0	0	0	0
Node629	91	G	0	0	0	0	0	0	0	1	0	0	0	0	0	0	0	0	0	0	0	0
Node629	92	L	0	0	0	0	0	0	0	0	0	0	1	0	0	0	0	0	0	0	0	0
Node629	93	F	0	0	0	0	0	0	0	0	0	0	0	0	0	1	0	0	0	0	0	0
Node629	94	P	0	0	0	0	0	0	0	0	0	0	0	0	0	0	1	0	0	0	0	0
Node629	95	L	0	0	0	0	0	0	0	0	0	0	1	0	0	0	0	0	0	0	0	0
Node629	96	A	1	0	0	0	0	0	0	0	0	0	0	0	0	0	0	0	0	0	0	0
Node629	97	K	0	0	0	0	0	0	0	0	0	0	0	1	0	0	0	0	0	0	0	0
Node629	98	G	0	0	0	0	0	0	0	1	0	0	0	0	0	0	0	0	0	0	0	0
Node629	99	G	0	0	0	0	0	0	0	1	0	0	0	0	0	0	0	0	0	0	0	0
Node629	100	T	0	0	0	0	0	0	0	0	0	0	0	0	0	0	0	0	1	0	0	0
Node629	101	A	1	0	0	0	0	0	0	0	0	0	0	0	0	0	0	0	0	0	0	0
Node629	102	A	1	0	0	0	0	0	0	0	0	0	0	0	0	0	0	0	0	0	0	0
Node629	103	I	0	0	0	0	0	0	0	0	0	1	0	0	0	0	0	0	0	0	0	0
Node629	104	P	0	0	0	0	0	0	0	0	0	0	0	0	0	0	1	0	0	0	0	0
Node629	105	G	0	0	0	0	0	0	0	1	0	0	0	0	0	0	0	0	0	0	0	0
Node629	106	P	0	0	0	0	0	0	0	0	0	0	0	0	0	0	1	0	0	0	0	0
Node629	107	F	0	0	0	0	0	0	0	0	0	0	0	0	0	1	0	0	0	0	0	0
Node629	108	G	0	0	0	0	0	0	0	1	0	0	0	0	0	0	0	0	0	0	0	0
Node629	109	S	0	0	0	0	0	0	0	0	0	0	0	0	0	0	0	1	0	0	0	0
Node629	110	G	0	0	0	0	0	0	0	1	0	0	0	0	0	0	0	0	0	0	0	0
Node629	111	K	0	0	0	0	0	0	0	0	0	0	0	1	0	0	0	0	0	0	0	0
Node629	112	T	0	0	0	0	0	0	0	0	0	0	0	0	0	0	0	0	1	0	0	0
Node629	113	V	0	0	0	0	0	0	0	0	0	0	0	0	0	0	0	0	0	0	0	1
Node629	114	T	0	0	0	0	0	0	0	0	0	0	0	0	0	0	0	0	1	0	0	0
Node629	115	Q	0	0	0	0	0	1	0	0	0	0	0	0	0	0	0	0	0	0	0	0
Node629	116	Q	0	0	0	0	0	1	0	0	0	0	0	0	0	0	0	0	0	0	0	0
Node629	117	Q	0	0	0	0	0	1	0	0	0	0	0	0	0	0	0	0	0	0	0	0
Node629	118	L	0	0	0	0	0	0	0	0	0	0	1	0	0	0	0	0	0	0	0	0
Node629	119	A	1	0	0	0	0	0	0	0	0	0	0	0	0	0	0	0	0	0	0	0
Node629	120	A	1	0	0	0	0	0	0	0	0	0	0	0	0	0	0	0	0	0	0	0
Node629	121	D	0	0	0	1	0	0	0	0	0	0	0	0	0	0	0	0	0	0	0	0
Node629	122	I	0	0	0	0	0	0	0	0	0	1	0	0	0	0	0	0	0	0	0	0
Node629	123	V	0	0	0	0	0	0	0	0	0	0	0	0	0	0	0	0	0	0	0	1
Node629	124	V	0	0	0	0	0	0	0	0	0	0	0	0	0	0	0	0	0	0	0	1
Node629	125	Y	0	0	0	0	0	0	0	0	0	0	0	0	0	0	0	0	0	0	1	0
Node629	126	I	0	0	0	0	0	0	0	0	0	1	0	0	0	0	0	0	0	0	0	0
Node629	127	G	0	0	0	0	0	0	0	1	0	0	0	0	0	0	0	0	0	0	0	0
Node629	128	C	0	0	0	0	1	0	0	0	0	0	0	0	0	0	0	0	0	0	0	0
Node629	129	G	0	0	0	0	0	0	0	1	0	0	0	0	0	0	0	0	0	0	0	0
Node629	130	E	0	0	0	0	0	0	1	0	0	0	0	0	0	0	0	0	0	0	0	0
Node629	131	R	0	1	0	0	0	0	0	0	0	0	0	0	0	0	0	0	0	0	0	0
Node629	132	G	0	0	0	0	0	0	0	1	0	0	0	0	0	0	0	0	0	0	0	0
Node629	133	N	0	0	1	0	0	0	0	0	0	0	0	0	0	0	0	0	0	0	0	0
Node629	134	E	0	0	0	0	0	0	1	0	0	0	0	0	0	0	0	0	0	0	0	0
Node629	135	M	0	0	0	0	0	0	0	0	0	0	0	0	1	0	0	0	0	0	0	0
Node629	136	T	0	0	0	0	0	0	0	0	0	0	0	0	0	0	0	0	1	0	0	0
Node629	137	E	0	0	0	0	0	0	1	0	0	0	0	0	0	0	0	0	0	0	0	0
Node629	138	V	0	0	0	0	0	0	0	0	0	0	0	0	0	0	0	0	0	0	0	1
Node629	139	I	0	0	0	0	0	0	0	0	0	1	0	0	0	0	0	0	0	0	0	0
Node629	140	E	0	0	0	0	0	0	1	0	0	0	0	0	0	0	0	0	0	0	0	0
Node629	141	D	0	0	0	1	0	0	0	0	0	0	0	0	0	0	0	0	0	0	0	0
Node629	142	F	0	0	0	0	0	0	0	0	0	0	0	0	0	1	0	0	0	0	0	0
Node629	143	P	0	0	0	0	0	0	0	0	0	0	0	0	0	0	1	0	0	0	0	0
Node629	144	E	0	0	0	0	0	0	1	0	0	0	0	0	0	0	0	0	0	0	0	0
Node629	145	A	1	0	0	0	0	0	0	0	0	0	0	0	0	0	0	0	0	0	0	0
Node629	146	R	0	1	0	0	0	0	0	0	0	0	0	0	0	0	0	0	0	0	0	0
Node629	147	T	0	0	0	0	0	0	0	0	0	0	0	0	0	0	0	0	1	0	0	0
Node629	148	C	0	0	0	0	1	0	0	0	0	0	0	0	0	0	0	0	0	0	0	0
Node629	149	L	0	0	0	0	0	0	0	0	0	0	1	0	0	0	0	0	0	0	0	0
Node629	150	I	0	0	0	0	0	0	0	0	0	1	0	0	0	0	0	0	0	0	0	0
Node629	151	A	1	0	0	0	0	0	0	0	0	0	0	0	0	0	0	0	0	0	0	0
Node629	152	N	0	0	1	0	0	0	0	0	0	0	0	0	0	0	0	0	0	0	0	0
Node629	153	T	0	0	0	0	0	0	0	0	0	0	0	0	0	0	0	0	1	0	0	0
Node629	154	S	0	0	0	0	0	0	0	0	0	0	0	0	0	0	0	1	0	0	0	0
Node629	155	N	0	0	1	0	0	0	0	0	0	0	0	0	0	0	0	0	0	0	0	0
Node629	156	M	0	0	0	0	0	0	0	0	0	0	0	0	1	0	0	0	0	0	0	0
Node629	157	P	0	0	0	0	0	0	0	0	0	0	0	0	0	0	1	0	0	0	0	0
Node629	158	V	0	0	0	0	0	0	0	0	0	0	0	0	0	0	0	0	0	0	0	1
Node629	159	A	1	0	0	0	0	0	0	0	0	0	0	0	0	0	0	0	0	0	0	0
Node629	160	A	1	0	0	0	0	0	0	0	0	0	0	0	0	0	0	0	0	0	0	0
Node629	161	R	0	1	0	0	0	0	0	0	0	0	0	0	0	0	0	0	0	0	0	0
Node629	162	E	0	0	0	0	0	0	1	0	0	0	0	0	0	0	0	0	0	0	0	0
Node629	163	S	0	0	0	0	0	0	0	0	0	0	0	0	0	0	0	1	0	0	0	0
Node629	164	C	0	0	0	0	1	0	0	0	0	0	0	0	0	0	0	0	0	0	0	0
Node629	165	I	0	0	0	0	0	0	0	0	0	1	0	0	0	0	0	0	0	0	0	0
Node629	166	Y	0	0	0	0	0	0	0	0	0	0	0	0	0	0	0	0	0	0	1	0
Node629	167	T	0	0	0	0	0	0	0	0	0	0	0	0	0	0	0	0	1	0	0	0
Node629	168	G	0	0	0	0	0	0	0	1	0	0	0	0	0	0	0	0	0	0	0	0
Node629	169	I	0	0	0	0	0	0	0	0	0	1	0	0	0	0	0	0	0	0	0	0
Node629	170	T	0	0	0	0	0	0	0	0	0	0	0	0	0	0	0	0	1	0	0	0
Node629	171	I	0	0	0	0	0	0	0	0	0	1	0	0	0	0	0	0	0	0	0	0
Node629	172	A	1	0	0	0	0	0	0	0	0	0	0	0	0	0	0	0	0	0	0	0
Node629	173	E	0	0	0	0	0	0	1	0	0	0	0	0	0	0	0	0	0	0	0	0
Node629	174	Y	0	0	0	0	0	0	0	0	0	0	0	0	0	0	0	0	0	0	1	0
Node629	175	Y	0	0	0	0	0	0	0	0	0	0	0	0	0	0	0	0	0	0	1	0
Node629	176	R	0	1	0	0	0	0	0	0	0	0	0	0	0	0	0	0	0	0	0	0
Node629	177	D	0	0	0	1	0	0	0	0	0	0	0	0	0	0	0	0	0	0	0	0
Node629	178	D	0	0	0	1	0	0	0	0	0	0	0	0	0	0	0	0	0	0	0	0
Node629	179	V	0	0	0	0	0	0	0	0	0	0	0	0	0	0	0	0	0	0	0	1
Node629	180	A	1	0	0	0	0	0	0	0	0	0	0	0	0	0	0	0	0	0	0	0
Node629	181	L	0	0	0	0	0	0	0	0	0	0	1	0	0	0	0	0	0	0	0	0
Node629	182	M	0	0	0	0	0	0	0	0	0	0	0	0	1	0	0	0	0	0	0	0
Node629	183	A	1	0	0	0	0	0	0	0	0	0	0	0	0	0	0	0	0	0	0	0
Node629	184	D	0	0	0	1	0	0	0	0	0	0	0	0	0	0	0	0	0	0	0	0
Node629	185	S	0	0	0	0	0	0	0	0	0	0	0	0	0	0	0	1	0	0	0	0
Node629	186	T	0	0	0	0	0	0	0	0	0	0	0	0	0	0	0	0	1	0	0	0
Node629	187	S	0	0	0	0	0	0	0	0	0	0	0	0	0	0	0	1	0	0	0	0
Node629	188	R	0	1	0	0	0	0	0	0	0	0	0	0	0	0	0	0	0	0	0	0
Node629	189	W	0	0	0	0	0	0	0	0	0	0	0	0	0	0	0	0	0	1	0	0
Node629	190	A	1	0	0	0	0	0	0	0	0	0	0	0	0	0	0	0	0	0	0	0
Node629	191	E	0	0	0	0	0	0	1	0	0	0	0	0	0	0	0	0	0	0	0	0
Node629	192	A	1	0	0	0	0	0	0	0	0	0	0	0	0	0	0	0	0	0	0	0
Node629	193	M	0	0	0	0	0	0	0	0	0	0	0	0	1	0	0	0	0	0	0	0
Node629	194	R	0	1	0	0	0	0	0	0	0	0	0	0	0	0	0	0	0	0	0	0
Node629	195	E	0	0	0	0	0	0	1	0	0	0	0	0	0	0	0	0	0	0	0	0
Node629	196	I	0	0	0	0	0	0	0	0	0	1	0	0	0	0	0	0	0	0	0	0
Node629	197	S	0	0	0	0	0	0	0	0	0	0	0	0	0	0	0	1	0	0	0	0
Node629	198	S	0	0	0	0	0	0	0	0	0	0	0	0	0	0	0	1	0	0	0	0
Node629	199	R	0	1	0	0	0	0	0	0	0	0	0	0	0	0	0	0	0	0	0	0
Node629	200	L	0	0	0	0	0	0	0	0	0	0	1	0	0	0	0	0	0	0	0	0
Node629	201	E	0	0	0	0	0	0	1	0	0	0	0	0	0	0	0	0	0	0	0	0
Node629	202	E	0	0	0	0	0	0	1	0	0	0	0	0	0	0	0	0	0	0	0	0
Node629	203	M	0	0	0	0	0	0	0	0	0	0	0	0	1	0	0	0	0	0	0	0
Node629	204	P	0	0	0	0	0	0	0	0	0	0	0	0	0	0	1	0	0	0	0	0
Node629	205	G	0	0	0	0	0	0	0	1	0	0	0	0	0	0	0	0	0	0	0	0
Node629	206	E	0	0	0	0	0	0	1	0	0	0	0	0	0	0	0	0	0	0	0	0
Node629	207	E	0	0	0	0	0	0	1	0	0	0	0	0	0	0	0	0	0	0	0	0
Node629	208	G	0	0	0	0	0	0	0	1	0	0	0	0	0	0	0	0	0	0	0	0
Node629	209	Y	0	0	0	0	0	0	0	0	0	0	0	0	0	0	0	0	0	0	1	0
Node629	210	P	0	0	0	0	0	0	0	0	0	0	0	0	0	0	1	0	0	0	0	0
Node629	211	A	1	0	0	0	0	0	0	0	0	0	0	0	0	0	0	0	0	0	0	0
Node629	212	Y	0	0	0	0	0	0	0	0	0	0	0	0	0	0	0	0	0	0	1	0
Node629	213	L	0	0	0	0	0	0	0	0	0	0	1	0	0	0	0	0	0	0	0	0
Node629	214	A	1	0	0	0	0	0	0	0	0	0	0	0	0	0	0	0	0	0	0	0
Node629	215	A	1	0	0	0	0	0	0	0	0	0	0	0	0	0	0	0	0	0	0	0
Node629	216	A	1	0	0	0	0	0	0	0	0	0	0	0	0	0	0	0	0	0	0	0
Node629	217	L	0	0	0	0	0	0	0	0	0	0	1	0	0	0	0	0	0	0	0	0
Node629	218	S	0	0	0	0	0	0	0	0	0	0	0	0	0	0	0	1	0	0	0	0
Node629	219	E	0	0	0	0	0	0	1	0	0	0	0	0	0	0	0	0	0	0	0	0
Node629	220	F	0	0	0	0	0	0	0	0	0	0	0	0	0	1	0	0	0	0	0	0
Node629	221	Y	0	0	0	0	0	0	0	0	0	0	0	0	0	0	0	0	0	0	1	0
Node629	222	E	0	0	0	0	0	0	1	0	0	0	0	0	0	0	0	0	0	0	0	0
Node629	223	R	0	1	0	0	0	0	0	0	0	0	0	0	0	0	0	0	0	0	0	0
Node629	224	A	1	0	0	0	0	0	0	0	0	0	0	0	0	0	0	0	0	0	0	0
Node629	225	G	0	0	0	0	0	0	0	1	0	0	0	0	0	0	0	0	0	0	0	0
Node629	226	K	0	0	0	0	0	0	0	0	0	0	0	1	0	0	0	0	0	0	0	0
Node629	227	F	0	0	0	0	0	0	0	0	0	0	0	0	0	1	0	0	0	0	0	0
Node629	228	Q	0	0	0	0	0	1	0	0	0	0	0	0	0	0	0	0	0	0	0	0
Node629	229	E	0	0	0	0	0	0	1	0	0	0	0	0	0	0	0	0	0	0	0	0
Node629	230	G	0	0	0	0	0	0	0	1	0	0	0	0	0	0	0	0	0	0	0	0
Node629	231	S	0	0	0	0	0	0	0	0	0	0	0	0	0	0	0	1	0	0	0	0
Node629	232	I	0	0	0	0	0	0	0	0	0	1	0	0	0	0	0	0	0	0	0	0
Node629	233	S	0	0	0	0	0	0	0	0	0	0	0	0	0	0	0	1	0	0	0	0
Node629	234	V	0	0	0	0	0	0	0	0	0	0	0	0	0	0	0	0	0	0	0	1
Node629	235	V	0	0	0	0	0	0	0	0	0	0	0	0	0	0	0	0	0	0	0	1
Node629	236	G	0	0	0	0	0	0	0	1	0	0	0	0	0	0	0	0	0	0	0	0
Node629	237	A	1	0	0	0	0	0	0	0	0	0	0	0	0	0	0	0	0	0	0	0
Node629	238	V	0	0	0	0	0	0	0	0	0	0	0	0	0	0	0	0	0	0	0	1
Node629	239	S	0	0	0	0	0	0	0	0	0	0	0	0	0	0	0	1	0	0	0	0
Node629	240	P	0	0	0	0	0	0	0	0	0	0	0	0	0	0	1	0	0	0	0	0
Node629	241	P	0	0	0	0	0	0	0	0	0	0	0	0	0	0	1	0	0	0	0	0
Node629	242	G	0	0	0	0	0	0	0	1	0	0	0	0	0	0	0	0	0	0	0	0
Node629	243	G	0	0	0	0	0	0	0	1	0	0	0	0	0	0	0	0	0	0	0	0
Node629	244	D	0	0	0	1	0	0	0	0	0	0	0	0	0	0	0	0	0	0	0	0
Node629	245	F	0	0	0	0	0	0	0	0	0	0	0	0	0	1	0	0	0	0	0	0
Node629	246	S	0	0	0	0	0	0	0	0	0	0	0	0	0	0	0	1	0	0	0	0
Node629	247	E	0	0	0	0	0	0	1	0	0	0	0	0	0	0	0	0	0	0	0	0
Node629	248	P	0	0	0	0	0	0	0	0	0	0	0	0	0	0	1	0	0	0	0	0
Node629	249	V	0	0	0	0	0	0	0	0	0	0	0	0	0	0	0	0	0	0	0	1
Node629	250	T	0	0	0	0	0	0	0	0	0	0	0	0	0	0	0	0	1	0	0	0
Node629	251	Q	0	0	0	0	0	1	0	0	0	0	0	0	0	0	0	0	0	0	0	0
Node629	252	N	0	0	1	0	0	0	0	0	0	0	0	0	0	0	0	0	0	0	0	0
Node629	253	T	0	0	0	0	0	0	0	0	0	0	0	0	0	0	0	0	1	0	0	0
Node629	254	L	0	0	0	0	0	0	0	0	0	0	1	0	0	0	0	0	0	0	0	0
Node629	255	R	0	1	0	0	0	0	0	0	0	0	0	0	0	0	0	0	0	0	0	0
Node629	256	I	0	0	0	0	0	0	0	0	0	1	0	0	0	0	0	0	0	0	0	0
Node629	257	V	0	0	0	0	0	0	0	0	0	0	0	0	0	0	0	0	0	0	0	1
Node629	258	K	0	0	0	0	0	0	0	0	0	0	0	1	0	0	0	0	0	0	0	0
Node629	259	T	0	0	0	0	0	0	0	0	0	0	0	0	0	0	0	0	1	0	0	0
Node629	260	F	0	0	0	0	0	0	0	0	0	0	0	0	0	1	0	0	0	0	0	0
Node629	261	W	0	0	0	0	0	0	0	0	0	0	0	0	0	0	0	0	0	1	0	0
Node629	262	A	1	0	0	0	0	0	0	0	0	0	0	0	0	0	0	0	0	0	0	0
Node629	263	L	0	0	0	0	0	0	0	0	0	0	1	0	0	0	0	0	0	0	0	0
Node629	264	D	0	0	0	1	0	0	0	0	0	0	0	0	0	0	0	0	0	0	0	0
Node629	265	A	1	0	0	0	0	0	0	0	0	0	0	0	0	0	0	0	0	0	0	0
Node629	266	D	0	0	0	1	0	0	0	0	0	0	0	0	0	0	0	0	0	0	0	0
Node629	267	L	0	0	0	0	0	0	0	0	0	0	1	0	0	0	0	0	0	0	0	0
Node629	268	A	1	0	0	0	0	0	0	0	0	0	0	0	0	0	0	0	0	0	0	0
Node629	269	E	0	0	0	0	0	0	1	0	0	0	0	0	0	0	0	0	0	0	0	0
Node629	270	R	0	1	0	0	0	0	0	0	0	0	0	0	0	0	0	0	0	0	0	0
Node629	271	R	0	1	0	0	0	0	0	0	0	0	0	0	0	0	0	0	0	0	0	0
Node629	272	H	0	0	0	0	0	0	0	0	1	0	0	0	0	0	0	0	0	0	0	0
Node629	273	F	0	0	0	0	0	0	0	0	0	0	0	0	0	1	0	0	0	0	0	0
Node629	274	P	0	0	0	0	0	0	0	0	0	0	0	0	0	0	1	0	0	0	0	0
Node629	275	S	0	0	0	0	0	0	0	0	0	0	0	0	0	0	0	1	0	0	0	0
Node629	276	I	0	0	0	0	0	0	0	0	0	1	0	0	0	0	0	0	0	0	0	0
Node629	277	N	0	0	1	0	0	0	0	0	0	0	0	0	0	0	0	0	0	0	0	0
Node629	278	W	0	0	0	0	0	0	0	0	0	0	0	0	0	0	0	0	0	1	0	0
Node629	279	N	0	0	1	0	0	0	0	0	0	0	0	0	0	0	0	0	0	0	0	0
Node629	280	E	0	0	0	0	0	0	1	0	0	0	0	0	0	0	0	0	0	0	0	0
Node629	281	S	0	0	0	0	0	0	0	0	0	0	0	0	0	0	0	1	0	0	0	0
Node629	282	Y	0	0	0	0	0	0	0	0	0	0	0	0	0	0	0	0	0	0	1	0
Node629	283	S	0	0	0	0	0	0	0	0	0	0	0	0	0	0	0	1	0	0	0	0
Node629	284	L	0	0	0	0	0	0	0	0	0	0	1	0	0	0	0	0	0	0	0	0
Node629	285	Y	0	0	0	0	0	0	0	0	0	0	0	0	0	0	0	0	0	0	1	0
Node629	286	V	0	0	0	0	0	0	0	0	0	0	0	0	0	0	0	0	0	0	0	1
Node629	287	A	1	0	0	0	0	0	0	0	0	0	0	0	0	0	0	0	0	0	0	0
Node629	288	D	0	0	0	1	0	0	0	0	0	0	0	0	0	0	0	0	0	0	0	0
Node629	289	D	0	0	0	1	0	0	0	0	0	0	0	0	0	0	0	0	0	0	0	0
Node629	290	W	0	0	0	0	0	0	0	0	0	0	0	0	0	0	0	0	0	1	0	0
Node629	291	A	1	0	0	0	0	0	0	0	0	0	0	0	0	0	0	0	0	0	0	0
Node629	292	E	0	0	0	0	0	0	1	0	0	0	0	0	0	0	0	0	0	0	0	0
Node629	293	T	0	0	0	0	0	0	0	0	0	0	0	0	0	0	0	0	1	0	0	0
Node629	294	R	0	1	0	0	0	0	0	0	0	0	0	0	0	0	0	0	0	0	0	0
Node629	295	Q	0	0	0	0	0	1	0	0	0	0	0	0	0	0	0	0	0	0	0	0
Node629	296	W	0	0	0	0	0	0	0	0	0	0	0	0	0	0	0	0	0	1	0	0
Node629	297	A	1	0	0	0	0	0	0	0	0	0	0	0	0	0	0	0	0	0	0	0
Node629	298	V	0	0	0	0	0	0	0	0	0	0	0	0	0	0	0	0	0	0	0	1
Node629	299	D	0	0	0	1	0	0	0	0	0	0	0	0	0	0	0	0	0	0	0	0
Node629	300	V	0	0	0	0	0	0	0	0	0	0	0	0	0	0	0	0	0	0	0	1
Node629	301	L	0	0	0	0	0	0	0	0	0	0	1	0	0	0	0	0	0	0	0	0
Node629	302	D	0	0	0	1	0	0	0	0	0	0	0	0	0	0	0	0	0	0	0	0
Node629	303	E	0	0	0	0	0	0	1	0	0	0	0	0	0	0	0	0	0	0	0	0
Node629	304	E	0	0	0	0	0	0	1	0	0	0	0	0	0	0	0	0	0	0	0	0
Node629	305	D	0	0	0	1	0	0	0	0	0	0	0	0	0	0	0	0	0	0	0	0
Node629	306	E	0	0	0	0	0	0	1	0	0	0	0	0	0	0	0	0	0	0	0	0
Node629	307	L	0	0	0	0	0	0	0	0	0	0	1	0	0	0	0	0	0	0	0	0
Node629	308	Q	0	0	0	0	0	1	0	0	0	0	0	0	0	0	0	0	0	0	0	0
Node629	309	E	0	0	0	0	0	0	1	0	0	0	0	0	0	0	0	0	0	0	0	0
Node629	310	I	0	0	0	0	0	0	0	0	0	1	0	0	0	0	0	0	0	0	0	0
Node629	311	V	0	0	0	0	0	0	0	0	0	0	0	0	0	0	0	0	0	0	0	1
Node629	312	Q	0	0	0	0	0	1	0	0	0	0	0	0	0	0	0	0	0	0	0	0
Node629	313	L	0	0	0	0	0	0	0	0	0	0	1	0	0	0	0	0	0	0	0	0
Node629	314	V	0	0	0	0	0	0	0	0	0	0	0	0	0	0	0	0	0	0	0	1
Node629	315	L	0	0	0	0	0	0	0	0	0	0	1	0	0	0	0	0	0	0	0	0
Node629	316	P	0	0	0	0	0	0	0	0	0	0	0	0	0	0	1	0	0	0	0	0
Node629	317	E	0	0	0	0	0	0	1	0	0	0	0	0	0	0	0	0	0	0	0	0
Node629	318	D	0	0	0	1	0	0	0	0	0	0	0	0	0	0	0	0	0	0	0	0
Node629	319	Q	0	0	0	0	0	1	0	0	0	0	0	0	0	0	0	0	0	0	0	0
Node629	320	Q	0	0	0	0	0	1	0	0	0	0	0	0	0	0	0	0	0	0	0	0
Node629	321	L	0	0	0	0	0	0	0	0	0	0	1	0	0	0	0	0	0	0	0	0
Node629	322	T	0	0	0	0	0	0	0	0	0	0	0	0	0	0	0	0	1	0	0	0
Node629	323	L	0	0	0	0	0	0	0	0	0	0	1	0	0	0	0	0	0	0	0	0
Node629	324	E	0	0	0	0	0	0	1	0	0	0	0	0	0	0	0	0	0	0	0	0
Node629	325	V	0	0	0	0	0	0	0	0	0	0	0	0	0	0	0	0	0	0	0	1
Node629	326	A	1	0	0	0	0	0	0	0	0	0	0	0	0	0	0	0	0	0	0	0
Node629	327	R	0	1	0	0	0	0	0	0	0	0	0	0	0	0	0	0	0	0	0	0
Node629	328	Y	0	0	0	0	0	0	0	0	0	0	0	0	0	0	0	0	0	0	1	0
Node629	329	L	0	0	0	0	0	0	0	0	0	0	1	0	0	0	0	0	0	0	0	0
Node629	330	R	0	1	0	0	0	0	0	0	0	0	0	0	0	0	0	0	0	0	0	0
Node629	331	A	1	0	0	0	0	0	0	0	0	0	0	0	0	0	0	0	0	0	0	0
Node629	332	W	0	0	0	0	0	0	0	0	0	0	0	0	0	0	0	0	0	1	0	0
Node629	333	L	0	0	0	0	0	0	0	0	0	0	1	0	0	0	0	0	0	0	0	0
Node629	334	Q	0	0	0	0	0	1	0	0	0	0	0	0	0	0	0	0	0	0	0	0
Node629	335	Q	0	0	0	0	0	1	0	0	0	0	0	0	0	0	0	0	0	0	0	0
Node629	336	N	0	0	1	0	0	0	0	0	0	0	0	0	0	0	0	0	0	0	0	0
Node629	337	A	1	0	0	0	0	0	0	0	0	0	0	0	0	0	0	0	0	0	0	0
Node629	338	H	0	0	0	0	0	0	0	0	1	0	0	0	0	0	0	0	0	0	0	0
Node629	339	D	0	0	0	1	0	0	0	0	0	0	0	0	0	0	0	0	0	0	0	0
Node629	340	V	0	0	0	0	0	0	0	0	0	0	0	0	0	0	0	0	0	0	0	1
Node629	341	D	0	0	0	1	0	0	0	0	0	0	0	0	0	0	0	0	0	0	0	0
Node629	342	T	0	0	0	0	0	0	0	0	0	0	0	0	0	0	0	0	1	0	0	0
Node629	343	R	0	1	0	0	0	0	0	0	0	0	0	0	0	0	0	0	0	0	0	0
Node629	344	M	0	0	0	0	0	0	0	0	0	0	0	0	1	0	0	0	0	0	0	0
Node629	345	L	0	0	0	0	0	0	0	0	0	0	1	0	0	0	0	0	0	0	0	0
Node629	346	T	0	0	0	0	0	0	0	0	0	0	0	0	0	0	0	0	1	0	0	0
Node629	347	A	1	0	0	0	0	0	0	0	0	0	0	0	0	0	0	0	0	0	0	0
Node629	348	I	0	0	0	0	0	0	0	0	0	1	0	0	0	0	0	0	0	0	0	0
Node629	349	K	0	0	0	0	0	0	0	0	0	0	0	1	0	0	0	0	0	0	0	0
Node629	350	T	0	0	0	0	0	0	0	0	0	0	0	0	0	0	0	0	1	0	0	0
Node627	1	S	0	0	0	0	0	0	0	0	0	0	0	0	0	0	0	1	0	0	0	0
Node627	2	V	0	0	0	0	0	0	0	0	0	1e-05	0	0	0	0	0	0	0	0	0	0.99999
Node627	3	S	0	0	0	0	0	0	0	0	0	0	0	0	0	0	0	1	0	0	0	0
Node627	4	G	0	0	0	0	0	0	0	1	0	0	0	0	0	0	0	0	0	0	0	0
Node627	5	P	0	0	0	0	0	0	0	0	0	0	0	0	0	0	1	0	0	0	0	0
Node627	6	V	0	0	0	0	0	0	0	0	0	0	0	0	0	0	0	0	0	0	0	1
Node627	7	V	0	0	0	0	0	0	0	0	0	0	0	0	0	0	0	0	0	0	0	1
Node627	8	T	0	0	0	0	0	0	0	0	0	0	0	0	0	0	0	0	1	0	0	0
Node627	9	A	1	0	0	0	0	0	0	0	0	0	0	0	0	0	0	0	0	0	0	0
Node627	10	T	2e-05	0	0	0	0	0	0	0	0	2e-05	0	0	0	0	0	1e-05	0.99851	0	0	0.00143
Node627	11	R	0	1	0	0	0	0	0	0	0	0	0	0	0	0	0	0	0	0	0	0
Node627	12	M	0	0	0	0	0	0	0	0	0	0	0	0	1	0	0	0	0	0	0	0
Node627	13	N	0	0	1	0	0	0	0	0	0	0	0	0	0	0	0	0	0	0	0	0
Node627	14	D	0	0	0	1	0	0	0	0	0	0	0	0	0	0	0	0	0	0	0	0
Node627	15	V	0	0	0	0	0	0	0	0	0	0	0	0	0	0	0	0	0	0	0	1
Node627	16	L	0	0	0	0	0	0	0	0	0	0	1	0	0	0	0	0	0	0	0	0
Node627	17	M	0	0	0	0	0	0	0	0	0	0	0	0	1	0	0	0	0	0	0	0
Node627	18	G	0	0	0	0	0	0	0	1	0	0	0	0	0	0	0	0	0	0	0	0
Node627	19	E	0	0	0	0	0	0	1	0	0	0	0	0	0	0	0	0	0	0	0	0
Node627	20	V	0	0	0	0	0	0	0	0	0	0	0	0	0	0	0	0	0	0	0	1
Node627	21	I	0	0	0	0	0	0	0	0	0	1	0	0	0	0	0	0	0	0	0	0
Node627	22	E	0	0	0	0	0	0	1	0	0	0	0	0	0	0	0	0	0	0	0	0
Node627	23	I	0	0	0	0	0	0	0	0	0	1	0	0	0	0	0	0	0	0	0	0
Node627	24	E	0	0	0	0	0	0	1	0	0	0	0	0	0	0	0	0	0	0	0	0
Node627	25	G	0	0	0	0	0	0	0	1	0	0	0	0	0	0	0	0	0	0	0	0
Node627	26	N	0	0	0.99991	9e-05	0	0	0	0	0	0	0	0	0	0	0	0	0	0	0	0
Node627	27	L	0	0	0	0	0	0	0	0	0	0.00094	0.99901	0	3e-05	0	0	0	0	0	0	2e-05
Node627	28	T	0	0	0	0	0	0	0	0	0	0	0	0	0	0	0	0	1	0	0	0
Node627	29	T	0	0	0	0	0	0	0	0	0	0	0	0	0	0	0	0	1	0	0	0
Node627	30	I	0	0	0	0	0	0	0	0	0	1	0	0	0	0	0	0	0	0	0	0
Node627	31	Q	0	0	0	0	0	1	0	0	0	0	0	0	0	0	0	0	0	0	0	0
Node627	32	V	0	0	0	0	0	0	0	0	0	0	0	0	0	0	0	0	0	0	0	1
Node627	33	Y	0	0	0	0	0	0	0	0	0	0	0	0	0	0	0	0	0	0	1	0
Node627	34	E	0	0	0	0	0	0	1	0	0	0	0	0	0	0	0	0	0	0	0	0
Node627	35	E	0	0	0	2e-05	0	0	0.99998	0	0	0	0	0	0	0	0	0	0	0	0	0
Node627	36	T	0	0	0	0	0	0	0	0	0	0	0	0	0	0	0	0	1	0	0	0
Node627	37	S	0	0	0	0	0	0	0	0	0	0	0	0	0	0	0	1	0	0	0	0
Node627	38	G	1e-05	0	7e-05	9e-05	0	0	0	0.99981	0	0	0	0	0	0	0	1e-05	0	0	0	0
Node627	39	V	0	0	0	0	0	0	0	0	0	0	0	0	0	0	0	0	0	0	0	1
Node627	40	G	1e-05	0	0	0	0	0	0	0.99999	0	0	0	0	0	0	0	0	0	0	0	0
Node627	41	P	0	0	0	0	0	0	0	0	0	0	0	0	0	0	1	0	0	0	0	0
Node627	42	G	0	0	0	0	0	0	0	1	0	0	0	0	0	0	0	0	0	0	0	0
Node627	43	E	0	0	0	0	0	0	1	0	0	0	0	0	0	0	0	0	0	0	0	0
Node627	44	P	0	0	0	0	0	0	0	0	0	0	0	0	0	0	1	0	0	0	0	0
Node627	45	V	0	0	0	0	0	0	0	0	0	0	0	0	0	0	0	0	0	0	0	1
Node627	46	E	0	0	0	0	0	0	1	0	0	0	0	0	0	0	0	0	0	0	0	0
Node627	47	N	0	0	1	0	0	0	0	0	0	0	0	0	0	0	0	0	0	0	0	0
Node627	48	T	0	0	0	0	0	0	0	0	0	0	0	0	0	0	0	0	1	0	0	0
Node627	49	G	0	0	0	0	0	0	0	1	0	0	0	0	0	0	0	0	0	0	0	0
Node627	50	E	0	0	0	0.00027	0	0	0.99973	0	0	0	0	0	0	0	0	0	0	0	0	0
Node627	51	P	0	0	0	0	0	0	0	0	0	0	0	0	0	0	1	0	0	0	0	0
Node627	52	L	0	0	0	0	0	0	0	0	0	0	1	0	0	0	0	0	0	0	0	0
Node627	53	S	0	0	0	0	0	0	0	0	0	0	0	0	0	0	0	0.99997	3e-05	0	0	0
Node627	54	V	0	0	0	0	0	0	0	0	0	0	0	0	0	0	0	0	0	0	0	1
Node627	55	D	0	0	0	1	0	0	0	0	0	0	0	0	0	0	0	0	0	0	0	0
Node627	56	L	0	0	0	0	0	0	0	0	0	0	1	0	0	0	0	0	0	0	0	0
Node627	57	G	0	0	0	0	0	0	0	1	0	0	0	0	0	0	0	0	0	0	0	0
Node627	58	P	0	0	0	0	0	0	0	0	0	0	0	0	0	0	1	0	0	0	0	0
Node627	59	G	0	0	0	0	0	0	0	1	0	0	0	0	0	0	0	0	0	0	0	0
Node627	60	M	0	0	0	0	0	0	0	0	0	0	1e-05	0	0.99999	0	0	0	0	0	0	0
Node627	61	L	0	0	0	0	0	0	0	0	0	0	0.99993	0	7e-05	0	0	0	0	0	0	0
Node627	62	D	0	0	0	1	0	0	0	0	0	0	0	0	0	0	0	0	0	0	0	0
Node627	63	S	0	0	0	0	0	0	0	0	0	0	0	0	0	0	0	1	0	0	0	0
Node627	64	I	0	0	0	0	0	0	0	0	0	1	0	0	0	0	0	0	0	0	0	0
Node627	65	Y	0	0	0	0	0	0	0	0	0	0	0	0	0	0	0	0	0	0	1	0
Node627	66	D	0	0	0	1	0	0	0	0	0	0	0	0	0	0	0	0	0	0	0	0
Node627	67	G	0	0	0	0	0	0	0	1	0	0	0	0	0	0	0	0	0	0	0	0
Node627	68	V	0	0	0	0	0	0	0	0	0	0	0	0	0	0	0	0	0	0	0	1
Node627	69	Q	0	0	0	0	0	1	0	0	0	0	0	0	0	0	0	0	0	0	0	0
Node627	70	R	0	1	0	0	0	0	0	0	0	0	0	0	0	0	0	0	0	0	0	0
Node627	71	W	0	0	0	0	0	0	0	0	0	0	0	0	0	0	0	0	0	1	0	0
Node627	72	P	0	0	0	0	0	0	0	0	0	0	0	0	0	0	1	0	0	0	0	0
Node627	73	V	0	0	0	0	0	0	0	0	0	0	0	0	0	0	0	0	0	0	0	1
Node627	74	R	0	1	0	0	0	0	0	0	0	0	0	0	0	0	0	0	0	0	0	0
Node627	75	E	0	0	0	0	0	1e-05	0.99999	0	0	0	0	0	0	0	0	0	0	0	0	0
Node627	76	A	0.99991	0	0	0	0	0	0	0	0	0	0	0	0	0	3e-05	6e-05	0	0	0	0
Node627	77	R	0	1	0	0	0	0	0	0	0	0	0	0	0	0	0	0	0	0	0	0
Node627	78	P	0	0	0	0	0	0	0	0	0	0	0	0	0	0	1	0	0	0	0	0
Node627	79	T	0	0	0	0	0	0	0	0	0	0	0	0	0	0	0	1e-05	0.99999	0	0	0
Node627	80	E	0	0	0	0	0	0	1	0	0	0	0	0	0	0	0	0	0	0	0	0
Node627	81	P	0	0	0	0	0	0	0	0	0	0	0	0	0	0	1	0	0	0	0	0
Node627	82	L	0	0	0	0	0	0	0	0	0	0	1	0	0	0	0	0	0	0	0	0
Node627	83	V	0	0	0	0	0	0	0	0	0	4e-05	1e-05	0	0	0	0	0	0	0	0	0.99995
Node627	84	T	0	0	0	0	0	0	0	0	0	0	0	0	0	0	0	0	1	0	0	0
Node627	85	G	0	0	0	0	0	0	0	1	0	0	0	0	0	0	0	0	0	0	0	0
Node627	86	Q	0	0	0	0	0	1	0	0	0	0	0	0	0	0	0	0	0	0	0	0
Node627	87	R	0	1	0	0	0	0	0	0	0	0	0	0	0	0	0	0	0	0	0	0
Node627	88	V	0	0	0	0	0	0	0	0	0	0.00038	0	0	0	0	0	0	0	0	0	0.99962
Node627	89	Q	0	0	0	0	0	1	0	0	0	0	0	0	0	0	0	0	0	0	0	0
Node627	90	D	0	0	0	1	0	0	0	0	0	0	0	0	0	0	0	0	0	0	0	0
Node627	91	G	0	0	0	0	0	0	0	1	0	0	0	0	0	0	0	0	0	0	0	0
Node627	92	L	0	0	0	0	0	0	0	0	0	0	1	0	0	0	0	0	0	0	0	0
Node627	93	F	0	0	0	0	0	0	0	0	0	0	0	0	0	1	0	0	0	0	0	0
Node627	94	P	0	0	0	0	0	0	0	0	0	0	0	0	0	0	1	0	0	0	0	0
Node627	95	L	0	0	0	0	0	0	0	0	0	0.00251	0.99748	0	0	0	0	0	0	0	0	0
Node627	96	A	1	0	0	0	0	0	0	0	0	0	0	0	0	0	0	0	0	0	0	0
Node627	97	K	0	0	0	0	0	0	0	0	0	0	0	1	0	0	0	0	0	0	0	0
Node627	98	G	0	0	0	0	0	0	0	1	0	0	0	0	0	0	0	0	0	0	0	0
Node627	99	G	0	0	0	0	0	0	0	1	0	0	0	0	0	0	0	0	0	0	0	0
Node627	100	T	0	0	0	0	0	0	0	0	0	0	0	0	0	0	0	0	1	0	0	0
Node627	101	A	1	0	0	0	0	0	0	0	0	0	0	0	0	0	0	0	0	0	0	0
Node627	102	A	1	0	0	0	0	0	0	0	0	0	0	0	0	0	0	0	0	0	0	0
Node627	103	I	0	0	0	0	0	0	0	0	0	1	0	0	0	0	0	0	0	0	0	0
Node627	104	P	0	0	0	0	0	0	0	0	0	0	0	0	0	0	1	0	0	0	0	0
Node627	105	G	0	0	0	0	0	0	0	1	0	0	0	0	0	0	0	0	0	0	0	0
Node627	106	P	0	0	0	0	0	0	0	0	0	0	0	0	0	0	1	0	0	0	0	0
Node627	107	F	0	0	0	0	0	0	0	0	0	0	0	0	0	1	0	0	0	0	0	0
Node627	108	G	0	0	0	0	0	0	0	1	0	0	0	0	0	0	0	0	0	0	0	0
Node627	109	S	0	0	0	0	0	0	0	0	0	0	0	0	0	0	0	1	0	0	0	0
Node627	110	G	0	0	0	0	0	0	0	1	0	0	0	0	0	0	0	0	0	0	0	0
Node627	111	K	0	0	0	0	0	0	0	0	0	0	0	1	0	0	0	0	0	0	0	0
Node627	112	T	0	0	0	0	0	0	0	0	0	0	0	0	0	0	0	0	1	0	0	0
Node627	113	V	0	0	0	0	0	0	0	0	0	0	0	0	0	0	0	0	0	0	0	1
Node627	114	T	0	0	0	0	0	0	0	0	0	0	0	0	0	0	0	0	1	0	0	0
Node627	115	Q	0	0	0	0	0	1	0	0	0	0	0	0	0	0	0	0	0	0	0	0
Node627	116	Q	0	0	0	0	0	0.99999	0	0	1e-05	0	0	0	0	0	0	0	0	0	0	0
Node627	117	Q	0	0	0	0	0	1	0	0	0	0	0	0	0	0	0	0	0	0	0	0
Node627	118	L	0	0	0	0	0	0	0	0	0	0	1	0	0	0	0	0	0	0	0	0
Node627	119	A	1	0	0	0	0	0	0	0	0	0	0	0	0	0	0	0	0	0	0	0
Node627	120	A	1	0	0	0	0	0	0	0	0	0	0	0	0	0	0	0	0	0	0	0
Node627	121	D	0	0	0	1	0	0	0	0	0	0	0	0	0	0	0	0	0	0	0	0
Node627	122	I	0	0	0	0	0	0	0	0	0	1	0	0	0	0	0	0	0	0	0	0
Node627	123	V	0	0	0	0	0	0	0	0	0	0	0	0	0	0	0	0	0	0	0	1
Node627	124	V	0	0	0	0	0	0	0	0	0	0	0	0	0	0	0	0	0	0	0	1
Node627	125	Y	0	0	0	0	0	0	0	0	0	0	0	0	0	0	0	0	0	0	1	0
Node627	126	I	0	0	0	0	0	0	0	0	0	0.99999	0	0	0	0	0	0	0	0	0	1e-05
Node627	127	G	0	0	0	0	0	0	0	1	0	0	0	0	0	0	0	0	0	0	0	0
Node627	128	C	0	0	0	0	1	0	0	0	0	0	0	0	0	0	0	0	0	0	0	0
Node627	129	G	0	0	0	0	0	0	0	1	0	0	0	0	0	0	0	0	0	0	0	0
Node627	130	E	0	0	0	0	0	0	1	0	0	0	0	0	0	0	0	0	0	0	0	0
Node627	131	R	0	1	0	0	0	0	0	0	0	0	0	0	0	0	0	0	0	0	0	0
Node627	132	G	0	0	0	0	0	0	0	1	0	0	0	0	0	0	0	0	0	0	0	0
Node627	133	N	0	0	1	0	0	0	0	0	0	0	0	0	0	0	0	0	0	0	0	0
Node627	134	E	0	0	0	0	0	0	1	0	0	0	0	0	0	0	0	0	0	0	0	0
Node627	135	M	0	0	0	0	0	0	0	0	0	0	0	0	1	0	0	0	0	0	0	0
Node627	136	T	0	0	0	0	0	0	0	0	0	0	0	0	0	0	0	0	1	0	0	0
Node627	137	E	0	0	0	0	0	0	1	0	0	0	0	0	0	0	0	0	0	0	0	0
Node627	138	V	0	0	0	0	0	0	0	0	0	0	0	0	0	0	0	0	0	0	0	1
Node627	139	I	0	0	0	0	0	0	0	0	0	1	0	0	0	0	0	0	0	0	0	0
Node627	140	E	0	0	0	0	0	0	1	0	0	0	0	0	0	0	0	0	0	0	0	0
Node627	141	D	0	0	0	1	0	0	0	0	0	0	0	0	0	0	0	0	0	0	0	0
Node627	142	F	0	0	0	0	0	0	0	0	0	0	0	0	0	1	0	0	0	0	0	0
Node627	143	P	0	0	0	0	0	0	0	0	0	0	0	0	0	0	1	0	0	0	0	0
Node627	144	E	0	0	0	3e-05	0	1e-05	0.99996	0	0	0	0	0	0	0	0	0	0	0	0	0
Node627	145	A	0.99998	0	0	0	0	0	0	0	0	0	0	0	0	0	0	2e-05	0	0	0	0
Node627	146	R	0	1	0	0	0	0	0	0	0	0	0	0	0	0	0	0	0	0	0	0
Node627	147	T	0	0	0	0	0	0	0	0	0	0	0	0	0	0	0	0	1	0	0	0
Node627	148	C	0	0	0	0	1	0	0	0	0	0	0	0	0	0	0	0	0	0	0	0
Node627	149	L	0	0	0	0	0	0	0	0	0	0	1	0	0	0	0	0	0	0	0	0
Node627	150	I	0	0	0	0	0	0	0	0	0	1	0	0	0	0	0	0	0	0	0	0
Node627	151	A	1	0	0	0	0	0	0	0	0	0	0	0	0	0	0	0	0	0	0	0
Node627	152	N	0	0	1	0	0	0	0	0	0	0	0	0	0	0	0	0	0	0	0	0
Node627	153	T	0	0	0	0	0	0	0	0	0	0	0	0	0	0	0	0	1	0	0	0
Node627	154	S	0	0	0	0	0	0	0	0	0	0	0	0	0	0	0	1	0	0	0	0
Node627	155	N	0	0	1	0	0	0	0	0	0	0	0	0	0	0	0	0	0	0	0	0
Node627	156	M	0	0	0	0	0	0	0	0	0	0	0	0	1	0	0	0	0	0	0	0
Node627	157	P	0	0	0	0	0	0	0	0	0	0	0	0	0	0	1	0	0	0	0	0
Node627	158	V	0	0	0	0	0	0	0	0	0	0	0	0	0	0	0	0	0	0	0	1
Node627	159	A	1	0	0	0	0	0	0	0	0	0	0	0	0	0	0	0	0	0	0	0
Node627	160	A	1	0	0	0	0	0	0	0	0	0	0	0	0	0	0	0	0	0	0	0
Node627	161	R	0	1	0	0	0	0	0	0	0	0	0	0	0	0	0	0	0	0	0	0
Node627	162	E	0	0	0	0	0	0	1	0	0	0	0	0	0	0	0	0	0	0	0	0
Node627	163	S	0	0	0	0	0	0	0	0	0	0	0	0	0	0	0	1	0	0	0	0
Node627	164	C	0	0	0	0	1	0	0	0	0	0	0	0	0	0	0	0	0	0	0	0
Node627	165	I	0	0	0	0	0	0	0	0	0	0.99983	0	0	0	0	0	0	0	0	0	0.00017
Node627	166	Y	0	0	0	0	0	0	0	0	0	0	0	0	0	0	0	0	0	0	1	0
Node627	167	T	0	0	0	0	0	0	0	0	0	0	0	0	0	0	0	0	1	0	0	0
Node627	168	G	0	0	0	0	0	0	0	1	0	0	0	0	0	0	0	0	0	0	0	0
Node627	169	I	0	0	0	0	0	0	0	0	0	1	0	0	0	0	0	0	0	0	0	0
Node627	170	T	0	0	0	0	0	0	0	0	0	0	0	0	0	0	0	0	1	0	0	0
Node627	171	I	0	0	0	0	0	0	0	0	0	0.99999	0	0	0	0	0	0	0	0	0	1e-05
Node627	172	A	1	0	0	0	0	0	0	0	0	0	0	0	0	0	0	0	0	0	0	0
Node627	173	E	0	0	0	0	0	0	1	0	0	0	0	0	0	0	0	0	0	0	0	0
Node627	174	Y	0	0	0	0	0	0	0	0	0	0	0	0	0	0	0	0	0	0	1	0
Node627	175	Y	0	0	0	0	0	0	0	0	0	0	0	0	0	0	0	0	0	0	1	0
Node627	176	R	0	1	0	0	0	0	0	0	0	0	0	0	0	0	0	0	0	0	0	0
Node627	177	D	0	0	0	1	0	0	0	0	0	0	0	0	0	0	0	0	0	0	0	0
Node627	178	D	0	0	0	1	0	0	0	0	0	0	0	0	0	0	0	0	0	0	0	0
Node627	179	V	0	0	0	0	0	0	0	0	0	0	0	0	0	0	0	0	0	0	0	1
Node627	180	A	1	0	0	0	0	0	0	0	0	0	0	0	0	0	0	0	0	0	0	0
Node627	181	L	0	0	0	0	0	0	0	0	0	0	1	0	0	0	0	0	0	0	0	0
Node627	182	M	0	0	0	0	0	0	0	0	0	0	0	0	1	0	0	0	0	0	0	0
Node627	183	A	1	0	0	0	0	0	0	0	0	0	0	0	0	0	0	0	0	0	0	0
Node627	184	D	0	0	0	1	0	0	0	0	0	0	0	0	0	0	0	0	0	0	0	0
Node627	185	S	0	0	0	0	0	0	0	0	0	0	0	0	0	0	0	1	0	0	0	0
Node627	186	T	0	0	0	0	0	0	0	0	0	0	0	0	0	0	0	0	1	0	0	0
Node627	187	S	0	0	0	0	0	0	0	0	0	0	0	0	0	0	0	1	0	0	0	0
Node627	188	R	0	1	0	0	0	0	0	0	0	0	0	0	0	0	0	0	0	0	0	0
Node627	189	W	0	0	0	0	0	0	0	0	0	0	0	0	0	0	0	0	0	1	0	0
Node627	190	A	1	0	0	0	0	0	0	0	0	0	0	0	0	0	0	0	0	0	0	0
Node627	191	E	0	0	0	0	0	0	1	0	0	0	0	0	0	0	0	0	0	0	0	0
Node627	192	A	1	0	0	0	0	0	0	0	0	0	0	0	0	0	0	0	0	0	0	0
Node627	193	M	0	0	0	0	0	0	0	0	0	0	0	0	1	0	0	0	0	0	0	0
Node627	194	R	0	1	0	0	0	0	0	0	0	0	0	0	0	0	0	0	0	0	0	0
Node627	195	E	0	0	0	0	0	0	1	0	0	0	0	0	0	0	0	0	0	0	0	0
Node627	196	I	0	0	0	0	0	0	0	0	0	1	0	0	0	0	0	0	0	0	0	0
Node627	197	S	0	0	0	0	0	0	0	0	0	0	0	0	0	0	0	1	0	0	0	0
Node627	198	S	0	0	0	0	0	0	0	0	0	0	0	0	0	0	0	1	0	0	0	0
Node627	199	R	0	1	0	0	0	0	0	0	0	0	0	0	0	0	0	0	0	0	0	0
Node627	200	L	0	0	0	0	0	0	0	0	0	0	1	0	0	0	0	0	0	0	0	0
Node627	201	E	0	0	0	0	0	0	1	0	0	0	0	0	0	0	0	0	0	0	0	0
Node627	202	E	0	0	0	0	0	0	1	0	0	0	0	0	0	0	0	0	0	0	0	0
Node627	203	M	0	0	0	0	0	0	0	0	0	0	0	0	1	0	0	0	0	0	0	0
Node627	204	P	0	0	0	0	0	0	0	0	0	0	0	0	0	0	1	0	0	0	0	0
Node627	205	G	0	0	0	0	0	0	0	1	0	0	0	0	0	0	0	0	0	0	0	0
Node627	206	E	0	0	0	0	0	0	1	0	0	0	0	0	0	0	0	0	0	0	0	0
Node627	207	E	0	0	0	0	0	0	1	0	0	0	0	0	0	0	0	0	0	0	0	0
Node627	208	G	0	0	0	0	0	0	0	1	0	0	0	0	0	0	0	0	0	0	0	0
Node627	209	Y	0	0	0	0	0	0	0	0	0	0	0	0	0	0	0	0	0	0	1	0
Node627	210	P	0	0	0	0	0	0	0	0	0	0	0	0	0	0	1	0	0	0	0	0
Node627	211	A	1	0	0	0	0	0	0	0	0	0	0	0	0	0	0	0	0	0	0	0
Node627	212	Y	0	0	0	0	0	0	0	0	0	0	0	0	0	0	0	0	0	0	1	0
Node627	213	L	0	0	0	0	0	0	0	0	0	0	1	0	0	0	0	0	0	0	0	0
Node627	214	A	1	0	0	0	0	0	0	0	0	0	0	0	0	0	0	0	0	0	0	0
Node627	215	A	1	0	0	0	0	0	0	0	0	0	0	0	0	0	0	0	0	0	0	0
Node627	216	R	0.00032	0.99966	0	0	0	0	0	0	0	0	0	1e-05	0	0	0	0	0	0	0	0
Node627	217	L	0	0	0	0	0	0	0	0	0	0	1	0	0	0	0	0	0	0	0	0
Node627	218	S	0	0	0	0	0	0	0	0	0	0	0	0	0	0	0	1	0	0	0	0
Node627	219	E	0	0	0	0	0	2e-05	0.99998	0	0	0	0	0	0	0	0	0	0	0	0	0
Node627	220	F	0	0	0	0	0	0	0	0	0	0	0	0	0	1	0	0	0	0	0	0
Node627	221	Y	0	0	0	0	0	0	0	0	0	0	0	0	0	0	0	0	0	0	1	0
Node627	222	E	0	0	0	0	0	0	1	0	0	0	0	0	0	0	0	0	0	0	0	0
Node627	223	R	0	1	0	0	0	0	0	0	0	0	0	0	0	0	0	0	0	0	0	0
Node627	224	A	1	0	0	0	0	0	0	0	0	0	0	0	0	0	0	0	0	0	0	0
Node627	225	G	0	0	0	0	0	0	0	1	0	0	0	0	0	0	0	0	0	0	0	0
Node627	226	K	0	0.00291	0	0	0	0	0	0	1e-05	0	0	0.99684	0	0	0	0	0	0	0.00025	0
Node627	227	F	0	0	0	0	0	0	0	0	0	0	0	0	0	1	0	0	0	0	0	0
Node627	228	Q	0	1e-05	0.00028	3e-05	0	0.975	0.02458	0	2e-05	0	0	6e-05	0	0	0	1e-05	0	0	0	0
Node627	229	E	0	0	0	0	0	0	1	0	0	0	0	0	0	0	0	0	0	0	0	0
Node627	230	G	0	0	0	0	0	0	0	1	0	0	0	0	0	0	0	0	0	0	0	0
Node627	231	S	0	0	0	0	0	0	0	0	0	0	0	0	0	0	0	1	0	0	0	0
Node627	232	I	0	0	0	0	0	0	0	0	0	0.99993	0	0	0	0	0	0	0	0	0	7e-05
Node627	233	S	0	0	0	0	0	0	0	0	0	0	0	0	0	0	0	1	0	0	0	0
Node627	234	V	0	0	0	0	0	0	0	0	0	0	0	0	0	0	0	0	0	0	0	1
Node627	235	V	0	0	0	0	0	0	0	0	0	3e-05	0	0	0	0	0	0	0	0	0	0.99997
Node627	236	G	0	0	0	0	0	0	0	1	0	0	0	0	0	0	0	0	0	0	0	0
Node627	237	A	1	0	0	0	0	0	0	0	0	0	0	0	0	0	0	0	0	0	0	0
Node627	238	V	0	0	0	0	0	0	0	0	0	0	0	0	0	0	0	0	0	0	0	1
Node627	239	S	0	0	0	0	0	0	0	0	0	0	0	0	0	0	0	1	0	0	0	0
Node627	240	P	0	0	0	0	0	0	0	0	0	0	0	0	0	0	1	0	0	0	0	0
Node627	241	P	0	0	0	0	0	0	0	0	0	0	0	0	0	0	1	0	0	0	0	0
Node627	242	G	0	0	0	0	0	0	0	1	0	0	0	0	0	0	0	0	0	0	0	0
Node627	243	G	0	0	0	0	0	0	0	1	0	0	0	0	0	0	0	0	0	0	0	0
Node627	244	D	0	0	0	1	0	0	0	0	0	0	0	0	0	0	0	0	0	0	0	0
Node627	245	F	0	0	0	0	0	0	0	0	0	0	0	0	0	1	0	0	0	0	0	0
Node627	246	S	0	0	0	0	0	0	0	0	0	0	0	0	0	0	0	1	0	0	0	0
Node627	247	E	0	0	0	0	0	0	1	0	0	0	0	0	0	0	0	0	0	0	0	0
Node627	248	P	0	0	0	0	0	0	0	0	0	0	0	0	0	0	1	0	0	0	0	0
Node627	249	V	0	0	0	0	0	0	0	0	0	0	0	0	0	0	0	0	0	0	0	1
Node627	250	T	0	0	0	0	0	0	0	0	0	0	0	0	0	0	0	0	1	0	0	0
Node627	251	Q	0	0	0	0	0	1	0	0	0	0	0	0	0	0	0	0	0	0	0	0
Node627	252	N	0	0	1	0	0	0	0	0	0	0	0	0	0	0	0	0	0	0	0	0
Node627	253	T	0	0	0	0	0	0	0	0	0	0	0	0	0	0	0	0	1	0	0	0
Node627	254	L	0	0	0	0	0	0	0	0	0	0	1	0	0	0	0	0	0	0	0	0
Node627	255	R	0	1	0	0	0	0	0	0	0	0	0	0	0	0	0	0	0	0	0	0
Node627	256	I	0	0	0	0	0	0	0	0	0	1	0	0	0	0	0	0	0	0	0	0
Node627	257	V	0	0	0	0	0	0	0	0	0	0	0	0	0	0	0	0	0	0	0	1
Node627	258	K	0	0	0	0	0	0	0	0	0	0	0	1	0	0	0	0	0	0	0	0
Node627	259	T	0	0	0	0	0.0001	0	0	0	0	0	0	0	0	0	0	1e-05	0.99989	0	0	0
Node627	260	F	0	0	0	0	0	0	0	0	0	0	0	0	0	1	0	0	0	0	0	0
Node627	261	W	0	0	0	0	0	0	0	0	0	0	0	0	0	0	0	0	0	1	0	0
Node627	262	A	1	0	0	0	0	0	0	0	0	0	0	0	0	0	0	0	0	0	0	0
Node627	263	L	0	0	0	0	0	0	0	0	0	0	1	0	0	0	0	0	0	0	0	0
Node627	264	D	0	0	0	1	0	0	0	0	0	0	0	0	0	0	0	0	0	0	0	0
Node627	265	A	1	0	0	0	0	0	0	0	0	0	0	0	0	0	0	0	0	0	0	0
Node627	266	D	0	0	0	1	0	0	0	0	0	0	0	0	0	0	0	0	0	0	0	0
Node627	267	L	0	0	0	0	0	0	0	0	0	0	1	0	0	0	0	0	0	0	0	0
Node627	268	A	1	0	0	0	0	0	0	0	0	0	0	0	0	0	0	0	0	0	0	0
Node627	269	E	0	0	0	0	0	0	1	0	0	0	0	0	0	0	0	0	0	0	0	0
Node627	270	R	0	1	0	0	0	0	0	0	0	0	0	0	0	0	0	0	0	0	0	0
Node627	271	R	0	1	0	0	0	0	0	0	0	0	0	0	0	0	0	0	0	0	0	0
Node627	272	H	0	0	0	0	0	0	0	0	1	0	0	0	0	0	0	0	0	0	0	0
Node627	273	F	0	0	0	0	0	0	0	0	0	0	0	0	0	1	0	0	0	0	0	0
Node627	274	P	0	0	0	0	0	0	0	0	0	0	0	0	0	0	1	0	0	0	0	0
Node627	275	S	0.00499	0	0	0	0	0	0	0	0	0	0	0	0	0	0	0.99501	0	0	0	0
Node627	276	I	0	0	0	0	0	0	0	0	0	1	0	0	0	0	0	0	0	0	0	0
Node627	277	N	0	0	1	0	0	0	0	0	0	0	0	0	0	0	0	0	0	0	0	0
Node627	278	W	0	0	0	0	0	0	0	0	0	0	0	0	0	0	0	0	0	1	0	0
Node627	279	N	0	0	1	0	0	0	0	0	0	0	0	0	0	0	0	0	0	0	0	0
Node627	280	E	0	0	0	0	0	0	1	0	0	0	0	0	0	0	0	0	0	0	0	0
Node627	281	S	0	0	0	0	0	0	0	0	0	0	0	0	0	0	0	1	0	0	0	0
Node627	282	Y	0	0	0	0	0	0	0	0	0	0	0	0	0	0	0	0	0	0	1	0
Node627	283	S	0	0	0	0	0	0	0	0	0	0	0	0	0	0	0	1	0	0	0	0
Node627	284	L	0	0	0	0	0	0	0	0	0	0	1	0	0	0	0	0	0	0	0	0
Node627	285	Y	0	0	0	0	0	0	0	0	0	0	0	0	0	0	0	0	0	0	1	0
Node627	286	V	0	0	0	0	0	0	0	0	0	0	0	0	0	0	0	0	0	0	0	1
Node627	287	A	1	0	0	0	0	0	0	0	0	0	0	0	0	0	0	0	0	0	0	0
Node627	288	D	2e-05	0	0	0.99234	0	0	0.00762	0	0	0	0	0	0	0	0	1e-05	0	0	0	0
Node627	289	D	0	0	0	0.99999	0	0	1e-05	0	0	0	0	0	0	0	0	0	0	0	0	0
Node627	290	W	0	0	0	0	0	0	0	0	0	0	0	0	0	0	0	0	0	1	0	0
Node627	291	A	0.51477	0	0	0	0	1e-05	0	1e-05	0	0	0	0	0	0	0.48437	0.00076	4e-05	0	0	4e-05
Node627	292	E	0	0	0	0.00016	0	0	0.99984	0	0	0	0	0	0	0	0	0	0	0	0	0
Node627	293	V	1e-05	0	0	0	0	0	0	0	0	4e-05	0	0	0	0	0	0	0.00287	0	0	0.99708
Node627	294	R	0	1	0	0	0	0	0	0	0	0	0	0	0	0	0	0	0	0	0	0
Node627	295	Q	0	0	0	0	0	1	0	0	0	0	0	0	0	0	0	0	0	0	0	0
Node627	296	W	0	0	0	0	0	0	0	0	0	0	0	0	0	0	0	0	0	1	0	0
Node627	297	A	1	0	0	0	0	0	0	0	0	0	0	0	0	0	0	0	0	0	0	0
Node627	298	V	0	0	0	0	0	0	0	0	0	0	0	0	0	0	0	0	0	0	0	1
Node627	299	D	0	0	0	1	0	0	0	0	0	0	0	0	0	0	0	0	0	0	0	0
Node627	300	V	0	0	0	0	0	0	0	0	0	0	0	0	0	0	0	0	0	0	0	1
Node627	301	L	0	0	0	0	0	0	0	0	0	0	1	0	0	0	0	0	0	0	0	0
Node627	302	D	0	0	0	1	0	0	0	0	0	0	0	0	0	0	0	0	0	0	0	0
Node627	303	E	0	0	0	0	0	0	1	0	0	0	0	0	0	0	0	0	0	0	0	0
Node627	304	E	0	0	0	0	0	0	1	0	0	0	0	0	0	0	0	0	0	0	0	0
Node627	305	D	0	0	0	1	0	0	0	0	0	0	0	0	0	0	0	0	0	0	0	0
Node627	306	E	0	0	0	0	0	0	1	0	0	0	0	0	0	0	0	0	0	0	0	0
Node627	307	L	0	0	0	0	0	0	0	0	0	0	1	0	0	0	0	0	0	0	0	0
Node627	308	Q	0	0	0	0	0	1	0	0	0	0	0	0	0	0	0	0	0	0	0	0
Node627	309	E	0	0	0	0	0	0	1	0	0	0	0	0	0	0	0	0	0	0	0	0
Node627	310	I	0	0	0	0	0	0	0	0	0	1	0	0	0	0	0	0	0	0	0	0
Node627	311	V	0	0	0	0	0	0	0	0	0	0	0	0	0	0	0	0	0	0	0	1
Node627	312	Q	0	0	0	0	0	1	0	0	0	0	0	0	0	0	0	0	0	0	0	0
Node627	313	L	0	0	0	0	0	0	0	0	0	0	1	0	0	0	0	0	0	0	0	0
Node627	314	V	0	0	0	0	0	0	0	0	0	0	0	0	0	0	0	0	0	0	0	1
Node627	315	L	0	0	0	0	0	0	0	0	0	0	1	0	0	0	0	0	0	0	0	0
Node627	316	P	0	0	0	0	0	0	0	0	0	0	0	0	0	0	1	0	0	0	0	0
Node627	317	E	0	0	0	0.00016	0	0	0.99983	0	0	0	0	0	0	0	0	0	0	0	0	0
Node627	318	D	0	0	0	1	0	0	0	0	0	0	0	0	0	0	0	0	0	0	0	0
Node627	319	Q	0	0	0	0	0	1	0	0	0	0	0	0	0	0	0	0	0	0	0	0
Node627	320	Q	0	0	0	0	0	1	0	0	0	0	0	0	0	0	0	0	0	0	0	0
Node627	321	L	0	0	0	0	0	0	0	0	0	0	1	0	0	0	0	0	0	0	0	0
Node627	322	T	0	0	0	0	0	0	0	0	0	0	0	0	0	0	0	0	1	0	0	0
Node627	323	L	0	0	0	0	0	0	0	0	0	0	1	0	0	0	0	0	0	0	0	0
Node627	324	E	0	0	0	0	0	0	1	0	0	0	0	0	0	0	0	0	0	0	0	0
Node627	325	V	0	0	0	0	0	0	0	0	0	0.00022	0	0	0	0	0	0	0	0	0	0.99978
Node627	326	A	1	0	0	0	0	0	0	0	0	0	0	0	0	0	0	0	0	0	0	0
Node627	327	R	0	1	0	0	0	0	0	0	0	0	0	0	0	0	0	0	0	0	0	0
Node627	328	Y	0	0	0	0	0	0	0	0	0	0	0	0	0	0	0	0	0	0	1	0
Node627	329	L	0	0	0	0	0	0	0	0	0	1e-05	0.99999	0	0	0	0	0	0	0	0	0
Node627	330	R	0	1	0	0	0	0	0	0	0	0	0	0	0	0	0	0	0	0	0	0
Node627	331	A	1	0	0	0	0	0	0	0	0	0	0	0	0	0	0	0	0	0	0	0
Node627	332	W	0	0	0	0	0	0	0	0	0	0	0	0	0	0	0	0	0	1	0	0
Node627	333	L	0	0	0	0	0	0	0	0	0	0	1	0	0	0	0	0	0	0	0	0
Node627	334	Q	0	0	0	0	0	1	0	0	0	0	0	0	0	0	0	0	0	0	0	0
Node627	335	Q	0	0	0	0	0	1	0	0	0	0	0	0	0	0	0	0	0	0	0	0
Node627	336	N	0	0	1	0	0	0	0	0	0	0	0	0	0	0	0	0	0	0	0	0
Node627	337	A	1	0	0	0	0	0	0	0	0	0	0	0	0	0	0	0	0	0	0	0
Node627	338	H	0	0	0	0	0	0	0	0	1	0	0	0	0	0	0	0	0	0	0	0
Node627	339	D	0	0	0	1	0	0	0	0	0	0	0	0	0	0	0	0	0	0	0	0
Node627	340	V	0	0	0	0	0	0	0	0	0	0	0	0	0	0	0	0	0	0	0	1
Node627	341	D	0	0	0	1	0	0	0	0	0	0	0	0	0	0	0	0	0	0	0	0
Node627	342	T	0	0	0	0	0	0	0	0	0	0	0	0	0	0	0	0	1	0	0	0
Node627	343	R	0	0.99922	0	0	0	0.00071	0	0	1e-05	0	1e-05	5e-05	0	0	0	0	0	0	0	0
Node627	344	M	0	0	0	0	0	0	0	0	0	0.00013	0	0	0.99987	0	0	0	0	0	0	0
Node627	345	L	0	0	0	0	0	0	0	0	0	0	1	0	0	0	0	0	0	0	0	0
Node627	346	T	0	0	0	0	0	0	2e-05	0	0	0	0	0	0	0	0	4e-05	0.99993	0	0	0
Node627	347	A	0.99994	0	0	0	0	0	0	0	0	0	0	0	0	0	0	2e-05	3e-05	0	0	0
Node627	348	I	0	0	0	0	0	0	0	0	0	1	0	0	0	0	0	0	0	0	0	0
Node627	349	K	0	0	0	0	0	0	0	0	0	0	0	1	0	0	0	0	0	0	0	0
Node627	350	T	0	0	0	0	0	0	0	0	0	0	0	0	0	0	0	0	0.99999	0	0	0
Node634	1	S	2e-05	0	0	0	0	0	0	0	0	0	0	0	0	0	0	0.99995	3e-05	0	0	0
Node634	2	V	0	0	0	0	0	0	0	0	0	0.00072	0	0	0	0	0	0	0	0	0	0.99927
Node634	3	S	1e-05	0	0	0	0	0	0	0	0	0	0	0	0	0	0	0.99997	1e-05	0	0	0
Node634	4	G	0	0	0	0	0	0	0	1	0	0	0	0	0	0	0	0	0	0	0	0
Node634	5	P	0	0	0	0	0	0	0	0	0	0	0	0	0	0	1	0	0	0	0	0
Node634	6	V	0	0	0	0	0	0	0	0	0	0	0	0	0	0	0	0	0	0	0	1
Node634	7	V	0	0	0	0	0	0	0	0	0	8e-05	0	0	0	0	0	0	0	0	0	0.99992
Node634	8	T	0.00301	2e-05	4e-05	0	0.0001	4e-05	2e-05	0	0	0.00036	2e-05	4e-05	8e-05	0	1e-05	0.02662	0.9573	0	0	0.01235
Node634	9	A	0.99992	0	0	0	0	0	0	0	0	0	0	0	0	0	0	3e-05	1e-05	0	0	4e-05
Node634	10	T	2e-05	0	0	0	0	0	0	0	0	0	0	0	0	0	0	0.00024	0.99971	0	0	2e-05
Node634	11	R	0	0.99994	0	0	0	1e-05	0	0	0	0	0	6e-05	0	0	0	0	0	0	0	0
Node634	12	M	0	0	0	0	0	0	0	0	0	0	0	0	1	0	0	0	0	0	0	0
Node634	13	N	0	0	0.99997	1e-05	0	0	0	0	1e-05	0	0	0	0	0	0	1e-05	0	0	0	0
Node634	14	D	0	0	0	1	0	0	0	0	0	0	0	0	0	0	0	0	0	0	0	0
Node634	15	V	0	0	0	0	0	0	0	0	0	1e-05	0	0	0	0	0	0	0	0	0	0.99999
Node634	16	L	0	0	0	0	0	0	0	0	0	1e-05	0.99999	0	0	0	0	0	0	0	0	0
Node634	17	M	0	0	0	0	0	0	0	0	0	2e-05	0.00018	0	0.99979	0	0	0	0	0	0	0
Node634	18	G	0	0	0	0	0	0	0	1	0	0	0	0	0	0	0	0	0	0	0	0
Node634	19	E	0	0	0	0	0	0	1	0	0	0	0	0	0	0	0	0	0	0	0	0
Node634	20	V	0	0	0	0	0	0	0	0	0	9e-05	0	0	0	0	0	0	0	0	0	0.9999
Node634	21	I	0	0	0	0	0	0	0	0	0	1	0	0	0	0	0	0	0	0	0	0
Node634	22	E	0	0	0	0	0	0	1	0	0	0	0	0	0	0	0	0	0	0	0	0
Node634	23	I	0	0	0	0	0	0	0	0	0	0.99993	0	0	0	0	0	0	0	0	0	7e-05
Node634	24	E	0	0	0	2e-05	0	1e-05	0.99997	0	0	0	0	0	0	0	0	0	0	0	0	0
Node634	25	G	2e-05	0	0	0	0	0	0	0.99996	0	0	0	0	0	0	0	1e-05	0	0	0	0
Node634	26	N	0	0	0.99984	9e-05	0	0	0	1e-05	3e-05	0	0	1e-05	0	0	0	2e-05	0	0	0	0
Node634	27	R	0.00044	0.97474	1e-05	0	3e-05	0.00085	2e-05	1e-05	9e-05	0.00137	0.01419	0.00192	0.00096	1e-05	2e-05	0.0001	0.00043	1e-05	1e-05	0.00477
Node634	28	T	0	0	0	0	0	0	0	0	0	0	0	0	0	0	0	0	1	0	0	0
Node634	29	T	0	0	0	0	0	0	0	0	0	0	0	0	0	0	0	0	1	0	0	0
Node634	30	I	0	0	0	0	0	0	0	0	0	0.99973	0	0	0	0	0	0	0	0	0	0.00027
Node634	31	Q	0	0	0	0	0	1	0	0	0	0	0	0	0	0	0	0	0	0	0	0
Node634	32	V	0	0	0	0	0	0	0	0	0	1e-05	0	0	0	0	0	0	0	0	0	0.99999
Node634	33	Y	0	0	0	0	0	0	0	0	0	0	0	0	0	0	0	0	0	0	1	0
Node634	34	E	0	0	0	0	0	0	1	0	0	0	0	0	0	0	0	0	0	0	0	0
Node634	35	E	1e-05	0	0	0.00161	0	0.00015	0.99821	0	0	0	0	1e-05	0	0	0	0	0	0	0	0
Node634	36	T	0	0	0	0	0	0	0	0	0	0	0	0	0	0	0	0	1	0	0	0
Node634	37	S	0.00015	0	3e-05	0	0	0	0	1e-05	0	0	0	0	0	0	0	0.99955	0.00025	0	0	0
Node634	38	G	0.00048	3e-05	0.05948	0.00329	1e-05	4e-05	5e-05	0.93317	9e-05	0	0	8e-05	0	0	0	0.00328	1e-05	0	0	0
Node634	39	V	0	0	0	0	0	0	0	0	0	0.01961	5e-05	0	1e-05	0	0	0	0	0	0	0.98033
Node634	40	A	0.38709	0.0002	0.00061	6e-05	0.00032	0.00018	6e-05	0.37827	3e-05	0	0	0.00015	1e-05	0	7e-05	0.23192	0.00101	0	0	1e-05
Node634	41	P	0	0	0	0	0	0	0	0	0	0	0	0	0	0	1	0	0	0	0	0
Node634	42	G	0	0	1e-05	0	0	0	0	0.99999	0	0	0	0	0	0	0	0	0	0	0	0
Node634	43	E	9e-05	0	1e-05	0.0004	0	9e-05	0.99886	0.0005	0	0	0	1e-05	0	0	0	3e-05	0	0	0	0
Node634	44	P	0	0	0	0	0	0	0	0	0	0	0	0	0	0	1	0	0	0	0	0
Node634	45	V	0	0	0	0	0	0	0	0	0	8e-05	0	0	0	0	0	0	0	0	0	0.99991
Node634	46	E	0.09852	0.0018	0.00021	0.0004	0	0.01642	0.74389	3e-05	6e-05	2e-05	1e-05	0.13305	7e-05	0	5e-05	0.00152	0.00338	0	0	0.00058
Node634	47	N	0	0	0.99996	1e-05	0	0	0	0	0	0	0	0	0	0	0	3e-05	0	0	0	0
Node634	48	T	0	0	0	0	0	0	0	0	0	0	0	0	0	0	0	0	1	0	0	0
Node634	49	G	0	0	0	0	0	0	0	1	0	0	0	0	0	0	0	0	0	0	0	0
Node634	50	E	3e-05	0	3e-05	0.03775	0	0.00035	0.96177	0	0	0	0	5e-05	0	0	0	2e-05	0	0	0	0
Node634	51	P	0	0	0	0	0	0	0	0	0	0	0	0	0	0	0.99999	0	0	0	0	0
Node634	52	L	0	0	0	0	0	0	0	0	0	0	1	0	0	0	0	0	0	0	0	0
Node634	53	S	2e-05	0	0	0	0	0	0	0	0	0	0	0	0	0	0	0.99993	4e-05	0	0	0
Node634	54	V	0	0	0	0	0	0	0	0	0	4e-05	0	0	0	0	0	0	0	0	0	0.99995
Node634	55	D	0	0	1e-05	0.99998	0	0	2e-05	0	0	0	0	0	0	0	0	0	0	0	0	0
Node634	56	L	0	0	0	0	0	0	0	0	0	0	1	0	0	0	0	0	0	0	0	0
Node634	57	G	0	0	0	0	0	0	0	1	0	0	0	0	0	0	0	0	0	0	0	0
Node634	58	P	0	0	0	0	0	0	0	0	0	0	0	0	0	0	1	0	0	0	0	0
Node634	59	G	2e-05	0	0	0	0	0	0	0.99997	0	0	0	0	0	0	0	1e-05	0	0	0	0
Node634	60	M	0	0	0	0	0	0	0	0	0	0	2e-05	0	0.99997	0	0	0	0	0	0	0
Node634	61	L	0	0	0	0	0	0	0	0	0	2e-05	0.99992	0	6e-05	0	0	0	0	0	0	0
Node634	62	D	0	0	0.00022	0.99955	0	0	6e-05	0	2e-05	0	0	0	0	0	0	2e-05	0	0	0.00013	0
Node634	63	S	8e-05	0	4e-05	0	0	0	0	0	0	0	0	0	0	0	0	0.98667	0.01321	0	0	0
Node634	64	I	0	0	0	0	0	0	0	0	0	0.99997	0	0	0	0	0	0	0	0	0	3e-05
Node634	65	Y	0	0	0	0	0	0	0	0	0	0	0	0	0	1e-05	0	0	0	0	0.99999	0
Node634	66	D	0	0	2e-05	0.99997	0	0	0	0	0	0	0	0	0	0	0	0	0	0	0	0
Node634	67	G	0	0	0	0	0	0	0	1	0	0	0	0	0	0	0	0	0	0	0	0
Node634	68	V	0	0	0	0	0	0	0	0	0	7e-05	0	0	0	0	0	0	0	0	0	0.99993
Node634	69	Q	0	0	0	0	0	1	0	0	0	0	0	0	0	0	0	0	0	0	0	0
Node634	70	R	0	0.99984	0	0	0	2e-05	0	0	0	0	0	0.00014	0	0	0	0	0	0	0	0
Node634	71	W	0	0	0	0	0	0	0	0	0	0	0	0	0	0	0	0	0	1	0	0
Node634	72	P	3e-05	0	0	0	0	0	0	0	0	0	0	0	0	0	0.99993	3e-05	0	0	0	0
Node634	73	V	0	0	0	0	0	0	0	0	0	7e-05	0	0	0	0	0	0	0	0	0	0.99993
Node634	74	R	0	1	0	0	0	0	0	0	0	0	0	0	0	0	0	0	0	0	0	0
Node634	75	E	0	0	0	0.00017	0	6e-05	0.99976	0	0	0	0	0	0	0	0	0	0	0	0	0
Node634	76	A	0.9982	0	0	0	1e-05	1e-05	1e-05	6e-05	0	0	0	0	0	0	0.00016	0.00137	0.0001	0	0	7e-05
Node634	77	R	0	1	0	0	0	0	0	0	0	0	0	0	0	0	0	0	0	0	0	0
Node634	78	P	0	0	0	0	0	0	0	0	0	0	0	0	0	0	1	0	0	0	0	0
Node634	79	T	0.00051	1e-05	0.0027	0.00248	1e-05	9e-05	0.00022	0	5e-05	0	0	4e-05	2e-05	0	1e-05	0.01015	0.98367	0	0	4e-05
Node634	80	E	0.00487	0.12466	0.00181	0.00075	1e-05	0.06018	0.46294	1e-05	0.00101	0.00013	6e-05	0.09471	0.00032	0	9e-05	0.00824	0.23849	0	1e-05	0.00171
Node634	81	P	0	0	0	0	0	0	0	0	0	0	0	0	0	0	1	0	0	0	0	0
Node634	82	L	0	0	0	0	0	0	0	0	0	0	0.99993	0	6e-05	0	0	0	0	0	0	0
Node634	83	V	2e-05	0	0	0	0	0	0	0	0	0.00045	0	0	0	0	0	0	0	0	0	0.99952
Node634	84	T	0	0	0	0	0	0	0	0	0	0	0	0	0	0	0	0	1	0	0	0
Node634	85	G	0	0	0	0	0	0	0	1	0	0	0	0	0	0	0	0	0	0	0	0
Node634	86	Q	0	0	0	0	0	1	0	0	0	0	0	0	0	0	0	0	0	0	0	0
Node634	87	R	0	1	0	0	0	0	0	0	0	0	0	0	0	0	0	0	0	0	0	0
Node634	88	V	0	0	0	0	0	0	0	0	0	6e-05	0	0	0	0	0	0	0	0	0	0.99994
Node634	89	Q	0	0	0	0	0	1	0	0	0	0	0	0	0	0	0	0	0	0	0	0
Node634	90	D	0	0	0	1	0	0	0	0	0	0	0	0	0	0	0	0	0	0	0	0
Node634	91	G	0	0	0	0	0	0	0	1	0	0	0	0	0	0	0	0	0	0	0	0
Node634	92	L	0	0	0	0	0	0	0	0	0	0	0.99997	0	3e-05	0	0	0	0	0	0	0
Node634	93	F	0	0	0	0	0	0	0	0	0	0	0	0	0	1	0	0	0	0	0	0
Node634	94	P	0	0	0	0	0	0	0	0	0	0	0	0	0	0	1	0	0	0	0	0
Node634	95	L	0	0	0	0	0	0	0	0	0	0	0.99999	0	0	0	0	0	0	0	0	0
Node634	96	A	0.99999	0	0	0	0	0	0	0	0	0	0	0	0	0	0	1e-05	0	0	0	0
Node634	97	K	0	0	0	0	0	0	0	0	0	0	0	1	0	0	0	0	0	0	0	0
Node634	98	G	0	0	0	0	0	0	0	1	0	0	0	0	0	0	0	0	0	0	0	0
Node634	99	G	0	0	0	0	0	0	0	1	0	0	0	0	0	0	0	0	0	0	0	0
Node634	100	T	0	0	0	0	0	0	0	0	0	0	0	0	0	0	0	0	1	0	0	0
Node634	101	A	0.99999	0	0	0	0	0	0	0	0	0	0	0	0	0	0	1e-05	0	0	0	0
Node634	102	A	1	0	0	0	0	0	0	0	0	0	0	0	0	0	0	0	0	0	0	0
Node634	103	I	0	0	0	0	0	0	0	0	0	1	0	0	0	0	0	0	0	0	0	0
Node634	104	P	0	0	0	0	0	0	0	0	0	0	0	0	0	0	1	0	0	0	0	0
Node634	105	G	0	0	0	0	0	0	0	1	0	0	0	0	0	0	0	0	0	0	0	0
Node634	106	P	0	0	0	0	0	0	0	0	0	0	0	0	0	0	1	0	0	0	0	0
Node634	107	F	0	0	0	0	0	0	0	0	0	0	0	0	0	1	0	0	0	0	0	0
Node634	108	G	0	0	0	0	0	0	0	1	0	0	0	0	0	0	0	0	0	0	0	0
Node634	109	S	0	0	0	0	0	0	0	0	0	0	0	0	0	0	0	1	0	0	0	0
Node634	110	G	0	0	0	0	0	0	0	1	0	0	0	0	0	0	0	0	0	0	0	0
Node634	111	K	0	0	0	0	0	0	0	0	0	0	0	1	0	0	0	0	0	0	0	0
Node634	112	T	0	0	0	0	0	0	0	0	0	0	0	0	0	0	0	0	1	0	0	0
Node634	113	V	0	0	0	0	0	0	0	0	0	0	0	0	0	0	0	0	0	0	0	1
Node634	114	T	0	0	0	0	0	0	0	0	0	0	0	0	0	0	0	0	1	0	0	0
Node634	115	Q	0	0	0	0	0	1	0	0	0	0	0	0	0	0	0	0	0	0	0	0
Node634	116	Q	0	0	0	0	0	1	0	0	0	0	0	0	0	0	0	0	0	0	0	0
Node634	117	S	0.00058	0	5e-05	0	1e-05	0.01434	0	1e-05	1e-05	0	0	0	0	0	0	0.98454	0.00047	0	0	0
Node634	118	L	0	0	0	0	0	0	0	0	0	0	1	0	0	0	0	0	0	0	0	0
Node634	119	A	1	0	0	0	0	0	0	0	0	0	0	0	0	0	0	0	0	0	0	0
Node634	120	A	0.99994	0	0	0	0	0	0	0	0	0	0	0	0	0	0	5e-05	0	0	0	0
Node634	121	D	0	0	0	1	0	0	0	0	0	0	0	0	0	0	0	0	0	0	0	0
Node634	122	I	0	0	0	0	0	0	0	0	0	0.99995	1e-05	0	0	0	0	0	0	0	0	4e-05
Node634	123	V	0	0	0	0	0	0	0	0	0	7e-05	0	0	0	0	0	0	0	0	0	0.99993
Node634	124	V	0	0	0	0	0	0	0	0	0	7e-05	0	0	0	0	0	0	0	0	0	0.99993
Node634	125	Y	0	0	0	0	0	0	0	0	0	0	0	0	0	0	0	0	0	0	1	0
Node634	126	I	0	0	0	0	0	0	0	0	0	0.99998	0	0	0	0	0	0	0	0	0	2e-05
Node634	127	G	0	0	0	0	0	0	0	1	0	0	0	0	0	0	0	0	0	0	0	0
Node634	128	C	0	0	0	0	1	0	0	0	0	0	0	0	0	0	0	0	0	0	0	0
Node634	129	G	0	0	0	0	0	0	0	1	0	0	0	0	0	0	0	0	0	0	0	0
Node634	130	E	0	0	0	0	0	0	1	0	0	0	0	0	0	0	0	0	0	0	0	0
Node634	131	R	0	1	0	0	0	0	0	0	0	0	0	0	0	0	0	0	0	0	0	0
Node634	132	G	0	0	0	0	0	0	0	1	0	0	0	0	0	0	0	0	0	0	0	0
Node634	133	N	0	0	1	0	0	0	0	0	0	0	0	0	0	0	0	0	0	0	0	0
Node634	134	E	0	0	0	0	0	0	1	0	0	0	0	0	0	0	0	0	0	0	0	0
Node634	135	M	0	0	0	0	0	0	0	0	0	0	0	0	1	0	0	0	0	0	0	0
Node634	136	T	0	0	0	0	0	0	0	0	0	0	0	0	0	0	0	0	1	0	0	0
Node634	137	E	0	0	0	2e-05	0	1e-05	0.99997	0	0	0	0	0	0	0	0	0	0	0	0	0
Node634	138	V	0	0	0	0	0	0	0	0	0	4e-05	0	0	0	0	0	0	0	0	0	0.99996
Node634	139	I	0	0	0	0	0	0	0	0	0	0.99995	1e-05	0	0	0	0	0	0	0	0	4e-05
Node634	140	D	1e-05	0	0.00018	0.8659	0	4e-05	0.13382	1e-05	0	0	0	0	0	0	0	3e-05	0	0	0	0
Node634	141	D	0	0	0	0.99999	0	0	0	0	0	0	0	0	0	0	0	0	0	0	0	0
Node634	142	F	0	0	0	0	0	0	0	0	0	0	0	0	0	1	0	0	0	0	0	0
Node634	143	P	0	0	0	0	0	0	0	0	0	0	0	0	0	0	1	0	0	0	0	0
Node634	144	E	4e-05	0	5e-05	0.06212	0	0.00067	0.93702	0	0	0	0	7e-05	0	0	0	2e-05	1e-05	0	0	0
Node634	145	A	0.98042	0	0	0	0	0	1e-05	3e-05	0	0	0	0	0	0	1e-05	0.01941	0.00011	0	0	0
Node634	146	R	0	1	0	0	0	0	0	0	0	0	0	0	0	0	0	0	0	0	0	0
Node634	147	T	0	0	0	0	0	0	0	0	0	0	0	0	0	0	0	1e-05	0.99998	0	0	0
Node634	148	C	0	0	0	0	1	0	0	0	0	0	0	0	0	0	0	0	0	0	0	0
Node634	149	L	0	0	0	0	0	0	0	0	0	1e-05	0.99999	0	1e-05	0	0	0	0	0	0	0
Node634	150	I	0	0	0	0	0	0	0	0	0	0.99994	0	0	0	0	0	0	0	0	0	6e-05
Node634	151	A	0.99985	0	0	0	1e-05	0	0	0	0	0	0	0	0	0	0	0.00011	1e-05	0	0	1e-05
Node634	152	N	0	0	1	0	0	0	0	0	0	0	0	0	0	0	0	0	0	0	0	0
Node634	153	T	0	0	0	0	0	0	0	0	0	0	0	0	0	0	0	1e-05	0.99999	0	0	0
Node634	154	S	0	0	0	0	0	0	0	0	0	0	0	0	0	0	0	1	0	0	0	0
Node634	155	N	0	0	1	0	0	0	0	0	0	0	0	0	0	0	0	0	0	0	0	0
Node634	156	M	0	0	0	0	0	0	0	0	0	0	0	0	1	0	0	0	0	0	0	0
Node634	157	P	0	0	0	0	0	0	0	0	0	0	0	0	0	0	0.99999	0	0	0	0	0
Node634	158	V	0	0	0	0	0	0	0	0	0	0	0	0	0	0	0	0	0	0	0	1
Node634	159	A	0.99999	0	0	0	0	0	0	0	0	0	0	0	0	0	0	1e-05	0	0	0	0
Node634	160	A	1	0	0	0	0	0	0	0	0	0	0	0	0	0	0	0	0	0	0	0
Node634	161	R	0	1	0	0	0	0	0	0	0	0	0	0	0	0	0	0	0	0	0	0
Node634	162	E	0	0	0	0	0	0	1	0	0	0	0	0	0	0	0	0	0	0	0	0
Node634	163	S	0	0	0	0	0	0	0	0	0	0	0	0	0	0	0	1	0	0	0	0
Node634	164	C	0	0	0	0	1	0	0	0	0	0	0	0	0	0	0	0	0	0	0	0
Node634	165	V	0	0	0	0	0	0	0	0	0	0.03017	0	0	0	0	0	0	0	0	0	0.96983
Node634	166	Y	0	0	0	0	0	0	0	0	0	0	0	0	0	0	0	0	0	0	1	0
Node634	167	T	1e-05	0	0	0	0	0	0	0	0	0	0	0	0	0	0	0.00015	0.99983	0	0	1e-05
Node634	168	G	1e-05	0	0	0	0	0	0	0.99998	0	0	0	0	0	0	0	0	0	0	0	0
Node634	169	I	0	0	0	0	0	0	0	0	0	0.99998	0	0	0	0	0	0	0	0	0	2e-05
Node634	170	T	0	0	0	0	0	0	0	0	0	0	0	0	0	0	0	1e-05	0.99998	0	0	0
Node634	171	I	0	0	0	0	0	0	0	0	0	0.9993	4e-05	0	1e-05	0	0	0	0	0	0	0.00065
Node634	172	A	1	0	0	0	0	0	0	0	0	0	0	0	0	0	0	0	0	0	0	0
Node634	173	E	0	0	0	0	0	0	1	0	0	0	0	0	0	0	0	0	0	0	0	0
Node634	174	F	0	0	0	0	0	0	0	0	0	0	0	0	0	0.68792	0	0	0	0	0.31208	0
Node634	175	Y	0	0	0	0	0	0	0	0	0	0	0	0	0	5e-05	0	0	0	0	0.99995	0
Node634	176	R	0	1	0	0	0	0	0	0	0	0	0	0	0	0	0	0	0	0	0	0
Node634	177	D	0	0	0	1	0	0	0	0	0	0	0	0	0	0	0	0	0	0	0	0
Node634	178	D	0	0	0	1	0	0	0	0	0	0	0	0	0	0	0	0	0	0	0	0
Node634	179	V	0	0	0	0	0	0	0	0	0	8e-05	0	0	0	0	0	0	0	0	0	0.99991
Node634	180	A	1	0	0	0	0	0	0	0	0	0	0	0	0	0	0	0	0	0	0	0
Node634	181	L	0	0	0	0	0	0	0	0	0	0	1	0	0	0	0	0	0	0	0	0
Node634	182	M	0	0	0	0	0	0	0	0	0	0	0	0	1	0	0	0	0	0	0	0
Node634	183	A	1	0	0	0	0	0	0	0	0	0	0	0	0	0	0	0	0	0	0	0
Node634	184	D	0	0	0	1	0	0	0	0	0	0	0	0	0	0	0	0	0	0	0	0
Node634	185	S	0	0	0	0	0	0	0	0	0	0	0	0	0	0	0	1	0	0	0	0
Node634	186	T	0	0	0	0	0	0	0	0	0	0	0	0	0	0	0	0	1	0	0	0
Node634	187	S	0	0	0	0	0	0	0	0	0	0	0	0	0	0	0	1	0	0	0	0
Node634	188	R	0	1	0	0	0	0	0	0	0	0	0	0	0	0	0	0	0	0	0	0
Node634	189	W	0	0	0	0	0	0	0	0	0	0	0	0	0	0	0	0	0	1	0	0
Node634	190	A	0.99999	0	0	0	0	0	0	0	0	0	0	0	0	0	0	0	0	0	0	0
Node634	191	E	0	0	0	0	0	0	1	0	0	0	0	0	0	0	0	0	0	0	0	0
Node634	192	A	1	0	0	0	0	0	0	0	0	0	0	0	0	0	0	0	0	0	0	0
Node634	193	M	0	0	0	0	0	0	0	0	0	0	0	0	1	0	0	0	0	0	0	0
Node634	194	R	0	1	0	0	0	0	0	0	0	0	0	0	0	0	0	0	0	0	0	0
Node634	195	E	0	0	0	0	0	0	1	0	0	0	0	0	0	0	0	0	0	0	0	0
Node634	196	I	0	0	0	0	0	0	0	0	0	0.99996	0	0	0	0	0	0	0	0	0	3e-05
Node634	197	S	0	0	0	0	0	0	0	0	0	0	0	0	0	0	0	1	0	0	0	0
Node634	198	S	1e-05	0	0	0	0	0	0	0	0	0	0	0	0	0	0	0.99998	1e-05	0	0	0
Node634	199	R	0	1	0	0	0	0	0	0	0	0	0	0	0	0	0	0	0	0	0	0
Node634	200	L	0	0	0	0	0	0	0	0	0	0	1	0	0	0	0	0	0	0	0	0
Node634	201	E	0	0	0	0	0	0	1	0	0	0	0	0	0	0	0	0	0	0	0	0
Node634	202	E	0	0	0	0	0	0	1	0	0	0	0	0	0	0	0	0	0	0	0	0
Node634	203	M	0	0	0	0	0	0	0	0	0	0	0	0	1	0	0	0	0	0	0	0
Node634	204	P	0	0	0	0	0	0	0	0	0	0	0	0	0	0	1	0	0	0	0	0
Node634	205	G	0	0	0	0	0	0	0	1	0	0	0	0	0	0	0	0	0	0	0	0
Node634	206	E	0	0	0	0	0	0	1	0	0	0	0	0	0	0	0	0	0	0	0	0
Node634	207	E	0	0	0	0	0	0	1	0	0	0	0	0	0	0	0	0	0	0	0	0
Node634	208	G	0	0	0	0	0	0	0	1	0	0	0	0	0	0	0	0	0	0	0	0
Node634	209	Y	0	0	0	0	0	0	0	0	0	0	0	0	0	0	0	0	0	0	1	0
Node634	210	P	0	0	0	0	0	0	0	0	0	0	0	0	0	0	1	0	0	0	0	0
Node634	211	A	1	0	0	0	0	0	0	0	0	0	0	0	0	0	0	0	0	0	0	0
Node634	212	Y	0	0	0	0	0	0	0	0	0	0	0	0	0	0	0	0	0	0	1	0
Node634	213	L	0	0	0	0	0	0	0	0	0	0	1	0	0	0	0	0	0	0	0	0
Node634	214	A	0.99965	0	0	0	0	0	0	1e-05	0	0	0	0	0	0	0	0.00032	1e-05	0	0	1e-05
Node634	215	A	1	0	0	0	0	0	0	0	0	0	0	0	0	0	0	0	0	0	0	0
Node634	216	R	0	1	0	0	0	0	0	0	0	0	0	0	0	0	0	0	0	0	0	0
Node634	217	L	0	0	0	0	0	0	0	0	0	0	1	0	0	0	0	0	0	0	0	0
Node634	218	S	0	0	0	0	0	0	0	0	0	0	0	0	0	0	0	1	0	0	0	0
Node634	219	E	1e-05	0	0	7e-05	0	0.00928	0.9906	0	0	0	0	3e-05	0	0	0	0	0	0	0	0
Node634	220	F	0	0	0	0	0	0	0	0	0	0	0	0	0	1	0	0	0	0	0	0
Node634	221	Y	0	0	0	0	0	0	0	0	0	0	0	0	0	0	0	0	0	0	1	0
Node634	222	E	0	0	0	0	0	0	1	0	0	0	0	0	0	0	0	0	0	0	0	0
Node634	223	R	0	1	0	0	0	0	0	0	0	0	0	0	0	0	0	0	0	0	0	0
Node634	224	A	0.99997	0	0	0	0	0	0	0	0	0	0	0	0	0	0	3e-05	0	0	0	0
Node634	225	G	0	0	0	0	0	0	0	1	0	0	0	0	0	0	0	0	0	0	0	0
Node634	226	Y	0	5e-05	0	0	0	1e-05	0	0	0.00052	0	0.00079	0.0001	4e-05	0.00287	0	0	0	8e-05	0.99553	0
Node634	227	F	0	0	0	0	0	0	0	0	0	0	0	0	0	1	0	0	0	0	0	0
Node634	228	E	0.00017	6e-05	0.00051	0.05304	0	0.08734	0.85808	4e-05	0.00011	0	0	0.00032	0	0	2e-05	0.00022	9e-05	0	0	0
Node634	229	E	3e-05	1e-05	1e-05	0.00034	0	0.01799	0.98149	0	0	0	0	0.00011	0	0	0	1e-05	1e-05	0	0	0
Node634	230	G	0	0	0	0	0	0	0	1	0	0	0	0	0	0	0	0	0	0	0	0
Node634	231	S	0	0	0	0	0	0	0	0	0	0	0	0	0	0	0	1	0	0	0	0
Node634	232	I	0	0	0	0	0	0	0	0	0	0.99276	1e-05	0	0	0	0	0	0	0	0	0.00722
Node634	233	S	0	0	0	0	0	0	0	0	0	0	0	0	0	0	0	1	0	0	0	0
Node634	234	A	0.84914	0	0	0	0	0	0	0	0	1e-05	0	0	0	0	0	0	0	0	0	0.15084
Node634	235	V	0	0	0	0	0	0	0	0	0	2e-05	0	0	0	0	0	0	0	0	0	0.99998
Node634	236	G	0	0	0	0	0	0	0	1	0	0	0	0	0	0	0	0	0	0	0	0
Node634	237	A	1	0	0	0	0	0	0	0	0	0	0	0	0	0	0	0	0	0	0	0
Node634	238	V	0	0	0	0	0	0	0	0	0	0	0	0	0	0	0	0	0	0	0	1
Node634	239	S	0	0	0	0	0	0	0	0	0	0	0	0	0	0	0	1	0	0	0	0
Node634	240	P	0	0	0	0	0	0	0	0	0	0	0	0	0	0	1	0	0	0	0	0
Node634	241	P	0	0	0	0	0	0	0	0	0	0	0	0	0	0	1	0	0	0	0	0
Node634	242	G	0	0	0	0	0	0	0	1	0	0	0	0	0	0	0	0	0	0	0	0
Node634	243	G	0	0	0	0	0	0	0	1	0	0	0	0	0	0	0	0	0	0	0	0
Node634	244	D	0	0	0	1	0	0	0	0	0	0	0	0	0	0	0	0	0	0	0	0
Node634	245	F	0	0	0	0	0	0	0	0	0	0	0	0	0	1	0	0	0	0	0	0
Node634	246	S	0	0	0	0	0	0	0	0	0	0	0	0	0	0	0	1	0	0	0	0
Node634	247	E	0	0	0	0	0	0	1	0	0	0	0	0	0	0	0	0	0	0	0	0
Node634	248	P	0	0	0	0	0	0	0	0	0	0	0	0	0	0	1	0	0	0	0	0
Node634	249	V	0	0	0	0	0	0	0	0	0	0	0	0	0	0	0	0	0	0	0	1
Node634	250	T	0	0	0	0	0	0	0	0	0	0	0	0	0	0	0	0	1	0	0	0
Node634	251	Q	0	0	0	0	0	1	0	0	0	0	0	0	0	0	0	0	0	0	0	0
Node634	252	N	0	0	1	0	0	0	0	0	0	0	0	0	0	0	0	0	0	0	0	0
Node634	253	T	0	0	0	0	0	0	0	0	0	0	0	0	0	0	0	0	1	0	0	0
Node634	254	L	0	0	0	0	0	0	0	0	0	0	1	0	0	0	0	0	0	0	0	0
Node634	255	R	0	1	0	0	0	0	0	0	0	0	0	0	0	0	0	0	0	0	0	0
Node634	256	I	0	0	0	0	0	0	0	0	0	1	0	0	0	0	0	0	0	0	0	0
Node634	257	V	0	0	0	0	0	0	0	0	0	0	0	0	0	0	0	0	0	0	0	1
Node634	258	K	0	0	0	0	0	0	0	0	0	0	0	1	0	0	0	0	0	0	0	0
Node634	259	T	0	0	0	0	0	0	0	0	0	0	0	0	0	0	0	0	1	0	0	0
Node634	260	F	0	0	0	0	0	0	0	0	0	0	0	0	0	1	0	0	0	0	0	0
Node634	261	W	0	0	0	0	0	0	0	0	0	0	0	0	0	0	0	0	0	1	0	0
Node634	262	A	1	0	0	0	0	0	0	0	0	0	0	0	0	0	0	0	0	0	0	0
Node634	263	L	0	0	0	0	0	0	0	0	0	0	1	0	0	0	0	0	0	0	0	0
Node634	264	D	0	0	1e-05	0.99997	0	0	2e-05	0	0	0	0	0	0	0	0	0	0	0	0	0
Node634	265	A	0.99259	0	0.00141	2e-05	1e-05	4e-05	2e-05	0.00014	1e-05	0	0	2e-05	0	0	8e-05	0.00533	0.00031	0	0	1e-05
Node634	266	D	0	0	8e-05	0.99986	0	0	6e-05	0	0	0	0	0	0	0	0	0	0	0	0	0
Node634	267	L	0	0	0	0	0	0	0	0	0	0	1	0	0	0	0	0	0	0	0	0
Node634	268	A	1	0	0	0	0	0	0	0	0	0	0	0	0	0	0	0	0	0	0	0
Node634	269	E	0	0	0	0	0	0	0.99999	0	0	0	0	0	0	0	0	0	0	0	0	0
Node634	270	R	0	0.99991	0	0	0	1e-05	0	0	0	0	0	8e-05	0	0	0	0	0	0	0	0
Node634	271	R	0	1	0	0	0	0	0	0	0	0	0	0	0	0	0	0	0	0	0	0
Node634	272	H	0	0	0	0	0	0	0	0	1	0	0	0	0	0	0	0	0	0	0	0
Node634	273	F	0	0	0	0	0	0	0	0	0	0	0	0	0	1	0	0	0	0	0	0
Node634	274	P	0	0	0	0	0	0	0	0	0	0	0	0	0	0	1	0	0	0	0	0
Node634	275	A	0.98206	0	0	0	0	0	0	1e-05	0	0	0	0	0	0	0	0.01791	2e-05	0	0	0
Node634	276	I	0	0	0	0	0	0	0	0	0	0.99994	0	0	0	0	0	0	0	0	0	6e-05
Node634	277	N	0	0	0.99997	3e-05	0	0	0	0	0	0	0	0	0	0	0	0	0	0	0	0
Node634	278	W	0	0	0	0	0	0	0	0	0	0	0	0	0	0	0	0	0	1	0	0
Node634	279	N	0	0	0.99301	0.00695	0	0	0	0	0	0	0	0	0	0	0	2e-05	0	0	0	0
Node634	280	E	0	0	0	2e-05	0	1e-05	0.99997	0	0	0	0	0	0	0	0	0	0	0	0	0
Node634	281	S	0	0	0	0	0	0	0	0	0	0	0	0	0	0	0	1	0	0	0	0
Node634	282	Y	0	0	0	0	0	0	0	0	0	0	0	0	0	0	0	0	0	0	1	0
Node634	283	S	0	0	0	0	0	0	0	0	0	0	0	0	0	0	0	1	0	0	0	0
Node634	284	L	0	0	0	0	0	0	0	0	0	0	1	0	0	0	0	0	0	0	0	0
Node634	285	Y	0	0	0	0	0	0	0	0	0	0	0	0	0	0	0	0	0	0	1	0
Node634	286	V	0	0	0	0	0	0	0	0	0	0.00026	0	0	0	0	0	0	0	0	0	0.99974
Node634	287	A	0.99996	0	0	0	0	0	0	0	0	0	0	0	0	0	0	2e-05	0	0	0	1e-05
Node634	288	A	0.46722	4e-05	0.00187	0.02187	8e-05	0.00022	0.0015	0.14278	3e-05	0	0	6e-05	0	0	0.00023	0.3624	0.00167	0	0	4e-05
Node634	289	D	0	0	1e-05	0.99998	0	0	2e-05	0	0	0	0	0	0	0	0	0	0	0	0	0
Node634	290	W	0	0	0	0	0	0	0	0	0	0	0	0	0	0	0	0	0	1	0	0
Node634	291	P	3e-05	0	0	0	0	0	0	0	0	0	0	0	0	0	0.99995	1e-05	0	0	0	0
Node634	292	D	1e-05	0	8e-05	0.79069	0	4e-05	0.20916	1e-05	0	0	0	0	0	0	0	1e-05	0	0	0	0
Node634	293	V	0.00012	0	0	0	1e-05	0	0	0	0	0.0004	1e-05	0	2e-05	0	0	0	0.00349	0	0	0.99595
Node634	294	R	0	1	0	0	0	0	0	0	0	0	0	0	0	0	0	0	0	0	0	0
Node634	295	Q	0	0	0	0	0	0.99999	0	0	0	0	0	0	0	0	0	0	0	0	0	0
Node634	296	W	0	0	0	0	0	0	0	0	0	0	0	0	0	0	0	0	0	1	0	0
Node634	297	A	0.99997	0	0	0	0	0	0	0	0	0	0	0	0	0	0	2e-05	0	0	0	0
Node634	298	V	0	0	0	0	0	0	0	0	0	0.01006	1e-05	0	0	0	0	0	0	0	0	0.98993
Node634	299	D	0	0	0	1	0	0	0	0	0	0	0	0	0	0	0	0	0	0	0	0
Node634	300	V	0.00028	0	0	0	1e-05	0	0	0	0	0.00199	3e-05	0	5e-05	0	0	0	0.01087	0	0	0.98678
Node634	301	L	0	0	0	0	0	0	0	0	0	0	1	0	0	0	0	0	0	0	0	0
Node634	302	D	0	0	0	1	0	0	0	0	0	0	0	0	0	0	0	0	0	0	0	0
Node634	303	E	0	0	0	1e-05	0	1e-05	0.99998	0	0	0	0	0	0	0	0	0	0	0	0	0
Node634	304	E	0	0	0	0	0	0	1	0	0	0	0	0	0	0	0	0	0	0	0	0
Node634	305	S	0.00046	0	0.00117	0.02248	0	2e-05	0.0001	0.00014	1e-05	0	0	0	0	0	2e-05	0.97496	0.00062	0	0	0
Node634	306	E	0	0	0	1e-05	0	0	0.99999	0	0	0	0	0	0	0	0	0	0	0	0	0
Node634	307	L	0	0	0	0	0	0	0	0	0	0	1	0	0	0	0	0	0	0	0	0
Node634	308	Q	0	0	0	0	0	0.99999	0	0	0	0	0	0	0	0	0	0	0	0	0	0
Node634	309	E	0	0	0	0	0	0	1	0	0	0	0	0	0	0	0	0	0	0	0	0
Node634	310	I	0	0	0	0	0	0	0	0	0	1	0	0	0	0	0	0	0	0	0	0
Node634	311	V	0	0	0	0	0	0	0	0	0	0	0	0	0	0	0	0	0	0	0	1
Node634	312	Q	0	0	0	0	0	1	0	0	0	0	0	0	0	0	0	0	0	0	0	0
Node634	313	L	0	0	0	0	0	0	0	0	0	0	1	0	0	0	0	0	0	0	0	0
Node634	314	V	0	0	0	0	0	0	0	0	0	0	0	0	0	0	0	0	0	0	0	1
Node634	315	L	0	0	0	0	0	0	0	0	0	0	1	0	0	0	0	0	0	0	0	0
Node634	316	P	0	0	0	0	0	0	0	0	0	0	0	0	0	0	1	0	0	0	0	0
Node634	317	D	0	0	5e-05	0.99742	0	0	0.00253	0	0	0	0	0	0	0	0	0	0	0	0	0
Node634	318	D	0	0	4e-05	0.99983	0	0	0.00013	0	0	0	0	0	0	0	0	0	0	0	0	0
Node634	319	Q	0	0	0	0	0	1	0	0	0	0	0	0	0	0	0	0	0	0	0	0
Node634	320	Q	0	0	0	0	0	0.99999	0	0	0	0	0	0	0	0	0	0	0	0	0	0
Node634	321	L	0	0	0	0	0	0	0	0	0	2e-05	0.99994	0	3e-05	0	0	0	0	0	0	0
Node634	322	T	0	0	0	0	0	0	0	0	0	0	0	0	0	0	0	2e-05	0.99997	0	0	1e-05
Node634	323	L	0	0	0	0	0	0	0	0	0	0	1	0	0	0	0	0	0	0	0	0
Node634	324	E	0	0	0	4e-05	0	2e-05	0.99994	0	0	0	0	0	0	0	0	0	0	0	0	0
Node634	325	V	1e-05	0	0	0	0	0	0	0	0	0.05456	2e-05	0	2e-05	0	0	0	4e-05	0	0	0.94536
Node634	326	A	1	0	0	0	0	0	0	0	0	0	0	0	0	0	0	0	0	0	0	0
Node634	327	R	0	0.99992	0	0	0	1e-05	0	0	0	0	0	7e-05	0	0	0	0	0	0	0	0
Node634	328	Y	0	0	0	0	0	0	0	0	0	0	0	0	0	1e-05	0	0	0	0	0.99999	0
Node634	329	L	0	0	0	0	0	0	0	0	0	1e-05	0.99999	0	1e-05	0	0	0	0	0	0	0
Node634	330	R	0	1	0	0	0	0	0	0	0	0	0	0	0	0	0	0	0	0	0	0
Node634	331	A	0.99809	0	0	0	0	0	0	0.00187	0	0	0	0	0	0	0	3e-05	0	0	0	0
Node634	332	F	0	0	0	0	0	0	0	0	0	0	0	0	0	0.99988	0	0	0	8e-05	4e-05	0
Node634	333	L	0	0	0	0	0	0	0	0	0	1e-05	0.99999	0	1e-05	0	0	0	0	0	0	0
Node634	334	Q	0	0	0	0	0	1	0	0	0	0	0	0	0	0	0	0	0	0	0	0
Node634	335	Q	0	0	0	0	0	1	0	0	0	0	0	0	0	0	0	0	0	0	0	0
Node634	336	N	0	0	1	0	0	0	0	0	0	0	0	0	0	0	0	0	0	0	0	0
Node634	337	A	0.99996	0	0	0	0	0	0	0	0	0	0	0	0	0	0	2e-05	0	0	0	1e-05
Node634	338	H	0	0	0.00045	0.00087	0	6e-05	1e-05	0	0.99859	0	0	0	0	0	0	1e-05	0	0	0	0
Node634	339	D	0	0	7e-05	0.9997	0	0	0.00022	0	0	0	0	0	0	0	0	0	0	0	0	0
Node634	340	V	1e-05	0	0	0	0	0	0	0	0	0.00035	0	0	0	0	0	0	0	0	0	0.99964
Node634	341	D	0	0	1e-05	0.99998	0	0	2e-05	0	0	0	0	0	0	0	0	0	0	0	0	0
Node634	342	T	0.25102	0.00012	0.00033	2e-05	2e-05	0.09804	0.00057	2e-05	0.00026	0	3e-05	0.00027	0.0006	0	3e-05	0.01697	0.63136	0	0	0.00032
Node634	343	L	0.00013	0.01958	0	0	2e-05	0.00066	0	0	7e-05	0.00257	0.96874	0.00011	0.00677	0.00024	2e-05	4e-05	0.0001	2e-05	3e-05	0.0009
Node634	344	I	0	0	0	0	0	0	0	0	0	0.99899	5e-05	0	0.00056	0	0	0	0	0	0	0.00039
Node634	345	M	0.00096	1e-05	0	0	0.00094	2e-05	0	0	1e-05	0.00337	0.36843	0	0.5053	0.00404	0	2e-05	0.00043	0.0281	0.00016	0.0882
Node634	346	T	0.0405	0.01721	0.02601	0.00165	6e-05	0.00812	0.00796	0.05834	0.00039	7e-05	6e-05	0.2448	0.00094	1e-05	0.00053	0.08713	0.50529	0	2e-05	0.0009
Node634	347	A	0.99399	0	0	0	1e-05	0	1e-05	0.00534	0	0	0	0	0	0	1e-05	0.00056	3e-05	0	0	5e-05
Node634	348	I	0	0	0	0	0	0	0	0	0	0.99997	0	0	0	0	0	0	0	0	0	3e-05
Node634	349	K	0	1e-05	0	0	0	0	0	0	0	0	0	0.99999	0	0	0	0	0	0	0	0
Node634	350	T	1e-05	0	0	0	0	0	0	0	0	0	0	0	0	0	0	9e-05	0.99989	0	0	0
Node633	1	S	0	0	0	0	0	0	0	0	0	0	0	0	0	0	0	1	0	0	0	0
Node633	2	V	0	0	0	0	0	0	0	0	0	7e-05	0	0	0	0	0	0	0	0	0	0.99993
Node633	3	S	0	0	0	0	0	0	0	0	0	0	0	0	0	0	0	1	0	0	0	0
Node633	4	G	0	0	0	0	0	0	0	1	0	0	0	0	0	0	0	0	0	0	0	0
Node633	5	P	0	0	0	0	0	0	0	0	0	0	0	0	0	0	1	0	0	0	0	0
Node633	6	V	0	0	0	0	0	0	0	0	0	0	0	0	0	0	0	0	0	0	0	1
Node633	7	V	0	0	0	0	0	0	0	0	0	1e-05	0	0	0	0	0	0	0	0	0	0.99999
Node633	8	T	1e-05	0	0	0	0	0	0	0	0	0	0	0	0	0	0	0.00026	0.99968	0	0	4e-05
Node633	9	A	0.99999	0	0	0	0	0	0	0	0	0	0	0	0	0	0	0	0	0	0	0
Node633	10	T	0	0	0	0	0	0	0	0	0	0	0	0	0	0	0	2e-05	0.99997	0	0	0
Node633	11	R	0	0.99999	0	0	0	0	0	0	0	0	0	1e-05	0	0	0	0	0	0	0	0
Node633	12	M	0	0	0	0	0	0	0	0	0	0	0	0	1	0	0	0	0	0	0	0
Node633	13	N	0	0	1	0	0	0	0	0	0	0	0	0	0	0	0	0	0	0	0	0
Node633	14	D	0	0	0	1	0	0	0	0	0	0	0	0	0	0	0	0	0	0	0	0
Node633	15	V	0	0	0	0	0	0	0	0	0	0	0	0	0	0	0	0	0	0	0	1
Node633	16	L	0	0	0	0	0	0	0	0	0	0	1	0	0	0	0	0	0	0	0	0
Node633	17	M	0	0	0	0	0	0	0	0	0	0	1e-05	0	0.99998	0	0	0	0	0	0	0
Node633	18	G	0	0	0	0	0	0	0	1	0	0	0	0	0	0	0	0	0	0	0	0
Node633	19	E	0	0	0	0	0	0	1	0	0	0	0	0	0	0	0	0	0	0	0	0
Node633	20	V	0	0	0	0	0	0	0	0	0	1e-05	0	0	0	0	0	0	0	0	0	0.99999
Node633	21	I	0	0	0	0	0	0	0	0	0	1	0	0	0	0	0	0	0	0	0	0
Node633	22	E	0	0	0	0	0	0	1	0	0	0	0	0	0	0	0	0	0	0	0	0
Node633	23	I	0	0	0	0	0	0	0	0	0	0.99999	0	0	0	0	0	0	0	0	0	1e-05
Node633	24	E	0	0	0	0	0	0	1	0	0	0	0	0	0	0	0	0	0	0	0	0
Node633	25	G	0	0	0	0	0	0	0	1	0	0	0	0	0	0	0	0	0	0	0	0
Node633	26	N	0	0	0.99999	1e-05	0	0	0	0	0	0	0	0	0	0	0	0	0	0	0	0
Node633	27	R	0.00015	0.97725	0	0	1e-05	0.00052	0	0	5e-05	0.00062	0.01852	0.00049	0.0007	1e-05	1e-05	3e-05	0.00013	0	0	0.0015
Node633	28	T	0	0	0	0	0	0	0	0	0	0	0	0	0	0	0	0	1	0	0	0
Node633	29	T	0	0	0	0	0	0	0	0	0	0	0	0	0	0	0	0	1	0	0	0
Node633	30	I	0	0	0	0	0	0	0	0	0	0.99998	0	0	0	0	0	0	0	0	0	2e-05
Node633	31	Q	0	0	0	0	0	1	0	0	0	0	0	0	0	0	0	0	0	0	0	0
Node633	32	V	0	0	0	0	0	0	0	0	0	0	0	0	0	0	0	0	0	0	0	1
Node633	33	Y	0	0	0	0	0	0	0	0	0	0	0	0	0	0	0	0	0	0	1	0
Node633	34	E	0	0	0	0	0	0	1	0	0	0	0	0	0	0	0	0	0	0	0	0
Node633	35	E	0	0	0	0.00016	0	1e-05	0.99982	0	0	0	0	0	0	0	0	0	0	0	0	0
Node633	36	T	0	0	0	0	0	0	0	0	0	0	0	0	0	0	0	0	1	0	0	0
Node633	37	S	1e-05	0	0	0	0	0	0	0	0	0	0	0	0	0	0	0.99996	2e-05	0	0	0
Node633	38	G	5e-05	0	0.00168	0.0001	0	0	0	0.998	0	0	0	0	0	0	0	0.00017	0	0	0	0
Node633	39	V	0	0	0	0	0	0	0	0	0	0.00025	0	0	0	0	0	0	0	0	0	0.99975
Node633	40	G	0.00162	0	1e-05	0	0	0	0	0.99757	0	0	0	0	0	0	0	0.0008	0	0	0	0
Node633	41	P	0	0	0	0	0	0	0	0	0	0	0	0	0	0	1	0	0	0	0	0
Node633	42	G	0	0	0	0	0	0	0	1	0	0	0	0	0	0	0	0	0	0	0	0
Node633	43	E	0	0	0	0	0	0	1	0	0	0	0	0	0	0	0	0	0	0	0	0
Node633	44	P	0	0	0	0	0	0	0	0	0	0	0	0	0	0	1	0	0	0	0	0
Node633	45	V	0	0	0	0	0	0	0	0	0	1e-05	0	0	0	0	0	0	0	0	0	0.99999
Node633	46	E	0.00021	0	0	1e-05	0	0.00018	0.99909	0	0	0	0	0.0005	0	0	0	0	1e-05	0	0	0
Node633	47	N	0	0	1	0	0	0	0	0	0	0	0	0	0	0	0	0	0	0	0	0
Node633	48	T	0	0	0	0	0	0	0	0	0	0	0	0	0	0	0	0	1	0	0	0
Node633	49	G	0	0	0	0	0	0	0	1	0	0	0	0	0	0	0	0	0	0	0	0
Node633	50	E	0	0	0	0.00092	0	3e-05	0.99905	0	0	0	0	0	0	0	0	0	0	0	0	0
Node633	51	P	0	0	0	0	0	0	0	0	0	0	0	0	0	0	1	0	0	0	0	0
Node633	52	L	0	0	0	0	0	0	0	0	0	0	1	0	0	0	0	0	0	0	0	0
Node633	53	S	0	0	0	0	0	0	0	0	0	0	0	0	0	0	0	0.99999	0	0	0	0
Node633	54	V	0	0	0	0	0	0	0	0	0	0	0	0	0	0	0	0	0	0	0	1
Node633	55	D	0	0	0	1	0	0	0	0	0	0	0	0	0	0	0	0	0	0	0	0
Node633	56	L	0	0	0	0	0	0	0	0	0	0	1	0	0	0	0	0	0	0	0	0
Node633	57	G	0	0	0	0	0	0	0	1	0	0	0	0	0	0	0	0	0	0	0	0
Node633	58	P	0	0	0	0	0	0	0	0	0	0	0	0	0	0	1	0	0	0	0	0
Node633	59	G	0	0	0	0	0	0	0	1	0	0	0	0	0	0	0	0	0	0	0	0
Node633	60	M	0	0	0	0	0	0	0	0	0	0	0	0	1	0	0	0	0	0	0	0
Node633	61	L	0	0	0	0	0	0	0	0	0	0	0.99999	0	1e-05	0	0	0	0	0	0	0
Node633	62	D	0	0	0	1	0	0	0	0	0	0	0	0	0	0	0	0	0	0	0	0
Node633	63	S	0	0	0	0	0	0	0	0	0	0	0	0	0	0	0	0.99989	0.00011	0	0	0
Node633	64	I	0	0	0	0	0	0	0	0	0	1	0	0	0	0	0	0	0	0	0	0
Node633	65	Y	0	0	0	0	0	0	0	0	0	0	0	0	0	0	0	0	0	0	1	0
Node633	66	D	0	0	0	1	0	0	0	0	0	0	0	0	0	0	0	0	0	0	0	0
Node633	67	G	0	0	0	0	0	0	0	1	0	0	0	0	0	0	0	0	0	0	0	0
Node633	68	V	0	0	0	0	0	0	0	0	0	1e-05	0	0	0	0	0	0	0	0	0	0.99999
Node633	69	Q	0	0	0	0	0	1	0	0	0	0	0	0	0	0	0	0	0	0	0	0
Node633	70	R	0	0.99998	0	0	0	0	0	0	0	0	0	1e-05	0	0	0	0	0	0	0	0
Node633	71	W	0	0	0	0	0	0	0	0	0	0	0	0	0	0	0	0	0	1	0	0
Node633	72	P	0	0	0	0	0	0	0	0	0	0	0	0	0	0	0.99999	0	0	0	0	0
Node633	73	V	0	0	0	0	0	0	0	0	0	1e-05	0	0	0	0	0	0	0	0	0	0.99999
Node633	74	R	0	1	0	0	0	0	0	0	0	0	0	0	0	0	0	0	0	0	0	0
Node633	75	E	0	0	0	2e-05	0	1e-05	0.99998	0	0	0	0	0	0	0	0	0	0	0	0	0
Node633	76	A	0.99982	0	0	0	0	0	0	0	0	0	0	0	0	0	1e-05	0.00015	1e-05	0	0	1e-05
Node633	77	R	0	1	0	0	0	0	0	0	0	0	0	0	0	0	0	0	0	0	0	0
Node633	78	P	0	0	0	0	0	0	0	0	0	0	0	0	0	0	1	0	0	0	0	0
Node633	79	T	1e-05	0	2e-05	0	0	0	0	0	0	0	0	0	0	0	0	0.00024	0.99973	0	0	0
Node633	80	E	2e-05	0.0001	0	3e-05	0	0.00067	0.99842	0	0	0	0	0.00044	0	0	0	1e-05	0.0003	0	0	0
Node633	81	P	0	0	0	0	0	0	0	0	0	0	0	0	0	0	1	0	0	0	0	0
Node633	82	L	0	0	0	0	0	0	0	0	0	0	0.99999	0	1e-05	0	0	0	0	0	0	0
Node633	83	V	0	0	0	0	0	0	0	0	0	4e-05	0	0	0	0	0	0	0	0	0	0.99995
Node633	84	T	0	0	0	0	0	0	0	0	0	0	0	0	0	0	0	0	1	0	0	0
Node633	85	G	0	0	0	0	0	0	0	1	0	0	0	0	0	0	0	0	0	0	0	0
Node633	86	Q	0	0	0	0	0	1	0	0	0	0	0	0	0	0	0	0	0	0	0	0
Node633	87	R	0	1	0	0	0	0	0	0	0	0	0	0	0	0	0	0	0	0	0	0
Node633	88	V	0	0	0	0	0	0	0	0	0	0.00026	0	0	0	0	0	0	0	0	0	0.99974
Node633	89	Q	0	0	0	0	0	1	0	0	0	0	0	0	0	0	0	0	0	0	0	0
Node633	90	D	0	0	0	1	0	0	0	0	0	0	0	0	0	0	0	0	0	0	0	0
Node633	91	G	0	0	0	0	0	0	0	1	0	0	0	0	0	0	0	0	0	0	0	0
Node633	92	L	0	0	0	0	0	0	0	0	0	0	1	0	0	0	0	0	0	0	0	0
Node633	93	F	0	0	0	0	0	0	0	0	0	0	0	0	0	1	0	0	0	0	0	0
Node633	94	P	0	0	0	0	0	0	0	0	0	0	0	0	0	0	1	0	0	0	0	0
Node633	95	L	0	0	0	0	0	0	0	0	0	1e-05	0.99999	0	0	0	0	0	0	0	0	0
Node633	96	A	1	0	0	0	0	0	0	0	0	0	0	0	0	0	0	0	0	0	0	0
Node633	97	K	0	0	0	0	0	0	0	0	0	0	0	1	0	0	0	0	0	0	0	0
Node633	98	G	0	0	0	0	0	0	0	1	0	0	0	0	0	0	0	0	0	0	0	0
Node633	99	G	0	0	0	0	0	0	0	1	0	0	0	0	0	0	0	0	0	0	0	0
Node633	100	T	0	0	0	0	0	0	0	0	0	0	0	0	0	0	0	0	1	0	0	0
Node633	101	A	1	0	0	0	0	0	0	0	0	0	0	0	0	0	0	0	0	0	0	0
Node633	102	A	1	0	0	0	0	0	0	0	0	0	0	0	0	0	0	0	0	0	0	0
Node633	103	I	0	0	0	0	0	0	0	0	0	1	0	0	0	0	0	0	0	0	0	0
Node633	104	P	0	0	0	0	0	0	0	0	0	0	0	0	0	0	1	0	0	0	0	0
Node633	105	G	0	0	0	0	0	0	0	1	0	0	0	0	0	0	0	0	0	0	0	0
Node633	106	P	0	0	0	0	0	0	0	0	0	0	0	0	0	0	1	0	0	0	0	0
Node633	107	F	0	0	0	0	0	0	0	0	0	0	0	0	0	1	0	0	0	0	0	0
Node633	108	G	0	0	0	0	0	0	0	1	0	0	0	0	0	0	0	0	0	0	0	0
Node633	109	S	0	0	0	0	0	0	0	0	0	0	0	0	0	0	0	1	0	0	0	0
Node633	110	G	0	0	0	0	0	0	0	1	0	0	0	0	0	0	0	0	0	0	0	0
Node633	111	K	0	0	0	0	0	0	0	0	0	0	0	1	0	0	0	0	0	0	0	0
Node633	112	T	0	0	0	0	0	0	0	0	0	0	0	0	0	0	0	0	1	0	0	0
Node633	113	V	0	0	0	0	0	0	0	0	0	0	0	0	0	0	0	0	0	0	0	1
Node633	114	T	0	0	0	0	0	0	0	0	0	0	0	0	0	0	0	0	1	0	0	0
Node633	115	Q	0	0	0	0	0	1	0	0	0	0	0	0	0	0	0	0	0	0	0	0
Node633	116	Q	0	0	0	0	0	1	0	0	0	0	0	0	0	0	0	0	0	0	0	0
Node633	117	Q	0	0	0	0	0	0.99987	0	0	0	0	0	0	0	0	0	0.00012	0	0	0	0
Node633	118	L	0	0	0	0	0	0	0	0	0	0	1	0	0	0	0	0	0	0	0	0
Node633	119	A	1	0	0	0	0	0	0	0	0	0	0	0	0	0	0	0	0	0	0	0
Node633	120	A	0.99999	0	0	0	0	0	0	0	0	0	0	0	0	0	0	0	0	0	0	0
Node633	121	D	0	0	0	1	0	0	0	0	0	0	0	0	0	0	0	0	0	0	0	0
Node633	122	I	0	0	0	0	0	0	0	0	0	1	0	0	0	0	0	0	0	0	0	0
Node633	123	V	0	0	0	0	0	0	0	0	0	1e-05	0	0	0	0	0	0	0	0	0	0.99999
Node633	124	V	0	0	0	0	0	0	0	0	0	1e-05	0	0	0	0	0	0	0	0	0	0.99999
Node633	125	Y	0	0	0	0	0	0	0	0	0	0	0	0	0	0	0	0	0	0	1	0
Node633	126	I	0	0	0	0	0	0	0	0	0	1	0	0	0	0	0	0	0	0	0	0
Node633	127	G	0	0	0	0	0	0	0	1	0	0	0	0	0	0	0	0	0	0	0	0
Node633	128	C	0	0	0	0	1	0	0	0	0	0	0	0	0	0	0	0	0	0	0	0
Node633	129	G	0	0	0	0	0	0	0	1	0	0	0	0	0	0	0	0	0	0	0	0
Node633	130	E	0	0	0	0	0	0	1	0	0	0	0	0	0	0	0	0	0	0	0	0
Node633	131	R	0	1	0	0	0	0	0	0	0	0	0	0	0	0	0	0	0	0	0	0
Node633	132	G	0	0	0	0	0	0	0	1	0	0	0	0	0	0	0	0	0	0	0	0
Node633	133	N	0	0	1	0	0	0	0	0	0	0	0	0	0	0	0	0	0	0	0	0
Node633	134	E	0	0	0	0	0	0	1	0	0	0	0	0	0	0	0	0	0	0	0	0
Node633	135	M	0	0	0	0	0	0	0	0	0	0	0	0	1	0	0	0	0	0	0	0
Node633	136	T	0	0	0	0	0	0	0	0	0	0	0	0	0	0	0	0	1	0	0	0
Node633	137	E	0	0	0	0	0	0	1	0	0	0	0	0	0	0	0	0	0	0	0	0
Node633	138	V	0	0	0	0	0	0	0	0	0	0	0	0	0	0	0	0	0	0	0	1
Node633	139	I	0	0	0	0	0	0	0	0	0	1	0	0	0	0	0	0	0	0	0	0
Node633	140	E	0	0	0	0.01285	0	2e-05	0.98712	0	0	0	0	0	0	0	0	0	0	0	0	0
Node633	141	D	0	0	0	1	0	0	0	0	0	0	0	0	0	0	0	0	0	0	0	0
Node633	142	F	0	0	0	0	0	0	0	0	0	0	0	0	0	1	0	0	0	0	0	0
Node633	143	P	0	0	0	0	0	0	0	0	0	0	0	0	0	0	1	0	0	0	0	0
Node633	144	E	0	0	0	0.00262	0	8e-05	0.9973	0	0	0	0	1e-05	0	0	0	0	0	0	0	0
Node633	145	A	0.99985	0	0	0	0	0	0	0	0	0	0	0	0	0	0	0.00015	0	0	0	0
Node633	146	R	0	1	0	0	0	0	0	0	0	0	0	0	0	0	0	0	0	0	0	0
Node633	147	T	0	0	0	0	0	0	0	0	0	0	0	0	0	0	0	0	1	0	0	0
Node633	148	C	0	0	0	0	1	0	0	0	0	0	0	0	0	0	0	0	0	0	0	0
Node633	149	L	0	0	0	0	0	0	0	0	0	0	1	0	0	0	0	0	0	0	0	0
Node633	150	I	0	0	0	0	0	0	0	0	0	1	0	0	0	0	0	0	0	0	0	0
Node633	151	A	0.99999	0	0	0	0	0	0	0	0	0	0	0	0	0	0	1e-05	0	0	0	0
Node633	152	N	0	0	1	0	0	0	0	0	0	0	0	0	0	0	0	0	0	0	0	0
Node633	153	T	0	0	0	0	0	0	0	0	0	0	0	0	0	0	0	0	1	0	0	0
Node633	154	S	0	0	0	0	0	0	0	0	0	0	0	0	0	0	0	1	0	0	0	0
Node633	155	N	0	0	1	0	0	0	0	0	0	0	0	0	0	0	0	0	0	0	0	0
Node633	156	M	0	0	0	0	0	0	0	0	0	0	0	0	1	0	0	0	0	0	0	0
Node633	157	P	0	0	0	0	0	0	0	0	0	0	0	0	0	0	1	0	0	0	0	0
Node633	158	V	0	0	0	0	0	0	0	0	0	0	0	0	0	0	0	0	0	0	0	1
Node633	159	A	1	0	0	0	0	0	0	0	0	0	0	0	0	0	0	0	0	0	0	0
Node633	160	A	1	0	0	0	0	0	0	0	0	0	0	0	0	0	0	0	0	0	0	0
Node633	161	R	0	1	0	0	0	0	0	0	0	0	0	0	0	0	0	0	0	0	0	0
Node633	162	E	0	0	0	0	0	0	1	0	0	0	0	0	0	0	0	0	0	0	0	0
Node633	163	S	0	0	0	0	0	0	0	0	0	0	0	0	0	0	0	1	0	0	0	0
Node633	164	C	0	0	0	0	1	0	0	0	0	0	0	0	0	0	0	0	0	0	0	0
Node633	165	I	0	0	0	0	0	0	0	0	0	0.99947	0	0	0	0	0	0	0	0	0	0.00053
Node633	166	Y	0	0	0	0	0	0	0	0	0	0	0	0	0	0	0	0	0	0	1	0
Node633	167	T	0	0	0	0	0	0	0	0	0	0	0	0	0	0	0	1e-05	0.99998	0	0	0
Node633	168	G	0	0	0	0	0	0	0	1	0	0	0	0	0	0	0	0	0	0	0	0
Node633	169	I	0	0	0	0	0	0	0	0	0	1	0	0	0	0	0	0	0	0	0	0
Node633	170	T	0	0	0	0	0	0	0	0	0	0	0	0	0	0	0	0	1	0	0	0
Node633	171	I	0	0	0	0	0	0	0	0	0	0.99993	0	0	0	0	0	0	0	0	0	6e-05
Node633	172	A	1	0	0	0	0	0	0	0	0	0	0	0	0	0	0	0	0	0	0	0
Node633	173	E	0	0	0	0	0	0	1	0	0	0	0	0	0	0	0	0	0	0	0	0
Node633	174	F	0	0	0	0	0	0	0	0	0	0	0	0	0	0.692	0	0	0	0	0.30799	0
Node633	175	Y	0	0	0	0	0	0	0	0	0	0	0	0	0	0	0	0	0	0	1	0
Node633	176	R	0	1	0	0	0	0	0	0	0	0	0	0	0	0	0	0	0	0	0	0
Node633	177	D	0	0	0	1	0	0	0	0	0	0	0	0	0	0	0	0	0	0	0	0
Node633	178	D	0	0	0	1	0	0	0	0	0	0	0	0	0	0	0	0	0	0	0	0
Node633	179	V	0	0	0	0	0	0	0	0	0	1e-05	0	0	0	0	0	0	0	0	0	0.99999
Node633	180	A	1	0	0	0	0	0	0	0	0	0	0	0	0	0	0	0	0	0	0	0
Node633	181	L	0	0	0	0	0	0	0	0	0	0	1	0	0	0	0	0	0	0	0	0
Node633	182	M	0	0	0	0	0	0	0	0	0	0	0	0	1	0	0	0	0	0	0	0
Node633	183	A	1	0	0	0	0	0	0	0	0	0	0	0	0	0	0	0	0	0	0	0
Node633	184	D	0	0	0	1	0	0	0	0	0	0	0	0	0	0	0	0	0	0	0	0
Node633	185	S	0	0	0	0	0	0	0	0	0	0	0	0	0	0	0	1	0	0	0	0
Node633	186	T	0	0	0	0	0	0	0	0	0	0	0	0	0	0	0	0	1	0	0	0
Node633	187	S	0	0	0	0	0	0	0	0	0	0	0	0	0	0	0	1	0	0	0	0
Node633	188	R	0	1	0	0	0	0	0	0	0	0	0	0	0	0	0	0	0	0	0	0
Node633	189	W	0	0	0	0	0	0	0	0	0	0	0	0	0	0	0	0	0	1	0	0
Node633	190	A	1	0	0	0	0	0	0	0	0	0	0	0	0	0	0	0	0	0	0	0
Node633	191	E	0	0	0	0	0	0	1	0	0	0	0	0	0	0	0	0	0	0	0	0
Node633	192	A	1	0	0	0	0	0	0	0	0	0	0	0	0	0	0	0	0	0	0	0
Node633	193	M	0	0	0	0	0	0	0	0	0	0	0	0	1	0	0	0	0	0	0	0
Node633	194	R	0	1	0	0	0	0	0	0	0	0	0	0	0	0	0	0	0	0	0	0
Node633	195	E	0	0	0	0	0	0	1	0	0	0	0	0	0	0	0	0	0	0	0	0
Node633	196	I	0	0	0	0	0	0	0	0	0	1	0	0	0	0	0	0	0	0	0	0
Node633	197	S	0	0	0	0	0	0	0	0	0	0	0	0	0	0	0	1	0	0	0	0
Node633	198	S	0	0	0	0	0	0	0	0	0	0	0	0	0	0	0	1	0	0	0	0
Node633	199	R	0	1	0	0	0	0	0	0	0	0	0	0	0	0	0	0	0	0	0	0
Node633	200	L	0	0	0	0	0	0	0	0	0	0	1	0	0	0	0	0	0	0	0	0
Node633	201	E	0	0	0	0	0	0	1	0	0	0	0	0	0	0	0	0	0	0	0	0
Node633	202	E	0	0	0	0	0	0	1	0	0	0	0	0	0	0	0	0	0	0	0	0
Node633	203	M	0	0	0	0	0	0	0	0	0	0	0	0	1	0	0	0	0	0	0	0
Node633	204	P	0	0	0	0	0	0	0	0	0	0	0	0	0	0	1	0	0	0	0	0
Node633	205	G	0	0	0	0	0	0	0	1	0	0	0	0	0	0	0	0	0	0	0	0
Node633	206	E	0	0	0	0	0	0	1	0	0	0	0	0	0	0	0	0	0	0	0	0
Node633	207	E	0	0	0	0	0	0	1	0	0	0	0	0	0	0	0	0	0	0	0	0
Node633	208	G	0	0	0	0	0	0	0	1	0	0	0	0	0	0	0	0	0	0	0	0
Node633	209	Y	0	0	0	0	0	0	0	0	0	0	0	0	0	0	0	0	0	0	1	0
Node633	210	P	0	0	0	0	0	0	0	0	0	0	0	0	0	0	1	0	0	0	0	0
Node633	211	A	1	0	0	0	0	0	0	0	0	0	0	0	0	0	0	0	0	0	0	0
Node633	212	Y	0	0	0	0	0	0	0	0	0	0	0	0	0	0	0	0	0	0	1	0
Node633	213	L	0	0	0	0	0	0	0	0	0	0	1	0	0	0	0	0	0	0	0	0
Node633	214	A	0.99997	0	0	0	0	0	0	0	0	0	0	0	0	0	0	3e-05	0	0	0	0
Node633	215	A	1	0	0	0	0	0	0	0	0	0	0	0	0	0	0	0	0	0	0	0
Node633	216	R	0	1	0	0	0	0	0	0	0	0	0	0	0	0	0	0	0	0	0	0
Node633	217	L	0	0	0	0	0	0	0	0	0	0	1	0	0	0	0	0	0	0	0	0
Node633	218	S	0	0	0	0	0	0	0	0	0	0	0	0	0	0	0	1	0	0	0	0
Node633	219	E	0	0	0	0	0	6e-05	0.99994	0	0	0	0	0	0	0	0	0	0	0	0	0
Node633	220	F	0	0	0	0	0	0	0	0	0	0	0	0	0	1	0	0	0	0	0	0
Node633	221	Y	0	0	0	0	0	0	0	0	0	0	0	0	0	0	0	0	0	0	1	0
Node633	222	E	0	0	0	0	0	0	1	0	0	0	0	0	0	0	0	0	0	0	0	0
Node633	223	R	0	1	0	0	0	0	0	0	0	0	0	0	0	0	0	0	0	0	0	0
Node633	224	A	1	0	0	0	0	0	0	0	0	0	0	0	0	0	0	0	0	0	0	0
Node633	225	G	0	0	0	0	0	0	0	1	0	0	0	0	0	0	0	0	0	0	0	0
Node633	226	Y	0	9e-05	0	0	0	1e-05	0	0	0.00051	0	0.00021	0.00031	3e-05	0.00024	0	0	0	2e-05	0.99858	0
Node633	227	F	0	0	0	0	0	0	0	0	0	0	0	0	0	1	0	0	0	0	0	0
Node633	228	E	0	0	0	0.00091	0	0.03569	0.96338	0	0	0	0	1e-05	0	0	0	0	0	0	0	0
Node633	229	E	0	0	0	2e-05	0	0.00021	0.99977	0	0	0	0	0	0	0	0	0	0	0	0	0
Node633	230	G	0	0	0	0	0	0	0	1	0	0	0	0	0	0	0	0	0	0	0	0
Node633	231	S	0	0	0	0	0	0	0	0	0	0	0	0	0	0	0	1	0	0	0	0
Node633	232	I	0	0	0	0	0	0	0	0	0	0.94036	1e-05	0	0	0	0	0	0	0	0	0.05963
Node633	233	S	0	0	0	0	0	0	0	0	0	0	0	0	0	0	0	1	0	0	0	0
Node633	234	A	0.85028	0	0	0	0	0	0	0	0	0	0	0	0	0	0	0	0	0	0	0.14972
Node633	235	V	0	0	0	0	0	0	0	0	0	0	0	0	0	0	0	0	0	0	0	1
Node633	236	G	0	0	0	0	0	0	0	1	0	0	0	0	0	0	0	0	0	0	0	0
Node633	237	A	1	0	0	0	0	0	0	0	0	0	0	0	0	0	0	0	0	0	0	0
Node633	238	V	0	0	0	0	0	0	0	0	0	0	0	0	0	0	0	0	0	0	0	1
Node633	239	S	0	0	0	0	0	0	0	0	0	0	0	0	0	0	0	1	0	0	0	0
Node633	240	P	0	0	0	0	0	0	0	0	0	0	0	0	0	0	1	0	0	0	0	0
Node633	241	P	0	0	0	0	0	0	0	0	0	0	0	0	0	0	1	0	0	0	0	0
Node633	242	G	0	0	0	0	0	0	0	1	0	0	0	0	0	0	0	0	0	0	0	0
Node633	243	G	0	0	0	0	0	0	0	1	0	0	0	0	0	0	0	0	0	0	0	0
Node633	244	D	0	0	0	1	0	0	0	0	0	0	0	0	0	0	0	0	0	0	0	0
Node633	245	F	0	0	0	0	0	0	0	0	0	0	0	0	0	1	0	0	0	0	0	0
Node633	246	S	0	0	0	0	0	0	0	0	0	0	0	0	0	0	0	1	0	0	0	0
Node633	247	E	0	0	0	0	0	0	1	0	0	0	0	0	0	0	0	0	0	0	0	0
Node633	248	P	0	0	0	0	0	0	0	0	0	0	0	0	0	0	1	0	0	0	0	0
Node633	249	V	0	0	0	0	0	0	0	0	0	0	0	0	0	0	0	0	0	0	0	1
Node633	250	T	0	0	0	0	0	0	0	0	0	0	0	0	0	0	0	0	1	0	0	0
Node633	251	Q	0	0	0	0	0	1	0	0	0	0	0	0	0	0	0	0	0	0	0	0
Node633	252	N	0	0	1	0	0	0	0	0	0	0	0	0	0	0	0	0	0	0	0	0
Node633	253	T	0	0	0	0	0	0	0	0	0	0	0	0	0	0	0	0	1	0	0	0
Node633	254	L	0	0	0	0	0	0	0	0	0	0	1	0	0	0	0	0	0	0	0	0
Node633	255	R	0	1	0	0	0	0	0	0	0	0	0	0	0	0	0	0	0	0	0	0
Node633	256	I	0	0	0	0	0	0	0	0	0	1	0	0	0	0	0	0	0	0	0	0
Node633	257	V	0	0	0	0	0	0	0	0	0	0	0	0	0	0	0	0	0	0	0	1
Node633	258	K	0	0	0	0	0	0	0	0	0	0	0	1	0	0	0	0	0	0	0	0
Node633	259	T	0	0	0	0	0	0	0	0	0	0	0	0	0	0	0	0	1	0	0	0
Node633	260	F	0	0	0	0	0	0	0	0	0	0	0	0	0	1	0	0	0	0	0	0
Node633	261	W	0	0	0	0	0	0	0	0	0	0	0	0	0	0	0	0	0	1	0	0
Node633	262	A	1	0	0	0	0	0	0	0	0	0	0	0	0	0	0	0	0	0	0	0
Node633	263	L	0	0	0	0	0	0	0	0	0	0	1	0	0	0	0	0	0	0	0	0
Node633	264	D	0	0	0	1	0	0	0	0	0	0	0	0	0	0	0	0	0	0	0	0
Node633	265	A	0.99995	0	0	0	0	0	0	0	0	0	0	0	0	0	0	4e-05	0	0	0	0
Node633	266	D	0	0	1e-05	0.99999	0	0	0	0	0	0	0	0	0	0	0	0	0	0	0	0
Node633	267	L	0	0	0	0	0	0	0	0	0	0	1	0	0	0	0	0	0	0	0	0
Node633	268	A	1	0	0	0	0	0	0	0	0	0	0	0	0	0	0	0	0	0	0	0
Node633	269	E	0	0	0	0	0	0	1	0	0	0	0	0	0	0	0	0	0	0	0	0
Node633	270	R	0	0.99999	0	0	0	0	0	0	0	0	0	1e-05	0	0	0	0	0	0	0	0
Node633	271	R	0	1	0	0	0	0	0	0	0	0	0	0	0	0	0	0	0	0	0	0
Node633	272	H	0	0	0	0	0	0	0	0	1	0	0	0	0	0	0	0	0	0	0	0
Node633	273	F	0	0	0	0	0	0	0	0	0	0	0	0	0	1	0	0	0	0	0	0
Node633	274	P	0	0	0	0	0	0	0	0	0	0	0	0	0	0	1	0	0	0	0	0
Node633	275	A	0.99116	0	0	0	0	0	0	0	0	0	0	0	0	0	0	0.00884	0	0	0	0
Node633	276	I	0	0	0	0	0	0	0	0	0	1	0	0	0	0	0	0	0	0	0	0
Node633	277	N	0	0	1	0	0	0	0	0	0	0	0	0	0	0	0	0	0	0	0	0
Node633	278	W	0	0	0	0	0	0	0	0	0	0	0	0	0	0	0	0	0	1	0	0
Node633	279	N	0	0	0.99998	2e-05	0	0	0	0	0	0	0	0	0	0	0	0	0	0	0	0
Node633	280	E	0	0	0	0	0	0	1	0	0	0	0	0	0	0	0	0	0	0	0	0
Node633	281	S	0	0	0	0	0	0	0	0	0	0	0	0	0	0	0	1	0	0	0	0
Node633	282	Y	0	0	0	0	0	0	0	0	0	0	0	0	0	0	0	0	0	0	1	0
Node633	283	S	0	0	0	0	0	0	0	0	0	0	0	0	0	0	0	1	0	0	0	0
Node633	284	L	0	0	0	0	0	0	0	0	0	0	1	0	0	0	0	0	0	0	0	0
Node633	285	Y	0	0	0	0	0	0	0	0	0	0	0	0	0	0	0	0	0	0	1	0
Node633	286	V	0	0	0	0	0	0	0	0	0	2e-05	0	0	0	0	0	0	0	0	0	0.99998
Node633	287	A	1	0	0	0	0	0	0	0	0	0	0	0	0	0	0	0	0	0	0	0
Node633	288	A	0.693	1e-05	0.0012	0.05119	1e-05	0.00024	0.00364	0.06066	3e-05	0	0	4e-05	0	0	0.00024	0.18819	0.00152	0	0	2e-05
Node633	289	D	0	0	0	1	0	0	0	0	0	0	0	0	0	0	0	0	0	0	0	0
Node633	290	W	0	0	0	0	0	0	0	0	0	0	0	0	0	0	0	0	0	1	0	0
Node633	291	P	5e-05	0	0	0	0	0	0	0	0	0	0	0	0	0	0.99994	0	0	0	0	0
Node633	292	D	0	0	2e-05	0.79804	0	1e-05	0.20192	0	0	0	0	0	0	0	0	0	0	0	0	0
Node633	293	V	0	0	0	0	0	0	0	0	0	1e-05	0	0	0	0	0	0	1e-05	0	0	0.99998
Node633	294	R	0	1	0	0	0	0	0	0	0	0	0	0	0	0	0	0	0	0	0	0
Node633	295	Q	0	0	0	0	0	1	0	0	0	0	0	0	0	0	0	0	0	0	0	0
Node633	296	W	0	0	0	0	0	0	0	0	0	0	0	0	0	0	0	0	0	1	0	0
Node633	297	A	1	0	0	0	0	0	0	0	0	0	0	0	0	0	0	0	0	0	0	0
Node633	298	V	0	0	0	0	0	0	0	0	0	4e-05	0	0	0	0	0	0	0	0	0	0.99996
Node633	299	D	0	0	0	1	0	0	0	0	0	0	0	0	0	0	0	0	0	0	0	0
Node633	300	V	0	0	0	0	0	0	0	0	0	7e-05	0	0	0	0	0	0	4e-05	0	0	0.99989
Node633	301	L	0	0	0	0	0	0	0	0	0	0	1	0	0	0	0	0	0	0	0	0
Node633	302	D	0	0	0	1	0	0	0	0	0	0	0	0	0	0	0	0	0	0	0	0
Node633	303	E	0	0	0	0	0	0	1	0	0	0	0	0	0	0	0	0	0	0	0	0
Node633	304	E	0	0	0	0	0	0	1	0	0	0	0	0	0	0	0	0	0	0	0	0
Node633	305	D	0	0	0.00011	0.99845	0	0	5e-05	0	0	0	0	0	0	0	0	0.00138	0	0	0	0
Node633	306	E	0	0	0	0	0	0	1	0	0	0	0	0	0	0	0	0	0	0	0	0
Node633	307	L	0	0	0	0	0	0	0	0	0	0	1	0	0	0	0	0	0	0	0	0
Node633	308	Q	0	0	0	0	0	1	0	0	0	0	0	0	0	0	0	0	0	0	0	0
Node633	309	E	0	0	0	0	0	0	1	0	0	0	0	0	0	0	0	0	0	0	0	0
Node633	310	I	0	0	0	0	0	0	0	0	0	1	0	0	0	0	0	0	0	0	0	0
Node633	311	V	0	0	0	0	0	0	0	0	0	0	0	0	0	0	0	0	0	0	0	1
Node633	312	Q	0	0	0	0	0	1	0	0	0	0	0	0	0	0	0	0	0	0	0	0
Node633	313	L	0	0	0	0	0	0	0	0	0	0	1	0	0	0	0	0	0	0	0	0
Node633	314	V	0	0	0	0	0	0	0	0	0	0	0	0	0	0	0	0	0	0	0	1
Node633	315	L	0	0	0	0	0	0	0	0	0	0	1	0	0	0	0	0	0	0	0	0
Node633	316	P	0	0	0	0	0	0	0	0	0	0	0	0	0	0	1	0	0	0	0	0
Node633	317	D	0	0	2e-05	0.98595	0	0	0.01403	0	0	0	0	0	0	0	0	0	0	0	0	0
Node633	318	D	0	0	0	0.99998	0	0	1e-05	0	0	0	0	0	0	0	0	0	0	0	0	0
Node633	319	Q	0	0	0	0	0	1	0	0	0	0	0	0	0	0	0	0	0	0	0	0
Node633	320	Q	0	0	0	0	0	1	0	0	0	0	0	0	0	0	0	0	0	0	0	0
Node633	321	L	0	0	0	0	0	0	0	0	0	0	0.99999	0	0	0	0	0	0	0	0	0
Node633	322	T	0	0	0	0	0	0	0	0	0	0	0	0	0	0	0	0	1	0	0	0
Node633	323	L	0	0	0	0	0	0	0	0	0	0	1	0	0	0	0	0	0	0	0	0
Node633	324	E	0	0	0	0	0	0	0.99999	0	0	0	0	0	0	0	0	0	0	0	0	0
Node633	325	V	0	0	0	0	0	0	0	0	0	0.0012	0	0	0	0	0	0	0	0	0	0.9988
Node633	326	A	1	0	0	0	0	0	0	0	0	0	0	0	0	0	0	0	0	0	0	0
Node633	327	R	0	0.99999	0	0	0	0	0	0	0	0	0	1e-05	0	0	0	0	0	0	0	0
Node633	328	Y	0	0	0	0	0	0	0	0	0	0	0	0	0	0	0	0	0	0	1	0
Node633	329	L	0	0	0	0	0	0	0	0	0	0	1	0	0	0	0	0	0	0	0	0
Node633	330	R	0	1	0	0	0	0	0	0	0	0	0	0	0	0	0	0	0	0	0	0
Node633	331	A	1	0	0	0	0	0	0	0	0	0	0	0	0	0	0	0	0	0	0	0
Node633	332	F	0	0	0	0	0	0	0	0	0	0	0	0	0	0.99756	0	0	0	0.00231	0.00012	0
Node633	333	L	0	0	0	0	0	0	0	0	0	0	1	0	0	0	0	0	0	0	0	0
Node633	334	Q	0	0	0	0	0	1	0	0	0	0	0	0	0	0	0	0	0	0	0	0
Node633	335	Q	0	0	0	0	0	1	0	0	0	0	0	0	0	0	0	0	0	0	0	0
Node633	336	N	0	0	1	0	0	0	0	0	0	0	0	0	0	0	0	0	0	0	0	0
Node633	337	A	1	0	0	0	0	0	0	0	0	0	0	0	0	0	0	0	0	0	0	0
Node633	338	H	0	0	0	0	0	0	0	0	1	0	0	0	0	0	0	0	0	0	0	0
Node633	339	D	0	0	1e-05	0.99997	0	0	2e-05	0	0	0	0	0	0	0	0	0	0	0	0	0
Node633	340	V	0	0	0	0	0	0	0	0	0	3e-05	0	0	0	0	0	0	0	0	0	0.99997
Node633	341	D	0	0	0	1	0	0	0	0	0	0	0	0	0	0	0	0	0	0	0	0
Node633	342	T	0.00037	0	0	0	0	7e-05	0	0	0	0	0	0	0	0	0	0.00011	0.99945	0	0	0
Node633	343	R	1e-05	0.99877	0	0	0	0.00018	0	0	2e-05	1e-05	0.0008	0.00016	4e-05	0	0	1e-05	1e-05	0	0	0
Node633	344	I	0	0	0	0	0	0	0	0	0	0.99317	0.00017	0	0.00631	0	0	0	0	0	0	0.00034
Node633	345	L	0.00025	0	0	0	0.0002	0	0	0	0	0.00541	0.55154	0	0.20288	0.00104	0	0	0.0001	0.00183	1e-05	0.23673
Node633	346	T	0.00068	8e-05	0.00028	5e-05	0	0.00038	0.00361	0.00029	0	0	0	0.00277	1e-05	0	0	0.00279	0.98903	0	0	2e-05
Node633	347	A	0.95236	0	0	0	1e-05	0	1e-05	0.04664	0	0	0	0	0	0	1e-05	0.00092	2e-05	0	0	2e-05
Node633	348	I	0	0	0	0	0	0	0	0	0	1	0	0	0	0	0	0	0	0	0	0
Node633	349	K	0	0	0	0	0	0	0	0	0	0	0	1	0	0	0	0	0	0	0	0
Node633	350	T	0	0	0	0	0	0	0	0	0	0	0	0	0	0	0	1e-05	0.99999	0	0	0
Node626	1	S	0	0	0	0	0	0	0	0	0	0	0	0	0	0	0	1	0	0	0	0
Node626	2	V	0	0	0	0	0	0	0	0	0	1e-05	0	0	0	0	0	0	0	0	0	0.99999
Node626	3	S	0	0	0	0	0	0	0	0	0	0	0	0	0	0	0	1	0	0	0	0
Node626	4	G	0	0	0	0	0	0	0	1	0	0	0	0	0	0	0	0	0	0	0	0
Node626	5	P	0	0	0	0	0	0	0	0	0	0	0	0	0	0	1	0	0	0	0	0
Node626	6	V	0	0	0	0	0	0	0	0	0	0	0	0	0	0	0	0	0	0	0	1
Node626	7	V	0	0	0	0	0	0	0	0	0	0	0	0	0	0	0	0	0	0	0	1
Node626	8	T	0	0	0	0	0	0	0	0	0	0	0	0	0	0	0	0	1	0	0	0
Node626	9	A	1	0	0	0	0	0	0	0	0	0	0	0	0	0	0	0	0	0	0	0
Node626	10	T	0	0	0	0	0	0	0	0	0	0	0	0	0	0	0	0	0.99998	0	0	2e-05
Node626	11	R	0	1	0	0	0	0	0	0	0	0	0	0	0	0	0	0	0	0	0	0
Node626	12	M	0	0	0	0	0	0	0	0	0	0	0	0	1	0	0	0	0	0	0	0
Node626	13	N	0	0	1	0	0	0	0	0	0	0	0	0	0	0	0	0	0	0	0	0
Node626	14	D	0	0	0	1	0	0	0	0	0	0	0	0	0	0	0	0	0	0	0	0
Node626	15	V	0	0	0	0	0	0	0	0	0	0	0	0	0	0	0	0	0	0	0	1
Node626	16	L	0	0	0	0	0	0	0	0	0	0	1	0	0	0	0	0	0	0	0	0
Node626	17	M	0	0	0	0	0	0	0	0	0	0	0	0	1	0	0	0	0	0	0	0
Node626	18	G	0	0	0	0	0	0	0	1	0	0	0	0	0	0	0	0	0	0	0	0
Node626	19	E	0	0	0	0	0	0	1	0	0	0	0	0	0	0	0	0	0	0	0	0
Node626	20	V	0	0	0	0	0	0	0	0	0	0	0	0	0	0	0	0	0	0	0	1
Node626	21	I	0	0	0	0	0	0	0	0	0	1	0	0	0	0	0	0	0	0	0	0
Node626	22	E	0	0	0	0	0	0	1	0	0	0	0	0	0	0	0	0	0	0	0	0
Node626	23	I	0	0	0	0	0	0	0	0	0	1	0	0	0	0	0	0	0	0	0	0
Node626	24	E	0	0	0	0	0	0	1	0	0	0	0	0	0	0	0	0	0	0	0	0
Node626	25	G	0	0	0	0	0	0	0	1	0	0	0	0	0	0	0	0	0	0	0	0
Node626	26	N	0	0	1	0	0	0	0	0	0	0	0	0	0	0	0	0	0	0	0	0
Node626	27	L	0	0.00017	0	0	0	1e-05	0	0	0	0.00148	0.99806	0	0.00015	0	0	0	0	0	0	0.00013
Node626	28	T	0	0	0	0	0	0	0	0	0	0	0	0	0	0	0	0	1	0	0	0
Node626	29	T	0	0	0	0	0	0	0	0	0	0	0	0	0	0	0	0	1	0	0	0
Node626	30	I	0	0	0	0	0	0	0	0	0	1	0	0	0	0	0	0	0	0	0	0
Node626	31	Q	0	0	0	0	0	1	0	0	0	0	0	0	0	0	0	0	0	0	0	0
Node626	32	V	0	0	0	0	0	0	0	0	0	0	0	0	0	0	0	0	0	0	0	1
Node626	33	Y	0	0	0	0	0	0	0	0	0	0	0	0	0	0	0	0	0	0	1	0
Node626	34	E	0	0	0	0	0	0	1	0	0	0	0	0	0	0	0	0	0	0	0	0
Node626	35	E	0	0	0	2e-05	0	0	0.99998	0	0	0	0	0	0	0	0	0	0	0	0	0
Node626	36	T	0	0	0	0	0	0	0	0	0	0	0	0	0	0	0	0	1	0	0	0
Node626	37	S	0	0	0	0	0	0	0	0	0	0	0	0	0	0	0	0.99999	0	0	0	0
Node626	38	G	1e-05	0	2e-05	1e-05	0	0	0	0.99996	0	0	0	0	0	0	0	1e-05	0	0	0	0
Node626	39	V	0	0	0	0	0	0	0	0	0	0	0	0	0	0	0	0	0	0	0	1
Node626	40	G	0	0	0	0	0	0	0	1	0	0	0	0	0	0	0	0	0	0	0	0
Node626	41	P	0	0	0	0	0	0	0	0	0	0	0	0	0	0	1	0	0	0	0	0
Node626	42	G	0	0	0	0	0	0	0	1	0	0	0	0	0	0	0	0	0	0	0	0
Node626	43	E	0	0	0	0	0	0	1	0	0	0	0	0	0	0	0	0	0	0	0	0
Node626	44	P	0	0	0	0	0	0	0	0	0	0	0	0	0	0	1	0	0	0	0	0
Node626	45	V	0	0	0	0	0	0	0	0	0	0	0	0	0	0	0	0	0	0	0	1
Node626	46	E	0	0	0	0	0	0	1	0	0	0	0	0	0	0	0	0	0	0	0	0
Node626	47	N	0	0	1	0	0	0	0	0	0	0	0	0	0	0	0	0	0	0	0	0
Node626	48	T	0	0	0	0	0	0	0	0	0	0	0	0	0	0	0	0	1	0	0	0
Node626	49	G	0	0	0	0	0	0	0	1	0	0	0	0	0	0	0	0	0	0	0	0
Node626	50	E	0	0	0	4e-05	0	0	0.99996	0	0	0	0	0	0	0	0	0	0	0	0	0
Node626	51	P	0	0	0	0	0	0	0	0	0	0	0	0	0	0	1	0	0	0	0	0
Node626	52	L	0	0	0	0	0	0	0	0	0	0	1	0	0	0	0	0	0	0	0	0
Node626	53	S	0	0	0	0	0	0	0	0	0	0	0	0	0	0	0	1	0	0	0	0
Node626	54	V	0	0	0	0	0	0	0	0	0	0	0	0	0	0	0	0	0	0	0	1
Node626	55	D	0	0	0	1	0	0	0	0	0	0	0	0	0	0	0	0	0	0	0	0
Node626	56	L	0	0	0	0	0	0	0	0	0	0	1	0	0	0	0	0	0	0	0	0
Node626	57	G	0	0	0	0	0	0	0	1	0	0	0	0	0	0	0	0	0	0	0	0
Node626	58	P	0	0	0	0	0	0	0	0	0	0	0	0	0	0	1	0	0	0	0	0
Node626	59	G	0	0	0	0	0	0	0	1	0	0	0	0	0	0	0	0	0	0	0	0
Node626	60	M	0	0	0	0	0	0	0	0	0	0	0	0	1	0	0	0	0	0	0	0
Node626	61	L	0	0	0	0	0	0	0	0	0	0	1	0	0	0	0	0	0	0	0	0
Node626	62	D	0	0	0	1	0	0	0	0	0	0	0	0	0	0	0	0	0	0	0	0
Node626	63	S	0	0	0	0	0	0	0	0	0	0	0	0	0	0	0	1	0	0	0	0
Node626	64	I	0	0	0	0	0	0	0	0	0	1	0	0	0	0	0	0	0	0	0	0
Node626	65	Y	0	0	0	0	0	0	0	0	0	0	0	0	0	0	0	0	0	0	1	0
Node626	66	D	0	0	0	1	0	0	0	0	0	0	0	0	0	0	0	0	0	0	0	0
Node626	67	G	0	0	0	0	0	0	0	1	0	0	0	0	0	0	0	0	0	0	0	0
Node626	68	V	0	0	0	0	0	0	0	0	0	0	0	0	0	0	0	0	0	0	0	1
Node626	69	Q	0	0	0	0	0	1	0	0	0	0	0	0	0	0	0	0	0	0	0	0
Node626	70	R	0	1	0	0	0	0	0	0	0	0	0	0	0	0	0	0	0	0	0	0
Node626	71	W	0	0	0	0	0	0	0	0	0	0	0	0	0	0	0	0	0	1	0	0
Node626	72	P	0	0	0	0	0	0	0	0	0	0	0	0	0	0	1	0	0	0	0	0
Node626	73	V	0	0	0	0	0	0	0	0	0	0	0	0	0	0	0	0	0	0	0	1
Node626	74	R	0	1	0	0	0	0	0	0	0	0	0	0	0	0	0	0	0	0	0	0
Node626	75	E	0	0	0	0	0	0.0003	0.99969	0	0	0	0	0	0	0	0	0	0	0	0	0
Node626	76	A	0.99997	0	0	0	0	0	0	0	0	0	0	0	0	0	0	2e-05	0	0	0	0
Node626	77	R	0	1	0	0	0	0	0	0	0	0	0	0	0	0	0	0	0	0	0	0
Node626	78	P	0	0	0	0	0	0	0	0	0	0	0	0	0	0	1	0	0	0	0	0
Node626	79	T	0	0	0	0	0	0	0	0	0	0	0	0	0	0	0	1e-05	0.99999	0	0	0
Node626	80	E	0	0	0	0	0	0	1	0	0	0	0	0	0	0	0	0	0	0	0	0
Node626	81	P	0	0	0	0	0	0	0	0	0	0	0	0	0	0	1	0	0	0	0	0
Node626	82	L	0	0	0	0	0	0	0	0	0	0	1	0	0	0	0	0	0	0	0	0
Node626	83	V	0	0	0	0	0	0	0	0	0	1e-05	0	0	0	0	0	0	0	0	0	0.99999
Node626	84	T	0	0	0	0	0	0	0	0	0	0	0	0	0	0	0	0	1	0	0	0
Node626	85	G	0	0	0	0	0	0	0	1	0	0	0	0	0	0	0	0	0	0	0	0
Node626	86	Q	0	0	0	0	0	1	0	0	0	0	0	0	0	0	0	0	0	0	0	0
Node626	87	R	0	1	0	0	0	0	0	0	0	0	0	0	0	0	0	0	0	0	0	0
Node626	88	V	0	0	0	0	0	0	0	0	0	0.02685	0	0	0	0	0	0	0	0	0	0.97315
Node626	89	Q	0	0	0	0	0	1	0	0	0	0	0	0	0	0	0	0	0	0	0	0
Node626	90	D	0	0	0	1	0	0	0	0	0	0	0	0	0	0	0	0	0	0	0	0
Node626	91	G	0	0	0	0	0	0	0	1	0	0	0	0	0	0	0	0	0	0	0	0
Node626	92	L	0	0	0	0	0	0	0	0	0	0	1	0	0	0	0	0	0	0	0	0
Node626	93	F	0	0	0	0	0	0	0	0	0	0	0	0	0	1	0	0	0	0	0	0
Node626	94	P	0	0	0	0	0	0	0	0	0	0	0	0	0	0	1	0	0	0	0	0
Node626	95	L	0	0	0	0	0	0	0	0	0	0.00139	0.99861	0	0	0	0	0	0	0	0	0
Node626	96	A	1	0	0	0	0	0	0	0	0	0	0	0	0	0	0	0	0	0	0	0
Node626	97	K	0	0	0	0	0	0	0	0	0	0	0	1	0	0	0	0	0	0	0	0
Node626	98	G	0	0	0	0	0	0	0	1	0	0	0	0	0	0	0	0	0	0	0	0
Node626	99	G	0	0	0	0	0	0	0	1	0	0	0	0	0	0	0	0	0	0	0	0
Node626	100	T	0	0	0	0	0	0	0	0	0	0	0	0	0	0	0	0	1	0	0	0
Node626	101	A	1	0	0	0	0	0	0	0	0	0	0	0	0	0	0	0	0	0	0	0
Node626	102	A	1	0	0	0	0	0	0	0	0	0	0	0	0	0	0	0	0	0	0	0
Node626	103	I	0	0	0	0	0	0	0	0	0	1	0	0	0	0	0	0	0	0	0	0
Node626	104	P	0	0	0	0	0	0	0	0	0	0	0	0	0	0	1	0	0	0	0	0
Node626	105	G	0	0	0	0	0	0	0	1	0	0	0	0	0	0	0	0	0	0	0	0
Node626	106	P	0	0	0	0	0	0	0	0	0	0	0	0	0	0	1	0	0	0	0	0
Node626	107	F	0	0	0	0	0	0	0	0	0	0	0	0	0	1	0	0	0	0	0	0
Node626	108	G	0	0	0	0	0	0	0	1	0	0	0	0	0	0	0	0	0	0	0	0
Node626	109	S	0	0	0	0	0	0	0	0	0	0	0	0	0	0	0	1	0	0	0	0
Node626	110	G	0	0	0	0	0	0	0	1	0	0	0	0	0	0	0	0	0	0	0	0
Node626	111	K	0	0	0	0	0	0	0	0	0	0	0	1	0	0	0	0	0	0	0	0
Node626	112	T	0	0	0	0	0	0	0	0	0	0	0	0	0	0	0	0	1	0	0	0
Node626	113	V	0	0	0	0	0	0	0	0	0	0	0	0	0	0	0	0	0	0	0	1
Node626	114	T	0	0	0	0	0	0	0	0	0	0	0	0	0	0	0	0	1	0	0	0
Node626	115	Q	0	0	0	0	0	1	0	0	0	0	0	0	0	0	0	0	0	0	0	0
Node626	116	Q	0	0	0	0	0	0.99999	0	0	1e-05	0	0	0	0	0	0	0	0	0	0	0
Node626	117	Q	0	0	0	0	0	1	0	0	0	0	0	0	0	0	0	0	0	0	0	0
Node626	118	L	0	0	0	0	0	0	0	0	0	0	1	0	0	0	0	0	0	0	0	0
Node626	119	A	1	0	0	0	0	0	0	0	0	0	0	0	0	0	0	0	0	0	0	0
Node626	120	A	1	0	0	0	0	0	0	0	0	0	0	0	0	0	0	0	0	0	0	0
Node626	121	D	0	0	0	1	0	0	0	0	0	0	0	0	0	0	0	0	0	0	0	0
Node626	122	I	0	0	0	0	0	0	0	0	0	1	0	0	0	0	0	0	0	0	0	0
Node626	123	V	0	0	0	0	0	0	0	0	0	0	0	0	0	0	0	0	0	0	0	1
Node626	124	V	0	0	0	0	0	0	0	0	0	0	0	0	0	0	0	0	0	0	0	1
Node626	125	Y	0	0	0	0	0	0	0	0	0	0	0	0	0	0	0	0	0	0	1	0
Node626	126	I	0	0	0	0	0	0	0	0	0	0.99999	0	0	0	0	0	0	0	0	0	1e-05
Node626	127	G	0	0	0	0	0	0	0	1	0	0	0	0	0	0	0	0	0	0	0	0
Node626	128	C	0	0	0	0	1	0	0	0	0	0	0	0	0	0	0	0	0	0	0	0
Node626	129	G	0	0	0	0	0	0	0	1	0	0	0	0	0	0	0	0	0	0	0	0
Node626	130	E	0	0	0	0	0	0	1	0	0	0	0	0	0	0	0	0	0	0	0	0
Node626	131	R	0	1	0	0	0	0	0	0	0	0	0	0	0	0	0	0	0	0	0	0
Node626	132	G	0	0	0	0	0	0	0	1	0	0	0	0	0	0	0	0	0	0	0	0
Node626	133	N	0	0	1	0	0	0	0	0	0	0	0	0	0	0	0	0	0	0	0	0
Node626	134	E	0	0	0	0	0	0	1	0	0	0	0	0	0	0	0	0	0	0	0	0
Node626	135	M	0	0	0	0	0	0	0	0	0	0	0	0	1	0	0	0	0	0	0	0
Node626	136	T	0	0	0	0	0	0	0	0	0	0	0	0	0	0	0	0	1	0	0	0
Node626	137	E	0	0	0	0	0	0	1	0	0	0	0	0	0	0	0	0	0	0	0	0
Node626	138	V	0	0	0	0	0	0	0	0	0	0	0	0	0	0	0	0	0	0	0	1
Node626	139	I	0	0	0	0	0	0	0	0	0	1	0	0	0	0	0	0	0	0	0	0
Node626	140	E	0	0	0	3e-05	0	0	0.99997	0	0	0	0	0	0	0	0	0	0	0	0	0
Node626	141	D	0	0	0	1	0	0	0	0	0	0	0	0	0	0	0	0	0	0	0	0
Node626	142	F	0	0	0	0	0	0	0	0	0	0	0	0	0	1	0	0	0	0	0	0
Node626	143	P	0	0	0	0	0	0	0	0	0	0	0	0	0	0	1	0	0	0	0	0
Node626	144	E	0	0	0	5e-05	0	1e-05	0.99994	0	0	0	0	0	0	0	0	0	0	0	0	0
Node626	145	A	0.99999	0	0	0	0	0	0	0	0	0	0	0	0	0	0	1e-05	0	0	0	0
Node626	146	R	0	1	0	0	0	0	0	0	0	0	0	0	0	0	0	0	0	0	0	0
Node626	147	T	0	0	0	0	0	0	0	0	0	0	0	0	0	0	0	0	1	0	0	0
Node626	148	C	0	0	0	0	1	0	0	0	0	0	0	0	0	0	0	0	0	0	0	0
Node626	149	L	0	0	0	0	0	0	0	0	0	0	1	0	0	0	0	0	0	0	0	0
Node626	150	I	0	0	0	0	0	0	0	0	0	1	0	0	0	0	0	0	0	0	0	0
Node626	151	A	1	0	0	0	0	0	0	0	0	0	0	0	0	0	0	0	0	0	0	0
Node626	152	N	0	0	1	0	0	0	0	0	0	0	0	0	0	0	0	0	0	0	0	0
Node626	153	T	0	0	0	0	0	0	0	0	0	0	0	0	0	0	0	0	1	0	0	0
Node626	154	S	0	0	0	0	0	0	0	0	0	0	0	0	0	0	0	1	0	0	0	0
Node626	155	N	0	0	1	0	0	0	0	0	0	0	0	0	0	0	0	0	0	0	0	0
Node626	156	M	0	0	0	0	0	0	0	0	0	0	0	0	1	0	0	0	0	0	0	0
Node626	157	P	0	0	0	0	0	0	0	0	0	0	0	0	0	0	1	0	0	0	0	0
Node626	158	V	0	0	0	0	0	0	0	0	0	0	0	0	0	0	0	0	0	0	0	1
Node626	159	A	1	0	0	0	0	0	0	0	0	0	0	0	0	0	0	0	0	0	0	0
Node626	160	A	1	0	0	0	0	0	0	0	0	0	0	0	0	0	0	0	0	0	0	0
Node626	161	R	0	1	0	0	0	0	0	0	0	0	0	0	0	0	0	0	0	0	0	0
Node626	162	E	0	0	0	0	0	0	1	0	0	0	0	0	0	0	0	0	0	0	0	0
Node626	163	S	0	0	0	0	0	0	0	0	0	0	0	0	0	0	0	1	0	0	0	0
Node626	164	C	0	0	0	0	1	0	0	0	0	0	0	0	0	0	0	0	0	0	0	0
Node626	165	I	0	0	0	0	0	0	0	0	0	0.99999	0	0	0	0	0	0	0	0	0	1e-05
Node626	166	Y	0	0	0	0	0	0	0	0	0	0	0	0	0	0	0	0	0	0	1	0
Node626	167	T	0	0	0	0	0	0	0	0	0	0	0	0	0	0	0	0	1	0	0	0
Node626	168	G	0	0	0	0	0	0	0	1	0	0	0	0	0	0	0	0	0	0	0	0
Node626	169	I	0	0	0	0	0	0	0	0	0	1	0	0	0	0	0	0	0	0	0	0
Node626	170	T	0	0	0	0	0	0	0	0	0	0	0	0	0	0	0	0	1	0	0	0
Node626	171	I	0	0	0	0	0	0	0	0	0	0.99999	0	0	0	0	0	0	0	0	0	1e-05
Node626	172	A	1	0	0	0	0	0	0	0	0	0	0	0	0	0	0	0	0	0	0	0
Node626	173	E	0	0	0	0	0	0	1	0	0	0	0	0	0	0	0	0	0	0	0	0
Node626	174	Y	0	0	0	0	0	0	0	0	0	0	0	0	0	0.00037	0	0	0	0	0.99963	0
Node626	175	Y	0	0	0	0	0	0	0	0	0	0	0	0	0	0	0	0	0	0	1	0
Node626	176	R	0	1	0	0	0	0	0	0	0	0	0	0	0	0	0	0	0	0	0	0
Node626	177	D	0	0	0	1	0	0	0	0	0	0	0	0	0	0	0	0	0	0	0	0
Node626	178	D	0	0	0	1	0	0	0	0	0	0	0	0	0	0	0	0	0	0	0	0
Node626	179	V	0	0	0	0	0	0	0	0	0	0	0	0	0	0	0	0	0	0	0	1
Node626	180	A	1	0	0	0	0	0	0	0	0	0	0	0	0	0	0	0	0	0	0	0
Node626	181	L	0	0	0	0	0	0	0	0	0	0	1	0	0	0	0	0	0	0	0	0
Node626	182	M	0	0	0	0	0	0	0	0	0	0	0	0	1	0	0	0	0	0	0	0
Node626	183	A	1	0	0	0	0	0	0	0	0	0	0	0	0	0	0	0	0	0	0	0
Node626	184	D	0	0	0	1	0	0	0	0	0	0	0	0	0	0	0	0	0	0	0	0
Node626	185	S	0	0	0	0	0	0	0	0	0	0	0	0	0	0	0	1	0	0	0	0
Node626	186	T	0	0	0	0	0	0	0	0	0	0	0	0	0	0	0	0	1	0	0	0
Node626	187	S	0	0	0	0	0	0	0	0	0	0	0	0	0	0	0	1	0	0	0	0
Node626	188	R	0	1	0	0	0	0	0	0	0	0	0	0	0	0	0	0	0	0	0	0
Node626	189	W	0	0	0	0	0	0	0	0	0	0	0	0	0	0	0	0	0	1	0	0
Node626	190	A	1	0	0	0	0	0	0	0	0	0	0	0	0	0	0	0	0	0	0	0
Node626	191	E	0	0	0	0	0	0	1	0	0	0	0	0	0	0	0	0	0	0	0	0
Node626	192	A	1	0	0	0	0	0	0	0	0	0	0	0	0	0	0	0	0	0	0	0
Node626	193	M	0	0	0	0	0	0	0	0	0	0	0	0	1	0	0	0	0	0	0	0
Node626	194	R	0	1	0	0	0	0	0	0	0	0	0	0	0	0	0	0	0	0	0	0
Node626	195	E	0	0	0	0	0	0	1	0	0	0	0	0	0	0	0	0	0	0	0	0
Node626	196	I	0	0	0	0	0	0	0	0	0	1	0	0	0	0	0	0	0	0	0	0
Node626	197	S	0	0	0	0	0	0	0	0	0	0	0	0	0	0	0	1	0	0	0	0
Node626	198	S	0	0	0	0	0	0	0	0	0	0	0	0	0	0	0	1	0	0	0	0
Node626	199	R	0	1	0	0	0	0	0	0	0	0	0	0	0	0	0	0	0	0	0	0
Node626	200	L	0	0	0	0	0	0	0	0	0	0	1	0	0	0	0	0	0	0	0	0
Node626	201	E	0	0	0	0	0	0	1	0	0	0	0	0	0	0	0	0	0	0	0	0
Node626	202	E	0	0	0	0	0	0	1	0	0	0	0	0	0	0	0	0	0	0	0	0
Node626	203	M	0	0	0	0	0	0	0	0	0	0	0	0	1	0	0	0	0	0	0	0
Node626	204	P	0	0	0	0	0	0	0	0	0	0	0	0	0	0	1	0	0	0	0	0
Node626	205	G	0	0	0	0	0	0	0	1	0	0	0	0	0	0	0	0	0	0	0	0
Node626	206	E	0	0	0	0	0	0	1	0	0	0	0	0	0	0	0	0	0	0	0	0
Node626	207	E	0	0	0	0	0	0	1	0	0	0	0	0	0	0	0	0	0	0	0	0
Node626	208	G	0	0	0	0	0	0	0	1	0	0	0	0	0	0	0	0	0	0	0	0
Node626	209	Y	0	0	0	0	0	0	0	0	0	0	0	0	0	0	0	0	0	0	1	0
Node626	210	P	0	0	0	0	0	0	0	0	0	0	0	0	0	0	1	0	0	0	0	0
Node626	211	A	1	0	0	0	0	0	0	0	0	0	0	0	0	0	0	0	0	0	0	0
Node626	212	Y	0	0	0	0	0	0	0	0	0	0	0	0	0	0	0	0	0	0	1	0
Node626	213	L	0	0	0	0	0	0	0	0	0	0	1	0	0	0	0	0	0	0	0	0
Node626	214	A	1	0	0	0	0	0	0	0	0	0	0	0	0	0	0	0	0	0	0	0
Node626	215	A	1	0	0	0	0	0	0	0	0	0	0	0	0	0	0	0	0	0	0	0
Node626	216	R	0	1	0	0	0	0	0	0	0	0	0	0	0	0	0	0	0	0	0	0
Node626	217	L	0	0	0	0	0	0	0	0	0	0	1	0	0	0	0	0	0	0	0	0
Node626	218	S	0	0	0	0	0	0	0	0	0	0	0	0	0	0	0	1	0	0	0	0
Node626	219	E	0	0	0	0	0	0	1	0	0	0	0	0	0	0	0	0	0	0	0	0
Node626	220	F	0	0	0	0	0	0	0	0	0	0	0	0	0	1	0	0	0	0	0	0
Node626	221	Y	0	0	0	0	0	0	0	0	0	0	0	0	0	0	0	0	0	0	1	0
Node626	222	E	0	0	0	0	0	0	1	0	0	0	0	0	0	0	0	0	0	0	0	0
Node626	223	R	0	1	0	0	0	0	0	0	0	0	0	0	0	0	0	0	0	0	0	0
Node626	224	A	1	0	0	0	0	0	0	0	0	0	0	0	0	0	0	0	0	0	0	0
Node626	225	G	0	0	0	0	0	0	0	1	0	0	0	0	0	0	0	0	0	0	0	0
Node626	226	K	0	0.05119	0	0	0	2e-05	0	0	7e-05	0	0	0.94822	0	0	0	0	0	0	0.0005	0
Node626	227	F	0	0	0	0	0	0	0	0	0	0	0	0	0	1	0	0	0	0	0	0
Node626	228	E	0	0	0	5e-05	0	0.05983	0.9401	0	0	0	0	1e-05	0	0	0	0	0	0	0	0
Node626	229	E	0	0	0	0	0	0	1	0	0	0	0	0	0	0	0	0	0	0	0	0
Node626	230	G	0	0	0	0	0	0	0	1	0	0	0	0	0	0	0	0	0	0	0	0
Node626	231	S	0	0	0	0	0	0	0	0	0	0	0	0	0	0	0	1	0	0	0	0
Node626	232	I	0	0	0	0	0	0	0	0	0	0.9955	0	0	0	0	0	0	0	0	0	0.0045
Node626	233	S	0	0	0	0	0	0	0	0	0	0	0	0	0	0	0	1	0	0	0	0
Node626	234	V	0.00026	0	0	0	0	0	0	0	0	0	0	0	0	0	0	0	0	0	0	0.99974
Node626	235	V	0	0	0	0	0	0	0	0	0	2e-05	0	0	0	0	0	0	0	0	0	0.99998
Node626	236	G	0	0	0	0	0	0	0	1	0	0	0	0	0	0	0	0	0	0	0	0
Node626	237	A	1	0	0	0	0	0	0	0	0	0	0	0	0	0	0	0	0	0	0	0
Node626	238	V	0	0	0	0	0	0	0	0	0	0	0	0	0	0	0	0	0	0	0	1
Node626	239	S	0	0	0	0	0	0	0	0	0	0	0	0	0	0	0	1	0	0	0	0
Node626	240	P	0	0	0	0	0	0	0	0	0	0	0	0	0	0	1	0	0	0	0	0
Node626	241	P	0	0	0	0	0	0	0	0	0	0	0	0	0	0	1	0	0	0	0	0
Node626	242	G	0	0	0	0	0	0	0	1	0	0	0	0	0	0	0	0	0	0	0	0
Node626	243	G	0	0	0	0	0	0	0	1	0	0	0	0	0	0	0	0	0	0	0	0
Node626	244	D	0	0	0	1	0	0	0	0	0	0	0	0	0	0	0	0	0	0	0	0
Node626	245	F	0	0	0	0	0	0	0	0	0	0	0	0	0	1	0	0	0	0	0	0
Node626	246	S	0	0	0	0	0	0	0	0	0	0	0	0	0	0	0	1	0	0	0	0
Node626	247	E	0	0	0	0	0	0	1	0	0	0	0	0	0	0	0	0	0	0	0	0
Node626	248	P	0	0	0	0	0	0	0	0	0	0	0	0	0	0	1	0	0	0	0	0
Node626	249	V	0	0	0	0	0	0	0	0	0	0	0	0	0	0	0	0	0	0	0	1
Node626	250	T	0	0	0	0	0	0	0	0	0	0	0	0	0	0	0	0	1	0	0	0
Node626	251	Q	0	0	0	0	0	1	0	0	0	0	0	0	0	0	0	0	0	0	0	0
Node626	252	N	0	0	1	0	0	0	0	0	0	0	0	0	0	0	0	0	0	0	0	0
Node626	253	T	0	0	0	0	0	0	0	0	0	0	0	0	0	0	0	0	1	0	0	0
Node626	254	L	0	0	0	0	0	0	0	0	0	0	1	0	0	0	0	0	0	0	0	0
Node626	255	R	0	1	0	0	0	0	0	0	0	0	0	0	0	0	0	0	0	0	0	0
Node626	256	I	0	0	0	0	0	0	0	0	0	1	0	0	0	0	0	0	0	0	0	0
Node626	257	V	0	0	0	0	0	0	0	0	0	0	0	0	0	0	0	0	0	0	0	1
Node626	258	K	0	0	0	0	0	0	0	0	0	0	0	1	0	0	0	0	0	0	0	0
Node626	259	T	0	0	0	0	0	0	0	0	0	0	0	0	0	0	0	0	1	0	0	0
Node626	260	F	0	0	0	0	0	0	0	0	0	0	0	0	0	1	0	0	0	0	0	0
Node626	261	W	0	0	0	0	0	0	0	0	0	0	0	0	0	0	0	0	0	1	0	0
Node626	262	A	1	0	0	0	0	0	0	0	0	0	0	0	0	0	0	0	0	0	0	0
Node626	263	L	0	0	0	0	0	0	0	0	0	0	1	0	0	0	0	0	0	0	0	0
Node626	264	D	0	0	0	1	0	0	0	0	0	0	0	0	0	0	0	0	0	0	0	0
Node626	265	A	1	0	0	0	0	0	0	0	0	0	0	0	0	0	0	0	0	0	0	0
Node626	266	D	0	0	0	1	0	0	0	0	0	0	0	0	0	0	0	0	0	0	0	0
Node626	267	L	0	0	0	0	0	0	0	0	0	0	1	0	0	0	0	0	0	0	0	0
Node626	268	A	1	0	0	0	0	0	0	0	0	0	0	0	0	0	0	0	0	0	0	0
Node626	269	E	0	0	0	0	0	0	1	0	0	0	0	0	0	0	0	0	0	0	0	0
Node626	270	R	0	1	0	0	0	0	0	0	0	0	0	0	0	0	0	0	0	0	0	0
Node626	271	R	0	1	0	0	0	0	0	0	0	0	0	0	0	0	0	0	0	0	0	0
Node626	272	H	0	0	0	0	0	0	0	0	1	0	0	0	0	0	0	0	0	0	0	0
Node626	273	F	0	0	0	0	0	0	0	0	0	0	0	0	0	1	0	0	0	0	0	0
Node626	274	P	0	0	0	0	0	0	0	0	0	0	0	0	0	0	1	0	0	0	0	0
Node626	275	A	0.97306	0	0	0	0	0	0	0	0	0	0	0	0	0	0	0.02693	0	0	0	0
Node626	276	I	0	0	0	0	0	0	0	0	0	1	0	0	0	0	0	0	0	0	0	0
Node626	277	N	0	0	1	0	0	0	0	0	0	0	0	0	0	0	0	0	0	0	0	0
Node626	278	W	0	0	0	0	0	0	0	0	0	0	0	0	0	0	0	0	0	1	0	0
Node626	279	N	0	0	1	0	0	0	0	0	0	0	0	0	0	0	0	0	0	0	0	0
Node626	280	E	0	0	0	0	0	0	1	0	0	0	0	0	0	0	0	0	0	0	0	0
Node626	281	S	0	0	0	0	0	0	0	0	0	0	0	0	0	0	0	1	0	0	0	0
Node626	282	Y	0	0	0	0	0	0	0	0	0	0	0	0	0	0	0	0	0	0	1	0
Node626	283	S	0	0	0	0	0	0	0	0	0	0	0	0	0	0	0	1	0	0	0	0
Node626	284	L	0	0	0	0	0	0	0	0	0	0	1	0	0	0	0	0	0	0	0	0
Node626	285	Y	0	0	0	0	0	0	0	0	0	0	0	0	0	0	0	0	0	0	1	0
Node626	286	V	0	0	0	0	0	0	0	0	0	0	0	0	0	0	0	0	0	0	0	1
Node626	287	A	1	0	0	0	0	0	0	0	0	0	0	0	0	0	0	0	0	0	0	0
Node626	288	D	0.00019	0	3e-05	0.99485	0	0	0.00475	3e-05	0	0	0	0	0	0	0	0.00014	0	0	0	0
Node626	289	D	0	0	0	1	0	0	0	0	0	0	0	0	0	0	0	0	0	0	0	0
Node626	290	W	0	0	0	0	0	0	0	0	0	0	0	0	0	0	0	0	0	1	0	0
Node626	291	P	0.00728	0	0	0	0	0	0	0	0	0	0	0	0	0	0.99263	8e-05	1e-05	0	0	0
Node626	292	E	0	0	0	0.00677	0	0	0.99323	0	0	0	0	0	0	0	0	0	0	0	0	0
Node626	293	V	0	0	0	0	0	0	0	0	0	1e-05	0	0	0	0	0	0	1e-05	0	0	0.99998
Node626	294	R	0	1	0	0	0	0	0	0	0	0	0	0	0	0	0	0	0	0	0	0
Node626	295	Q	0	0	0	0	0	1	0	0	0	0	0	0	0	0	0	0	0	0	0	0
Node626	296	W	0	0	0	0	0	0	0	0	0	0	0	0	0	0	0	0	0	1	0	0
Node626	297	A	1	0	0	0	0	0	0	0	0	0	0	0	0	0	0	0	0	0	0	0
Node626	298	V	0	0	0	0	0	0	0	0	0	0	0	0	0	0	0	0	0	0	0	1
Node626	299	D	0	0	0	1	0	0	0	0	0	0	0	0	0	0	0	0	0	0	0	0
Node626	300	V	0	0	0	0	0	0	0	0	0	0	0	0	0	0	0	0	0	0	0	1
Node626	301	L	0	0	0	0	0	0	0	0	0	0	1	0	0	0	0	0	0	0	0	0
Node626	302	D	0	0	0	1	0	0	0	0	0	0	0	0	0	0	0	0	0	0	0	0
Node626	303	E	0	0	0	0	0	0	1	0	0	0	0	0	0	0	0	0	0	0	0	0
Node626	304	E	0	0	0	0	0	0	1	0	0	0	0	0	0	0	0	0	0	0	0	0
Node626	305	D	0	0	0	0.99997	0	0	0	0	0	0	0	0	0	0	0	3e-05	0	0	0	0
Node626	306	E	0	0	0	0	0	0	1	0	0	0	0	0	0	0	0	0	0	0	0	0
Node626	307	L	0	0	0	0	0	0	0	0	0	0	1	0	0	0	0	0	0	0	0	0
Node626	308	Q	0	0	0	0	0	1	0	0	0	0	0	0	0	0	0	0	0	0	0	0
Node626	309	E	0	0	0	0	0	0	1	0	0	0	0	0	0	0	0	0	0	0	0	0
Node626	310	I	0	0	0	0	0	0	0	0	0	1	0	0	0	0	0	0	0	0	0	0
Node626	311	V	0	0	0	0	0	0	0	0	0	0	0	0	0	0	0	0	0	0	0	1
Node626	312	Q	0	0	0	0	0	1	0	0	0	0	0	0	0	0	0	0	0	0	0	0
Node626	313	L	0	0	0	0	0	0	0	0	0	0	1	0	0	0	0	0	0	0	0	0
Node626	314	V	0	0	0	0	0	0	0	0	0	0	0	0	0	0	0	0	0	0	0	1
Node626	315	L	0	0	0	0	0	0	0	0	0	0	1	0	0	0	0	0	0	0	0	0
Node626	316	P	0	0	0	0	0	0	0	0	0	0	0	0	0	0	1	0	0	0	0	0
Node626	317	E	0	0	0	0.00367	0	1e-05	0.99632	0	0	0	0	0	0	0	0	0	0	0	0	0
Node626	318	D	0	0	0	1	0	0	0	0	0	0	0	0	0	0	0	0	0	0	0	0
Node626	319	Q	0	0	0	0	0	1	0	0	0	0	0	0	0	0	0	0	0	0	0	0
Node626	320	Q	0	0	0	0	0	1	0	0	0	0	0	0	0	0	0	0	0	0	0	0
Node626	321	L	0	0	0	0	0	0	0	0	0	0	1	0	0	0	0	0	0	0	0	0
Node626	322	T	0	0	0	0	0	0	0	0	0	0	0	0	0	0	0	0	1	0	0	0
Node626	323	L	0	0	0	0	0	0	0	0	0	0	1	0	0	0	0	0	0	0	0	0
Node626	324	E	0	0	0	0	0	0	1	0	0	0	0	0	0	0	0	0	0	0	0	0
Node626	325	V	0	0	0	0	0	0	0	0	0	2e-05	0	0	0	0	0	0	0	0	0	0.99997
Node626	326	A	1	0	0	0	0	0	0	0	0	0	0	0	0	0	0	0	0	0	0	0
Node626	327	R	0	1	0	0	0	0	0	0	0	0	0	0	0	0	0	0	0	0	0	0
Node626	328	Y	0	0	0	0	0	0	0	0	0	0	0	0	0	0	0	0	0	0	1	0
Node626	329	L	0	0	0	0	0	0	0	0	0	0	1	0	0	0	0	0	0	0	0	0
Node626	330	R	0	1	0	0	0	0	0	0	0	0	0	0	0	0	0	0	0	0	0	0
Node626	331	A	1	0	0	0	0	0	0	0	0	0	0	0	0	0	0	0	0	0	0	0
Node626	332	W	0	0	0	0	0	0	0	0	0	0	0	0	0	6e-05	0	0	0	0.99994	0	0
Node626	333	L	0	0	0	0	0	0	0	0	0	0	1	0	0	0	0	0	0	0	0	0
Node626	334	Q	0	0	0	0	0	1	0	0	0	0	0	0	0	0	0	0	0	0	0	0
Node626	335	Q	0	0	0	0	0	1	0	0	0	0	0	0	0	0	0	0	0	0	0	0
Node626	336	N	0	0	1	0	0	0	0	0	0	0	0	0	0	0	0	0	0	0	0	0
Node626	337	A	1	0	0	0	0	0	0	0	0	0	0	0	0	0	0	0	0	0	0	0
Node626	338	H	0	0	0	0	0	0	0	0	1	0	0	0	0	0	0	0	0	0	0	0
Node626	339	D	0	0	0	1	0	0	0	0	0	0	0	0	0	0	0	0	0	0	0	0
Node626	340	V	0	0	0	0	0	0	0	0	0	0	0	0	0	0	0	0	0	0	0	1
Node626	341	D	0	0	0	1	0	0	0	0	0	0	0	0	0	0	0	0	0	0	0	0
Node626	342	T	0	0	0	0	0	0	0	0	0	0	0	0	0	0	0	0	1	0	0	0
Node626	343	R	0	0.99992	0	0	0	8e-05	0	0	0	0	0	0	0	0	0	0	0	0	0	0
Node626	344	M	0	0	0	0	0	0	0	0	0	0.00044	1e-05	0	0.99954	0	0	0	0	0	0	0
Node626	345	L	0	0	0	0	0	0	0	0	0	1e-05	0.99962	0	0.00028	0	0	0	0	0	0	9e-05
Node626	346	T	0.00033	1e-05	7e-05	3e-05	0	0.00046	0.01008	0.00023	0	0	0	0.00062	1e-05	0	0	0.00116	0.98697	0	0	3e-05
Node626	347	A	0.99994	0	0	0	0	0	0	5e-05	0	0	0	0	0	0	0	1e-05	0	0	0	0
Node626	348	I	0	0	0	0	0	0	0	0	0	1	0	0	0	0	0	0	0	0	0	0
Node626	349	K	0	0	0	0	0	0	0	0	0	0	0	1	0	0	0	0	0	0	0	0
Node626	350	T	0	0	0	0	0	0	0	0	0	0	0	0	0	0	0	0	1	0	0	0
Node636	1	S	0	0	0	0	0	0	0	0	0	0	0	0	0	0	0	0.99999	1e-05	0	0	0
Node636	2	V	0	0	0	0	0	0	0	0	0	0.00016	0	0	0	0	0	0	0	0	0	0.99984
Node636	3	S	0	0	0	0	0	0	0	0	0	0	0	0	0	0	0	0.99999	0	0	0	0
Node636	4	G	0	0	0	0	0	0	0	1	0	0	0	0	0	0	0	0	0	0	0	0
Node636	5	P	0	0	0	0	0	0	0	0	0	0	0	0	0	0	1	0	0	0	0	0
Node636	6	V	0	0	0	0	0	0	0	0	0	0	0	0	0	0	0	0	0	0	0	1
Node636	7	V	0	0	0	0	0	0	0	0	0	2e-05	0	0	0	0	0	0	0	0	0	0.99998
Node636	8	T	0	0	0	0	0	0	0	0	0	0	0	0	0	0	0	0	0.99999	0	0	0
Node636	9	A	0.99998	0	0	0	0	0	0	0	0	0	0	0	0	0	0	1e-05	0	0	0	1e-05
Node636	10	T	8e-05	0	0	0	0	0	0	0	0	0	0	0	0	0	0	8e-05	0.99984	0	0	0
Node636	11	R	0	0.99858	0	0	0	0.00117	0	0	2e-05	0	0	0.00023	0	0	0	0	0	0	0	0
Node636	12	M	0	0	0	0	0	0	0	0	0	0	0	0	1	0	0	0	0	0	0	0
Node636	13	N	0	0	0.99999	0	0	0	0	0	0	0	0	0	0	0	0	0	0	0	0	0
Node636	14	D	0	0	0	1	0	0	0	0	0	0	0	0	0	0	0	0	0	0	0	0
Node636	15	V	0	0	0	0	0	0	0	0	0	0	0	0	0	0	0	0	0	0	0	1
Node636	16	L	0	0	0	0	0	0	0	0	0	0	1	0	0	0	0	0	0	0	0	0
Node636	17	M	0	0	0	0	0	0	0	0	0	0	4e-05	0	0.99996	0	0	0	0	0	0	0
Node636	18	G	0	0	0	0	0	0	0	1	0	0	0	0	0	0	0	0	0	0	0	0
Node636	19	E	0	0	0	0	0	0	1	0	0	0	0	0	0	0	0	0	0	0	0	0
Node636	20	V	0	0	0	0	0	0	0	0	0	2e-05	0	0	0	0	0	0	0	0	0	0.99998
Node636	21	I	0	0	0	0	0	0	0	0	0	1	0	0	0	0	0	0	0	0	0	0
Node636	22	E	0	0	0	0	0	0	1	0	0	0	0	0	0	0	0	0	0	0	0	0
Node636	23	I	0	0	0	0	0	0	0	0	0	0.99998	0	0	0	0	0	0	0	0	0	1e-05
Node636	24	E	0	0	0	0	0	0	0.99999	0	0	0	0	0	0	0	0	0	0	0	0	0
Node636	25	G	6e-05	0	9e-05	0.001	0	0	2e-05	0.99875	0	0	0	0	0	0	0	7e-05	0	0	0	0
Node636	26	N	0	0	0.99738	0.00175	0	0.00011	0.00046	2e-05	6e-05	0	0	0.00014	0	0	0	7e-05	1e-05	0	0	0
Node636	27	V	8e-05	0	0	0	1e-05	0	0	0	0	0.27837	0.231	0	0.00252	0.00015	0	0	0.0001	0	0	0.48776
Node636	28	T	0	0	0	0	0	0	0	0	0	0	0	0	0	0	0	0	1	0	0	0
Node636	29	T	0	0	0	0	0	0	0	0	0	0	0	0	0	0	0	0	1	0	0	0
Node636	30	I	0	0	0	0	0	0	0	0	0	0.99994	0	0	0	0	0	0	0	0	0	6e-05
Node636	31	Q	0	0	0	0	0	1	0	0	0	0	0	0	0	0	0	0	0	0	0	0
Node636	32	V	0	0	0	0	0	0	0	0	0	0	0	0	0	0	0	0	0	0	0	1
Node636	33	Y	0	0	0	0	0	0	0	0	0	0	0	0	0	0	0	0	0	0	1	0
Node636	34	E	0	0	0	0	0	0	1	0	0	0	0	0	0	0	0	0	0	0	0	0
Node636	35	E	0	0	0	0.00035	0	3e-05	0.99962	0	0	0	0	0	0	0	0	0	0	0	0	0
Node636	36	T	0	0	0	0	0	0	0	0	0	0	0	0	0	0	0	0	1	0	0	0
Node636	37	S	3e-05	0	1e-05	0	0	0	0	0	0	0	0	0	0	0	0	0.99991	5e-05	0	0	0
Node636	38	G	7e-05	0	9e-05	2e-05	0	0	0	0.99976	0	0	0	0	0	0	0	6e-05	0	0	0	0
Node636	39	V	0	0	0	0	0	0	0	0	0	4e-05	0	0	0	0	0	0	0	0	0	0.99996
Node636	40	G	0.00135	0	0	0	0	0	0	0.99855	0	0	0	0	0	0	0	9e-05	0	0	0	0
Node636	41	P	0	0	0	0	0	0	0	0	0	0	0	0	0	0	1	0	0	0	0	0
Node636	42	G	0	0	0	0	0	0	0	1	0	0	0	0	0	0	0	0	0	0	0	0
Node636	43	E	0	0	0	0	0	0	1	0	0	0	0	0	0	0	0	0	0	0	0	0
Node636	44	P	0	0	0	0	0	0	0	0	0	0	0	0	0	0	1	0	0	0	0	0
Node636	45	V	0	0	0	0	0	0	0	0	0	2e-05	0	0	0	0	0	0	0	0	0	0.99998
Node636	46	E	0	0	0	0	0	1e-05	0.99999	0	0	0	0	0	0	0	0	0	0	0	0	0
Node636	47	N	0	0	0.99999	0	0	0	0	0	0	0	0	0	0	0	0	1e-05	0	0	0	0
Node636	48	T	0	0	0	0	0	0	0	0	0	0	0	0	0	0	0	0	1	0	0	0
Node636	49	G	0	0	0	0	0	0	0	1	0	0	0	0	0	0	0	0	0	0	0	0
Node636	50	E	2e-05	0	3e-05	0.12172	0	0.0002	0.87799	0	0	0	0	3e-05	0	0	0	1e-05	0	0	0	0
Node636	51	P	0	0	0	0	0	0	0	0	0	0	0	0	0	0	1	0	0	0	0	0
Node636	52	L	0	0	0	0	0	0	0	0	0	0	1	0	0	0	0	0	0	0	0	0
Node636	53	S	4e-05	0	1e-05	0	0	0	0	0	0	0	0	0	0	0	0	0.99719	0.00275	0	0	0
Node636	54	V	0	0	0	0	0	0	0	0	0	1e-05	0	0	0	0	0	0	0	0	0	0.99999
Node636	55	D	0	0	0	1	0	0	0	0	0	0	0	0	0	0	0	0	0	0	0	0
Node636	56	L	0	0	0	0	0	0	0	0	0	0	1	0	0	0	0	0	0	0	0	0
Node636	57	G	0	0	0	0	0	0	0	1	0	0	0	0	0	0	0	0	0	0	0	0
Node636	58	P	0	0	0	0	0	0	0	0	0	0	0	0	0	0	1	0	0	0	0	0
Node636	59	G	1e-05	0	0	0	0	0	0	0.99999	0	0	0	0	0	0	0	0	0	0	0	0
Node636	60	M	0	0	0	0	0	0	0	0	0	0.00097	0.00017	0	0.99883	0	0	0	0	0	0	3e-05
Node636	61	L	0	0	0	0	0	0	0	0	0	0	0.99998	0	1e-05	0	0	0	0	0	0	0
Node636	62	D	0	0	0	1	0	0	0	0	0	0	0	0	0	0	0	0	0	0	0	0
Node636	63	S	0	0	0	0	0	0	0	0	0	0	0	0	0	0	0	0.99999	0	0	0	0
Node636	64	I	0	0	0	0	0	0	0	0	0	0.99999	0	0	0	0	0	0	0	0	0	1e-05
Node636	65	Y	0	0	0	0	0	0	0	0	0	0	0	0	0	0	0	0	0	0	1	0
Node636	66	D	0	0	1e-05	0.99999	0	0	0	0	0	0	0	0	0	0	0	0	0	0	0	0
Node636	67	G	0	0	0	0	0	0	0	1	0	0	0	0	0	0	0	0	0	0	0	0
Node636	68	V	0	0	0	0	0	0	0	0	0	1e-05	0	0	0	0	0	0	0	0	0	0.99998
Node636	69	Q	0	0	0	0	0	1	0	0	0	0	0	0	0	0	0	0	0	0	0	0
Node636	70	R	0	0.99996	0	0	0	0	0	0	0	0	0	3e-05	0	0	0	0	0	0	0	0
Node636	71	W	0	0	0	0	0	0	0	0	0	0	0	0	0	0	0	0	0	1	0	0
Node636	72	P	1e-05	0	0	0	0	0	0	0	0	0	0	0	0	0	0.99998	1e-05	0	0	0	0
Node636	73	V	0	0	0	0	0	0	0	0	0	2e-05	0	0	0	0	0	0	0	0	0	0.99998
Node636	74	R	0	1	0	0	0	0	0	0	0	0	0	0	0	0	0	0	0	0	0	0
Node636	75	E	0.00046	4e-05	7e-05	0.00116	0	0.03436	0.94625	0	1e-05	0	0	0.00035	1e-05	0	1e-05	0.00043	0.0168	0	0	3e-05
Node636	76	A	0.99962	0	0	0	0	0	0	1e-05	0	0	0	0	0	0	3e-05	0.0003	2e-05	0	0	1e-05
Node636	77	R	0	1	0	0	0	0	0	0	0	0	0	0	0	0	0	0	0	0	0	0
Node636	78	P	0	0	0	0	0	0	0	0	0	0	0	0	0	0	1	0	0	0	0	0
Node636	79	T	9e-05	0.00061	8e-05	0	0	6e-05	0	0	2e-05	0	0	9e-05	3e-05	0	0	0.00131	0.99769	0	0	2e-05
Node636	80	E	0	0	0	0	0	1e-05	0.99999	0	0	0	0	0	0	0	0	0	0	0	0	0
Node636	81	P	0	0	0	0	0	0	0	0	0	0	0	0	0	0	1	0	0	0	0	0
Node636	82	L	0	0	0	0	0	0	0	0	0	0	0.99998	0	1e-05	0	0	0	0	0	0	0
Node636	83	V	0	0	0	0	0	0	0	0	0	0.0001	0	0	0	0	0	0	0	0	0	0.9999
Node636	84	T	0	0	0	0	0	0	0	0	0	0	0	0	0	0	0	0	1	0	0	0
Node636	85	G	0	0	0	0	0	0	0	1	0	0	0	0	0	0	0	0	0	0	0	0
Node636	86	Q	0	0	0	0	0	1	0	0	0	0	0	0	0	0	0	0	0	0	0	0
Node636	87	R	0	1	0	0	0	0	0	0	0	0	0	0	0	0	0	0	0	0	0	0
Node636	88	I	0	0	0	0	0	0	0	0	0	0.99596	0	0	0	0	0	0	0	0	0	0.00404
Node636	89	Q	0	0	0	0	0	1	0	0	0	0	0	0	0	0	0	0	0	0	0	0
Node636	90	D	0	0	0	1	0	0	0	0	0	0	0	0	0	0	0	0	0	0	0	0
Node636	91	G	0	0	0	0	0	0	0	1	0	0	0	0	0	0	0	0	0	0	0	0
Node636	92	L	0	0	0	0	0	0	0	0	0	0	0.99999	0	1e-05	0	0	0	0	0	0	0
Node636	93	F	0	0	0	0	0	0	0	0	0	0	0	0	0	1	0	0	0	0	0	0
Node636	94	P	0	0	0	0	0	0	0	0	0	0	0	0	0	0	1	0	0	0	0	0
Node636	95	L	0	0	0	0	0	0	0	0	0	0.00244	0.99752	0	2e-05	0	0	0	0	0	0	1e-05
Node636	96	A	1	0	0	0	0	0	0	0	0	0	0	0	0	0	0	0	0	0	0	0
Node636	97	K	0	0	0	0	0	0	0	0	0	0	0	1	0	0	0	0	0	0	0	0
Node636	98	G	0	0	0	0	0	0	0	1	0	0	0	0	0	0	0	0	0	0	0	0
Node636	99	G	0	0	0	0	0	0	0	1	0	0	0	0	0	0	0	0	0	0	0	0
Node636	100	T	0	0	0	0	0	0	0	0	0	0	0	0	0	0	0	0	1	0	0	0
Node636	101	A	1	0	0	0	0	0	0	0	0	0	0	0	0	0	0	0	0	0	0	0
Node636	102	A	1	0	0	0	0	0	0	0	0	0	0	0	0	0	0	0	0	0	0	0
Node636	103	I	0	0	0	0	0	0	0	0	0	1	0	0	0	0	0	0	0	0	0	0
Node636	104	P	0	0	0	0	0	0	0	0	0	0	0	0	0	0	1	0	0	0	0	0
Node636	105	G	0	0	0	0	0	0	0	1	0	0	0	0	0	0	0	0	0	0	0	0
Node636	106	P	0	0	0	0	0	0	0	0	0	0	0	0	0	0	1	0	0	0	0	0
Node636	107	F	0	0	0	0	0	0	0	0	0	0	0	0	0	1	0	0	0	0	0	0
Node636	108	G	0	0	0	0	0	0	0	1	0	0	0	0	0	0	0	0	0	0	0	0
Node636	109	S	0	0	0	0	0	0	0	0	0	0	0	0	0	0	0	1	0	0	0	0
Node636	110	G	0	0	0	0	0	0	0	1	0	0	0	0	0	0	0	0	0	0	0	0
Node636	111	K	0	0	0	0	0	0	0	0	0	0	0	1	0	0	0	0	0	0	0	0
Node636	112	T	0	0	0	0	0	0	0	0	0	0	0	0	0	0	0	0	1	0	0	0
Node636	113	V	0	0	0	0	0	0	0	0	0	0	0	0	0	0	0	0	0	0	0	1
Node636	114	T	0	0	0	0	0	0	0	0	0	0	0	0	0	0	0	0	1	0	0	0
Node636	115	Q	0	0	0	0	0	1	0	0	0	0	0	0	0	0	0	0	0	0	0	0
Node636	116	Q	0	0	0	0	0	1	0	0	0	0	0	0	0	0	0	0	0	0	0	0
Node636	117	Q	0	0	0	0	0	1	0	0	0	0	0	0	0	0	0	0	0	0	0	0
Node636	118	L	0	0	0	0	0	0	0	0	0	0	1	0	0	0	0	0	0	0	0	0
Node636	119	A	1	0	0	0	0	0	0	0	0	0	0	0	0	0	0	0	0	0	0	0
Node636	120	A	0.99999	0	0	0	0	0	0	0	0	0	0	0	0	0	0	1e-05	0	0	0	0
Node636	121	D	0	0	0	1	0	0	0	0	0	0	0	0	0	0	0	0	0	0	0	0
Node636	122	I	0	0	0	0	0	0	0	0	0	0.99999	0	0	0	0	0	0	0	0	0	1e-05
Node636	123	V	0	0	0	0	0	0	0	0	0	2e-05	0	0	0	0	0	0	0	0	0	0.99998
Node636	124	V	0	0	0	0	0	0	0	0	0	2e-05	0	0	0	0	0	0	0	0	0	0.99998
Node636	125	Y	0	0	0	0	0	0	0	0	0	0	0	0	0	0	0	0	0	0	1	0
Node636	126	I	0	0	0	0	0	0	0	0	0	0.99999	0	0	0	0	0	0	0	0	0	1e-05
Node636	127	G	0	0	0	0	0	0	0	1	0	0	0	0	0	0	0	0	0	0	0	0
Node636	128	C	0	0	0	0	1	0	0	0	0	0	0	0	0	0	0	0	0	0	0	0
Node636	129	G	0	0	0	0	0	0	0	1	0	0	0	0	0	0	0	0	0	0	0	0
Node636	130	E	0	0	0	0	0	0	1	0	0	0	0	0	0	0	0	0	0	0	0	0
Node636	131	R	0	1	0	0	0	0	0	0	0	0	0	0	0	0	0	0	0	0	0	0
Node636	132	G	0	0	0	0	0	0	0	1	0	0	0	0	0	0	0	0	0	0	0	0
Node636	133	N	0	0	1	0	0	0	0	0	0	0	0	0	0	0	0	0	0	0	0	0
Node636	134	E	0	0	0	0	0	0	1	0	0	0	0	0	0	0	0	0	0	0	0	0
Node636	135	M	0	0	0	0	0	0	0	0	0	0	0	0	1	0	0	0	0	0	0	0
Node636	136	T	0	0	0	0	0	0	0	0	0	0	0	0	0	0	0	0	1	0	0	0
Node636	137	E	0	0	0	0	0	0	0.99999	0	0	0	0	0	0	0	0	0	0	0	0	0
Node636	138	V	0	0	0	0	0	0	0	0	0	1e-05	0	0	0	0	0	0	0	0	0	0.99999
Node636	139	I	0	0	0	0	0	0	0	0	0	0.99999	0	0	0	0	0	0	0	0	0	1e-05
Node636	140	E	0	0	0	3e-05	0	1e-05	0.99995	0	0	0	0	0	0	0	0	0	0	0	0	0
Node636	141	D	0	0	0	1	0	0	0	0	0	0	0	0	0	0	0	0	0	0	0	0
Node636	142	F	0	0	0	0	0	0	0	0	0	0	0	0	0	1	0	0	0	0	0	0
Node636	143	P	0	0	0	0	0	0	0	0	0	0	0	0	0	0	1	0	0	0	0	0
Node636	144	E	0	0	0	0.00048	0	0.00015	0.99936	0	0	0	0	1e-05	0	0	0	0	0	0	0	0
Node636	145	A	0.99728	0	0	0	0	0	0	1e-05	0	0	0	0	0	0	0	0.0027	2e-05	0	0	0
Node636	146	R	0	1	0	0	0	0	0	0	0	0	0	0	0	0	0	0	0	0	0	0
Node636	147	T	0	0	0	0	0	0	0	0	0	0	0	0	0	0	0	0	1	0	0	0
Node636	148	C	1e-05	0	0	0	0.9998	0	0	0	0	0	0	0	0	0	0	0.00018	0	0	0	0
Node636	149	L	0	0	0	0	0	0	0	0	0	0	1	0	0	0	0	0	0	0	0	0
Node636	150	I	0	0	0	0	0	0	0	0	0	0.99999	0	0	0	0	0	0	0	0	0	1e-05
Node636	151	A	0.99997	0	0	0	0	0	0	0	0	0	0	0	0	0	0	2e-05	0	0	0	0
Node636	152	N	0	0	1	0	0	0	0	0	0	0	0	0	0	0	0	0	0	0	0	0
Node636	153	T	0	0	0	0	0	0	0	0	0	0	0	0	0	0	0	0	1	0	0	0
Node636	154	S	0	0	0	0	0	0	0	0	0	0	0	0	0	0	0	1	0	0	0	0
Node636	155	N	0	0	1	0	0	0	0	0	0	0	0	0	0	0	0	0	0	0	0	0
Node636	156	M	0	0	0	0	0	0	0	0	0	0	0	0	1	0	0	0	0	0	0	0
Node636	157	P	0	0	0	0	0	0	0	0	0	0	0	0	0	0	1	0	0	0	0	0
Node636	158	V	0	0	0	0	0	0	0	0	0	0	0	0	0	0	0	0	0	0	0	1
Node636	159	A	1	0	0	0	0	0	0	0	0	0	0	0	0	0	0	0	0	0	0	0
Node636	160	A	1	0	0	0	0	0	0	0	0	0	0	0	0	0	0	0	0	0	0	0
Node636	161	R	0	1	0	0	0	0	0	0	0	0	0	0	0	0	0	0	0	0	0	0
Node636	162	E	0	0	0	0	0	0	1	0	0	0	0	0	0	0	0	0	0	0	0	0
Node636	163	S	0	0	0	0	0	0	0	0	0	0	0	0	0	0	0	1	0	0	0	0
Node636	164	C	0	0	0	0	0.99996	0	0	0	0	0	0	0	0	0	0	3e-05	0	0	0	0
Node636	165	I	0	0	0	0	0	0	0	0	0	1	0	0	0	0	0	0	0	0	0	0
Node636	166	Y	0	0	0	0	0	0	0	0	0	0	0	0	0	0	0	0	0	0	1	0
Node636	167	T	0	0	0	0	0	0	0	0	0	0	0	0	0	0	0	3e-05	0.99996	0	0	0
Node636	168	G	0	0	0	0	0	0	0	1	0	0	0	0	0	0	0	0	0	0	0	0
Node636	169	I	0	0	0	0	0	0	0	0	0	1	0	0	0	0	0	0	0	0	0	0
Node636	170	T	0	0	0	0	0	0	0	0	0	0	0	0	0	0	0	0	1	0	0	0
Node636	171	I	0	0	0	0	0	0	0	0	0	0.99985	1e-05	0	0	0	0	0	0	0	0	0.00014
Node636	172	A	1	0	0	0	0	0	0	0	0	0	0	0	0	0	0	0	0	0	0	0
Node636	173	E	0	0	0	0	0	0	1	0	0	0	0	0	0	0	0	0	0	0	0	0
Node636	174	Y	0	0	0	0	0	0	0	0	0	0	0	0	0	0	0	0	0	0	1	0
Node636	175	Y	0	0	0	0	0	0	0	0	0	0	0	0	0	1e-05	0	0	0	0	0.99999	0
Node636	176	R	0	1	0	0	0	0	0	0	0	0	0	0	0	0	0	0	0	0	0	0
Node636	177	D	0	0	0	1	0	0	0	0	0	0	0	0	0	0	0	0	0	0	0	0
Node636	178	D	0	0	0.00054	0.99946	0	0	0	0	0	0	0	0	0	0	0	0	0	0	0	0
Node636	179	V	0	0	0	0	0	0	0	0	0	2e-05	0	0	0	0	0	0	0	0	0	0.99998
Node636	180	A	1	0	0	0	0	0	0	0	0	0	0	0	0	0	0	0	0	0	0	0
Node636	181	L	0	0	0	0	0	0	0	0	0	0	1	0	0	0	0	0	0	0	0	0
Node636	182	M	0	0	0	0	0	0	0	0	0	0	0	0	1	0	0	0	0	0	0	0
Node636	183	A	1	0	0	0	0	0	0	0	0	0	0	0	0	0	0	0	0	0	0	0
Node636	184	D	0	0	0	1	0	0	0	0	0	0	0	0	0	0	0	0	0	0	0	0
Node636	185	S	0	0	0	0	0	0	0	0	0	0	0	0	0	0	0	1	0	0	0	0
Node636	186	T	0	0	0	0	0	0	0	0	0	0	0	0	0	0	0	0	1	0	0	0
Node636	187	S	0	0	0	0	0	0	0	0	0	0	0	0	0	0	0	1	0	0	0	0
Node636	188	R	0	1	0	0	0	0	0	0	0	0	0	0	0	0	0	0	0	0	0	0
Node636	189	W	0	0	0	0	0	0	0	0	0	0	0	0	0	0	0	0	0	1	0	0
Node636	190	A	1	0	0	0	0	0	0	0	0	0	0	0	0	0	0	0	0	0	0	0
Node636	191	E	0	0	0	0	0	0	1	0	0	0	0	0	0	0	0	0	0	0	0	0
Node636	192	A	1	0	0	0	0	0	0	0	0	0	0	0	0	0	0	0	0	0	0	0
Node636	193	M	0	0	0	0	0	0	0	0	0	0	0	0	1	0	0	0	0	0	0	0
Node636	194	R	0	1	0	0	0	0	0	0	0	0	0	0	0	0	0	0	0	0	0	0
Node636	195	E	0	0	0	0	0	0	1	0	0	0	0	0	0	0	0	0	0	0	0	0
Node636	196	I	0	0	0	0	0	0	0	0	0	0.99999	0	0	0	0	0	0	0	0	0	1e-05
Node636	197	S	0	0	0	0	0	0	0	0	0	0	0	0	0	0	0	1	0	0	0	0
Node636	198	S	0	0	0	0	0	0	0	0	0	0	0	0	0	0	0	1	0	0	0	0
Node636	199	R	0	1	0	0	0	0	0	0	0	0	0	0	0	0	0	0	0	0	0	0
Node636	200	L	0	0	0	0	0	0	0	0	0	0	1	0	0	0	0	0	0	0	0	0
Node636	201	E	0	0	0	0	0	0	1	0	0	0	0	0	0	0	0	0	0	0	0	0
Node636	202	E	0	0	0	0	0	0	1	0	0	0	0	0	0	0	0	0	0	0	0	0
Node636	203	M	0	0	0	0	0	0	0	0	0	0	0	0	1	0	0	0	0	0	0	0
Node636	204	P	0	0	0	0	0	0	0	0	0	0	0	0	0	0	1	0	0	0	0	0
Node636	205	G	0	0	0	0	0	0	0	1	0	0	0	0	0	0	0	0	0	0	0	0
Node636	206	E	0	0	0	0	0	0	1	0	0	0	0	0	0	0	0	0	0	0	0	0
Node636	207	E	0	0	0	0	0	0	1	0	0	0	0	0	0	0	0	0	0	0	0	0
Node636	208	G	0	0	0	0	0	0	0	1	0	0	0	0	0	0	0	0	0	0	0	0
Node636	209	Y	0	0	0	0	0	0	0	0	0	0	0	0	0	0	0	0	0	0	1	0
Node636	210	P	0	0	0	0	0	0	0	0	0	0	0	0	0	0	1	0	0	0	0	0
Node636	211	A	1	0	0	0	0	0	0	0	0	0	0	0	0	0	0	0	0	0	0	0
Node636	212	Y	0	0	0	0	0	0	0	0	0	0	0	0	0	0	0	0	0	0	1	0
Node636	213	L	0	0	0	0	0	0	0	0	0	0	1	0	0	0	0	0	0	0	0	0
Node636	214	A	0.99992	0	0	0	0	0	0	0	0	0	0	0	0	0	0	7e-05	0	0	0	0
Node636	215	A	1	0	0	0	0	0	0	0	0	0	0	0	0	0	0	0	0	0	0	0
Node636	216	R	0	1	0	0	0	0	0	0	0	0	0	0	0	0	0	0	0	0	0	0
Node636	217	L	0	0	0	0	0	0	0	0	0	0	1	0	0	0	0	0	0	0	0	0
Node636	218	S	0.01251	0	0	0	0	0	0	0	0	0	0	0	0	0	0	0.98749	1e-05	0	0	0
Node636	219	E	0	0	0	0	0	0	0.99999	0	0	0	0	0	0	0	0	0	0	0	0	0
Node636	220	F	0	0	0	0	0	0	0	0	0	0	0	0	0	1	0	0	0	0	0	0
Node636	221	Y	0	0	0	0	0	0	0	0	0	0	0	0	0	0	0	0	0	0	1	0
Node636	222	E	0	0	0	0	0	0	1	0	0	0	0	0	0	0	0	0	0	0	0	0
Node636	223	R	0	1	0	0	0	0	0	0	0	0	0	0	0	0	0	0	0	0	0	0
Node636	224	A	0.99999	0	0	0	0	0	0	0	0	0	0	0	0	0	0	1e-05	0	0	0	0
Node636	225	G	0	0	0	0	0	0	0	1	0	0	0	0	0	0	0	0	0	0	0	0
Node636	226	R	0	0.97947	0	0	0	8e-05	0	0	2e-05	0	0.00034	0.02006	2e-05	0	0	0	0	0	0	0
Node636	227	F	0	0	0	0	0	0	0	0	0	0	0	0	0	1	0	0	0	0	0	0
Node636	228	E	0	0	0	4e-05	0	7e-05	0.9999	0	0	0	0	0	0	0	0	0	0	0	0	0
Node636	229	E	0	0	0	4e-05	0	1e-05	0.99995	0	0	0	0	0	0	0	0	0	0	0	0	0
Node636	230	G	0	0	0	0	0	0	0	1	0	0	0	0	0	0	0	0	0	0	0	0
Node636	231	S	0	0	0	0	0	0	0	0	0	0	0	0	0	0	0	1	0	0	0	0
Node636	232	I	0	0	0	0	0	0	0	0	0	0.9934	1e-05	0	0	0	0	0	0	0	0	0.00659
Node636	233	S	0	0	0	0	0	0	0	0	0	0	0	0	0	0	0	1	0	0	0	0
Node636	234	V	0	0	0	0	0	0	0	0	0	1e-05	0	0	0	0	0	0	0	0	0	0.99999
Node636	235	V	0	0	0	0	0	0	0	0	0	1e-05	0	0	0	0	0	0	0	0	0	0.99999
Node636	236	G	0	0	0	0	0	0	0	1	0	0	0	0	0	0	0	0	0	0	0	0
Node636	237	A	1	0	0	0	0	0	0	0	0	0	0	0	0	0	0	0	0	0	0	0
Node636	238	V	0	0	0	0	0	0	0	0	0	0	0	0	0	0	0	0	0	0	0	1
Node636	239	S	0	0	0	0	0	0	0	0	0	0	0	0	0	0	0	1	0	0	0	0
Node636	240	P	0	0	0	0	0	0	0	0	0	0	0	0	0	0	1	0	0	0	0	0
Node636	241	P	0	0	0	0	0	0	0	0	0	0	0	0	0	0	1	0	0	0	0	0
Node636	242	G	0	0	0	0	0	0	0	1	0	0	0	0	0	0	0	0	0	0	0	0
Node636	243	G	0	0	0	0	0	0	0	1	0	0	0	0	0	0	0	0	0	0	0	0
Node636	244	D	0	0	0	1	0	0	0	0	0	0	0	0	0	0	0	0	0	0	0	0
Node636	245	F	0	0	0	0	0	0	0	0	0	0	0	0	0	1	0	0	0	0	0	0
Node636	246	S	0	0	0	0	0	0	0	0	0	0	0	0	0	0	0	1	0	0	0	0
Node636	247	E	0	0	0	0	0	0	1	0	0	0	0	0	0	0	0	0	0	0	0	0
Node636	248	P	0	0	0	0	0	0	0	0	0	0	0	0	0	0	1	0	0	0	0	0
Node636	249	V	0	0	0	0	0	0	0	0	0	0	0	0	0	0	0	0	0	0	0	1
Node636	250	T	0	0	0	0	0	0	0	0	0	0	0	0	0	0	0	0	1	0	0	0
Node636	251	Q	0	0	0	0	0	1	0	0	0	0	0	0	0	0	0	0	0	0	0	0
Node636	252	N	0	0	1	0	0	0	0	0	0	0	0	0	0	0	0	0	0	0	0	0
Node636	253	T	0	0	0	0	0	0	0	0	0	0	0	0	0	0	0	0	1	0	0	0
Node636	254	L	0	0	0	0	0	0	0	0	0	0	1	0	0	0	0	0	0	0	0	0
Node636	255	R	0	1	0	0	0	0	0	0	0	0	0	0	0	0	0	0	0	0	0	0
Node636	256	I	0	0	0	0	0	0	0	0	0	1	0	0	0	0	0	0	0	0	0	0
Node636	257	V	0	0	0	0	0	0	0	0	0	0	0	0	0	0	0	0	0	0	0	1
Node636	258	K	0	0	0	0	0	0	0	0	0	0	0	1	0	0	0	0	0	0	0	0
Node636	259	T	0	0	0	0	0	0	0	0	0	0	0	0	0	0	0	0	1	0	0	0
Node636	260	F	0	0	0	0	0	0	0	0	0	0	0	0	0	1	0	0	0	0	0	0
Node636	261	W	0	0	0	0	0	0	0	0	0	0	0	0	0	0	0	0	0	1	0	0
Node636	262	A	1	0	0	0	0	0	0	0	0	0	0	0	0	0	0	0	0	0	0	0
Node636	263	L	0	0	0	0	0	0	0	0	0	0	1	0	0	0	0	0	0	0	0	0
Node636	264	D	0	0	0	0.99999	0	0	0	0	0	0	0	0	0	0	0	0	0	0	0	0
Node636	265	A	1	0	0	0	0	0	0	0	0	0	0	0	0	0	0	0	0	0	0	0
Node636	266	D	0	0	2e-05	0.99997	0	0	1e-05	0	0	0	0	0	0	0	0	0	0	0	0	0
Node636	267	L	0	0	0	0	0	0	0	0	0	0	1	0	0	0	0	0	0	0	0	0
Node636	268	A	1	0	0	0	0	0	0	0	0	0	0	0	0	0	0	0	0	0	0	0
Node636	269	E	0	0	0	0	0	0	1	0	0	0	0	0	0	0	0	0	0	0	0	0
Node636	270	R	0	0.99998	0	0	0	0	0	0	0	0	0	2e-05	0	0	0	0	0	0	0	0
Node636	271	R	0	1	0	0	0	0	0	0	0	0	0	0	0	0	0	0	0	0	0	0
Node636	272	H	0	0	0	0	0	0	0	0	1	0	0	0	0	0	0	0	0	0	0	0
Node636	273	F	0	0	0	0	0	0	0	0	0	0	0	0	0	1	0	0	0	0	0	0
Node636	274	P	0	0	0	0	0	0	0	0	0	0	0	0	0	0	1	0	0	0	0	0
Node636	275	A	0.9911	0	0	0	0	0	0	0	0	0	0	0	0	0	0	0.00889	0	0	0	0
Node636	276	I	0	0	0	0	0	0	0	0	0	0.99999	0	0	0	0	0	0	0	0	0	1e-05
Node636	277	N	0	0	0.99999	1e-05	0	0	0	0	0	0	0	0	0	0	0	0	0	0	0	0
Node636	278	W	0	0	0	0	0	0	0	0	0	0	0	0	0	0	0	0	0	1	0	0
Node636	279	N	0	0	0.98496	0.01502	0	0	0	0	0	0	0	0	0	0	0	1e-05	0	0	0	0
Node636	280	E	0	0	0	0	0	0	0.99999	0	0	0	0	0	0	0	0	0	0	0	0	0
Node636	281	S	0	0	0	0	0	0	0	0	0	0	0	0	0	0	0	1	0	0	0	0
Node636	282	Y	0	0	0	0	0	0	0	0	0	0	0	0	0	0	0	0	0	0	1	0
Node636	283	S	0	0	0	0	0	0	0	0	0	0	0	0	0	0	0	1	0	0	0	0
Node636	284	L	0	0	0	0	0	0	0	0	0	0	1	0	0	0	0	0	0	0	0	0
Node636	285	Y	0	0	0	0	0	0	0	0	0	0	0	0	0	0	0	0	0	0	1	0
Node636	286	V	0	0	0	0	0	0	0	0	0	6e-05	0	0	0	0	0	0	0	0	0	0.99994
Node636	287	A	0.99997	0	0	0	0	0	2e-05	0	0	0	0	0	0	0	0	1e-05	0	0	0	0
Node636	288	D	0.0001	0	0.00077	0.98245	0	1e-05	0.00134	0.01506	1e-05	0	0	0	0	0	0	0.00025	0	0	0	0
Node636	289	D	0	0	0	1	0	0	0	0	0	0	0	0	0	0	0	0	0	0	0	0
Node636	290	W	0	0	0	0	0	0	0	0	0	0	0	0	0	0	0	0	0	1	0	0
Node636	291	P	1e-05	0	0	0	0	0	0	0	0	0	0	0	0	0	0.99999	0	0	0	0	0
Node636	292	D	0	0	6e-05	0.93165	0	1e-05	0.06827	0	0	0	0	0	0	0	0	1e-05	0	0	0	0
Node636	293	I	0	0	0	0	0	0	0	0	0	0.95463	3e-05	0	1e-05	0	0	0	0	0	0	0.04532
Node636	294	R	0	1	0	0	0	0	0	0	0	0	0	0	0	0	0	0	0	0	0	0
Node636	295	Q	0	0	0	0	0	1	0	0	0	0	0	0	0	0	0	0	0	0	0	0
Node636	296	W	0	0	0	0	0	0	0	0	0	0	0	0	0	0	0	0	0	1	0	0
Node636	297	A	0.99999	0	0	0	0	0	0	0	0	0	0	0	0	0	0	0	0	0	0	0
Node636	298	V	0	0	0	0	0	0	0	0	0	0	0	0	0	0	0	0	0	0	0	1
Node636	299	D	0	0	0	1	0	0	0	0	0	0	0	0	0	0	0	0	0	0	0	0
Node636	300	V	0	0	0	0	0	0	0	0	0	0.00663	1e-05	0	0	0	0	0	0	0	0	0.99335
Node636	301	L	0	0	0	0	0	0	0	0	0	0	1	0	0	0	0	0	0	0	0	0
Node636	302	D	0	0	0	1	0	0	0	0	0	0	0	0	0	0	0	0	0	0	0	0
Node636	303	E	0	0	0	0	0	0	1	0	0	0	0	0	0	0	0	0	0	0	0	0
Node636	304	E	0	0	0	0	0	0	1	0	0	0	0	0	0	0	0	0	0	0	0	0
Node636	305	A	0.63934	5e-05	0.00174	0.14625	2e-05	0.00055	0.00543	0.0007	6e-05	0	1e-05	0.00014	4e-05	0	0.00032	0.04456	0.16035	0	1e-05	0.00043
Node636	306	E	0	0	0	0	0	0	1	0	0	0	0	0	0	0	0	0	0	0	0	0
Node636	307	L	0	0	0	0	0	0	0	0	0	0	1	0	0	0	0	0	0	0	0	0
Node636	308	Q	0	0	0	0	0	1	0	0	0	0	0	0	0	0	0	0	0	0	0	0
Node636	309	E	0	0	0	0	0	0	1	0	0	0	0	0	0	0	0	0	0	0	0	0
Node636	310	I	0	0	0	0	0	0	0	0	0	1	0	0	0	0	0	0	0	0	0	0
Node636	311	V	0	0	0	0	0	0	0	0	0	0	0	0	0	0	0	0	0	0	0	1
Node636	312	Q	0	0	0	0	0	1	0	0	0	0	0	0	0	0	0	0	0	0	0	0
Node636	313	L	0	0	0	0	0	0	0	0	0	0	1	0	0	0	0	0	0	0	0	0
Node636	314	V	0	0	0	0	0	0	0	0	0	0	0	0	0	0	0	0	0	0	0	1
Node636	315	L	0	0	0	0	0	0	0	0	0	0	1	0	0	0	0	0	0	0	0	0
Node636	316	P	0	0	0	0	0	0	0	0	0	0	0	0	0	0	1	0	0	0	0	0
Node636	317	E	0	0	0	0.00012	0	4e-05	0.99983	0	0	0	0	0	0	0	0	0	0	0	0	0
Node636	318	D	0	0	1e-05	0.99996	0	0	3e-05	0	0	0	0	0	0	0	0	0	0	0	0	0
Node636	319	Q	0	0	0	0	0	1	0	0	0	0	0	0	0	0	0	0	0	0	0	0
Node636	320	Q	0	0	0	0	0	1	0	0	0	0	0	0	0	0	0	0	0	0	0	0
Node636	321	L	0	0	0	0	0	0	0	0	0	0	0.99999	0	1e-05	0	0	0	0	0	0	0
Node636	322	T	0	0	0	0	0	0	0	0	0	0	0	0	0	0	0	0	0.99999	0	0	0
Node636	323	L	0	0	0	0	0	0	0	0	0	0	1	0	0	0	0	0	0	0	0	0
Node636	324	E	0	0	0	1e-05	0	0	0.99999	0	0	0	0	0	0	0	0	0	0	0	0	0
Node636	325	V	0	0	0	0	0	0	0	0	0	0.00757	0	0	0	0	0	0	1e-05	0	0	0.99242
Node636	326	A	1	0	0	0	0	0	0	0	0	0	0	0	0	0	0	0	0	0	0	0
Node636	327	R	0	0.99998	0	0	0	0	0	0	0	0	0	2e-05	0	0	0	0	0	0	0	0
Node636	328	Y	0	0	0	0	0	0	0	0	0	0	0	0	0	0	0	0	0	0	1	0
Node636	329	L	0	0	0	0	0	0	0	0	0	0.00185	0.99809	0	4e-05	0	0	0	0	0	0	2e-05
Node636	330	R	0	1	0	0	0	0	0	0	0	0	0	0	0	0	0	0	0	0	0	0
Node636	331	A	1	0	0	0	0	0	0	0	0	0	0	0	0	0	0	0	0	0	0	0
Node636	332	W	0	0	0	0	0	0	0	0	0	0	0	0	0	0.00014	0	0	0	0.99985	1e-05	0
Node636	333	L	0	0	0	0	0	0	0	0	0	0	1	0	0	0	0	0	0	0	0	0
Node636	334	Q	0	0	0	0	0	1	0	0	0	0	0	0	0	0	0	0	0	0	0	0
Node636	335	Q	0	0	0	0	0	1	0	0	0	0	0	0	0	0	0	0	0	0	0	0
Node636	336	N	0	0	1	0	0	0	0	0	0	0	0	0	0	0	0	0	0	0	0	0
Node636	337	A	0.99999	0	0	0	0	0	0	0	0	0	0	0	0	0	0	1e-05	0	0	0	0
Node636	338	H	0	0	0	0	0	0	0	0	1	0	0	0	0	0	0	0	0	0	0	0
Node636	339	D	0	0	2e-05	0.99994	0	0	5e-05	0	0	0	0	0	0	0	0	0	0	0	0	0
Node636	340	V	0	0	0	0	0	0	0	0	0	8e-05	0	0	0	0	0	0	0	0	0	0.99992
Node636	341	D	0	0	0	1	0	0	0	0	0	0	0	0	0	0	0	0	0	0	0	0
Node636	342	T	0	0	0	0	0	0	0	0	0	0	0	0	0	0	0	0	1	0	0	0
Node636	343	Q	1e-05	0.0332	1e-05	0	0	0.96591	0.00011	0	0.00016	0	0	0.00056	1e-05	0	0	2e-05	1e-05	0	0	0
Node636	344	M	0	0	0	0	0	0	0	0	0	0.00079	9e-05	0	0.99909	0	0	0	0	0	0	2e-05
Node636	345	L	0	0	0	0	0	0	0	0	0	0	0.99999	0	1e-05	0	0	0	0	0	0	0
Node636	346	G	0.00146	2e-05	0.00012	0.00077	0	0.00014	0.00857	0.98832	0	0	0	2e-05	0	0	0	0.00052	5e-05	0	0	0
Node636	347	A	0.99993	0	0	0	0	0	0	1e-05	0	0	0	0	0	0	0	4e-05	1e-05	0	0	1e-05
Node636	348	I	0	0	0	0	0	0	0	0	0	0.99999	0	0	0	0	0	0	0	0	0	1e-05
Node636	349	K	0	0	0	0	0	0	0	0	0	0	0	1	0	0	0	0	0	0	0	0
Node636	350	T	0	0	0	0	0	0	0	0	0	0	0	0	0	0	0	2e-05	0.99998	0	0	0
Node635	1	S	0	0	0	0	0	0	0	0	0	0	0	0	0	0	0	1	0	0	0	0
Node635	2	V	0	0	0	0	0	0	0	0	0	1e-05	0	0	0	0	0	0	0	0	0	0.99999
Node635	3	S	0	0	0	0	0	0	0	0	0	0	0	0	0	0	0	1	0	0	0	0
Node635	4	G	0	0	0	0	0	0	0	1	0	0	0	0	0	0	0	0	0	0	0	0
Node635	5	P	0	0	0	0	0	0	0	0	0	0	0	0	0	0	1	0	0	0	0	0
Node635	6	V	0	0	0	0	0	0	0	0	0	0	0	0	0	0	0	0	0	0	0	1
Node635	7	V	0	0	0	0	0	0	0	0	0	0	0	0	0	0	0	0	0	0	0	1
Node635	8	T	0	0	0	0	0	0	0	0	0	0	0	0	0	0	0	0	1	0	0	0
Node635	9	A	1	0	0	0	0	0	0	0	0	0	0	0	0	0	0	0	0	0	0	0
Node635	10	T	0.00195	0	0	0	0	0	0	0	0	0	0	0	0	0	0	0.00021	0.99781	0	0	2e-05
Node635	11	R	0	1	0	0	0	0	0	0	0	0	0	0	0	0	0	0	0	0	0	0
Node635	12	M	0	0	0	0	0	0	0	0	0	0	0	0	1	0	0	0	0	0	0	0
Node635	13	N	0	0	1	0	0	0	0	0	0	0	0	0	0	0	0	0	0	0	0	0
Node635	14	D	0	0	0	1	0	0	0	0	0	0	0	0	0	0	0	0	0	0	0	0
Node635	15	V	0	0	0	0	0	0	0	0	0	0	0	0	0	0	0	0	0	0	0	1
Node635	16	L	0	0	0	0	0	0	0	0	0	0	1	0	0	0	0	0	0	0	0	0
Node635	17	M	0	0	0	0	0	0	0	0	0	0	0	0	1	0	0	0	0	0	0	0
Node635	18	G	0	0	0	0	0	0	0	1	0	0	0	0	0	0	0	0	0	0	0	0
Node635	19	E	0	0	0	0	0	0	1	0	0	0	0	0	0	0	0	0	0	0	0	0
Node635	20	V	0	0	0	0	0	0	0	0	0	0	0	0	0	0	0	0	0	0	0	1
Node635	21	I	0	0	0	0	0	0	0	0	0	1	0	0	0	0	0	0	0	0	0	0
Node635	22	E	0	0	0	0	0	0	1	0	0	0	0	0	0	0	0	0	0	0	0	0
Node635	23	I	0	0	0	0	0	0	0	0	0	1	0	0	0	0	0	0	0	0	0	0
Node635	24	E	0	0	0	0	0	0	1	0	0	0	0	0	0	0	0	0	0	0	0	0
Node635	25	G	0	0	0	0	0	0	0	1	0	0	0	0	0	0	0	0	0	0	0	0
Node635	26	N	0	0	0.99999	0	0	0	0	0	0	0	0	0	0	0	0	0	0	0	0	0
Node635	27	L	0	0	0	0	0	0	0	0	0	0.00333	0.9958	0	9e-05	0	0	0	0	0	0	0.00078
Node635	28	T	0	0	0	0	0	0	0	0	0	0	0	0	0	0	0	0	1	0	0	0
Node635	29	T	0	0	0	0	0	0	0	0	0	0	0	0	0	0	0	0	1	0	0	0
Node635	30	I	0	0	0	0	0	0	0	0	0	1	0	0	0	0	0	0	0	0	0	0
Node635	31	Q	0	0	0	0	0	1	0	0	0	0	0	0	0	0	0	0	0	0	0	0
Node635	32	V	0	0	0	0	0	0	0	0	0	0	0	0	0	0	0	0	0	0	0	1
Node635	33	Y	0	0	0	0	0	0	0	0	0	0	0	0	0	0	0	0	0	0	1	0
Node635	34	E	0	0	0	0	0	0	1	0	0	0	0	0	0	0	0	0	0	0	0	0
Node635	35	E	0	0	0	1e-05	0	0	0.99999	0	0	0	0	0	0	0	0	0	0	0	0	0
Node635	36	T	0	0	0	0	0	0	0	0	0	0	0	0	0	0	0	0	1	0	0	0
Node635	37	S	0	0	0	0	0	0	0	0	0	0	0	0	0	0	0	1	0	0	0	0
Node635	38	G	0	0	0	0	0	0	0	0.99999	0	0	0	0	0	0	0	0	0	0	0	0
Node635	39	V	0	0	0	0	0	0	0	0	0	0	0	0	0	0	0	0	0	0	0	1
Node635	40	G	0	0	0	0	0	0	0	1	0	0	0	0	0	0	0	0	0	0	0	0
Node635	41	P	0	0	0	0	0	0	0	0	0	0	0	0	0	0	1	0	0	0	0	0
Node635	42	G	0	0	0	0	0	0	0	1	0	0	0	0	0	0	0	0	0	0	0	0
Node635	43	E	0	0	0	0	0	0	1	0	0	0	0	0	0	0	0	0	0	0	0	0
Node635	44	P	0	0	0	0	0	0	0	0	0	0	0	0	0	0	1	0	0	0	0	0
Node635	45	V	0	0	0	0	0	0	0	0	0	0	0	0	0	0	0	0	0	0	0	1
Node635	46	E	0	0	0	0	0	0	1	0	0	0	0	0	0	0	0	0	0	0	0	0
Node635	47	N	0	0	1	0	0	0	0	0	0	0	0	0	0	0	0	0	0	0	0	0
Node635	48	T	0	0	0	0	0	0	0	0	0	0	0	0	0	0	0	0	1	0	0	0
Node635	49	G	0	0	0	0	0	0	0	1	0	0	0	0	0	0	0	0	0	0	0	0
Node635	50	E	0	0	0	0.00053	0	0	0.99947	0	0	0	0	0	0	0	0	0	0	0	0	0
Node635	51	P	0	0	0	0	0	0	0	0	0	0	0	0	0	0	1	0	0	0	0	0
Node635	52	L	0	0	0	0	0	0	0	0	0	0	1	0	0	0	0	0	0	0	0	0
Node635	53	S	0	0	0	0	0	0	0	0	0	0	0	0	0	0	0	1	0	0	0	0
Node635	54	V	0	0	0	0	0	0	0	0	0	0	0	0	0	0	0	0	0	0	0	1
Node635	55	D	0	0	0	1	0	0	0	0	0	0	0	0	0	0	0	0	0	0	0	0
Node635	56	L	0	0	0	0	0	0	0	0	0	0	1	0	0	0	0	0	0	0	0	0
Node635	57	G	0	0	0	0	0	0	0	1	0	0	0	0	0	0	0	0	0	0	0	0
Node635	58	P	0	0	0	0	0	0	0	0	0	0	0	0	0	0	1	0	0	0	0	0
Node635	59	G	0	0	0	0	0	0	0	1	0	0	0	0	0	0	0	0	0	0	0	0
Node635	60	M	0	0	0	0	0	0	0	0	0	0	0	0	1	0	0	0	0	0	0	0
Node635	61	L	0	0	0	0	0	0	0	0	0	0	1	0	0	0	0	0	0	0	0	0
Node635	62	D	0	0	0	1	0	0	0	0	0	0	0	0	0	0	0	0	0	0	0	0
Node635	63	S	0	0	0	0	0	0	0	0	0	0	0	0	0	0	0	1	0	0	0	0
Node635	64	I	0	0	0	0	0	0	0	0	0	1	0	0	0	0	0	0	0	0	0	0
Node635	65	Y	0	0	0	0	0	0	0	0	0	0	0	0	0	0	0	0	0	0	1	0
Node635	66	D	0	0	0	1	0	0	0	0	0	0	0	0	0	0	0	0	0	0	0	0
Node635	67	G	0	0	0	0	0	0	0	1	0	0	0	0	0	0	0	0	0	0	0	0
Node635	68	V	0	0	0	0	0	0	0	0	0	0	0	0	0	0	0	0	0	0	0	1
Node635	69	Q	0	0	0	0	0	1	0	0	0	0	0	0	0	0	0	0	0	0	0	0
Node635	70	R	0	1	0	0	0	0	0	0	0	0	0	0	0	0	0	0	0	0	0	0
Node635	71	W	0	0	0	0	0	0	0	0	0	0	0	0	0	0	0	0	0	1	0	0
Node635	72	P	0	0	0	0	0	0	0	0	0	0	0	0	0	0	1	0	0	0	0	0
Node635	73	V	0	0	0	0	0	0	0	0	0	0	0	0	0	0	0	0	0	0	0	1
Node635	74	R	0	1	0	0	0	0	0	0	0	0	0	0	0	0	0	0	0	0	0	0
Node635	75	E	2e-05	0	0	4e-05	0	0.04382	0.95559	0	0	0	0	4e-05	0	0	0	2e-05	0.00045	0	0	0
Node635	76	A	0.99999	0	0	0	0	0	0	0	0	0	0	0	0	0	0	1e-05	0	0	0	0
Node635	77	R	0	1	0	0	0	0	0	0	0	0	0	0	0	0	0	0	0	0	0	0
Node635	78	P	0	0	0	0	0	0	0	0	0	0	0	0	0	0	1	0	0	0	0	0
Node635	79	T	0	0	0	0	0	0	0	0	0	0	0	0	0	0	0	1e-05	0.99999	0	0	0
Node635	80	E	0	0	0	0	0	0	1	0	0	0	0	0	0	0	0	0	0	0	0	0
Node635	81	P	0	0	0	0	0	0	0	0	0	0	0	0	0	0	1	0	0	0	0	0
Node635	82	L	0	0	0	0	0	0	0	0	0	0	1	0	0	0	0	0	0	0	0	0
Node635	83	V	0	0	0	0	0	0	0	0	0	0	0	0	0	0	0	0	0	0	0	1
Node635	84	T	0	0	0	0	0	0	0	0	0	0	0	0	0	0	0	0	1	0	0	0
Node635	85	G	0	0	0	0	0	0	0	1	0	0	0	0	0	0	0	0	0	0	0	0
Node635	86	Q	0	0	0	0	0	1	0	0	0	0	0	0	0	0	0	0	0	0	0	0
Node635	87	R	0	1	0	0	0	0	0	0	0	0	0	0	0	0	0	0	0	0	0	0
Node635	88	I	0	0	0	0	0	0	0	0	0	0.99764	0	0	0	0	0	0	0	0	0	0.00236
Node635	89	Q	0	0	0	0	0	1	0	0	0	0	0	0	0	0	0	0	0	0	0	0
Node635	90	D	0	0	0	1	0	0	0	0	0	0	0	0	0	0	0	0	0	0	0	0
Node635	91	G	0	0	0	0	0	0	0	1	0	0	0	0	0	0	0	0	0	0	0	0
Node635	92	L	0	0	0	0	0	0	0	0	0	0	1	0	0	0	0	0	0	0	0	0
Node635	93	F	0	0	0	0	0	0	0	0	0	0	0	0	0	1	0	0	0	0	0	0
Node635	94	P	0	0	0	0	0	0	0	0	0	0	0	0	0	0	1	0	0	0	0	0
Node635	95	L	0	0	0	0	0	0	0	0	0	0.00109	0.99891	0	0	0	0	0	0	0	0	0
Node635	96	A	1	0	0	0	0	0	0	0	0	0	0	0	0	0	0	0	0	0	0	0
Node635	97	K	0	0	0	0	0	0	0	0	0	0	0	1	0	0	0	0	0	0	0	0
Node635	98	G	0	0	0	0	0	0	0	1	0	0	0	0	0	0	0	0	0	0	0	0
Node635	99	G	0	0	0	0	0	0	0	1	0	0	0	0	0	0	0	0	0	0	0	0
Node635	100	T	0	0	0	0	0	0	0	0	0	0	0	0	0	0	0	0	1	0	0	0
Node635	101	A	1	0	0	0	0	0	0	0	0	0	0	0	0	0	0	0	0	0	0	0
Node635	102	A	1	0	0	0	0	0	0	0	0	0	0	0	0	0	0	0	0	0	0	0
Node635	103	I	0	0	0	0	0	0	0	0	0	1	0	0	0	0	0	0	0	0	0	0
Node635	104	P	0	0	0	0	0	0	0	0	0	0	0	0	0	0	1	0	0	0	0	0
Node635	105	G	0	0	0	0	0	0	0	1	0	0	0	0	0	0	0	0	0	0	0	0
Node635	106	P	0	0	0	0	0	0	0	0	0	0	0	0	0	0	1	0	0	0	0	0
Node635	107	F	0	0	0	0	0	0	0	0	0	0	0	0	0	1	0	0	0	0	0	0
Node635	108	G	0	0	0	0	0	0	0	1	0	0	0	0	0	0	0	0	0	0	0	0
Node635	109	S	0	0	0	0	0	0	0	0	0	0	0	0	0	0	0	1	0	0	0	0
Node635	110	G	0	0	0	0	0	0	0	1	0	0	0	0	0	0	0	0	0	0	0	0
Node635	111	K	0	0	0	0	0	0	0	0	0	0	0	1	0	0	0	0	0	0	0	0
Node635	112	T	0	0	0	0	0	0	0	0	0	0	0	0	0	0	0	0	1	0	0	0
Node635	113	V	0	0	0	0	0	0	0	0	0	0	0	0	0	0	0	0	0	0	0	1
Node635	114	T	0	0	0	0	0	0	0	0	0	0	0	0	0	0	0	0	1	0	0	0
Node635	115	Q	0	0	0	0	0	1	0	0	0	0	0	0	0	0	0	0	0	0	0	0
Node635	116	Q	0	0	0	0	0	1	0	0	0	0	0	0	0	0	0	0	0	0	0	0
Node635	117	Q	0	0	0	0	0	1	0	0	0	0	0	0	0	0	0	0	0	0	0	0
Node635	118	L	0	0	0	0	0	0	0	0	0	0	1	0	0	0	0	0	0	0	0	0
Node635	119	A	1	0	0	0	0	0	0	0	0	0	0	0	0	0	0	0	0	0	0	0
Node635	120	A	1	0	0	0	0	0	0	0	0	0	0	0	0	0	0	0	0	0	0	0
Node635	121	D	0	0	0	1	0	0	0	0	0	0	0	0	0	0	0	0	0	0	0	0
Node635	122	I	0	0	0	0	0	0	0	0	0	1	0	0	0	0	0	0	0	0	0	0
Node635	123	V	0	0	0	0	0	0	0	0	0	0	0	0	0	0	0	0	0	0	0	1
Node635	124	V	0	0	0	0	0	0	0	0	0	0	0	0	0	0	0	0	0	0	0	1
Node635	125	Y	0	0	0	0	0	0	0	0	0	0	0	0	0	0	0	0	0	0	1	0
Node635	126	I	0	0	0	0	0	0	0	0	0	0.99999	0	0	0	0	0	0	0	0	0	1e-05
Node635	127	G	0	0	0	0	0	0	0	1	0	0	0	0	0	0	0	0	0	0	0	0
Node635	128	C	0	0	0	0	1	0	0	0	0	0	0	0	0	0	0	0	0	0	0	0
Node635	129	G	0	0	0	0	0	0	0	1	0	0	0	0	0	0	0	0	0	0	0	0
Node635	130	E	0	0	0	0	0	0	1	0	0	0	0	0	0	0	0	0	0	0	0	0
Node635	131	R	0	1	0	0	0	0	0	0	0	0	0	0	0	0	0	0	0	0	0	0
Node635	132	G	0	0	0	0	0	0	0	1	0	0	0	0	0	0	0	0	0	0	0	0
Node635	133	N	0	0	1	0	0	0	0	0	0	0	0	0	0	0	0	0	0	0	0	0
Node635	134	E	0	0	0	0	0	0	1	0	0	0	0	0	0	0	0	0	0	0	0	0
Node635	135	M	0	0	0	0	0	0	0	0	0	0	0	0	1	0	0	0	0	0	0	0
Node635	136	T	0	0	0	0	0	0	0	0	0	0	0	0	0	0	0	0	1	0	0	0
Node635	137	E	0	0	0	0	0	0	1	0	0	0	0	0	0	0	0	0	0	0	0	0
Node635	138	V	0	0	0	0	0	0	0	0	0	0	0	0	0	0	0	0	0	0	0	1
Node635	139	I	0	0	0	0	0	0	0	0	0	1	0	0	0	0	0	0	0	0	0	0
Node635	140	E	0	0	0	0	0	0	1	0	0	0	0	0	0	0	0	0	0	0	0	0
Node635	141	D	0	0	0	1	0	0	0	0	0	0	0	0	0	0	0	0	0	0	0	0
Node635	142	F	0	0	0	0	0	0	0	0	0	0	0	0	0	1	0	0	0	0	0	0
Node635	143	P	0	0	0	0	0	0	0	0	0	0	0	0	0	0	1	0	0	0	0	0
Node635	144	E	0	0	0	2e-05	0	1e-05	0.99997	0	0	0	0	0	0	0	0	0	0	0	0	0
Node635	145	A	0.99992	0	0	0	0	0	0	0	0	0	0	0	0	0	0	8e-05	0	0	0	0
Node635	146	R	0	1	0	0	0	0	0	0	0	0	0	0	0	0	0	0	0	0	0	0
Node635	147	T	0	0	0	0	0	0	0	0	0	0	0	0	0	0	0	0	1	0	0	0
Node635	148	C	0	0	0	0	1	0	0	0	0	0	0	0	0	0	0	0	0	0	0	0
Node635	149	L	0	0	0	0	0	0	0	0	0	0	1	0	0	0	0	0	0	0	0	0
Node635	150	I	0	0	0	0	0	0	0	0	0	1	0	0	0	0	0	0	0	0	0	0
Node635	151	A	1	0	0	0	0	0	0	0	0	0	0	0	0	0	0	0	0	0	0	0
Node635	152	N	0	0	1	0	0	0	0	0	0	0	0	0	0	0	0	0	0	0	0	0
Node635	153	T	0	0	0	0	0	0	0	0	0	0	0	0	0	0	0	0	1	0	0	0
Node635	154	S	0	0	0	0	0	0	0	0	0	0	0	0	0	0	0	1	0	0	0	0
Node635	155	N	0	0	1	0	0	0	0	0	0	0	0	0	0	0	0	0	0	0	0	0
Node635	156	M	0	0	0	0	0	0	0	0	0	0	0	0	1	0	0	0	0	0	0	0
Node635	157	P	0	0	0	0	0	0	0	0	0	0	0	0	0	0	1	0	0	0	0	0
Node635	158	V	0	0	0	0	0	0	0	0	0	0	0	0	0	0	0	0	0	0	0	1
Node635	159	A	1	0	0	0	0	0	0	0	0	0	0	0	0	0	0	0	0	0	0	0
Node635	160	A	1	0	0	0	0	0	0	0	0	0	0	0	0	0	0	0	0	0	0	0
Node635	161	R	0	1	0	0	0	0	0	0	0	0	0	0	0	0	0	0	0	0	0	0
Node635	162	E	0	0	0	0	0	0	1	0	0	0	0	0	0	0	0	0	0	0	0	0
Node635	163	S	0	0	0	0	0	0	0	0	0	0	0	0	0	0	0	1	0	0	0	0
Node635	164	C	0	0	0	0	1	0	0	0	0	0	0	0	0	0	0	0	0	0	0	0
Node635	165	I	0	0	0	0	0	0	0	0	0	1	0	0	0	0	0	0	0	0	0	0
Node635	166	Y	0	0	0	0	0	0	0	0	0	0	0	0	0	0	0	0	0	0	1	0
Node635	167	T	0	0	0	0	0	0	0	0	0	0	0	0	0	0	0	0	1	0	0	0
Node635	168	G	0	0	0	0	0	0	0	1	0	0	0	0	0	0	0	0	0	0	0	0
Node635	169	I	0	0	0	0	0	0	0	0	0	1	0	0	0	0	0	0	0	0	0	0
Node635	170	T	0	0	0	0	0	0	0	0	0	0	0	0	0	0	0	0	1	0	0	0
Node635	171	I	0	0	0	0	0	0	0	0	0	1	0	0	0	0	0	0	0	0	0	0
Node635	172	A	1	0	0	0	0	0	0	0	0	0	0	0	0	0	0	0	0	0	0	0
Node635	173	E	0	0	0	0	0	0	1	0	0	0	0	0	0	0	0	0	0	0	0	0
Node635	174	Y	0	0	0	0	0	0	0	0	0	0	0	0	0	0	0	0	0	0	1	0
Node635	175	Y	0	0	0	0	0	0	0	0	0	0	0	0	0	0	0	0	0	0	1	0
Node635	176	R	0	1	0	0	0	0	0	0	0	0	0	0	0	0	0	0	0	0	0	0
Node635	177	D	0	0	0	1	0	0	0	0	0	0	0	0	0	0	0	0	0	0	0	0
Node635	178	D	0	0	0	1	0	0	0	0	0	0	0	0	0	0	0	0	0	0	0	0
Node635	179	V	0	0	0	0	0	0	0	0	0	0	0	0	0	0	0	0	0	0	0	1
Node635	180	A	1	0	0	0	0	0	0	0	0	0	0	0	0	0	0	0	0	0	0	0
Node635	181	L	0	0	0	0	0	0	0	0	0	0	1	0	0	0	0	0	0	0	0	0
Node635	182	M	0	0	0	0	0	0	0	0	0	0	0	0	1	0	0	0	0	0	0	0
Node635	183	A	1	0	0	0	0	0	0	0	0	0	0	0	0	0	0	0	0	0	0	0
Node635	184	D	0	0	0	1	0	0	0	0	0	0	0	0	0	0	0	0	0	0	0	0
Node635	185	S	0	0	0	0	0	0	0	0	0	0	0	0	0	0	0	1	0	0	0	0
Node635	186	T	0	0	0	0	0	0	0	0	0	0	0	0	0	0	0	0	1	0	0	0
Node635	187	S	0	0	0	0	0	0	0	0	0	0	0	0	0	0	0	1	0	0	0	0
Node635	188	R	0	1	0	0	0	0	0	0	0	0	0	0	0	0	0	0	0	0	0	0
Node635	189	W	0	0	0	0	0	0	0	0	0	0	0	0	0	0	0	0	0	1	0	0
Node635	190	A	1	0	0	0	0	0	0	0	0	0	0	0	0	0	0	0	0	0	0	0
Node635	191	E	0	0	0	0	0	0	1	0	0	0	0	0	0	0	0	0	0	0	0	0
Node635	192	A	1	0	0	0	0	0	0	0	0	0	0	0	0	0	0	0	0	0	0	0
Node635	193	M	0	0	0	0	0	0	0	0	0	0	0	0	1	0	0	0	0	0	0	0
Node635	194	R	0	1	0	0	0	0	0	0	0	0	0	0	0	0	0	0	0	0	0	0
Node635	195	E	0	0	0	0	0	0	1	0	0	0	0	0	0	0	0	0	0	0	0	0
Node635	196	I	0	0	0	0	0	0	0	0	0	1	0	0	0	0	0	0	0	0	0	0
Node635	197	S	0	0	0	0	0	0	0	0	0	0	0	0	0	0	0	1	0	0	0	0
Node635	198	S	0	0	0	0	0	0	0	0	0	0	0	0	0	0	0	1	0	0	0	0
Node635	199	R	0	1	0	0	0	0	0	0	0	0	0	0	0	0	0	0	0	0	0	0
Node635	200	L	0	0	0	0	0	0	0	0	0	0	1	0	0	0	0	0	0	0	0	0
Node635	201	E	0	0	0	0	0	0	1	0	0	0	0	0	0	0	0	0	0	0	0	0
Node635	202	E	0	0	0	0	0	0	1	0	0	0	0	0	0	0	0	0	0	0	0	0
Node635	203	M	0	0	0	0	0	0	0	0	0	0	0	0	1	0	0	0	0	0	0	0
Node635	204	P	0	0	0	0	0	0	0	0	0	0	0	0	0	0	1	0	0	0	0	0
Node635	205	G	0	0	0	0	0	0	0	1	0	0	0	0	0	0	0	0	0	0	0	0
Node635	206	E	0	0	0	0	0	0	1	0	0	0	0	0	0	0	0	0	0	0	0	0
Node635	207	E	0	0	0	0	0	0	1	0	0	0	0	0	0	0	0	0	0	0	0	0
Node635	208	G	0	0	0	0	0	0	0	1	0	0	0	0	0	0	0	0	0	0	0	0
Node635	209	Y	0	0	0	0	0	0	0	0	0	0	0	0	0	0	0	0	0	0	1	0
Node635	210	P	0	0	0	0	0	0	0	0	0	0	0	0	0	0	1	0	0	0	0	0
Node635	211	A	1	0	0	0	0	0	0	0	0	0	0	0	0	0	0	0	0	0	0	0
Node635	212	Y	0	0	0	0	0	0	0	0	0	0	0	0	0	0	0	0	0	0	1	0
Node635	213	L	0	0	0	0	0	0	0	0	0	0	1	0	0	0	0	0	0	0	0	0
Node635	214	A	1	0	0	0	0	0	0	0	0	0	0	0	0	0	0	0	0	0	0	0
Node635	215	A	1	0	0	0	0	0	0	0	0	0	0	0	0	0	0	0	0	0	0	0
Node635	216	R	0	1	0	0	0	0	0	0	0	0	0	0	0	0	0	0	0	0	0	0
Node635	217	L	0	0	0	0	0	0	0	0	0	0	1	0	0	0	0	0	0	0	0	0
Node635	218	S	0	0	0	0	0	0	0	0	0	0	0	0	0	0	0	1	0	0	0	0
Node635	219	E	0	0	0	0	0	0	1	0	0	0	0	0	0	0	0	0	0	0	0	0
Node635	220	F	0	0	0	0	0	0	0	0	0	0	0	0	0	1	0	0	0	0	0	0
Node635	221	Y	0	0	0	0	0	0	0	0	0	0	0	0	0	0	0	0	0	0	1	0
Node635	222	E	0	0	0	0	0	0	1	0	0	0	0	0	0	0	0	0	0	0	0	0
Node635	223	R	0	1	0	0	0	0	0	0	0	0	0	0	0	0	0	0	0	0	0	0
Node635	224	A	1	0	0	0	0	0	0	0	0	0	0	0	0	0	0	0	0	0	0	0
Node635	225	G	0	0	0	0	0	0	0	1	0	0	0	0	0	0	0	0	0	0	0	0
Node635	226	R	0	0.93923	0	0	0	1e-05	0	0	0	0	0	0.06076	0	0	0	0	0	0	0	0
Node635	227	F	0	0	0	0	0	0	0	0	0	0	0	0	0	1	0	0	0	0	0	0
Node635	228	E	0	0	0	0	0	0.00081	0.99919	0	0	0	0	0	0	0	0	0	0	0	0	0
Node635	229	E	0	0	0	0	0	0	1	0	0	0	0	0	0	0	0	0	0	0	0	0
Node635	230	G	0	0	0	0	0	0	0	1	0	0	0	0	0	0	0	0	0	0	0	0
Node635	231	S	0	0	0	0	0	0	0	0	0	0	0	0	0	0	0	0.9995	0.0005	0	0	0
Node635	232	I	0	0	0	0	0	0	0	0	0	0.99683	0	0	0	0	0	0	0	0	0	0.00317
Node635	233	S	0	0	0	0	0	0	0	0	0	0	0	0	0	0	0	1	0	0	0	0
Node635	234	V	0	0	0	0	0	0	0	0	0	0	0	0	0	0	0	0	0	0	0	1
Node635	235	V	0	0	0	0	0	0	0	0	0	2e-05	0	0	0	0	0	0	0	0	0	0.99998
Node635	236	G	0	0	0	0	0	0	0	1	0	0	0	0	0	0	0	0	0	0	0	0
Node635	237	A	1	0	0	0	0	0	0	0	0	0	0	0	0	0	0	0	0	0	0	0
Node635	238	V	0	0	0	0	0	0	0	0	0	0	0	0	0	0	0	0	0	0	0	1
Node635	239	S	0	0	0	0	0	0	0	0	0	0	0	0	0	0	0	1	0	0	0	0
Node635	240	P	0	0	0	0	0	0	0	0	0	0	0	0	0	0	1	0	0	0	0	0
Node635	241	P	0	0	0	0	0	0	0	0	0	0	0	0	0	0	1	0	0	0	0	0
Node635	242	G	0	0	0	0	0	0	0	1	0	0	0	0	0	0	0	0	0	0	0	0
Node635	243	G	0	0	0	0	0	0	0	1	0	0	0	0	0	0	0	0	0	0	0	0
Node635	244	D	0	0	0	1	0	0	0	0	0	0	0	0	0	0	0	0	0	0	0	0
Node635	245	F	0	0	0	0	0	0	0	0	0	0	0	0	0	1	0	0	0	0	0	0
Node635	246	S	0	0	0	0	0	0	0	0	0	0	0	0	0	0	0	1	0	0	0	0
Node635	247	E	0	0	0	0	0	0	1	0	0	0	0	0	0	0	0	0	0	0	0	0
Node635	248	P	0	0	0	0	0	0	0	0	0	0	0	0	0	0	1	0	0	0	0	0
Node635	249	V	0	0	0	0	0	0	0	0	0	0	0	0	0	0	0	0	0	0	0	1
Node635	250	T	0	0	0	0	0	0	0	0	0	0	0	0	0	0	0	0	1	0	0	0
Node635	251	Q	0	0	0	0	0	1	0	0	0	0	0	0	0	0	0	0	0	0	0	0
Node635	252	N	0	0	1	0	0	0	0	0	0	0	0	0	0	0	0	0	0	0	0	0
Node635	253	T	0	0	0	0	0	0	0	0	0	0	0	0	0	0	0	0	1	0	0	0
Node635	254	L	0	0	0	0	0	0	0	0	0	0	1	0	0	0	0	0	0	0	0	0
Node635	255	R	0	1	0	0	0	0	0	0	0	0	0	0	0	0	0	0	0	0	0	0
Node635	256	I	0	0	0	0	0	0	0	0	0	1	0	0	0	0	0	0	0	0	0	0
Node635	257	V	0	0	0	0	0	0	0	0	0	0	0	0	0	0	0	0	0	0	0	1
Node635	258	K	0	0	0	0	0	0	0	0	0	0	0	1	0	0	0	0	0	0	0	0
Node635	259	T	0	0	0	0	0	0	0	0	0	0	0	0	0	0	0	0	1	0	0	0
Node635	260	F	0	0	0	0	0	0	0	0	0	0	0	0	0	1	0	0	0	0	0	0
Node635	261	W	0	0	0	0	0	0	0	0	0	0	0	0	0	0	0	0	0	1	0	0
Node635	262	A	1	0	0	0	0	0	0	0	0	0	0	0	0	0	0	0	0	0	0	0
Node635	263	L	0	0	0	0	0	0	0	0	0	0	1	0	0	0	0	0	0	0	0	0
Node635	264	D	0	0	0	1	0	0	0	0	0	0	0	0	0	0	0	0	0	0	0	0
Node635	265	A	1	0	0	0	0	0	0	0	0	0	0	0	0	0	0	0	0	0	0	0
Node635	266	D	0	0	0	1	0	0	0	0	0	0	0	0	0	0	0	0	0	0	0	0
Node635	267	L	0	0	0	0	0	0	0	0	0	0	1	0	0	0	0	0	0	0	0	0
Node635	268	A	1	0	0	0	0	0	0	0	0	0	0	0	0	0	0	0	0	0	0	0
Node635	269	E	0	0	0	0	0	0	1	0	0	0	0	0	0	0	0	0	0	0	0	0
Node635	270	R	0	1	0	0	0	0	0	0	0	0	0	0	0	0	0	0	0	0	0	0
Node635	271	R	0	1	0	0	0	0	0	0	0	0	0	0	0	0	0	0	0	0	0	0
Node635	272	H	0	0	0	0	0	0	0	0	1	0	0	0	0	0	0	0	0	0	0	0
Node635	273	F	0	0	0	0	0	0	0	0	0	0	0	0	0	1	0	0	0	0	0	0
Node635	274	P	0	0	0	0	0	0	0	0	0	0	0	0	0	0	1	0	0	0	0	0
Node635	275	A	0.99293	0	0	0	0	0	0	0	0	0	0	0	0	0	0	0.00707	0	0	0	0
Node635	276	I	0	0	0	0	0	0	0	0	0	1	0	0	0	0	0	0	0	0	0	0
Node635	277	N	0	0	1	0	0	0	0	0	0	0	0	0	0	0	0	0	0	0	0	0
Node635	278	W	0	0	0	0	0	0	0	0	0	0	0	0	0	0	0	0	0	1	0	0
Node635	279	N	0	0	0.99999	1e-05	0	0	0	0	0	0	0	0	0	0	0	0	0	0	0	0
Node635	280	E	0	0	0	0	0	0	1	0	0	0	0	0	0	0	0	0	0	0	0	0
Node635	281	S	0	0	0	0	0	0	0	0	0	0	0	0	0	0	0	1	0	0	0	0
Node635	282	Y	0	0	0	0	0	0	0	0	0	0	0	0	0	0	0	0	0	0	1	0
Node635	283	S	0	0	0	0	0	0	0	0	0	0	0	0	0	0	0	1	0	0	0	0
Node635	284	L	0	0	0	0	0	0	0	0	0	0	1	0	0	0	0	0	0	0	0	0
Node635	285	Y	0	0	0	0	0	0	0	0	0	0	0	0	0	0	0	0	0	0	1	0
Node635	286	V	0	0	0	0	0	0	0	0	0	0	0	0	0	0	0	0	0	0	0	1
Node635	287	A	0.99872	0	0	0	0	0	0.00126	0	0	0	0	0	0	0	0	1e-05	0	0	0	0
Node635	288	D	0	0	0	0.99997	0	0	2e-05	1e-05	0	0	0	0	0	0	0	0	0	0	0	0
Node635	289	D	0	0	0	1	0	0	0	0	0	0	0	0	0	0	0	0	0	0	0	0
Node635	290	W	0	0	0	0	0	0	0	0	0	0	0	0	0	0	0	0	0	1	0	0
Node635	291	P	0	0	0	0	0	0	0	0	0	0	0	0	0	0	1	0	0	0	0	0
Node635	292	E	0	0	0	0.0075	0	0	0.9925	0	0	0	0	0	0	0	0	0	0	0	0	0
Node635	293	V	0	0	0	0	0	0	0	0	0	0.00178	0	0	0	0	0	0	0	0	0	0.99822
Node635	294	R	0	1	0	0	0	0	0	0	0	0	0	0	0	0	0	0	0	0	0	0
Node635	295	Q	0	0	0	0	0	1	0	0	0	0	0	0	0	0	0	0	0	0	0	0
Node635	296	W	0	0	0	0	0	0	0	0	0	0	0	0	0	0	0	0	0	1	0	0
Node635	297	A	1	0	0	0	0	0	0	0	0	0	0	0	0	0	0	0	0	0	0	0
Node635	298	V	0	0	0	0	0	0	0	0	0	0	0	0	0	0	0	0	0	0	0	1
Node635	299	D	0	0	0	1	0	0	0	0	0	0	0	0	0	0	0	0	0	0	0	0
Node635	300	V	0	0	0	0	0	0	0	0	0	2e-05	0	0	0	0	0	0	0	0	0	0.99998
Node635	301	L	0	0	0	0	0	0	0	0	0	0	1	0	0	0	0	0	0	0	0	0
Node635	302	D	0	0	0	1	0	0	0	0	0	0	0	0	0	0	0	0	0	0	0	0
Node635	303	E	0	0	0	0	0	0	1	0	0	0	0	0	0	0	0	0	0	0	0	0
Node635	304	E	0	0	0	0	0	0	1	0	0	0	0	0	0	0	0	0	0	0	0	0
Node635	305	D	5e-05	0	1e-05	0.99978	0	0	3e-05	0	0	0	0	0	0	0	0	0.00012	1e-05	0	0	0
Node635	306	E	0	0	0	0	0	0	1	0	0	0	0	0	0	0	0	0	0	0	0	0
Node635	307	L	0	0	0	0	0	0	0	0	0	0	1	0	0	0	0	0	0	0	0	0
Node635	308	Q	0	0	0	0	0	1	0	0	0	0	0	0	0	0	0	0	0	0	0	0
Node635	309	E	0	0	0	0	0	0	1	0	0	0	0	0	0	0	0	0	0	0	0	0
Node635	310	I	0	0	0	0	0	0	0	0	0	1	0	0	0	0	0	0	0	0	0	0
Node635	311	V	0	0	0	0	0	0	0	0	0	0	0	0	0	0	0	0	0	0	0	1
Node635	312	Q	0	0	0	0	0	1	0	0	0	0	0	0	0	0	0	0	0	0	0	0
Node635	313	L	0	0	0	0	0	0	0	0	0	0	1	0	0	0	0	0	0	0	0	0
Node635	314	V	0	0	0	0	0	0	0	0	0	0	0	0	0	0	0	0	0	0	0	1
Node635	315	L	0	0	0	0	0	0	0	0	0	0	1	0	0	0	0	0	0	0	0	0
Node635	316	P	0	0	0	0	0	0	0	0	0	0	0	0	0	0	1	0	0	0	0	0
Node635	317	E	0	0	0	2e-05	0	0	0.99998	0	0	0	0	0	0	0	0	0	0	0	0	0
Node635	318	D	0	0	0	1	0	0	0	0	0	0	0	0	0	0	0	0	0	0	0	0
Node635	319	Q	0	0	0	0	0	1	0	0	0	0	0	0	0	0	0	0	0	0	0	0
Node635	320	Q	0	0	0	0	0	1	0	0	0	0	0	0	0	0	0	0	0	0	0	0
Node635	321	L	0	0	0	0	0	0	0	0	0	0	1	0	0	0	0	0	0	0	0	0
Node635	322	T	0	0	0	0	0	0	0	0	0	0	0	0	0	0	0	0	1	0	0	0
Node635	323	L	0	0	0	0	0	0	0	0	0	0	1	0	0	0	0	0	0	0	0	0
Node635	324	E	0	0	0	0	0	0	1	0	0	0	0	0	0	0	0	0	0	0	0	0
Node635	325	V	0	0	0	0	0	0	0	0	0	3e-05	0	0	0	0	0	0	0	0	0	0.99997
Node635	326	A	1	0	0	0	0	0	0	0	0	0	0	0	0	0	0	0	0	0	0	0
Node635	327	R	0	1	0	0	0	0	0	0	0	0	0	0	0	0	0	0	0	0	0	0
Node635	328	Y	0	0	0	0	0	0	0	0	0	0	0	0	0	0	0	0	0	0	1	0
Node635	329	L	0	0	0	0	0	0	0	0	0	0	1	0	0	0	0	0	0	0	0	0
Node635	330	R	0	1	0	0	0	0	0	0	0	0	0	0	0	0	0	0	0	0	0	0
Node635	331	A	1	0	0	0	0	0	0	0	0	0	0	0	0	0	0	0	0	0	0	0
Node635	332	W	0	0	0	0	0	0	0	0	0	0	0	0	0	0	0	0	0	1	0	0
Node635	333	L	0	0	0	0	0	0	0	0	0	0	1	0	0	0	0	0	0	0	0	0
Node635	334	Q	0	0	0	0	0	1	0	0	0	0	0	0	0	0	0	0	0	0	0	0
Node635	335	Q	0	0	0	0	0	1	0	0	0	0	0	0	0	0	0	0	0	0	0	0
Node635	336	N	0	0	1	0	0	0	0	0	0	0	0	0	0	0	0	0	0	0	0	0
Node635	337	A	1	0	0	0	0	0	0	0	0	0	0	0	0	0	0	0	0	0	0	0
Node635	338	H	0	0	0	0	0	0	0	0	1	0	0	0	0	0	0	0	0	0	0	0
Node635	339	D	0	0	0	1	0	0	0	0	0	0	0	0	0	0	0	0	0	0	0	0
Node635	340	V	0	0	0	0	0	0	0	0	0	0	0	0	0	0	0	0	0	0	0	1
Node635	341	D	0	0	0	1	0	0	0	0	0	0	0	0	0	0	0	0	0	0	0	0
Node635	342	T	0	0	0	0	0	0	0	0	0	0	0	0	0	0	0	0	1	0	0	0
Node635	343	R	0	0.9987	0	0	0	0.00125	0	0	0	0	0	4e-05	0	0	0	0	0	0	0	0
Node635	344	M	0	0	0	0	0	0	0	0	0	0	0	0	1	0	0	0	0	0	0	0
Node635	345	L	0	0	0	0	0	0	0	0	0	0	1	0	0	0	0	0	0	0	0	0
Node635	346	E	0.00159	2e-05	0.00015	0.00094	0	0.01244	0.96321	0.0108	1e-05	0	0	0.00015	0	0	1e-05	0.00204	0.00864	0	0	1e-05
Node635	347	A	1	0	0	0	0	0	0	0	0	0	0	0	0	0	0	0	0	0	0	0
Node635	348	I	0	0	0	0	0	0	0	0	0	1	0	0	0	0	0	0	0	0	0	0
Node635	349	K	0	0	0	0	0	0	0	0	0	0	0	1	0	0	0	0	0	0	0	0
Node635	350	T	0	0	0	0	0	0	0	0	0	0	0	0	0	0	0	0	1	0	0	0
Node625	1	S	0	0	0	0	0	0	0	0	0	0	0	0	0	0	0	1	0	0	0	0
Node625	2	V	0	0	0	0	0	0	0	0	0	0	0	0	0	0	0	0	0	0	0	1
Node625	3	S	0	0	0	0	0	0	0	0	0	0	0	0	0	0	0	1	0	0	0	0
Node625	4	G	0	0	0	0	0	0	0	1	0	0	0	0	0	0	0	0	0	0	0	0
Node625	5	P	0	0	0	0	0	0	0	0	0	0	0	0	0	0	1	0	0	0	0	0
Node625	6	V	0	0	0	0	0	0	0	0	0	0	0	0	0	0	0	0	0	0	0	1
Node625	7	V	0	0	0	0	0	0	0	0	0	0	0	0	0	0	0	0	0	0	0	1
Node625	8	T	0	0	0	0	0	0	0	0	0	0	0	0	0	0	0	0	1	0	0	0
Node625	9	A	1	0	0	0	0	0	0	0	0	0	0	0	0	0	0	0	0	0	0	0
Node625	10	T	5e-05	0	0	0	0	0	0	0	0	0	0	0	0	0	0	2e-05	0.99994	0	0	0
Node625	11	R	0	1	0	0	0	0	0	0	0	0	0	0	0	0	0	0	0	0	0	0
Node625	12	M	0	0	0	0	0	0	0	0	0	0	0	0	1	0	0	0	0	0	0	0
Node625	13	N	0	0	1	0	0	0	0	0	0	0	0	0	0	0	0	0	0	0	0	0
Node625	14	D	0	0	0	1	0	0	0	0	0	0	0	0	0	0	0	0	0	0	0	0
Node625	15	V	0	0	0	0	0	0	0	0	0	0	0	0	0	0	0	0	0	0	0	1
Node625	16	L	0	0	0	0	0	0	0	0	0	0	1	0	0	0	0	0	0	0	0	0
Node625	17	M	0	0	0	0	0	0	0	0	0	0	0	0	1	0	0	0	0	0	0	0
Node625	18	G	0	0	0	0	0	0	0	1	0	0	0	0	0	0	0	0	0	0	0	0
Node625	19	E	0	0	0	0	0	0	1	0	0	0	0	0	0	0	0	0	0	0	0	0
Node625	20	V	0	0	0	0	0	0	0	0	0	0	0	0	0	0	0	0	0	0	0	1
